# A genome-wide CRISPR base-editing resource for functional genomics and drug-response mapping in *Leishmania mexicana*

**DOI:** 10.1101/2025.06.16.659792

**Authors:** Jorge Arias del Angel, Fabian Link, Nicole Herrmann May, Ilkem Ekici, Konstantin Wawra, Simon Schwind, Simon Zorn, Jennifer Haggarty, Stefan K Weidt, Ryan Ritchie, Michael P Barrett, Ger van Zandbergen, Tom Beneke

## Abstract

We present a CRISPR/Cas9 cytosine base editing library for genome-wide loss-of-function screening in *L. mexicana* and apply it to dissect the genetics of *Leishmania* drug response. The results, accessible at https://www.LeishBASEeditDB.net, revealed novel response biomarkers for Sb^III^, miltefosine, amphotericin B, pentamidine, and the arylmethylaminosteroid 1c. We identified hundreds of loci linked to altered drug responses, including opposing effects among paralogs, cross-resistance, and collateral sensitivity. Among 41 validated candidates, we identified sterol defects in two novel amphotericin B markers, discovered a regulator of intracellular miltefosine transporter complex localization, and uncovered evidence that flagellar-associated defects reduce drug sensitivity. Parallel viability and motility screens revealed, for the first time, genome-wide fitness contributions of unique and multi-copy genes in *Leishmania* promastigotes. Our approach enables powerful reverse genetic screens across *Leishmania* species, advancing drug mechanism studies and guiding combination therapy designs. The library is available for others to screen a multitude of additional loss-of-function phenotypes.

## Supplementary material for "A genome-wide CRISPR base-editing resource for functional genomics and drug-response mapping in *Leishmania mexicana*": Supplementary File 1. Genome-wide sgRNA library for L. mexicana (v3).xlsx (part 4 of 7)

### Sheet: Targeting Guides in Library (continued)
Input for MAGeCK analysis			If guide matches multiple GeneIDs, guide details given for first GeneID in list
LmxM.23.0620.1_43_0.137053352912384_270-289_1	CATGTACTATCAAATGGAGG	LmxM.23.0620.1	Plus	0.137053	GA{C,AT[G,TAC,TAT,(C->T)A]A,ATG,GAG,G}|AG,G	AGG	2	1	0.5	0	0	42.8571	43	6	12
LmxM.23.0630.1_14_0.339444444444444_1216-1235_1	CGTATGCAAGGTGGGGTGGG	LmxM.23.0630.1	Plus	0.339444	{CGT,[ATG,(C->T)AA,GGT,]GGG,GTG,GG}|C,GG	CGG	1	1	1	1	1	14.2857	14	1	31
LmxM.23.0630.1_19_0.0811111111111111_288-307_1	CATGCGAGCTCGAGCAGGGG	LmxM.23.0630.1	Plus	0.0811111	AG{C,AT[G,(C->T)GA,GCT,(C->T)G]A,GCA,GGG,G}|CG,G	CGG	3	2	0.666667	1	1	19.0476	19	2	31
LmxM.23.0630.1_29_0.136111111111111_483-502_1	GTGCAAGCGAGTCGAGATCC	LmxM.23.0630.1	Plus	0.136111	CG{G,TG[C,AAG,(C->T)GA,GT]C,GAG,ATC,C}|AG,G	AGG	2	1	0.5	1	1	28.5714	29	3	31
LmxM.23.0630.1_29_0.139444444444444_498-517_1	GATCCAGGAAAAGCGGAGGC	LmxM.23.0630.1	Plus	0.139444	GA{G,AT[C,(C->T)AG,GAA,AA]G,CGG,AGG,C}|TG,G	TGG	2	1	0.5	1	1	28.5714	29	4	31
LmxM.23.0630.1_29_0.421944444444444_1514-1533_1	ACATTCGAATTTACGTGGAC	LmxM.23.0630.1	Plus	0.421944	A{AC,A[TT,(C->T)GA,ATT,T]AC,GTG,GAC}|,TGG	TGG	1	1	1	1	1	28.5714	29	5	31
LmxM.23.0630.1_38_0.0644444444444444_229-248_1	GCCCAGCTGCTGGGCAGCGA	LmxM.23.0630.1	Plus	0.0644444	{GCC,[(C->T)AG,CTG,CTG,]GGC,AGC,GA}|C,GG	CGG	3	1	0.333333	1	1	38.0952	38	6	31
LmxM.23.0640.1_29_0.0793650793650794_141-160_1	TGCACAGCATATTTCGGTGA	LmxM.23.0640.1	Plus	0.0793651	GT{T,GC[A,(C->T)AG,CAT,AT]T,TCG,GTG,A}|CG,G	CGG	2	1	0.5	1	1	28.5714	29	1	15
LmxM.23.0640.1_38_0.112205801860974_201-220_1	AGTGCAGACGGCTGAAGCTG	LmxM.23.0640.1	Plus	0.112206	GC{A,GT[G,(C->T)AG,ACG,GC]T,GAA,GCT,G}|AG,G	AGG	3	1	0.333333	1	1	38.0952	38	2	15
LmxM.23.0640.1_38_0.14176245210728_252-271_1	AGAGCGTCAGCGTCGCCAGG	LmxM.23.0640.1	Plus	0.141762	GC{A,GA[G,CGT,(C->T)AG,CG]T,CGC,CAG,G}|AG,G	AGG	3	1	0.333333	1	1	38.0952	38	3	15
LmxM.23.0640.1_43_0.0793650793650794_135-154_1	GCGTGTTGCACAGCATATTT	LmxM.23.0640.1	Plus	0.0793651	GA{G,CG[T,GTT,GCA,(C->T)A]G,CAT,ATT,T}|CG,G	CGG	2	1	0.5	0	0	42.8571	43	4	15
LmxM.23.0640.1_43_0.14176245210728_249-268_1	GGCAGAGCGTCAGCGTCGCC	LmxM.23.0640.1	Plus	0.141762	CT{G,GC[A,GAG,CGT,(C->T)A]G,CGT,CGC,C}|AG,G	AGG	2	1	0.5	0	0	42.8571	43	5	15
LmxM.23.0640.1_43_0.154898741105638_279-298_1	GCTTCAGCGCCGGGAGCAAC	LmxM.23.0640.1	Plus	0.154899	TT{G,CT[T,(C->T)AG,CGC,CG]G,GAG,CAA,C}|TG,G	TGG	4	1	0.25	1	1	42.8571	43	6	15
LmxM.23.0650.1_14_0.203363914373089_127-146_1	TACAGTCGACAGGCGAAACG	LmxM.23.0650.1	Plus	0.203364	{TAC,[AGT,(C->T)GA,(C->T)AG,]GCG,AAA,CG}|T,GG	TGG	2	2	1	1	1	14.2857	14	1	5
LmxM.23.0650.1_29_0.0504587155963303_39-20_0	AACGTCCCATGCACTCTGCA	LmxM.23.0650.1	Minus	0.0504587	{AAC,[GTC,(C->T)(C->T)A,TGC,]ACT,CTG,CA}|G,GG	GGG	4	2	0.5	1	1	28.5714	29	2	5
LmxM.23.0650.1_29_0.0504587155963303_40-21_0	CAACGTCCCATGCACTCTGC	LmxM.23.0650.1	Minus	0.0504587	GT{C,AA[C,GTC,(C->T)(C->T)A,TG]C,ACT,CTG,C}|AG,G	AGG	4	2	0.5	1	1	28.5714	29	3	5
LmxM.23.0650.1_60_0.0336391437308868_45260_1	TCGTCACCCTGCAGAGTGCA	LmxM.23.0650.1	Plus	0.0336391	A{TC,G[TC,ACC,CTG,(C->T)]AG,AGT,GCA}|,TGG	TGG	5	1	0.2	0	0	60	60	4	5
LmxM.23.0650.1_60_0.0336391437308868_45291_1	CGTCACCCTGCAGAGTGCAT	LmxM.23.0650.1	Plus	0.0336391	AT{C,GT[C,ACC,CTG,(C->T)A]G,AGT,GCA,T}|GG,G	GGG	5	1	0.2	0	0	60	60	5	5
LmxM.23.0660.1_11_0.112739571589628_303-284_0	GGCCCACCACTGCTGAAATA	LmxM.23.0660.1	Minus	0.11274	{GGC,[(C->T)(C->T)A,(C->T)(C->T)A,CTG,]CTG,AAA,TA}|C,GG	CGG	5	4	0.8	1	1	11.4286	11	1	13
LmxM.23.0660.1_14_0.311161217587373_834-815_0	CGCAGACCAAGAGCCGGCGC	LmxM.23.0660.1	Minus	0.311161	{CGC,[AGA,(C->T)(C->T)A,AGA,]GCC,GGC,GC}|C,GG	CGG	2	2	1	1	1	14.2857	14	2	13
LmxM.23.0660.1_38_0.111236377301766_299-280_0	CACCACTGCTGAAATACGGT	LmxM.23.0660.1	Minus	0.111236	C{CA,C[(C->T)A,CTG,CTG,A]AA,TAC,GGT}|,TGG	TGG	3	1	0.333333	1	1	38.0952	38	3	13
LmxM.23.0660.1_43_0.108605787298008_279-298_1	AACCGTATTTCAGCAGTGGT	LmxM.23.0660.1	Plus	0.108606	CC{A,AC[C,GTA,TTT,(C->T)A]G,CAG,TGG,T}|GG,G	GGG	2	1	0.5	0	0	42.8571	43	4	13
LmxM.23.0660.1_43_0.278842540398346_735-754_1	GGGCGAACAGAGCTGTGAAA	LmxM.23.0660.1	Plus	0.278843	CT{G,GG[C,GAA,(C->T)AG,AG]C,TGT,GAA,A}|CG,G	CGG	2	1	0.5	1	1	42.8571	43	5	13
LmxM.23.0660.1_52_0.0387072529124389_94-113_1	GTCACTAGCCAATTTTCGGC	LmxM.23.0660.1	Plus	0.0387073	{GTC,[ACT,AGC,(C->T)AA,]TTT,TCG,GC}|T,GG	TGG	3	1	0.333333	0	1	52.381	52	6	13
LmxM.23.0670.1_14_0.395555555555556_438-457_1	AGTGAAGCAGATGGGCGGGC	LmxM.23.0670.1	Plus	0.395556	AC{A,GT[G,AAG,(C->T)AG,AT]G,GGC,GGG,C}|CG,G	CGG	1	1	1	1	1	14.2857	14	1	6
LmxM.23.0670.1_43_0.328888888888889_366-385_1	CCAGCAGAATCTGCTTTACA	LmxM.23.0670.1	Plus	0.328889	GA{C,CA[G,(C->T)AG,AAT,CT]G,CTT,TAC,A}|TG,G	TGG	2	1	0.5	1	1	42.8571	43	2	6
LmxM.23.0670.1_49_0.056_72-53_0	AACACCGGCCCAGGCGCGCC	LmxM.23.0670.1	Minus	0.056	{AAC,[ACC,GGC,(C->T)(C->T)A,]GGC,GCG,CC}|A,GG	AGG	5	2	0.4	0	1	48.5714	49	3	6
LmxM.23.0670.1_57_0.395555555555556_434-453_1	CGACAGTGAAGCAGATGGGC	LmxM.23.0670.1	Plus	0.395556	G{CG,A[CA,GTG,AAG,(C->T)]AG,ATG,GGC}|,GGG	GGG	2	1	0.5	0	0	57.1429	57	4	6
LmxM.23.0670.1_67_0.24_279-260_0	CTCCCTCACCCAGTGGTTAC	LmxM.23.0670.1	Minus	0.24	{CTC,[CCT,CAC,(C->T)(C->T)A,]GTG,GTT,AC}|G,GG	GGG	6	2	0.333333	0	1	66.6667	67	5	6
LmxM.23.0670.1_69_0.24_280-261_0	ACTCCCTCACCCAGTGGTTA	LmxM.23.0670.1	Minus	0.24	AC{A,CT[C,CCT,CAC,(C->T)(C->T)]A,GTG,GTT,A}|CG,G	CGG	7	2	0.285714	0	0	69.3878	69	6	6
LmxM.23.0680.1_0_0.00995024875621891_45228_1	GAAATTCGAAAGTATCCGGA	LmxM.23.0680.1	Plus	0.00995025	{GAA,[ATT,(C->T)GA,AAG,]TAT,CCG,GA}|A,GG	AGG	1	1	1	1	1	0	0	1	15
LmxM.23.0680.1_0_0.0864427860696517_132-151_1	TGAGAGTCAGGAGACTGAGG	LmxM.23.0680.1	Plus	0.0864428	GC{T,GA[G,AGT,(C->T)AG,GA]G,ACT,GAG,G}|AG,G	AGG	1	1	1	1	1	0	0	2	15
LmxM.23.0680.1_14_0.0864427860696517_129-148_1	CGCTGAGAGTCAGGAGACTG	LmxM.23.0680.1	Plus	0.0864428	CA{C,GC[T,GAG,AGT,(C->T)A]G,GAG,ACT,G}|AG,G	AGG	1	1	1	0	0	14.2857	14	3	15
LmxM.23.0680.1_29_0.350746268656716_572-553_0	GACATTGTCCAGTACTCCTG	LmxM.23.0680.1	Minus	0.350746	C{GA,C[AT,TGT,(C->T)(C->T)A,G]TA,CTC,CTG}|,CGG	CGG	2	2	1	0	1	28.5714	29	4	15
LmxM.23.0680.1_38_0.0416666666666667_63-82_1	GGAGCAACACAGCGAAGAGA	LmxM.23.0680.1	Plus	0.0416667	AC{G,GA[G,(C->T)AA,CAC,AG]C,GAA,GAG,A}|CG,G	CGG	3	1	0.333333	1	1	38.0952	38	5	15
LmxM.23.0680.1_38_0.189054726368159_297-316_1	GTCCTCGCGAAAGACGGCGA	LmxM.23.0680.1	Plus	0.189055	TC{G,TC[C,TCG,(C->T)GA,AA]G,ACG,GCG,A}|TG,G	TGG	3	1	0.333333	1	1	38.0952	38	6	15
LmxM.23.0690.1_29_0.100301659125189_129-148_1	GAAGCAAAACATGACACTCG	LmxM.23.0690.1	Plus	0.100302	AA{G,AA[G,(C->T)AA,AAC,AT]G,ACA,CTC,G}|AG,G	AGG	2	1	0.5	1	1	28.5714	29	1	5
LmxM.23.0690.1_33_0.38763197586727_510-529_1	CTATCAGCGGCAGCGCAAGC	LmxM.23.0690.1	Plus	0.387632	GA{C,TA[T,(C->T)AG,CGG,(C->T)A]G,CGC,AAG,C}|TG,G	TGG	3	2	0.666667	1	1	33.3333	33	2	5
LmxM.23.0690.1_38_0.199849170437406_261-280_1	GAGCCAGGGTCACCTCGGCC	LmxM.23.0690.1	Plus	0.199849	TC{G,AG[C,(C->T)AG,GGT,CA]C,CTC,GGC,C}|CG,G	CGG	3	1	0.333333	1	1	38.0952	38	3	5
LmxM.23.0690.1_43_0.168174962292609_214-233_1	ATTGTAGACCAAGTGGTTGT	LmxM.23.0690.1	Plus	0.168175	{ATT,[GTA,GAC,(C->T)AA,]GTG,GTT,GT}|C,GG	CGG	2	1	0.5	0	1	42.8571	43	4	5
LmxM.23.0690.1_52_0.199849170437406_256-275_1	TTCTCGAGCCAGGGTCACCT	LmxM.23.0690.1	Plus	0.199849	{TTC,[TCG,AGC,(C->T)AG,]GGT,CAC,CT}|C,GG	CGG	3	1	0.333333	0	1	52.381	52	5	5
LmxM.23.0700.1_33_0.0526315789473684_28-9_0	GAAATGTCTTCCACGTATCG	LmxM.23.0700.1	Minus	0.0526316	TG{G,AA[A,TGT,CTT,(C->T)(C->T)]A,CGT,ATC,G}|AG,G	AGG	3	2	0.666667	0	0	33.3333	33	1	5
LmxM.23.0700.1_43_0.342105263157895_124-105_0	CACGGGCCCAGCGCGTCTCG	LmxM.23.0700.1	Minus	0.342105	AT{C,AC[G,GGC,(C->T)(C->T)A,GC]G,CGT,CTC,G}|GG,G	GGG	4	2	0.5	1	1	42.8571	43	2	5
LmxM.23.0700.1_57_0.339181286549708_119-100_0	GCCCAGCGCGTCTCGGGGCA	LmxM.23.0700.1	Minus	0.339181	G{GC,C[(C->T)A,GCG,CGT,C]TC,GGG,GCA}|,CGG	CGG	4	1	0.25	1	1	57.1429	57	3	5
LmxM.23.0700.1_57_0.342105263157895_125-106_0	TCACGGGCCCAGCGCGTCTC	LmxM.23.0700.1	Minus	0.342105	A{TC,A[CG,GGC,(C->T)(C->T)A,G]CG,CGT,CTC}|,GGG	GGG	4	2	0.5	0	1	57.1429	57	4	5
LmxM.23.0700.1_57_0.342105263157895_126-107_0	ATCACGGGCCCAGCGCGTCT	LmxM.23.0700.1	Minus	0.342105	{ATC,[ACG,GGC,(C->T)(C->T)A,]GCG,CGT,CT}|C,GG	CGG	4	2	0.5	0	1	57.1429	57	5	5
LmxM.23.0710.1_52_0.376915708812261_783-802_1	CCGTCAATCCTGCAAGATGA	LmxM.23.0710.1	Plus	0.376916	AA{C,CG[T,(C->T)AA,TCC,TG]C,AAG,ATG,A}|AG,G	AGG	3	1	0.333333	1	1	52.381	52	1	1
LmxM.23.0720.1_33_0.0255536626916525_54-35_0	TCCGCTGTGCCATTTGCAGA	LmxM.23.0720.1	Minus	0.0255537	{TCC,[GCT,GTG,(C->T)(C->T)A,]TTT,GCA,GA}|A,GG	AGG	3	2	0.666667	0	1	33.3333	33	1	9
LmxM.23.0720.1_38_0.00738216922203294_45102_1	GGCCGGTCAAGCCGCTGGCG	LmxM.23.0720.1	Plus	0.00738217	AT{G,GC[C,GGT,(C->T)AA,GC]C,GCT,GGC,G}|CG,G	CGG	3	1	0.333333	1	1	38.0952	38	2	9
LmxM.23.0720.1_43_0.314026121521863_549-568_1	GCCGCAGGGCGGGGTCCAGA	LmxM.23.0720.1	Plus	0.314026	CT{G,CC[G,(C->T)AG,GGC,GG]G,GTC,CAG,A}|AG,G	AGG	2	1	0.5	1	1	42.8571	43	3	9
LmxM.23.0720.1_43_0.32084043157297_558-577_1	CGGGGTCCAGAAGGATGTGC	LmxM.23.0720.1	Plus	0.32084	GG{C,GG[G,GTC,(C->T)AG,AA]G,GAT,GTG,C}|TG,G	TGG	2	1	0.5	1	1	42.8571	43	4	9
LmxM.23.0720.1_57_0.203293583191369_349-368_1	AGCGCAATGCAGCTGGCGGC	LmxM.23.0720.1	Plus	0.203294	{AGC,[GCA,ATG,(C->T)AG,]CTG,GCG,GC}|G,GG	GGG	2	1	0.5	0	1	57.1429	57	5	9
LmxM.23.0720.1_67_0.203293583191369_348-367_1	GAGCGCAATGCAGCTGGCGG	LmxM.23.0720.1	Plus	0.203294	GC{G,AG[C,GCA,ATG,(C->T)A]G,CTG,GCG,G}|CG,G	CGG	3	1	0.333333	0	0	66.6667	67	6	9
LmxM.23.0730.1_33_0.248888888888889_441-460_1	GCTGTGCCAGCAGTTCGGGC	LmxM.23.0730.1	Plus	0.248889	CA{G,CT[G,TGC,(C->T)AG,(C->T)A]G,TTC,GGG,C}|GG,G	GGG	3	2	0.666667	1	1	33.3333	33	1	18
LmxM.23.0730.1_33_0.248888888888889_444-463_1	GTGCCAGCAGTTCGGGCGGG	LmxM.23.0730.1	Plus	0.248889	CT{G,TG[C,(C->T)AG,(C->T)AG,TT]C,GGG,CGG,G}|TG,G	TGG	3	2	0.666667	1	1	33.3333	33	2	18
LmxM.23.0730.1_43_0.0488888888888889_79-98_1	AGCGGTTCACAGAGCGAGTC	LmxM.23.0730.1	Plus	0.0488889	{AGC,[GGT,TCA,(C->T)AG,]AGC,GAG,TC}|G,GG	GGG	2	1	0.5	0	1	42.8571	43	3	18
LmxM.23.0730.1_43_0.140555555555556_250-269_1	TCGCAGCCGCGGTCCAAGAA	LmxM.23.0730.1	Plus	0.140556	{TCG,[(C->T)AG,CCG,CGG,]TCC,AAG,AA}|A,GG	AGG	4	1	0.25	1	1	42.8571	43	4	18
LmxM.23.0730.1_43_0.250555555555556_447-466_1	CCAGCAGTTCGGGCGGGTGG	LmxM.23.0730.1	Plus	0.250556	TG{C,CA[G,(C->T)AG,TTC,GG]G,CGG,GTG,G}|AG,G	AGG	2	1	0.5	1	1	42.8571	43	5	18
LmxM.23.0730.1_43_0.325555555555556_582-601_1	TTTGCAGGGGCGCTGTGTTC	LmxM.23.0730.1	Plus	0.325556	TT{T,TT[G,(C->T)AG,GGG,CG]C,TGT,GTT,C}|AG,G	AGG	2	1	0.5	1	1	42.8571	43	6	18
LmxM.23.0740.1_0_0.0359937402190923_39-58_1	GCGTAGGCAGCAGAAGCTTG	LmxM.23.0740.1	Plus	0.0359937	CT{G,CG[T,AGG,(C->T)AG,(C->T)A]G,AAG,CTT,G}|TG,G	TGG	2	2	1	1	1	0	0	1	7
LmxM.23.0740.1_0_0.0359937402190923_42-61_1	TAGGCAGCAGAAGCTTGTGG	LmxM.23.0740.1	Plus	0.0359937	CG{T,AG[G,(C->T)AG,(C->T)AG,AA]G,CTT,GTG,G}|AG,G	AGG	2	2	1	1	1	0	0	2	7
LmxM.23.0740.1_0_0.12754303599374_157-176_1	ATCTTGCAAGAAATCTATCT	LmxM.23.0740.1	Plus	0.127543	{ATC,[TTG,(C->T)AA,GAA,]ATC,TAT,CT}|T,GG	TGG	1	1	1	1	1	0	0	3	7
LmxM.23.0740.1_33_0.226134585289515_286-305_1	GCACAGCAAACATTCGCTTT	LmxM.23.0740.1	Plus	0.226135	{GCA,[(C->T)AG,(C->T)AA,ACA,]TTC,GCT,TT}|C,GG	CGG	3	2	0.666667	1	1	33.3333	33	4	7
LmxM.23.0740.1_52_0.22848200312989_289-308_1	CAGCAAACATTCGCTTTCGG	LmxM.23.0740.1	Plus	0.228482	{CAG,[(C->T)AA,ACA,TTC,]GCT,TTC,GG}|C,GG	CGG	3	1	0.333333	1	1	52.381	52	5	7
LmxM.23.0740.1_57_0.350547730829421_440-459_1	GCCAGAAGCAGCTCCAACAC	LmxM.23.0740.1	Plus	0.350548	C{GC,C[AG,AAG,(C->T)AG,C]TC,CAA,CAC}|,CGG	CGG	2	1	0.5	0	1	57.1429	57	6	7
LmxM.23.0750.1_0_0.104646464646465_254-273_1	CAGGGCAAAGGAAGAACAAG	LmxM.23.0750.1	Plus	0.104646	G{CA,G[GG,(C->T)AA,AGG,A]AG,AAC,AAG}|,CGG	CGG	1	1	1	1	1	0	0	1	28
LmxM.23.0750.1_0_0.172525252525253_421-440_1	GCGGGACAGGAAGCACCCTC	LmxM.23.0750.1	Plus	0.172525	{GCG,[GGA,(C->T)AG,GAA,]GCA,CCC,TC}|C,GG	CGG	1	1	1	1	1	0	0	2	28
LmxM.23.0750.1_14_0.21010101010101_515-534_1	GCCGTCGAGGGAGACTGCGG	LmxM.23.0750.1	Plus	0.210101	T{GC,C[GT,(C->T)GA,GGG,A]GA,CTG,CGG}|,GGG	GGG	1	1	1	1	1	14.2857	14	3	28
LmxM.23.0750.1_14_0.267070707070707_654-673_1	CATGGATCAGATGTTCTTGG	LmxM.23.0750.1	Plus	0.267071	AA{C,AT[G,GAT,(C->T)AG,AT]G,TTC,TTG,G}|CG,G	CGG	1	1	1	1	1	14.2857	14	4	28
LmxM.23.0750.1_29_0.24040404040404_585-604_1	GGAAGATGTACAGCGCTACC	LmxM.23.0750.1	Plus	0.240404	GC{G,GA[A,GAT,GTA,(C->T)A]G,CGC,TAC,C}|AG,G	AGG	1	1	1	0	0	28.5714	29	5	28
LmxM.23.0750.1_29_0.441616161616162_1087-1106_1	CCAAAACAGTGGTTGAGCAT	LmxM.23.0750.1	Plus	0.441616	{CCA,[AAA,(C->T)AG,TGG,]TTG,AGC,AT}|C,GG	CGG	1	1	1	1	1	28.5714	29	6	28
LmxM.23.0760.1_14_0.372492836676218_397-378_0	GTGTGATCCACCACTTGCTT	LmxM.23.0760.1	Minus	0.372493	AC{G,TG[T,GAT,(C->T)(C->T)A,(C->T)(C->T)]A,CTT,GCT,T}|TG,G	TGG	4	4	1	1	1	14.2857	14	1	14
LmxM.23.0760.1_19_0.0897803247373448_90-109_1	CAGTCAGCAGCATCACATCC	LmxM.23.0760.1	Plus	0.0897803	TT{C,AG[T,(C->T)AG,(C->T)AG,CA]T,CAC,ATC,C}|TG,G	TGG	3	2	0.666667	1	1	19.0476	19	2	14
LmxM.23.0760.1_29_0.146131805157593_160-141_0	CCTCGATCCACACATTACTG	LmxM.23.0760.1	Minus	0.146132	GT{C,CT[C,GAT,(C->T)(C->T)A,CA]C,ATT,ACT,G}|GG,G	GGG	4	2	0.5	1	1	28.5714	29	3	14
LmxM.23.0760.1_38_0.0324737344794651_28-47_1	CTGTTGCAGCGCGTGGCTAC	LmxM.23.0760.1	Plus	0.0324737	{CTG,[TTG,(C->T)AG,CGC,]GTG,GCT,AC}|T,GG	TGG	3	1	0.333333	1	1	38.0952	38	4	14
LmxM.23.0760.1_43_0.146131805157593_161-142_0	TCCTCGATCCACACATTACT	LmxM.23.0760.1	Minus	0.146132	G{TC,C[TC,GAT,(C->T)(C->T)A,C]AC,ATT,ACT}|,GGG	GGG	4	2	0.5	0	1	42.8571	43	5	14
LmxM.23.0760.1_43_0.146131805157593_162-143_0	GTCCTCGATCCACACATTAC	LmxM.23.0760.1	Minus	0.146132	{GTC,[CTC,GAT,(C->T)(C->T)A,]CAC,ATT,AC}|T,GG	TGG	4	2	0.5	0	1	42.8571	43	6	14
LmxM.23.0770.1_0_0.149941520467836_644-625_0	GCCCATGTGGGGCCCAGACC	LmxM.23.0770.1	Minus	0.149942	C{GC,C[(C->T)A,TGT,GGG,G]CC,CAG,ACC}|,GGG	GGG	1	1	1	1	1	0	0	1	19
LmxM.23.0770.1_0_0.150175438596491_645-626_0	CGCCCATGTGGGGCCCAGAC	LmxM.23.0770.1	Minus	0.150175	{CGC,[(C->T)(C->T)A,TGT,GGG,]GCC,CAG,AC}|C,GG	CGG	2	2	1	1	1	0	0	2	19
LmxM.23.0770.1_43_0.0830409356725146_345-364_1	TTGGAGTCGGCAGGCACGTC	LmxM.23.0770.1	Plus	0.0830409	GG{T,TG[G,AGT,CGG,(C->T)A]G,GCA,CGT,C}|CG,G	CGG	2	1	0.5	0	0	42.8571	43	3	19
LmxM.23.0770.1_43_0.0830409356725146_346-365_1	TGGAGTCGGCAGGCACGTCC	LmxM.23.0770.1	Plus	0.0830409	{TGG,[AGT,CGG,(C->T)AG,]GCA,CGT,CC}|G,GG	GGG	2	1	0.5	0	1	42.8571	43	4	19
LmxM.23.0770.1_43_0.12093567251462_514-533_1	CGACAAGCCGTCGCTTCCCC	LmxM.23.0770.1	Plus	0.120936	{CGA,[(C->T)AA,GCC,GTC,]GCT,TCC,CC}|T,GG	TGG	4	1	0.25	1	1	42.8571	43	5	19
LmxM.23.0770.1_43_0.143391812865497_604-623_1	GTCGATACACGACCGTCGCC	LmxM.23.0770.1	Plus	0.143392	{GTC,[GAT,ACA,(C->T)GA,]CCG,TCG,CC}|C,GG	CGG	2	1	0.5	0	1	42.8571	43	6	19
LmxM.23.0780.1_29_0.00862998921251348_29-10_0	AGGCACCACTTGAGAAGACC	LmxM.23.0780.1	Minus	0.00862999	C{AG,G[CA,(C->T)(C->T)A,CTT,G]AG,AAG,ACC}|,GGG	GGG	4	2	0.5	1	1	28.5714	29	1	22
LmxM.23.0780.1_29_0.00862998921251348_30-11_0	CAGGCACCACTTGAGAAGAC	LmxM.23.0780.1	Minus	0.00862999	{CAG,[GCA,(C->T)(C->T)A,CTT,]GAG,AAG,AC}|C,GG	CGG	4	2	0.5	1	1	28.5714	29	2	22
LmxM.23.0780.1_29_0.346637900035958_954-973_1	GTCGAAGGAGCAGCAGCGCC	LmxM.23.0780.1	Plus	0.346638	GA{G,TC[G,AAG,GAG,(C->T)A]G,CAG,CGC,C}|GG,G	GGG	1	1	1	0	0	28.5714	29	3	22
LmxM.23.0780.1_29_0.458468176914779_1278-1259_0	TGGCCACCAAAGACACTCCC	LmxM.23.0780.1	Minus	0.458468	{TGG,[(C->T)(C->T)A,(C->T)(C->T)A,AAG,]ACA,CTC,CC}|C,GG	CGG	4	4	1	1	1	28.5714	29	4	22
LmxM.23.0780.1_33_0.33764832793959_943-924_0	TCAGCCACGTGTGCAGGGCG	LmxM.23.0780.1	Minus	0.337648	GT{T,CA[G,(C->T)(C->T)A,CGT,GT]G,CAG,GGC,G}|GG,G	GGG	3	2	0.666667	1	1	33.3333	33	5	22
LmxM.23.0780.1_33_0.33764832793959_944-925_0	TTCAGCCACGTGTGCAGGGC	LmxM.23.0780.1	Minus	0.337648	G{TT,C[AG,(C->T)(C->T)A,CGT,G]TG,CAG,GGC}|,GGG	GGG	3	2	0.666667	1	1	33.3333	33	6	22
LmxM.23.0790.1_0_0.171057655593738_442-461_1	TGCTTTCAAGAGATCCCTGC	LmxM.23.0790.1	Plus	0.171058	{TGC,[TTT,(C->T)AA,GAG,]ATC,CCT,GC}|A,GG	AGG	1	1	1	1	1	0	0	1	13
LmxM.23.0790.1_14_0.307369224894998_798-817_1	TGTTGAGCAAGGGCTGCCGG	LmxM.23.0790.1	Plus	0.307369	CG{T,GT[T,GAG,(C->T)AA,GG]G,CTG,CCG,G}|TG,G	TGG	1	1	1	1	1	14.2857	14	2	13
LmxM.23.0790.1_29_0.307369224894998_795-814_1	TCGTGTTGAGCAAGGGCTGC	LmxM.23.0790.1	Plus	0.307369	CG{T,CG[T,GTT,GAG,(C->T)A]A,GGG,CTG,C}|CG,G	CGG	1	1	1	0	0	28.5714	29	3	13
LmxM.23.0790.1_34_0.179839633447881_478-459_0	TGCACAGCCACCGGCCTGCA	LmxM.23.0790.1	Minus	0.17984	GT{T,GC[A,CAG,(C->T)(C->T)A,CC]G,GCC,TGC,A}|GG,G	GGG	5	2	0.4	1	1	34.2857	34	4	13
LmxM.23.0790.1_38_0.0244368079419626_61-80_1	GCACGACGTCATCTCTCTCC	LmxM.23.0790.1	Plus	0.0244368	{GCA,[(C->T)GA,CGT,CAT,]CTC,TCT,CC}|C,GG	CGG	3	1	0.333333	1	1	38.0952	38	5	13
LmxM.23.0790.1_43_0.276441389843452_720-739_1	GAGGCAGCGTTTACAAGAAA	LmxM.23.0790.1	Plus	0.276441	CT{G,AG[G,(C->T)AG,CGT,TT]A,CAA,GAA,A}|AG,G	AGG	2	1	0.5	1	1	42.8571	43	6	13
LmxM.23.0800.1_52_0.299290780141844_206-225_1	AACGGCAGCTACGCGACTCG	LmxM.23.0800.1	Plus	0.299291	G{AA,C[GG,(C->T)AG,CTA,C]GC,GAC,TCG}|,TGG	TGG	3	1	0.333333	1	1	52.381	52	1	1
LmxM.23.0810.1_0_0.125641025641026_189-208_1	CCAAGTTCAAGGCGCCACCC	LmxM.23.0810.1	Plus	0.125641	CG{C,CA[A,GTT,(C->T)AA,GG]C,GCC,ACC,C}|CG,G	CGG	1	1	1	1	1	0	0	1	9
LmxM.23.0810.1_29_0.117307692307692_188-169_0	CGCATCCAGTCCACATTGAA	LmxM.23.0810.1	Minus	0.117308	G{CG,C[AT,(C->T)(C->T)A,GTC,C]AC,ATT,GAA}|,TGG	TGG	4	2	0.5	1	1	28.5714	29	2	9
LmxM.23.0810.1_38_0.169871794871795_261-280_1	CTGCCAAGCGAAGAAGTTGG	LmxM.23.0810.1	Plus	0.169872	TA{C,TG[C,(C->T)AA,GCG,AA]G,AAG,TTG,G}|CG,G	CGG	3	1	0.333333	1	1	38.0952	38	3	9
LmxM.23.0810.1_43_0.169871794871795_258-277_1	GTACTGCCAAGCGAAGAAGT	LmxM.23.0810.1	Plus	0.169872	AA{G,TA[C,TGC,(C->T)AA,GC]G,AAG,AAG,T}|TG,G	TGG	4	1	0.25	1	1	42.8571	43	4	9
LmxM.23.0810.1_49_0.275641025641026_423-442_1	CATCCTCCAACAGTGCCAGG	LmxM.23.0810.1	Plus	0.275641	GT{C,AT[C,CTC,(C->T)AA,(C->T)A]G,TGC,CAG,G}|AG,G	AGG	5	2	0.4	1	1	48.5714	49	5	9
LmxM.23.0810.1_52_0.281410256410256_435-454_1	GTGCCAGGAGGCGTGCGCGA	LmxM.23.0810.1	Plus	0.28141	CA{G,TG[C,(C->T)AG,GAG,GC]G,TGC,GCG,A}|AG,G	AGG	3	1	0.333333	1	1	52.381	52	6	9
LmxM.23.0820.1_14_0.0437051532941944_57-76_1	TATAGTGTTTCGACAGGTGG	LmxM.23.0820.1	Plus	0.0437052	CA{T,AT[A,GTG,TTT,(C->T)G]A,CAG,GTG,G}|AG,G	AGG	1	1	1	0	0	14.2857	14	1	9
LmxM.23.0820.1_29_0.0143509458577952_18-37_1	GTCTCGAGGGCTGGGTGGCC	LmxM.23.0820.1	Plus	0.0143509	AC{G,TC[T,(C->T)GA,GGG,CT]G,GGT,GGC,C}|CG,G	CGG	2	1	0.5	1	1	28.5714	29	2	9
LmxM.23.0820.1_29_0.471624266144814_730-711_0	GGGTGATCCAGGCAACGCAG	LmxM.23.0820.1	Minus	0.471624	GT{G,GG[T,GAT,(C->T)(C->T)A,GG]C,AAC,GCA,G}|CG,G	CGG	2	2	1	1	1	28.5714	29	3	9
LmxM.23.0820.1_33_0.260926288323549_396-415_1	CCACCAACAGTTGGCTTCTG	LmxM.23.0820.1	Plus	0.260926	AG{C,CA[C,(C->T)AA,(C->T)AG,TT]G,GCT,TCT,G}|AG,G	AGG	3	2	0.666667	1	1	33.3333	33	4	9
LmxM.23.0820.1_48_0.471624266144814_729-710_0	GGTGATCCAGGCAACGCAGC	LmxM.23.0820.1	Minus	0.471624	{GGT,[GAT,(C->T)(C->T)A,GGC,]AAC,GCA,GC}|G,GG	GGG	3	2	0.666667	1	1	47.619	48	5	9
LmxM.23.0820.1_52_0.0143509458577952_13-32_1	ATCACGTCTCGAGGGCTGGG	LmxM.23.0820.1	Plus	0.0143509	{ATC,[ACG,TCT,(C->T)GA,]GGG,CTG,GG}|T,GG	TGG	3	1	0.333333	0	1	52.381	52	6	9
LmxM.23.0830.1_14_0.265555555555556_1188-1207_1	TGTGATGCAGGAGGGCCTCA	LmxM.23.0830.1	Plus	0.265556	GC{T,GT[G,ATG,(C->T)AG,GA]G,GGC,CTC,A}|AG,G	AGG	1	1	1	1	1	14.2857	14	1	22
LmxM.23.0830.1_14_0.265555555555556_1191-1210_1	GATGCAGGAGGGCCTCAAGG	LmxM.23.0830.1	Plus	0.265556	GT{G,AT[G,(C->T)AG,GAG,GG]C,CTC,AAG,G}|AG,G	AGG	1	1	1	1	1	14.2857	14	2	22
LmxM.23.0830.1_19_0.1_457-438_0	CCGTGTACCACGACCAAGTA	LmxM.23.0830.1	Minus	0.1	TG{C,CG[T,GTA,(C->T)(C->T)A,CG]A,CCA,AGT,A}|TG,G	TGG	3	2	0.666667	1	1	19.0476	19	3	22
LmxM.23.0830.1_19_0.162666666666667_739-720_0	GACGCAACCAGAAGGACTGG	LmxM.23.0830.1	Minus	0.162667	GC{G,AC[G,CAA,(C->T)(C->T)A,GA]A,GGA,CTG,G}|AG,G	AGG	3	2	0.666667	1	1	19.0476	19	4	22
LmxM.23.0830.1_29_0.367555555555556_1646-1665_1	TGGATGTGCAGCAGATGTAC	LmxM.23.0830.1	Plus	0.367556	C{TG,G[AT,GTG,(C->T)AG,(C->T)]AG,ATG,TAC}|,TGG	TGG	2	2	1	0	1	28.5714	29	5	22
LmxM.23.0830.1_43_0.162666666666667_742-723_0	TGCGACGCAACCAGAAGGAC	LmxM.23.0830.1	Minus	0.162667	GG{T,GC[G,ACG,CAA,(C->T)(C->T)]A,GAA,GGA,C}|TG,G	TGG	4	2	0.5	0	0	42.8571	43	6	22
LmxM.23.0840.1_0_0.190025252525253_298-317_1	TCGCAGAAGGTGTGGGCCGG	LmxM.23.0840.1	Plus	0.190025	{TCG,[(C->T)AG,AAG,GTG,]TGG,GCC,GG}|T,GG	TGG	1	1	1	1	1	0	0	1	12
LmxM.23.0840.1_29_0.0101010101010101_45228_1	CGCACACGAAGTGGCTGGGG	LmxM.23.0840.1	Plus	0.010101	{CGC,[ACA,(C->T)GA,AGT,]GGC,TGG,GG}|C,GG	CGG	2	1	0.5	1	1	28.5714	29	2	12
LmxM.23.0840.1_29_0.190025252525253_295-314_1	ACGTCGCAGAAGGTGTGGGC	LmxM.23.0840.1	Plus	0.190025	{ACG,[TCG,(C->T)AG,AAG,]GTG,TGG,GC}|C,GG	CGG	2	1	0.5	1	1	28.5714	29	3	12
LmxM.23.0840.1_33_0.106060606060606_176-157_0	ATGATATCCCAGACTGATAC	LmxM.23.0840.1	Minus	0.106061	G{AT,G[AT,ATC,(C->T)(C->T)A,G]AC,TGA,TAC}|,TGG	TGG	3	2	0.666667	0	1	33.3333	33	4	12
LmxM.23.0840.1_38_0.133207070707071_204-223_1	CACGACTCAGGCGGTGACGG	LmxM.23.0840.1	Plus	0.133207	GC{C,AC[G,ACT,(C->T)AG,GC]G,GTG,ACG,G}|TG,G	TGG	3	1	0.333333	1	1	38.0952	38	5	12
LmxM.23.0840.1_52_0.190025252525253_290-309_1	CCGTGACGTCGCAGAAGGTG	LmxM.23.0840.1	Plus	0.190025	C{CC,G[TG,ACG,TCG,(C->T)]AG,AAG,GTG}|,TGG	TGG	3	1	0.333333	0	0	52.381	52	6	12
LmxM.23.0845.1_0_0.0434188034188034_120-139_1	GTCGAATCAAGAACACTGCG	LmxM.23.0845.1	Plus	0.0434188	CT{G,TC[G,AAT,(C->T)AA,GA]A,CAC,TGC,G}|CG,G	CGG	1	1	1	1	1	0	0	1	29
LmxM.23.0845.1_11_0.2_590-571_0	GGTAACCACCACGGCGGCGT	LmxM.23.0845.1	Minus	0.2	A{GG,T[AA,(C->T)(C->T)A,(C->T)(C->T)A,C]GG,CGG,CGT}|,CGG	CGG	5	4	0.8	1	1	11.4286	11	2	29
LmxM.23.0845.1_14_0.109059829059829_311-330_1	ATTGTGAGCAGGCAGCAGTG	LmxM.23.0845.1	Plus	0.10906	G{AT,T[GT,GAG,(C->T)AG,G]CA,GCA,GTG}|,CGG	CGG	1	1	1	0	1	14.2857	14	3	29
LmxM.23.0845.1_14_0.242393162393162_702-721_1	GGCAGAGCGAGGCCTCGGGG	LmxM.23.0845.1	Plus	0.242393	CA{G,GC[A,GAG,(C->T)GA,GG]C,CTC,GGG,G}|TG,G	TGG	1	1	1	1	1	14.2857	14	4	29
LmxM.23.0845.1_29_0.109059829059829_312-331_1	TTGTGAGCAGGCAGCAGTGC	LmxM.23.0845.1	Plus	0.10906	GA{T,TG[T,GAG,(C->T)AG,GC]A,GCA,GTG,C}|GG,G	GGG	2	1	0.5	1	1	28.5714	29	5	29
LmxM.23.0845.1_43_0.065982905982906_189-208_1	GGAGCGACTTCCTTCTGCAT	LmxM.23.0845.1	Plus	0.0659829	TC{G,GA[G,(C->T)GA,CTT,CC]T,TCT,GCA,T}|CG,G	CGG	4	1	0.25	1	1	42.8571	43	6	29
LmxM.23.0850.1_38_0.0519090519090519_117-136_1	CATCCAAGAGCTGAAGCGCA	LmxM.23.0850.1	Plus	0.0519091	CG{C,AT[C,(C->T)AA,GAG,CT]G,AAG,CGC,A}|CG,G	CGG	3	1	0.333333	1	1	38.0952	38	1	11
LmxM.23.0850.1_38_0.156156156156156_357-376_1	GGTTCTACAGGCGGACGGTA	LmxM.23.0850.1	Plus	0.156156	GT{G,GT[T,CTA,(C->T)AG,GC]G,GAC,GGT,A}|CG,G	CGG	3	1	0.333333	1	1	38.0952	38	2	11
LmxM.23.0850.1_38_0.193479193479193_444-463_1	CTTGTCACAAGCCGTGGAGG	LmxM.23.0850.1	Plus	0.193479	TA{C,TT[G,TCA,(C->T)AA,GC]C,GTG,GAG,G}|CG,G	CGG	3	1	0.333333	1	1	38.0952	38	3	11
LmxM.23.0850.1_38_0.193479193479193_447-466_1	GTCACAAGCCGTGGAGGCGG	LmxM.23.0850.1	Plus	0.193479	TT{G,TC[A,(C->T)AA,GCC,GT]G,GAG,GCG,G}|AG,G	AGG	3	1	0.333333	1	1	38.0952	38	4	11
LmxM.23.0850.1_43_0.125268125268125_287-306_1	GTCAGCAGCGCCTGCAGAAC	LmxM.23.0850.1	Plus	0.125268	C{GT,C[AG,(C->T)AG,CGC,C]TG,CAG,AAC}|,CGG	CGG	4	1	0.25	1	1	42.8571	43	5	11
LmxM.23.0850.1_43_0.125268125268125_288-307_1	TCAGCAGCGCCTGCAGAACC	LmxM.23.0850.1	Plus	0.125268	CG{T,CA[G,(C->T)AG,CGC,CT]G,CAG,AAC,C}|GG,G	GGG	4	1	0.25	1	1	42.8571	43	6	11
LmxM.23.0860.1_43_0.38514173998045_391-410_1	TGGCAGATTCTTCATCGCCA	LmxM.23.0860.1	Plus	0.385142	{TGG,[(C->T)AG,ATT,CTT,]CAT,CGC,CA}|T,GG	TGG	2	1	0.5	1	1	42.8571	43	1	2
LmxM.23.0860.1_57_0.212121212121212_207-226_1	TATCGTAGAGCAGGTAGGCT	LmxM.23.0860.1	Plus	0.212121	GG{T,AT[C,GTA,GAG,(C->T)A]G,GTA,GGC,T}|CG,G	CGG	2	1	0.5	0	0	57.1429	57	2	2
LmxM.23.0870.1_0_0.0406349206349206_60-79_1	GAAGCAGGAGAAGTCGCCCG	LmxM.23.0870.1	Plus	0.0406349	GT{G,AA[G,(C->T)AG,GAG,AA]G,TCG,CCC,G}|AG,G	AGG	1	1	1	1	1	0	0	1	3
LmxM.23.0870.1_49_0.0780952380952381_132-113_0	CAGCACACTCCAAGTCTTCG	LmxM.23.0870.1	Minus	0.0780952	{CAG,[CAC,ACT,(C->T)(C->T)A,]AGT,CTT,CG}|C,GG	CGG	5	2	0.4	0	1	48.5714	49	2	3
LmxM.23.0870.1_49_0.114285714285714_189-170_0	CACTCCCATCCACCCGGCAA	LmxM.23.0870.1	Minus	0.114286	{CAC,[TCC,CAT,(C->T)(C->T)A,]CCC,GGC,AA}|A,GG	AGG	5	2	0.4	0	1	48.5714	49	3	3
LmxM.23.0880.1_29_0.0981432360742706_114-95_0	GTACCATGTCCGGTTCGTCG	LmxM.23.0880.1	Minus	0.0981432	{GTA,[(C->T)(C->T)A,TGT,CCG,]GTT,CGT,CG}|A,GG	AGG	4	2	0.5	1	1	28.5714	29	1	5
LmxM.23.0880.1_43_0.129973474801061_155-136_0	TCGTTCATCCACCCCGTGTA	LmxM.23.0880.1	Minus	0.129973	G{TC,G[TT,CAT,(C->T)(C->T)A,C]CC,CGT,GTA}|,TGG	TGG	4	2	0.5	0	1	42.8571	43	2	5
LmxM.23.0880.1_49_0.20159151193634_232-213_0	AACCCCACTCGGCACTGTAC	LmxM.23.0880.1	Minus	0.201592	TG{A,AC[C,(C->T)(C->T)A,CTC,GG]C,ACT,GTA,C}|GG,G	GGG	5	2	0.4	1	1	48.5714	49	3	5
LmxM.23.0880.1_52_0.20159151193634_233-214_0	GAACCCCACTCGGCACTGTA	LmxM.23.0880.1	Minus	0.201592	T{GA,A[CC,(C->T)(C->T)A,CTC,G]GC,ACT,GTA}|,CGG	CGG	6	2	0.333333	1	1	52.381	52	4	5
LmxM.23.0880.1_52_0.244916003536693_270-289_1	GCACTGGCAGCACGAAAAGA	LmxM.23.0880.1	Plus	0.244916	GT{G,CA[C,TGG,(C->T)AG,CA]C,GAA,AAG,A}|CG,G	CGG	3	1	0.333333	1	1	52.381	52	5	5
LmxM.23.0880a.1_29_0.415468856947296_604-623_1	CCGCAAGGGATGCGGAAGGT	LmxM.23.0870.1-LmxM.23.0880a.1	Plus	0.415469	{CCG,[(C->T)AA,GGG,ATG,]CGG,AAG,GT}|C,GG	CGG	1	1	1	1	1	28.5714	29	1	6
LmxM.23.0880a.1_57_0.462012320328542_682-663_0	ACGCGTTCCACGAGCCGAGA	LmxM.23.0870.1-LmxM.23.0880a.1	Minus	0.462012	TG{A,CG[C,GTT,(C->T)(C->T)A,CG]A,GCC,GAG,A}|AG,G	AGG	4	2	0.5	1	1	57.1429	57	2	6
LmxM.23.0880a.1_67_0.415468856947296_600-619_1	CTCGCCGCAAGGGATGCGGA	LmxM.23.0870.1-LmxM.23.0880a.1	Plus	0.415469	TA{C,TC[G,CCG,(C->T)AA,GG]G,ATG,CGG,A}|AG,G	AGG	3	1	0.333333	1	1	66.6667	67	3	6
LmxM.23.0880a.1_67_0.444216290212183_646-665_1	TTCCAAAGCGGCTACCTTCT	LmxM.23.0870.1-LmxM.23.0880a.1	Plus	0.444216	{TTC,[(C->T)AA,AGC,GGC,]TAC,CTT,CT}|C,GG	CGG	3	1	0.333333	1	1	66.6667	67	4	6
LmxM.23.0880a.1_71_0.483230663928816_697-716_1	GAGTTATCACAGCGGGAAGC	LmxM.23.0870.1-LmxM.23.0880a.1	Plus	0.483231	{GAG,[TTA,TCA,(C->T)AG,]CGG,GAA,GC}|A,GG	AGG	2	1	0.5	0	1	71.4286	71	5	6
LmxM.23.0880a.1_89_0.415468856947296_596-615_1	TGTACTCGCCGCAAGGGATG	LmxM.23.0870.1-LmxM.23.0880a.1	Plus	0.415469	C{TG,T[AC,TCG,CCG,(C->T)]AA,GGG,ATG}|,CGG	CGG	5	1	0.2	0	0	88.5714	89	6	6
LmxM.23.0890.1_29_0.43170559094126_603-622_1	CGAGGAGCAGAAGCGAGCTC	LmxM.23.0890.1	Plus	0.431706	CG{C,GA[G,GAG,(C->T)AG,AA]G,CGA,GCT,C}|TG,G	TGG	1	1	1	1	1	28.5714	29	1	7
LmxM.23.0890.1_52_0.232130219391366_324-343_1	CCCCCAGTACGGCTACTACG	LmxM.23.0890.1	Plus	0.23213	CA{C,CC[C,(C->T)AG,TAC,GG]C,TAC,TAC,G}|CG,G	CGG	3	1	0.333333	1	1	52.381	52	2	7
LmxM.23.0890.1_57_0.210898796886058_288-307_1	CCCTATGTCACAGTTCGTCA	LmxM.23.0890.1	Plus	0.210899	TA{C,CC[T,ATG,TCA,(C->T)A]G,TTC,GTC,A}|AG,G	AGG	2	1	0.5	0	0	57.1429	57	3	7
LmxM.23.0890.1_57_0.401981599433829_564-583_1	TCTGCAGATACACCTCGTCG	LmxM.23.0890.1	Plus	0.401982	TT{T,CT[G,(C->T)AG,ATA,CA]C,CTC,GTC,G}|AG,G	AGG	2	1	0.5	1	1	57.1429	57	4	7
LmxM.23.0890.1_67_0.455060155697098_638-657_1	CGGCTCAGGGCAAGATCAAG	LmxM.23.0890.1	Plus	0.45506	A{CG,G[CT,(C->T)AG,GGC,A]AG,ATC,AAG}|,TGG	TGG	3	1	0.333333	1	1	66.6667	67	5	7
LmxM.23.0890.1_71_0.448690728945506_625-644_1	GCCGAATTCCAGACGGCTCA	LmxM.23.0890.1	Plus	0.448691	{GCC,[GAA,TTC,(C->T)AG,]ACG,GCT,CA}|G,GG	GGG	2	1	0.5	0	1	71.4286	71	6	7
LmxM.23.0900.1_0_0.0178488641631896_151-170_1	GATCAGAGTGTTGCGCAGCC	LmxM.23.0900.1	Plus	0.0178489	{GAT,[(C->T)AG,AGT,GTT,]GCG,CAG,CC}|T,GG	TGG	1	1	1	1	1	0	0	1	56
LmxM.23.0900.1_0_0.125289754288363_1078-1097_1	CGGCAGATGTGGTCGCGCCA	LmxM.23.0900.1	Plus	0.12529	{CGG,[(C->T)AG,ATG,TGG,]TCG,CGC,CA}|A,GG	AGG	1	1	1	1	1	0	0	2	56
LmxM.23.0900.1_14_0.200394065832174_1724-1743_1	GTCGGCAAGAAGTGCGCGGC	LmxM.23.0900.1	Plus	0.200394	T{GT,C[GG,(C->T)AA,GAA,G]TG,CGC,GGC}|,GGG	GGG	1	1	1	1	1	14.2857	14	3	56
LmxM.23.0900.1_14_0.200394065832174_1725-1744_1	TCGGCAAGAAGTGCGCGGCG	LmxM.23.0900.1	Plus	0.200394	TG{T,CG[G,(C->T)AA,GAA,GT]G,CGC,GGC,G}|GG,G	GGG	1	1	1	1	1	14.2857	14	4	56
LmxM.23.0900.1_19_0.0995595734816875_854-873_1	GCCGCCAGCAGTTTCTGCAA	LmxM.23.0900.1	Plus	0.0995596	C{GC,C[GC,(C->T)AG,(C->T)AG,T]TT,CTG,CAA}|,AGG	AGG	3	2	0.666667	1	1	19.0476	19	5	56
LmxM.23.0900.1_19_0.102341214649977_876-895_1	GACTCTGCAGCAGCTGTGGC	LmxM.23.0900.1	Plus	0.102341	AG{G,AC[T,CTG,(C->T)AG,(C->T)A]G,CTG,TGG,C}|TG,G	TGG	3	2	0.666667	1	1	19.0476	19	6	56
LmxM.23.0940.1_0_0.19620253164557_99-80_0	AAGGTACCAGAACGTGTAGG	LmxM.23.0940.1	Minus	0.196203	{AAG,[GTA,(C->T)(C->T)A,GAA,]CGT,GTA,GG}|T,GG	TGG	2	2	1	1	1	0	0	1	7
LmxM.23.0940.1_14_0.19620253164557_102-83_0	TAGAAGGTACCAGAACGTGT	LmxM.23.0940.1	Minus	0.196203	{TAG,[AAG,GTA,(C->T)(C->T)A,]GAA,CGT,GT}|A,GG	AGG	2	2	1	0	1	14.2857	14	2	7
LmxM.23.0940.1_29_0.158227848101266_78-59_0	GGCCCACTTCAAGGTGGCGG	LmxM.23.0940.1	Minus	0.158228	{GGC,[(C->T)(C->T)A,CTT,CAA,]GGT,GGC,GG}|T,GG	TGG	4	2	0.5	1	1	28.5714	29	3	7
LmxM.23.0940.1_29_0.158227848101266_81-62_0	GGTGGCCCACTTCAAGGTGG	LmxM.23.0940.1	Minus	0.158228	{GGT,[GGC,(C->T)(C->T)A,CTT,]CAA,GGT,GG}|C,GG	CGG	4	2	0.5	1	1	28.5714	29	4	7
LmxM.23.0940.1_33_0.158227848101266_84-65_0	GTAGGTGGCCCACTTCAAGG	LmxM.23.0940.1	Minus	0.158228	{GTA,[GGT,GGC,(C->T)(C->T)A,]CTT,CAA,GG}|T,GG	TGG	3	2	0.666667	0	1	33.3333	33	5	7
LmxM.23.0940.1_43_0.312236286919831_144-163_1	GGTGCAGCTGGATCGTTTCC	LmxM.23.0940.1	Plus	0.312236	AA{G,GT[G,(C->T)AG,CTG,GA]T,CGT,TTC,C}|TG,G	TGG	2	1	0.5	1	1	42.8571	43	6	7
LmxM.23.0950.1_29_0.161366313309776_267-286_1	GCGTGGCCGAAAGACAACCG	LmxM.23.0950.1	Plus	0.161366	AA{G,CG[T,GGC,(C->T)GA,AA]G,ACA,ACC,G}|GG,G	GGG	2	1	0.5	1	1	28.5714	29	1	16
LmxM.23.0950.1_38_0.136631330977621_228-247_1	CGCGCAGGATCCGGCCGCAG	LmxM.23.0950.1	Plus	0.136631	AC{C,GC[G,(C->T)AG,GAT,CC]G,GCC,GCA,G}|CG,G	CGG	3	1	0.333333	1	1	38.0952	38	2	16
LmxM.23.0950.1_43_0.130742049469965_232-213_0	GCGCGGTCGTCCAGACGGTC	LmxM.23.0950.1	Minus	0.130742	CT{G,CG[C,GGT,CGT,(C->T)(C->T)]A,GAC,GGT,C}|TG,G	TGG	4	2	0.5	0	0	42.8571	43	3	16
LmxM.23.0950.1_43_0.161366313309776_266-285_1	AGCGTGGCCGAAAGACAACC	LmxM.23.0950.1	Plus	0.161366	A{AG,C[GT,GGC,(C->T)GA,A]AG,ACA,ACC}|,GGG	GGG	2	1	0.5	0	1	42.8571	43	4	16
LmxM.23.0950.1_48_0.497055359246172_837-856_1	GCGCGGACAGCAGCTCGAGG	LmxM.23.0950.1	Plus	0.497055	CT{G,CG[C,GGA,(C->T)AG,(C->T)A]G,CTC,GAG,G}|AG,G	AGG	3	2	0.666667	1	1	47.619	48	5	16
LmxM.23.0950.1_48_0.497055359246172_840-859_1	CGGACAGCAGCTCGAGGAGG	LmxM.23.0950.1	Plus	0.497055	CG{C,GG[A,(C->T)AG,(C->T)AG,CT]C,GAG,GAG,G}|CG,G	CGG	3	2	0.666667	1	1	47.619	48	6	16
LmxM.23.0960.1_14_0.129232236528374_262-281_1	CATGGGTTTCAGCGTTATGC	LmxM.23.0960.1	Plus	0.129232	{CAT,[GGG,TTT,(C->T)AG,]CGT,TAT,GC}|T,GG	TGG	1	1	1	0	1	14.2857	14	1	16
LmxM.23.0960.1_19_0.0185979971387697_45-26_0	TGATACCCAGATGGCGATCG	LmxM.23.0960.1	Minus	0.018598	{TGA,[TAC,(C->T)(C->T)A,GAT,]GGC,GAT,CG}|T,GG	TGG	3	2	0.666667	1	1	19.0476	19	2	16
LmxM.23.0960.1_29_0.129232236528374_264-283_1	TGGGTTTCAGCGTTATGCTG	LmxM.23.0960.1	Plus	0.129232	CA{T,GG[G,TTT,(C->T)AG,CG]T,TAT,GCT,G}|GG,G	GGG	2	1	0.5	1	1	28.5714	29	3	16
LmxM.23.0960.1_29_0.129232236528374_267-286_1	GTTTCAGCGTTATGCTGGGG	LmxM.23.0960.1	Plus	0.129232	GG{G,TT[T,(C->T)AG,CGT,TA]T,GCT,GGG,G}|AG,G	AGG	2	1	0.5	1	1	28.5714	29	4	16
LmxM.23.0960.1_43_0.129232236528374_263-282_1	ATGGGTTTCAGCGTTATGCT	LmxM.23.0960.1	Plus	0.129232	C{AT,G[GG,TTT,(C->T)AG,C]GT,TAT,GCT}|,GGG	GGG	2	1	0.5	0	1	42.8571	43	5	16
LmxM.23.0960.1_43_0.350977587029089_732-751_1	GCGGCAGGCGGAGCGGGCAC	LmxM.23.0960.1	Plus	0.350978	CG{G,CG[G,(C->T)AG,GCG,GA]G,CGG,GCA,C}|AG,G	AGG	2	1	0.5	1	1	42.8571	43	6	16
LmxM.23.0970.1_57_0.299057412167952_339-358_1	GGCGGAGGACCAGGCCGTGC	LmxM.23.0970.1	Plus	0.299057	GA{G,GC[G,GAG,GAC,(C->T)A]G,GCC,GTG,C}|TG,G	TGG	2	1	0.5	0	0	57.1429	57	1	1
LmxM.23.0980.1_43_0.369517543859649_330-349_1	GGGTTTTCAGACCTTCTGTG	LmxM.23.0980.1	Plus	0.369518	CA{G,GG[T,TTT,(C->T)AG,AC]C,TTC,TGT,G}|AG,G	AGG	2	1	0.5	1	1	42.8571	43	1	2
LmxM.23.0980.1_52_0.274122807017544_243-262_1	GCGCATCCAGGGCCGGGCCG	LmxM.23.0980.1	Plus	0.274123	TC{G,CG[C,ATC,(C->T)AG,GG]C,CGG,GCC,G}|AG,G	AGG	3	1	0.333333	1	1	52.381	52	2	2
LmxM.23.0990.1_14_0.336028751123091_745-764_1	ATCCAGAAGATGCTGGACAG	LmxM.23.0990.1	Plus	0.336029	{ATC,[(C->T)AG,AAG,ATG,]CTG,GAC,AG}|C,GG	CGG	1	1	1	1	1	14.2857	14	1	16
LmxM.23.0990.1_29_0.0557053009883199_120-139_1	GACGCAGGCGATGCGCGAGG	LmxM.23.0990.1	Plus	0.0557053	AC{G,AC[G,(C->T)AG,GCG,AT]G,CGC,GAG,G}|TG,G	TGG	2	1	0.5	1	1	28.5714	29	2	16
LmxM.23.0990.1_29_0.164869721473495_362-381_1	TGCATCGAACGGTGATGGCG	LmxM.23.0990.1	Plus	0.16487	G{TG,C[AT,(C->T)GA,ACG,G]TG,ATG,GCG}|,CGG	CGG	2	1	0.5	1	1	28.5714	29	3	16
LmxM.23.0990.1_29_0.183737646001797_406-425_1	GCACAAAGGACATGCGACCT	LmxM.23.0990.1	Plus	0.183738	{GCA,[(C->T)AA,AGG,ACA,]TGC,GAC,CT}|C,GG	CGG	2	1	0.5	1	1	28.5714	29	4	16
LmxM.23.0990.1_38_0.0557053009883199_117-136_1	CACGACGCAGGCGATGCGCG	LmxM.23.0990.1	Plus	0.0557053	CG{C,AC[G,ACG,(C->T)AG,GC]G,ATG,CGC,G}|AG,G	AGG	3	1	0.333333	1	1	38.0952	38	5	16
LmxM.23.0990.1_38_0.113656783468104_250-269_1	AGGCAGCTTGTCGAGAGCTA	LmxM.23.0990.1	Plus	0.113657	{AGG,[(C->T)AG,CTT,GTC,]GAG,AGC,TA}|C,GG	CGG	3	1	0.333333	1	1	38.0952	38	6	16
LmxM.23.1000.1_14_0.228898426323319_156-175_1	CTCGCAGGGGGAGGAGAGCG	LmxM.23.1000.1	Plus	0.228898	CT{C,TC[G,(C->T)AG,GGG,GA]G,GAG,AGC,G}|AG,G	AGG	1	1	1	1	1	14.2857	14	1	1
LmxM.23.1010.1_14_0.341277115795906_1110-1129_1	GGCGGTGCAGCAGTGGCGCG	LmxM.23.1010.1	Plus	0.341277	AA{G,GC[G,GTG,(C->T)AG,(C->T)A]G,TGG,CGC,G}|AG,G	AGG	2	2	1	1	1	14.2857	14	1	18
LmxM.23.1010.1_29_0.0864650168041552_277-296_1	TCGCCGCAGCAGACGGCAGG	LmxM.23.1010.1	Plus	0.086465	{TCG,[CCG,(C->T)AG,(C->T)AG,]ACG,GCA,GG}|C,GG	CGG	4	2	0.5	1	1	28.5714	29	2	18
LmxM.23.1010.1_29_0.496180873816071_1620-1639_1	GGCTCAGCAGCAGTGCCACG	LmxM.23.1010.1	Plus	0.496181	GG{G,GC[T,(C->T)AG,(C->T)AG,(C->T)A]G,TGC,CAC,G}|CG,G	CGG	3	3	1	1	1	28.5714	29	3	18
LmxM.23.1010.1_33_0.0659945004582951_225-206_0	GTTGTGGACCCAAACGGCAG	LmxM.23.1010.1	Minus	0.0659945	{GTT,[GTG,GAC,(C->T)(C->T)A,]AAC,GGC,AG}|C,GG	CGG	3	2	0.666667	0	1	33.3333	33	4	18
LmxM.23.1010.1_38_0.133211121295448_429-448_1	TGCCACTCAGGAGCCGAGCA	LmxM.23.1010.1	Plus	0.133211	AG{T,GC[C,ACT,(C->T)AG,GA]G,CCG,AGC,A}|CG,G	CGG	3	1	0.333333	1	1	38.0952	38	5	18
LmxM.23.1010.1_38_0.133211121295448_433-452_1	ACTCAGGAGCCGAGCACGGA	LmxM.23.1010.1	Plus	0.133211	{ACT,[(C->T)AG,GAG,CCG,]AGC,ACG,GA}|C,GG	CGG	3	1	0.333333	1	1	38.0952	38	6	18
LmxM.23.1020.1_43_0.358757062146893_120-139_1	GCCGCACCAGCAGTGCGATA	LmxM.23.1020.1	Plus	0.358757	TC{G,CC[G,CAC,(C->T)AG,(C->T)A]G,TGC,GAT,A}|AG,G	AGG	4	2	0.5	1	1	42.8571	43	1	1
LmxM.23.1025.1_0_0.045400238948626_69-88_1	CTCGGAGCAAGAGGCGGGGC	LmxM.23.1025.1	Plus	0.0454002	AC{C,TC[G,GAG,(C->T)AA,GA]G,GCG,GGG,C}|TG,G	TGG	1	1	1	1	1	0	0	1	12
LmxM.23.1025.1_29_0.0902031063321386_147-166_1	GATTCAGGATGCGCCTGACG	LmxM.23.1025.1	Plus	0.0902031	AC{G,AT[T,(C->T)AG,GAT,GC]G,CCT,GAC,G}|TG,G	TGG	2	1	0.5	1	1	28.5714	29	2	12
LmxM.23.1025.1_29_0.142174432497013_234-253_1	CCAGCAAGTGCGGCACGATG	LmxM.23.1025.1	Plus	0.142174	GC{C,CA[G,(C->T)AA,GTG,CG]G,CAC,GAT,G}|AG,G	AGG	2	1	0.5	1	1	28.5714	29	3	12
LmxM.23.1025.1_33_0.255077658303465_423-442_1	GCGGCAGCGGCAAATTGCGC	LmxM.23.1025.1	Plus	0.255078	TT{G,CG[G,(C->T)AG,CGG,(C->T)A]A,ATT,GCG,C}|AG,G	AGG	3	2	0.666667	1	1	33.3333	33	4	12
LmxM.23.1025.1_43_0.02389486260454_29-48_1	CCAAGGAGCGTCAGAACTTA	LmxM.23.1025.1	Plus	0.0238949	G{CC,A[AG,GAG,CGT,(C->T)]AG,AAC,TTA}|,CGG	CGG	2	1	0.5	0	0	42.8571	43	5	12
LmxM.23.1025.1_43_0.310035842293907_522-503_0	GTACCATGTGCCGAGCTCCT	LmxM.23.1025.1	Minus	0.310036	{GTA,[(C->T)(C->T)A,TGT,GCC,]GAG,CTC,CT}|T,GG	TGG	4	2	0.5	1	1	42.8571	43	6	12
LmxM.23.1035.1_14_0.242945958871353_504-523_1	GCGTCAGCGAAGCTTCCAGG	LmxM.23.1035.1	Plus	0.242946	CT{G,CG[T,(C->T)AG,(C->T)GA,AG]C,TTC,CAG,G}|TG,G	TGG	2	2	1	1	1	14.2857	14	1	20
LmxM.23.1035.1_14_0.334768053562889_693-712_1	CTCAGTACAAAACGCCAGCG	LmxM.23.1035.1	Plus	0.334768	AT{C,TC[A,GTA,(C->T)AA,AA]C,GCC,AGC,G}|GG,G	GGG	1	1	1	1	1	14.2857	14	2	20
LmxM.23.1035.1_29_0.225729316116691_462-481_1	TGCGGAGGTTCGACAGTGGA	LmxM.23.1035.1	Plus	0.225729	AC{T,GC[G,GAG,GTT,(C->T)G]A,CAG,TGG,A}|AG,G	AGG	1	1	1	0	0	28.5714	29	3	20
LmxM.23.1035.1_33_0.242945958871353_501-520_1	ACTGCGTCAGCGAAGCTTCC	LmxM.23.1035.1	Plus	0.242946	AC{A,CT[G,CGT,(C->T)AG,(C->T)G]A,AGC,TTC,C}|AG,G	AGG	3	2	0.666667	1	1	33.3333	33	4	20
LmxM.23.1035.1_43_0.0277379244380679_52-71_1	CACGCGCAGCACGGCGCGCA	LmxM.23.1035.1	Plus	0.0277379	{CAC,[GCG,(C->T)AG,CAC,]GGC,GCG,CA}|T,GG	TGG	4	1	0.25	1	1	42.8571	43	5	20
LmxM.23.1035.1_43_0.244380679100909_507-526_1	TCAGCGAAGCTTCCAGGTGG	LmxM.23.1035.1	Plus	0.244381	CG{T,CA[G,(C->T)GA,AGC,TT]C,CAG,GTG,G}|AG,G	AGG	2	1	0.5	1	1	42.8571	43	6	20
LmxM.23.1040.1_67_0.447619047619048_87-106_1	GAACGACCAGAAGGCGGATG	LmxM.23.1040.1	Plus	0.447619	AA{G,AA[C,GAC,(C->T)AG,AA]G,GCG,GAT,G}|GG,G	GGG	3	1	0.333333	1	1	66.6667	67	1	3
LmxM.23.1040.1_81_0.447619047619048_85-104_1	AAGAACGACCAGAAGGCGGA	LmxM.23.1040.1	Plus	0.447619	{AAG,[AAC,GAC,(C->T)AG,]AAG,GCG,GA}|T,GG	TGG	3	1	0.333333	0	1	80.9524	81	2	3
LmxM.23.1040.1_81_0.447619047619048_86-105_1	AGAACGACCAGAAGGCGGAT	LmxM.23.1040.1	Plus	0.447619	A{AG,A[AC,GAC,(C->T)AG,A]AG,GCG,GAT}|,GGG	GGG	3	1	0.333333	0	1	80.9524	81	3	3
LmxM.23.1045.1_34_0.0533333333333333_79-60_0	ACTTGGCCCACCTCCGCAGG	LmxM.23.1045.1	Minus	0.0533333	CG{A,CT[T,GGC,(C->T)(C->T)A,CC]T,CCG,CAG,G}|CG,G	CGG	5	2	0.4	1	1	34.2857	34	1	6
LmxM.23.1045.1_38_0.0362962962962963_44-63_1	AGGAGCAGCTGCTCCGCCTG	LmxM.23.1045.1	Plus	0.0362963	A{AG,G[AG,(C->T)AG,CTG,C]TC,CGC,CTG}|,CGG	CGG	3	1	0.333333	1	1	38.0952	38	2	6
LmxM.23.1045.1_43_0.0533333333333333_82-63_0	CCGACTTGGCCCACCTCCGC	LmxM.23.1045.1	Minus	0.0533333	CT{C,CG[A,CTT,GGC,(C->T)(C->T)]A,CCT,CCG,C}|AG,G	AGG	4	2	0.5	0	0	42.8571	43	3	6
LmxM.23.1045.1_52_0.239259259259259_326-307_0	GGCCATAGACGCTGCATGAG	LmxM.23.1045.1	Minus	0.239259	T{GG,C[(C->T)A,TAG,ACG,C]TG,CAT,GAG}|,CGG	CGG	3	1	0.333333	1	1	52.381	52	4	6
LmxM.23.1045.1_57_0.457777777777778_621-602_0	CAGCCAGGGCTCCAAGAGAG	LmxM.23.1045.1	Minus	0.457778	{CAG,[(C->T)(C->T)A,GGG,CTC,]CAA,GAG,AG}|A,GG	AGG	4	2	0.5	1	1	57.1429	57	5	6
LmxM.23.1045.1_71_0.231851851851852_302-321_1	TGCCGCTCATGCAGCGTCTA	LmxM.23.1045.1	Plus	0.231852	G{TG,C[CG,CTC,ATG,(C->T)]AG,CGT,CTA}|,TGG	TGG	4	1	0.25	0	0	71.4286	71	6	6
LmxM.23.1055.1_43_0.373106060606061_387-406_1	GAAGTTGCAGCGGGACCCGT	LmxM.23.1055.1	Plus	0.373106	GA{G,AA[G,TTG,(C->T)AG,CG]G,GAC,CCG,T}|TG,G	TGG	2	1	0.5	1	1	42.8571	43	1	5
LmxM.23.1055.1_57_0.287878787878788_300-319_1	ACAGCAGCCTGCCCAGTCGC	LmxM.23.1055.1	Plus	0.287879	CA{A,CA[G,(C->T)AG,CCT,GC]C,CAG,TCG,C}|CG,G	CGG	4	1	0.25	1	1	57.1429	57	2	5
LmxM.23.1055.1_57_0.296401515151515_306-325_1	GCCTGCCCAGTCGCCGGAGG	LmxM.23.1055.1	Plus	0.296402	CA{G,CC[T,GCC,(C->T)AG,TC]G,CCG,GAG,G}|AG,G	AGG	4	1	0.25	1	1	57.1429	57	3	5
LmxM.23.1055.1_57_0.429924242424242_450-469_1	CCGTCAGATGCATGCCTACG	LmxM.23.1055.1	Plus	0.429924	CT{C,CG[T,(C->T)AG,ATG,CA]T,GCC,TAC,G}|CG,G	CGG	2	1	0.5	1	1	57.1429	57	4	5
LmxM.23.1055.1_74_0.296401515151515_303-322_1	GCAGCCTGCCCAGTCGCCGG	LmxM.23.1055.1	Plus	0.296402	CA{G,CA[G,CCT,GCC,(C->T)A]G,TCG,CCG,G}|AG,G	AGG	5	1	0.2	0	0	74.2857	74	5	5
LmxM.23.1060.1_29_0.176375404530744_106-125_1	CACCAGAGGACGGATGGCGA	LmxM.23.1060.1	Plus	0.176375	{CAC,[(C->T)AG,AGG,ACG,]GAT,GGC,GA}|T,GG	TGG	2	1	0.5	1	1	28.5714	29	1	2
LmxM.23.1060.1_60_0.176375404530744_100-119_1	GACCACCACCAGAGGACGGA	LmxM.23.1060.1	Plus	0.176375	{GAC,[CAC,CAC,(C->T)AG,]AGG,ACG,GA}|T,GG	TGG	5	1	0.2	0	1	60	60	2	2
LmxM.23.1065.1_33_0.307407407407407_503-484_0	ACAAACCACGTAGCCTCCGC	LmxM.23.1065.1	Minus	0.307407	C{AC,A[AA,(C->T)(C->T)A,CGT,A]GC,CTC,CGC}|,CGG	CGG	3	2	0.666667	1	1	33.3333	33	1	10
LmxM.23.1065.1_38_0.0709876543209877_108-127_1	GCGTACTCGAGCTCCATCGC	LmxM.23.1065.1	Plus	0.0709877	GT{G,CG[T,ACT,(C->T)GA,GC]T,CCA,TCG,C}|TG,G	TGG	3	1	0.333333	1	1	38.0952	38	2	10
LmxM.23.1065.1_48_0.411111111111111_673-654_0	GCAGCGTCCAGATTCGGTCG	LmxM.23.1065.1	Minus	0.411111	CA{G,CA[G,CGT,(C->T)(C->T)A,GA]T,TCG,GTC,G}|TG,G	TGG	3	2	0.666667	1	1	47.619	48	3	10
LmxM.23.1065.1_49_0.268518518518519_438-419_0	ATACCACCCTAGGCCGCCGG	LmxM.23.1065.1	Minus	0.268519	{ATA,[(C->T)(C->T)A,CCC,TAG,]GCC,GCC,GG}|A,GG	AGG	5	2	0.4	1	1	48.5714	49	4	10
LmxM.23.1065.1_49_0.268518518518519_441-422_0	CTGATACCACCCTAGGCCGC	LmxM.23.1065.1	Minus	0.268519	{CTG,[ATA,(C->T)(C->T)A,CCC,]TAG,GCC,GC}|C,GG	CGG	5	2	0.4	1	1	48.5714	49	5	10
LmxM.23.1065.1_52_0.36358024691358_585-604_1	ACAGCGAGCGGCCCCGACCG	LmxM.23.1065.1	Plus	0.36358	AC{A,CA[G,(C->T)GA,GCG,GC]C,CCG,ACC,G}|TG,G	TGG	3	1	0.333333	1	1	52.381	52	6	10
LmxM.23.1090.1_19_0.0851906884596335_168-187_1	GGAGCAGCATCGACACCTGC	LmxM.23.1090.1	Plus	0.0851907	AA{G,GA[G,(C->T)AG,CAT,(C->T)G]A,CAC,CTG,C}|AG,G	AGG	3	2	0.666667	1	1	19.0476	19	1	9
LmxM.23.1090.1_29_0.152055473006439_301-320_1	GCGTGGCGACGTACGCTGAC	LmxM.23.1090.1	Plus	0.152055	{GCG,[TGG,(C->T)GA,CGT,]ACG,CTG,AC}|A,GG	AGG	2	1	0.5	1	1	28.5714	29	2	9
LmxM.23.1090.1_29_0.437345220406142_879-898_1	CTTTCAGCGATATGGTCGCA	LmxM.23.1090.1	Plus	0.437345	TT{C,TT[T,(C->T)AG,(C->T)GA,TA]T,GGT,CGC,A}|TG,G	TGG	2	2	1	1	1	28.5714	29	3	9
LmxM.23.1090.1_33_0.260525012382368_522-541_1	GCGCCAGCGAAGTAGCGACA	LmxM.23.1090.1	Plus	0.260525	AA{G,CG[C,(C->T)AG,(C->T)GA,AG]T,AGC,GAC,A}|CG,G	CGG	3	2	0.666667	1	1	33.3333	33	4	9
LmxM.23.1090.1_38_0.0881624566617137_171-190_1	GCAGCATCGACACCTGCAGG	LmxM.23.1090.1	Plus	0.0881625	GA{G,CA[G,CAT,(C->T)GA,CA]C,CTG,CAG,G}|CG,G	CGG	3	1	0.333333	1	1	38.0952	38	5	9
LmxM.23.1090.1_38_0.0985636453689945_193-212_1	GCCGTGCAGACCGGTGTCAG	LmxM.23.1090.1	Plus	0.0985636	{GCC,[GTG,(C->T)AG,ACC,]GGT,GTC,AG}|T,GG	TGG	3	1	0.333333	1	1	38.0952	38	6	9
LmxM.23.1100.1_19_0.112704918032787_172-153_0	GTGGTGCCCATGGGCTCTGC	LmxM.23.1100.1	Minus	0.112705	GT{G,TG[G,TGC,(C->T)(C->T)A,TG]G,GCT,CTG,C}|GG,G	GGG	3	2	0.666667	1	1	19.0476	19	1	6
LmxM.23.1100.1_33_0.112704918032787_173-154_0	TGTGGTGCCCATGGGCTCTG	LmxM.23.1100.1	Minus	0.112705	G{TG,T[GG,TGC,(C->T)(C->T)A,T]GG,GCT,CTG}|,CGG	CGG	3	2	0.666667	0	1	33.3333	33	2	6
LmxM.23.1100.1_38_0.152322404371585_217-236_1	AACGCCCAAGAAGACGAGCA	LmxM.23.1100.1	Plus	0.152322	{AAC,[GCC,(C->T)AA,GAA,]GAC,GAG,CA}|G,GG	GGG	3	1	0.333333	1	1	38.0952	38	3	6
LmxM.23.1100.1_43_0.152322404371585_216-235_1	CAACGCCCAAGAAGACGAGC	LmxM.23.1100.1	Plus	0.152322	TT{C,AA[C,GCC,(C->T)AA,GA]A,GAC,GAG,C}|AG,G	AGG	4	1	0.25	1	1	42.8571	43	4	6
LmxM.23.1100.1_57_0.105191256830601_143-162_1	TGCAGAGCCCGCAGAGCCCA	LmxM.23.1100.1	Plus	0.105191	G{TG,C[AG,AGC,CCG,(C->T)]AG,AGC,CCA}|,TGG	TGG	4	1	0.25	0	0	57.1429	57	5	6
LmxM.23.1100.1_57_0.105191256830601_144-163_1	GCAGAGCCCGCAGAGCCCAT	LmxM.23.1100.1	Plus	0.105191	GT{G,CA[G,AGC,CCG,(C->T)A]G,AGC,CCA,T}|GG,G	GGG	4	1	0.25	0	0	57.1429	57	6	6
LmxM.23.1110.1_52_0.362941738299905_753-772_1	GCCGCGCCAGATCTTGGAGA	LmxM.23.1110.1	Plus	0.362942	CC{G,CC[G,CGC,(C->T)AG,AT]C,TTG,GAG,A}|TG,G	TGG	3	1	0.333333	1	1	52.381	52	1	5
LmxM.23.1110.1_67_0.463228271251194_966-985_1	TAGGCGACCTAAAGGAAGGC	LmxM.23.1110.1	Plus	0.463228	GA{T,AG[G,(C->T)GA,CCT,AA]A,GGA,AGG,C}|TG,G	TGG	3	1	0.333333	1	1	66.6667	67	2	5
LmxM.23.1110.1_71_0.463228271251194_962-981_1	AGGATAGGCGACCTAAAGGA	LmxM.23.1110.1	Plus	0.463228	G{AG,G[AT,AGG,(C->T)GA,C]CT,AAA,GGA}|,AGG	AGG	2	1	0.5	0	1	71.4286	71	3	5
LmxM.23.1110.1_77_0.452722063037249_958-939_0	GTTCGGCGCACCACGACTGG	LmxM.23.1110.1	Minus	0.452722	CA{G,TT[C,GGC,GCA,(C->T)(C->T)]A,CGA,CTG,G}|GG,G	GGG	5	2	0.4	0	0	77.1429	77	4	5
LmxM.23.1110.1_86_0.452722063037249_959-940_0	AGTTCGGCGCACCACGACTG	LmxM.23.1110.1	Minus	0.452722	C{AG,T[TC,GGC,GCA,(C->T)]CA,CGA,CTG}|,GGG	GGG	4	1	0.25	0	0	85.7143	86	5	5
LmxM.23.1130.1_29_0.18018018018018_244-225_0	CGGACCAGTCCAGTTTTCCC	LmxM.23.1130.1	Minus	0.18018	GG{C,GG[A,(C->T)(C->T)A,GTC,CA]G,TTT,TCC,C}|AG,G	AGG	4	2	0.5	1	1	28.5714	29	1	8
LmxM.23.1130.1_29_0.307057057057057_399-418_1	CGGGAAGTTGCAGGACCACG	LmxM.23.1130.1	Plus	0.307057	AC{C,GG[G,AAG,TTG,(C->T)A]G,GAC,CAC,G}|TG,G	TGG	1	1	1	0	0	28.5714	29	2	8
LmxM.23.1130.1_43_0.156156156156156_204-223_1	AGACCAGGCGCACGTGTACC	LmxM.23.1130.1	Plus	0.156156	GC{A,GA[C,(C->T)AG,GCG,CA]C,GTG,TAC,C}|TG,G	TGG	4	1	0.25	1	1	42.8571	43	3	8
LmxM.23.1130.1_43_0.156156156156156_205-224_1	GACCAGGCGCACGTGTACCT	LmxM.23.1130.1	Plus	0.156156	{GAC,[(C->T)AG,GCG,CAC,]GTG,TAC,CT}|G,GG	GGG	4	1	0.25	1	1	42.8571	43	4	8
LmxM.23.1130.1_43_0.34984984984985_459-478_1	ACTGGCACAGTACTCGAAAA	LmxM.23.1130.1	Plus	0.34985	GT{A,CT[G,GCA,(C->T)AG,TA]C,TCG,AAA,A}|AG,G	AGG	2	1	0.5	1	1	42.8571	43	5	8
LmxM.23.1130.1_52_0.126876876876877_159-178_1	CGCAGCAACACAGTCGTCTG	LmxM.23.1130.1	Plus	0.126877	TG{C,GC[A,GCA,ACA,(C->T)A]G,TCG,TCT,G}|AG,G	AGG	3	1	0.333333	0	0	52.381	52	6	8
LmxM.23.1140.1_0_0.0225862496897493_84-103_1	GCAAGAGCGAGTACGGGAGT	LmxM.23.1140.1	Plus	0.0225862	GA{G,CA[A,GAG,(C->T)GA,GT]A,CGG,GAG,T}|TG,G	TGG	1	1	1	1	1	0	0	1	36
LmxM.23.1140.1_0_0.0277984611566145_108-127_1	GTCGCAAATTAGTGGGCTTC	LmxM.23.1140.1	Plus	0.0277985	GA{G,TC[G,(C->T)AA,ATT,AG]T,GGG,CTT,C}|AG,G	AGG	1	1	1	1	1	0	0	2	36
LmxM.23.1140.1_0_0.140977910151402_561-580_1	GAAGGTGCGAGAGCTGATGG	LmxM.23.1140.1	Plus	0.140978	AA{G,AA[G,GTG,(C->T)GA,GA]G,CTG,ATG,G}|AG,G	AGG	1	1	1	1	1	0	0	3	36
LmxM.23.1140.1_14_0.140977910151402_558-577_1	AAAGAAGGTGCGAGAGCTGA	LmxM.23.1140.1	Plus	0.140978	GA{A,AA[G,AAG,GTG,(C->T)G]A,GAG,CTG,A}|TG,G	TGG	1	1	1	0	0	14.2857	14	4	36
LmxM.23.1140.1_14_0.322660709853562_1293-1312_1	CGAGGAGCAGTTTGCCCAGA	LmxM.23.1140.1	Plus	0.322661	TA{C,GA[G,GAG,(C->T)AG,TT]T,GCC,CAG,A}|TG,G	TGG	1	1	1	1	1	14.2857	14	5	36
LmxM.23.1140.1_29_0.0210970464135021_78-97_1	GCGCGAGCAAGAGCGAGTAC	LmxM.23.1140.1	Plus	0.021097	CA{G,CG[C,GAG,(C->T)AA,GA]G,CGA,GTA,C}|GG,G	GGG	2	1	0.5	1	1	28.5714	29	6	36
LmxM.23.1150.1_29_0.366189719130896_680-699_1	TAGTGAGGGAGCAGCAAAGC	LmxM.23.1150.1	Plus	0.36619	G{TA,G[TG,AGG,GAG,(C->T)]AG,CAA,AGC}|,AGG	AGG	1	1	1	0	0	28.5714	29	1	9
LmxM.23.1150.1_33_0.248542660307366_462-481_1	CAGTGCACAACAGGACTTTG	LmxM.23.1150.1	Plus	0.248543	CT{C,AG[T,GCA,(C->T)AA,(C->T)A]G,GAC,TTT,G}|CG,G	CGG	3	2	0.666667	1	1	33.3333	33	2	9
LmxM.23.1150.1_43_0.165871754107048_303-322_1	CGATGCTGTACGAAAGGAAA	LmxM.23.1150.1	Plus	0.165872	TT{C,GA[T,GCT,GTA,(C->T)G]A,AAG,GAA,A}|TG,G	TGG	2	1	0.5	0	0	42.8571	43	3	9
LmxM.23.1150.1_43_0.213566507684155_396-415_1	TCTCAGTCGATGCAAGCAGC	LmxM.23.1150.1	Plus	0.213567	AT{T,CT[C,AGT,(C->T)GA,TG]C,AAG,CAG,C}|TG,G	TGG	2	1	0.5	1	1	42.8571	43	4	9
LmxM.23.1150.1_57_0.459989401165872_861-880_1	GCGAACGCAAGTGCGGGATT	LmxM.23.1150.1	Plus	0.459989	CT{G,CG[A,ACG,(C->T)AA,GT]G,CGG,GAT,T}|TG,G	TGG	2	1	0.5	1	1	57.1429	57	5	9
LmxM.23.1150.1_71_0.456809750927398_855-874_1	CAGCCTGCGAACGCAAGTGC	LmxM.23.1150.1	Plus	0.45681	GA{C,AG[C,CTG,(C->T)GA,AC]G,CAA,GTG,C}|GG,G	GGG	4	1	0.25	1	1	71.4286	71	6	9
LmxM.23.1155.1_43_0.135617416131335_187-206_1	GTGCAAGCTCTCAAAAGTGC	LmxM.23.1155.1	Plus	0.135617	{GTG,[(C->T)AA,GCT,CTC,]AAA,AGT,GC}|C,GG	CGG	4	1	0.25	1	1	42.8571	43	1	2
LmxM.23.1155.1_52_0.172019985724483_233-252_1	AGTGTCTGCAGCGCTACCAG	LmxM.23.1155.1	Plus	0.17202	G{AG,T[GT,CTG,(C->T)AG,C]GC,TAC,CAG}|,CGG	CGG	3	1	0.333333	0	1	52.381	52	2	2
LmxM.23.1160.1_33_0.104838709677419_47-28_0	ATGTGGTACCACTTCACCTC	LmxM.23.1160.1	Minus	0.104839	G{AT,G[TG,GTA,(C->T)(C->T)A,C]TT,CAC,CTC}|,CGG	CGG	3	2	0.666667	0	1	33.3333	33	1	6
LmxM.23.1160.1_38_0.0591397849462366_17-36_1	AATATCAGCCGGAGGTGAAG	LmxM.23.1160.1	Plus	0.0591398	G{AA,T[AT,(C->T)AG,CCG,G]AG,GTG,AAG}|,TGG	TGG	3	1	0.333333	1	1	38.0952	38	2	6
LmxM.23.1160.1_43_0.145161290322581_64-45_0	TCCGCATGTCCCACAGGATG	LmxM.23.1160.1	Minus	0.145161	GT{T,CC[G,CAT,GTC,(C->T)(C->T)]A,CAG,GAT,G}|TG,G	TGG	4	2	0.5	0	0	42.8571	43	3	6
LmxM.23.1160.1_43_0.397849462365591_141-160_1	TTTATACCAAAAGGCAGGGA	LmxM.23.1160.1	Plus	0.397849	AT{T,TT[A,TAC,(C->T)AA,AA]G,GCA,GGG,A}|TG,G	TGG	2	1	0.5	1	1	42.8571	43	4	6
LmxM.23.1160.1_43_0.397849462365591_142-161_1	TTATACCAAAAGGCAGGGAT	LmxM.23.1160.1	Plus	0.397849	{TTA,[TAC,(C->T)AA,AAG,]GCA,GGG,AT}|G,GG	GGG	2	1	0.5	1	1	42.8571	43	5	6
LmxM.23.1160.1_57_0.397849462365591_137-156_1	ATATTTTATACCAAAAGGCA	LmxM.23.1160.1	Plus	0.397849	C{AT,A[TT,TTA,TAC,(C->T)]AA,AAG,GCA}|,GGG	GGG	2	1	0.5	0	0	57.1429	57	6	6
LmxM.23.1165.1_43_0.00848010437051533_45228_1	TCGCGATTCCGCCATTCTAC	LmxM.23.1165.1	Plus	0.0084801	{TCG,[(C->T)GA,TTC,CGC,]CAT,TCT,AC}|A,GG	AGG	4	1	0.25	1	1	42.8571	43	1	8
LmxM.23.1165.1_43_0.344422700587084_534-515_0	TAGATTCCACTCTAGTCCAG	LmxM.23.1165.1	Minus	0.344423	{TAG,[ATT,(C->T)(C->T)A,CTC,]TAG,TCC,AG}|T,GG	TGG	4	2	0.5	1	1	42.8571	43	2	8
LmxM.23.1165.1_49_0.0587084148727984_99-80_0	GCTACCGTCCCATAAGGCGG	LmxM.23.1165.1	Minus	0.0587084	{GCT,[ACC,GTC,(C->T)(C->T)A,]TAA,GGC,GG}|T,GG	TGG	5	2	0.4	0	1	48.5714	49	3	8
LmxM.23.1165.1_49_0.299412915851272_463-444_0	CATCCCACACGTTGATGACA	LmxM.23.1165.1	Minus	0.299413	CA{C,AT[C,(C->T)(C->T)A,CAC,GT]T,GAT,GAC,A}|CG,G	CGG	5	2	0.4	1	1	48.5714	49	4	8
LmxM.23.1165.1_52_0.0926288323548597_133-152_1	GTGCCGTGGCAAACCTTTGG	LmxM.23.1165.1	Plus	0.0926288	{GTG,[CCG,TGG,(C->T)AA,]ACC,TTT,GG}|C,GG	CGG	3	1	0.333333	0	1	52.381	52	5	8
LmxM.23.1165.1_57_0.464448793215916_705-724_1	GCAGCGTCAAATAAAGCTGT	LmxM.23.1165.1	Plus	0.464449	CA{G,CA[G,CGT,(C->T)AA,AT]A,AAG,CTG,T}|GG,G	GGG	2	1	0.5	1	1	57.1429	57	6	8
LmxM.23.1170.1_14_0.350250626566416_555-574_1	TGCGCAGGAGGTGTACAGTG	LmxM.23.1170.1	Plus	0.350251	AT{T,GC[G,(C->T)AG,GAG,GT]G,TAC,AGT,G}|AG,G	AGG	1	1	1	1	1	14.2857	14	1	15
LmxM.23.1170.1_14_0.350250626566416_556-575_1	GCGCAGGAGGTGTACAGTGA	LmxM.23.1170.1	Plus	0.350251	{GCG,[(C->T)AG,GAG,GTG,]TAC,AGT,GA}|G,GG	GGG	1	1	1	1	1	14.2857	14	2	15
LmxM.23.1170.1_19_0.118421052631579_192-173_0	AGGCCACGTAAGGTATCCGC	LmxM.23.1170.1	Minus	0.118421	{AGG,[(C->T)(C->T)A,CGT,AAG,]GTA,TCC,GC}|A,GG	AGG	3	2	0.666667	1	1	19.0476	19	3	15
LmxM.23.1170.1_29_0.117794486215539_191-172_0	GGCCACGTAAGGTATCCGCA	LmxM.23.1170.1	Minus	0.117794	A{GG,C[(C->T)A,CGT,AAG,G]TA,TCC,GCA}|,GGG	GGG	2	1	0.5	1	1	28.5714	29	4	15
LmxM.23.1170.1_29_0.481829573934837_763-782_1	TGCTTTCAGCAAGGGAGCTC	LmxM.23.1170.1	Plus	0.48183	{TGC,[TTT,(C->T)AG,(C->T)AA,]GGG,AGC,TC}|T,GG	TGG	2	2	1	1	1	28.5714	29	5	15
LmxM.23.1170.1_29_0.481829573934837_764-783_1	GCTTTCAGCAAGGGAGCTCT	LmxM.23.1170.1	Plus	0.48183	T{GC,T[TT,(C->T)AG,(C->T)AA,G]GG,AGC,TCT}|,GGG	GGG	2	2	1	1	1	28.5714	29	6	15
LmxM.23.1180.1_43_0.326291079812207_135-154_1	TGTGCGACGACCGAAGTACA	LmxM.23.1180.1	Plus	0.326291	CT{T,GT[G,(C->T)GA,(C->T)GA,CC]G,AAG,TAC,A}|TG,G	TGG	4	2	0.5	1	1	42.8571	43	1	2
LmxM.23.1180.1_57_0.255868544600939_105-124_1	ACTACAGCCGCGGGATGACG	LmxM.23.1180.1	Plus	0.255869	GC{A,CT[A,(C->T)AG,CCG,CG]G,GAT,GAC,G}|CG,G	CGG	4	1	0.25	1	1	57.1429	57	2	2
LmxM.23.1190.1_38_0.0776515151515152_75-94_1	GACTGCACAATCTCTCAAGG	LmxM.23.1190.1	Plus	0.0776515	TT{G,AC[T,GCA,(C->T)AA,TC]T,CTC,AAG,G}|AG,G	AGG	3	1	0.333333	1	1	38.0952	38	1	6
LmxM.23.1190.1_43_0.162878787878788_162-181_1	CGGGCTAGATCAGGAGCAAC	LmxM.23.1190.1	Plus	0.162879	GA{C,GG[G,CTA,GAT,(C->T)A]G,GAG,CAA,C}|TG,G	TGG	2	1	0.5	0	0	42.8571	43	2	6
LmxM.23.1190.1_43_0.162878787878788_163-182_1	GGGCTAGATCAGGAGCAACT	LmxM.23.1190.1	Plus	0.162879	{GGG,[CTA,GAT,(C->T)AG,]GAG,CAA,CT}|G,GG	GGG	2	1	0.5	0	1	42.8571	43	3	6
LmxM.23.1190.1_52_0.0776515151515152_72-91_1	CTTGACTGCACAATCTCTCA	LmxM.23.1190.1	Plus	0.0776515	GA{C,TT[G,ACT,GCA,(C->T)A]A,TCT,CTC,A}|AG,G	AGG	3	1	0.333333	0	0	52.381	52	4	6
LmxM.23.1190.1_52_0.21969696969697_228-247_1	GGCACAGGCGCTGGTGACCA	LmxM.23.1190.1	Plus	0.219697	GA{G,GC[A,(C->T)AG,GCG,CT]G,GTG,ACC,A}|AG,G	AGG	3	1	0.333333	1	1	52.381	52	5	6
LmxM.23.1190.1_74_0.276515151515151_281-300_1	CCCCCTCGCGTCAGCTGAGC	LmxM.23.1190.1	Plus	0.276515	T{CC,C[CC,TCG,CGT,(C->T)]AG,CTG,AGC}|,AGG	AGG	5	1	0.2	0	0	74.2857	74	6	6
LmxM.23.1200.1_29_0.0557823129251701_75-94_1	GCTCTTGCAGGGCGTCTGTG	LmxM.23.1200.1	Plus	0.0557823	CA{G,CT[C,TTG,(C->T)AG,GG]C,GTC,TGT,G}|GG,G	GGG	2	1	0.5	1	1	28.5714	29	1	11
LmxM.23.1200.1_29_0.0557823129251701_76-95_1	CTCTTGCAGGGCGTCTGTGG	LmxM.23.1200.1	Plus	0.0557823	{CTC,[TTG,(C->T)AG,GGC,]GTC,TGT,GG}|G,GG	GGG	2	1	0.5	1	1	28.5714	29	2	11
LmxM.23.1200.1_43_0.0557823129251701_74-93_1	AGCTCTTGCAGGGCGTCTGT	LmxM.23.1200.1	Plus	0.0557823	C{AG,C[TC,TTG,(C->T)AG,G]GC,GTC,TGT}|,GGG	GGG	2	1	0.5	0	1	42.8571	43	3	11
LmxM.23.1200.1_43_0.192517006802721_273-292_1	CGGGGCTGTGCAACGGACCG	LmxM.23.1200.1	Plus	0.192517	AG{C,GG[G,GCT,GTG,(C->T)A]A,CGG,ACC,G}|AG,G	AGG	2	1	0.5	0	0	42.8571	43	4	11
LmxM.23.1200.1_43_0.192517006802721_274-293_1	GGGGCTGTGCAACGGACCGA	LmxM.23.1200.1	Plus	0.192517	{GGG,[GCT,GTG,(C->T)AA,]CGG,ACC,GA}|G,GG	GGG	2	1	0.5	0	1	42.8571	43	5	11
LmxM.23.1200.1_52_0.0204081632653061_41-22_0	TTTACGGCGGACCATCGCTT	LmxM.23.1200.1	Minus	0.0204082	G{TT,T[AC,GGC,GGA,(C->T)]CA,TCG,CTT}|,CGG	CGG	3	1	0.333333	0	0	52.381	52	6	11
LmxM.23.1210.1_29_0.209761163032191_193-212_1	AACGAAAAGCGACGCTACTG	LmxM.23.1210.1	Plus	0.209761	{AAC,[GAA,AAG,(C->T)GA,]CGC,TAC,TG}|G,GG	GGG	1	1	1	0	1	28.5714	29	1	5
LmxM.23.1210.1_57_0.209761163032191_191-210_1	ACAACGAAAAGCGACGCTAC	LmxM.23.1210.1	Plus	0.209761	G{AC,A[AC,GAA,AAG,(C->T)]GA,CGC,TAC}|,TGG	TGG	2	1	0.5	0	0	57.1429	57	2	5
LmxM.23.1210.1_57_0.209761163032191_192-211_1	CAACGAAAAGCGACGCTACT	LmxM.23.1210.1	Plus	0.209761	GA{C,AA[C,GAA,AAG,(C->T)G]A,CGC,TAC,T}|GG,G	GGG	2	1	0.5	0	0	57.1429	57	3	5
LmxM.23.1210.1_67_0.334371754932503_314-333_1	TCCTCACGCAAAACGTCGAC	LmxM.23.1210.1	Plus	0.334372	A{TC,C[TC,ACG,(C->T)AA,A]AC,GTC,GAC}|,GGG	GGG	3	1	0.333333	0	1	66.6667	67	4	5
LmxM.23.1210.1_71_0.334371754932503_313-332_1	ATCCTCACGCAAAACGTCGA	LmxM.23.1210.1	Plus	0.334372	{ATC,[CTC,ACG,(C->T)AA,]AAC,GTC,GA}|C,GG	CGG	4	1	0.25	0	1	71.4286	71	5	5
LmxM.23.1220.1_0_0.0404589371980676_63-82_1	GGCGCAGATGAGCAACATCG	LmxM.23.1220.1	Plus	0.0404589	AG{G,GC[G,(C->T)AG,ATG,AG]C,AAC,ATC,G}|AG,G	AGG	1	1	1	1	1	0	0	1	8
LmxM.23.1220.1_29_0.00603864734299517_45102_1	CGGGCAACAACCGGTGATTG	LmxM.23.1220.1	Plus	0.00603865	AA{C,GG[G,(C->T)AA,(C->T)AA,CC]G,GTG,ATT,G}|TG,G	TGG	4	2	0.5	1	1	28.5714	29	2	8
LmxM.23.1220.1_38_0.156400966183575_252-271_1	CCGCGCTCAGGACGAGGAGG	LmxM.23.1220.1	Plus	0.156401	GC{C,CG[C,GCT,(C->T)AG,GA]C,GAG,GAG,G}|TG,G	TGG	3	1	0.333333	1	1	38.0952	38	3	8
LmxM.23.1220.1_38_0.156400966183575_253-272_1	CGCGCTCAGGACGAGGAGGT	LmxM.23.1220.1	Plus	0.156401	{CGC,[GCT,(C->T)AG,GAC,]GAG,GAG,GT}|G,GG	GGG	3	1	0.333333	1	1	38.0952	38	4	8
LmxM.23.1220.1_43_0.272342995169082_444-463_1	CAAGGAGCAACTAGAGGATG	LmxM.23.1220.1	Plus	0.272343	GA{C,AA[G,GAG,(C->T)AA,CT]A,GAG,GAT,G}|TG,G	TGG	2	1	0.5	1	1	42.8571	43	5	8
LmxM.23.1220.1_43_0.333937198067633_550-569_1	GTGCAGGTGAACCCCATCAC	LmxM.23.1220.1	Plus	0.333937	{GTG,[(C->T)AG,GTG,AAC,]CCC,ATC,AC}|T,GG	TGG	2	1	0.5	1	1	42.8571	43	6	8
LmxM.23.1230.1_0_0.0811965811965812_15-34_1	CGAGCAGGAGGTTCTCCAGA	LmxM.23.1230.1	Plus	0.0811966	CG{C,GA[G,(C->T)AG,GAG,GT]T,CTC,CAG,A}|TG,G	TGG	1	1	1	1	1	0	0	1	2
LmxM.23.1230.1_52_0.132478632478632_23-42_1	AGGTTCTCCAGATGGCGGAG	LmxM.23.1230.1	Plus	0.132479	G{AG,G[TT,CTC,(C->T)AG,A]TG,GCG,GAG}|,CGG	CGG	3	1	0.333333	0	1	52.381	52	2	2
LmxM.23.1240.1_29_0.038135593220339_85-66_0	CCTGCCACTCAAGGCCAGCA	LmxM.23.1240.1	Minus	0.0381356	CG{C,CT[G,(C->T)(C->T)A,CTC,AA]G,GCC,AGC,A}|CG,G	CGG	4	2	0.5	1	1	28.5714	29	1	16
LmxM.23.1240.1_29_0.240112994350282_518-499_0	GTCGTGTTCCATGCATCGGT	LmxM.23.1240.1	Minus	0.240113	T{GT,C[GT,GTT,(C->T)(C->T)A,T]GC,ATC,GGT}|,GGG	GGG	2	2	1	0	1	28.5714	29	2	16
LmxM.23.1240.1_38_0.0809792843691149_167-186_1	CGAGGCAGCGCGTGGCTCTG	LmxM.23.1240.1	Plus	0.0809793	T{CG,A[GG,(C->T)AG,CGC,G]TG,GCT,CTG}|,CGG	CGG	3	1	0.333333	1	1	38.0952	38	3	16
LmxM.23.1240.1_38_0.0809792843691149_168-187_1	GAGGCAGCGCGTGGCTCTGC	LmxM.23.1240.1	Plus	0.0809793	TC{G,AG[G,(C->T)AG,CGC,GT]G,GCT,CTG,C}|GG,G	GGG	3	1	0.333333	1	1	38.0952	38	4	16
LmxM.23.1240.1_38_0.0936911487758945_192-211_1	GAAAATCCAAACCAAAATTG	LmxM.23.1240.1	Plus	0.0936911	GA{G,AA[A,ATC,(C->T)AA,AC]C,AAA,ATT,G}|AG,G	AGG	3	1	0.333333	1	1	38.0952	38	5	16
LmxM.23.1240.1_43_0.0936911487758945_195-214_1	AATCCAAACCAAAATTGAGG	LmxM.23.1240.1	Plus	0.0936911	AA{A,AT[C,(C->T)AA,ACC,AA]A,ATT,GAG,G}|AG,G	AGG	4	1	0.25	1	1	42.8571	43	6	16
LmxM.23.1250.1_14_0.336281012036355_1365-1384_1	CGCTCGAGAAGAGGTGGAGA	LmxM.23.1250.1	Plus	0.336281	CA{C,GC[T,(C->T)GA,GAA,GA]G,GTG,GAG,A}|GG,G	GGG	1	1	1	1	1	14.2857	14	1	51
LmxM.23.1250.1_19_0.123311225743061_495-514_1	GCCTGCACAGCAGCAGCCAC	LmxM.23.1250.1	Plus	0.123311	CC{G,CC[T,GCA,(C->T)AG,(C->T)A]G,CAG,CCA,C}|AG,G	AGG	3	2	0.666667	1	1	19.0476	19	2	51
LmxM.23.1250.1_29_0.0132645541635962_59-40_0	TCTTGCCAGTCCGTACCGGG	LmxM.23.1250.1	Minus	0.0132646	G{TC,T[TG,(C->T)(C->T)A,GTC,C]GT,ACC,GGG}|,TGG	TGG	4	2	0.5	1	1	28.5714	29	3	51
LmxM.23.1250.1_29_0.0761483664947187_307-326_1	CCGCAGAATGGCGACAGCAG	LmxM.23.1250.1	Plus	0.0761484	{CCG,[(C->T)AG,AAT,GGC,]GAC,AGC,AG}|T,GG	TGG	2	1	0.5	1	1	28.5714	29	4	51
LmxM.23.1250.1_29_0.0928518791451732_384-365_0	GTCCACCCATTGATTCGGCA	LmxM.23.1250.1	Minus	0.0928519	{GTC,[CAC,(C->T)(C->T)A,TTG,]ATT,CGG,CA}|A,GG	AGG	4	2	0.5	1	1	28.5714	29	5	51
LmxM.23.1250.1_29_0.124048145418816_502-521_1	CAGCAGCAGCCACAGGCTCA	LmxM.23.1250.1	Plus	0.124048	{CAG,[(C->T)AG,(C->T)AG,CCA,]CAG,GCT,CA}|T,GG	TGG	4	2	0.5	1	1	28.5714	29	6	51
LmxM.23.1260.1_14_0.25824055882995_1176-1195_1	GACAATGCAGAACAAGGCCA	LmxM.23.1260.1	Plus	0.258241	CT{G,AC[A,ATG,(C->T)AG,AA]C,AAG,GCC,A}|AG,G	AGG	1	1	1	1	1	14.2857	14	1	25
LmxM.23.1260.1_19_0.038201266099105_171-190_1	TGCGCAGGGCCAGGTGCGCG	LmxM.23.1260.1	Plus	0.0382013	AC{T,GC[G,(C->T)AG,GGC,(C->T)A]G,GTG,CGC,G}|CG,G	CGG	3	2	0.666667	1	1	19.0476	19	2	25
LmxM.23.1260.1_19_0.118533071381794_549-530_0	CACGTACCACTTCTCGCATA	LmxM.23.1260.1	Minus	0.118533	{CAC,[GTA,(C->T)(C->T)A,CTT,]CTC,GCA,TA}|A,GG	AGG	3	2	0.666667	1	1	19.0476	19	3	25
LmxM.23.1260.1_29_0.186858764461908_852-871_1	CTATCGACTAAGCTCCCTCG	LmxM.23.1260.1	Plus	0.186859	CT{C,TA[T,(C->T)GA,CTA,AG]C,TCC,CTC,G}|TG,G	TGG	2	1	0.5	1	1	28.5714	29	4	25
LmxM.23.1260.1_29_0.315215018554901_1434-1453_1	TGCTGAGGAGCAGGCCATGA	LmxM.23.1260.1	Plus	0.315215	GA{T,GC[T,GAG,GAG,(C->T)A]G,GCC,ATG,A}|AG,G	AGG	1	1	1	0	0	28.5714	29	5	25
LmxM.23.1260.1_29_0.370879720585025_1689-1708_1	GAAGAAGAATCGAGTCGTCA	LmxM.23.1260.1	Plus	0.37088	GT{G,AA[G,AAG,AAT,(C->T)G]A,GTC,GTC,A}|CG,G	CGG	1	1	1	0	0	28.5714	29	6	25
LmxM.23.1263.1_38_0.0864197530864197_66-85_1	CGCGCAGTCTTCCAGGAACG	LmxM.23.1263.1	Plus	0.0864198	TC{C,GC[G,(C->T)AG,TCT,TC]C,AGG,AAC,G}|CG,G	CGG	3	1	0.333333	1	1	38.0952	38	1	10
LmxM.23.1263.1_43_0.230864197530864_183-202_1	GATTCAAGGGGCAAGGATGT	LmxM.23.1263.1	Plus	0.230864	GC{G,AT[T,(C->T)AA,GGG,GC]A,AGG,ATG,T}|CG,G	CGG	2	1	0.5	1	1	42.8571	43	2	10
LmxM.23.1263.1_43_0.353086419753086_283-302_1	CGCCAGAAGACACTCTTCTT	LmxM.23.1263.1	Plus	0.353086	{CGC,[(C->T)AG,AAG,ACA,]CTC,TTC,TT}|G,GG	GGG	2	1	0.5	1	1	42.8571	43	3	10
LmxM.23.1263.1_52_0.353086419753086_282-301_1	TCGCCAGAAGACACTCTTCT	LmxM.23.1263.1	Plus	0.353086	CG{T,CG[C,(C->T)AG,AAG,AC]A,CTC,TTC,T}|TG,G	TGG	3	1	0.333333	1	1	52.381	52	4	10
LmxM.23.1263.1_57_0.230864197530864_176-195_1	CAGGGGCGATTCAAGGGGCA	LmxM.23.1263.1	Plus	0.230864	T{CA,G[GG,GCG,ATT,(C->T)]AA,GGG,GCA}|,AGG	AGG	2	1	0.5	0	0	57.1429	57	5	10
LmxM.23.1263.1_57_0.390123456790123_313-332_1	GAGCAGTTCGCCTTCGACTT	LmxM.23.1263.1	Plus	0.390123	{GAG,[(C->T)AG,TTC,GCC,]TTC,GAC,TT}|T,GG	TGG	4	1	0.25	1	1	57.1429	57	6	10
LmxM.23.1267.1_0_0.193162393162393_221-240_1	CGCATCGATTGGCCGATACA	LmxM.23.1267.1	Plus	0.193162	G{CG,C[AT,(C->T)GA,TTG,G]CC,GAT,ACA}|,AGG	AGG	1	1	1	1	1	0	0	1	13
LmxM.23.1267.1_14_0.211111111111111_240-259_1	AAGGATGCGACAGCGCGGCG	LmxM.23.1267.1	Plus	0.211111	AC{A,AG[G,ATG,(C->T)GA,(C->T)A]G,CGC,GGC,G}|TG,G	TGG	2	2	1	1	1	14.2857	14	2	13
LmxM.23.1267.1_14_0.211111111111111_241-260_1	AGGATGCGACAGCGCGGCGT	LmxM.23.1267.1	Plus	0.211111	{AGG,[ATG,(C->T)GA,(C->T)AG,]CGC,GGC,GT}|G,GG	GGG	2	2	1	1	1	14.2857	14	3	13
LmxM.23.1267.1_33_0.357264957264957_415-434_1	CACCAGGCACAGGTGGACAT	LmxM.23.1267.1	Plus	0.357265	{CAC,[(C->T)AG,GCA,(C->T)AG,]GTG,GAC,AT}|G,GG	GGG	3	2	0.666667	1	1	33.3333	33	4	13
LmxM.23.1267.1_41_0.130769230769231_159-140_0	AAGCGCCCACCCAATGAAGG	LmxM.23.1267.1	Minus	0.130769	{AAG,[CGC,(C->T)(C->T)A,CCC,]AAT,GAA,GG}|T,GG	TGG	7	2	0.285714	1	1	40.8163	41	5	13
LmxM.23.1267.1_43_0.0367521367521368_37-56_1	CGGCACCAAGACGTGGCGAT	LmxM.23.1267.1	Plus	0.0367521	{CGG,[CAC,(C->T)AA,GAC,]GTG,GCG,AT}|C,GG	CGG	4	1	0.25	1	1	42.8571	43	6	13
LmxM.23.1270.1_0_0.0959894806048652_288-307_1	TGATCAGTTTGTGGCACTCG	LmxM.23.1270.1	Plus	0.0959895	GA{T,GA[T,(C->T)AG,TTT,GT]G,GCA,CTC,G}|TG,G	TGG	1	1	1	1	1	0	0	1	15
LmxM.23.1270.1_0_0.13740959894806_415-434_1	CGGCGAGTAGAGGCTTTTCA	LmxM.23.1270.1	Plus	0.13741	{CGG,[(C->T)GA,GTA,GAG,]GCT,TTT,CA}|A,GG	AGG	1	1	1	1	1	0	0	2	15
LmxM.23.1270.1_29_0.185733070348455_558-577_1	GGCTGTTCAGCTGCTGGAGA	LmxM.23.1270.1	Plus	0.185733	GA{G,GC[T,GTT,(C->T)AG,CT]G,CTG,GAG,A}|AG,G	AGG	2	1	0.5	1	1	28.5714	29	3	15
LmxM.23.1270.1_38_0.134451019066404_405-424_1	GCGACAGCGGCGGCGAGTAG	LmxM.23.1270.1	Plus	0.134451	GA{G,CG[A,(C->T)AG,CGG,CG]G,CGA,GTA,G}|AG,G	AGG	3	1	0.333333	1	1	38.0952	38	4	15
LmxM.23.1270.1_43_0.133464825772518_395-414_1	CCGACGAGGAGCGACAGCGG	LmxM.23.1270.1	Plus	0.133465	A{CC,G[AC,GAG,GAG,(C->T)]GA,CAG,CGG}|,CGG	CGG	2	1	0.5	0	0	42.8571	43	5	15
LmxM.23.1270.1_43_0.478632478632479_1446-1465_1	AGTGTGTGTGCAGTGCCTCA	LmxM.23.1270.1	Plus	0.478632	GA{A,GT[G,TGT,GTG,(C->T)A]G,TGC,CTC,A}|AG,G	AGG	1	1	1	0	0	42.8571	43	6	15
LmxM.23.1280.1_0_0.0809482509395779_273-292_1	CGTGAGGCAGCAGCGGCTCA	LmxM.23.1280.1	Plus	0.0809483	CT{C,GT[G,AGG,(C->T)AG,(C->T)A]G,CGG,CTC,A}|AG,G	AGG	2	2	1	1	1	0	0	1	26
LmxM.23.1280.1_14_0.0766117374963862_257-276_1	AGAAGGAGCGACAACTCGTG	LmxM.23.1280.1	Plus	0.0766117	C{AG,A[AG,GAG,(C->T)GA,(C->T)]AA,CTC,GTG}|,AGG	AGG	2	2	1	0	1	14.2857	14	2	26
LmxM.23.1280.1_14_0.39751373229257_1369-1388_1	CAGGTGCAGAGTGGGAAGCT	LmxM.23.1280.1	Plus	0.397514	{CAG,[GTG,(C->T)AG,AGT,]GGG,AAG,CT}|C,GG	CGG	1	1	1	1	1	14.2857	14	3	26
LmxM.23.1280.1_14_0.39751373229257_1372-1391_1	GTGCAGAGTGGGAAGCTCGG	LmxM.23.1280.1	Plus	0.397514	{GTG,[(C->T)AG,AGT,GGG,]AAG,CTC,GG}|A,GG	AGG	1	1	1	1	1	14.2857	14	4	26
LmxM.23.1280.1_19_0.00462561433940445_45260_1	TAGTGCAGCAGCATCAGCAC	LmxM.23.1280.1	Plus	0.00462561	G{TA,G[TG,(C->T)AG,(C->T)AG,C]AT,CAG,CAC}|,AGG	AGG	3	2	0.666667	1	1	19.0476	19	5	26
LmxM.23.1280.1_19_0.00462561433940445_45291_1	AGTGCAGCAGCATCAGCACA	LmxM.23.1280.1	Plus	0.00462561	GT{A,GT[G,(C->T)AG,(C->T)AG,CA]T,CAG,CAC,A}|GG,G	GGG	3	2	0.666667	1	1	19.0476	19	6	26
LmxM.23.1290.1_43_0.187438180019782_371-390_1	CCAAGAACCGAGGAGGCATG	LmxM.23.1290.1	Plus	0.187438	C{CC,A[AG,AAC,(C->T)GA,G]GA,GGC,ATG}|,CGG	CGG	2	1	0.5	0	1	42.8571	43	1	2
LmxM.23.1290.1_48_0.439169139465875_892-873_0	CCTGCCAGGAGCGGCCACTG	LmxM.23.1290.1	Minus	0.439169	AT{C,CT[G,(C->T)(C->T)A,GGA,GC]G,GCC,ACT,G}|CG,G	CGG	3	2	0.666667	1	1	47.619	48	2	2
LmxM.23.1300.1_0_0.0704070407040704_59-78_1	CGCATCAGATGTTCATCTTC	LmxM.23.1300.1	Plus	0.070407	A{CG,C[AT,(C->T)AG,ATG,T]TC,ATC,TTC}|,TGG	TGG	1	1	1	1	1	0	0	1	1
LmxM.23.1310.1_0_0.0311755639624492_442-461_1	CCACAGTTGCAGATAGTCGC	LmxM.23.1310.1	Plus	0.0311756	{CCA,[(C->T)AG,TTG,(C->T)AG,]ATA,GTC,GC}|T,GG	TGG	2	2	1	1	1	0	0	1	101
LmxM.23.1310.1_0_0.0603194619588062_867-848_0	CCGTGTCCAGTGGATCACCG	LmxM.23.1310.1	Minus	0.0603195	{CCG,[TGT,(C->T)(C->T)A,GTG,]GAT,CAC,CG}|T,GG	TGG	2	2	1	1	1	0	0	2	101
LmxM.23.1310.1_0_0.169889309233572_2419-2438_1	CTCGTGCAGCGACCTGGTAC	LmxM.23.1310.1	Plus	0.169889	{CTC,[GTG,(C->T)AG,(C->T)GA,]CCT,GGT,AC}|C,GG	CGG	2	2	1	1	1	0	0	3	101
LmxM.23.1310.1_0_0.176824996497128_2520-2539_1	CTGGCAGCAGATGGGGGAGA	LmxM.23.1310.1	Plus	0.176825	AA{C,TG[G,(C->T)AG,(C->T)AG,AT]G,GGG,GAG,A}|CG,G	CGG	2	2	1	1	1	0	0	4	101
LmxM.23.1310.1_14_0.0662743449628695_935-954_1	TGGAGGAGATTCAGTACTGG	LmxM.23.1310.1	Plus	0.0662743	C{TG,G[AG,GAG,ATT,(C->T)]AG,TAC,TGG}|,CGG	CGG	1	1	1	0	0	14.2857	14	5	101
LmxM.23.1310.1_14_0.0662743449628695_936-955_1	GGAGGAGATTCAGTACTGGC	LmxM.23.1310.1	Plus	0.0662743	CT{G,GA[G,GAG,ATT,(C->T)A]G,TAC,TGG,C}|GG,G	GGG	1	1	1	0	0	14.2857	14	6	101
LmxM.23.1320.1_14_0.23859649122807_132-151_1	GGTGCAGCAGTTTTCGTTCC	LmxM.23.1320.1	Plus	0.238596	AA{G,GT[G,(C->T)AG,(C->T)AG,TT]T,TCG,TTC,C}|TG,G	TGG	2	2	1	1	1	14.2857	14	1	5
LmxM.23.1320.1_38_0.012280701754386_44946_1	ATGGCCCAGATGCTCGGCTG	LmxM.23.1320.1	Plus	0.0122807	{ATG,[GCC,(C->T)AG,ATG,]CTC,GGC,TG}|G,GG	GGG	3	1	0.333333	1	1	38.0952	38	2	5
LmxM.23.1320.1_38_0.0368421052631579_27-8_0	CGCACCCCAGCCGAGCATCT	LmxM.23.1320.1	Minus	0.0368421	{CGC,[ACC,(C->T)(C->T)A,GCC,]GAG,CAT,CT}|G,GG	GGG	6	2	0.333333	1	1	38.0952	38	3	5
LmxM.23.1320.1_38_0.0368421052631579_28-9_0	TCGCACCCCAGCCGAGCATC	LmxM.23.1320.1	Minus	0.0368421	CC{T,CG[C,ACC,(C->T)(C->T)A,GC]C,GAG,CAT,C}|TG,G	TGG	6	2	0.333333	1	1	38.0952	38	4	5
LmxM.23.1320.1_71_0.312280701754386_168-187_1	GCACGCGCTGCAGCGCGTGG	LmxM.23.1320.1	Plus	0.312281	GA{G,CA[C,GCG,CTG,(C->T)A]G,CGC,GTG,G}|AG,G	AGG	4	1	0.25	0	0	71.4286	71	5	5
LmxM.23.1330.1_0_0.16677559912854_1525-1544_1	AAGGGTCAGGAGAGGCGCTG	LmxM.23.1330.1	Plus	0.166776	{AAG,[GGT,(C->T)AG,GAG,]AGG,CGC,TG}|C,GG	CGG	1	1	1	1	1	0	0	1	55
LmxM.23.1330.1_14_0.169716775599129_1549-1568_1	TACGTGATGCAGATCCAACG	LmxM.23.1330.1	Plus	0.169717	{TAC,[GTG,ATG,(C->T)AG,]ATC,CAA,CG}|C,GG	CGG	1	1	1	0	1	14.2857	14	2	55
LmxM.23.1330.1_14_0.223311546840959_2043-2062_1	TGTGGAGCAGGGTCAGATCC	LmxM.23.1330.1	Plus	0.223312	TC{T,GT[G,GAG,(C->T)AG,GG]T,CAG,ATC,C}|AG,G	AGG	1	1	1	1	1	14.2857	14	3	55
LmxM.23.1330.1_14_0.285729847494553_2620-2639_1	GCCCAAGGAGAGCCGTCTCT	LmxM.23.1330.1	Plus	0.28573	{GCC,[(C->T)AA,GGA,GAG,]CCG,TCT,CT}|C,GG	CGG	1	1	1	1	1	14.2857	14	4	55
LmxM.23.1330.1_29_0.0968409586056645_882-901_1	TGTGCTGCAGAACTCGACGG	LmxM.23.1330.1	Plus	0.096841	GA{T,GT[G,CTG,(C->T)AG,AA]C,TCG,ACG,G}|AG,G	AGG	2	1	0.5	1	1	28.5714	29	5	55
LmxM.23.1330.1_29_0.103376906318083_942-961_1	TCGGTATCAGACGCAGTTCA	LmxM.23.1330.1	Plus	0.103377	TA{T,CG[G,TAT,(C->T)AG,AC]G,CAG,TTC,A}|TG,G	TGG	2	1	0.5	1	1	28.5714	29	6	55
LmxM.23.1340.1_14_0.182040019521718_362-381_1	CGTGGTTTGTGCAGCTCTGC	LmxM.23.1340.1	Plus	0.18204	G{CG,T[GG,TTT,GTG,(C->T)]AG,CTC,TGC}|,AGG	AGG	1	1	1	0	0	14.2857	14	1	27
LmxM.23.1340.1_14_0.182040019521718_363-382_1	GTGGTTTGTGCAGCTCTGCA	LmxM.23.1340.1	Plus	0.18204	GC{G,TG[G,TTT,GTG,(C->T)A]G,CTC,TGC,A}|GG,G	GGG	1	1	1	0	0	14.2857	14	2	27
LmxM.23.1340.1_14_0.326988775012201_667-686_1	CAGCAGGTGAAGCTGTGCCT	LmxM.23.1340.1	Plus	0.326989	{CAG,[(C->T)AG,GTG,AAG,]CTG,TGC,CT}|T,GG	TGG	1	1	1	1	1	14.2857	14	3	27
LmxM.23.1340.1_29_0.178623718887262_369-350_0	AAACCACGCTGGCGGCTCGG	LmxM.23.1340.1	Minus	0.178624	{AAA,[(C->T)(C->T)A,CGC,TGG,]CGG,CTC,GG}|C,GG	CGG	4	2	0.5	1	1	28.5714	29	4	27
LmxM.23.1340.1_29_0.178623718887262_372-353_0	CACAAACCACGCTGGCGGCT	LmxM.23.1340.1	Minus	0.178624	{CAC,[AAA,(C->T)(C->T)A,CGC,]TGG,CGG,CT}|C,GG	CGG	4	2	0.5	1	1	28.5714	29	5	27
LmxM.23.1340.1_46_0.0854075158613958_168-187_1	ATCGCCGCGACCCACGACGG	LmxM.23.1340.1	Plus	0.0854075	TC{A,TC[G,CCG,(C->T)GA,CC]C,ACG,ACG,G}|GG,G	GGG	5	1	0.2	1	1	45.7143	46	6	27
LmxM.23.1350.1_38_0.174016121384542_363-382_1	CCTGCAGTCCGTGCGCACTC	LmxM.23.1350.1	Plus	0.174016	CT{C,CT[G,(C->T)AG,TCC,GT]G,CGC,ACT,C}|TG,G	TGG	3	1	0.333333	1	1	38.0952	38	1	4
LmxM.23.1350.1_48_0.345661450924609_739-720_0	TGATGGGATCCCAGCCGTTG	LmxM.23.1350.1	Minus	0.345661	GC{T,GA[T,GGG,ATC,(C->T)(C->T)]A,GCC,GTT,G}|CG,G	CGG	3	2	0.666667	0	0	47.619	48	2	4
LmxM.23.1350.1_52_0.239449976292082_499-518_1	TACAGGCAGCTCGTCCGCGA	LmxM.23.1350.1	Plus	0.23945	{TAC,[AGG,(C->T)AG,CTC,]GTC,CGC,GA}|A,GG	AGG	3	1	0.333333	1	1	52.381	52	3	4
LmxM.23.1350.1_60_0.397344713134187_831-850_1	CTACCCTCAGCGCTACGCCG	LmxM.23.1350.1	Plus	0.397345	TT{C,TA[C,CCT,(C->T)AG,CG]C,TAC,GCC,G}|AG,G	AGG	5	1	0.2	1	1	60	60	4	4
LmxM.23.1360.1_43_0.243589743589744_300-319_1	CAAGCAGAGCAACTCGCCAG	LmxM.23.1360.1	Plus	0.24359	CG{C,AA[G,(C->T)AG,AGC,AA]C,TCG,CCA,G}|AG,G	AGG	2	1	0.5	1	1	42.8571	43	1	2
LmxM.23.1360.1_52_0.18349358974359_220-239_1	TCGGGTCCGCAGGCCGGCAT	LmxM.23.1360.1	Plus	0.183494	{TCG,[GGT,CCG,(C->T)AG,]GCC,GGC,AT}|C,GG	CGG	3	1	0.333333	0	1	52.381	52	2	2
LmxM.23.1370.1_14_0.27_328-309_0	TGGTCCATTTAAGATAACGC	LmxM.23.1370.1	Minus	0.27	GC{T,GG[T,(C->T)(C->T)A,TTT,AA]G,ATA,ACG,C}|TG,G	TGG	2	2	1	1	1	14.2857	14	1	11
LmxM.23.1370.1_43_0.33_400-381_0	GCGTCCACTTACCAGCGTAT	LmxM.23.1370.1	Minus	0.33	CG{G,CG[T,(C->T)(C->T)A,CTT,AC]C,AGC,GTA,T}|TG,G	TGG	4	2	0.5	1	1	42.8571	43	2	11
LmxM.23.1370.1_52_0.0158333333333333_45228_1	CACACAGCGCAGTCGTCTCC	LmxM.23.1370.1	Plus	0.0158333	{CAC,[ACA,GCG,(C->T)AG,]TCG,TCT,CC}|G,GG	GGG	3	1	0.333333	0	1	52.381	52	3	11
LmxM.23.1370.1_52_0.255833333333333_302-321_1	CGTGCCAGCGTTATCTTAAA	LmxM.23.1370.1	Plus	0.255833	C{CG,T[GC,(C->T)AG,CGT,T]AT,CTT,AAA}|,TGG	TGG	3	1	0.333333	1	1	52.381	52	4	11
LmxM.23.1370.1_52_0.315833333333333_374-393_1	GGTACCAATACGCTGGTAAG	LmxM.23.1370.1	Plus	0.315833	C{GG,T[AC,(C->T)AA,TAC,G]CT,GGT,AAG}|,TGG	TGG	3	1	0.333333	1	1	52.381	52	5	11
LmxM.23.1370.1_57_0.0158333333333333_45197_1	GCACACAGCGCAGTCGTCTC	LmxM.23.1370.1	Plus	0.0158333	GT{G,CA[C,ACA,GCG,(C->T)A]G,TCG,TCT,C}|CG,G	CGG	4	1	0.25	0	0	57.1429	57	6	11
LmxM.23.1380.1_19_0.0304478668790936_165-184_1	TGCATCTCAGCAGGTCTCGC	LmxM.23.1380.1	Plus	0.0304479	GG{T,GC[A,TCT,(C->T)AG,(C->T)A]G,GTC,TCG,C}|CG,G	CGG	3	2	0.666667	1	1	19.0476	19	1	36
LmxM.23.1380.1_29_0.140909895556736_793-812_1	AGCCAAGCGGAGGAGGAGAA	LmxM.23.1380.1	Plus	0.14091	{AGC,[(C->T)AA,GCG,GAG,]GAG,GAG,AA}|G,GG	GGG	2	1	0.5	1	1	28.5714	29	2	36
LmxM.23.1380.1_29_0.246946362187998_1406-1387_0	ACTGATGGTTGCCACAGACG	LmxM.23.1380.1	Minus	0.246946	C{AC,T[GA,TGG,TTG,(C->T)]CA,CAG,ACG}|,TGG	TGG	1	1	1	0	0	28.5714	29	3	36
LmxM.23.1380.1_33_0.246946362187998_1400-1381_0	GGTTGCCACAGACGTGGCTG	LmxM.23.1380.1	Minus	0.246946	T{GG,T[TG,(C->T)(C->T)A,CAG,A]CG,TGG,CTG}|,CGG	CGG	3	2	0.666667	1	1	33.3333	33	4	36
LmxM.23.1380.1_33_0.388918392635865_2192-2211_1	ACGCGCAGCAGGCGTTGCTG	LmxM.23.1380.1	Plus	0.388918	A{AC,G[CG,(C->T)AG,(C->T)AG,G]CG,TTG,CTG}|,CGG	CGG	3	2	0.666667	1	1	33.3333	33	5	36
LmxM.23.1380.1_38_0.0256682598690034_142-161_1	TGCCGATTGCCATGCTACAG	LmxM.23.1380.1	Plus	0.0256683	{TGC,[(C->T)GA,TTG,CCA,]TGC,TAC,AG}|C,GG	CGG	3	1	0.333333	1	1	38.0952	38	6	36
LmxM.23.1400.1_29_0.160436137071651_96-115_1	GGATAACCAGGAGGTGTACA	LmxM.23.1400.1	Plus	0.160436	CC{G,GA[T,AAC,(C->T)AG,GA]G,GTG,TAC,A}|CG,G	CGG	2	1	0.5	1	1	28.5714	29	1	2
LmxM.23.1400.1_43_0.137071651090343_84-103_1	CCGCCAGGTGCCGGATAACC	LmxM.23.1400.1	Plus	0.137072	TT{C,CG[C,(C->T)AG,GTG,CC]G,GAT,AAC,C}|AG,G	AGG	4	1	0.25	1	1	42.8571	43	2	2
LmxM.23.1410.1_57_0.283602150537634_204-223_1	GGCCCACCAAGACCCTACCC	LmxM.23.1410.1	Plus	0.283602	AA{G,GC[C,CAC,(C->T)AA,GA]C,CCT,ACC,C}|TG,G	TGG	4	1	0.25	1	1	57.1429	57	1	2
LmxM.23.1410.1_63_0.424731182795699_309-328_1	GTTCGCCCAGCAAGTCACGA	LmxM.23.1410.1	Plus	0.424731	AC{G,TT[C,GCC,(C->T)AG,(C->T)A]A,GTC,ACG,A}|CG,G	CGG	5	2	0.4	1	1	62.8571	63	2	2
LmxM.23.1420.1_34_0.05175983436853_53-34_0	CACCATCCGCACCAGGTGCG	LmxM.23.1420.1	Minus	0.0517598	G{CA,C[(C->T)A,TCC,GCA,(C->T)]CA,GGT,GCG}|,AGG	AGG	5	2	0.4	1	1	34.2857	34	1	6
LmxM.23.1420.1_43_0.487577639751553_481-462_0	AGTTGTTGATCCAAGGGCAG	LmxM.23.1420.1	Minus	0.487578	GC{A,GT[T,GTT,GAT,(C->T)(C->T)]A,AGG,GCA,G}|TG,G	TGG	2	2	1	0	0	42.8571	43	2	6
LmxM.23.1420.1_49_0.0527950310559006_60-41_0	CAGCGCGCACCATCCGCACC	LmxM.23.1420.1	Minus	0.052795	{CAG,[CGC,GCA,(C->T)(C->T)A,]TCC,GCA,CC}|A,GG	AGG	5	2	0.4	0	1	48.5714	49	3	6
LmxM.23.1420.1_57_0.301242236024845_299-280_0	GCCTCCGACCATGGCACGTG	LmxM.23.1420.1	Minus	0.301242	A{GC,C[TC,CGA,(C->T)(C->T)A,T]GG,CAC,GTG}|,TGG	TGG	4	2	0.5	0	1	57.1429	57	4	6
LmxM.23.1420.1_57_0.407867494824017_390-409_1	TAAGCAGTTCAAGCCGGACC	LmxM.23.1420.1	Plus	0.407867	TG{T,AA[G,(C->T)AG,TTC,AA]G,CCG,GAC,C}|AG,G	AGG	2	1	0.5	1	1	57.1429	57	5	6
LmxM.23.1420.1_71_0.407867494824017_384-403_1	TTTCTGTAAGCAGTTCAAGC	LmxM.23.1420.1	Plus	0.407867	AG{T,TT[C,TGT,AAG,(C->T)A]G,TTC,AAG,C}|CG,G	CGG	2	1	0.5	0	0	71.4286	71	6	6
LmxM.23.1430.1_0_0.132450331125828_187-168_0	AGTAAGACCATAGTACGAGA	LmxM.23.1430.1	Minus	0.13245	GT{A,GT[A,AGA,(C->T)(C->T)A,TA]G,TAC,GAG,A}|AG,G	AGG	2	2	1	1	1	0	0	1	9
LmxM.23.1430.1_29_0.0860927152317881_124-105_0	TGACGCGCCAGGCATCGCGC	LmxM.23.1430.1	Minus	0.0860927	GA{T,GA[C,GCG,(C->T)(C->T)A,GG]C,ATC,GCG,C}|CG,G	CGG	4	2	0.5	1	1	28.5714	29	2	9
LmxM.23.1430.1_33_0.221486387049301_295-314_1	TTTGCTCAGCAACGTAATCA	LmxM.23.1430.1	Plus	0.221486	{TTT,[GCT,(C->T)AG,(C->T)AA,]CGT,AAT,CA}|C,GG	CGG	3	2	0.666667	1	1	33.3333	33	3	9
LmxM.23.1430.1_33_0.241353936718175_325-344_1	CATCAGCAGCTGCACCAACC	LmxM.23.1430.1	Plus	0.241354	{CAT,[(C->T)AG,(C->T)AG,CTG,]CAC,CAA,CC}|A,GG	AGG	3	2	0.666667	1	1	33.3333	33	4	9
LmxM.23.1430.1_33_0.259013980868286_346-365_1	GGGTCACAGCAACCTCACGC	LmxM.23.1430.1	Plus	0.259014	{GGG,[TCA,(C->T)AG,(C->T)AA,]CCT,CAC,GC}|A,GG	AGG	3	2	0.666667	1	1	33.3333	33	5	9
LmxM.23.1430.1_49_0.172185430463576_242-223_0	GGATGCGCCCACGGGTCACG	LmxM.23.1430.1	Minus	0.172185	C{GG,A[TG,CGC,(C->T)(C->T)A,C]GG,GTC,ACG}|,TGG	TGG	5	2	0.4	0	1	48.5714	49	6	9
LmxM.23.1445.1_0_0.143892339544513_135-154_1	AGCTCGACGAAATGCAGCCC	LmxM.23.1445.1	Plus	0.143892	AG{A,GC[T,(C->T)GA,(C->T)GA,AA]T,GCA,GCC,C}|AG,G	AGG	2	2	1	1	1	0	0	1	9
LmxM.23.1445.1_29_0.133540372670807_132-113_0	GCACCACTGCGTCAGGTGGA	LmxM.23.1445.1	Minus	0.13354	{GCA,[(C->T)(C->T)A,CTG,CGT,]CAG,GTG,GA}|G,GG	GGG	4	2	0.5	1	1	28.5714	29	2	9
LmxM.23.1445.1_29_0.133540372670807_133-114_0	TGCACCACTGCGTCAGGTGG	LmxM.23.1445.1	Minus	0.13354	TC{T,GC[A,(C->T)(C->T)A,CTG,CG]T,CAG,GTG,G}|AG,G	AGG	4	2	0.5	1	1	28.5714	29	3	9
LmxM.23.1445.1_29_0.133540372670807_136-117_0	CTCTGCACCACTGCGTCAGG	LmxM.23.1445.1	Minus	0.13354	AG{C,TC[T,GCA,(C->T)(C->T)A,CT]G,CGT,CAG,G}|TG,G	TGG	4	2	0.5	1	1	28.5714	29	4	9
LmxM.23.1445.1_43_0.132505175983437_131-112_0	CACCACTGCGTCAGGTGGAG	LmxM.23.1445.1	Minus	0.132505	G{CA,C[(C->T)A,CTG,CGT,C]AG,GTG,GAG}|,GGG	GGG	4	1	0.25	1	1	42.8571	43	5	9
LmxM.23.1445.1_43_0.36128364389234_343-362_1	CCCACGCGAAAGGATGGAAA	LmxM.23.1445.1	Plus	0.361284	{CCC,[ACG,(C->T)GA,AAG,]GAT,GGA,AA}|G,GG	GGG	2	1	0.5	1	1	42.8571	43	6	9
LmxM.23.1450.1_14_0.302104548540394_440-459_1	TGATGCAGGTGGCGGATGCT	LmxM.23.1450.1	Plus	0.302105	G{TG,A[TG,(C->T)AG,GTG,G]CG,GAT,GCT}|,CGG	CGG	1	1	1	1	1	14.2857	14	1	14
LmxM.23.1450.1_14_0.318397827562797_465-484_1	TGAGCAGATGGACGCCGCCG	LmxM.23.1450.1	Plus	0.318398	TA{T,GA[G,(C->T)AG,ATG,GA]C,GCC,GCC,G}|CG,G	CGG	1	1	1	1	1	14.2857	14	2	14
LmxM.23.1450.1_19_0.0943652410047522_132-151_1	CAACGAGCGACGAGAGCAGA	LmxM.23.1450.1	Plus	0.0943652	GG{C,AA[C,GAG,(C->T)GA,(C->T)G]A,GAG,CAG,A}|AG,G	AGG	3	2	0.666667	1	1	19.0476	19	3	14
LmxM.23.1450.1_43_0.0617786829599457_81-100_1	GAAGACGGTGCAGGAGCGCC	LmxM.23.1450.1	Plus	0.0617787	GA{G,AA[G,ACG,GTG,(C->T)A]G,GAG,CGC,C}|AG,G	AGG	2	1	0.5	0	0	42.8571	43	4	14
LmxM.23.1450.1_43_0.338764426340801_492-511_1	TCGGCGTCAGGAAGCTGCCG	LmxM.23.1450.1	Plus	0.338764	CG{T,CG[G,CGT,(C->T)AG,GA]A,GCT,GCC,G}|AG,G	AGG	2	1	0.5	1	1	42.8571	43	5	14
LmxM.23.1450.1_43_0.359131025118805_522-541_1	ATACGCTCAGCAGGCTACGG	LmxM.23.1450.1	Plus	0.359131	TT{A,TA[C,GCT,(C->T)AG,(C->T)A]G,GCT,ACG,G}|AG,G	AGG	4	2	0.5	1	1	42.8571	43	6	14
LmxM.23.1460.1_0_0.0446144040790312_63-82_1	GGTGAAGCAGGTGGAGGCTT	LmxM.23.1460.1	Plus	0.0446144	CT{G,GT[G,AAG,(C->T)AG,GT]G,GAG,GCT,T}|TG,G	TGG	1	1	1	1	1	0	0	1	4
LmxM.23.1460.1_38_0.0732950924155513_112-131_1	CCGCAGGCGAACTTGGTCAT	LmxM.23.1460.1	Plus	0.0732951	{CCG,[(C->T)AG,GCG,AAC,]TTG,GTC,AT}|T,GG	TGG	3	1	0.333333	1	1	38.0952	38	2	4
LmxM.23.1460.1_57_0.153601019757808_230-249_1	TCTACCTCTTTCAAGCACCT	LmxM.23.1460.1	Plus	0.153601	T{TC,T[AC,CTC,TTT,(C->T)]AA,GCA,CCT}|,GGG	GGG	4	1	0.25	0	0	57.1429	57	3	4
LmxM.23.1460.1_60_0.0732950924155513_105-124_1	CTTCACTCCGCAGGCGAACT	LmxM.23.1460.1	Plus	0.0732951	CG{C,TT[C,ACT,CCG,(C->T)A]G,GCG,AAC,T}|TG,G	TGG	5	1	0.2	0	0	60	60	4	4
LmxM.23.1470.1_0_0.0560606060606061_31-50_1	CGGGTTCAGAAACAGGTGGA	LmxM.23.1470.1	Plus	0.0560606	{CGG,[GTT,(C->T)AG,AAA,]CAG,GTG,GA}|A,GG	AGG	1	1	1	1	1	0	0	1	10
LmxM.23.1470.1_0_0.0560606060606061_32-51_1	GGGTTCAGAAACAGGTGGAA	LmxM.23.1470.1	Plus	0.0560606	C{GG,G[TT,(C->T)AG,AAA,(C->T)]AG,GTG,GAA}|,GGG	GGG	2	2	1	1	1	0	0	2	10
LmxM.23.1470.1_14_0.177272727272727_127-108_0	TGTAGGGAGACCACAGCTCT	LmxM.23.1470.1	Minus	0.177273	AG{T,GT[A,GGG,AGA,(C->T)(C->T)]A,CAG,CTC,T}|GG,G	GGG	2	2	1	0	0	14.2857	14	3	10
LmxM.23.1470.1_14_0.177272727272727_128-109_0	GTGTAGGGAGACCACAGCTC	LmxM.23.1470.1	Minus	0.177273	A{GT,G[TA,GGG,AGA,(C->T)]CA,CAG,CTC}|,TGG	TGG	1	1	1	0	0	14.2857	14	4	10
LmxM.23.1470.1_43_0.115151515151515_70-89_1	GTAACGCAGCTCTCTCTGAG	LmxM.23.1470.1	Plus	0.115152	{GTA,[ACG,(C->T)AG,CTC,]TCT,CTG,AG}|T,GG	TGG	4	1	0.25	1	1	42.8571	43	5	10
LmxM.23.1470.1_43_0.175757575757576_119-100_0	GACCACAGCTCTGGGAGCAC	LmxM.23.1470.1	Minus	0.175758	A{GA,C[(C->T)A,CAG,CTC,T]GG,GAG,CAC}|,CGG	CGG	4	1	0.25	1	1	42.8571	43	6	10
LmxM.23.1480.1_43_0.265582655826558_192-211_1	CGTGCAGGAGCTGGGCGAGA	LmxM.23.1480.1	Plus	0.265583	TA{C,GT[G,(C->T)AG,GAG,CT]G,GGC,GAG,A}|AG,G	AGG	2	1	0.5	1	1	42.8571	43	1	5
LmxM.23.1480.1_43_0.329268292682927_248-229_0	AAGTGCCACATCGTGTCCTC	LmxM.23.1480.1	Minus	0.329268	G{AA,G[TG,(C->T)(C->T)A,CAT,C]GT,GTC,CTC}|,AGG	AGG	4	2	0.5	1	1	42.8571	43	2	5
LmxM.23.1480.1_43_0.355013550135501_258-277_1	TCTGCAGAGCAACAAGGTGA	LmxM.23.1480.1	Plus	0.355014	CA{T,CT[G,(C->T)AG,AGC,AA]C,AAG,GTG,A}|AG,G	AGG	2	1	0.5	1	1	42.8571	43	3	5
LmxM.23.1480.1_67_0.2289972899729_160-179_1	AACCTGGGCCAGCGCGTGTT	LmxM.23.1480.1	Plus	0.228997	{AAC,[CTG,GGC,(C->T)AG,]CGC,GTG,TT}|C,GG	CGG	3	1	0.333333	0	1	66.6667	67	4	5
LmxM.23.1480.1_67_0.355013550135501_252-271_1	TGGTCATCTGCAGAGCAACA	LmxM.23.1480.1	Plus	0.355014	AT{T,GG[T,CAT,CTG,(C->T)A]G,AGC,AAC,A}|AG,G	AGG	3	1	0.333333	0	0	66.6667	67	5	5
LmxM.23.1490.1_29_0.0762527233115468_65-84_1	ACACGCAGAAGGTCAAATCG	LmxM.23.1490.1	Plus	0.0762527	A{AC,A[CG,(C->T)AG,AAG,G]TC,AAA,TCG}|,TGG	TGG	2	1	0.5	1	1	28.5714	29	1	6
LmxM.23.1490.1_33_0.215686274509804_204-185_0	CGTGCTCCAGAGAGAAAGGG	LmxM.23.1490.1	Minus	0.215686	{CGT,[GCT,(C->T)(C->T)A,GAG,]AGA,AAG,GG}|C,GG	CGG	3	2	0.666667	1	1	33.3333	33	2	6
LmxM.23.1490.1_52_0.324618736383442_291-310_1	GGAGGCACGAGCACGCATCG	LmxM.23.1490.1	Plus	0.324619	GA{G,GA[G,GCA,(C->T)GA,GC]A,CGC,ATC,G}|CG,G	CGG	3	1	0.333333	1	1	52.381	52	3	6
LmxM.23.1490.1_52_0.324618736383442_292-311_1	GAGGCACGAGCACGCATCGC	LmxM.23.1490.1	Plus	0.324619	{GAG,[GCA,(C->T)GA,GCA,]CGC,ATC,GC}|G,GG	GGG	3	1	0.333333	1	1	52.381	52	4	6
LmxM.23.1490.1_57_0.215686274509804_207-188_0	GAGCGTGCTCCAGAGAGAAA	LmxM.23.1490.1	Minus	0.215686	{GAG,[CGT,GCT,(C->T)(C->T)A,]GAG,AGA,AA}|G,GG	GGG	4	2	0.5	0	1	57.1429	57	5	6
LmxM.23.1490.1_57_0.215686274509804_208-189_0	CGAGCGTGCTCCAGAGAGAA	LmxM.23.1490.1	Minus	0.215686	AA{C,GA[G,CGT,GCT,(C->T)(C->T)]A,GAG,AGA,A}|AG,G	AGG	4	2	0.5	0	0	57.1429	57	6	6
LmxM.23.1500.1_67_0.269367448471926_369-388_1	GCCGCACGTTCAGCGAGCAC	LmxM.23.1500.1	Plus	0.269367	CT{G,CC[G,CAC,GTT,(C->T)A]G,CGA,GCA,C}|TG,G	TGG	3	1	0.333333	0	0	66.6667	67	1	9
LmxM.23.1500.1_67_0.269367448471926_370-389_1	CCGCACGTTCAGCGAGCACT	LmxM.23.1500.1	Plus	0.269367	{CCG,[CAC,GTT,(C->T)AG,]CGA,GCA,CT}|G,GG	GGG	3	1	0.333333	0	1	66.6667	67	2	9
LmxM.23.1500.1_67_0.326936744847193_451-470_1	GAGGCAACGCAGAGCCTGTC	LmxM.23.1500.1	Plus	0.326937	{GAG,[GCA,ACG,(C->T)AG,]AGC,CTG,TC}|A,GG	AGG	3	1	0.333333	0	1	66.6667	67	3	9
LmxM.23.1500.1_67_0.326936744847193_452-471_1	AGGCAACGCAGAGCCTGTCA	LmxM.23.1500.1	Plus	0.326937	G{AG,G[CA,ACG,(C->T)AG,A]GC,CTG,TCA}|,GGG	GGG	3	1	0.333333	0	1	66.6667	67	4	9
LmxM.23.1500.1_67_0.375266524520256_538-519_0	ACACTGCCTCCCAGTCCACC	LmxM.23.1500.1	Minus	0.375267	AC{A,CA[C,TGC,CTC,(C->T)(C->T)]A,GTC,CAC,C}|AG,G	AGG	6	2	0.333333	0	0	66.6667	67	5	9
LmxM.23.1500.1_67_0.431414356787491_600-619_1	TCAGCTGCAGGCCGCAATGC	LmxM.23.1500.1	Plus	0.431414	CG{T,CA[G,CTG,(C->T)AG,GC]C,GCA,ATG,C}|AG,G	AGG	3	1	0.333333	1	1	66.6667	67	6	9
LmxM.23.1510.1_0_0.0945017182130584_216-235_1	TCTGCAAGAGGAAATCGAAA	LmxM.23.1510.1	Plus	0.0945017	TT{T,CT[G,(C->T)AA,GAG,GA]A,ATC,GAA,A}|AG,G	AGG	1	1	1	1	1	0	0	1	10
LmxM.23.1510.1_38_0.149914089347079_342-361_1	GCAGTACCAGGCCCTCATCG	LmxM.23.1510.1	Plus	0.149914	GA{G,CA[G,TAC,(C->T)AG,GC]C,CTC,ATC,G}|AG,G	AGG	3	1	0.333333	1	1	38.0952	38	2	10
LmxM.23.1510.1_43_0.0674398625429553_153-172_1	CTTCCAGCGCGACTTTGTGC	LmxM.23.1510.1	Plus	0.0674399	GC{C,TT[C,(C->T)AG,CGC,GA]C,TTT,GTG,C}|AG,G	AGG	4	1	0.25	1	1	42.8571	43	3	10
LmxM.23.1510.1_43_0.3303264604811_763-782_1	CGCCACCGACAGGTGCTGCT	LmxM.23.1510.1	Plus	0.330326	{CGC,[CAC,(C->T)GA,(C->T)AG,]GTG,CTG,CT}|C,GG	CGG	4	2	0.5	1	1	42.8571	43	4	10
LmxM.23.1510.1_43_0.381872852233677_882-901_1	GATTGCGCAGGGGTGGGCGC	LmxM.23.1510.1	Plus	0.381873	GC{G,AT[T,GCG,(C->T)AG,GG]G,TGG,GCG,C}|CG,G	CGG	2	1	0.5	1	1	42.8571	43	5	10
LmxM.23.1510.1_52_0.385309278350515_900-881_0	CGCCCACCCCTGCGCAATCG	LmxM.23.1510.1	Minus	0.385309	{CGC,[(C->T)(C->T)A,CCC,CTG,]CGC,AAT,CG}|C,GG	CGG	6	2	0.333333	1	1	52.381	52	6	10
LmxM.23.1520.1_38_0.148233486943164_190-209_1	ACGCAGCGCAGGTTGCAGTC	LmxM.23.1520.1	Plus	0.148233	{ACG,[(C->T)AG,CGC,AGG,]TTG,CAG,TC}|C,GG	CGG	3	1	0.333333	1	1	38.0952	38	1	7
LmxM.23.1520.1_38_0.157450076804916_201-220_1	GTTGCAGTCCGGCATCTTCA	LmxM.23.1520.1	Plus	0.15745	AG{G,TT[G,(C->T)AG,TCC,GG]C,ATC,TTC,A}|CG,G	CGG	3	1	0.333333	1	1	38.0952	38	2	7
LmxM.23.1520.1_57_0.134408602150538_164-183_1	CTCGGCACGCGCAGCTCTTC	LmxM.23.1520.1	Plus	0.134409	G{CT,C[GG,CAC,GCG,(C->T)]AG,CTC,TTC}|,AGG	AGG	4	1	0.25	0	0	57.1429	57	3	7
LmxM.23.1520.1_57_0.304915514592934_393-412_1	GTCGCAGCTCTCCGCCTACG	LmxM.23.1520.1	Plus	0.304916	AA{G,TC[G,(C->T)AG,CTC,TC]C,GCC,TAC,G}|TG,G	TGG	4	1	0.25	1	1	57.1429	57	4	7
LmxM.23.1520.1_67_0.208141321044547_261-280_1	GGTCATGGCGCAAGGGGCAA	LmxM.23.1520.1	Plus	0.208141	AC{G,GT[C,ATG,GCG,(C->T)A]A,GGG,GCA,A}|TG,G	TGG	3	1	0.333333	0	0	66.6667	67	5	7
LmxM.23.1520.1_81_0.403993855606759_516-535_1	CACGGCGAACCAGATCATCG	LmxM.23.1520.1	Plus	0.403994	AA{C,AC[G,GCG,AAC,(C->T)A]G,ATC,ATC,G}|AG,G	AGG	3	1	0.333333	0	0	80.9524	81	6	7
LmxM.23.1530.1_14_0.390081799591002_756-775_1	CTGTGGGCAGTACGCCACCA	LmxM.23.1530.1	Plus	0.390082	GA{C,TG[T,GGG,(C->T)AG,TA]C,GCC,ACC,A}|GG,G	GGG	1	1	1	1	1	14.2857	14	1	11
LmxM.23.1530.1_29_0.140081799591002_271-290_1	CTGCAGACATTGATAGCGAC	LmxM.23.1530.1	Plus	0.140082	{CTG,[(C->T)AG,ACA,TTG,]ATA,GCG,AC}|T,GG	TGG	2	1	0.5	1	1	28.5714	29	2	11
LmxM.23.1530.1_29_0.390081799591002_755-774_1	ACTGTGGGCAGTACGCCACC	LmxM.23.1530.1	Plus	0.390082	G{AC,T[GT,GGG,(C->T)AG,T]AC,GCC,ACC}|,AGG	AGG	1	1	1	0	1	28.5714	29	3	11
LmxM.23.1530.1_43_0.276073619631902_545-526_0	CACCGCCATGACAAGGAGCT	LmxM.23.1530.1	Minus	0.276074	G{CA,C[CG,(C->T)(C->T)A,TGA,C]AA,GGA,GCT}|,CGG	CGG	4	2	0.5	1	1	42.8571	43	4	11
LmxM.23.1530.1_43_0.325664621676892_630-649_1	GCATCTGCAGTACGTGCTTG	LmxM.23.1530.1	Plus	0.325665	TT{G,CA[T,CTG,(C->T)AG,TA]C,GTG,CTT,G}|CG,G	CGG	2	1	0.5	1	1	42.8571	43	5	11
LmxM.23.1530.1_49_0.220858895705521_435-416_0	GCTCCAGCACTCCACCTCTT	LmxM.23.1530.1	Minus	0.220859	{GCT,[(C->T)(C->T)A,GCA,CTC,]CAC,CTC,TT}|C,GG	CGG	5	2	0.4	1	1	48.5714	49	6	11
LmxM.23.1540.1_0_0.0846340617412418_237-256_1	CTATGTGCGAGTGGTGGCCA	LmxM.23.1540.1	Plus	0.0846341	TA{C,TA[T,GTG,(C->T)GA,GT]G,GTG,GCC,A}|AG,G	AGG	1	1	1	1	1	0	0	1	14
LmxM.23.1540.1_29_0.46860908775581_1345-1364_1	TGGGTGCAGCAGCGCGCTGC	LmxM.23.1540.1	Plus	0.468609	{TGG,[GTG,(C->T)AG,(C->T)AG,]CGC,GCT,GC}|T,GG	TGG	2	2	1	1	1	28.5714	29	2	14
LmxM.23.1540.1_33_0.399583766909469_1157-1138_0	GACAGCCATTGCGGCGACGA	LmxM.23.1540.1	Minus	0.399584	C{GA,C[AG,(C->T)(C->T)A,TTG,C]GG,CGA,CGA}|,TGG	TGG	3	2	0.666667	1	1	33.3333	33	3	14
LmxM.23.1540.1_38_0.0586194935830732_165-184_1	GCAGCAGCCGTACCGCACCA	LmxM.23.1540.1	Plus	0.0586195	AG{G,CA[G,(C->T)AG,CCG,TA]C,CGC,ACC,A}|CG,G	CGG	3	1	0.333333	1	1	38.0952	38	4	14
LmxM.23.1540.1_43_0.0586194935830732_166-185_1	CAGCAGCCGTACCGCACCAC	LmxM.23.1540.1	Plus	0.0586195	{CAG,[(C->T)AG,CCG,TAC,]CGC,ACC,AC}|G,GG	GGG	4	1	0.25	1	1	42.8571	43	5	14
LmxM.23.1540.1_43_0.19389524800555_549-568_1	GCCGGTCGGGCAGGCAAGAA	LmxM.23.1540.1	Plus	0.193895	CT{G,CC[G,GTC,GGG,(C->T)A]G,GCA,AGA,A}|CG,G	CGG	2	1	0.5	0	0	42.8571	43	6	14
LmxM.23.1550.1_19_0.0909853249475891_212-231_1	ATCGCCAGCAGGAGACCAGT	LmxM.23.1550.1	Plus	0.0909853	T{AT,C[GC,(C->T)AG,(C->T)AG,G]AG,ACC,AGT}|,AGG	AGG	3	2	0.666667	1	1	19.0476	19	1	24
LmxM.23.1550.1_29_0.0817610062893082_201-182_0	GGCCGTCCACAGCTTGTAGG	LmxM.23.1550.1	Minus	0.081761	{GGC,[CGT,(C->T)(C->T)A,CAG,]CTT,GTA,GG}|A,GG	AGG	4	2	0.5	1	1	28.5714	29	2	24
LmxM.23.1550.1_38_0.108595387840671_252-271_1	GTGGTTCCAAGCGGTGCGCG	LmxM.23.1550.1	Plus	0.108595	GA{G,TG[G,TTC,(C->T)AA,GC]G,GTG,CGC,G}|AG,G	AGG	3	1	0.333333	1	1	38.0952	38	3	24
LmxM.23.1550.1_43_0.0817610062893082_204-185_0	GTAGGCCGTCCACAGCTTGT	LmxM.23.1550.1	Minus	0.081761	{GTA,[GGC,CGT,(C->T)(C->T)A,]CAG,CTT,GT}|A,GG	AGG	4	2	0.5	0	1	42.8571	43	4	24
LmxM.23.1550.1_43_0.134171907756813_323-304_0	ACCCACAGCATCGGCATCTT	LmxM.23.1550.1	Minus	0.134172	G{AC,C[(C->T)A,CAG,CAT,C]GG,CAT,CTT}|,CGG	CGG	4	1	0.25	1	1	42.8571	43	5	24
LmxM.23.1550.1_43_0.175262054507338_413-432_1	CGACTCAGCATCATCATCTC	LmxM.23.1550.1	Plus	0.175262	G{CG,A[CT,(C->T)AG,CAT,C]AT,CAT,CTC}|,TGG	TGG	4	1	0.25	1	1	42.8571	43	6	24
LmxM.23.1560.1_0_0.0274509803921569_21-40_1	GCCAATTCAGAACGCGGAGG	LmxM.23.1560.1	Plus	0.027451	CT{G,CC[A,ATT,(C->T)AG,AA]C,GCG,GAG,G}|CG,G	CGG	1	1	1	1	1	0	0	1	5
LmxM.23.1560.1_43_0.308823529411765_319-300_0	GACGCCATCGCATGGCAGCA	LmxM.23.1560.1	Minus	0.308824	TG{G,AC[G,(C->T)(C->T)A,TCG,CA]T,GGC,AGC,A}|CG,G	CGG	4	2	0.5	1	1	42.8571	43	2	5
LmxM.23.1560.1_46_0.127450980392157_123-142_1	CGCCGTCCGACCTCTCTATC	LmxM.23.1560.1	Plus	0.127451	TT{C,GC[C,GTC,(C->T)GA,CC]T,CTC,TAT,C}|CG,G	CGG	5	1	0.2	1	1	45.7143	46	3	5
LmxM.23.1560.1_52_0.0274509803921569_18-37_1	CCTGCCAATTCAGAACGCGG	LmxM.23.1560.1	Plus	0.027451	TG{C,CT[G,CCA,ATT,(C->T)A]G,AAC,GCG,G}|AG,G	AGG	3	1	0.333333	0	0	52.381	52	4	5
LmxM.23.1560.1_52_0.0803921568627451_74-93_1	ATGCGCTGCAGAGCAACCAG	LmxM.23.1560.1	Plus	0.0803922	A{AT,G[CG,CTG,(C->T)AG,A]GC,AAC,CAG}|,TGG	TGG	3	1	0.333333	0	1	52.381	52	5	5
LmxM.23.1570.1_29_0.227861771058315_642-623_0	AAAGATGATCCACCGTGCAA	LmxM.23.1570.1	Minus	0.227862	{AAA,[GAT,GAT,(C->T)(C->T)A,]CCG,TGC,AA}|A,GG	AGG	2	2	1	0	1	28.5714	29	1	22
LmxM.23.1570.1_29_0.431965442764579_1206-1187_0	GCTGTTCCAAAGCTGCGGAA	LmxM.23.1570.1	Minus	0.431965	{GCT,[GTT,(C->T)(C->T)A,AAG,]CTG,CGG,AA}|T,GG	TGG	2	2	1	1	1	28.5714	29	2	22
LmxM.23.1570.1_33_0.327213822894168_916-897_0	CGAGTACCCAAGGAAAGATG	LmxM.23.1570.1	Minus	0.327214	GG{C,GA[G,TAC,(C->T)(C->T)A,AG]G,AAA,GAT,G}|GG,G	GGG	3	2	0.666667	1	1	33.3333	33	3	22
LmxM.23.1570.1_34_0.126349892008639_355-336_0	ACACCCACGTCTCTTTGTTC	LmxM.23.1570.1	Minus	0.12635	AA{A,CA[C,(C->T)(C->T)A,CGT,CT]C,TTT,GTT,C}|GG,G	GGG	5	2	0.4	1	1	34.2857	34	4	22
LmxM.23.1570.1_34_0.126349892008639_356-337_0	AACACCCACGTCTCTTTGTT	LmxM.23.1570.1	Minus	0.12635	A{AA,C[AC,(C->T)(C->T)A,CGT,C]TC,TTT,GTT}|,CGG	CGG	5	2	0.4	1	1	34.2857	34	5	22
LmxM.23.1570.1_34_0.137149028077754_386-367_0	GCGACCCACTCAGACGTGCG	LmxM.23.1570.1	Minus	0.137149	C{GC,G[AC,(C->T)(C->T)A,CTC,A]GA,CGT,GCG}|,TGG	TGG	5	2	0.4	1	1	34.2857	34	6	22
LmxM.23.1590.1_14_0.00929899856938484_45039_1	CGCAAGGAGCAGCTGCGAGT	LmxM.23.1590.1	Plus	0.009299	{CGC,[AAG,GAG,(C->T)AG,]CTG,CGA,GT}|T,GG	TGG	1	1	1	0	1	14.2857	14	1	13
LmxM.23.1590.1_14_0.223891273247496_310-329_1	ATTCGAGTGTGTGCCGAGCA	LmxM.23.1590.1	Plus	0.223891	{ATT,[(C->T)GA,GTG,TGT,]GCC,GAG,CA}|C,GG	CGG	1	1	1	1	1	14.2857	14	2	13
LmxM.23.1590.1_29_0.0135908440629471_13-32_1	CAGCTGCGAGTTGGTTTTCT	LmxM.23.1590.1	Plus	0.0135908	{CAG,[CTG,(C->T)GA,GTT,]GGT,TTT,CT}|C,GG	CGG	2	1	0.5	1	1	28.5714	29	3	13
LmxM.23.1590.1_29_0.144492131616595_195-214_1	CGGCGCGCAGCAGCCGTTTG	LmxM.23.1590.1	Plus	0.144492	GC{C,GG[C,GCG,(C->T)AG,(C->T)A]G,CCG,TTT,G}|TG,G	TGG	4	2	0.5	1	1	28.5714	29	4	13
LmxM.23.1590.1_29_0.178826895565093_243-262_1	TGTTGTGCGAGCAGACAACG	LmxM.23.1590.1	Plus	0.178827	GA{T,GT[T,GTG,(C->T)GA,GC]A,GAC,AAC,G}|TG,G	TGG	2	1	0.5	1	1	28.5714	29	5	13
LmxM.23.1590.1_38_0.0779685264663805_103-122_1	GGATGCCGAGACGCTAGCAA	LmxM.23.1590.1	Plus	0.0779685	{GGA,[TGC,(C->T)GA,GAC,]GCT,AGC,AA}|A,GG	AGG	3	1	0.333333	1	1	38.0952	38	6	13
LmxM.23.1600.1_29_0.0172101449275362_13-32_1	ACCATCCAAGTTGGGTTCCT	LmxM.23.1600.1	Plus	0.0172101	{ACC,[ATC,(C->T)AA,GTT,]GGG,TTC,CT}|C,GG	CGG	2	1	0.5	1	1	28.5714	29	1	9
LmxM.23.1600.1_29_0.0824275362318841_85-104_1	AACATGCAAGTCACTCTCGT	LmxM.23.1600.1	Plus	0.0824275	{AAC,[ATG,(C->T)AA,GTC,]ACT,CTC,GT}|A,GG	AGG	2	1	0.5	1	1	28.5714	29	2	9
LmxM.23.1600.1_38_0.101449275362319_105-124_1	AGGCAGTCGATCCGTGGAGG	LmxM.23.1600.1	Plus	0.101449	GT{A,GG[C,AGT,(C->T)GA,TC]C,GTG,GAG,G}|TG,G	TGG	3	1	0.333333	1	1	38.0952	38	3	9
LmxM.23.1600.1_43_0.101449275362319_102-121_1	CGTAGGCAGTCGATCCGTGG	LmxM.23.1600.1	Plus	0.101449	CT{C,GT[A,GGC,AGT,(C->T)G]A,TCC,GTG,G}|AG,G	AGG	2	1	0.5	0	0	42.8571	43	4	9
LmxM.23.1600.1_52_0.247282608695652_279-260_0	CATCACCCACTCGTGTCTGG	LmxM.23.1600.1	Minus	0.247283	{CAT,[CAC,(C->T)(C->T)A,CTC,]GTG,TCT,GG}|T,GG	TGG	6	2	0.333333	1	1	52.381	52	5	9
LmxM.23.1600.1_52_0.313405797101449_339-358_1	GCAGCTACAGTCGTGGATTG	LmxM.23.1600.1	Plus	0.313406	GA{G,CA[G,CTA,(C->T)AG,TC]G,TGG,ATT,G}|AG,G	AGG	3	1	0.333333	1	1	52.381	52	6	9
LmxM.23.1610.1_29_0.0253623188405797_24-43_1	GATGCAGCTGGTGGTGGACT	LmxM.23.1610.1	Plus	0.0253623	GC{G,AT[G,(C->T)AG,CTG,GT]G,GTG,GAC,T}|CG,G	CGG	2	1	0.5	1	1	28.5714	29	1	8
LmxM.23.1610.1_43_0.0253623188405797_18-37_1	ATCTGCGATGCAGCTGGTGG	LmxM.23.1610.1	Plus	0.0253623	GC{A,TC[T,GCG,ATG,(C->T)A]G,CTG,GTG,G}|TG,G	TGG	2	1	0.5	0	0	42.8571	43	2	8
LmxM.23.1610.1_43_0.280797101449275_306-325_1	TCGGCGAGATGCGCGGGCCG	LmxM.23.1610.1	Plus	0.280797	GC{T,CG[G,(C->T)GA,GAT,GC]G,CGG,GCC,G}|AG,G	AGG	2	1	0.5	1	1	42.8571	43	3	8
LmxM.23.1610.1_57_0.218297101449275_231-250_1	CGGGAACGTTCAGCCACGCG	LmxM.23.1610.1	Plus	0.218297	CA{C,GG[G,AAC,GTT,(C->T)A]G,CCA,CGC,G}|CG,G	CGG	2	1	0.5	0	0	57.1429	57	4	8
LmxM.23.1610.1_67_0.473731884057971_516-535_1	TGTGCGGCAGGCAATGGAGA	LmxM.23.1610.1	Plus	0.473732	AG{T,GT[G,CGG,(C->T)AG,GC]A,ATG,GAG,A}|GG,G	GGG	3	1	0.333333	1	1	66.6667	67	5	8
LmxM.23.1610.1_71_0.280797101449275_299-318_1	ACATCGCTCGGCGAGATGCG	LmxM.23.1610.1	Plus	0.280797	T{AC,A[TC,GCT,CGG,(C->T)]GA,GAT,GCG}|,CGG	CGG	4	1	0.25	0	0	71.4286	71	6	8
LmxM.23.1620.1_38_0.186514410005438_339-358_1	CTCGCAGCCAATGCCGTCGT	LmxM.23.1620.1	Plus	0.186514	AA{C,TC[G,(C->T)AG,CCA,AT]G,CCG,TCG,T}|CG,G	CGG	3	1	0.333333	1	1	38.0952	38	1	5
LmxM.23.1620.1_43_0.34747145187602_643-624_0	CGTCCCAGTACGCATCGCCG	LmxM.23.1620.1	Minus	0.347471	GG{C,GT[C,(C->T)(C->T)A,GTA,CG]C,ATC,GCC,G}|TG,G	TGG	4	2	0.5	1	1	42.8571	43	2	5
LmxM.23.1620.1_48_0.241435562805873_454-435_0	CGCTCGAAGACCACCTGTAG	LmxM.23.1620.1	Minus	0.241436	GT{C,GC[T,CGA,AGA,(C->T)(C->T)]A,CCT,GTA,G}|CG,G	CGG	3	2	0.666667	0	0	47.619	48	3	5
LmxM.23.1620.1_57_0.203915171288744_384-365_0	ACACCTTGTCCACTCCTCCG	LmxM.23.1620.1	Minus	0.203915	{ACA,[CCT,TGT,(C->T)(C->T)A,]CTC,CTC,CG}|A,GG	AGG	4	2	0.5	0	1	57.1429	57	4	5
LmxM.23.1620.1_57_0.230016313213703_434-415_0	CGGTGACTAGACCAAAACCA	LmxM.23.1620.1	Minus	0.230016	G{CG,G[TG,ACT,AGA,(C->T)]CA,AAA,CCA}|,TGG	TGG	2	1	0.5	0	0	57.1429	57	5	5
LmxM.23.1630.1_14_0.228364042434394_406-425_1	TTTCAGAGGTGGGTGTACGA	LmxM.23.1630.1	Plus	0.228364	{TTT,[(C->T)AG,AGG,TGG,]GTG,TAC,GA}|C,GG	CGG	1	1	1	1	1	14.2857	14	1	15
LmxM.23.1630.1_14_0.350642099385818_623-642_1	CGCGGCAGCAGAAGGCGGGC	LmxM.23.1630.1	Plus	0.350642	G{CG,C[GG,(C->T)AG,(C->T)AG,A]AG,GCG,GGC}|,AGG	AGG	2	2	1	1	1	14.2857	14	2	15
LmxM.23.1630.1_14_0.350642099385818_624-643_1	GCGGCAGCAGAAGGCGGGCA	LmxM.23.1630.1	Plus	0.350642	GC{G,CG[G,(C->T)AG,(C->T)AG,AA]G,GCG,GGC,A}|GG,G	GGG	2	2	1	1	1	14.2857	14	3	15
LmxM.23.1630.1_43_0.0993858179787828_174-193_1	AAGCCGATACTCAATCATCC	LmxM.23.1630.1	Plus	0.0993858	GC{A,AG[C,(C->T)GA,TAC,TC]A,ATC,ATC,C}|AG,G	AGG	4	1	0.25	1	1	42.8571	43	4	15
LmxM.23.1630.1_43_0.39251814628699_696-715_1	GCCGGTGCAGGCGAGTCGCG	LmxM.23.1630.1	Plus	0.392518	CT{G,CC[G,GTG,(C->T)AG,GC]G,AGT,CGC,G}|CG,G	CGG	2	1	0.5	1	1	42.8571	43	5	15
LmxM.23.1630.1_52_0.0256839754327191_38-57_1	CGCACTTCCAGGAGCTTCTG	LmxM.23.1630.1	Plus	0.025684	C{CG,C[AC,TTC,(C->T)AG,G]AG,CTT,CTG}|,CGG	CGG	3	1	0.333333	0	1	52.381	52	6	15
LmxM.23.1640.1_14_0.354462219539189_3517-3536_1	GACGGTCAGTTGGCGCCTAC	LmxM.23.1640.1	Plus	0.354462	{GAC,[GGT,(C->T)AG,TTG,]GCG,CCT,AC}|T,GG	TGG	1	1	1	1	1	14.2857	14	1	56
LmxM.23.1640.1_29_0.106650568467653_1057-1076_1	TCACAGGAAGCAGGCGGGCA	LmxM.23.1640.1	Plus	0.106651	{TCA,[(C->T)AG,GAA,GCA,]GGC,GGG,CA}|C,GG	CGG	2	1	0.5	1	1	28.5714	29	2	56
LmxM.23.1640.1_29_0.164302243686488_1626-1645_1	GGCCTTGCGAGGCCTTGCAG	LmxM.23.1640.1	Plus	0.164302	CC{G,GC[C,TTG,(C->T)GA,GG]C,CTT,GCA,G}|CG,G	CGG	2	1	0.5	1	1	28.5714	29	3	56
LmxM.23.1640.1_29_0.170339068316732_1687-1706_1	CGGCATCAGAATGATGCGAG	LmxM.23.1640.1	Plus	0.170339	{CGG,[CAT,(C->T)AG,AAT,]GAT,GCG,AG}|T,GG	TGG	2	1	0.5	1	1	28.5714	29	4	56
LmxM.23.1640.1_29_0.38042056544924_3771-3790_1	GACGGAGGAGCAGATGGCGG	LmxM.23.1640.1	Plus	0.380421	CT{G,AC[G,GAG,GAG,(C->T)A]G,ATG,GCG,G}|AG,G	AGG	1	1	1	0	0	28.5714	29	5	56
LmxM.23.1640.1_29_0.429017003722709_4257-4276_1	CGTTGTGCAGGTGAAGCAGC	LmxM.23.1640.1	Plus	0.429017	CT{C,GT[T,GTG,(C->T)AG,GT]G,AAG,CAG,C}|GG,G	GGG	1	1	1	1	1	28.5714	29	6	56
LmxM.23.1650.1_29_0.19831223628692_87-106_1	GGCAGGTCAGGCCGTCGCCG	LmxM.23.1650.1	Plus	0.198312	AC{G,GC[A,GGT,(C->T)AG,GC]C,GTC,GCC,G}|CG,G	CGG	2	1	0.5	1	1	28.5714	29	1	2
LmxM.23.1650.1_38_0.19831223628692_90-109_1	AGGTCAGGCCGTCGCCGCGG	LmxM.23.1650.1	Plus	0.198312	GC{A,GG[T,(C->T)AG,GCC,GT]C,GCC,GCG,G}|CG,G	CGG	3	1	0.333333	1	1	38.0952	38	2	2
LmxM.23.1660.1_14_0.252843394575678_282-301_1	GCTAGTGCAGAAGGAGAGGA	LmxM.23.1660.1	Plus	0.252843	CT{G,CT[A,GTG,(C->T)AG,AA]G,GAG,AGG,A}|AG,G	AGG	1	1	1	1	1	14.2857	14	1	9
LmxM.23.1660.1_52_0.163604549431321_176-195_1	GGGTGTCACGGCGAGACGTG	LmxM.23.1660.1	Plus	0.163605	C{GG,G[TG,TCA,CGG,(C->T)]GA,GAC,GTG}|,AGG	AGG	3	1	0.333333	0	0	52.381	52	2	9
LmxM.23.1660.1_57_0.0323709536307962_26-45_1	GGCTGCTGCACCGAGGCGGA	LmxM.23.1660.1	Plus	0.032371	C{GG,C[TG,CTG,CAC,(C->T)]GA,GGC,GGA}|,GGG	GGG	4	1	0.25	0	0	57.1429	57	3	9
LmxM.23.1660.1_57_0.252843394575678_278-297_1	TTCTGCTAGTGCAGAAGGAG	LmxM.23.1660.1	Plus	0.252843	T{TT,C[TG,CTA,GTG,(C->T)]AG,AAG,GAG}|,AGG	AGG	2	1	0.5	0	0	57.1429	57	4	9
LmxM.23.1660.1_57_0.304461942257218_359-340_0	ATGAAGGAGACCCAGTCATC	LmxM.23.1660.1	Minus	0.304462	G{AT,G[AA,GGA,GAC,(C->T)]CA,GTC,ATC}|,CGG	CGG	2	1	0.5	0	0	57.1429	57	5	9
LmxM.23.1660.1_57_0.425196850393701_493-474_0	CCGGGCACCACATGAGCCCC	LmxM.23.1660.1	Minus	0.425197	TG{C,CG[G,GCA,(C->T)(C->T)A,CA]T,GAG,CCC,C}|AG,G	AGG	4	2	0.5	1	1	57.1429	57	6	9
LmxM.23.1665.1_57_0.256624825662483_177-196_1	CATCAAGCAGCCCAGGCCGC	LmxM.23.1665.1	Plus	0.256625	AT{C,AT[C,AAG,(C->T)AG,CC]C,AGG,CCG,C}|CG,G	CGG	4	1	0.25	1	1	57.1429	57	1	2
LmxM.23.1665.1_57_0.256624825662483_178-197_1	ATCAAGCAGCCCAGGCCGCC	LmxM.23.1665.1	Plus	0.256625	{ATC,[AAG,(C->T)AG,CCC,]AGG,CCG,CC}|G,GG	GGG	4	1	0.25	1	1	57.1429	57	2	2
LmxM.23.1670.1_14_0.254440961337513_480-499_1	GCAGGAGCAGCAGGCGCTGT	LmxM.23.1670.1	Plus	0.254441	CT{G,CA[G,GAG,(C->T)AG,(C->T)A]G,GCG,CTG,T}|GG,G	GGG	2	2	1	1	1	14.2857	14	1	16
LmxM.23.1670.1_19_0.11337513061651_211-230_1	CAAGCACAACGATACGTGCT	LmxM.23.1670.1	Plus	0.113375	{CAA,[GCA,(C->T)AA,(C->T)GA,]TAC,GTG,CT}|C,GG	CGG	3	2	0.666667	1	1	19.0476	19	2	16
LmxM.23.1670.1_29_0.0235109717868339_50-31_0	GCACGCCATGACCGCACCCG	LmxM.23.1670.1	Minus	0.023511	C{GC,A[CG,(C->T)(C->T)A,TGA,C]CG,CAC,CCG}|,TGG	TGG	4	2	0.5	1	1	28.5714	29	3	16
LmxM.23.1670.1_29_0.254440961337513_479-498_1	TGCAGGAGCAGCAGGCGCTG	LmxM.23.1670.1	Plus	0.254441	C{TG,C[AG,GAG,(C->T)AG,(C->T)]AG,GCG,CTG}|,TGG	TGG	2	2	1	0	1	28.5714	29	4	16
LmxM.23.1670.1_33_0.188087774294671_368-349_0	GTGTATTGCCACGGCTCTGC	LmxM.23.1670.1	Minus	0.188088	T{GT,G[TA,TTG,(C->T)(C->T)A,C]GG,CTC,TGC}|,TGG	TGG	3	2	0.666667	0	1	33.3333	33	5	16
LmxM.23.1670.1_33_0.216300940438871_418-399_0	CCGACCATGTCACCTTCAAC	LmxM.23.1670.1	Minus	0.216301	CG{C,CG[A,(C->T)(C->T)A,TGT,CA]C,CTT,CAA,C}|TG,G	TGG	3	2	0.666667	1	1	33.3333	33	6	16
LmxM.23.1680.1_14_0.366472868217054_1887-1906_1	CAAGCAGGAGGTGCTGCAGG	LmxM.23.1680.1	Plus	0.366473	CT{C,AA[G,(C->T)AG,GAG,GT]G,CTG,CAG,G}|AG,G	AGG	1	1	1	1	1	14.2857	14	1	26
LmxM.23.1680.1_33_0.310077519379845_1594-1613_1	CAGTCGCGACAGGGATCAAC	LmxM.23.1680.1	Plus	0.310078	{CAG,[TCG,(C->T)GA,(C->T)AG,]GGA,TCA,AC}|C,GG	CGG	3	2	0.666667	1	1	33.3333	33	2	26
LmxM.23.1680.1_43_0.0804263565891473_408-427_1	CCGCCTCCAAAGCCAAGAGA	LmxM.23.1680.1	Plus	0.0804264	CA{C,CG[C,CTC,(C->T)AA,AG]C,CAA,GAG,A}|TG,G	TGG	4	1	0.25	1	1	42.8571	43	3	26
LmxM.23.1680.1_43_0.113565891472868_582-601_1	CACGCGACCGGCAGCAGGGA	LmxM.23.1680.1	Plus	0.113566	TC{C,AC[G,(C->T)GA,CCG,GC]A,GCA,GGG,A}|CG,G	CGG	4	1	0.25	1	1	42.8571	43	4	26
LmxM.23.1680.1_43_0.366472868217054_1884-1903_1	ACTCAAGCAGGAGGTGCTGC	LmxM.23.1680.1	Plus	0.366473	AA{A,CT[C,AAG,(C->T)AG,GA]G,GTG,CTG,C}|AG,G	AGG	2	1	0.5	1	1	42.8571	43	5	26
LmxM.23.1680.1_43_0.368798449612403_1900-1919_1	CTGCAGGAGGCGTACGTGAA	LmxM.23.1680.1	Plus	0.368798	{CTG,[(C->T)AG,GAG,GCG,]TAC,GTG,AA}|T,GG	TGG	2	1	0.5	1	1	42.8571	43	6	26
LmxM.23.1690.1_14_0.375291375291375_316-335_1	TTGGTGCGAGATGCGTTTCA	LmxM.23.1690.1	Plus	0.375291	{TTG,[GTG,(C->T)GA,GAT,]GCG,TTT,CA}|C,GG	CGG	1	1	1	1	1	14.2857	14	1	6
LmxM.23.1690.1_43_0.0745920745920746_54-73_1	GAGCGAGGTGCAGGCCATCA	LmxM.23.1690.1	Plus	0.0745921	AA{G,AG[C,GAG,GTG,(C->T)A]G,GCC,ATC,A}|TG,G	TGG	2	1	0.5	0	0	42.8571	43	2	6
LmxM.23.1690.1_43_0.375291375291375_319-338_1	GTGCGAGATGCGTTTCACGG	LmxM.23.1690.1	Plus	0.375291	{GTG,[(C->T)GA,GAT,GCG,]TTT,CAC,GG}|T,GG	TGG	2	1	0.5	1	1	42.8571	43	3	6
LmxM.23.1690.1_67_0.448717948717949_378-397_1	GTCTCTTCAAGCCGAGATGA	LmxM.23.1690.1	Plus	0.448718	GA{G,TC[T,CTT,(C->T)AA,GC]C,GAG,ATG,A}|GG,G	GGG	3	1	0.333333	1	1	66.6667	67	4	6
LmxM.23.1690.1_67_0.448717948717949_381-400_1	TCTTCAAGCCGAGATGAGGG	LmxM.23.1690.1	Plus	0.448718	TC{T,CT[T,(C->T)AA,GCC,GA]G,ATG,AGG,G}|CG,G	CGG	3	1	0.333333	1	1	66.6667	67	5	6
LmxM.23.1690.1_81_0.448717948717949_377-396_1	AGTCTCTTCAAGCCGAGATG	LmxM.23.1690.1	Plus	0.448718	G{AG,T[CT,CTT,(C->T)AA,G]CC,GAG,ATG}|,AGG	AGG	3	1	0.333333	0	1	80.9524	81	6	6
LmxM.23.1700.1_29_0.0333333333333333_27-8_0	CTCCCACTCAAACGGCAGAT	LmxM.23.1700.1	Minus	0.0333333	{CTC,[(C->T)(C->T)A,CTC,AAA,]CGG,CAG,AT}|C,GG	CGG	4	2	0.5	1	1	28.5714	29	1	5
LmxM.23.1700.1_43_0.366666666666667_271-252_0	GGTTGCACCAGCCTTTGCGA	LmxM.23.1700.1	Minus	0.366667	CA{G,GT[T,GCA,(C->T)(C->T)A,GC]C,TTT,GCG,A}|AG,G	AGG	4	2	0.5	1	1	42.8571	43	2	5
LmxM.23.1700.1_52_0.338888888888889_238-257_1	TTGGTGCAGCACCTTCGCAA	LmxM.23.1700.1	Plus	0.338889	{TTG,[GTG,(C->T)AG,CAC,]CTT,CGC,AA}|A,GG	AGG	3	1	0.333333	1	1	52.381	52	3	5
LmxM.23.1700.1_57_0.247222222222222_173-192_1	CCTCTCAACCATGTGAAATG	LmxM.23.1700.1	Plus	0.247222	A{CC,T[CT,(C->T)AA,CCA,T]GT,GAA,ATG}|,CGG	CGG	4	1	0.25	1	1	57.1429	57	4	5
LmxM.23.1700.1_62_0.0333333333333333_35-16_0	CTGCCATCCTCCCACTCAAA	LmxM.23.1700.1	Minus	0.0333333	G{CT,G[CC,ATC,CTC,(C->T)]CA,CTC,AAA}|,CGG	CGG	6	1	0.166667	0	0	61.9048	62	5	5
LmxM.23.1710.1_29_0.0286844708209693_51-70_1	GCTGAGGCAGCTGACGTTCA	LmxM.23.1710.1	Plus	0.0286845	CC{G,CT[G,AGG,(C->T)AG,CT]G,ACG,TTC,A}|CG,G	CGG	2	1	0.5	1	1	28.5714	29	1	9
LmxM.23.1710.1_38_0.0138476755687438_23-42_1	GCAGCCAGCGGTACCGATCG	LmxM.23.1710.1	Plus	0.0138477	A{GC,A[GC,(C->T)AG,CGG,T]AC,CGA,TCG}|,CGG	CGG	3	1	0.333333	1	1	38.0952	38	2	9
LmxM.23.1710.1_38_0.0138476755687438_24-43_1	CAGCCAGCGGTACCGATCGC	LmxM.23.1710.1	Plus	0.0138477	AG{C,AG[C,(C->T)AG,CGG,TA]C,CGA,TCG,C}|GG,G	GGG	3	1	0.333333	1	1	38.0952	38	3	9
LmxM.23.1710.1_38_0.0286844708209693_54-73_1	GAGGCAGCTGACGTTCACGG	LmxM.23.1710.1	Plus	0.0286845	CT{G,AG[G,(C->T)AG,CTG,AC]G,TTC,ACG,G}|TG,G	TGG	3	1	0.333333	1	1	38.0952	38	4	9
LmxM.23.1710.1_43_0.384272997032641_781-762_0	CGCCCCACGTGACGTCGTCA	LmxM.23.1710.1	Minus	0.384273	GC{C,GC[C,(C->T)(C->T)A,CGT,GA]C,GTC,GTC,A}|AG,G	AGG	4	2	0.5	1	1	42.8571	43	5	9
LmxM.23.1710.1_57_0.463402571711177_934-953_1	GGGCAGCGGGAACCATTGGC	LmxM.23.1710.1	Plus	0.463403	{GGG,[(C->T)AG,CGG,GAA,]CCA,TTG,GC}|C,GG	CGG	2	1	0.5	1	1	57.1429	57	6	9
LmxM.23.1720.1_67_0.261390887290168_99-118_1	GTCTCGCATGCAACGCCTTG	LmxM.23.1720.1	Plus	0.261391	AA{G,TC[T,CGC,ATG,(C->T)A]A,CGC,CTT,G}|CG,G	CGG	3	1	0.333333	0	0	66.6667	67	1	1
LmxM.23.1730.1_19_0.122719734660033_144-163_1	AGAGCAGCAGCTGGACGCAC	LmxM.23.1730.1	Plus	0.12272	CT{A,GA[G,(C->T)AG,(C->T)AG,CT]G,GAC,GCA,C}|TG,G	TGG	3	2	0.666667	1	1	19.0476	19	1	9
LmxM.23.1730.1_29_0.125207296849088_147-166_1	GCAGCAGCTGGACGCACTGG	LmxM.23.1730.1	Plus	0.125207	GA{G,CA[G,(C->T)AG,CTG,GA]C,GCA,CTG,G}|AG,G	AGG	2	1	0.5	1	1	28.5714	29	2	9
LmxM.23.1730.1_38_0.0779436152570481_90-109_1	CACGCAGCCGATCAGCGTGG	LmxM.23.1730.1	Plus	0.0779436	AC{C,AC[G,(C->T)AG,CCG,AT]C,AGC,GTG,G}|AG,G	AGG	3	1	0.333333	1	1	38.0952	38	3	9
LmxM.23.1730.1_43_0.234660033167496_277-296_1	TTGATGCGAGGCTTCCATGT	LmxM.23.1730.1	Plus	0.23466	{TTG,[ATG,(C->T)GA,GGC,]TTC,CAT,GT}|A,GG	AGG	2	1	0.5	1	1	42.8571	43	4	9
LmxM.23.1730.1_43_0.299336650082919_354-373_1	CATGCATCAGGTGCACATGA	LmxM.23.1730.1	Plus	0.299337	GG{C,AT[G,CAT,(C->T)AG,GT]G,CAC,ATG,A}|TG,G	TGG	2	1	0.5	1	1	42.8571	43	5	9
LmxM.23.1730.1_43_0.299336650082919_355-374_1	ATGCATCAGGTGCACATGAT	LmxM.23.1730.1	Plus	0.299337	{ATG,[CAT,(C->T)AG,GTG,]CAC,ATG,AT}|G,GG	GGG	2	1	0.5	1	1	42.8571	43	6	9
LmxM.23.1740.1_43_0.128818061088977_93-112_1	CGCACAGTCCGCGCCTGAGA	LmxM.23.1740.1	Plus	0.128818	GA{C,GC[A,(C->T)AG,TCC,GC]G,CCT,GAG,A}|AG,G	AGG	4	1	0.25	1	1	42.8571	43	1	5
LmxM.23.1740.1_57_0.367861885790173_267-286_1	GGTGGCGAAGCAGAAGGTAG	LmxM.23.1740.1	Plus	0.367862	GC{G,GT[G,GCG,AAG,(C->T)A]G,AAG,GTA,G}|AG,G	AGG	2	1	0.5	0	0	57.1429	57	2	5
LmxM.23.1740.1_57_0.451527224435591_336-355_1	GCGGCAGTCGTGCAATGCGG	LmxM.23.1740.1	Plus	0.451527	TT{G,CG[G,(C->T)AG,TCG,TG]C,AAT,GCG,G}|CG,G	CGG	2	1	0.5	1	1	57.1429	57	3	5
LmxM.23.1740.1_67_0.451527224435591_333-352_1	CTTGCGGCAGTCGTGCAATG	LmxM.23.1740.1	Plus	0.451527	CA{C,TT[G,CGG,(C->T)AG,TC]G,TGC,AAT,G}|CG,G	CGG	3	1	0.333333	1	1	66.6667	67	4	5
LmxM.23.1740.1_71_0.224435590969456_159-178_1	CAGCCGGGCGCAGCAGCTGC	LmxM.23.1740.1	Plus	0.224436	CT{C,AG[C,CGG,GCG,(C->T)A]G,CAG,CTG,C}|AG,G	AGG	4	1	0.25	0	0	71.4286	71	5	5
LmxM.23.1750.1_29_0.0188457008244994_45197_1	CTTGTTTCAAACATACGAGG	LmxM.23.1750.1	Plus	0.0188457	AC{C,TT[G,TTT,(C->T)AA,AC]A,TAC,GAG,G}|AG,G	AGG	2	1	0.5	1	1	28.5714	29	1	10
LmxM.23.1750.1_29_0.0683156654888104_51-70_1	GACCATTCGAGATGAGTCGG	LmxM.23.1750.1	Plus	0.0683157	AG{G,AC[C,ATT,(C->T)GA,GA]T,GAG,TCG,G}|AG,G	AGG	2	1	0.5	1	1	28.5714	29	2	10
LmxM.23.1750.1_43_0.0188457008244994_45102_1	AACCTTGTTTCAAACATACG	LmxM.23.1750.1	Plus	0.0188457	AC{A,AC[C,TTG,TTT,(C->T)A]A,ACA,TAC,G}|AG,G	AGG	2	1	0.5	0	0	42.8571	43	3	10
LmxM.23.1750.1_43_0.21319199057715_174-193_1	TTTGGCGCAGGTGCGGGAAC	LmxM.23.1750.1	Plus	0.213192	GT{T,TT[G,GCG,(C->T)AG,GT]G,CGG,GAA,C}|TG,G	TGG	2	1	0.5	1	1	42.8571	43	4	10
LmxM.23.1750.1_52_0.0683156654888104_48-67_1	GAGGACCATTCGAGATGAGT	LmxM.23.1750.1	Plus	0.0683157	GT{G,AG[G,ACC,ATT,(C->T)G]A,GAT,GAG,T}|CG,G	CGG	3	1	0.333333	0	0	52.381	52	5	10
LmxM.23.1750.1_57_0.400471142520612_334-353_1	GCTGATCGACTGGACCTGCT	LmxM.23.1750.1	Plus	0.400471	{GCT,[GAT,(C->T)GA,CTG,]GAC,CTG,CT}|T,GG	TGG	2	1	0.5	1	1	57.1429	57	6	10
LmxM.23.1760.1_29_0.195686274509804_494-513_1	AGGAGCAACGGGAACTGCGC	LmxM.23.1760.1	Plus	0.195686	G{AG,G[AG,(C->T)AA,CGG,G]AA,CTG,CGC}|,CGG	CGG	2	1	0.5	1	1	28.5714	29	1	12
LmxM.23.1760.1_38_0.0403921568627451_99-118_1	GCACCAGAAGGCAGCGCATC	LmxM.23.1760.1	Plus	0.0403922	CA{G,CA[C,(C->T)AG,AAG,GC]A,GCG,CAT,C}|AG,G	AGG	3	1	0.333333	1	1	38.0952	38	2	12
LmxM.23.1760.1_38_0.0462745098039216_114-133_1	GCATCAGGCCTTCACCTCTT	LmxM.23.1760.1	Plus	0.0462745	GC{G,CA[T,(C->T)AG,GCC,TT]C,ACC,TCT,T}|TG,G	TGG	3	1	0.333333	1	1	38.0952	38	3	12
LmxM.23.1760.1_38_0.0545098039215686_135-154_1	GGATCAGGCCTGCTGCACCT	LmxM.23.1760.1	Plus	0.0545098	TT{G,GA[T,(C->T)AG,GCC,TG]C,TGC,ACC,T}|TG,G	TGG	3	1	0.333333	1	1	38.0952	38	4	12
LmxM.23.1760.1_43_0.271764705882353_696-677_0	AGCCCACAATGCTGCCGAAG	LmxM.23.1760.1	Minus	0.271765	{AGC,[(C->T)(C->T)A,CAA,TGC,]TGC,CGA,AG}|A,GG	AGG	4	2	0.5	1	1	42.8571	43	5	12
LmxM.23.1760.1_46_0.100392156862745_250-269_1	TCGCCGCAGTCCACCGCGCA	LmxM.23.1760.1	Plus	0.100392	{TCG,[CCG,(C->T)AG,TCC,]ACC,GCG,CA}|A,GG	AGG	5	1	0.2	1	1	45.7143	46	6	12
LmxM.23.1770.1_48_0.434731934731935_368-387_1	CTCCGCGACAAGCCGTGCTC	LmxM.23.1770.1	Plus	0.434732	T{CT,C[CG,(C->T)GA,(C->T)AA,G]CC,GTG,CTC}|,GGG	GGG	3	2	0.666667	1	1	47.619	48	1	3
LmxM.23.1770.1_57_0.434731934731935_367-386_1	TCTCCGCGACAAGCCGTGCT	LmxM.23.1770.1	Plus	0.434732	{TCT,[CCG,(C->T)GA,(C->T)AA,]GCC,GTG,CT}|C,GG	CGG	4	2	0.5	1	1	57.1429	57	2	3
LmxM.23.1770.1_71_0.287878787878788_236-255_1	ACGGCGTCGCACAGTGGGAT	LmxM.23.1770.1	Plus	0.287879	C{AC,G[GC,GTC,GCA,(C->T)]AG,TGG,GAT}|,GGG	GGG	4	1	0.25	0	0	71.4286	71	3	3
LmxM.24.0010.1_43_0.317109144542773_425-444_1	GAATCCAAATGTTGAAGAAG	LmxM.24.0010.1	Plus	0.317109	G{GA,A[TC,(C->T)AA,ATG,T]TG,AAG,AAG}|,TGG	TGG	2	1	0.5	1	1	42.8571	43	1	8
LmxM.24.0010.1_43_0.329646017699115_451-432_0	GGTACCACTTCTTCAACATT	LmxM.24.0010.1	Minus	0.329646	CT{G,GT[A,(C->T)(C->T)A,CTT,CT]T,CAA,CAT,T}|TG,G	TGG	4	2	0.5	1	1	42.8571	43	2	8
LmxM.24.0010.1_52_0.365781710914454_491-510_1	CGACCCGAGATGGATGCTTC	LmxM.24.0010.1	Plus	0.365782	A{CG,A[CC,(C->T)GA,GAT,G]GA,TGC,TTC}|,CGG	CGG	3	1	0.333333	1	1	52.381	52	3	8
LmxM.24.0010.1_57_0.195427728613569_255-274_1	CTACGCCAAGCAGAAGGTGA	LmxM.24.0010.1	Plus	0.195428	TT{C,TA[C,GCC,AAG,(C->T)A]G,AAG,GTG,A}|AG,G	AGG	4	1	0.25	0	0	57.1429	57	4	8
LmxM.24.0010.1_63_0.449115044247788_615-596_0	ATGCGTCCATCCCTCGCGGC	LmxM.24.0010.1	Minus	0.449115	{ATG,[CGT,(C->T)(C->T)A,TCC,]CTC,GCG,GC}|T,GG	TGG	5	2	0.4	1	1	62.8571	63	5	8
LmxM.24.0010.1_67_0.259587020648968_344-363_1	TTTTTCGCCAGTACCTTGTG	LmxM.24.0010.1	Plus	0.259587	G{TT,T[TT,CGC,(C->T)AG,T]AC,CTT,GTG}|,CGG	CGG	3	1	0.333333	0	1	66.6667	67	6	8
LmxM.24.0020.1_14_0.120523415977961_166-185_1	TCGTATGGGCAGTATGGGTC	LmxM.24.0020.1	Plus	0.120523	{TCG,[TAT,GGG,(C->T)AG,]TAT,GGG,TC}|T,GG	TGG	1	1	1	0	1	14.2857	14	1	14
LmxM.24.0020.1_29_0.101928374655647_141-160_1	GTACATGCAGAAGCTGGTGG	LmxM.24.0020.1	Plus	0.101928	AA{G,TA[C,ATG,(C->T)AG,AA]G,CTG,GTG,G}|CG,G	CGG	2	1	0.5	1	1	28.5714	29	2	14
LmxM.24.0020.1_29_0.316804407713499_450-469_1	CTGTATTATGCAGAGTGCTC	LmxM.24.0020.1	Plus	0.316804	CG{C,TG[T,ATT,ATG,(C->T)A]G,AGT,GCT,C}|TG,G	TGG	1	1	1	0	0	28.5714	29	3	14
LmxM.24.0020.1_29_0.316804407713499_451-470_1	TGTATTATGCAGAGTGCTCT	LmxM.24.0020.1	Plus	0.316804	{TGT,[ATT,ATG,(C->T)AG,]AGT,GCT,CT}|G,GG	GGG	1	1	1	0	1	28.5714	29	4	14
LmxM.24.0020.1_29_0.316804407713499_452-471_1	GTATTATGCAGAGTGCTCTG	LmxM.24.0020.1	Plus	0.316804	T{GT,A[TT,ATG,(C->T)AG,A]GT,GCT,CTG}|,GGG	GGG	1	1	1	0	1	28.5714	29	5	14
LmxM.24.0020.1_43_0.101928374655647_138-157_1	AAAGTACATGCAGAAGCTGG	LmxM.24.0020.1	Plus	0.101928	GA{A,AA[G,TAC,ATG,(C->T)A]G,AAG,CTG,G}|TG,G	TGG	2	1	0.5	0	0	42.8571	43	6	14
LmxM.24.0030.1_0_0.199600798403194_94-113_1	GGTGGGCGATATGCGCGGGG	LmxM.24.0030.1	Plus	0.199601	{GGT,[GGG,(C->T)GA,TAT,]GCG,CGG,GG}|C,GG	CGG	1	1	1	1	1	0	0	1	10
LmxM.24.0030.1_14_0.199600798403194_89-108_1	CTGTAGGTGGGCGATATGCG	LmxM.24.0030.1	Plus	0.199601	C{CT,G[TA,GGT,GGG,(C->T)]GA,TAT,GCG}|,CGG	CGG	1	1	1	0	0	14.2857	14	2	10
LmxM.24.0030.1_14_0.199600798403194_90-109_1	TGTAGGTGGGCGATATGCGC	LmxM.24.0030.1	Plus	0.199601	CC{T,GT[A,GGT,GGG,(C->T)G]A,TAT,GCG,C}|GG,G	GGG	1	1	1	0	0	14.2857	14	3	10
LmxM.24.0030.1_14_0.199600798403194_91-110_1	GTAGGTGGGCGATATGCGCG	LmxM.24.0030.1	Plus	0.199601	{GTA,[GGT,GGG,(C->T)GA,]TAT,GCG,CG}|G,GG	GGG	1	1	1	0	1	14.2857	14	4	10
LmxM.24.0030.1_29_0.199600798403194_97-116_1	GGGCGATATGCGCGGGGCGG	LmxM.24.0030.1	Plus	0.199601	{GGG,[(C->T)GA,TAT,GCG,]CGG,GGC,GG}|C,GG	CGG	2	1	0.5	1	1	28.5714	29	5	10
LmxM.24.0030.1_43_0.163672654690619_73-92_1	GGTGGAGCACGACCTCCTGT	LmxM.24.0030.1	Plus	0.163673	{GGT,[GGA,GCA,(C->T)GA,]CCT,CCT,GT}|A,GG	AGG	2	1	0.5	0	1	42.8571	43	6	10
LmxM.24.0050.1_29_0.0749464668094218_109-90_0	GCTCCCAATGGCGCTTGTCG	LmxM.24.0050.1	Minus	0.0749465	CA{G,CT[C,(C->T)(C->T)A,ATG,GC]G,CTT,GTC,G}|AG,G	AGG	4	2	0.5	1	1	28.5714	29	1	4
LmxM.24.0050.1_46_0.195574589578872_270-289_1	TCACCAAACCTCGCCACCTA	LmxM.24.0050.1	Plus	0.195575	CT{T,CA[C,(C->T)AA,ACC,TC]G,CCA,CCT,A}|CG,G	CGG	5	1	0.2	1	1	45.7143	46	2	4
LmxM.24.0050.1_52_0.394718058529622_548-567_1	ACGAGCAGTCACTGGACTTC	LmxM.24.0050.1	Plus	0.394718	C{AC,G[AG,(C->T)AG,TCA,C]TG,GAC,TTC}|,AGG	AGG	3	1	0.333333	1	1	52.381	52	3	4
LmxM.24.0050.1_52_0.394718058529622_549-568_1	CGAGCAGTCACTGGACTTCA	LmxM.24.0050.1	Plus	0.394718	CA{C,GA[G,(C->T)AG,TCA,CT]G,GAC,TTC,A}|GG,G	GGG	3	1	0.333333	1	1	52.381	52	4	4
LmxM.24.0060.1_48_0.260975609756098_330-311_0	ACCGCTTGTCCATTTGGTGT	LmxM.24.0060.1	Minus	0.260976	{ACC,[GCT,TGT,(C->T)(C->T)A,]TTT,GGT,GT}|A,GG	AGG	3	2	0.666667	0	1	47.619	48	1	3
LmxM.24.0060.1_52_0.0739837398373984_81-100_1	CTTCGAAGCTCAGGTTATCT	LmxM.24.0060.1	Plus	0.0739837	AA{C,TT[C,GAA,GCT,(C->T)A]G,GTT,ATC,T}|TG,G	TGG	3	1	0.333333	0	0	52.381	52	2	3
LmxM.24.0060.1_67_0.488617886178862_595-614_1	AGCACACAAATCACTATCAA	LmxM.24.0060.1	Plus	0.488618	{AGC,[ACA,(C->T)AA,ATC,]ACT,ATC,AA}|C,GG	CGG	3	1	0.333333	1	1	66.6667	67	3	3
LmxM.24.0070.1_0_0.0689393939393939_87-106_1	GGCGCAGAGGAAGGAACTGG	LmxM.24.0070.1	Plus	0.0689394	GA{G,GC[G,(C->T)AG,AGG,AA]G,GAA,CTG,G}|CG,G	CGG	1	1	1	1	1	0	0	1	13
LmxM.24.0070.1_29_0.0689393939393939_84-103_1	TGAGGCGCAGAGGAAGGAAC	LmxM.24.0070.1	Plus	0.0689394	AT{T,GA[G,GCG,(C->T)AG,AG]G,AAG,GAA,C}|TG,G	TGG	2	1	0.5	1	1	28.5714	29	2	13
LmxM.24.0070.1_29_0.466666666666667_610-629_1	GATGTGCAGATGCTCACGGA	LmxM.24.0070.1	Plus	0.466667	{GAT,[GTG,(C->T)AG,ATG,]CTC,ACG,GA}|T,GG	TGG	1	1	1	1	1	28.5714	29	3	13
LmxM.24.0070.1_43_0.214393939393939_276-295_1	GGCATACCAGGACGTGATGA	LmxM.24.0070.1	Plus	0.214394	CT{G,GC[A,TAC,(C->T)AG,GA]C,GTG,ATG,A}|AG,G	AGG	2	1	0.5	1	1	42.8571	43	4	13
LmxM.24.0070.1_43_0.28030303030303_363-382_1	TGAGGCGCAGAACTACCTGG	LmxM.24.0070.1	Plus	0.280303	CA{T,GA[G,GCG,(C->T)AG,AA]C,TAC,CTG,G}|AG,G	AGG	2	1	0.5	1	1	42.8571	43	5	13
LmxM.24.0070.1_46_0.116666666666667_149-168_1	GCTACCAGCTCCTGGAGTGC	LmxM.24.0070.1	Plus	0.116667	C{GC,T[AC,(C->T)AG,CTC,C]TG,GAG,TGC}|,CGG	CGG	5	1	0.2	1	1	45.7143	46	6	13
LmxM.24.0080.1_43_0.0194931773879142_41-22_0	CTTGAGTGACACCAGGTAAA	LmxM.24.0080.1	Minus	0.0194932	G{CT,T[GA,GTG,ACA,(C->T)]CA,GGT,AAA}|,AGG	AGG	2	1	0.5	0	0	42.8571	43	1	1
LmxM.24.0090.1_34_0.158602150537634_113-132_1	AGGAGCAGCCCCAGTGGCTG	LmxM.24.0090.1	Plus	0.158602	A{AG,G[AG,(C->T)AG,CCC,(C->T)]AG,TGG,CTG}|,TGG	TGG	5	2	0.4	1	1	34.2857	34	1	13
LmxM.24.0090.1_34_0.158602150537634_114-133_1	GGAGCAGCCCCAGTGGCTGT	LmxM.24.0090.1	Plus	0.158602	AA{G,GA[G,(C->T)AG,CCC,(C->T)A]G,TGG,CTG,T}|GG,G	GGG	5	2	0.4	1	1	34.2857	34	2	13
LmxM.24.0090.1_38_0.166666666666667_120-139_1	GCCCCAGTGGCTGTGGGACA	LmxM.24.0090.1	Plus	0.166667	CA{G,CC[C,(C->T)AG,TGG,CT]G,TGG,GAC,A}|TG,G	TGG	3	1	0.333333	1	1	38.0952	38	3	13
LmxM.24.0090.1_43_0.158602150537634_107-126_1	TTCGCAAGGAGCAGCCCCAG	LmxM.24.0090.1	Plus	0.158602	T{TT,C[GC,AAG,GAG,(C->T)]AG,CCC,CAG}|,TGG	TGG	2	1	0.5	0	0	42.8571	43	4	13
LmxM.24.0090.1_43_0.181451612903226_143-124_0	GCCATGTCCCACAGCCACTG	LmxM.24.0090.1	Minus	0.181452	C{GC,C[AT,GTC,(C->T)(C->T)A,C]AG,CCA,CTG}|,GGG	GGG	4	2	0.5	0	1	42.8571	43	5	13
LmxM.24.0090.1_43_0.181451612903226_144-125_0	CGCCATGTCCCACAGCCACT	LmxM.24.0090.1	Minus	0.181452	{CGC,[CAT,GTC,(C->T)(C->T)A,]CAG,CCA,CT}|G,GG	GGG	4	2	0.5	0	1	42.8571	43	6	13
LmxM.24.0100.1_46_0.126190476190476_102-121_1	TCGCCGAGCACCACCGCCTA	LmxM.24.0100.1	Plus	0.12619	AG{T,CG[C,(C->T)GA,GCA,CC]A,CCG,CCT,A}|CG,G	CGG	5	1	0.2	1	1	45.7143	46	1	1
LmxM.24.0110.1_29_0.0417615793470008_51-70_1	GTACCAGAATAATACCTCTA	LmxM.24.0110.1	Plus	0.0417616	CC{G,TA[C,(C->T)AG,AAT,AA]T,ACC,TCT,A}|CG,G	CGG	2	1	0.5	1	1	28.5714	29	1	9
LmxM.24.0110.1_46_0.00987091875474563_45197_1	TGACCAGCGCCGCGTACTGA	LmxM.24.0110.1	Plus	0.00987092	TT{T,GA[C,(C->T)AG,CGC,CG]C,GTA,CTG,A}|CG,G	CGG	5	1	0.2	1	1	45.7143	46	2	9
LmxM.24.0110.1_57_0.365223993925588_471-490_1	GTCGCTGAATCAGGAGCACA	LmxM.24.0110.1	Plus	0.365224	AT{G,TC[G,CTG,AAT,(C->T)A]G,GAG,CAC,A}|CG,G	CGG	2	1	0.5	0	0	57.1429	57	3	9
LmxM.24.0110.1_57_0.472285497342445_615-634_1	CAAAGCACAGGACGCGACGG	LmxM.24.0110.1	Plus	0.472285	TA{C,AA[A,GCA,(C->T)AG,GA]C,GCG,ACG,G}|TG,G	TGG	2	1	0.5	1	1	57.1429	57	4	9
LmxM.24.0110.1_62_0.403189066059225_540-521_0	CGAGAAACACCACTCTCGCT	LmxM.24.0110.1	Minus	0.403189	{CGA,[GAA,ACA,(C->T)(C->T)A,]CTC,TCG,CT}|G,GG	GGG	3	2	0.666667	0	1	61.9048	62	5	9
LmxM.24.0110.1_62_0.403189066059225_541-522_0	GCGAGAAACACCACTCTCGC	LmxM.24.0110.1	Minus	0.403189	CA{G,CG[A,GAA,ACA,(C->T)(C->T)]A,CTC,TCG,C}|TG,G	TGG	3	2	0.666667	0	0	61.9048	62	6	9
LmxM.24.0130.1_14_0.0599520383693046_90-109_1	TGCGGTGGTGCGATTCAAGA	LmxM.24.0130.1	Plus	0.059952	AA{T,GC[G,GTG,GTG,(C->T)G]A,TTC,AAG,A}|CG,G	CGG	1	1	1	0	0	14.2857	14	1	3
LmxM.24.0130.1_38_0.0779376498800959_126-145_1	AGCACAGCGCATCAAGGATG	LmxM.24.0130.1	Plus	0.0779376	CT{A,GC[A,(C->T)AG,CGC,AT]C,AAG,GAT,G}|CG,G	CGG	3	1	0.333333	1	1	38.0952	38	2	3
LmxM.24.0130.1_57_0.0779376498800959_120-139_1	CTTCCTAGCACAGCGCATCA	LmxM.24.0130.1	Plus	0.0779376	AG{C,TT[C,CTA,GCA,(C->T)A]G,CGC,ATC,A}|AG,G	AGG	4	1	0.25	0	0	57.1429	57	3	3
LmxM.24.0140.1_52_0.0691983122362869_72-91_1	AGATTGCAGCCGAATGCTGA	LmxM.24.0140.1	Plus	0.0691983	GC{A,GA[T,TGC,AGC,(C->T)G]A,ATG,CTG,A}|AG,G	AGG	3	1	0.333333	0	0	52.381	52	1	1
LmxM.24.0150.1_33_0.239819004524887_165-146_0	GCGTATCCAGCAGCGCGCAT	LmxM.24.0150.1	Minus	0.239819	{GCG,[TAT,(C->T)(C->T)A,GCA,]GCG,CGC,AT}|C,GG	CGG	3	2	0.666667	1	1	33.3333	33	1	1
LmxM.24.0170.1_38_0.0260631001371742_15-34_1	TGATCAGCGCATTCGCACGA	LmxM.24.0170.1	Plus	0.0260631	GC{T,GA[T,(C->T)AG,CGC,AT]T,CGC,ACG,A}|CG,G	CGG	3	1	0.333333	1	1	38.0952	38	1	6
LmxM.24.0170.1_43_0.0713305898491084_43-62_1	GAGGACGTGCAGTACCGGTA	LmxM.24.0170.1	Plus	0.0713306	{GAG,[GAC,GTG,(C->T)AG,]TAC,CGG,TA}|T,GG	TGG	2	1	0.5	0	1	42.8571	43	2	6
LmxM.24.0170.1_48_0.425240054869685_306-325_1	GCTGCAGCGGCAGAAGGCGG	LmxM.24.0170.1	Plus	0.42524	GA{G,CT[G,(C->T)AG,CGG,(C->T)A]G,AAG,GCG,G}|TG,G	TGG	3	2	0.666667	1	1	47.619	48	3	6
LmxM.24.0170.1_52_0.396433470507545_282-301_1	TATCCGGCGAAGACGTCTGA	LmxM.24.0170.1	Plus	0.396433	GC{T,AT[C,CGG,(C->T)GA,AG]A,CGT,CTG,A}|TG,G	TGG	3	1	0.333333	1	1	52.381	52	4	6
LmxM.24.0170.1_67_0.425240054869685_303-322_1	GGAGCTGCAGCGGCAGAAGG	LmxM.24.0170.1	Plus	0.42524	AT{G,GA[G,CTG,(C->T)AG,CG]G,CAG,AAG,G}|CG,G	CGG	3	1	0.333333	1	1	66.6667	67	5	6
LmxM.24.0170.1_71_0.425240054869685_300-319_1	GATGGAGCTGCAGCGGCAGA	LmxM.24.0170.1	Plus	0.42524	CT{G,AT[G,GAG,CTG,(C->T)A]G,CGG,CAG,A}|AG,G	AGG	2	1	0.5	0	0	71.4286	71	6	6
LmxM.24.0180.1_29_0.0211442786069652_31-50_1	GTGCAGCGACTCCGGCAGCT	LmxM.24.0180.1	Plus	0.0211443	{GTG,[(C->T)AG,(C->T)GA,CTC,]CGG,CAG,CT}|C,GG	CGG	4	2	0.5	1	1	28.5714	29	1	12
LmxM.24.0180.1_29_0.0845771144278607_129-148_1	TGGACTGCAGGTGACGACCA	LmxM.24.0180.1	Plus	0.0845771	AG{T,GG[A,CTG,(C->T)AG,GT]G,ACG,ACC,A}|AG,G	AGG	2	1	0.5	1	1	28.5714	29	2	12
LmxM.24.0180.1_38_0.0715174129353234_109-128_1	GCACTTCAGAGCTTCGTAAG	LmxM.24.0180.1	Plus	0.0715174	{GCA,[CTT,(C->T)AG,AGC,]TTC,GTA,AG}|T,GG	TGG	3	1	0.333333	1	1	38.0952	38	3	12
LmxM.24.0180.1_43_0.0211442786069652_23-42_1	TCGCTGATGTGCAGCGACTC	LmxM.24.0180.1	Plus	0.0211443	A{TC,G[CT,GAT,GTG,(C->T)]AG,CGA,CTC}|,CGG	CGG	2	1	0.5	0	0	42.8571	43	4	12
LmxM.24.0180.1_43_0.0230099502487562_32-51_1	TGCAGCGACTCCGGCAGCTC	LmxM.24.0180.1	Plus	0.02301	G{TG,C[AG,(C->T)GA,CTC,C]GG,CAG,CTC}|,GGG	GGG	4	1	0.25	1	1	42.8571	43	5	12
LmxM.24.0180.1_43_0.0230099502487562_33-52_1	GCAGCGACTCCGGCAGCTCG	LmxM.24.0180.1	Plus	0.02301	GT{G,CA[G,(C->T)GA,CTC,CG]G,CAG,CTC,G}|GG,G	GGG	4	1	0.25	1	1	42.8571	43	6	12
LmxM.24.0190.1_29_0.0126945126945127_24-43_1	GCTACGCCAGCAGCTCCTCG	LmxM.24.0190.1	Plus	0.0126945	GA{G,CT[A,CGC,(C->T)AG,(C->T)A]G,CTC,CTC,G}|AG,G	AGG	4	2	0.5	1	1	28.5714	29	1	12
LmxM.24.0190.1_29_0.0126945126945127_27-46_1	ACGCCAGCAGCTCCTCGAGG	LmxM.24.0190.1	Plus	0.0126945	CT{A,CG[C,(C->T)AG,(C->T)AG,CT]C,CTC,GAG,G}|AG,G	AGG	4	2	0.5	1	1	28.5714	29	2	12
LmxM.24.0190.1_29_0.11957411957412_288-307_1	GGTGCAGCGGTATGTGGAGA	LmxM.24.0190.1	Plus	0.119574	GC{G,GT[G,(C->T)AG,CGG,TA]T,GTG,GAG,A}|AG,G	AGG	2	1	0.5	1	1	28.5714	29	3	12
LmxM.24.0190.1_29_0.198198198198198_477-496_1	TGAGCTGCAGTGTCGCGCGC	LmxM.24.0190.1	Plus	0.198198	CC{T,GA[G,CTG,(C->T)AG,TG]T,CGC,GCG,C}|CG,G	CGG	2	1	0.5	1	1	28.5714	29	4	12
LmxM.24.0190.1_38_0.0311220311220311_69-88_1	GTTGCCGCAGAAGAAGTGGA	LmxM.24.0190.1	Plus	0.031122	AC{G,TT[G,CCG,(C->T)AG,AA]G,AAG,TGG,A}|AG,G	AGG	3	1	0.333333	1	1	38.0952	38	5	12
LmxM.24.0190.1_38_0.0311220311220311_70-89_1	TTGCCGCAGAAGAAGTGGAA	LmxM.24.0190.1	Plus	0.031122	{TTG,[CCG,(C->T)AG,AAG,]AAG,TGG,AA}|G,GG	GGG	3	1	0.333333	1	1	38.0952	38	6	12
LmxM.24.0200.1_52_0.255649717514124_178-197_1	TCACAGCCAAGTCGCGCTAG	LmxM.24.0200.1	Plus	0.25565	{TCA,[(C->T)AG,CCA,AGT,]CGC,GCT,AG}|T,GG	TGG	3	1	0.333333	1	1	52.381	52	1	4
LmxM.24.0200.1_57_0.467514124293785_327-346_1	AAAACAGAGGGCTGACGGTG	LmxM.24.0200.1	Plus	0.467514	CT{A,AA[A,(C->T)AG,AGG,GC]T,GAC,GGT,G}|CG,G	CGG	2	1	0.5	1	1	57.1429	57	2	4
LmxM.24.0200.1_60_0.353107344632768_247-266_1	CGACAGGCCCTCTCGCAGAG	LmxM.24.0200.1	Plus	0.353107	{CGA,[(C->T)AG,GCC,CTC,]TCG,CAG,AG}|C,GG	CGG	5	1	0.2	1	1	60	60	3	4
LmxM.24.0200.1_71_0.467514124293785_322-341_1	GCGCTAAAACAGAGGGCTGA	LmxM.24.0200.1	Plus	0.467514	{GCG,[CTA,AAA,(C->T)AG,]AGG,GCT,GA}|C,GG	CGG	2	1	0.5	0	1	71.4286	71	4	4
LmxM.24.0210.1_43_0.22879684418146_225-244_1	TCTCAGTCAGATCAGCAACT	LmxM.24.0210.1	Plus	0.228797	GG{T,CT[C,AGT,(C->T)AG,AT]C,AGC,AAC,T}|CG,G	CGG	2	1	0.5	1	1	42.8571	43	1	2
LmxM.24.0210.1_57_0.119329388560158_111-130_1	AGCGCCGTCGCGAGGGGCGG	LmxM.24.0210.1	Plus	0.119329	GC{A,GC[G,CCG,TCG,(C->T)G]A,GGG,GCG,G}|AG,G	AGG	4	1	0.25	0	0	57.1429	57	2	2
LmxM.24.0220.1_52_0.106862745098039_100-119_1	GGGCTCATTCAGATTCGCTT	LmxM.24.0220.1	Plus	0.106863	{GGG,[CTC,ATT,(C->T)AG,]ATT,CGC,TT}|C,GG	CGG	3	1	0.333333	0	1	52.381	52	1	5
LmxM.24.0220.1_52_0.268627450980392_270-289_1	CGACCAGGACGATACAAGTA	LmxM.24.0220.1	Plus	0.268627	CT{C,GA[C,(C->T)AG,GAC,GA]T,ACA,AGT,A}|AG,G	AGG	3	1	0.333333	1	1	52.381	52	2	5
LmxM.24.0220.1_57_0.425490196078431_437-418_0	CGCCAGATGTCGAGGAAGAC	LmxM.24.0220.1	Minus	0.42549	C{CG,C[(C->T)A,GAT,GTC,G]AG,GAA,GAC}|,TGG	TGG	2	1	0.5	1	1	57.1429	57	3	5
LmxM.24.0220.1_81_0.426470588235294_445-426_0	CGTCCTTCCGCCAGATGTCG	LmxM.24.0220.1	Minus	0.426471	TT{C,GT[C,CTT,CCG,(C->T)(C->T)]A,GAT,GTC,G}|AG,G	AGG	6	2	0.333333	0	0	80.9524	81	4	5
LmxM.24.0220.1_81_0.468627450980392_469-488_1	CGAGTTCCTCAGCCTCCACA	LmxM.24.0220.1	Plus	0.468627	{CGA,[GTT,CCT,(C->T)AG,]CCT,CCA,CA}|C,GG	CGG	3	1	0.333333	0	1	80.9524	81	5	5
LmxM.24.0230.1_38_0.0245098039215686_37-56_1	TTCCAAGCGAACCTCAAGCG	LmxM.24.0230.1	Plus	0.0245098	{TTC,[(C->T)AA,GCG,AAC,]CTC,AAG,CG}|A,GG	AGG	3	1	0.333333	1	1	38.0952	38	1	7
LmxM.24.0230.1_38_0.120098039215686_189-208_1	TGCTCGGCAGCACGCCGAGC	LmxM.24.0230.1	Plus	0.120098	TA{T,GC[T,CGG,(C->T)AG,CA]C,GCC,GAG,C}|CG,G	CGG	3	1	0.333333	1	1	38.0952	38	2	7
LmxM.24.0230.1_43_0.355392156862745_575-594_1	GACTGCAGCGGTACGAGCTA	LmxM.24.0230.1	Plus	0.355392	G{GA,C[TG,(C->T)AG,CGG,T]AC,GAG,CTA}|,GGG	GGG	2	1	0.5	1	1	42.8571	43	3	7
LmxM.24.0230.1_43_0.373774509803922_603-622_1	GCTGGGCCAGGGGAGCTTGG	LmxM.24.0230.1	Plus	0.373775	GT{G,CT[G,GGC,(C->T)AG,GG]G,AGC,TTG,G}|CG,G	CGG	2	1	0.5	1	1	42.8571	43	4	7
LmxM.24.0230.1_43_0.373774509803922_606-625_1	GGGCCAGGGGAGCTTGGCGG	LmxM.24.0230.1	Plus	0.373775	CT{G,GG[C,(C->T)AG,GGG,AG]C,TTG,GCG,G}|CG,G	CGG	2	1	0.5	1	1	42.8571	43	5	7
LmxM.24.0230.1_52_0.355392156862745_574-593_1	GGACTGCAGCGGTACGAGCT	LmxM.24.0230.1	Plus	0.355392	{GGA,[CTG,(C->T)AG,CGG,]TAC,GAG,CT}|A,GG	AGG	3	1	0.333333	1	1	52.381	52	6	7
LmxM.24.0240.1_33_0.379014989293362_535-516_0	GCGACCAGTCAAGCACATAC	LmxM.24.0240.1	Minus	0.379015	TC{G,CG[A,(C->T)(C->T)A,GTC,AA]G,CAC,ATA,C}|AG,G	AGG	3	2	0.666667	1	1	33.3333	33	1	10
LmxM.24.0240.1_57_0.210563882940757_291-310_1	CATCCAGCTTCTGTCTGCAA	LmxM.24.0240.1	Plus	0.210564	TA{C,AT[C,(C->T)AG,CTT,CT]G,TCT,GCA,A}|CG,G	CGG	4	1	0.25	1	1	57.1429	57	2	10
LmxM.24.0240.1_57_0.227694503925767_315-334_1	GCCGCAGGCCACGCAGGCCC	LmxM.24.0240.1	Plus	0.227695	GT{G,CC[G,(C->T)AG,GCC,AC]G,CAG,GCC,C}|TG,G	TGG	4	1	0.25	1	1	57.1429	57	3	10
LmxM.24.0240.1_57_0.381870092790864_526-545_1	GACTGGTCGCGAGTGCCGCT	LmxM.24.0240.1	Plus	0.38187	{GAC,[TGG,TCG,(C->T)GA,]GTG,CCG,CT}|G,GG	GGG	2	1	0.5	0	1	57.1429	57	4	10
LmxM.24.0240.1_57_0.488936473947181_682-701_1	GACCGATGGGACCGTCGCAC	LmxM.24.0240.1	Plus	0.488936	{GAC,[(C->T)GA,TGG,GAC,]CGT,CGC,AC}|C,GG	CGG	2	1	0.5	1	1	57.1429	57	5	10
LmxM.24.0240.1_67_0.227694503925767_309-328_1	AACGGTGCCGCAGGCCACGC	LmxM.24.0240.1	Plus	0.227695	GC{A,AC[G,GTG,CCG,(C->T)A]G,GCC,ACG,C}|AG,G	AGG	3	1	0.333333	0	0	66.6667	67	6	10
LmxM.24.0250.1_14_0.185368536853685_327-346_1	CAAGTATGTGCAGCCCCGGC	LmxM.24.0250.1	Plus	0.185369	GC{C,AA[G,TAT,GTG,(C->T)A]G,CCC,CGG,C}|TG,G	TGG	1	1	1	0	0	14.2857	14	1	18
LmxM.24.0250.1_29_0.0462046204620462_87-68_0	CTTCCACGCTAGGTCTTTCA	LmxM.24.0250.1	Minus	0.0462046	{CTT,[(C->T)(C->T)A,CGC,TAG,]GTC,TTT,CA}|G,GG	GGG	4	2	0.5	1	1	28.5714	29	2	18
LmxM.24.0250.1_29_0.0462046204620462_88-69_0	TCTTCCACGCTAGGTCTTTC	LmxM.24.0250.1	Minus	0.0462046	CT{T,CT[T,(C->T)(C->T)A,CGC,TA]G,GTC,TTT,C}|AG,G	AGG	4	2	0.5	1	1	28.5714	29	3	18
LmxM.24.0250.1_34_0.0165016501650165_33-14_0	AGACCACTCCGTCTGTACTT	LmxM.24.0250.1	Minus	0.0165017	{AGA,[(C->T)(C->T)A,CTC,CGT,]CTG,TAC,TT}|C,GG	CGG	5	2	0.4	1	1	34.2857	34	4	18
LmxM.24.0250.1_38_0.111111111111111_195-214_1	AGCCGTGCAGCGCATCATCA	LmxM.24.0250.1	Plus	0.111111	CC{A,GC[C,GTG,(C->T)AG,CG]C,ATC,ATC,A}|CG,G	CGG	3	1	0.333333	1	1	38.0952	38	5	18
LmxM.24.0250.1_38_0.163916391639164_291-310_1	GTGCGAGCAGACGGCCGAGG	LmxM.24.0250.1	Plus	0.163916	TT{G,TG[C,GAG,(C->T)AG,AC]G,GCC,GAG,G}|CG,G	CGG	3	1	0.333333	1	1	38.0952	38	6	18
LmxM.24.0260.1_0_0.0440944881889764_427-408_0	GCCGGTTCCAGTAGTTTGCC	LmxM.24.0260.1	Minus	0.0440945	CT{G,CC[G,GTT,(C->T)(C->T)A,GT]A,GTT,TGC,C}|TG,G	TGG	2	2	1	1	1	0	0	1	45
LmxM.24.0260.1_0_0.048503937007874_466-447_0	CGATCCAGATGTGGTAGGAC	LmxM.24.0260.1	Minus	0.0485039	CG{C,GA[T,(C->T)(C->T)A,GAT,GT]G,GTA,GGA,C}|TG,G	TGG	2	2	1	1	1	0	0	2	45
LmxM.24.0260.1_14_0.344671916010499_3277-3296_1	TACGTGCAACAGCTGTCTTC	LmxM.24.0260.1	Plus	0.344672	{TAC,[GTG,(C->T)AA,(C->T)AG,]CTG,TCT,TC}|C,GG	CGG	2	2	1	1	1	14.2857	14	3	45
LmxM.24.0260.1_19_0.135748031496063_1296-1277_0	CAACCAGTAGTCCACGTTCA	LmxM.24.0260.1	Minus	0.135748	{CAA,[(C->T)(C->T)A,GTA,GTC,]CAC,GTT,CA}|C,GG	CGG	3	2	0.666667	1	1	19.0476	19	4	45
LmxM.24.0260.1_29_0.139527559055118_1332-1313_0	GCACCACTCGTTGTTCAGCC	LmxM.24.0260.1	Minus	0.139528	{GCA,[(C->T)(C->T)A,CTC,GTT,]GTT,CAG,CC}|G,GG	GGG	4	2	0.5	1	1	28.5714	29	5	45
LmxM.24.0260.1_29_0.139527559055118_1333-1314_0	GGCACCACTCGTTGTTCAGC	LmxM.24.0260.1	Minus	0.139528	CC{G,GC[A,(C->T)(C->T)A,CTC,GT]T,GTT,CAG,C}|CG,G	CGG	4	2	0.5	1	1	28.5714	29	6	45
LmxM.24.0270.1_0_0.189509306260575_777-796_1	TCTTGTACAGTGCACCGCGA	LmxM.24.0270.1	Plus	0.189509	CT{T,CT[T,GTA,(C->T)AG,TG]C,ACC,GCG,A}|CG,G	CGG	1	1	1	1	1	0	0	1	25
LmxM.24.0270.1_19_0.0843606478124245_343-362_1	GCAACTCAACGAATATCCTT	LmxM.24.0270.1	Plus	0.0843606	{GCA,[ACT,(C->T)AA,(C->T)GA,]ATA,TCC,TT}|T,GG	TGG	3	2	0.666667	1	1	19.0476	19	2	25
LmxM.24.0270.1_29_0.0626057529610829_254-273_1	CGGTGCAACTGACACTCCTG	LmxM.24.0270.1	Plus	0.0626058	A{CG,G[TG,(C->T)AA,CTG,A]CA,CTC,CTG}|,CGG	CGG	2	1	0.5	1	1	28.5714	29	3	25
LmxM.24.0270.1_29_0.253807106598985_1059-1040_0	GTCGAAGGTCCAGCACGGCC	LmxM.24.0270.1	Minus	0.253807	{GTC,[GAA,GGT,(C->T)(C->T)A,]GCA,CGG,CC}|T,GG	TGG	2	2	1	0	1	28.5714	29	4	25
LmxM.24.0270.1_29_0.493836113125453_2049-2030_0	CGTAGACCAGTGGGCAAAAT	LmxM.24.0270.1	Minus	0.493836	{CGT,[AGA,(C->T)(C->T)A,GTG,]GGC,AAA,AT}|G,GG	GGG	2	2	1	1	1	28.5714	29	5	25
LmxM.24.0270.1_29_0.493836113125453_2050-2031_0	TCGTAGACCAGTGGGCAAAA	LmxM.24.0270.1	Minus	0.493836	CA{T,CG[T,AGA,(C->T)(C->T)A,GT]G,GGC,AAA,A}|TG,G	TGG	2	2	1	1	1	28.5714	29	6	25
LmxM.24.0280.1_0_0.0383309073265405_76-95_1	GCTCGAAAGCAGAGCAGCAG	LmxM.24.0280.1	Plus	0.0383309	{GCT,[(C->T)GA,AAG,(C->T)AG,]AGC,AGC,AG}|C,GG	CGG	2	2	1	1	1	0	0	1	10
LmxM.24.0280.1_14_0.371664240659874_762-781_1	GCTGCAGGTAATGGAGCGCA	LmxM.24.0280.1	Plus	0.371664	GC{G,CT[G,(C->T)AG,GTA,AT]G,GAG,CGC,A}|TG,G	TGG	1	1	1	1	1	14.2857	14	2	10
LmxM.24.0280.1_38_0.175157690441533_354-373_1	CCGCATCCAGGAGGTGGAGG	LmxM.24.0280.1	Plus	0.175158	CG{C,CG[C,ATC,(C->T)AG,GA]G,GTG,GAG,G}|TG,G	TGG	3	1	0.333333	1	1	38.0952	38	3	10
LmxM.24.0280.1_52_0.160601649684619_321-340_1	TGAGGCGCTGCAGCAGGAGG	LmxM.24.0280.1	Plus	0.160602	CC{T,GA[G,GCG,CTG,(C->T)A]G,CAG,GAG,G}|AG,G	AGG	3	1	0.333333	0	0	52.381	52	4	10
LmxM.24.0280.1_57_0.285783600194081_585-604_1	CATCCAGGCCGAGAAGGCAG	LmxM.24.0280.1	Plus	0.285784	CG{C,AT[C,(C->T)AG,GCC,GA]G,AAG,GCA,G}|CG,G	CGG	4	1	0.25	1	1	57.1429	57	5	10
LmxM.24.0280.1_60_0.175157690441533_351-370_1	TCGCCGCATCCAGGAGGTGG	LmxM.24.0280.1	Plus	0.175158	CA{T,CG[C,CGC,ATC,(C->T)A]G,GAG,GTG,G}|AG,G	AGG	5	1	0.2	0	0	60	60	6	10
LmxM.24.0290.1_43_0.0725244072524407_44-63_1	CTGAGGCGCAGGATGAACGG	LmxM.24.0290.1	Plus	0.0725244	A{CT,G[AG,GCG,(C->T)AG,G]AT,GAA,CGG}|,CGG	CGG	2	1	0.5	0	1	42.8571	43	1	6
LmxM.24.0290.1_43_0.344490934449093_240-259_1	GGTGGATCAGCTGCATAAGA	LmxM.24.0290.1	Plus	0.344491	GT{G,GT[G,GAT,(C->T)AG,CT]G,CAT,AAG,A}|CG,G	CGG	2	1	0.5	1	1	42.8571	43	2	6
LmxM.24.0290.1_43_0.344490934449093_241-260_1	GTGGATCAGCTGCATAAGAC	LmxM.24.0290.1	Plus	0.344491	{GTG,[GAT,(C->T)AG,CTG,]CAT,AAG,AC}|G,GG	GGG	2	1	0.5	1	1	42.8571	43	3	6
LmxM.24.0290.1_48_0.422594142259414_310-291_0	GCGTGAACCACATGCTGTTG	LmxM.24.0290.1	Minus	0.422594	CT{G,CG[T,GAA,(C->T)(C->T)A,CA]T,GCT,GTT,G}|CG,G	CGG	3	2	0.666667	1	1	47.619	48	4	6
LmxM.24.0290.1_52_0.0725244072524407_41-60_1	TGACTGAGGCGCAGGATGAA	LmxM.24.0290.1	Plus	0.0725244	C{TG,A[CT,GAG,GCG,(C->T)]AG,GAT,GAA}|,CGG	CGG	3	1	0.333333	0	0	52.381	52	5	6
LmxM.24.0290.1_71_0.432357043235704_306-325_1	CACGCAGCCCATTCACACGA	LmxM.24.0290.1	Plus	0.432357	TT{C,AC[G,(C->T)AG,CCC,AT]T,CAC,ACG,A}|AG,G	AGG	4	1	0.25	1	1	71.4286	71	6	6
LmxM.24.0300.1_0_0.0359806114839672_188-207_1	CGAAGCAAAAGGCGTTTGAC	LmxM.24.0300.1	Plus	0.0359806	A{CG,A[AG,(C->T)AA,AAG,G]CG,TTT,GAC}|,CGG	CGG	1	1	1	1	1	0	0	1	37
LmxM.24.0300.1_0_0.189224459358688_1011-1030_1	CCAGCAAAGTGAGCTTGGGG	LmxM.24.0300.1	Plus	0.189224	TG{C,CA[G,(C->T)AA,AGT,GA]G,CTT,GGG,G}|AG,G	AGG	1	1	1	1	1	0	0	2	37
LmxM.24.0300.1_14_0.261372110365399_1399-1418_1	AGGCAGTGTTTGACCGTGAT	LmxM.24.0300.1	Plus	0.261372	{AGG,[(C->T)AG,TGT,TTG,]ACC,GTG,AT}|T,GG	TGG	1	1	1	1	1	14.2857	14	3	37
LmxM.24.0300.1_14_0.35868754660701_1920-1939_1	CACTCAGGAGCAGACACTGA	LmxM.24.0300.1	Plus	0.358688	TC{C,AC[T,(C->T)AG,GAG,(C->T)A]G,ACA,CTG,A}|AG,G	AGG	2	2	1	1	1	14.2857	14	4	37
LmxM.24.0300.1_19_0.188665175242356_1006-1025_1	GGGTGCCAGCAAAGTGAGCT	LmxM.24.0300.1	Plus	0.188665	{GGG,[TGC,(C->T)AG,(C->T)AA,]AGT,GAG,CT}|T,GG	TGG	3	2	0.666667	1	1	19.0476	19	5	37
LmxM.24.0300.1_19_0.188665175242356_1007-1026_1	GGTGCCAGCAAAGTGAGCTT	LmxM.24.0300.1	Plus	0.188665	G{GG,T[GC,(C->T)AG,(C->T)AA,A]GT,GAG,CTT}|,GGG	GGG	3	2	0.666667	1	1	19.0476	19	6	37
LmxM.24.0310.1_0_0.132291666666667_123-142_1	GTCACAGCAGTGCAACACCA	LmxM.24.0310.1	Plus	0.132292	GA{G,TC[A,(C->T)AG,(C->T)AG,TG]C,AAC,ACC,A}|GG,G	GGG	2	2	1	1	1	0	0	1	9
LmxM.24.0310.1_14_0.01875_29-10_0	TCTGAGGTTGGCCAGACGTA	LmxM.24.0310.1	Minus	0.01875	A{TC,T[GA,GGT,TGG,(C->T)]CA,GAC,GTA}|,CGG	CGG	1	1	1	0	0	14.2857	14	2	9
LmxM.24.0310.1_14_0.347916666666667_330-349_1	TGTGCAGGTGGTCAACATCA	LmxM.24.0310.1	Plus	0.347917	CA{T,GT[G,(C->T)AG,GTG,GT]C,AAC,ATC,A}|CG,G	CGG	1	1	1	1	1	14.2857	14	3	9
LmxM.24.0310.1_19_0.132291666666667_122-141_1	AGTCACAGCAGTGCAACACC	LmxM.24.0310.1	Plus	0.132292	G{AG,T[CA,(C->T)AG,(C->T)AG,T]GC,AAC,ACC}|,AGG	AGG	3	2	0.666667	1	1	19.0476	19	4	9
LmxM.24.0310.1_29_0.0729166666666667_67-86_1	CGCCAGTTCAAGGTGAATCA	LmxM.24.0310.1	Plus	0.0729167	{CGC,[(C->T)AG,TTC,AAG,]GTG,AAT,CA}|C,GG	CGG	2	1	0.5	1	1	28.5714	29	5	9
LmxM.24.0310.1_43_0.335416666666667_315-334_1	GGGGGCCCAGCAGCATGTGC	LmxM.24.0310.1	Plus	0.335417	GC{G,GG[G,GCC,(C->T)AG,(C->T)A]G,CAT,GTG,C}|AG,G	AGG	4	2	0.5	1	1	42.8571	43	6	9
LmxM.24.0320.1_14_0.0715151515151515_109-128_1	TCTGTGGTGCAGCCCGGCGC	LmxM.24.0320.1	Plus	0.0715152	{TCT,[GTG,GTG,(C->T)AG,]CCC,GGC,GC}|T,GG	TGG	1	1	1	0	1	14.2857	14	1	2
LmxM.24.0320.1_14_0.233333333333333_379-398_1	GGCGATCAGGTGTTTGTGCC	LmxM.24.0320.1	Plus	0.233333	{GGC,[GAT,(C->T)AG,GTG,]TTT,GTG,CC}|C,GG	CGG	1	1	1	1	1	14.2857	14	2	2
LmxM.24.0330.1_29_0.0032020493115594_45070_1	TGCGGCGACTTGTGGGCGGT	LmxM.24.0330.1	Plus	0.00320205	C{TG,C[GG,(C->T)GA,CTT,G]TG,GGC,GGT}|,CGG	CGG	2	1	0.5	1	1	28.5714	29	1	22
LmxM.24.0330.1_29_0.0032020493115594_45102_1	GCGGCGACTTGTGGGCGGTC	LmxM.24.0330.1	Plus	0.00320205	CT{G,CG[G,(C->T)GA,CTT,GT]G,GGC,GGT,C}|GG,G	GGG	2	1	0.5	1	1	28.5714	29	2	22
LmxM.24.0330.1_34_0.0749279538904899_240-221_0	CTGCCCCCATGTCTCCTTCC	LmxM.24.0330.1	Minus	0.074928	{CTG,[CCC,(C->T)(C->T)A,TGT,]CTC,CTT,CC}|C,GG	CGG	5	2	0.4	1	1	34.2857	34	3	22
LmxM.24.0330.1_34_0.116234390009606_368-349_0	ACCGCCCACTGCCGCATGGC	LmxM.24.0330.1	Minus	0.116234	C{AC,C[GC,(C->T)(C->T)A,CTG,C]CG,CAT,GGC}|,GGG	GGG	5	2	0.4	1	1	34.2857	34	4	22
LmxM.24.0330.1_34_0.116234390009606_369-350_0	CACCGCCCACTGCCGCATGG	LmxM.24.0330.1	Minus	0.116234	{CAC,[CGC,(C->T)(C->T)A,CTG,]CCG,CAT,GG}|C,GG	CGG	5	2	0.4	1	1	34.2857	34	5	22
LmxM.24.0330.1_38_0.116234390009606_367-348_0	CCGCCCACTGCCGCATGGCG	LmxM.24.0330.1	Minus	0.116234	CA{C,CG[C,(C->T)(C->T)A,CTG,CC]G,CAT,GGC,G}|GG,G	GGG	6	2	0.333333	1	1	38.0952	38	6	22
LmxM.24.0340.1_0_0.19672131147541_581-562_0	TTCTTCCAGTAGCGCCGCGC	LmxM.24.0340.1	Minus	0.196721	C{TT,C[TT,(C->T)(C->T)A,GTA,G]CG,CCG,CGC}|,CGG	CGG	2	2	1	1	1	0	0	1	10
LmxM.24.0340.1_14_0.248292349726776_722-741_1	AGGAGCAGGAAGGGCATGCA	LmxM.24.0340.1	Plus	0.248292	G{AG,G[AG,(C->T)AG,GAA,G]GG,CAT,GCA}|,CGG	CGG	1	1	1	1	1	14.2857	14	2	10
LmxM.24.0340.1_43_0.0833333333333333_240-259_1	CGGCCAATGCACCGTGCACG	LmxM.24.0340.1	Plus	0.0833333	GG{C,GG[C,(C->T)AA,TGC,AC]C,GTG,CAC,G}|AG,G	AGG	4	1	0.25	1	1	42.8571	43	3	10
LmxM.24.0340.1_43_0.094603825136612_268-287_1	CTGGGGCATCAGCGCTTGGA	LmxM.24.0340.1	Plus	0.0946038	{CTG,[GGG,CAT,(C->T)AG,]CGC,TTG,GA}|C,GG	CGG	2	1	0.5	0	1	42.8571	43	4	10
LmxM.24.0340.1_48_0.468237704918033_1376-1357_0	CTCGTCCACGGGGCGTCGCG	LmxM.24.0340.1	Minus	0.468238	C{CT,C[GT,(C->T)(C->T)A,CGG,G]GC,GTC,GCG}|,TGG	TGG	3	2	0.666667	1	1	47.619	48	5	10
LmxM.24.0340.1_52_0.00443989071038251_45070_1	CGCGACATCAGCGCTTCTCG	LmxM.24.0340.1	Plus	0.00443989	G{CG,C[GA,CAT,(C->T)AG,C]GC,TTC,TCG}|,TGG	TGG	3	1	0.333333	0	1	52.381	52	6	10
LmxM.24.0350.1_43_0.0778210116731518_69-50_0	GGCTGCCGTCCAGCACAAAT	LmxM.24.0350.1	Minus	0.077821	{GGC,[TGC,CGT,(C->T)(C->T)A,]GCA,CAA,AT}|G,GG	GGG	4	2	0.5	0	1	42.8571	43	1	6
LmxM.24.0350.1_43_0.182879377431907_151-132_0	CGGCAAAGCTCCAGGCCAGC	LmxM.24.0350.1	Minus	0.182879	TA{C,GG[C,AAA,GCT,(C->T)(C->T)]A,GGC,CAG,C}|AG,G	AGG	4	2	0.5	0	0	42.8571	43	2	6
LmxM.24.0350.1_49_0.0778210116731518_70-51_0	AGGCTGCCGTCCAGCACAAA	LmxM.24.0350.1	Minus	0.077821	GA{A,GG[C,TGC,CGT,(C->T)(C->T)]A,GCA,CAA,A}|TG,G	TGG	5	2	0.4	0	0	48.5714	49	3	6
LmxM.24.0350.1_52_0.391699092088197_305-286_0	AGCCACTGTGACATCTCTTC	LmxM.24.0350.1	Minus	0.391699	G{AG,C[(C->T)A,CTG,TGA,C]AT,CTC,TTC}|,TGG	TGG	3	1	0.333333	1	1	52.381	52	4	6
LmxM.24.0350.1_57_0.343709468223087_256-275_1	ACGAGACGGCAGATCGCCGC	LmxM.24.0350.1	Plus	0.343709	{ACG,[AGA,CGG,(C->T)AG,]ATC,GCC,GC}|C,GG	CGG	2	1	0.5	0	1	57.1429	57	5	6
LmxM.24.0350.1_71_0.49935149156939_376-395_1	GCGGTCGGACAGTTTTCCGA	LmxM.24.0350.1	Plus	0.499351	{GCG,[GTC,GGA,(C->T)AG,]TTT,TCC,GA}|C,GG	CGG	2	1	0.5	0	1	71.4286	71	6	6
LmxM.24.0360.1_29_0.286624203821656_414-395_0	AGATGATGACCAGTTCTCTA	LmxM.24.0360.1	Minus	0.286624	{AGA,[TGA,TGA,(C->T)(C->T)A,]GTT,CTC,TA}|A,GG	AGG	2	2	1	0	1	28.5714	29	1	1
LmxM.24.0365.1_29_0.485250737463127_651-670_1	CGTGTTTCAGGTCCTGTACC	LmxM.24.0360.1-LmxM.24.0365.1	Plus	0.485251	AC{C,GT[G,TTT,(C->T)AG,GT]C,CTG,TAC,C}|AG,G	AGG	1	1	1	1	1	28.5714	29	1	3
LmxM.24.0365.1_38_0.0604719764011799_78-97_1	GGTGCAGAACGCTGGATATC	LmxM.24.0365.1	Plus	0.060472	GC{G,GT[G,(C->T)AG,AAC,GC]T,GGA,TAT,C}|TG,G	TGG	3	1	0.333333	1	1	38.0952	38	2	3
LmxM.24.0365.1_52_0.0870206489675516_107-126_1	TAAGCTATTCACAGCAGCAG	LmxM.24.0365.1	Plus	0.0870206	A{TA,A[GC,TAT,TCA,(C->T)]AG,CAG,CAG}|,GGG	GGG	3	1	0.333333	0	0	52.381	52	3	3
LmxM.24.0370.1_14_0.248456790123457_316-335_1	AGCGTGCAGCGACTATGCTT	LmxM.24.0370.1	Plus	0.248457	{AGC,[GTG,(C->T)AG,(C->T)GA,]CTA,TGC,TT}|T,GG	TGG	2	2	1	1	1	14.2857	14	1	7
LmxM.24.0370.1_52_0.294753086419753_379-398_1	GCGCAGACTCTTAGTGGCAC	LmxM.24.0370.1	Plus	0.294753	{GCG,[(C->T)AG,ACT,CTT,]AGT,GGC,AC}|C,GG	CGG	3	1	0.333333	1	1	52.381	52	2	7
LmxM.24.0370.1_52_0.391975308641975_504-523_1	CCTGCAGCATCTAAACTTTG	LmxM.24.0370.1	Plus	0.391975	AT{C,CT[G,(C->T)AG,CAT,CT]A,AAC,TTT,G}|AG,G	AGG	3	1	0.333333	1	1	52.381	52	3	7
LmxM.24.0370.1_57_0.33179012345679_424-443_1	CTACTGCAGCGCTCCTCTGG	LmxM.24.0370.1	Plus	0.33179	{CTA,[CTG,(C->T)AG,CGC,]TCC,TCT,GG}|T,GG	TGG	4	1	0.25	1	1	57.1429	57	4	7
LmxM.24.0370.1_67_0.294753086419753_373-392_1	GCCTCGGCGCAGACTCTTAG	LmxM.24.0370.1	Plus	0.294753	{GCC,[TCG,GCG,(C->T)AG,]ACT,CTT,AG}|T,GG	TGG	3	1	0.333333	0	1	66.6667	67	5	7
LmxM.24.0370.1_67_0.33179012345679_421-440_1	CAGCTACTGCAGCGCTCCTC	LmxM.24.0370.1	Plus	0.33179	{CAG,[CTA,CTG,(C->T)AG,]CGC,TCC,TC}|T,GG	TGG	3	1	0.333333	0	1	66.6667	67	6	7
LmxM.24.0380.1_0_0.144153225806452_432-413_0	GCACCAAGATGTCGCGTCGC	LmxM.24.0380.1	Minus	0.144153	{GCA,[(C->T)(C->T)A,AGA,TGT,]CGC,GTC,GC}|A,GG	AGG	2	2	1	1	1	0	0	1	32
LmxM.24.0380.1_14_0.251344086021505_745-764_1	CTGCAGGAGCAGACGAGGAG	LmxM.24.0380.1	Plus	0.251344	{CTG,[(C->T)AG,GAG,(C->T)AG,]ACG,AGG,AG}|A,GG	AGG	2	2	1	1	1	14.2857	14	2	32
LmxM.24.0380.1_14_0.284610215053763_843-862_1	GACGCAAGAGGAGAGTAACC	LmxM.24.0380.1	Plus	0.28461	AA{G,AC[G,(C->T)AA,GAG,GA]G,AGT,AAC,C}|GG,G	GGG	1	1	1	1	1	14.2857	14	3	32
LmxM.24.0380.1_19_0.0745967741935484_225-206_0	CGACCAAGGCAGCGGCACGT	LmxM.24.0380.1	Minus	0.0745968	{CGA,[(C->T)(C->T)A,AGG,CAG,]CGG,CAC,GT}|G,GG	GGG	3	2	0.666667	1	1	19.0476	19	4	32
LmxM.24.0380.1_19_0.0745967741935484_226-207_0	GCGACCAAGGCAGCGGCACG	LmxM.24.0380.1	Minus	0.0745968	CG{G,CG[A,(C->T)(C->T)A,AGG,CA]G,CGG,CAC,G}|TG,G	TGG	3	2	0.666667	1	1	19.0476	19	5	32
LmxM.24.0380.1_29_0.0275537634408602_76-95_1	CTGGAACGAACACAGCGGCG	LmxM.24.0380.1	Plus	0.0275538	{CTG,[GAA,(C->T)GA,ACA,]CAG,CGG,CG}|T,GG	TGG	2	1	0.5	1	1	28.5714	29	6	32
LmxM.24.0390.1_14_0.00949913644214162_13-32_1	GGGAAGTGTCAGGAGCGGGG	LmxM.24.0390.1	Plus	0.00949914	{GGG,[AAG,TGT,(C->T)AG,]GAG,CGG,GG}|A,GG	AGG	1	1	1	0	1	14.2857	14	1	12
LmxM.24.0390.1_33_0.259499136442142_598-617_1	CTGCAACAGTACGGAGACGT	LmxM.24.0390.1	Plus	0.259499	{CTG,[(C->T)AA,(C->T)AG,TAC,]GGA,GAC,GT}|A,GG	AGG	3	2	0.666667	1	1	33.3333	33	2	12
LmxM.24.0390.1_43_0.120898100172712_275-294_1	CTCTCCAGACTCCTTGGCAC	LmxM.24.0390.1	Plus	0.120898	A{CT,C[TC,(C->T)AG,ACT,C]CT,TGG,CAC}|,AGG	AGG	4	1	0.25	1	1	42.8571	43	3	12
LmxM.24.0390.1_46_0.120898100172712_276-295_1	TCTCCAGACTCCTTGGCACA	LmxM.24.0390.1	Plus	0.120898	AC{T,CT[C,(C->T)AG,ACT,CC]T,TGG,CAC,A}|GG,G	GGG	5	1	0.2	1	1	45.7143	46	4	12
LmxM.24.0390.1_49_0.125647668393782_301-282_0	CCACCCTGTGCCAAGGAGTC	LmxM.24.0390.1	Minus	0.125648	CT{C,CA[C,CCT,GTG,(C->T)(C->T)]A,AGG,AGT,C}|TG,G	TGG	5	2	0.4	0	0	48.5714	49	5	12
LmxM.24.0390.1_52_0.101036269430052_245-226_0	CAACCTGGAAGCCATGGCAG	LmxM.24.0390.1	Minus	0.101036	G{CA,A[CC,TGG,AAG,(C->T)]CA,TGG,CAG}|,TGG	TGG	3	1	0.333333	0	0	52.381	52	6	12
LmxM.24.0400.1_0_0.0655572365103379_126-145_1	GCAACAGGATGTCAAGCCTG	LmxM.24.0400.1	Plus	0.0655572	CA{G,CA[A,(C->T)AG,GAT,GT]C,AAG,CCT,G}|TG,G	TGG	1	1	1	1	1	0	0	1	12
LmxM.24.0400.1_14_0.207766011094302_405-424_1	GCGGGAGCAGAGGCGCATGA	LmxM.24.0400.1	Plus	0.207766	GA{G,CG[G,GAG,(C->T)AG,AG]G,CGC,ATG,A}|CG,G	CGG	1	1	1	1	1	14.2857	14	2	12
LmxM.24.0400.1_29_0.0655572365103379_127-146_1	CAACAGGATGTCAAGCCTGT	LmxM.24.0400.1	Plus	0.0655572	{CAA,[(C->T)AG,GAT,GTC,]AAG,CCT,GT}|G,GG	GGG	2	1	0.5	1	1	28.5714	29	3	12
LmxM.24.0400.1_29_0.156833081190116_314-295_0	ATCCACGGCTTCCAAGCATG	LmxM.24.0400.1	Minus	0.156833	C{AT,C[(C->T)A,CGG,CTT,(C->T)]CA,AGC,ATG}|,CGG	CGG	4	2	0.5	1	1	28.5714	29	4	12
LmxM.24.0400.1_43_0.152798789712557_313-294_0	TCCACGGCTTCCAAGCATGC	LmxM.24.0400.1	Minus	0.152799	CA{T,CC[A,CGG,CTT,(C->T)(C->T)]A,AGC,ATG,C}|GG,G	GGG	4	2	0.5	0	0	42.8571	43	5	12
LmxM.24.0400.1_43_0.207766011094302_408-427_1	GGAGCAGAGGCGCATGACGG	LmxM.24.0400.1	Plus	0.207766	CG{G,GA[G,(C->T)AG,AGG,CG]C,ATG,ACG,G}|CG,G	CGG	2	1	0.5	1	1	42.8571	43	6	12
LmxM.24.0410.1_19_0.100133511348465_231-212_0	TACGCGCCAAAGTGGCTTGC	LmxM.24.0410.1	Minus	0.100134	{TAC,[GCG,(C->T)(C->T)A,AAG,]TGG,CTT,GC}|C,GG	CGG	3	2	0.666667	1	1	19.0476	19	1	5
LmxM.24.0410.1_38_0.192701379617267_428-447_1	TTAAGCAGCCAGCCGACGAC	LmxM.24.0410.1	Plus	0.192701	A{TT,A[AG,(C->T)AG,CCA,G]CC,GAC,GAC}|,AGG	AGG	3	1	0.333333	1	1	38.0952	38	2	5
LmxM.24.0410.1_63_0.48064085447263_1084-1065_0	CGGCCCACTTGCGAAGGAGG	LmxM.24.0410.1	Minus	0.480641	GG{C,GG[C,(C->T)(C->T)A,CTT,GC]G,AAG,GAG,G}|AG,G	AGG	5	2	0.4	1	1	62.8571	63	3	5
LmxM.24.0410.1_63_0.48064085447263_1087-1068_0	AGGCGGCCCACTTGCGAAGG	LmxM.24.0410.1	Minus	0.480641	AT{A,GG[C,GGC,(C->T)(C->T)A,CT]T,GCG,AAG,G}|AG,G	AGG	5	2	0.4	1	1	62.8571	63	4	5
LmxM.24.0410.1_71_0.48064085447263_1090-1071_0	GATAGGCGGCCCACTTGCGA	LmxM.24.0410.1	Minus	0.480641	CT{G,AT[A,GGC,GGC,(C->T)(C->T)]A,CTT,GCG,A}|AG,G	AGG	4	2	0.5	0	0	71.4286	71	5	5
LmxM.24.0420.1_19_0.025974025974026_27-8_0	ACACCAATGGCTCTCATTGC	LmxM.24.0420.1	Minus	0.025974	{ACA,[(C->T)(C->T)A,ATG,GCT,]CTC,ATT,GC}|T,GG	TGG	3	2	0.666667	1	1	19.0476	19	1	11
LmxM.24.0420.1_29_0.143939393939394_130-149_1	GAGCAGTACGAGCACGTCTA	LmxM.24.0420.1	Plus	0.143939	{GAG,[(C->T)AG,TAC,GAG,]CAC,GTC,TA}|C,GG	CGG	2	1	0.5	1	1	28.5714	29	2	11
LmxM.24.0420.1_29_0.189393939393939_168-187_1	CAAGTGGCAGTCGTCGGAGC	LmxM.24.0420.1	Plus	0.189394	TT{C,AA[G,TGG,(C->T)AG,TC]G,TCG,GAG,C}|AG,G	AGG	2	1	0.5	1	1	28.5714	29	3	11
LmxM.24.0420.1_38_0.0248917748917749_26-7_0	CACCAATGGCTCTCATTGCT	LmxM.24.0420.1	Minus	0.0248918	A{CA,C[(C->T)A,ATG,GCT,C]TC,ATT,GCT}|,GGG	GGG	3	1	0.333333	1	1	38.0952	38	4	11
LmxM.24.0420.1_43_0.0725108225108225_63-82_1	CATCCAAACCGTCGGCGTGA	LmxM.24.0420.1	Plus	0.0725108	AT{C,AT[C,(C->T)AA,ACC,GT]C,GGC,GTG,A}|AG,G	AGG	4	1	0.25	1	1	42.8571	43	5	11
LmxM.24.0420.1_43_0.0725108225108225_64-83_1	ATCCAAACCGTCGGCGTGAA	LmxM.24.0420.1	Plus	0.0725108	{ATC,[(C->T)AA,ACC,GTC,]GGC,GTG,AA}|G,GG	GGG	4	1	0.25	1	1	42.8571	43	6	11
LmxM.24.0430.1_14_0.259478089611029_1047-1066_1	GAAGGTGCAGGAGAGAGTAT	LmxM.24.0430.1	Plus	0.259478	GC{G,AA[G,GTG,(C->T)AG,GA]G,AGA,GTA,T}|GG,G	GGG	1	1	1	1	1	14.2857	14	1	18
LmxM.24.0430.1_29_0.15288035450517_628-609_0	CGTTGTGCCACCGTGGACGC	LmxM.24.0430.1	Minus	0.15288	AA{C,GT[T,GTG,(C->T)(C->T)A,CC]G,TGG,ACG,C}|TG,G	TGG	4	2	0.5	1	1	28.5714	29	2	18
LmxM.24.0430.1_29_0.259478089611029_1046-1065_1	CGAAGGTGCAGGAGAGAGTA	LmxM.24.0430.1	Plus	0.259478	G{CG,A[AG,GTG,(C->T)AG,G]AG,AGA,GTA}|,TGG	TGG	1	1	1	0	1	28.5714	29	3	18
LmxM.24.0430.1_43_0.0472673559822747_201-182_0	GTGGTCACACCACGATAAGA	LmxM.24.0430.1	Minus	0.0472674	{GTG,[GTC,ACA,(C->T)(C->T)A,]CGA,TAA,GA}|C,GG	CGG	4	2	0.5	0	1	42.8571	43	4	18
LmxM.24.0430.1_43_0.175036927621861_721-702_0	TGCATGCGTCCCACATGTTG	LmxM.24.0430.1	Minus	0.175037	CT{T,GC[A,TGC,GTC,(C->T)(C->T)]A,CAT,GTT,G}|CG,G	CGG	4	2	0.5	0	0	42.8571	43	5	18
LmxM.24.0430.1_43_0.250615460364353_1014-1033_1	GTCACAAAACGAGCTCGCGC	LmxM.24.0430.1	Plus	0.250615	CC{G,TC[A,(C->T)AA,AAC,GA]G,CTC,GCG,C}|AG,G	AGG	2	1	0.5	1	1	42.8571	43	6	18
LmxM.24.0440.1_0_0.0885492479378942_368-349_0	GTCCAGAGTTGGATATTGTC	LmxM.24.0440.1	Minus	0.0885492	C{GT,C[(C->T)A,GAG,TTG,G]AT,ATT,GTC}|,TGG	TGG	1	1	1	1	1	0	0	1	8
LmxM.24.0440.1_29_0.0553129548762737_235-216_0	TGAGGCACCACATGGTCTTA	LmxM.24.0440.1	Minus	0.055313	GG{T,GA[G,GCA,(C->T)(C->T)A,CA]T,GGT,CTT,A}|CG,G	CGG	4	2	0.5	1	1	28.5714	29	2	8
LmxM.24.0440.1_34_0.061863173216885_258-239_0	CTCCCACCGGCGCATGAGGG	LmxM.24.0440.1	Minus	0.0618632	{CTC,[(C->T)(C->T)A,CCG,GCG,]CAT,GAG,GG}|T,GG	TGG	5	2	0.4	1	1	34.2857	34	3	8
LmxM.24.0440.1_38_0.061863173216885_261-242_0	CACCTCCCACCGGCGCATGA	LmxM.24.0440.1	Minus	0.0618632	{CAC,[CTC,(C->T)(C->T)A,CCG,]GCG,CAT,GA}|G,GG	GGG	6	2	0.333333	1	1	38.0952	38	4	8
LmxM.24.0440.1_41_0.061863173216885_262-243_0	ACACCTCCCACCGGCGCATG	LmxM.24.0440.1	Minus	0.0618632	GA{A,CA[C,CTC,(C->T)(C->T)A,CC]G,GCG,CAT,G}|AG,G	AGG	7	2	0.285714	1	1	40.8163	41	5	8
LmxM.24.0440.1_43_0.0868510431829209_354-373_1	TATCCAACTCTGGACGTACC	LmxM.24.0440.1	Plus	0.086851	AA{T,AT[C,(C->T)AA,CTC,TG]G,ACG,TAC,C}|AG,G	AGG	4	1	0.25	1	1	42.8571	43	6	8
LmxM.24.0450.1_0_0.041029376062151_164-183_1	TTCTGCAGATGTGTCGTCGA	LmxM.24.0450.1	Plus	0.0410294	G{TT,C[TG,(C->T)AG,ATG,T]GT,CGT,CGA}|,CGG	CGG	1	1	1	1	1	0	0	1	9
LmxM.24.0450.1_0_0.0849720806020879_353-334_0	GTCCAGAGTTGGAGGTTGCG	LmxM.24.0450.1	Minus	0.0849721	C{GT,C[(C->T)A,GAG,TTG,G]AG,GTT,GCG}|,AGG	AGG	1	1	1	1	1	0	0	2	9
LmxM.24.0450.1_19_0.0279193979121146_108-127_1	GTGGCATCAGCGAGCCCGCA	LmxM.24.0450.1	Plus	0.0279194	AC{G,TG[G,CAT,(C->T)AG,(C->T)G]A,GCC,CGC,A}|TG,G	TGG	3	2	0.666667	1	1	19.0476	19	3	9
LmxM.24.0450.1_19_0.0279193979121146_111-130_1	GCATCAGCGAGCCCGCATGG	LmxM.24.0450.1	Plus	0.0279194	TG{G,CA[T,(C->T)AG,(C->T)GA,GC]C,CGC,ATG,G}|CG,G	CGG	3	2	0.666667	1	1	19.0476	19	4	9
LmxM.24.0450.1_33_0.0852148579752367_361-342_0	CCTGGTACGTCCAGAGTTGG	LmxM.24.0450.1	Minus	0.0852149	CT{C,CT[G,GTA,CGT,(C->T)(C->T)]A,GAG,TTG,G}|AG,G	AGG	3	2	0.666667	0	0	33.3333	33	5	9
LmxM.24.0450.1_38_0.0439427045399369_176-195_1	GTCGTCGACGGCCCCGCAGC	LmxM.24.0450.1	Plus	0.0439427	T{GT,C[GT,(C->T)GA,CGG,C]CC,CGC,AGC}|,TGG	TGG	3	1	0.333333	1	1	38.0952	38	6	9
LmxM.24.0460.1_14_0.381111111111111_339-358_1	CCGTCAGCAGTACGACTTCG	LmxM.24.0460.1	Plus	0.381111	TC{C,CG[T,(C->T)AG,(C->T)AG,TA]C,GAC,TTC,G}|TG,G	TGG	2	2	1	1	1	14.2857	14	1	3
LmxM.24.0460.1_43_0.384444444444444_342-361_1	TCAGCAGTACGACTTCGTGG	LmxM.24.0460.1	Plus	0.384444	CG{T,CA[G,(C->T)AG,TAC,GA]C,TTC,GTG,G}|TG,G	TGG	2	1	0.5	1	1	42.8571	43	2	3
LmxM.24.0460.1_57_0.0344444444444444_22-41_1	GAGCGCACGCAAATTCTGAT	LmxM.24.0460.1	Plus	0.0344444	{GAG,[CGC,ACG,(C->T)AA,]ATT,CTG,AT}|T,GG	TGG	4	1	0.25	0	1	57.1429	57	3	3
LmxM.24.0470.1_14_0.377567140600316_471-490_1	GCATGTGCAGCAGGCGTCCG	LmxM.24.0470.1	Plus	0.377567	GC{G,CA[T,GTG,(C->T)AG,(C->T)A]G,GCG,TCC,G}|AG,G	AGG	2	2	1	1	1	14.2857	14	1	7
LmxM.24.0470.1_43_0.28436018957346_364-345_0	CACACCACTTCTCCGGCCCG	LmxM.24.0470.1	Minus	0.28436	CG{C,AC[A,(C->T)(C->T)A,CTT,CT]C,CGG,CCC,G}|GG,G	GGG	4	2	0.5	1	1	42.8571	43	2	7
LmxM.24.0470.1_43_0.28436018957346_366-347_0	CGCACACCACTTCTCCGGCC	LmxM.24.0470.1	Minus	0.28436	{CGC,[ACA,(C->T)(C->T)A,CTT,]CTC,CGG,CC}|C,GG	CGG	4	2	0.5	1	1	42.8571	43	3	7
LmxM.24.0470.1_46_0.0671406003159558_82-101_1	CGTCAGCCTTCCTCCGGTAC	LmxM.24.0470.1	Plus	0.0671406	{CGT,[(C->T)AG,CCT,TCC,]TCC,GGT,AC}|A,GG	AGG	5	1	0.2	1	1	45.7143	46	4	7
LmxM.24.0470.1_49_0.28436018957346_365-346_0	GCACACCACTTCTCCGGCCC	LmxM.24.0470.1	Minus	0.28436	C{GC,A[CA,(C->T)(C->T)A,CTT,C]TC,CGG,CCC}|,GGG	GGG	5	2	0.4	1	1	48.5714	49	5	7
LmxM.24.0470.1_52_0.0671406003159558_76-95_1	GCCCATCGTCAGCCTTCCTC	LmxM.24.0470.1	Plus	0.0671406	{GCC,[CAT,CGT,(C->T)AG,]CCT,TCC,TC}|C,GG	CGG	3	1	0.333333	0	1	52.381	52	6	7
LmxM.24.0480.1_14_0.254163254163254_925-944_1	TCGATGCGATGGGTCGAAGC	LmxM.24.0480.1	Plus	0.254163	{TCG,[ATG,(C->T)GA,TGG,]GTC,GAA,GC}|A,GG	AGG	1	1	1	1	1	14.2857	14	1	31
LmxM.24.0480.1_19_0.0221130221130221_84-65_0	AGCCCAGATCATGGGCGGCG	LmxM.24.0480.1	Minus	0.022113	{AGC,[(C->T)(C->T)A,GAT,CAT,]GGG,CGG,CG}|G,GG	GGG	3	2	0.666667	1	1	19.0476	19	2	31
LmxM.24.0480.1_29_0.0221130221130221_85-66_0	CAGCCCAGATCATGGGCGGC	LmxM.24.0480.1	Minus	0.022113	TG{C,AG[C,(C->T)(C->T)A,GAT,CA]T,GGG,CGG,C}|GG,G	GGG	4	2	0.5	1	1	28.5714	29	3	31
LmxM.24.0480.1_29_0.0221130221130221_86-67_0	GCAGCCCAGATCATGGGCGG	LmxM.24.0480.1	Minus	0.022113	T{GC,A[GC,(C->T)(C->T)A,GAT,C]AT,GGG,CGG}|,CGG	CGG	4	2	0.5	1	1	28.5714	29	4	31
LmxM.24.0480.1_29_0.363636363636364_1340-1321_0	TCCTTGTTCCAGCTCAGGCT	LmxM.24.0480.1	Minus	0.363636	C{TC,C[TT,GTT,(C->T)(C->T)A,G]CT,CAG,GCT}|,AGG	AGG	2	2	1	0	1	28.5714	29	5	31
LmxM.24.0480.1_33_0.299208299208299_1089-1108_1	ACATGTCCAGCAGAGCACGG	LmxM.24.0480.1	Plus	0.299208	TC{A,CA[T,GTC,(C->T)AG,(C->T)A]G,AGC,ACG,G}|TG,G	TGG	3	2	0.666667	1	1	33.3333	33	6	31
LmxM.24.0490.1_0_0.0220478325859492_115-134_1	CTCCGACAGAAGCTGTCGTT	LmxM.24.0490.1	Plus	0.0220478	{CTC,[(C->T)GA,(C->T)AG,AAG,]CTG,TCG,TT}|G,GG	GGG	2	2	1	1	1	0	0	1	31
LmxM.24.0490.1_19_0.0220478325859492_114-133_1	ACTCCGACAGAAGCTGTCGT	LmxM.24.0490.1	Plus	0.0220478	CA{A,CT[C,(C->T)GA,(C->T)AG,AA]G,CTG,TCG,T}|TG,G	TGG	3	2	0.666667	1	1	19.0476	19	2	31
LmxM.24.0490.1_19_0.0952914798206278_514-495_0	ACAGCCACAGTTCGCGTAGG	LmxM.24.0490.1	Minus	0.0952915	CG{A,CA[G,(C->T)(C->T)A,CAG,TT]C,GCG,TAG,G}|TG,G	TGG	3	2	0.666667	1	1	19.0476	19	3	31
LmxM.24.0490.1_19_0.135089686098655_726-707_0	CAGCCACAAGTTTCGCAGAC	LmxM.24.0490.1	Minus	0.13509	{CAG,[(C->T)(C->T)A,CAA,GTT,]TCG,CAG,AC}|A,GG	AGG	3	2	0.666667	1	1	19.0476	19	4	31
LmxM.24.0490.1_29_0.070627802690583_382-363_0	ACAGCCACAGCTCCTCGACG	LmxM.24.0490.1	Minus	0.0706278	GG{A,CA[G,(C->T)(C->T)A,CAG,CT]C,CTC,GAC,G}|TG,G	TGG	4	2	0.5	1	1	28.5714	29	5	31
LmxM.24.0490.1_29_0.0952914798206278_517-498_0	GCGACAGCCACAGTTCGCGT	LmxM.24.0490.1	Minus	0.0952915	AC{G,CG[A,CAG,(C->T)(C->T)A,CA]G,TTC,GCG,T}|AG,G	AGG	4	2	0.5	1	1	28.5714	29	6	31
LmxM.24.0500.1_38_0.0683403068340307_42-61_1	GTTCATGCAGCGCAAGGAGG	LmxM.24.0500.1	Plus	0.0683403	AA{G,TT[C,ATG,(C->T)AG,CG]C,AAG,GAG,G}|AG,G	AGG	3	1	0.333333	1	1	38.0952	38	1	3
LmxM.24.0500.1_38_0.160390516039052_109-128_1	GAGCGGCAGCTGCTGCACCC	LmxM.24.0500.1	Plus	0.160391	{GAG,[CGG,(C->T)AG,CTG,]CTG,CAC,CC}|C,GG	CGG	3	1	0.333333	1	1	38.0952	38	2	3
LmxM.24.0500.1_43_0.0683403068340307_39-58_1	GAAGTTCATGCAGCGCAAGG	LmxM.24.0500.1	Plus	0.0683403	AT{G,AA[G,TTC,ATG,(C->T)A]G,CGC,AAG,G}|AG,G	AGG	2	1	0.5	0	0	42.8571	43	3	3
LmxM.24.0510.1_0_0.0171600171600172_37-56_1	CAGCAACAGCAGTGCTCGAC	LmxM.24.0510.1	Plus	0.01716	{CAG,[(C->T)AA,(C->T)AG,(C->T)AG,]TGC,TCG,AC}|A,GG	AGG	3	3	1	1	1	0	0	1	23
LmxM.24.0510.1_0_0.126555126555127_291-310_1	CCAGCGAGAAAGTCGACTGC	LmxM.24.0510.1	Plus	0.126555	CG{C,CA[G,(C->T)GA,GAA,AG]T,CGA,CTG,C}|AG,G	AGG	1	1	1	1	1	0	0	2	23
LmxM.24.0510.1_14_0.14972114972115_340-359_1	GACGAAGAGCAGCAGACAAG	LmxM.24.0510.1	Plus	0.149721	{GAC,[GAA,GAG,(C->T)AG,]CAG,ACA,AG}|T,GG	TGG	1	1	1	0	1	14.2857	14	3	23
LmxM.24.0510.1_14_0.342771342771343_795-814_1	GGCTCAAGAGGAAGCTCAGC	LmxM.24.0510.1	Plus	0.342771	AA{G,GC[T,(C->T)AA,GAG,GA]A,GCT,CAG,C}|AG,G	AGG	1	1	1	1	1	14.2857	14	4	23
LmxM.24.0510.1_19_0.0763620763620764_174-193_1	GACGCAGTGCCAGGCCATCG	LmxM.24.0510.1	Plus	0.0763621	GA{G,AC[G,(C->T)AG,TGC,(C->T)A]G,GCC,ATC,G}|AG,G	AGG	3	2	0.666667	1	1	19.0476	19	5	23
LmxM.24.0510.1_19_0.103389103389103_234-253_1	AATGGCGCAACAAGCGTCGC	LmxM.24.0510.1	Plus	0.103389	CT{A,AT[G,GCG,(C->T)AA,(C->T)A]A,GCG,TCG,C}|TG,G	TGG	3	2	0.666667	1	1	19.0476	19	6	23
LmxM.24.0520.1_29_0.193358554014292_454-473_1	CGTCTGCAAGAGTTCCGCGG	LmxM.24.0520.1	Plus	0.193359	{CGT,[CTG,(C->T)AA,GAG,]TTC,CGC,GG}|C,GG	CGG	2	1	0.5	1	1	28.5714	29	1	8
LmxM.24.0520.1_33_0.337116435477091_798-817_1	ATTTCAGCAGACAAGGTCAC	LmxM.24.0520.1	Plus	0.337116	GT{A,TT[T,(C->T)AG,(C->T)AG,AC]A,AGG,TCA,C}|TG,G	TGG	3	2	0.666667	1	1	33.3333	33	2	8
LmxM.24.0520.1_43_0.338377469525011_801-820_1	TCAGCAGACAAGGTCACTGG	LmxM.24.0520.1	Plus	0.338377	TT{T,CA[G,(C->T)AG,ACA,AG]G,TCA,CTG,G}|AG,G	AGG	2	1	0.5	1	1	42.8571	43	3	8
LmxM.24.0520.1_43_0.39260193358554_930-949_1	GCTGCAGATGCGCTACAACC	LmxM.24.0520.1	Plus	0.392602	GC{G,CT[G,(C->T)AG,ATG,CG]C,TAC,AAC,C}|AG,G	AGG	2	1	0.5	1	1	42.8571	43	4	8
LmxM.24.0520.1_52_0.193358554014292_451-470_1	CGTCGTCTGCAAGAGTTCCG	LmxM.24.0520.1	Plus	0.193359	{CGT,[CGT,CTG,(C->T)AA,]GAG,TTC,CG}|C,GG	CGG	3	1	0.333333	0	1	52.381	52	5	8
LmxM.24.0520.1_57_0.0975199663724254_222-241_1	GGAAACCTTCCAGGAGAAGG	LmxM.24.0520.1	Plus	0.09752	AA{G,GA[A,ACC,TTC,(C->T)A]G,GAG,AAG,G}|AG,G	AGG	4	1	0.25	0	0	57.1429	57	6	8
LmxM.24.0530.1_29_0.365497076023392_240-259_1	GTGTATTGGGCAAACACGGC	LmxM.24.0530.1	Plus	0.365497	CT{G,TG[T,ATT,GGG,(C->T)A]A,ACA,CGG,C}|AG,G	AGG	1	1	1	0	0	28.5714	29	1	5
LmxM.24.0530.1_29_0.365497076023392_241-260_1	TGTATTGGGCAAACACGGCA	LmxM.24.0530.1	Plus	0.365497	{TGT,[ATT,GGG,(C->T)AA,]ACA,CGG,CA}|G,GG	GGG	1	1	1	0	1	28.5714	29	2	5
LmxM.24.0530.1_29_0.41812865497076_283-302_1	GAGCAGGATAAAGTGCTGCA	LmxM.24.0530.1	Plus	0.418129	{GAG,[(C->T)AG,GAT,AAA,]GTG,CTG,CA}|A,GG	AGG	1	1	1	1	1	28.5714	29	3	5
LmxM.24.0530.1_52_0.365497076023392_246-265_1	TGGGCAAACACGGCAGGGAC	LmxM.24.0530.1	Plus	0.365497	AT{T,GG[G,(C->T)AA,ACA,CG]G,CAG,GGA,C}|TG,G	TGG	3	1	0.333333	1	1	52.381	52	4	5
LmxM.24.0530.1_57_0.440058479532164_298-317_1	CTGCAAGGCATTCGTAAATC	LmxM.24.0530.1	Plus	0.440058	{CTG,[(C->T)AA,GGC,ATT,]CGT,AAA,TC}|T,GG	TGG	2	1	0.5	1	1	57.1429	57	5	5
LmxM.24.0540.1_38_0.162706983441325_219-238_1	CGGCTACCAAAAATGCCTCT	LmxM.24.0540.1	Plus	0.162707	CG{C,GG[C,TAC,(C->T)AA,AA]A,TGC,CTC,T}|TG,G	TGG	3	1	0.333333	1	1	38.0952	38	1	7
LmxM.24.0540.1_38_0.179985601151908_247-266_1	CGTCAGGCTCGTCTCGATGA	LmxM.24.0540.1	Plus	0.179986	{CGT,[(C->T)AG,GCT,CGT,]CTC,GAT,GA}|C,GG	CGG	3	1	0.333333	1	1	38.0952	38	2	7
LmxM.24.0540.1_52_0.102231821454284_133-152_1	CTTCGCAGTCGACTATTGAA	LmxM.24.0540.1	Plus	0.102232	{CTT,[CGC,AGT,(C->T)GA,]CTA,TTG,AA}|C,GG	CGG	3	1	0.333333	0	1	52.381	52	3	7
LmxM.24.0540.1_57_0.264938804895608_371-352_0	GCCCACTCGGCGCAGGTTTT	LmxM.24.0540.1	Minus	0.264939	G{GC,C[(C->T)A,CTC,GGC,G]CA,GGT,TTT}|,CGG	CGG	4	1	0.25	1	1	57.1429	57	4	7
LmxM.24.0540.1_57_0.265658747300216_378-359_0	GAGGCGGGCCCACTCGGCGC	LmxM.24.0540.1	Minus	0.265659	{GAG,[GCG,GGC,(C->T)(C->T)A,]CTC,GGC,GC}|A,GG	AGG	4	2	0.5	0	1	57.1429	57	5	7
LmxM.24.0540.1_62_0.47732181425486_673-654_0	CTGTGTCGGGCCACACCCGC	LmxM.24.0540.1-LmxM.24.0550.1	Minus	0.477322	CG{C,TG[T,GTC,GGG,(C->T)(C->T)]A,CAC,CCG,C}|GG,G	GGG	3	2	0.666667	0	0	61.9048	62	6	7
LmxM.24.0550.1_0_0.0709635416666667_106-125_1	CGTCAGCAGCAACGCGAGCG	LmxM.24.0550.1	Plus	0.0709635	{CGT,[(C->T)AG,(C->T)AG,(C->T)AA,]CGC,GAG,CG}|C,GG	CGG	3	3	1	1	1	0	0	1	12
LmxM.24.0550.1_57_0.229166666666667_344-363_1	TCATTGCCCAGCAGCAGCCG	LmxM.24.0550.1	Plus	0.229167	T{TC,A[TT,GCC,(C->T)AG,(C->T)]AG,CAG,CCG}|,GGG	GGG	4	2	0.5	0	1	57.1429	57	2	12
LmxM.24.0550.1_57_0.292317708333333_452-433_0	GGCCACAGCACGAGAAAAAG	LmxM.24.0550.1	Minus	0.292318	C{GG,C[(C->T)A,CAG,CAC,G]AG,AAA,AAG}|,AGG	AGG	4	1	0.25	1	1	57.1429	57	3	12
LmxM.24.0550.1_57_0.313151041666667_474-493_1	CTACACACGAGCTTTGGAGG	LmxM.24.0550.1	Plus	0.313151	CA{C,TA[C,ACA,(C->T)GA,GC]T,TTG,GAG,G}|TG,G	TGG	4	1	0.25	1	1	57.1429	57	4	12
LmxM.24.0550.1_67_0.229166666666667_343-362_1	TTCATTGCCCAGCAGCAGCC	LmxM.24.0550.1	Plus	0.229167	{TTC,[ATT,GCC,(C->T)AG,]CAG,CAG,CC}|G,GG	GGG	3	1	0.333333	0	1	66.6667	67	5	12
LmxM.24.0550.1_67_0.391276041666667_592-611_1	AGTGGCGCTCAACATGATGA	LmxM.24.0550.1	Plus	0.391276	{AGT,[GGC,GCT,(C->T)AA,]CAT,GAT,GA}|A,GG	AGG	3	1	0.333333	0	1	66.6667	67	6	12
LmxM.24.0555.1_29_0.464419475655431_120-139_1	GGGGCGAAGACAGCAGTGCA	LmxM.24.0555.1	Plus	0.464419	AA{G,GG[G,(C->T)GA,AGA,(C->T)A]G,CAG,TGC,A}|AG,G	AGG	2	2	1	1	1	28.5714	29	1	5
LmxM.24.0555.1_67_0.374531835205993_92-111_1	CCTGCGTGCAGCGCGGGCAG	LmxM.24.0555.1	Plus	0.374532	A{CC,T[GC,GTG,(C->T)AG,C]GC,GGG,CAG}|,CGG	CGG	3	1	0.333333	0	1	66.6667	67	2	5
LmxM.24.0555.1_81_0.408239700374532_100-119_1	CAGCGCGGGCAGCGGATCAA	LmxM.24.0555.1	Plus	0.40824	{CAG,[CGC,GGG,(C->T)AG,]CGG,ATC,AA}|G,GG	GGG	3	1	0.333333	0	1	80.9524	81	3	5
LmxM.24.0555.1_81_0.408239700374532_101-120_1	AGCGCGGGCAGCGGATCAAG	LmxM.24.0555.1	Plus	0.40824	C{AG,C[GC,GGG,(C->T)AG,C]GG,ATC,AAG}|,GGG	GGG	3	1	0.333333	0	1	80.9524	81	4	5
LmxM.24.0555.1_81_0.408239700374532_99-118_1	GCAGCGCGGGCAGCGGATCA	LmxM.24.0555.1	Plus	0.40824	GT{G,CA[G,CGC,GGG,(C->T)A]G,CGG,ATC,A}|AG,G	AGG	3	1	0.333333	0	0	80.9524	81	5	5
LmxM.24.0580.1_0_0.16390423572744_174-193_1	TCCTCAGTTGATAGTGCGCG	LmxM.24.0580.1	Plus	0.163904	CG{T,CC[T,(C->T)AG,TTG,AT]A,GTG,CGC,G}|AG,G	AGG	1	1	1	1	1	0	0	1	3
LmxM.24.0580.1_43_0.400552486187845_443-424_0	CCGTGAAGCCAGGGCACAAA	LmxM.24.0580.1	Minus	0.400552	G{CC,G[TG,AAG,(C->T)(C->T)A,G]GG,CAC,AAA}|,CGG	CGG	2	2	1	0	1	42.8571	43	2	3
LmxM.24.0580.1_57_0.484346224677716_523-542_1	CCGCAGTCGGATTTCGAGCT	LmxM.24.0580.1	Plus	0.484346	{CCG,[(C->T)AG,TCG,GAT,]TTC,GAG,CT}|T,GG	TGG	2	1	0.5	1	1	57.1429	57	3	3
LmxM.24.0590.1_29_0.187984496124031_381-400_1	CCCTATTCAGACAAAACTAC	LmxM.24.0590.1	Plus	0.187984	GA{C,CC[T,ATT,(C->T)AG,AC]A,AAA,CTA,C}|GG,G	GGG	2	1	0.5	1	1	28.5714	29	1	6
LmxM.24.0590.1_38_0.0266472868217054_49-68_1	CTGCTGCAACTTGCAGACAA	LmxM.24.0590.1	Plus	0.0266473	{CTG,[CTG,(C->T)AA,CTT,]GCA,GAC,AA}|C,GG	CGG	3	1	0.333333	1	1	38.0952	38	2	6
LmxM.24.0590.1_43_0.187984496124031_380-399_1	ACCCTATTCAGACAAAACTA	LmxM.24.0590.1	Plus	0.187984	G{AC,C[CT,ATT,(C->T)AG,A]CA,AAA,CTA}|,CGG	CGG	2	1	0.5	0	1	42.8571	43	3	6
LmxM.24.0590.1_67_0.497577519379845_1020-1039_1	GCTGTTCCGATCCTGCGCAA	LmxM.24.0590.1	Plus	0.497578	GT{G,CT[G,TTC,(C->T)GA,TC]C,TGC,GCA,A}|CG,G	CGG	3	1	0.333333	1	1	66.6667	67	4	6
LmxM.24.0590.1_71_0.497577519379845_1023-1042_1	GTTCCGATCCTGCGCAACGG	LmxM.24.0590.1	Plus	0.497578	CT{G,TT[C,(C->T)GA,TCC,TG]C,GCA,ACG,G}|AG,G	AGG	4	1	0.25	1	1	71.4286	71	5	6
LmxM.24.0590.1_81_0.461240310077519_942-961_1	GGCGCACGATCAGAACTGGA	LmxM.24.0590.1	Plus	0.46124	TT{G,GC[G,CAC,GAT,(C->T)A]G,AAC,TGG,A}|CG,G	CGG	3	1	0.333333	0	0	80.9524	81	6	6
LmxM.24.0600.1_29_0.0170892018779343_87-106_1	CCTACAGGTCGGCGATGAGC	LmxM.24.0600.1	Plus	0.0170892	AC{C,CT[A,(C->T)AG,GTC,GG]C,GAT,GAG,C}|AG,G	AGG	2	1	0.5	1	1	28.5714	29	1	42
LmxM.24.0600.1_29_0.0430046948356807_222-241_1	GCTGACGCAGTTGGTCGAGC	LmxM.24.0600.1	Plus	0.0430047	GT{G,CT[G,ACG,(C->T)AG,TT]G,GTC,GAG,C}|GG,G	GGG	2	1	0.5	1	1	28.5714	29	2	42
LmxM.24.0600.1_29_0.0430046948356807_223-242_1	CTGACGCAGTTGGTCGAGCG	LmxM.24.0600.1	Plus	0.0430047	{CTG,[ACG,(C->T)AG,TTG,]GTC,GAG,CG}|G,GG	GGG	2	1	0.5	1	1	28.5714	29	3	42
LmxM.24.0600.1_29_0.0672300469483568_351-370_1	CGCACTACAGTTTCTGACGG	LmxM.24.0600.1	Plus	0.06723	GC{C,GC[A,CTA,(C->T)AG,TT]T,CTG,ACG,G}|TG,G	TGG	2	1	0.5	1	1	28.5714	29	4	42
LmxM.24.0600.1_29_0.173708920187793_921-940_1	CACGCGAGTCGAGTCCCTCG	LmxM.24.0600.1	Plus	0.173709	AG{C,AC[G,(C->T)GA,GTC,GA]G,TCC,CTC,G}|AG,G	AGG	2	1	0.5	1	1	28.5714	29	5	42
LmxM.24.0600.1_29_0.410328638497653_2181-2200_1	GCGGCAGGAGAGCATGGAGG	LmxM.24.0600.1	Plus	0.410329	CC{G,CG[G,(C->T)AG,GAG,AG]C,ATG,GAG,G}|CG,G	CGG	1	1	1	1	1	28.5714	29	6	42
LmxM.24.0610.1_0_0.0738357843137255_236-255_1	GAGTGCAGGGAGAAGCCTCG	LmxM.24.0610.1	Plus	0.0738358	C{GA,G[TG,(C->T)AG,GGA,G]AA,GCC,TCG}|,AGG	AGG	1	1	1	1	1	0	0	1	16
LmxM.24.0610.1_29_0.0876225490196078_282-301_1	GCTGCAGGATTCTCAGTTCG	LmxM.24.0610.1	Plus	0.0876225	GT{G,CT[G,(C->T)AG,GAT,TC]T,CAG,TTC,G}|AG,G	AGG	2	1	0.5	1	1	28.5714	29	2	16
LmxM.24.0610.1_29_0.0876225490196078_283-302_1	CTGCAGGATTCTCAGTTCGA	LmxM.24.0610.1	Plus	0.0876225	{CTG,[(C->T)AG,GAT,TCT,]CAG,TTC,GA}|G,GG	GGG	2	1	0.5	1	1	28.5714	29	3	16
LmxM.24.0610.1_29_0.42218137254902_1372-1391_1	GCGGTGCAGGATTACGTCAG	LmxM.24.0610.1	Plus	0.422181	{GCG,[GTG,(C->T)AG,GAT,]TAC,GTC,AG}|C,GG	CGG	1	1	1	1	1	28.5714	29	4	16
LmxM.24.0610.1_38_0.0903799019607843_290-309_1	ATTCTCAGTTCGAGGGCATG	LmxM.24.0610.1	Plus	0.0903799	G{AT,T[CT,(C->T)AG,TTC,G]AG,GGC,ATG}|,TGG	TGG	3	1	0.333333	1	1	38.0952	38	5	16
LmxM.24.0610.1_38_0.141850490196078_459-478_1	ACGGCAGTACGCGGATGACG	LmxM.24.0610.1	Plus	0.14185	CC{A,CG[G,(C->T)AG,TAC,GC]G,GAT,GAC,G}|TG,G	TGG	3	1	0.333333	1	1	38.0952	38	6	16
LmxM.24.0620.1_14_0.219471947194719_529-548_1	CCACAGCAGGGTCGAACCAG	LmxM.24.0620.1	Plus	0.219472	{CCA,[(C->T)AG,(C->T)AG,GGT,]CGA,ACC,AG}|C,GG	CGG	2	2	1	1	1	14.2857	14	1	18
LmxM.24.0620.1_19_0.13490099009901_334-315_0	TGGTCTGCCAGAGCAAGTGT	LmxM.24.0620.1	Minus	0.134901	GA{T,GG[T,CTG,(C->T)(C->T)A,GA]G,CAA,GTG,T}|AG,G	AGG	3	2	0.666667	1	1	19.0476	19	2	18
LmxM.24.0620.1_29_0.070957095709571_169-188_1	CGGCAGGGTGGCGAACACGA	LmxM.24.0620.1	Plus	0.0709571	{CGG,[(C->T)AG,GGT,GGC,]GAA,CAC,GA}|C,GG	CGG	2	1	0.5	1	1	28.5714	29	3	18
LmxM.24.0620.1_33_0.330858085808581_799-818_1	ATTCAGCAGCTGCTGCGCGC	LmxM.24.0620.1	Plus	0.330858	{ATT,[(C->T)AG,(C->T)AG,CTG,]CTG,CGC,GC}|C,GG	CGG	3	2	0.666667	1	1	33.3333	33	4	18
LmxM.24.0620.1_33_0.340759075907591_819-838_1	CGGCAAGCAGCAGGAGGCAA	LmxM.24.0620.1	Plus	0.340759	GC{C,GG[C,AAG,(C->T)AG,(C->T)A]G,GAG,GCA,A}|TG,G	TGG	3	2	0.666667	1	1	33.3333	33	5	18
LmxM.24.0620.1_43_0.0585808580858086_138-157_1	GCGTCAGCTCCGCAATGCAA	LmxM.24.0620.1	Plus	0.0585809	AC{G,CG[T,(C->T)AG,CTC,CG]C,AAT,GCA,A}|TG,G	TGG	4	1	0.25	1	1	42.8571	43	6	18
LmxM.24.0640.1_29_0.358708189158016_611-630_1	AGGTGGAGGTGCGAGAAACG	LmxM.24.0640.1	Plus	0.358708	C{AG,G[TG,GAG,GTG,(C->T)]GA,GAA,ACG}|,CGG	CGG	1	1	1	0	0	28.5714	29	1	9
LmxM.24.0640.1_43_0.15282583621684_256-275_1	GCCTACGGGCAGACCGGATC	LmxM.24.0640.1	Plus	0.152826	{GCC,[TAC,GGG,(C->T)AG,]ACC,GGA,TC}|G,GG	GGG	2	1	0.5	0	1	42.8571	43	2	9
LmxM.24.0640.1_43_0.287773933102653_495-514_1	GCATCAGGTGACGGACATCC	LmxM.24.0640.1	Plus	0.287774	GA{G,CA[T,(C->T)AG,GTG,AC]G,GAC,ATC,C}|AG,G	AGG	2	1	0.5	1	1	42.8571	43	3	9
LmxM.24.0640.1_52_0.15282583621684_255-274_1	TGCCTACGGGCAGACCGGAT	LmxM.24.0640.1	Plus	0.152826	TT{T,GC[C,TAC,GGG,(C->T)A]G,ACC,GGA,T}|CG,G	CGG	3	1	0.333333	0	0	52.381	52	4	9
LmxM.24.0640.1_52_0.175317185697809_294-313_1	GCTGGGCTCGCAGAAAGAGC	LmxM.24.0640.1	Plus	0.175317	AT{G,CT[G,GGC,TCG,(C->T)A]G,AAA,GAG,C}|CG,G	CGG	3	1	0.333333	0	0	52.381	52	5	9
LmxM.24.0640.1_52_0.175317185697809_295-314_1	CTGGGCTCGCAGAAAGAGCC	LmxM.24.0640.1	Plus	0.175317	{CTG,[GGC,TCG,(C->T)AG,]AAA,GAG,CC}|G,GG	GGG	3	1	0.333333	0	1	52.381	52	6	9
LmxM.24.0650.1_14_0.16546267629859_471-490_1	GACGAAGGTGCAGCATATGA	LmxM.24.0650.1	Plus	0.165463	GC{G,AC[G,AAG,GTG,(C->T)A]G,CAT,ATG,A}|TG,G	TGG	1	1	1	0	0	14.2857	14	1	8
LmxM.24.0650.1_29_0.109391124871001_322-303_0	TGCGCCACTCGTTCTCCAGC	LmxM.24.0650.1	Minus	0.109391	GC{T,GC[G,(C->T)(C->T)A,CTC,GT]T,CTC,CAG,C}|CG,G	CGG	4	2	0.5	1	1	28.5714	29	2	8
LmxM.24.0650.1_43_0.139662882696938_398-417_1	AGAAGCTGCAGGTGCCGTCA	LmxM.24.0650.1	Plus	0.139663	G{AG,A[AG,CTG,(C->T)AG,G]TG,CCG,TCA}|,TGG	TGG	2	1	0.5	0	1	42.8571	43	3	8
LmxM.24.0650.1_43_0.199174406604747_590-571_0	GGGTGCAGGTACCACTCGTG	LmxM.24.0650.1	Minus	0.199174	G{GG,G[TG,CAG,GTA,(C->T)]CA,CTC,GTG}|,TGG	TGG	2	1	0.5	0	0	42.8571	43	4	8
LmxM.24.0650.1_52_0.377020983832129_1092-1111_1	CCTCCAAAGCGAAACGAGCG	LmxM.24.0650.1	Plus	0.377021	GT{C,CT[C,(C->T)AA,AGC,GA]A,ACG,AGC,G}|AG,G	AGG	3	1	0.333333	1	1	52.381	52	5	8
LmxM.24.0650.1_57_0.406948744410045_1179-1198_1	TCCTCGAAAGGCGACGCCGT	LmxM.24.0650.1	Plus	0.406949	AA{T,CC[T,(C->T)GA,AAG,GC]G,ACG,CCG,T}|CG,G	CGG	2	1	0.5	1	1	57.1429	57	6	8
LmxM.24.0660.1_14_0.152268760907504_341-360_1	GAGAAGTTCAAAACGCACTA	LmxM.24.0660.1	Plus	0.152269	G{GA,G[AA,GTT,(C->T)AA,A]AC,GCA,CTA}|,AGG	AGG	1	1	1	0	1	14.2857	14	1	12
LmxM.24.0660.1_43_0.0331588132635253_66-85_1	GAATAAGCTGCAAAAAACGG	LmxM.24.0660.1	Plus	0.0331588	CT{G,AA[T,AAG,CTG,(C->T)A]A,AAA,ACG,G}|TG,G	TGG	2	1	0.5	0	0	42.8571	43	2	12
LmxM.24.0660.1_43_0.120855148342059_269-288_1	CTCTCTTACGAAGTGCAGAG	LmxM.24.0660.1	Plus	0.120855	A{CT,C[TC,TTA,(C->T)GA,A]GT,GCA,GAG}|,GGG	GGG	2	1	0.5	0	1	42.8571	43	3	12
LmxM.24.0660.1_43_0.431064572425829_980-999_1	AGATGGGTCAGTGCTCAGAA	LmxM.24.0660.1	Plus	0.431065	A{AG,A[TG,GGT,(C->T)AG,T]GC,TCA,GAA}|,TGG	TGG	1	1	1	0	1	42.8571	43	4	12
LmxM.24.0660.1_49_0.349476439790576_805-786_0	CTGCCCACGACTCAAGCAAA	LmxM.24.0660.1	Minus	0.349476	GG{C,TG[C,(C->T)(C->T)A,CGA,CT]C,AAG,CAA,A}|CG,G	CGG	5	2	0.4	1	1	48.5714	49	5	12
LmxM.24.0660.1_52_0.120855148342059_267-286_1	TACTCTCTTACGAAGTGCAG	LmxM.24.0660.1	Plus	0.120855	GA{T,AC[T,CTC,TTA,(C->T)G]A,AGT,GCA,G}|AG,G	AGG	3	1	0.333333	0	0	52.381	52	6	12
LmxM.24.0670.1_0_0.0123456790123457_39-58_1	TCCACAGATTGTTCGATTTC	LmxM.24.0670.1	Plus	0.0123457	CA{T,CC[A,(C->T)AG,ATT,GT]T,CGA,TTT,C}|TG,G	TGG	1	1	1	1	1	0	0	1	17
LmxM.24.0670.1_0_0.0123456790123457_40-59_1	CCACAGATTGTTCGATTTCT	LmxM.24.0670.1	Plus	0.0123457	{CCA,[(C->T)AG,ATT,GTT,]CGA,TTT,CT}|G,GG	GGG	1	1	1	1	1	0	0	2	17
LmxM.24.0670.1_43_0.0683318977892621_232-251_1	GCGCACCGAGACGTCAAGCC	LmxM.24.0670.1	Plus	0.0683319	{GCG,[CAC,(C->T)GA,GAC,]GTC,AAG,CC}|A,GG	AGG	4	1	0.25	1	1	42.8571	43	3	17
LmxM.24.0670.1_43_0.306057995980477_1063-1082_1	CCTCAGCAACCTCCTGGGAG	LmxM.24.0670.1	Plus	0.306058	{CCT,[(C->T)AG,(C->T)AA,CCT,]CCT,GGG,AG}|C,GG	CGG	4	2	0.5	1	1	42.8571	43	4	17
LmxM.24.0670.1_52_0.187194946884869_643-662_1	ACCGGCACGCGACCTTTCCC	LmxM.24.0670.1	Plus	0.187195	{ACC,[GGC,ACG,(C->T)GA,]CCT,TTC,CC}|G,GG	GGG	3	1	0.333333	0	1	52.381	52	5	17
LmxM.24.0670.1_52_0.207005455067471_714-733_1	TGACATTCAGTCGTTCCCGG	LmxM.24.0670.1	Plus	0.207005	AG{T,GA[C,ATT,(C->T)AG,TC]G,TTC,CCG,G}|TG,G	TGG	3	1	0.333333	1	1	52.381	52	6	17
LmxM.24.0680.1_0_0.0525664811379097_82-101_1	TTCCAGATGAAGGACCACTT	LmxM.24.0680.1	Plus	0.0525665	{TTC,[(C->T)AG,ATG,AAG,]GAC,CAC,TT}|C,GG	CGG	1	1	1	1	1	0	0	1	4
LmxM.24.0680.1_33_0.354359925788497_578-559_0	AGAAGCCAACGTGGACTCTC	LmxM.24.0680.1	Minus	0.35436	G{AG,A[AG,(C->T)(C->T)A,ACG,T]GG,ACT,CTC}|,CGG	CGG	3	2	0.666667	1	1	33.3333	33	2	4
LmxM.24.0680.1_43_0.264069264069264_421-440_1	GGTGGCCAGTTTGTTGCAGC	LmxM.24.0680.1	Plus	0.264069	{GGT,[GGC,(C->T)AG,TTT,]GTT,GCA,GC}|C,GG	CGG	2	1	0.5	1	1	42.8571	43	3	4
LmxM.24.0680.1_71_0.462585034013605_739-758_1	CAGATCATTCAGCAGTTCTC	LmxM.24.0680.1	Plus	0.462585	{CAG,[ATC,ATT,(C->T)AG,]CAG,TTC,TC}|T,GG	TGG	2	1	0.5	0	1	71.4286	71	4	4
LmxM.24.0700.1_0_0.00242550242550243_45007_1	GTCGCGAAAACGACGGCAGC	LmxM.24.0700.1	Plus	0.0024255	AT{G,TC[G,(C->T)GA,AAA,(C->T)G]A,CGG,CAG,C}|GG,G	GGG	2	2	1	1	1	0	0	1	19
LmxM.24.0700.1_19_0.00242550242550243_44978_1	TGTCGCGAAAACGACGGCAG	LmxM.24.0700.1	Plus	0.0024255	A{TG,T[CG,(C->T)GA,AAA,(C->T)]GA,CGG,CAG}|,CGG	CGG	3	2	0.666667	1	1	19.0476	19	2	19
LmxM.24.0700.1_19_0.158004158004158_459-440_0	AGACCAGTTGCGGCAGTACG	LmxM.24.0700.1	Minus	0.158004	{AGA,[(C->T)(C->T)A,GTT,GCG,]GCA,GTA,CG}|T,GG	TGG	3	2	0.666667	1	1	19.0476	19	3	19
LmxM.24.0700.1_29_0.0045045045045045_45102_1	GCGAAAACGACGGCAGCGGG	LmxM.24.0700.1	Plus	0.0045045	TC{G,CG[A,AAA,(C->T)GA,CG]G,CAG,CGG,G}|CG,G	CGG	2	1	0.5	1	1	28.5714	29	4	19
LmxM.24.0700.1_33_0.226957726957727_648-667_1	ACGCATGCAGCAGCGTTGGG	LmxM.24.0700.1	Plus	0.226958	AC{A,CG[C,ATG,(C->T)AG,(C->T)A]G,CGT,TGG,G}|TG,G	TGG	3	2	0.666667	1	1	33.3333	33	5	19
LmxM.24.0700.1_33_0.244282744282744_712-693_0	AGGATAGCCACGAGCCGATA	LmxM.24.0700.1	Minus	0.244283	CA{A,GG[A,TAG,(C->T)(C->T)A,CG]A,GCC,GAT,A}|AG,G	AGG	3	2	0.666667	1	1	33.3333	33	6	19
LmxM.24.0710.1_14_0.329307568438003_405-424_1	AGTGCAGTGGTTGGGGCTGC	LmxM.24.0710.1	Plus	0.329308	GA{A,GT[G,(C->T)AG,TGG,TT]G,GGG,CTG,C}|CG,G	CGG	1	1	1	1	1	14.2857	14	1	14
LmxM.24.0710.1_19_0.0974235104669887_116-135_1	CGCGTCAGCAACCGCTTCAG	LmxM.24.0710.1	Plus	0.0974235	C{CG,C[GT,(C->T)AG,(C->T)AA,C]CG,CTT,CAG}|,CGG	CGG	3	2	0.666667	1	1	19.0476	19	2	14
LmxM.24.0710.1_23_0.0450885668276973_59-40_0	CGCCACCAGGCCGTTGCCAG	LmxM.24.0710.1	Minus	0.0450886	A{CG,C[(C->T)A,(C->T)(C->T)A,GGC,C]GT,TGC,CAG}|,CGG	CGG	5	3	0.6	1	1	22.8571	23	3	14
LmxM.24.0710.1_29_0.0434782608695652_58-39_0	GCCACCAGGCCGTTGCCAGC	LmxM.24.0710.1	Minus	0.0434783	AC{G,CC[A,(C->T)(C->T)A,GGC,CG]T,TGC,CAG,C}|GG,G	GGG	4	2	0.5	1	1	28.5714	29	4	14
LmxM.24.0710.1_33_0.389694041867955_479-498_1	CCCGCCAACGAGGCAACGGA	LmxM.24.0710.1	Plus	0.389694	G{CC,C[GC,(C->T)AA,(C->T)GA,G]GC,AAC,GGA}|,TGG	TGG	3	2	0.666667	1	1	33.3333	33	5	14
LmxM.24.0710.1_33_0.389694041867955_480-499_1	CCGCCAACGAGGCAACGGAT	LmxM.24.0710.1	Plus	0.389694	GC{C,CG[C,(C->T)AA,(C->T)GA,GG]C,AAC,GGA,T}|GG,G	GGG	3	2	0.666667	1	1	33.3333	33	6	14
LmxM.24.0720.1_29_0.236434108527132_51-70_1	CGATGTGATGCAGGCCATAC	LmxM.24.0720.1	Plus	0.236434	TT{C,GA[T,GTG,ATG,(C->T)A]G,GCC,ATA,C}|AG,G	AGG	1	1	1	0	0	28.5714	29	1	3
LmxM.24.0720.1_43_0.236434108527132_54-73_1	TGTGATGCAGGCCATACAGG	LmxM.24.0720.1	Plus	0.236434	GA{T,GT[G,ATG,(C->T)AG,GC]C,ATA,CAG,G}|AG,G	AGG	2	1	0.5	1	1	42.8571	43	2	3
LmxM.24.0720.1_43_0.271317829457364_63-82_1	GGCCATACAGGAGGACCGCA	LmxM.24.0720.1	Plus	0.271318	CA{G,GC[C,ATA,(C->T)AG,GA]G,GAC,CGC,A}|TG,G	TGG	2	1	0.5	1	1	42.8571	43	3	3
LmxM.24.0730.1_0_0.0141025641025641_15-34_1	GCTGGGTCAGAAAATTGGAC	LmxM.24.0730.1	Plus	0.0141026	GA{G,CT[G,GGT,(C->T)AG,AA]A,ATT,GGA,C}|AG,G	AGG	1	1	1	1	1	0	0	1	9
LmxM.24.0730.1_0_0.100641025641026_153-172_1	GCTTCAGGTGAGCATCAAGA	LmxM.24.0730.1	Plus	0.100641	AA{G,CT[T,(C->T)AG,GTG,AG]C,ATC,AAG,A}|CG,G	CGG	1	1	1	1	1	0	0	2	9
LmxM.24.0730.1_38_0.144871794871795_223-242_1	CTTCAGAATGCCGTCTTCAA	LmxM.24.0730.1	Plus	0.144872	{CTT,[(C->T)AG,AAT,GCC,]GTC,TTC,AA}|C,GG	CGG	3	1	0.333333	1	1	38.0952	38	3	9
LmxM.24.0730.1_43_0.287179487179487_441-460_1	GCTGCGTCAGAACGCGACCA	LmxM.24.0730.1	Plus	0.287179	CA{G,CT[G,CGT,(C->T)AG,AA]C,GCG,ACC,A}|AG,G	AGG	2	1	0.5	1	1	42.8571	43	4	9
LmxM.24.0730.1_52_0.241025641025641_372-391_1	CTTTCAGCGCAAGGGCTTCA	LmxM.24.0730.1	Plus	0.241026	TA{C,TT[T,(C->T)AG,CGC,AA]G,GGC,TTC,A}|AG,G	AGG	3	1	0.333333	1	1	52.381	52	5	9
LmxM.24.0730.1_67_0.444871794871795_690-709_1	GGAGCAAGCACGCAACTTCA	LmxM.24.0730.1	Plus	0.444872	GA{G,GA[G,(C->T)AA,GCA,CG]C,AAC,TTC,A}|AG,G	AGG	3	1	0.333333	1	1	66.6667	67	6	9
LmxM.24.0740.1_0_0.136546184738956_438-457_1	GCCTCGAGGACAACAGCACG	LmxM.24.0740.1	Plus	0.136546	GA{G,CC[T,(C->T)GA,GGA,(C->T)A]A,CAG,CAC,G}|CG,G	CGG	2	2	1	1	1	0	0	1	21
LmxM.24.0740.1_0_0.138399752857584_441-460_1	TCGAGGACAACAGCACGCGG	LmxM.24.0740.1	Plus	0.1384	CC{T,CG[A,GGA,(C->T)AA,(C->T)A]G,CAC,GCG,G}|CG,G	CGG	2	2	1	1	1	0	0	2	21
LmxM.24.0740.1_14_0.217176397899289_697-716_1	TTTGTGCAACAGGCGGACGG	LmxM.24.0740.1	Plus	0.217176	{TTT,[GTG,(C->T)AA,(C->T)AG,]GCG,GAC,GG}|C,GG	CGG	2	2	1	1	1	14.2857	14	3	21
LmxM.24.0740.1_29_0.105962310781588_336-355_1	ACCGTCGCAGAGCCCCGACG	LmxM.24.0740.1	Plus	0.105962	CG{A,CC[G,TCG,(C->T)AG,AG]C,CCC,GAC,G}|AG,G	AGG	2	1	0.5	1	1	28.5714	29	4	21
LmxM.24.0740.1_29_0.11523015137473_366-385_1	ATCTGCACAGTGTGCACCAG	LmxM.24.0740.1	Plus	0.11523	GG{A,TC[T,GCA,(C->T)AG,TG]T,GCA,CCA,G}|CG,G	CGG	2	1	0.5	1	1	28.5714	29	5	21
LmxM.24.0740.1_29_0.132839048501699_424-443_1	CGCACTCGAAGGGAGCCTCG	LmxM.24.0740.1	Plus	0.132839	{CGC,[ACT,(C->T)GA,AGG,]GAG,CCT,CG}|A,GG	AGG	2	1	0.5	1	1	28.5714	29	6	21
LmxM.24.0750.1_14_0.236493374108053_229-248_1	ATGCAGAAAGAGGCCGGCGA	LmxM.24.0750.1	Plus	0.236493	{ATG,[(C->T)AG,AAA,GAG,]GCC,GGC,GA}|C,GG	CGG	1	1	1	1	1	14.2857	14	1	5
LmxM.24.0750.1_43_0.120285423037717_110-129_1	CGTGTGCGCAGACCCTCAAG	LmxM.24.0750.1	Plus	0.120285	A{CG,T[GT,GCG,(C->T)AG,A]CC,CTC,AAG}|,CGG	CGG	2	1	0.5	0	1	42.8571	43	2	5
LmxM.24.0750.1_57_0.236493374108053_223-242_1	ACGTTCATGCAGAAAGAGGC	LmxM.24.0750.1	Plus	0.236493	{ACG,[TTC,ATG,(C->T)AG,]AAA,GAG,GC}|C,GG	CGG	2	1	0.5	0	1	57.1429	57	3	5
LmxM.24.0750.1_71_0.450560652395515_432-451_1	CGATGACATGCAGCTAGACG	LmxM.24.0750.1	Plus	0.450561	AT{C,GA[T,GAC,ATG,(C->T)A]G,CTA,GAC,G}|TG,G	TGG	2	1	0.5	0	0	71.4286	71	4	5
LmxM.24.0750.1_86_0.496432212028542_478-497_1	CTGCACACGCAGACAGACGT	LmxM.24.0750.1	Plus	0.496432	{CTG,[CAC,ACG,(C->T)AG,]ACA,GAC,GT}|C,GG	CGG	4	1	0.25	0	1	85.7143	86	5	5
LmxM.24.0760.1_0_0.130268199233716_438-457_1	AGCGCGAGGGAAGACGGACG	LmxM.24.0760.1	Plus	0.130268	GC{A,GC[G,(C->T)GA,GGG,AA]G,ACG,GAC,G}|AG,G	AGG	1	1	1	1	1	0	0	1	11
LmxM.24.0760.1_43_0.0456822870615974_158-139_0	CGCCAACCGGTCATGAAGCG	LmxM.24.0760.1	Minus	0.0456823	C{CG,C[(C->T)A,ACC,GGT,C]AT,GAA,GCG}|,CGG	CGG	4	1	0.25	1	1	42.8571	43	2	11
LmxM.24.0760.1_43_0.428234600648394_1444-1463_1	TGTTTGAAGCAAGGCAAGCA	LmxM.24.0760.1	Plus	0.428235	{TGT,[TTG,AAG,(C->T)AA,]GGC,AAG,CA}|C,GG	CGG	1	1	1	0	1	42.8571	43	3	11
LmxM.24.0760.1_52_0.130268199233716_432-451_1	CGCGGCAGCGCGAGGGAAGA	LmxM.24.0760.1	Plus	0.130268	GC{C,GC[G,GCA,GCG,(C->T)G]A,GGG,AAG,A}|CG,G	CGG	3	1	0.333333	0	0	52.381	52	4	11
LmxM.24.0760.1_52_0.203654582964928_685-704_1	TACTTCCAGGTCGAGACGGA	LmxM.24.0760.1	Plus	0.203655	{TAC,[TTC,(C->T)AG,GTC,]GAG,ACG,GA}|C,GG	CGG	3	1	0.333333	1	1	52.381	52	5	11
LmxM.24.0760.1_52_0.37253168287651_1260-1279_1	TCGGCAAGTCTCCGTCGTTG	LmxM.24.0760.1	Plus	0.372532	CG{T,CG[G,(C->T)AA,GTC,TC]C,GTC,GTT,G}|TG,G	TGG	3	1	0.333333	1	1	52.381	52	6	11
LmxM.24.0761.1_0_0.1002331002331_167-186_1	AGATGCAGATTGAGCGTGCC	LmxM.24.0761.1	Plus	0.100233	G{AG,A[TG,(C->T)AG,ATT,G]AG,CGT,GCC}|,TGG	TGG	1	1	1	1	1	0	0	1	3
LmxM.24.0761.1_29_0.0652680652680653_106-125_1	ACAGAGCAGCGTAAGAAGCT	LmxM.24.0761.1	Plus	0.0652681	{ACA,[GAG,(C->T)AG,CGT,]AAG,AAG,CT}|T,GG	TGG	2	1	0.5	1	1	28.5714	29	2	3
LmxM.24.0761.1_52_0.0128205128205128_45291_1	AAACGATCTGCAGACCAAGA	LmxM.24.0761.1	Plus	0.0128205	GG{A,AA[C,GAT,CTG,(C->T)A]G,ACC,AAG,A}|TG,G	TGG	3	1	0.333333	0	0	52.381	52	3	3
LmxM.24.0770.1_0_0.099883855981417_167-186_1	ATGATCAGGTGGAGCGGTAC	LmxM.24.0770.1	Plus	0.0998839	G{AT,G[AT,(C->T)AG,GTG,G]AG,CGG,TAC}|,TGG	TGG	1	1	1	1	1	0	0	1	4
LmxM.24.0770.1_0_0.099883855981417_168-187_1	TGATCAGGTGGAGCGGTACT	LmxM.24.0770.1	Plus	0.0998839	GA{T,GA[T,(C->T)AG,GTG,GA]G,CGG,TAC,T}|GG,G	GGG	1	1	1	1	1	0	0	2	4
LmxM.24.0770.1_43_0.099883855981417_161-180_1	CCCTCGATGATCAGGTGGAG	LmxM.24.0770.1	Plus	0.0998839	A{CC,C[TC,GAT,GAT,(C->T)]AG,GTG,GAG}|,CGG	CGG	2	1	0.5	0	0	42.8571	43	3	4
LmxM.24.0770.1_67_0.211382113821138_355-374_1	GACCTCTATCAAAAAGACCA	LmxM.24.0770.1	Plus	0.211382	{GAC,[CTC,TAT,(C->T)AA,]AAA,GAC,CA}|C,GG	CGG	3	1	0.333333	0	1	66.6667	67	4	4
LmxM.24.0780.1_14_0.314253647586981_277-296_1	GAGCAGCAGAGAGCAGCTCC	LmxM.24.0780.1	Plus	0.314254	{GAG,[(C->T)AG,(C->T)AG,AGA,]GCA,GCT,CC}|A,GG	AGG	2	2	1	1	1	14.2857	14	1	10
LmxM.24.0780.1_29_0.465768799102132_412-431_1	AACCGAGAAGATCAGCGGCG	LmxM.24.0780.1	Plus	0.465769	{AAC,[(C->T)GA,GAA,GAT,]CAG,CGG,CG}|A,GG	AGG	1	1	1	1	1	28.5714	29	2	10
LmxM.24.0780.1_43_0.122334455667789_99-118_1	TGCGTCAAAGCGATGTGAGC	LmxM.24.0780.1	Plus	0.122334	CC{T,GC[G,TCA,AAG,(C->T)G]A,TGT,GAG,C}|CG,G	CGG	2	1	0.5	0	0	42.8571	43	3	10
LmxM.24.0780.1_43_0.270482603815937_237-256_1	TGAGCAGGAGCGCAACGCCA	LmxM.24.0780.1	Plus	0.270483	TA{T,GA[G,(C->T)AG,GAG,CG]C,AAC,GCC,A}|AG,G	AGG	2	1	0.5	1	1	42.8571	43	4	10
LmxM.24.0780.1_52_0.384960718294052_337-356_1	CCGGACCGATACACTCTGGC	LmxM.24.0780.1	Plus	0.384961	{CCG,[GAC,(C->T)GA,TAC,]ACT,CTG,GC}|C,GG	CGG	3	1	0.333333	1	1	52.381	52	5	10
LmxM.24.0780.1_67_0.496071829405163_436-455_1	TTCTCGCAGTACCGTGGCCG	LmxM.24.0780.1	Plus	0.496072	{TTC,[TCG,(C->T)AG,TAC,]CGT,GGC,CG}|T,GG	TGG	3	1	0.333333	1	1	66.6667	67	6	10
LmxM.24.0790.1_38_0.0337405468295521_55-74_1	GAGCAGTCCAAGCGTGACAG	LmxM.24.0790.1	Plus	0.0337405	{GAG,[(C->T)AG,TCC,AAG,]CGT,GAC,AG}|C,GG	CGG	3	1	0.333333	1	1	38.0952	38	1	5
LmxM.24.0790.1_38_0.133216986620128_226-245_1	CGGCAGACGAACCACGCAAA	LmxM.24.0790.1	Plus	0.133217	{CGG,[(C->T)AG,ACG,AAC,]CAC,GCA,AA}|C,GG	CGG	3	1	0.333333	1	1	38.0952	38	2	5
LmxM.24.0790.1_38_0.152414194299011_258-277_1	GAGGCGATCCGAATTCCCGA	LmxM.24.0790.1	Plus	0.152414	CA{G,AG[G,(C->T)GA,TCC,GA]A,TTC,CCG,A}|TG,G	TGG	3	1	0.333333	1	1	38.0952	38	3	5
LmxM.24.0790.1_43_0.0843513670738802_137-156_1	GCTTTCTACGAGAGCTGGAG	LmxM.24.0790.1	Plus	0.0843514	C{GC,T[TT,CTA,(C->T)GA,G]AG,CTG,GAG}|,CGG	CGG	2	1	0.5	0	1	42.8571	43	4	5
LmxM.24.0790.1_71_0.433391506689936_736-755_1	GAAGGGCATCAAGTGCGCAT	LmxM.24.0790.1	Plus	0.433392	{GAA,[GGG,CAT,(C->T)AA,]GTG,CGC,AT}|C,GG	CGG	2	1	0.5	0	1	71.4286	71	5	5
LmxM.24.0800.1_19_0.16640584246218_315-334_1	GCAGCAGCAGCGTCACGAGC	LmxM.24.0800.1	Plus	0.166406	CA{G,CA[G,(C->T)AG,(C->T)AG,CG]T,CAC,GAG,C}|AG,G	AGG	3	2	0.666667	1	1	19.0476	19	1	17
LmxM.24.0800.1_29_0.182055294731351_346-365_1	ACGCGACGACCGCGCGGACC	LmxM.24.0800.1	Plus	0.182055	{ACG,[(C->T)GA,(C->T)GA,CCG,]CGC,GGA,CC}|T,GG	TGG	4	2	0.5	1	1	28.5714	29	2	17
LmxM.24.0800.1_38_0.110067814293166_204-223_1	CGCCTCGCAGATTTCGTTTG	LmxM.24.0800.1	Plus	0.110068	AA{C,GC[C,TCG,(C->T)AG,AT]T,TCG,TTT,G}|GG,G	GGG	3	1	0.333333	1	1	38.0952	38	3	17
LmxM.24.0800.1_38_0.147626499739176_276-295_1	ACAGGCGCAAGCGTCTGCAC	LmxM.24.0800.1	Plus	0.147626	CG{A,CA[G,GCG,(C->T)AA,GC]G,TCT,GCA,C}|CG,G	CGG	3	1	0.333333	1	1	38.0952	38	4	17
LmxM.24.0800.1_38_0.147626499739176_279-298_1	GGCGCAAGCGTCTGCACCGG	LmxM.24.0800.1	Plus	0.147626	CA{G,GC[G,(C->T)AA,GCG,TC]T,GCA,CCG,G}|TG,G	TGG	3	1	0.333333	1	1	38.0952	38	5	17
LmxM.24.0800.1_43_0.183620239958268_347-366_1	CGCGACGACCGCGCGGACCT	LmxM.24.0800.1	Plus	0.18362	A{CG,C[GA,(C->T)GA,CCG,C]GC,GGA,CCT}|,GGG	GGG	4	1	0.25	1	1	42.8571	43	6	17
LmxM.24.0810.1_14_0.166381766381766_284-303_1	CGGAGTTTCAGCGATATGTG	LmxM.24.0810.1	Plus	0.166382	G{CG,G[AG,TTT,(C->T)AG,(C->T)]GA,TAT,GTG}|,CGG	CGG	2	2	1	0	1	14.2857	14	1	17
LmxM.24.0810.1_14_0.37037037037037_653-634_0	ATCCAAGAGAGTCCAAGCGG	LmxM.24.0810.1	Minus	0.37037	A{AT,C[(C->T)A,AGA,GAG,T]CC,AAG,CGG}|,CGG	CGG	1	1	1	1	1	14.2857	14	2	17
LmxM.24.0810.1_14_0.370940170940171_656-637_0	GGAATCCAAGAGAGTCCAAG	LmxM.24.0810.1	Minus	0.37094	G{GG,A[AT,(C->T)(C->T)A,AGA,G]AG,TCC,AAG}|,CGG	CGG	2	2	1	1	1	14.2857	14	3	17
LmxM.24.0810.1_38_0.0535612535612536_90-109_1	CCCACAGCGCAGAGGGGTAG	LmxM.24.0810.1	Plus	0.0535613	CG{C,CC[A,(C->T)AG,CGC,AG]A,GGG,GTA,G}|CG,G	CGG	3	1	0.333333	1	1	38.0952	38	4	17
LmxM.24.0810.1_43_0.236467236467236_408-427_1	GGCACTGCAGTTTCTTGCCG	LmxM.24.0810.1	Plus	0.236467	GA{G,GC[A,CTG,(C->T)AG,TT]T,CTT,GCC,G}|AG,G	AGG	2	1	0.5	1	1	42.8571	43	5	17
LmxM.24.0810.1_43_0.236467236467236_412-431_1	CTGCAGTTTCTTGCCGAGGC	LmxM.24.0810.1	Plus	0.236467	{CTG,[(C->T)AG,TTT,CTT,]GCC,GAG,GC}|C,GG	CGG	2	1	0.5	1	1	42.8571	43	6	17
LmxM.24.0820.1_0_0.0770165208940719_628-647_1	CGGTTGCAACAGCTTCGGCG	LmxM.24.0820.1	Plus	0.0770165	{CGG,[TTG,(C->T)AA,(C->T)AG,]CTT,CGG,CG}|C,GG	CGG	2	2	1	1	1	0	0	1	62
LmxM.24.0820.1_0_0.114188532555879_936-955_1	CCTTCAGAGGAACATGCTGG	LmxM.24.0820.1	Plus	0.114189	AC{C,CT[T,(C->T)AG,AGG,AA]C,ATG,CTG,G}|CG,G	CGG	1	1	1	1	1	0	0	2	62
LmxM.24.0820.1_14_0.0748299319727891_608-627_1	CTGAGATGCAGGCGCGAAAA	LmxM.24.0820.1	Plus	0.0748299	G{CT,G[AG,ATG,(C->T)AG,G]CG,CGA,AAA}|,CGG	CGG	1	1	1	0	1	14.2857	14	3	62
LmxM.24.0820.1_14_0.191690962099125_1589-1570_0	GGTGGGTGATACCACCGCAC	LmxM.24.0820.1	Minus	0.191691	C{GG,T[GG,GTG,ATA,(C->T)]CA,CCG,CAC}|,TGG	TGG	1	1	1	0	0	14.2857	14	4	62
LmxM.24.0820.1_19_0.0770165208940719_631-650_1	TTGCAACAGCTTCGGCGCGG	LmxM.24.0820.1	Plus	0.0770165	{TTG,[(C->T)AA,(C->T)AG,CTT,]CGG,CGC,GG}|C,GG	CGG	3	2	0.666667	1	1	19.0476	19	5	62
LmxM.24.0820.1_29_0.0704567541302235_575-594_1	CGCTGCAGCTGGATCCTGAA	LmxM.24.0820.1	Plus	0.0704568	T{CG,C[TG,(C->T)AG,CTG,G]AT,CCT,GAA}|,TGG	TGG	2	1	0.5	1	1	28.5714	29	6	62
LmxM.24.0830.1_19_0.0422824302134647_100-119_1	TTTCAGCAGCTGAAGCGCAT	LmxM.24.0830.1	Plus	0.0422824	{TTT,[(C->T)AG,(C->T)AG,CTG,]AAG,CGC,AT}|G,GG	GGG	3	2	0.666667	1	1	19.0476	19	1	22
LmxM.24.0830.1_19_0.0422824302134647_99-118_1	CTTTCAGCAGCTGAAGCGCA	LmxM.24.0830.1	Plus	0.0422824	GG{C,TT[T,(C->T)AG,(C->T)AG,CT]G,AAG,CGC,A}|TG,G	TGG	3	2	0.666667	1	1	19.0476	19	2	22
LmxM.24.0830.1_19_0.0743021346469622_176-195_1	ACAACCAGTATCAGCACGCG	LmxM.24.0830.1	Plus	0.0743021	A{AC,A[AC,(C->T)AG,TAT,(C->T)]AG,CAC,GCG}|,TGG	TGG	3	2	0.666667	1	1	19.0476	19	3	22
LmxM.24.0830.1_29_0.0090311986863711_15-34_1	GGTGGTGCAGCACCACCGCA	LmxM.24.0830.1	Plus	0.0090312	AC{G,GT[G,GTG,(C->T)AG,CA]C,CAC,CGC,A}|CG,G	CGG	2	1	0.5	1	1	28.5714	29	4	22
LmxM.24.0830.1_29_0.0812807881773399_202-183_0	GCGGCCACGCGTGCTGATAC	LmxM.24.0830.1	Minus	0.0812808	CA{G,CG[G,(C->T)(C->T)A,CGC,GT]G,CTG,ATA,C}|TG,G	TGG	4	2	0.5	1	1	28.5714	29	5	22
LmxM.24.0830.1_29_0.191297208538588_461-480_1	TCCCGCAAGAGGCGCTGCAC	LmxM.24.0830.1	Plus	0.191297	G{TC,C[CG,(C->T)AA,GAG,G]CG,CTG,CAC}|,TGG	TGG	2	1	0.5	1	1	28.5714	29	6	22
LmxM.24.0840.1_43_0.34593837535014_243-262_1	GGAGCAGCTGGACACTTTAC	LmxM.24.0840.1	Plus	0.345938	CA{G,GA[G,(C->T)AG,CTG,GA]C,ACT,TTA,C}|TG,G	TGG	2	1	0.5	1	1	42.8571	43	1	6
LmxM.24.0840.1_46_0.165266106442577_111-130_1	CAAGCCGCAGCCACAGCCGG	LmxM.24.0840.1	Plus	0.165266	GG{C,AA[G,CCG,(C->T)AG,CC]A,CAG,CCG,G}|AG,G	AGG	5	1	0.2	1	1	45.7143	46	2	6
LmxM.24.0840.1_57_0.165266106442577_108-127_1	TGGCAAGCCGCAGCCACAGC	LmxM.24.0840.1	Plus	0.165266	AA{T,GG[C,AAG,CCG,(C->T)A]G,CCA,CAG,C}|CG,G	CGG	4	1	0.25	0	0	57.1429	57	3	6
LmxM.24.0840.1_57_0.38375350140056_268-287_1	GACCGCCAGGCGCGCGAGAC	LmxM.24.0840.1	Plus	0.383754	{GAC,[CGC,(C->T)AG,GCG,]CGC,GAG,AC}|G,GG	GGG	4	1	0.25	1	1	57.1429	57	4	6
LmxM.24.0840.1_60_0.38375350140056_267-286_1	AGACCGCCAGGCGCGCGAGA	LmxM.24.0840.1	Plus	0.383754	GC{A,GA[C,CGC,(C->T)AG,GC]G,CGC,GAG,A}|CG,G	CGG	5	1	0.2	1	1	60	60	5	6
LmxM.24.0840.1_71_0.337535014005602_231-250_1	AATCCGGCTGCAGGAGCAGC	LmxM.24.0840.1	Plus	0.337535	GT{A,AT[C,CGG,CTG,(C->T)A]G,GAG,CAG,C}|TG,G	TGG	4	1	0.25	0	0	71.4286	71	6	6
LmxM.24.0850.1_33_0.361111111111111_280-261_0	GAATGACCCAGTTGATGCCC	LmxM.24.0850.1	Minus	0.361111	GA{G,AA[T,GAC,(C->T)(C->T)A,GT]T,GAT,GCC,C}|AG,G	AGG	3	2	0.666667	1	1	33.3333	33	1	5
LmxM.24.0850.1_38_0.0502645502645503_41-22_0	TTCCAGTTCGCGGCAGCGAT	LmxM.24.0850.1	Minus	0.0502646	C{TT,C[(C->T)A,GTT,CGC,G]GC,AGC,GAT}|,CGG	CGG	3	1	0.333333	1	1	38.0952	38	2	5
LmxM.24.0850.1_43_0.152116402116402_105-124_1	CCATGACGTGCAGTGCGTCG	LmxM.24.0850.1	Plus	0.152116	TC{C,CA[T,GAC,GTG,(C->T)A]G,TGC,GTC,G}|TG,G	TGG	2	1	0.5	0	0	42.8571	43	3	5
LmxM.24.0850.1_71_0.441798941798942_324-343_1	GATTGTAGCGCAAAAGGTTG	LmxM.24.0850.1	Plus	0.441799	GA{G,AT[T,GTA,GCG,(C->T)A]A,AAG,GTT,G}|CG,G	CGG	2	1	0.5	0	0	71.4286	71	4	5
LmxM.24.0850.1_71_0.473544973544974_348-367_1	TGCGTGCGAGCAGGGCTTCA	LmxM.24.0850.1	Plus	0.473545	GC{T,GC[G,TGC,GAG,(C->T)A]G,GGC,TTC,A}|TG,G	TGG	2	1	0.5	0	0	71.4286	71	5	5
LmxM.24.0860.1_14_0.208571428571429_222-203_0	CGGCCAGTAGTATGTGCGCC	LmxM.24.0860.1	Minus	0.208571	{CGG,[(C->T)(C->T)A,GTA,GTA,]TGT,GCG,CC}|G,GG	GGG	2	2	1	1	1	14.2857	14	1	5
LmxM.24.0860.1_14_0.208571428571429_223-204_0	ACGGCCAGTAGTATGTGCGC	LmxM.24.0860.1	Minus	0.208571	GT{A,CG[G,(C->T)(C->T)A,GTA,GT]A,TGT,GCG,C}|CG,G	CGG	2	2	1	1	1	14.2857	14	2	5
LmxM.24.0860.1_34_0.102857142857143_114-95_0	CCGACACCATCCAGCCGCGC	LmxM.24.0860.1	Minus	0.102857	{CCG,[ACA,(C->T)(C->T)A,TCC,]AGC,CGC,GC}|C,GG	CGG	5	2	0.4	1	1	34.2857	34	3	5
LmxM.24.0860.1_43_0.278095238095238_287-306_1	GTGTGCGAGAGCGCATCATC	LmxM.24.0860.1	Plus	0.278095	A{GT,G[TG,(C->T)GA,GAG,C]GC,ATC,ATC}|,CGG	CGG	2	1	0.5	1	1	42.8571	43	4	5
LmxM.24.0860.1_43_0.278095238095238_288-307_1	TGTGCGAGAGCGCATCATCC	LmxM.24.0860.1	Plus	0.278095	AG{T,GT[G,(C->T)GA,GAG,CG]C,ATC,ATC,C}|GG,G	GGG	2	1	0.5	1	1	42.8571	43	5	5
LmxM.24.0870.1_14_0.198830409356725_127-146_1	ACGAGTGAGCAGCCGGAGGG	LmxM.24.0870.1	Plus	0.19883	{ACG,[AGT,GAG,(C->T)AG,]CCG,GAG,GG}|T,GG	TGG	1	1	1	0	1	14.2857	14	1	1
LmxM.24.0880.1_33_0.372881355932203_137-118_0	CTGCACCAGAAGCGATAGTT	LmxM.24.0880.1	Minus	0.372881	G{CT,G[CA,(C->T)(C->T)A,GAA,G]CG,ATA,GTT}|,GGG	GGG	3	2	0.666667	1	1	33.3333	33	1	2
LmxM.24.0880.1_33_0.372881355932203_138-119_0	GCTGCACCAGAAGCGATAGT	LmxM.24.0880.1	Minus	0.372881	{GCT,[GCA,(C->T)(C->T)A,GAA,]GCG,ATA,GT}|T,GG	TGG	3	2	0.666667	1	1	33.3333	33	2	2
LmxM.24.0890.1_0_0.0898748577929465_310-329_1	CGGGAGCAGCAGCAGCCGCA	LmxM.24.0890.1	Plus	0.0898749	{CGG,[GAG,(C->T)AG,(C->T)AG,]CAG,CCG,CA}|C,GG	CGG	2	2	1	1	1	0	0	1	23
LmxM.24.0890.1_0_0.158418657565415_560-541_0	CCCCAGGAAAGGTGAGGAGG	LmxM.24.0890.1	Minus	0.158419	G{CC,C[(C->T)A,GGA,AAG,G]TG,AGG,AGG}|,CGG	CGG	1	1	1	1	1	0	0	2	23
LmxM.24.0890.1_14_0.185437997724687_641-660_1	CGGTGGATGTGCAGCTGCAG	LmxM.24.0890.1	Plus	0.185438	G{CG,G[TG,GAT,GTG,(C->T)]AG,CTG,CAG}|,GGG	GGG	1	1	1	0	0	14.2857	14	3	23
LmxM.24.0890.1_14_0.367178612059158_1284-1303_1	CAGTGTGCAGGGGGCGAGCA	LmxM.24.0890.1	Plus	0.367179	GA{C,AG[T,GTG,(C->T)AG,GG]G,GCG,AGC,A}|CG,G	CGG	1	1	1	1	1	14.2857	14	4	23
LmxM.24.0890.1_29_0.0984072810011377_342-361_1	AACACAGGAAACAGCCGCTC	LmxM.24.0890.1	Plus	0.0984073	TC{A,AC[A,(C->T)AG,GAA,AC]A,GCC,GCT,C}|CG,G	CGG	2	1	0.5	1	1	28.5714	29	5	23
LmxM.24.0890.1_29_0.158703071672355_563-544_0	GTGCCCCAGGAAAGGTGAGG	LmxM.24.0890.1	Minus	0.158703	C{GT,G[CC,(C->T)(C->T)A,GGA,A]AG,GTG,AGG}|,AGG	AGG	4	2	0.5	1	1	28.5714	29	6	23
LmxM.24.0900.1_29_0.0167046317388003_69-50_0	CGGCCACGAACAAGTAGCGT	LmxM.24.0900.1	Minus	0.0167046	{CGG,[(C->T)(C->T)A,CGA,ACA,]AGT,AGC,GT}|G,GG	GGG	4	2	0.5	1	1	28.5714	29	1	11
LmxM.24.0900.1_29_0.0167046317388003_70-51_0	ACGGCCACGAACAAGTAGCG	LmxM.24.0900.1	Minus	0.0167046	AG{A,CG[G,(C->T)(C->T)A,CGA,AC]A,AGT,AGC,G}|TG,G	TGG	4	2	0.5	1	1	28.5714	29	2	11
LmxM.24.0900.1_29_0.180207542394331_708-727_1	CAGTCAGGCGGTACCGCCGC	LmxM.24.0900.1	Plus	0.180208	AG{C,AG[T,(C->T)AG,GCG,GT]A,CCG,CCG,C}|CG,G	CGG	2	1	0.5	1	1	28.5714	29	3	11
LmxM.24.0900.1_38_0.0164515312579094_68-49_0	GGCCACGAACAAGTAGCGTG	LmxM.24.0900.1	Minus	0.0164515	C{GG,C[(C->T)A,CGA,ACA,A]GT,AGC,GTG}|,GGG	GGG	3	1	0.333333	1	1	38.0952	38	4	11
LmxM.24.0900.1_43_0.276638825613769_1086-1105_1	CGGTGCGCAAAGCGGTGCCA	LmxM.24.0900.1	Plus	0.276639	AG{C,GG[T,GCG,(C->T)AA,AG]C,GGT,GCC,A}|AG,G	AGG	2	1	0.5	1	1	42.8571	43	5	11
LmxM.24.0900.1_48_0.481650215135409_1900-1919_1	AGGCAGCAAGCGGCACCGCG	LmxM.24.0900.1	Plus	0.48165	{AGG,[(C->T)AG,(C->T)AA,GCG,]GCA,CCG,CG}|C,GG	CGG	3	2	0.666667	1	1	47.619	48	6	11
LmxM.24.0910.1_0_0.157522859517872_374-393_1	CGATTCAGGTGCAGCTCTTC	LmxM.24.0910.1	Plus	0.157523	A{CG,A[TT,(C->T)AG,GTG,(C->T)]AG,CTC,TTC}|,TGG	TGG	2	2	1	1	1	0	0	1	16
LmxM.24.0910.1_0_0.157522859517872_375-394_1	GATTCAGGTGCAGCTCTTCT	LmxM.24.0910.1	Plus	0.157523	AC{G,AT[T,(C->T)AG,GTG,(C->T)A]G,CTC,TTC,T}|GG,G	GGG	2	2	1	1	1	0	0	2	16
LmxM.24.0910.1_0_0.157522859517872_376-395_1	ATTCAGGTGCAGCTCTTCTG	LmxM.24.0910.1	Plus	0.157523	{ATT,[(C->T)AG,GTG,(C->T)AG,]CTC,TTC,TG}|G,GG	GGG	2	2	1	1	1	0	0	3	16
LmxM.24.0910.1_14_0.348295926849543_832-851_1	TCGGTTCAGGAGAAGCGTGG	LmxM.24.0910.1	Plus	0.348296	{TCG,[GTT,(C->T)AG,GAG,]AAG,CGT,GG}|T,GG	TGG	1	1	1	1	1	14.2857	14	4	16
LmxM.24.0910.1_29_0.184954280964256_442-461_1	GCGCAGCTGGTGAGCGTGAG	LmxM.24.0910.1	Plus	0.184954	{GCG,[(C->T)AG,CTG,GTG,]AGC,GTG,AG}|C,GG	CGG	2	1	0.5	1	1	28.5714	29	5	16
LmxM.24.0910.1_43_0.241064006650042_577-596_1	CCGCAGTGCATGGAAAACAG	LmxM.24.0910.1	Plus	0.241064	{CCG,[(C->T)AG,TGC,ATG,]GAA,AAC,AG}|C,GG	CGG	2	1	0.5	1	1	42.8571	43	6	16
LmxM.24.0920.1_52_0.343589743589744_464-483_1	CGGGGCAGCGCACGCAGCCG	LmxM.24.0920.1	Plus	0.34359	G{CG,G[GG,(C->T)AG,CGC,A]CG,CAG,CCG}|,TGG	TGG	3	1	0.333333	1	1	52.381	52	1	4
LmxM.24.0920.1_52_0.35018315018315_474-493_1	CACGCAGCCGTGGGTGCGCG	LmxM.24.0920.1	Plus	0.350183	CG{C,AC[G,(C->T)AG,CCG,TG]G,GTG,CGC,G}|TG,G	TGG	3	1	0.333333	1	1	52.381	52	2	4
LmxM.24.0920.1_57_0.343589743589744_465-484_1	GGGGCAGCGCACGCAGCCGT	LmxM.24.0920.1	Plus	0.34359	GC{G,GG[G,(C->T)AG,CGC,AC]G,CAG,CCG,T}|GG,G	GGG	4	1	0.25	1	1	57.1429	57	3	4
LmxM.24.0920.1_60_0.396336996336996_537-556_1	GGCGCAGCACCCCGCCGTTC	LmxM.24.0920.1	Plus	0.396337	GT{G,GC[G,(C->T)AG,CAC,CC]C,GCC,GTT,C}|AG,G	AGG	5	1	0.2	1	1	60	60	4	4
LmxM.24.0930.1_14_0.390322580645161_1092-1073_0	GAGCCAATGTGGGGCGGCCA	LmxM.24.0930.1	Minus	0.390323	{GAG,[(C->T)(C->T)A,ATG,TGG,]GGC,GGC,CA}|G,GG	GGG	2	2	1	1	1	14.2857	14	1	22
LmxM.24.0930.1_14_0.390322580645161_1093-1074_0	CGAGCCAATGTGGGGCGGCC	LmxM.24.0930.1	Minus	0.390323	CG{C,GA[G,(C->T)(C->T)A,ATG,TG]G,GGC,GGC,C}|AG,G	AGG	2	2	1	1	1	14.2857	14	2	22
LmxM.24.0930.1_29_0.0806451612903226_231-212_0	TGGCGACCAGCAGCAGCAGA	LmxM.24.0930.1	Minus	0.0806452	{TGG,[CGA,(C->T)(C->T)A,GCA,]GCA,GCA,GA}|C,GG	CGG	4	2	0.5	1	1	28.5714	29	3	22
LmxM.24.0930.1_33_0.373118279569892_1044-1025_0	CTCCCATAGCGACTGTGCTG	LmxM.24.0930.1	Minus	0.373118	{CTC,[(C->T)(C->T)A,TAG,CGA,]CTG,TGC,TG}|C,GG	CGG	3	2	0.666667	1	1	33.3333	33	4	22
LmxM.24.0930.1_38_0.0315412186379928_81-100_1	CGTCACGCAGAGCTCCGTCG	LmxM.24.0930.1	Plus	0.0315412	CT{C,GT[C,ACG,(C->T)AG,AG]C,TCC,GTC,G}|CG,G	CGG	3	1	0.333333	1	1	38.0952	38	5	22
LmxM.24.0930.1_38_0.178853046594982_495-514_1	CATGCAGACACGGTGCCTGC	LmxM.24.0930.1	Plus	0.178853	GA{C,AT[G,(C->T)AG,ACA,CG]G,TGC,CTG,C}|CG,G	CGG	3	1	0.333333	1	1	38.0952	38	6	22
LmxM.24.0940.1_38_0.183908045977011_59-78_1	CCGTGCAGTCCGTGTGGGGC	LmxM.24.0940.1	Plus	0.183908	G{CC,G[TG,(C->T)AG,TCC,G]TG,TGG,GGC}|,TGG	TGG	3	1	0.333333	1	1	38.0952	38	1	6
LmxM.24.0940.1_52_0.183908045977011_53-72_1	TGAGAGCCGTGCAGTCCGTG	LmxM.24.0940.1	Plus	0.183908	T{TG,A[GA,GCC,GTG,(C->T)]AG,TCC,GTG}|,TGG	TGG	3	1	0.333333	0	0	52.381	52	2	6
LmxM.24.0940.1_52_0.183908045977011_54-73_1	GAGAGCCGTGCAGTCCGTGT	LmxM.24.0940.1	Plus	0.183908	TT{G,AG[A,GCC,GTG,(C->T)A]G,TCC,GTG,T}|GG,G	GGG	3	1	0.333333	0	0	52.381	52	3	6
LmxM.24.0940.1_52_0.183908045977011_55-74_1	AGAGCCGTGCAGTCCGTGTG	LmxM.24.0940.1	Plus	0.183908	{AGA,[GCC,GTG,(C->T)AG,]TCC,GTG,TG}|G,GG	GGG	3	1	0.333333	0	1	52.381	52	4	6
LmxM.24.0940.1_52_0.21551724137931_81-62_0	CCAGCCCCACACGGACTGCA	LmxM.24.0940.1	Minus	0.215517	{CCA,[GCC,(C->T)(C->T)A,CAC,]GGA,CTG,CA}|C,GG	CGG	6	2	0.333333	1	1	52.381	52	5	6
LmxM.24.0940.1_57_0.232758620689655_90-71_0	CTCACGCGTCCAGCCCCACA	LmxM.24.0940.1	Minus	0.232759	{CTC,[ACG,CGT,(C->T)(C->T)A,]GCC,CCA,CA}|C,GG	CGG	4	2	0.5	0	1	57.1429	57	6	6
LmxM.24.0960.1_0_0.175403890537422_525-544_1	CGCGGAGCAGGTGCAGTTCA	LmxM.24.0960.1	Plus	0.175404	AT{C,GC[G,GAG,(C->T)AG,GT]G,CAG,TTC,A}|TG,G	TGG	1	1	1	1	1	0	0	1	25
LmxM.24.0960.1_14_0.260468183316848_786-805_1	GCCGCAGCAGCAGCAGCAGC	LmxM.24.0960.1	Plus	0.260468	CC{G,CC[G,(C->T)AG,(C->T)AG,(C->T)A]G,CAG,CAG,C}|AG,G	AGG	3	3	1	1	1	14.2857	14	2	25
LmxM.24.0960.1_14_0.26739202110122_804-823_1	GCAGGAGCAGCAGCATGCGC	LmxM.24.0960.1	Plus	0.267392	CA{G,CA[G,GAG,(C->T)AG,(C->T)A]G,CAT,GCG,C}|CG,G	CGG	2	2	1	1	1	14.2857	14	3	25
LmxM.24.0960.1_33_0.26739202110122_807-826_1	GGAGCAGCAGCATGCGCCGG	LmxM.24.0960.1	Plus	0.267392	CA{G,GA[G,(C->T)AG,(C->T)AG,CA]T,GCG,CCG,G}|CG,G	CGG	3	2	0.666667	1	1	33.3333	33	4	25
LmxM.24.0960.1_33_0.310913287174415_940-959_1	GTGCAACAGTGCGCCGACAA	LmxM.24.0960.1	Plus	0.310913	{GTG,[(C->T)AA,(C->T)AG,TGC,]GCC,GAC,AA}|C,GG	CGG	3	2	0.666667	1	1	33.3333	33	5	25
LmxM.24.0960.1_43_0.138806462248599_412-431_1	GTGGTTCATCAGCCGACCTC	LmxM.24.0960.1	Plus	0.138806	{GTG,[GTT,CAT,(C->T)AG,]CCG,ACC,TC}|T,GG	TGG	2	1	0.5	0	1	42.8571	43	6	25
LmxM.24.0970.1_29_0.118794326241135_261-280_1	TCCTCATCAAGACCAGAACG	LmxM.24.0970.1	Plus	0.118794	GC{T,CC[T,CAT,(C->T)AA,GA]C,CAG,AAC,G}|CG,G	CGG	2	1	0.5	1	1	28.5714	29	1	14
LmxM.24.0970.1_29_0.12145390070922_267-286_1	TCAAGACCAGAACGCGGCAC	LmxM.24.0970.1	Plus	0.121454	CA{T,CA[A,GAC,(C->T)AG,AA]C,GCG,GCA,C}|CG,G	CGG	2	1	0.5	1	1	28.5714	29	2	14
LmxM.24.0970.1_38_0.0975177304964539_216-235_1	GCAGCAGAGCCGCATCACCT	LmxM.24.0970.1	Plus	0.0975177	GC{G,CA[G,(C->T)AG,AGC,CG]C,ATC,ACC,T}|TG,G	TGG	3	1	0.333333	1	1	38.0952	38	3	14
LmxM.24.0970.1_43_0.12145390070922_270-289_1	AGACCAGAACGCGGCACCGG	LmxM.24.0970.1	Plus	0.121454	CA{A,GA[C,(C->T)AG,AAC,GC]G,GCA,CCG,G}|TG,G	TGG	4	1	0.25	1	1	42.8571	43	4	14
LmxM.24.0970.1_43_0.32491134751773_726-745_1	GGAGGCGCAGGTGCGACTGC	LmxM.24.0970.1	Plus	0.324911	AT{G,GA[G,GCG,(C->T)AG,GT]G,CGA,CTG,C}|TG,G	TGG	2	1	0.5	1	1	42.8571	43	5	14
LmxM.24.0970.1_52_0.225177304964539_501-520_1	GGACCGTCGATACGCCGCGG	LmxM.24.0970.1	Plus	0.225177	GA{G,GA[C,CGT,(C->T)GA,TA]C,GCC,GCG,G}|CG,G	CGG	3	1	0.333333	1	1	52.381	52	6	14
LmxM.24.0980.1_0_0.00887198986058302_46-27_0	GGCGCCATGGGGCGGTGGAG	LmxM.24.0980.1	Minus	0.00887199	AT{G,GC[G,(C->T)(C->T)A,TGG,GG]C,GGT,GGA,G}|GG,G	GGG	2	2	1	1	1	0	0	1	24
LmxM.24.0980.1_14_0.22644697929869_1068-1087_1	CATGCAGGTGGAGCAGCTCA	LmxM.24.0980.1	Plus	0.226447	CG{C,AT[G,(C->T)AG,GTG,GA]G,CAG,CTC,A}|CG,G	CGG	1	1	1	1	1	14.2857	14	2	24
LmxM.24.0980.1_14_0.22644697929869_1069-1088_1	ATGCAGGTGGAGCAGCTCAC	LmxM.24.0980.1	Plus	0.226447	{ATG,[(C->T)AG,GTG,GAG,]CAG,CTC,AC}|G,GG	GGG	1	1	1	1	1	14.2857	14	3	24
LmxM.24.0980.1_19_0.00887198986058302_45-26_0	GCGCCATGGGGCGGTGGAGG	LmxM.24.0980.1	Minus	0.00887199	{GCG,[(C->T)(C->T)A,TGG,GGC,]GGT,GGA,GG}|G,GG	GGG	3	2	0.666667	1	1	19.0476	19	4	24
LmxM.24.0980.1_19_0.00887198986058302_47-28_0	TGGCGCCATGGGGCGGTGGA	LmxM.24.0980.1	Minus	0.00887199	A{TG,G[CG,(C->T)(C->T)A,TGG,G]GC,GGT,GGA}|,GGG	GGG	3	2	0.666667	1	1	19.0476	19	5	24
LmxM.24.0980.1_19_0.00887198986058302_48-29_0	ATGGCGCCATGGGGCGGTGG	LmxM.24.0980.1	Minus	0.00887199	{ATG,[GCG,(C->T)(C->T)A,TGG,]GGC,GGT,GG}|A,GG	AGG	3	2	0.666667	1	1	19.0476	19	6	24
LmxM.24.0990.1_43_0.0328282828282828_68-49_0	GCCCACAGCTCGCTGCGACT	LmxM.24.0990.1	Minus	0.0328283	T{GC,C[(C->T)A,CAG,CTC,G]CT,GCG,ACT}|,CGG	CGG	4	1	0.25	1	1	42.8571	43	1	12
LmxM.24.0990.1_57_0.35_703-684_0	GGCTCAGACACCAGAGCTGC	LmxM.24.0990.1	Minus	0.35	GC{G,GC[T,CAG,ACA,(C->T)(C->T)]A,GAG,CTG,C}|AG,G	AGG	4	2	0.5	0	0	57.1429	57	2	12
LmxM.24.0990.1_57_0.405050505050505_797-816_1	TGCTGCAGGGCACGTCACGT	LmxM.24.0990.1	Plus	0.405051	T{TG,C[TG,(C->T)AG,GGC,A]CG,TCA,CGT}|,GGG	GGG	2	1	0.5	1	1	57.1429	57	3	12
LmxM.24.0990.1_67_0.362626262626263_708-727_1	CTCGCTCGAGCAGCGGCAGC	LmxM.24.0990.1	Plus	0.362626	AC{C,TC[G,CTC,GAG,(C->T)A]G,CGG,CAG,C}|TG,G	TGG	3	1	0.333333	0	0	66.6667	67	4	12
LmxM.24.0990.1_67_0.405050505050505_796-815_1	TTGCTGCAGGGCACGTCACG	LmxM.24.0990.1	Plus	0.405051	{TTG,[CTG,(C->T)AG,GGC,]ACG,TCA,CG}|T,GG	TGG	3	1	0.333333	1	1	66.6667	67	5	12
LmxM.24.0990.1_67_0.405050505050505_798-817_1	GCTGCAGGGCACGTCACGTG	LmxM.24.0990.1	Plus	0.405051	TT{G,CT[G,(C->T)AG,GGC,AC]G,TCA,CGT,G}|GG,G	GGG	3	1	0.333333	1	1	66.6667	67	6	12
LmxM.24.1000.1_29_0.0900243309002433_141-160_1	TGCAGTCCAGGATGCCGTTG	LmxM.24.1000.1	Plus	0.0900243	GA{T,GC[A,GTC,(C->T)AG,GA]T,GCC,GTT,G}|AG,G	AGG	2	1	0.5	1	1	28.5714	29	1	13
LmxM.24.1000.1_29_0.144768856447689_234-253_1	GCAGCAGCTGAGTCAGCACG	LmxM.24.1000.1	Plus	0.144769	GA{G,CA[G,(C->T)AG,CTG,AG]T,CAG,CAC,G}|AG,G	AGG	2	1	0.5	1	1	28.5714	29	2	13
LmxM.24.1000.1_33_0.391119221411192_637-656_1	GCCCTTCAGCAAGTTGCTCT	LmxM.24.1000.1	Plus	0.391119	{GCC,[CTT,(C->T)AG,(C->T)AA,]GTT,GCT,CT}|A,GG	AGG	3	2	0.666667	1	1	33.3333	33	3	13
LmxM.24.1000.1_38_0.150243309002433_241-260_1	CTGAGTCAGCACGAGGCCGG	LmxM.24.1000.1	Plus	0.150243	{CTG,[AGT,(C->T)AG,CAC,]GAG,GCC,GG}|A,GG	AGG	3	1	0.333333	1	1	38.0952	38	4	13
LmxM.24.1000.1_38_0.150243309002433_242-261_1	TGAGTCAGCACGAGGCCGGA	LmxM.24.1000.1	Plus	0.150243	C{TG,A[GT,(C->T)AG,CAC,G]AG,GCC,GGA}|,GGG	GGG	3	1	0.333333	1	1	38.0952	38	5	13
LmxM.24.1000.1_38_0.150243309002433_243-262_1	GAGTCAGCACGAGGCCGGAG	LmxM.24.1000.1	Plus	0.150243	CT{G,AG[T,(C->T)AG,CAC,GA]G,GCC,GGA,G}|GG,G	GGG	3	1	0.333333	1	1	38.0952	38	6	13
LmxM.24.1010.1_33_0.378504672897196_491-472_0	GCATGCCATTCGCGCAGCTG	LmxM.24.1010.1	Minus	0.378505	G{GC,A[TG,(C->T)(C->T)A,TTC,G]CG,CAG,CTG}|,CGG	CGG	3	2	0.666667	1	1	33.3333	33	1	18
LmxM.24.1010.1_34_0.0654205607476635_91-72_0	CAGCCATCCATCGCTCGACG	LmxM.24.1010.1	Minus	0.0654206	GG{C,AG[C,CAT,(C->T)(C->T)A,TC]G,CTC,GAC,G}|AG,G	AGG	5	2	0.4	1	1	34.2857	34	2	18
LmxM.24.1010.1_43_0.0778816199376947_96-115_1	CCCGCAACCCTACACGCTGA	LmxM.24.1010.1	Plus	0.0778816	CA{C,CC[G,(C->T)AA,CCC,TA]C,ACG,CTG,A}|AG,G	AGG	4	1	0.25	1	1	42.8571	43	3	18
LmxM.24.1010.1_43_0.140965732087227_177-196_1	TGTGCAGCTCCTGGTCGCTG	LmxM.24.1010.1	Plus	0.140966	TG{T,GT[G,(C->T)AG,CTC,CT]G,GTC,GCT,G}|AG,G	AGG	4	1	0.25	1	1	42.8571	43	4	18
LmxM.24.1010.1_43_0.323208722741433_408-427_1	GCGGCCGCAACAGCAGGTGT	LmxM.24.1010.1	Plus	0.323209	CA{G,CG[G,CCG,(C->T)AA,(C->T)A]G,CAG,GTG,T}|CG,G	CGG	4	2	0.5	1	1	42.8571	43	5	18
LmxM.24.1010.1_48_0.224299065420561_298-279_0	TTCCAGGTTGCCAGCTTGAT	LmxM.24.1010.1	Minus	0.224299	CC{T,TC[C,AGG,TTG,(C->T)(C->T)]A,GCT,TGA,T}|CG,G	CGG	3	2	0.666667	0	0	47.619	48	6	18
LmxM.24.1020.1_14_0.2090339597758_627-646_1	AGCGGTGCAGTGGGCCATTG	LmxM.24.1020.1	Plus	0.209034	GA{A,GC[G,GTG,(C->T)AG,TG]G,GCC,ATT,G}|CG,G	CGG	1	1	1	1	1	14.2857	14	1	25
LmxM.24.1020.1_14_0.2090339597758_628-647_1	GCGGTGCAGTGGGCCATTGC	LmxM.24.1020.1	Plus	0.209034	{GCG,[GTG,(C->T)AG,TGG,]GCC,ATT,GC}|G,GG	GGG	1	1	1	1	1	14.2857	14	2	25
LmxM.24.1020.1_14_0.334652159577976_1010-1029_1	GGCGACAACAACAGAAACAC	LmxM.24.1020.1	Plus	0.334652	C{GG,C[GA,(C->T)AA,(C->T)AA,(C->T)]AG,AAA,CAC}|,TGG	TGG	3	3	1	1	1	14.2857	14	3	25
LmxM.24.1020.1_14_0.335641279261457_1013-1032_1	GACAACAACAGAAACACTGG	LmxM.24.1020.1	Plus	0.335641	C{GA,C[AA,(C->T)AA,(C->T)AG,A]AA,CAC,TGG}|,CGG	CGG	2	2	1	1	1	14.2857	14	4	25
LmxM.24.1020.1_14_0.376854599406528_1150-1131_0	GGGAGAACCAGTCAGTTCTT	LmxM.24.1020.1	Minus	0.376855	GT{G,GG[A,GAA,(C->T)(C->T)A,GT]C,AGT,TCT,T}|CG,G	CGG	2	2	1	1	1	14.2857	14	5	25
LmxM.24.1020.1_29_0.0735245631388065_219-238_1	CTGGCAGGACTGCGTGCTCG	LmxM.24.1020.1	Plus	0.0735246	TT{C,TG[G,(C->T)AG,GAC,TG]C,GTG,CTC,G}|AG,G	AGG	2	1	0.5	1	1	28.5714	29	6	25
LmxM.24.1030.1_29_0.167456556082148_102-121_1	ACCGCGAGTCGTAGCGGTGC	LmxM.24.1030.1	Plus	0.167457	GT{A,CC[G,(C->T)GA,GTC,GT]A,GCG,GTG,C}|AG,G	AGG	2	1	0.5	1	1	28.5714	29	1	6
LmxM.24.1030.1_43_0.101105845181675_60-79_1	CCGGCGACTCGCCAGGGTGC	LmxM.24.1030.1	Plus	0.101106	CG{C,CG[G,(C->T)GA,CTC,GC]C,AGG,GTG,C}|CG,G	CGG	4	1	0.25	1	1	42.8571	43	2	6
LmxM.24.1030.1_43_0.191153238546603_111-130_1	CGTAGCGGTGCAGGAGCCGA	LmxM.24.1030.1	Plus	0.191153	GT{C,GT[A,GCG,GTG,(C->T)A]G,GAG,CCG,A}|AG,G	AGG	2	1	0.5	0	0	42.8571	43	3	6
LmxM.24.1030.1_57_0.101105845181675_53-72_1	AGTATCGCCGGCGACTCGCC	LmxM.24.1030.1	Plus	0.101106	G{AG,T[AT,CGC,CGG,(C->T)]GA,CTC,GCC}|,AGG	AGG	4	1	0.25	0	0	57.1429	57	4	6
LmxM.24.1030.1_57_0.101105845181675_54-73_1	GTATCGCCGGCGACTCGCCA	LmxM.24.1030.1	Plus	0.101106	GA{G,TA[T,CGC,CGG,(C->T)G]A,CTC,GCC,A}|GG,G	GGG	4	1	0.25	0	0	57.1429	57	5	6
LmxM.24.1030.1_57_0.167456556082148_96-115_1	GAGCGTACCGCGAGTCGTAG	LmxM.24.1030.1	Plus	0.167457	GA{G,AG[C,GTA,CCG,(C->T)G]A,GTC,GTA,G}|CG,G	CGG	4	1	0.25	0	0	57.1429	57	6	6
LmxM.24.1040.1_14_0.254766600920447_770-789_1	AGCGACGAGAGGAGATGCGT	LmxM.24.1040.1	Plus	0.254767	G{AG,C[GA,(C->T)GA,GAG,G]AG,ATG,CGT}|,TGG	TGG	1	1	1	1	1	14.2857	14	1	25
LmxM.24.1040.1_29_0.201512163050625_602-621_1	TTGAAGTGGAGCAGCTGTAC	LmxM.24.1040.1	Plus	0.201512	C{TT,G[AA,GTG,GAG,(C->T)]AG,CTG,TAC}|,TGG	TGG	1	1	1	0	0	28.5714	29	2	25
LmxM.24.1040.1_29_0.475673898750822_1440-1459_1	CCAAGAGCAGCAGCGCCAGG	LmxM.24.1040.1	Plus	0.475674	CA{C,CA[A,GAG,(C->T)AG,(C->T)A]G,CGC,CAG,G}|AG,G	AGG	2	2	1	1	1	28.5714	29	3	25
LmxM.24.1040.1_43_0.0723208415516108_212-231_1	TGCGCAACCAACAACAACAA	LmxM.24.1040.1	Plus	0.0723208	C{TG,C[GC,AAC,(C->T)AA,(C->T)]AA,CAA,CAA}|,CGG	CGG	4	2	0.5	0	1	42.8571	43	4	25
LmxM.24.1040.1_43_0.241946088099934_731-750_1	CCCTGCAGGCGAAGCTGGAG	LmxM.24.1040.1	Plus	0.241946	G{CC,C[TG,(C->T)AG,GCG,A]AG,CTG,GAG}|,CGG	CGG	2	1	0.5	1	1	42.8571	43	5	25
LmxM.24.1040.1_43_0.370151216305062_1119-1138_1	GACGCTGCGAGAGCGTCGGG	LmxM.24.1040.1	Plus	0.370151	GA{G,AC[G,CTG,(C->T)GA,GA]G,CGT,CGG,G}|CG,G	CGG	2	1	0.5	1	1	42.8571	43	6	25
LmxM.24.1050.1_14_0.21500264131009_807-826_1	TGTGGGGCAGGTGCCCGCCC	LmxM.24.1050.1	Plus	0.215003	CC{T,GT[G,GGG,(C->T)AG,GT]G,CCC,GCC,C}|TG,G	TGG	1	1	1	1	1	14.2857	14	1	20
LmxM.24.1050.1_14_0.21500264131009_808-827_1	GTGGGGCAGGTGCCCGCCCT	LmxM.24.1050.1	Plus	0.215003	{GTG,[GGG,(C->T)AG,GTG,]CCC,GCC,CT}|G,GG	GGG	1	1	1	1	1	14.2857	14	2	20
LmxM.24.1050.1_29_0.0557316428948759_204-223_1	TGCCGATCAGGACGAGGAGG	LmxM.24.1050.1	Plus	0.0557316	GG{T,GC[C,GAT,(C->T)AG,GA]C,GAG,GAG,G}|CG,G	CGG	2	1	0.5	1	1	28.5714	29	3	20
LmxM.24.1050.1_38_0.176175382989963_663-682_1	AGGACAGGCTGCACCTGCGA	LmxM.24.1050.1	Plus	0.176175	GC{A,GG[A,(C->T)AG,GCT,GC]A,CCT,GCG,A}|CG,G	CGG	3	1	0.333333	1	1	38.0952	38	4	20
LmxM.24.1050.1_43_0.0462229265715795_169-188_1	GCTGCGCAGCGCTGTGTGCC	LmxM.24.1050.1	Plus	0.0462229	{GCT,[GCG,(C->T)AG,CGC,]TGT,GTG,CC}|T,GG	TGG	4	1	0.25	1	1	42.8571	43	5	20
LmxM.24.1050.1_43_0.086634970945589_318-337_1	CTCGGACGTGCGAGAGGAGT	LmxM.24.1050.1	Plus	0.086635	TC{C,TC[G,GAC,GTG,(C->T)G]A,GAG,GAG,T}|TG,G	TGG	2	1	0.5	0	0	42.8571	43	6	20
LmxM.24.1060.1_14_0.0438768827766863_59-78_1	CGGTGGTACAGGCAGAGAAG	LmxM.24.1060.1	Plus	0.0438769	G{CG,G[TG,GTA,(C->T)AG,G]CA,GAG,AAG}|,AGG	AGG	1	1	1	0	1	14.2857	14	1	10
LmxM.24.1060.1_29_0.0438768827766863_60-79_1	GGTGGTACAGGCAGAGAAGA	LmxM.24.1060.1	Plus	0.0438769	GC{G,GT[G,GTA,(C->T)AG,GC]A,GAG,AAG,A}|GG,G	GGG	2	1	0.5	1	1	28.5714	29	2	10
LmxM.24.1060.1_29_0.119842829076621_188-169_0	CATTTCCACTCGCGCCTCGG	LmxM.24.1060.1	Minus	0.119843	G{CA,T[TT,(C->T)(C->T)A,CTC,G]CG,CCT,CGG}|,CGG	CGG	4	2	0.5	1	1	28.5714	29	3	10
LmxM.24.1060.1_43_0.0222658808120498_30-49_1	CGTCCAACCAATGACGAGGG	LmxM.24.1060.1	Plus	0.0222659	TC{C,GT[C,(C->T)AA,CCA,AT]G,ACG,AGG,G}|AG,G	AGG	4	1	0.25	1	1	42.8571	43	4	10
LmxM.24.1060.1_43_0.0674525212835625_100-119_1	GAGCAGCTCGTCAAAGTGTA	LmxM.24.1060.1	Plus	0.0674525	{GAG,[(C->T)AG,CTC,GTC,]AAA,GTG,TA}|T,GG	TGG	4	1	0.25	1	1	42.8571	43	5	10
LmxM.24.1060.1_43_0.119842829076621_191-172_0	GTGCATTTCCACTCGCGCCT	LmxM.24.1060.1	Minus	0.119843	A{GT,G[CA,TTT,(C->T)(C->T)A,C]TC,GCG,CCT}|,CGG	CGG	4	2	0.5	0	1	42.8571	43	6	10
LmxM.24.1070.1_14_0.241484426772697_1817-1836_1	TGCTGCAGTGTTACTTGTCC	LmxM.24.1070.1	Plus	0.241484	C{TG,C[TG,(C->T)AG,TGT,T]AC,TTG,TCC}|,GGG	GGG	1	1	1	1	1	14.2857	14	1	32
LmxM.24.1070.1_14_0.305102717031146_2295-2314_1	CGCGATGCAATGGGGGCCGG	LmxM.24.1070.1	Plus	0.305103	AG{C,GC[G,ATG,(C->T)AA,TG]G,GGG,CCG,G}|TG,G	TGG	1	1	1	1	1	14.2857	14	2	32
LmxM.24.1070.1_14_0.305102717031146_2298-2317_1	GATGCAATGGGGGCCGGTGG	LmxM.24.1070.1	Plus	0.305103	GC{G,AT[G,(C->T)AA,TGG,GG]G,CCG,GTG,G}|AG,G	AGG	1	1	1	1	1	14.2857	14	3	32
LmxM.24.1070.1_14_0.305102717031146_2299-2318_1	ATGCAATGGGGGCCGGTGGA	LmxM.24.1070.1	Plus	0.305103	{ATG,[(C->T)AA,TGG,GGG,]CCG,GTG,GA}|G,GG	GGG	1	1	1	1	1	14.2857	14	4	32
LmxM.24.1070.1_26_0.24572564612326_1857-1838_0	CGGCCACCACATGCGCAGCC	LmxM.24.1070.1	Minus	0.245726	{CGG,[(C->T)(C->T)A,(C->T)(C->T)A,CAT,]GCG,CAG,CC}|C,GG	CGG	5	4	0.8	1	1	25.7143	26	5	32
LmxM.24.1070.1_38_0.049039098740888_363-382_1	GCAGCGTCGACTCATGCCAT	LmxM.24.1070.1	Plus	0.0490391	TT{G,CA[G,CGT,(C->T)GA,CT]C,ATG,CCA,T}|GG,G	GGG	3	1	0.333333	1	1	38.0952	38	6	32
LmxM.24.1080.1_52_0.0721966205837174_86-105_1	ATCGCATCCAGGACAAGTAT	LmxM.24.1080.1	Plus	0.0721966	C{AT,C[GC,ATC,(C->T)AG,G]AC,AAG,TAT}|,GGG	GGG	3	1	0.333333	0	1	52.381	52	1	5
LmxM.24.1080.1_57_0.0721966205837174_85-104_1	CATCGCATCCAGGACAAGTA	LmxM.24.1080.1	Plus	0.0721966	{CAT,[CGC,ATC,(C->T)AG,]GAC,AAG,TA}|T,GG	TGG	4	1	0.25	0	1	57.1429	57	2	5
LmxM.24.1080.1_57_0.25652841781874_325-344_1	AACAAGACGCAAATCTACGC	LmxM.24.1080.1	Plus	0.256528	{AAC,[AAG,ACG,(C->T)AA,]ATC,TAC,GC}|C,GG	CGG	2	1	0.5	0	1	57.1429	57	3	5
LmxM.24.1080.1_57_0.390168970814132_498-517_1	GGAGGTGCGGCAGCAGGCGG	LmxM.24.1080.1	Plus	0.390169	AT{G,GA[G,GTG,CGG,(C->T)A]G,CAG,GCG,G}|AG,G	AGG	2	1	0.5	0	0	57.1429	57	4	5
LmxM.24.1080.1_67_0.355606758832565_452-471_1	ACCTCTTCGAGCAGTCGACC	LmxM.24.1080.1	Plus	0.355607	A{AC,C[TC,TTC,GAG,(C->T)]AG,TCG,ACC}|,GGG	GGG	3	1	0.333333	0	0	66.6667	67	5	5
LmxM.24.1090.1_38_0.0246212121212121_42-23_0	CTTCCAGCCCCGCCGGAAGA	LmxM.24.1090.1	Minus	0.0246212	{CTT,[(C->T)(C->T)A,GCC,CCG,]CCG,GAA,GA}|A,GG	AGG	6	2	0.333333	1	1	38.0952	38	1	11
LmxM.24.1090.1_38_0.140782828282828_216-235_1	CTCCAGCCAGATCGCGATCC	LmxM.24.1090.1	Plus	0.140783	AA{C,TC[C,AGC,(C->T)AG,AT]C,GCG,ATC,C}|AG,G	AGG	3	1	0.333333	1	1	38.0952	38	2	11
LmxM.24.1090.1_43_0.0246212121212121_49-30_0	TCATGGCCTTCCAGCCCCGC	LmxM.24.1090.1	Minus	0.0246212	CT{T,CA[T,GGC,CTT,(C->T)(C->T)]A,GCC,CCG,C}|CG,G	CGG	4	2	0.5	0	0	42.8571	43	3	11
LmxM.24.1090.1_43_0.113636363636364_189-170_0	CTGCACGATCCAGAAGTTGA	LmxM.24.1090.1	Minus	0.113636	{CTG,[CAC,GAT,(C->T)(C->T)A,]GAA,GTT,GA}|T,GG	TGG	4	2	0.5	0	1	42.8571	43	4	11
LmxM.24.1090.1_43_0.140782828282828_219-238_1	CAGCCAGATCGCGATCCAGG	LmxM.24.1090.1	Plus	0.140783	TC{C,AG[C,(C->T)AG,ATC,GC]G,ATC,CAG,G}|TG,G	TGG	4	1	0.25	1	1	42.8571	43	5	11
LmxM.24.1090.1_49_0.227272727272727_364-345_0	GGTACCACGGCCCGCCGACG	LmxM.24.1090.1	Minus	0.227273	GC{G,GT[A,(C->T)(C->T)A,CGG,CC]C,GCC,GAC,G}|CG,G	CGG	5	2	0.4	1	1	48.5714	49	6	11
LmxM.24.1100.1_14_0.384263001886284_1422-1441_1	CTCGCAGTGGGGCAGCAACC	LmxM.24.1100.1	Plus	0.384263	AA{C,TC[G,(C->T)AG,TGG,GG]C,AGC,AAC,C}|AG,G	AGG	1	1	1	1	1	14.2857	14	1	20
LmxM.24.1100.1_29_0.102937213689033_375-394_1	TAGACGGCGAAGACGCAAAC	LmxM.24.1100.1	Plus	0.102937	CA{T,AG[A,CGG,(C->T)GA,AG]A,CGC,AAA,C}|CG,G	CGG	2	1	0.5	1	1	28.5714	29	2	20
LmxM.24.1100.1_29_0.102937213689033_376-395_1	AGACGGCGAAGACGCAAACC	LmxM.24.1100.1	Plus	0.102937	{AGA,[CGG,(C->T)GA,AGA,]CGC,AAA,CC}|G,GG	GGG	2	1	0.5	1	1	28.5714	29	3	20
LmxM.24.1100.1_29_0.102937213689033_377-396_1	GACGGCGAAGACGCAAACCG	LmxM.24.1100.1	Plus	0.102937	A{GA,C[GG,(C->T)GA,AGA,C]GC,AAA,CCG}|,GGG	GGG	2	1	0.5	1	1	28.5714	29	4	20
LmxM.24.1100.1_34_0.178658043654002_666-647_0	CGCCCACTGCGCGGATTCAT	LmxM.24.1100.1	Minus	0.178658	{CGC,[(C->T)(C->T)A,CTG,CGC,]GGA,TTC,AT}|C,GG	CGG	5	2	0.4	1	1	34.2857	34	5	20
LmxM.24.1100.1_46_0.056049582322824_204-223_1	TACCCGACCTCGGTGCCTTT	LmxM.24.1100.1	Plus	0.0560496	CC{T,AC[C,(C->T)GA,CCT,CG]G,TGC,CTT,T}|CG,G	CGG	5	1	0.2	1	1	45.7143	46	6	20
LmxM.24.1110.1_14_0.284797768479777_1018-1037_1	TCACAGGAGAAGGCCCTCGT	LmxM.24.1110.1	Plus	0.284798	{TCA,[(C->T)AG,GAG,AAG,]GCC,CTC,GT}|T,GG	TGG	1	1	1	1	1	14.2857	14	1	12
LmxM.24.1110.1_38_0.00613668061366806_16-35_1	GGTATTCAACACTACTTCTC	LmxM.24.1110.1	Plus	0.00613668	{GGT,[ATT,(C->T)AA,CAC,]TAC,TTC,TC}|C,GG	CGG	3	1	0.333333	1	1	38.0952	38	2	12
LmxM.24.1110.1_38_0.0789400278940028_280-299_1	AAGCAGTCCGTAGAGAACTA	LmxM.24.1110.1	Plus	0.07894	{AAG,[(C->T)AG,TCC,GTA,]GAG,AAC,TA}|C,GG	CGG	3	1	0.333333	1	1	38.0952	38	3	12
LmxM.24.1110.1_43_0.00613668061366806_19-38_1	ATTCAACACTACTTCTCCGG	LmxM.24.1110.1	Plus	0.00613668	{ATT,[(C->T)AA,CAC,TAC,]TTC,TCC,GG}|C,GG	CGG	4	1	0.25	1	1	42.8571	43	4	12
LmxM.24.1110.1_52_0.36931659693166_1319-1338_1	AGCGCCAGATCATGCTCTCC	LmxM.24.1110.1	Plus	0.369317	C{AG,C[GC,(C->T)AG,ATC,A]TG,CTC,TCC}|,CGG	CGG	3	1	0.333333	1	1	52.381	52	5	12
LmxM.24.1110.1_52_0.388563458856346_1389-1408_1	TAGTCAGTACGCCGCTGTTG	LmxM.24.1110.1	Plus	0.388563	TC{T,AG[T,(C->T)AG,TAC,GC]C,GCT,GTT,G}|AG,G	AGG	3	1	0.333333	1	1	52.381	52	6	12
LmxM.24.1120.1_29_0.123871433730589_336-355_1	GGCGGTGCAGGCGTGCCTGG	LmxM.24.1120.1	Plus	0.123871	AG{G,GC[G,GTG,(C->T)AG,GC]G,TGC,CTG,G}|AG,G	AGG	2	1	0.5	1	1	28.5714	29	1	13
LmxM.24.1120.1_29_0.123871433730589_337-356_1	GCGGTGCAGGCGTGCCTGGA	LmxM.24.1120.1	Plus	0.123871	{GCG,[GTG,(C->T)AG,GCG,]TGC,CTG,GA}|G,GG	GGG	2	1	0.5	1	1	28.5714	29	2	13
LmxM.24.1120.1_33_0.233297219212712_639-658_1	ACGGCTGCGACAGGTGCCTG	LmxM.24.1120.1	Plus	0.233297	GA{A,CG[G,CTG,(C->T)GA,(C->T)A]G,GTG,CCT,G}|AG,G	AGG	3	2	0.666667	1	1	33.3333	33	3	13
LmxM.24.1120.1_38_0.0144456482484651_37-56_1	TCCCAGCGGGGCAAGGAGAG	LmxM.24.1120.1	Plus	0.0144456	{TCC,[(C->T)AG,CGG,GGC,]AAG,GAG,AG}|T,GG	TGG	3	1	0.333333	1	1	38.0952	38	4	13
LmxM.24.1120.1_38_0.0978692668833514_268-287_1	TTTCAATACTACGCCTTGCG	LmxM.24.1120.1	Plus	0.0978693	{TTT,[(C->T)AA,TAC,TAC,]GCC,TTG,CG}|T,GG	TGG	3	1	0.333333	1	1	38.0952	38	5	13
LmxM.24.1120.1_38_0.123871433730589_340-359_1	GTGCAGGCGTGCCTGGAGGG	LmxM.24.1120.1	Plus	0.123871	{GTG,[(C->T)AG,GCG,TGC,]CTG,GAG,GG}|C,GG	CGG	3	1	0.333333	1	1	38.0952	38	6	13
LmxM.24.1125.1_0_0.0676629306766293_159-178_1	CGCTCAGCAGCGACAGTGGA	LmxM.24.1125.1	Plus	0.0676629	GA{C,GC[T,(C->T)AG,(C->T)AG,(C->T)G]A,CAG,TGG,A}|GG,G	GGG	3	3	1	1	1	0	0	1	17
LmxM.24.1125.1_0_0.0676629306766293_160-179_1	GCTCAGCAGCGACAGTGGAG	LmxM.24.1125.1	Plus	0.0676629	{GCT,[(C->T)AG,(C->T)AG,(C->T)GA,]CAG,TGG,AG}|G,GG	GGG	3	3	1	1	1	0	0	2	17
LmxM.24.1125.1_0_0.0713989207139892_167-186_1	AGCGACAGTGGAGGGGCGAG	LmxM.24.1125.1	Plus	0.0713989	C{AG,C[GA,(C->T)AG,TGG,A]GG,GGC,GAG}|,CGG	CGG	1	1	1	1	1	0	0	3	17
LmxM.24.1125.1_0_0.0713989207139892_168-187_1	GCGACAGTGGAGGGGCGAGC	LmxM.24.1125.1	Plus	0.0713989	CA{G,CG[A,(C->T)AG,TGG,AG]G,GGC,GAG,C}|GG,G	GGG	1	1	1	1	1	0	0	4	17
LmxM.24.1125.1_14_0.0676629306766293_158-177_1	ACGCTCAGCAGCGACAGTGG	LmxM.24.1125.1	Plus	0.0676629	G{AC,G[CT,(C->T)AG,(C->T)AG,(C->T)]GA,CAG,TGG}|,AGG	AGG	4	3	0.75	1	1	14.2857	14	5	17
LmxM.24.1125.1_19_0.153590701535907_363-382_1	CGAAGCGCAGCAGGGCGCCG	LmxM.24.1125.1	Plus	0.153591	AC{C,GA[A,GCG,(C->T)AG,(C->T)A]G,GGC,GCC,G}|AG,G	AGG	3	2	0.666667	1	1	19.0476	19	6	17
LmxM.24.1130.1_0_0.0632183908045977_183-202_1	CGCGCAGAGGGAGGCTGAGC	LmxM.24.1130.1	Plus	0.0632184	GA{C,GC[G,(C->T)AG,AGG,GA]G,GCT,GAG,C}|AG,G	AGG	1	1	1	1	1	0	0	1	36
LmxM.24.1130.1_14_0.170723461798512_496-515_1	GTGAGTGGACAGCGGAGAAG	LmxM.24.1130.1	Plus	0.170723	{GTG,[AGT,GGA,(C->T)AG,]CGG,AGA,AG}|C,GG	CGG	1	1	1	0	1	14.2857	14	2	36
LmxM.24.1130.1_14_0.244759972954699_720-739_1	AACACAGCGAGATGCGCTGC	LmxM.24.1130.1	Plus	0.24476	AA{A,AC[A,(C->T)AG,(C->T)GA,GA]T,GCG,CTG,C}|AG,G	AGG	2	2	1	1	1	14.2857	14	3	36
LmxM.24.1130.1_14_0.275185936443543_807-826_1	ACAGGTGCAGCAGCTGAAGA	LmxM.24.1130.1	Plus	0.275186	GC{A,CA[G,GTG,(C->T)AG,(C->T)A]G,CTG,AAG,A}|AG,G	AGG	2	2	1	1	1	14.2857	14	4	36
LmxM.24.1130.1_14_0.285327924273158_840-859_1	CGTGCAGAGTCAACTGACGA	LmxM.24.1130.1	Plus	0.285328	GA{C,GT[G,(C->T)AG,AGT,(C->T)A]A,CTG,ACG,A}|CG,G	CGG	2	2	1	1	1	14.2857	14	5	36
LmxM.24.1130.1_29_0.0206220419202164_54-73_1	CTTCTTGCGAAAGGACTTTG	LmxM.24.1130.1	Plus	0.020622	GA{C,TT[C,TTG,(C->T)GA,AA]G,GAC,TTT,G}|TG,G	TGG	2	1	0.5	1	1	28.5714	29	6	36
LmxM.24.1140.1_0_0.0778652668416448_92-73_0	TTCCAGTGGGATAGGTGAGC	LmxM.24.1140.1	Minus	0.0778653	A{TT,C[(C->T)A,GTG,GGA,T]AG,GTG,AGC}|,AGG	AGG	1	1	1	1	1	0	0	1	12
LmxM.24.1140.1_0_0.175853018372703_205-186_0	GGTTCCAGAAGAAGCGGCGC	LmxM.24.1140.1	Minus	0.175853	GG{G,GT[T,(C->T)(C->T)A,GAA,GA]A,GCG,GCG,C}|AG,G	AGG	2	2	1	1	1	0	0	2	12
LmxM.24.1140.1_14_0.175853018372703_211-192_0	CGAAGGGGTTCCAGAAGAAG	LmxM.24.1140.1	Minus	0.175853	CG{C,GA[A,GGG,GTT,(C->T)(C->T)]A,GAA,GAA,G}|CG,G	CGG	2	2	1	0	0	14.2857	14	3	12
LmxM.24.1140.1_43_0.0192475940507437_16-35_1	ACTCGCCAGCTGTGCAGTCG	LmxM.24.1140.1	Plus	0.0192476	{ACT,[CGC,(C->T)AG,CTG,]TGC,AGT,CG}|C,GG	CGG	4	1	0.25	1	1	42.8571	43	4	12
LmxM.24.1140.1_43_0.078740157480315_100-81_0	ACAGGCCATTCCAGTGGGAT	LmxM.24.1140.1	Minus	0.0787402	TG{A,CA[G,GCC,ATT,(C->T)(C->T)]A,GTG,GGA,T}|AG,G	AGG	4	2	0.5	0	0	42.8571	43	5	12
LmxM.24.1140.1_57_0.239720034995626_270-289_1	CGAGCAGCACGCTACAATAG	LmxM.24.1140.1	Plus	0.23972	GC{C,GA[G,(C->T)AG,CAC,GC]T,ACA,ATA,G}|CG,G	CGG	4	1	0.25	1	1	57.1429	57	6	12
LmxM.24.1150.1_14_0.383818342151675_1736-1755_1	CTGTGCAGCAGGTCGAGCGG	LmxM.24.1150.1	Plus	0.383818	G{CT,G[TG,(C->T)AG,(C->T)AG,G]TC,GAG,CGG}|,CGG	CGG	2	2	1	1	1	14.2857	14	1	32
LmxM.24.1150.1_14_0.383818342151675_1737-1756_1	TGTGCAGCAGGTCGAGCGGC	LmxM.24.1150.1	Plus	0.383818	GC{T,GT[G,(C->T)AG,(C->T)AG,GT]C,GAG,CGG,C}|GG,G	GGG	2	2	1	1	1	14.2857	14	2	32
LmxM.24.1150.1_14_0.393077601410935_1777-1796_1	GCGGAGCAGATGCGAGTGGT	LmxM.24.1150.1	Plus	0.393078	{GCG,[GAG,(C->T)AG,ATG,]CGA,GTG,GT}|T,GG	TGG	1	1	1	1	1	14.2857	14	3	32
LmxM.24.1150.1_14_0.393077601410935_1778-1797_1	CGGAGCAGATGCGAGTGGTT	LmxM.24.1150.1	Plus	0.393078	G{CG,G[AG,(C->T)AG,ATG,(C->T)]GA,GTG,GTT}|,GGG	GGG	2	2	1	1	1	14.2857	14	4	32
LmxM.24.1150.1_14_0.394400352733686_1782-1801_1	GCAGATGCGAGTGGTTGGGA	LmxM.24.1150.1	Plus	0.3944	GA{G,CA[G,ATG,(C->T)GA,GT]G,GTT,GGG,A}|TG,G	TGG	1	1	1	1	1	14.2857	14	5	32
LmxM.24.1150.1_29_0.11331569664903_510-529_1	TCAGCAGTCTGACAACCTAA	LmxM.24.1150.1	Plus	0.113316	AC{T,CA[G,(C->T)AG,TCT,GA]C,AAC,CTA,A}|CG,G	CGG	2	1	0.5	1	1	28.5714	29	6	32
LmxM.24.1160.1_14_0.224496758785397_655-674_1	CAGCAACAGCAGCAACAACA	LmxM.24.1160.1	Plus	0.224497	{CAG,[(C->T)AA,(C->T)AG,(C->T)AG,]CAA,CAA,CA}|A,GG	AGG	3	3	1	1	1	14.2857	14	1	20
LmxM.24.1160.1_19_0.0870010235414534_258-239_0	ATCCCACGTTGAGGCCGCCA	LmxM.24.1160.1	Minus	0.087001	{ATC,[(C->T)(C->T)A,CGT,TGA,]GGC,CGC,CA}|A,GG	AGG	3	2	0.666667	1	1	19.0476	19	2	20
LmxM.24.1160.1_19_0.146366427840328_435-416_0	GTGGCGCCAGGGCGCCCTGC	LmxM.24.1160.1	Minus	0.146366	{GTG,[GCG,(C->T)(C->T)A,GGG,]CGC,CCT,GC}|T,GG	TGG	3	2	0.666667	1	1	19.0476	19	3	20
LmxM.24.1160.1_29_0.157966564312521_456-475_1	CCGATTACAACATGCCGTGC	LmxM.24.1160.1	Plus	0.157967	CG{C,CG[A,TTA,(C->T)AA,CA]T,GCC,GTG,C}|AG,G	AGG	2	1	0.5	1	1	28.5714	29	4	20
LmxM.24.1160.1_29_0.409757761856022_1197-1216_1	TGAGCAGCAGAAGGGCCTAC	LmxM.24.1160.1	Plus	0.409758	TG{T,GA[G,(C->T)AG,(C->T)AG,AA]G,GGC,CTA,C}|AG,G	AGG	2	2	1	1	1	28.5714	29	5	20
LmxM.24.1160.1_38_0.18662572500853_541-560_1	CTCGACCAAAACGGTAGTGA	LmxM.24.1160.1	Plus	0.186626	{CTC,[GAC,(C->T)AA,AAC,]GGT,AGT,GA}|T,GG	TGG	3	1	0.333333	1	1	38.0952	38	6	20
LmxM.24.1170.1_19_0.179727427597956_637-618_0	CGTGCCACGGAACGCCCGCT	LmxM.24.1170.1	Minus	0.179727	GG{C,GT[G,(C->T)(C->T)A,CGG,AA]C,GCC,CGC,T}|GG,G	GGG	3	2	0.666667	1	1	19.0476	19	1	20
LmxM.24.1170.1_19_0.179727427597956_638-619_0	GCGTGCCACGGAACGCCCGC	LmxM.24.1170.1	Minus	0.179727	G{GC,G[TG,(C->T)(C->T)A,CGG,A]AC,GCC,CGC}|,TGG	TGG	3	2	0.666667	1	1	19.0476	19	2	20
LmxM.24.1170.1_29_0.0318001135718342_108-127_1	GGCTCAATGGACCTCCGTAG	LmxM.24.1170.1	Plus	0.0318001	CT{G,GC[T,(C->T)AA,TGG,AC]C,TCC,GTA,G}|CG,G	CGG	2	1	0.5	1	1	28.5714	29	3	20
LmxM.24.1170.1_29_0.361442362294151_1268-1287_1	TCTTCCAGCAGCAAGAGGAC	LmxM.24.1170.1	Plus	0.361442	C{TC,T[TC,(C->T)AG,(C->T)AG,(C->T)]AA,GAG,GAC}|,GGG	GGG	4	3	0.75	1	1	28.5714	29	4	20
LmxM.24.1170.1_33_0.361442362294151_1267-1286_1	CTCTTCCAGCAGCAAGAGGA	LmxM.24.1170.1	Plus	0.361442	{CTC,[TTC,(C->T)AG,(C->T)AG,]CAA,GAG,GA}|C,GG	CGG	3	2	0.666667	1	1	33.3333	33	5	20
LmxM.24.1170.1_43_0.0684270300965361_232-251_1	TCATGCAAGCAGGGCAGGGA	LmxM.24.1170.1	Plus	0.068427	{TCA,[TGC,AAG,(C->T)AG,]GGC,AGG,GA}|A,GG	AGG	2	1	0.5	0	1	42.8571	43	6	20
LmxM.24.1180.1_0_0.0527009222661397_34-53_1	TCGTTGCAGGGGCGCCGAAA	LmxM.24.1180.1	Plus	0.0527009	{TCG,[TTG,(C->T)AG,GGG,]CGC,CGA,AA}|C,GG	CGG	1	1	1	1	1	0	0	1	10
LmxM.24.1180.1_14_0.337285902503294_253-272_1	TTCCAAGAAATGAAAAGCCT	LmxM.24.1180.1	Plus	0.337286	{TTC,[(C->T)AA,GAA,ATG,]AAA,AGC,CT}|C,GG	CGG	1	1	1	1	1	14.2857	14	2	10
LmxM.24.1180.1_19_0.193675889328063_153-134_0	GCGTGACCACGAGCGAGACG	LmxM.24.1180.1	Minus	0.193676	{GCG,[TGA,(C->T)(C->T)A,CGA,]GCG,AGA,CG}|A,GG	AGG	3	2	0.666667	1	1	19.0476	19	3	10
LmxM.24.1180.1_29_0.0645586297760211_46-65_1	CGCCGAAACGGAAGGGCACA	LmxM.24.1180.1	Plus	0.0645586	{CGC,[(C->T)GA,AAC,GGA,]AGG,GCA,CA}|T,GG	TGG	2	1	0.5	1	1	28.5714	29	4	10
LmxM.24.1180.1_38_0.147562582345191_106-125_1	GCTCCTCAAAGGCGCAGCGG	LmxM.24.1180.1	Plus	0.147563	{GCT,[CCT,(C->T)AA,AGG,]CGC,AGC,GG}|C,GG	CGG	3	1	0.333333	1	1	38.0952	38	5	10
LmxM.24.1180.1_43_0.0171277997364954_45070_1	AGGACAGGCGAAGTTCGAGT	LmxM.24.1180.1	Plus	0.0171278	A{AG,G[AC,AGG,(C->T)GA,A]GT,TCG,AGT}|,AGG	AGG	2	1	0.5	0	1	42.8571	43	6	10
LmxM.24.1190.1_14_0.23036093418259_213-232_1	CGCACAGCAGATGCGCGTGC	LmxM.24.1190.1	Plus	0.230361	CG{C,GC[A,(C->T)AG,(C->T)AG,AT]G,CGC,GTG,C}|AG,G	AGG	2	2	1	1	1	14.2857	14	1	9
LmxM.24.1190.1_14_0.23036093418259_214-233_1	GCACAGCAGATGCGCGTGCA	LmxM.24.1190.1	Plus	0.230361	{GCA,[(C->T)AG,(C->T)AG,ATG,]CGC,GTG,CA}|G,GG	GGG	2	2	1	1	1	14.2857	14	2	9
LmxM.24.1190.1_34_0.0509554140127389_54-35_0	CAAGGCCCACGCGAGCGCCG	LmxM.24.1190.1	Minus	0.0509554	{CAA,[GGC,(C->T)(C->T)A,CGC,]GAG,CGC,CG}|T,GG	TGG	5	2	0.4	1	1	34.2857	34	3	9
LmxM.24.1190.1_43_0.18895966029724_172-191_1	GCCCTCCAGAGCGGGCTCCG	LmxM.24.1190.1	Plus	0.18896	{GCC,[CTC,(C->T)AG,AGC,]GGG,CTC,CG}|C,GG	CGG	4	1	0.25	1	1	42.8571	43	4	9
LmxM.24.1190.1_52_0.064755838641189_50-69_1	CCTTGCGCATGCAGCAGAAC	LmxM.24.1190.1	Plus	0.0647558	G{CC,T[TG,CGC,ATG,(C->T)]AG,CAG,AAC}|,CGG	CGG	3	1	0.333333	0	0	52.381	52	5	9
LmxM.24.1190.1_57_0.292993630573248_285-266_0	GCTGCCTGGCCAGTTCATGG	LmxM.24.1190.1	Minus	0.292994	{GCT,[GCC,TGG,(C->T)(C->T)A,]GTT,CAT,GG}|G,GG	GGG	4	2	0.5	0	1	57.1429	57	6	9
LmxM.24.1200.1_14_0.379487179487179_367-386_1	AGGCAGGAGAAGCGACAGCG	LmxM.24.1200.1	Plus	0.379487	{AGG,[(C->T)AG,GAG,AAG,]CGA,CAG,CG}|C,GG	CGG	1	1	1	1	1	14.2857	14	1	15
LmxM.24.1200.1_14_0.388717948717949_372-391_1	GGAGAAGCGACAGCGCGGTA	LmxM.24.1200.1	Plus	0.388718	CA{G,GA[G,AAG,(C->T)GA,(C->T)A]G,CGC,GGT,A}|CG,G	CGG	2	2	1	1	1	14.2857	14	2	15
LmxM.24.1200.1_29_0.0625641025641026_58-77_1	CTGCAAGAACTGCTGGCGAA	LmxM.24.1200.1	Plus	0.0625641	{CTG,[(C->T)AA,GAA,CTG,]CTG,GCG,AA}|T,GG	TGG	2	1	0.5	1	1	28.5714	29	3	15
LmxM.24.1200.1_43_0.274871794871795_261-280_1	AGAGCGGCAGGAGCGGCAGC	LmxM.24.1200.1	Plus	0.274872	GC{A,GA[G,CGG,(C->T)AG,GA]G,CGG,CAG,C}|TG,G	TGG	2	1	0.5	1	1	42.8571	43	4	15
LmxM.24.1200.1_43_0.317948717948718_306-325_1	CTCACAGAACTTCTCCAAGG	LmxM.24.1200.1	Plus	0.317949	CG{C,TC[A,(C->T)AG,AAC,TT]C,TCC,AAG,G}|TG,G	TGG	2	1	0.5	1	1	42.8571	43	5	15
LmxM.24.1200.1_46_0.0348717948717949_28-47_1	CGGCCGCGACGCCCCAATGC	LmxM.24.1200.1	Plus	0.0348718	{CGG,[CCG,(C->T)GA,CGC,]CCC,AAT,GC}|A,GG	AGG	5	1	0.2	1	1	45.7143	46	6	15
LmxM.24.1210.1_19_0.095679012345679_24-43_1	TGTGAACCAGCAGCGCGAGA	LmxM.24.1210.1	Plus	0.095679	AT{T,GT[G,AAC,(C->T)AG,(C->T)A]G,CGC,GAG,A}|CG,G	CGG	3	2	0.666667	1	1	19.0476	19	1	6
LmxM.24.1210.1_38_0.151234567901235_43-62_1	ACGGAGCGAGCCGTCTTGGG	LmxM.24.1210.1	Plus	0.151235	{ACG,[GAG,(C->T)GA,GCC,]GTC,TTG,GG}|C,GG	CGG	3	1	0.333333	1	1	38.0952	38	2	6
LmxM.24.1210.1_43_0.151234567901235_39-58_1	CGAGACGGAGCGAGCCGTCT	LmxM.24.1210.1	Plus	0.151235	CG{C,GA[G,ACG,GAG,(C->T)G]A,GCC,GTC,T}|TG,G	TGG	2	1	0.5	0	0	42.8571	43	3	6
LmxM.24.1210.1_43_0.151234567901235_40-59_1	GAGACGGAGCGAGCCGTCTT	LmxM.24.1210.1	Plus	0.151235	{GAG,[ACG,GAG,(C->T)GA,]GCC,GTC,TT}|G,GG	GGG	2	1	0.5	0	1	42.8571	43	4	6
LmxM.24.1210.1_67_0.271604938271605_79-98_1	ATCCGCGTGCAGCAGCGCAA	LmxM.24.1210.1	Plus	0.271605	{ATC,[CGC,GTG,(C->T)AG,]CAG,CGC,AA}|G,GG	GGG	3	1	0.333333	0	1	66.6667	67	5	6
LmxM.24.1210.1_71_0.271604938271605_78-97_1	CATCCGCGTGCAGCAGCGCA	LmxM.24.1210.1	Plus	0.271605	CA{C,AT[C,CGC,GTG,(C->T)A]G,CAG,CGC,A}|AG,G	AGG	4	1	0.25	0	0	71.4286	71	6	6
LmxM.24.1230.1_14_0.0262593783494105_41-60_1	GACGGGGTCGAGGCCGACTA	LmxM.24.1230.1	Plus	0.0262594	G{GA,C[GG,GGT,(C->T)GA,G]GC,CGA,CTA}|,GGG	GGG	1	1	1	0	1	14.2857	14	1	10
LmxM.24.1230.1_19_0.0262593783494105_46-65_1	GGTCGAGGCCGACTAGGGCG	LmxM.24.1230.1	Plus	0.0262594	{GGT,[(C->T)GA,GGC,(C->T)GA,]CTA,GGG,CG}|T,GG	TGG	3	2	0.666667	1	1	19.0476	19	2	10
LmxM.24.1230.1_33_0.318327974276527_601-582_0	AGTGGCACCAGTTGCGGCAT	LmxM.24.1230.1	Minus	0.318328	GG{A,GT[G,GCA,(C->T)(C->T)A,GT]T,GCG,GCA,T}|CG,G	CGG	3	2	0.666667	1	1	33.3333	33	3	10
LmxM.24.1230.1_38_0.162915326902465_300-319_1	CCGGCGACGGACGGAATCGG	LmxM.24.1230.1	Plus	0.162915	CG{C,CG[G,(C->T)GA,CGG,AC]G,GAA,TCG,G}|CG,G	CGG	3	1	0.333333	1	1	38.0952	38	4	10
LmxM.24.1230.1_43_0.0037513397642015_44946_1	ATGCCCCGAGGTCGCAGTCA	LmxM.24.1230.1	Plus	0.00375134	{ATG,[CCC,(C->T)GA,GGT,]CGC,AGT,CA}|T,GG	TGG	4	1	0.25	1	1	42.8571	43	5	10
LmxM.24.1230.1_43_0.0262593783494105_40-59_1	GGACGGGGTCGAGGCCGACT	LmxM.24.1230.1	Plus	0.0262594	{GGA,[CGG,GGT,(C->T)GA,]GGC,CGA,CT}|A,GG	AGG	2	1	0.5	0	1	42.8571	43	6	10
LmxM.24.1240.1_0_0.0284153005464481_49-68_1	TTTCGAAAATTGAAGCTCGC	LmxM.24.1240.1	Plus	0.0284153	{TTT,[(C->T)GA,AAA,TTG,]AAG,CTC,GC}|C,GG	CGG	1	1	1	1	1	0	0	1	17
LmxM.24.1240.1_0_0.133879781420765_248-229_0	AGCCAGAAGAGAAAGAACTG	LmxM.24.1240.1	Minus	0.13388	C{AG,C[(C->T)A,GAA,GAG,A]AA,GAA,CTG}|,CGG	CGG	1	1	1	1	1	0	0	2	17
LmxM.24.1240.1_29_0.0579234972677596_103-122_1	GCGCAAAAGGCGCAGCACAA	LmxM.24.1240.1	Plus	0.0579235	{GCG,[(C->T)AA,AAG,GCG,]CAG,CAC,AA}|C,GG	CGG	2	1	0.5	1	1	28.5714	29	3	17
LmxM.24.1240.1_29_0.412021857923497_747-766_1	GGATGTGCAGGACTTCATGA	LmxM.24.1240.1	Plus	0.412022	CC{G,GA[T,GTG,(C->T)AG,GA]C,TTC,ATG,A}|CG,G	CGG	1	1	1	1	1	28.5714	29	4	17
LmxM.24.1240.1_34_0.0508196721311475_100-81_0	CAATGCCCCACAGCACATCG	LmxM.24.1240.1	Minus	0.0508197	AT{C,AA[T,GCC,(C->T)(C->T)A,CA]G,CAC,ATC,G}|GG,G	GGG	5	2	0.4	1	1	34.2857	34	5	17
LmxM.24.1240.1_38_0.0628415300546448_108-127_1	AAAGGCGCAGCACAACGGTG	LmxM.24.1240.1	Plus	0.0628415	CA{A,AA[G,GCG,(C->T)AG,CA]C,AAC,GGT,G}|AG,G	AGG	3	1	0.333333	1	1	38.0952	38	6	17
LmxM.24.1260.1_38_0.18111753371869_87-106_1	CATCTCGCAGTTCGACGTTA	LmxM.24.1260.1	Plus	0.181118	CC{C,AT[C,TCG,(C->T)AG,TT]C,GAC,GTT,A}|AG,G	AGG	3	1	0.333333	1	1	38.0952	38	1	2
LmxM.24.1260.1_38_0.18111753371869_91-110_1	TCGCAGTTCGACGTTAAGGA	LmxM.24.1260.1	Plus	0.181118	{TCG,[(C->T)AG,TTC,GAC,]GTT,AAG,GA}|C,GG	CGG	3	1	0.333333	1	1	38.0952	38	2	2
LmxM.24.1290.1_0_0.133381572600096_549-568_1	GCGGCGACAACAAGAGCAGG	LmxM.24.1290.1	Plus	0.133382	CT{G,CG[G,(C->T)GA,(C->T)AA,(C->T)A]A,GAG,CAG,G}|AG,G	AGG	3	3	1	1	1	0	0	1	38
LmxM.24.1290.1_0_0.136275928605885_561-580_1	AGAGCAGGAGGACATTCTTG	LmxM.24.1290.1	Plus	0.136276	CA{A,GA[G,(C->T)AG,GAG,GA]C,ATT,CTT,G}|AG,G	AGG	1	1	1	1	1	0	0	2	38
LmxM.24.1290.1_14_0.217317896767969_895-914_1	GCCAAGCGAGATGACGTTAC	LmxM.24.1290.1	Plus	0.217318	{GCC,[AAG,(C->T)GA,GAT,]GAC,GTT,AC}|G,GG	GGG	1	1	1	1	1	14.2857	14	3	38
LmxM.24.1290.1_14_0.254220935841775_1050-1069_1	TGAGCAGAGGGAGTCGAGAG	LmxM.24.1290.1	Plus	0.254221	TG{T,GA[G,(C->T)AG,AGG,GA]G,TCG,AGA,G}|CG,G	CGG	1	1	1	1	1	14.2857	14	4	38
LmxM.24.1290.1_14_0.390979257115292_1617-1636_1	GACACAGCAGGTGGATCGCT	LmxM.24.1290.1	Plus	0.390979	TG{G,AC[A,(C->T)AG,(C->T)AG,GT]G,GAT,CGC,T}|GG,G	GGG	2	2	1	1	1	14.2857	14	5	38
LmxM.24.1290.1_19_0.0347322720694645_150-131_0	ACGACTCCAGTGCGTGGCAT	LmxM.24.1290.1	Minus	0.0347323	{ACG,[ACT,(C->T)(C->T)A,GTG,]CGT,GGC,AT}|C,GG	CGG	3	2	0.666667	1	1	19.0476	19	6	38
LmxM.24.1300.1_0_0.00288421920065925_44978_1	TGCTGCGACGAAACCACCCA	LmxM.24.1300.1	Plus	0.00288422	A{TG,C[TG,(C->T)GA,(C->T)GA,A]AC,CAC,CCA}|,TGG	TGG	2	2	1	1	1	0	0	1	13
LmxM.24.1300.1_19_0.142562834775443_339-358_1	CAGACATCAGCAGTCGAGCG	LmxM.24.1300.1	Plus	0.142563	CA{C,AG[A,CAT,(C->T)AG,(C->T)A]G,TCG,AGC,G}|AG,G	AGG	3	2	0.666667	1	1	19.0476	19	2	13
LmxM.24.1300.1_43_0.0931190770498558_217-236_1	CTGGAGGCACAGCGGGGCGG	LmxM.24.1300.1	Plus	0.0931191	{CTG,[GAG,GCA,(C->T)AG,]CGG,GGC,GG}|C,GG	CGG	2	1	0.5	0	1	42.8571	43	3	13
LmxM.24.1300.1_43_0.336629583848372_811-830_1	AATGAGCGACGGCAGTGCCT	LmxM.24.1300.1	Plus	0.33663	{AAT,[GAG,(C->T)GA,CGG,]CAG,TGC,CT}|C,GG	CGG	2	1	0.5	1	1	42.8571	43	4	13
LmxM.24.1300.1_52_0.0931190770498558_218-237_1	TGGAGGCACAGCGGGGCGGC	LmxM.24.1300.1	Plus	0.0931191	C{TG,G[AG,GCA,(C->T)AG,C]GG,GGC,GGC}|,GGG	GGG	3	1	0.333333	0	1	52.381	52	5	13
LmxM.24.1300.1_52_0.288421920065925_694-713_1	GTGGCGCAAGGCATCGGCAC	LmxM.24.1300.1	Plus	0.288422	{GTG,[GCG,(C->T)AA,GGC,]ATC,GGC,AC}|C,GG	CGG	3	1	0.333333	1	1	52.381	52	6	13
LmxM.24.1310.1_38_0.0326797385620915_18-37_1	AGACGCGCAAGTCAGCGTGG	LmxM.24.1310.1	Plus	0.0326797	TC{A,GA[C,GCG,(C->T)AA,GT]C,AGC,GTG,G}|TG,G	TGG	3	1	0.333333	1	1	38.0952	38	1	6
LmxM.24.1310.1_49_0.235294117647059_183-164_0	CTCCCACGCGTCATCAAACG	LmxM.24.1310.1	Minus	0.235294	{CTC,[(C->T)(C->T)A,CGC,GTC,]ATC,AAA,CG}|A,GG	AGG	5	2	0.4	1	1	48.5714	49	2	6
LmxM.24.1310.1_52_0.0326797385620915_15-34_1	GTCAGACGCGCAAGTCAGCG	LmxM.24.1310.1	Plus	0.0326797	AA{G,TC[A,GAC,GCG,(C->T)A]A,GTC,AGC,G}|TG,G	TGG	3	1	0.333333	0	0	52.381	52	3	6
LmxM.24.1310.1_52_0.318954248366013_238-257_1	GCCTCTCAGAGCAGCCAGCT	LmxM.24.1310.1	Plus	0.318954	{GCC,[TCT,(C->T)AG,AGC,]AGC,CAG,CT}|T,GG	TGG	3	1	0.333333	1	1	52.381	52	4	6
LmxM.24.1310.1_52_0.318954248366013_239-258_1	CCTCTCAGAGCAGCCAGCTT	LmxM.24.1310.1	Plus	0.318954	G{CC,T[CT,(C->T)AG,AGC,A]GC,CAG,CTT}|,GGG	GGG	3	1	0.333333	1	1	52.381	52	5	6
LmxM.24.1310.1_67_0.38562091503268_286-305_1	TATTTTCTCCAAATTGTGGA	LmxM.24.1310.1	Plus	0.385621	{TAT,[TTT,CTC,(C->T)AA,]ATT,GTG,GA}|A,GG	AGG	3	1	0.333333	0	1	66.6667	67	6	6
LmxM.24.1320.1_57_0.246246246246246_73-92_1	AACGACTTTCGATGGCTCCA	LmxM.24.1320.1	Plus	0.246246	{AAC,[GAC,TTT,(C->T)GA,]TGG,CTC,CA}|G,GG	GGG	2	1	0.5	0	1	57.1429	57	1	5
LmxM.24.1320.1_57_0.246246246246246_74-93_1	ACGACTTTCGATGGCTCCAG	LmxM.24.1320.1	Plus	0.246246	A{AC,G[AC,TTT,(C->T)GA,T]GG,CTC,CAG}|,GGG	GGG	2	1	0.5	0	1	57.1429	57	2	5
LmxM.24.1320.1_57_0.309309309309309_96-115_1	GTTTCCTCAGCTCAAAGGGT	LmxM.24.1320.1	Plus	0.309309	GG{G,TT[T,CCT,(C->T)AG,CT]C,AAA,GGG,T}|CG,G	CGG	4	1	0.25	1	1	57.1429	57	3	5
LmxM.24.1320.1_67_0.246246246246246_72-91_1	CAACGACTTTCGATGGCTCC	LmxM.24.1320.1	Plus	0.246246	GA{C,AA[C,GAC,TTT,(C->T)G]A,TGG,CTC,C}|AG,G	AGG	3	1	0.333333	0	0	66.6667	67	4	5
LmxM.24.1320.1_67_0.309309309309309_92-111_1	AGGGGTTTCCTCAGCTCAAA	LmxM.24.1320.1	Plus	0.309309	C{AG,G[GG,TTT,CCT,(C->T)]AG,CTC,AAA}|,GGG	GGG	3	1	0.333333	0	0	66.6667	67	5	5
LmxM.24.1330.1_14_0.155038759689922_30-49_1	AACATGGATGCAGCGCCGCG	LmxM.24.1330.1	Plus	0.155039	GG{A,AC[A,TGG,ATG,(C->T)A]G,CGC,CGC,G}|CG,G	CGG	1	1	1	0	0	14.2857	14	1	1
LmxM.24.1340.1_0_0.160465990229237_424-443_1	AGGCAGAGTGGGTCTCCTCC	LmxM.24.1340.1	Plus	0.160466	{AGG,[(C->T)AG,AGT,GGG,]TCT,CCT,CC}|T,GG	TGG	1	1	1	1	1	0	0	1	15
LmxM.24.1340.1_0_0.172491544532131_464-445_0	TGGATCCATTTGTTCGGTCC	LmxM.24.1340.1	Minus	0.172492	T{TG,G[AT,(C->T)(C->T)A,TTT,G]TT,CGG,TCC}|,AGG	AGG	2	2	1	1	1	0	0	2	15
LmxM.24.1340.1_0_0.175497933107854_470-451_0	TACCATTGGATCCATTTGTT	LmxM.24.1340.1	Minus	0.175498	A{TA,C[(C->T)A,TTG,GAT,(C->T)]CA,TTT,GTT}|,CGG	CGG	2	2	1	1	1	0	0	3	15
LmxM.24.1340.1_14_0.226982337467118_598-617_1	GCCTTGCAGGGGTCGCGCAT	LmxM.24.1340.1	Plus	0.226982	{GCC,[TTG,(C->T)AG,GGG,]TCG,CGC,AT}|C,GG	CGG	1	1	1	1	1	14.2857	14	4	15
LmxM.24.1340.1_29_0.172115745960165_461-442_0	ATCCATTTGTTCGGTCCAGG	LmxM.24.1340.1	Minus	0.172116	G{AT,C[(C->T)A,TTT,GTT,C]GG,TCC,AGG}|,AGG	AGG	2	1	0.5	1	1	28.5714	29	5	15
LmxM.24.1340.1_43_0.0477264186396092_120-139_1	AAACCGCCAAGGAGCAAAAC	LmxM.24.1340.1	Plus	0.0477264	GC{A,AA[C,CGC,(C->T)AA,GG]A,GCA,AAA,C}|TG,G	TGG	4	1	0.25	1	1	42.8571	43	6	15
LmxM.24.1350.1_0_0.0543682039745032_139-158_1	TGGATGCGAAGGAAGAGGGT	LmxM.24.1350.1	Plus	0.0543682	{TGG,[ATG,(C->T)GA,AGG,]AAG,AGG,GT}|A,GG	AGG	1	1	1	1	1	0	0	1	19
LmxM.24.1350.1_14_0.0543682039745032_135-154_1	CACATGGATGCGAAGGAAGA	LmxM.24.1350.1	Plus	0.0543682	AG{C,AC[A,TGG,ATG,(C->T)G]A,AGG,AAG,A}|GG,G	GGG	1	1	1	0	0	14.2857	14	2	19
LmxM.24.1350.1_29_0.0836145481814773_216-235_1	TGCCTTACAGATCTGGGAAA	LmxM.24.1350.1	Plus	0.0836145	TT{T,GC[C,TTA,(C->T)AG,AT]C,TGG,GAA,A}|CG,G	CGG	2	1	0.5	1	1	28.5714	29	3	19
LmxM.24.1350.1_29_0.0836145481814773_219-238_1	CTTACAGATCTGGGAAACGG	LmxM.24.1350.1	Plus	0.0836145	GC{C,TT[A,(C->T)AG,ATC,TG]G,GAA,ACG,G}|AG,G	AGG	2	1	0.5	1	1	28.5714	29	4	19
LmxM.24.1350.1_37_0.212223472065992_569-550_0	CTCCACGTCCACCCGAGACT	LmxM.24.1350.1	Minus	0.212223	C{CT,C[(C->T)A,CGT,(C->T)(C->T)A,C]CC,GAG,ACT}|,CGG	CGG	5	3	0.6	1	1	37.1429	37	5	19
LmxM.24.1350.1_43_0.0543682039745032_134-153_1	GCACATGGATGCGAAGGAAG	LmxM.24.1350.1	Plus	0.0543682	A{GC,A[CA,TGG,ATG,(C->T)]GA,AGG,AAG}|,AGG	AGG	2	1	0.5	0	0	42.8571	43	6	19
LmxM.24.1360.1_29_0.450092081031308_1218-1237_1	TGAGCAGGTGAGCTCTACGC	LmxM.24.1360.1	Plus	0.450092	AG{T,GA[G,(C->T)AG,GTG,AG]C,TCT,ACG,C}|TG,G	TGG	1	1	1	1	1	28.5714	29	1	8
LmxM.24.1360.1_43_0.18158379373849_490-509_1	CAGCAGCTCTTCTTTGTTGA	LmxM.24.1360.1	Plus	0.181584	{CAG,[(C->T)AG,CTC,TTC,]TTT,GTT,GA}|A,GG	AGG	4	1	0.25	1	1	42.8571	43	2	8
LmxM.24.1360.1_43_0.368324125230203_994-1013_1	ATTCTTCAGTTTGTCCCGTA	LmxM.24.1360.1	Plus	0.368324	{ATT,[CTT,(C->T)AG,TTT,]GTC,CCG,TA}|T,GG	TGG	2	1	0.5	1	1	42.8571	43	3	8
LmxM.24.1360.1_43_0.421362799263352_1134-1153_1	GTCTGAGAGGCAGCACTCTG	LmxM.24.1360.1	Plus	0.421363	CC{G,TC[T,GAG,AGG,(C->T)A]G,CAC,TCT,G}|CG,G	CGG	1	1	1	0	0	42.8571	43	4	8
LmxM.24.1360.1_57_0.301657458563536_827-808_0	GGGGTCGCCCAGGTAAAACT	LmxM.24.1360.1	Minus	0.301657	T{GG,G[GT,CGC,(C->T)(C->T)A,G]GT,AAA,ACT}|,CGG	CGG	4	2	0.5	0	1	57.1429	57	5	8
LmxM.24.1360.1_57_0.305340699815838_824-843_1	CCCCACAGCTACCTCGAAGG	LmxM.24.1360.1	Plus	0.305341	A{CC,C[CA,(C->T)AG,CTA,C]CT,CGA,AGG}|,CGG	CGG	4	1	0.25	1	1	57.1429	57	6	8
LmxM.24.1370.1_38_0.128815628815629_207-226_1	GGAGCGAAAGCCAGATGCAG	LmxM.24.1370.1	Plus	0.128816	CT{G,GA[G,(C->T)GA,AAG,CC]A,GAT,GCA,G}|CG,G	CGG	3	1	0.333333	1	1	38.0952	38	1	5
LmxM.24.1370.1_48_0.402930402930403_663-644_0	TGCCCAGTTCATCGCCACCG	LmxM.24.1370.1	Minus	0.40293	{TGC,[(C->T)(C->T)A,GTT,CAT,]CGC,CAC,CG}|T,GG	TGG	3	2	0.666667	1	1	47.619	48	2	5
LmxM.24.1370.1_60_0.280830280830281_457-476_1	CGGCAGGCACCCGTGATTTG	LmxM.24.1370.1	Plus	0.28083	{CGG,[(C->T)AG,GCA,CCC,]GTG,ATT,TG}|C,GG	CGG	5	1	0.2	1	1	60	60	3	5
LmxM.24.1370.1_60_0.351037851037851_578-559_0	GCCCACACCTCAGGAAAGAG	LmxM.24.1370.1	Minus	0.351038	C{GC,C[(C->T)A,CAC,CTC,A]GG,AAA,GAG}|,AGG	AGG	5	1	0.2	1	1	60	60	4	5
LmxM.24.1370.1_74_0.351648351648352_587-568_0	GACACCAGCGCCCACACCTC	LmxM.24.1370.1	Minus	0.351648	G{GA,C[AC,CAG,CGC,(C->T)]CA,CAC,CTC}|,AGG	AGG	5	1	0.2	0	0	74.2857	74	5	5
LmxM.24.1380.1_33_0.272727272727273_329-310_0	GTAATCCAAGACGGAGATGA	LmxM.24.1380.1	Minus	0.272727	T{GT,A[AT,(C->T)(C->T)A,AGA,C]GG,AGA,TGA}|,TGG	TGG	3	2	0.666667	1	1	33.3333	33	1	8
LmxM.24.1380.1_43_0.324074074074074_381-400_1	CAGGCAGGAGTCCTCGTATT	LmxM.24.1380.1	Plus	0.324074	TA{C,AG[G,(C->T)AG,GAG,TC]C,TCG,TAT,T}|CG,G	CGG	2	1	0.5	1	1	42.8571	43	2	8
LmxM.24.1380.1_52_0.288720538720539_339-358_1	GGCACAGCTGCACCCCACTG	LmxM.24.1380.1	Plus	0.288721	AA{G,GC[A,(C->T)AG,CTG,CA]C,CCC,ACT,G}|CG,G	CGG	3	1	0.333333	1	1	52.381	52	3	8
LmxM.24.1380.1_52_0.324074074074074_382-401_1	AGGCAGGAGTCCTCGTATTC	LmxM.24.1380.1	Plus	0.324074	{AGG,[(C->T)AG,GAG,TCC,]TCG,TAT,TC}|G,GG	GGG	3	1	0.333333	1	1	52.381	52	4	8
LmxM.24.1380.1_67_0.372053872053872_432-451_1	GCAACCAAAGCAGAACTATC	LmxM.24.1380.1	Plus	0.372054	CA{G,CA[A,CCA,AAG,(C->T)A]G,AAC,TAT,C}|CG,G	CGG	3	1	0.333333	0	0	66.6667	67	5	8
LmxM.24.1380.1_74_0.404882154882155_477-496_1	GACCCAGCTTCCGCAGCAGT	LmxM.24.1380.1	Plus	0.404882	CC{G,AC[C,(C->T)AG,CTT,CC]G,CAG,CAG,T}|CG,G	CGG	5	1	0.2	1	1	74.2857	74	6	8
LmxM.24.1390.1_29_0.447761194029851_457-438_0	CGCTGGTCCAAAGATCACCA	LmxM.24.1390.1	Minus	0.447761	CC{C,GC[T,GGT,(C->T)(C->T)A,AA]G,ATC,ACC,A}|AG,G	AGG	2	2	1	1	1	28.5714	29	1	4
LmxM.24.1390.1_49_0.4_407-388_0	TTGGCCCACGCGCTCGACAC	LmxM.24.1390.1	Minus	0.4	G{TT,G[GC,(C->T)(C->T)A,CGC,G]CT,CGA,CAC}|,TGG	TGG	5	2	0.4	1	1	48.5714	49	2	4
LmxM.24.1390.1_57_0.446766169154229_452-433_0	GTCCAAAGATCACCAAGGTT	LmxM.24.1390.1	Minus	0.446766	G{GT,C[(C->T)A,AAG,ATC,A]CC,AAG,GTT}|,TGG	TGG	2	1	0.5	1	1	57.1429	57	3	4
LmxM.24.1390.1_71_0.466666666666667_465-484_1	GGTACAACCTGCCACCGCCC	LmxM.24.1390.1	Plus	0.466667	CC{G,GT[A,(C->T)AA,CCT,GC]C,ACC,GCC,C}|CG,G	CGG	4	1	0.25	1	1	71.4286	71	4	4
LmxM.24.1400.1_71_0.325041459369818_186-205_1	CAAGTCAGCCCAAGACGCAA	LmxM.24.1400.1	Plus	0.325041	CG{C,AA[G,TCA,GCC,(C->T)A]A,GAC,GCA,A}|AG,G	AGG	4	1	0.25	0	0	71.4286	71	1	1
LmxM.24.1410.1_0_0.167219152854512_450-469_1	GGGACAGCAGCGACTCAAGT	LmxM.24.1410.1	Plus	0.167219	TG{G,GG[A,(C->T)AG,(C->T)AG,(C->T)G]A,CTC,AAG,T}|TG,G	TGG	3	3	1	1	1	0	0	1	18
LmxM.24.1410.1_14_0.00810313075506446_45291_1	CACTGAGGTGCAGGACCTTT	LmxM.24.1410.1	Plus	0.00810313	GA{C,AC[T,GAG,GTG,(C->T)A]G,GAC,CTT,T}|TG,G	TGG	1	1	1	0	0	14.2857	14	2	18
LmxM.24.1410.1_34_0.165745856353591_456-437_0	CTGTCCCCAATCACGAACAT	LmxM.24.1410.1	Minus	0.165746	{CTG,[TCC,(C->T)(C->T)A,ATC,]ACG,AAC,AT}|A,GG	AGG	5	2	0.4	1	1	34.2857	34	3	18
LmxM.24.1410.1_38_0.079926335174954_214-233_1	GGGCAACTGGACGTGAATCA	LmxM.24.1410.1	Plus	0.0799263	{GGG,[(C->T)AA,CTG,GAC,]GTG,AAT,CA}|T,GG	TGG	3	1	0.333333	1	1	38.0952	38	4	18
LmxM.24.1410.1_43_0.339594843462247_918-937_1	TGTGCAGGTGCTGACAGCGT	LmxM.24.1410.1	Plus	0.339595	TG{T,GT[G,(C->T)AG,GTG,CT]G,ACA,GCG,T}|TG,G	TGG	2	1	0.5	1	1	42.8571	43	5	18
LmxM.24.1410.1_43_0.49097605893186_1323-1342_1	TCCGAATGGGCAGTGTCTGT	LmxM.24.1410.1	Plus	0.490976	GC{T,CC[G,AAT,GGG,(C->T)A]G,TGT,CTG,T}|GG,G	GGG	1	1	1	0	0	42.8571	43	6	18
LmxM.24.1420.1_0_0.0155264434740417_57-76_1	GGTGGTGCAGCGACCCAGCG	LmxM.24.1420.1	Plus	0.0155264	GA{G,GT[G,GTG,(C->T)AG,(C->T)G]A,CCC,AGC,G}|CG,G	CGG	2	2	1	1	1	0	0	1	35
LmxM.24.1420.1_0_0.0315380883066473_123-142_1	CCGTGTGCAGGTCGTGGCGG	LmxM.24.1420.1	Plus	0.0315381	AG{C,CG[T,GTG,(C->T)AG,GT]C,GTG,GCG,G}|CG,G	CGG	1	1	1	1	1	0	0	2	35
LmxM.24.1420.1_0_0.0402717127607957_161-180_1	TGCTGCAGGTGTGCGACGAC	LmxM.24.1420.1	Plus	0.0402717	G{TG,C[TG,(C->T)AG,GTG,T]GC,GAC,GAC}|,GGG	GGG	1	1	1	1	1	0	0	3	35
LmxM.24.1420.1_14_0.0591945657447841_234-253_1	AAGTAAGTTGCAGACTTTCG	LmxM.24.1420.1	Plus	0.0591946	AC{A,AG[T,AAG,TTG,(C->T)A]G,ACT,TTC,G}|AG,G	AGG	1	1	1	0	0	14.2857	14	4	35
LmxM.24.1420.1_29_0.0315380883066473_126-145_1	TGTGCAGGTCGTGGCGGCGG	LmxM.24.1420.1	Plus	0.0315381	CG{T,GT[G,(C->T)AG,GTC,GT]G,GCG,GCG,G}|AG,G	AGG	2	1	0.5	1	1	28.5714	29	5	35
LmxM.24.1420.1_29_0.0315380883066473_127-146_1	GTGCAGGTCGTGGCGGCGGA	LmxM.24.1420.1	Plus	0.0315381	{GTG,[(C->T)AG,GTC,GTG,]GCG,GCG,GA}|G,GG	GGG	2	1	0.5	1	1	28.5714	29	6	35
LmxM.24.1430.1_14_0.320466058763931_3158-3177_1	AGCAGCAGCAGACGCCTAAC	LmxM.24.1430.1	Plus	0.320466	C{AG,C[AG,(C->T)AG,(C->T)AG,A]CG,CCT,AAC}|,AGG	AGG	2	2	1	1	1	14.2857	14	1	51
LmxM.24.1430.1_29_0.0343465045592705_343-324_0	GAGGCCACTGCTGCTGTGGT	LmxM.24.1430.1	Minus	0.0343465	AT{G,AG[G,(C->T)(C->T)A,CTG,CT]G,CTG,TGG,T}|GG,G	GGG	4	2	0.5	1	1	28.5714	29	2	51
LmxM.24.1430.1_29_0.0343465045592705_344-325_0	TGAGGCCACTGCTGCTGTGG	LmxM.24.1430.1	Minus	0.0343465	A{TG,A[GG,(C->T)(C->T)A,CTG,C]TG,CTG,TGG}|,TGG	TGG	4	2	0.5	1	1	28.5714	29	3	51
LmxM.24.1430.1_29_0.0726443768996961_720-701_0	CTTCCACGTTGCTGCGAACG	LmxM.24.1430.1	Minus	0.0726444	{CTT,[(C->T)(C->T)A,CGT,TGC,]TGC,GAA,CG}|A,GG	AGG	4	2	0.5	1	1	28.5714	29	4	51
LmxM.24.1430.1_29_0.159371833839919_1569-1588_1	ACCACAGAAAGCAACCACGG	LmxM.24.1430.1	Plus	0.159372	AC{A,CC[A,(C->T)AG,AAA,GC]A,ACC,ACG,G}|TG,G	TGG	2	1	0.5	1	1	28.5714	29	5	51
LmxM.24.1430.1_29_0.490374873353597_4833-4852_1	CCCGATGCAGGGGCAGTGGG	LmxM.24.1430.1	Plus	0.490375	GA{C,CC[G,ATG,(C->T)AG,GG]G,CAG,TGG,G}|AG,G	AGG	1	1	1	1	1	28.5714	29	6	51
LmxM.24.1435.1_0_0.133697632058288_364-383_1	CTGCAGGGTGAGAAGCTGAG	LmxM.24.1435.1	Plus	0.133698	{CTG,[(C->T)AG,GGT,GAG,]AAG,CTG,AG}|T,GG	TGG	1	1	1	1	1	0	0	1	13
LmxM.24.1435.1_0_0.17632058287796_481-500_1	AGACAGCAAGTGTGGAGTGC	LmxM.24.1435.1	Plus	0.176321	{AGA,[(C->T)AG,(C->T)AA,GTG,]TGG,AGT,GC}|T,GG	TGG	2	2	1	1	1	0	0	2	13
LmxM.24.1435.1_34_0.180327868852459_501-482_0	AGCACTCCACACTTGCTGTC	LmxM.24.1435.1	Minus	0.180328	{AGC,[ACT,(C->T)(C->T)A,CAC,]TTG,CTG,TC}|T,GG	TGG	5	2	0.4	1	1	34.2857	34	3	13
LmxM.24.1435.1_38_0.154462659380692_421-440_1	CATCAACGGGGCCGCGGCGT	LmxM.24.1435.1	Plus	0.154463	{CAT,[(C->T)AA,CGG,GGC,]CGC,GGC,GT}|A,GG	AGG	3	1	0.333333	1	1	38.0952	38	4	13
LmxM.24.1435.1_43_0.0167577413479053_40-59_1	GTACGGCAGCTCCGCCTTCG	LmxM.24.1435.1	Plus	0.0167577	{GTA,[CGG,(C->T)AG,CTC,]CGC,CTT,CG}|C,GG	CGG	4	1	0.25	1	1	42.8571	43	5	13
LmxM.24.1435.1_43_0.179963570127505_497-478_0	CTCCACACTTGCTGTCTGGC	LmxM.24.1435.1	Minus	0.179964	A{CT,C[(C->T)A,CAC,TTG,C]TG,TCT,GGC}|,CGG	CGG	4	1	0.25	1	1	42.8571	43	6	13
LmxM.24.1440.1_38_0.179197994987469_282-301_1	CCGCCAGCTGGACGCTGCGG	LmxM.24.1440.1	Plus	0.179198	GG{C,CG[C,(C->T)AG,CTG,GA]C,GCT,GCG,G}|CG,G	CGG	3	1	0.333333	1	1	38.0952	38	1	13
LmxM.24.1440.1_38_0.196115288220551_306-325_1	CGTCGAGCAGCGCCGCCATG	LmxM.24.1440.1	Plus	0.196115	GC{C,GT[C,GAG,(C->T)AG,CG]C,CGC,CAT,G}|GG,G	GGG	3	1	0.333333	1	1	38.0952	38	2	13
LmxM.24.1440.1_43_0.196115288220551_304-323_1	GCCGTCGAGCAGCGCCGCCA	LmxM.24.1440.1	Plus	0.196115	{GCC,[GTC,GAG,(C->T)AG,]CGC,CGC,CA}|T,GG	TGG	2	1	0.5	0	1	42.8571	43	3	13
LmxM.24.1440.1_46_0.179197994987469_279-298_1	TGGCCGCCAGCTGGACGCTG	LmxM.24.1440.1	Plus	0.179198	CG{T,GG[C,CGC,(C->T)AG,CT]G,GAC,GCT,G}|CG,G	CGG	5	1	0.2	1	1	45.7143	46	4	13
LmxM.24.1440.1_52_0.167919799498747_259-278_1	CTCGACTTCCAGATCTATCG	LmxM.24.1440.1	Plus	0.16792	{CTC,[GAC,TTC,(C->T)AG,]ATC,TAT,CG}|T,GG	TGG	3	1	0.333333	0	1	52.381	52	5	13
LmxM.24.1440.1_52_0.196115288220551_305-324_1	CCGTCGAGCAGCGCCGCCAT	LmxM.24.1440.1	Plus	0.196115	G{CC,G[TC,GAG,(C->T)AG,C]GC,CGC,CAT}|,GGG	GGG	3	1	0.333333	0	1	52.381	52	6	13
LmxM.24.1450.1_0_0.162534435261708_289-308_1	AAGAAGCGAAGTAGCGGCGG	LmxM.24.1450.1	Plus	0.162534	{AAG,[AAG,(C->T)GA,AGT,]AGC,GGC,GG}|C,GG	CGG	1	1	1	1	1	0	0	1	13
LmxM.24.1450.1_14_0.0269972451790634_39-58_1	CACGTGTGGACAGTGCGGGA	LmxM.24.1450.1	Plus	0.0269972	GC{C,AC[G,TGT,GGA,(C->T)A]G,TGC,GGG,A}|CG,G	CGG	1	1	1	0	0	14.2857	14	2	13
LmxM.24.1450.1_14_0.162534435261708_286-305_1	GAGAAGAAGCGAAGTAGCGG	LmxM.24.1450.1	Plus	0.162534	{GAG,[AAG,AAG,(C->T)GA,]AGT,AGC,GG}|C,GG	CGG	1	1	1	0	1	14.2857	14	3	13
LmxM.24.1450.1_14_0.2633608815427_475-494_1	GGTCAACAGCAGCGGCGACT	LmxM.24.1450.1	Plus	0.263361	{GGT,[(C->T)AA,(C->T)AG,(C->T)AG,]CGG,CGA,CT}|C,GG	CGG	3	3	1	1	1	14.2857	14	4	13
LmxM.24.1450.1_14_0.332782369146006_600-619_1	TTCACAAGAGAACGCGGCGA	LmxM.24.1450.1	Plus	0.332782	TC{T,TC[A,(C->T)AA,GAG,AA]C,GCG,GCG,A}|CG,G	CGG	1	1	1	1	1	14.2857	14	5	13
LmxM.24.1450.1_33_0.265013774104683_476-495_1	GTCAACAGCAGCGGCGACTC	LmxM.24.1450.1	Plus	0.265014	G{GT,C[AA,(C->T)AG,(C->T)AG,C]GG,CGA,CTC}|,GGG	GGG	3	2	0.666667	1	1	33.3333	33	6	13
LmxM.24.1451.1_0_0.156868748724229_1532-1551_1	CGGGACAGGTGTCCATGTTT	LmxM.24.1451.1	Plus	0.156869	A{CG,G[GA,(C->T)AG,GTG,T]CC,ATG,TTT}|,TGG	TGG	1	1	1	1	1	0	0	1	56
LmxM.24.1451.1_0_0.19473361910594_1911-1892_0	GGACCATGATATGTGGCCGC	LmxM.24.1451.1	Minus	0.194734	{GGA,[(C->T)(C->T)A,TGA,TAT,]GTG,GCC,GC}|G,GG	GGG	2	2	1	1	1	0	0	2	56
LmxM.24.1451.1_0_0.19473361910594_1912-1893_0	CGGACCATGATATGTGGCCG	LmxM.24.1451.1	Minus	0.194734	CC{C,GG[A,(C->T)(C->T)A,TGA,TA]T,GTG,GCC,G}|CG,G	CGG	2	2	1	1	1	0	0	3	56
LmxM.24.1451.1_14_0.386507450500102_3782-3801_1	GCTGGCAGGAGAGACTCCTG	LmxM.24.1451.1	Plus	0.386507	T{GC,T[GG,(C->T)AG,GAG,A]GA,CTC,CTG}|,TGG	TGG	1	1	1	1	1	14.2857	14	4	56
LmxM.24.1451.1_29_0.0389875484792815_377-396_1	GCCTGCAGTCGTGGACGAGT	LmxM.24.1451.1	Plus	0.0389875	C{GC,C[TG,(C->T)AG,TCG,T]GG,ACG,AGT}|,TGG	TGG	2	1	0.5	1	1	28.5714	29	5	56
LmxM.24.1451.1_29_0.0398040416411513_397-378_0	AACTCGTCCACGACTGCAGG	LmxM.24.1451.1	Minus	0.039804	CC{A,AC[T,CGT,(C->T)(C->T)A,CG]A,CTG,CAG,G}|CG,G	CGG	4	2	0.5	1	1	28.5714	29	6	56
LmxM.24.1460.1_29_0.0184738955823293_39-58_1	GCAGCTGCGATGCGTGCGCG	LmxM.24.1460.1	Plus	0.0184739	AT{G,CA[G,CTG,(C->T)GA,TG]C,GTG,CGC,G}|TG,G	TGG	2	1	0.5	1	1	28.5714	29	1	14
LmxM.24.1460.1_33_0.235341365461847_583-602_1	AGACGAGCTCAGGCGCCTGC	LmxM.24.1460.1	Plus	0.235341	{AGA,[(C->T)GA,GCT,(C->T)AG,]GCG,CCT,GC}|T,GG	TGG	3	2	0.666667	1	1	33.3333	33	2	14
LmxM.24.1460.1_38_0.0534136546184739_127-146_1	CCCAGACGACCAGCGGCGAG	LmxM.24.1460.1	Plus	0.0534137	{CCC,[AGA,(C->T)GA,CCA,]GCG,GCG,AG}|A,GG	AGG	3	1	0.333333	1	1	38.0952	38	3	14
LmxM.24.1460.1_43_0.0955823293172691_227-246_1	GAGGCGAAGGGCGACGGACA	LmxM.24.1460.1	Plus	0.0955823	A{GA,G[GC,GAA,GGG,(C->T)]GA,CGG,ACA}|,TGG	TGG	2	1	0.5	0	0	42.8571	43	4	14
LmxM.24.1460.1_43_0.253413654618474_625-644_1	CGAGAGCAAAACGGCGACGC	LmxM.24.1460.1	Plus	0.253414	{CGA,[GAG,(C->T)AA,AAC,]GGC,GAC,GC}|A,GG	AGG	2	1	0.5	1	1	42.8571	43	5	14
LmxM.24.1460.1_52_0.0903614457831325_235-216_0	CTTCGCCTCTCCAGGCAGTC	LmxM.24.1460.1	Minus	0.0903614	CC{C,TT[C,GCC,TCT,(C->T)(C->T)]A,GGC,AGT,C}|CG,G	CGG	6	2	0.333333	0	0	52.381	52	6	14
LmxM.24.1470.1_19_0.136431440045898_1184-1203_1	TCCTGCAGAGCCAGGTGCCA	LmxM.24.1470.1	Plus	0.136431	G{TC,C[TG,(C->T)AG,AGC,(C->T)]AG,GTG,CCA}|,AGG	AGG	3	2	0.666667	1	1	19.0476	19	1	47
LmxM.24.1470.1_29_0.0895008605851979_786-767_0	AACAAGCCATCCGGTGGTCA	LmxM.24.1470.1	Minus	0.0895009	{AAC,[AAG,(C->T)(C->T)A,TCC,]GGT,GGT,CA}|A,GG	AGG	4	2	0.5	1	1	28.5714	29	2	47
LmxM.24.1470.1_29_0.130579460699943_1131-1150_1	GTGGCATCAGTGCGTTGCGC	LmxM.24.1470.1	Plus	0.130579	GC{G,TG[G,CAT,(C->T)AG,TG]C,GTT,GCG,C}|AG,G	AGG	2	1	0.5	1	1	28.5714	29	3	47
LmxM.24.1470.1_33_0.130120481927711_1144-1125_0	CGCACTGATGCCACGCCGCC	LmxM.24.1470.1	Minus	0.13012	AA{C,GC[A,CTG,ATG,(C->T)(C->T)]A,CGC,CGC,C}|CG,G	CGG	3	2	0.666667	0	0	33.3333	33	4	47
LmxM.24.1470.1_34_0.0445209409064831_383-402_1	AGAGTCGACCCCGATCGGCC	LmxM.24.1470.1	Plus	0.0445209	A{AG,A[GT,(C->T)GA,CCC,(C->T)]GA,TCG,GCC}|,GGG	GGG	5	2	0.4	1	1	34.2857	34	5	47
LmxM.24.1470.1_38_0.00252438324727481_15-34_1	CTCACTGCAGCGCACGGCCA	LmxM.24.1470.1	Plus	0.00252438	TC{C,TC[A,CTG,(C->T)AG,CG]C,ACG,GCC,A}|GG,G	GGG	3	1	0.333333	1	1	38.0952	38	6	47
LmxM.24.1480.1_29_0.137692716640085_255-274_1	AACGCAAGGCAGTGCAAGAG	LmxM.24.1480.1	Plus	0.137693	GT{A,AC[G,(C->T)AA,GGC,AG]T,GCA,AGA,G}|TG,G	TGG	2	1	0.5	1	1	28.5714	29	1	6
LmxM.24.1480.1_57_0.442317916002127_828-847_1	GCTGCGAGAGCTGACACCAC	LmxM.24.1480.1	Plus	0.442318	CT{G,CT[G,(C->T)GA,GAG,CT]G,ACA,CCA,C}|CG,G	CGG	2	1	0.5	1	1	57.1429	57	2	6
LmxM.24.1480.1_57_0.453482190324296_846-865_1	ACCGGAGCAGACCAAGGCGG	LmxM.24.1480.1	Plus	0.453482	CC{A,CC[G,GAG,(C->T)AG,AC]C,AAG,GCG,G}|TG,G	TGG	2	1	0.5	1	1	57.1429	57	3	6
LmxM.24.1480.1_71_0.335459861775651_621-640_1	TTCTGCACCTCAGCCACCGC	LmxM.24.1480.1	Plus	0.33546	TC{T,TC[T,GCA,CCT,(C->T)A]G,CCA,CCG,C}|TG,G	TGG	4	1	0.25	0	0	71.4286	71	4	6
LmxM.24.1480.1_76_0.219032429558745_401-420_1	TCCACTGCCCCCGAAGCGCT	LmxM.24.1480.1	Plus	0.219032	C{TC,C[AC,TGC,CCC,(C->T)]GA,AGC,GCT}|,CGG	CGG	6	1	0.166667	0	0	76.1905	76	5	6
LmxM.24.1480.1_81_0.453482190324296_843-862_1	ACCACCGGAGCAGACCAAGG	LmxM.24.1480.1	Plus	0.453482	AC{A,CC[A,CCG,GAG,(C->T)A]G,ACC,AAG,G}|CG,G	CGG	3	1	0.333333	0	0	80.9524	81	6	6
LmxM.24.1490.1_14_0.0718654434250764_83-102_1	AGGAAGAGGAGCAGCAGCAG	LmxM.24.1490.1	Plus	0.0718654	G{AG,G[AA,GAG,GAG,(C->T)]AG,CAG,CAG}|,AGG	AGG	1	1	1	0	0	14.2857	14	1	10
LmxM.24.1490.1_14_0.0718654434250764_84-103_1	GGAAGAGGAGCAGCAGCAGA	LmxM.24.1490.1	Plus	0.0718654	GA{G,GA[A,GAG,GAG,(C->T)A]G,CAG,CAG,A}|GG,G	GGG	1	1	1	0	0	14.2857	14	2	10
LmxM.24.1490.1_33_0.334862385321101_443-424_0	GTCAGCCACGAGCTGCAGAG	LmxM.24.1490.1	Minus	0.334862	T{GT,C[AG,(C->T)(C->T)A,CGA,G]CT,GCA,GAG}|,CGG	CGG	3	2	0.666667	1	1	33.3333	33	3	10
LmxM.24.1490.1_33_0.38302752293578_507-488_0	CAAGGCCCAAATCTCAATAA	LmxM.24.1490.1	Minus	0.383028	{CAA,[GGC,(C->T)(C->T)A,AAT,]CTC,AAT,AA}|A,GG	AGG	3	2	0.666667	1	1	33.3333	33	4	10
LmxM.24.1490.1_43_0.257645259938838_330-349_1	CGATGCACAGGTCCCGCGGC	LmxM.24.1490.1	Plus	0.257645	GC{C,GA[T,GCA,(C->T)AG,GT]C,CCG,CGG,C}|TG,G	TGG	2	1	0.5	1	1	42.8571	43	5	10
LmxM.24.1490.1_43_0.334862385321101_442-423_0	TCAGCCACGAGCTGCAGAGC	LmxM.24.1490.1	Minus	0.334862	TG{T,CA[G,(C->T)(C->T)A,CGA,GC]T,GCA,GAG,C}|GG,G	GGG	4	2	0.5	1	1	42.8571	43	6	10
LmxM.24.1500a.1_29_0.382066276803119_186-205_1	AGAGGGAAAGCAGCGCGTGG	LmxM.24.1500.1-LmxM.24.1500a.1	Plus	0.382066	GC{A,GA[G,GGA,AAG,(C->T)A]G,CGC,GTG,G}|TG,G	TGG	1	1	1	0	0	28.5714	29	1	2
LmxM.24.1500a.1_52_0.382066276803119_192-211_1	AAAGCAGCGCGTGGTGGATG	LmxM.24.1500.1-LmxM.24.1500a.1	Plus	0.382066	GG{A,AA[G,(C->T)AG,CGC,GT]G,GTG,GAT,G}|TG,G	TGG	3	1	0.333333	1	1	52.381	52	2	2
LmxM.24.1520.1_19_0.0983463881636205_345-326_0	TCGAATCCACATTGGCGAAG	LmxM.24.1520.1	Minus	0.0983464	{TCG,[AAT,(C->T)(C->T)A,CAT,]TGG,CGA,AG}|C,GG	CGG	3	2	0.666667	1	1	19.0476	19	1	18
LmxM.24.1520.1_29_0.366695677400638_1256-1275_1	GGGTGGAGCAGAATGCATCG	LmxM.24.1520.1	Plus	0.366696	G{GG,G[TG,GAG,(C->T)AG,A]AT,GCA,TCG}|,CGG	CGG	1	1	1	0	1	28.5714	29	2	18
LmxM.24.1520.1_29_0.399767914128227_1368-1387_1	AGAGAGTGAACGAATCGCCT	LmxM.24.1520.1	Plus	0.399768	GG{A,GA[G,AGT,GAA,(C->T)G]A,ATC,GCC,T}|TG,G	TGG	1	1	1	0	0	28.5714	29	3	18
LmxM.24.1520.1_33_0.259355961705831_899-880_0	ATCGTCCACGGGGCGCCCAG	LmxM.24.1520.1	Minus	0.259356	C{AT,C[GT,(C->T)(C->T)A,CGG,G]GC,GCC,CAG}|,CGG	CGG	3	2	0.666667	1	1	33.3333	33	4	18
LmxM.24.1520.1_38_0.169422686393966_587-568_0	GTCCACGGTGGCGGGGGAGC	LmxM.24.1520.1	Minus	0.169423	C{GT,C[(C->T)A,CGG,TGG,C]GG,GGG,AGC}|,CGG	CGG	3	1	0.333333	1	1	38.0952	38	5	18
LmxM.24.1520.1_43_0.0411952422396287_138-157_1	GCCACAGCCCTGGACGAGCT	LmxM.24.1520.1	Plus	0.0411952	CA{G,CC[A,(C->T)AG,CCC,TG]G,ACG,AGC,T}|CG,G	CGG	4	1	0.25	1	1	42.8571	43	6	18
LmxM.24.1530.1_0_0.130529225908373_657-676_1	CGAACAGCAGGTAGACCCGG	LmxM.24.1530.1	Plus	0.130529	TA{C,GA[A,(C->T)AG,(C->T)AG,GT]A,GAC,CCG,G}|AG,G	AGG	2	2	1	1	1	0	0	1	26
LmxM.24.1530.1_14_0.0971563981042654_500-481_0	GCGGTGGGCCAGTCACCGTG	LmxM.24.1530.1	Minus	0.0971564	G{GC,G[GT,GGG,(C->T)(C->T)A,G]TC,ACC,GTG}|,TGG	TGG	2	2	1	0	1	14.2857	14	2	26
LmxM.24.1530.1_19_0.0971563981042654_497-478_0	GTGGGCCAGTCACCGTGTGG	LmxM.24.1530.1	Minus	0.0971564	G{GT,G[GG,(C->T)(C->T)A,GTC,A]CC,GTG,TGG}|,TGG	TGG	3	2	0.666667	1	1	19.0476	19	3	26
LmxM.24.1530.1_19_0.130529225908373_654-673_1	CTACGAACAGCAGGTAGACC	LmxM.24.1530.1	Plus	0.130529	GC{C,TA[C,GAA,(C->T)AG,(C->T)A]G,GTA,GAC,C}|CG,G	CGG	3	2	0.666667	1	1	19.0476	19	4	26
LmxM.24.1530.1_29_0.317140600315956_1598-1617_1	AGAATGAGCGACAGGAGCGA	LmxM.24.1530.1	Plus	0.317141	A{AG,A[AT,GAG,(C->T)GA,(C->T)]AG,GAG,CGA}|,TGG	TGG	2	2	1	0	1	28.5714	29	5	26
LmxM.24.1530.1_33_0.213270142180095_1087-1068_0	CGAAGGCCCATTCTTGGAAG	LmxM.24.1530.1	Minus	0.21327	GC{C,GA[A,GGC,(C->T)(C->T)A,TT]C,TTG,GAA,G}|AG,G	AGG	3	2	0.666667	1	1	33.3333	33	6	26
LmxM.24.1540.1_29_0.163672654690619_75-94_1	CCTCGCGCAGCAGCAGGAAC	LmxM.24.1540.1	Plus	0.163673	TC{C,CT[C,GCG,(C->T)AG,(C->T)A]G,CAG,GAA,C}|TG,G	TGG	4	2	0.5	1	1	28.5714	29	1	1
LmxM.24.1550.1_0_0.00453277545327755_45102_1	CGTGAGACAGCAGCATGCGC	LmxM.24.1550.1	Plus	0.00453278	TA{C,GT[G,AGA,(C->T)AG,(C->T)A]G,CAT,GCG,C}|AG,G	AGG	2	2	1	1	1	0	0	1	28
LmxM.24.1550.1_19_0.00453277545327755_45197_1	GAGACAGCAGCATGCGCAGG	LmxM.24.1550.1	Plus	0.00453278	GT{G,AG[A,(C->T)AG,(C->T)AG,CA]T,GCG,CAG,G}|AG,G	AGG	3	2	0.666667	1	1	19.0476	19	2	28
LmxM.24.1550.1_19_0.0871687587168759_245-264_1	TGAAGCAGCAGCTTGTCACG	LmxM.24.1550.1	Plus	0.0871688	T{TG,A[AG,(C->T)AG,(C->T)AG,C]TT,GTC,ACG}|,CGG	CGG	3	2	0.666667	1	1	19.0476	19	3	28
LmxM.24.1550.1_19_0.0871687587168759_246-265_1	GAAGCAGCAGCTTGTCACGC	LmxM.24.1550.1	Plus	0.0871688	TT{G,AA[G,(C->T)AG,(C->T)AG,CT]T,GTC,ACG,C}|GG,G	GGG	3	2	0.666667	1	1	19.0476	19	4	28
LmxM.24.1550.1_19_0.116108786610879_340-321_0	CCGAGCGCCAGTGTCGAATC	LmxM.24.1550.1	Minus	0.116109	GG{C,CG[A,GCG,(C->T)(C->T)A,GT]G,TCG,AAT,C}|TG,G	TGG	3	2	0.666667	1	1	19.0476	19	5	28
LmxM.24.1550.1_29_0.0704323570432357_197-216_1	TCCTGCAATCGGCGGTGCTG	LmxM.24.1550.1	Plus	0.0704324	C{TC,C[TG,(C->T)AA,TCG,G]CG,GTG,CTG}|,CGG	CGG	2	1	0.5	1	1	28.5714	29	6	28
LmxM.24.1560.1_14_0.0815307820299501_158-139_0	TAGATGTGGTGCCACGCCAT	LmxM.24.1560.1	Minus	0.0815308	G{TA,G[AT,GTG,GTG,(C->T)]CA,CGC,CAT}|,CGG	CGG	1	1	1	0	0	14.2857	14	1	5
LmxM.24.1560.1_38_0.0571270105379922_99-118_1	CATGCAGCGCGAGATCTATG	LmxM.24.1560.1	Plus	0.057127	CA{C,AT[G,(C->T)AG,CGC,GA]G,ATC,TAT,G}|CG,G	CGG	3	1	0.333333	1	1	38.0952	38	2	5
LmxM.24.1560.1_46_0.0809761508596783_149-130_0	TGCCACGCCATCGGCTTCTC	LmxM.24.1560.1	Minus	0.0809762	G{TG,C[(C->T)A,CGC,CAT,C]GG,CTT,CTC}|,CGG	CGG	5	1	0.2	1	1	45.7143	46	3	5
LmxM.24.1560.1_57_0.443150305047144_795-814_1	GAAGCAGTTGCTGCACGCCG	LmxM.24.1560.1	Plus	0.44315	TG{G,AA[G,(C->T)AG,TTG,CT]G,CAC,GCC,G}|TG,G	TGG	2	1	0.5	1	1	57.1429	57	4	5
LmxM.24.1560.1_67_0.265113699389906_468-487_1	TATACTTGGCCAGCGCAACT	LmxM.24.1560.1	Plus	0.265114	GC{T,AT[A,CTT,GGC,(C->T)A]G,CGC,AAC,T}|TG,G	TGG	3	1	0.333333	0	0	66.6667	67	5	5
LmxM.24.1570.1_38_0.10234337637494_207-226_1	CGACGGCCAGAGCGCTGCGA	LmxM.24.1570.1	Plus	0.102343	GG{C,GA[C,GGC,(C->T)AG,AG]C,GCT,GCG,A}|CG,G	CGG	3	1	0.333333	1	1	38.0952	38	1	14
LmxM.24.1570.1_38_0.138211382113821_283-302_1	GCGGCGCAGAGCGCCGCTCC	LmxM.24.1570.1	Plus	0.138211	{GCG,[GCG,(C->T)AG,AGC,]GCC,GCT,CC}|C,GG	CGG	3	1	0.333333	1	1	38.0952	38	2	14
LmxM.24.1570.1_43_0.0650406504065041_126-145_1	TGAGGCTGGGCAGCAGCAGA	LmxM.24.1570.1	Plus	0.0650407	GC{T,GA[G,GCT,GGG,(C->T)A]G,CAG,CAG,A}|TG,G	TGG	2	1	0.5	0	0	42.8571	43	3	14
LmxM.24.1570.1_43_0.242945958871353_505-524_1	CCGCAGTCAGTGCAGGGCCA	LmxM.24.1570.1	Plus	0.242946	{CCG,[(C->T)AG,TCA,GTG,]CAG,GGC,CA}|C,GG	CGG	2	1	0.5	1	1	42.8571	43	4	14
LmxM.24.1570.1_46_0.16260162601626_334-353_1	GTCCCCCAGTTCACTCCCCT	LmxM.24.1570.1	Plus	0.162602	{GTC,[CCC,(C->T)AG,TTC,]ACT,CCC,CT}|A,GG	AGG	5	1	0.2	1	1	45.7143	46	5	14
LmxM.24.1570.1_52_0.304638928742229_630-649_1	ACTTTCACAAGCCGCGTCAT	LmxM.24.1570.1	Plus	0.304639	TC{A,CT[T,TCA,(C->T)AA,GC]C,GCG,TCA,T}|CG,G	CGG	3	1	0.333333	1	1	52.381	52	6	14
LmxM.24.1580.1_38_0.139378673383711_160-179_1	CTGCTGCAGAGCATTCCCAT	LmxM.24.1580.1	Plus	0.139379	{CTG,[CTG,(C->T)AG,AGC,]ATT,CCC,AT}|A,GG	AGG	3	1	0.333333	1	1	38.0952	38	1	6
LmxM.24.1580.1_38_0.197313182199832_228-247_1	GCTCTACCAGTTTCGCACGC	LmxM.24.1580.1	Plus	0.197313	CT{G,CT[C,TAC,(C->T)AG,TT]T,CGC,ACG,C}|TG,G	TGG	3	1	0.333333	1	1	38.0952	38	2	6
LmxM.24.1580.1_43_0.270361041141898_315-334_1	CGCTGTCCAGTTTTTCGTCA	LmxM.24.1580.1	Plus	0.270361	TG{C,GC[T,GTC,(C->T)AG,TT]T,TTC,GTC,A}|CG,G	CGG	2	1	0.5	1	1	42.8571	43	3	6
LmxM.24.1580.1_57_0.471872376154492_558-577_1	GGCGCAGACGTTCCGCCGGG	LmxM.24.1580.1	Plus	0.471872	CA{G,GC[G,(C->T)AG,ACG,TT]C,CGC,CGG,G}|CG,G	CGG	2	1	0.5	1	1	57.1429	57	4	6
LmxM.24.1580.1_67_0.471872376154492_555-574_1	GCAGGCGCAGACGTTCCGCC	LmxM.24.1580.1	Plus	0.471872	CT{G,CA[G,GCG,(C->T)AG,AC]G,TTC,CGC,C}|GG,G	GGG	3	1	0.333333	1	1	66.6667	67	5	6
LmxM.24.1580.1_71_0.471872376154492_554-573_1	TGCAGGCGCAGACGTTCCGC	LmxM.24.1580.1	Plus	0.471872	C{TG,C[AG,GCG,(C->T)AG,A]CG,TTC,CGC}|,CGG	CGG	2	1	0.5	0	1	71.4286	71	6	6
LmxM.24.1590.1_14_0.275284260921604_456-475_1	CAATCAAGGGTGTCTCCTGG	LmxM.24.1590.1	Plus	0.275284	CT{C,AA[T,(C->T)AA,GGG,TG]T,CTC,CTG,G}|CG,G	CGG	1	1	1	1	1	14.2857	14	1	14
LmxM.24.1590.1_38_0.162178336325554_264-283_1	CCGCATGCAGGCGGTCGCCA	LmxM.24.1590.1	Plus	0.162178	GA{C,CG[C,ATG,(C->T)AG,GC]G,GTC,GCC,A}|AG,G	AGG	3	1	0.333333	1	1	38.0952	38	2	14
LmxM.24.1590.1_43_0.0760023937761819_123-142_1	GAAGCAGCCGCACGACTCCT	LmxM.24.1590.1	Plus	0.0760024	CA{G,AA[G,(C->T)AG,CCG,CA]C,GAC,TCC,T}|CG,G	CGG	4	1	0.25	1	1	42.8571	43	3	14
LmxM.24.1590.1_43_0.275284260921604_453-472_1	ACTCAATCAAGGGTGTCTCC	LmxM.24.1590.1	Plus	0.275284	AC{A,CT[C,AAT,(C->T)AA,GG]G,TGT,CTC,C}|TG,G	TGG	2	1	0.5	1	1	42.8571	43	4	14
LmxM.24.1590.1_43_0.303411131059246_514-495_0	GCTCTGACCAGCACCACTCC	LmxM.24.1590.1	Minus	0.303411	CA{G,CT[C,TGA,(C->T)(C->T)A,GC]A,CCA,CTC,C}|CG,G	CGG	4	2	0.5	1	1	42.8571	43	5	14
LmxM.24.1590.1_49_0.138240574506284_241-222_0	CTAGCACCGACCACAGTCCG	LmxM.24.1590.1	Minus	0.138241	CT{C,TA[G,CAC,CGA,(C->T)(C->T)]A,CAG,TCC,G}|GG,G	GGG	5	2	0.4	0	0	48.5714	49	6	14
LmxM.24.1610.1_43_0.152777777777778_48-67_1	ACCACCACAAACTTCAATGC	LmxM.24.1610.1	Plus	0.152778	GC{A,CC[A,CCA,(C->T)AA,AC]T,TCA,ATG,C}|CG,G	CGG	4	1	0.25	1	1	42.8571	43	1	5
LmxM.24.1610.1_43_0.152777777777778_49-68_1	CCACCACAAACTTCAATGCC	LmxM.24.1610.1	Plus	0.152778	{CCA,[CCA,(C->T)AA,ACT,]TCA,ATG,CC}|G,GG	GGG	4	1	0.25	1	1	42.8571	43	2	5
LmxM.24.1610.1_43_0.347222222222222_128-109_0	TCCCAGGCAGAGAAGTAGAC	LmxM.24.1610.1	Minus	0.347222	C{TC,C[(C->T)A,GGC,AGA,G]AA,GTA,GAC}|,CGG	CGG	2	1	0.5	1	1	42.8571	43	3	5
LmxM.24.1610.1_57_0.219444444444444_72-91_1	AGACCGGCAACTCTTCACCG	LmxM.24.1610.1	Plus	0.219444	GG{A,GA[C,CGG,(C->T)AA,CT]C,TTC,ACC,G}|TG,G	TGG	4	1	0.25	1	1	57.1429	57	4	5
LmxM.24.1610.1_86_0.452777777777778_152-171_1	TCTGCTGCAACCAAGTCGAG	LmxM.24.1610.1	Plus	0.452778	A{TC,T[GC,TGC,AAC,(C->T)]AA,GTC,GAG}|,GGG	GGG	4	1	0.25	0	0	85.7143	86	5	5
LmxM.24.1620.1_29_0.128807658833768_145-164_1	GGCCAGAGGCGGCTGGCGAT	LmxM.24.1620.1	Plus	0.128808	{GGC,[(C->T)AG,AGG,CGG,]CTG,GCG,AT}|T,GG	TGG	2	1	0.5	1	1	28.5714	29	1	15
LmxM.24.1620.1_33_0.276762402088773_325-306_0	TCGGAGCCCATGGCGAGCGA	LmxM.24.1620.1	Minus	0.276762	AC{T,CG[G,AGC,(C->T)(C->T)A,TG]G,CGA,GCG,A}|GG,G	GGG	3	2	0.666667	1	1	33.3333	33	2	15
LmxM.24.1620.1_43_0.276762402088773_322-303_0	GAGCCCATGGCGAGCGAGGG	LmxM.24.1620.1	Minus	0.276762	CG{G,AG[C,(C->T)(C->T)A,TGG,CG]A,GCG,AGG,G}|AG,G	AGG	4	2	0.5	1	1	42.8571	43	3	15
LmxM.24.1620.1_48_0.276762402088773_326-307_0	CTCGGAGCCCATGGCGAGCG	LmxM.24.1620.1	Minus	0.276762	A{CT,C[GG,AGC,(C->T)(C->T)A,T]GG,CGA,GCG}|,AGG	AGG	3	2	0.666667	0	1	47.619	48	4	15
LmxM.24.1620.1_57_0.128807658833768_138-157_1	GACACCGGGCCAGAGGCGGC	LmxM.24.1620.1	Plus	0.128808	TT{G,AC[A,CCG,GGC,(C->T)A]G,AGG,CGG,C}|TG,G	TGG	4	1	0.25	0	0	57.1429	57	5	15
LmxM.24.1620.1_57_0.468233246301131_531-550_1	CCGTGATCAGCGCGCCGTGG	LmxM.24.1620.1	Plus	0.468233	AC{C,CG[T,GAT,(C->T)AG,CG]C,GCC,GTG,G}|GG,G	GGG	2	1	0.5	1	1	57.1429	57	6	15
LmxM.24.1630.1_29_0.163377192982456_291-310_1	TGCAATCCAGTACATGTGCC	LmxM.24.1630.1	Plus	0.163377	GA{T,GC[A,ATC,(C->T)AG,TA]C,ATG,TGC,C}|AG,G	AGG	2	1	0.5	1	1	28.5714	29	1	8
LmxM.24.1630.1_38_0.163377192982456_294-313_1	AATCCAGTACATGTGCCAGG	LmxM.24.1630.1	Plus	0.163377	GC{A,AT[C,(C->T)AG,TAC,AT]G,TGC,CAG,G}|AG,G	AGG	3	1	0.333333	1	1	38.0952	38	2	8
LmxM.24.1630.1_52_0.222587719298246_400-419_1	GGTGGCCAGTCGATCCACTA	LmxM.24.1630.1	Plus	0.222588	{GGT,[GGC,(C->T)AG,TCG,]ATC,CAC,TA}|C,GG	CGG	3	1	0.333333	1	1	52.381	52	3	8
LmxM.24.1630.1_52_0.222587719298246_403-422_1	GGCCAGTCGATCCACTACGG	LmxM.24.1630.1	Plus	0.222588	{GGC,[(C->T)AG,TCG,ATC,]CAC,TAC,GG}|T,GG	TGG	3	1	0.333333	1	1	52.381	52	4	8
LmxM.24.1630.1_57_0.212719298245614_382-401_1	ATCTACCAGCGCGCCTTTGG	LmxM.24.1630.1	Plus	0.212719	{ATC,[TAC,(C->T)AG,CGC,]GCC,TTT,GG}|T,GG	TGG	4	1	0.25	1	1	57.1429	57	5	8
LmxM.24.1630.1_57_0.271929824561404_490-509_1	TACGGCCAGTCCTTCCAATA	LmxM.24.1630.1	Plus	0.27193	{TAC,[GGC,(C->T)AG,TCC,]TTC,CAA,TA}|C,GG	CGG	4	1	0.25	1	1	57.1429	57	6	8
LmxM.24.1640.1_14_0.238505747126437_408-427_1	GGCGTTGCAGATGAACACGC	LmxM.24.1640.1	Plus	0.238506	CT{G,GC[G,TTG,(C->T)AG,AT]G,AAC,ACG,C}|TG,G	TGG	1	1	1	1	1	14.2857	14	1	8
LmxM.24.1640.1_14_0.238505747126437_409-428_1	GCGTTGCAGATGAACACGCT	LmxM.24.1640.1	Plus	0.238506	{GCG,[TTG,(C->T)AG,ATG,]AAC,ACG,CT}|G,GG	GGG	1	1	1	1	1	14.2857	14	2	8
LmxM.24.1640.1_14_0.297126436781609_513-532_1	CCGTCGAAAGGGCCGCAACT	LmxM.24.1640.1	Plus	0.297126	TA{C,CG[T,(C->T)GA,AAG,GG]C,CGC,AAC,T}|TG,G	TGG	1	1	1	1	1	14.2857	14	3	8
LmxM.24.1640.1_29_0.147126436781609_252-271_1	GTGGCAGGAGCTGTGCCAGA	LmxM.24.1640.1	Plus	0.147126	AA{G,TG[G,(C->T)AG,GAG,CT]G,TGC,CAG,A}|AG,G	AGG	2	1	0.5	1	1	28.5714	29	4	8
LmxM.24.1640.1_43_0.238505747126437_412-431_1	TTGCAGATGAACACGCTGGG	LmxM.24.1640.1	Plus	0.238506	{TTG,[(C->T)AG,ATG,AAC,]ACG,CTG,GG}|T,GG	TGG	2	1	0.5	1	1	42.8571	43	5	8
LmxM.24.1640.1_52_0.154022988505747_258-277_1	GGAGCTGTGCCAGAAGGTGA	LmxM.24.1640.1	Plus	0.154023	CA{G,GA[G,CTG,TGC,(C->T)A]G,AAG,GTG,A}|AG,G	AGG	3	1	0.333333	0	0	52.381	52	6	8
LmxM.24.1650.1_14_0.214509068167605_339-358_1	GCGGCAGCAAGAGGTGGACT	LmxM.24.1650.1	Plus	0.214509	CT{G,CG[G,(C->T)AG,(C->T)AA,GA]G,GTG,GAC,T}|CG,G	CGG	2	2	1	1	1	14.2857	14	1	17
LmxM.24.1650.1_14_0.227642276422764_360-379_1	GGTGCAGGTAGTGCAGTTTC	LmxM.24.1650.1	Plus	0.227642	TC{G,GT[G,(C->T)AG,GTA,GT]G,CAG,TTT,C}|TG,G	TGG	1	1	1	1	1	14.2857	14	2	17
LmxM.24.1650.1_14_0.368355222013759_585-604_1	CCAGCAACGACAGGAGCACA	LmxM.24.1650.1	Plus	0.368355	GT{C,CA[G,(C->T)AA,(C->T)GA,(C->T)A]G,GAG,CAC,A}|CG,G	CGG	3	3	1	1	1	14.2857	14	3	17
LmxM.24.1650.1_14_0.370231394621639_588-607_1	GCAACGACAGGAGCACACGG	LmxM.24.1650.1	Plus	0.370231	CA{G,CA[A,(C->T)GA,(C->T)AG,GA]G,CAC,ACG,G}|TG,G	TGG	2	2	1	1	1	14.2857	14	4	17
LmxM.24.1650.1_38_0.0475297060662914_70-89_1	CCTGGGCAGCGCCCGCGCGA	LmxM.24.1650.1	Plus	0.0475297	{CCT,[GGG,(C->T)AG,CGC,]CCG,CGC,GA}|T,GG	TGG	3	1	0.333333	1	1	38.0952	38	5	17
LmxM.24.1650.1_43_0.182614133833646_285-304_1	CTGCACCCAGTACAAGGAGA	LmxM.24.1650.1	Plus	0.182614	TA{C,TG[C,ACC,(C->T)AG,TA]C,AAG,GAG,A}|CG,G	CGG	4	1	0.25	1	1	42.8571	43	6	17
LmxM.24.1660.1_43_0.0276705276705277_37-56_1	CCACGGCGACCGCCGGCGTT	LmxM.24.1660.1	Plus	0.0276705	{CCA,[CGG,(C->T)GA,CCG,]CCG,GCG,TT}|C,GG	CGG	4	1	0.25	1	1	42.8571	43	1	13
LmxM.24.1660.1_43_0.074002574002574_111-130_1	ACGGCAACGCCATCAAGAGA	LmxM.24.1660.1	Plus	0.0740026	CC{A,CG[G,(C->T)AA,CGC,CA]T,CAA,GAG,A}|CG,G	CGG	4	1	0.25	1	1	42.8571	43	2	13
LmxM.24.1660.1_43_0.247747747747748_378-397_1	GCGCGGCCAGCAGCTGTGGG	LmxM.24.1660.1	Plus	0.247748	GT{G,CG[C,GGC,(C->T)AG,(C->T)A]G,CTG,TGG,G}|CG,G	CGG	4	2	0.5	1	1	42.8571	43	3	13
LmxM.24.1660.1_43_0.357142857142857_562-543_0	CGAGGCACCACGCCGGTACC	LmxM.24.1660.1	Minus	0.357143	CT{C,GA[G,GCA,(C->T)(C->T)A,CG]C,CGG,TAC,C}|CG,G	CGG	4	2	0.5	1	1	42.8571	43	4	13
LmxM.24.1660.1_46_0.164736164736165_249-268_1	GCACCTGCAGCCTCACCGCG	LmxM.24.1660.1	Plus	0.164736	CC{G,CA[C,CTG,(C->T)AG,CC]T,CAC,CGC,G}|CG,G	CGG	5	1	0.2	1	1	45.7143	46	5	13
LmxM.24.1660.1_49_0.357142857142857_561-542_0	GAGGCACCACGCCGGTACCC	LmxM.24.1660.1	Minus	0.357143	{GAG,[GCA,(C->T)(C->T)A,CGC,]CGG,TAC,CC}|G,GG	GGG	5	2	0.4	1	1	48.5714	49	6	13
LmxM.24.1670.1_29_0.0836363636363636_72-53_0	CGTCCAGCACGACGGTGTAA	LmxM.24.1670.1	Minus	0.0836364	{CGT,[(C->T)(C->T)A,GCA,CGA,]CGG,TGT,AA}|G,GG	GGG	4	2	0.5	1	1	28.5714	29	1	11
LmxM.24.1670.1_29_0.0836363636363636_73-54_0	TCGTCCAGCACGACGGTGTA	LmxM.24.1670.1	Minus	0.0836364	CG{T,CG[T,(C->T)(C->T)A,GCA,CG]A,CGG,TGT,A}|AG,G	AGG	4	2	0.5	1	1	28.5714	29	2	11
LmxM.24.1670.1_33_0.290909090909091_247-228_0	TGTAGAACCACTCCAACCAT	LmxM.24.1670.1	Minus	0.290909	CG{T,GT[A,GAA,(C->T)(C->T)A,CT]C,CAA,CCA,T}|GG,G	GGG	3	2	0.666667	1	1	33.3333	33	3	11
LmxM.24.1670.1_48_0.290909090909091_248-229_0	GTGTAGAACCACTCCAACCA	LmxM.24.1670.1	Minus	0.290909	C{GT,G[TA,GAA,(C->T)(C->T)A,C]TC,CAA,CCA}|,TGG	TGG	3	2	0.666667	0	1	47.619	48	4	11
LmxM.24.1670.1_52_0.0836363636363636_80-61_0	GGCTTCGTCGTCCAGCACGA	LmxM.24.1670.1	Minus	0.0836364	G{GG,C[TT,CGT,CGT,(C->T)]CA,GCA,CGA}|,CGG	CGG	3	1	0.333333	0	0	52.381	52	5	11
LmxM.24.1670.1_52_0.109090909090909_101-82_0	GGAACACGATACCAGCCAGC	LmxM.24.1670.1	Minus	0.109091	G{GG,A[AC,ACG,ATA,(C->T)]CA,GCC,AGC}|,GGG	GGG	3	1	0.333333	0	0	52.381	52	6	11
LmxM.24.1680.1_49_0.306603773584906_397-378_0	ACCCCTTCCACGCTGCACGC	LmxM.24.1680.1	Minus	0.306604	TG{A,CC[C,CTT,(C->T)(C->T)A,CG]C,TGC,ACG,C}|GG,G	GGG	5	2	0.4	1	1	48.5714	49	1	2
LmxM.24.1680.1_67_0.306603773584906_398-379_0	GACCCCTTCCACGCTGCACG	LmxM.24.1680.1	Minus	0.306604	T{GA,C[CC,CTT,(C->T)(C->T)A,C]GC,TGC,ACG}|,CGG	CGG	6	2	0.333333	0	1	66.6667	67	2	2
LmxM.24.1690.1_38_0.124561403508772_138-157_1	GGGGCAGCCGTACTTTGCGC	LmxM.24.1690.1	Plus	0.124561	CT{G,GG[G,(C->T)AG,CCG,TA]C,TTT,GCG,C}|TG,G	TGG	3	1	0.333333	1	1	38.0952	38	1	4
LmxM.24.1690.1_43_0.0771929824561404_81-100_1	AGGACCGCAGACGCCACCTG	LmxM.24.1690.1	Plus	0.077193	CT{A,GG[A,CCG,(C->T)AG,AC]G,CCA,CCT,G}|AG,G	AGG	4	1	0.25	1	1	42.8571	43	2	4
LmxM.24.1690.1_43_0.182456140350877_204-223_1	GCACCAACGTCGCTGCAGCA	LmxM.24.1690.1	Plus	0.182456	GA{G,CA[C,(C->T)AA,CGT,CG]C,TGC,AGC,A}|AG,G	AGG	4	1	0.25	1	1	42.8571	43	3	4
LmxM.24.1690.1_43_0.350877192982456_395-414_1	TTGTGCAGTCAACAAGCCCA	LmxM.24.1690.1	Plus	0.350877	G{TT,G[TG,(C->T)AG,TCA,A]CA,AGC,CCA}|,TGG	TGG	2	1	0.5	1	1	42.8571	43	4	4
LmxM.24.1700.1_34_0.178343949044586_258-239_0	CTCCAGCCACGCCGGCGGGC	LmxM.24.1700.1	Minus	0.178344	{CTC,[CAG,(C->T)(C->T)A,CGC,]CGG,CGG,GC}|G,GG	GGG	5	2	0.4	1	1	34.2857	34	1	15
LmxM.24.1700.1_34_0.178343949044586_259-240_0	CCTCCAGCCACGCCGGCGGG	LmxM.24.1700.1	Minus	0.178344	GT{C,CT[C,CAG,(C->T)(C->T)A,CG]C,CGG,CGG,G}|CG,G	CGG	5	2	0.4	1	1	34.2857	34	2	15
LmxM.24.1700.1_43_0.229299363057325_328-309_0	TAGACCAGTGCCCAGGCGCG	LmxM.24.1700.1	Minus	0.229299	CG{T,AG[A,(C->T)(C->T)A,GTG,CC]C,AGG,CGC,G}|TG,G	TGG	4	2	0.5	1	1	42.8571	43	3	15
LmxM.24.1700.1_52_0.178343949044586_262-243_0	TGTCCTCCAGCCACGCCGGC	LmxM.24.1700.1	Minus	0.178344	CT{T,GT[C,CTC,CAG,(C->T)(C->T)]A,CGC,CGG,C}|GG,G	GGG	6	2	0.333333	0	0	52.381	52	4	15
LmxM.24.1700.1_52_0.280962491153574_394-413_1	GAGCAAGACAACGACCTGAT	LmxM.24.1700.1	Plus	0.280962	{GAG,[(C->T)AA,GAC,AAC,]GAC,CTG,AT}|C,GG	CGG	3	1	0.333333	1	1	52.381	52	5	15
LmxM.24.1700.1_57_0.32342533616419_453-472_1	TCCCCAACTCGACGAGGCGG	LmxM.24.1700.1	Plus	0.323425	TC{T,CC[C,(C->T)AA,CTC,GA]C,GAG,GCG,G}|AG,G	AGG	4	1	0.25	1	1	57.1429	57	6	15
LmxM.24.1710.1_0_0.0846286701208981_45-64_1	GGCGCAGCAGAGCGGCAAAA	LmxM.24.1710.1	Plus	0.0846287	GA{G,GC[G,(C->T)AG,(C->T)AG,AG]C,GGC,AAA,A}|CG,G	CGG	2	2	1	1	1	0	0	1	4
LmxM.24.1710.1_29_0.414507772020725_245-226_0	CCTTTCCAGATGCCACGCAC	LmxM.24.1710.1	Minus	0.414508	A{CC,T[TT,(C->T)(C->T)A,GAT,G]CC,ACG,CAC}|,CGG	CGG	2	2	1	1	1	28.5714	29	2	4
LmxM.24.1710.1_52_0.0587219343696028_24-43_1	TGAGCGCAAGCAGCTCCTCG	LmxM.24.1710.1	Plus	0.0587219	CG{T,GA[G,CGC,AAG,(C->T)A]G,CTC,CTC,G}|AG,G	AGG	3	1	0.333333	0	0	52.381	52	3	4
LmxM.24.1710.1_57_0.255613126079447_139-158_1	GCAGACATGCAGAAGCTGGA	LmxM.24.1710.1	Plus	0.255613	{GCA,[GAC,ATG,(C->T)AG,]AAG,CTG,GA}|T,GG	TGG	2	1	0.5	0	1	57.1429	57	4	4
LmxM.24.1720.1_19_0.101851851851852_249-268_1	TTCGCGACAGGCAACATCGA	LmxM.24.1720.1	Plus	0.101852	CC{T,TC[G,(C->T)GA,(C->T)AG,GC]A,ACA,TCG,A}|TG,G	TGG	3	2	0.666667	1	1	19.0476	19	1	10
LmxM.24.1720.1_43_0.0124798711755233_21-40_1	GCGAAGTGCGCAAGCCCCGA	LmxM.24.1720.1	Plus	0.0124799	CT{G,CG[A,AGT,GCG,(C->T)A]A,GCC,CCG,A}|CG,G	CGG	2	1	0.5	0	0	42.8571	43	2	10
LmxM.24.1720.1_52_0.0873590982286634_207-226_1	GCTGTCTTCGCAGGCGTCGG	LmxM.24.1720.1	Plus	0.0873591	CC{G,CT[G,TCT,TCG,(C->T)A]G,GCG,TCG,G}|TG,G	TGG	3	1	0.333333	0	0	52.381	52	3	10
LmxM.24.1720.1_52_0.264895330112721_652-671_1	GGCGGCCAGCTTGGCGATGA	LmxM.24.1720.1	Plus	0.264895	{GGC,[GGC,(C->T)AG,CTT,]GGC,GAT,GA}|C,GG	CGG	3	1	0.333333	1	1	52.381	52	4	10
LmxM.24.1720.1_57_0.0644122383252818_149-168_1	CGTCGCTTAGCCAGTATCAC	LmxM.24.1720.1	Plus	0.0644122	T{CG,T[CG,CTT,AGC,(C->T)]AG,TAT,CAC}|,AGG	AGG	4	1	0.25	0	0	57.1429	57	5	10
LmxM.24.1720.1_57_0.318035426731079_783-802_1	CGCCGTGCGACCCCTGGGCG	LmxM.24.1720.1	Plus	0.318035	AC{C,GC[C,GTG,(C->T)GA,CC]C,CTG,GGC,G}|TG,G	TGG	4	1	0.25	1	1	57.1429	57	6	10
LmxM.24.1730.1_14_0.226224105461394_954-973_1	CTTTGGGCGAGACATTCTAG	LmxM.24.1730.1	Plus	0.226224	GA{C,TT[T,GGG,(C->T)GA,GA]C,ATT,CTA,G}|GG,G	GGG	1	1	1	1	1	14.2857	14	1	17
LmxM.24.1730.1_19_0.102636534839925_433-452_1	CTGCAGCGGCGACTGAGCGA	LmxM.24.1730.1	Plus	0.102637	{CTG,[(C->T)AG,CGG,(C->T)GA,]CTG,AGC,GA}|T,GG	TGG	3	2	0.666667	1	1	19.0476	19	2	17
LmxM.24.1730.1_29_0.153483992467043_645-664_1	GCAGGAGCAGCACCAAATCG	LmxM.24.1730.1	Plus	0.153484	TC{G,CA[G,GAG,(C->T)AG,CA]C,CAA,ATC,G}|AG,G	AGG	2	1	0.5	1	1	28.5714	29	3	17
LmxM.24.1730.1_29_0.226224105461394_952-971_1	GACTTTGGGCGAGACATTCT	LmxM.24.1730.1	Plus	0.226224	{GAC,[TTT,GGG,(C->T)GA,]GAC,ATT,CT}|A,GG	AGG	1	1	1	0	1	28.5714	29	4	17
LmxM.24.1730.1_29_0.226224105461394_953-972_1	ACTTTGGGCGAGACATTCTA	LmxM.24.1730.1	Plus	0.226224	G{AC,T[TT,GGG,(C->T)GA,G]AC,ATT,CTA}|,GGG	GGG	1	1	1	0	1	28.5714	29	5	17
LmxM.24.1730.1_29_0.481873822975518_2041-2060_1	CTCGAGCAGGTGCGTCGGTA	LmxM.24.1730.1	Plus	0.481874	{CTC,[GAG,(C->T)AG,GTG,]CGT,CGG,TA}|C,GG	CGG	1	1	1	1	1	28.5714	29	6	17
LmxM.24.1740.1_38_0.17008547008547_195-214_1	CAAGCAGGTCCATGAGGGAC	LmxM.24.1740.1	Plus	0.170085	TG{C,AA[G,(C->T)AG,GTC,CA]T,GAG,GGA,C}|AG,G	AGG	3	1	0.333333	1	1	38.0952	38	1	8
LmxM.24.1740.1_43_0.17008547008547_189-208_1	CCAGTGCAAGCAGGTCCATG	LmxM.24.1740.1	Plus	0.170085	TA{C,CA[G,TGC,AAG,(C->T)A]G,GTC,CAT,G}|AG,G	AGG	2	1	0.5	0	0	42.8571	43	2	8
LmxM.24.1740.1_43_0.17008547008547_190-209_1	CAGTGCAAGCAGGTCCATGA	LmxM.24.1740.1	Plus	0.170085	{CAG,[TGC,AAG,(C->T)AG,]GTC,CAT,GA}|G,GG	GGG	2	1	0.5	0	1	42.8571	43	3	8
LmxM.24.1740.1_52_0.162393162393162_180-199_1	TCACTTGTACCAGTGCAAGC	LmxM.24.1740.1	Plus	0.162393	GC{T,CA[C,TTG,TAC,(C->T)A]G,TGC,AAG,C}|AG,G	AGG	3	1	0.333333	0	0	52.381	52	4	8
LmxM.24.1740.1_52_0.367521367521368_423-442_1	GTTGTCCCGAGAGACGCTGG	LmxM.24.1740.1	Plus	0.367521	TC{G,TT[G,TCC,(C->T)GA,GA]G,ACG,CTG,G}|AG,G	AGG	3	1	0.333333	1	1	52.381	52	5	8
LmxM.24.1740.1_57_0.208547008547009_236-255_1	TGCACGAACGAAGCGCAGCT	LmxM.24.1740.1	Plus	0.208547	G{TG,C[AC,GAA,(C->T)GA,A]GC,GCA,GCT}|,GGG	GGG	2	1	0.5	0	1	57.1429	57	6	8
LmxM.24.1750.1_29_0.0460232350312779_98-117_1	CCTTCCGACTTCAAGTGAAG	LmxM.24.1750.1	Plus	0.0460232	T{CC,T[TC,(C->T)GA,CTT,(C->T)]AA,GTG,AAG}|,TGG	TGG	4	2	0.5	1	1	28.5714	29	1	23
LmxM.24.1750.1_29_0.0460232350312779_99-118_1	CTTCCGACTTCAAGTGAAGT	LmxM.24.1750.1	Plus	0.0460232	TC{C,TT[C,(C->T)GA,CTT,(C->T)A]A,GTG,AAG,T}|GG,G	GGG	4	2	0.5	1	1	28.5714	29	2	23
LmxM.24.1750.1_29_0.048704200178731_102-121_1	CCGACTTCAAGTGAAGTGGG	LmxM.24.1750.1	Plus	0.0487042	TT{C,CG[A,CTT,(C->T)AA,GT]G,AAG,TGG,G}|TG,G	TGG	2	1	0.5	1	1	28.5714	29	3	23
LmxM.24.1750.1_29_0.149240393208222_328-347_1	GCCGTGCAGCATGAGCCCTG	LmxM.24.1750.1	Plus	0.14924	{GCC,[GTG,(C->T)AG,CAT,]GAG,CCC,TG}|T,GG	TGG	2	1	0.5	1	1	28.5714	29	4	23
LmxM.24.1750.1_34_0.0536193029490617_124-105_0	CCACCCACTTCACTTGAAGT	LmxM.24.1750.1	Minus	0.0536193	GT{C,CA[C,(C->T)(C->T)A,CTT,CA]C,TTG,AAG,T}|CG,G	CGG	5	2	0.4	1	1	34.2857	34	5	23
LmxM.24.1750.1_38_0.0942806076854334_206-225_1	TTGCGCAGTCTTACAGGATG	LmxM.24.1750.1	Plus	0.0942806	T{TT,G[CG,(C->T)AG,TCT,T]AC,AGG,ATG}|,TGG	TGG	3	1	0.333333	1	1	38.0952	38	6	23
LmxM.24.1760.1_57_0.167281672816728_126-145_1	CTCGCCGCTGCAGCTGGCCG	LmxM.24.1760.1	Plus	0.167282	AT{C,TC[G,CCG,CTG,(C->T)A]G,CTG,GCC,G}|TG,G	TGG	4	1	0.25	0	0	57.1429	57	1	4
LmxM.24.1760.1_57_0.451414514145141_361-380_1	ATTCTGCAGGTGCTCCCCCC	LmxM.24.1760.1	Plus	0.451415	{ATT,[CTG,(C->T)AG,GTG,]CTC,CCC,CC}|A,GG	AGG	2	1	0.5	1	1	57.1429	57	2	4
LmxM.24.1760.1_57_0.451414514145141_362-381_1	TTCTGCAGGTGCTCCCCCCA	LmxM.24.1760.1	Plus	0.451415	A{TT,C[TG,(C->T)AG,GTG,C]TC,CCC,CCA}|,GGG	GGG	2	1	0.5	1	1	57.1429	57	3	4
LmxM.24.1760.1_71_0.477244772447724_381-400_1	AGGGCCGCAGACAACCAGCG	LmxM.24.1760.1	Plus	0.477245	CC{A,GG[G,CCG,(C->T)AG,AC]A,ACC,AGC,G}|TG,G	TGG	4	1	0.25	1	1	71.4286	71	4	4
LmxM.24.1770.1_43_0.312865497076023_110-91_0	GTCCACATGTATCCAGTGGT	LmxM.24.1770.1	Minus	0.312865	C{GT,C[(C->T)A,CAT,GTA,T]CC,AGT,GGT}|,CGG	CGG	2	1	0.5	1	1	42.8571	43	1	2
LmxM.24.1770.1_43_0.315789473684211_114-95_0	GCGCGTCCACATGTATCCAG	LmxM.24.1770.1	Minus	0.315789	{GCG,[CGT,(C->T)(C->T)A,CAT,]GTA,TCC,AG}|T,GG	TGG	4	2	0.5	1	1	42.8571	43	2	2
LmxM.24.1780.1_0_0.163640948058497_642-661_1	CGAAGGGCAAGACCGGAAAA	LmxM.24.1780.1	Plus	0.163641	CA{C,GA[A,GGG,(C->T)AA,GA]C,CGG,AAA,A}|GG,G	GGG	1	1	1	1	1	0	0	1	19
LmxM.24.1780.1_0_0.168179525970751_663-682_1	GGCGCAACAGCAGTCGAAGA	LmxM.24.1780.1	Plus	0.16818	AG{G,GC[G,(C->T)AA,(C->T)AG,(C->T)A]G,TCG,AAG,A}|TG,G	TGG	3	3	1	1	1	0	0	2	19
LmxM.24.1780.1_14_0.163640948058497_641-660_1	ACGAAGGGCAAGACCGGAAA	LmxM.24.1780.1	Plus	0.163641	C{AC,G[AA,GGG,(C->T)AA,G]AC,CGG,AAA}|,AGG	AGG	1	1	1	0	1	14.2857	14	3	19
LmxM.24.1780.1_19_0.168935955622794_667-686_1	CAACAGCAGTCGAAGATGGC	LmxM.24.1780.1	Plus	0.168936	{CAA,[(C->T)AG,(C->T)AG,TCG,]AAG,ATG,GC}|C,GG	CGG	3	2	0.666667	1	1	19.0476	19	4	19
LmxM.24.1780.1_29_0.438224911749874_1731-1750_1	CGTTGTGCAACAGATGGACG	LmxM.24.1780.1	Plus	0.438225	AC{C,GT[T,GTG,(C->T)AA,(C->T)A]G,ATG,GAC,G}|AG,G	AGG	2	2	1	1	1	28.5714	29	5	19
LmxM.24.1780.1_29_0.438224911749874_1734-1753_1	TGTGCAACAGATGGACGAGG	LmxM.24.1780.1	Plus	0.438225	GT{T,GT[G,(C->T)AA,(C->T)AG,AT]G,GAC,GAG,G}|TG,G	TGG	2	2	1	1	1	28.5714	29	6	19
LmxM.24.1790.1_14_0.380952380952381_301-320_1	CAGCAGCAGCAGCAGCCCAT	LmxM.24.1790.1	Plus	0.380952	{CAG,[(C->T)AG,(C->T)AG,(C->T)AG,]CAG,CCC,AT}|A,GG	AGG	3	3	1	1	1	14.2857	14	1	3
LmxM.24.1790.1_14_0.384711779448622_304-323_1	CAGCAGCAGCAGCCCATAGG	LmxM.24.1790.1	Plus	0.384712	{CAG,[(C->T)AG,(C->T)AG,(C->T)AG,]CCC,ATA,GG}|T,GG	TGG	3	3	1	1	1	14.2857	14	2	3
LmxM.24.1790.1_57_0.392230576441103_310-329_1	CAGCAGCCCATAGGTGGCGC	LmxM.24.1790.1	Plus	0.392231	{CAG,[(C->T)AG,CCC,ATA,]GGT,GGC,GC}|T,GG	TGG	4	1	0.25	1	1	57.1429	57	3	3
LmxM.24.1800.1_29_0.292834890965732_85-104_1	ATGATGGATCAGCTCATCTG	LmxM.24.1800.1	Plus	0.292835	{ATG,[ATG,GAT,(C->T)AG,]CTC,ATC,TG}|T,GG	TGG	1	1	1	0	1	28.5714	29	1	11
LmxM.24.1800.1_29_0.489096573208723_154-173_1	GTGCGAAAGGTAGGCGCAGA	LmxM.24.1800.1	Plus	0.489097	{GTG,[(C->T)GA,AAG,GTA,]GGC,GCA,GA}|T,GG	TGG	1	1	1	1	1	28.5714	29	2	11
LmxM.24.1800.1_38_0.0778816199376947_18-37_1	TCAGACGCAGCGCGTCAAGA	LmxM.24.1800.1	Plus	0.0778816	GA{T,CA[G,ACG,(C->T)AG,CG]C,GTC,AAG,A}|CG,G	CGG	3	1	0.333333	1	1	38.0952	38	3	11
LmxM.24.1800.1_38_0.199376947040498_60-79_1	AGGGCAGCCGAAGGTAAGCG	LmxM.24.1800.1	Plus	0.199377	CA{A,GG[G,(C->T)AG,CCG,AA]G,GTA,AGC,G}|AG,G	AGG	3	1	0.333333	1	1	38.0952	38	4	11
LmxM.24.1800.1_43_0.180685358255452_51-70_1	CTACGCCCAAGGGCAGCCGA	LmxM.24.1800.1	Plus	0.180685	AG{C,TA[C,GCC,(C->T)AA,GG]G,CAG,CCG,A}|AG,G	AGG	4	1	0.25	1	1	42.8571	43	5	11
LmxM.24.1800.1_48_0.401869158878505_132-113_0	CTCCCAGGACAGCCCGGGGA	LmxM.24.1800.1	Minus	0.401869	{CTC,[(C->T)(C->T)A,GGA,CAG,]CCC,GGG,GA}|T,GG	TGG	3	2	0.666667	1	1	47.619	48	6	11
LmxM.24.1810.1_0_0.127739984882842_162-181_1	TGAGGTGCAGTGCGTGTTCA	LmxM.24.1810.1	Plus	0.12774	TT{T,GA[G,GTG,(C->T)AG,TG]C,GTG,TTC,A}|TG,G	TGG	1	1	1	1	1	0	0	1	6
LmxM.24.1810.1_52_0.17535903250189_222-241_1	CAGGCGCAATCGATGCACCA	LmxM.24.1810.1	Plus	0.175359	GG{C,AG[G,CGC,AAT,(C->T)G]A,TGC,ACC,A}|AG,G	AGG	3	1	0.333333	0	0	52.381	52	2	6
LmxM.24.1810.1_52_0.234315948601663_303-322_1	CGCGGCGCAGCTGGCAAAGA	LmxM.24.1810.1	Plus	0.234316	AC{C,GC[G,GCG,(C->T)AG,CT]G,GCA,AAG,A}|TG,G	TGG	3	1	0.333333	1	1	52.381	52	3	6
LmxM.24.1810.1_52_0.234315948601663_304-323_1	GCGGCGCAGCTGGCAAAGAT	LmxM.24.1810.1	Plus	0.234316	{GCG,[GCG,(C->T)AG,CTG,]GCA,AAG,AT}|G,GG	GGG	3	1	0.333333	1	1	52.381	52	4	6
LmxM.24.1810.1_52_0.234315948601663_305-324_1	CGGCGCAGCTGGCAAAGATG	LmxM.24.1810.1	Plus	0.234316	G{CG,G[CG,(C->T)AG,CTG,G]CA,AAG,ATG}|,GGG	GGG	3	1	0.333333	1	1	52.381	52	5	6
LmxM.24.1810.1_52_0.234315948601663_306-325_1	GGCGCAGCTGGCAAAGATGG	LmxM.24.1810.1	Plus	0.234316	GC{G,GC[G,(C->T)AG,CTG,GC]A,AAG,ATG,G}|GG,G	GGG	3	1	0.333333	1	1	52.381	52	6	6
LmxM.24.1820.1_33_0.31758530183727_481-500_1	GCACAGCGACTAAGCGTGCA	LmxM.24.1820.1	Plus	0.317585	{GCA,[(C->T)AG,(C->T)GA,CTA,]AGC,GTG,CA}|C,GG	CGG	3	2	0.666667	1	1	33.3333	33	1	4
LmxM.24.1820.1_43_0.388451443569554_585-604_1	AGCGATGCAGCTGCTGGACA	LmxM.24.1820.1	Plus	0.388451	AC{A,GC[G,ATG,(C->T)AG,CT]G,CTG,GAC,A}|TG,G	TGG	2	1	0.5	1	1	42.8571	43	2	4
LmxM.24.1820.1_43_0.388451443569554_586-605_1	GCGATGCAGCTGCTGGACAT	LmxM.24.1820.1	Plus	0.388451	{GCG,[ATG,(C->T)AG,CTG,]CTG,GAC,AT}|G,GG	GGG	2	1	0.5	1	1	42.8571	43	3	4
LmxM.24.1820.1_48_0.255905511811024_400-381_0	CTAGGGGCAGCCAGAGTCGG	LmxM.24.1820.1	Minus	0.255906	CA{C,TA[G,GGG,CAG,(C->T)(C->T)]A,GAG,TCG,G}|CG,G	CGG	3	2	0.666667	0	0	47.619	48	4	4
LmxM.24.1830.1_14_0.258644536652835_180-199_1	CAAGAAGCAAGTGACGGAGA	LmxM.24.1830.1	Plus	0.258645	CC{C,AA[G,AAG,(C->T)AA,GT]G,ACG,GAG,A}|CG,G	CGG	1	1	1	1	1	14.2857	14	1	10
LmxM.24.1830.1_33_0.200553250345781_141-160_1	GGACCAGATGCAGAGTCCCA	LmxM.24.1830.1	Plus	0.200553	GA{G,GA[C,(C->T)AG,ATG,(C->T)A]G,AGT,CCC,A}|CG,G	CGG	3	2	0.666667	1	1	33.3333	33	2	10
LmxM.24.1830.1_38_0.0262793914246196_45291_1	GCCACTCCGATGCTCAGCAG	LmxM.24.1830.1	Plus	0.0262794	AC{G,CC[A,CTC,(C->T)GA,TG]C,TCA,GCA,G}|CG,G	CGG	3	1	0.333333	1	1	38.0952	38	3	10
LmxM.24.1830.1_38_0.0843706777316736_55-74_1	CTCCTTCAAGGCAGCGGCGG	LmxM.24.1830.1	Plus	0.0843707	{CTC,[CTT,(C->T)AA,GGC,]AGC,GGC,GG}|T,GG	TGG	3	1	0.333333	1	1	38.0952	38	4	10
LmxM.24.1830.1_43_0.208852005532503_146-165_1	AGATGCAGAGTCCCACGGTA	LmxM.24.1830.1	Plus	0.208852	C{AG,A[TG,(C->T)AG,AGT,C]CC,ACG,GTA}|,CGG	CGG	2	1	0.5	1	1	42.8571	43	5	10
LmxM.24.1830.1_43_0.377593360995851_278-259_0	TCTGGCCAGCCGAACTCCGG	LmxM.24.1830.1	Minus	0.377593	C{TC,T[GG,(C->T)(C->T)A,GCC,G]AA,CTC,CGG}|,TGG	TGG	4	2	0.5	1	1	42.8571	43	6	10
LmxM.24.1840.1_38_0.126642771804062_99-118_1	CGATCTCCAGAAGAAACTGC	LmxM.24.1840.1	Plus	0.126643	GG{C,GA[T,CTC,(C->T)AG,AA]G,AAA,CTG,C}|AG,G	AGG	3	1	0.333333	1	1	38.0952	38	1	3
LmxM.24.1840.1_52_0.040621266427718_24-43_1	CACGAACGCGCAGATTAAGG	LmxM.24.1840.1	Plus	0.0406213	CT{C,AC[G,AAC,GCG,(C->T)A]G,ATT,AAG,G}|AG,G	AGG	3	1	0.333333	0	0	52.381	52	2	3
LmxM.24.1840.1_63_0.293906810035842_255-236_0	GACGCTCTCCCAGCCGTACG	LmxM.24.1840.1	Minus	0.293907	{GAC,[GCT,CTC,(C->T)(C->T)A,]GCC,GTA,CG}|C,GG	CGG	5	2	0.4	0	1	62.8571	63	3	3
LmxM.24.1850.1_29_0.00566343042071197_44978_1	TGCCGCGAGGCCAGGAAACG	LmxM.24.1850.1	Plus	0.00566343	A{TG,C[CG,(C->T)GA,GGC,(C->T)]AG,GAA,ACG}|,CGG	CGG	4	2	0.5	1	1	28.5714	29	1	17
LmxM.24.1850.1_29_0.0105177993527508_45165_1	GAGGCCAGGAAACGCGGCTT	LmxM.24.1850.1	Plus	0.0105178	C{GA,G[GC,(C->T)AG,GAA,A]CG,CGG,CTT}|,CGG	CGG	2	1	0.5	1	1	28.5714	29	2	17
LmxM.24.1850.1_29_0.0412621359223301_55-36_0	CGGCCCACAGTACCGCATCG	LmxM.24.1850.1	Minus	0.0412621	CG{C,GG[C,(C->T)(C->T)A,CAG,TA]C,CGC,ATC,G}|AG,G	AGG	4	2	0.5	1	1	28.5714	29	3	17
LmxM.24.1850.1_29_0.408576051779935_502-521_1	GGGCAGCAGGGTACCGTGCA	LmxM.24.1850.1	Plus	0.408576	{GGG,[(C->T)AG,(C->T)AG,GGT,]ACC,GTG,CA}|A,GG	AGG	2	2	1	1	1	28.5714	29	4	17
LmxM.24.1850.1_34_0.191747572815534_244-225_0	TTGCCGTCCACACGGCTGGC	LmxM.24.1850.1	Minus	0.191748	CA{T,TG[C,CGT,(C->T)(C->T)A,CA]C,GGC,TGG,C}|GG,G	GGG	5	2	0.4	1	1	34.2857	34	5	17
LmxM.24.1850.1_43_0.311488673139159_379-398_1	AGGAAGCAAAGCGCGGTGTC	LmxM.24.1850.1	Plus	0.311489	{AGG,[AAG,(C->T)AA,AGC,]GCG,GTG,TC}|C,GG	CGG	2	1	0.5	1	1	42.8571	43	6	17
LmxM.24.1860.1_33_0.211772232885477_327-346_1	GCAGCAGTCGCAGAAGTCGA	LmxM.24.1860.1	Plus	0.211772	CG{G,CA[G,(C->T)AG,TCG,(C->T)A]G,AAG,TCG,A}|CG,G	CGG	3	2	0.666667	1	1	33.3333	33	1	7
LmxM.24.1860.1_38_0.0102367242482406_13-32_1	CATCAGCTTTACGCGGTGAC	LmxM.24.1860.1	Plus	0.0102367	{CAT,[(C->T)AG,CTT,TAC,]GCG,GTG,AC}|C,GG	CGG	3	1	0.333333	1	1	38.0952	38	2	7
LmxM.24.1860.1_43_0.215611004478567_333-352_1	GTCGCAGAAGTCGACGGAGC	LmxM.24.1860.1	Plus	0.215611	CA{G,TC[G,(C->T)AG,AAG,TC]G,ACG,GAG,C}|TG,G	TGG	2	1	0.5	1	1	42.8571	43	3	7
LmxM.24.1860.1_57_0.0102367242482406_45102_1	CGACTCTCATCAGCTTTACG	LmxM.24.1860.1	Plus	0.0102367	TC{C,GA[C,TCT,CAT,(C->T)A]G,CTT,TAC,G}|CG,G	CGG	4	1	0.25	0	0	57.1429	57	4	7
LmxM.24.1860.1_57_0.177223288547665_267-286_1	ACCCACCTTGCAGAAGTCCA	LmxM.24.1860.1	Plus	0.177223	CC{A,CC[C,ACC,TTG,(C->T)A]G,AAG,TCC,A}|AG,G	AGG	4	1	0.25	0	0	57.1429	57	5	7
LmxM.24.1860.1_57_0.490083173384517_763-782_1	CAGCAGCAGCCAAGGCCACA	LmxM.24.1860.1	Plus	0.490083	{CAG,[(C->T)AG,(C->T)AG,CCA,]AGG,CCA,CA}|A,GG	AGG	4	2	0.5	1	1	57.1429	57	6	7
LmxM.24.1870.1_19_0.169119545571908_650-669_1	TCTGCCAGCGATCCCTGGAG	LmxM.24.1870.1	Plus	0.16912	G{TC,T[GC,(C->T)AG,(C->T)GA,T]CC,CTG,GAG}|,TGG	TGG	3	2	0.666667	1	1	19.0476	19	1	28
LmxM.24.1870.1_29_0.310870126516912_1195-1214_1	TCGAGGGAGCAGCATCCAGA	LmxM.24.1870.1	Plus	0.31087	{TCG,[AGG,GAG,(C->T)AG,]CAT,CCA,GA}|C,GG	CGG	1	1	1	0	1	28.5714	29	2	28
LmxM.24.1870.1_29_0.409243480506068_1578-1597_1	GGCGTGGCAGGGCTACGCGG	LmxM.24.1870.1	Plus	0.409243	GA{G,GC[G,TGG,(C->T)AG,GG]C,TAC,GCG,G}|CG,G	CGG	1	1	1	1	1	28.5714	29	3	28
LmxM.24.1870.1_33_0.399690162664601_1552-1533_0	GGCGCCACAGAACATGTGAA	LmxM.24.1870.1	Minus	0.39969	AG{G,GC[G,(C->T)(C->T)A,CAG,AA]C,ATG,TGA,A}|GG,G	GGG	3	2	0.666667	1	1	33.3333	33	4	28
LmxM.24.1870.1_34_0.173508907823393_676-657_0	TGTACCACTCCAGGGATCGC	LmxM.24.1870.1	Minus	0.173509	GC{T,GT[A,(C->T)(C->T)A,CTC,CA]G,GGA,TCG,C}|TG,G	TGG	5	2	0.4	1	1	34.2857	34	5	28
LmxM.24.1870.1_38_0.0296927446423961_109-128_1	CTTACTCAGGACCTCTTGCC	LmxM.24.1870.1	Plus	0.0296927	{CTT,[ACT,(C->T)AG,GAC,]CTC,TTG,CC}|A,GG	AGG	3	1	0.333333	1	1	38.0952	38	6	28
LmxM.24.1880.1_29_0.177706552706553_494-513_1	AGGACCAGGATGTCAACCCC	LmxM.24.1880.1	Plus	0.177707	G{AG,G[AC,(C->T)AG,GAT,G]TC,AAC,CCC}|,AGG	AGG	2	1	0.5	1	1	28.5714	29	1	12
LmxM.24.1880.1_29_0.357193732193732_994-1013_1	TTTGTGAAGCAGCTCTCGAC	LmxM.24.1880.1	Plus	0.357194	{TTT,[GTG,AAG,(C->T)AG,]CTC,TCG,AC}|A,GG	AGG	1	1	1	0	1	28.5714	29	2	12
LmxM.24.1880.1_33_0.242521367521368_687-668_0	CGTGATCCAGCGCACGGCAG	LmxM.24.1880.1	Minus	0.242521	{CGT,[GAT,(C->T)(C->T)A,GCG,]CAC,GGC,AG}|A,GG	AGG	3	2	0.666667	1	1	33.3333	33	3	12
LmxM.24.1880.1_43_0.337962962962963_946-965_1	GAGCAGCTGAATGCTGTCCG	LmxM.24.1880.1	Plus	0.337963	{GAG,[(C->T)AG,CTG,AAT,]GCT,GTC,CG}|T,GG	TGG	2	1	0.5	1	1	42.8571	43	4	12
LmxM.24.1880.1_48_0.403846153846154_1139-1120_0	CGCACCCAGGAGCTGCTCTG	LmxM.24.1880.1	Minus	0.403846	A{CG,C[AC,(C->T)(C->T)A,GGA,G]CT,GCT,CTG}|,CGG	CGG	3	2	0.666667	1	1	47.619	48	5	12
LmxM.24.1880.1_48_0.461538461538462_1300-1281_0	ACTTCCAAAGCTCGTCGCCA	LmxM.24.1880.1	Minus	0.461538	CC{A,CT[T,(C->T)(C->T)A,AAG,CT]C,GTC,GCC,A}|AG,G	AGG	3	2	0.666667	1	1	47.619	48	6	12
LmxM.24.1890.1_0_0.158802638254693_309-328_1	GATGCAAGAGAAGCATGGGC	LmxM.24.1890.1	Plus	0.158803	AT{G,AT[G,(C->T)AA,GAG,AA]G,CAT,GGG,C}|AG,G	AGG	1	1	1	1	1	0	0	1	9
LmxM.24.1890.1_14_0.158802638254693_304-323_1	GAGATGATGCAAGAGAAGCA	LmxM.24.1890.1	Plus	0.158803	{GAG,[ATG,ATG,(C->T)AA,]GAG,AAG,CA}|T,GG	TGG	1	1	1	0	1	14.2857	14	2	9
LmxM.24.1890.1_14_0.158802638254693_305-324_1	AGATGATGCAAGAGAAGCAT	LmxM.24.1890.1	Plus	0.158803	G{AG,A[TG,ATG,(C->T)AA,G]AG,AAG,CAT}|,GGG	GGG	1	1	1	0	1	14.2857	14	3	9
LmxM.24.1890.1_19_0.179604261796043_358-339_0	CCAGCCACGGAACAAGAAAC	LmxM.24.1890.1	Minus	0.179604	CG{C,CA[G,(C->T)(C->T)A,CGG,AA]C,AAG,AAA,C}|CG,G	CGG	3	2	0.666667	1	1	19.0476	19	4	9
LmxM.24.1890.1_38_0.134449518011162_261-280_1	GCAGCGACACAGCAAGCGCT	LmxM.24.1890.1	Plus	0.13445	CC{G,CA[G,(C->T)GA,CAC,AG]C,AAG,CGC,T}|CG,G	CGG	3	1	0.333333	1	1	38.0952	38	5	9
LmxM.24.1890.1_43_0.134449518011162_262-281_1	CAGCGACACAGCAAGCGCTC	LmxM.24.1890.1	Plus	0.13445	{CAG,[(C->T)GA,CAC,AGC,]AAG,CGC,TC}|G,GG	GGG	4	1	0.25	1	1	42.8571	43	6	9
LmxM.24.1900.1_14_0.255233494363929_627-646_1	TGTTGTGCAGTGCATTTGTG	LmxM.24.1900.1	Plus	0.255233	GA{T,GT[T,GTG,(C->T)AG,TG]C,ATT,TGT,G}|CG,G	CGG	1	1	1	1	1	14.2857	14	1	11
LmxM.24.1900.1_14_0.27938808373591_688-707_1	ACAGTTCGATTGTGGAGCAT	LmxM.24.1900.1	Plus	0.279388	{ACA,[GTT,(C->T)GA,TTG,]TGG,AGC,AT}|C,GG	CGG	1	1	1	1	1	14.2857	14	2	11
LmxM.24.1900.1_29_0.485909822866345_1201-1220_1	GCCGGTCAGTGGGAGAAGAT	LmxM.24.1900.1	Plus	0.48591	{GCC,[GGT,(C->T)AG,TGG,]GAG,AAG,AT}|C,GG	CGG	1	1	1	1	1	28.5714	29	3	11
LmxM.24.1900.1_38_0.0100644122383253_18-37_1	TATTCTTCAGGCAGATGGAC	LmxM.24.1900.1	Plus	0.0100644	TT{T,AT[T,CTT,(C->T)AG,GC]A,GAT,GGA,C}|GG,G	GGG	3	1	0.333333	1	1	38.0952	38	4	11
LmxM.24.1900.1_43_0.0100644122383253_17-36_1	TTATTCTTCAGGCAGATGGA	LmxM.24.1900.1	Plus	0.0100644	T{TT,A[TT,CTT,(C->T)AG,G]CA,GAT,GGA}|,CGG	CGG	2	1	0.5	0	1	42.8571	43	5	11
LmxM.24.1900.1_48_0.386473429951691_969-950_0	GTCACGGGTCCATACGCGCA	LmxM.24.1900.1	Minus	0.386473	{GTC,[ACG,GGT,(C->T)(C->T)A,]TAC,GCG,CA}|C,GG	CGG	3	2	0.666667	0	1	47.619	48	6	11
LmxM.24.1905.1_29_0.107681755829904_150-169_1	GTCAAACCGAGTCATCTGTT	LmxM.24.1905.1	Plus	0.107682	GA{G,TC[A,AAC,(C->T)GA,GT]C,ATC,TGT,T}|TG,G	TGG	2	1	0.5	1	1	28.5714	29	1	6
LmxM.24.1905.1_38_0.0336076817558299_43-62_1	CTTGACCGAATCCTGGGCAA	LmxM.24.1905.1	Plus	0.0336077	{CTT,[GAC,(C->T)GA,ATC,]CTG,GGC,AA}|T,GG	TGG	3	1	0.333333	1	1	38.0952	38	2	6
LmxM.24.1905.1_38_0.056241426611797_79-98_1	TTGCAGAGCATCCAAACACC	LmxM.24.1905.1	Plus	0.0562414	{TTG,[(C->T)AG,AGC,ATC,]CAA,ACA,CC}|C,GG	CGG	3	1	0.333333	1	1	38.0952	38	3	6
LmxM.24.1905.1_57_0.093278463648834_126-145_1	CGGCTTCTCTCAGCAACCGC	LmxM.24.1905.1	Plus	0.0932785	TT{C,GG[C,TTC,TCT,(C->T)A]G,CAA,CCG,C}|TG,G	TGG	4	1	0.25	0	0	57.1429	57	4	6
LmxM.24.1905.1_71_0.400548696844993_587-568_0	TCCCACAACGACTTCAGCTT	LmxM.24.1905.1	Minus	0.400549	C{TC,C[(C->T)A,CAA,CGA,C]TT,CAG,CTT}|,TGG	TGG	4	1	0.25	1	1	71.4286	71	5	6
LmxM.24.1905.1_71_0.480109739368999_693-712_1	AGACGACCAGCTGTTTTTTA	LmxM.24.1905.1	Plus	0.48011	CA{A,GA[C,GAC,(C->T)AG,CT]G,TTT,TTT,A}|TG,G	TGG	4	1	0.25	1	1	71.4286	71	6	6
LmxM.24.1910.1_38_0.192837465564738_63-82_1	CGCACCACGAATCGCGCAGC	LmxM.24.1910.1	Plus	0.192837	GT{C,GC[A,CCA,(C->T)GA,AT]C,GCG,CAG,C}|GG,G	GGG	3	1	0.333333	1	1	38.0952	38	1	4
LmxM.24.1910.1_43_0.21763085399449_76-95_1	GCGCAGCGGGTGTCGGCCTC	LmxM.24.1910.1	Plus	0.217631	{GCG,[(C->T)AG,CGG,GTG,]TCG,GCC,TC}|T,GG	TGG	2	1	0.5	1	1	42.8571	43	2	4
LmxM.24.1910.1_57_0.192837465564738_62-81_1	TCGCACCACGAATCGCGCAG	LmxM.24.1910.1	Plus	0.192837	G{TC,G[CA,CCA,(C->T)GA,A]TC,GCG,CAG}|,CGG	CGG	4	1	0.25	0	1	57.1429	57	3	4
LmxM.24.1910.1_67_0.21763085399449_69-88_1	ACGAATCGCGCAGCGGGTGT	LmxM.24.1910.1	Plus	0.217631	CC{A,CG[A,ATC,GCG,(C->T)A]G,CGG,GTG,T}|CG,G	CGG	3	1	0.333333	0	0	66.6667	67	4	4
LmxM.24.1920.1_29_0.10559796437659_159-178_1	GGAAACACGAGTGAACGTCA	LmxM.24.1920.1	Plus	0.105598	CC{G,GA[A,ACA,(C->T)GA,GT]G,AAC,GTC,A}|CG,G	CGG	2	1	0.5	1	1	28.5714	29	1	7
LmxM.24.1920.1_43_0.141857506361323_219-238_1	TGACCGAGAGCCGCCCTCCC	LmxM.24.1920.1	Plus	0.141858	GG{T,GA[C,(C->T)GA,GAG,CC]G,CCC,TCC,C}|AG,G	AGG	4	1	0.25	1	1	42.8571	43	2	7
LmxM.24.1920.1_43_0.494910941475827_768-787_1	GCAGGAGAAGCAGCGCACAG	LmxM.24.1920.1	Plus	0.494911	GA{G,CA[G,GAG,AAG,(C->T)A]G,CGC,ACA,G}|AG,G	AGG	1	1	1	0	0	42.8571	43	3	7
LmxM.24.1920.1_57_0.250636132315522_390-409_1	GCTGCAACGCGCGCAGCTGC	LmxM.24.1920.1	Plus	0.250636	CA{G,CT[G,(C->T)AA,CGC,GC]G,CAG,CTG,C}|AG,G	AGG	4	1	0.25	1	1	57.1429	57	4	7
LmxM.24.1920.1_67_0.470101781170483_735-754_1	GGCGCAGCTGCGCAGCAAAA	LmxM.24.1920.1	Plus	0.470102	TT{G,GC[G,(C->T)AG,CTG,CG]C,AGC,AAA,A}|CG,G	CGG	3	1	0.333333	1	1	66.6667	67	5	7
LmxM.24.1920.1_71_0.256361323155216_393-412_1	GCAACGCGCGCAGCTGCAGG	LmxM.24.1920.1	Plus	0.256361	CT{G,CA[A,CGC,GCG,(C->T)A]G,CTG,CAG,G}|TG,G	TGG	4	1	0.25	0	0	71.4286	71	6	7
LmxM.24.1930.1_0_0.0752997601918465_150-169_1	CCAGATGCAGCAGCACTCGG	LmxM.24.1930.1	Plus	0.0752998	CT{C,CA[G,ATG,(C->T)AG,(C->T)A]G,CAC,TCG,G}|CG,G	CGG	2	2	1	1	1	0	0	1	14
LmxM.24.1930.1_19_0.0724220623501199_147-166_1	TCTCCAGATGCAGCAGCACT	LmxM.24.1930.1	Plus	0.0724221	CT{T,CT[C,(C->T)AG,ATG,(C->T)A]G,CAG,CAC,T}|CG,G	CGG	3	2	0.666667	1	1	19.0476	19	2	14
LmxM.24.1930.1_29_0.112709832134293_232-251_1	CAGCAAGAAGGCTGTGCCAG	LmxM.24.1930.1	Plus	0.11271	{CAG,[(C->T)AA,GAA,GGC,]TGT,GCC,AG}|T,GG	TGG	2	1	0.5	1	1	28.5714	29	3	14
LmxM.24.1930.1_43_0.200479616306954_411-430_1	CGATGCCCAGCGACATCGCA	LmxM.24.1930.1	Plus	0.20048	TA{C,GA[T,GCC,(C->T)AG,(C->T)G]A,CAT,CGC,A}|TG,G	TGG	4	2	0.5	1	1	42.8571	43	4	14
LmxM.24.1930.1_43_0.318465227817746_659-678_1	GGCGGCGAAGTCGCCAGCGC	LmxM.24.1930.1	Plus	0.318465	A{GG,C[GG,(C->T)GA,AGT,C]GC,CAG,CGC}|,AGG	AGG	2	1	0.5	1	1	42.8571	43	5	14
LmxM.24.1930.1_43_0.318465227817746_660-679_1	GCGGCGAAGTCGCCAGCGCA	LmxM.24.1930.1	Plus	0.318465	AG{G,CG[G,(C->T)GA,AGT,CG]C,CAG,CGC,A}|GG,G	GGG	2	1	0.5	1	1	42.8571	43	6	14
LmxM.24.1940.1_14_0.269754768392371_304-285_0	GGCTTGTCCACCACGTAGTT	LmxM.24.1940.1	Minus	0.269755	GA{G,GC[T,TGT,(C->T)(C->T)A,(C->T)(C->T)]A,CGT,AGT,T}|GG,G	GGG	4	4	1	1	1	14.2857	14	1	9
LmxM.24.1940.1_29_0.0145322434150772_45228_1	TGGTCGCGAGGGCCTGAGGG	LmxM.24.1940.1	Plus	0.0145322	{TGG,[TCG,(C->T)GA,GGG,]CCT,GAG,GG}|C,GG	CGG	2	1	0.5	1	1	28.5714	29	2	9
LmxM.24.1940.1_29_0.466848319709355_509-528_1	CACATCAGGGTTTGGTCGAC	LmxM.24.1940.1	Plus	0.466848	A{CA,C[AT,(C->T)AG,GGT,T]TG,GTC,GAC}|,AGG	AGG	1	1	1	1	1	28.5714	29	3	9
LmxM.24.1940.1_43_0.0145322434150772_45102_1	GTGGTGGTCGCGAGGGCCTG	LmxM.24.1940.1	Plus	0.0145322	CC{G,TG[G,TGG,TCG,(C->T)G]A,GGG,CCT,G}|AG,G	AGG	2	1	0.5	0	0	42.8571	43	4	9
LmxM.24.1940.1_43_0.0145322434150772_45133_1	TGGTGGTCGCGAGGGCCTGA	LmxM.24.1940.1	Plus	0.0145322	{TGG,[TGG,TCG,(C->T)GA,]GGG,CCT,GA}|G,GG	GGG	2	1	0.5	0	1	42.8571	43	5	9
LmxM.24.1940.1_43_0.269754768392371_305-286_0	AGGCTTGTCCACCACGTAGT	LmxM.24.1940.1	Minus	0.269755	G{AG,G[CT,TGT,(C->T)(C->T)A,(C->T)]CA,CGT,AGT}|,TGG	TGG	4	3	0.75	0	1	42.8571	43	6	9
LmxM.24.1950.1_29_0.188552188552189_443-462_1	CAGAGCAGCTAGCGGGTGGA	LmxM.24.1950.1	Plus	0.188552	G{CA,G[AG,(C->T)AG,CTA,G]CG,GGT,GGA}|,CGG	CGG	2	1	0.5	1	1	28.5714	29	1	10
LmxM.24.1950.1_29_0.478535353535354_1143-1124_0	CACGTACCAGAGGGCAGCGT	LmxM.24.1950.1	Minus	0.478535	{CAC,[GTA,(C->T)(C->T)A,GAG,]GGC,AGC,GT}|T,GG	TGG	2	2	1	1	1	28.5714	29	2	10
LmxM.24.1950.1_29_0.486531986531987_1149-1168_1	TGTTTGGCAGCAGCAAAAGA	LmxM.24.1950.1	Plus	0.486532	AG{T,GT[T,TGG,(C->T)AG,(C->T)A]G,CAA,AAG,A}|AG,G	AGG	2	2	1	1	1	28.5714	29	3	10
LmxM.24.1950.1_29_0.486531986531987_1150-1169_1	GTTTGGCAGCAGCAAAAGAA	LmxM.24.1950.1	Plus	0.486532	{GTT,[TGG,(C->T)AG,(C->T)AG,]CAA,AAG,AA}|G,GG	GGG	2	2	1	1	1	28.5714	29	4	10
LmxM.24.1950.1_29_0.486531986531987_1151-1170_1	TTTGGCAGCAGCAAAAGAAG	LmxM.24.1950.1	Plus	0.486532	G{TT,T[GG,(C->T)AG,(C->T)AG,(C->T)]AA,AAG,AAG}|,GGG	GGG	3	3	1	1	1	28.5714	29	5	10
LmxM.24.1950.1_43_0.188552188552189_439-458_1	GGAGCAGAGCAGCTAGCGGG	LmxM.24.1950.1	Plus	0.188552	{GGA,[GCA,GAG,(C->T)AG,]CTA,GCG,GG}|T,GG	TGG	2	1	0.5	0	1	42.8571	43	6	10
LmxM.24.1960.1_0_0.0511341791618608_126-145_1	AGAGAAGCAGGGACTGCGGC	LmxM.24.1960.1	Plus	0.0511342	AC{A,GA[G,AAG,(C->T)AG,GG]A,CTG,CGG,C}|TG,G	TGG	1	1	1	1	1	0	0	1	32
LmxM.24.1960.1_0_0.131872356785852_336-355_1	CGAAATGCAGAGGCTGCAGG	LmxM.24.1960.1	Plus	0.131872	AC{C,GA[A,ATG,(C->T)AG,AG]G,CTG,CAG,G}|CG,G	CGG	1	1	1	1	1	0	0	2	32
LmxM.24.1960.1_0_0.131872356785852_337-356_1	GAAATGCAGAGGCTGCAGGC	LmxM.24.1960.1	Plus	0.131872	{GAA,[ATG,(C->T)AG,AGG,]CTG,CAG,GC}|G,GG	GGG	1	1	1	1	1	0	0	3	32
LmxM.24.1960.1_19_0.152633602460592_393-412_1	CCTGCAGCAGCACTCCCACA	LmxM.24.1960.1	Plus	0.152634	AC{C,CT[G,(C->T)AG,(C->T)AG,CA]C,TCC,CAC,A}|TG,G	TGG	3	2	0.666667	1	1	19.0476	19	4	32
LmxM.24.1960.1_29_0.0199923106497501_45-64_1	TCTAGTGCAAGCACGCCAGC	LmxM.24.1960.1	Plus	0.0199923	AG{T,CT[A,GTG,(C->T)AA,GC]A,CGC,CAG,C}|AG,G	AGG	2	1	0.5	1	1	28.5714	29	5	32
LmxM.24.1960.1_29_0.0626682045367166_156-175_1	GCAGGCGCAGGAGCGACTGC	LmxM.24.1960.1	Plus	0.0626682	CA{G,CA[G,GCG,(C->T)AG,GA]G,CGA,CTG,C}|AG,G	AGG	2	1	0.5	1	1	28.5714	29	6	32
LmxM.24.1970.1_14_0.184892402283707_413-432_1	AGGTGGTGCAGAGCGTGTGC	LmxM.24.1970.1	Plus	0.184892	G{AG,G[TG,GTG,(C->T)AG,A]GC,GTG,TGC}|,TGG	TGG	1	1	1	0	1	14.2857	14	1	6
LmxM.24.1970.1_14_0.298199385155907_675-694_1	GGCGCAGAGTAAGCGTTTCA	LmxM.24.1970.1	Plus	0.298199	GA{G,GC[G,(C->T)AG,AGT,AA]G,CGT,TTC,A}|AG,G	AGG	1	1	1	1	1	14.2857	14	2	6
LmxM.24.1970.1_43_0.0966183574879227_210-229_1	GAGGGCGGGGCAGTCCACAG	LmxM.24.1970.1	Plus	0.0966184	GC{G,AG[G,GCG,GGG,(C->T)A]G,TCC,ACA,G}|AG,G	AGG	2	1	0.5	0	0	42.8571	43	3	6
LmxM.24.1970.1_67_0.221783047870004_496-515_1	GACACGGACCAGTCTTACTT	LmxM.24.1970.1	Plus	0.221783	{GAC,[ACG,GAC,(C->T)AG,]TCT,TAC,TT}|G,GG	GGG	3	1	0.333333	0	1	66.6667	67	4	6
LmxM.24.1970.1_71_0.221783047870004_495-514_1	CGACACGGACCAGTCTTACT	LmxM.24.1970.1	Plus	0.221783	TA{C,GA[C,ACG,GAC,(C->T)A]G,TCT,TAC,T}|TG,G	TGG	4	1	0.25	0	0	71.4286	71	5	6
LmxM.24.1970.1_71_0.429951690821256_972-991_1	CACCTCTCAGCTGGACCTTG	LmxM.24.1970.1	Plus	0.429952	CC{C,AC[C,TCT,(C->T)AG,CT]G,GAC,CTT,G}|TG,G	TGG	4	1	0.25	1	1	71.4286	71	6	6
LmxM.24.1980.1_29_0.199750312109863_156-175_1	TGTGCGAGAGCGGCCTCGCA	LmxM.24.1980.1	Plus	0.19975	AT{T,GT[G,(C->T)GA,GAG,CG]G,CCT,CGC,A}|AG,G	AGG	2	1	0.5	1	1	28.5714	29	1	3
LmxM.24.1980.1_57_0.293383270911361_225-244_1	AACGACGAAGCAGGAAGCAG	LmxM.24.1980.1	Plus	0.293383	AA{A,AC[G,ACG,AAG,(C->T)A]G,GAA,GCA,G}|CG,G	CGG	2	1	0.5	0	0	57.1429	57	2	3
LmxM.24.1980.1_63_0.453183520599251_369-350_0	AGGCATCCAGCCTGGAAAGT	LmxM.24.1980.1	Minus	0.453184	{AGG,[CAT,(C->T)(C->T)A,GCC,]TGG,AAA,GT}|C,GG	CGG	5	2	0.4	1	1	62.8571	63	3	3
LmxM.24.1990.1_38_0.131255901794145_132-151_1	GGAGGCTCAGCGCCAGCGCG	LmxM.24.1990.1	Plus	0.131256	CA{G,GA[G,GCT,(C->T)AG,CG]C,CAG,CGC,G}|AG,G	AGG	3	1	0.333333	1	1	38.0952	38	1	5
LmxM.24.1990.1_43_0.349386213408876_364-383_1	AAGTACCAGGAGGCAATGTA	LmxM.24.1990.1	Plus	0.349386	{AAG,[TAC,(C->T)AG,GAG,]GCA,ATG,TA}|T,GG	TGG	2	1	0.5	1	1	42.8571	43	2	5
LmxM.24.1990.1_52_0.170915958451369_171-190_1	CGAGCGGGCGCAGGCCGACG	LmxM.24.1990.1	Plus	0.170916	TA{C,GA[G,CGG,GCG,(C->T)A]G,GCC,GAC,G}|AG,G	AGG	3	1	0.333333	0	0	52.381	52	3	5
LmxM.24.1990.1_57_0.23890462700661_242-261_1	TCAAAGACGAGCGAGCGCTG	LmxM.24.1990.1	Plus	0.238905	C{TC,A[AA,GAC,GAG,(C->T)]GA,GCG,CTG}|,CGG	CGG	2	1	0.5	0	0	57.1429	57	4	5
LmxM.24.1990.1_57_0.394711992445703_412-431_1	CCGCACCAGAGCGGACGCGA	LmxM.24.1990.1	Plus	0.394712	{CCG,[CAC,(C->T)AG,AGC,]GGA,CGC,GA}|C,GG	CGG	4	1	0.25	1	1	57.1429	57	5	5
LmxM.24.2000.1_14_0.367738296672307_649-668_1	CCTCAGCAGCAGCGCATCGC	LmxM.24.2000.1	Plus	0.367738	{CCT,[(C->T)AG,(C->T)AG,(C->T)AG,]CGC,ATC,GC}|C,GG	CGG	3	3	1	1	1	14.2857	14	1	16
LmxM.24.2000.1_34_0.0862944162436548_160-141_0	GCTCTCTCCACTGCACCACT	LmxM.24.2000.1	Minus	0.0862944	TG{G,CT[C,TCT,(C->T)(C->T)A,CT]G,CAC,CAC,T}|CG,G	CGG	5	2	0.4	1	1	34.2857	34	2	16
LmxM.24.2000.1_38_0.0631697687535251_108-127_1	TCTGCAGGCACTGGAGGCCG	LmxM.24.2000.1	Plus	0.0631698	TT{T,CT[G,(C->T)AG,GCA,CT]G,GAG,GCC,G}|TG,G	TGG	3	1	0.333333	1	1	38.0952	38	3	16
LmxM.24.2000.1_38_0.151156232374506_264-283_1	AAGTCAGGGCACAACCTCTG	LmxM.24.2000.1	Plus	0.151156	CC{A,AG[T,(C->T)AG,GGC,AC]A,ACC,TCT,G}|CG,G	CGG	3	1	0.333333	1	1	38.0952	38	4	16
LmxM.24.2000.1_43_0.0631697687535251_102-121_1	CGAGTTTCTGCAGGCACTGG	LmxM.24.2000.1	Plus	0.0631698	CG{C,GA[G,TTT,CTG,(C->T)A]G,GCA,CTG,G}|AG,G	AGG	2	1	0.5	0	0	42.8571	43	5	16
LmxM.24.2000.1_43_0.0981387478849408_182-163_0	GCGTGGCGCCACAGCTTGCG	LmxM.24.2000.1	Minus	0.0981387	G{GC,G[TG,GCG,(C->T)(C->T)A,C]AG,CTT,GCG}|,TGG	TGG	4	2	0.5	0	1	42.8571	43	6	16
LmxM.24.2010.1_29_0.0314984709480122_96-115_1	TACGTCGCAGGACTACGCAG	LmxM.24.2010.1	Plus	0.0314985	CG{T,AC[G,TCG,(C->T)AG,GA]C,TAC,GCA,G}|CG,G	CGG	2	1	0.5	1	1	28.5714	29	1	21
LmxM.24.2010.1_43_0.0773700305810398_246-265_1	AACCGGCCAACTCGTCTACA	LmxM.24.2010.1	Plus	0.07737	AT{A,AC[C,GGC,(C->T)AA,CT]C,GTC,TAC,A}|TG,G	TGG	4	1	0.25	1	1	42.8571	43	2	21
LmxM.24.2010.1_43_0.182262996941896_599-580_0	CTCCACGACTGCTCATCGCT	LmxM.24.2010.1	Minus	0.182263	G{CT,C[(C->T)A,CGA,CTG,C]TC,ATC,GCT}|,CGG	CGG	4	1	0.25	1	1	42.8571	43	3	21
LmxM.24.2010.1_43_0.21039755351682_684-703_1	ACAGCAACTGGAGGCTGAGC	LmxM.24.2010.1	Plus	0.210398	AT{A,CA[G,(C->T)AA,CTG,GA]G,GCT,GAG,C}|AG,G	AGG	2	1	0.5	1	1	42.8571	43	4	21
LmxM.24.2010.1_43_0.283792048929664_924-943_1	TGATCAGTACATCTTCTTCA	LmxM.24.2010.1	Plus	0.283792	CC{T,GA[T,(C->T)AG,TAC,AT]C,TTC,TTC,A}|AG,G	AGG	2	1	0.5	1	1	42.8571	43	5	21
LmxM.24.2010.1_43_0.303058103975535_984-1003_1	CAAGACACAGTATTTTCTGT	LmxM.24.2010.1	Plus	0.303058	TC{C,AA[G,ACA,(C->T)AG,TA]T,TTT,CTG,T}|CG,G	CGG	2	1	0.5	1	1	42.8571	43	6	21
LmxM.24.2020.1_29_0.0522370578589834_220-239_1	AAACAACTGTTGCCCTCTGT	LmxM.24.2020.1	Plus	0.0522371	{AAA,[(C->T)AA,CTG,TTG,]CCC,TCT,GT}|C,GG	CGG	2	1	0.5	1	1	28.5714	29	1	30
LmxM.24.2020.1_33_0.173576950105411_751-732_0	GGTTCGAGAGCCACAGCAGC	LmxM.24.2020.1	Minus	0.173577	GA{G,GT[T,CGA,GAG,(C->T)(C->T)]A,CAG,CAG,C}|AG,G	AGG	3	2	0.666667	0	0	33.3333	33	2	30
LmxM.24.2020.1_34_0.0948699929725931_408-389_0	TGCCCACAGCTCCGCGGCGT	LmxM.24.2020.1	Minus	0.09487	{TGC,[(C->T)(C->T)A,CAG,CTC,]CGC,GGC,GT}|T,GG	TGG	5	2	0.4	1	1	34.2857	34	3	30
LmxM.24.2020.1_38_0.114780979152026_483-502_1	GGCGACACAGACGCTGGTGG	LmxM.24.2020.1	Plus	0.114781	AC{G,GC[G,ACA,(C->T)AG,AC]G,CTG,GTG,G}|TG,G	TGG	3	1	0.333333	1	1	38.0952	38	4	30
LmxM.24.2020.1_38_0.164675568048723_696-715_1	GACGCGGCAGCGCGAGTGGG	LmxM.24.2020.1	Plus	0.164676	GT{G,AC[G,CGG,(C->T)AG,CG]C,GAG,TGG,G}|AG,G	AGG	3	1	0.333333	1	1	38.0952	38	5	30
LmxM.24.2020.1_43_0.026235652377606_103-122_1	GCGAGCATGCAAGACAACAA	LmxM.24.2020.1	Plus	0.0262357	{GCG,[AGC,ATG,(C->T)AA,]GAC,AAC,AA}|C,GG	CGG	2	1	0.5	0	1	42.8571	43	6	30
LmxM.24.2030.1_14_0.18974358974359_138-157_1	GCAGGGGGAGCAGGTGTCGA	LmxM.24.2030.1	Plus	0.189744	GC{G,CA[G,GGG,GAG,(C->T)A]G,GTG,TCG,A}|AG,G	AGG	1	1	1	0	0	14.2857	14	1	6
LmxM.24.2030.1_14_0.27051282051282_204-223_1	CGAGGTGCAGGTGGCCATCA	LmxM.24.2030.1	Plus	0.270513	AC{C,GA[G,GTG,(C->T)AG,GT]G,GCC,ATC,A}|AG,G	AGG	1	1	1	1	1	14.2857	14	2	6
LmxM.24.2030.1_29_0.124358974358974_90-109_1	TCTAGCGCAGATGGGCGCCA	LmxM.24.2030.1	Plus	0.124359	TT{T,CT[A,GCG,(C->T)AG,AT]G,GGC,GCC,A}|AG,G	AGG	2	1	0.5	1	1	28.5714	29	3	6
LmxM.24.2030.1_29_0.447435897435897_343-362_1	GCTGTGCAGGTAAACCTCAT	LmxM.24.2030.1	Plus	0.447436	{GCT,[GTG,(C->T)AG,GTA,]AAC,CTC,AT}|T,GG	TGG	1	1	1	1	1	28.5714	29	4	6
LmxM.24.2030.1_52_0.0243589743589744_45228_1	AAGTCCATTCAGTCGATCAC	LmxM.24.2030.1	Plus	0.024359	{AAG,[TCC,ATT,(C->T)AG,]TCG,ATC,AC}|C,GG	CGG	3	1	0.333333	0	1	52.381	52	5	6
LmxM.24.2030.1_57_0.178205128205128_129-148_1	CAACACTGCGCAGGGGGAGC	LmxM.24.2030.1	Plus	0.178205	CG{C,AA[C,ACT,GCG,(C->T)A]G,GGG,GAG,C}|AG,G	AGG	4	1	0.25	0	0	57.1429	57	6	6
LmxM.24.2040.1_57_0.194756554307116_42-61_1	AGCCGACATCCAGGCAAAGC	LmxM.24.2040.1	Plus	0.194757	GC{A,GC[C,GAC,ATC,(C->T)A]G,GCA,AAG,C}|TG,G	TGG	4	1	0.25	0	0	57.1429	57	1	1
LmxM.24.2060.1_14_0.378472222222222_756-775_1	TTCGAAGCAGGGAACGGAGA	LmxM.24.2060.1	Plus	0.378472	TC{T,TC[G,AAG,(C->T)AG,GG]A,ACG,GAG,A}|AG,G	AGG	1	1	1	1	1	14.2857	14	1	16
LmxM.24.2060.1_29_0.0803571428571429_169-150_0	GGTCGACCCAGTCAGGATCC	LmxM.24.2060.1	Minus	0.0803571	GC{G,GT[C,GAC,(C->T)(C->T)A,GT]C,AGG,ATC,C}|TG,G	TGG	4	2	0.5	1	1	28.5714	29	2	16
LmxM.24.2060.1_29_0.174603174603175_348-367_1	TGGCCAGGGTATTGCAAACG	LmxM.24.2060.1	Plus	0.174603	CT{T,GG[C,(C->T)AG,GGT,AT]T,GCA,AAC,G}|CG,G	CGG	2	1	0.5	1	1	28.5714	29	3	16
LmxM.24.2060.1_29_0.454365079365079_909-928_1	CGCGGAACAGAAGGCGTGGG	LmxM.24.2060.1	Plus	0.454365	TC{C,GC[G,GAA,(C->T)AG,AA]G,GCG,TGG,G}|AG,G	AGG	1	1	1	1	1	28.5714	29	4	16
LmxM.24.2060.1_38_0.0287698412698413_52-71_1	ATTGTCCAGGGCGGCAAGAG	LmxM.24.2060.1	Plus	0.0287698	{ATT,[GTC,(C->T)AG,GGC,]GGC,AAG,AG}|T,GG	TGG	3	1	0.333333	1	1	38.0952	38	5	16
LmxM.24.2060.1_38_0.0734126984126984_141-160_1	CAACAGCCAGGATCCTGACT	LmxM.24.2060.1	Plus	0.0734127	TA{C,AA[C,AGC,(C->T)AG,GA]T,CCT,GAC,T}|GG,G	GGG	3	1	0.333333	1	1	38.0952	38	6	16
LmxM.24.2090.1_19_0.029023746701847_38-19_0	AGCGACCAGTGCCGAAACGG	LmxM.24.2090.1	Minus	0.0290237	C{AG,C[GA,(C->T)(C->T)A,GTG,C]CG,AAA,CGG}|,CGG	CGG	3	2	0.666667	1	1	19.0476	19	1	4
LmxM.24.2090.1_29_0.155672823218997_184-165_0	CGTACTGCCACAAGTCGTCC	LmxM.24.2090.1	Minus	0.155673	GT{C,GT[A,CTG,(C->T)(C->T)A,CA]A,GTC,GTC,C}|AG,G	AGG	4	2	0.5	1	1	28.5714	29	2	4
LmxM.24.2090.1_33_0.029023746701847_41-22_0	ACCAGCGACCAGTGCCGAAA	LmxM.24.2090.1	Minus	0.0290237	T{AC,C[AG,CGA,(C->T)(C->T)A,G]TG,CCG,AAA}|,CGG	CGG	3	2	0.666667	0	1	33.3333	33	3	4
LmxM.24.2090.1_33_0.232189973614776_271-252_0	TGCCATACCAAACTGCGGTG	LmxM.24.2090.1	Minus	0.23219	TG{T,GC[C,ATA,(C->T)(C->T)A,AA]C,TGC,GGT,G}|TG,G	TGG	3	2	0.666667	1	1	33.3333	33	4	4
LmxM.24.2100.1_0_0.115092290988056_102-121_1	GAAGCAAGGGAACCCGTCAG	LmxM.24.2100.1	Plus	0.115092	TT{G,AA[G,(C->T)AA,GGG,AA]C,CCG,TCA,G}|AG,G	AGG	1	1	1	1	1	0	0	1	13
LmxM.24.2100.1_33_0.273615635179153_257-238_0	ACGTACCACAGGGTGCGGTT	LmxM.24.2100.1	Minus	0.273616	T{AC,G[TA,(C->T)(C->T)A,CAG,G]GT,GCG,GTT}|,CGG	CGG	3	2	0.666667	1	1	33.3333	33	2	13
LmxM.24.2100.1_43_0.362649294245385_327-346_1	CACCATCCAGCAACTGCCGT	LmxM.24.2100.1	Plus	0.362649	TA{C,AC[C,ATC,(C->T)AG,(C->T)A]A,CTG,CCG,T}|GG,G	GGG	4	2	0.5	1	1	42.8571	43	3	13
LmxM.24.2100.1_43_0.37785016286645_351-332_0	CTCCCACGGCAGTTGCTGGA	LmxM.24.2100.1	Minus	0.37785	{CTC,[(C->T)(C->T)A,CGG,CAG,]TTG,CTG,GA}|T,GG	TGG	4	2	0.5	1	1	42.8571	43	4	13
LmxM.24.2100.1_48_0.273615635179153_262-243_0	CGAGTACGTACCACAGGGTG	LmxM.24.2100.1	Minus	0.273616	GT{C,GA[G,TAC,GTA,(C->T)(C->T)]A,CAG,GGT,G}|CG,G	CGG	3	2	0.666667	0	0	47.619	48	5	13
LmxM.24.2100.1_49_0.37785016286645_355-336_0	CCAGCTCCCACGGCAGTTGC	LmxM.24.2100.1	Minus	0.37785	CG{C,CA[G,CTC,(C->T)(C->T)A,CG]G,CAG,TTG,C}|TG,G	TGG	5	2	0.4	1	1	48.5714	49	6	13
LmxM.24.2110.1_29_0.0544488711819389_79-98_1	GAACAGTGGTGCAAGTGGAC	LmxM.24.2110.1	Plus	0.0544489	{GAA,[(C->T)AG,TGG,TGC,]AAG,TGG,AC}|T,GG	TGG	2	1	0.5	1	1	28.5714	29	1	5
LmxM.24.2110.1_43_0.0544488711819389_74-93_1	ACCTCGAACAGTGGTGCAAG	LmxM.24.2110.1	Plus	0.0544489	G{AC,C[TC,GAA,(C->T)AG,T]GG,TGC,AAG}|,TGG	TGG	2	1	0.5	0	1	42.8571	43	2	5
LmxM.24.2110.1_43_0.0577689243027888_97-78_0	TCCACTTGCACCACTGTTCG	LmxM.24.2110.1	Minus	0.0577689	AG{T,CC[A,CTT,GCA,(C->T)(C->T)]A,CTG,TTC,G}|AG,G	AGG	4	2	0.5	0	0	42.8571	43	3	5
LmxM.24.2110.1_43_0.335325365205843_499-518_1	GGCGAGCAGACGCAGGGCGC	LmxM.24.2110.1	Plus	0.335325	{GGC,[GAG,(C->T)AG,ACG,]CAG,GGC,GC}|C,GG	CGG	2	1	0.5	1	1	42.8571	43	4	5
LmxM.24.2110.1_43_0.377158034528552_562-581_1	GAAGTGCAGCTGCAGCACAG	LmxM.24.2110.1	Plus	0.377158	{GAA,[GTG,(C->T)AG,CTG,]CAG,CAC,AG}|C,GG	CGG	2	1	0.5	1	1	42.8571	43	5	5
LmxM.24.2120.1_29_0.149569085348902_531-550_1	CGCAGCGCAGGAGGCCAACA	LmxM.24.2120.1	Plus	0.149569	AG{C,GC[A,GCG,(C->T)AG,GA]G,GCC,AAC,A}|AG,G	AGG	2	1	0.5	1	1	28.5714	29	1	24
LmxM.24.2120.1_29_0.149569085348902_532-551_1	GCAGCGCAGGAGGCCAACAA	LmxM.24.2120.1	Plus	0.149569	{GCA,[GCG,(C->T)AG,GAG,]GCC,AAC,AA}|G,GG	GGG	2	1	0.5	1	1	28.5714	29	2	24
LmxM.24.2120.1_29_0.149569085348902_533-552_1	CAGCGCAGGAGGCCAACAAG	LmxM.24.2120.1	Plus	0.149569	G{CA,G[CG,(C->T)AG,GAG,G]CC,AAC,AAG}|,GGG	GGG	2	1	0.5	1	1	28.5714	29	3	24
LmxM.24.2120.1_38_0.193772588268001_694-713_1	CGGCAAGGCACGCAACCCGC	LmxM.24.2120.1	Plus	0.193773	{CGG,[(C->T)AA,GGC,ACG,]CAA,CCC,GC}|C,GG	CGG	3	1	0.333333	1	1	38.0952	38	4	24
LmxM.24.2120.1_43_0.217125382262997_774-793_1	CTCCATTCAAGGTGCGCGGC	LmxM.24.2120.1	Plus	0.217125	TC{C,TC[C,ATT,(C->T)AA,GG]T,GCG,CGG,C}|AG,G	AGG	2	1	0.5	1	1	42.8571	43	5	24
LmxM.24.2120.1_43_0.243814289685849_871-890_1	CAGATGCAGATCCCACTCTG	LmxM.24.2120.1	Plus	0.243814	{CAG,[ATG,(C->T)AG,ATC,]CCA,CTC,TG}|C,GG	CGG	2	1	0.5	1	1	42.8571	43	6	24
LmxM.24.2130.1_0_0.0918803418803419_39-58_1	GCTGCAAAAGGAACTCGTAG	LmxM.24.2130.1	Plus	0.0918803	CG{G,CT[G,(C->T)AA,AAG,GA]A,CTC,GTA,G}|AG,G	AGG	1	1	1	1	1	0	0	1	2
LmxM.24.2130.1_57_0.262820512820513_133-114_0	CGCTGCCGATCCAGCGGAAG	LmxM.24.2130.1	Minus	0.262821	GA{C,GC[T,GCC,GAT,(C->T)(C->T)]A,GCG,GAA,G}|AG,G	AGG	4	2	0.5	0	0	57.1429	57	2	2
LmxM.24.2140.1_48_0.36085626911315_363-344_0	GCCACGGTGCCAAGGCGAGG	LmxM.24.2140.1	Minus	0.360856	{GCC,[ACG,GTG,(C->T)(C->T)A,]AGG,CGA,GG}|A,GG	AGG	3	2	0.666667	0	1	47.619	48	1	2
LmxM.24.2140.1_63_0.321100917431193_323-304_0	AGACCGTTCCACGCGTGGTC	LmxM.24.2140.1	Minus	0.321101	A{AG,A[CC,GTT,(C->T)(C->T)A,C]GC,GTG,GTC}|,TGG	TGG	5	2	0.4	0	1	62.8571	63	2	2
LmxM.24.2150.1_38_0.0722610722610723_27-46_1	GTCCCAGGCGAGGAAGCGGG	LmxM.24.2150.1	Plus	0.0722611	AC{G,TC[C,(C->T)AG,GCG,AG]G,AAG,CGG,G}|AG,G	AGG	3	1	0.333333	1	1	38.0952	38	1	4
LmxM.24.2150.1_43_0.0722610722610723_24-43_1	AACGTCCCAGGCGAGGAAGC	LmxM.24.2150.1	Plus	0.0722611	AA{A,AC[G,TCC,(C->T)AG,GC]G,AGG,AAG,C}|GG,G	GGG	4	1	0.25	1	1	42.8571	43	2	4
LmxM.24.2150.1_43_0.344988344988345_144-163_1	CTCCCAGGAGGGTCTCACAG	LmxM.24.2150.1	Plus	0.344988	GA{C,TC[C,(C->T)AG,GAG,GG]T,CTC,ACA,G}|AG,G	AGG	2	1	0.5	1	1	42.8571	43	3	4
LmxM.24.2150.1_57_0.0722610722610723_23-42_1	AAACGTCCCAGGCGAGGAAG	LmxM.24.2150.1	Plus	0.0722611	A{AA,A[CG,TCC,(C->T)AG,G]CG,AGG,AAG}|,CGG	CGG	4	1	0.25	0	1	57.1429	57	4	4
LmxM.24.2160.1_29_0.0988023952095808_103-84_0	CGCCCCACAGGAGCCGCGAC	LmxM.24.2160.1	Minus	0.0988024	GC{C,GC[C,(C->T)(C->T)A,CAG,GA]G,CCG,CGA,C}|GG,G	GGG	4	2	0.5	1	1	28.5714	29	1	5
LmxM.24.2160.1_34_0.0988023952095808_104-85_0	CCGCCCCACAGGAGCCGCGA	LmxM.24.2160.1	Minus	0.0988024	G{CC,G[CC,(C->T)(C->T)A,CAG,G]AG,CCG,CGA}|,CGG	CGG	5	2	0.4	1	1	34.2857	34	2	5
LmxM.24.2160.1_52_0.0668662674650699_57-76_1	GAGGCACATTCAGCTGCCCG	LmxM.24.2160.1	Plus	0.0668663	TT{G,AG[G,CAC,ATT,(C->T)A]G,CTG,CCC,G}|TG,G	TGG	3	1	0.333333	0	0	52.381	52	3	5
LmxM.24.2160.1_52_0.0668662674650699_58-77_1	AGGCACATTCAGCTGCCCGT	LmxM.24.2160.1	Plus	0.0668663	{AGG,[CAC,ATT,(C->T)AG,]CTG,CCC,GT}|G,GG	GGG	3	1	0.333333	0	1	52.381	52	4	5
LmxM.24.2160.1_57_0.447105788423154_444-463_1	GAAGCGAACGTACCTGTGCA	LmxM.24.2160.1	Plus	0.447106	TT{G,AA[G,(C->T)GA,ACG,TA]C,CTG,TGC,A}|CG,G	CGG	2	1	0.5	1	1	57.1429	57	5	5
LmxM.24.2170.1_29_0.199736755511681_600-619_1	GGCTTCGCAGGTGGCGTTGC	LmxM.24.2170.1	Plus	0.199737	GT{G,GC[T,TCG,(C->T)AG,GT]G,GCG,TTG,C}|TG,G	TGG	2	1	0.5	1	1	28.5714	29	1	18
LmxM.24.2170.1_33_0.205659756498848_618-637_1	GCTGGCGCAGCAGCGCACGA	LmxM.24.2170.1	Plus	0.20566	TT{G,CT[G,GCG,(C->T)AG,(C->T)A]G,CGC,ACG,A}|AG,G	AGG	3	2	0.666667	1	1	33.3333	33	2	18
LmxM.24.2170.1_34_0.0118460019743337_43-24_0	CCTCCTTCCACGCCGCGGCG	LmxM.24.2170.1	Minus	0.011846	CG{C,CT[C,CTT,(C->T)(C->T)A,CG]C,CGC,GGC,G}|AG,G	AGG	5	2	0.4	1	1	34.2857	34	3	18
LmxM.24.2170.1_38_0.0911484040802896_270-289_1	CGACGCGCAGGTGCAGGAGA	LmxM.24.2170.1	Plus	0.0911484	AC{C,GA[C,GCG,(C->T)AG,GT]G,CAG,GAG,A}|AG,G	AGG	3	1	0.333333	1	1	38.0952	38	4	18
LmxM.24.2170.1_43_0.0309312273774268_84-103_1	GGTGCTGAAGCAGATCCCGG	LmxM.24.2170.1	Plus	0.0309312	TC{G,GT[G,CTG,AAG,(C->T)A]G,ATC,CCG,G}|TG,G	TGG	2	1	0.5	0	0	42.8571	43	5	18
LmxM.24.2170.1_43_0.318196775255018_963-982_1	CAGTCAGACGTGCGCGTTGG	LmxM.24.2170.1	Plus	0.318197	GC{C,AG[T,(C->T)AG,ACG,TG]C,GCG,TTG,G}|TG,G	TGG	2	1	0.5	1	1	42.8571	43	6	18
LmxM.24.2180.1_0_0.0308084317813296_127-146_1	CAAGATCAAGAGGCAGTTGC	LmxM.24.2180.1	Plus	0.0308084	{CAA,[GAT,(C->T)AA,GAG,]GCA,GTT,GC}|C,GG	CGG	1	1	1	1	1	0	0	1	47
LmxM.24.2180.1_0_0.0308084317813296_128-147_1	AAGATCAAGAGGCAGTTGCC	LmxM.24.2180.1	Plus	0.0308084	C{AA,G[AT,(C->T)AA,GAG,G]CA,GTT,GCC}|,GGG	GGG	1	1	1	1	1	0	0	2	47
LmxM.24.2180.1_0_0.0412323372712532_171-190_1	CGCGAAGCAGAGACAGCTTG	LmxM.24.2180.1	Plus	0.0412323	AC{C,GC[G,AAG,(C->T)AG,AG]A,CAG,CTT,G}|CG,G	CGG	1	1	1	1	1	0	0	3	47
LmxM.24.2180.1_0_0.197590919620107_846-865_1	GACAGAGCGAGAGCTGCGCG	LmxM.24.2180.1	Plus	0.197591	CA{G,AC[A,GAG,(C->T)GA,GA]G,CTG,CGC,G}|AG,G	AGG	1	1	1	1	1	0	0	4	47
LmxM.24.2180.1_19_0.0280287236506833_117-136_1	CCGACAACTGCAAGATCAAG	LmxM.24.2180.1	Plus	0.0280287	CT{C,CG[A,(C->T)AA,CTG,(C->T)A]A,GAT,CAA,G}|AG,G	AGG	3	2	0.666667	1	1	19.0476	19	5	47
LmxM.24.2180.1_19_0.0697243456103776_297-316_1	GAAGCAACTGCAAGAGAGCG	LmxM.24.2180.1	Plus	0.0697243	AA{G,AA[G,(C->T)AA,CTG,(C->T)A]A,GAG,AGC,G}|AG,G	AGG	3	2	0.666667	1	1	19.0476	19	6	47
LmxM.24.2190.1_46_0.170698924731183_123-142_1	CAGCCAGTCCGCGAGAGCAG	LmxM.24.2190.1	Plus	0.170699	TG{C,AG[C,(C->T)AG,TCC,GC]G,AGA,GCA,G}|AG,G	AGG	5	1	0.2	1	1	45.7143	46	1	3
LmxM.24.2190.1_57_0.202956989247312_141-160_1	AGAGGCAAAACGAAGTGTCG	LmxM.24.2190.1	Plus	0.202957	GC{A,GA[G,GCA,AAA,(C->T)G]A,AGT,GTC,G}|AG,G	AGG	2	1	0.5	0	0	57.1429	57	2	3
LmxM.24.2190.1_57_0.202956989247312_142-161_1	GAGGCAAAACGAAGTGTCGA	LmxM.24.2190.1	Plus	0.202957	{GAG,[GCA,AAA,(C->T)GA,]AGT,GTC,GA}|G,GG	GGG	2	1	0.5	0	1	57.1429	57	3	3
LmxM.24.2200.1_14_0.268556005398111_196-215_1	CTGCGACAGTGTGTTCAGCC	LmxM.24.2200.1	Plus	0.268556	{CTG,[(C->T)GA,(C->T)AG,TGT,]GTT,CAG,CC}|A,GG	AGG	2	2	1	1	1	14.2857	14	1	12
LmxM.24.2200.1_14_0.272604588394062_197-216_1	TGCGACAGTGTGTTCAGCCA	LmxM.24.2200.1	Plus	0.272605	C{TG,C[GA,(C->T)AG,TGT,G]TT,CAG,CCA}|,GGG	GGG	1	1	1	1	1	14.2857	14	2	12
LmxM.24.2200.1_14_0.272604588394062_198-217_1	GCGACAGTGTGTTCAGCCAG	LmxM.24.2200.1	Plus	0.272605	CT{G,CG[A,(C->T)AG,TGT,GT]T,CAG,CCA,G}|GG,G	GGG	1	1	1	1	1	14.2857	14	3	12
LmxM.24.2200.1_29_0.190283400809717_145-126_0	TATGCCACAACTCCACTGCG	LmxM.24.2200.1	Minus	0.190283	CG{T,AT[G,(C->T)(C->T)A,CAA,CT]C,CAC,TGC,G}|CG,G	CGG	4	2	0.5	1	1	28.5714	29	4	12
LmxM.24.2200.1_34_0.114709851551957_78-97_1	CGCCCTCCAACAAGAGCTTC	LmxM.24.2200.1	Plus	0.11471	TA{C,GC[C,CTC,(C->T)AA,(C->T)A]A,GAG,CTT,C}|TG,G	TGG	5	2	0.4	1	1	34.2857	34	5	12
LmxM.24.2200.1_46_0.0715249662618084_56-37_0	ATCCAGCCTCCGCCGTAGCG	LmxM.24.2200.1	Minus	0.071525	C{AT,C[(C->T)A,GCC,TCC,G]CC,GTA,GCG}|,AGG	AGG	5	1	0.2	1	1	45.7143	46	6	12
LmxM.24.2210.1_29_0.0505050505050505_21-40_1	CAACCAGGAGATCATCGTGG	LmxM.24.2210.1	Plus	0.0505051	CC{C,AA[C,(C->T)AG,GAG,AT]C,ATC,GTG,G}|TG,G	TGG	2	1	0.5	1	1	28.5714	29	1	2
LmxM.24.2210.1_38_0.0505050505050505_18-37_1	CCCCAACCAGGAGATCATCG	LmxM.24.2210.1	Plus	0.0505051	GA{C,CC[C,AAC,(C->T)AG,GA]G,ATC,ATC,G}|TG,G	TGG	3	1	0.333333	1	1	38.0952	38	2	2
LmxM.24.2220.1_29_0.187237615449202_218-237_1	ATCGTCAGTACGTTGTGTCA	LmxM.24.2220.1	Plus	0.187238	T{AT,C[GT,(C->T)AG,TAC,G]TT,GTG,TCA}|,CGG	CGG	2	1	0.5	1	1	28.5714	29	1	4
LmxM.24.2220.1_57_0.34592779177162_402-421_1	GGCTGTTGGCCAGAAGTGTG	LmxM.24.2220.1	Plus	0.345928	CT{G,GC[T,GTT,GGC,(C->T)A]G,AAG,TGT,G}|GG,G	GGG	2	1	0.5	0	0	57.1429	57	2	4
LmxM.24.2220.1_67_0.34592779177162_401-420_1	TGGCTGTTGGCCAGAAGTGT	LmxM.24.2220.1	Plus	0.345928	C{TG,G[CT,GTT,GGC,(C->T)]AG,AAG,TGT}|,GGG	GGG	3	1	0.333333	0	0	66.6667	67	3	4
LmxM.24.2220.1_67_0.451721242653233_535-554_1	GCGCAACGCTATCCCGACAA	LmxM.24.2220.1	Plus	0.451721	{GCG,[(C->T)AA,CGC,TAT,]CCC,GAC,AA}|C,GG	CGG	3	1	0.333333	1	1	66.6667	67	4	4
LmxM.24.2230.1_52_0.206439393939394_106-125_1	CACCAGAACTACTGGGCCTG	LmxM.24.2230.1	Plus	0.206439	{CAC,[(C->T)AG,AAC,TAC,]TGG,GCC,TG}|T,GG	TGG	3	1	0.333333	1	1	52.381	52	1	4
LmxM.24.2230.1_63_0.227272727272727_130-111_0	CGCCACAGGCCCAGTAGTTC	LmxM.24.2230.1	Minus	0.227273	GC{C,GC[C,ACA,GGC,(C->T)(C->T)]A,GTA,GTT,C}|TG,G	TGG	5	2	0.4	0	0	62.8571	63	2	4
LmxM.24.2230.1_67_0.206439393939394_98-117_1	GCTTTGTGCACCAGAACTAC	LmxM.24.2230.1	Plus	0.206439	T{GC,T[TT,GTG,CAC,(C->T)]AG,AAC,TAC}|,TGG	TGG	3	1	0.333333	0	0	66.6667	67	3	4
LmxM.24.2230.1_67_0.206439393939394_99-118_1	CTTTGTGCACCAGAACTACT	LmxM.24.2230.1	Plus	0.206439	TG{C,TT[T,GTG,CAC,(C->T)A]G,AAC,TAC,T}|GG,G	GGG	3	1	0.333333	0	0	66.6667	67	4	4
LmxM.24.2240.1_34_0.119363395225464_142-123_0	ATGCGCCCCAGGAAAAGAAA	LmxM.24.2240.1	Minus	0.119363	GC{A,TG[C,GCC,(C->T)(C->T)A,GG]A,AAA,GAA,A}|CG,G	CGG	5	2	0.4	1	1	34.2857	34	1	4
LmxM.24.2240.1_43_0.276746242263484_310-329_1	ATGCGAAACATGAAGTGCTG	LmxM.24.2240.1	Plus	0.276746	{ATG,[(C->T)GA,AAC,ATG,]AAG,TGC,TG}|C,GG	CGG	2	1	0.5	1	1	42.8571	43	2	4
LmxM.24.2240.1_52_0.207780725022104_229-248_1	CATGCACAGGCGGTGACGAA	LmxM.24.2240.1	Plus	0.207781	{CAT,[GCA,(C->T)AG,GCG,]GTG,ACG,AA}|C,GG	CGG	3	1	0.333333	1	1	52.381	52	3	4
LmxM.24.2240.1_52_0.329796640141468_366-385_1	AAATGTCCAATCCAAGCGCT	LmxM.24.2240.1	Plus	0.329797	GT{A,AA[T,GTC,(C->T)AA,TC]C,AAG,CGC,T}|TG,G	TGG	3	1	0.333333	1	1	52.381	52	4	4
LmxM.24.2250.1_33_0.219907407407407_288-269_0	CAGCCACTGGAACGCAGTGG	LmxM.24.2250.1	Minus	0.219907	{CAG,[(C->T)(C->T)A,CTG,GAA,]CGC,AGT,GG}|A,GG	AGG	3	2	0.666667	1	1	33.3333	33	1	7
LmxM.24.2250.1_43_0.12962962962963_179-160_0	ACAAACGTTTTCCACTGCAG	LmxM.24.2250.1	Minus	0.12963	G{AC,A[AA,CGT,TTT,(C->T)]CA,CTG,CAG}|,TGG	TGG	2	1	0.5	0	0	42.8571	43	2	7
LmxM.24.2250.1_43_0.219907407407407_291-272_0	GCACAGCCACTGGAACGCAG	LmxM.24.2250.1	Minus	0.219907	{GCA,[CAG,(C->T)(C->T)A,CTG,]GAA,CGC,AG}|T,GG	TGG	4	2	0.5	1	1	42.8571	43	3	7
LmxM.24.2250.1_43_0.341049382716049_439-458_1	AAGCAGGACTATTCCCTGCT	LmxM.24.2250.1	Plus	0.341049	{AAG,[(C->T)AG,GAC,TAT,]TCC,CTG,CT}|C,GG	CGG	2	1	0.5	1	1	42.8571	43	4	7
LmxM.24.2250.1_46_0.0424382716049383_51-70_1	CCGTCAGCCCACGTACCAAG	LmxM.24.2250.1	Plus	0.0424383	CG{C,CG[T,(C->T)AG,CCC,AC]G,TAC,CAA,G}|AG,G	AGG	5	1	0.2	1	1	45.7143	46	5	7
LmxM.24.2250.1_46_0.0424382716049383_52-71_1	CGTCAGCCCACGTACCAAGA	LmxM.24.2250.1	Plus	0.0424383	{CGT,[(C->T)AG,CCC,ACG,]TAC,CAA,GA}|G,GG	GGG	5	1	0.2	1	1	45.7143	46	6	7
LmxM.24.2260.1_0_0.180369662205226_279-298_1	GAGGCAGAAGGACGAGTACG	LmxM.24.2260.1	Plus	0.18037	AG{G,AG[G,(C->T)AG,AAG,GA]C,GAG,TAC,G}|TG,G	TGG	1	1	1	1	1	0	0	1	10
LmxM.24.2260.1_14_0.318036966220523_496-515_1	AGCCAGGTTTTGGCTACTGG	LmxM.24.2260.1	Plus	0.318037	{AGC,[(C->T)AG,GTT,TTG,]GCT,ACT,GG}|C,GG	CGG	1	1	1	1	1	14.2857	14	2	10
LmxM.24.2260.1_29_0.166985340981517_257-276_1	GCGTGCAGGACATCCTTTTC	LmxM.24.2260.1	Plus	0.166985	A{GC,G[TG,(C->T)AG,GAC,A]TC,CTT,TTC}|,AGG	AGG	2	1	0.5	1	1	28.5714	29	3	10
LmxM.24.2260.1_29_0.193753983428936_298-317_1	GTGGCGCGAATGCTGAAGGA	LmxM.24.2260.1	Plus	0.193754	{GTG,[GCG,(C->T)GA,ATG,]CTG,AAG,GA}|A,GG	AGG	2	1	0.5	1	1	28.5714	29	4	10
LmxM.24.2260.1_29_0.381134480560867_590-609_1	ACTGGGTGCAGGTGCTCTCG	LmxM.24.2260.1	Plus	0.381134	A{AC,T[GG,GTG,(C->T)AG,G]TG,CTC,TCG}|,TGG	TGG	1	1	1	0	1	28.5714	29	5	10
LmxM.24.2260.1_38_0.193753983428936_299-318_1	TGGCGCGAATGCTGAAGGAA	LmxM.24.2260.1	Plus	0.193754	G{TG,G[CG,(C->T)GA,ATG,C]TG,AAG,GAA}|,GGG	GGG	3	1	0.333333	1	1	38.0952	38	6	10
LmxM.24.2270.1_38_0.169653524492234_137-156_1	CGCCTCAGTCGGTGTACACT	LmxM.24.2270.1	Plus	0.169654	G{CG,C[CT,(C->T)AG,TCG,G]TG,TAC,ACT}|,CGG	CGG	3	1	0.333333	1	1	38.0952	38	1	7
LmxM.24.2270.1_43_0.15531660692951_126-145_1	GTCTCAGCACGCGCCTCAGT	LmxM.24.2270.1	Plus	0.155317	AG{G,TC[T,(C->T)AG,CAC,GC]G,CCT,CAG,T}|CG,G	CGG	4	1	0.25	1	1	42.8571	43	2	7
LmxM.24.2270.1_49_0.3584229390681_304-285_0	CGTCCCACACAAAAAAGAGC	LmxM.24.2270.1	Minus	0.358423	CA{C,GT[C,(C->T)(C->T)A,CAC,AA]A,AAA,GAG,C}|GG,G	GGG	5	2	0.4	1	1	48.5714	49	3	7
LmxM.24.2270.1_49_0.3584229390681_305-286_0	ACGTCCCACACAAAAAAGAG	LmxM.24.2270.1	Minus	0.358423	C{AC,G[TC,(C->T)(C->T)A,CAC,A]AA,AAA,GAG}|,CGG	CGG	5	2	0.4	1	1	48.5714	49	4	7
LmxM.24.2270.1_57_0.287933094384707_235-254_1	GTGGCTCGAACCAAGACGGA	LmxM.24.2270.1	Plus	0.287933	{GTG,[GCT,(C->T)GA,ACC,]AAG,ACG,GA}|C,GG	CGG	4	1	0.25	1	1	57.1429	57	5	7
LmxM.24.2270.1_57_0.424133811230585_348-367_1	ACTGCTTCAATGCCACTCCT	LmxM.24.2270.1	Plus	0.424134	CT{A,CT[G,CTT,(C->T)AA,TG]C,CAC,TCC,T}|CG,G	CGG	2	1	0.5	1	1	57.1429	57	6	7
LmxM.24.2280.1_0_0.173628173628174_421-440_1	TGGCAGCAGGAAGGGCGATG	LmxM.24.2280.1	Plus	0.173628	{TGG,[(C->T)AG,(C->T)AG,GAA,]GGG,CGA,TG}|T,GG	TGG	2	2	1	1	1	0	0	1	15
LmxM.24.2280.1_0_0.174856674856675_422-441_1	GGCAGCAGGAAGGGCGATGT	LmxM.24.2280.1	Plus	0.174857	T{GG,C[AG,(C->T)AG,GAA,G]GG,CGA,TGT}|,GGG	GGG	1	1	1	1	1	0	0	2	15
LmxM.24.2280.1_14_0.359131859131859_870-889_1	CTTGGAGCAGAGGGCACTGG	LmxM.24.2280.1	Plus	0.359132	GA{C,TT[G,GAG,(C->T)AG,AG]G,GCA,CTG,G}|TG,G	TGG	1	1	1	1	1	14.2857	14	3	15
LmxM.24.2280.1_19_0.122031122031122_293-312_1	GCGAGCAGCTTCGACCGCTG	LmxM.24.2280.1	Plus	0.122031	G{GC,G[AG,(C->T)AG,CTT,(C->T)]GA,CCG,CTG}|,CGG	CGG	3	2	0.666667	1	1	19.0476	19	4	15
LmxM.24.2280.1_19_0.122031122031122_294-313_1	CGAGCAGCTTCGACCGCTGC	LmxM.24.2280.1	Plus	0.122031	GG{C,GA[G,(C->T)AG,CTT,(C->T)G]A,CCG,CTG,C}|GG,G	GGG	3	2	0.666667	1	1	19.0476	19	5	15
LmxM.24.2280.1_19_0.122031122031122_295-314_1	GAGCAGCTTCGACCGCTGCG	LmxM.24.2280.1	Plus	0.122031	{GAG,[(C->T)AG,CTT,(C->T)GA,]CCG,CTG,CG}|G,GG	GGG	3	2	0.666667	1	1	19.0476	19	6	15
LmxM.24.2290.1_14_0.286353467561521_633-652_1	GTTTTTGCAGGAGTGGGATG	LmxM.24.2290.1	Plus	0.286353	CG{G,TT[T,TTG,(C->T)AG,GA]G,TGG,GAT,G}|CG,G	CGG	1	1	1	1	1	14.2857	14	1	6
LmxM.24.2290.1_33_0.146308724832215_337-318_0	TCCGCATGTTCCATTTCATT	LmxM.24.2290.1	Minus	0.146309	CG{T,CC[G,CAT,GTT,(C->T)(C->T)]A,TTT,CAT,T}|AG,G	AGG	3	2	0.666667	0	0	33.3333	33	2	6
LmxM.24.2290.1_43_0.106487695749441_235-254_1	TGGCGATACCGCGACCTTTC	LmxM.24.2290.1	Plus	0.106488	{TGG,[(C->T)GA,TAC,CGC,]GAC,CTT,TC}|C,GG	CGG	4	1	0.25	1	1	42.8571	43	3	6
LmxM.24.2290.1_43_0.125279642058166_270-289_1	GGAGCTTTTTCAGAAGATTT	LmxM.24.2290.1	Plus	0.12528	CA{G,GA[G,CTT,TTT,(C->T)A]G,AAG,ATT,T}|TG,G	TGG	2	1	0.5	0	0	42.8571	43	4	6
LmxM.24.2290.1_57_0.231319910514541_507-526_1	CGACGGAAAGCAGATCTCCA	LmxM.24.2290.1	Plus	0.23132	AC{C,GA[C,GGA,AAG,(C->T)A]G,ATC,TCC,A}|CG,G	CGG	2	1	0.5	0	0	57.1429	57	5	6
LmxM.24.2290.1_57_0.231319910514541_514-533_1	AAGCAGATCTCCACGGCAAT	LmxM.24.2290.1	Plus	0.23132	{AAG,[(C->T)AG,ATC,TCC,]ACG,GCA,AT}|C,GG	CGG	4	1	0.25	1	1	57.1429	57	6	6
LmxM.24.2300.1_29_0.313642756680731_214-233_1	CGCGTGGGTCAGCTGGGCGA	LmxM.24.2300.1	Plus	0.313643	{CGC,[GTG,GGT,(C->T)AG,]CTG,GGC,GA}|G,GG	GGG	1	1	1	0	1	28.5714	29	1	10
LmxM.24.2300.1_43_0.170182841068917_112-131_1	AATTACTTACAACATGTTCG	LmxM.24.2300.1	Plus	0.170183	{AAT,[TAC,TTA,(C->T)AA,]CAT,GTT,CG}|C,GG	CGG	2	1	0.5	0	1	42.8571	43	2	10
LmxM.24.2300.1_43_0.253164556962025_187-168_0	GAGCATCCCAGACGTTGGCA	LmxM.24.2300.1	Minus	0.253165	CA{G,AG[C,ATC,(C->T)(C->T)A,GA]C,GTT,GGC,A}|GG,G	GGG	4	2	0.5	1	1	42.8571	43	3	10
LmxM.24.2300.1_43_0.313642756680731_218-237_1	TGGGTCAGCTGGGCGAGGGT	LmxM.24.2300.1	Plus	0.313643	G{TG,G[GT,(C->T)AG,CTG,G]GC,GAG,GGT}|,CGG	CGG	2	1	0.5	1	1	42.8571	43	4	10
LmxM.24.2300.1_52_0.271448663853727_186-205_1	TCTGTGCCAAGCTGAAGCTT	LmxM.24.2300.1	Plus	0.271449	GC{T,CT[G,TGC,(C->T)AA,GC]T,GAA,GCT,T}|CG,G	CGG	3	1	0.333333	1	1	52.381	52	5	10
LmxM.24.2300.1_57_0.253164556962025_188-169_0	AGAGCATCCCAGACGTTGGC	LmxM.24.2300.1	Minus	0.253165	C{AG,A[GC,ATC,(C->T)(C->T)A,G]AC,GTT,GGC}|,AGG	AGG	4	2	0.5	0	1	57.1429	57	6	10
LmxM.24.2320.1_29_0.120607787274454_123-142_1	GAAGCAAACGGGTATAGCTC	LmxM.24.2320.1	Plus	0.120608	GT{G,AA[G,(C->T)AA,ACG,GG]T,ATA,GCT,C}|AG,G	AGG	2	1	0.5	1	1	28.5714	29	1	7
LmxM.24.2320.1_29_0.120607787274454_124-143_1	AAGCAAACGGGTATAGCTCA	LmxM.24.2320.1	Plus	0.120608	{AAG,[(C->T)AA,ACG,GGT,]ATA,GCT,CA}|G,GG	GGG	2	1	0.5	1	1	28.5714	29	2	7
LmxM.24.2320.1_43_0.134852801519468_131-150_1	CGGGTATAGCTCAGGGACCT	LmxM.24.2320.1	Plus	0.134853	A{CG,G[GT,ATA,GCT,(C->T)]AG,GGA,CCT}|,GGG	GGG	2	1	0.5	0	0	42.8571	43	3	7
LmxM.24.2320.1_52_0.257359924026591_264-283_1	CGTTGCACAGCACAAATTGA	LmxM.24.2320.1	Plus	0.25736	CG{C,GT[T,GCA,(C->T)AG,CA]C,AAA,TTG,A}|CG,G	CGG	3	1	0.333333	1	1	52.381	52	4	7
LmxM.24.2320.1_57_0.257359924026591_265-284_1	GTTGCACAGCACAAATTGAC	LmxM.24.2320.1	Plus	0.25736	{GTT,[GCA,(C->T)AG,CAC,]AAA,TTG,AC}|G,GG	GGG	4	1	0.25	1	1	57.1429	57	5	7
LmxM.24.2320.1_67_0.348528015194682_357-376_1	GGAGCTTCGTCAGGTGGCTG	LmxM.24.2320.1	Plus	0.348528	GC{G,GA[G,CTT,CGT,(C->T)A]G,GTG,GCT,G}|CG,G	CGG	3	1	0.333333	0	0	66.6667	67	6	7
LmxM.24.2330.1_38_0.0128700128700129_45070_1	AAATCCGAGGCGCTGACGAA	LmxM.24.2330.1	Plus	0.01287	G{AA,A[TC,(C->T)GA,GGC,G]CT,GAC,GAA}|,CGG	CGG	3	1	0.333333	1	1	38.0952	38	1	3
LmxM.24.2330.1_43_0.0128700128700129_45102_1	AATCCGAGGCGCTGACGAAC	LmxM.24.2330.1	Plus	0.01287	GA{A,AT[C,(C->T)GA,GGC,GC]T,GAC,GAA,C}|GG,G	GGG	4	1	0.25	1	1	42.8571	43	2	3
LmxM.24.2330.1_67_0.337194337194337_252-271_1	CAACGTTGCGCAGCTTTCTG	LmxM.24.2330.1	Plus	0.337194	TA{C,AA[C,GTT,GCG,(C->T)A]G,CTT,TCT,G}|AG,G	AGG	3	1	0.333333	0	0	66.6667	67	3	3
LmxM.24.2340.1_33_0.104166666666667_159-140_0	CAAAAGGCTCCATGCATTGT	LmxM.24.2340.1	Minus	0.104167	{CAA,[AAG,GCT,(C->T)(C->T)A,]TGC,ATT,GT}|A,GG	AGG	3	2	0.666667	0	1	33.3333	33	1	9
LmxM.24.2340.1_43_0.242361111111111_342-361_1	CCCGGTCCAAGAGCTTGTCT	LmxM.24.2340.1	Plus	0.242361	TT{C,CC[G,GTC,(C->T)AA,GA]G,CTT,GTC,T}|GG,G	GGG	2	1	0.5	1	1	42.8571	43	2	9
LmxM.24.2340.1_43_0.252083333333333_370-351_0	GTGTCTCCCAGACAAGCTCT	LmxM.24.2340.1	Minus	0.252083	GT{G,TG[T,CTC,(C->T)(C->T)A,GA]C,AAG,CTC,T}|TG,G	TGG	4	2	0.5	1	1	42.8571	43	3	9
LmxM.24.2340.1_52_0.251388888888889_365-346_0	TCCCAGACAAGCTCTTGGAC	LmxM.24.2340.1	Minus	0.251389	C{TC,C[(C->T)A,GAC,AAG,C]TC,TTG,GAC}|,CGG	CGG	3	1	0.333333	1	1	52.381	52	4	9
LmxM.24.2340.1_52_0.281944444444444_402-421_1	CGTCCAGCTAGTACTGGGCA	LmxM.24.2340.1	Plus	0.281944	GG{C,GT[C,(C->T)AG,CTA,GT]A,CTG,GGC,A}|TG,G	TGG	3	1	0.333333	1	1	52.381	52	5	9
LmxM.24.2340.1_60_0.334027777777778_475-494_1	ATTCCCCAGTACGGCTCAGT	LmxM.24.2340.1	Plus	0.334028	{ATT,[CCC,(C->T)AG,TAC,]GGC,TCA,GT}|C,GG	CGG	5	1	0.2	1	1	60	60	6	9
LmxM.25.0010.1_48_0.390804597701149_519-500_0	GATGAAGACCCACGGCACCT	LmxM.25.0010.1	Minus	0.390805	{GAT,[GAA,GAC,(C->T)(C->T)A,]CGG,CAC,CT}|G,GG	GGG	3	2	0.666667	0	1	47.619	48	1	5
LmxM.25.0010.1_48_0.390804597701149_520-501_0	TGATGAAGACCCACGGCACC	LmxM.25.0010.1	Minus	0.390805	GG{T,GA[T,GAA,GAC,(C->T)(C->T)]A,CGG,CAC,C}|TG,G	TGG	3	2	0.666667	0	0	47.619	48	2	5
LmxM.25.0010.1_49_0.390804597701149_513-494_0	GACCCACGGCACCTGGGCAA	LmxM.25.0010.1	Minus	0.390805	{GAC,[(C->T)(C->T)A,CGG,CAC,]CTG,GGC,AA}|C,GG	CGG	5	2	0.4	1	1	48.5714	49	3	5
LmxM.25.0010.1_71_0.382375478927203_489-508_1	TTCCGTTGCCCAGGTGCCGT	LmxM.25.0010.1	Plus	0.382375	TT{T,TC[C,GTT,GCC,(C->T)A]G,GTG,CCG,T}|GG,G	GGG	4	1	0.25	0	0	71.4286	71	4	5
LmxM.25.0010.1_74_0.382375478927203_488-507_1	TTTCCGTTGCCCAGGTGCCG	LmxM.25.0010.1	Plus	0.382375	T{TT,T[CC,GTT,GCC,(C->T)]AG,GTG,CCG}|,TGG	TGG	5	1	0.2	0	0	74.2857	74	5	5
LmxM.25.0020.1_29_0.488888888888889_349-368_1	GGACAAGGAGAGGACTATCA	LmxM.25.0020.1	Plus	0.488889	{GGA,[(C->T)AA,GGA,GAG,]GAC,TAT,CA}|C,GG	CGG	1	1	1	1	1	28.5714	29	1	2
LmxM.25.0020.1_52_0.0208333333333333_26-7_0	TACAGCACGTGCCAACGTGG	LmxM.25.0020.1	Minus	0.0208333	G{TA,C[AG,CAC,GTG,(C->T)]CA,ACG,TGG}|,TGG	TGG	3	1	0.333333	0	0	52.381	52	2	2
LmxM.25.0030.1_14_0.39848749272833_678-697_1	CATGGTGCAGTACTACTTTG	LmxM.25.0030.1	Plus	0.398487	AT{C,AT[G,GTG,(C->T)AG,TA]C,TAC,TTT,G}|TG,G	TGG	1	1	1	1	1	14.2857	14	1	15
LmxM.25.0030.1_29_0.312972658522397_530-549_1	GCGATGATCAAGCGCAGCGG	LmxM.25.0030.1	Plus	0.312973	T{GC,G[AT,GAT,(C->T)AA,G]CG,CAG,CGG}|,TGG	TGG	1	1	1	0	1	28.5714	29	2	15
LmxM.25.0030.1_38_0.173356602675974_292-311_1	GCGAAGCAGCGCGTGCGTGT	LmxM.25.0030.1	Plus	0.173357	{GCG,[AAG,(C->T)AG,CGC,]GTG,CGT,GT}|A,GG	AGG	3	1	0.333333	1	1	38.0952	38	3	15
LmxM.25.0030.1_43_0.00407213496218732_45039_1	CCACAGGCCAGCCATGATGA	LmxM.25.0030.1	Plus	0.00407213	{CCA,[(C->T)AG,GCC,AGC,]CAT,GAT,GA}|C,GG	CGG	4	1	0.25	1	1	42.8571	43	4	15
LmxM.25.0030.1_43_0.312972658522397_531-550_1	CGATGATCAAGCGCAGCGGT	LmxM.25.0030.1	Plus	0.312973	TG{C,GA[T,GAT,(C->T)AA,GC]G,CAG,CGG,T}|GG,G	GGG	2	1	0.5	1	1	42.8571	43	5	15
LmxM.25.0030.1_43_0.316463059918557_541-560_1	GCGCAGCGGTGGGACTTGCT	LmxM.25.0030.1	Plus	0.316463	{GCG,[(C->T)AG,CGG,TGG,]GAC,TTG,CT}|C,GG	CGG	2	1	0.5	1	1	42.8571	43	6	15
LmxM.25.0040.1_0_0.0435010482180294_159-178_1	GGAGTTGCAGAGGCAACGGG	LmxM.25.0040.1	Plus	0.043501	GC{G,GA[G,TTG,(C->T)AG,AG]G,CAA,CGG,G}|AG,G	AGG	1	1	1	1	1	0	0	1	33
LmxM.25.0040.1_0_0.124475890985325_469-488_1	GCGGTGCAGAAGGAGCTCGC	LmxM.25.0040.1	Plus	0.124476	{GCG,[GTG,(C->T)AG,AAG,]GAG,CTC,GC}|T,GG	TGG	1	1	1	1	1	0	0	2	33
LmxM.25.0040.1_14_0.0435010482180294_156-175_1	TGCGGAGTTGCAGAGGCAAC	LmxM.25.0040.1	Plus	0.043501	TA{T,GC[G,GAG,TTG,(C->T)A]G,AGG,CAA,C}|GG,G	GGG	1	1	1	0	0	14.2857	14	3	33
LmxM.25.0040.1_14_0.266771488469602_1015-1034_1	CAGCAGATGGTTCGGGGGCC	LmxM.25.0040.1	Plus	0.266771	{CAG,[(C->T)AG,ATG,GTT,]CGG,GGG,CC}|C,GG	CGG	1	1	1	1	1	14.2857	14	4	33
LmxM.25.0040.1_14_0.276205450733753_1050-1069_1	GGCGCAGTGGGGACCGTCCG	LmxM.25.0040.1	Plus	0.276205	GG{G,GC[G,(C->T)AG,TGG,GG]A,CCG,TCC,G}|TG,G	TGG	1	1	1	1	1	14.2857	14	5	33
LmxM.25.0040.1_29_0.188155136268344_714-733_1	TGCCCAGGAAAGCGCTGTTG	LmxM.25.0040.1	Plus	0.188155	AA{T,GC[C,(C->T)AG,GAA,AG]C,GCT,GTT,G}|GG,G	GGG	2	1	0.5	1	1	28.5714	29	6	33
LmxM.25.0050.1_43_0.135658914728682_61-80_1	GACTGGGACCAGGTGAGCGA	LmxM.25.0050.1	Plus	0.135659	{GAC,[TGG,GAC,(C->T)AG,]GTG,AGC,GA}|G,GG	GGG	2	1	0.5	0	1	42.8571	43	1	2
LmxM.25.0050.1_52_0.135658914728682_60-79_1	CGACTGGGACCAGGTGAGCG	LmxM.25.0050.1	Plus	0.135659	CG{C,GA[C,TGG,GAC,(C->T)A]G,GTG,AGC,G}|AG,G	AGG	3	1	0.333333	0	0	52.381	52	2	2
LmxM.25.0060.1_43_0.178649237472767_73-92_1	ACGTGGACGCAGCGGGTTGA	LmxM.25.0060.1	Plus	0.178649	{ACG,[TGG,ACG,(C->T)AG,]CGG,GTT,GA}|A,GG	AGG	2	1	0.5	0	1	42.8571	43	1	2
LmxM.25.0060.1_52_0.119825708061002_45-64_1	TGACAATGACCAGTTTTTCA	LmxM.25.0060.1	Plus	0.119826	AA{T,GA[C,AAT,GAC,(C->T)A]G,TTT,TTC,A}|AG,G	AGG	3	1	0.333333	0	0	52.381	52	2	2
LmxM.25.0070.1_14_0.0950782997762864_76-95_1	ACCTTTGTTCGAAGGAGAAG	LmxM.25.0070.1	Plus	0.0950783	{ACC,[TTT,GTT,(C->T)GA,]AGG,AGA,AG}|C,GG	CGG	1	1	1	0	1	14.2857	14	1	8
LmxM.25.0070.1_14_0.0950782997762864_77-96_1	CCTTTGTTCGAAGGAGAAGC	LmxM.25.0070.1	Plus	0.0950783	A{CC,T[TT,GTT,(C->T)GA,A]GG,AGA,AGC}|,GGG	GGG	1	1	1	0	1	14.2857	14	2	8
LmxM.25.0070.1_38_0.08165548098434_68-87_1	AGATGCAAACCTTTGTTCGA	LmxM.25.0070.1	Plus	0.0816555	G{AG,A[TG,(C->T)AA,ACC,T]TT,GTT,CGA}|,AGG	AGG	3	1	0.333333	1	1	38.0952	38	3	8
LmxM.25.0070.1_43_0.111856823266219_90-109_1	GAGAAGCGGGCAACAGAAAG	LmxM.25.0070.1	Plus	0.111857	AG{G,AG[A,AGC,GGG,(C->T)A]A,CAG,AAA,G}|CG,G	CGG	2	1	0.5	0	0	42.8571	43	4	8
LmxM.25.0070.1_43_0.417225950782998_363-382_1	CGCTGAGAGACAGCAGCGCT	LmxM.25.0070.1	Plus	0.417226	GG{C,GC[T,GAG,AGA,(C->T)A]G,CAG,CGC,T}|TG,G	TGG	1	1	1	0	0	42.8571	43	5	8
LmxM.25.0070.1_57_0.0313199105145414_18-37_1	AGCTCCTCTTCAGAGGCACA	LmxM.25.0070.1	Plus	0.0313199	AC{A,GC[T,CCT,CTT,(C->T)A]G,AGG,CAC,A}|AG,G	AGG	4	1	0.25	0	0	57.1429	57	6	8
LmxM.25.0080.1_43_0.264831804281346_430-449_1	GTGCAGTTCGAGACAGCCGA	LmxM.25.0080.1	Plus	0.264832	{GTG,[(C->T)AG,TTC,GAG,]ACA,GCC,GA}|T,GG	TGG	2	1	0.5	1	1	42.8571	43	1	4
LmxM.25.0080.1_46_0.0868501529051988_139-158_1	ACGCAGCGCTCCTTAGGCTA	LmxM.25.0080.1	Plus	0.0868502	{ACG,[(C->T)AG,CGC,TCC,]TTA,GGC,TA}|T,GG	TGG	5	1	0.2	1	1	45.7143	46	2	4
LmxM.25.0080.1_52_0.0868501529051988_133-152_1	ATGGCAACGCAGCGCTCCTT	LmxM.25.0080.1	Plus	0.0868502	{ATG,[GCA,ACG,(C->T)AG,]CGC,TCC,TT}|A,GG	AGG	3	1	0.333333	0	1	52.381	52	3	4
LmxM.25.0080.1_57_0.169418960244648_268-287_1	GACCCGATCCAGCGCAAGAG	LmxM.25.0080.1	Plus	0.169419	{GAC,[CCG,ATC,(C->T)AG,]CGC,AAG,AG}|C,GG	CGG	4	1	0.25	0	1	57.1429	57	4	4
LmxM.25.0100.1_43_0.37962962962963_75-94_1	GCTGAGGCGACGCGAGGAGC	LmxM.25.0100.1	Plus	0.37963	AA{G,CT[G,AGG,(C->T)GA,CG]C,GAG,GAG,C}|GG,G	GGG	2	1	0.5	1	1	42.8571	43	1	3
LmxM.25.0100.1_52_0.226851851851852_45-64_1	GAACCAGGAGCGTCTGACCG	LmxM.25.0100.1	Plus	0.226852	CA{G,AA[C,(C->T)AG,GAG,CG]T,CTG,ACC,G}|AG,G	AGG	3	1	0.333333	1	1	52.381	52	2	3
LmxM.25.0100.1_57_0.37962962962963_74-93_1	AGCTGAGGCGACGCGAGGAG	LmxM.25.0100.1	Plus	0.37963	A{AG,C[TG,AGG,(C->T)GA,C]GC,GAG,GAG}|,CGG	CGG	2	1	0.5	0	1	57.1429	57	3	3
LmxM.25.0110.1_14_0.12280701754386_166-185_1	CTCTTGTTGCAGAAGCTTAG	LmxM.25.0110.1	Plus	0.122807	{CTC,[TTG,TTG,(C->T)AG,]AAG,CTT,AG}|C,GG	CGG	1	1	1	0	1	14.2857	14	1	6
LmxM.25.0110.1_49_0.322105263157895_463-444_0	AGCGCCACCCGTGCTCCGCC	LmxM.25.0110.1	Minus	0.322105	AC{A,GC[G,(C->T)(C->T)A,CCC,GT]G,CTC,CGC,C}|AG,G	AGG	5	2	0.4	1	1	48.5714	49	2	6
LmxM.25.0110.1_57_0.35859649122807_501-520_1	AGGCAAGGAGCAGGCGAACC	LmxM.25.0110.1	Plus	0.358596	GA{A,GG[C,AAG,GAG,(C->T)A]G,GCG,AAC,C}|CG,G	CGG	2	1	0.5	0	0	57.1429	57	3	6
LmxM.25.0110.1_60_0.143859649122807_195-214_1	CGGGCGCCGCCAGTACAAGA	LmxM.25.0110.1	Plus	0.14386	GT{C,GG[G,CGC,CGC,(C->T)A]G,TAC,AAG,A}|TG,G	TGG	5	1	0.2	0	0	60	60	4	6
LmxM.25.0110.1_62_0.458947368421053_664-645_0	CCGGTGCATTCCAGATGCGC	LmxM.25.0110.1	Minus	0.458947	CT{C,CG[G,TGC,ATT,(C->T)(C->T)]A,GAT,GCG,C}|GG,G	GGG	3	2	0.666667	0	0	61.9048	62	5	6
LmxM.25.0110.1_71_0.458947368421053_665-646_0	TCCGGTGCATTCCAGATGCG	LmxM.25.0110.1	Minus	0.458947	C{TC,C[GG,TGC,ATT,(C->T)]CA,GAT,GCG}|,CGG	CGG	2	1	0.5	0	0	71.4286	71	6	6
LmxM.25.0120.1_43_0.491634491634492_373-392_1	CTGGGTAAGCAGGCCGTTGA	LmxM.25.0120.1	Plus	0.491634	{CTG,[GGT,AAG,(C->T)AG,]GCC,GTT,GA}|C,GG	CGG	1	1	1	0	1	42.8571	43	1	2
LmxM.25.0120.1_89_0.474903474903475_380-361_0	TTACCCAGCAGCCAAATATC	LmxM.25.0120.1	Minus	0.474903	C{TT,A[CC,CAG,CAG,(C->T)]CA,AAT,ATC}|,CGG	CGG	5	1	0.2	0	0	88.5714	89	2	2
LmxM.25.0130.1_0_0.0902887139107612_168-187_1	CAATCGAGTGATGGACAGCA	LmxM.25.0130.1	Plus	0.0902887	CA{C,AA[T,(C->T)GA,GTG,AT]G,GAC,AGC,A}|AG,G	AGG	1	1	1	1	1	0	0	1	11
LmxM.25.0130.1_0_0.101312335958005_187-206_1	AAGGATCAGGAGAGGGAGCG	LmxM.25.0130.1	Plus	0.101312	{AAG,[GAT,(C->T)AG,GAG,]AGG,GAG,CG}|C,GG	CGG	1	1	1	1	1	0	0	2	11
LmxM.25.0130.1_29_0.0745406824146982_135-154_1	GCTGAGTCAGTCCGGCACCG	LmxM.25.0130.1	Plus	0.0745407	AT{G,CT[G,AGT,(C->T)AG,TC]C,GGC,ACC,G}|TG,G	TGG	2	1	0.5	1	1	28.5714	29	3	11
LmxM.25.0130.1_52_0.170603674540682_315-334_1	GCGTGCGCTGCAGATGGTCG	LmxM.25.0130.1	Plus	0.170604	GA{G,CG[T,GCG,CTG,(C->T)A]G,ATG,GTC,G}|AG,G	AGG	3	1	0.333333	0	0	52.381	52	4	11
LmxM.25.0130.1_52_0.170603674540682_316-335_1	CGTGCGCTGCAGATGGTCGA	LmxM.25.0130.1	Plus	0.170604	{CGT,[GCG,CTG,(C->T)AG,]ATG,GTC,GA}|G,GG	GGG	3	1	0.333333	0	1	52.381	52	5	11
LmxM.25.0130.1_52_0.170603674540682_317-336_1	GTGCGCTGCAGATGGTCGAG	LmxM.25.0130.1	Plus	0.170604	C{GT,G[CG,CTG,(C->T)AG,A]TG,GTC,GAG}|,GGG	GGG	3	1	0.333333	0	1	52.381	52	6	11
LmxM.25.0140.1_52_0.371794871794872_141-160_1	CAAGCAGATCGCCAGCGGCG	LmxM.25.0140.1	Plus	0.371795	GC{C,AA[G,(C->T)AG,ATC,GC]C,AGC,GGC,G}|CG,G	CGG	3	1	0.333333	1	1	52.381	52	1	2
LmxM.25.0140.1_67_0.371794871794872_136-155_1	CGCGCCAAGCAGATCGCCAG	LmxM.25.0140.1	Plus	0.371795	{CGC,[GCC,AAG,(C->T)AG,]ATC,GCC,AG}|C,GG	CGG	3	1	0.333333	0	1	66.6667	67	2	2
LmxM.25.0150.1_14_0.258532024310425_549-568_1	GCAGCAAAGGGATCTCCTCG	LmxM.25.0150.1	Plus	0.258532	GA{G,CA[G,(C->T)AA,AGG,GA]T,CTC,CTC,G}|AG,G	AGG	1	1	1	1	1	14.2857	14	1	16
LmxM.25.0150.1_29_0.0705937353903693_144-163_1	CTCTCATCAGGGGCGGCTGA	LmxM.25.0150.1	Plus	0.0705937	GG{C,TC[T,CAT,(C->T)AG,GG]G,CGG,CTG,A}|CG,G	CGG	2	1	0.5	1	1	28.5714	29	2	16
LmxM.25.0150.1_29_0.0705937353903693_145-164_1	TCTCATCAGGGGCGGCTGAC	LmxM.25.0150.1	Plus	0.0705937	{TCT,[CAT,(C->T)AG,GGG,]CGG,CTG,AC}|G,GG	GGG	2	1	0.5	1	1	28.5714	29	3	16
LmxM.25.0150.1_29_0.105656848994857_222-241_1	TGCGCAGGTGTCGCTGTACG	LmxM.25.0150.1	Plus	0.105657	CC{T,GC[G,(C->T)AG,GTG,TC]G,CTG,TAC,G}|TG,G	TGG	2	1	0.5	1	1	28.5714	29	4	16
LmxM.25.0150.1_29_0.197755960729313_427-408_0	GAACCCAGTGCACGAGAAAA	LmxM.25.0150.1	Minus	0.197756	CA{G,AA[C,(C->T)(C->T)A,GTG,CA]C,GAG,AAA,A}|GG,G	GGG	4	2	0.5	1	1	28.5714	29	5	16
LmxM.25.0150.1_29_0.197755960729313_428-409_0	AGAACCCAGTGCACGAGAAA	LmxM.25.0150.1	Minus	0.197756	C{AG,A[AC,(C->T)(C->T)A,GTG,C]AC,GAG,AAA}|,AGG	AGG	4	2	0.5	1	1	28.5714	29	6	16
LmxM.25.0160.1_43_0.117283950617284_66-85_1	CGAGCTGAGTCAAACGATTG	LmxM.25.0160.1	Plus	0.117284	GC{C,GA[G,CTG,AGT,(C->T)A]A,ACG,ATT,G}|AG,G	AGG	2	1	0.5	0	0	42.8571	43	1	3
LmxM.25.0160.1_67_0.270061728395062_165-184_1	AGTGTCGCTACAAACGATGG	LmxM.25.0160.1	Plus	0.270062	AA{A,GT[G,TCG,CTA,(C->T)A]A,ACG,ATG,G}|AG,G	AGG	3	1	0.333333	0	0	66.6667	67	2	3
LmxM.25.0160.1_89_0.464506172839506_291-310_1	TATTCGCTCCCGAATTATCC	LmxM.25.0160.1	Plus	0.464506	GA{T,AT[T,CGC,TCC,(C->T)G]A,ATT,ATC,C}|CG,G	CGG	5	1	0.2	0	0	88.5714	89	3	3
LmxM.25.0170.1_34_0.0498177399756987_127-108_0	CGTTCCATCCGCAGTCGAAG	LmxM.25.0170.1	Minus	0.0498177	AT{C,GT[T,(C->T)(C->T)A,TCC,GC]A,GTC,GAA,G}|AG,G	AGG	5	2	0.4	1	1	34.2857	34	1	4
LmxM.25.0170.1_52_0.0113406237343054_18-37_1	GGGCAGCATTCAGTTCACTT	LmxM.25.0170.1	Plus	0.0113406	GC{G,GG[C,AGC,ATT,(C->T)A]G,TTC,ACT,T}|CG,G	CGG	3	1	0.333333	0	0	52.381	52	2	4
LmxM.25.0170.1_57_0.287160793843661_703-722_1	GAATTCCAGCACACTCTGCG	LmxM.25.0170.1	Plus	0.287161	{GAA,[TTC,(C->T)AG,CAC,]ACT,CTG,CG}|T,GG	TGG	4	1	0.25	1	1	57.1429	57	3	4
LmxM.25.0170.1_57_0.287160793843661_706-725_1	TTCCAGCACACTCTGCGTGG	LmxM.25.0170.1	Plus	0.287161	{TTC,[(C->T)AG,CAC,ACT,]CTG,CGT,GG}|T,GG	TGG	4	1	0.25	1	1	57.1429	57	4	4
LmxM.25.0180.1_29_0.046031746031746_142-161_1	CGTCAGGCGAAGGGTGTCCG	LmxM.25.0180.1	Plus	0.0460317	{CGT,[(C->T)AG,GCG,AAG,]GGT,GTC,CG}|A,GG	AGG	2	1	0.5	1	1	28.5714	29	1	22
LmxM.25.0180.1_38_0.0212698412698413_60-79_1	GCTAACGCAATCTGTTTGCA	LmxM.25.0180.1	Plus	0.0212698	GC{G,CT[A,ACG,(C->T)AA,TC]T,GTT,TGC,A}|CG,G	CGG	3	1	0.333333	1	1	38.0952	38	2	22
LmxM.25.0180.1_38_0.0507936507936508_155-174_1	GTGTCCGAGGCGGCGCTGTG	LmxM.25.0180.1	Plus	0.0507937	G{GT,G[TC,(C->T)GA,GGC,G]GC,GCT,GTG}|,CGG	CGG	3	1	0.333333	1	1	38.0952	38	3	22
LmxM.25.0180.1_38_0.0765079365079365_237-256_1	TGCGCAGGCACTTGTGCATG	LmxM.25.0180.1	Plus	0.0765079	GG{T,GC[G,(C->T)AG,GCA,CT]T,GTG,CAT,G}|AG,G	AGG	3	1	0.333333	1	1	38.0952	38	4	22
LmxM.25.0180.1_38_0.159365079365079_498-517_1	CGGGCAGGACCTGCAGGGAA	LmxM.25.0180.1	Plus	0.159365	AG{C,GG[G,(C->T)AG,GAC,CT]G,CAG,GGA,A}|CG,G	CGG	3	1	0.333333	1	1	38.0952	38	5	22
LmxM.25.0180.1_43_0.0688888888888889_207-226_1	AGTAGAACATCAGCCATCGG	LmxM.25.0180.1	Plus	0.0688889	GT{A,GT[A,GAA,CAT,(C->T)A]G,CCA,TCG,G}|CG,G	CGG	2	1	0.5	0	0	42.8571	43	6	22
LmxM.25.0190.1_0_0.112535612535613_76-95_1	GTGCAGTTTGTGGATGTGTA	LmxM.25.0190.1	Plus	0.112536	{GTG,[(C->T)AG,TTT,GTG,]GAT,GTG,TA}|C,GG	CGG	1	1	1	1	1	0	0	1	2
LmxM.25.0190.1_52_0.283475783475783_195-214_1	GCAGCAGGCTGCGCAGACAG	LmxM.25.0190.1	Plus	0.283476	GA{G,CA[G,(C->T)AG,GCT,GC]G,CAG,ACA,G}|AG,G	AGG	3	1	0.333333	1	1	52.381	52	2	2
LmxM.25.0200.1_14_0.238441055434519_979-998_1	GATGGTCAGCAGCTTCTCCT	LmxM.25.0200.1	Plus	0.238441	{GAT,[GGT,(C->T)AG,(C->T)AG,]CTT,CTC,CT}|C,GG	CGG	2	2	1	1	1	14.2857	14	1	24
LmxM.25.0200.1_19_0.0755265068990559_316-297_0	GAGACCAGCAGATGAAGCGC	LmxM.25.0200.1	Minus	0.0755265	AG{G,AG[A,(C->T)(C->T)A,GCA,GA]T,GAA,GCG,C}|AG,G	AGG	3	2	0.666667	1	1	19.0476	19	2	24
LmxM.25.0200.1_19_0.100459937061244_409-428_1	CACACGCAACAGCTTCTCTC	LmxM.25.0200.1	Plus	0.10046	{CAC,[ACG,(C->T)AA,(C->T)AG,]CTT,CTC,TC}|C,GG	CGG	3	2	0.666667	1	1	19.0476	19	3	24
LmxM.25.0200.1_29_0.0365528927620431_144-163_1	GGAGCATCAGTTCCCCATGC	LmxM.25.0200.1	Plus	0.0365529	GT{G,GA[G,CAT,(C->T)AG,TT]C,CCC,ATG,C}|CG,G	CGG	2	1	0.5	1	1	28.5714	29	4	24
LmxM.25.0200.1_29_0.0779472282740257_319-338_1	TCGCAGCCGCAGTTCGCTAT	LmxM.25.0200.1	Plus	0.0779472	{TCG,[(C->T)AG,CCG,(C->T)AG,]TTC,GCT,AT}|C,GG	CGG	4	2	0.5	1	1	28.5714	29	5	24
LmxM.25.0200.1_29_0.132413459210845_543-562_1	GCCGCAGTCTGTGTGCGTTT	LmxM.25.0200.1	Plus	0.132413	GC{G,CC[G,(C->T)AG,TCT,GT]G,TGC,GTT,T}|CG,G	CGG	2	1	0.5	1	1	28.5714	29	6	24
LmxM.25.0210.1_14_0.293859649122807_262-281_1	GGGTTTCAGAAAGTCACGTA	LmxM.25.0210.1	Plus	0.29386	{GGG,[TTT,(C->T)AG,AAA,]GTC,ACG,TA}|T,GG	TGG	1	1	1	1	1	14.2857	14	1	6
LmxM.25.0210.1_43_0.333333333333333_297-316_1	GTCGAACCAGGAGCCGTACC	LmxM.25.0210.1	Plus	0.333333	CC{G,TC[G,AAC,(C->T)AG,GA]G,CCG,TAC,C}|TG,G	TGG	2	1	0.5	1	1	42.8571	43	2	6
LmxM.25.0210.1_43_0.395833333333333_354-373_1	AGTTTCGCAGGTGCTCACCC	LmxM.25.0210.1	Plus	0.395833	GT{A,GT[T,TCG,(C->T)AG,GT]G,CTC,ACC,C}|CG,G	CGG	2	1	0.5	1	1	42.8571	43	3	6
LmxM.25.0210.1_43_0.395833333333333_357-376_1	TTCGCAGGTGCTCACCCCGG	LmxM.25.0210.1	Plus	0.395833	GT{T,TC[G,(C->T)AG,GTG,CT]C,ACC,CCG,G}|CG,G	CGG	2	1	0.5	1	1	42.8571	43	4	6
LmxM.25.0210.1_57_0.333333333333333_300-319_1	GAACCAGGAGCCGTACCTGG	LmxM.25.0210.1	Plus	0.333333	TC{G,AA[C,(C->T)AG,GAG,CC]G,TAC,CTG,G}|CG,G	CGG	4	1	0.25	1	1	57.1429	57	5	6
LmxM.25.0210.1_67_0.445175438596491_402-421_1	AATTCAGAACACCCTTCCCG	LmxM.25.0210.1	Plus	0.445175	CA{A,AT[T,(C->T)AG,AAC,AC]C,CTT,CCC,G}|TG,G	TGG	3	1	0.333333	1	1	66.6667	67	6	6
LmxM.25.0220.1_14_0.352007469654529_747-766_1	CGAGGAGCAGGACCGCAAGC	LmxM.25.0220.1	Plus	0.352007	CG{C,GA[G,GAG,(C->T)AG,GA]C,CGC,AAG,C}|AG,G	AGG	1	1	1	1	1	14.2857	14	1	12
LmxM.25.0220.1_29_0.03828197945845_79-98_1	AGACAGTGCGAGGCACACCT	LmxM.25.0220.1	Plus	0.038282	{AGA,[(C->T)AG,TGC,GAG,]GCA,CAC,CT}|C,GG	CGG	2	1	0.5	1	1	28.5714	29	2	12
LmxM.25.0220.1_29_0.134453781512605_292-273_0	CCTGCCACTCGTCCGAGGTG	LmxM.25.0220.1	Minus	0.134454	GT{C,CT[G,(C->T)(C->T)A,CTC,GT]C,CGA,GGT,G}|CG,G	CGG	4	2	0.5	1	1	28.5714	29	3	12
LmxM.25.0220.1_34_0.134453781512605_291-272_0	CTGCCACTCGTCCGAGGTGC	LmxM.25.0220.1	Minus	0.134454	{CTG,[(C->T)(C->T)A,CTC,GTC,]CGA,GGT,GC}|G,GG	GGG	5	2	0.4	1	1	34.2857	34	4	12
LmxM.25.0220.1_38_0.197945845004669_418-437_1	CATGCGCAGCGTAAGCAGCG	LmxM.25.0220.1	Plus	0.197946	{CAT,[GCG,(C->T)AG,CGT,]AAG,CAG,CG}|A,GG	AGG	3	1	0.333333	1	1	38.0952	38	5	12
LmxM.25.0220.1_43_0.0746965452847806_155-174_1	GGGCGCAGCGGCTGATGCTG	LmxM.25.0220.1	Plus	0.0746965	G{GG,G[CG,(C->T)AG,CGG,C]TG,ATG,CTG}|,TGG	TGG	4	1	0.25	1	1	42.8571	43	6	12
LmxM.25.0230.1_29_0.0678824721377913_61-80_1	CTCCTCCAGCAGCGCGCCGA	LmxM.25.0230.1	Plus	0.0678825	{CTC,[CTC,(C->T)AG,(C->T)AG,]CGC,GCC,GA}|T,GG	TGG	4	2	0.5	1	1	28.5714	29	1	13
LmxM.25.0230.1_29_0.0678824721377913_64-83_1	CTCCAGCAGCGCGCCGATGG	LmxM.25.0230.1	Plus	0.0678825	{CTC,[(C->T)AG,(C->T)AG,CGC,]GCC,GAT,GG}|C,GG	CGG	4	2	0.5	1	1	28.5714	29	2	13
LmxM.25.0230.1_38_0.0709219858156028_65-84_1	TCCAGCAGCGCGCCGATGGC	LmxM.25.0230.1	Plus	0.070922	C{TC,C[AG,(C->T)AG,CGC,G]CC,GAT,GGC}|,GGG	GGG	3	1	0.333333	1	1	38.0952	38	3	13
LmxM.25.0230.1_43_0.0709219858156028_66-85_1	CCAGCAGCGCGCCGATGGCG	LmxM.25.0230.1	Plus	0.070922	CT{C,CA[G,(C->T)AG,CGC,GC]C,GAT,GGC,G}|GG,G	GGG	4	1	0.25	1	1	42.8571	43	4	13
LmxM.25.0230.1_46_0.0709219858156028_67-86_1	CAGCAGCGCGCCGATGGCGG	LmxM.25.0230.1	Plus	0.070922	{CAG,[(C->T)AG,CGC,GCC,]GAT,GGC,GG}|G,GG	GGG	5	1	0.2	1	1	45.7143	46	5	13
LmxM.25.0230.1_48_0.469098277608916_458-477_1	ACGAGCGAAACCAGACTTTG	LmxM.25.0230.1	Plus	0.469098	G{AC,G[AG,(C->T)GA,AAC,(C->T)]AG,ACT,TTG}|,GGG	GGG	3	2	0.666667	1	1	47.619	48	6	13
LmxM.25.0240.1_86_0.429590017825312_231-250_1	TGACCTGGCGCGAAGCACAG	LmxM.25.0240.1	Plus	0.42959	GC{T,GA[C,CTG,GCG,(C->T)G]A,AGC,ACA,G}|CG,G	CGG	4	1	0.25	0	0	85.7143	86	1	1
LmxM.25.0250.1_14_0.184889901290812_477-496_1	CACGTGTGAGCAGTTCACAT	LmxM.25.0250.1	Plus	0.18489	GA{C,AC[G,TGT,GAG,(C->T)A]G,TTC,ACA,T}|CG,G	CGG	1	1	1	0	0	14.2857	14	1	18
LmxM.25.0250.1_29_0.0721336370539104_183-202_1	CTCAACGCAGTTGTACGACC	LmxM.25.0250.1	Plus	0.0721336	TC{C,TC[A,ACG,(C->T)AG,TT]G,TAC,GAC,C}|AG,G	AGG	2	1	0.5	1	1	28.5714	29	2	18
LmxM.25.0250.1_33_0.306757782839787_803-822_1	TAGGTCAGCAGCCGGGGGCG	LmxM.25.0250.1	Plus	0.306758	C{TA,G[GT,(C->T)AG,(C->T)AG,C]CG,GGG,GCG}|,TGG	TGG	3	2	0.666667	1	1	33.3333	33	3	18
LmxM.25.0250.1_38_0.0960516324981018_246-265_1	TGCGTCACAGGCAGTTGTGG	LmxM.25.0250.1	Plus	0.0960516	CG{T,GC[G,TCA,(C->T)AG,GC]A,GTT,GTG,G}|TG,G	TGG	3	1	0.333333	1	1	38.0952	38	4	18
LmxM.25.0250.1_38_0.184889901290812_483-502_1	TGAGCAGTTCACATCGGTCG	LmxM.25.0250.1	Plus	0.18489	TG{T,GA[G,(C->T)AG,TTC,AC]A,TCG,GTC,G}|AG,G	AGG	3	1	0.333333	1	1	38.0952	38	5	18
LmxM.25.0250.1_43_0.247532270311314_648-667_1	CATGCAGTTCGTGTCCTTCA	LmxM.25.0250.1	Plus	0.247532	AC{C,AT[G,(C->T)AG,TTC,GT]G,TCC,TTC,A}|CG,G	CGG	2	1	0.5	1	1	42.8571	43	6	18
LmxM.25.0270.1_14_0.377238590410168_1302-1321_1	GCTGCAGAGGGATGCCGAGA	LmxM.25.0270.1	Plus	0.377239	CA{G,CT[G,(C->T)AG,AGG,GA]T,GCC,GAG,A}|TG,G	TGG	1	1	1	1	1	14.2857	14	1	34
LmxM.25.0270.1_19_0.0713460427498556_243-262_1	GCACCAGGTGCAGCATGCCG	LmxM.25.0270.1	Plus	0.071346	AA{G,CA[C,(C->T)AG,GTG,(C->T)A]G,CAT,GCC,G}|AG,G	AGG	3	2	0.666667	1	1	19.0476	19	2	34
LmxM.25.0270.1_29_0.0670132871172733_228-247_1	GAGACGAATGACGAAGCACC	LmxM.25.0270.1	Plus	0.0670133	CA{G,AG[A,(C->T)GA,ATG,AC]G,AAG,CAC,C}|AG,G	AGG	2	1	0.5	1	1	28.5714	29	3	34
LmxM.25.0270.1_29_0.146735990756788_504-523_1	CACACAAACTATCTTAAGGG	LmxM.25.0270.1	Plus	0.146736	TA{C,AC[A,(C->T)AA,ACT,AT]C,TTA,AGG,G}|AG,G	AGG	2	1	0.5	1	1	28.5714	29	4	34
LmxM.25.0270.1_38_0.0150202195262854_47-66_1	GCGCGCAAGGTCGTTTCAAG	LmxM.25.0270.1	Plus	0.0150202	G{GC,G[CG,(C->T)AA,GGT,C]GT,TTC,AAG}|,CGG	CGG	3	1	0.333333	1	1	38.0952	38	5	34
LmxM.25.0270.1_38_0.0202195262853842_63-82_1	CAAGCGGCAGCGCGAGGCGG	LmxM.25.0270.1	Plus	0.0202195	TT{C,AA[G,CGG,(C->T)AG,CG]C,GAG,GCG,G}|AG,G	AGG	3	1	0.333333	1	1	38.0952	38	6	34
LmxM.25.0280.1_0_0.178068898592916_360-379_1	GAGGGAGCGAAACGAGCTGC	LmxM.25.0280.1	Plus	0.178069	GT{G,AG[G,GAG,(C->T)GA,AA]C,GAG,CTG,C}|TG,G	TGG	1	1	1	1	1	0	0	1	13
LmxM.25.0280.1_19_0.156234837457545_318-337_1	GCTGCAGCTGCAGGAGGCGA	LmxM.25.0280.1	Plus	0.156235	CG{G,CT[G,(C->T)AG,CTG,(C->T)A]G,GAG,GCG,A}|CG,G	CGG	3	2	0.666667	1	1	19.0476	19	2	13
LmxM.25.0280.1_29_0.221737020863658_447-466_1	GGAAGTGGTGCAAGTGTCGC	LmxM.25.0280.1	Plus	0.221737	AT{G,GA[A,GTG,GTG,(C->T)A]A,GTG,TCG,C}|AG,G	AGG	1	1	1	0	0	28.5714	29	3	13
LmxM.25.0280.1_29_0.231926249393498_467-486_1	AGGAGAAAGAGCAACTACGG	LmxM.25.0280.1	Plus	0.231926	C{AG,G[AG,AAA,GAG,(C->T)]AA,CTA,CGG}|,CGG	CGG	1	1	1	0	0	28.5714	29	4	13
LmxM.25.0280.1_33_0.0975254730713246_209-190_0	TTCTTTGCCCAGGTTTCTCT	LmxM.25.0280.1	Minus	0.0975255	A{TT,C[TT,TGC,(C->T)(C->T)A,G]GT,TTC,TCT}|,GGG	GGG	3	2	0.666667	0	1	33.3333	33	5	13
LmxM.25.0280.1_43_0.0975254730713246_210-191_0	ATTCTTTGCCCAGGTTTCTC	LmxM.25.0280.1	Minus	0.0975255	{ATT,[CTT,TGC,(C->T)(C->T)A,]GGT,TTC,TC}|T,GG	TGG	4	2	0.5	0	1	42.8571	43	6	13
LmxM.25.0290.1_0_0.0615819209039548_102-121_1	CCTGTATCAGTACTTTCCCG	LmxM.25.0290.1	Plus	0.0615819	CC{C,CT[G,TAT,(C->T)AG,TA]C,TTT,CCC,G}|AG,G	AGG	1	1	1	1	1	0	0	1	4
LmxM.25.0290.1_29_0.0615819209039548_103-122_1	CTGTATCAGTACTTTCCCGA	LmxM.25.0290.1	Plus	0.0615819	{CTG,[TAT,(C->T)AG,TAC,]TTT,CCC,GA}|G,GG	GGG	2	1	0.5	1	1	28.5714	29	2	4
LmxM.25.0290.1_29_0.442937853107345_777-796_1	GCGAAGTCAGCAGCGCTTGC	LmxM.25.0290.1	Plus	0.442938	CC{G,CG[A,AGT,(C->T)AG,(C->T)A]G,CGC,TTG,C}|AG,G	AGG	2	2	1	1	1	28.5714	29	3	4
LmxM.25.0290.1_43_0.224293785310734_394-413_1	GGCCAAAACGTGAACTGCAA	LmxM.25.0290.1	Plus	0.224294	{GGC,[(C->T)AA,AAC,GTG,]AAC,TGC,AA}|C,GG	CGG	2	1	0.5	1	1	42.8571	43	4	4
LmxM.25.0300.1_14_0.201839826839827_367-386_1	GAGGTGCAAGGACTCACCAG	LmxM.25.0300.1	Plus	0.20184	{GAG,[GTG,(C->T)AA,GGA,]CTC,ACC,AG}|C,GG	CGG	1	1	1	1	1	14.2857	14	1	10
LmxM.25.0300.1_29_0.0703463203463204_127-146_1	TTACAAGGAGCGGAAGAGAG	LmxM.25.0300.1	Plus	0.0703463	{TTA,[(C->T)AA,GGA,GCG,]GAA,GAG,AG}|T,GG	TGG	2	1	0.5	1	1	28.5714	29	2	10
LmxM.25.0300.1_29_0.435606060606061_798-817_1	AGTTGAGCAACAGGCAGAGG	LmxM.25.0300.1	Plus	0.435606	TC{A,GT[T,GAG,(C->T)AA,(C->T)A]G,GCA,GAG,G}|AG,G	AGG	2	2	1	1	1	28.5714	29	3	10
LmxM.25.0300.1_38_0.161255411255411_291-310_1	CTCTGAGCAGCCGCCCGAGG	LmxM.25.0300.1	Plus	0.161255	TA{C,TC[T,GAG,(C->T)AG,CC]G,CCC,GAG,G}|AG,G	AGG	3	1	0.333333	1	1	38.0952	38	4	10
LmxM.25.0300.1_43_0.25487012987013_477-458_0	GCGCATCCACAGGTACGCGA	LmxM.25.0300.1	Minus	0.25487	{GCG,[CAT,(C->T)(C->T)A,CAG,]GTA,CGC,GA}|G,GG	GGG	4	2	0.5	1	1	42.8571	43	5	10
LmxM.25.0300.1_43_0.25487012987013_478-459_0	GGCGCATCCACAGGTACGCG	LmxM.25.0300.1	Minus	0.25487	CT{G,GC[G,CAT,(C->T)(C->T)A,CA]G,GTA,CGC,G}|AG,G	AGG	4	2	0.5	1	1	42.8571	43	6	10
LmxM.25.0310.1_14_0.388119421360419_1255-1274_1	CAGGGACAGGGAGGGCCACA	LmxM.25.0310.1	Plus	0.388119	{CAG,[GGA,(C->T)AG,GGA,]GGG,CCA,CA}|C,GG	CGG	1	1	1	1	1	14.2857	14	1	14
LmxM.25.0310.1_14_0.388119421360419_1258-1277_1	GGACAGGGAGGGCCACACGG	LmxM.25.0310.1	Plus	0.388119	{GGA,[(C->T)AG,GGA,GGG,]CCA,CAC,GG}|C,GG	CGG	1	1	1	1	1	14.2857	14	2	14
LmxM.25.0310.1_19_0.0831024930747922_277-258_0	CCTTGTCCCATGGAGTCATG	LmxM.25.0310.1	Minus	0.0831025	CT{C,CT[T,GTC,(C->T)(C->T)A,TG]G,AGT,CAT,G}|AG,G	AGG	3	2	0.666667	1	1	19.0476	19	3	14
LmxM.25.0310.1_19_0.172668513388735_568-549_0	GCAGGTACCACTCGGAAAAG	LmxM.25.0310.1	Minus	0.172669	GC{G,CA[G,GTA,(C->T)(C->T)A,CT]C,GGA,AAA,G}|AG,G	AGG	3	2	0.666667	1	1	19.0476	19	4	14
LmxM.25.0310.1_29_0.38627269929209_1246-1265_1	GAGGAGGGGCAGGGACAGGG	LmxM.25.0310.1	Plus	0.386273	{GAG,[GAG,GGG,(C->T)AG,]GGA,CAG,GG}|A,GG	AGG	1	1	1	0	1	28.5714	29	5	14
LmxM.25.0310.1_29_0.38627269929209_1247-1266_1	AGGAGGGGCAGGGACAGGGA	LmxM.25.0310.1	Plus	0.386273	G{AG,G[AG,GGG,(C->T)AG,G]GA,CAG,GGA}|,GGG	GGG	1	1	1	0	1	28.5714	29	6	14
LmxM.25.0320.1_29_0.0561594202898551_28-47_1	ATACAGTGCGGTCACGATTT	LmxM.25.0320.1	Plus	0.0561594	{ATA,[(C->T)AG,TGC,GGT,]CAC,GAT,TT}|T,GG	TGG	2	1	0.5	1	1	28.5714	29	1	5
LmxM.25.0320.1_29_0.170289855072464_90-109_1	CTCGCAGTGGACCGCCGTCG	LmxM.25.0320.1	Plus	0.17029	GG{C,TC[G,(C->T)AG,TGG,AC]C,GCC,GTC,G}|AG,G	AGG	2	1	0.5	1	1	28.5714	29	2	5
LmxM.25.0320.1_29_0.420289855072464_225-244_1	CGCGATTCAAGTGTGGCAAC	LmxM.25.0320.1	Plus	0.42029	AT{C,GC[G,ATT,(C->T)AA,GT]G,TGG,CAA,C}|TG,G	TGG	1	1	1	1	1	28.5714	29	3	5
LmxM.25.0320.1_38_0.170289855072464_91-110_1	TCGCAGTGGACCGCCGTCGA	LmxM.25.0320.1	Plus	0.17029	{TCG,[(C->T)AG,TGG,ACC,]GCC,GTC,GA}|G,GG	GGG	3	1	0.333333	1	1	38.0952	38	4	5
LmxM.25.0320.1_57_0.436594202898551_235-254_1	GTGTGGCAACTGGATGACTA	LmxM.25.0320.1	Plus	0.436594	{GTG,[TGG,(C->T)AA,CTG,]GAT,GAC,TA}|C,GG	CGG	2	1	0.5	1	1	57.1429	57	5	5
LmxM.25.0330.1_0_0.196991751576904_399-418_1	GCTGGAGCGAGAGCTCGCCG	LmxM.25.0330.1	Plus	0.196992	CA{G,CT[G,GAG,(C->T)GA,GA]G,CTC,GCC,G}|AG,G	AGG	1	1	1	1	1	0	0	1	13
LmxM.25.0330.1_14_0.205725376031053_417-436_1	CGAGGAGCAGCGACAGCGGT	LmxM.25.0330.1	Plus	0.205725	GC{C,GA[G,GAG,(C->T)AG,(C->T)G]A,CAG,CGG,T}|TG,G	TGG	2	2	1	1	1	14.2857	14	2	13
LmxM.25.0330.1_14_0.205725376031053_420-439_1	GGAGCAGCGACAGCGGTTGG	LmxM.25.0330.1	Plus	0.205725	GA{G,GA[G,(C->T)AG,(C->T)GA,(C->T)A]G,CGG,TTG,G}|AG,G	AGG	3	3	1	1	1	14.2857	14	3	13
LmxM.25.0330.1_14_0.29597282872392_603-622_1	GGAGTTGCGAGGCTTCTCGA	LmxM.25.0330.1	Plus	0.295973	GA{G,GA[G,TTG,(C->T)GA,GG]C,TTC,TCG,A}|TG,G	TGG	1	1	1	1	1	14.2857	14	4	13
LmxM.25.0330.1_29_0.188258127122756_381-400_1	GCAGCGTCAAATCCTGCAGC	LmxM.25.0330.1	Plus	0.188258	CG{G,CA[G,CGT,(C->T)AA,AT]C,CTG,CAG,C}|TG,G	TGG	2	1	0.5	1	1	28.5714	29	5	13
LmxM.25.0330.1_33_0.2372634643377_492-473_0	CACCCATGCAGAGAGTCGTG	LmxM.25.0330.1	Minus	0.237263	{CAC,[(C->T)(C->T)A,TGC,AGA,]GAG,TCG,TG}|C,GG	CGG	3	2	0.666667	1	1	33.3333	33	6	13
LmxM.25.0340.1_0_0.0579929399899143_108-127_1	CGTGAAGCAGCGAAGCAATG	LmxM.25.0340.1	Plus	0.0579929	AG{C,GT[G,AAG,(C->T)AG,(C->T)G]A,AGC,AAT,G}|AG,G	AGG	2	2	1	1	1	0	0	1	9
LmxM.25.0340.1_29_0.0292486132123046_54-73_1	TCGACAGATATCCACCGCGC	LmxM.25.0340.1	Plus	0.0292486	AT{T,CG[A,(C->T)AG,ATA,TC]C,ACC,GCG,C}|AG,G	AGG	2	1	0.5	1	1	28.5714	29	2	9
LmxM.25.0340.1_43_0.129097327281896_253-272_1	GCGCAGGCCATCCTCGCCTA	LmxM.25.0340.1	Plus	0.129097	{GCG,[(C->T)AG,GCC,ATC,]CTC,GCC,TA}|C,GG	CGG	4	1	0.25	1	1	42.8571	43	3	9
LmxM.25.0340.1_57_0.0368129097327282_65-84_1	CCACCGCGCAGGCGCTAGAG	LmxM.25.0340.1	Plus	0.0368129	T{CC,A[CC,GCG,(C->T)AG,G]CG,CTA,GAG}|,CGG	CGG	4	1	0.25	0	1	57.1429	57	4	9
LmxM.25.0340.1_57_0.277357539082199_539-558_1	GCGTGCTGGAGCGACTGCCG	LmxM.25.0340.1	Plus	0.277358	A{GC,G[TG,CTG,GAG,(C->T)]GA,CTG,CCG}|,AGG	AGG	2	1	0.5	0	0	57.1429	57	5	9
LmxM.25.0340.1_57_0.386283408976299_758-777_1	GTGAAGCGCAAATTAGCAGC	LmxM.25.0340.1	Plus	0.386283	A{GT,G[AA,GCG,(C->T)AA,A]TT,AGC,AGC}|,AGG	AGG	2	1	0.5	0	1	57.1429	57	6	9
LmxM.25.0350.1_29_0.0987162461266047_219-238_1	GGCGCAGCATGGGCAGCGTC	LmxM.25.0350.1	Plus	0.0987162	GC{G,GC[G,(C->T)AG,CAT,GG]G,CAG,CGT,C}|AG,G	AGG	2	1	0.5	1	1	28.5714	29	1	14
LmxM.25.0350.1_29_0.0987162461266047_220-239_1	GCGCAGCATGGGCAGCGTCA	LmxM.25.0350.1	Plus	0.0987162	{GCG,[(C->T)AG,CAT,GGG,]CAG,CGT,CA}|G,GG	GGG	2	1	0.5	1	1	28.5714	29	2	14
LmxM.25.0350.1_29_0.102700309871625_226-245_1	CATGGGCAGCGTCAGGGACA	LmxM.25.0350.1	Plus	0.1027	{CAT,[GGG,(C->T)AG,CGT,]CAG,GGA,CA}|C,GG	CGG	2	1	0.5	1	1	28.5714	29	3	14
LmxM.25.0350.1_33_0.389110225763612_882-863_0	GATCCAGCGGTGCTCGCTAC	LmxM.25.0350.1	Minus	0.38911	{GAT,[(C->T)(C->T)A,GCG,GTG,]CTC,GCT,AC}|T,GG	TGG	3	2	0.666667	1	1	33.3333	33	4	14
LmxM.25.0350.1_43_0.105356352368305_230-249_1	GGCAGCGTCAGGGACACGGC	LmxM.25.0350.1	Plus	0.105356	G{GG,C[AG,CGT,(C->T)AG,G]GA,CAC,GGC}|,AGG	AGG	2	1	0.5	0	1	42.8571	43	5	14
LmxM.25.0350.1_43_0.194333776007083_430-449_1	CGTGGATGCCAGGCCATCAG	LmxM.25.0350.1	Plus	0.194334	{CGT,[GGA,TGC,(C->T)AG,]GCC,ATC,AG}|C,GG	CGG	2	1	0.5	0	1	42.8571	43	6	14
LmxM.25.0360.1_52_0.330666666666667_120-139_1	GAACCAGAAGCACATGCGTA	LmxM.25.0360.1	Plus	0.330667	GA{G,AA[C,(C->T)AG,AAG,CA]C,ATG,CGT,A}|AG,G	AGG	3	1	0.333333	1	1	52.381	52	1	1
LmxM.25.0370.1_52_0.190740740740741_93-112_1	GCAGGGCATCCAAGACCGCA	LmxM.25.0370.1	Plus	0.190741	GT{G,CA[G,GGC,ATC,(C->T)A]A,GAC,CGC,A}|AG,G	AGG	3	1	0.333333	0	0	52.381	52	1	2
LmxM.25.0370.1_71_0.47962962962963_252-271_1	TCAGCACCAGGCACCCAAGA	LmxM.25.0370.1	Plus	0.47963	CG{T,CA[G,CAC,(C->T)AG,GC]A,CCC,AAG,A}|AG,G	AGG	4	1	0.25	1	1	71.4286	71	2	2
LmxM.25.0380.1_29_0.329331732693077_813-832_1	TGCAGATATGCAGACGCGCT	LmxM.25.0380.1	Plus	0.329332	CT{T,GC[A,GAT,ATG,(C->T)A]G,ACG,CGC,T}|TG,G	TGG	1	1	1	0	0	28.5714	29	1	13
LmxM.25.0380.1_29_0.329331732693077_814-833_1	GCAGATATGCAGACGCGCTT	LmxM.25.0380.1	Plus	0.329332	{GCA,[GAT,ATG,(C->T)AG,]ACG,CGC,TT}|G,GG	GGG	1	1	1	0	1	28.5714	29	2	13
LmxM.25.0380.1_43_0.265706282513005_660-679_1	CACGCAGAGTGCATTGGCCA	LmxM.25.0380.1	Plus	0.265706	AC{C,AC[G,(C->T)AG,AGT,GC]A,TTG,GCC,A}|TG,G	TGG	2	1	0.5	1	1	42.8571	43	3	13
LmxM.25.0380.1_49_0.217286914765906_548-529_0	CCGCTCCACGTCACCGTCGA	LmxM.25.0380.1	Minus	0.217287	A{CC,G[CT,(C->T)(C->T)A,CGT,C]AC,CGT,CGA}|,CGG	CGG	5	2	0.4	1	1	48.5714	49	4	13
LmxM.25.0380.1_52_0.310124049619848_771-790_1	GCCACAGGCCGGCAACACGC	LmxM.25.0380.1	Plus	0.310124	CC{G,CC[A,(C->T)AG,GCC,GG]C,AAC,ACG,C}|CG,G	CGG	3	1	0.333333	1	1	52.381	52	5	13
LmxM.25.0380.1_57_0.430172068827531_1068-1087_1	GGCGTACCAGAAGGAGGCGC	LmxM.25.0380.1	Plus	0.430172	GA{G,GC[G,TAC,(C->T)AG,AA]G,GAG,GCG,C}|TG,G	TGG	2	1	0.5	1	1	57.1429	57	6	13
LmxM.25.0390.1_0_0.066006600660066_33-52_1	CAGAGTGCAGCAGGCAGCGA	LmxM.25.0390.1	Plus	0.0660066	GC{C,AG[A,GTG,(C->T)AG,(C->T)A]G,GCA,GCG,A}|CG,G	CGG	2	2	1	1	1	0	0	1	5
LmxM.25.0390.1_19_0.066006600660066_36-55_1	AGTGCAGCAGGCAGCGACGG	LmxM.25.0390.1	Plus	0.0660066	AG{A,GT[G,(C->T)AG,(C->T)AG,GC]A,GCG,ACG,G}|CG,G	CGG	3	2	0.666667	1	1	19.0476	19	2	5
LmxM.25.0390.1_29_0.13036303630363_72-91_1	TGCAGTGCAGTCAGGCCTCG	LmxM.25.0390.1	Plus	0.130363	GC{T,GC[A,GTG,(C->T)AG,TC]A,GGC,CTC,G}|CG,G	CGG	2	1	0.5	1	1	28.5714	29	3	5
LmxM.25.0390.1_43_0.224422442244224_131-150_1	CGCTTCAGACGTACATGAGG	LmxM.25.0390.1	Plus	0.224422	G{CG,C[TT,(C->T)AG,ACG,T]AC,ATG,AGG}|,CGG	CGG	2	1	0.5	1	1	42.8571	43	4	5
LmxM.25.0390.1_67_0.224422442244224_128-147_1	GTGCGCTTCAGACGTACATG	LmxM.25.0390.1	Plus	0.224422	A{GT,G[CG,CTT,(C->T)AG,A]CG,TAC,ATG}|,AGG	AGG	3	1	0.333333	0	1	66.6667	67	5	5
LmxM.25.0400.1_57_0.231023102310231_60-79_1	GCCTCTGGTGCAGCGCGCGG	LmxM.25.0400.1	Plus	0.231023	AC{G,CC[T,CTG,GTG,(C->T)A]G,CGC,GCG,G}|CG,G	CGG	2	1	0.5	0	0	57.1429	57	1	2
LmxM.25.0400.1_57_0.231023102310231_66-85_1	GGTGCAGCGCGCGGCGGCGA	LmxM.25.0400.1	Plus	0.231023	CT{G,GT[G,(C->T)AG,CGC,GC]G,GCG,GCG,A}|AG,G	AGG	4	1	0.25	1	1	57.1429	57	2	2
LmxM.25.0410.1_43_0.045045045045045_36-55_1	CGCCCAGCCTTGCAGCGACG	LmxM.25.0410.1	Plus	0.045045	CA{C,GC[C,(C->T)AG,CCT,TG]C,AGC,GAC,G}|AG,G	AGG	4	1	0.25	1	1	42.8571	43	1	6
LmxM.25.0410.1_52_0.18018018018018_151-170_1	GATGGCGCTCAAGTCGCACC	LmxM.25.0410.1	Plus	0.18018	{GAT,[GGC,GCT,(C->T)AA,]GTC,GCA,CC}|T,GG	TGG	3	1	0.333333	0	1	52.381	52	2	6
LmxM.25.0410.1_52_0.315315315315315_277-296_1	ATCCAGCGCAAGAAGAAGAA	LmxM.25.0410.1	Plus	0.315315	{ATC,[(C->T)AG,CGC,AAG,]AAG,AAG,AA}|G,GG	GGG	3	1	0.333333	1	1	52.381	52	3	6
LmxM.25.0410.1_57_0.315315315315315_276-295_1	GATCCAGCGCAAGAAGAAGA	LmxM.25.0410.1	Plus	0.315315	GA{G,AT[C,(C->T)AG,CGC,AA]G,AAG,AAG,A}|AG,G	AGG	4	1	0.25	1	1	57.1429	57	4	6
LmxM.25.0410.1_57_0.43018018018018_375-394_1	GACGCGGCAGAGGGCGGTGG	LmxM.25.0410.1	Plus	0.43018	GT{G,AC[G,CGG,(C->T)AG,AG]G,GCG,GTG,G}|AG,G	AGG	2	1	0.5	1	1	57.1429	57	5	6
LmxM.25.0410.1_81_0.43018018018018_372-391_1	CGTGACGCGGCAGAGGGCGG	LmxM.25.0410.1	Plus	0.43018	GT{C,GT[G,ACG,CGG,(C->T)A]G,AGG,GCG,G}|TG,G	TGG	3	1	0.333333	0	0	80.9524	81	6	6
LmxM.25.0420.1_0_0.0239284228048273_108-127_1	TGTGGAGCAGTACGCCGCGG	LmxM.25.0420.1	Plus	0.0239284	GA{T,GT[G,GAG,(C->T)AG,TA]C,GCC,GCG,G}|CG,G	CGG	1	1	1	1	1	0	0	1	46
LmxM.25.0420.1_0_0.0570120682480233_267-286_1	TGAGGTTCAGGGGCAGGGCG	LmxM.25.0420.1	Plus	0.0570121	GC{T,GA[G,GTT,(C->T)AG,GG]G,CAG,GGC,G}|TG,G	TGG	1	1	1	1	1	0	0	2	46
LmxM.25.0420.1_14_0.0239284228048273_105-124_1	CGATGTGGAGCAGTACGCCG	LmxM.25.0420.1	Plus	0.0239284	CG{C,GA[T,GTG,GAG,(C->T)A]G,TAC,GCC,G}|CG,G	CGG	1	1	1	0	0	14.2857	14	3	46
LmxM.25.0420.1_14_0.0707449022055764_330-349_1	TGGAATGGAGCAGCGTCTGC	LmxM.25.0420.1	Plus	0.0707449	CG{T,GG[A,ATG,GAG,(C->T)A]G,CGT,CTG,C}|AG,G	AGG	1	1	1	0	0	14.2857	14	4	46
LmxM.25.0420.1_19_0.130045776113192_621-640_1	TGCTCAACAGCGCGGTGATC	LmxM.25.0420.1	Plus	0.130046	GG{T,GC[T,(C->T)AA,(C->T)AG,CG]C,GGT,GAT,C}|TG,G	TGG	3	2	0.666667	1	1	19.0476	19	5	46
LmxM.25.0420.1_29_0.0151893466500208_66-85_1	GCAGGAACAAACGATCAGCG	LmxM.25.0420.1	Plus	0.0151893	CA{G,CA[G,GAA,(C->T)AA,AC]G,ATC,AGC,G}|CG,G	CGG	2	1	0.5	1	1	28.5714	29	6	46
LmxM.25.0430.1_38_0.0121152586771447_34-53_1	ACGCAGGAGCCTATCTTCAG	LmxM.25.0430.1	Plus	0.0121153	{ACG,[(C->T)AG,GAG,CCT,]ATC,TTC,AG}|T,GG	TGG	3	1	0.333333	1	1	38.0952	38	1	12
LmxM.25.0430.1_43_0.142763588736084_429-448_1	CGCCGTCCAAGCGGAGAAGA	LmxM.25.0430.1	Plus	0.142764	AA{C,GC[C,GTC,(C->T)AA,GC]G,GAG,AAG,A}|AG,G	AGG	4	1	0.25	1	1	42.8571	43	2	12
LmxM.25.0430.1_43_0.247871643745907_753-772_1	GCTGCAGCGGAACTGGACGG	LmxM.25.0430.1	Plus	0.247872	GA{G,CT[G,(C->T)AG,CGG,AA]C,TGG,ACG,G}|CG,G	CGG	2	1	0.5	1	1	42.8571	43	3	12
LmxM.25.0430.1_43_0.339227242960052_1032-1051_1	CGTGCAGGCGGTCGAGTCCA	LmxM.25.0430.1	Plus	0.339227	CA{C,GT[G,(C->T)AG,GCG,GT]C,GAG,TCC,A}|TG,G	TGG	2	1	0.5	1	1	42.8571	43	4	12
LmxM.25.0430.1_49_0.0108055009823183_43-24_0	GCTCCTGCGTCCATCGCGTG	LmxM.25.0430.1	Minus	0.0108055	AG{G,CT[C,CTG,CGT,(C->T)(C->T)]A,TCG,CGT,G}|CG,G	CGG	5	2	0.4	0	0	48.5714	49	5	12
LmxM.25.0430.1_52_0.247871643745907_750-769_1	CGAGCTGCAGCGGAACTGGA	LmxM.25.0430.1	Plus	0.247872	AT{C,GA[G,CTG,(C->T)AG,CG]G,AAC,TGG,A}|CG,G	CGG	3	1	0.333333	1	1	52.381	52	6	12
LmxM.25.0440.1_0_0.0629734848484848_127-146_1	GGCGGTCGACAGCCGGCCAG	LmxM.25.0440.1	Plus	0.0629735	{GGC,[GGT,(C->T)GA,(C->T)AG,]CCG,GCC,AG}|C,GG	CGG	2	2	1	1	1	0	0	1	13
LmxM.25.0440.1_14_0.344223484848485_720-739_1	CCCGGAGCAGGTGTGCGGGA	LmxM.25.0440.1	Plus	0.344223	AC{C,CC[G,GAG,(C->T)AG,GT]G,TGC,GGG,A}|TG,G	TGG	1	1	1	1	1	14.2857	14	2	13
LmxM.25.0440.1_29_0.0629734848484848_130-149_1	GGTCGACAGCCGGCCAGCGG	LmxM.25.0440.1	Plus	0.0629735	{GGT,[(C->T)GA,(C->T)AG,CCG,]GCC,AGC,GG}|C,GG	CGG	4	2	0.5	1	1	28.5714	29	3	13
LmxM.25.0440.1_33_0.302556818181818_645-626_0	GCTAATCCAGTCATCCTGCA	LmxM.25.0440.1	Minus	0.302557	{GCT,[AAT,(C->T)(C->T)A,GTC,]ATC,CTG,CA}|T,GG	TGG	3	2	0.666667	1	1	33.3333	33	4	13
LmxM.25.0440.1_38_0.0587121212121212_120-139_1	CGCCCAGGGCGGTCGACAGC	LmxM.25.0440.1	Plus	0.0587121	TT{C,GC[C,(C->T)AG,GGC,GG]T,CGA,CAG,C}|CG,G	CGG	3	1	0.333333	1	1	38.0952	38	5	13
LmxM.25.0440.1_46_0.0643939393939394_133-152_1	CGACAGCCGGCCAGCGGCGG	LmxM.25.0440.1	Plus	0.0643939	{CGA,[(C->T)AG,CCG,GCC,]AGC,GGC,GG}|C,GG	CGG	5	1	0.2	1	1	45.7143	46	6	13
LmxM.25.0450.1_29_0.0213836477987421_29-48_1	CTCACCAGAGGGTCTGGGCT	LmxM.25.0450.1	Plus	0.0213836	G{CT,C[AC,(C->T)AG,AGG,G]TC,TGG,GCT}|,GGG	GGG	2	1	0.5	1	1	28.5714	29	1	12
LmxM.25.0450.1_38_0.0213836477987421_28-47_1	GCTCACCAGAGGGTCTGGGC	LmxM.25.0450.1	Plus	0.0213836	{GCT,[CAC,(C->T)AG,AGG,]GTC,TGG,GC}|T,GG	TGG	3	1	0.333333	1	1	38.0952	38	2	12
LmxM.25.0450.1_38_0.0779874213836478_120-139_1	CGAGCAGACTACACGAGCAC	LmxM.25.0450.1	Plus	0.0779874	AC{C,GA[G,(C->T)AG,ACT,AC]A,CGA,GCA,C}|AG,G	AGG	3	1	0.333333	1	1	38.0952	38	3	12
LmxM.25.0450.1_43_0.359119496855346_564-583_1	ACGCTTCCAGCGAGTCTACA	LmxM.25.0450.1	Plus	0.359119	AA{A,CG[C,TTC,(C->T)AG,(C->T)G]A,GTC,TAC,A}|AG,G	AGG	4	2	0.5	1	1	42.8571	43	4	12
LmxM.25.0450.1_46_0.0276729559748428_47-28_0	GCCCAGACCCTCTGGTGAGC	LmxM.25.0450.1	Minus	0.027673	A{GC,C[(C->T)A,GAC,CCT,C]TG,GTG,AGC}|,AGG	AGG	5	1	0.2	1	1	45.7143	46	5	12
LmxM.25.0450.1_52_0.0283018867924528_55-36_0	CGTTCCCAGCCCAGACCCTC	LmxM.25.0450.1	Minus	0.0283019	CC{C,GT[T,CCC,AGC,(C->T)(C->T)]A,GAC,CCT,C}|TG,G	TGG	6	2	0.333333	0	0	52.381	52	6	12
LmxM.25.0460.1_29_0.0696517412935323_21-40_1	CAAGGAGCAGTCGATCGCTG	LmxM.25.0460.1	Plus	0.0696517	CG{C,AA[G,GAG,(C->T)AG,TC]G,ATC,GCT,G}|TG,G	TGG	2	1	0.5	1	1	28.5714	29	1	1
LmxM.25.0470.1_14_0.366144018583043_1254-1273_1	CTTGATGCAGGACGCGGTGG	LmxM.25.0470.1	Plus	0.366144	GC{C,TT[G,ATG,(C->T)AG,GA]C,GCG,GTG,G}|CG,G	CGG	1	1	1	1	1	14.2857	14	1	14
LmxM.25.0470.1_19_0.121080139372822_422-403_0	ACGGGCCAGAACTGCACCGT	LmxM.25.0470.1	Minus	0.12108	C{AC,G[GG,(C->T)(C->T)A,GAA,C]TG,CAC,CGT}|,CGG	CGG	3	2	0.666667	1	1	19.0476	19	2	14
LmxM.25.0470.1_29_0.04732868757259_159-178_1	CGGACAGAACTTCCACGGTA	LmxM.25.0470.1	Plus	0.0473287	GA{C,GG[A,(C->T)AG,AAC,TT]C,CAC,GGT,A}|CG,G	CGG	2	1	0.5	1	1	28.5714	29	3	14
LmxM.25.0470.1_29_0.102206736353078_347-366_1	CCCACCAGTATTGCGCGATC	LmxM.25.0470.1	Plus	0.102207	G{CC,C[AC,(C->T)AG,TAT,T]GC,GCG,ATC}|,AGG	AGG	2	1	0.5	1	1	28.5714	29	4	14
LmxM.25.0470.1_29_0.102206736353078_348-367_1	CCACCAGTATTGCGCGATCA	LmxM.25.0470.1	Plus	0.102207	GC{C,CA[C,(C->T)AG,TAT,TG]C,GCG,ATC,A}|GG,G	GGG	2	1	0.5	1	1	28.5714	29	5	14
LmxM.25.0470.1_29_0.118757259001161_406-425_1	GTGCAGTTCTGGCCCGTGAG	LmxM.25.0470.1	Plus	0.118757	{GTG,[(C->T)AG,TTC,TGG,]CCC,GTG,AG}|C,GG	CGG	2	1	0.5	1	1	28.5714	29	6	14
LmxM.25.0480.1_14_0.288401947764498_1300-1319_1	TCACAGAGGGGTTCCAGCGG	LmxM.25.0480.1	Plus	0.288402	{TCA,[(C->T)AG,AGG,GGT,]TCC,AGC,GG}|C,GG	CGG	1	1	1	1	1	14.2857	14	1	25
LmxM.25.0480.1_19_0.0739265161575919_327-346_1	TCTACTGCAGCAGCGGCAGC	LmxM.25.0480.1	Plus	0.0739265	GC{T,CT[A,CTG,(C->T)AG,(C->T)A]G,CGG,CAG,C}|AG,G	AGG	3	2	0.666667	1	1	19.0476	19	2	25
LmxM.25.0480.1_19_0.0739265161575919_328-347_1	CTACTGCAGCAGCGGCAGCA	LmxM.25.0480.1	Plus	0.0739265	{CTA,[CTG,(C->T)AG,(C->T)AG,]CGG,CAG,CA}|G,GG	GGG	3	2	0.666667	1	1	19.0476	19	3	25
LmxM.25.0480.1_19_0.0739265161575919_329-348_1	TACTGCAGCAGCGGCAGCAG	LmxM.25.0480.1	Plus	0.0739265	C{TA,C[TG,(C->T)AG,(C->T)AG,C]GG,CAG,CAG}|,GGG	GGG	3	2	0.666667	1	1	19.0476	19	4	25
LmxM.25.0480.1_29_0.14829570606463_667-686_1	TCGCAGACTGTTCTTTGCTG	LmxM.25.0480.1	Plus	0.148296	{TCG,[(C->T)AG,ACT,GTT,]CTT,TGC,TG}|T,GG	TGG	2	1	0.5	1	1	28.5714	29	5	25
LmxM.25.0480.1_33_0.231739707835325_1050-1031_0	CGGCCAAGCAAGACCCGCAG	LmxM.25.0480.1	Minus	0.23174	{CGG,[(C->T)(C->T)A,AGC,AAG,]ACC,CGC,AG}|C,GG	CGG	3	2	0.666667	1	1	33.3333	33	6	25
LmxM.25.0490.1_29_0.116190476190476_57-76_1	CCAGCAGCAGCCGCCGCAGC	LmxM.25.0490.1	Plus	0.11619	CT{C,CA[G,(C->T)AG,(C->T)AG,CC]G,CCG,CAG,C}|AG,G	AGG	4	2	0.5	1	1	28.5714	29	1	1
LmxM.25.0500.1_29_0.0793650793650794_36-55_1	TCAGCAGCAGCCGCCGCAGC	LmxM.25.0500.1	Plus	0.0793651	CC{T,CA[G,(C->T)AG,(C->T)AG,CC]G,CCG,CAG,C}|AG,G	AGG	4	2	0.5	1	1	28.5714	29	1	1
LmxM.25.0510.1_29_0.223203769140165_368-387_1	CACTTTTAGTGCGACTTCAT	LmxM.25.0510.1	Plus	0.223204	G{CA,C[TT,TTA,GTG,(C->T)]GA,CTT,CAT}|,GGG	GGG	1	1	1	0	0	28.5714	29	1	11
LmxM.25.0510.1_38_0.163133097762073_273-292_1	TGTACGACGCGTACTTTGTA	LmxM.25.0510.1	Plus	0.163133	AG{T,GT[A,(C->T)GA,CGC,GT]A,CTT,TGT,A}|TG,G	TGG	3	1	0.333333	1	1	38.0952	38	2	11
LmxM.25.0510.1_38_0.163133097762073_274-293_1	GTACGACGCGTACTTTGTAT	LmxM.25.0510.1	Plus	0.163133	{GTA,[(C->T)GA,CGC,GTA,]CTT,TGT,AT}|G,GG	GGG	3	1	0.333333	1	1	38.0952	38	3	11
LmxM.25.0510.1_52_0.198468786808009_327-346_1	TGCTTCCAGGCAGGCGGCAT	LmxM.25.0510.1	Plus	0.198469	AC{T,GC[T,TCC,AGG,(C->T)A]G,GCG,GCA,T}|CG,G	CGG	3	1	0.333333	0	0	52.381	52	4	11
LmxM.25.0510.1_52_0.223203769140165_375-394_1	AGTGCGACTTCATGGGCTCG	LmxM.25.0510.1	Plus	0.223204	TT{A,GT[G,(C->T)GA,CTT,CA]T,GGG,CTC,G}|TG,G	TGG	3	1	0.333333	1	1	52.381	52	5	11
LmxM.25.0510.1_52_0.338044758539458_569-588_1	CAGAGCGACGCGCGCCGTCA	LmxM.25.0510.1	Plus	0.338045	A{CA,G[AG,(C->T)GA,CGC,G]CG,CCG,TCA}|,CGG	CGG	3	1	0.333333	1	1	52.381	52	6	11
LmxM.25.0520.1_43_0.242047026279391_172-191_1	GCGCAGGTGTACGAGCTGTT	LmxM.25.0520.1	Plus	0.242047	{GCG,[(C->T)AG,GTG,TAC,]GAG,CTG,TT}|T,GG	TGG	2	1	0.5	1	1	42.8571	43	1	2
LmxM.25.0520.1_57_0.271092669432918_185-204_1	AGCTGTTTGGCCAGTTTGGC	LmxM.25.0520.1	Plus	0.271093	G{AG,C[TG,TTT,GGC,(C->T)]AG,TTT,GGC}|,AGG	AGG	2	1	0.5	0	0	57.1429	57	2	2
LmxM.25.0530.1_14_0.161846778285134_310-329_1	AGCAGAGGGCAGATGCCGCT	LmxM.25.0530.1	Plus	0.161847	{AGC,[AGA,GGG,(C->T)AG,]ATG,CCG,CT}|C,GG	CGG	1	1	1	0	1	14.2857	14	1	14
LmxM.25.0530.1_29_0.0136986301369863_33-14_0	GGGCTGCCAGACAAGCCGCG	LmxM.25.0530.1	Minus	0.0136986	{GGG,[CTG,(C->T)(C->T)A,GAC,]AAG,CCG,CG}|A,GG	AGG	4	2	0.5	1	1	28.5714	29	2	14
LmxM.25.0530.1_33_0.262303399289701_510-529_1	GCTCGTGCAACGACTGTCCA	LmxM.25.0530.1	Plus	0.262303	GC{G,CT[C,GTG,(C->T)AA,(C->T)G]A,CTG,TCC,A}|TG,G	TGG	3	2	0.666667	1	1	33.3333	33	3	14
LmxM.25.0530.1_43_0.107052257737189_208-227_1	GACCAGGCGCCGTACATTGC	LmxM.25.0530.1	Plus	0.107052	{GAC,[(C->T)AG,GCG,CCG,]TAC,ATT,GC}|C,GG	CGG	4	1	0.25	1	1	42.8571	43	4	14
LmxM.25.0530.1_43_0.364282090309488_711-730_1	TAAGTTGCAGCACAACATGC	LmxM.25.0530.1	Plus	0.364282	CG{T,AA[G,TTG,(C->T)AG,CA]C,AAC,ATG,C}|AG,G	AGG	2	1	0.5	1	1	42.8571	43	5	14
LmxM.25.0530.1_48_0.479452054794521_948-929_0	GGCCCACATGATACAGTACA	LmxM.25.0530.1	Minus	0.479452	{GGC,[(C->T)(C->T)A,CAT,GAT,]ACA,GTA,CA}|T,GG	TGG	3	2	0.666667	1	1	47.619	48	6	14
LmxM.25.0540.1_71_0.447072072072072_391-410_1	GAGGCTCAGCCGTACAACCG	LmxM.25.0540.1	Plus	0.447072	{GAG,[GCT,(C->T)AG,CCG,]TAC,AAC,CG}|C,GG	CGG	4	1	0.25	1	1	71.4286	71	1	2
LmxM.25.0540.1_71_0.447072072072072_394-413_1	GCTCAGCCGTACAACCGCGG	LmxM.25.0540.1	Plus	0.447072	{GCT,[(C->T)AG,CCG,TAC,]AAC,CGC,GG}|T,GG	TGG	4	1	0.25	1	1	71.4286	71	2	2
LmxM.25.0550.1_0_0.189349112426035_387-368_0	CTTCCACCAGGACGTGATGC	LmxM.25.0550.1	Minus	0.189349	{CTT,[(C->T)(C->T)A,(C->T)(C->T)A,GGA,]CGT,GAT,GC}|G,GG	GGG	4	4	1	1	1	0	0	1	14
LmxM.25.0550.1_0_0.189349112426035_388-369_0	GCTTCCACCAGGACGTGATG	LmxM.25.0550.1	Minus	0.189349	CA{G,CT[T,(C->T)(C->T)A,(C->T)(C->T)A,GG]A,CGT,GAT,G}|CG,G	CGG	4	4	1	1	1	0	0	2	14
LmxM.25.0550.1_14_0.330374753451677_667-686_1	ATCCAGTTTGTGGAAGGCGG	LmxM.25.0550.1	Plus	0.330375	{ATC,[(C->T)AG,TTT,GTG,]GAA,GGC,GG}|C,GG	CGG	1	1	1	1	1	14.2857	14	3	14
LmxM.25.0550.1_29_0.0241617357001972_44-63_1	CGCGCCGAGGGGTGTCACAG	LmxM.25.0550.1	Plus	0.0241617	T{CG,C[GC,(C->T)GA,GGG,G]TG,TCA,CAG}|,CGG	CGG	2	1	0.5	1	1	28.5714	29	4	14
LmxM.25.0550.1_34_0.121301775147929_249-230_0	GTCCCACACGCTGAGCCATG	LmxM.25.0550.1	Minus	0.121302	{GTC,[(C->T)(C->T)A,CAC,GCT,]GAG,CCA,TG}|C,GG	CGG	5	2	0.4	1	1	34.2857	34	5	14
LmxM.25.0550.1_38_0.0897435897435897_185-166_0	ATCCACTTTGCGCGCAGTCT	LmxM.25.0550.1	Minus	0.0897436	C{AT,C[(C->T)A,CTT,TGC,G]CG,CAG,TCT}|,AGG	AGG	3	1	0.333333	1	1	38.0952	38	6	14
LmxM.25.0560.1_29_0.174280879864636_100-119_1	ATGCAGTTTGTCGTGTCGAC	LmxM.25.0560.1	Plus	0.174281	{ATG,[(C->T)AG,TTT,GTC,]GTG,TCG,AC}|C,GG	CGG	2	1	0.5	1	1	28.5714	29	1	4
LmxM.25.0560.1_43_0.382402707275804_222-241_1	TACGCAGTTCGACCCGCTAG	LmxM.25.0560.1	Plus	0.382403	CT{T,AC[G,(C->T)AG,TTC,GA]C,CCG,CTA,G}|AG,G	AGG	2	1	0.5	1	1	42.8571	43	2	4
LmxM.25.0560.1_52_0.301184433164129_174-193_1	CACTCAGTACGCGCAGATGC	LmxM.25.0560.1	Plus	0.301184	CG{C,AC[T,(C->T)AG,TAC,GC]G,CAG,ATG,C}|CG,G	CGG	3	1	0.333333	1	1	52.381	52	3	4
LmxM.25.0560.1_52_0.301184433164129_175-194_1	ACTCAGTACGCGCAGATGCC	LmxM.25.0560.1	Plus	0.301184	{ACT,[(C->T)AG,TAC,GCG,]CAG,ATG,CC}|G,GG	GGG	3	1	0.333333	1	1	52.381	52	4	4
LmxM.25.0570.1_29_0.462793068297655_450-469_1	CTGGCAGGATGGCAACGGAG	LmxM.25.0570.1	Plus	0.462793	GG{C,TG[G,(C->T)AG,GAT,GG]C,AAC,GGA,G}|AG,G	AGG	1	1	1	1	1	28.5714	29	1	7
LmxM.25.0570.1_43_0.155963302752294_162-143_0	CTCCTGCAGCCAGTGCACAA	LmxM.25.0570.1	Minus	0.155963	{CTC,[CTG,CAG,(C->T)(C->T)A,]GTG,CAC,AA}|A,GG	AGG	4	2	0.5	0	1	42.8571	43	2	7
LmxM.25.0570.1_52_0.160040774719674_146-165_1	TGCACTGGCTGCAGGAGTCT	LmxM.25.0570.1	Plus	0.160041	G{TG,C[AC,TGG,CTG,(C->T)]AG,GAG,TCT}|,GGG	GGG	3	1	0.333333	0	0	52.381	52	3	7
LmxM.25.0570.1_52_0.160040774719674_147-166_1	GCACTGGCTGCAGGAGTCTG	LmxM.25.0570.1	Plus	0.160041	GT{G,CA[C,TGG,CTG,(C->T)A]G,GAG,TCT,G}|GG,G	GGG	3	1	0.333333	0	0	52.381	52	4	7
LmxM.25.0570.1_57_0.462793068297655_451-470_1	TGGCAGGATGGCAACGGAGA	LmxM.25.0570.1	Plus	0.462793	{TGG,[(C->T)AG,GAT,GGC,]AAC,GGA,GA}|G,GG	GGG	2	1	0.5	1	1	57.1429	57	5	7
LmxM.25.0570.1_63_0.46177370030581_459-440_0	ATCCTGCCAGCCATCGCCTT	LmxM.25.0570.1	Minus	0.461774	{ATC,[CTG,(C->T)(C->T)A,GCC,]ATC,GCC,TT}|C,GG	CGG	5	2	0.4	1	1	62.8571	63	6	7
LmxM.25.0580.1_38_0.0907504363001745_48-67_1	GACGCGACGGACCATTATCC	LmxM.25.0580.1	Plus	0.0907504	GT{G,AC[G,(C->T)GA,CGG,AC]C,ATT,ATC,C}|CG,G	CGG	3	1	0.333333	1	1	38.0952	38	1	7
LmxM.25.0580.1_43_0.0907504363001745_49-68_1	ACGCGACGGACCATTATCCC	LmxM.25.0580.1	Plus	0.0907504	{ACG,[(C->T)GA,CGG,ACC,]ATT,ATC,CC}|G,GG	GGG	4	1	0.25	1	1	42.8571	43	2	7
LmxM.25.0580.1_57_0.357766143106457_198-217_1	TAACCCGCAGGTCTACTATG	LmxM.25.0580.1	Plus	0.357766	TT{T,AA[C,CCG,(C->T)AG,GT]C,TAC,TAT,G}|AG,G	AGG	4	1	0.25	1	1	57.1429	57	3	7
LmxM.25.0580.1_67_0.253054101221641_136-155_1	CACCATCTGCAGAGCAGCAT	LmxM.25.0580.1	Plus	0.253054	{CAC,[CAT,CTG,(C->T)AG,]AGC,AGC,AT}|C,GG	CGG	3	1	0.333333	0	1	66.6667	67	4	7
LmxM.25.0580.1_67_0.457242582897033_258-277_1	TATCCAGCGGGAGCTGAGGA	LmxM.25.0580.1	Plus	0.457243	GC{T,AT[C,(C->T)AG,CGG,GA]G,CTG,AGG,A}|CG,G	CGG	3	1	0.333333	1	1	66.6667	67	5	7
LmxM.25.0580.1_81_0.420593368237347_231-250_1	TTGCTGCGATCAGCAGTGGC	LmxM.25.0580.1	Plus	0.420593	GC{T,TG[C,TGC,GAT,(C->T)A]G,CAG,TGG,C}|TG,G	TGG	3	1	0.333333	0	0	80.9524	81	6	7
LmxM.25.0590.1_63_0.45_141-122_0	GGCGACCCACTCCGCATCGT	LmxM.25.0590.1	Minus	0.45	{GGC,[GAC,(C->T)(C->T)A,CTC,]CGC,ATC,GT}|T,GG	TGG	5	2	0.4	1	1	62.8571	63	1	2
LmxM.25.0590.1_67_0.45_138-119_0	GACCCACTCCGCATCGTTGG	LmxM.25.0590.1	Minus	0.45	{GAC,[(C->T)(C->T)A,CTC,CGC,]ATC,GTT,GG}|C,GG	CGG	6	2	0.333333	1	1	66.6667	67	2	2
LmxM.25.0600.1_29_0.104166666666667_123-142_1	GTTGAGGCAGGCGTACGCGA	LmxM.25.0600.1	Plus	0.104167	AA{G,TT[G,AGG,(C->T)AG,GC]G,TAC,GCG,A}|AG,G	AGG	2	1	0.5	1	1	28.5714	29	1	8
LmxM.25.0600.1_43_0.188301282051282_225-244_1	GCAGACGATGCGAGCTGCTC	LmxM.25.0600.1	Plus	0.188301	CC{G,CA[G,ACG,ATG,(C->T)G]A,GCT,GCT,C}|CG,G	CGG	2	1	0.5	0	0	42.8571	43	2	8
LmxM.25.0600.1_52_0.258012820512821_315-334_1	GCGCTGCCGAATCAACCCTG	LmxM.25.0600.1	Plus	0.258013	TC{G,CG[C,TGC,(C->T)GA,AT]C,AAC,CCT,G}|AG,G	AGG	3	1	0.333333	1	1	52.381	52	3	8
LmxM.25.0600.1_52_0.258012820512821_316-335_1	CGCTGCCGAATCAACCCTGA	LmxM.25.0600.1	Plus	0.258013	{CGC,[TGC,(C->T)GA,ATC,]AAC,CCT,GA}|G,GG	GGG	3	1	0.333333	1	1	52.381	52	4	8
LmxM.25.0600.1_52_0.258012820512821_317-336_1	GCTGCCGAATCAACCCTGAG	LmxM.25.0600.1	Plus	0.258013	C{GC,T[GC,(C->T)GA,ATC,A]AC,CCT,GAG}|,GGG	GGG	3	1	0.333333	1	1	52.381	52	5	8
LmxM.25.0600.1_52_0.395032051282051_486-505_1	TCTGGCGCAATCCGTCTCTG	LmxM.25.0600.1	Plus	0.395032	AC{T,CT[G,GCG,(C->T)AA,TC]C,GTC,TCT,G}|AG,G	AGG	3	1	0.333333	1	1	52.381	52	6	8
LmxM.25.0610.1_0_0.189378531073446_833-852_1	TGCAACGATGGTGCAGAGAC	LmxM.25.0610.1	Plus	0.189379	C{TG,C[AA,(C->T)GA,TGG,T]GC,AGA,GAC}|,CGG	CGG	1	1	1	1	1	0	0	1	20
LmxM.25.0610.1_14_0.00632768361581921_19-38_1	AATGTTGATCGACGCAGCCC	LmxM.25.0610.1	Plus	0.00632768	{AAT,[GTT,GAT,(C->T)GA,]CGC,AGC,CC}|C,GG	CGG	1	1	1	0	1	14.2857	14	2	20
LmxM.25.0610.1_29_0.190508474576271_849-830_0	TCTGCACCATCGTTGCAGCA	LmxM.25.0610.1	Minus	0.190508	{TCT,[GCA,(C->T)(C->T)A,TCG,]TTG,CAG,CA}|A,GG	AGG	4	2	0.5	1	1	28.5714	29	3	20
LmxM.25.0610.1_48_0.431186440677966_1914-1895_0	ACTAGCCCATGTCTGCGAGC	LmxM.25.0610.1	Minus	0.431186	{ACT,[AGC,(C->T)(C->T)A,TGT,]CTG,CGA,GC}|G,GG	GGG	3	2	0.666667	1	1	47.619	48	4	20
LmxM.25.0610.1_48_0.431186440677966_1915-1896_0	TACTAGCCCATGTCTGCGAG	LmxM.25.0610.1	Minus	0.431186	GG{T,AC[T,AGC,(C->T)(C->T)A,TG]T,CTG,CGA,G}|CG,G	CGG	3	2	0.666667	1	1	47.619	48	5	20
LmxM.25.0610.1_49_0.294237288135593_1309-1290_0	ACAGCTCCCACATGGGATGC	LmxM.25.0610.1	Minus	0.294237	CC{A,CA[G,CTC,(C->T)(C->T)A,CA]T,GGG,ATG,C}|AG,G	AGG	5	2	0.4	1	1	48.5714	49	6	20
LmxM.25.0620.1_0_0.1753300330033_846-865_1	GCTGCAGGAGTGCCAGTTGG	LmxM.25.0620.1	Plus	0.17533	GC{G,CT[G,(C->T)AG,GAG,TG]C,CAG,TTG,G}|TG,G	TGG	1	1	1	1	1	0	0	1	28
LmxM.25.0620.1_0_0.183374587458746_882-901_1	AGAGGGTCAGCAAAGGCAGC	LmxM.25.0620.1	Plus	0.183375	GC{A,GA[G,GGT,(C->T)AG,(C->T)A]A,AGG,CAG,C}|AG,G	AGG	2	2	1	1	1	0	0	2	28
LmxM.25.0620.1_0_0.183993399339934_888-907_1	TCAGCAAAGGCAGCAGGCAG	LmxM.25.0620.1	Plus	0.183993	GG{T,CA[G,(C->T)AA,AGG,(C->T)A]G,CAG,GCA,G}|AG,G	AGG	2	2	1	1	1	0	0	3	28
LmxM.25.0620.1_14_0.201938943894389_972-991_1	TCGTGTTCAGCAAGCATGGC	LmxM.25.0620.1	Plus	0.201939	GA{T,CG[T,GTT,(C->T)AG,(C->T)A]A,GCA,TGG,C}|TG,G	TGG	2	2	1	1	1	14.2857	14	4	28
LmxM.25.0620.1_14_0.308993399339934_1492-1511_1	GAGGAGCAGAAAGAGGTGGG	LmxM.25.0620.1	Plus	0.308993	{GAG,[GAG,(C->T)AG,AAA,]GAG,GTG,GG}|C,GG	CGG	1	1	1	1	1	14.2857	14	5	28
LmxM.25.0620.1_29_0.0992161716171617_474-493_1	TCACATGCAAGAGGCCATGG	LmxM.25.0620.1	Plus	0.0992162	CA{T,CA[C,ATG,(C->T)AA,GA]G,GCC,ATG,G}|TG,G	TGG	2	1	0.5	1	1	28.5714	29	6	28
LmxM.25.0630.1_29_0.0143487858719647_45133_1	ACCTGTCGACTACTGCGCCG	LmxM.25.0630.1	Plus	0.0143488	{ACC,[TGT,(C->T)GA,CTA,]CTG,CGC,CG}|A,GG	AGG	2	1	0.5	1	1	28.5714	29	1	9
LmxM.25.0630.1_43_0.0275938189845475_21-40_1	GCGCCGAGGCCACATGGATG	LmxM.25.0630.1	Plus	0.0275938	CT{G,CG[C,(C->T)GA,GGC,CA]C,ATG,GAT,G}|TG,G	TGG	4	1	0.25	1	1	42.8571	43	2	9
LmxM.25.0630.1_43_0.160044150110375_138-157_1	GCGTCCACAAGCGCCGCTAC	LmxM.25.0630.1	Plus	0.160044	AT{G,CG[T,CCA,(C->T)AA,GC]G,CCG,CTA,C}|GG,G	GGG	4	1	0.25	1	1	42.8571	43	3	9
LmxM.25.0630.1_48_0.407284768211921_375-356_0	GTGGAACCACAGTGTATGGA	LmxM.25.0630.1	Minus	0.407285	{GTG,[GAA,(C->T)(C->T)A,CAG,]TGT,ATG,GA}|T,GG	TGG	3	2	0.666667	1	1	47.619	48	4	9
LmxM.25.0630.1_52_0.160044150110375_137-156_1	TGCGTCCACAAGCGCCGCTA	LmxM.25.0630.1	Plus	0.160044	A{TG,C[GT,CCA,(C->T)AA,G]CG,CCG,CTA}|,CGG	CGG	3	1	0.333333	0	1	52.381	52	5	9
LmxM.25.0630.1_57_0.0275938189845475_15-34_1	ACTACTGCGCCGAGGCCACA	LmxM.25.0630.1	Plus	0.0275938	CG{A,CT[A,CTG,CGC,(C->T)G]A,GGC,CAC,A}|TG,G	TGG	4	1	0.25	0	0	57.1429	57	6	9
LmxM.25.0640.1_38_0.118609406952965_51-70_1	GGCACTCCAGAGTGTGCTGC	LmxM.25.0640.1	Plus	0.118609	GT{G,GC[A,CTC,(C->T)AG,AG]T,GTG,CTG,C}|AG,G	AGG	3	1	0.333333	1	1	38.0952	38	1	7
LmxM.25.0640.1_38_0.143149284253579_63-82_1	TGTGCTGCAGGCTGCAACTG	LmxM.25.0640.1	Plus	0.143149	AG{T,GT[G,CTG,(C->T)AG,GC]T,GCA,ACT,G}|AG,G	AGG	3	1	0.333333	1	1	38.0952	38	2	7
LmxM.25.0640.1_43_0.198364008179959_91-110_1	ATGCCGCAGAGCCTGTGGGA	LmxM.25.0640.1	Plus	0.198364	{ATG,[CCG,(C->T)AG,AGC,]CTG,TGG,GA}|C,GG	CGG	4	1	0.25	1	1	42.8571	43	3	7
LmxM.25.0640.1_43_0.220858895705521_111-92_0	GTCCCACAGGCTCTGCGGCA	LmxM.25.0640.1	Minus	0.220859	{GTC,[(C->T)(C->T)A,CAG,GCT,]CTG,CGG,CA}|T,GG	TGG	4	2	0.5	1	1	42.8571	43	4	7
LmxM.25.0640.1_57_0.198364008179959_87-106_1	TGCCATGCCGCAGAGCCTGT	LmxM.25.0640.1	Plus	0.198364	GA{T,GC[C,ATG,CCG,(C->T)A]G,AGC,CTG,T}|GG,G	GGG	4	1	0.25	0	0	57.1429	57	5	7
LmxM.25.0640.1_60_0.198364008179959_86-105_1	ATGCCATGCCGCAGAGCCTG	LmxM.25.0640.1	Plus	0.198364	G{AT,G[CC,ATG,CCG,(C->T)]AG,AGC,CTG}|,TGG	TGG	5	1	0.2	0	0	60	60	6	7
LmxM.25.0650.1_14_0.233484619263742_457-476_1	TTGGGACAGCAGGACAGGAA	LmxM.25.0650.1	Plus	0.233485	{TTG,[GGA,(C->T)AG,(C->T)AG,]GAC,AGG,AA}|C,GG	CGG	2	2	1	1	1	14.2857	14	1	13
LmxM.25.0650.1_14_0.389309127584468_768-787_1	GAAGCAGGAGCAGGATAGCG	LmxM.25.0650.1	Plus	0.389309	GT{G,AA[G,(C->T)AG,GAG,(C->T)A]G,GAT,AGC,G}|AG,G	AGG	2	2	1	1	1	14.2857	14	2	13
LmxM.25.0650.1_14_0.392334846192637_771-790_1	GCAGGAGCAGGATAGCGAGG	LmxM.25.0650.1	Plus	0.392335	AA{G,CA[G,GAG,(C->T)AG,GA]T,AGC,GAG,G}|CG,G	CGG	1	1	1	1	1	14.2857	14	3	13
LmxM.25.0650.1_34_0.0408472012102874_86-67_0	CAACACCACGCGCAAGCGTA	LmxM.25.0650.1	Minus	0.0408472	G{CA,A[CA,(C->T)(C->T)A,CGC,G]CA,AGC,GTA}|,CGG	CGG	5	2	0.4	1	1	34.2857	34	4	13
LmxM.25.0650.1_38_0.0897629853756934_171-190_1	CCCACTCCAAAAAGCAGCGG	LmxM.25.0650.1	Plus	0.089763	TT{C,CC[A,CTC,(C->T)AA,AA]A,GCA,GCG,G}|GG,G	GGG	3	1	0.333333	1	1	38.0952	38	5	13
LmxM.25.0650.1_43_0.215330307614725_422-441_1	TGCAGCAGCGGAGAGAAAAT	LmxM.25.0650.1	Plus	0.21533	C{TG,C[AG,(C->T)AG,CGG,A]GA,GAA,AAT}|,CGG	CGG	2	1	0.5	1	1	42.8571	43	6	13
LmxM.25.0660.1_33_0.260416666666667_80-61_0	TTGAACCAACGACCCGAGTG	LmxM.25.0660.1	Minus	0.260417	G{TT,G[AA,(C->T)(C->T)A,ACG,A]CC,CGA,GTG}|,AGG	AGG	3	2	0.666667	1	1	33.3333	33	1	5
LmxM.25.0660.1_33_0.333333333333333_103-84_0	TCATCGTCCATTGATGCGGC	LmxM.25.0660.1	Minus	0.333333	GC{T,CA[T,CGT,(C->T)(C->T)A,TT]G,ATG,CGG,C}|GG,G	GGG	3	2	0.666667	1	1	33.3333	33	2	5
LmxM.25.0660.1_48_0.333333333333333_104-85_0	CTCATCGTCCATTGATGCGG	LmxM.25.0660.1	Minus	0.333333	G{CT,C[AT,CGT,(C->T)(C->T)A,T]TG,ATG,CGG}|,CGG	CGG	3	2	0.666667	0	1	47.619	48	3	5
LmxM.25.0660.1_60_0.256944444444444_77-58_0	AACCAACGACCCGAGTGAGG	LmxM.25.0660.1	Minus	0.256944	G{AA,C[(C->T)A,ACG,ACC,C]GA,GTG,AGG}|,AGG	AGG	5	1	0.2	1	1	60	60	4	5
LmxM.25.0660.1_71_0.333333333333333_107-88_0	TCGCTCATCGTCCATTGATG	LmxM.25.0660.1	Minus	0.333333	G{TC,G[CT,CAT,CGT,(C->T)]CA,TTG,ATG}|,CGG	CGG	4	1	0.25	0	0	71.4286	71	5	5
LmxM.25.0670.1_19_0.113207547169811_223-204_0	ACGGGCGCCAGGACTTGTCG	LmxM.25.0670.1	Minus	0.113208	GC{A,CG[G,GCG,(C->T)(C->T)A,GG]A,CTT,GTC,G}|CG,G	CGG	3	2	0.666667	1	1	19.0476	19	1	18
LmxM.25.0670.1_29_0.00838574423480084_45291_1	ACAGCAGCTGTGGTCTGTGA	LmxM.25.0670.1	Plus	0.00838574	AC{A,CA[G,(C->T)AG,CTG,TG]G,TCT,GTG,A}|AG,G	AGG	2	1	0.5	1	1	28.5714	29	2	18
LmxM.25.0670.1_29_0.0225366876310273_38-57_1	GGGGCCGAGTGATGGCCACA	LmxM.25.0670.1	Plus	0.0225367	T{GG,G[GC,(C->T)GA,GTG,A]TG,GCC,ACA}|,AGG	AGG	2	1	0.5	1	1	28.5714	29	3	18
LmxM.25.0670.1_29_0.443920335429769_842-861_1	TCCAGCAGGAGGAGGAGGAA	LmxM.25.0670.1	Plus	0.44392	C{TC,C[AG,(C->T)AG,GAG,G]AG,GAG,GAA}|,CGG	CGG	1	1	1	1	1	28.5714	29	4	18
LmxM.25.0670.1_29_0.443920335429769_843-862_1	CCAGCAGGAGGAGGAGGAAC	LmxM.25.0670.1	Plus	0.44392	CT{C,CA[G,(C->T)AG,GAG,GA]G,GAG,GAA,C}|GG,G	GGG	1	1	1	1	1	28.5714	29	5	18
LmxM.25.0670.1_34_0.0566037735849057_114-95_0	CGGCCCCCATTTTTCATCGT	LmxM.25.0670.1	Minus	0.0566038	{CGG,[CCC,(C->T)(C->T)A,TTT,]TTC,ATC,GT}|T,GG	TGG	5	2	0.4	1	1	34.2857	34	6	18
LmxM.25.0680.1_29_0.0391018195896245_197-216_1	CTAGCCAGCGGCAATCCATA	LmxM.25.0680.1	Plus	0.0391018	C{CT,A[GC,(C->T)AG,CGG,(C->T)]AA,TCC,ATA}|,GGG	GGG	4	2	0.5	1	1	28.5714	29	1	25
LmxM.25.0680.1_29_0.0797522260936895_407-426_1	ATGGGCAGCCACAGGGCCAA	LmxM.25.0680.1	Plus	0.0797522	A{AT,G[GG,(C->T)AG,CCA,(C->T)]AG,GGC,CAA}|,GGG	GGG	4	2	0.5	1	1	28.5714	29	2	25
LmxM.25.0680.1_38_0.0228416569879985_111-130_1	TCCGCTGCAACTGCATGATG	LmxM.25.0680.1	Plus	0.0228417	TC{T,CC[G,CTG,(C->T)AA,CT]G,CAT,GAT,G}|AG,G	AGG	3	1	0.333333	1	1	38.0952	38	3	25
LmxM.25.0680.1_38_0.0228416569879985_114-133_1	GCTGCAACTGCATGATGAGG	LmxM.25.0680.1	Plus	0.0228417	CC{G,CT[G,(C->T)AA,CTG,CA]T,GAT,GAG,G}|CG,G	CGG	3	1	0.333333	1	1	38.0952	38	4	25
LmxM.25.0680.1_38_0.0391018195896245_196-215_1	CCTAGCCAGCGGCAATCCAT	LmxM.25.0680.1	Plus	0.0391018	{CCT,[AGC,(C->T)AG,CGG,]CAA,TCC,AT}|A,GG	AGG	3	1	0.333333	1	1	38.0952	38	5	25
LmxM.25.0680.1_38_0.0797522260936895_406-425_1	AATGGGCAGCCACAGGGCCA	LmxM.25.0680.1	Plus	0.0797522	{AAT,[GGG,(C->T)AG,CCA,]CAG,GGC,CA}|A,GG	AGG	3	1	0.333333	1	1	38.0952	38	6	25
LmxM.25.0690.1_14_0.396345305608066_1251-1270_1	TGAGGAGCAGAGTCGTGCCC	LmxM.25.0690.1	Plus	0.396345	AC{T,GA[G,GAG,(C->T)AG,AG]T,CGT,GCC,C}|AG,G	AGG	1	1	1	1	1	14.2857	14	1	16
LmxM.25.0690.1_33_0.314744801512287_1002-983_0	TGCCCAAAATGCCGTCGACA	LmxM.25.0690.1	Minus	0.314745	{TGC,[(C->T)(C->T)A,AAA,TGC,]CGT,CGA,CA}|A,GG	AGG	3	2	0.666667	1	1	33.3333	33	2	16
LmxM.25.0690.1_43_0.00882167611846251_22-41_1	CAGCTGCAGCGCCTGCTAGA	LmxM.25.0690.1	Plus	0.00882168	{CAG,[CTG,(C->T)AG,CGC,]CTG,CTA,GA}|C,GG	CGG	4	1	0.25	1	1	42.8571	43	3	16
LmxM.25.0690.1_43_0.00882167611846251_23-42_1	AGCTGCAGCGCCTGCTAGAC	LmxM.25.0690.1	Plus	0.00882168	C{AG,C[TG,(C->T)AG,CGC,C]TG,CTA,GAC}|,GGG	GGG	4	1	0.25	1	1	42.8571	43	4	16
LmxM.25.0690.1_43_0.272526780088217_860-879_1	ACCTTCAGTGGCGCTTGCGC	LmxM.25.0690.1	Plus	0.272527	G{AC,C[TT,(C->T)AG,TGG,C]GC,TTG,CGC}|,AGG	AGG	2	1	0.5	1	1	42.8571	43	5	16
LmxM.25.0690.1_43_0.274102079395085_877-858_0	GCAAGCGCCACTGAAGGTCC	LmxM.25.0690.1	Minus	0.274102	GC{G,CA[A,GCG,(C->T)(C->T)A,CT]G,AAG,GTC,C}|GG,G	GGG	4	2	0.5	1	1	42.8571	43	6	16
LmxM.25.0700.1_14_0.334563345633456_537-556_1	GCAGAAACAGCAACGTAAGC	LmxM.25.0700.1	Plus	0.334563	CT{G,CA[G,AAA,(C->T)AG,(C->T)A]A,CGT,AAG,C}|GG,G	GGG	2	2	1	1	1	14.2857	14	1	11
LmxM.25.0700.1_29_0.109471094710947_174-193_1	CGTTCGAGCTATTGCCCAGG	LmxM.25.0700.1	Plus	0.109471	TG{C,GT[T,(C->T)GA,GCT,AT]T,GCC,CAG,G}|CG,G	CGG	2	1	0.5	1	1	28.5714	29	2	11
LmxM.25.0700.1_29_0.109471094710947_175-194_1	GTTCGAGCTATTGCCCAGGC	LmxM.25.0700.1	Plus	0.109471	{GTT,[(C->T)GA,GCT,ATT,]GCC,CAG,GC}|G,GG	GGG	2	1	0.5	1	1	28.5714	29	3	11
LmxM.25.0700.1_29_0.334563345633456_536-555_1	TGCAGAAACAGCAACGTAAG	LmxM.25.0700.1	Plus	0.334563	C{TG,C[AG,AAA,(C->T)AG,(C->T)]AA,CGT,AAG}|,CGG	CGG	2	2	1	0	1	28.5714	29	4	11
LmxM.25.0700.1_38_0.109471094710947_171-190_1	GTGCGTTCGAGCTATTGCCC	LmxM.25.0700.1	Plus	0.109471	GT{G,TG[C,GTT,(C->T)GA,GC]T,ATT,GCC,C}|AG,G	AGG	3	1	0.333333	1	1	38.0952	38	5	11
LmxM.25.0700.1_43_0.277367773677737_447-466_1	TAAGCAAGTGGCCGCATATG	LmxM.25.0700.1	Plus	0.277368	CT{T,AA[G,(C->T)AA,GTG,GC]C,GCA,TAT,G}|TG,G	TGG	2	1	0.5	1	1	42.8571	43	6	11
LmxM.25.0710.1_29_0.336103416435826_354-373_1	GACTGAGGAGCAGAAGAAGG	LmxM.25.0710.1	Plus	0.336103	AT{G,AC[T,GAG,GAG,(C->T)A]G,AAG,AAG,G}|CG,G	CGG	1	1	1	0	0	28.5714	29	1	6
LmxM.25.0710.1_33_0.365650969529086_403-384_0	CATTTTGCCAACGCTGCTCA	LmxM.25.0710.1	Minus	0.365651	CG{C,AT[T,TTG,(C->T)(C->T)A,AC]G,CTG,CTC,A}|AG,G	AGG	3	2	0.666667	1	1	33.3333	33	2	6
LmxM.25.0710.1_34_0.097876269621422_100-119_1	ATTCCCCAACGAGCTAGCGA	LmxM.25.0710.1	Plus	0.0978763	{ATT,[CCC,(C->T)AA,(C->T)GA,]GCT,AGC,GA}|C,GG	CGG	5	2	0.4	1	1	34.2857	34	3	6
LmxM.25.0710.1_43_0.358264081255771_384-403_1	TGAGCAGCGTTGGCAAAATG	LmxM.25.0710.1	Plus	0.358264	CT{T,GA[G,(C->T)AG,CGT,TG]G,CAA,AAT,G}|CG,G	CGG	2	1	0.5	1	1	42.8571	43	4	6
LmxM.25.0710.1_57_0.405355493998153_435-454_1	AGAGCAGCGTATTGGCCGAG	LmxM.25.0710.1	Plus	0.405355	TT{A,GA[G,(C->T)AG,CGT,AT]T,GGC,CGA,G}|AG,G	AGG	2	1	0.5	1	1	57.1429	57	5	6
LmxM.25.0710.1_57_0.416435826408126_447-466_1	TGGCCGAGAGGAGGCCGTCA	LmxM.25.0710.1	Plus	0.416436	AT{T,GG[C,(C->T)GA,GAG,GA]G,GCC,GTC,A}|CG,G	CGG	2	1	0.5	1	1	57.1429	57	6	6
LmxM.25.0715.1_52_0.029868578255675_15-34_1	AGCCGAAAACCAGCCAGTTG	LmxM.25.0715.1	Plus	0.0298686	GA{A,GC[C,GAA,AAC,(C->T)A]G,CCA,GTT,G}|AG,G	AGG	3	1	0.333333	0	0	52.381	52	1	4
LmxM.25.0715.1_67_0.449223416965352_369-388_1	TTCCATGCAGCGTGCAAAGA	LmxM.25.0715.1	Plus	0.449223	AC{T,TC[C,ATG,(C->T)AG,CG]T,GCA,AAG,A}|CG,G	CGG	3	1	0.333333	1	1	66.6667	67	2	4
LmxM.25.0715.1_71_0.338112305854241_273-292_1	GGAGGTCTCCCGAAATGCTG	LmxM.25.0715.1	Plus	0.338112	GA{G,GA[G,GTC,TCC,(C->T)G]A,AAT,GCT,G}|TG,G	TGG	4	1	0.25	0	0	71.4286	71	3	4
LmxM.25.0715.1_81_0.492234169653525_401-420_1	ACAAAGCAGTCCAGCCACAC	LmxM.25.0715.1	Plus	0.492234	A{AC,A[AA,GCA,GTC,(C->T)]AG,CCA,CAC}|,TGG	TGG	3	1	0.333333	0	0	80.9524	81	4	4
LmxM.25.0740.1_0_0.0295821896919793_90-109_1	CATTGTGCAAAAGTCTCCGA	LmxM.25.0740.1	Plus	0.0295822	TA{C,AT[T,GTG,(C->T)AA,AA]G,TCT,CCG,A}|CG,G	CGG	1	1	1	1	1	0	0	1	30
LmxM.25.0740.1_0_0.137541933516316_444-463_1	GCCTTATCAGAAGGAGGGAA	LmxM.25.0740.1	Plus	0.137542	TT{G,CC[T,TAT,(C->T)AG,AA]G,GAG,GGA,A}|TG,G	TGG	1	1	1	1	1	0	0	2	30
LmxM.25.0740.1_0_0.137541933516316_445-464_1	CCTTATCAGAAGGAGGGAAT	LmxM.25.0740.1	Plus	0.137542	{CCT,[TAT,(C->T)AG,AAG,]GAG,GGA,AT}|G,GG	GGG	1	1	1	1	1	0	0	3	30
LmxM.25.0740.1_0_0.137541933516316_446-465_1	CTTATCAGAAGGAGGGAATG	LmxM.25.0740.1	Plus	0.137542	C{CT,T[AT,(C->T)AG,AAG,G]AG,GGA,ATG}|,GGG	GGG	1	1	1	1	1	0	0	4	30
LmxM.25.0740.1_14_0.0945410186032327_300-319_1	GCCAGAGGAACAAGAGCATG	LmxM.25.0740.1	Plus	0.094541	AA{G,CC[A,GAG,GAA,(C->T)A]A,GAG,CAT,G}|TG,G	TGG	1	1	1	0	0	14.2857	14	5	30
LmxM.25.0740.1_29_0.0423909728575785_135-154_1	CTCGCAGCTGATCCCGAAGG	LmxM.25.0740.1	Plus	0.042391	TG{C,TC[G,(C->T)AG,CTG,AT]C,CCG,AAG,G}|GG,G	GGG	2	1	0.5	1	1	28.5714	29	6	30
LmxM.25.0750.1_14_0.231777231777232_280-299_1	GACCAGGAGTGGATGGACTC	LmxM.25.0750.1	Plus	0.231777	{GAC,[(C->T)AG,GAG,TGG,]ATG,GAC,TC}|G,GG	GGG	1	1	1	1	1	14.2857	14	1	12
LmxM.25.0750.1_19_0.171990171990172_217-198_0	CGCTGCGCCATGCCCTCTCG	LmxM.25.0750.1	Minus	0.17199	GG{C,GC[T,GCG,(C->T)(C->T)A,TG]C,CCT,CTC,G}|AG,G	AGG	3	2	0.666667	1	1	19.0476	19	2	12
LmxM.25.0750.1_29_0.0278460278460278_31-50_1	ACGCAGCTCCAGGAGCGTTA	LmxM.25.0750.1	Plus	0.027846	{ACG,[(C->T)AG,CTC,(C->T)AG,]GAG,CGT,TA}|C,GG	CGG	4	2	0.5	1	1	28.5714	29	3	12
LmxM.25.0750.1_29_0.155610155610156_183-202_1	ATGTTCGCAGTACCTCGAGA	LmxM.25.0750.1	Plus	0.15561	CA{A,TG[T,TCG,(C->T)AG,TA]C,CTC,GAG,A}|GG,G	GGG	2	1	0.5	1	1	28.5714	29	4	12
LmxM.25.0750.1_34_0.117936117936118_151-132_0	AGAAACCCCAGCTATCCGTC	LmxM.25.0750.1	Minus	0.117936	GA{A,GA[A,ACC,(C->T)(C->T)A,GC]T,ATC,CGT,C}|AG,G	AGG	5	2	0.4	1	1	34.2857	34	5	12
LmxM.25.0750.1_43_0.155610155610156_182-201_1	AATGTTCGCAGTACCTCGAG	LmxM.25.0750.1	Plus	0.15561	C{AA,T[GT,TCG,(C->T)AG,T]AC,CTC,GAG}|,AGG	AGG	2	1	0.5	0	1	42.8571	43	6	12
LmxM.25.0770.1_29_0.0197941409342835_21-40_1	CTCGCAGGAAACCCCTTCAA	LmxM.25.0770.1	Plus	0.0197941	TC{C,TC[G,(C->T)AG,GAA,AC]C,CCT,TCA,A}|CG,G	CGG	2	1	0.5	1	1	28.5714	29	1	6
LmxM.25.0770.1_38_0.0197941409342835_22-41_1	TCGCAGGAAACCCCTTCAAC	LmxM.25.0770.1	Plus	0.0197941	{TCG,[(C->T)AG,GAA,ACC,]CCT,TCA,AC}|G,GG	GGG	3	1	0.333333	1	1	38.0952	38	2	6
LmxM.25.0770.1_43_0.264449722882027_331-350_1	CTCCAAGAGGCATCGAGGAA	LmxM.25.0770.1	Plus	0.26445	{CTC,[(C->T)AA,GAG,GCA,]TCG,AGG,AA}|A,GG	AGG	2	1	0.5	1	1	42.8571	43	3	6
LmxM.25.0770.1_52_0.224069675376089_279-298_1	CCGCCAGCTATTCAAGTCGC	LmxM.25.0770.1	Plus	0.22407	AT{C,CG[C,(C->T)AG,CTA,TT]C,AAG,TCG,C}|TG,G	TGG	3	1	0.333333	1	1	52.381	52	4	6
LmxM.25.0770.1_57_0.321456848772763_396-415_1	TGTGCTGAGGCAGCTCCTGC	LmxM.25.0770.1	Plus	0.321457	TG{T,GT[G,CTG,AGG,(C->T)A]G,CTC,CTG,C}|TG,G	TGG	2	1	0.5	0	0	57.1429	57	5	6
LmxM.25.0770.1_74_0.264449722882027_326-345_1	AGACCCTCCAAGAGGCATCG	LmxM.25.0770.1	Plus	0.26445	A{AG,A[CC,CTC,(C->T)AA,G]AG,GCA,TCG}|,AGG	AGG	5	1	0.2	0	1	74.2857	74	6	6
LmxM.25.0780.1_0_0.115092290988056_102-121_1	GACACAGAAAGTGTTCGATA	LmxM.25.0780.1	Plus	0.115092	AA{G,AC[A,(C->T)AG,AAA,GT]G,TTC,GAT,A}|GG,G	GGG	1	1	1	1	1	0	0	1	4
LmxM.25.0780.1_14_0.261672095548317_237-256_1	CTTGCAAGAGCAGGAAGCCG	LmxM.25.0780.1	Plus	0.261672	TT{C,TT[G,(C->T)AA,GAG,(C->T)A]G,GAA,GCC,G}|TG,G	TGG	2	2	1	1	1	14.2857	14	2	4
LmxM.25.0780.1_29_0.115092290988056_101-120_1	AGACACAGAAAGTGTTCGAT	LmxM.25.0780.1	Plus	0.115092	A{AG,A[CA,(C->T)AG,AAA,G]TG,TTC,GAT}|,AGG	AGG	2	1	0.5	1	1	28.5714	29	3	4
LmxM.25.0780.1_52_0.333333333333333_303-322_1	GCAGCAGAACACCAACTCAC	LmxM.25.0780.1	Plus	0.333333	GA{G,CA[G,(C->T)AG,AAC,AC]C,AAC,TCA,C}|TG,G	TGG	3	1	0.333333	1	1	52.381	52	4	4
LmxM.25.0790.1_29_0.0165383518676932_51-70_1	GCTGCCACAGCAGCCGTGCG	LmxM.25.0790.1	Plus	0.0165384	CC{G,CT[G,CCA,(C->T)AG,(C->T)A]G,CCG,TGC,G}|AG,G	AGG	4	2	0.5	1	1	28.5714	29	1	17
LmxM.25.0790.1_29_0.0165383518676932_54-73_1	GCCACAGCAGCCGTGCGAGG	LmxM.25.0790.1	Plus	0.0165384	CT{G,CC[A,(C->T)AG,(C->T)AG,CC]G,TGC,GAG,G}|TG,G	TGG	4	2	0.5	1	1	28.5714	29	2	17
LmxM.25.0790.1_29_0.148845166809239_526-507_0	CGCACCAGCTGCCGGTGGAG	LmxM.25.0790.1	Minus	0.148845	GT{C,GC[A,(C->T)(C->T)A,GCT,GC]C,GGT,GGA,G}|TG,G	TGG	4	2	0.5	1	1	28.5714	29	3	17
LmxM.25.0790.1_33_0.39606501283148_1395-1376_0	GCCTTCCCATAGCGGCCCCA	LmxM.25.0790.1	Minus	0.396065	{GCC,[TTC,(C->T)(C->T)A,TAG,]CGG,CCC,CA}|T,GG	TGG	3	2	0.666667	1	1	33.3333	33	4	17
LmxM.25.0790.1_38_0.0236669518106644_86-67_0	CGCCAGAGGGCCACCTCGCA	LmxM.25.0790.1	Minus	0.023667	A{CG,C[(C->T)A,GAG,GGC,C]AC,CTC,GCA}|,CGG	CGG	3	1	0.333333	1	1	38.0952	38	5	17
LmxM.25.0790.1_38_0.0302252637581979_99-118_1	CCTCTACCAGTATCCCTCAC	LmxM.25.0790.1	Plus	0.0302253	AG{C,CT[C,TAC,(C->T)AG,TA]T,CCC,TCA,C}|TG,G	TGG	3	1	0.333333	1	1	38.0952	38	6	17
LmxM.25.0800.1_57_0.241803278688525_186-167_0	AGTGGCGCACCAGCGGCGAG	LmxM.25.0800.1	Minus	0.241803	{AGT,[GGC,GCA,(C->T)(C->T)A,]GCG,GCG,AG}|A,GG	AGG	4	2	0.5	0	1	57.1429	57	1	1
LmxM.25.0810.1_0_0.0875816993464052_261-280_1	TTTATTGCAAGGGTGGCCAG	LmxM.25.0810.1	Plus	0.0875817	AG{T,TT[A,TTG,(C->T)AA,GG]G,TGG,CCA,G}|TG,G	TGG	1	1	1	1	1	0	0	1	28
LmxM.25.0810.1_14_0.137254901960784_429-410_0	GCAGAGTTGCCAGCCGCGGA	LmxM.25.0810.1	Minus	0.137255	{GCA,[GAG,TTG,(C->T)(C->T)A,]GCC,GCG,GA}|T,GG	TGG	2	2	1	0	1	14.2857	14	2	28
LmxM.25.0810.1_19_0.0591503267973856_175-194_1	GGAGCGCAGCAGCTTGCCAG	LmxM.25.0810.1	Plus	0.0591503	{GGA,[GCG,(C->T)AG,(C->T)AG,]CTT,GCC,AG}|C,GG	CGG	3	2	0.666667	1	1	19.0476	19	3	28
LmxM.25.0810.1_38_0.0601307189542484_180-199_1	GCAGCAGCTTGCCAGCGGCG	LmxM.25.0810.1	Plus	0.0601307	GC{G,CA[G,(C->T)AG,CTT,GC]C,AGC,GGC,G}|CG,G	CGG	3	1	0.333333	1	1	38.0952	38	4	28
LmxM.25.0810.1_38_0.0973856209150327_291-310_1	TGCAGCGCAGCTGGCGTCCC	LmxM.25.0810.1	Plus	0.0973856	TC{T,GC[A,GCG,(C->T)AG,CT]G,GCG,TCC,C}|CG,G	CGG	3	1	0.333333	1	1	38.0952	38	5	28
LmxM.25.0810.1_38_0.0973856209150327_292-311_1	GCAGCGCAGCTGGCGTCCCC	LmxM.25.0810.1	Plus	0.0973856	{GCA,[GCG,(C->T)AG,CTG,]GCG,TCC,CC}|G,GG	GGG	3	1	0.333333	1	1	38.0952	38	6	28
LmxM.25.0820.1_19_0.125_52-33_0	CCTCCCATGTGACGTCGATC	LmxM.25.0820.1	Minus	0.125	AT{C,CT[C,(C->T)(C->T)A,TGT,GA]C,GTC,GAT,C}|GG,G	GGG	3	2	0.666667	1	1	19.0476	19	1	2
LmxM.25.0820.1_19_0.125_53-34_0	TCCTCCCATGTGACGTCGAT	LmxM.25.0820.1	Minus	0.125	A{TC,C[TC,(C->T)(C->T)A,TGT,G]AC,GTC,GAT}|,CGG	CGG	3	2	0.666667	1	1	19.0476	19	2	2
LmxM.25.0830.1_0_0.00129324280633689_44946_1	ATGCAGTATGAGAAACCCTC	LmxM.25.0830.1	Plus	0.00129324	{ATG,[(C->T)AG,TAT,GAG,]AAA,CCC,TC}|T,GG	TGG	1	1	1	1	1	0	0	1	21
LmxM.25.0830.1_0_0.117685095376657_358-377_1	TCGATGCAGTGGCTCATCGT	LmxM.25.0830.1	Plus	0.117685	{TCG,[ATG,(C->T)AG,TGG,]CTC,ATC,GT}|C,GG	CGG	1	1	1	1	1	0	0	2	21
LmxM.25.0830.1_14_0.258325250565794_794-813_1	GCTATCAAATGTCGGAGGTG	LmxM.25.0830.1	Plus	0.258325	G{GC,T[AT,(C->T)AA,ATG,T]CG,GAG,GTG}|,CGG	CGG	1	1	1	1	1	14.2857	14	3	21
LmxM.25.0830.1_14_0.269964435822826_831-850_1	GCAGCGAGAGTACGAGCTGC	LmxM.25.0830.1	Plus	0.269964	AC{G,CA[G,(C->T)GA,GAG,TA]C,GAG,CTG,C}|AG,G	AGG	1	1	1	1	1	14.2857	14	4	21
LmxM.25.0830.1_29_0.117685095376657_359-378_1	CGATGCAGTGGCTCATCGTC	LmxM.25.0830.1	Plus	0.117685	T{CG,A[TG,(C->T)AG,TGG,C]TC,ATC,GTC}|,GGG	GGG	2	1	0.5	1	1	28.5714	29	5	21
LmxM.25.0830.1_33_0.229227287423214_702-721_1	CTCCATGCAGCAAGCTGTGG	LmxM.25.0830.1	Plus	0.229227	CA{C,TC[C,ATG,(C->T)AG,(C->T)A]A,GCT,GTG,G}|CG,G	CGG	3	2	0.666667	1	1	33.3333	33	6	21
LmxM.25.0840.1_33_0.0184210526315789_30-11_0	GCGGCGGTGCCACCCCTTCT	LmxM.25.0840.1	Minus	0.0184211	{GCG,[GCG,GTG,(C->T)(C->T)A,]CCC,CTT,CT}|T,GG	TGG	3	2	0.666667	0	1	33.3333	33	1	3
LmxM.25.0840.1_43_0.37280701754386_428-409_0	GTCCACATGATGTAGTCATG	LmxM.25.0840.1	Minus	0.372807	G{GT,C[(C->T)A,CAT,GAT,G]TA,GTC,ATG}|,CGG	CGG	2	1	0.5	1	1	42.8571	43	2	3
LmxM.25.0840.1_57_0.203508771929825_226-245_1	GCGCCCCAGAAGAGCCACAA	LmxM.25.0840.1	Plus	0.203509	{GCG,[CCC,(C->T)AG,AAG,]AGC,CAC,AA}|C,GG	CGG	4	1	0.25	1	1	57.1429	57	3	3
LmxM.25.0850.1_0_0.0854550775534094_287-306_1	ACGTGCAAAAAGCGTTGCGA	LmxM.25.0850.1	Plus	0.0854551	G{AC,G[TG,(C->T)AA,AAA,G]CG,TTG,CGA}|,CGG	CGG	1	1	1	1	1	0	0	1	22
LmxM.25.0850.1_29_0.111793971319871_375-394_1	TGCTTACCAGGATGGAGTGC	LmxM.25.0850.1	Plus	0.111794	AC{T,GC[T,TAC,(C->T)AG,GA]T,GGA,GTG,C}|CG,G	CGG	2	1	0.5	1	1	28.5714	29	2	22
LmxM.25.0850.1_29_0.118817676324261_399-418_1	GCTGCTGCAGGAGCTTGCGT	LmxM.25.0850.1	Plus	0.118818	GT{G,CT[G,CTG,(C->T)AG,GA]G,CTT,GCG,T}|GG,G	GGG	2	1	0.5	1	1	28.5714	29	3	22
LmxM.25.0850.1_29_0.481416447175885_1641-1660_1	AGATCGAAGGGAGCGCCACA	LmxM.25.0850.1	Plus	0.481416	CC{A,GA[T,(C->T)GA,AGG,GA]G,CGC,CAC,A}|TG,G	TGG	1	1	1	1	1	28.5714	29	4	22
LmxM.25.0850.1_33_0.237928007023705_816-797_0	GCACCACATTGACGGTGTCA	LmxM.25.0850.1	Minus	0.237928	{GCA,[(C->T)(C->T)A,CAT,TGA,]CGG,TGT,CA}|C,GG	CGG	3	2	0.666667	1	1	33.3333	33	5	22
LmxM.25.0850.1_38_0.0757974831723734_253-272_1	CCGCCACGAAGTCCTCTGCT	LmxM.25.0850.1	Plus	0.0757975	{CCG,[CCA,(C->T)GA,AGT,]CCT,CTG,CT}|T,GG	TGG	3	1	0.333333	1	1	38.0952	38	6	22
LmxM.25.0860.1_0_0.0832634814193909_294-313_1	CCCACGAGAGGTGCCTGTGC	LmxM.25.0860.1	Plus	0.0832635	CG{C,CC[A,(C->T)GA,GAG,GT]G,CCT,GTG,C}|CG,G	CGG	1	1	1	1	1	0	0	1	16
LmxM.25.0860.1_14_0.0444258172673931_167-148_0	TGAGGAAACCAAAAAAAACA	LmxM.25.0860.1	Minus	0.0444258	T{TG,A[GG,AAA,(C->T)(C->T)A,A]AA,AAA,ACA}|,AGG	AGG	2	2	1	0	1	14.2857	14	2	16
LmxM.25.0860.1_14_0.323833473037161_1154-1173_1	AGCTACAGCGACAGCTCCAG	LmxM.25.0860.1	Plus	0.323833	G{AG,C[TA,(C->T)AG,(C->T)GA,(C->T)]AG,CTC,CAG}|,CGG	CGG	3	3	1	1	1	14.2857	14	3	16
LmxM.25.0860.1_19_0.0916457110924839_324-343_1	CGATCAACAACTCAGAGAGA	LmxM.25.0860.1	Plus	0.0916457	GA{C,GA[T,(C->T)AA,(C->T)AA,CT]C,AGA,GAG,A}|AG,G	AGG	3	2	0.666667	1	1	19.0476	19	4	16
LmxM.25.0860.1_29_0.136350936015647_491-472_0	TTCCACGGGATGCCGCACAG	LmxM.25.0860.1	Minus	0.136351	A{TT,C[(C->T)A,CGG,GAT,G]CC,GCA,CAG}|,CGG	CGG	2	1	0.5	1	1	28.5714	29	5	16
LmxM.25.0860.1_38_0.0924839340597932_327-346_1	TCAACAACTCAGAGAGAAGG	LmxM.25.0860.1	Plus	0.0924839	GA{T,CA[A,(C->T)AA,CTC,AG]A,GAG,AAG,G}|CG,G	CGG	3	1	0.333333	1	1	38.0952	38	6	16
LmxM.25.0870.1_29_0.404519774011299_352-371_1	TACATGCAGCAGGTGTCGAA	LmxM.25.0870.1	Plus	0.40452	{TAC,[ATG,(C->T)AG,(C->T)AG,]GTG,TCG,AA}|G,GG	GGG	2	2	1	1	1	28.5714	29	1	4
LmxM.25.0870.1_38_0.0892655367231638_75-94_1	CTTCCAAGGTGCGGAGTCGA	LmxM.25.0870.1	Plus	0.0892655	AT{C,TT[C,(C->T)AA,GGT,GC]G,GAG,TCG,A}|AG,G	AGG	3	1	0.333333	1	1	38.0952	38	2	4
LmxM.25.0870.1_48_0.404519774011299_351-370_1	CTACATGCAGCAGGTGTCGA	LmxM.25.0870.1	Plus	0.40452	GC{C,TA[C,ATG,(C->T)AG,(C->T)A]G,GTG,TCG,A}|AG,G	AGG	3	2	0.666667	1	1	47.619	48	3	4
LmxM.25.0870.1_52_0.218079096045198_189-208_1	TACACAACGTACGCGTCGCG	LmxM.25.0870.1	Plus	0.218079	CG{T,AC[A,(C->T)AA,CGT,AC]G,CGT,CGC,G}|AG,G	AGG	3	1	0.333333	1	1	52.381	52	4	4
LmxM.25.0880.1_0_0.029040404040404_110-129_1	AGCTGCGAGAGATACCACCG	LmxM.25.0880.1	Plus	0.0290404	G{AG,C[TG,(C->T)GA,GAG,A]TA,CCA,CCG}|,AGG	AGG	1	1	1	1	1	0	0	1	32
LmxM.25.0880.1_14_0.0590909090909091_243-224_0	GAGGGAAAGCCACTGCAGCG	LmxM.25.0880.1	Minus	0.0590909	{GAG,[GGA,AAG,(C->T)(C->T)A,]CTG,CAG,CG}|A,GG	AGG	2	2	1	0	1	14.2857	14	2	32
LmxM.25.0880.1_29_0.0578282828282828_223-242_1	TCGCTGCAGTGGCTTTCCCT	LmxM.25.0880.1	Plus	0.0578283	{TCG,[CTG,(C->T)AG,TGG,]CTT,TCC,CT}|C,GG	CGG	2	1	0.5	1	1	28.5714	29	3	32
LmxM.25.0880.1_29_0.0972222222222222_378-397_1	GCATCTGCAGGAACTGCGGC	LmxM.25.0880.1	Plus	0.0972222	AC{G,CA[T,CTG,(C->T)AG,GA]A,CTG,CGG,C}|TG,G	TGG	2	1	0.5	1	1	28.5714	29	4	32
LmxM.25.0880.1_29_0.191161616161616_753-772_1	TCGCCAGCAGCGGCGCTCTC	LmxM.25.0880.1	Plus	0.191162	CT{T,CG[C,(C->T)AG,(C->T)AG,CG]G,CGC,TCT,C}|AG,G	AGG	4	2	0.5	1	1	28.5714	29	5	32
LmxM.25.0880.1_38_0.0457070707070707_175-194_1	AGCAACCAGCTGACCCGCCT	LmxM.25.0880.1	Plus	0.0457071	{AGC,[AAC,(C->T)AG,CTG,]ACC,CGC,CT}|C,GG	CGG	3	1	0.333333	1	1	38.0952	38	6	32
LmxM.25.0890.1_29_0.17989417989418_132-151_1	AGGCCGATTTTACCGCCCGC	LmxM.25.0890.1	Plus	0.179894	CG{A,GG[C,(C->T)GA,TTT,TA]C,CGC,CCG,C}|TG,G	TGG	2	1	0.5	1	1	28.5714	29	1	12
LmxM.25.0890.1_33_0.234126984126984_181-162_0	AGCGCCACAGGTTGATACCC	LmxM.25.0890.1	Minus	0.234127	GG{A,GC[G,(C->T)(C->T)A,CAG,GT]T,GAT,ACC,C}|TG,G	TGG	3	2	0.666667	1	1	33.3333	33	2	12
LmxM.25.0890.1_38_0.0846560846560847_61-80_1	ACGCGATCTTGCGACGTTGT	LmxM.25.0890.1	Plus	0.0846561	{ACG,[(C->T)GA,TCT,TGC,]GAC,GTT,GT}|A,GG	AGG	3	1	0.333333	1	1	38.0952	38	3	12
LmxM.25.0890.1_43_0.211640211640212_155-174_1	TGAACCAGGGTATCAACCTG	LmxM.25.0890.1	Plus	0.21164	G{TG,A[AC,(C->T)AG,GGT,A]TC,AAC,CTG}|,TGG	TGG	2	1	0.5	1	1	42.8571	43	4	12
LmxM.25.0890.1_48_0.277777777777778_220-201_0	CCCAGGTCGTCCACCCTTTG	LmxM.25.0890.1	Minus	0.277778	CT{C,CC[A,GGT,CGT,(C->T)(C->T)]A,CCC,TTT,G}|TG,G	TGG	3	2	0.666667	0	0	47.619	48	5	12
LmxM.25.0890.1_57_0.445767195767196_332-351_1	TCAACCGAAAGGCAGAGGAG	LmxM.25.0890.1	Plus	0.445767	G{TC,A[AC,(C->T)GA,AAG,G]CA,GAG,GAG}|,TGG	TGG	2	1	0.5	1	1	57.1429	57	6	12
LmxM.25.0900.1_14_0.349951124144673_352-371_1	CAAGGACAGCAGGAGCAGCA	LmxM.25.0900.1	Plus	0.349951	{CAA,[GGA,(C->T)AG,(C->T)AG,]GAG,CAG,CA}|A,GG	AGG	2	2	1	1	1	14.2857	14	1	9
LmxM.25.0900.1_33_0.0821114369501466_93-74_0	CCATTTCGACCACAGGTAGA	LmxM.25.0900.1	Minus	0.0821114	{CCA,[TTT,CGA,(C->T)(C->T)A,]CAG,GTA,GA}|C,GG	CGG	3	2	0.666667	0	1	33.3333	33	2	9
LmxM.25.0900.1_38_0.0909090909090909_100-81_0	GCACCCCCCATTTCGACCAC	LmxM.25.0900.1	Minus	0.0909091	AT{G,CA[C,CCC,(C->T)(C->T)A,TT]T,CGA,CCA,C}|AG,G	AGG	6	2	0.333333	1	1	38.0952	38	3	9
LmxM.25.0900.1_57_0.499511241446725_506-525_1	GGGAACAGCGTGAGCTGAGT	LmxM.25.0900.1	Plus	0.499511	G{GG,G[AA,(C->T)AG,CGT,G]AG,CTG,AGT}|,CGG	CGG	2	1	0.5	1	1	57.1429	57	4	9
LmxM.25.0900.1_57_0.499511241446725_507-526_1	GGAACAGCGTGAGCTGAGTC	LmxM.25.0900.1	Plus	0.499511	GG{G,GA[A,(C->T)AG,CGT,GA]G,CTG,AGT,C}|GG,G	GGG	2	1	0.5	1	1	57.1429	57	5	9
LmxM.25.0900.1_67_0.344086021505376_342-361_1	TATGACTCTACAAGGACAGC	LmxM.25.0900.1	Plus	0.344086	TG{T,AT[G,ACT,CTA,(C->T)A]A,GGA,CAG,C}|AG,G	AGG	3	1	0.333333	0	0	66.6667	67	6	9
LmxM.25.0910.1_29_0.0955056179775281_57-38_0	ATCCATCCAAACCTTGGGGT	LmxM.25.0910.1	Minus	0.0955056	{ATC,[CAT,(C->T)(C->T)A,AAC,]CTT,GGG,GT}|T,GG	TGG	4	2	0.5	1	1	28.5714	29	1	3
LmxM.25.0910.1_43_0.0955056179775281_61-42_0	CGATATCCATCCAAACCTTG	LmxM.25.0910.1	Minus	0.0955056	CT{C,GA[T,ATC,CAT,(C->T)(C->T)]A,AAC,CTT,G}|GG,G	GGG	4	2	0.5	0	0	42.8571	43	2	3
LmxM.25.0910.1_52_0.0955056179775281_62-43_0	TCGATATCCATCCAAACCTT	LmxM.25.0910.1	Minus	0.0955056	C{TC,G[AT,ATC,CAT,(C->T)]CA,AAC,CTT}|,GGG	GGG	3	1	0.333333	0	0	52.381	52	3	3
LmxM.25.0920.1_0_0.0061022120518688_45260_1	AGCAGCAGAGTTTGACGATG	LmxM.25.0920.1	Plus	0.00610221	C{AG,C[AG,(C->T)AG,AGT,T]TG,ACG,ATG}|,CGG	CGG	1	1	1	1	1	0	0	1	21
LmxM.25.0920.1_0_0.114797864225782_298-317_1	CAACAGCAGGAGCTGAGTCC	LmxM.25.0920.1	Plus	0.114798	{CAA,[(C->T)AG,(C->T)AG,GAG,]CTG,AGT,CC}|A,GG	AGG	2	2	1	1	1	0	0	2	21
LmxM.25.0920.1_11_0.149885583524027_399-380_0	TCGCTGCCACCAGTCGTTGG	LmxM.25.0920.1	Minus	0.149886	{TCG,[CTG,(C->T)(C->T)A,(C->T)(C->T)A,]GTC,GTT,GG}|G,GG	GGG	5	4	0.8	1	1	11.4286	11	3	21
LmxM.25.0920.1_11_0.149885583524027_400-381_0	GTCGCTGCCACCAGTCGTTG	LmxM.25.0920.1	Minus	0.149886	CG{G,TC[G,CTG,(C->T)(C->T)A,(C->T)(C->T)]A,GTC,GTT,G}|GG,G	GGG	5	4	0.8	1	1	11.4286	11	4	21
LmxM.25.0920.1_14_0.196033562166285_505-524_1	CGTGAGAAGCAGATTCAGTT	LmxM.25.0920.1	Plus	0.196034	{CGT,[GAG,AAG,(C->T)AG,]ATT,CAG,TT}|C,GG	CGG	1	1	1	0	1	14.2857	14	5	21
LmxM.25.0920.1_14_0.196033562166285_506-525_1	GTGAGAAGCAGATTCAGTTC	LmxM.25.0920.1	Plus	0.196034	C{GT,G[AG,AAG,(C->T)AG,A]TT,CAG,TTC}|,GGG	GGG	1	1	1	0	1	14.2857	14	6	21
LmxM.25.0930.1_34_0.178707224334601_145-126_0	CGGCCCACATCACCAGCGAT	LmxM.25.0930.1	Minus	0.178707	AA{C,GG[C,(C->T)(C->T)A,CAT,CA]C,CAG,CGA,T}|AG,G	AGG	5	2	0.4	1	1	34.2857	34	1	9
LmxM.25.0930.1_43_0.0506970849176172_34-53_1	CTCACGCAGGCCGTCATCCA	LmxM.25.0930.1	Plus	0.0506971	{CTC,[ACG,(C->T)AG,GCC,]GTC,ATC,CA}|A,GG	AGG	4	1	0.25	1	1	42.8571	43	2	9
LmxM.25.0930.1_43_0.259822560202788_198-217_1	GCTGGCACAGGTGGACCGGC	LmxM.25.0930.1	Plus	0.259823	TC{G,CT[G,GCA,(C->T)AG,GT]G,GAC,CGG,C}|AG,G	AGG	2	1	0.5	1	1	42.8571	43	3	9
LmxM.25.0930.1_43_0.259822560202788_199-218_1	CTGGCACAGGTGGACCGGCA	LmxM.25.0930.1	Plus	0.259823	{CTG,[GCA,(C->T)AG,GTG,]GAC,CGG,CA}|G,GG	GGG	2	1	0.5	1	1	42.8571	43	4	9
LmxM.25.0930.1_43_0.259822560202788_200-219_1	TGGCACAGGTGGACCGGCAG	LmxM.25.0930.1	Plus	0.259823	C{TG,G[CA,(C->T)AG,GTG,G]AC,CGG,CAG}|,GGG	GGG	2	1	0.5	1	1	42.8571	43	5	9
LmxM.25.0930.1_43_0.315589353612167_253-234_0	CGCTCCACACGGCACGGTGC	LmxM.25.0930.1	Minus	0.315589	GG{C,GC[T,(C->T)(C->T)A,CAC,GG]C,ACG,GTG,C}|AG,G	AGG	4	2	0.5	1	1	42.8571	43	6	9
LmxM.25.0940.1_0_0.165692007797271_333-352_1	GCCAGGGCAACAGACAACGA	LmxM.25.0940.1	Plus	0.165692	AT{G,CC[A,GGG,(C->T)AA,(C->T)A]G,ACA,ACG,A}|CG,G	CGG	2	2	1	1	1	0	0	1	11
LmxM.25.0940.1_29_0.113060428849903_225-244_1	CTCGTGGCAAGCGTGCATGG	LmxM.25.0940.1	Plus	0.11306	GC{C,TC[G,TGG,(C->T)AA,GC]G,TGC,ATG,G}|AG,G	AGG	2	1	0.5	1	1	28.5714	29	2	11
LmxM.25.0940.1_29_0.113060428849903_228-247_1	GTGGCAAGCGTGCATGGAGG	LmxM.25.0940.1	Plus	0.11306	TC{G,TG[G,(C->T)AA,GCG,TG]C,ATG,GAG,G}|AG,G	AGG	2	1	0.5	1	1	28.5714	29	3	11
LmxM.25.0940.1_33_0.34551656920078_704-723_1	CGACGCGACGAGGGGGTGAA	LmxM.25.0940.1	Plus	0.345517	G{CG,A[CG,(C->T)GA,(C->T)GA,G]GG,GGT,GAA}|,CGG	CGG	3	2	0.666667	1	1	33.3333	33	4	11
LmxM.25.0940.1_43_0.32504873294347_661-680_1	GACAGTCAAGACGAGTCCGA	LmxM.25.0940.1	Plus	0.325049	{GAC,[AGT,(C->T)AA,GAC,]GAG,TCC,GA}|T,GG	TGG	2	1	0.5	1	1	42.8571	43	5	11
LmxM.25.0940.1_43_0.32504873294347_662-681_1	ACAGTCAAGACGAGTCCGAT	LmxM.25.0940.1	Plus	0.325049	G{AC,A[GT,(C->T)AA,GAC,G]AG,TCC,GAT}|,GGG	GGG	2	1	0.5	1	1	42.8571	43	6	11
LmxM.25.0950.1_33_0.283559577677225_369-388_1	GCATGCTCAGCAGCAGATTG	LmxM.25.0950.1	Plus	0.28356	CG{G,CA[T,GCT,(C->T)AG,(C->T)A]G,CAG,ATT,G}|CG,G	CGG	3	2	0.666667	1	1	33.3333	33	1	9
LmxM.25.0950.1_34_0.160633484162896_219-200_0	GTTGACCCACACTGCGCTCG	LmxM.25.0950.1	Minus	0.160633	{GTT,[GAC,(C->T)(C->T)A,CAC,]TGC,GCT,CG}|T,GG	TGG	5	2	0.4	1	1	34.2857	34	2	9
LmxM.25.0950.1_57_0.383107088989442_499-518_1	AAGCTTTTTCAGTCGGCCCA	LmxM.25.0950.1	Plus	0.383107	{AAG,[CTT,TTT,(C->T)AG,]TCG,GCC,CA}|A,GG	AGG	2	1	0.5	0	1	57.1429	57	3	9
LmxM.25.0950.1_63_0.411764705882353_553-534_0	GTCGCGCCCACACCTCCTCT	LmxM.25.0950.1	Minus	0.411765	GT{G,TC[G,CGC,(C->T)(C->T)A,CA]C,CTC,CTC,T}|CG,G	CGG	5	2	0.4	1	1	62.8571	63	4	9
LmxM.25.0950.1_67_0.401206636500754_525-544_1	CACCGACCGAGAGGAGGTGT	LmxM.25.0950.1	Plus	0.401207	TT{C,AC[C,GAC,(C->T)GA,GA]G,GAG,GTG,T}|GG,G	GGG	3	1	0.333333	1	1	66.6667	67	5	9
LmxM.25.0950.1_67_0.411764705882353_549-530_0	CGCCCACACCTCCTCTCGGT	LmxM.25.0950.1	Minus	0.411765	{CGC,[(C->T)(C->T)A,CAC,CTC,]CTC,TCG,GT}|C,GG	CGG	6	2	0.333333	1	1	66.6667	67	6	9
LmxM.25.0960.1_29_0.232142857142857_321-302_0	GCCGTGAGACCAGTTGTTAC	LmxM.25.0960.1	Minus	0.232143	{GCC,[GTG,AGA,(C->T)(C->T)A,]GTT,GTT,AC}|C,GG	CGG	2	2	1	0	1	28.5714	29	1	7
LmxM.25.0960.1_38_0.0186011904761905_19-38_1	ACCATTCAAGCCGGCCAGTG	LmxM.25.0960.1	Plus	0.0186012	{ACC,[ATT,(C->T)AA,GCC,]GGC,CAG,TG}|C,GG	CGG	3	1	0.333333	1	1	38.0952	38	2	7
LmxM.25.0960.1_38_0.025297619047619_27-46_1	AGCCGGCCAGTGCGGCAACC	LmxM.25.0960.1	Plus	0.0252976	CA{A,GC[C,GGC,(C->T)AG,TG]C,GGC,AAC,C}|AG,G	AGG	3	1	0.333333	1	1	38.0952	38	3	7
LmxM.25.0960.1_38_0.025297619047619_31-50_1	GGCCAGTGCGGCAACCAGGT	LmxM.25.0960.1	Plus	0.0252976	{GGC,[(C->T)AG,TGC,GGC,]AAC,CAG,GT}|A,GG	AGG	3	1	0.333333	1	1	38.0952	38	4	7
LmxM.25.0960.1_38_0.0699404761904762_90-109_1	CATCCGACTTGACGGCGTCG	LmxM.25.0960.1	Plus	0.0699405	GG{C,AT[C,(C->T)GA,CTT,GA]C,GGC,GTC,G}|TG,G	TGG	3	1	0.333333	1	1	38.0952	38	5	7
LmxM.25.0960.1_43_0.0520833333333333_67-86_1	CGGCAGCTCTGCCTCGAGCA	LmxM.25.0960.1	Plus	0.0520833	{CGG,[(C->T)AG,CTC,TGC,]CTC,GAG,CA}|C,GG	CGG	4	1	0.25	1	1	42.8571	43	6	7
LmxM.25.0970.1_29_0.0608292416803055_219-238_1	GGAGCAGCTGTACGACTCTG	LmxM.25.0970.1	Plus	0.0608292	CT{G,GA[G,(C->T)AG,CTG,TA]C,GAC,TCT,G}|TG,G	TGG	2	1	0.5	1	1	28.5714	29	1	11
LmxM.25.0970.1_38_0.0518276050190944_187-206_1	GCTCAGCGGGTCGTGTACTA	LmxM.25.0970.1	Plus	0.0518276	{GCT,[(C->T)AG,CGG,GTC,]GTG,TAC,TA}|C,GG	CGG	3	1	0.333333	1	1	38.0952	38	2	11
LmxM.25.0970.1_43_0.010911074740862_30-49_1	TGCTGCGGTTCAGGAGCTGG	LmxM.25.0970.1	Plus	0.0109111	CG{T,GC[T,GCG,GTT,(C->T)A]G,GAG,CTG,G}|AG,G	AGG	2	1	0.5	0	0	42.8571	43	3	11
LmxM.25.0970.1_43_0.113747954173486_428-409_0	TGGGAAGCATGCCACGACGA	LmxM.25.0970.1	Minus	0.113748	G{TG,G[GA,AGC,ATG,(C->T)]CA,CGA,CGA}|,CGG	CGG	2	1	0.5	0	0	42.8571	43	4	11
LmxM.25.0970.1_52_0.0379159847244954_129-148_1	CGGCGGGACGCAGGAACAGG	LmxM.25.0970.1	Plus	0.037916	AG{C,GG[C,GGG,ACG,(C->T)A]G,GAA,CAG,G}|CG,G	CGG	3	1	0.333333	0	0	52.381	52	5	11
LmxM.25.0970.1_52_0.20240043644299_738-757_1	GCTTCGAACTGCTACAGCAG	LmxM.25.0970.1	Plus	0.2024	GC{G,CT[T,(C->T)GA,ACT,GC]T,ACA,GCA,G}|CG,G	CGG	3	1	0.333333	1	1	52.381	52	6	11
LmxM.25.0980.1_0_0.0357927563966263_498-517_1	GGTGGTGCAGGAGGTGTCCA	LmxM.25.0980.1	Plus	0.0357928	CA{G,GT[G,GTG,(C->T)AG,GA]G,GTG,TCC,A}|TG,G	TGG	1	1	1	1	1	0	0	1	93
LmxM.25.0980.1_0_0.0357927563966263_499-518_1	GTGGTGCAGGAGGTGTCCAT	LmxM.25.0980.1	Plus	0.0357928	{GTG,[GTG,(C->T)AG,GAG,]GTG,TCC,AT}|G,GG	GGG	1	1	1	1	1	0	0	2	93
LmxM.25.0980.1_0_0.134665816145723_1895-1914_1	AGGATCAGAAGACGTATGAG	LmxM.25.0980.1	Plus	0.134666	A{AG,G[AT,(C->T)AG,AAG,A]CG,TAT,GAG}|,CGG	CGG	1	1	1	1	1	0	0	3	93
LmxM.25.0980.1_0_0.163796158480403_2307-2326_1	CATGCAGGAGCAGAAACTAA	LmxM.25.0980.1	Plus	0.163796	CT{C,AT[G,(C->T)AG,GAG,(C->T)A]G,AAA,CTA,A}|AG,G	AGG	2	2	1	1	1	0	0	4	93
LmxM.25.0980.1_14_0.27649018357077_3898-3917_1	ACGCAGGAGGTGCAGAAGTT	LmxM.25.0980.1	Plus	0.27649	{ACG,[(C->T)AG,GAG,GTG,]CAG,AAG,TT}|T,GG	TGG	1	1	1	1	1	14.2857	14	5	93
LmxM.25.0980.1_14_0.277128074278829_3903-3922_1	GGAGGTGCAGAAGTTTGGGG	LmxM.25.0980.1	Plus	0.277128	CA{G,GA[G,GTG,(C->T)AG,AA]G,TTT,GGG,G}|CG,G	CGG	1	1	1	1	1	14.2857	14	6	93
LmxM.25.0990.1_48_0.325153374233129_168-149_0	GAGCTTGAGCCACTGCCGAT	LmxM.25.0990.1	Minus	0.325153	{GAG,[CTT,GAG,(C->T)(C->T)A,]CTG,CCG,AT}|A,GG	AGG	3	2	0.666667	0	1	47.619	48	1	2
LmxM.25.0990.1_49_0.325153374233129_163-144_0	TGAGCCACTGCCGATAGGAG	LmxM.25.0990.1	Minus	0.325153	CT{T,GA[G,(C->T)(C->T)A,CTG,CC]G,ATA,GGA,G}|CG,G	CGG	5	2	0.4	1	1	48.5714	49	2	2
LmxM.25.1000.1_43_0.0254721124286342_54-73_1	TCAGCAGCTCGCCCCTCTGC	LmxM.25.1000.1	Plus	0.0254721	CG{T,CA[G,(C->T)AG,CTC,GC]C,CCT,CTG,C}|AG,G	AGG	4	1	0.25	1	1	42.8571	43	1	7
LmxM.25.1000.1_46_0.0254721124286342_55-74_1	CAGCAGCTCGCCCCTCTGCA	LmxM.25.1000.1	Plus	0.0254721	{CAG,[(C->T)AG,CTC,GCC,]CCT,CTG,CA}|G,GG	GGG	5	1	0.2	1	1	45.7143	46	2	7
LmxM.25.1000.1_48_0.0425999121651296_94-113_1	CAGCAGCCCCTCACTGCTCT	LmxM.25.1000.1	Plus	0.0425999	{CAG,[(C->T)AG,CCC,CTC,]ACT,GCT,CT}|C,GG	CGG	6	1	0.166667	1	1	47.619	48	3	7
LmxM.25.1000.1_52_0.0887132191480018_192-211_1	CCCAGTGCCGCAGCCGCAGA	LmxM.25.1000.1	Plus	0.0887132	CA{C,CC[A,GTG,CCG,(C->T)A]G,CCG,CAG,A}|CG,G	CGG	3	1	0.333333	0	0	52.381	52	4	7
LmxM.25.1000.1_52_0.0966183574879227_209-228_1	AGACGGCTGTGCAACCCCCC	LmxM.25.1000.1	Plus	0.0966184	C{AG,A[CG,GCT,GTG,(C->T)]AA,CCC,CCC}|,GGG	GGG	3	1	0.333333	0	0	52.381	52	5	7
LmxM.25.1000.1_52_0.271848924022837_613-632_1	CCTATCCGAAACACCCACGC	LmxM.25.1000.1	Plus	0.271849	{CCT,[ATC,(C->T)GA,AAC,]ACC,CAC,GC}|A,GG	AGG	3	1	0.333333	1	1	52.381	52	6	7
LmxM.25.1010.1_43_0.377314814814815_496-477_0	AGATGTCCCACGGGTTGCGG	LmxM.25.1010.1	Minus	0.377315	CA{A,GA[T,GTC,(C->T)(C->T)A,CG]G,GTT,GCG,G}|CG,G	CGG	4	2	0.5	1	1	42.8571	43	1	5
LmxM.25.1010.1_48_0.377314814814815_499-480_0	GCAAGATGTCCCACGGGTTG	LmxM.25.1010.1	Minus	0.377315	CA{G,CA[A,GAT,GTC,(C->T)(C->T)]A,CGG,GTT,G}|CG,G	CGG	3	2	0.666667	0	0	47.619	48	2	5
LmxM.25.1010.1_52_0.334104938271605_426-445_1	CTACAAGCAAGCCGGTTGGG	LmxM.25.1010.1	Plus	0.334105	TA{C,TA[C,AAG,(C->T)AA,GC]C,GGT,TGG,G}|AG,G	AGG	3	1	0.333333	1	1	52.381	52	3	5
LmxM.25.1010.1_67_0.334104938271605_422-441_1	ACTACTACAAGCAAGCCGGT	LmxM.25.1010.1	Plus	0.334105	G{AC,T[AC,TAC,AAG,(C->T)]AA,GCC,GGT}|,TGG	TGG	3	1	0.333333	0	0	66.6667	67	4	5
LmxM.25.1010.1_67_0.334104938271605_423-442_1	CTACTACAAGCAAGCCGGTT	LmxM.25.1010.1	Plus	0.334105	GA{C,TA[C,TAC,AAG,(C->T)A]A,GCC,GGT,T}|GG,G	GGG	3	1	0.333333	0	0	66.6667	67	5	5
LmxM.25.1020.1_43_0.0540123456790123_66-85_1	TACCCGAAACCTCGCCTTCA	LmxM.25.1020.1	Plus	0.0540123	AT{T,AC[C,(C->T)GA,AAC,CT]C,GCC,TTC,A}|AG,G	AGG	4	1	0.25	1	1	42.8571	43	1	9
LmxM.25.1020.1_43_0.171296296296296_231-212_0	GACGTCACACCACTTGGTCA	LmxM.25.1020.1	Minus	0.171296	{GAC,[GTC,ACA,(C->T)(C->T)A,]CTT,GGT,CA}|T,GG	TGG	4	2	0.5	0	1	42.8571	43	2	9
LmxM.25.1020.1_52_0.345679012345679_445-464_1	AACCAGCTCGTGCTCATGGT	LmxM.25.1020.1	Plus	0.345679	{AAC,[(C->T)AG,CTC,GTG,]CTC,ATG,GT}|G,GG	GGG	3	1	0.333333	1	1	52.381	52	3	9
LmxM.25.1020.1_57_0.345679012345679_441-460_1	CAACAACCAGCTCGTGCTCA	LmxM.25.1020.1	Plus	0.345679	TT{C,AA[C,AAC,(C->T)AG,CT]C,GTG,CTC,A}|TG,G	TGG	4	1	0.25	1	1	57.1429	57	4	9
LmxM.25.1020.1_57_0.345679012345679_444-463_1	CAACCAGCTCGTGCTCATGG	LmxM.25.1020.1	Plus	0.345679	AA{C,AA[C,(C->T)AG,CTC,GT]G,CTC,ATG,G}|TG,G	TGG	4	1	0.25	1	1	57.1429	57	5	9
LmxM.25.1020.1_57_0.371141975308642_471-490_1	GCCGGCGGAGCAGGTGCAGC	LmxM.25.1020.1	Plus	0.371142	GG{G,CC[G,GCG,GAG,(C->T)A]G,GTG,CAG,C}|GG,G	GGG	2	1	0.5	0	0	57.1429	57	6	9
LmxM.25.1030.1_14_0.263157894736842_697-678_0	ACATGGACCAGGCCGCCCAG	LmxM.25.1030.1	Minus	0.263158	GT{A,CA[T,GGA,(C->T)(C->T)A,GG]C,CGC,CCA,G}|AG,G	AGG	2	2	1	1	1	14.2857	14	1	27
LmxM.25.1030.1_29_0.290999237223494_753-772_1	CGAGGATGGGCAGGTCATGA	LmxM.25.1030.1	Plus	0.290999	GC{C,GA[G,GAT,GGG,(C->T)A]G,GTC,ATG,A}|TG,G	TGG	1	1	1	0	0	28.5714	29	2	27
LmxM.25.1030.1_38_0.16742944317315_432-451_1	ACTACGCCAGATGCCGCAGC	LmxM.25.1030.1	Plus	0.167429	AC{A,CT[A,CGC,(C->T)AG,AT]G,CCG,CAG,C}|CG,G	CGG	3	1	0.333333	1	1	38.0952	38	3	27
LmxM.25.1030.1_38_0.193745232646834_502-521_1	CTGCGTCAGTGCGCACACGA	LmxM.25.1030.1	Plus	0.193745	{CTG,[CGT,(C->T)AG,TGC,]GCA,CAC,GA}|C,GG	CGG	3	1	0.333333	1	1	38.0952	38	4	27
LmxM.25.1030.1_38_0.193745232646834_505-524_1	CGTCAGTGCGCACACGACGG	LmxM.25.1030.1	Plus	0.193745	{CGT,[(C->T)AG,TGC,GCA,]CAC,GAC,GG}|T,GG	TGG	3	1	0.333333	1	1	38.0952	38	5	27
LmxM.25.1030.1_43_0.0564454614797864_144-163_1	GAACCAGTTCACCGGCCTCG	LmxM.25.1030.1	Plus	0.0564455	GA{G,AA[C,(C->T)AG,TTC,AC]C,GGC,CTC,G}|TG,G	TGG	4	1	0.25	1	1	42.8571	43	6	27
LmxM.25.1040.1_19_0.0613333333333333_144-125_0	CAGCTGCCAGTGGGCGGTGT	LmxM.25.1040.1	Minus	0.0613333	{CAG,[CTG,(C->T)(C->T)A,GTG,]GGC,GGT,GT}|T,GG	TGG	3	2	0.666667	1	1	19.0476	19	1	10
LmxM.25.1040.1_52_0.225777777777778_503-522_1	AGCTGCAGCACTTGCTTGGC	LmxM.25.1040.1	Plus	0.225778	G{AG,C[TG,(C->T)AG,CAC,T]TG,CTT,GGC}|,CGG	CGG	3	1	0.333333	1	1	52.381	52	2	10
LmxM.25.1040.1_57_0.215111111111111_475-494_1	CATGTGCTGCAGCAAGTTGT	LmxM.25.1040.1	Plus	0.215111	{CAT,[GTG,CTG,(C->T)AG,]CAA,GTT,GT}|C,GG	CGG	2	1	0.5	0	1	57.1429	57	3	10
LmxM.25.1040.1_57_0.225777777777778_499-518_1	GAAGAGCTGCAGCACTTGCT	LmxM.25.1040.1	Plus	0.225778	{GAA,[GAG,CTG,(C->T)AG,]CAC,TTG,CT}|T,GG	TGG	2	1	0.5	0	1	57.1429	57	4	10
LmxM.25.1040.1_57_0.261777777777778_580-599_1	ACGGAAACGCGAGTATCGAT	LmxM.25.1040.1	Plus	0.261778	{ACG,[GAA,ACG,(C->T)GA,]GTA,TCG,AT}|C,GG	CGG	2	1	0.5	0	1	57.1429	57	5	10
LmxM.25.1040.1_57_0.320444444444444_713-732_1	TCTACAGTCAAGATTACTGG	LmxM.25.1040.1	Plus	0.320444	T{TC,T[AC,AGT,(C->T)AA,G]AT,TAC,TGG}|,TGG	TGG	2	1	0.5	0	1	57.1429	57	6	10
LmxM.25.1060.1_67_0.471570717839375_1320-1339_1	CCTGTCACAGCGGGCTGCCA	LmxM.25.1060.1	Plus	0.471571	CG{C,CT[G,TCA,(C->T)AG,CG]G,GCT,GCC,A}|AG,G	AGG	3	1	0.333333	1	1	66.6667	67	1	6
LmxM.25.1060.1_71_0.442786069651741_1239-1258_1	TTCACCGCAGCTGCCGTCCC	LmxM.25.1060.1	Plus	0.442786	GC{T,TC[A,CCG,(C->T)AG,CT]G,CCG,TCC,C}|AG,G	AGG	4	1	0.25	1	1	71.4286	71	2	6
LmxM.25.1060.1_71_0.442786069651741_1240-1259_1	TCACCGCAGCTGCCGTCCCA	LmxM.25.1060.1	Plus	0.442786	{TCA,[CCG,(C->T)AG,CTG,]CCG,TCC,CA}|G,GG	GGG	4	1	0.25	1	1	71.4286	71	3	6
LmxM.25.1060.1_71_0.442786069651741_1243-1262_1	CCGCAGCTGCCGTCCCAGGG	LmxM.25.1060.1	Plus	0.442786	{CCG,[(C->T)AG,CTG,CCG,]TCC,CAG,GG}|C,GG	CGG	4	1	0.25	1	1	71.4286	71	4	6
LmxM.25.1060.1_86_0.43319118692253_1210-1229_1	GCATCCACGCAACAGGAGGA	LmxM.25.1060.1	Plus	0.433191	{GCA,[TCC,ACG,(C->T)AA,]CAG,GAG,GA}|A,GG	AGG	4	1	0.25	0	1	85.7143	86	5	6
LmxM.25.1060.1_89_0.447050461975835_1248-1267_1	GCTGCCGTCCCAGGGCGGGG	LmxM.25.1060.1	Plus	0.44705	CA{G,CT[G,CCG,TCC,(C->T)A]G,GGC,GGG,G}|TG,G	TGG	5	1	0.2	0	0	88.5714	89	6	6
LmxM.25.1070.1_29_0.0609235545207606_150-169_1	GCCTGGGCAGCGCTCTCGCA	LmxM.25.1070.1	Plus	0.0609236	CC{G,CC[T,GGG,(C->T)AG,CG]C,TCT,CGC,A}|GG,G	GGG	2	1	0.5	1	1	28.5714	29	1	20
LmxM.25.1070.1_29_0.0795498641831587_199-218_1	GCGCACCAACAACAGCAAGG	LmxM.25.1070.1	Plus	0.0795499	{GCG,[CAC,(C->T)AA,(C->T)AA,]CAG,CAA,GG}|T,GG	TGG	4	2	0.5	1	1	28.5714	29	2	20
LmxM.25.1070.1_29_0.190143577803648_486-505_1	TACACAGAGCATCTTGTTCC	LmxM.25.1070.1	Plus	0.190144	GA{T,AC[A,(C->T)AG,AGC,AT]C,TTG,TTC,C}|AG,G	AGG	2	1	0.5	1	1	28.5714	29	3	20
LmxM.25.1070.1_43_0.117966627861855_293-312_1	GAGAAGAGAGCCAGCCGCCG	LmxM.25.1070.1	Plus	0.117967	C{GA,G[AA,GAG,AGC,(C->T)]AG,CCG,CCG}|,CGG	CGG	2	1	0.5	0	0	42.8571	43	4	20
LmxM.25.1070.1_43_0.305393868839736_781-800_1	CGCGTTCAACATACAGACAA	LmxM.25.1070.1	Plus	0.305394	{CGC,[GTT,(C->T)AA,CAT,]ACA,GAC,AA}|G,GG	GGG	2	1	0.5	1	1	42.8571	43	5	20
LmxM.25.1070.1_48_0.374854481955763_976-957_0	GCTCGTTGGTCCACCACGGA	LmxM.25.1070.1	Minus	0.374854	GG{G,CT[C,GTT,GGT,(C->T)(C->T)]A,CCA,CGG,A}|CG,G	CGG	3	2	0.666667	0	0	47.619	48	6	20
LmxM.25.1080.1_0_0.00980392156862745_45133_1	GCCAAACAGAAGAAGGGGCG	LmxM.25.1080.1	Plus	0.00980392	{GCC,[AAA,(C->T)AG,AAG,]AAG,GGG,CG}|C,GG	CGG	1	1	1	1	1	0	0	1	18
LmxM.25.1080.1_0_0.122926093514329_159-178_1	GCGGCAGGAGTACAGTCGCG	LmxM.25.1080.1	Plus	0.122926	CA{G,CG[G,(C->T)AG,GAG,TA]C,AGT,CGC,G}|TG,G	TGG	1	1	1	1	1	0	0	2	18
LmxM.25.1080.1_0_0.152337858220211_198-217_1	CCAGCAGGAGAGCTTCCGCA	LmxM.25.1080.1	Plus	0.152338	GA{C,CA[G,(C->T)AG,GAG,AG]C,TTC,CGC,A}|CG,G	CGG	1	1	1	1	1	0	0	3	18
LmxM.25.1080.1_29_0.0671191553544495_92-73_0	GCCCAGTCGAGGGCCTCTTC	LmxM.25.1080.1	Minus	0.0671192	G{GC,C[(C->T)A,GTC,GAG,G]GC,CTC,TTC}|,AGG	AGG	2	1	0.5	1	1	28.5714	29	4	18
LmxM.25.1080.1_29_0.423831070889894_556-575_1	GCTGGTCAGCAACAGCCTGG	LmxM.25.1080.1	Plus	0.423831	{GCT,[GGT,(C->T)AG,(C->T)AA,]CAG,CCT,GG}|C,GG	CGG	2	2	1	1	1	28.5714	29	5	18
LmxM.25.1080.1_33_0.369532428355958_485-504_1	CTACACAGAAGCAGGTGGAG	LmxM.25.1080.1	Plus	0.369532	G{CT,A[CA,(C->T)AG,AAG,(C->T)]AG,GTG,GAG}|,CGG	CGG	3	2	0.666667	1	1	33.3333	33	6	18
LmxM.25.1090.1_0_0.191283292978208_241-222_0	CGCGCCATGGAAGGGCGTTC	LmxM.25.1090.1	Minus	0.191283	CA{C,GC[G,(C->T)(C->T)A,TGG,AA]G,GGC,GTT,C}|AG,G	AGG	2	2	1	1	1	0	0	1	8
LmxM.25.1090.1_29_0.129136400322841_155-174_1	TGAGTCAGGACAGCACTCTC	LmxM.25.1090.1	Plus	0.129136	G{TG,A[GT,(C->T)AG,GAC,A]GC,ACT,CTC}|,TGG	TGG	2	1	0.5	1	1	28.5714	29	2	8
LmxM.25.1090.1_29_0.129136400322841_156-175_1	GAGTCAGGACAGCACTCTCT	LmxM.25.1090.1	Plus	0.129136	GT{G,AG[T,(C->T)AG,GAC,AG]C,ACT,CTC,T}|GG,G	GGG	2	1	0.5	1	1	28.5714	29	3	8
LmxM.25.1090.1_33_0.358353510895884_447-428_0	GCACCAGACAAAGCCACGAG	LmxM.25.1090.1	Minus	0.358354	{GCA,[(C->T)(C->T)A,GAC,AAA,]GCC,ACG,AG}|A,GG	AGG	3	2	0.666667	1	1	33.3333	33	4	8
LmxM.25.1090.1_43_0.121872477804681_141-160_1	GAAGAACGTGCAGGTGAGTC	LmxM.25.1090.1	Plus	0.121872	CT{G,AA[G,AAC,GTG,(C->T)A]G,GTG,AGT,C}|AG,G	AGG	2	1	0.5	0	0	42.8571	43	5	8
LmxM.25.1090.1_52_0.259887005649718_318-337_1	GGCGCAGTACGCTCACGGTG	LmxM.25.1090.1	Plus	0.259887	CT{G,GC[G,(C->T)AG,TAC,GC]T,CAC,GGT,G}|TG,G	TGG	3	1	0.333333	1	1	52.381	52	6	8
LmxM.25.1100.1_33_0.378673383711167_444-463_1	TGTTGGCCAGCAGGCCGAAG	LmxM.25.1100.1	Plus	0.378673	GG{T,GT[T,GGC,(C->T)AG,(C->T)A]G,GCC,GAA,G}|CG,G	CGG	3	2	0.666667	1	1	33.3333	33	1	3
LmxM.25.1100.1_52_0.121746431570109_135-154_1	TGCCGTGCTACGACTGCCGG	LmxM.25.1100.1	Plus	0.121746	GA{T,GC[C,GTG,CTA,(C->T)G]A,CTG,CCG,G}|AG,G	AGG	3	1	0.333333	0	0	52.381	52	2	3
LmxM.25.1100.1_52_0.381192275398824_451-470_1	CAGCAGGCCGAAGCGGAACG	LmxM.25.1100.1	Plus	0.381192	{CAG,[(C->T)AG,GCC,GAA,]GCG,GAA,CG}|C,GG	CGG	3	1	0.333333	1	1	52.381	52	3	3
LmxM.25.1110.1_0_0.091446329410566_1791-1810_1	GGCGCGACAGCAGCAGGGGC	LmxM.25.1110.1	Plus	0.0914463	CG{G,GC[G,(C->T)GA,(C->T)AG,(C->T)A]G,CAG,GGG,C}|AG,G	AGG	3	3	1	1	1	0	0	1	154
LmxM.25.1110.1_0_0.190432523307351_3744-3725_0	CTCAGGCCACCAGTCCGCTG	LmxM.25.1110.1	Minus	0.190433	{CTC,[AGG,(C->T)(C->T)A,(C->T)(C->T)A,]GTC,CGC,TG}|A,GG	AGG	4	4	1	1	1	0	0	2	154
LmxM.25.1110.1_14_0.0905293188649447_1769-1788_1	AGGGGTTTCAGTCATCCACG	LmxM.25.1110.1	Plus	0.0905293	A{AG,G[GG,TTT,(C->T)AG,T]CA,TCC,ACG}|,CGG	CGG	1	1	1	0	1	14.2857	14	3	154
LmxM.25.1110.1_14_0.167405369606195_3277-3296_1	GCGGTGAGGCAGGCGGGGCT	LmxM.25.1110.1	Plus	0.167405	{GCG,[GTG,AGG,(C->T)AG,]GCG,GGG,CT}|C,GG	CGG	1	1	1	0	1	14.2857	14	4	154
LmxM.25.1110.1_14_0.212338886341637_4164-4183_1	TCGACAGTGTTTCTTTGTTT	LmxM.25.1110.1	Plus	0.212339	CC{T,CG[A,(C->T)AG,TGT,TT]C,TTT,GTT,T}|CG,G	CGG	1	1	1	1	1	14.2857	14	5	154
LmxM.25.1110.1_14_0.322532986907127_6325-6344_1	GCGGTGCAGCAGCTGTGGAA	LmxM.25.1110.1	Plus	0.322533	{GCG,[GTG,(C->T)AG,(C->T)AG,]CTG,TGG,AA}|C,GG	CGG	2	2	1	1	1	14.2857	14	6	154
LmxM.25.1120.1_33_0.33_502-483_0	GAAAGTTCCACGGGATGATC	LmxM.25.1120.1	Minus	0.33	CG{G,AA[A,GTT,(C->T)(C->T)A,CG]G,GAT,GAT,C}|TG,G	TGG	3	2	0.666667	1	1	33.3333	33	1	6
LmxM.25.1120.1_43_0.16_249-230_0	ATTGCGGCGCCAGTGGCAGT	LmxM.25.1120.1	Minus	0.16	{ATT,[GCG,GCG,(C->T)(C->T)A,]GTG,GCA,GT}|C,GG	CGG	4	2	0.5	0	1	42.8571	43	2	6
LmxM.25.1120.1_57_0.306666666666667_457-476_1	CGCCAGCCGATCGGCGTGTG	LmxM.25.1120.1	Plus	0.306667	{CGC,[(C->T)AG,CCG,ATC,]GGC,GTG,TG}|C,GG	CGG	4	1	0.25	1	1	57.1429	57	3	6
LmxM.25.1120.1_57_0.496666666666667_741-760_1	CCACCAGGTGATGCAGATGG	LmxM.25.1120.1	Plus	0.496667	GG{C,CA[C,(C->T)AG,GTG,AT]G,CAG,ATG,G}|CG,G	CGG	2	1	0.5	1	1	57.1429	57	4	6
LmxM.25.1120.1_67_0.320666666666667_473-492_1	TGTGCGGCCAGATCATCCCG	LmxM.25.1120.1	Plus	0.320667	G{TG,T[GC,GGC,(C->T)AG,A]TC,ATC,CCG}|,TGG	TGG	3	1	0.333333	0	1	66.6667	67	5	6
LmxM.25.1120.1_71_0.496666666666667_738-757_1	TGGCCACCAGGTGATGCAGA	LmxM.25.1120.1	Plus	0.496667	GT{T,GG[C,CAC,(C->T)AG,GT]G,ATG,CAG,A}|TG,G	TGG	4	1	0.25	1	1	71.4286	71	6	6
LmxM.25.1130.1_33_0.0481927710843374_32-13_0	GCCGGAGCCCAAACACCGAA	LmxM.25.1130.1	Minus	0.0481928	G{GC,C[GG,AGC,(C->T)(C->T)A,A]AC,ACC,GAA}|,CGG	CGG	3	2	0.666667	0	1	33.3333	33	1	3
LmxM.25.1130.1_43_0.0461847389558233_26-7_0	GCCCAAACACCGAACGGACG	LmxM.25.1130.1	Minus	0.0461847	A{GC,C[(C->T)A,AAC,ACC,G]AA,CGG,ACG}|,CGG	CGG	4	1	0.25	1	1	42.8571	43	2	3
LmxM.25.1130.1_74_0.315261044176707_147-166_1	CAAGGACCCCCAGCAGTTTA	LmxM.25.1130.1	Plus	0.315261	TT{C,AA[G,GAC,CCC,(C->T)A]G,CAG,TTT,A}|AG,G	AGG	5	1	0.2	0	0	74.2857	74	3	3
LmxM.25.1140.1_29_0.376543209876543_600-619_1	GTCGGTGGAGCAGATGCTGG	LmxM.25.1140.1	Plus	0.376543	AA{G,TC[G,GTG,GAG,(C->T)A]G,ATG,CTG,G}|TG,G	TGG	1	1	1	0	0	28.5714	29	1	10
LmxM.25.1140.1_43_0.16358024691358_261-280_1	GGCGCAGCCGCATTCGACGT	LmxM.25.1140.1	Plus	0.16358	GC{G,GC[G,(C->T)AG,CCG,CA]T,TCG,ACG,T}|CG,G	CGG	4	1	0.25	1	1	42.8571	43	2	10
LmxM.25.1140.1_43_0.298765432098765_477-496_1	AAAGTCACAGATCGCCAAGA	LmxM.25.1140.1	Plus	0.298765	AT{A,AA[G,TCA,(C->T)AG,AT]C,GCC,AAG,A}|AG,G	AGG	2	1	0.5	1	1	42.8571	43	3	10
LmxM.25.1140.1_52_0.117283950617284_181-200_1	TACCTTCTTCAGCGTGTGAA	LmxM.25.1140.1	Plus	0.117284	{TAC,[CTT,CTT,(C->T)AG,]CGT,GTG,AA}|C,GG	CGG	3	1	0.333333	0	1	52.381	52	4	10
LmxM.25.1140.1_57_0.091358024691358_139-158_1	CGTCTACGCCAGTCCTACCC	LmxM.25.1140.1	Plus	0.091358	{CGT,[CTA,CGC,(C->T)AG,]TCC,TAC,CC}|C,GG	CGG	4	1	0.25	0	1	57.1429	57	5	10
LmxM.25.1140.1_57_0.498765432098765_801-820_1	GACAGCGCAGTGCAGTGGCG	LmxM.25.1140.1	Plus	0.498765	GT{G,AC[A,GCG,(C->T)AG,TG]C,AGT,GGC,G}|AG,G	AGG	2	1	0.5	1	1	57.1429	57	6	10
LmxM.25.1150.1_29_0.12059620596206_92-73_0	GTCCATCGAGAGACGCCGTC	LmxM.25.1150.1	Minus	0.120596	A{GT,C[(C->T)A,TCG,AGA,G]AC,GCC,GTC}|,TGG	TGG	2	1	0.5	1	1	28.5714	29	1	7
LmxM.25.1150.1_38_0.115176151761518_78-97_1	CGTCTCTCGATGGACTGGCG	LmxM.25.1150.1	Plus	0.115176	GG{C,GT[C,TCT,(C->T)GA,TG]G,ACT,GGC,G}|CG,G	CGG	3	1	0.333333	1	1	38.0952	38	2	7
LmxM.25.1150.1_43_0.021680216802168_45260_1	CAGCGCAGCCGACCAAGACA	LmxM.25.1150.1	Plus	0.0216802	C{CA,G[CG,(C->T)AG,CCG,A]CC,AAG,ACA}|,AGG	AGG	4	1	0.25	1	1	42.8571	43	3	7
LmxM.25.1150.1_57_0.395663956639566_289-308_1	ACCCAGAACCACCGCGGTGC	LmxM.25.1150.1	Plus	0.395664	{ACC,[(C->T)AG,AAC,CAC,]CGC,GGT,GC}|C,GG	CGG	4	1	0.25	1	1	57.1429	57	4	7
LmxM.25.1150.1_67_0.204607046070461_141-160_1	GGATGCGGCGCAGCAGGACC	LmxM.25.1150.1	Plus	0.204607	GC{G,GA[T,GCG,GCG,(C->T)A]G,CAG,GAC,C}|TG,G	TGG	3	1	0.333333	0	0	66.6667	67	5	7
LmxM.25.1150.1_71_0.281842818428184_198-217_1	CGCCCGTAGCCAACAGGCGC	LmxM.25.1150.1	Plus	0.281843	GG{C,GC[C,CGT,AGC,(C->T)A]A,CAG,GCG,C}|AG,G	AGG	4	1	0.25	0	0	71.4286	71	6	7
LmxM.25.1160.1_52_0.0589050589050589_75-94_1	CATCTACTTTCAGTCGGAGG	LmxM.25.1160.1	Plus	0.0589051	TT{C,AT[C,TAC,TTT,(C->T)A]G,TCG,GAG,G}|AG,G	AGG	3	1	0.333333	0	0	52.381	52	1	6
LmxM.25.1160.1_52_0.167013167013167_230-249_1	CACTCAATACGCAGCTGATG	LmxM.25.1160.1	Plus	0.167013	A{CA,C[TC,AAT,ACG,(C->T)]AG,CTG,ATG}|,TGG	TGG	3	1	0.333333	0	0	52.381	52	2	6
LmxM.25.1160.1_52_0.167013167013167_231-250_1	ACTCAATACGCAGCTGATGT	LmxM.25.1160.1	Plus	0.167013	AC{A,CT[C,AAT,ACG,(C->T)A]G,CTG,ATG,T}|GG,G	GGG	3	1	0.333333	0	0	52.381	52	3	6
LmxM.25.1160.1_57_0.331254331254331_471-490_1	CACCCCACAAATGACCTTGC	LmxM.25.1160.1	Plus	0.331254	GG{C,AC[C,CCA,(C->T)AA,AT]G,ACC,TTG,C}|CG,G	CGG	4	1	0.25	1	1	57.1429	57	4	6
LmxM.25.1160.1_67_0.246015246015246_346-365_1	TTCGGCACACAGGTCGCACA	LmxM.25.1160.1	Plus	0.246015	{TTC,[GGC,ACA,(C->T)AG,]GTC,GCA,CA}|C,GG	CGG	3	1	0.333333	0	1	66.6667	67	5	6
LmxM.25.1160.1_67_0.316701316701317_448-467_1	ATTGCATTCCAGGCCTACAA	LmxM.25.1160.1	Plus	0.316701	{ATT,[GCA,TTC,(C->T)AG,]GCC,TAC,AA}|T,GG	TGG	3	1	0.333333	0	1	66.6667	67	6	6
LmxM.25.1170.1_67_0.49873257287706_783-802_1	TGCGCAGTCTGCGCTGACGA	LmxM.25.1170.1-LmxM.25.1180.1	Plus	0.498733	GT{T,GC[G,(C->T)AG,TCT,GC]G,CTG,ACG,A}|TG,G	TGG	3	1	0.333333	1	1	66.6667	67	1	1
LmxM.25.1200.1_29_0.13246855345912_334-353_1	ACGCAGACAGAGAAGAGGGT	LmxM.25.1200.1	Plus	0.132469	{ACG,[(C->T)AG,ACA,GAG,]AAG,AGG,GT}|A,GG	AGG	2	1	0.5	1	1	28.5714	29	1	14
LmxM.25.1200.1_43_0.13246855345912_330-349_1	GACCACGCAGACAGAGAAGA	LmxM.25.1200.1	Plus	0.132469	AT{G,AC[C,ACG,(C->T)AG,AC]A,GAG,AAG,A}|GG,G	GGG	4	1	0.25	1	1	42.8571	43	2	14
LmxM.25.1200.1_43_0.212657232704403_536-555_1	CAGAACGAGCGGGCACACGG	LmxM.25.1200.1	Plus	0.212657	G{CA,G[AA,(C->T)GA,GCG,G]GC,ACA,CGG}|,TGG	TGG	2	1	0.5	1	1	42.8571	43	3	14
LmxM.25.1200.1_46_0.0499213836477987_121-140_1	GCGGCCCGACGCCTGAAGCC	LmxM.25.1200.1	Plus	0.0499214	{GCG,[GCC,(C->T)GA,CGC,]CTG,AAG,CC}|A,GG	AGG	5	1	0.2	1	1	45.7143	46	4	14
LmxM.25.1200.1_48_0.0499213836477987_122-141_1	CGGCCCGACGCCTGAAGCCA	LmxM.25.1200.1	Plus	0.0499214	G{CG,G[CC,(C->T)GA,CGC,C]TG,AAG,CCA}|,GGG	GGG	6	1	0.166667	1	1	47.619	48	5	14
LmxM.25.1200.1_52_0.270440251572327_684-703_1	GATGCAGTCATCTGCGCCAG	LmxM.25.1200.1	Plus	0.27044	CT{G,AT[G,(C->T)AG,TCA,TC]T,GCG,CCA,G}|TG,G	TGG	3	1	0.333333	1	1	52.381	52	6	14
LmxM.25.1210.1_19_0.0667293233082707_219-200_0	CTGTTTCCACTGCGGAGTAG	LmxM.25.1210.1	Minus	0.0667293	{CTG,[TTT,(C->T)(C->T)A,CTG,]CGG,AGT,AG}|A,GG	AGG	3	2	0.666667	1	1	19.0476	19	1	13
LmxM.25.1210.1_29_0.483082706766917_1545-1526_0	GGTCCAGAGAGACTCGTGCT	LmxM.25.1210.1	Minus	0.483083	{GGT,[(C->T)(C->T)A,GAG,AGA,]CTC,GTG,CT}|C,GG	CGG	2	2	1	1	1	28.5714	29	2	13
LmxM.25.1210.1_38_0.0848997493734336_267-286_1	TAGCCAGAGAACTGTCAAGC	LmxM.25.1210.1	Plus	0.0848997	CG{T,AG[C,(C->T)AG,AGA,AC]T,GTC,AAG,C}|AG,G	AGG	3	1	0.333333	1	1	38.0952	38	3	13
LmxM.25.1210.1_43_0.12719298245614_402-421_1	CCAGCAGAGCCCCAGCGAGA	LmxM.25.1210.1	Plus	0.127193	AA{C,CA[G,(C->T)AG,AGC,CC]C,AGC,GAG,A}|AG,G	AGG	4	1	0.25	1	1	42.8571	43	4	13
LmxM.25.1210.1_43_0.180764411027569_568-587_1	CCCGCGAAGCGAGGCGCGAG	LmxM.25.1210.1	Plus	0.180764	{CCC,[GCG,AAG,(C->T)GA,]GGC,GCG,AG}|C,GG	CGG	2	1	0.5	0	1	42.8571	43	5	13
LmxM.25.1210.1_52_0.30952380952381_982-1001_1	TTTGTGCAGCGCCGCCACAC	LmxM.25.1210.1	Plus	0.309524	{TTT,[GTG,(C->T)AG,CGC,]CGC,CAC,AC}|A,GG	AGG	3	1	0.333333	1	1	52.381	52	6	13
LmxM.25.1220.1_14_0.316421167484997_575-594_1	GCAAGCAGCAGGCGGTCGTG	LmxM.25.1220.1	Plus	0.316421	C{GC,A[AG,(C->T)AG,(C->T)AG,G]CG,GTC,GTG}|,AGG	AGG	2	2	1	1	1	14.2857	14	1	10
LmxM.25.1220.1_52_0.244408074195308_444-463_1	TGCGCGAACGCTCGCGGGCG	LmxM.25.1220.1	Plus	0.244408	TG{T,GC[G,(C->T)GA,ACG,CT]C,GCG,GGC,G}|AG,G	AGG	3	1	0.333333	1	1	52.381	52	2	10
LmxM.25.1220.1_57_0.244408074195308_438-457_1	GTGGTGTGCGCGAACGCTCG	LmxM.25.1220.1	Plus	0.244408	AG{G,TG[G,TGT,GCG,(C->T)G]A,ACG,CTC,G}|CG,G	CGG	2	1	0.5	0	0	57.1429	57	3	10
LmxM.25.1220.1_57_0.244408074195308_439-458_1	TGGTGTGCGCGAACGCTCGC	LmxM.25.1220.1	Plus	0.244408	{TGG,[TGT,GCG,(C->T)GA,]ACG,CTC,GC}|G,GG	GGG	2	1	0.5	0	1	57.1429	57	4	10
LmxM.25.1220.1_57_0.492635024549918_907-888_0	AGTCCCACGGTGCACCGCCA	LmxM.25.1220.1	Minus	0.492635	CC{A,GT[C,(C->T)(C->T)A,CGG,TG]C,ACC,GCC,A}|GG,G	GGG	4	2	0.5	1	1	57.1429	57	5	10
LmxM.25.1220.1_57_0.492635024549918_908-889_0	CAGTCCCACGGTGCACCGCC	LmxM.25.1220.1	Minus	0.492635	C{CA,G[TC,(C->T)(C->T)A,CGG,T]GC,ACC,GCC}|,AGG	AGG	4	2	0.5	1	1	57.1429	57	6	10
LmxM.25.1230.1_14_0.00872442839951865_50-69_1	CGATGATACAGATGTGTGAG	LmxM.25.1230.1	Plus	0.00872443	G{CG,A[TG,ATA,(C->T)AG,A]TG,TGT,GAG}|,AGG	AGG	1	1	1	0	1	14.2857	14	1	25
LmxM.25.1230.1_14_0.365673886883273_2427-2446_1	GGCACAGGATCAGCAGAGGC	LmxM.25.1230.1	Plus	0.365674	GC{G,GC[A,(C->T)AG,GAT,(C->T)A]G,CAG,AGG,C}|GG,G	GGG	2	2	1	1	1	14.2857	14	2	25
LmxM.25.1230.1_29_0.0949157641395909_624-643_1	GAGAGCGCGAGGCCCCTCAC	LmxM.25.1230.1	Plus	0.0949158	CA{G,AG[A,GCG,(C->T)GA,GG]C,CCC,TCA,C}|AG,G	AGG	2	1	0.5	1	1	28.5714	29	3	25
LmxM.25.1230.1_29_0.108303249097473_724-705_0	CTGCCCATGGCAAGCAGGAG	LmxM.25.1230.1	Minus	0.108303	CG{C,TG[C,(C->T)(C->T)A,TGG,CA]A,GCA,GGA,G}|CG,G	CGG	4	2	0.5	1	1	28.5714	29	4	25
LmxM.25.1230.1_29_0.214500601684717_1415-1434_1	ACGATGATGTGCGACGCCCA	LmxM.25.1230.1	Plus	0.214501	C{AC,G[AT,GAT,GTG,(C->T)]GA,CGC,CCA}|,TGG	TGG	1	1	1	0	0	28.5714	29	5	25
LmxM.25.1230.1_33_0.365673886883273_2426-2445_1	CGGCACAGGATCAGCAGAGG	LmxM.25.1230.1	Plus	0.365674	G{CG,G[CA,(C->T)AG,GAT,(C->T)]AG,CAG,AGG}|,CGG	CGG	3	2	0.666667	1	1	33.3333	33	6	25
LmxM.25.1250.1_0_0.145733969263381_830-811_0	CGCATCCATGTAATCGTGGA	LmxM.25.1250.1	Minus	0.145734	G{CG,C[AT,(C->T)(C->T)A,TGT,A]AT,CGT,GGA}|,AGG	AGG	2	2	1	1	1	0	0	1	38
LmxM.25.1250.1_29_0.0356827415650945_195-214_1	GTCCGGCCAGCAGCCCTTCA	LmxM.25.1250.1	Plus	0.0356827	TG{G,TC[C,GGC,(C->T)AG,(C->T)A]G,CCC,TTC,A}|CG,G	CGG	4	2	0.5	1	1	28.5714	29	2	38
LmxM.25.1250.1_29_0.0605900017664724_339-358_1	AACTCAGTGCTTCTTCAGCA	LmxM.25.1250.1	Plus	0.06059	GG{A,AC[T,(C->T)AG,TGC,TT]C,TTC,AGC,A}|TG,G	TGG	2	1	0.5	1	1	28.5714	29	3	38
LmxM.25.1250.1_29_0.183006535947712_1031-1050_1	GAGGCCAGATAGCCGGCCTG	LmxM.25.1250.1	Plus	0.183007	G{GA,G[GC,(C->T)AG,ATA,G]CC,GGC,CTG}|,CGG	CGG	2	1	0.5	1	1	28.5714	29	4	38
LmxM.25.1250.1_38_0.0876170287934994_489-508_1	GCAGCTGCAGCGTCAGCATG	LmxM.25.1250.1	Plus	0.087617	GA{G,CA[G,CTG,(C->T)AG,CG]T,CAG,CAT,G}|CG,G	CGG	3	1	0.333333	1	1	38.0952	38	5	38
LmxM.25.1250.1_38_0.155272919978802_882-863_0	GTACCACTCCACCCACCCTG	LmxM.25.1250.1	Minus	0.155273	{GTA,[(C->T)(C->T)A,CTC,CAC,]CCA,CCC,TG}|A,GG	AGG	6	2	0.333333	1	1	38.0952	38	6	38
LmxM.25.1260.1_0_0.0707334785766158_483-502_1	GCAACAAGAGCAGCAGAAGC	LmxM.25.1260.1	Plus	0.0707335	CT{G,CA[A,(C->T)AA,GAG,(C->T)A]G,CAG,AAG,C}|AG,G	AGG	2	2	1	1	1	0	0	1	25
LmxM.25.1260.1_14_0.250689905591866_1722-1741_1	AGTTCAGCAGAAGCAACTGC	LmxM.25.1260.1	Plus	0.25069	GT{A,GT[T,(C->T)AG,(C->T)AG,AA]G,CAA,CTG,C}|TG,G	TGG	2	2	1	1	1	14.2857	14	2	25
LmxM.25.1260.1_14_0.250689905591866_1723-1742_1	GTTCAGCAGAAGCAACTGCT	LmxM.25.1260.1	Plus	0.25069	{GTT,[(C->T)AG,(C->T)AG,AAG,]CAA,CTG,CT}|G,GG	GGG	2	2	1	1	1	14.2857	14	3	25
LmxM.25.1260.1_14_0.30079883805374_2067-2086_1	GTGTCAGGTATACGCGCGCG	LmxM.25.1260.1	Plus	0.300799	TC{G,TG[T,(C->T)AG,GTA,TA]C,GCG,CGC,G}|CG,G	CGG	1	1	1	1	1	14.2857	14	4	25
LmxM.25.1260.1_29_0.487291212781409_3351-3370_1	CAGACAAAAGGGGCGACCTA	LmxM.25.1260.1	Plus	0.487291	GC{C,AG[A,(C->T)AA,AAG,GG]G,CGA,CCT,A}|TG,G	TGG	1	1	1	1	1	28.5714	29	5	25
LmxM.25.1260.1_38_0.00232389251997095_45228_1	AGCAAGCAGCCTGGTGATAC	LmxM.25.1260.1	Plus	0.00232389	{AGC,[AAG,(C->T)AG,CCT,]GGT,GAT,AC}|C,GG	CGG	3	1	0.333333	1	1	38.0952	38	6	25
LmxM.25.1270.1_19_0.19634703196347_298-317_1	CGCCAGCAGTACATGGCGGC	LmxM.25.1270.1	Plus	0.196347	{CGC,[(C->T)AG,(C->T)AG,TAC,]ATG,GCG,GC}|A,GG	AGG	3	2	0.666667	1	1	19.0476	19	1	11
LmxM.25.1270.1_29_0.198303979125897_301-320_1	CAGCAGTACATGGCGGCAGG	LmxM.25.1270.1	Plus	0.198304	{CAG,[(C->T)AG,TAC,ATG,]GCG,GCA,GG}|C,GG	CGG	2	1	0.5	1	1	28.5714	29	2	11
LmxM.25.1270.1_34_0.19634703196347_294-313_1	CCGCCGCCAGCAGTACATGG	LmxM.25.1270.1	Plus	0.196347	CT{C,CG[C,CGC,(C->T)AG,(C->T)A]G,TAC,ATG,G}|CG,G	CGG	5	2	0.4	1	1	34.2857	34	3	11
LmxM.25.1270.1_38_0.147423352902805_222-241_1	CATTCAGCCAGAGGAGAAGG	LmxM.25.1270.1	Plus	0.147423	CC{C,AT[T,(C->T)AG,CCA,GA]G,GAG,AAG,G}|CG,G	CGG	3	1	0.333333	1	1	38.0952	38	4	11
LmxM.25.1270.1_43_0.147423352902805_219-238_1	GCCCATTCAGCCAGAGGAGA	LmxM.25.1270.1	Plus	0.147423	CT{G,CC[C,ATT,(C->T)AG,CC]A,GAG,GAG,A}|AG,G	AGG	4	1	0.25	1	1	42.8571	43	5	11
LmxM.25.1270.1_43_0.348336594911937_539-520_0	GACGCCCAGACGCTGGAGCG	LmxM.25.1270.1	Minus	0.348337	T{GA,C[GC,(C->T)(C->T)A,GAC,G]CT,GGA,GCG}|,TGG	TGG	4	2	0.5	1	1	42.8571	43	6	11
LmxM.25.1280.1_0_0.114544319600499_364-383_1	CAGCAGCAGCAGCTGCCGCT	LmxM.25.1280.1	Plus	0.114544	{CAG,[(C->T)AG,(C->T)AG,(C->T)AG,]CTG,CCG,CT}|C,GG	CGG	3	3	1	1	1	0	0	1	29
LmxM.25.1280.1_14_0.3083645443196_984-1003_1	AACGCGAGTGGAGCCGGCAG	LmxM.25.1280.1	Plus	0.308365	AC{A,AC[G,(C->T)GA,GTG,GA]G,CCG,GCA,G}|TG,G	TGG	1	1	1	1	1	14.2857	14	2	29
LmxM.25.1280.1_14_0.31772784019975_1011-1030_1	CGTTGTGCGAGGTCACTACG	LmxM.25.1280.1	Plus	0.317728	CG{C,GT[T,GTG,(C->T)GA,GG]T,CAC,TAC,G}|AG,G	AGG	1	1	1	1	1	14.2857	14	3	29
LmxM.25.1280.1_19_0.0199750312109863_60-79_1	GGCGCAGCAGCGTCAGGCAC	LmxM.25.1280.1	Plus	0.019975	CC{G,GC[G,(C->T)AG,(C->T)AG,CG]T,CAG,GCA,C}|CG,G	CGG	3	2	0.666667	1	1	19.0476	19	4	29
LmxM.25.1280.1_19_0.0199750312109863_61-80_1	GCGCAGCAGCGTCAGGCACC	LmxM.25.1280.1	Plus	0.019975	{GCG,[(C->T)AG,(C->T)AG,CGT,]CAG,GCA,CC}|G,GG	GGG	3	2	0.666667	1	1	19.0476	19	5	29
LmxM.25.1280.1_19_0.161360799001248_510-529_1	GCGGCTACAGCAGGCCCTGG	LmxM.25.1280.1	Plus	0.161361	GA{G,CG[G,CTA,(C->T)AG,(C->T)A]G,GCC,CTG,G}|CG,G	CGG	3	2	0.666667	1	1	19.0476	19	6	29
LmxM.25.1290.1_38_0.0158227848101266_37-18_0	ACACACACCACCGATGACGG	LmxM.25.1290.1	Minus	0.0158228	AC{A,CA[C,ACA,(C->T)(C->T)A,CC]G,ATG,ACG,G}|TG,G	TGG	6	2	0.333333	1	1	38.0952	38	1	13
LmxM.25.1290.1_38_0.188818565400844_351-370_1	CTTTCGCCGAGAAGAGGCGT	LmxM.25.1290.1	Plus	0.188819	CT{C,TT[T,CGC,(C->T)GA,GA]A,GAG,GCG,T}|TG,G	TGG	3	1	0.333333	1	1	38.0952	38	2	13
LmxM.25.1290.1_49_0.0158227848101266_40-21_0	CACACACACACCACCGATGA	LmxM.25.1290.1	Minus	0.0158228	CA{C,AC[A,CAC,ACA,(C->T)(C->T)]A,CCG,ATG,A}|CG,G	CGG	5	2	0.4	0	0	48.5714	49	3	13
LmxM.25.1290.1_52_0.155590717299578_285-304_1	AGCACCAAAACAGCGAGAAG	LmxM.25.1290.1	Plus	0.155591	GA{A,GC[A,CCA,AAA,(C->T)A]G,CGA,GAA,G}|AG,G	AGG	3	1	0.333333	0	0	52.381	52	4	13
LmxM.25.1290.1_57_0.343881856540084_648-667_1	GGAGCAGCGCCGGCGCTTCG	LmxM.25.1290.1	Plus	0.343882	GA{G,GA[G,(C->T)AG,CGC,CG]G,CGC,TTC,G}|AG,G	AGG	4	1	0.25	1	1	57.1429	57	5	13
LmxM.25.1290.1_63_0.460443037974684_877-858_0	GCACCCACTTCACGCGTGTC	LmxM.25.1290.1	Minus	0.460443	TG{G,CA[C,(C->T)(C->T)A,CTT,CA]C,GCG,TGT,C}|TG,G	TGG	5	2	0.4	1	1	62.8571	63	6	13
LmxM.25.1300.1_0_0.127391742195368_247-266_1	CACATACAAAATGAGCTCTA	LmxM.25.1300.1	Plus	0.127392	{CAC,[ATA,(C->T)AA,AAT,]GAG,CTC,TA}|C,GG	CGG	1	1	1	1	1	0	0	1	15
LmxM.25.1300.1_29_0.0412890231621349_75-94_1	GAGTGCGCAAGAGGCGGGGG	LmxM.25.1300.1	Plus	0.041289	GA{G,AG[T,GCG,(C->T)AA,GA]G,GCG,GGG,G}|CG,G	CGG	2	1	0.5	1	1	28.5714	29	2	15
LmxM.25.1300.1_29_0.0412890231621349_78-97_1	TGCGCAAGAGGCGGGGGCGG	LmxM.25.1300.1	Plus	0.041289	AG{T,GC[G,(C->T)AA,GAG,GC]G,GGG,GCG,G}|CG,G	CGG	2	1	0.5	1	1	28.5714	29	3	15
LmxM.25.1300.1_29_0.438569989929507_865-884_1	GTAGAACAGGTGCGAAGCTC	LmxM.25.1300.1	Plus	0.43857	{GTA,[GAA,(C->T)AG,GTG,]CGA,AGC,TC}|T,GG	TGG	1	1	1	1	1	28.5714	29	4	15
LmxM.25.1300.1_33_0.258811681772407_510-529_1	GATGCAGCAGTCGGTGCGTG	LmxM.25.1300.1	Plus	0.258812	TC{G,AT[G,(C->T)AG,(C->T)AG,TC]G,GTG,CGT,G}|TG,G	TGG	3	2	0.666667	1	1	33.3333	33	5	15
LmxM.25.1300.1_43_0.0412890231621349_71-90_1	TGGAGAGTGCGCAAGAGGCG	LmxM.25.1300.1	Plus	0.041289	C{TG,G[AG,AGT,GCG,(C->T)]AA,GAG,GCG}|,GGG	GGG	2	1	0.5	0	0	42.8571	43	6	15
LmxM.25.1310.1_29_0.345052083333333_256-275_1	ACGAAGGAGCAGTGGTTCGC	LmxM.25.1310.1	Plus	0.345052	{ACG,[AAG,GAG,(C->T)AG,]TGG,TTC,GC}|C,GG	CGG	1	1	1	0	1	28.5714	29	1	4
LmxM.25.1310.1_29_0.438802083333333_330-349_1	GCAGTATCAGCAGACCTGCC	LmxM.25.1310.1	Plus	0.438802	GG{G,CA[G,TAT,(C->T)AG,(C->T)A]G,ACC,TGC,C}|AG,G	AGG	2	2	1	1	1	28.5714	29	2	4
LmxM.25.1310.1_43_0.411458333333333_307-326_1	AAGTTGTTGCAGGCAGCGGC	LmxM.25.1310.1	Plus	0.411458	{AAG,[TTG,TTG,(C->T)AG,]GCA,GCG,GC}|T,GG	TGG	1	1	1	0	1	42.8571	43	3	4
LmxM.25.1310.1_43_0.411458333333333_308-327_1	AGTTGTTGCAGGCAGCGGCT	LmxM.25.1310.1	Plus	0.411458	A{AG,T[TG,TTG,(C->T)AG,G]CA,GCG,GCT}|,GGG	GGG	1	1	1	0	1	42.8571	43	4	4
LmxM.25.1315.1_14_0.227450980392157_54-73_1	CGAACAGTATCAGCGGCTGT	LmxM.25.1315.1	Plus	0.227451	TA{C,GA[A,(C->T)AG,TAT,(C->T)A]G,CGG,CTG,T}|TG,G	TGG	2	2	1	1	1	14.2857	14	1	3
LmxM.25.1315.1_52_0.250980392156863_60-79_1	GTATCAGCGGCTGTTGGATG	LmxM.25.1315.1	Plus	0.25098	CA{G,TA[T,(C->T)AG,CGG,CT]G,TTG,GAT,G}|AG,G	AGG	3	1	0.333333	1	1	52.381	52	2	3
LmxM.25.1315.1_67_0.227450980392157_47-66_1	ACCTCTACGAACAGTATCAG	LmxM.25.1315.1	Plus	0.227451	A{AC,C[TC,TAC,GAA,(C->T)]AG,TAT,CAG}|,CGG	CGG	3	1	0.333333	0	0	66.6667	67	3	3
LmxM.25.1320.1_33_0.10482180293501_92-111_1	TCAGCGAGCAGCAGGTGGCG	LmxM.25.1320.1	Plus	0.104822	C{TC,A[GC,GAG,(C->T)AG,(C->T)]AG,GTG,GCG}|,CGG	CGG	3	2	0.666667	0	1	33.3333	33	1	5
LmxM.25.1320.1_52_0.214884696016771_201-220_1	TGGCCAGTTTCACGACTTGC	LmxM.25.1320.1	Plus	0.214885	CA{T,GG[C,(C->T)AG,TTT,CA]C,GAC,TTG,C}|TG,G	TGG	3	1	0.333333	1	1	52.381	52	2	5
LmxM.25.1320.1_52_0.368972746331237_349-368_1	CAGCGACTACATCTTCTCCG	LmxM.25.1320.1	Plus	0.368973	{CAG,[(C->T)GA,CTA,CAT,]CTT,CTC,CG}|C,GG	CGG	3	1	0.333333	1	1	52.381	52	3	5
LmxM.25.1320.1_67_0.406708595387841_385-404_1	CGCCAGATCACGCAGGTATA	LmxM.25.1320.1	Plus	0.406709	{CGC,[(C->T)AG,ATC,ACG,]CAG,GTA,TA}|T,GG	TGG	3	1	0.333333	1	1	66.6667	67	4	5
LmxM.25.1320.1_86_0.406708595387841_378-397_1	CGAGTCGCGCCAGATCACGC	LmxM.25.1320.1	Plus	0.406709	CA{C,GA[G,TCG,CGC,(C->T)A]G,ATC,ACG,C}|AG,G	AGG	4	1	0.25	0	0	85.7143	86	5	5
LmxM.25.1330.1_0_0.184869976359338_386-405_1	TCTTACAGGAGGCGGCGGCC	LmxM.25.1330.1	Plus	0.18487	C{TC,T[TA,(C->T)AG,GAG,G]CG,GCG,GCC}|,AGG	AGG	1	1	1	1	1	0	0	1	23
LmxM.25.1330.1_14_0.245862884160756_514-533_1	TCCTTGCAAGGGCAGGCAGA	LmxM.25.1330.1	Plus	0.245863	{TCC,[TTG,(C->T)AA,GGG,]CAG,GCA,GA}|C,GG	CGG	1	1	1	1	1	14.2857	14	2	23
LmxM.25.1330.1_19_0.0780141843971631_172-153_0	CGATTGTCCACGGCCGACCA	LmxM.25.1330.1	Minus	0.0780142	GA{C,GA[T,TGT,(C->T)(C->T)A,CG]G,CCG,ACC,A}|CG,G	CGG	3	2	0.666667	1	1	19.0476	19	3	23
LmxM.25.1330.1_29_0.106382978723404_228-209_0	GCACCACTCGAACTTCAGCG	LmxM.25.1330.1	Minus	0.106383	{GCA,[(C->T)(C->T)A,CTC,GAA,]CTT,CAG,CG}|C,GG	CGG	4	2	0.5	1	1	28.5714	29	4	23
LmxM.25.1330.1_29_0.184869976359338_387-406_1	CTTACAGGAGGCGGCGGCCA	LmxM.25.1330.1	Plus	0.18487	CT{C,TT[A,(C->T)AG,GAG,GC]G,GCG,GCC,A}|GG,G	GGG	2	1	0.5	1	1	28.5714	29	5	23
LmxM.25.1330.1_33_0.231678486997636_485-504_1	GCACACAACAGTGTTCGCAG	LmxM.25.1330.1	Plus	0.231678	G{GC,A[CA,(C->T)AA,(C->T)AG,T]GT,TCG,CAG}|,AGG	AGG	3	2	0.666667	1	1	33.3333	33	6	23
LmxM.25.1340.1_19_0.184821720641151_558-577_1	GGTGGCGCAGCAACTACCGC	LmxM.25.1340.1	Plus	0.184822	CC{G,GT[G,GCG,(C->T)AG,(C->T)A]A,CTA,CCG,C}|CG,G	CGG	3	2	0.666667	1	1	19.0476	19	1	13
LmxM.25.1340.1_34_0.0611710827608767_184-203_1	CCACAGCAGCCCGCTCCCGC	LmxM.25.1340.1	Plus	0.0611711	{CCA,[(C->T)AG,(C->T)AG,CCC,]GCT,CCC,GC}|T,GG	TGG	5	2	0.4	1	1	34.2857	34	2	13
LmxM.25.1340.1_38_0.0405626431141642_120-139_1	CAATCAAGGCCACGGCGCGC	LmxM.25.1340.1	Plus	0.0405626	CC{C,AA[T,(C->T)AA,GGC,CA]C,GGC,GCG,C}|AG,G	AGG	3	1	0.333333	1	1	38.0952	38	3	13
LmxM.25.1340.1_38_0.0454694144586196_133-152_1	GGCGCGCAGGCGAGCTACTA	LmxM.25.1340.1	Plus	0.0454694	{GGC,[GCG,(C->T)AG,GCG,]AGC,TAC,TA}|C,GG	CGG	3	1	0.333333	1	1	38.0952	38	4	13
LmxM.25.1340.1_38_0.0454694144586196_136-155_1	GCGCAGGCGAGCTACTACGG	LmxM.25.1340.1	Plus	0.0454694	{GCG,[(C->T)AG,GCG,AGC,]TAC,TAC,GG}|C,GG	CGG	3	1	0.333333	1	1	38.0952	38	5	13
LmxM.25.1340.1_57_0.281975793261367_852-871_1	GGGCGAGGAGCGACTTGTGA	LmxM.25.1340.1	Plus	0.281976	CC{G,GG[C,GAG,GAG,(C->T)G]A,CTT,GTG,A}|AG,G	AGG	2	1	0.5	0	0	57.1429	57	6	13
LmxM.25.1350.1_0_0.012182477967859_90-109_1	GCTGCAGCAGGAGCATGAGC	LmxM.25.1350.1	Plus	0.0121825	CA{G,CT[G,(C->T)AG,(C->T)AG,GA]G,CAT,GAG,C}|AG,G	AGG	2	2	1	1	1	0	0	1	57
LmxM.25.1350.1_0_0.0417314670813893_318-337_1	ACATCAGCAGAGACAGTCCG	LmxM.25.1350.1	Plus	0.0417315	GC{A,CA[T,(C->T)AG,(C->T)AG,AG]A,CAG,TCC,G}|AG,G	AGG	2	2	1	1	1	0	0	2	57
LmxM.25.1350.1_0_0.0421202695697252_321-340_1	TCAGCAGAGACAGTCCGAGG	LmxM.25.1350.1	Plus	0.0421203	CA{T,CA[G,(C->T)AG,AGA,(C->T)A]G,TCC,GAG,G}|TG,G	TGG	2	2	1	1	1	0	0	3	57
LmxM.25.1350.1_0_0.0611715914981856_468-487_1	GAGGCAAGTGGAGCTGTACT	LmxM.25.1350.1	Plus	0.0611716	CA{G,AG[G,(C->T)AA,GTG,GA]G,CTG,TAC,T}|TG,G	TGG	1	1	1	1	1	0	0	4	57
LmxM.25.1350.1_14_0.328538102643857_2539-2520_0	CGCGCCAGTGGTAAGGCAGC	LmxM.25.1350.1	Minus	0.328538	GC{C,GC[G,(C->T)(C->T)A,GTG,GT]A,AGG,CAG,C}|GG,G	GGG	2	2	1	1	1	14.2857	14	5	57
LmxM.25.1350.1_19_0.0156817003628823_117-136_1	GGCACAGTCGCAGCAGGAGC	LmxM.25.1350.1	Plus	0.0156817	GC{G,GC[A,(C->T)AG,TCG,(C->T)A]G,CAG,GAG,C}|TG,G	TGG	3	2	0.666667	1	1	19.0476	19	6	57
LmxM.25.1360.1_29_0.0224292615596963_68-49_0	ATCCAGGAAGCTCGAAAGCG	LmxM.25.1360.1	Minus	0.0224293	C{AT,C[(C->T)A,GGA,AGC,T]CG,AAA,GCG}|,CGG	CGG	2	1	0.5	1	1	28.5714	29	1	12
LmxM.25.1360.1_29_0.0314009661835749_85-104_1	TCGCACCAACAGCTCGACGC	LmxM.25.1360.1	Plus	0.031401	{TCG,[CAC,(C->T)AA,(C->T)AG,]CTC,GAC,GC}|C,GG	CGG	4	2	0.5	1	1	28.5714	29	2	12
LmxM.25.1360.1_34_0.0993788819875776_295-276_0	GCGTGCCCCAACTGCGCCTC	LmxM.25.1360.1	Minus	0.0993789	TG{G,CG[T,GCC,(C->T)(C->T)A,AC]T,GCG,CCT,C}|GG,G	GGG	5	2	0.4	1	1	34.2857	34	3	12
LmxM.25.1360.1_43_0.0993788819875776_296-277_0	GGCGTGCCCCAACTGCGCCT	LmxM.25.1360.1	Minus	0.0993789	T{GG,C[GT,GCC,(C->T)(C->T)A,A]CT,GCG,CCT}|,CGG	CGG	4	2	0.5	0	1	42.8571	43	4	12
LmxM.25.1360.1_46_0.0417529330572809_117-136_1	CCGCCAGCACGCTGGCCGCA	LmxM.25.1360.1	Plus	0.0417529	GC{C,CG[C,(C->T)AG,CAC,GC]T,GGC,CGC,A}|AG,G	AGG	5	1	0.2	1	1	45.7143	46	5	12
LmxM.25.1360.1_52_0.307798481711525_889-908_1	GCGCGAGCGGCGCCGACCGT	LmxM.25.1360.1	Plus	0.307798	{GCG,[(C->T)GA,GCG,GCG,]CCG,ACC,GT}|C,GG	CGG	3	1	0.333333	1	1	52.381	52	6	12
LmxM.25.1370.1_14_0.251758087201125_351-370_1	CGCGGAGCAGCAAGCGGGCT	LmxM.25.1370.1	Plus	0.251758	AT{C,GC[G,GAG,(C->T)AG,(C->T)A]A,GCG,GGC,T}|CG,G	CGG	2	2	1	1	1	14.2857	14	1	14
LmxM.25.1370.1_14_0.287623066104079_405-424_1	TCGTCAAAGTGAGCAGGACA	LmxM.25.1370.1	Plus	0.287623	CT{T,CG[T,(C->T)AA,AGT,GA]G,CAG,GAC,A}|AG,G	AGG	1	1	1	1	1	14.2857	14	2	14
LmxM.25.1370.1_14_0.287623066104079_406-425_1	CGTCAAAGTGAGCAGGACAA	LmxM.25.1370.1	Plus	0.287623	{CGT,[(C->T)AA,AGT,GAG,]CAG,GAC,AA}|G,GG	GGG	1	1	1	1	1	14.2857	14	3	14
LmxM.25.1370.1_14_0.342475386779184_482-501_1	CCCTTCGAGAGGAGGAGCTG	LmxM.25.1370.1	Plus	0.342475	T{CC,C[TT,(C->T)GA,GAG,G]AG,GAG,CTG}|,CGG	CGG	1	1	1	1	1	14.2857	14	4	14
LmxM.25.1370.1_33_0.383966244725738_553-534_0	CCCTGAGCCACGCGTGAGAG	LmxM.25.1370.1	Minus	0.383966	CA{C,CC[T,GAG,(C->T)(C->T)A,CG]C,GTG,AGA,G}|CG,G	CGG	3	2	0.666667	1	1	33.3333	33	5	14
LmxM.25.1370.1_38_0.0914205344585091_126-145_1	CGCCCAGATACGCGTGTTGG	LmxM.25.1370.1	Plus	0.0914205	AA{C,GC[C,(C->T)AG,ATA,CG]C,GTG,TTG,G}|TG,G	TGG	3	1	0.333333	1	1	38.0952	38	6	14
LmxM.25.1380.1_33_0.029535864978903_30-11_0	CGCATAGCGCCACCAGCGTG	LmxM.25.1380.1	Minus	0.0295359	{CGC,[ATA,GCG,(C->T)(C->T)A,]CCA,GCG,TG}|T,GG	TGG	3	2	0.666667	0	1	33.3333	33	1	2
LmxM.25.1380.1_52_0.233473980309423_159-178_1	GCGCATGCAGACGGTGGAGA	LmxM.25.1380.1	Plus	0.233474	CC{G,CG[C,ATG,(C->T)AG,AC]G,GTG,GAG,A}|CG,G	CGG	3	1	0.333333	1	1	52.381	52	2	2
LmxM.25.1390.1_49_0.333333333333333_273-254_0	CGACACCCACGTGGCACCGG	LmxM.25.1390.1	Minus	0.333333	{CGA,[CAC,(C->T)(C->T)A,CGT,]GGC,ACC,GG}|C,GG	CGG	5	2	0.4	1	1	48.5714	49	1	2
LmxM.25.1390.1_63_0.333333333333333_276-257_0	CTGCGACACCCACGTGGCAC	LmxM.25.1390.1	Minus	0.333333	{CTG,[CGA,CAC,(C->T)(C->T)A,]CGT,GGC,AC}|C,GG	CGG	5	2	0.4	0	1	62.8571	63	2	2
LmxM.25.1400.1_29_0.127104377104377_144-163_1	GCGCAATCAGTTCCTTTTCG	LmxM.25.1400.1	Plus	0.127104	AA{G,CG[C,AAT,(C->T)AG,TT]C,CTT,TTC,G}|TG,G	TGG	2	1	0.5	1	1	28.5714	29	1	6
LmxM.25.1400.1_46_0.185185185185185_215-234_1	TTCGCCAGCACCCGGAGCTG	LmxM.25.1400.1	Plus	0.185185	T{TT,C[GC,(C->T)AG,CAC,C]CG,GAG,CTG}|,CGG	CGG	5	1	0.2	1	1	45.7143	46	2	6
LmxM.25.1400.1_52_0.326599326599327_381-400_1	GCTGCGTCAGGCTGAGGCAG	LmxM.25.1400.1	Plus	0.326599	TT{G,CT[G,CGT,(C->T)AG,GC]T,GAG,GCA,G}|AG,G	AGG	3	1	0.333333	1	1	52.381	52	3	6
LmxM.25.1400.1_67_0.344276094276094_399-418_1	AGAGGCTCGTCGATACCTCG	LmxM.25.1400.1	Plus	0.344276	GC{A,GA[G,GCT,CGT,(C->T)G]A,TAC,CTC,G}|AG,G	AGG	3	1	0.333333	0	0	66.6667	67	4	6
LmxM.25.1400.1_71_0.43013468013468_508-527_1	GCTCAATACACCGCCAAGTA	LmxM.25.1400.1	Plus	0.430135	{GCT,[(C->T)AA,TAC,ACC,]GCC,AAG,TA}|C,GG	CGG	4	1	0.25	1	1	71.4286	71	5	6
LmxM.25.1400.1_81_0.465488215488216_545-564_1	CTGCCGTGCAGGGCAAGCAG	LmxM.25.1400.1	Plus	0.465488	G{CT,G[CC,GTG,(C->T)AG,G]GC,AAG,CAG}|,CGG	CGG	3	1	0.333333	0	1	80.9524	81	6	6
LmxM.25.1410.1_19_0.128161888701518_231-212_0	GCGCCAAGGCTTCATGACGC	LmxM.25.1410.1	Minus	0.128162	{GCG,[(C->T)(C->T)A,AGG,CTT,]CAT,GAC,GC}|C,GG	CGG	3	2	0.666667	1	1	19.0476	19	1	12
LmxM.25.1410.1_29_0.0697020798201237_117-136_1	CATGTACCGATGCCGAATGG	LmxM.25.1410.1	Plus	0.0697021	CC{C,AT[G,TAC,(C->T)GA,TG]C,CGA,ATG,G}|GG,G	GGG	2	1	0.5	1	1	28.5714	29	2	12
LmxM.25.1410.1_43_0.0697020798201237_115-134_1	CCCATGTACCGATGCCGAAT	LmxM.25.1410.1	Plus	0.0697021	{CCC,[ATG,TAC,(C->T)GA,]TGC,CGA,AT}|G,GG	GGG	2	1	0.5	0	1	42.8571	43	3	12
LmxM.25.1410.1_43_0.0697020798201237_116-135_1	CCATGTACCGATGCCGAATG	LmxM.25.1410.1	Plus	0.0697021	C{CC,A[TG,TAC,(C->T)GA,T]GC,CGA,ATG}|,GGG	GGG	2	1	0.5	0	1	42.8571	43	4	12
LmxM.25.1410.1_43_0.0949971894322653_162-181_1	TGCCATCCAGCGCATTGTGC	LmxM.25.1410.1	Plus	0.0949972	CA{T,GC[C,ATC,(C->T)AG,CG]C,ATT,GTG,C}|GG,G	GGG	4	1	0.25	1	1	42.8571	43	5	12
LmxM.25.1410.1_43_0.0949971894322653_165-184_1	CATCCAGCGCATTGTGCGGG	LmxM.25.1410.1	Plus	0.0949972	GC{C,AT[C,(C->T)AG,CGC,AT]T,GTG,CGG,G}|AG,G	AGG	4	1	0.25	1	1	42.8571	43	6	12
LmxM.25.1420.1_14_0.319508448540707_202-221_1	GCCGGGCAGGAGAAGTTCGG	LmxM.25.1420.1	Plus	0.319508	{GCC,[GGG,(C->T)AG,GAG,]AAG,TTC,GG}|T,GG	TGG	1	1	1	1	1	14.2857	14	1	2
LmxM.25.1420.1_67_0.319508448540707_199-218_1	ACTGCCGGGCAGGAGAAGTT	LmxM.25.1420.1	Plus	0.319508	{ACT,[GCC,GGG,(C->T)AG,]GAG,AAG,TT}|C,GG	CGG	3	1	0.333333	0	1	66.6667	67	2	2
LmxM.25.1430.1_0_0.0852390852390852_129-110_0	GATAAGCCAGTGAATGCAGT	LmxM.25.1430.1	Minus	0.0852391	{GAT,[AAG,(C->T)(C->T)A,GTG,]AAT,GCA,GT}|C,GG	CGG	2	2	1	1	1	0	0	1	6
LmxM.25.1430.1_43_0.0401940401940402_51-70_1	CTATCCACAGCTGATAAGCA	LmxM.25.1430.1	Plus	0.040194	GG{C,TA[T,CCA,(C->T)AG,CT]G,ATA,AGC,A}|TG,G	TGG	4	1	0.25	1	1	42.8571	43	2	6
LmxM.25.1430.1_52_0.13998613998614_192-211_1	GTTCTTCAAGCAGGTGTGTG	LmxM.25.1430.1	Plus	0.139986	AC{G,TT[C,TTC,AAG,(C->T)A]G,GTG,TGT,G}|AG,G	AGG	3	1	0.333333	0	0	52.381	52	3	6
LmxM.25.1430.1_57_0.181566181566182_251-270_1	AGAAGCTCTACCAGGCGGAC	LmxM.25.1430.1	Plus	0.181566	A{AG,A[AG,CTC,TAC,(C->T)]AG,GCG,GAC}|,GGG	GGG	4	1	0.25	0	0	57.1429	57	4	6
LmxM.25.1430.1_57_0.468468468468468_672-691_1	GAAGCAGTACAAAAGCGCAA	LmxM.25.1430.1	Plus	0.468468	CA{G,AA[G,(C->T)AG,TAC,AA]A,AGC,GCA,A}|TG,G	TGG	2	1	0.5	1	1	57.1429	57	5	6
LmxM.25.1430.1_71_0.252252252252252_354-373_1	CACCGCACTGCAGCAGATGG	LmxM.25.1430.1	Plus	0.252252	TT{C,AC[C,GCA,CTG,(C->T)A]G,CAG,ATG,G}|CG,G	CGG	4	1	0.25	0	0	71.4286	71	6	6
LmxM.25.1440.1_38_0.100851342501637_148-167_1	GAGCGGCAGCTGGAGAACCT	LmxM.25.1440.1	Plus	0.100851	{GAG,[CGG,(C->T)AG,CTG,]GAG,AAC,CT}|C,GG	CGG	3	1	0.333333	1	1	38.0952	38	1	13
LmxM.25.1440.1_43_0.0792403405370007_117-136_1	AATCCAACGCGGCTTCCTGT	LmxM.25.1440.1	Plus	0.0792403	CC{A,AT[C,(C->T)AA,CGC,GG]C,TTC,CTG,T}|TG,G	TGG	4	1	0.25	1	1	42.8571	43	2	13
LmxM.25.1440.1_43_0.26981008513425_408-427_1	CAAGCAGGCCCAGGGGGTCG	LmxM.25.1440.1	Plus	0.26981	CG{C,AA[G,(C->T)AG,GCC,(C->T)A]G,GGG,GTC,G}|AG,G	AGG	4	2	0.5	1	1	42.8571	43	3	13
LmxM.25.1440.1_49_0.322200392927308_496-477_0	GCTGCCACGCCTCAACAAAC	LmxM.25.1440.1	Minus	0.3222	CC{G,CT[G,(C->T)(C->T)A,CGC,CT]C,AAC,AAA,C}|GG,G	GGG	5	2	0.4	1	1	48.5714	49	4	13
LmxM.25.1440.1_49_0.322200392927308_497-478_0	CGCTGCCACGCCTCAACAAA	LmxM.25.1440.1	Minus	0.3222	C{CG,C[TG,(C->T)(C->T)A,CGC,C]TC,AAC,AAA}|,CGG	CGG	5	2	0.4	1	1	48.5714	49	5	13
LmxM.25.1440.1_57_0.0203012442698101_21-40_1	GACGCTGCGCCGAAAAGCGT	LmxM.25.1440.1	Plus	0.0203012	GC{G,AC[G,CTG,CGC,(C->T)G]A,AAA,GCG,T}|CG,G	CGG	4	1	0.25	0	0	57.1429	57	6	13
LmxM.25.1443.1_29_0.100508905852417_75-94_1	CCTCCAGGTTGGCGACTGGG	LmxM.25.1443.1	Plus	0.100509	GA{C,CT[C,(C->T)AG,GTT,GG]C,GAC,TGG,G}|TG,G	TGG	2	1	0.5	1	1	28.5714	29	1	8
LmxM.25.1443.1_29_0.131043256997455_99-118_1	GGTTCAGCCGCAGCGCAGAG	LmxM.25.1443.1	Plus	0.131043	GT{G,GT[T,(C->T)AG,CCG,(C->T)A]G,CGC,AGA,G}|CG,G	CGG	4	2	0.5	1	1	28.5714	29	2	8
LmxM.25.1443.1_29_0.190839694656489_155-136_0	GTTTCCCATGCACTGATCAA	LmxM.25.1443.1	Minus	0.19084	G{GT,T[TC,(C->T)(C->T)A,TGC,A]CT,GAT,CAA}|,CGG	CGG	4	2	0.5	1	1	28.5714	29	3	8
LmxM.25.1443.1_34_0.118320610687023_100-81_0	CCACCACCCAGTCGCCAACC	LmxM.25.1443.1	Minus	0.118321	AA{C,CA[C,CAC,(C->T)(C->T)A,GT]C,GCC,AAC,C}|TG,G	TGG	5	2	0.4	1	1	34.2857	34	4	8
LmxM.25.1443.1_34_0.118320610687023_97-78_0	CCACCCAGTCGCCAACCTGG	LmxM.25.1443.1	Minus	0.118321	CA{C,CA[C,(C->T)(C->T)A,GTC,GC]C,AAC,CTG,G}|AG,G	AGG	5	2	0.4	1	1	34.2857	34	5	8
LmxM.25.1443.1_43_0.100508905852417_72-91_1	CGACCTCCAGGTTGGCGACT	LmxM.25.1443.1	Plus	0.100509	TG{C,GA[C,CTC,(C->T)AG,GT]T,GGC,GAC,T}|GG,G	GGG	4	1	0.25	1	1	42.8571	43	6	8
LmxM.25.1445.1_63_0.426356589147287_337-318_0	TCACATTCCACCGTGGGTCC	LmxM.25.1445.1	Minus	0.426357	CT{T,CA[C,ATT,(C->T)(C->T)A,CC]G,TGG,GTC,C}|GG,G	GGG	5	2	0.4	1	1	62.8571	63	1	2
LmxM.25.1445.1_71_0.426356589147287_338-319_0	TTCACATTCCACCGTGGGTC	LmxM.25.1445.1	Minus	0.426357	C{TT,C[AC,ATT,(C->T)(C->T)A,C]CG,TGG,GTC}|,CGG	CGG	4	2	0.5	0	1	71.4286	71	2	2
LmxM.25.1450.1_43_0.343939393939394_447-466_1	CACGGAGCAGCTCCGGTTGC	LmxM.25.1450.1	Plus	0.343939	CT{C,AC[G,GAG,(C->T)AG,CT]C,CGG,TTG,C}|TG,G	TGG	2	1	0.5	1	1	42.8571	43	1	6
LmxM.25.1450.1_48_0.411363636363636_549-530_0	GATATTCCAGACATTCGTCA	LmxM.25.1450.1	Minus	0.411364	{GAT,[ATT,(C->T)(C->T)A,GAC,]ATT,CGT,CA}|C,GG	CGG	3	2	0.666667	1	1	47.619	48	2	6
LmxM.25.1450.1_52_0.0871212121212121_106-125_1	GAGAACACACGAGCGCTGAT	LmxM.25.1450.1	Plus	0.0871212	{GAG,[AAC,ACA,(C->T)GA,]GCG,CTG,AT}|C,GG	CGG	3	1	0.333333	0	1	52.381	52	3	6
LmxM.25.1450.1_57_0.343939393939394_450-469_1	GGAGCAGCTCCGGTTGCTGG	LmxM.25.1450.1	Plus	0.343939	AC{G,GA[G,(C->T)AG,CTC,CG]G,TTG,CTG,G}|AG,G	AGG	4	1	0.25	1	1	57.1429	57	4	6
LmxM.25.1450.1_57_0.343939393939394_451-470_1	GAGCAGCTCCGGTTGCTGGA	LmxM.25.1450.1	Plus	0.343939	{GAG,[(C->T)AG,CTC,CGG,]TTG,CTG,GA}|G,GG	GGG	4	1	0.25	1	1	57.1429	57	5	6
LmxM.25.1450.1_60_0.212878787878788_284-265_0	TTCCACCTCACGTAGTCGAA	LmxM.25.1450.1	Minus	0.212879	A{TT,C[(C->T)A,CCT,CAC,G]TA,GTC,GAA}|,CGG	CGG	5	1	0.2	1	1	60	60	6	6
LmxM.25.1460.1_14_0.276916451335056_636-655_1	GGATGTGCAGAGCATTCCGC	LmxM.25.1460.1	Plus	0.276916	CC{G,GA[T,GTG,(C->T)AG,AG]C,ATT,CCG,C}|AG,G	AGG	1	1	1	1	1	14.2857	14	1	13
LmxM.25.1460.1_14_0.304048234280792_699-718_1	GACGAAACGAGTTGTGACCT	LmxM.25.1460.1	Plus	0.304048	TC{G,AC[G,AAA,(C->T)GA,GT]T,GTG,ACC,T}|CG,G	CGG	1	1	1	1	1	14.2857	14	2	13
LmxM.25.1460.1_29_0.186477174849268_429-448_1	TGGCCAGAGGAACAGCGGCT	LmxM.25.1460.1	Plus	0.186477	AT{T,GG[C,(C->T)AG,AGG,AA]C,AGC,GGC,T}|TG,G	TGG	2	1	0.5	1	1	28.5714	29	3	13
LmxM.25.1460.1_29_0.186477174849268_430-449_1	GGCCAGAGGAACAGCGGCTT	LmxM.25.1460.1	Plus	0.186477	{GGC,[(C->T)AG,AGG,AAC,]AGC,GGC,TT}|G,GG	GGG	2	1	0.5	1	1	28.5714	29	4	13
LmxM.25.1460.1_29_0.447459086993971_1033-1052_1	AGGTATCAGCAGCATACCTA	LmxM.25.1460.1	Plus	0.447459	{AGG,[TAT,(C->T)AG,(C->T)AG,]CAT,ACC,TA}|C,GG	CGG	2	2	1	1	1	28.5714	29	5	13
LmxM.25.1460.1_33_0.369509043927649_864-845_0	ATCATCCCAGAGCGCCAGAT	LmxM.25.1460.1	Minus	0.369509	{ATC,[ATC,(C->T)(C->T)A,GAG,]CGC,CAG,AT}|A,GG	AGG	3	2	0.666667	1	1	33.3333	33	6	13
LmxM.25.1470.1_57_0.0881720430107527_74-93_1	CTGCTGCTCAACCCCCAAAA	LmxM.25.1470.1	Plus	0.088172	C{CT,G[CT,GCT,(C->T)AA,C]CC,CCA,AAA}|,CGG	CGG	4	1	0.25	0	1	57.1429	57	1	2
LmxM.25.1470.1_63_0.264516129032258_256-237_0	CATCAACCAGCCAATCTATC	LmxM.25.1470.1	Minus	0.264516	GA{C,AT[C,AAC,CAG,(C->T)(C->T)]A,ATC,TAT,C}|AG,G	AGG	5	2	0.4	0	0	62.8571	63	2	2
LmxM.25.1480.1_29_0.170443814919736_357-376_1	CCGGCAGAAGCTACGTCAGA	LmxM.25.1480.1	Plus	0.170444	GA{C,CG[G,(C->T)AG,AAG,CT]A,CGT,CAG,A}|AG,G	AGG	2	1	0.5	1	1	28.5714	29	1	22
LmxM.25.1480.1_33_0.296033994334278_634-615_0	TCGGGTGCCACTTCTTCGGC	LmxM.25.1480.1	Minus	0.296034	TT{T,CG[G,GTG,(C->T)(C->T)A,CT]T,CTT,CGG,C}|AG,G	AGG	3	2	0.666667	1	1	33.3333	33	2	22
LmxM.25.1480.1_38_0.0712936732766761_144-163_1	CGACACGCAGGACTATCAGA	LmxM.25.1480.1	Plus	0.0712937	AA{C,GA[C,ACG,(C->T)AG,GA]C,TAT,CAG,A}|AG,G	AGG	3	1	0.333333	1	1	38.0952	38	3	22
LmxM.25.1480.1_43_0.280453257790368_599-580_0	CGACGCCATGCGATCGTCTC	LmxM.25.1480.1	Minus	0.280453	G{CG,A[CG,(C->T)(C->T)A,TGC,G]AT,CGT,CTC}|,CGG	CGG	4	2	0.5	1	1	42.8571	43	4	22
LmxM.25.1480.1_43_0.319169027384325_669-688_1	CATTAGCCAGGGTCAGCTCG	LmxM.25.1480.1	Plus	0.319169	GA{C,AT[T,AGC,(C->T)AG,GG]T,CAG,CTC,G}|GG,G	GGG	2	1	0.5	1	1	42.8571	43	5	22
LmxM.25.1480.1_43_0.371576959395656_781-800_1	CGCAGCCAGGAACAGAAGCA	LmxM.25.1480.1	Plus	0.371577	{CGC,[AGC,(C->T)AG,GAA,]CAG,AAG,CA}|T,GG	TGG	2	1	0.5	1	1	42.8571	43	6	22
LmxM.25.1490.1_0_0.157697456492637_585-604_1	GCAGCAGAAGAACCGGGTCA	LmxM.25.1490.1	Plus	0.157697	CA{G,CA[G,(C->T)AG,AAG,AA]C,CGG,GTC,A}|AG,G	AGG	1	1	1	1	1	0	0	1	17
LmxM.25.1490.1_14_0.156091030789826_578-597_1	TGCTCCAGCAGCAGAAGAAC	LmxM.25.1490.1	Plus	0.156091	C{TG,C[TC,(C->T)AG,(C->T)AG,(C->T)]AG,AAG,AAC}|,CGG	CGG	4	3	0.75	1	1	14.2857	14	2	17
LmxM.25.1490.1_14_0.156091030789826_579-598_1	GCTCCAGCAGCAGAAGAACC	LmxM.25.1490.1	Plus	0.156091	CT{G,CT[C,(C->T)AG,(C->T)AG,(C->T)A]G,AAG,AAC,C}|GG,G	GGG	4	3	0.75	1	1	14.2857	14	3	17
LmxM.25.1490.1_19_0.181793842034806_672-691_1	ACATCGGCAACAGGCCCCGG	LmxM.25.1490.1	Plus	0.181794	TC{A,CA[T,CGG,(C->T)AA,(C->T)A]G,GCC,CCG,G}|CG,G	CGG	3	2	0.666667	1	1	19.0476	19	4	17
LmxM.25.1490.1_29_0.157697456492637_586-605_1	CAGCAGAAGAACCGGGTCAA	LmxM.25.1490.1	Plus	0.157697	{CAG,[(C->T)AG,AAG,AAC,]CGG,GTC,AA}|G,GG	GGG	2	1	0.5	1	1	28.5714	29	5	17
LmxM.25.1490.1_33_0.321285140562249_1206-1187_0	GCTTTCCCAGGTGAGAAACG	LmxM.25.1490.1	Minus	0.321285	{GCT,[TTC,(C->T)(C->T)A,GGT,]GAG,AAA,CG}|A,GG	AGG	3	2	0.666667	1	1	33.3333	33	6	17
LmxM.25.1510.1_14_0.192565508836076_305-324_1	CGAAGGGGGAGCAACAGAGT	LmxM.25.1510.1	Plus	0.192566	C{CG,A[AG,GGG,GAG,(C->T)]AA,CAG,AGT}|,GGG	GGG	1	1	1	0	0	14.2857	14	1	11
LmxM.25.1510.1_14_0.192565508836076_308-327_1	AGGGGGAGCAACAGAGTGGG	LmxM.25.1510.1	Plus	0.192566	A{AG,G[GG,GAG,(C->T)AA,(C->T)]AG,AGT,GGG}|,AGG	AGG	2	2	1	0	1	14.2857	14	2	11
LmxM.25.1510.1_33_0.36563071297989_604-585_0	AGTCCCAGGATGCGCCGTCA	LmxM.25.1510.1	Minus	0.365631	GG{A,GT[C,(C->T)(C->T)A,GGA,TG]C,GCC,GTC,A}|AG,G	AGG	3	2	0.666667	1	1	33.3333	33	3	11
LmxM.25.1510.1_43_0.156002437538087_248-267_1	AGGTGGCGCAGATGCTGCAA	LmxM.25.1510.1	Plus	0.156002	G{AG,G[TG,GCG,(C->T)AG,A]TG,CTG,CAA}|,CGG	CGG	2	1	0.5	0	1	42.8571	43	4	11
LmxM.25.1510.1_43_0.349786715417428_568-587_1	CAAGCACAGGAGTACCTTGA	LmxM.25.1510.1	Plus	0.349787	{CAA,[GCA,(C->T)AG,GAG,]TAC,CTT,GA}|C,GG	CGG	2	1	0.5	1	1	42.8571	43	5	11
LmxM.25.1510.1_43_0.372943327239488_618-599_0	TGCCACCCAGGTGGAGTCCC	LmxM.25.1510.1	Minus	0.372943	{TGC,[CAC,(C->T)(C->T)A,GGT,]GGA,GTC,CC}|A,GG	AGG	4	2	0.5	1	1	42.8571	43	6	11
LmxM.25.1520.1_14_0.0841286673736303_229-248_1	CCCATTTTTCAAGGGCGGGC	LmxM.25.1520.1	Plus	0.0841287	{CCC,[ATT,TTT,(C->T)AA,]GGG,CGG,GC}|G,GG	GGG	1	1	1	0	1	14.2857	14	1	16
LmxM.25.1520.1_29_0.0311063980205019_85-104_1	CGCCGAGTAAGCACAGGCAC	LmxM.25.1520.1	Plus	0.0311064	{CGC,[(C->T)GA,GTA,AGC,]ACA,GGC,AC}|T,GG	TGG	2	1	0.5	1	1	28.5714	29	2	16
LmxM.25.1520.1_38_0.113821138211382_315-334_1	GGTAAGCCAAACCTACCCCG	LmxM.25.1520.1	Plus	0.113821	GA{G,GT[A,AGC,(C->T)AA,AC]C,TAC,CCC,G}|GG,G	GGG	3	1	0.333333	1	1	38.0952	38	3	16
LmxM.25.1520.1_38_0.12548603746907_351-370_1	CCCGCAGTCCATGGCGCTGG	LmxM.25.1520.1	Plus	0.125486	GC{C,CC[G,(C->T)AG,TCC,AT]G,GCG,CTG,G}|CG,G	CGG	3	1	0.333333	1	1	38.0952	38	4	16
LmxM.25.1520.1_43_0.0841286673736303_228-247_1	GCCCATTTTTCAAGGGCGGG	LmxM.25.1520.1	Plus	0.0841287	GT{G,CC[C,ATT,TTT,(C->T)A]A,GGG,CGG,G}|CG,G	CGG	2	1	0.5	0	0	42.8571	43	5	16
LmxM.25.1520.1_43_0.113821138211382_313-332_1	GAGGTAAGCCAAACCTACCC	LmxM.25.1520.1	Plus	0.113821	{GAG,[GTA,AGC,(C->T)AA,]ACC,TAC,CC}|C,GG	CGG	2	1	0.5	0	1	42.8571	43	6	16
LmxM.25.1530.1_19_0.17741935483871_336-317_0	TTTAGCCCAGTAATACTCCG	LmxM.25.1530.1	Minus	0.177419	{TTT,[AGC,(C->T)(C->T)A,GTA,]ATA,CTC,CG}|C,GG	CGG	3	2	0.666667	1	1	19.0476	19	1	6
LmxM.25.1530.1_33_0.24247311827957_447-466_1	CTTCCAACAGAGCATTGAAA	LmxM.25.1530.1	Plus	0.242473	TG{C,TT[C,(C->T)AA,(C->T)AG,AG]C,ATT,GAA,A}|AG,G	AGG	3	2	0.666667	1	1	33.3333	33	2	6
LmxM.25.1530.1_38_0.0908602150537634_165-184_1	AGGGCAGCTGGCCATCTCAC	LmxM.25.1530.1	Plus	0.0908602	GC{A,GG[G,(C->T)AG,CTG,GC]C,ATC,TCA,C}|AG,G	AGG	3	1	0.333333	1	1	38.0952	38	3	6
LmxM.25.1530.1_43_0.211827956989247_387-406_1	ACACAAGCAAGAAGTCTTTC	LmxM.25.1530.1	Plus	0.211828	AT{A,CA[C,AAG,(C->T)AA,GA]A,GTC,TTT,C}|CG,G	CGG	2	1	0.5	1	1	42.8571	43	4	6
LmxM.25.1530.1_52_0.287634408602151_528-547_1	AAGTCTGCAGGCGCACCTTG	LmxM.25.1530.1	Plus	0.287634	GG{A,AG[T,CTG,(C->T)AG,GC]G,CAC,CTT,G}|AG,G	AGG	3	1	0.333333	1	1	52.381	52	5	6
LmxM.25.1530.1_67_0.447849462365591_836-817_0	TCCCAGGCATCAGCCACATT	LmxM.25.1530.1	Minus	0.447849	C{TC,C[(C->T)A,GGC,ATC,A]GC,CAC,ATT}|,TGG	TGG	3	1	0.333333	1	1	66.6667	67	6	6
LmxM.25.1540.1_0_0.0218360071301248_46-65_1	TACCGAGGTGGTGGCGAAGG	LmxM.25.1540.1	Plus	0.021836	{TAC,[(C->T)GA,GGT,GGT,]GGC,GAA,GG}|C,GG	CGG	1	1	1	1	1	0	0	1	16
LmxM.25.1540.1_0_0.0632798573975045_137-156_1	AGCAGCGAGGTGAACGATAC	LmxM.25.1540.1	Plus	0.0632799	C{AG,C[AG,(C->T)GA,GGT,G]AA,CGA,TAC}|,CGG	CGG	1	1	1	1	1	0	0	2	16
LmxM.25.1540.1_29_0.0218360071301248_43-62_1	CACTACCGAGGTGGTGGCGA	LmxM.25.1540.1	Plus	0.021836	{CAC,[TAC,(C->T)GA,GGT,]GGT,GGC,GA}|A,GG	AGG	2	1	0.5	1	1	28.5714	29	3	16
LmxM.25.1540.1_29_0.132798573975045_295-314_1	AGTCAACTGAAGCAGCTCAC	LmxM.25.1540.1	Plus	0.132799	{AGT,[(C->T)AA,CTG,AAG,]CAG,CTC,AC}|C,GG	CGG	2	1	0.5	1	1	28.5714	29	4	16
LmxM.25.1540.1_29_0.404188948306595_903-922_1	GTTGCGAAAGTGGGGATTCG	LmxM.25.1540.1	Plus	0.404189	CA{G,TT[G,(C->T)GA,AAG,TG]G,GGA,TTC,G}|CG,G	CGG	1	1	1	1	1	28.5714	29	5	16
LmxM.25.1540.1_43_0.120766488413547_262-281_1	TCTTTTCTTCGAGATGTGGA	LmxM.25.1540.1	Plus	0.120766	{TCT,[TTT,CTT,(C->T)GA,]GAT,GTG,GA}|T,GG	TGG	2	1	0.5	0	1	42.8571	43	6	16
LmxM.25.1550.1_52_0.13915857605178_33-52_1	GGGGCTGACGCAGTCGGAAG	LmxM.25.1550.1	Plus	0.139159	AT{G,GG[G,CTG,ACG,(C->T)A]G,TCG,GAA,G}|CG,G	CGG	3	1	0.333333	0	0	52.381	52	1	1
LmxM.25.1560.1_43_0.398533950617284_1030-1049_1	CAGCAGTACTTTGCTGATCA	LmxM.25.1560.1	Plus	0.398534	{CAG,[(C->T)AG,TAC,TTT,]GCT,GAT,CA}|A,GG	AGG	2	1	0.5	1	1	42.8571	43	1	5
LmxM.25.1560.1_48_0.486496913580247_1257-1276_1	GCCACAACAGCTCTCTGCAA	LmxM.25.1560.1	Plus	0.486497	AT{G,CC[A,(C->T)AA,(C->T)AG,CT]C,TCT,GCA,A}|CG,G	CGG	3	2	0.666667	1	1	47.619	48	2	5
LmxM.25.1560.1_52_0.106867283950617_266-285_1	ATGACGAAGGCCAGGCACAC	LmxM.25.1560.1	Plus	0.106867	G{AT,G[AC,GAA,GGC,(C->T)]AG,GCA,CAC}|,CGG	CGG	3	1	0.333333	0	0	52.381	52	3	5
LmxM.25.1560.1_67_0.445987654320988_1149-1168_1	CATCCGGCAGAAGAGCAAGG	LmxM.25.1560.1	Plus	0.445988	AC{C,AT[C,CGG,(C->T)AG,AA]G,AGC,AAG,G}|AG,G	AGG	3	1	0.333333	1	1	66.6667	67	4	5
LmxM.25.1560.1_86_0.445987654320988_1146-1165_1	CACCATCCGGCAGAAGAGCA	LmxM.25.1560.1	Plus	0.445988	AA{C,AC[C,ATC,CGG,(C->T)A]G,AAG,AGC,A}|AG,G	AGG	4	1	0.25	0	0	85.7143	86	5	5
LmxM.25.1570.1_0_0.113245997088792_771-790_1	ATCTGTGCAGCAGCTCTATG	LmxM.25.1570.1	Plus	0.113246	GC{A,TC[T,GTG,(C->T)AG,(C->T)A]G,CTC,TAT,G}|GG,G	GGG	2	2	1	1	1	0	0	1	57
LmxM.25.1570.1_0_0.195342066957787_1336-1355_1	GAGATGCAGATGCGGCACTG	LmxM.25.1570.1	Plus	0.195342	{GAG,[ATG,(C->T)AG,ATG,]CGG,CAC,TG}|C,GG	CGG	1	1	1	1	1	0	0	2	57
LmxM.25.1570.1_14_0.152401746724891_1056-1037_0	CGAGTTTGGCCAGGTGCCGC	LmxM.25.1570.1	Minus	0.152402	{CGA,[GTT,TGG,(C->T)(C->T)A,]GGT,GCC,GC}|A,GG	AGG	2	2	1	0	1	14.2857	14	3	57
LmxM.25.1570.1_19_0.126637554585153_874-855_0	CGATCCACATGGACGGATCG	LmxM.25.1570.1	Minus	0.126638	CG{C,GA[T,(C->T)(C->T)A,CAT,GG]A,CGG,ATC,G}|AG,G	AGG	3	2	0.666667	1	1	19.0476	19	4	57
LmxM.25.1570.1_29_0.0905385735080058_618-637_1	CCTTCAGGTCTTCCGTGCCC	LmxM.25.1570.1	Plus	0.0905386	AT{C,CT[T,(C->T)AG,GTC,TT]C,CGT,GCC,C}|AG,G	AGG	2	1	0.5	1	1	28.5714	29	5	57
LmxM.25.1570.1_33_0.0720524017467249_504-485_0	GGCGCGGTGCCACGTGGGGC	LmxM.25.1570.1	Minus	0.0720524	{GGC,[GCG,GTG,(C->T)(C->T)A,]CGT,GGG,GC}|A,GG	AGG	3	2	0.666667	0	1	33.3333	33	6	57
LmxM.25.1580.1_14_0.236270753512133_365-384_1	AGCAGCAGCAGCAGCAGCAC	LmxM.25.1580.1-LmxM.34.4940.1	Plus	0.236271	C{AG,C[AG,(C->T)AG,(C->T)AG,(C->T)]AG,CAG,CAC}|,AGG	AGG	3	3	1	1	1	14.2857	14	1	12
LmxM.25.1580.1_29_0.0159642401021711_18-37_1	GAAGTATCAGCTTACCGGCA	LmxM.25.1580.1	Plus	0.0159642	GA{G,AA[G,TAT,(C->T)AG,CT]T,ACC,GGC,A}|AG,G	AGG	2	1	0.5	1	1	28.5714	29	2	12
LmxM.25.1580.1_38_0.0159642401021711_21-40_1	GTATCAGCTTACCGGCAAGG	LmxM.25.1580.1	Plus	0.0159642	AA{G,TA[T,(C->T)AG,CTT,AC]C,GGC,AAG,G}|AG,G	AGG	3	1	0.333333	1	1	38.0952	38	3	12
LmxM.25.1580.1_38_0.0849297573435504_126-145_1	GAAGAGCCAACGCATCGTCG	LmxM.25.1580.1	Plus	0.0849298	AA{G,AA[G,AGC,(C->T)AA,CG]C,ATC,GTC,G}|CG,G	CGG	3	1	0.333333	1	1	38.0952	38	4	12
LmxM.25.1580.1_43_0.364623243933589_568-587_1	ATTCAATACTTTCACGAAAA	LmxM.25.1580.1	Plus	0.364623	{ATT,[(C->T)AA,TAC,TTT,]CAC,GAA,AA}|A,GG	AGG	2	1	0.5	1	1	42.8571	43	5	12
LmxM.25.1580.1_52_0.140485312899106_210-229_1	CGTGCTGCATCAGCCCCCGG	LmxM.25.1580.1	Plus	0.140485	CG{C,GT[G,CTG,CAT,(C->T)A]G,CCC,CCG,G}|TG,G	TGG	3	1	0.333333	0	0	52.381	52	6	12
LmxM.25.1590.1_0_0.151726138671308_520-539_1	CGCCAGCAGCAACAGCAGGG	LmxM.25.1590.1	Plus	0.151726	{CGC,[(C->T)AG,(C->T)AG,(C->T)AA,]CAG,CAG,GG}|C,GG	CGG	3	3	1	1	1	0	0	1	25
LmxM.25.1590.1_0_0.152596460690455_521-540_1	GCCAGCAGCAACAGCAGGGC	LmxM.25.1590.1	Plus	0.152596	C{GC,C[AG,(C->T)AG,(C->T)AA,(C->T)]AG,CAG,GGC}|,GGG	GGG	3	3	1	1	1	0	0	2	25
LmxM.25.1590.1_29_0.151726138671308_517-536_1	GACCGCCAGCAGCAACAGCA	LmxM.25.1590.1	Plus	0.151726	{GAC,[CGC,(C->T)AG,(C->T)AG,]CAA,CAG,CA}|G,GG	GGG	4	2	0.5	1	1	28.5714	29	3	25
LmxM.25.1590.1_34_0.151726138671308_516-535_1	AGACCGCCAGCAGCAACAGC	LmxM.25.1590.1	Plus	0.151726	GC{A,GA[C,CGC,(C->T)AG,(C->T)A]G,CAA,CAG,C}|AG,G	AGG	5	2	0.4	1	1	34.2857	34	4	25
LmxM.25.1590.1_38_0.00725268349289237_18-37_1	CGGTAGCCGAGCCTCTGCAA	LmxM.25.1590.1	Plus	0.00725268	GA{C,GG[T,AGC,(C->T)GA,GC]C,TCT,GCA,A}|GG,G	GGG	3	1	0.333333	1	1	38.0952	38	5	25
LmxM.25.1590.1_43_0.00725268349289237_17-36_1	ACGGTAGCCGAGCCTCTGCA	LmxM.25.1590.1	Plus	0.00725268	G{AC,G[GT,AGC,(C->T)GA,G]CC,TCT,GCA}|,AGG	AGG	2	1	0.5	0	1	42.8571	43	6	25
LmxM.25.1600.1_0_0.113765642775882_396-415_1	GTCGCAGGAAGATGTGGAGG	LmxM.25.1600.1	Plus	0.113766	GA{G,TC[G,(C->T)AG,GAA,GA]T,GTG,GAG,G}|AG,G	AGG	1	1	1	1	1	0	0	1	28
LmxM.25.1600.1_0_0.177758816837315_621-640_1	TCCGCAGGAAATCATGATCT	LmxM.25.1600.1	Plus	0.177759	GA{T,CC[G,(C->T)AG,GAA,AT]C,ATG,ATC,T}|GG,G	GGG	1	1	1	1	1	0	0	2	28
LmxM.25.1600.1_14_0.242320819112628_859-840_0	CCCAAGACCAGAAGATGATG	LmxM.25.1600.1	Minus	0.242321	CA{C,CC[A,AGA,(C->T)(C->T)A,GA]A,GAT,GAT,G}|CG,G	CGG	2	2	1	1	1	14.2857	14	3	28
LmxM.25.1600.1_14_0.313424345847554_1098-1117_1	AGTGCAAGGGTACATCGTCA	LmxM.25.1600.1	Plus	0.313424	AC{A,GT[G,(C->T)AA,GGG,TA]C,ATC,GTC,A}|CG,G	CGG	1	1	1	1	1	14.2857	14	4	28
LmxM.25.1600.1_19_0.0472127417519909_159-178_1	GCTGGCGCAGCAGCAGCGGA	LmxM.25.1600.1	Plus	0.0472127	CA{G,CT[G,GCG,(C->T)AG,(C->T)A]G,CAG,CGG,A}|AG,G	AGG	3	2	0.666667	1	1	19.0476	19	5	28
LmxM.25.1600.1_29_0.0668373151308305_229-248_1	AACACGCAGAAGCACCTGCT	LmxM.25.1600.1	Plus	0.0668373	{AAC,[ACG,(C->T)AG,AAG,]CAC,CTG,CT}|G,GG	GGG	2	1	0.5	1	1	28.5714	29	6	28
LmxM.25.1610.1_57_0.236493374108053_227-246_1	CGACGCAGGACCTCATAGGC	LmxM.25.1610.1	Plus	0.236493	A{CG,A[CG,(C->T)AG,GAC,C]TC,ATA,GGC}|,TGG	TGG	4	1	0.25	1	1	57.1429	57	1	5
LmxM.25.1610.1_57_0.253822629969419_259-240_0	CCGCCGAGTACCAGCCTATG	LmxM.25.1610.1	Minus	0.253823	CC{C,CG[C,CGA,GTA,(C->T)(C->T)]A,GCC,TAT,G}|AG,G	AGG	4	2	0.5	0	0	57.1429	57	2	5
LmxM.25.1610.1_57_0.267074413863405_252-271_1	CTCGGCGGGGCAGCCTGGTG	LmxM.25.1610.1	Plus	0.267074	TA{C,TC[G,GCG,GGG,(C->T)A]G,CCT,GGT,G}|CG,G	CGG	2	1	0.5	0	0	57.1429	57	3	5
LmxM.25.1610.1_67_0.236493374108053_223-242_1	TACACGACGCAGGACCTCAT	LmxM.25.1610.1	Plus	0.236493	{TAC,[ACG,ACG,(C->T)AG,]GAC,CTC,AT}|A,GG	AGG	3	1	0.333333	0	1	66.6667	67	4	5
LmxM.25.1610.1_77_0.406727828746177_407-388_0	GAGGCCGTCCACGTCACCGT	LmxM.25.1610.1	Minus	0.406728	G{GA,G[GC,CGT,(C->T)(C->T)A,C]GT,CAC,CGT}|,CGG	CGG	5	2	0.4	0	1	77.1429	77	5	5
LmxM.25.1620.1_14_0.28310502283105_118-137_1	TGCGTGCAGTGGGCGATCCC	LmxM.25.1620.1	Plus	0.283105	{TGC,[GTG,(C->T)AG,TGG,]GCG,ATC,CC}|G,GG	GGG	1	1	1	1	1	14.2857	14	1	6
LmxM.25.1620.1_43_0.28310502283105_117-136_1	CTGCGTGCAGTGGGCGATCC	LmxM.25.1620.1	Plus	0.283105	GG{C,TG[C,GTG,(C->T)AG,TG]G,GCG,ATC,C}|CG,G	CGG	2	1	0.5	1	1	42.8571	43	2	6
LmxM.25.1620.1_52_0.353881278538813_158-139_0	GCCCAGAGGCGCACCTCGCC	LmxM.25.1620.1	Minus	0.353881	C{GC,C[(C->T)A,GAG,GCG,C]AC,CTC,GCC}|,CGG	CGG	3	1	0.333333	1	1	52.381	52	3	6
LmxM.25.1620.1_57_0.228310502283105_94-113_1	TACTTCCAGCGCGCGTGGTG	LmxM.25.1620.1	Plus	0.228311	{TAC,[TTC,(C->T)AG,CGC,]GCG,TGG,TG}|C,GG	CGG	4	1	0.25	1	1	57.1429	57	4	6
LmxM.25.1620.1_63_0.253424657534247_121-102_0	CGCAGCCGCACCACGCGCGC	LmxM.25.1620.1	Minus	0.253425	CA{C,GC[A,GCC,GCA,(C->T)(C->T)]A,CGC,GCG,C}|TG,G	TGG	5	2	0.4	0	0	62.8571	63	5	6
LmxM.25.1620.1_71_0.228310502283105_89-108_1	ATTACTACTTCCAGCGCGCG	LmxM.25.1620.1	Plus	0.228311	G{AT,T[AC,TAC,TTC,(C->T)]AG,CGC,GCG}|,TGG	TGG	4	1	0.25	0	0	71.4286	71	6	6
LmxM.25.1630.1_0_0.189777052746058_345-364_1	CTCTCGAGAAGAAGTCGAGG	LmxM.25.1630.1	Plus	0.189777	TC{C,TC[T,(C->T)GA,GAA,GA]A,GTC,GAG,G}|AG,G	AGG	1	1	1	1	1	0	0	1	9
LmxM.25.1630.1_0_0.189777052746058_346-365_1	TCTCGAGAAGAAGTCGAGGA	LmxM.25.1630.1	Plus	0.189777	{TCT,[(C->T)GA,GAA,GAA,]GTC,GAG,GA}|G,GG	GGG	1	1	1	1	1	0	0	2	9
LmxM.25.1630.1_14_0.393692224034802_720-739_1	AAAGCGAGAGTACAGCCCAA	LmxM.25.1630.1	Plus	0.393692	GG{A,AA[G,(C->T)GA,GAG,TA]C,AGC,CCA,A}|AG,G	AGG	1	1	1	1	1	14.2857	14	3	9
LmxM.25.1630.1_19_0.0201196302338227_33-52_1	GCAGCAGCAGCGCCAATCTC	LmxM.25.1630.1	Plus	0.0201196	CA{G,CA[G,(C->T)AG,(C->T)AG,CG]C,CAA,TCT,C}|AG,G	AGG	3	2	0.666667	1	1	19.0476	19	4	9
LmxM.25.1630.1_33_0.34584013050571_642-623_0	GACGCTCCATGACTCCGCAG	LmxM.25.1630.1	Minus	0.34584	{GAC,[GCT,(C->T)(C->T)A,TGA,]CTC,CGC,AG}|C,GG	CGG	3	2	0.666667	1	1	33.3333	33	5	9
LmxM.25.1630.1_38_0.189777052746058_342-361_1	TTCCTCTCGAGAAGAAGTCG	LmxM.25.1630.1	Plus	0.189777	CC{T,TC[C,TCT,(C->T)GA,GA]A,GAA,GTC,G}|AG,G	AGG	3	1	0.333333	1	1	38.0952	38	6	9
LmxM.25.1640.1_14_0.225321888412017_321-302_0	CGCGATCCATTGGTTGTGGT	LmxM.25.1640.1	Minus	0.225322	{CGC,[GAT,(C->T)(C->T)A,TTG,]GTT,GTG,GT}|A,GG	AGG	2	2	1	1	1	14.2857	14	1	10
LmxM.25.1640.1_14_0.243204577968526_336-355_1	GCATCAAAAATTTCAGATCG	LmxM.25.1640.1	Plus	0.243205	TC{G,CA[T,(C->T)AA,AAA,TT]T,CAG,ATC,G}|CG,G	CGG	1	1	1	1	1	14.2857	14	2	10
LmxM.25.1640.1_14_0.243204577968526_337-356_1	CATCAAAAATTTCAGATCGC	LmxM.25.1640.1	Plus	0.243205	{CAT,[(C->T)AA,AAA,TTT,]CAG,ATC,GC}|G,GG	GGG	1	1	1	1	1	14.2857	14	3	10
LmxM.25.1640.1_14_0.361230329041488_500-519_1	TCGTGCAGAATGTCAATGTG	LmxM.25.1640.1	Plus	0.36123	C{TC,G[TG,(C->T)AG,AAT,G]TC,AAT,GTG}|,CGG	CGG	1	1	1	1	1	14.2857	14	4	10
LmxM.25.1640.1_14_0.361230329041488_501-520_1	CGTGCAGAATGTCAATGTGC	LmxM.25.1640.1	Plus	0.36123	CT{C,GT[G,(C->T)AG,AAT,GT]C,AAT,GTG,C}|GG,G	GGG	1	1	1	1	1	14.2857	14	5	10
LmxM.25.1640.1_52_0.0522174535050072_65-84_1	CGCAACCACAGATGTACGCA	LmxM.25.1640.1	Plus	0.0522175	A{CG,C[AA,CCA,(C->T)AG,A]TG,TAC,GCA}|,CGG	CGG	3	1	0.333333	0	1	52.381	52	6	10
LmxM.25.1645.1_52_0.291187739463602_72-91_1	CAAGCAGTGCGCAACGCAGA	LmxM.25.1645.1	Plus	0.291188	TG{C,AA[G,(C->T)AG,TGC,GC]A,ACG,CAG,A}|CG,G	CGG	3	1	0.333333	1	1	52.381	52	1	1
LmxM.25.1650.1_14_0.351851851851852_243-262_1	GAGTCGAAAGAAGGAGGTGA	LmxM.25.1650.1	Plus	0.351852	AC{G,AG[T,(C->T)GA,AAG,AA]G,GAG,GTG,A}|CG,G	CGG	1	1	1	1	1	14.2857	14	1	3
LmxM.25.1650.1_43_0.386039886039886_267-286_1	TGGTCAAGGGCACGACTTTA	LmxM.25.1650.1	Plus	0.38604	GC{T,GG[T,(C->T)AA,GGG,CA]C,GAC,TTT,A}|CG,G	CGG	2	1	0.5	1	1	42.8571	43	2	3
LmxM.25.1650.1_67_0.351851851851852_237-256_1	GGGCACGAGTCGAAAGAAGG	LmxM.25.1650.1	Plus	0.351852	GT{G,GG[C,ACG,AGT,(C->T)G]A,AAG,AAG,G}|AG,G	AGG	3	1	0.333333	0	0	66.6667	67	3	3
LmxM.25.1660.1_14_0.259182259182259_744-763_1	TAAGCAGGTAATGTTCTCCT	LmxM.25.1660.1	Plus	0.259182	CT{T,AA[G,(C->T)AG,GTA,AT]G,TTC,TCC,T}|CG,G	CGG	1	1	1	1	1	14.2857	14	1	20
LmxM.25.1660.1_29_0.32952182952183_962-943_0	TCCGTAATGGACCATGGCAT	LmxM.25.1660.1	Minus	0.329522	T{TC,C[GT,AAT,GGA,(C->T)]CA,TGG,CAT}|,CGG	CGG	1	1	1	0	0	28.5714	29	2	20
LmxM.25.1660.1_33_0.32952182952183_956-937_0	ATGGACCATGGCATCGGTAG	LmxM.25.1660.1	Minus	0.329522	A{AT,G[GA,(C->T)(C->T)A,TGG,C]AT,CGG,TAG}|,CGG	CGG	3	2	0.666667	1	1	33.3333	33	3	20
LmxM.25.1660.1_43_0.0356895356895357_94-113_1	GTCTCGTTGCAGAACGCCCC	LmxM.25.1660.1	Plus	0.0356895	{GTC,[TCG,TTG,(C->T)AG,]AAC,GCC,CC}|G,GG	GGG	2	1	0.5	0	1	42.8571	43	4	20
LmxM.25.1660.1_43_0.351697851697852_1008-1027_1	AATAATCCAGAACGCAATCA	LmxM.25.1660.1	Plus	0.351698	CG{A,AT[A,ATC,(C->T)AG,AA]C,GCA,ATC,A}|AG,G	AGG	2	1	0.5	1	1	42.8571	43	5	20
LmxM.25.1660.1_49_0.171517671517672_505-486_0	AGTCTCCTGACCAGTAAGCG	LmxM.25.1660.1	Minus	0.171518	CG{A,GT[C,TCC,TGA,(C->T)(C->T)]A,GTA,AGC,G}|CG,G	CGG	5	2	0.4	0	0	48.5714	49	6	20
LmxM.25.1670.1_0_0.1996699669967_118-137_1	TTCCAGCAGGTGAAGAAGTT	LmxM.25.1670.1	Plus	0.19967	{TTC,[(C->T)AG,(C->T)AG,GTG,]AAG,AAG,TT}|T,GG	TGG	2	2	1	1	1	0	0	1	4
LmxM.25.1670.1_14_0.328382838283828_194-213_1	TTCTACAGCAGATTTCGTCG	LmxM.25.1670.1	Plus	0.328383	C{TT,C[TA,(C->T)AG,(C->T)AG,A]TT,TCG,TCG}|,TGG	TGG	2	2	1	1	1	14.2857	14	2	4
LmxM.25.1670.1_57_0.437293729372937_261-280_1	CGTTCAGTCAGTGCGGACGA	LmxM.25.1670.1	Plus	0.437294	GA{C,GT[T,(C->T)AG,TCA,GT]G,CGG,ACG,A}|TG,G	TGG	2	1	0.5	1	1	57.1429	57	3	4
LmxM.25.1670.1_86_0.437293729372937_254-273_1	TTACCGACGTTCAGTCAGTG	LmxM.25.1670.1	Plus	0.437294	A{TT,A[CC,GAC,GTT,(C->T)]AG,TCA,GTG}|,CGG	CGG	4	1	0.25	0	0	85.7143	86	4	4
LmxM.25.1680.1_19_0.0376871450696954_222-203_0	AAGCCATGGCGGCACCGCTG	LmxM.25.1680.1	Minus	0.0376871	{AAG,[(C->T)(C->T)A,TGG,CGG,]CAC,CGC,TG}|C,GG	CGG	3	2	0.666667	1	1	19.0476	19	1	31
LmxM.25.1680.1_29_0.00791602133884013_42-61_1	GTCACAGTCAAAGTTGGCTT	LmxM.25.1680.1	Plus	0.00791602	AC{G,TC[A,(C->T)AG,TCA,AA]G,TTG,GCT,T}|CG,G	CGG	2	1	0.5	1	1	28.5714	29	2	31
LmxM.25.1680.1_29_0.00791602133884013_43-62_1	TCACAGTCAAAGTTGGCTTC	LmxM.25.1680.1	Plus	0.00791602	{TCA,[(C->T)AG,TCA,AAG,]TTG,GCT,TC}|G,GG	GGG	2	1	0.5	1	1	28.5714	29	3	31
LmxM.25.1680.1_29_0.0583376355188436_344-325_0	GCCATCCACGTCTCTGCATT	LmxM.25.1680.1	Minus	0.0583376	T{GC,C[AT,(C->T)(C->T)A,CGT,C]TC,TGC,ATT}|,GGG	GGG	4	2	0.5	1	1	28.5714	29	4	31
LmxM.25.1680.1_29_0.0583376355188436_345-326_0	TGCCATCCACGTCTCTGCAT	LmxM.25.1680.1	Minus	0.0583376	{TGC,[CAT,(C->T)(C->T)A,CGT,]CTC,TGC,AT}|T,GG	TGG	4	2	0.5	1	1	28.5714	29	5	31
LmxM.25.1680.1_29_0.0827740492170022_477-496_1	TGTCCAGGAGGAAATACGCG	LmxM.25.1680.1	Plus	0.082774	TC{T,GT[C,(C->T)AG,GAG,GA]A,ATA,CGC,G}|AG,G	AGG	2	1	0.5	1	1	28.5714	29	6	31
LmxM.25.1690.1_14_0.369590643274854_312-331_1	GCAGCAGCAGCAGCAGGCAG	LmxM.25.1690.1	Plus	0.369591	CA{G,CA[G,(C->T)AG,(C->T)AG,(C->T)A]G,CAG,GCA,G}|AG,G	AGG	3	3	1	1	1	14.2857	14	1	6
LmxM.25.1690.1_14_0.373099415204678_315-334_1	GCAGCAGCAGCAGGCAGAGG	LmxM.25.1690.1	Plus	0.373099	CA{G,CA[G,(C->T)AG,(C->T)AG,(C->T)A]G,GCA,GAG,G}|CG,G	CGG	3	3	1	1	1	14.2857	14	2	6
LmxM.25.1690.1_38_0.0327485380116959_25-44_1	GCGCAACGGCGGGTATTCAA	LmxM.25.1690.1	Plus	0.0327485	{GCG,[(C->T)AA,CGG,CGG,]GTA,TTC,AA}|A,GG	AGG	3	1	0.333333	1	1	38.0952	38	3	6
LmxM.25.1690.1_43_0.0982456140350877_92-73_0	GAGGCAGCCCAGCACGCGAC	LmxM.25.1690.1	Minus	0.0982456	A{GA,G[GC,AGC,(C->T)(C->T)A,G]CA,CGC,GAC}|,AGG	AGG	4	2	0.5	0	1	42.8571	43	4	6
LmxM.25.1690.1_43_0.119298245614035_111-92_0	CTGCGTCATCCAGGGCAGAG	LmxM.25.1690.1	Minus	0.119298	{CTG,[CGT,CAT,(C->T)(C->T)A,]GGG,CAG,AG}|A,GG	AGG	4	2	0.5	0	1	42.8571	43	5	6
LmxM.25.1690.1_43_0.327485380116959_273-292_1	CCCCGACCAACAGCAGGTGC	LmxM.25.1690.1	Plus	0.327485	CA{C,CC[C,GAC,(C->T)AA,(C->T)A]G,CAG,GTG,C}|AG,G	AGG	4	2	0.5	1	1	42.8571	43	6	6
LmxM.25.1700.1_14_0.281698221457258_977-996_1	GGCGACAGCAAGAGGAGACA	LmxM.25.1700.1	Plus	0.281698	T{GG,C[GA,(C->T)AG,(C->T)AA,G]AG,GAG,ACA}|,TGG	TGG	2	2	1	1	1	14.2857	14	1	28
LmxM.25.1700.1_14_0.281698221457258_978-997_1	GCGACAGCAAGAGGAGACAT	LmxM.25.1700.1	Plus	0.281698	TG{G,CG[A,(C->T)AG,(C->T)AA,GA]G,GAG,ACA,T}|GG,G	GGG	2	2	1	1	1	14.2857	14	2	28
LmxM.25.1700.1_14_0.37205966724039_1294-1313_1	ACACAAGTGAATGTCGGCAG	LmxM.25.1700.1	Plus	0.37206	{ACA,[(C->T)AA,GTG,AAT,]GTC,GGC,AG}|T,GG	TGG	1	1	1	1	1	14.2857	14	3	28
LmxM.25.1700.1_33_0.292598967297762_1026-1007_0	GAGTGTCCAGACAGCGTGAA	LmxM.25.1700.1	Minus	0.292599	{GAG,[TGT,(C->T)(C->T)A,GAC,]AGC,GTG,AA}|A,GG	AGG	3	2	0.666667	1	1	33.3333	33	4	28
LmxM.25.1700.1_38_0.16982214572576_588-607_1	GCTGCGAAACCTTCGCTTTC	LmxM.25.1700.1	Plus	0.169822	CG{G,CT[G,(C->T)GA,AAC,CT]T,CGC,TTT,C}|TG,G	TGG	3	1	0.333333	1	1	38.0952	38	5	28
LmxM.25.1700.1_43_0.199942627653471_693-712_1	TCGCCAGTCCGTCACACCAA	LmxM.25.1700.1	Plus	0.199943	GA{T,CG[C,(C->T)AG,TCC,GT]C,ACA,CCA,A}|AG,G	AGG	4	1	0.25	1	1	42.8571	43	6	28
LmxM.25.1710.1_14_0.322886989553656_333-352_1	TATTGATCAGATCGTCAACT	LmxM.25.1710.1	Plus	0.322887	GC{T,AT[T,GAT,(C->T)AG,AT]C,GTC,AAC,T}|CG,G	CGG	1	1	1	1	1	14.2857	14	1	5
LmxM.25.1710.1_29_0.157644824311491_159-178_1	CCAATACCAAGGTGCCTACA	LmxM.25.1710.1	Plus	0.157645	GG{C,CA[A,TAC,(C->T)AA,GG]T,GCC,TAC,A}|AG,G	AGG	2	1	0.5	1	1	28.5714	29	2	5
LmxM.25.1710.1_52_0.322886989553656_337-356_1	GATCAGATCGTCAACTCGGC	LmxM.25.1710.1	Plus	0.322887	{GAT,[(C->T)AG,ATC,GTC,]AAC,TCG,GC}|C,GG	CGG	3	1	0.333333	1	1	52.381	52	3	5
LmxM.25.1710.1_57_0.422602089268756_442-461_1	GCCCAGCATAGTCAGTGCTT	LmxM.25.1710.1	Plus	0.422602	{GCC,[(C->T)AG,CAT,AGT,]CAG,TGC,TT}|C,GG	CGG	2	1	0.5	1	1	57.1429	57	4	5
LmxM.25.1710.1_57_0.431149097815764_449-468_1	ATAGTCAGTGCTTCGGCCCG	LmxM.25.1710.1	Plus	0.431149	C{AT,A[GT,(C->T)AG,TGC,T]TC,GGC,CCG}|,TGG	TGG	2	1	0.5	1	1	57.1429	57	5	5
LmxM.25.1720.1_14_0.322300021217908_1512-1531_1	GGGAGAACAACAGCAGCAGG	LmxM.25.1720.1	Plus	0.3223	GA{G,GG[A,GAA,(C->T)AA,(C->T)A]G,CAG,CAG,G}|AG,G	AGG	2	2	1	1	1	14.2857	14	1	29
LmxM.25.1720.1_14_0.322300021217908_1513-1532_1	GGAGAACAACAGCAGCAGGA	LmxM.25.1720.1	Plus	0.3223	{GGA,[GAA,(C->T)AA,(C->T)AG,]CAG,CAG,GA}|G,GG	GGG	2	2	1	1	1	14.2857	14	2	29
LmxM.25.1720.1_14_0.323573095692765_1522-1541_1	CAGCAGCAGGAGGGCGTCGA	LmxM.25.1720.1	Plus	0.323573	{CAG,[(C->T)AG,(C->T)AG,GAG,]GGC,GTC,GA}|C,GG	CGG	2	2	1	1	1	14.2857	14	3	29
LmxM.25.1720.1_19_0.184807977933376_868-887_1	CAGCAGCAGCGTGCTGATGA	LmxM.25.1720.1	Plus	0.184808	{CAG,[(C->T)AG,(C->T)AG,CGT,]GCT,GAT,GA}|T,GG	TGG	3	2	0.666667	1	1	19.0476	19	4	29
LmxM.25.1720.1_29_0.0568639932102695_265-284_1	TACCAACATATGAAGTGGGA	LmxM.25.1720.1	Plus	0.056864	{TAC,[(C->T)AA,CAT,ATG,]AAG,TGG,GA}|T,GG	TGG	2	1	0.5	1	1	28.5714	29	5	29
LmxM.25.1720.1_29_0.110333121154254_514-533_1	GTCCTGCAAGGATTCACAGA	LmxM.25.1720.1	Plus	0.110333	{GTC,[CTG,(C->T)AA,GGA,]TTC,ACA,GA}|C,GG	CGG	2	1	0.5	1	1	28.5714	29	6	29
LmxM.25.1730.1_38_0.185774946921444_169-188_1	CTTCATCAGCGGCGCGCTGT	LmxM.25.1730.1	Plus	0.185775	{CTT,[CAT,(C->T)AG,CGG,]CGC,GCT,GT}|T,GG	TGG	3	1	0.333333	1	1	38.0952	38	1	2
LmxM.25.1730.1_62_0.204883227176221_190-209_1	GGACAGTCCCCCACCCTACC	LmxM.25.1730.1	Plus	0.204883	{GGA,[(C->T)AG,TCC,CCC,]ACC,CTA,CC}|C,GG	CGG	6	1	0.166667	1	1	61.9048	62	2	2
LmxM.25.1740.1_52_0.140692640692641_119-138_1	CGATGCGCTGGCAGTCCTCG	LmxM.25.1740.1	Plus	0.140693	G{CG,A[TG,CGC,TGG,(C->T)]AG,TCC,TCG}|,CGG	CGG	3	1	0.333333	0	0	52.381	52	1	2
LmxM.25.1740.1_71_0.254329004329004_226-245_1	GGCAGCCCGCGAGCGCCGCC	LmxM.25.1740.1	Plus	0.254329	{GGC,[AGC,CCG,(C->T)GA,]GCG,CCG,CC}|C,GG	CGG	4	1	0.25	0	1	71.4286	71	2	2
LmxM.25.1750.1_38_0.0722610722610723_26-45_1	CGGCGCAGGACGATATCGTG	LmxM.25.1750.1	Plus	0.0722611	T{CG,G[CG,(C->T)AG,GAC,G]AT,ATC,GTG}|,TGG	TGG	3	1	0.333333	1	1	38.0952	38	1	1
LmxM.25.1760.1_14_0.296756383712905_423-442_1	GGAGGAGCAGCAAGATGAAG	LmxM.25.1760.1	Plus	0.296756	AT{G,GA[G,GAG,(C->T)AG,(C->T)A]A,GAT,GAA,G}|AG,G	AGG	2	2	1	1	1	14.2857	14	1	9
LmxM.25.1760.1_29_0.120772946859903_168-187_1	GCGGAGCCAAGGCAGCAGCA	LmxM.25.1760.1	Plus	0.120773	GC{G,CG[G,AGC,(C->T)AA,GG]C,AGC,AGC,A}|GG,G	GGG	2	1	0.5	1	1	28.5714	29	2	9
LmxM.25.1760.1_29_0.174603174603175_249-268_1	TCTGCAGGTCATGTCAGTCA	LmxM.25.1760.1	Plus	0.174603	GT{T,CT[G,(C->T)AG,GTC,AT]G,TCA,GTC,A}|AG,G	AGG	2	1	0.5	1	1	28.5714	29	3	9
LmxM.25.1760.1_43_0.120772946859903_167-186_1	CGCGGAGCCAAGGCAGCAGC	LmxM.25.1760.1	Plus	0.120773	G{CG,C[GG,AGC,(C->T)AA,G]GC,AGC,AGC}|,AGG	AGG	2	1	0.5	0	1	42.8571	43	4	9
LmxM.25.1760.1_43_0.331953071083506_476-495_1	GCGGTCAGTGGCGGTGCCTA	LmxM.25.1760.1	Plus	0.331953	G{GC,G[GT,(C->T)AG,TGG,C]GG,TGC,CTA}|,CGG	CGG	2	1	0.5	1	1	42.8571	43	5	9
LmxM.25.1760.1_43_0.335403726708075_491-472_0	CACCGCCACTGACCGCCGCT	LmxM.25.1760.1	Minus	0.335404	G{CA,C[CG,(C->T)(C->T)A,CTG,A]CC,GCC,GCT}|,TGG	TGG	4	2	0.5	1	1	42.8571	43	6	9
LmxM.25.1770.1_14_0.242128121606949_220-239_1	TCGCAGCAGGGGGTGAAGGA	LmxM.25.1770.1	Plus	0.242128	{TCG,[(C->T)AG,(C->T)AG,GGG,]GTG,AAG,GA}|C,GG	CGG	2	2	1	1	1	14.2857	14	1	4
LmxM.25.1770.1_29_0.0466883821932682_36-55_1	CCGCAAGCAGGAGCTGGAGC	LmxM.25.1770.1	Plus	0.0466884	GC{C,CG[C,AAG,(C->T)AG,GA]G,CTG,GAG,C}|TG,G	TGG	2	1	0.5	1	1	28.5714	29	2	4
LmxM.25.1770.1_33_0.242128121606949_216-235_1	CCTATCGCAGCAGGGGGTGA	LmxM.25.1770.1	Plus	0.242128	CC{C,CT[A,TCG,(C->T)AG,(C->T)A]G,GGG,GTG,A}|AG,G	AGG	3	2	0.666667	1	1	33.3333	33	3	4
LmxM.25.1770.1_57_0.431053203040174_391-410_1	TACACGCAGAAGCTGTACAT	LmxM.25.1770.1	Plus	0.431053	{TAC,[ACG,(C->T)AG,AAG,]CTG,TAC,AT}|T,GG	TGG	2	1	0.5	1	1	57.1429	57	4	4
LmxM.25.1780.1_0_0.151131568853088_389-408_1	AGCAGCAGCAGGAGGCCAAG	LmxM.25.1780.1	Plus	0.151132	A{AG,C[AG,(C->T)AG,(C->T)AG,G]AG,GCC,AAG}|,CGG	CGG	2	2	1	1	1	0	0	1	8
LmxM.25.1780.1_14_0.380897583429229_996-977_0	GCACCAGTAGTTGTCCACGC	LmxM.25.1780.1	Minus	0.380898	{GCA,[(C->T)(C->T)A,GTA,GTT,]GTC,CAC,GC}|C,GG	CGG	2	2	1	1	1	14.2857	14	2	8
LmxM.25.1780.1_38_0.0475642500958957_119-138_1	GCGTGCAGCTGCTGGGCCAC	LmxM.25.1780.1	Plus	0.0475643	C{GC,G[TG,(C->T)AG,CTG,C]TG,GGC,CAC}|,TGG	TGG	3	1	0.333333	1	1	38.0952	38	3	8
LmxM.25.1780.1_38_0.0475642500958957_120-139_1	CGTGCAGCTGCTGGGCCACT	LmxM.25.1780.1	Plus	0.0475643	CG{C,GT[G,(C->T)AG,CTG,CT]G,GGC,CAC,T}|GG,G	GGG	3	1	0.333333	1	1	38.0952	38	4	8
LmxM.25.1780.1_43_0.0118910625239739_22-41_1	GGCGTGGCGCGATGGGCAGC	LmxM.25.1780.1	Plus	0.0118911	{GGC,[GTG,GCG,(C->T)GA,]TGG,GCA,GC}|C,GG	CGG	2	1	0.5	0	1	42.8571	43	5	8
LmxM.25.1780.1_52_0.149980820866897_381-400_1	GGCGGCCAAGCAGCAGCAGG	LmxM.25.1780.1	Plus	0.149981	GG{G,GC[G,GCC,AAG,(C->T)A]G,CAG,CAG,G}|AG,G	AGG	3	1	0.333333	0	0	52.381	52	6	8
LmxM.25.1790.1_29_0.120708748615725_102-121_1	CATGGTGCAACGCAAGTACA	LmxM.25.1790.1	Plus	0.120709	AA{C,AT[G,GTG,(C->T)AA,CG]C,AAG,TAC,A}|CG,G	CGG	2	1	0.5	1	1	28.5714	29	1	6
LmxM.25.1790.1_38_0.120708748615725_103-122_1	ATGGTGCAACGCAAGTACAC	LmxM.25.1790.1	Plus	0.120709	{ATG,[GTG,(C->T)AA,CGC,]AAG,TAC,AC}|G,GG	GGG	3	1	0.333333	1	1	38.0952	38	2	6
LmxM.25.1790.1_57_0.439645625692137_390-409_1	CACGAATCAGCTGTGGAAGA	LmxM.25.1790.1	Plus	0.439646	AA{C,AC[G,AAT,(C->T)AG,CT]G,TGG,AAG,A}|CG,G	CGG	2	1	0.5	1	1	57.1429	57	3	6
LmxM.25.1790.1_57_0.439645625692137_393-412_1	GAATCAGCTGTGGAAGACGG	LmxM.25.1790.1	Plus	0.439646	AC{G,AA[T,(C->T)AG,CTG,TG]G,AAG,ACG,G}|TG,G	TGG	2	1	0.5	1	1	57.1429	57	4	6
LmxM.25.1790.1_57_0.489479512735327_435-454_1	ACCGGAGCAGACCTGGTCTG	LmxM.25.1790.1	Plus	0.48948	AG{A,CC[G,GAG,(C->T)AG,AC]C,TGG,TCT,G}|CG,G	CGG	2	1	0.5	1	1	57.1429	57	5	6
LmxM.25.1790.1_62_0.498338870431894_458-439_0	TCCGCAGACCAGGTCTGCTC	LmxM.25.1790.1	Minus	0.498339	C{TC,C[GC,AGA,(C->T)(C->T)A,G]GT,CTG,CTC}|,CGG	CGG	3	2	0.666667	0	1	61.9048	62	6	6
LmxM.25.1800.1_0_0.074293228139382_220-239_1	CCGGTGCAGCGACCGCGTCA	LmxM.25.1800.1	Plus	0.0742932	{CCG,[GTG,(C->T)AG,(C->T)GA,]CCG,CGT,CA}|A,GG	AGG	2	2	1	1	1	0	0	1	16
LmxM.25.1800.1_14_0.211374095989481_639-658_1	ATGTCAGTGGCAGTTGTTCG	LmxM.25.1800.1	Plus	0.211374	CC{A,TG[T,(C->T)AG,TGG,(C->T)A]G,TTG,TTC,G}|AG,G	AGG	2	2	1	1	1	14.2857	14	2	16
LmxM.25.1800.1_29_0.0565417488494412_169-188_1	AGTCAGGGAACGCTTACCCG	LmxM.25.1800.1	Plus	0.0565417	{AGT,[(C->T)AG,GGA,ACG,]CTT,ACC,CG}|T,GG	TGG	2	1	0.5	1	1	28.5714	29	3	16
LmxM.25.1800.1_29_0.0782380013149244_231-250_1	ACCGCGTCAAGGCACCTGTG	LmxM.25.1800.1	Plus	0.078238	CG{A,CC[G,CGT,(C->T)AA,GG]C,ACC,TGT,G}|CG,G	CGG	2	1	0.5	1	1	28.5714	29	4	16
LmxM.25.1800.1_33_0.231755424063116_709-690_0	CGGCCCAGGAGGAGGTCGAG	LmxM.25.1800.1	Minus	0.231755	GA{C,GG[C,(C->T)(C->T)A,GGA,GG]A,GGT,CGA,G}|TG,G	TGG	3	2	0.666667	1	1	33.3333	33	5	16
LmxM.25.1800.1_33_0.309664694280079_949-930_0	CGGAAATCCATCGTAAGAGA	LmxM.25.1800.1	Minus	0.309665	CT{C,GG[A,AAT,(C->T)(C->T)A,TC]G,TAA,GAG,A}|CG,G	CGG	3	2	0.666667	1	1	33.3333	33	6	16
LmxM.25.1820.1_0_0.0801094177413052_201-220_1	GCCACAGGTAGAGTTCTCGC	LmxM.25.1820.1	Plus	0.0801094	CT{G,CC[A,(C->T)AG,GTA,GA]G,TTC,TCG,C}|TG,G	TGG	1	1	1	1	1	0	0	1	25
LmxM.25.1820.1_0_0.0801094177413052_202-221_1	CCACAGGTAGAGTTCTCGCT	LmxM.25.1820.1	Plus	0.0801094	{CCA,[(C->T)AG,GTA,GAG,]TTC,TCG,CT}|G,GG	GGG	1	1	1	1	1	0	0	2	25
LmxM.25.1820.1_0_0.16568972254787_419-438_1	GGGAACAAATGGCGTCCCGG	LmxM.25.1820.1	Plus	0.16569	C{GG,G[AA,(C->T)AA,ATG,G]CG,TCC,CGG}|,AGG	AGG	1	1	1	1	1	0	0	3	25
LmxM.25.1820.1_14_0.16568972254787_416-435_1	AGCGGGAACAAATGGCGTCC	LmxM.25.1820.1	Plus	0.16569	G{AG,C[GG,GAA,(C->T)AA,A]TG,GCG,TCC}|,CGG	CGG	1	1	1	0	1	14.2857	14	4	25
LmxM.25.1820.1_19_0.113716295427902_298-279_0	TCCGTGCCCAGTACGGCACC	LmxM.25.1820.1	Minus	0.113716	TT{T,CC[G,TGC,(C->T)(C->T)A,GT]A,CGG,CAC,C}|AG,G	AGG	3	2	0.666667	1	1	19.0476	19	5	25
LmxM.25.1820.1_29_0.16568972254787_420-439_1	GGAACAAATGGCGTCCCGGA	LmxM.25.1820.1	Plus	0.16569	CG{G,GA[A,(C->T)AA,ATG,GC]G,TCC,CGG,A}|GG,G	GGG	2	1	0.5	1	1	28.5714	29	6	25
LmxM.25.1830.1_14_0.0787637088733799_248-229_0	GACTTGGATGACCACGGGAA	LmxM.25.1830.1	Minus	0.0787637	G{GA,C[TT,GGA,TGA,(C->T)]CA,CGG,GAA}|,GGG	GGG	1	1	1	0	0	14.2857	14	1	14
LmxM.25.1830.1_29_0.109006314390163_321-340_1	GATTGTCCAAGACAGCGATG	LmxM.25.1830.1	Plus	0.109006	TC{G,AT[T,GTC,(C->T)AA,GA]C,AGC,GAT,G}|TG,G	TGG	2	1	0.5	1	1	28.5714	29	2	14
LmxM.25.1830.1_29_0.497839813891658_1494-1513_1	CAAACAGATTATATATGGAA	LmxM.25.1830.1	Plus	0.49784	CG{C,AA[A,(C->T)AG,ATT,AT]A,TAT,GGA,A}|AG,G	AGG	1	1	1	1	1	28.5714	29	3	14
LmxM.25.1830.1_33_0.0787637088733799_245-226_0	TTGGATGACCACGGGAAGGG	LmxM.25.1830.1	Minus	0.0787637	C{TT,G[GA,TGA,(C->T)(C->T)A,C]GG,GAA,GGG}|,AGG	AGG	3	2	0.666667	0	1	33.3333	33	4	14
LmxM.25.1830.1_43_0.0422067131937521_124-143_1	AACCGAGGCCACGGCGTTGT	LmxM.25.1830.1	Plus	0.0422067	{AAC,[(C->T)GA,GGC,CAC,]GGC,GTT,GT}|A,GG	AGG	4	1	0.25	1	1	42.8571	43	5	14
LmxM.25.1830.1_43_0.405117979395148_1215-1234_1	AGGCCAACAGCAACAGCAAC	LmxM.25.1830.1	Plus	0.405118	TT{A,GG[C,(C->T)AA,(C->T)AG,(C->T)A]A,CAG,CAA,C}|CG,G	CGG	4	3	0.75	1	1	42.8571	43	6	14
LmxM.25.1840.1_0_0.147119341563786_282-301_1	CGAGCGAGAGATGAAGACGA	LmxM.25.1840.1	Plus	0.147119	AT{C,GA[G,(C->T)GA,GAG,AT]G,AAG,ACG,A}|AG,G	AGG	1	1	1	1	1	0	0	1	12
LmxM.25.1840.1_14_0.219650205761317_421-440_1	GAGGTGCAGAAGGCGAACAA	LmxM.25.1840.1	Plus	0.21965	{GAG,[GTG,(C->T)AG,AAG,]GCG,AAC,AA}|T,GG	TGG	1	1	1	1	1	14.2857	14	2	12
LmxM.25.1840.1_14_0.310699588477366_597-616_1	GCCGATTCAGAAGGTACTCG	LmxM.25.1840.1	Plus	0.3107	GA{G,CC[G,ATT,(C->T)AG,AA]G,GTA,CTC,G}|AG,G	AGG	1	1	1	1	1	14.2857	14	3	12
LmxM.25.1840.1_29_0.102366255144033_195-214_1	CATGCAGAACGACGACTACA	LmxM.25.1840.1	Plus	0.102366	TT{C,AT[G,(C->T)AG,AAC,GA]C,GAC,TAC,A}|AG,G	AGG	2	1	0.5	1	1	28.5714	29	4	12
LmxM.25.1840.1_29_0.189814814814815_375-356_0	CTTCAGCCACTGCTCCGTGG	LmxM.25.1840.1	Minus	0.189815	{CTT,[CAG,(C->T)(C->T)A,CTG,]CTC,CGT,GG}|C,GG	CGG	4	2	0.5	1	1	28.5714	29	5	12
LmxM.25.1840.1_38_0.0853909465020576_159-178_1	GAAGCTACAGCGCCACCGTG	LmxM.25.1840.1	Plus	0.0853909	AA{G,AA[G,CTA,(C->T)AG,CG]C,CAC,CGT,G}|AG,G	AGG	3	1	0.333333	1	1	38.0952	38	6	12
LmxM.25.1850.1_38_0.0312899106002554_46-65_1	CTGCAGGCTTTCAGACCCGA	LmxM.25.1850.1	Plus	0.0312899	{CTG,[(C->T)AG,GCT,TTC,]AGA,CCC,GA}|A,GG	AGG	3	1	0.333333	1	1	38.0952	38	1	9
LmxM.25.1850.1_38_0.165389527458493_256-275_1	CCACAGGCGGCAACGCGCAC	LmxM.25.1850.1	Plus	0.16539	{CCA,[(C->T)AG,GCG,GCA,]ACG,CGC,AC}|C,GG	CGG	3	1	0.333333	1	1	38.0952	38	2	9
LmxM.25.1850.1_38_0.194125159642401_297-316_1	CATGGCGCAGGCGCTAAAGA	LmxM.25.1850.1	Plus	0.194125	GC{C,AT[G,GCG,(C->T)AG,GC]G,CTA,AAG,A}|AG,G	AGG	3	1	0.333333	1	1	38.0952	38	3	9
LmxM.25.1850.1_48_0.0102171136653895_45291_1	GGATCGACCCCCCACGCCAG	LmxM.25.1850.1	Plus	0.0102171	AC{G,GA[T,(C->T)GA,CCC,CC]C,ACG,CCA,G}|CG,G	CGG	6	1	0.166667	1	1	47.619	48	4	9
LmxM.25.1850.1_48_0.437420178799489_678-697_1	TGGCGTGCAGCAGCTCCGCT	LmxM.25.1850.1	Plus	0.43742	CC{T,GG[C,GTG,(C->T)AG,(C->T)A]G,CTC,CGC,T}|GG,G	GGG	3	2	0.666667	1	1	47.619	48	5	9
LmxM.25.1850.1_52_0.136653895274585_205-224_1	TCACTGCTTCAAGTCACTGA	LmxM.25.1850.1	Plus	0.136654	{TCA,[CTG,CTT,(C->T)AA,]GTC,ACT,GA}|T,GG	TGG	3	1	0.333333	0	1	52.381	52	6	9
LmxM.25.1860.1_0_0.133792048929664_168-187_1	CCAGAGTCGAGATCTGGCAG	LmxM.25.1860.1	Plus	0.133792	GG{C,CA[G,AGT,(C->T)GA,GA]T,CTG,GCA,G}|CG,G	CGG	1	1	1	1	1	0	0	1	11
LmxM.25.1860.1_38_0.129204892966361_162-181_1	GCTCGGCCAGAGTCGAGATC	LmxM.25.1860.1	Plus	0.129205	AA{G,CT[C,GGC,(C->T)AG,AG]T,CGA,GAT,C}|TG,G	TGG	3	1	0.333333	1	1	38.0952	38	2	11
LmxM.25.1860.1_43_0.373853211009174_495-476_0	GATGGCCCAATCGAAAAAGA	LmxM.25.1860.1	Minus	0.373853	{GAT,[GGC,(C->T)(C->T)A,ATC,]GAA,AAA,GA}|T,GG	TGG	4	2	0.5	1	1	42.8571	43	3	11
LmxM.25.1860.1_52_0.301223241590214_390-409_1	GATGCAGTCGCTGTGCAAGA	LmxM.25.1860.1	Plus	0.301223	AA{G,AT[G,(C->T)AG,TCG,CT]G,TGC,AAG,A}|CG,G	CGG	3	1	0.333333	1	1	52.381	52	4	11
LmxM.25.1860.1_57_0.216360856269113_274-293_1	CGCAAGACGCAGCGGCCCTG	LmxM.25.1860.1	Plus	0.216361	{CGC,[AAG,ACG,(C->T)AG,]CGG,CCC,TG}|G,GG	GGG	2	1	0.5	0	1	57.1429	57	5	11
LmxM.25.1860.1_67_0.216360856269113_272-291_1	ACCGCAAGACGCAGCGGCCC	LmxM.25.1860.1	Plus	0.216361	T{AC,C[GC,AAG,ACG,(C->T)]AG,CGG,CCC}|,TGG	TGG	3	1	0.333333	0	0	66.6667	67	6	11
LmxM.25.1870.1_0_0.117283950617284_130-149_1	CAACAGGAGAAGCTGCTCGC	LmxM.25.1870.1	Plus	0.117284	{CAA,[(C->T)AG,GAG,AAG,]CTG,CTC,GC}|T,GG	TGG	1	1	1	1	1	0	0	1	6
LmxM.25.1870.1_29_0.0590828924162257_62-81_1	CACTCCAGGAATGTCTGCGG	LmxM.25.1870.1	Plus	0.0590829	C{CA,C[TC,(C->T)AG,GAA,T]GT,CTG,CGG}|,CGG	CGG	2	1	0.5	1	1	28.5714	29	2	6
LmxM.25.1870.1_57_0.0590828924162257_59-78_1	CACCACTCCAGGAATGTCTG	LmxM.25.1870.1	Plus	0.0590829	G{CA,C[CA,CTC,(C->T)AG,G]AA,TGT,CTG}|,CGG	CGG	4	1	0.25	0	1	57.1429	57	3	6
LmxM.25.1870.1_57_0.238977072310406_260-279_1	CGCTGAAGCTGCAGCGGCTA	LmxM.25.1870.1	Plus	0.238977	G{CG,C[TG,AAG,CTG,(C->T)]AG,CGG,CTA}|,CGG	CGG	2	1	0.5	0	0	57.1429	57	4	6
LmxM.25.1870.1_60_0.379188712522046_426-445_1	ACCTCAGCCGCCACCGCTGT	LmxM.25.1870.1	Plus	0.379189	GC{A,CC[T,(C->T)AG,CCG,CC]A,CCG,CTG,T}|CG,G	CGG	5	1	0.2	1	1	60	60	5	6
LmxM.25.1870.1_71_0.403880070546737_461-442_0	ACCCACACGTCGTCCGACAG	LmxM.25.1870.1	Minus	0.40388	C{AC,C[(C->T)A,CAC,GTC,G]TC,CGA,CAG}|,CGG	CGG	4	1	0.25	1	1	71.4286	71	6	6
LmxM.25.1880.1_29_0.216666666666667_80-99_1	TCGTGAAGAAACGAAATGCG	LmxM.25.1880.1	Plus	0.216667	G{TC,G[TG,AAG,AAA,(C->T)]GA,AAT,GCG}|,TGG	TGG	1	1	1	0	0	28.5714	29	1	2
LmxM.25.1880.1_43_0.0380952380952381_45197_1	CCTTCGCCAGCTGATCCTCT	LmxM.25.1880.1	Plus	0.0380952	GG{C,CT[T,CGC,(C->T)AG,CT]G,ATC,CTC,T}|CG,G	CGG	4	1	0.25	1	1	42.8571	43	2	2
LmxM.25.1890.1_29_0.0735735735735736_44-63_1	ACGCGCAGGGAGTTCCGCAC	LmxM.25.1890.1	Plus	0.0735736	T{AC,G[CG,(C->T)AG,GGA,G]TT,CCG,CAC}|,AGG	AGG	2	1	0.5	1	1	28.5714	29	1	3
LmxM.25.1890.1_38_0.0555555555555556_30-49_1	CACACCTCAGTTATACGCGC	LmxM.25.1890.1	Plus	0.0555556	TG{C,AC[A,CCT,(C->T)AG,TT]A,TAC,GCG,C}|AG,G	AGG	3	1	0.333333	1	1	38.0952	38	2	3
LmxM.25.1890.1_38_0.0555555555555556_31-50_1	ACACCTCAGTTATACGCGCA	LmxM.25.1890.1	Plus	0.0555556	{ACA,[CCT,(C->T)AG,TTA,]TAC,GCG,CA}|G,GG	GGG	3	1	0.333333	1	1	38.0952	38	3	3
LmxM.25.1900.1_67_0.431223628691983_507-526_1	TGAGCAGCTCTTTGCGACCA	LmxM.25.1900.1	Plus	0.431224	AC{T,GA[G,(C->T)AG,CTC,TT]T,GCG,ACC,A}|TG,G	TGG	3	1	0.333333	1	1	66.6667	67	1	1
LmxM.25.1910.1_29_0.08_90-71_0	CAACGCCCATTGCTGGTACG	LmxM.25.1910.1	Minus	0.08	{CAA,[CGC,(C->T)(C->T)A,TTG,]CTG,GTA,CG}|T,GG	TGG	4	2	0.5	1	1	28.5714	29	1	7
LmxM.25.1910.1_29_0.192380952380952_195-214_1	CACGCTGCAGAAAGCACTGA	LmxM.25.1910.1	Plus	0.192381	CG{C,AC[G,CTG,(C->T)AG,AA]A,GCA,CTG,A}|CG,G	CGG	2	1	0.5	1	1	28.5714	29	2	7
LmxM.25.1910.1_33_0.292380952380952_300-319_1	CAGCAAGCAGCAGACGAGCG	LmxM.25.1910.1	Plus	0.292381	GA{C,AG[C,AAG,(C->T)AG,(C->T)A]G,ACG,AGC,G}|CG,G	CGG	3	2	0.666667	1	1	33.3333	33	3	7
LmxM.25.1910.1_43_0.12952380952381_130-149_1	GAGCTGCAGCGCAATATTCA	LmxM.25.1910.1	Plus	0.129524	{GAG,[CTG,(C->T)AG,CGC,]AAT,ATT,CA}|A,GG	AGG	4	1	0.25	1	1	42.8571	43	4	7
LmxM.25.1910.1_43_0.295238095238095_306-325_1	GCAGCAGACGAGCGCGGCGC	LmxM.25.1910.1	Plus	0.295238	AA{G,CA[G,(C->T)AG,ACG,AG]C,GCG,GCG,C}|TG,G	TGG	2	1	0.5	1	1	42.8571	43	5	7
LmxM.25.1910.1_52_0.0266666666666667_18-37_1	CAACAGGGCACAAGCCGTTG	LmxM.25.1910.1	Plus	0.0266667	AG{C,AA[C,AGG,GCA,(C->T)A]A,GCC,GTT,G}|CG,G	CGG	3	1	0.333333	0	0	52.381	52	6	7
LmxM.25.1920.1_33_0.374410774410774_552-571_1	GCAGCAGCAGCTGTCCGCCG	LmxM.25.1920.1	Plus	0.374411	GT{G,CA[G,(C->T)AG,(C->T)AG,CT]G,TCC,GCC,G}|TG,G	TGG	3	2	0.666667	1	1	33.3333	33	1	13
LmxM.25.1920.1_38_0.0875420875420875_124-143_1	ACCTCGCAGCGTGGCACGGC	LmxM.25.1920.1	Plus	0.0875421	{ACC,[TCG,(C->T)AG,CGT,]GGC,ACG,GC}|G,GG	GGG	3	1	0.333333	1	1	38.0952	38	2	13
LmxM.25.1920.1_38_0.146127946127946_214-233_1	GGGCAGTCTACTCCGTTTGT	LmxM.25.1920.1	Plus	0.146128	{GGG,[(C->T)AG,TCT,ACT,]CCG,TTT,GT}|C,GG	CGG	3	1	0.333333	1	1	38.0952	38	3	13
LmxM.25.1920.1_38_0.16026936026936_231-250_1	TGTCGGCCAGGGCGGCCGGA	LmxM.25.1920.1	Plus	0.160269	TT{T,GT[C,GGC,(C->T)AG,GG]C,GGC,CGG,A}|CG,G	CGG	3	1	0.333333	1	1	38.0952	38	4	13
LmxM.25.1920.1_38_0.16026936026936_232-251_1	GTCGGCCAGGGCGGCCGGAC	LmxM.25.1920.1	Plus	0.160269	{GTC,[GGC,(C->T)AG,GGC,]GGC,CGG,AC}|G,GG	GGG	3	1	0.333333	1	1	38.0952	38	5	13
LmxM.25.1920.1_43_0.0875420875420875_123-142_1	GACCTCGCAGCGTGGCACGG	LmxM.25.1920.1	Plus	0.0875421	AA{G,AC[C,TCG,(C->T)AG,CG]T,GGC,ACG,G}|CG,G	CGG	4	1	0.25	1	1	42.8571	43	6	13
LmxM.25.1930.1_57_0.430745814307458_277-296_1	ACTGCGCAGGGGAGCAGCGG	LmxM.25.1930.1	Plus	0.430746	{ACT,[GCG,(C->T)AG,GGG,]AGC,AGC,GG}|C,GG	CGG	2	1	0.5	1	1	57.1429	57	1	3
LmxM.25.1930.1_57_0.430745814307458_280-299_1	GCGCAGGGGAGCAGCGGCGG	LmxM.25.1930.1	Plus	0.430746	{GCG,[(C->T)AG,GGG,AGC,]AGC,GGC,GG}|C,GG	CGG	2	1	0.5	1	1	57.1429	57	2	3
LmxM.25.1930.1_81_0.430745814307458_274-293_1	TCAACTGCGCAGGGGAGCAG	LmxM.25.1930.1	Plus	0.430746	{TCA,[ACT,GCG,(C->T)AG,]GGG,AGC,AG}|C,GG	CGG	3	1	0.333333	0	1	80.9524	81	3	3
LmxM.25.1940.1_14_0.336345381526104_663-682_1	GGTATGGCAGCGATGTCGCG	LmxM.25.1940.1	Plus	0.336345	AC{G,GT[A,TGG,(C->T)AG,(C->T)G]A,TGT,CGC,G}|AG,G	AGG	2	2	1	1	1	14.2857	14	1	19
LmxM.25.1940.1_19_0.198795180722892_399-380_0	TCCCCAGAGCAGCCCCACAT	LmxM.25.1940.1	Minus	0.198795	{TCC,[(C->T)(C->T)A,GAG,CAG,]CCC,CAC,AT}|C,GG	CGG	3	2	0.666667	1	1	19.0476	19	2	19
LmxM.25.1940.1_29_0.0697791164658634_132-151_1	CTACGAGCAGGTGCCACACG	LmxM.25.1940.1	Plus	0.0697791	CT{C,TA[C,GAG,(C->T)AG,GT]G,CCA,CAC,G}|CG,G	CGG	2	1	0.5	1	1	28.5714	29	3	19
LmxM.25.1940.1_29_0.405622489959839_801-820_1	CGAGATGCAGTGTGACATGC	LmxM.25.1940.1	Plus	0.405622	CT{C,GA[G,ATG,(C->T)AG,TG]T,GAC,ATG,C}|CG,G	CGG	1	1	1	1	1	28.5714	29	4	19
LmxM.25.1940.1_29_0.43574297188755_864-883_1	GGCGCAGTATGTCGGTGGTG	LmxM.25.1940.1	Plus	0.435743	TG{G,GC[G,(C->T)AG,TAT,GT]C,GGT,GGT,G}|GG,G	GGG	1	1	1	1	1	28.5714	29	5	19
LmxM.25.1940.1_33_0.212349397590361_426-407_0	GTCCCACTGGGAACACTGCG	LmxM.25.1940.1	Minus	0.212349	{GTC,[(C->T)(C->T)A,CTG,GGA,]ACA,CTG,CG}|T,GG	TGG	3	2	0.666667	1	1	33.3333	33	6	19
LmxM.25.1950.1_0_0.016139044072005_46-65_1	TTTGGGCAGGAGCGCCCGGC	LmxM.25.1950.1	Plus	0.016139	{TTT,[GGG,(C->T)AG,GAG,]CGC,CCG,GC}|C,GG	CGG	1	1	1	1	1	0	0	1	29
LmxM.25.1950.1_0_0.0468653010552452_147-166_1	GACGCAGGAGGACGTCTTCC	LmxM.25.1950.1	Plus	0.0468653	TC{G,AC[G,(C->T)AG,GAG,GA]C,GTC,TTC,C}|AG,G	AGG	1	1	1	1	1	0	0	2	29
LmxM.25.1950.1_0_0.101800124146493_325-344_1	GTGCAGCAGAAGATCGCAGA	LmxM.25.1950.1	Plus	0.1018	{GTG,[(C->T)AG,(C->T)AG,AAG,]ATC,GCA,GA}|C,GG	CGG	2	2	1	1	1	0	0	3	29
LmxM.25.1950.1_14_0.397889509621353_1275-1294_1	GCTGAAGCGATTCGAGTATC	LmxM.25.1950.1	Plus	0.39789	GC{G,CT[G,AAG,(C->T)GA,TT]C,GAG,TAT,C}|AG,G	AGG	1	1	1	1	1	14.2857	14	4	29
LmxM.25.1950.1_29_0.0580384854127871_180-199_1	GATACTGCAATGCGTGAAGG	LmxM.25.1950.1	Plus	0.0580385	CC{G,AT[A,CTG,(C->T)AA,TG]C,GTG,AAG,G}|AG,G	AGG	2	1	0.5	1	1	28.5714	29	5	29
LmxM.25.1950.1_29_0.163873370577281_532-513_0	GGCGCCACGACAGGCCACGC	LmxM.25.1950.1	Minus	0.163873	GT{G,GC[G,(C->T)(C->T)A,CGA,CA]G,GCC,ACG,C}|TG,G	TGG	4	2	0.5	1	1	28.5714	29	6	29
LmxM.25.1960.1_38_0.0297339593114241_15-34_1	GAAGCAAGCCTGCGCAAAGC	LmxM.25.1960.1	Plus	0.029734	CC{G,AA[G,(C->T)AA,GCC,TG]C,GCA,AAG,C}|CG,G	CGG	3	1	0.333333	1	1	38.0952	38	1	1
LmxM.25.1970.1_29_0.0254975124378109_79-98_1	CAGCAGGACGAAAGTTTCGC	LmxM.25.1970.1	Plus	0.0254975	{CAG,[(C->T)AG,GAC,GAA,]AGT,TTC,GC}|C,GG	CGG	2	1	0.5	1	1	28.5714	29	1	20
LmxM.25.1970.1_38_0.00310945273631841_45039_1	CACTCCCAAAGACCATGTGC	LmxM.25.1970.1	Plus	0.00310945	{CAC,[TCC,(C->T)AA,AGA,]CCA,TGT,GC}|T,GG	TGG	3	1	0.333333	1	1	38.0952	38	2	20
LmxM.25.1970.1_43_0.16728855721393_529-548_1	GCGTACGGGCAGACCGGCAC	LmxM.25.1970.1	Plus	0.167289	{GCG,[TAC,GGG,(C->T)AG,]ACC,GGC,AC}|A,GG	AGG	2	1	0.5	0	1	42.8571	43	3	20
LmxM.25.1970.1_43_0.215796019900498_687-706_1	CTACATGCAAATCTACAACG	LmxM.25.1970.1	Plus	0.215796	TC{C,TA[C,ATG,(C->T)AA,AT]C,TAC,AAC,G}|AG,G	AGG	2	1	0.5	1	1	42.8571	43	4	20
LmxM.25.1970.1_48_0.449004975124378_1440-1459_1	GCAGCAGCTGCAGGAACACA	LmxM.25.1970.1	Plus	0.449005	CG{G,CA[G,(C->T)AG,CTG,(C->T)A]G,GAA,CAC,A}|CG,G	CGG	3	2	0.666667	1	1	47.619	48	5	20
LmxM.25.1970.1_52_0.386504975124378_1237-1256_1	GCCCTGCGAGACTCACTTGG	LmxM.25.1970.1	Plus	0.386505	{GCC,[CTG,(C->T)GA,GAC,]TCA,CTT,GG}|C,GG	CGG	3	1	0.333333	1	1	52.381	52	6	20
LmxM.25.1980.1_14_0.381081692690654_1681-1700_1	TGCCAGCGATTGGTCTCGCA	LmxM.25.1980.1	Plus	0.381082	{TGC,[(C->T)AG,(C->T)GA,TTG,]GTC,TCG,CA}|A,GG	AGG	2	2	1	1	1	14.2857	14	1	42
LmxM.25.1980.1_14_0.381760579316587_1682-1701_1	GCCAGCGATTGGTCTCGCAA	LmxM.25.1980.1	Plus	0.381761	T{GC,C[AG,(C->T)GA,TTG,G]TC,TCG,CAA}|,GGG	GGG	1	1	1	1	1	14.2857	14	2	42
LmxM.25.1980.1_14_0.381760579316587_1683-1702_1	CCAGCGATTGGTCTCGCAAG	LmxM.25.1980.1	Plus	0.381761	TG{C,CA[G,(C->T)GA,TTG,GT]C,TCG,CAA,G}|GG,G	GGG	1	1	1	1	1	14.2857	14	3	42
LmxM.25.1980.1_26_0.334012219959267_1481-1462_0	TCATCCCACCAGCCCGGCCG	LmxM.25.1980.1	Minus	0.334012	C{TC,A[TC,(C->T)(C->T)A,(C->T)(C->T)A,G]CC,CGG,CCG}|,CGG	CGG	5	4	0.8	1	1	25.7143	26	4	42
LmxM.25.1980.1_29_0.184204571169948_807-826_1	GATGGTGCGAGCGGAGCGAT	LmxM.25.1980.1	Plus	0.184205	TG{G,AT[G,GTG,(C->T)GA,GC]G,GAG,CGA,T}|CG,G	CGG	2	1	0.5	1	1	28.5714	29	5	42
LmxM.25.1980.1_29_0.184204571169948_810-829_1	GGTGCGAGCGGAGCGATCGG	LmxM.25.1980.1	Plus	0.184205	AT{G,GT[G,(C->T)GA,GCG,GA]G,CGA,TCG,G}|AG,G	AGG	2	1	0.5	1	1	28.5714	29	6	42
LmxM.25.1990.1_0_0.0144927536231884_19-38_1	CTCAATCGAAAGCTGGGGAT	LmxM.25.1990.1	Plus	0.0144928	{CTC,[AAT,(C->T)GA,AAG,]CTG,GGG,AT}|G,GG	GGG	1	1	1	1	1	0	0	1	10
LmxM.25.1990.1_29_0.0144927536231884_18-37_1	GCTCAATCGAAAGCTGGGGA	LmxM.25.1990.1	Plus	0.0144928	AA{G,CT[C,AAT,(C->T)GA,AA]G,CTG,GGG,A}|TG,G	TGG	2	1	0.5	1	1	28.5714	29	2	10
LmxM.25.1990.1_29_0.0144927536231884_22-41_1	AATCGAAAGCTGGGGATGGG	LmxM.25.1990.1	Plus	0.0144928	{AAT,[(C->T)GA,AAG,CTG,]GGG,ATG,GG}|C,GG	CGG	2	1	0.5	1	1	28.5714	29	3	10
LmxM.25.1990.1_38_0.197101449275362_333-352_1	CTATACCCGAGATGTACTCG	LmxM.25.1990.1	Plus	0.197101	GC{C,TA[T,ACC,(C->T)GA,GA]T,GTA,CTC,G}|AG,G	AGG	3	1	0.333333	1	1	38.0952	38	4	10
LmxM.25.1990.1_43_0.301449275362319_513-532_1	CGGCGGACAAGGCATGGGAA	LmxM.25.1990.1	Plus	0.301449	CG{C,GG[C,GGA,(C->T)AA,GG]C,ATG,GGA,A}|AG,G	AGG	2	1	0.5	1	1	42.8571	43	5	10
LmxM.25.1990.1_43_0.301449275362319_516-535_1	CGGACAAGGCATGGGAAAGG	LmxM.25.1990.1	Plus	0.301449	GG{C,GG[A,(C->T)AA,GGC,AT]G,GGA,AAG,G}|AG,G	AGG	2	1	0.5	1	1	42.8571	43	6	10
LmxM.25.2000.1_0_0.0288654618473896_109-128_1	CGGAAGCAGGTTCAATTTCA	LmxM.25.2000.1	Plus	0.0288655	{CGG,[AAG,(C->T)AG,GTT,]CAA,TTT,CA}|T,GG	TGG	1	1	1	1	1	0	0	1	28
LmxM.25.2000.1_0_0.0288654618473896_112-131_1	AAGCAGGTTCAATTTCATGG	LmxM.25.2000.1	Plus	0.0288655	{AAG,[(C->T)AG,GTT,(C->T)AA,]TTT,CAT,GG}|C,GG	CGG	2	2	1	1	1	0	0	2	28
LmxM.25.2000.1_0_0.193022088353414_763-782_1	GGCTTTCAGCAGCTTGGCAA	LmxM.25.2000.1	Plus	0.193022	{GGC,[TTT,(C->T)AG,(C->T)AG,]CTT,GGC,AA}|G,GG	GGG	2	2	1	1	1	0	0	3	28
LmxM.25.2000.1_19_0.185240963855422_745-726_0	CGACGGACCAGTCCGCGTCC	LmxM.25.2000.1	Minus	0.185241	TG{C,GA[C,GGA,(C->T)(C->T)A,GT]C,CGC,GTC,C}|GG,G	GGG	3	2	0.666667	1	1	19.0476	19	4	28
LmxM.25.2000.1_19_0.193022088353414_762-781_1	CGGCTTTCAGCAGCTTGGCA	LmxM.25.2000.1	Plus	0.193022	AA{C,GG[C,TTT,(C->T)AG,(C->T)A]G,CTT,GGC,A}|AG,G	AGG	3	2	0.666667	1	1	19.0476	19	5	28
LmxM.25.2000.1_29_0.00677710843373494_33-14_0	GGAATGCCACGCTGGGCTAC	LmxM.25.2000.1	Minus	0.00677711	{GGA,[ATG,(C->T)(C->T)A,CGC,]TGG,GCT,AC}|C,GG	CGG	4	2	0.5	1	1	28.5714	29	6	28
LmxM.25.2010.1_19_0.146428571428571_127-108_0	GCAGCCAGTCGTAGCCAGAG	LmxM.25.2010.1	Minus	0.146429	CA{G,CA[G,(C->T)(C->T)A,GTC,GT]A,GCC,AGA,G}|TG,G	TGG	3	2	0.666667	1	1	19.0476	19	1	11
LmxM.25.2010.1_38_0.11547619047619_91-110_1	GCCGGCCAGTTCAGCCACTC	LmxM.25.2010.1	Plus	0.115476	{GCC,[GGC,(C->T)AG,TTC,]AGC,CAC,TC}|T,GG	TGG	3	1	0.333333	1	1	38.0952	38	2	11
LmxM.25.2010.1_43_0.16547619047619_132-151_1	CGACGCTCAGCACTCGCCGG	LmxM.25.2010.1	Plus	0.165476	AT{C,GA[C,GCT,(C->T)AG,CA]C,TCG,CCG,G}|TG,G	TGG	4	1	0.25	1	1	42.8571	43	3	11
LmxM.25.2010.1_43_0.36547619047619_300-319_1	CAATGCGCAGGAGCTGCAGG	LmxM.25.2010.1	Plus	0.365476	AA{C,AA[T,GCG,(C->T)AG,GA]G,CTG,CAG,G}|AG,G	AGG	2	1	0.5	1	1	42.8571	43	4	11
LmxM.25.2010.1_52_0.297619047619048_247-266_1	ATCCAGTGCGCTCTGGACAA	LmxM.25.2010.1	Plus	0.297619	{ATC,[(C->T)AG,TGC,GCT,]CTG,GAC,AA}|C,GG	CGG	3	1	0.333333	1	1	52.381	52	5	11
LmxM.25.2010.1_57_0.16547619047619_129-148_1	GATCGACGCTCAGCACTCGC	LmxM.25.2010.1	Plus	0.165476	CT{G,AT[C,GAC,GCT,(C->T)A]G,CAC,TCG,C}|CG,G	CGG	4	1	0.25	0	0	57.1429	57	6	11
LmxM.25.2020.1_29_0.197167755991285_178-197_1	ATTCGAAAGGGCATCGTGAG	LmxM.25.2020.1	Plus	0.197168	{ATT,[(C->T)GA,AAG,GGC,]ATC,GTG,AG}|C,GG	CGG	2	1	0.5	1	1	28.5714	29	1	6
LmxM.25.2020.1_52_0.344226579520697_313-332_1	CTGCAGGGACTCAGCGGCAC	LmxM.25.2020.1	Plus	0.344227	{CTG,[(C->T)AG,GGA,CTC,]AGC,GGC,AC}|C,GG	CGG	3	1	0.333333	1	1	52.381	52	2	6
LmxM.25.2020.1_57_0.344226579520697_307-326_1	ATCATTCTGCAGGGACTCAG	LmxM.25.2020.1	Plus	0.344227	{ATC,[ATT,CTG,(C->T)AG,]GGA,CTC,AG}|C,GG	CGG	2	1	0.5	0	1	57.1429	57	3	6
LmxM.25.2020.1_57_0.42483660130719_395-376_0	TTGCTCCACGTGACGCACTT	LmxM.25.2020.1	Minus	0.424837	G{TT,G[CT,(C->T)(C->T)A,CGT,G]AC,GCA,CTT}|,AGG	AGG	4	2	0.5	1	1	57.1429	57	4	6
LmxM.25.2020.1_57_0.4880174291939_444-463_1	TGCCCAGGGGAAGGAGATCA	LmxM.25.2020.1	Plus	0.488017	GC{T,GC[C,(C->T)AG,GGG,AA]G,GAG,ATC,A}|CG,G	CGG	2	1	0.5	1	1	57.1429	57	5	6
LmxM.25.2020.1_67_0.275599128540305_243-262_1	ACTCAGTGCACAGGAGGTGA	LmxM.25.2020.1	Plus	0.275599	GG{A,CT[C,AGT,GCA,(C->T)A]G,GAG,GTG,A}|CG,G	CGG	3	1	0.333333	0	0	66.6667	67	6	6
LmxM.25.2030.1_14_0.263063063063063_289-308_1	CAGCAGCAGCAGCGAAGCGC	LmxM.25.2030.1	Plus	0.263063	{CAG,[(C->T)AG,(C->T)AG,(C->T)AG,]CGA,AGC,GC}|A,GG	AGG	3	3	1	1	1	14.2857	14	1	7
LmxM.25.2030.1_14_0.265765765765766_290-309_1	AGCAGCAGCAGCGAAGCGCA	LmxM.25.2030.1	Plus	0.265766	C{AG,C[AG,(C->T)AG,(C->T)AG,(C->T)]GA,AGC,GCA}|,GGG	GGG	3	3	1	1	1	14.2857	14	2	7
LmxM.25.2030.1_14_0.265765765765766_291-310_1	GCAGCAGCAGCGAAGCGCAG	LmxM.25.2030.1	Plus	0.265766	CA{G,CA[G,(C->T)AG,(C->T)AG,(C->T)G]A,AGC,GCA,G}|GG,G	GGG	3	3	1	1	1	14.2857	14	3	7
LmxM.25.2030.1_14_0.265765765765766_292-311_1	CAGCAGCAGCGAAGCGCAGG	LmxM.25.2030.1	Plus	0.265766	{CAG,[(C->T)AG,(C->T)AG,(C->T)GA,]AGC,GCA,GG}|G,GG	GGG	3	3	1	1	1	14.2857	14	4	7
LmxM.25.2030.1_14_0.268468468468468_293-312_1	AGCAGCAGCGAAGCGCAGGG	LmxM.25.2030.1	Plus	0.268468	C{AG,C[AG,(C->T)AG,(C->T)GA,A]GC,GCA,GGG}|,GGG	GGG	2	2	1	1	1	14.2857	14	5	7
LmxM.25.2030.1_34_0.081981981981982_88-107_1	CAGCAGCAACCCTCGTCATC	LmxM.25.2030.1	Plus	0.081982	{CAG,[(C->T)AG,(C->T)AA,CCC,]TCG,TCA,TC}|T,GG	TGG	5	2	0.4	1	1	34.2857	34	6	7
LmxM.25.2040.1_19_0.104166666666667_123-104_0	TACCCACGGGAAGGCTACGA	LmxM.25.2040.1	Minus	0.104167	{TAC,[(C->T)(C->T)A,CGG,GAA,]GGC,TAC,GA}|A,GG	AGG	3	2	0.666667	1	1	19.0476	19	1	8
LmxM.25.2040.1_38_0.0399305555555556_43-62_1	GTCCAGCACGATACCGTTCT	LmxM.25.2040.1	Plus	0.0399306	{GTC,[(C->T)AG,CAC,GAT,]ACC,GTT,CT}|C,GG	CGG	3	1	0.333333	1	1	38.0952	38	2	8
LmxM.25.2040.1_43_0.0703125_91-72_0	CGCCGGCGAGCCATGGCATC	LmxM.25.2040.1	Minus	0.0703125	GC{C,GC[C,GGC,GAG,(C->T)(C->T)]A,TGG,CAT,C}|AG,G	AGG	4	2	0.5	0	0	42.8571	43	3	8
LmxM.25.2040.1_43_0.271701388888889_308-327_1	CTGTGCAGCGTGGCCTCATA	LmxM.25.2040.1	Plus	0.271701	T{CT,G[TG,(C->T)AG,CGT,G]GC,CTC,ATA}|,CGG	CGG	2	1	0.5	1	1	42.8571	43	4	8
LmxM.25.2040.1_43_0.271701388888889_309-328_1	TGTGCAGCGTGGCCTCATAC	LmxM.25.2040.1	Plus	0.271701	TC{T,GT[G,(C->T)AG,CGT,GG]C,CTC,ATA,C}|GG,G	GGG	2	1	0.5	1	1	42.8571	43	5	8
LmxM.25.2040.1_71_0.217013888888889_242-261_1	GCTTCGACCAGCGCCTCATG	LmxM.25.2040.1	Plus	0.217014	G{GC,T[TC,GAC,(C->T)AG,C]GC,CTC,ATG}|,CGG	CGG	4	1	0.25	0	1	71.4286	71	6	8
LmxM.25.2050.1_0_0.0108452950558214_29-48_1	TCCTGCAGAAGGGCAGCAAC	LmxM.25.2050.1	Plus	0.0108453	T{TC,C[TG,(C->T)AG,AAG,G]GC,AGC,AAC}|,CGG	CGG	1	1	1	1	1	0	0	1	27
LmxM.25.2050.1_0_0.0692185007974482_214-233_1	GCGCAGGTTCAGCCTTCGTG	LmxM.25.2050.1	Plus	0.0692185	{GCG,[(C->T)AG,GTT,(C->T)AG,]CCT,TCG,TG}|C,GG	CGG	2	2	1	1	1	0	0	2	27
LmxM.25.2050.1_0_0.0874003189792664_271-290_1	CGTCAGCAACAGTTCGACGC	LmxM.25.2050.1	Plus	0.0874003	{CGT,[(C->T)AG,(C->T)AA,(C->T)AG,]TTC,GAC,GC}|T,GG	TGG	3	3	1	1	1	0	0	3	27
LmxM.25.2050.1_0_0.163955342902711_507-526_1	GGCAAAGCAGGTGCGCGAGG	LmxM.25.2050.1	Plus	0.163955	AA{G,GC[A,AAG,(C->T)AG,GT]G,CGC,GAG,G}|CG,G	CGG	1	1	1	1	1	0	0	4	27
LmxM.25.2050.1_38_0.0462519936204147_139-158_1	TCGAAGCAGCTCAGCAAAGG	LmxM.25.2050.1	Plus	0.046252	{TCG,[AAG,(C->T)AG,CTC,]AGC,AAA,GG}|A,GG	AGG	3	1	0.333333	1	1	38.0952	38	5	27
LmxM.25.2050.1_38_0.0462519936204147_140-159_1	CGAAGCAGCTCAGCAAAGGA	LmxM.25.2050.1	Plus	0.046252	T{CG,A[AG,(C->T)AG,CTC,A]GC,AAA,GGA}|,GGG	GGG	3	1	0.333333	1	1	38.0952	38	6	27
LmxM.25.2060.1_19_0.0837837837837838_96-77_0	GCCCCACGAGTTCACGTCGT	LmxM.25.2060.1	Minus	0.0837838	{GCC,[(C->T)(C->T)A,CGA,GTT,]CAC,GTC,GT}|T,GG	TGG	3	2	0.666667	1	1	19.0476	19	1	5
LmxM.25.2060.1_29_0.036036036036036_33-52_1	GAACGGCCAGCAAAGCGCGC	LmxM.25.2060.1	Plus	0.036036	CC{G,AA[C,GGC,(C->T)AG,(C->T)A]A,AGC,GCG,C}|AG,G	AGG	4	2	0.5	1	1	28.5714	29	2	5
LmxM.25.2060.1_38_0.0387387387387387_39-58_1	CCAGCAAAGCGCGCAGGCGC	LmxM.25.2060.1	Plus	0.0387387	GG{C,CA[G,(C->T)AA,AGC,GC]G,CAG,GCG,C}|TG,G	TGG	3	1	0.333333	1	1	38.0952	38	3	5
LmxM.25.2060.1_43_0.0468468468468468_45-64_1	AAGCGCGCAGGCGCTGGCGC	LmxM.25.2060.1	Plus	0.0468468	CA{A,AG[C,GCG,(C->T)AG,GC]G,CTG,GCG,C}|AG,G	AGG	4	1	0.25	1	1	42.8571	43	4	5
LmxM.25.2060.1_57_0.206306306306306_221-240_1	AGCGGCGGCAGTCGGTGAGC	LmxM.25.2060.1	Plus	0.206306	A{AG,C[GG,CGG,(C->T)AG,T]CG,GTG,AGC}|,TGG	TGG	2	1	0.5	0	1	57.1429	57	5	5
LmxM.25.2070.1_38_0.0428921568627451_64-83_1	TCCCGTCAGCTTGTCCGCTG	LmxM.25.2070.1	Plus	0.0428922	{TCC,[CGT,(C->T)AG,CTT,]GTC,CGC,TG}|C,GG	CGG	3	1	0.333333	1	1	38.0952	38	1	12
LmxM.25.2070.1_38_0.135416666666667_224-205_0	TGCCACGGGCATACAATGCA	LmxM.25.2070.1	Minus	0.135417	G{TG,C[(C->T)A,CGG,GCA,T]AC,AAT,GCA}|,TGG	TGG	3	1	0.333333	1	1	38.0952	38	2	12
LmxM.25.2070.1_43_0.329656862745098_535-554_1	GGCCAAGTCTTTCAGCACAT	LmxM.25.2070.1	Plus	0.329657	{GGC,[(C->T)AA,GTC,TTT,]CAG,CAC,AT}|G,GG	GGG	2	1	0.5	1	1	42.8571	43	3	12
LmxM.25.2070.1_52_0.20281862745098_324-343_1	CTGCAAGCAGCGTGTCCACA	LmxM.25.2070.1	Plus	0.202819	GG{C,TG[C,AAG,(C->T)AG,CG]T,GTC,CAC,A}|GG,G	GGG	3	1	0.333333	1	1	52.381	52	4	12
LmxM.25.2070.1_52_0.294730392156863_478-497_1	GGCCGAGGCCTGCGTGTGCC	LmxM.25.2070.1	Plus	0.29473	{GGC,[(C->T)GA,GGC,CTG,]CGT,GTG,CC}|A,GG	AGG	3	1	0.333333	1	1	52.381	52	5	12
LmxM.25.2070.1_52_0.329656862745098_534-553_1	CGGCCAAGTCTTTCAGCACA	LmxM.25.2070.1	Plus	0.329657	AG{C,GG[C,(C->T)AA,GTC,TT]T,CAG,CAC,A}|TG,G	TGG	3	1	0.333333	1	1	52.381	52	6	12
LmxM.25.2080.1_0_0.173798798798799_459-478_1	AACGCAGCAGAACACTGCCG	LmxM.25.2080.1	Plus	0.173799	AC{A,AC[G,(C->T)AG,(C->T)AG,AA]C,ACT,GCC,G}|AG,G	AGG	2	2	1	1	1	0	0	1	15
LmxM.25.2080.1_33_0.275900900900901_739-720_0	CCCCCCAGAGGGCCTCGGCG	LmxM.25.2080.1	Minus	0.275901	CT{C,CC[C,(C->T)(C->T)A,GAG,GG]C,CTC,GGC,G}|AG,G	AGG	3	2	0.666667	1	1	33.3333	33	2	15
LmxM.25.2080.1_38_0.0611861861861862_158-177_1	AGGTGCGACTGCTCGACTCC	LmxM.25.2080.1	Plus	0.0611862	G{AG,G[TG,(C->T)GA,CTG,C]TC,GAC,TCC}|,CGG	CGG	3	1	0.333333	1	1	38.0952	38	3	15
LmxM.25.2080.1_38_0.174924924924925_462-481_1	GCAGCAGAACACTGCCGAGG	LmxM.25.2080.1	Plus	0.174925	AC{G,CA[G,(C->T)AG,AAC,AC]T,GCC,GAG,G}|AG,G	AGG	3	1	0.333333	1	1	38.0952	38	4	15
LmxM.25.2080.1_43_0.20533033033033_540-559_1	TGCGAACCAGATGAAGATCC	LmxM.25.2080.1	Plus	0.20533	TA{T,GC[G,AAC,(C->T)AG,AT]G,AAG,ATC,C}|AG,G	AGG	2	1	0.5	1	1	42.8571	43	5	15
LmxM.25.2080.1_43_0.209834834834835_552-571_1	GAAGATCCAGGAGCTGGATC	LmxM.25.2080.1	Plus	0.209835	AT{G,AA[G,ATC,(C->T)AG,GA]G,CTG,GAT,C}|AG,G	AGG	2	1	0.5	1	1	42.8571	43	6	15
LmxM.25.2090.1_71_0.447983014861996_207-226_1	CTTCCAGCCGATCGACGTGA	LmxM.25.2090.1	Plus	0.447983	TA{C,TT[C,(C->T)AG,CCG,AT]C,GAC,GTG,A}|AG,G	AGG	4	1	0.25	1	1	71.4286	71	1	1
LmxM.25.2095.1_43_0.242630385487528_208-227_1	GAGGGGCGACTTTGTAGCCT	LmxM.25.2095.1	Plus	0.24263	{GAG,[GGG,(C->T)GA,CTT,]TGT,AGC,CT}|C,GG	CGG	2	1	0.5	1	1	42.8571	43	1	7
LmxM.25.2095.1_43_0.263038548752834_229-248_1	GGCCAGCCTCAGAAGCGAGC	LmxM.25.2095.1	Plus	0.263039	{GGC,[(C->T)AG,CCT,(C->T)AG,]AAG,CGA,GC}|A,GG	AGG	4	2	0.5	1	1	42.8571	43	2	7
LmxM.25.2095.1_43_0.297052154195011_256-275_1	AGCACGCAGAAGGCCCCTGT	LmxM.25.2095.1	Plus	0.297052	{AGC,[ACG,(C->T)AG,AAG,]GCC,CCT,GT}|T,GG	TGG	2	1	0.5	1	1	42.8571	43	3	7
LmxM.25.2095.1_43_0.392290249433107_342-361_1	CATTCAAGTCGGTGTGAGCG	LmxM.25.2095.1	Plus	0.39229	CG{C,AT[T,(C->T)AA,GTC,GG]T,GTG,AGC,G}|CG,G	CGG	2	1	0.5	1	1	42.8571	43	4	7
LmxM.25.2095.1_48_0.477324263038549_414-433_1	GCCGTTCCAGCAGTCTGTAA	LmxM.25.2095.1	Plus	0.477324	TT{G,CC[G,TTC,(C->T)AG,(C->T)A]G,TCT,GTA,A}|CG,G	CGG	3	2	0.666667	1	1	47.619	48	5	7
LmxM.25.2095.1_57_0.477324263038549_417-436_1	GTTCCAGCAGTCTGTAACGG	LmxM.25.2095.1	Plus	0.477324	CC{G,TT[C,(C->T)AG,(C->T)AG,TC]T,GTA,ACG,G}|AG,G	AGG	4	2	0.5	1	1	57.1429	57	6	7
LmxM.25.2100.1_52_0.209950248756219_207-226_1	CTTGCAGCCTGACAATGCCA	LmxM.25.2100.1	Plus	0.20995	AG{C,TT[G,(C->T)AG,CCT,GA]C,AAT,GCC,A}|AG,G	AGG	3	1	0.333333	1	1	52.381	52	1	5
LmxM.25.2100.1_52_0.365174129353234_363-382_1	CGTGCAGGCCGGCCGCGGAG	LmxM.25.2100.1	Plus	0.365174	CT{C,GT[G,(C->T)AG,GCC,GG]C,CGC,GGA,G}|TG,G	TGG	3	1	0.333333	1	1	52.381	52	2	5
LmxM.25.2100.1_57_0.448756218905473_447-466_1	AATGCAGAAGACGAGCTATC	LmxM.25.2100.1	Plus	0.448756	GC{A,AT[G,(C->T)AG,AAG,AC]G,AGC,TAT,C}|TG,G	TGG	2	1	0.5	1	1	57.1429	57	3	5
LmxM.25.2100.1_67_0.365174129353234_358-377_1	GCACTCGTGCAGGCCGGCCG	LmxM.25.2100.1	Plus	0.365174	{GCA,[CTC,GTG,(C->T)AG,]GCC,GGC,CG}|C,GG	CGG	3	1	0.333333	0	1	66.6667	67	4	5
LmxM.25.2100.1_67_0.475621890547264_471-490_1	GGCCATTCGACACTTCGGAA	LmxM.25.2100.1	Plus	0.475622	GA{G,GC[C,ATT,(C->T)GA,CA]C,TTC,GGA,A}|AG,G	AGG	3	1	0.333333	1	1	66.6667	67	5	5
LmxM.25.2110.1_0_0.15171650055371_270-289_1	GATGCAGTGGTGCGTGACAG	LmxM.25.2110.1	Plus	0.151717	GT{G,AT[G,(C->T)AG,TGG,TG]C,GTG,ACA,G}|CG,G	CGG	1	1	1	1	1	0	0	1	11
LmxM.25.2110.1_38_0.10188261351052_181-200_1	TGCCGATGTCTCGTGCTCAT	LmxM.25.2110.1	Plus	0.101883	{TGC,[(C->T)GA,TGT,CTC,]GTG,CTC,AT}|C,GG	CGG	3	1	0.333333	1	1	38.0952	38	2	11
LmxM.25.2110.1_38_0.179955703211517_318-337_1	CACCGTGCAGGCGGTGGAGC	LmxM.25.2110.1	Plus	0.179956	CG{C,AC[C,GTG,(C->T)AG,GC]G,GTG,GAG,C}|AG,G	AGG	3	1	0.333333	1	1	38.0952	38	3	11
LmxM.25.2110.1_43_0.146733111849391_257-276_1	GTGCGTATCAGGTGATGCAG	LmxM.25.2110.1	Plus	0.146733	C{GT,G[CG,TAT,(C->T)AG,G]TG,ATG,CAG}|,TGG	TGG	2	1	0.5	0	1	42.8571	43	4	11
LmxM.25.2110.1_49_0.284053156146179_519-500_0	AGCGGCCCACTCGTTGTACA	LmxM.25.2110.1	Minus	0.284053	{AGC,[GGC,(C->T)(C->T)A,CTC,]GTT,GTA,CA}|G,GG	GGG	5	2	0.4	1	1	48.5714	49	5	11
LmxM.25.2110.1_49_0.284053156146179_520-501_0	AAGCGGCCCACTCGTTGTAC	LmxM.25.2110.1	Minus	0.284053	CC{A,AG[C,GGC,(C->T)(C->T)A,CT]C,GTT,GTA,C}|AG,G	AGG	5	2	0.4	1	1	48.5714	49	6	11
LmxM.25.2120.1_29_0.165884194053208_102-121_1	GGAGCAGAGGGCCATCGCCG	LmxM.25.2120.1	Plus	0.165884	GA{G,GA[G,(C->T)AG,AGG,GC]C,ATC,GCC,G}|AG,G	AGG	2	1	0.5	1	1	28.5714	29	1	3
LmxM.25.2120.1_33_0.208137715179969_126-145_1	GGCTGCTCGACAGGCCCGCT	LmxM.25.2120.1	Plus	0.208138	GA{G,GC[T,GCT,(C->T)GA,(C->T)A]G,GCC,CGC,T}|TG,G	TGG	3	2	0.666667	1	1	33.3333	33	2	3
LmxM.25.2120.1_43_0.126760563380282_90-71_0	CTCAGCTTCCCAGTCATCGG	LmxM.25.2120.1	Minus	0.126761	{CTC,[AGC,TTC,(C->T)(C->T)A,]GTC,ATC,GG}|C,GG	CGG	4	2	0.5	0	1	42.8571	43	3	3
LmxM.25.2150.1_14_0.134156378600823_153-172_1	CGAAGATTTTCGAAAGCACC	LmxM.25.2150.1	Plus	0.134156	TT{C,GA[A,GAT,TTT,(C->T)G]A,AAG,CAC,C}|TG,G	TGG	1	1	1	0	0	14.2857	14	1	9
LmxM.25.2150.1_14_0.134156378600823_154-173_1	GAAGATTTTCGAAAGCACCT	LmxM.25.2150.1	Plus	0.134156	{GAA,[GAT,TTT,(C->T)GA,]AAG,CAC,CT}|G,GG	GGG	1	1	1	0	1	14.2857	14	2	9
LmxM.25.2150.1_14_0.274074074074074_337-318_0	AGCTCCAGTAGTAGTACCGG	LmxM.25.2150.1	Minus	0.274074	AG{A,GC[T,(C->T)(C->T)A,GTA,GT]A,GTA,CCG,G}|AG,G	AGG	2	2	1	1	1	14.2857	14	3	9
LmxM.25.2150.1_14_0.311934156378601_373-392_1	GACTATCGATATGAACTTCT	LmxM.25.2150.1	Plus	0.311934	{GAC,[TAT,(C->T)GA,TAT,]GAA,CTT,CT}|C,GG	CGG	1	1	1	1	1	14.2857	14	4	9
LmxM.25.2150.1_14_0.311934156378601_374-393_1	ACTATCGATATGAACTTCTC	LmxM.25.2150.1	Plus	0.311934	G{AC,T[AT,(C->T)GA,TAT,G]AA,CTT,CTC}|,GGG	GGG	1	1	1	1	1	14.2857	14	5	9
LmxM.25.2150.1_14_0.311934156378601_375-394_1	CTATCGATATGAACTTCTCG	LmxM.25.2150.1	Plus	0.311934	GA{C,TA[T,(C->T)GA,TAT,GA]A,CTT,CTC,G}|GG,G	GGG	1	1	1	1	1	14.2857	14	6	9
LmxM.25.2155.1_14_0.267195767195767_198-217_1	CGCACAAAAAAGTCCCTCCA	LmxM.25.2155.1	Plus	0.267196	GG{C,GC[A,(C->T)AA,AAA,AG]T,CCC,TCC,A}|CG,G	CGG	1	1	1	1	1	14.2857	14	1	2
LmxM.25.2155.1_43_0.0608465608465608_43-62_1	GACCGAACACTCAAGTCTAT	LmxM.25.2155.1	Plus	0.0608466	{GAC,[(C->T)GA,ACA,CTC,]AAG,TCT,AT}|T,GG	TGG	4	1	0.25	1	1	42.8571	43	2	2
LmxM.25.2160.1_29_0.0984528832630098_63-82_1	GCTGTCGCAGTACGAACAAG	LmxM.25.2160.1	Plus	0.0984529	AA{G,CT[G,TCG,(C->T)AG,TA]C,GAA,CAA,G}|AG,G	AGG	2	1	0.5	1	1	28.5714	29	1	6
LmxM.25.2160.1_29_0.275668073136428_188-207_1	CTATTTTACAGGAGAACGAG	LmxM.25.2160.1	Plus	0.275668	A{CT,A[TT,TTA,(C->T)AG,G]AG,AAC,GAG}|,CGG	CGG	1	1	1	0	1	28.5714	29	2	6
LmxM.25.2160.1_43_0.165963431786217_109-128_1	ACGGAGTCACAAACTTATCC	LmxM.25.2160.1	Plus	0.165963	{ACG,[GAG,TCA,(C->T)AA,]ACT,TAT,CC}|T,GG	TGG	2	1	0.5	0	1	42.8571	43	3	6
LmxM.25.2160.1_57_0.229254571026723_153-172_1	TGGGGATACTCGATTTTACA	LmxM.25.2160.1	Plus	0.229255	CC{T,GG[G,GAT,ACT,(C->T)G]A,TTT,TAC,A}|TG,G	TGG	2	1	0.5	0	0	57.1429	57	4	6
LmxM.25.2160.1_57_0.229254571026723_154-173_1	GGGGATACTCGATTTTACAT	LmxM.25.2160.1	Plus	0.229255	{GGG,[GAT,ACT,(C->T)GA,]TTT,TAC,AT}|G,GG	GGG	2	1	0.5	0	1	57.1429	57	5	6
LmxM.25.2160.1_57_0.448663853727145_315-334_1	GATGCAAGTCGTGCAAGTGA	LmxM.25.2160.1	Plus	0.448664	CG{G,AT[G,(C->T)AA,GTC,GT]G,CAA,GTG,A}|TG,G	TGG	2	1	0.5	1	1	57.1429	57	6	6
LmxM.25.2170.1_29_0.381913303437967_502-521_1	CCAGGAGTGCAGCAGACGGT	LmxM.25.2170.1	Plus	0.381913	{CCA,[GGA,GTG,(C->T)AG,]CAG,ACG,GT}|T,GG	TGG	1	1	1	0	1	28.5714	29	1	5
LmxM.25.2170.1_43_0.283258594917788_372-391_1	GAAGACACAATGCGGTGGCC	LmxM.25.2170.1	Plus	0.283259	GA{G,AA[G,ACA,(C->T)AA,TG]C,GGT,GGC,C}|CG,G	CGG	2	1	0.5	1	1	42.8571	43	2	5
LmxM.25.2170.1_43_0.384155455904335_511-530_1	CAGCAGACGGTTGGTTTGCC	LmxM.25.2170.1	Plus	0.384155	{CAG,[(C->T)AG,ACG,GTT,]GGT,TTG,CC}|T,GG	TGG	2	1	0.5	1	1	42.8571	43	3	5
LmxM.25.2170.1_52_0.0119581464872945_45133_1	AACTTCATCCAGCCGGGAGG	LmxM.25.2170.1	Plus	0.0119581	{AAC,[TTC,ATC,(C->T)AG,]CCG,GGA,GG}|A,GG	AGG	3	1	0.333333	0	1	52.381	52	4	5
LmxM.25.2170.1_57_0.0119581464872945_45165_1	ACTTCATCCAGCCGGGAGGA	LmxM.25.2170.1	Plus	0.0119581	A{AC,T[TC,ATC,(C->T)AG,C]CG,GGA,GGA}|,GGG	GGG	4	1	0.25	0	1	57.1429	57	5	5
LmxM.25.2180.1_0_0.0256410256410256_39-58_1	CTTGAATCAAGTTCCCAAGC	LmxM.25.2180.1	Plus	0.025641	GG{C,TT[G,AAT,(C->T)AA,GT]T,CCC,AAG,C}|AG,G	AGG	1	1	1	1	1	0	0	1	10
LmxM.25.2180.1_29_0.0936454849498328_172-153_0	AGTCCCATGTCGCAATTCCT	LmxM.25.2180.1	Minus	0.0936455	GA{A,GT[C,(C->T)(C->T)A,TGT,CG]C,AAT,TCC,T}|AG,G	AGG	4	2	0.5	1	1	28.5714	29	2	10
LmxM.25.2180.1_52_0.314938684503902_559-578_1	AAGCTGCAAACAGCGCGCTT	LmxM.25.2180.1	Plus	0.314939	{AAG,[CTG,(C->T)AA,ACA,]GCG,CGC,TT}|C,GG	CGG	3	1	0.333333	1	1	52.381	52	3	10
LmxM.25.2180.1_57_0.20958751393534_366-385_1	GATTGCAGAGCAGGTGATGG	LmxM.25.2180.1	Plus	0.209588	TT{G,AT[T,GCA,GAG,(C->T)A]G,GTG,ATG,G}|AG,G	AGG	2	1	0.5	0	0	57.1429	57	4	10
LmxM.25.2180.1_67_0.361761426978818_640-659_1	CAGCGCATGCAGAACTACAT	LmxM.25.2180.1	Plus	0.361761	{CAG,[CGC,ATG,(C->T)AG,]AAC,TAC,AT}|C,GG	CGG	3	1	0.333333	0	1	66.6667	67	5	10
LmxM.25.2180.1_67_0.418617614269788_744-763_1	GATGACACAGCTTACGTACG	LmxM.25.2180.1	Plus	0.418618	CT{G,AT[G,ACA,(C->T)AG,CT]T,ACG,TAC,G}|AG,G	AGG	3	1	0.333333	1	1	66.6667	67	6	10
LmxM.25.2190.1_29_0.182539682539683_213-194_0	GTCGTACCATCCCCGCTCGT	LmxM.25.2190.1	Minus	0.18254	{GTC,[GTA,(C->T)(C->T)A,TCC,]CCG,CTC,GT}|C,GG	CGG	4	2	0.5	1	1	28.5714	29	1	5
LmxM.25.2190.1_29_0.395061728395062_439-458_1	GCGGATGTTCAGAAGTTCTA	LmxM.25.2190.1	Plus	0.395062	{GCG,[GAT,GTT,(C->T)AG,]AAG,TTC,TA}|C,GG	CGG	1	1	1	0	1	28.5714	29	2	5
LmxM.25.2190.1_43_0.35978835978836_414-395_0	GCCCGGCCACAACTTTGAGC	LmxM.25.2190.1	Minus	0.359788	{GCC,[CGG,(C->T)(C->T)A,CAA,]CTT,TGA,GC}|G,GG	GGG	4	2	0.5	1	1	42.8571	43	3	5
LmxM.25.2190.1_48_0.441798941798942_504-485_0	CTTCCAACTGAATGTCTTGT	LmxM.25.2190.1	Minus	0.441799	{CTT,[(C->T)(C->T)A,ACT,GAA,]TGT,CTT,GT}|A,GG	AGG	3	2	0.666667	1	1	47.619	48	4	5
LmxM.25.2190.1_49_0.35978835978836_415-396_0	AGCCCGGCCACAACTTTGAG	LmxM.25.2190.1	Minus	0.359788	GA{A,GC[C,CGG,(C->T)(C->T)A,CA]A,CTT,TGA,G}|CG,G	CGG	5	2	0.4	1	1	48.5714	49	5	5
LmxM.25.2200.1_38_0.0203644158628081_45291_1	CGAAATTCAGCCCATCGTGA	LmxM.25.2200.1	Plus	0.0203644	TA{C,GA[A,ATT,(C->T)AG,CC]C,ATC,GTG,A}|AG,G	AGG	3	1	0.333333	1	1	38.0952	38	1	7
LmxM.25.2200.1_43_0.0203644158628081_13-32_1	GAAATTCAGCCCATCGTGAA	LmxM.25.2200.1	Plus	0.0203644	{GAA,[ATT,(C->T)AG,CCC,]ATC,GTG,AA}|G,GG	GGG	4	1	0.25	1	1	42.8571	43	2	7
LmxM.25.2200.1_48_0.469453376205788_442-423_0	CCTTCCAGTCTACGGTGGGG	LmxM.25.2200.1	Minus	0.469453	CA{C,CT[T,(C->T)(C->T)A,GTC,TA]C,GGT,GGG,G}|CG,G	CGG	3	2	0.666667	1	1	47.619	48	3	7
LmxM.25.2200.1_57_0.14898177920686_129-148_1	TGCGCCAGCTCAGAGTGCCG	LmxM.25.2200.1	Plus	0.148982	TC{T,GC[G,CCA,GCT,(C->T)A]G,AGT,GCC,G}|CG,G	CGG	4	1	0.25	0	0	57.1429	57	4	7
LmxM.25.2200.1_57_0.469453376205788_445-426_0	CCACCTTCCAGTCTACGGTG	LmxM.25.2200.1	Minus	0.469453	TT{C,CA[C,CTT,(C->T)(C->T)A,GT]C,TAC,GGT,G}|GG,G	GGG	4	2	0.5	1	1	57.1429	57	5	7
LmxM.25.2200.1_71_0.469453376205788_446-427_0	TCCACCTTCCAGTCTACGGT	LmxM.25.2200.1	Minus	0.469453	T{TC,C[AC,CTT,(C->T)(C->T)A,G]TC,TAC,GGT}|,GGG	GGG	4	2	0.5	0	1	71.4286	71	6	7
LmxM.25.2210.1_0_0.117737003058104_150-169_1	CTTGCAGGAGGTCGTGACTG	LmxM.25.2210.1	Plus	0.117737	TG{C,TT[G,(C->T)AG,GAG,GT]C,GTG,ACT,G}|AG,G	AGG	1	1	1	1	1	0	0	1	10
LmxM.25.2210.1_14_0.282874617737003_363-382_1	GGAGTGGCGAAGGCGCATCC	LmxM.25.2210.1	Plus	0.282875	GC{G,GA[G,TGG,(C->T)GA,AG]G,CGC,ATC,C}|TG,G	TGG	1	1	1	1	1	14.2857	14	2	10
LmxM.25.2210.1_29_0.0925076452599388_114-133_1	CTTCATGCAGAGCAACGTGG	LmxM.25.2210.1	Plus	0.0925076	AA{C,TT[C,ATG,(C->T)AG,AG]C,AAC,GTG,G}|AG,G	AGG	2	1	0.5	1	1	28.5714	29	3	10
LmxM.25.2210.1_33_0.266819571865443_342-361_1	GGAAAGCCAGCGAGTGCCGG	LmxM.25.2210.1	Plus	0.26682	GA{G,GA[A,AGC,(C->T)AG,(C->T)G]A,GTG,CCG,G}|CG,G	CGG	3	2	0.666667	1	1	33.3333	33	4	10
LmxM.25.2210.1_43_0.269113149847095_347-366_1	GCCAGCGAGTGCCGGCGGAG	LmxM.25.2210.1	Plus	0.269113	A{GC,C[AG,(C->T)GA,GTG,C]CG,GCG,GAG}|,TGG	TGG	2	1	0.5	1	1	42.8571	43	5	10
LmxM.25.2210.1_52_0.0925076452599388_111-130_1	GAACTTCATGCAGAGCAACG	LmxM.25.2210.1	Plus	0.0925076	AA{G,AA[C,TTC,ATG,(C->T)A]G,AGC,AAC,G}|TG,G	TGG	3	1	0.333333	0	0	52.381	52	6	10
LmxM.25.2220.1_14_0.268547544409613_510-529_1	CGTGCAGCGAGGCACAGCAA	LmxM.25.2220.1	Plus	0.268548	CA{C,GT[G,(C->T)AG,(C->T)GA,GG]C,ACA,GCA,A}|CG,G	CGG	2	2	1	1	1	14.2857	14	1	5
LmxM.25.2220.1_43_0.29362591431557_558-577_1	AAAGCAAAACAAACAGCGCC	LmxM.25.2220.1	Plus	0.293626	TC{A,AA[G,(C->T)AA,AAC,AA]A,CAG,CGC,C}|TG,G	TGG	2	1	0.5	1	1	42.8571	43	2	5
LmxM.25.2220.1_52_0.38453500522466_733-752_1	TTGCGAGCGCTGCCCAACGA	LmxM.25.2220.1	Plus	0.384535	{TTG,[(C->T)GA,GCG,CTG,]CCC,AAC,GA}|C,GG	CGG	3	1	0.333333	1	1	52.381	52	3	5
LmxM.25.2220.1_57_0.298328108672936_566-585_1	ACAAACAGCGCCTGGCATCG	LmxM.25.2220.1	Plus	0.298328	A{AC,A[AA,(C->T)AG,CGC,C]TG,GCA,TCG}|,TGG	TGG	4	1	0.25	1	1	57.1429	57	4	5
LmxM.25.2220.1_57_0.307210031347962_598-579_0	CCACGAACTTCCACGATGCC	LmxM.25.2220.1	Minus	0.30721	CG{C,CA[C,GAA,CTT,(C->T)(C->T)]A,CGA,TGC,C}|AG,G	AGG	4	2	0.5	0	0	57.1429	57	5	5
LmxM.25.2230.1_29_0.469284994964753_462-481_1	GGTGCAGCGAAAGGTACTAG	LmxM.25.2230.1	Plus	0.469285	AA{G,GT[G,(C->T)AG,(C->T)GA,AA]G,GTA,CTA,G}|AG,G	AGG	2	2	1	1	1	28.5714	29	1	9
LmxM.25.2230.1_29_0.472306143001007_465-484_1	GCAGCGAAAGGTACTAGAGG	LmxM.25.2230.1	Plus	0.472306	GT{G,CA[G,(C->T)GA,AAG,GT]A,CTA,GAG,G}|AG,G	AGG	1	1	1	1	1	28.5714	29	2	9
LmxM.25.2230.1_29_0.472306143001007_466-485_1	CAGCGAAAGGTACTAGAGGA	LmxM.25.2230.1	Plus	0.472306	{CAG,[(C->T)GA,AAG,GTA,]CTA,GAG,GA}|G,GG	GGG	1	1	1	1	1	28.5714	29	3	9
LmxM.25.2230.1_38_0.0312185297079557_27-46_1	CGCGCAGTACACGATCGACA	LmxM.25.2230.1	Plus	0.0312185	GA{C,GC[G,(C->T)AG,TAC,AC]G,ATC,GAC,A}|CG,G	CGG	3	1	0.333333	1	1	38.0952	38	4	9
LmxM.25.2230.1_43_0.287009063444109_292-273_0	CCATGCTCCACACCGACAGA	LmxM.25.2230.1	Minus	0.287009	CC{C,CA[T,GCT,(C->T)(C->T)A,CA]C,CGA,CAG,A}|CG,G	CGG	4	2	0.5	1	1	42.8571	43	5	9
LmxM.25.2230.1_57_0.297079556898288_284-303_1	GGAGCATGGGGCAGTCCATC	LmxM.25.2230.1	Plus	0.29708	T{GG,A[GC,ATG,GGG,(C->T)]AG,TCC,ATC}|,GGG	GGG	2	1	0.5	0	0	57.1429	57	6	9
LmxM.25.2240.1_34_0.110714285714286_191-172_0	TTCACCCACGTCTGCAGGAG	LmxM.25.2240.1	Minus	0.110714	C{TT,C[AC,(C->T)(C->T)A,CGT,C]TG,CAG,GAG}|,AGG	AGG	5	2	0.4	1	1	34.2857	34	1	5
LmxM.25.2240.1_49_0.110714285714286_196-177_0	CTGGCTTCACCCACGTCTGC	LmxM.25.2240.1	Minus	0.110714	TT{C,TG[G,CTT,CAC,(C->T)(C->T)]A,CGT,CTG,C}|AG,G	AGG	5	2	0.4	0	0	48.5714	49	2	5
LmxM.25.2240.1_52_0.32202380952381_537-556_1	CAAGCGAGCACTCCTCAGTG	LmxM.25.2240.1	Plus	0.322024	CG{C,AA[G,(C->T)GA,GCA,CT]C,CTC,AGT,G}|TG,G	TGG	3	1	0.333333	1	1	52.381	52	3	5
LmxM.25.2240.1_57_0.441666666666667_737-756_1	TTTCGCAGGGAGAGACGTAC	LmxM.25.2240.1	Plus	0.441667	C{TT,T[CG,(C->T)AG,GGA,G]AG,ACG,TAC}|,CGG	CGG	2	1	0.5	1	1	57.1429	57	4	5
LmxM.25.2240.1_67_0.398809523809524_660-679_1	CTTCCATGTTCGAACCGACG	LmxM.25.2240.1	Plus	0.39881	GC{C,TT[C,CAT,GTT,(C->T)G]A,ACC,GAC,G}|CG,G	CGG	3	1	0.333333	0	0	66.6667	67	5	5
LmxM.25.2260.1_0_0.0752688172043011_21-40_1	GGCGGAGCGAGAGGTGCGCG	LmxM.25.2260.1	Plus	0.0752688	CT{G,GC[G,GAG,(C->T)GA,GA]G,GTG,CGC,G}|AG,G	AGG	1	1	1	1	1	0	0	1	3
LmxM.25.2260.1_19_0.196236559139785_66-85_1	GCTTGCACAGCGACACGTGC	LmxM.25.2260.1	Plus	0.196237	CC{G,CT[T,GCA,(C->T)AG,(C->T)G]A,CAC,GTG,C}|GG,G	GGG	3	2	0.666667	1	1	19.0476	19	2	3
LmxM.25.2260.1_33_0.196236559139785_65-84_1	CGCTTGCACAGCGACACGTG	LmxM.25.2260.1	Plus	0.196237	C{CG,C[TT,GCA,(C->T)AG,(C->T)]GA,CAC,GTG}|,CGG	CGG	3	2	0.666667	0	1	33.3333	33	3	3
LmxM.25.2270.1_19_0.136563876651982_189-170_0	CAGCCATGGTGCGCCTGGCA	LmxM.25.2270.1	Minus	0.136564	{CAG,[(C->T)(C->T)A,TGG,TGC,]GCC,TGG,CA}|T,GG	TGG	3	2	0.666667	1	1	19.0476	19	1	6
LmxM.25.2270.1_29_0.13582966226138_188-169_0	AGCCATGGTGCGCCTGGCAT	LmxM.25.2270.1	Minus	0.13583	C{AG,C[(C->T)A,TGG,TGC,G]CC,TGG,CAT}|,GGG	GGG	2	1	0.5	1	1	28.5714	29	2	6
LmxM.25.2270.1_33_0.136563876651982_194-175_0	AGCTGCAGCCATGGTGCGCC	LmxM.25.2270.1	Minus	0.136564	C{AG,C[TG,CAG,(C->T)(C->T)A,T]GG,TGC,GCC}|,TGG	TGG	3	2	0.666667	0	1	33.3333	33	3	6
LmxM.25.2270.1_49_0.231277533039648_319-300_0	TGAGCCACTCCACGATCTTG	LmxM.25.2270.1	Minus	0.231278	GC{T,GA[G,(C->T)(C->T)A,CTC,CA]C,GAT,CTT,G}|CG,G	CGG	5	2	0.4	1	1	48.5714	49	4	6
LmxM.25.2270.1_52_0.357562408223201_484-503_1	TACCAGCGCATGATGCGCCT	LmxM.25.2270.1	Plus	0.357562	{TAC,[(C->T)AG,CGC,ATG,]ATG,CGC,CT}|C,GG	CGG	3	1	0.333333	1	1	52.381	52	5	6
LmxM.25.2270.1_77_0.433920704845815_601-582_0	TGTAGCGCCGCCAGTAGCGG	LmxM.25.2270.1	Minus	0.433921	GT{T,GT[A,GCG,CCG,(C->T)(C->T)]A,GTA,GCG,G}|AG,G	AGG	5	2	0.4	0	0	77.1429	77	6	6
LmxM.25.2280.1_33_0.359756097560976_357-338_0	ACACCATTTCATCTCTAGCC	LmxM.25.2280.1	Minus	0.359756	{ACA,[(C->T)(C->T)A,TTT,CAT,]CTC,TAG,CC}|G,GG	GGG	3	2	0.666667	1	1	33.3333	33	1	5
LmxM.25.2280.1_33_0.359756097560976_358-339_0	AACACCATTTCATCTCTAGC	LmxM.25.2280.1	Minus	0.359756	AT{A,AC[A,(C->T)(C->T)A,TTT,CA]T,CTC,TAG,C}|CG,G	CGG	3	2	0.666667	1	1	33.3333	33	2	5
LmxM.25.2280.1_43_0.295731707317073_296-277_0	TCACGCCAGAGCGACTCGTG	LmxM.25.2280.1	Minus	0.295732	C{TC,A[CG,(C->T)(C->T)A,GAG,C]GA,CTC,GTG}|,CGG	CGG	4	2	0.5	1	1	42.8571	43	3	5
LmxM.25.2280.1_52_0.294715447154472_293-274_0	CGCCAGAGCGACTCGTGCGG	LmxM.25.2280.1	Minus	0.294715	A{CG,C[(C->T)A,GAG,CGA,C]TC,GTG,CGG}|,AGG	AGG	3	1	0.333333	1	1	52.381	52	4	5
LmxM.25.2280.1_77_0.454268292682927_457-438_0	ACGTGCCCGTCCACGGGCAG	LmxM.25.2280.1	Minus	0.454268	GC{A,CG[T,GCC,CGT,(C->T)(C->T)]A,CGG,GCA,G}|TG,G	TGG	5	2	0.4	0	0	77.1429	77	5	5
LmxM.25.2290.1_43_0.209876543209877_182-201_1	TGTCCCGAGTGCAGACGCTC	LmxM.25.2290.1	Plus	0.209877	A{TG,T[CC,(C->T)GA,GTG,(C->T)]AG,ACG,CTC}|,GGG	GGG	4	2	0.5	1	1	42.8571	43	1	7
LmxM.25.2290.1_43_0.216610549943883_186-205_1	CCGAGTGCAGACGCTCGGGC	LmxM.25.2290.1	Plus	0.216611	TC{C,CG[A,GTG,(C->T)AG,AC]G,CTC,GGG,C}|AG,G	AGG	2	1	0.5	1	1	42.8571	43	2	7
LmxM.25.2290.1_52_0.085297418630752_66-85_1	GCAAATCGCACGACCGATCA	LmxM.25.2290.1	Plus	0.0852974	AT{G,CA[A,ATC,GCA,(C->T)G]A,CCG,ATC,A}|CG,G	CGG	3	1	0.333333	0	0	52.381	52	3	7
LmxM.25.2290.1_52_0.209876543209877_181-200_1	ATGTCCCGAGTGCAGACGCT	LmxM.25.2290.1	Plus	0.209877	{ATG,[TCC,(C->T)GA,GTG,]CAG,ACG,CT}|C,GG	CGG	3	1	0.333333	1	1	52.381	52	4	7
LmxM.25.2290.1_52_0.280583613916947_243-262_1	TCCATGGCAGCCGGTTGGGC	LmxM.25.2290.1	Plus	0.280584	CA{T,CC[A,TGG,(C->T)AG,CC]G,GTT,GGG,C}|CG,G	CGG	3	1	0.333333	1	1	52.381	52	5	7
LmxM.25.2290.1_52_0.327721661054994_288-307_1	GCTGCAACTGCTCGAGCCGA	LmxM.25.2290.1	Plus	0.327722	GT{G,CT[G,(C->T)AA,CTG,CT]C,GAG,CCG,A}|CG,G	CGG	3	1	0.333333	1	1	52.381	52	6	7
LmxM.25.2300.1_43_0.1285140562249_248-267_1	ACGGTCTGCAGTCGCTGCCG	LmxM.25.2300.1	Plus	0.128514	G{AC,G[GT,CTG,(C->T)AG,T]CG,CTG,CCG}|,CGG	CGG	2	1	0.5	0	1	42.8571	43	1	7
LmxM.25.2300.1_43_0.161646586345382_314-333_1	CGGAGGAGCAGCTGATCATG	LmxM.25.2300.1	Plus	0.161647	G{CG,G[AG,GAG,(C->T)AG,C]TG,ATC,ATG}|,CGG	CGG	2	1	0.5	0	1	42.8571	43	2	7
LmxM.25.2300.1_43_0.380020080321285_752-771_1	TGGATCAGTACGACATGCAC	LmxM.25.2300.1	Plus	0.38002	A{TG,G[AT,(C->T)AG,TAC,G]AC,ATG,CAC}|,TGG	TGG	2	1	0.5	1	1	42.8571	43	3	7
LmxM.25.2300.1_43_0.395080321285141_782-801_1	TACTGCGAGATCGTGATAGC	LmxM.25.2300.1	Plus	0.39508	A{TA,C[TG,(C->T)GA,GAT,C]GT,GAT,AGC}|,AGG	AGG	2	1	0.5	1	1	42.8571	43	4	7
LmxM.25.2300.1_52_0.232931726907631_467-448_0	TTCCAGTACGCGCTGTCCAC	LmxM.25.2300.1	Minus	0.232932	C{TT,C[(C->T)A,GTA,CGC,G]CT,GTC,CAC}|,CGG	CGG	3	1	0.333333	1	1	52.381	52	5	7
LmxM.25.2300.1_67_0.444779116465863_883-902_1	GCACAGGGGCCGTCGATCGA	LmxM.25.2300.1	Plus	0.444779	{GCA,[(C->T)AG,GGG,CCG,]TCG,ATC,GA}|A,GG	AGG	3	1	0.333333	1	1	66.6667	67	6	7
LmxM.25.2310.1_43_0.106113033448674_174-193_1	CAAGGCAATACAAAAGGCAC	LmxM.25.2310.1	Plus	0.106113	GC{C,AA[G,GCA,ATA,(C->T)A]A,AAG,GCA,C}|AG,G	AGG	2	1	0.5	0	0	42.8571	43	1	10
LmxM.25.2310.1_43_0.313725490196078_540-559_1	CGCGCAGGCGTTCACTGCGA	LmxM.25.2310.1	Plus	0.313725	AA{C,GC[G,(C->T)AG,GCG,TT]C,ACT,GCG,A}|CG,G	CGG	2	1	0.5	1	1	42.8571	43	2	10
LmxM.25.2310.1_52_0.355247981545559_610-629_1	CAGACGCAGACTGTCATTGA	LmxM.25.2310.1	Plus	0.355248	{CAG,[ACG,(C->T)AG,ACT,]GTC,ATT,GA}|C,GG	CGG	3	1	0.333333	1	1	52.381	52	3	10
LmxM.25.2310.1_63_0.430795847750865_750-731_0	CTCCCACAGCACAGCGTGTG	LmxM.25.2310.1	Minus	0.430796	{CTC,[(C->T)(C->T)A,CAG,CAC,]AGC,GTG,TG}|G,GG	GGG	5	2	0.4	1	1	62.8571	63	4	10
LmxM.25.2310.1_63_0.430795847750865_751-732_0	ACTCCCACAGCACAGCGTGT	LmxM.25.2310.1	Minus	0.430796	AT{A,CT[C,(C->T)(C->T)A,CAG,CA]C,AGC,GTG,T}|GG,G	GGG	5	2	0.4	1	1	62.8571	63	5	10
LmxM.25.2310.1_63_0.430795847750865_752-733_0	TACTCCCACAGCACAGCGTG	LmxM.25.2310.1	Minus	0.430796	A{TA,C[TC,(C->T)(C->T)A,CAG,C]AC,AGC,GTG}|,TGG	TGG	5	2	0.4	1	1	62.8571	63	6	10
LmxM.25.2320.1_34_0.171232876712329_82-63_0	CAGCTACCCAGCGTGCGGCG	LmxM.25.2320.1	Minus	0.171233	AC{C,AG[C,TAC,(C->T)(C->T)A,GC]G,TGC,GGC,G}|GG,G	GGG	5	2	0.4	1	1	34.2857	34	1	9
LmxM.25.2320.1_43_0.171232876712329_83-64_0	CCAGCTACCCAGCGTGCGGC	LmxM.25.2320.1	Minus	0.171233	A{CC,A[GC,TAC,(C->T)(C->T)A,G]CG,TGC,GGC}|,GGG	GGG	4	2	0.5	0	1	42.8571	43	2	9
LmxM.25.2320.1_43_0.171232876712329_84-65_0	ACCAGCTACCCAGCGTGCGG	LmxM.25.2320.1	Minus	0.171233	{ACC,[AGC,TAC,(C->T)(C->T)A,]GCG,TGC,GG}|C,GG	CGG	4	2	0.5	0	1	42.8571	43	3	9
LmxM.25.2320.1_43_0.310502283105023_129-148_1	CATGTTCCAGTGCATTCTGT	LmxM.25.2320.1	Plus	0.310502	GA{C,AT[G,TTC,(C->T)AG,TG]C,ATT,CTG,T}|GG,G	GGG	2	1	0.5	1	1	42.8571	43	4	9
LmxM.25.2320.1_48_0.424657534246575_189-170_0	CATCCAGTAGGCGATTGGAA	LmxM.25.2320.1	Minus	0.424658	{CAT,[(C->T)(C->T)A,GTA,GGC,]GAT,TGG,AA}|A,GG	AGG	3	2	0.666667	1	1	47.619	48	5	9
LmxM.25.2320.1_49_0.342465753424658_157-138_0	GTGATCCCCACAGAATGCAC	LmxM.25.2320.1	Minus	0.342466	CA{G,TG[A,TCC,(C->T)(C->T)A,CA]G,AAT,GCA,C}|TG,G	TGG	5	2	0.4	1	1	48.5714	49	6	9
LmxM.25.2330.1_0_0.0684168655529037_166-185_1	GACGGTCAAGTGCGGTACGA	LmxM.25.2330.1	Plus	0.0684169	{GAC,[GGT,(C->T)AA,GTG,]CGG,TAC,GA}|G,GG	GGG	1	1	1	1	1	0	0	1	26
LmxM.25.2330.1_14_0.319013524264121_797-816_1	GCGTTCGAATATCCGCCGAC	LmxM.25.2330.1	Plus	0.319014	G{GC,G[TT,(C->T)GA,ATA,T]CC,GCC,GAC}|,TGG	TGG	1	1	1	1	1	14.2857	14	2	26
LmxM.25.2330.1_29_0.0620525059665871_160-141_0	AGCGCCAAACGCCACGCCCA	LmxM.25.2330.1	Minus	0.0620525	AG{A,GC[G,(C->T)(C->T)A,AAC,GC]C,ACG,CCC,A}|TG,G	TGG	4	2	0.5	1	1	28.5714	29	3	26
LmxM.25.2330.1_29_0.0684168655529037_165-184_1	GGACGGTCAAGTGCGGTACG	LmxM.25.2330.1	Plus	0.0684169	GG{G,GA[C,GGT,(C->T)AA,GT]G,CGG,TAC,G}|AG,G	AGG	2	1	0.5	1	1	28.5714	29	4	26
LmxM.25.2330.1_29_0.0823389021479714_211-192_0	CACGCCAGCGCTGCACAAAG	LmxM.25.2330.1	Minus	0.0823389	GT{C,AC[G,(C->T)(C->T)A,GCG,CT]G,CAC,AAA,G}|TG,G	TGG	4	2	0.5	1	1	28.5714	29	5	26
LmxM.25.2330.1_29_0.100238663484487_257-238_0	CGCGCCCACAGGGTGAACGT	LmxM.25.2330.1	Minus	0.100239	C{CG,C[GC,(C->T)(C->T)A,CAG,G]GT,GAA,CGT}|,GGG	GGG	4	2	0.5	1	1	28.5714	29	6	26
LmxM.25.2340.1_14_0.226495726495726_258-277_1	GCGAGTACAGGACGTCTTTA	LmxM.25.2340.1	Plus	0.226496	AA{G,CG[A,GTA,(C->T)AG,GA]C,GTC,TTT,A}|CG,G	CGG	1	1	1	1	1	14.2857	14	1	3
LmxM.25.2340.1_43_0.362393162393162_420-439_1	GAAGCAACTTGACCCAGCAA	LmxM.25.2340.1	Plus	0.362393	AA{G,AA[G,(C->T)AA,CTT,GA]C,CCA,GCA,A}|CG,G	CGG	2	1	0.5	1	1	42.8571	43	2	3
LmxM.25.2340.1_67_0.203418803418803_228-247_1	GATCAACAAACAGGGCCTGC	LmxM.25.2340.1	Plus	0.203419	GT{G,AT[C,AAC,AAA,(C->T)A]G,GGC,CTG,C}|TG,G	TGG	3	1	0.333333	0	0	66.6667	67	3	3
LmxM.25.2350.1_38_0.178995433789954_192-211_1	GCCGCAAGTACCAGCAACCG	LmxM.25.2350.1	Plus	0.178995	CC{G,CC[G,(C->T)AA,GTA,CC]A,GCA,ACC,G}|CG,G	CGG	3	1	0.333333	1	1	38.0952	38	1	5
LmxM.25.2350.1_43_0.331506849315069_370-351_0	AGCCTAGCCAGCTCAGTAGT	LmxM.25.2350.1	Minus	0.331507	GG{A,GC[C,TAG,(C->T)(C->T)A,GC]T,CAG,TAG,T}|TG,G	TGG	4	2	0.5	1	1	42.8571	43	2	5
LmxM.25.2350.1_52_0.318721461187215_346-365_1	CACCAACTACTGAGCTGGCT	LmxM.25.2350.1	Plus	0.318721	{CAC,[(C->T)AA,CTA,CTG,]AGC,TGG,CT}|A,GG	AGG	3	1	0.333333	1	1	52.381	52	3	5
LmxM.25.2350.1_52_0.340639269406393_368-387_1	GCTCCCAGTTGTCTTCCTCT	LmxM.25.2350.1	Plus	0.340639	G{GC,T[CC,(C->T)AG,TTG,T]CT,TCC,TCT}|,CGG	CGG	3	1	0.333333	1	1	52.381	52	4	5
LmxM.25.2350.1_71_0.318721461187215_341-360_1	TGATACACCAACTACTGAGC	LmxM.25.2350.1	Plus	0.318721	G{TG,A[TA,CAC,(C->T)AA,C]TA,CTG,AGC}|,TGG	TGG	4	1	0.25	0	1	71.4286	71	5	5
LmxM.25.2360.1_0_0.0145180023228804_18-37_1	GAAGAAGCAAGAGGCGCGAG	LmxM.25.2360.1	Plus	0.014518	GC{G,AA[G,AAG,(C->T)AA,GA]G,GCG,CGA,G}|AG,G	AGG	1	1	1	1	1	0	0	1	6
LmxM.25.2360.1_43_0.200929152148664_343-362_1	GTGCAGTCAATGATCAAGTA	LmxM.25.2360.1	Plus	0.200929	{GTG,[(C->T)AG,TCA,ATG,]ATC,AAG,TA}|C,GG	CGG	2	1	0.5	1	1	42.8571	43	2	6
LmxM.25.2360.1_57_0.439605110336818_751-770_1	GTGTCACAGAAGGAGGCAGT	LmxM.25.2360.1	Plus	0.439605	{GTG,[TCA,(C->T)AG,AAG,]GAG,GCA,GT}|C,GG	CGG	2	1	0.5	1	1	57.1429	57	3	6
LmxM.25.2360.1_57_0.439605110336818_752-771_1	TGTCACAGAAGGAGGCAGTC	LmxM.25.2360.1	Plus	0.439605	G{TG,T[CA,(C->T)AG,AAG,G]AG,GCA,GTC}|,GGG	GGG	2	1	0.5	1	1	57.1429	57	4	6
LmxM.25.2360.1_67_0.218350754936121_365-384_1	GTTCGGCGGAGCAGGTCAAC	LmxM.25.2360.1	Plus	0.218351	G{GT,T[CG,GCG,GAG,(C->T)]AG,GTC,AAC}|,AGG	AGG	3	1	0.333333	0	0	66.6667	67	5	6
LmxM.25.2360.1_71_0.457026713124274_778-797_1	CCGTTCGTGCAGCGGCTCGT	LmxM.25.2360.1	Plus	0.457027	{CCG,[TTC,GTG,(C->T)AG,]CGG,CTC,GT}|C,GG	CGG	2	1	0.5	0	1	71.4286	71	6	6
LmxM.25.2370.1_67_0.426950354609929_296-315_1	TCTCGCAGGCAACAGCTCTG	LmxM.25.2370.1	Plus	0.42695	G{TC,T[CG,(C->T)AG,GCA,A]CA,GCT,CTG}|,TGG	TGG	3	1	0.333333	1	1	66.6667	67	1	1
LmxM.25.2375.1_14_0.246376811594203_56-37_0	TCGATCCAGAAACCGTCTTT	LmxM.25.2375.1	Minus	0.246377	C{TC,G[AT,(C->T)(C->T)A,GAA,A]CC,GTC,TTT}|,CGG	CGG	2	2	1	1	1	14.2857	14	1	1
LmxM.25.2380.1_0_0.158796296296296_339-358_1	CGTGCAGGATGGCACACCGG	LmxM.25.2380.1	Plus	0.158796	CA{C,GT[G,(C->T)AG,GAT,GG]C,ACA,CCG,G}|TG,G	TGG	1	1	1	1	1	0	0	1	15
LmxM.25.2380.1_29_0.158796296296296_336-355_1	GCACGTGCAGGATGGCACAC	LmxM.25.2380.1	Plus	0.158796	GT{G,CA[C,GTG,(C->T)AG,GA]T,GGC,ACA,C}|CG,G	CGG	2	1	0.5	1	1	28.5714	29	2	15
LmxM.25.2380.1_34_0.130555555555556_288-269_0	CGCCGTCCACACAGCCTTGC	LmxM.25.2380.1	Minus	0.130556	{CGC,[CGT,(C->T)(C->T)A,CAC,]AGC,CTT,GC}|G,GG	GGG	5	2	0.4	1	1	34.2857	34	3	15
LmxM.25.2380.1_34_0.130555555555556_289-270_0	GCGCCGTCCACACAGCCTTG	LmxM.25.2380.1	Minus	0.130556	GA{G,CG[C,CGT,(C->T)(C->T)A,CA]C,AGC,CTT,G}|CG,G	CGG	5	2	0.4	1	1	34.2857	34	4	15
LmxM.25.2380.1_43_0.14537037037037_317-298_0	CTCCACATGTCCGCGGCGAT	LmxM.25.2380.1	Minus	0.14537	G{CT,C[(C->T)A,CAT,GTC,C]GC,GGC,GAT}|,CGG	CGG	4	1	0.25	1	1	42.8571	43	5	15
LmxM.25.2380.1_43_0.145833333333333_324-305_0	CTCTGCGCTCCACATGTCCG	LmxM.25.2380.1	Minus	0.145833	{CTC,[TGC,GCT,(C->T)(C->T)A,]CAT,GTC,CG}|C,GG	CGG	4	2	0.5	0	1	42.8571	43	6	15
LmxM.25.2400.1_0_0.164674634794157_120-139_1	TGTACAGATTTGGATCGATG	LmxM.25.2400.1	Plus	0.164675	GA{T,GT[A,(C->T)AG,ATT,TG]G,ATC,GAT,G}|TG,G	TGG	1	1	1	1	1	0	0	1	2
LmxM.25.2400.1_63_0.219123505976096_175-156_0	GAACATGCGCCCACGCCCGG	LmxM.25.2400.1	Minus	0.219124	GA{G,AA[C,ATG,CGC,(C->T)(C->T)]A,CGC,CCG,G}|TG,G	TGG	5	2	0.4	0	0	62.8571	63	2	2
LmxM.25.2410.1_14_0.0606375606375606_165-184_1	TGTGATGGAGCAGCCGAACG	LmxM.25.2410.1	Plus	0.0606376	CA{T,GT[G,ATG,GAG,(C->T)A]G,CCG,AAC,G}|CG,G	CGG	1	1	1	0	0	14.2857	14	1	9
LmxM.25.2410.1_38_0.138600138600139_396-415_1	TGGCCAGGACGAACACCTTG	LmxM.25.2410.1	Plus	0.1386	TT{T,GG[C,(C->T)AG,GAC,GA]A,CAC,CTT,G}|TG,G	TGG	3	1	0.333333	1	1	38.0952	38	2	9
LmxM.25.2410.1_43_0.101178101178101_283-302_1	CCGAAGCGTCAACTCATGTA	LmxM.25.2410.1	Plus	0.101178	{CCG,[AAG,CGT,(C->T)AA,]CTC,ATG,TA}|C,GG	CGG	2	1	0.5	0	1	42.8571	43	3	9
LmxM.25.2410.1_48_0.426541926541927_1227-1246_1	CATCCAGCAGAAACGCAACG	LmxM.25.2410.1	Plus	0.426542	GC{C,AT[C,(C->T)AG,(C->T)AG,AA]A,CGC,AAC,G}|AG,G	AGG	3	2	0.666667	1	1	47.619	48	4	9
LmxM.25.2410.1_57_0.377338877338877_1097-1078_0	TCGAGGCGCCACTTCTCCAC	LmxM.25.2410.1	Minus	0.377339	A{TC,G[AG,GCG,(C->T)(C->T)A,C]TT,CTC,CAC}|,TGG	TGG	4	2	0.5	0	1	57.1429	57	5	9
LmxM.25.2410.1_57_0.442134442134442_1269-1288_1	GATGATCCAGGAGAAGGCCA	LmxM.25.2410.1	Plus	0.442134	GC{G,AT[G,ATC,(C->T)AG,GA]G,AAG,GCC,A}|TG,G	TGG	2	1	0.5	1	1	57.1429	57	6	9
LmxM.25.2420.1_29_0.0381679389312977_34-15_0	GACGCCACATCTTTTTGCTG	LmxM.25.2420.1	Minus	0.0381679	GA{G,AC[G,(C->T)(C->T)A,CAT,CT]T,TTT,GCT,G}|AG,G	AGG	4	2	0.5	1	1	28.5714	29	1	2
LmxM.25.2420.1_57_0.22264631043257_168-187_1	GGTGTACCAACCCTACGTGA	LmxM.25.2420.1	Plus	0.222646	TG{G,GT[G,TAC,(C->T)AA,CC]C,TAC,GTG,A}|AG,G	AGG	4	1	0.25	1	1	57.1429	57	2	2
LmxM.25.2460.1_52_0.0701754385964912_163-182_1	GATTCGACTCGAACACCGAG	LmxM.25.2460.1	Plus	0.0701754	{GAT,[TCG,ACT,(C->T)GA,]ACA,CCG,AG}|C,GG	CGG	3	1	0.333333	0	1	52.381	52	1	3
LmxM.25.2460.1_57_0.0346797225622195_76-95_1	TCCTCCTCTCAGAGGCACTG	LmxM.25.2460.1	Plus	0.0346797	{TCC,[TCC,TCT,(C->T)AG,]AGG,CAC,TG}|C,GG	CGG	4	1	0.25	0	1	57.1429	57	2	3
LmxM.25.2460.1_57_0.0346797225622195_77-96_1	CCTCCTCTCAGAGGCACTGC	LmxM.25.2460.1	Plus	0.0346797	T{CC,T[CC,TCT,(C->T)AG,A]GG,CAC,TGC}|,GGG	GGG	4	1	0.25	0	1	57.1429	57	3	3
LmxM.26.0020.1_29_0.337719298245614_145-164_1	CCGGTGAAGCAGGAGGCGCA	LmxM.26.0020.1	Plus	0.337719	{CCG,[GTG,AAG,(C->T)AG,]GAG,GCG,CA}|C,GG	CGG	1	1	1	0	1	28.5714	29	1	1
LmxM.26.0030.1_29_0.129705681040383_376-395_1	TTCCAGGCAGAAATCGGTCA	LmxM.26.0030.1	Plus	0.129706	{TTC,[(C->T)AG,GCA,GAA,]ATC,GGT,CA}|G,GG	GGG	2	1	0.5	1	1	28.5714	29	1	16
LmxM.26.0030.1_38_0.129705681040383_375-394_1	CTTCCAGGCAGAAATCGGTC	LmxM.26.0030.1	Plus	0.129706	CC{C,TT[C,(C->T)AG,GCA,GA]A,ATC,GGT,C}|AG,G	AGG	3	1	0.333333	1	1	38.0952	38	2	16
LmxM.26.0030.1_38_0.164613278576318_475-494_1	CTCGACCAGGCGACGGCTGC	LmxM.26.0030.1	Plus	0.164613	{CTC,[GAC,(C->T)AG,GCG,]ACG,GCT,GC}|G,GG	GGG	3	1	0.333333	1	1	38.0952	38	3	16
LmxM.26.0030.1_38_0.164613278576318_476-495_1	TCGACCAGGCGACGGCTGCG	LmxM.26.0030.1	Plus	0.164613	C{TC,G[AC,(C->T)AG,GCG,A]CG,GCT,GCG}|,GGG	GGG	3	1	0.333333	1	1	38.0952	38	4	16
LmxM.26.0030.1_43_0.164613278576318_474-493_1	GCTCGACCAGGCGACGGCTG	LmxM.26.0030.1	Plus	0.164613	CT{G,CT[C,GAC,(C->T)AG,GC]G,ACG,GCT,G}|CG,G	CGG	4	1	0.25	1	1	42.8571	43	5	16
LmxM.26.0030.1_43_0.164613278576318_477-496_1	CGACCAGGCGACGGCTGCGG	LmxM.26.0030.1	Plus	0.164613	CT{C,GA[C,(C->T)AG,GCG,AC]G,GCT,GCG,G}|GG,G	GGG	4	1	0.25	1	1	42.8571	43	6	16
LmxM.26.0050.1_43_0.0945273631840796_66-85_1	TTCTGTGCGGCAGACAAACG	LmxM.26.0050.1	Plus	0.0945274	TC{T,TC[T,GTG,CGG,(C->T)A]G,ACA,AAC,G}|AG,G	AGG	2	1	0.5	0	0	42.8571	43	1	4
LmxM.26.0050.1_52_0.240049751243781_190-209_1	GGCCGAGCAGACAAGATGGC	LmxM.26.0050.1	Plus	0.24005	{GGC,[(C->T)GA,GCA,GAC,]AAG,ATG,GC}|C,GG	CGG	3	1	0.333333	1	1	52.381	52	2	4
LmxM.26.0050.1_57_0.240049751243781_186-205_1	TGGCGGCCGAGCAGACAAGA	LmxM.26.0050.1	Plus	0.24005	CT{T,GG[C,GGC,(C->T)GA,GC]A,GAC,AAG,A}|TG,G	TGG	4	1	0.25	1	1	57.1429	57	3	4
LmxM.26.0050.1_71_0.404228855721393_318-337_1	TCAGCGCCAACGCGCCGCCT	LmxM.26.0050.1	Plus	0.404229	TT{T,CA[G,CGC,(C->T)AA,CG]C,GCC,GCC,T}|TG,G	TGG	4	1	0.25	1	1	71.4286	71	4	4
LmxM.26.0055.1_52_0.0935093509350935_75-94_1	GGAGCGCATTCAGTACAATC	LmxM.26.0055.1	Plus	0.0935094	TT{G,GA[G,CGC,ATT,(C->T)A]G,TAC,AAT,C}|AG,G	AGG	3	1	0.333333	0	0	52.381	52	1	4
LmxM.26.0055.1_57_0.0704070407040704_54-73_1	GCCGTCATCCCGAGAACTAT	LmxM.26.0055.1	Plus	0.070407	GC{G,CC[G,TCA,TCC,(C->T)G]A,GAA,CTA,T}|TG,G	TGG	4	1	0.25	0	0	57.1429	57	2	4
LmxM.26.0055.1_67_0.222222222222222_192-211_1	CGCGGCAACGCGACAGCGCG	LmxM.26.0055.1	Plus	0.222222	GC{C,GC[G,GCA,ACG,(C->T)G]A,CAG,CGC,G}|AG,G	AGG	3	1	0.333333	0	0	66.6667	67	3	4
LmxM.26.0055.1_71_0.202420242024202_174-193_1	TTACGCTGCACGAGAAGCCG	LmxM.26.0055.1	Plus	0.20242	GT{T,TA[C,GCT,GCA,(C->T)G]A,GAA,GCC,G}|CG,G	CGG	4	1	0.25	0	0	71.4286	71	4	4
LmxM.26.0058.1_0_0.101234567901235_78-97_1	AGTGCAGAGGTGGCACATAG	LmxM.26.0058.1	Plus	0.101235	GA{A,GT[G,(C->T)AG,AGG,TG]G,CAC,ATA,G}|CG,G	CGG	1	1	1	1	1	0	0	1	7
LmxM.26.0058.1_43_0.193827160493827_153-172_1	CGGACGACACTCTGTTGCGT	LmxM.26.0058.1	Plus	0.193827	GG{C,GG[A,(C->T)GA,CAC,TC]T,GTT,GCG,T}|TG,G	TGG	4	1	0.25	1	1	42.8571	43	2	7
LmxM.26.0058.1_43_0.25679012345679_201-220_1	GATTGGGCGACTCGCCACCG	LmxM.26.0058.1	Plus	0.25679	TC{G,AT[T,GGG,(C->T)GA,CT]C,GCC,ACC,G}|TG,G	TGG	2	1	0.5	1	1	42.8571	43	3	7
LmxM.26.0058.1_57_0.475308641975309_378-397_1	TGTCGTGCAATGCGATAATG	LmxM.26.0058.1	Plus	0.475309	CT{T,GT[C,GTG,(C->T)AA,TG]C,GAT,AAT,G}|GG,G	GGG	2	1	0.5	1	1	57.1429	57	4	7
LmxM.26.0058.1_71_0.475308641975309_376-395_1	CTTGTCGTGCAATGCGATAA	LmxM.26.0058.1	Plus	0.475309	{CTT,[GTC,GTG,(C->T)AA,]TGC,GAT,AA}|T,GG	TGG	2	1	0.5	0	1	71.4286	71	5	7
LmxM.26.0058.1_71_0.475308641975309_377-396_1	TTGTCGTGCAATGCGATAAT	LmxM.26.0058.1	Plus	0.475309	C{TT,G[TC,GTG,(C->T)AA,T]GC,GAT,AAT}|,GGG	GGG	2	1	0.5	0	1	71.4286	71	6	7
LmxM.26.0060.1_57_0.222222222222222_48-67_1	GCGGCAGCCCGTGACGGACA	LmxM.26.0060.1	Plus	0.222222	AA{G,CG[G,(C->T)AG,CCC,GT]G,ACG,GAC,A}|TG,G	TGG	4	1	0.25	1	1	57.1429	57	1	2
LmxM.26.0060.1_67_0.222222222222222_42-61_1	GTCCAAGCGGCAGCCCGTGA	LmxM.26.0060.1	Plus	0.222222	AA{G,TC[C,AAG,CGG,(C->T)A]G,CCC,GTG,A}|CG,G	CGG	3	1	0.333333	0	0	66.6667	67	2	2
LmxM.26.0070.1_43_0.233426704014939_243-262_1	GCGCTGTCGAGGCCTGTTCC	LmxM.26.0070.1	Plus	0.233427	GC{G,CG[C,TGT,(C->T)GA,GG]C,CTG,TTC,C}|TG,G	TGG	2	1	0.5	1	1	42.8571	43	1	1
LmxM.26.0150.1_0_0.160823594880356_282-301_1	TGAGGTGCAGTACATGGACG	LmxM.26.0150.1	Plus	0.160824	GA{T,GA[G,GTG,(C->T)AG,TA]C,ATG,GAC,G}|CG,G	CGG	1	1	1	1	1	0	0	1	6
LmxM.26.0150.1_19_0.00556483027267668_45007_1	GGCAGCACAACAGGACATGG	LmxM.26.0150.1	Plus	0.00556483	AT{G,GC[A,GCA,(C->T)AA,(C->T)A]G,GAC,ATG,G}|AG,G	AGG	3	2	0.666667	1	1	19.0476	19	2	6
LmxM.26.0150.1_38_0.0539788536449638_92-111_1	ACCTGCAGTCGCCAGAGTGC	LmxM.26.0150.1	Plus	0.0539789	T{AC,C[TG,(C->T)AG,TCG,C]CA,GAG,TGC}|,CGG	CGG	3	1	0.333333	1	1	38.0952	38	3	6
LmxM.26.0150.1_43_0.0539788536449638_93-112_1	CCTGCAGTCGCCAGAGTGCC	LmxM.26.0150.1	Plus	0.0539789	TA{C,CT[G,(C->T)AG,TCG,CC]A,GAG,TGC,C}|GG,G	GGG	4	1	0.25	1	1	42.8571	43	4	6
LmxM.26.0150.1_43_0.0539788536449638_94-113_1	CTGCAGTCGCCAGAGTGCCG	LmxM.26.0150.1	Plus	0.0539789	{CTG,[(C->T)AG,TCG,CCA,]GAG,TGC,CG}|G,GG	GGG	4	1	0.25	1	1	42.8571	43	5	6
LmxM.26.0150.1_43_0.0806900389538119_142-161_1	ACGCAGCTAGCCCATTCGAT	LmxM.26.0150.1	Plus	0.08069	{ACG,[(C->T)AG,CTA,GCC,]CAT,TCG,AT}|C,GG	CGG	4	1	0.25	1	1	42.8571	43	6	6
LmxM.26.0160.1_0_0.172966781214204_144-163_1	GCAGGTGCAGCAGGTCGACG	LmxM.26.0160.1	Plus	0.172967	AC{G,CA[G,GTG,(C->T)AG,(C->T)A]G,GTC,GAC,G}|TG,G	TGG	2	2	1	1	1	0	0	1	7
LmxM.26.0160.1_14_0.320733104238259_275-294_1	TAGTTCAAGAAGCTGAGATC	LmxM.26.0160.1	Plus	0.320733	T{TA,G[TT,(C->T)AA,GAA,G]CT,GAG,ATC}|,AGG	AGG	1	1	1	1	1	14.2857	14	2	7
LmxM.26.0160.1_29_0.0801832760595647_67-86_1	TTCCAGCGTAGTAGCAGCGG	LmxM.26.0160.1	Plus	0.0801833	{TTC,[(C->T)AG,CGT,AGT,]AGC,AGC,GG}|T,GG	TGG	2	1	0.5	1	1	28.5714	29	3	7
LmxM.26.0160.1_29_0.148911798396334_126-145_1	CCAACAGAACATTGTGACGC	LmxM.26.0160.1	Plus	0.148912	CC{C,CA[A,(C->T)AG,AAC,AT]T,GTG,ACG,C}|AG,G	AGG	2	1	0.5	1	1	28.5714	29	4	7
LmxM.26.0160.1_38_0.0801832760595647_64-83_1	AAGTTCCAGCGTAGTAGCAG	LmxM.26.0160.1	Plus	0.0801833	{AAG,[TTC,(C->T)AG,CGT,]AGT,AGC,AG}|C,GG	CGG	3	1	0.333333	1	1	38.0952	38	5	7
LmxM.26.0160.1_43_0.166093928980527_135-154_1	CATTGTGACGCAGGTGCAGC	LmxM.26.0160.1	Plus	0.166094	AA{C,AT[T,GTG,ACG,(C->T)A]G,GTG,CAG,C}|AG,G	AGG	2	1	0.5	0	0	42.8571	43	6	7
LmxM.26.0170.1_67_0.47167325428195_351-370_1	CCTGCGCCAGATCTTCAACA	LmxM.26.0170.1-LmxM.26.0180.1	Plus	0.471673	CG{C,CT[G,CGC,(C->T)AG,AT]C,TTC,AAC,A}|CG,G	CGG	3	1	0.333333	1	1	66.6667	67	1	1
LmxM.26.0185.1_0_0.0329218106995885_45197_1	CTTTTTTCAGTGTATGTCGC	LmxM.26.0185.1	Plus	0.0329218	CA{C,TT[T,TTT,(C->T)AG,TG]T,ATG,TCG,C}|AG,G	AGG	1	1	1	1	1	0	0	1	6
LmxM.26.0185.1_38_0.131687242798354_60-79_1	GAGCCAGTTAACGTGGGCCG	LmxM.26.0185.1	Plus	0.131687	TT{G,AG[C,(C->T)AG,TTA,AC]G,TGG,GCC,G}|AG,G	AGG	3	1	0.333333	1	1	38.0952	38	2	6
LmxM.26.0185.1_38_0.152263374485597_77-58_0	GCCCACGTTAACTGGCTCAA	LmxM.26.0185.1	Minus	0.152263	G{GC,C[(C->T)A,CGT,TAA,C]TG,GCT,CAA}|,TGG	TGG	3	1	0.333333	1	1	38.0952	38	3	6
LmxM.26.0185.1_43_0.131687242798354_54-73_1	GCCATTGAGCCAGTTAACGT	LmxM.26.0185.1	Plus	0.131687	GT{G,CC[A,TTG,AGC,(C->T)A]G,TTA,ACG,T}|GG,G	GGG	2	1	0.5	0	0	42.8571	43	4	6
LmxM.26.0185.1_52_0.131687242798354_53-72_1	TGCCATTGAGCCAGTTAACG	LmxM.26.0185.1	Plus	0.131687	G{TG,C[CA,TTG,AGC,(C->T)]AG,TTA,ACG}|,TGG	TGG	3	1	0.333333	0	0	52.381	52	5	6
LmxM.26.0185.1_52_0.154320987654321_85-66_0	GCACCTCGGCCCACGTTAAC	LmxM.26.0185.1	Minus	0.154321	CA{G,CA[C,CTC,GGC,(C->T)(C->T)]A,CGT,TAA,C}|TG,G	TGG	6	2	0.333333	0	0	52.381	52	6	6
LmxM.26.0190.1_29_0.0118203309692671_45102_1	GAGGCGATCAGGCGTAAGTA	LmxM.26.0190.1	Plus	0.0118203	CT{G,AG[G,(C->T)GA,TCA,GG]C,GTA,AGT,A}|TG,G	TGG	2	1	0.5	1	1	28.5714	29	1	5
LmxM.26.0190.1_57_0.408983451536643_339-358_1	AGGGGTGCAGGCCGTCTTTC	LmxM.26.0190.1	Plus	0.408983	GC{A,GG[G,GTG,(C->T)AG,GC]C,GTC,TTT,C}|TG,G	TGG	2	1	0.5	1	1	57.1429	57	2	5
LmxM.26.0190.1_71_0.478723404255319_413-394_0	AAGGCGGCCCAGTCCTCTTG	LmxM.26.0190.1	Minus	0.478723	C{AA,G[GC,GGC,(C->T)(C->T)A,G]TC,CTC,TTG}|,TGG	TGG	4	2	0.5	0	1	71.4286	71	3	5
LmxM.26.0190.1_86_0.465721040189125_383-402_1	GCAAGCATCCACAAGAGGAC	LmxM.26.0190.1	Plus	0.465721	C{GC,A[AG,CAT,CCA,(C->T)]AA,GAG,GAC}|,TGG	TGG	4	1	0.25	0	0	85.7143	86	4	5
LmxM.26.0190.1_86_0.465721040189125_384-403_1	CAAGCATCCACAAGAGGACT	LmxM.26.0190.1	Plus	0.465721	CG{C,AA[G,CAT,CCA,(C->T)A]A,GAG,GAC,T}|GG,G	GGG	4	1	0.25	0	0	85.7143	86	5	5
LmxM.26.0200.1_19_0.0663390663390663_87-68_0	CAGGTGCCACAAGTCCTCTG	LmxM.26.0200.1	Minus	0.0663391	{CAG,[GTG,(C->T)(C->T)A,CAA,]GTC,CTC,TG}|A,GG	AGG	3	2	0.666667	1	1	19.0476	19	1	3
LmxM.26.0200.1_29_0.1998361998362_240-259_1	CATTCAAGGCGTGAACAAGA	LmxM.26.0200.1	Plus	0.199836	CG{C,AT[T,(C->T)AA,GGC,GT]G,AAC,AAG,A}|AG,G	AGG	2	1	0.5	1	1	28.5714	29	2	3
LmxM.26.0200.1_74_0.263718263718264_311-330_1	CGAAACCGCCTCAGGAGGTG	LmxM.26.0200.1	Plus	0.263718	G{CG,A[AA,CCG,CCT,(C->T)]AG,GAG,GTG}|,CGG	CGG	5	1	0.2	0	0	74.2857	74	3	3
LmxM.26.0210.1_29_0.0249554367201426_22-41_1	CCGCATCAGGAGCATGTCCT	LmxM.26.0210.1	Plus	0.0249554	{CCG,[CAT,(C->T)AG,GAG,]CAT,GTC,CT}|C,GG	CGG	2	1	0.5	1	1	28.5714	29	1	8
LmxM.26.0210.1_29_0.434046345811052_480-499_1	CATTGAGCAGAACTACCTGG	LmxM.26.0210.1	Plus	0.434046	AG{C,AT[T,GAG,(C->T)AG,AA]C,TAC,CTG,G}|AG,G	AGG	1	1	1	1	1	28.5714	29	2	8
LmxM.26.0210.1_43_0.292335115864528_325-344_1	ATCCGACTGTTGCAAGATGA	LmxM.26.0210.1	Plus	0.292335	{ATC,[(C->T)GA,CTG,TTG,]CAA,GAT,GA}|G,GG	GGG	2	1	0.5	1	1	42.8571	43	3	8
LmxM.26.0210.1_43_0.329768270944742_366-385_1	CACGCAGAACATTGACGGCC	LmxM.26.0210.1	Plus	0.329768	TG{C,AC[G,(C->T)AG,AAC,AT]T,GAC,GGC,C}|TG,G	TGG	2	1	0.5	1	1	42.8571	43	4	8
LmxM.26.0210.1_52_0.292335115864528_324-343_1	CATCCGACTGTTGCAAGATG	LmxM.26.0210.1	Plus	0.292335	TT{C,AT[C,(C->T)GA,CTG,TT]G,CAA,GAT,G}|AG,G	AGG	3	1	0.333333	1	1	52.381	52	5	8
LmxM.26.0210.1_67_0.268270944741533_291-310_1	TGGGCACTTTCAGCCCACCC	LmxM.26.0210.1	Plus	0.268271	CC{T,GG[G,CAC,TTT,(C->T)A]G,CCC,ACC,C}|CG,G	CGG	3	1	0.333333	0	0	66.6667	67	6	8
LmxM.26.0220.1_29_0.0962962962962963_84-103_1	CCTGCTGCAGTATCTCTCGA	LmxM.26.0220.1	Plus	0.0962963	AA{C,CT[G,CTG,(C->T)AG,TA]T,CTC,TCG,A}|CG,G	CGG	2	1	0.5	1	1	28.5714	29	1	4
LmxM.26.0220.1_29_0.0962962962962963_87-106_1	GCTGCAGTATCTCTCGACGG	LmxM.26.0220.1	Plus	0.0962963	CT{G,CT[G,(C->T)AG,TAT,CT]C,TCG,ACG,G}|AG,G	AGG	2	1	0.5	1	1	28.5714	29	2	4
LmxM.26.0220.1_46_0.0306878306878307_32-13_0	TTCCACGCCACAATCGTGTT	LmxM.26.0220.1	Minus	0.0306878	C{TT,C[(C->T)A,CGC,CAC,A]AT,CGT,GTT}|,CGG	CGG	5	1	0.2	1	1	45.7143	46	3	4
LmxM.26.0220.1_81_0.448677248677249_416-435_1	TGGCGCTGCAAATGGTGGCG	LmxM.26.0220.1	Plus	0.448677	G{TG,G[CG,CTG,(C->T)AA,A]TG,GTG,GCG}|,CGG	CGG	3	1	0.333333	0	1	80.9524	81	4	4
LmxM.26.0230.1_0_0.0673758865248227_71-90_1	AGAGGCAGTGGTGCCAGACT	LmxM.26.0230.1	Plus	0.0673759	G{AG,A[GG,(C->T)AG,TGG,T]GC,CAG,ACT}|,CGG	CGG	1	1	1	1	1	0	0	1	11
LmxM.26.0230.1_14_0.195035460992908_211-230_1	GTCGAGGTACAACAGCATCA	LmxM.26.0230.1	Plus	0.195035	{GTC,[GAG,GTA,(C->T)AA,]CAG,CAT,CA}|C,GG	CGG	1	1	1	0	1	14.2857	14	2	11
LmxM.26.0230.1_29_0.0434397163120567_42-61_1	GTCGTTTCAGGCGCTGAGGG	LmxM.26.0230.1	Plus	0.0434397	GC{G,TC[G,TTT,(C->T)AG,GC]G,CTG,AGG,G}|AG,G	AGG	2	1	0.5	1	1	28.5714	29	3	11
LmxM.26.0230.1_38_0.0966312056737589_106-125_1	ACGCAAACGTCGTGCGCTGA	LmxM.26.0230.1	Plus	0.0966312	{ACG,[(C->T)AA,ACG,TCG,]TGC,GCT,GA}|C,GG	CGG	3	1	0.333333	1	1	38.0952	38	4	11
LmxM.26.0230.1_43_0.0434397163120567_39-58_1	GGCGTCGTTTCAGGCGCTGA	LmxM.26.0230.1	Plus	0.0434397	GA{G,GC[G,TCG,TTT,(C->T)A]G,GCG,CTG,A}|GG,G	GGG	2	1	0.5	0	0	42.8571	43	5	11
LmxM.26.0230.1_43_0.179078014184397_195-214_1	ACTCCATCAACGGTTCGTCG	LmxM.26.0230.1	Plus	0.179078	CG{A,CT[C,CAT,(C->T)AA,CG]G,TTC,GTC,G}|AG,G	AGG	4	1	0.25	1	1	42.8571	43	6	11
LmxM.26.0240.1_19_0.12568306010929_73-54_0	CAAACCACTTGTCCTTGAGC	LmxM.26.0240.1	Minus	0.125683	AA{C,AA[A,(C->T)(C->T)A,CTT,GT]C,CTT,GAG,C}|AG,G	AGG	3	2	0.666667	1	1	19.0476	19	1	3
LmxM.26.0240.1_29_0.438979963570128_237-256_1	GCCGCAGTTTGAGAGCTTCC	LmxM.26.0240.1	Plus	0.43898	GA{G,CC[G,(C->T)AG,TTT,GA]G,AGC,TTC,C}|CG,G	CGG	1	1	1	1	1	28.5714	29	2	3
LmxM.26.0240.1_29_0.438979963570128_238-257_1	CCGCAGTTTGAGAGCTTCCC	LmxM.26.0240.1	Plus	0.43898	{CCG,[(C->T)AG,TTT,GAG,]AGC,TTC,CC}|G,GG	GGG	1	1	1	1	1	28.5714	29	3	3
LmxM.26.0250.1_14_0.250959551225273_847-866_1	TGGCAGCAGCAGCAGCAGCT	LmxM.26.0250.1	Plus	0.25096	{TGG,[(C->T)AG,(C->T)AG,(C->T)AG,]CAG,CAG,CT}|C,GG	CGG	3	3	1	1	1	14.2857	14	1	13
LmxM.26.0250.1_19_0.142604074402126_490-471_0	CACTGGACCAGCATGTGTAC	LmxM.26.0250.1	Minus	0.142604	TG{C,AC[T,GGA,(C->T)(C->T)A,GC]A,TGT,GTA,C}|AG,G	AGG	3	2	0.666667	1	1	19.0476	19	2	13
LmxM.26.0250.1_29_0.130498966637142_436-455_1	GCCGAACAACGTCGCTTTTG	LmxM.26.0250.1	Plus	0.130499	{GCC,[GAA,(C->T)AA,CGT,]CGC,TTT,TG}|C,GG	CGG	2	1	0.5	1	1	28.5714	29	3	13
LmxM.26.0250.1_29_0.270445822261588_906-925_1	GGGGGAGGAACAGTGCGCTG	LmxM.26.0250.1	Plus	0.270446	GC{G,GG[G,GAG,GAA,(C->T)A]G,TGC,GCT,G}|CG,G	CGG	1	1	1	0	0	28.5714	29	4	13
LmxM.26.0250.1_38_0.0897549453793918_297-316_1	CTACACACAGGATGTGCTTG	LmxM.26.0250.1	Plus	0.0897549	GC{C,TA[C,ACA,(C->T)AG,GA]T,GTG,CTT,G}|CG,G	CGG	3	1	0.333333	1	1	38.0952	38	5	13
LmxM.26.0250.1_43_0.200472394449365_674-693_1	CCAGTCAAAAGCGGATCCTC	LmxM.26.0250.1	Plus	0.200472	A{CC,A[GT,(C->T)AA,AAG,C]GG,ATC,CTC}|,AGG	AGG	2	1	0.5	1	1	42.8571	43	6	13
LmxM.26.0260.1_0_0.0557377049180328_108-89_0	AACGGTCCAAATAACCTCTA	LmxM.26.0260.1	Minus	0.0557377	{AAC,[GGT,(C->T)(C->T)A,AAT,]AAC,CTC,TA}|T,GG	TGG	2	2	1	1	1	0	0	1	17
LmxM.26.0260.1_0_0.144808743169399_258-277_1	GGAGGAGCAGGGCTTTCCGG	LmxM.26.0260.1	Plus	0.144809	CT{G,GA[G,GAG,(C->T)AG,GG]C,TTT,CCG,G}|AG,G	AGG	1	1	1	1	1	0	0	2	17
LmxM.26.0260.1_14_0.144808743169399_255-274_1	CCTGGAGGAGCAGGGCTTTC	LmxM.26.0260.1	Plus	0.144809	CT{C,CT[G,GAG,GAG,(C->T)A]G,GGC,TTT,C}|CG,G	CGG	1	1	1	0	0	14.2857	14	3	17
LmxM.26.0260.1_19_0.0557377049180328_105-86_0	GGTCCAAATAACCTCTATGG	LmxM.26.0260.1	Minus	0.0557377	{GGT,[(C->T)(C->T)A,AAT,AAC,]CTC,TAT,GG}|A,GG	AGG	3	2	0.666667	1	1	19.0476	19	4	17
LmxM.26.0260.1_38_0.0644808743169399_111-130_1	AAGGCGGCAGCTCACCGAGG	LmxM.26.0260.1	Plus	0.0644809	GC{A,AG[G,CGG,(C->T)AG,CT]C,ACC,GAG,G}|AG,G	AGG	3	1	0.333333	1	1	38.0952	38	5	17
LmxM.26.0260.1_38_0.134972677595628_240-259_1	GTCTCTGCAACGCCTCCTGG	LmxM.26.0260.1	Plus	0.134973	CG{G,TC[T,CTG,(C->T)AA,CG]C,CTC,CTG,G}|AG,G	AGG	3	1	0.333333	1	1	38.0952	38	6	17
LmxM.26.0270.1_29_0.034136546184739_55-36_0	GCGTCCAGCCGGCCACGCGC	LmxM.26.0270.1	Minus	0.0341365	CG{G,CG[T,(C->T)(C->T)A,GCC,GG]C,CAC,GCG,C}|CG,G	CGG	4	2	0.5	1	1	28.5714	29	1	4
LmxM.26.0270.1_38_0.0187416331994645_21-40_1	CGACGAGCAGCGCCGGCGCG	LmxM.26.0270.1	Plus	0.0187416	AC{C,GA[C,GAG,(C->T)AG,CG]C,CGG,CGC,G}|TG,G	TGG	3	1	0.333333	1	1	38.0952	38	2	4
LmxM.26.0270.1_43_0.0187416331994645_25-44_1	GAGCAGCGCCGGCGCGTGGC	LmxM.26.0270.1	Plus	0.0187416	{GAG,[(C->T)AG,CGC,CGG,]CGC,GTG,GC}|C,GG	CGG	4	1	0.25	1	1	42.8571	43	3	4
LmxM.26.0270.1_43_0.0990629183400268_144-163_1	CTGTCAGGACCCCACGATGC	LmxM.26.0270.1	Plus	0.0990629	CT{C,TG[T,(C->T)AG,GAC,CC]C,ACG,ATG,C}|CG,G	CGG	4	1	0.25	1	1	42.8571	43	4	4
LmxM.26.0280.1_43_0.142378559463987_80-99_1	TTCGGCAGCCCGAGTTTGTA	LmxM.26.0280.1	Plus	0.142379	A{TT,C[GG,(C->T)AG,CCC,G]AG,TTT,GTA}|,GGG	GGG	4	1	0.25	1	1	42.8571	43	1	4
LmxM.26.0280.1_43_0.142378559463987_81-100_1	TCGGCAGCCCGAGTTTGTAG	LmxM.26.0280.1	Plus	0.142379	AT{T,CG[G,(C->T)AG,CCC,GA]G,TTT,GTA,G}|GG,G	GGG	4	1	0.25	1	1	42.8571	43	2	4
LmxM.26.0280.1_46_0.142378559463987_79-98_1	ATTCGGCAGCCCGAGTTTGT	LmxM.26.0280.1	Plus	0.142379	{ATT,[CGG,(C->T)AG,CCC,]GAG,TTT,GT}|A,GG	AGG	5	1	0.2	1	1	45.7143	46	3	4
LmxM.26.0280.1_49_0.251256281407035_154-135_0	AGTCCCAGCGACGCTCGACA	LmxM.26.0280.1	Minus	0.251256	CG{A,GT[C,(C->T)(C->T)A,GCG,AC]G,CTC,GAC,A}|AG,G	AGG	5	2	0.4	1	1	48.5714	49	4	4
LmxM.26.0290.1_29_0.214460784313725_165-184_1	CTTGAAGAAACGATGTGAGG	LmxM.26.0290.1	Plus	0.214461	AG{C,TT[G,AAG,AAA,(C->T)G]A,TGT,GAG,G}|AG,G	AGG	1	1	1	0	0	28.5714	29	1	2
LmxM.26.0290.1_29_0.321078431372549_254-273_1	TCATGAAGCAGATCAACTTG	LmxM.26.0290.1	Plus	0.321078	C{TC,A[TG,AAG,(C->T)AG,A]TC,AAC,TTG}|,AGG	AGG	1	1	1	0	1	28.5714	29	2	2
LmxM.26.0300.1_0_0.151276276276276_399-418_1	GACACAGATGTGCCCAGCGG	LmxM.26.0300.1	Plus	0.151276	GC{G,AC[A,(C->T)AG,ATG,TG]C,CCA,GCG,G}|AG,G	AGG	1	1	1	1	1	0	0	1	28
LmxM.26.0300.1_14_0.252627627627628_666-685_1	GGCTGGTCAGGGTGGTGAAC	LmxM.26.0300.1	Plus	0.252628	GT{G,GC[T,GGT,(C->T)AG,GG]T,GGT,GAA,C}|TG,G	TGG	1	1	1	1	1	14.2857	14	2	28
LmxM.26.0300.1_14_0.367492492492492_975-994_1	CCATCAGTGGTTCGGCAACT	LmxM.26.0300.1	Plus	0.367492	GC{C,CA[T,(C->T)AG,TGG,TT]C,GGC,AAC,T}|TG,G	TGG	1	1	1	1	1	14.2857	14	3	28
LmxM.26.0300.1_29_0.135510510510511_355-374_1	CGTAGCCAGTATACGTACGA	LmxM.26.0300.1	Plus	0.135511	{CGT,[AGC,(C->T)AG,TAT,]ACG,TAC,GA}|A,GG	AGG	2	1	0.5	1	1	28.5714	29	4	28
LmxM.26.0300.1_29_0.151276276276276_396-415_1	GGCGACACAGATGTGCCCAG	LmxM.26.0300.1	Plus	0.151276	GG{G,GC[G,ACA,(C->T)AG,AT]G,TGC,CCA,G}|CG,G	CGG	2	1	0.5	1	1	28.5714	29	5	28
LmxM.26.0300.1_29_0.166666666666667_448-429_0	CATCCCAGCAGGGGAAGACA	LmxM.26.0300.1	Minus	0.166667	CT{C,AT[C,(C->T)(C->T)A,GCA,GG]G,GAA,GAC,A}|CG,G	CGG	4	2	0.5	1	1	28.5714	29	6	28
LmxM.26.0310.1_29_0.0663672654690619_128-147_1	TGATCCAGGAGGAGATTGCG	LmxM.26.0310.1	Plus	0.0663673	A{TG,A[TC,(C->T)AG,GAG,G]AG,ATT,GCG}|,CGG	CGG	2	1	0.5	1	1	28.5714	29	1	12
LmxM.26.0310.1_33_0.366766467065868_739-720_0	CGTTCCACTGGAAGTAGCGC	LmxM.26.0310.1	Minus	0.366766	CC{C,GT[T,(C->T)(C->T)A,CTG,GA]A,GTA,GCG,C}|CG,G	CGG	3	2	0.666667	1	1	33.3333	33	2	12
LmxM.26.0310.1_38_0.142714570858283_280-299_1	CTATGCCAACTGGCGGCCTC	LmxM.26.0310.1	Plus	0.142715	{CTA,[TGC,(C->T)AA,CTG,]GCG,GCC,TC}|T,GG	TGG	3	1	0.333333	1	1	38.0952	38	3	12
LmxM.26.0310.1_38_0.159181636726547_316-335_1	GCCCGAATCCTACTCACCGG	LmxM.26.0310.1	Plus	0.159182	{GCC,[(C->T)GA,ATC,CTA,]CTC,ACC,GG}|C,GG	CGG	3	1	0.333333	1	1	38.0952	38	4	12
LmxM.26.0310.1_43_0.159181636726547_313-332_1	GGTGCCCGAATCCTACTCAC	LmxM.26.0310.1	Plus	0.159182	{GGT,[GCC,(C->T)GA,ATC,]CTA,CTC,AC}|C,GG	CGG	4	1	0.25	1	1	42.8571	43	5	12
LmxM.26.0310.1_43_0.430139720558882_852-871_1	ACTTGAGTTTCGAATCTCCA	LmxM.26.0310.1	Plus	0.43014	GA{A,CT[T,GAG,TTT,(C->T)G]A,ATC,TCC,A}|AG,G	AGG	1	1	1	0	0	42.8571	43	6	12
LmxM.26.0320.1_29_0.0144927536231884_45197_1	TGCTCAGATCATTGACGGCA	LmxM.26.0320.1	Plus	0.0144928	TC{T,GC[T,(C->T)AG,ATC,AT]T,GAC,GGC,A}|AG,G	AGG	2	1	0.5	1	1	28.5714	29	1	3
LmxM.26.0320.1_43_0.258639910813824_225-244_1	CATTTCGCAGGAGGTGCTTG	LmxM.26.0320.1	Plus	0.25864	GA{C,AT[T,TCG,(C->T)AG,GA]G,GTG,CTT,G}|AG,G	AGG	2	1	0.5	1	1	42.8571	43	2	3
LmxM.26.0320.1_52_0.0144927536231884_45039_1	CTGTCTGCTCAGATCATTGA	LmxM.26.0320.1	Plus	0.0144928	{CTG,[TCT,GCT,(C->T)AG,]ATC,ATT,GA}|C,GG	CGG	3	1	0.333333	0	1	52.381	52	3	3
LmxM.26.0330.1_0_0.0319227913882702_38-57_1	AGCTGCAGAAGGAAGCGTTG	LmxM.26.0330.1	Plus	0.0319228	A{AG,C[TG,(C->T)AG,AAG,G]AA,GCG,TTG}|,CGG	CGG	1	1	1	1	1	0	0	1	15
LmxM.26.0330.1_43_0.281365998515219_372-391_1	GCGGCTGCAAGAGCCGCTGA	LmxM.26.0330.1	Plus	0.281366	GC{G,CG[G,CTG,(C->T)AA,GA]G,CCG,CTG,A}|CG,G	CGG	2	1	0.5	1	1	42.8571	43	2	15
LmxM.26.0330.1_46_0.14550853749072_192-211_1	TTTCCAGCGCGCAGACGCGA	LmxM.26.0330.1	Plus	0.145509	CT{T,TT[C,(C->T)AG,CGC,GC]A,GAC,GCG,A}|AG,G	AGG	5	1	0.2	1	1	45.7143	46	3	15
LmxM.26.0330.1_49_0.33184855233853_452-433_0	TCCACCCACTCGCGGTTGTT	LmxM.26.0330.1	Minus	0.331849	C{TC,C[AC,(C->T)(C->T)A,CTC,G]CG,GTT,GTT}|,GGG	GGG	5	2	0.4	1	1	48.5714	49	4	15
LmxM.26.0330.1_52_0.281365998515219_375-394_1	GCTGCAAGAGCCGCTGACGG	LmxM.26.0330.1	Plus	0.281366	CG{G,CT[G,(C->T)AA,GAG,CC]G,CTG,ACG,G}|CG,G	CGG	3	1	0.333333	1	1	52.381	52	5	15
LmxM.26.0330.1_52_0.281365998515219_376-395_1	CTGCAAGAGCCGCTGACGGC	LmxM.26.0330.1	Plus	0.281366	{CTG,[(C->T)AA,GAG,CCG,]CTG,ACG,GC}|G,GG	GGG	3	1	0.333333	1	1	52.381	52	6	15
LmxM.26.0340.1_43_0.0447035957240039_42-61_1	CCCACAGCCACGCAAGATCA	LmxM.26.0340.1	Plus	0.0447036	GT{C,CC[A,(C->T)AG,CCA,CG]C,AAG,ATC,A}|GG,G	GGG	4	1	0.25	1	1	42.8571	43	1	3
LmxM.26.0340.1_43_0.137998056365403_132-151_1	GCGGACGGGGCAGAGGACGT	LmxM.26.0340.1	Plus	0.137998	GG{G,CG[G,ACG,GGG,(C->T)A]G,AGG,ACG,T}|TG,G	TGG	2	1	0.5	0	0	42.8571	43	2	3
LmxM.26.0340.1_46_0.0447035957240039_41-60_1	TCCCACAGCCACGCAAGATC	LmxM.26.0340.1	Plus	0.0447036	G{TC,C[CA,(C->T)AG,CCA,C]GC,AAG,ATC}|,AGG	AGG	5	1	0.2	1	1	45.7143	46	3	3
LmxM.26.0350.1_19_0.0958062183658713_262-281_1	GATCGAATCCAGCATGATAT	LmxM.26.0350.1	Plus	0.0958062	{GAT,[(C->T)GA,ATC,(C->T)AG,]CAT,GAT,AT}|T,GG	TGG	3	2	0.666667	1	1	19.0476	19	1	12
LmxM.26.0350.1_29_0.0524222704266088_138-157_1	CTTTGTGCAGTCCTTCCTGG	LmxM.26.0350.1	Plus	0.0524223	GC{C,TT[T,GTG,(C->T)AG,TC]C,TTC,CTG,G}|TG,G	TGG	2	1	0.5	1	1	28.5714	29	2	12
LmxM.26.0350.1_29_0.178958785249458_502-483_0	GCCGCTGCCACGTGCCTTTT	LmxM.26.0350.1	Minus	0.178959	CT{G,CC[G,CTG,(C->T)(C->T)A,CG]T,GCC,TTT,T}|CG,G	CGG	4	2	0.5	1	1	28.5714	29	3	12
LmxM.26.0350.1_29_0.181489515545915_498-517_1	GCGGCAGCAGCCAGCCCATT	LmxM.26.0350.1	Plus	0.18149	CA{G,CG[G,(C->T)AG,(C->T)AG,CC]A,GCC,CAT,T}|CG,G	CGG	4	2	0.5	1	1	28.5714	29	4	12
LmxM.26.0350.1_38_0.147866955892986_402-421_1	CGTGACGCAGTCGAATGATG	LmxM.26.0350.1	Plus	0.147867	AT{C,GT[G,ACG,(C->T)AG,TC]G,AAT,GAT,G}|GG,G	GGG	3	1	0.333333	1	1	38.0952	38	5	12
LmxM.26.0350.1_43_0.0524222704266088_135-154_1	CGCCTTTGTGCAGTCCTTCC	LmxM.26.0350.1	Plus	0.0524223	GC{C,GC[C,TTT,GTG,(C->T)A]G,TCC,TTC,C}|TG,G	TGG	2	1	0.5	0	0	42.8571	43	6	12
LmxM.26.0360.1_0_0.00237312887915298_45102_1	CCGTGTGCGACAGAGGCTTG	LmxM.26.0360.1	Plus	0.00237313	CG{C,CG[T,GTG,(C->T)GA,(C->T)A]G,AGG,CTT,G}|GG,G	GGG	2	2	1	1	1	0	0	1	42
LmxM.26.0360.1_0_0.0171595472800292_87-106_1	CCCTTTTCGAAGGTGCAGTA	LmxM.26.0360.1	Plus	0.0171595	GG{C,CC[T,TTT,(C->T)GA,AG]G,TGC,AGT,A}|CG,G	CGG	1	1	1	1	1	0	0	2	42
LmxM.26.0360.1_0_0.106425702811245_577-596_1	GCTGAGCAGGAGAGGACGAG	LmxM.26.0360.1	Plus	0.106426	{GCT,[GAG,(C->T)AG,GAG,]AGG,ACG,AG}|T,GG	TGG	1	1	1	1	1	0	0	3	42
LmxM.26.0360.1_14_0.00237312887915298_45070_1	GCCGTGTGCGACAGAGGCTT	LmxM.26.0360.1	Plus	0.00237313	C{GC,C[GT,GTG,(C->T)GA,(C->T)]AG,AGG,CTT}|,GGG	GGG	2	2	1	0	1	14.2857	14	4	42
LmxM.26.0360.1_29_0.00292077400511135_45260_1	TGCGACAGAGGCTTGGGGTG	LmxM.26.0360.1	Plus	0.00292077	G{TG,C[GA,(C->T)AG,AGG,C]TT,GGG,GTG}|,CGG	CGG	2	1	0.5	1	1	28.5714	29	5	42
LmxM.26.0360.1_29_0.0774005111354509_417-436_1	TAGTGCACAGGTAATGCGTG	LmxM.26.0360.1	Plus	0.0774005	CA{T,AG[T,GCA,(C->T)AG,GT]A,ATG,CGT,G}|GG,G	GGG	2	1	0.5	1	1	28.5714	29	6	42
LmxM.26.0370.1_0_0.0179547228727557_40-59_1	GCCAGGCAGTGTCTCTCGGA	LmxM.26.0370.1	Plus	0.0179547	{GCC,[AGG,(C->T)AG,TGT,]CTC,TCG,GA}|G,GG	GGG	1	1	1	1	1	0	0	1	19
LmxM.26.0370.1_29_0.0179547228727557_39-58_1	TGCCAGGCAGTGTCTCTCGG	LmxM.26.0370.1	Plus	0.0179547	GC{T,GC[C,AGG,(C->T)AG,TG]T,CTC,TCG,G}|AG,G	AGG	2	1	0.5	1	1	28.5714	29	2	19
LmxM.26.0370.1_29_0.139344262295082_362-343_0	TAGCACCACATTCCATTATC	LmxM.26.0370.1	Minus	0.139344	G{TA,G[CA,(C->T)(C->T)A,CAT,T]CC,ATT,ATC}|,CGG	CGG	4	2	0.5	1	1	28.5714	29	3	19
LmxM.26.0370.1_29_0.174473067915691_450-431_0	AGACCACATCGGCTCCTGCA	LmxM.26.0370.1	Minus	0.174473	{AGA,[(C->T)(C->T)A,CAT,CGG,]CTC,CTG,CA}|G,GG	GGG	4	2	0.5	1	1	28.5714	29	4	19
LmxM.26.0370.1_29_0.174473067915691_451-432_0	GAGACCACATCGGCTCCTGC	LmxM.26.0370.1	Minus	0.174473	GC{G,AG[A,(C->T)(C->T)A,CAT,CG]G,CTC,CTG,C}|AG,G	AGG	4	2	0.5	1	1	28.5714	29	5	19
LmxM.26.0370.1_33_0.395003903200625_1005-1024_1	GGCGCTGCAGCAGACCCGAG	LmxM.26.0370.1	Plus	0.395004	GA{G,GC[G,CTG,(C->T)AG,(C->T)A]G,ACC,CGA,G}|AG,G	AGG	3	2	0.666667	1	1	33.3333	33	6	19
LmxM.26.0380.1_0_0.120646766169154_90-109_1	AGGAATGCAGAAGAACAAGC	LmxM.26.0380.1	Plus	0.120647	CT{A,GG[A,ATG,(C->T)AG,AA]G,AAC,AAG,C}|TG,G	TGG	1	1	1	1	1	0	0	1	2
LmxM.26.0380.1_77_0.470149253731343_387-368_0	CGCGCTCGCCCACAGAACCG	LmxM.26.0380.1	Minus	0.470149	{CGC,[GCT,CGC,(C->T)(C->T)A,]CAG,AAC,CG}|A,GG	AGG	5	2	0.4	0	1	77.1429	77	2	2
LmxM.26.0390.1_0_0.149380300065232_222-241_1	TCCAGAGCAGATGTTTCGCA	LmxM.26.0390.1	Plus	0.14938	GG{T,CC[A,GAG,(C->T)AG,AT]G,TTT,CGC,A}|CG,G	CGG	1	1	1	1	1	0	0	1	9
LmxM.26.0390.1_19_0.170906718851924_258-277_1	ACAGCAGCTGCAGATGCTTG	LmxM.26.0390.1	Plus	0.170907	CA{A,CA[G,(C->T)AG,CTG,(C->T)A]G,ATG,CTT,G}|CG,G	CGG	3	2	0.666667	1	1	19.0476	19	2	9
LmxM.26.0390.1_52_0.264840182648402_399-418_1	CTCCGTGCAGGCGAAGCGCA	LmxM.26.0390.1	Plus	0.26484	CA{C,TC[C,GTG,(C->T)AG,GC]G,AAG,CGC,A}|CG,G	CGG	3	1	0.333333	1	1	52.381	52	3	9
LmxM.26.0390.1_67_0.21983039791259_327-346_1	GACGCACGGACAGATGGAGT	LmxM.26.0390.1	Plus	0.21983	GT{G,AC[G,CAC,GGA,(C->T)A]G,ATG,GAG,T}|GG,G	GGG	3	1	0.333333	0	0	66.6667	67	4	9
LmxM.26.0390.1_67_0.21983039791259_328-347_1	ACGCACGGACAGATGGAGTG	LmxM.26.0390.1	Plus	0.21983	{ACG,[CAC,GGA,(C->T)AG,]ATG,GAG,TG}|G,GG	GGG	3	1	0.333333	0	1	66.6667	67	5	9
LmxM.26.0390.1_67_0.484018264840183_735-754_1	GCGCGAGCAAGCCATCGAGG	LmxM.26.0390.1	Plus	0.484018	TC{G,CG[C,GAG,(C->T)AA,GC]C,ATC,GAG,G}|CG,G	CGG	3	1	0.333333	1	1	66.6667	67	6	9
LmxM.26.0400.1_38_0.113462669018225_187-206_1	CCGCCTCAGGAGCAAGCCAC	LmxM.26.0400.1	Plus	0.113463	{CCG,[CCT,(C->T)AG,GAG,]CAA,GCC,AC}|C,GG	CGG	3	1	0.333333	1	1	38.0952	38	1	8
LmxM.26.0400.1_57_0.423280423280423_725-706_0	TCCTTCCACAGCGAGGCGGT	LmxM.26.0400.1	Minus	0.42328	C{TC,C[TT,(C->T)(C->T)A,CAG,C]GA,GGC,GGT}|,CGG	CGG	4	2	0.5	1	1	57.1429	57	2	8
LmxM.26.0400.1_57_0.4891240446796_825-844_1	CTTGTTGCAGCGCCCGGTCG	LmxM.26.0400.1	Plus	0.489124	CA{C,TT[G,TTG,(C->T)AG,CG]C,CCG,GTC,G}|TG,G	TGG	2	1	0.5	1	1	57.1429	57	3	8
LmxM.26.0400.1_62_0.353321575543798_594-613_1	GGTCCCCCAAACGGGGGCGC	LmxM.26.0400.1	Plus	0.353322	GA{G,GT[C,CCC,(C->T)AA,AC]G,GGG,GCG,C}|TG,G	TGG	6	1	0.166667	1	1	61.9048	62	4	8
LmxM.26.0400.1_67_0.422692533803645_722-703_0	TTCCACAGCGAGGCGGTCGG	LmxM.26.0400.1	Minus	0.422693	C{TT,C[(C->T)A,CAG,CGA,G]GC,GGT,CGG}|,CGG	CGG	3	1	0.333333	1	1	66.6667	67	5	8
LmxM.26.0400.1_67_0.4891240446796_826-845_1	TTGTTGCAGCGCCCGGTCGT	LmxM.26.0400.1	Plus	0.489124	{TTG,[TTG,(C->T)AG,CGC,]CCG,GTC,GT}|G,GG	GGG	3	1	0.333333	1	1	66.6667	67	6	8
LmxM.26.0410.1_52_0.0825082508250825_14-33_1	TTAGTAAGCACCAAGTCTTG	LmxM.26.0410.1	Plus	0.0825083	C{TT,A[GT,AAG,CAC,(C->T)]AA,GTC,TTG}|,CGG	CGG	3	1	0.333333	0	0	52.381	52	1	3
LmxM.26.0410.1_52_0.0825082508250825_15-34_1	TAGTAAGCACCAAGTCTTGC	LmxM.26.0410.1	Plus	0.0825083	CT{T,AG[T,AAG,CAC,(C->T)A]A,GTC,TTG,C}|GG,G	GGG	3	1	0.333333	0	0	52.381	52	2	3
LmxM.26.0410.1_67_0.32013201320132_86-105_1	CCTACTGCAAGCGACAGGGC	LmxM.26.0410.1	Plus	0.320132	C{CC,T[AC,TGC,AAG,(C->T)]GA,CAG,GGC}|,CGG	CGG	3	1	0.333333	0	0	66.6667	67	3	3
LmxM.26.0420.1_33_0.24103299856528_509-490_0	GCGGCCCATGTGTCACACGG	LmxM.26.0420.1	Minus	0.241033	C{GC,G[GC,(C->T)(C->T)A,TGT,G]TC,ACA,CGG}|,CGG	CGG	3	2	0.666667	1	1	33.3333	33	1	11
LmxM.26.0420.1_38_0.0836920133907221_172-191_1	ATCCAAGCACTGAAGGATGC	LmxM.26.0420.1	Plus	0.083692	{ATC,[(C->T)AA,GCA,CTG,]AAG,GAT,GC}|C,GG	CGG	3	1	0.333333	1	1	38.0952	38	2	11
LmxM.26.0420.1_38_0.176948828311813_363-382_1	TAACAGGCAGCTCCCGGCCA	LmxM.26.0420.1	Plus	0.176949	CT{T,AA[C,AGG,(C->T)AG,CT]C,CCG,GCC,A}|CG,G	CGG	3	1	0.333333	1	1	38.0952	38	3	11
LmxM.26.0420.1_52_0.0836920133907221_165-184_1	CGTACTAATCCAAGCACTGA	LmxM.26.0420.1	Plus	0.083692	GG{C,GT[A,CTA,ATC,(C->T)A]A,GCA,CTG,A}|AG,G	AGG	3	1	0.333333	0	0	52.381	52	4	11
LmxM.26.0420.1_52_0.261597321855571_540-559_1	TGACGTGCAAGCGCTGGAGA	LmxM.26.0420.1	Plus	0.261597	GC{T,GA[C,GTG,(C->T)AA,GC]G,CTG,GAG,A}|AG,G	AGG	3	1	0.333333	1	1	52.381	52	5	11
LmxM.26.0420.1_52_0.261597321855571_543-562_1	CGTGCAAGCGCTGGAGAAGG	LmxM.26.0420.1	Plus	0.261597	GA{C,GT[G,(C->T)AA,GCG,CT]G,GAG,AAG,G}|AG,G	AGG	3	1	0.333333	1	1	52.381	52	6	11
LmxM.26.0430.1_43_0.21143473570658_189-208_1	CCACAAGCAGGTGGGACTGC	LmxM.26.0430.1	Plus	0.211435	CA{C,CA[C,AAG,(C->T)AG,GT]G,GGA,CTG,C}|TG,G	TGG	2	1	0.5	1	1	42.8571	43	1	2
LmxM.26.0430.1_46_0.17259978425027_156-175_1	GTGCCAGCTCGCCCTCGCGT	LmxM.26.0430.1	Plus	0.1726	GC{G,TG[C,(C->T)AG,CTC,GC]C,CTC,GCG,T}|TG,G	TGG	5	1	0.2	1	1	45.7143	46	2	2
LmxM.26.0440.1_14_0.358358358358358_354-373_1	TGCGCAGATGATTCCTACAT	LmxM.26.0440.1	Plus	0.358358	GT{T,GC[G,(C->T)AG,ATG,AT]T,CCT,ACA,T}|TG,G	TGG	1	1	1	1	1	14.2857	14	1	8
LmxM.26.0440.1_38_0.109109109109109_102-121_1	GGAGTCGCAGCGCACCTTTG	LmxM.26.0440.1	Plus	0.109109	GT{G,GA[G,TCG,(C->T)AG,CG]C,ACC,TTT,G}|TG,G	TGG	3	1	0.333333	1	1	38.0952	38	2	8
LmxM.26.0440.1_57_0.391391391391391_387-406_1	TGCGCAGCTGCCTGATGCGC	LmxM.26.0440.1	Plus	0.391391	CG{T,GC[G,(C->T)AG,CTG,CC]T,GAT,GCG,C}|AG,G	AGG	4	1	0.25	1	1	57.1429	57	3	8
LmxM.26.0440.1_67_0.265265265265265_257-276_1	CTCCTGCGCAAACGGTGAGG	LmxM.26.0440.1	Plus	0.265265	C{CT,C[CT,GCG,(C->T)AA,A]CG,GTG,AGG}|,GGG	GGG	3	1	0.333333	0	1	66.6667	67	4	8
LmxM.26.0440.1_71_0.265265265265265_255-274_1	CCCTCCTGCGCAAACGGTGA	LmxM.26.0440.1	Plus	0.265265	GA{C,CC[T,CCT,GCG,(C->T)A]A,ACG,GTG,A}|GG,G	GGG	4	1	0.25	0	0	71.4286	71	5	8
LmxM.26.0440.1_71_0.265265265265265_256-275_1	CCTCCTGCGCAAACGGTGAG	LmxM.26.0440.1	Plus	0.265265	{CCT,[CCT,GCG,(C->T)AA,]ACG,GTG,AG}|G,GG	GGG	4	1	0.25	0	1	71.4286	71	6	8
LmxM.26.0450.1_29_0.0693215339233038_89-108_1	GGCTCCAGTGCCAGAACAAC	LmxM.26.0450.1	Plus	0.0693215	C{GG,C[TC,(C->T)AG,TGC,(C->T)]AG,AAC,AAC}|,GGG	GGG	4	2	0.5	1	1	28.5714	29	1	9
LmxM.26.0450.1_34_0.084070796460177_121-102_0	TGGATCGCCACCCGTTGTTC	LmxM.26.0450.1	Minus	0.0840708	CA{T,GG[A,TCG,(C->T)(C->T)A,CC]C,GTT,GTT,C}|TG,G	TGG	5	2	0.4	1	1	34.2857	34	2	9
LmxM.26.0450.1_38_0.0848082595870207_109-128_1	GGGTGGCGATCCATGTGCAT	LmxM.26.0450.1	Plus	0.0848083	{GGG,[TGG,(C->T)GA,TCC,]ATG,TGC,AT}|C,GG	CGG	3	1	0.333333	1	1	38.0952	38	3	9
LmxM.26.0450.1_43_0.0693215339233038_88-107_1	CGGCTCCAGTGCCAGAACAA	LmxM.26.0450.1	Plus	0.0693215	{CGG,[CTC,(C->T)AG,TGC,]CAG,AAC,AA}|C,GG	CGG	4	1	0.25	1	1	42.8571	43	4	9
LmxM.26.0450.1_43_0.0737463126843658_92-111_1	TCCAGTGCCAGAACAACGGG	LmxM.26.0450.1	Plus	0.0737463	C{TC,C[AG,TGC,(C->T)AG,A]AC,AAC,GGG}|,TGG	TGG	2	1	0.5	0	1	42.8571	43	5	9
LmxM.26.0450.1_43_0.354719764011799_474-493_1	TCGAAATCAGACGCGCTACG	LmxM.26.0450.1	Plus	0.35472	CC{T,CG[A,AAT,(C->T)AG,AC]G,CGC,TAC,G}|TG,G	TGG	2	1	0.5	1	1	42.8571	43	6	9
LmxM.26.0470.1_19_0.0992563853863563_300-319_1	CGCGTCTCAGCAGCTCCGGT	LmxM.26.0470.1	Plus	0.0992564	AT{C,GC[G,TCT,(C->T)AG,(C->T)A]G,CTC,CGG,T}|CG,G	CGG	3	2	0.666667	1	1	19.0476	19	1	19
LmxM.26.0470.1_29_0.0817976075008083_249-268_1	GTTGCAGGAGCGGGAGCCAG	LmxM.26.0470.1	Plus	0.0817976	GA{G,TT[G,(C->T)AG,GAG,CG]G,GAG,CCA,G}|AG,G	AGG	2	1	0.5	1	1	28.5714	29	2	19
LmxM.26.0470.1_29_0.129324280633689_393-412_1	GGAAACGCAGGAGCGGTTTC	LmxM.26.0470.1	Plus	0.129324	AA{G,GA[A,ACG,(C->T)AG,GA]G,CGG,TTT,C}|TG,G	TGG	2	1	0.5	1	1	28.5714	29	3	19
LmxM.26.0470.1_38_0.0769479469770449_234-253_1	GGCGCAGCTGCGCGAGTTGC	LmxM.26.0470.1	Plus	0.0769479	GC{G,GC[G,(C->T)AG,CTG,CG]C,GAG,TTG,C}|AG,G	AGG	3	1	0.333333	1	1	38.0952	38	4	19
LmxM.26.0470.1_43_0.213708373747171_655-674_1	GAAATGCAAGGCTGCCGCAT	LmxM.26.0470.1	Plus	0.213708	{GAA,[ATG,(C->T)AA,GGC,]TGC,CGC,AT}|T,GG	TGG	2	1	0.5	1	1	42.8571	43	5	19
LmxM.26.0470.1_46_0.0905269964435823_274-293_1	TTTCTCCAGCACACCTATGA	LmxM.26.0470.1	Plus	0.090527	{TTT,[CTC,(C->T)AG,CAC,]ACC,TAT,GA}|T,GG	TGG	5	1	0.2	1	1	45.7143	46	6	19
LmxM.26.0480.1_14_0.306829765545362_297-316_1	GCGTCGAGTGCAGGAGGTTC	LmxM.26.0480.1	Plus	0.30683	GA{G,CG[T,(C->T)GA,GTG,(C->T)A]G,GAG,GTT,C}|TG,G	TGG	2	2	1	1	1	14.2857	14	1	7
LmxM.26.0480.1_14_0.312945973496432_303-322_1	AGTGCAGGAGGTTCTGGCGA	LmxM.26.0480.1	Plus	0.312946	CG{A,GT[G,(C->T)AG,GAG,GT]T,CTG,GCG,A}|CG,G	CGG	1	1	1	1	1	14.2857	14	2	7
LmxM.26.0480.1_29_0.254841997961264_240-259_1	TGCAGTGATGCAGGCGAACG	LmxM.26.0480.1	Plus	0.254842	GC{T,GC[A,GTG,ATG,(C->T)A]G,GCG,AAC,G}|TG,G	TGG	1	1	1	0	0	28.5714	29	3	7
LmxM.26.0480.1_29_0.462793068297655_450-469_1	ACTGCAGTGTAGCTTGTGTA	LmxM.26.0480.1	Plus	0.462793	AG{A,CT[G,(C->T)AG,TGT,AG]C,TTG,TGT,A}|CG,G	CGG	1	1	1	1	1	28.5714	29	4	7
LmxM.26.0480.1_43_0.254841997961264_245-264_1	TGATGCAGGCGAACGTGGAC	LmxM.26.0480.1	Plus	0.254842	G{TG,A[TG,(C->T)AG,GCG,A]AC,GTG,GAC}|,TGG	TGG	2	1	0.5	1	1	42.8571	43	5	7
LmxM.26.0480.1_43_0.254841997961264_246-265_1	GATGCAGGCGAACGTGGACT	LmxM.26.0480.1	Plus	0.254842	GT{G,AT[G,(C->T)AG,GCG,AA]C,GTG,GAC,T}|GG,G	GGG	2	1	0.5	1	1	42.8571	43	6	7
LmxM.26.0490.1_0_0.0236111111111111_27-46_1	GGCGGGTCGAGAGGGCGGAA	LmxM.26.0490.1	Plus	0.0236111	CC{G,GC[G,GGT,(C->T)GA,GA]G,GGC,GGA,A}|AG,G	AGG	1	1	1	1	1	0	0	1	4
LmxM.26.0490.1_14_0.325694444444444_462-481_1	GACGATGCAGCGAACCGGCA	LmxM.26.0490.1	Plus	0.325694	GC{G,AC[G,ATG,(C->T)AG,(C->T)G]A,ACC,GGC,A}|TG,G	TGG	2	2	1	1	1	14.2857	14	2	4
LmxM.26.0490.1_43_0.0923611111111111_130-149_1	CCACAAGCCGACCGTCACCA	LmxM.26.0490.1	Plus	0.0923611	{CCA,[(C->T)AA,GCC,GAC,]CGT,CAC,CA}|C,GG	CGG	4	1	0.25	1	1	42.8571	43	3	4
LmxM.26.0490.1_71_0.475694444444444_675-694_1	GACGGCTGTTCGAGTCGTGG	LmxM.26.0490.1	Plus	0.475694	TC{G,AC[G,GCT,GTT,(C->T)G]A,GTC,GTG,G}|CG,G	CGG	2	1	0.5	0	0	71.4286	71	4	4
LmxM.26.0500.1_14_0.106188466947961_143-162_1	GCCGTATACAGATTCCGTGG	LmxM.26.0500.1	Plus	0.106188	C{GC,C[GT,ATA,(C->T)AG,A]TT,CCG,TGG}|,CGG	CGG	1	1	1	0	1	14.2857	14	1	11
LmxM.26.0500.1_19_0.113924050632911_166-147_0	GCCGCCACGGAATCTGTATA	LmxM.26.0500.1	Minus	0.113924	CT{G,CC[G,(C->T)(C->T)A,CGG,AA]T,CTG,TAT,A}|CG,G	CGG	3	2	0.666667	1	1	19.0476	19	2	11
LmxM.26.0500.1_38_0.0682137834036568_90-109_1	CAAATCACAGGCATCCTTCG	LmxM.26.0500.1	Plus	0.0682138	GC{C,AA[A,TCA,(C->T)AG,GC]A,TCC,TTC,G}|CG,G	CGG	3	1	0.333333	1	1	38.0952	38	3	11
LmxM.26.0500.1_38_0.182137834036568_252-271_1	GGATAACCAACTGGGGCCTA	LmxM.26.0500.1	Plus	0.182138	AT{G,GA[T,AAC,(C->T)AA,CT]G,GGG,CCT,A}|CG,G	CGG	3	1	0.333333	1	1	38.0952	38	4	11
LmxM.26.0500.1_38_0.182137834036568_253-272_1	GATAACCAACTGGGGCCTAC	LmxM.26.0500.1	Plus	0.182138	{GAT,[AAC,(C->T)AA,CTG,]GGG,CCT,AC}|G,GG	GGG	3	1	0.333333	1	1	38.0952	38	5	11
LmxM.26.0500.1_38_0.182137834036568_254-273_1	ATAACCAACTGGGGCCTACG	LmxM.26.0500.1	Plus	0.182138	G{AT,A[AC,(C->T)AA,CTG,G]GG,CCT,ACG}|,GGG	GGG	3	1	0.333333	1	1	38.0952	38	6	11
LmxM.26.0540.1_34_0.138768430182134_483-464_0	TGACCACACGCTTGACAAAG	LmxM.26.0540.1	Minus	0.138768	{TGA,[(C->T)(C->T)A,CAC,GCT,]TGA,CAA,AG}|T,GG	TGG	5	2	0.4	1	1	34.2857	34	1	15
LmxM.26.0540.1_38_0.14773055796473_508-527_1	GCTCAGATCAGCATCGTCGA	LmxM.26.0540.1	Plus	0.147731	{GCT,[(C->T)AG,ATC,AGC,]ATC,GTC,GA}|T,GG	TGG	3	1	0.333333	1	1	38.0952	38	2	15
LmxM.26.0540.1_43_0.156403584851113_534-553_1	TGACGGCCGAGCCTTGGAGG	LmxM.26.0540.1	Plus	0.156404	AC{T,GA[C,GGC,(C->T)GA,GC]C,TTG,GAG,G}|CG,G	CGG	4	1	0.25	1	1	42.8571	43	3	15
LmxM.26.0540.1_43_0.19976871928303_683-702_1	TTCTCGTTCGATTTCCGCAG	LmxM.26.0540.1	Plus	0.199769	C{TT,C[TC,GTT,(C->T)GA,T]TT,CCG,CAG}|,CGG	CGG	2	1	0.5	0	1	42.8571	43	4	15
LmxM.26.0540.1_52_0.156403584851113_531-550_1	CACTGACGGCCGAGCCTTGG	LmxM.26.0540.1	Plus	0.156404	GG{C,AC[T,GAC,GGC,(C->T)G]A,GCC,TTG,G}|AG,G	AGG	3	1	0.333333	0	0	52.381	52	5	15
LmxM.26.0540.1_52_0.311361665221162_1081-1062_0	GATACCACGCCCCTGTAACG	LmxM.26.0540.1	Minus	0.311362	AC{G,AT[A,(C->T)(C->T)A,CGC,CC]C,TGT,AAC,G}|TG,G	TGG	6	2	0.333333	1	1	52.381	52	6	15
LmxM.26.0550.1_38_0.0210265924551639_27-46_1	GTCGCCTCGATTGACTGAGC	LmxM.26.0550.1	Plus	0.0210266	CT{G,TC[G,CCT,(C->T)GA,TT]G,ACT,GAG,C}|AG,G	AGG	3	1	0.333333	1	1	38.0952	38	1	7
LmxM.26.0550.1_43_0.028447742733457_37-56_1	TTGACTGAGCAGGCAATACC	LmxM.26.0550.1	Plus	0.0284477	{TTG,[ACT,GAG,(C->T)AG,]GCA,ATA,CC}|A,GG	AGG	2	1	0.5	0	1	42.8571	43	2	7
LmxM.26.0550.1_57_0.384662956091528_619-638_1	TTCCAGTTTCCCGACAACAT	LmxM.26.0550.1	Plus	0.384663	{TTC,[(C->T)AG,TTT,CCC,]GAC,AAC,AT}|T,GG	TGG	4	1	0.25	1	1	57.1429	57	3	7
LmxM.26.0550.1_67_0.29560915275201_468-487_1	CGAGAACACGCAGGATCTTA	LmxM.26.0550.1	Plus	0.295609	CT{C,GA[G,AAC,ACG,(C->T)A]G,GAT,CTT,A}|AG,G	AGG	3	1	0.333333	0	0	66.6667	67	4	7
LmxM.26.0550.1_71_0.481137909709338_771-790_1	CGCCTACCAGACGACAGCGA	LmxM.26.0550.1	Plus	0.481138	GG{C,GC[C,TAC,(C->T)AG,AC]G,ACA,GCG,A}|GG,G	GGG	4	1	0.25	1	1	71.4286	71	5	7
LmxM.26.0550.1_81_0.468150896722325_748-767_1	TCGCTCGAACAGGCTGTGGC	LmxM.26.0550.1	Plus	0.468151	{TCG,[CTC,GAA,(C->T)AG,]GCT,GTG,GC}|A,GG	AGG	3	1	0.333333	0	1	80.9524	81	6	7
LmxM.26.0560.1_29_0.102892366050261_214-233_1	GTGCAATCGGAGGACTTCAC	LmxM.26.0560.1	Plus	0.102892	{GTG,[(C->T)AA,TCG,GAG,]GAC,TTC,AC}|C,GG	CGG	2	1	0.5	1	1	28.5714	29	1	11
LmxM.26.0560.1_43_0.358937885253675_753-772_1	GGAGCAAGAGTCCGCTGTTG	LmxM.26.0560.1	Plus	0.358938	CA{G,GA[G,(C->T)AA,GAG,TC]C,GCT,GTT,G}|CG,G	CGG	2	1	0.5	1	1	42.8571	43	2	11
LmxM.26.0560.1_49_0.307254623044097_652-633_0	GCAGCCACTCCGGCACGTTC	LmxM.26.0560.1	Minus	0.307255	GC{G,CA[G,(C->T)(C->T)A,CTC,CG]G,CAC,GTT,C}|AG,G	AGG	5	2	0.4	1	1	48.5714	49	3	11
LmxM.26.0560.1_52_0.391180654338549_828-809_0	CTCCCACACCTCCTGCACGC	LmxM.26.0560.1	Minus	0.391181	{CTC,[(C->T)(C->T)A,CAC,CTC,]CTG,CAC,GC}|C,GG	CGG	6	2	0.333333	1	1	52.381	52	4	11
LmxM.26.0560.1_57_0.377430061640588_787-806_1	ATGGCAGAGCAGGTGAGCTC	LmxM.26.0560.1	Plus	0.37743	{ATG,[GCA,GAG,(C->T)AG,]GTG,AGC,TC}|C,GG	CGG	2	1	0.5	0	1	57.1429	57	5	11
LmxM.26.0560.1_57_0.395922238027501_824-843_1	GGGAGTCGTGGCAGAAGACG	LmxM.26.0560.1	Plus	0.395922	T{GG,G[AG,TCG,TGG,(C->T)]AG,AAG,ACG}|,GGG	GGG	2	1	0.5	0	0	57.1429	57	6	11
LmxM.26.0580.1_29_0.43010752688172_756-775_1	GCTGCAGCAGCAGTCCTCCG	LmxM.26.0580.1	Plus	0.430108	CA{G,CT[G,(C->T)AG,(C->T)AG,(C->T)A]G,TCC,TCC,G}|AG,G	AGG	3	3	1	1	1	28.5714	29	1	7
LmxM.26.0580.1_43_0.0158460667798529_22-41_1	TATCGCCAGCTGCTACGCGT	LmxM.26.0580.1	Plus	0.0158461	{TAT,[CGC,(C->T)AG,CTG,]CTA,CGC,GT}|C,GG	CGG	4	1	0.25	1	1	42.8571	43	2	7
LmxM.26.0580.1_57_0.43180531975099_760-779_1	CAGCAGCAGTCCTCCGAGGT	LmxM.26.0580.1	Plus	0.431805	{CAG,[(C->T)AG,(C->T)AG,TCC,]TCC,GAG,GT}|C,GG	CGG	4	2	0.5	1	1	57.1429	57	3	7
LmxM.26.0580.1_57_0.44368986983588_778-797_1	GTCGGTCAGTCGTTGACGGA	LmxM.26.0580.1	Plus	0.44369	{GTC,[GGT,(C->T)AG,TCG,]TTG,ACG,GA}|C,GG	CGG	2	1	0.5	1	1	57.1429	57	4	7
LmxM.26.0580.1_57_0.44368986983588_781-800_1	GGTCAGTCGTTGACGGACGG	LmxM.26.0580.1	Plus	0.44369	{GGT,[(C->T)AG,TCG,TTG,]ACG,GAC,GG}|T,GG	TGG	2	1	0.5	1	1	57.1429	57	5	7
LmxM.26.0580.1_71_0.44368986983588_774-793_1	CGAGGTCGGTCAGTCGTTGA	LmxM.26.0580.1	Plus	0.44369	TC{C,GA[G,GTC,GGT,(C->T)A]G,TCG,TTG,A}|CG,G	CGG	2	1	0.5	0	0	71.4286	71	6	7
LmxM.26.0590.1_29_0.193948412698413_384-403_1	TCAAGGGCAAGCAGCTCCCC	LmxM.26.0590.1	Plus	0.193948	GT{T,CA[A,GGG,(C->T)AA,GC]A,GCT,CCC,C}|CG,G	CGG	2	1	0.5	1	1	28.5714	29	1	15
LmxM.26.0590.1_38_0.185019841269841_368-387_1	TGCGGCGACGCTCTGTTCAA	LmxM.26.0590.1	Plus	0.18502	G{TG,C[GG,(C->T)GA,CGC,T]CT,GTT,CAA}|,GGG	GGG	3	1	0.333333	1	1	38.0952	38	2	15
LmxM.26.0590.1_38_0.193948412698413_388-407_1	GGGCAAGCAGCTCCCCCGGA	LmxM.26.0590.1	Plus	0.193948	{GGG,[(C->T)AA,GCA,GCT,]CCC,CCG,GA}|T,GG	TGG	3	1	0.333333	1	1	38.0952	38	3	15
LmxM.26.0590.1_43_0.0823412698412698_158-177_1	TAAAGGCGCAAAAACGCCAG	LmxM.26.0590.1	Plus	0.0823413	G{TA,A[AG,GCG,(C->T)AA,A]AA,CGC,CAG}|,CGG	CGG	2	1	0.5	0	1	42.8571	43	4	15
LmxM.26.0590.1_43_0.185019841269841_367-386_1	GTGCGGCGACGCTCTGTTCA	LmxM.26.0590.1	Plus	0.18502	{GTG,[CGG,(C->T)GA,CGC,]TCT,GTT,CA}|A,GG	AGG	4	1	0.25	1	1	42.8571	43	5	15
LmxM.26.0590.1_57_0.251984126984127_504-523_1	CTTCCAAGCGACTCCATCGC	LmxM.26.0590.1	Plus	0.251984	GC{C,TT[C,(C->T)AA,GCG,AC]T,CCA,TCG,C}|CG,G	CGG	4	1	0.25	1	1	57.1429	57	6	15
LmxM.26.0600.1_0_0.172172172172172_167-186_1	TGGTGCAGAAGGAGATCGCC	LmxM.26.0600.1	Plus	0.172172	C{TG,G[TG,(C->T)AG,AAG,G]AG,ATC,GCC}|,AGG	AGG	1	1	1	1	1	0	0	1	14
LmxM.26.0600.1_14_0.124124124124124_114-133_1	GGAGAAGGTGCAGGCCCTTG	LmxM.26.0600.1	Plus	0.124124	AT{G,GA[G,AAG,GTG,(C->T)A]G,GCC,CTT,G}|CG,G	CGG	1	1	1	0	0	14.2857	14	2	14
LmxM.26.0600.1_14_0.346346346346346_339-358_1	GAGGAAGCGAGAGCAACTGA	LmxM.26.0600.1	Plus	0.346346	GC{G,AG[G,AAG,(C->T)GA,GA]G,CAA,CTG,A}|CG,G	CGG	1	1	1	1	1	14.2857	14	3	14
LmxM.26.0600.1_29_0.124124124124124_117-136_1	GAAGGTGCAGGCCCTTGCGG	LmxM.26.0600.1	Plus	0.124124	GA{G,AA[G,GTG,(C->T)AG,GC]C,CTT,GCG,G}|CG,G	CGG	2	1	0.5	1	1	28.5714	29	4	14
LmxM.26.0600.1_29_0.37037037037037_360-379_1	GGAGAAGATGCAGCCTGAGA	LmxM.26.0600.1	Plus	0.37037	AC{G,GA[G,AAG,ATG,(C->T)A]G,CCT,GAG,A}|TG,G	TGG	1	1	1	0	0	28.5714	29	5	14
LmxM.26.0600.1_38_0.0790790790790791_72-91_1	GCAGCTCCAGATGGCCGAGA	LmxM.26.0600.1	Plus	0.0790791	GA{G,CA[G,CTC,(C->T)AG,AT]G,GCC,GAG,A}|CG,G	CGG	3	1	0.333333	1	1	38.0952	38	6	14
LmxM.26.0610.1_43_0.495791245791246_579-598_1	ACTTATGATACAACAACACA	LmxM.26.0610.1	Plus	0.495791	CA{A,CT[T,ATG,ATA,(C->T)A]A,CAA,CAC,A}|TG,G	TGG	1	1	1	0	0	42.8571	43	1	2
LmxM.26.0610.1_67_0.462962962962963_546-565_1	CGGGCAGCTTCGGGCAAGCA	LmxM.26.0610.1	Plus	0.462963	GG{C,GG[G,(C->T)AG,CTT,CG]G,GCA,AGC,A}|TG,G	TGG	3	1	0.333333	1	1	66.6667	67	2	2
LmxM.26.0630.1_14_0.386345381526104_474-493_1	GTCGAAGCAGCAGCGCACCC	LmxM.26.0630.1	Plus	0.386345	GT{G,TC[G,AAG,(C->T)AG,(C->T)A]G,CGC,ACC,C}|CG,G	CGG	2	2	1	1	1	14.2857	14	1	6
LmxM.26.0630.1_33_0.386345381526104_477-496_1	GAAGCAGCAGCGCACCCCGG	LmxM.26.0630.1	Plus	0.386345	TC{G,AA[G,(C->T)AG,(C->T)AG,CG]C,ACC,CCG,G}|CG,G	CGG	3	2	0.666667	1	1	33.3333	33	2	6
LmxM.26.0630.1_43_0.121285140562249_147-166_1	GCTGCAAACACCCGACGAAA	LmxM.26.0630.1	Plus	0.121285	TG{G,CT[G,(C->T)AA,ACA,CC]C,GAC,GAA,A}|TG,G	TGG	4	1	0.25	1	1	42.8571	43	3	6
LmxM.26.0630.1_52_0.316465863453815_390-409_1	CAGCCAACTTTACACCTACT	LmxM.26.0630.1	Plus	0.316466	TA{C,AG[C,(C->T)AA,CTT,TA]C,ACC,TAC,T}|TG,G	TGG	3	1	0.333333	1	1	52.381	52	4	6
LmxM.26.0630.1_57_0.152610441767068_180-199_1	GCCGGACGCCCAGGGCAACG	LmxM.26.0630.1	Plus	0.15261	GC{G,CC[G,GAC,GCC,(C->T)A]G,GGC,AAC,G}|TG,G	TGG	4	1	0.25	0	0	57.1429	57	5	6
LmxM.26.0630.1_81_0.494779116465863_605-624_1	ACCTTCTGCTGCAGAGCGGG	LmxM.26.0630.1	Plus	0.494779	G{AC,C[TT,CTG,CTG,(C->T)]AG,AGC,GGG}|,TGG	TGG	3	1	0.333333	0	0	80.9524	81	6	6
LmxM.26.0650.1_14_0.38477366255144_1686-1667_0	GCCCCATGTGAGGGCGAACA	LmxM.26.0650.1	Minus	0.384774	{GCC,[(C->T)(C->T)A,TGT,GAG,]GGC,GAA,CA}|C,GG	CGG	2	2	1	1	1	14.2857	14	1	25
LmxM.26.0650.1_29_0.175811614083219_762-781_1	GATACGTCAAGGCAGAGTGG	LmxM.26.0650.1	Plus	0.175812	AC{G,AT[A,CGT,(C->T)AA,GG]C,AGA,GTG,G}|AG,G	AGG	2	1	0.5	1	1	28.5714	29	2	25
LmxM.26.0650.1_29_0.222450845907636_963-982_1	AATGGAGGAGCAGCAGCACA	LmxM.26.0650.1	Plus	0.222451	AC{A,AT[G,GAG,GAG,(C->T)A]G,CAG,CAC,A}|CG,G	CGG	1	1	1	0	0	28.5714	29	3	25
LmxM.26.0650.1_33_0.222450845907636_968-987_1	AGGAGCAGCAGCACACGGCC	LmxM.26.0650.1	Plus	0.222451	G{AG,G[AG,(C->T)AG,(C->T)AG,C]AC,ACG,GCC}|,CGG	CGG	3	2	0.666667	1	1	33.3333	33	4	25
LmxM.26.0650.1_43_0.0146319158664838_53-72_1	AGGATGCGGTGCAGCTGGCG	LmxM.26.0650.1	Plus	0.0146319	A{AG,G[AT,GCG,GTG,(C->T)]AG,CTG,GCG}|,GGG	GGG	2	1	0.5	0	0	42.8571	43	5	25
LmxM.26.0650.1_43_0.0516689529035208_216-235_1	AAATGGGTCTCAGGCCGAGG	LmxM.26.0650.1	Plus	0.051669	GT{A,AA[T,GGG,TCT,(C->T)A]G,GCC,GAG,G}|AG,G	AGG	2	1	0.5	0	0	42.8571	43	6	25
LmxM.26.0660.1_38_0.119298245614035_129-148_1	CTTTGACCAGCTCGTTGGCA	LmxM.26.0660.1	Plus	0.119298	AA{C,TT[T,GAC,(C->T)AG,CT]C,GTT,GGC,A}|AG,G	AGG	3	1	0.333333	1	1	38.0952	38	1	6
LmxM.26.0660.1_43_0.0982456140350877_102-121_1	GGGTGTCGTGCAGATGAGTA	LmxM.26.0660.1	Plus	0.0982456	CC{G,GG[T,GTC,GTG,(C->T)A]G,ATG,AGT,A}|AG,G	AGG	2	1	0.5	0	0	42.8571	43	2	6
LmxM.26.0660.1_43_0.258771929824561_289-308_1	GCCACGCAAGAGAGCGACCT	LmxM.26.0660.1	Plus	0.258772	{GCC,[ACG,(C->T)AA,GAG,]AGC,GAC,CT}|T,GG	TGG	2	1	0.5	1	1	42.8571	43	3	6
LmxM.26.0660.1_43_0.337719298245614_378-397_1	GAAGTACCAGGGCAGCCGCA	LmxM.26.0660.1	Plus	0.337719	GA{G,AA[G,TAC,(C->T)AG,GG]C,AGC,CGC,A}|CG,G	CGG	2	1	0.5	1	1	42.8571	43	4	6
LmxM.26.0660.1_67_0.41140350877193_465-484_1	GCCCCAGTTTGCGATGGAGC	LmxM.26.0660.1	Plus	0.411404	GA{G,CC[C,(C->T)AG,TTT,GC]G,ATG,GAG,C}|TG,G	TGG	3	1	0.333333	1	1	66.6667	67	5	6
LmxM.26.0660.1_86_0.41140350877193_459-478_1	GAATGAGCCCCAGTTTGCGA	LmxM.26.0660.1	Plus	0.411404	CC{G,AA[T,GAG,CCC,(C->T)A]G,TTT,GCG,A}|TG,G	TGG	4	1	0.25	0	0	85.7143	86	6	6
LmxM.26.0690.1_0_0.124833997343958_90-109_1	GCCGCAGATGGAGAAGCAGG	LmxM.26.0690.1	Plus	0.124834	TG{G,CC[G,(C->T)AG,ATG,GA]G,AAG,CAG,G}|TG,G	TGG	1	1	1	1	1	0	0	1	10
LmxM.26.0690.1_0_0.124833997343958_91-110_1	CCGCAGATGGAGAAGCAGGT	LmxM.26.0690.1	Plus	0.124834	{CCG,[(C->T)AG,ATG,GAG,]AAG,CAG,GT}|G,GG	GGG	1	1	1	1	1	0	0	2	10
LmxM.26.0690.1_0_0.140770252324037_102-121_1	GAAGCAGGTGGGCGCTATGC	LmxM.26.0690.1	Plus	0.14077	GA{G,AA[G,(C->T)AG,GTG,GG]C,GCT,ATG,C}|TG,G	TGG	1	1	1	1	1	0	0	3	10
LmxM.26.0690.1_0_0.184594953519256_136-155_1	GCGCAGATACAGCGCTTCCA	LmxM.26.0690.1	Plus	0.184595	{GCG,[(C->T)AG,ATA,(C->T)AG,]CGC,TTC,CA}|C,GG	CGG	2	2	1	1	1	0	0	4	10
LmxM.26.0690.1_29_0.119521912350598_93-74_0	CGGCCACGGATCCTCGCGGG	LmxM.26.0690.1	Minus	0.119522	{CGG,[(C->T)(C->T)A,CGG,ATC,]CTC,GCG,GG}|C,GG	CGG	4	2	0.5	1	1	28.5714	29	5	10
LmxM.26.0690.1_29_0.119521912350598_96-77_0	CTGCGGCCACGGATCCTCGC	LmxM.26.0690.1	Minus	0.119522	{CTG,[CGG,(C->T)(C->T)A,CGG,]ATC,CTC,GC}|G,GG	GGG	4	2	0.5	1	1	28.5714	29	6	10
LmxM.26.0700.1_38_0.112724757952974_156-175_1	TTGTGCCCGATATTGTGGTG	LmxM.26.0700.1	Plus	0.112725	CC{T,TG[T,GCC,(C->T)GA,TA]T,TGT,GGT,G}|CG,G	CGG	3	1	0.333333	1	1	38.0952	38	1	4
LmxM.26.0700.1_38_0.143845089903181_201-220_1	TAAGTCGCGAACGTGCGATA	LmxM.26.0700.1	Plus	0.143845	GG{T,AA[G,TCG,(C->T)GA,AC]G,TGC,GAT,A}|AG,G	AGG	3	1	0.333333	1	1	38.0952	38	2	4
LmxM.26.0700.1_71_0.455048409405256_652-671_1	GTCGCGCAGCCTTCGAGTAC	LmxM.26.0700.1	Plus	0.455048	{GTC,[GCG,(C->T)AG,CCT,]TCG,AGT,AC}|G,GG	GGG	4	1	0.25	1	1	71.4286	71	3	4
LmxM.26.0700.1_74_0.455048409405256_651-670_1	TGTCGCGCAGCCTTCGAGTA	LmxM.26.0700.1	Plus	0.455048	GT{T,GT[C,GCG,(C->T)AG,CC]T,TCG,AGT,A}|CG,G	CGG	5	1	0.2	1	1	74.2857	74	4	4
LmxM.26.0710.1_0_0.122500908760451_331-350_1	CAGAAGCAGCAGCCGAAAAA	LmxM.26.0710.1	Plus	0.122501	{CAG,[AAG,(C->T)AG,(C->T)AG,]CCG,AAA,AA}|T,GG	TGG	2	2	1	1	1	0	0	1	8
LmxM.26.0710.1_33_0.311159578335151_849-868_1	CTACGTGCAGCAGCGTAACA	LmxM.26.0710.1	Plus	0.31116	CA{C,TA[C,GTG,(C->T)AG,(C->T)A]G,CGT,AAC,A}|AG,G	AGG	3	2	0.666667	1	1	33.3333	33	2	8
LmxM.26.0710.1_38_0.0428934932751727_112-131_1	GTCCTGCAGGCGTCTTGTAT	LmxM.26.0710.1	Plus	0.0428935	{GTC,[CTG,(C->T)AG,GCG,]TCT,TGT,AT}|G,GG	GGG	3	1	0.333333	1	1	38.0952	38	3	8
LmxM.26.0710.1_43_0.0428934932751727_111-130_1	GGTCCTGCAGGCGTCTTGTA	LmxM.26.0710.1	Plus	0.0428935	CC{G,GT[C,CTG,(C->T)AG,GC]G,TCT,TGT,A}|TG,G	TGG	4	1	0.25	1	1	42.8571	43	4	8
LmxM.26.0710.1_43_0.337331879316612_924-943_1	AGTTCAACATGTTGTGACAA	LmxM.26.0710.1	Plus	0.337332	GG{A,GT[T,(C->T)AA,CAT,GT]T,GTG,ACA,A}|CG,G	CGG	2	1	0.5	1	1	42.8571	43	5	8
LmxM.26.0710.1_52_0.327517266448564_894-913_1	GGAGTTCCAGTCGAGCGGCT	LmxM.26.0710.1	Plus	0.327517	CT{G,GA[G,TTC,(C->T)AG,TC]G,AGC,GGC,T}|CG,G	CGG	3	1	0.333333	1	1	52.381	52	6	8
LmxM.26.0720.1_0_0.0734200743494424_241-222_0	GGTGCCAGTGGGTTCGACCG	LmxM.26.0720.1	Minus	0.0734201	GC{G,GT[G,(C->T)(C->T)A,GTG,GG]T,TCG,ACC,G}|TG,G	TGG	2	2	1	1	1	0	0	1	21
LmxM.26.0720.1_29_0.144361833952912_459-478_1	GCTGGGCCGAGAACCGAAAA	LmxM.26.0720.1	Plus	0.144362	TT{G,CT[G,GGC,(C->T)GA,GA]A,CCG,AAA,A}|CG,G	CGG	2	1	0.5	1	1	28.5714	29	2	21
LmxM.26.0720.1_33_0.016728624535316_63-44_0	CACGGCGGACCACCCCTCCA	LmxM.26.0720.1	Minus	0.0167286	{CAC,[GGC,GGA,(C->T)(C->T)A,]CCC,CTC,CA}|G,GG	GGG	3	2	0.666667	0	1	33.3333	33	3	21
LmxM.26.0720.1_34_0.0920074349442379_302-283_0	GCGCACCATCCGCTGTTGCT	LmxM.26.0720.1	Minus	0.0920074	G{GC,G[CA,(C->T)(C->T)A,TCC,G]CT,GTT,GCT}|,CGG	CGG	5	2	0.4	1	1	34.2857	34	4	21
LmxM.26.0720.1_38_0.0576208178438662_192-173_0	GTTACCCCACCGCCTGTTCG	LmxM.26.0720.1	Minus	0.0576208	{GTT,[ACC,(C->T)(C->T)A,CCG,]CCT,GTT,CG}|A,GG	AGG	6	2	0.333333	1	1	38.0952	38	5	21
LmxM.26.0720.1_38_0.0858116480793061_271-290_1	ACAGAGCAGCCGAGCAACAG	LmxM.26.0720.1	Plus	0.0858116	{ACA,[GAG,(C->T)AG,CCG,]AGC,AAC,AG}|C,GG	CGG	3	1	0.333333	1	1	38.0952	38	6	21
LmxM.26.0730.1_14_0.306005563737523_1866-1885_1	CCTGCAAGAGGTGCGCACGC	LmxM.26.0730.1	Plus	0.306006	GT{C,CT[G,(C->T)AA,GAG,GT]G,CGC,ACG,C}|TG,G	TGG	1	1	1	1	1	14.2857	14	1	34
LmxM.26.0730.1_14_0.351170021273114_2143-2162_1	CGGCAGGAGGGGTCAAAGAC	LmxM.26.0730.1	Plus	0.35117	{CGG,[(C->T)AG,GAG,GGG,]TCA,AAG,AC}|A,GG	AGG	1	1	1	1	1	14.2857	14	2	34
LmxM.26.0730.1_29_0.0492554410080183_297-316_1	TCTGCAGGTGTCCTCTACGC	LmxM.26.0730.1	Plus	0.0492554	GC{T,CT[G,(C->T)AG,GTG,TC]C,TCT,ACG,C}|TG,G	TGG	2	1	0.5	1	1	28.5714	29	3	34
LmxM.26.0730.1_29_0.170512191130748_1038-1057_1	GCGGCGAGTGCGGCCACCCC	LmxM.26.0730.1	Plus	0.170512	CG{G,CG[G,(C->T)GA,GTG,CG]G,CCA,CCC,C}|AG,G	AGG	2	1	0.5	1	1	28.5714	29	4	34
LmxM.26.0730.1_29_0.170512191130748_1039-1058_1	CGGCGAGTGCGGCCACCCCA	LmxM.26.0730.1	Plus	0.170512	{CGG,[(C->T)GA,GTG,CGG,]CCA,CCC,CA}|G,GG	GGG	2	1	0.5	1	1	28.5714	29	5	34
LmxM.26.0730.1_29_0.185239731631484_1129-1148_1	TCGCAGCTGAAAAGTTCAGA	LmxM.26.0730.1	Plus	0.18524	{TCG,[(C->T)AG,CTG,AAA,]AGT,TCA,GA}|T,GG	TGG	2	1	0.5	1	1	28.5714	29	6	34
LmxM.26.0740.1_14_0.394944707740916_994-1013_1	GATAATCAGGGTGACCAGTG	LmxM.26.0740.1	Plus	0.394945	{GAT,[AAT,(C->T)AG,GGT,]GAC,CAG,TG}|C,GG	CGG	1	1	1	1	1	14.2857	14	1	8
LmxM.26.0740.1_33_0.312796208530806_796-777_0	AGTGCCAGGGACCGCTAGAG	LmxM.26.0740.1	Minus	0.312796	GT{A,GT[G,(C->T)(C->T)A,GGG,AC]C,GCT,AGA,G}|AG,G	AGG	3	2	0.666667	1	1	33.3333	33	2	8
LmxM.26.0740.1_34_0.111374407582938_285-266_0	ACCCCACATGCCGCCGCCCA	LmxM.26.0740.1	Minus	0.111374	{ACC,[(C->T)(C->T)A,CAT,GCC,]GCC,GCC,CA}|T,GG	TGG	5	2	0.4	1	1	34.2857	34	3	8
LmxM.26.0740.1_43_0.274091627172196_687-706_1	GTTGGTGCAGTCTCCGCAGT	LmxM.26.0740.1	Plus	0.274092	GA{G,TT[G,GTG,(C->T)AG,TC]T,CCG,CAG,T}|CG,G	CGG	2	1	0.5	1	1	42.8571	43	4	8
LmxM.26.0740.1_43_0.398499210110585_1002-1021_1	GGGTGACCAGTGCGGTGTAG	LmxM.26.0740.1	Plus	0.398499	CA{G,GG[T,GAC,(C->T)AG,TG]C,GGT,GTA,G}|TG,G	TGG	2	1	0.5	1	1	42.8571	43	5	8
LmxM.26.0740.1_52_0.191153238546603_474-493_1	CAACTGCGGACAGTGCCACC	LmxM.26.0740.1	Plus	0.191153	AA{C,AA[C,TGC,GGA,(C->T)A]G,TGC,CAC,C}|AG,G	AGG	3	1	0.333333	0	0	52.381	52	6	8
LmxM.26.0750.1_0_0.0150993883792049_72-91_1	GGCAGGGCAGCAGGCACCAA	LmxM.26.0750.1	Plus	0.0150994	GA{G,GC[A,GGG,(C->T)AG,(C->T)A]G,GCA,CCA,A}|CG,G	CGG	2	2	1	1	1	0	0	1	38
LmxM.26.0750.1_0_0.0150993883792049_73-92_1	GCAGGGCAGCAGGCACCAAC	LmxM.26.0750.1	Plus	0.0150994	{GCA,[GGG,(C->T)AG,(C->T)AG,]GCA,CCA,AC}|G,GG	GGG	2	2	1	1	1	0	0	2	38
LmxM.26.0750.1_0_0.126911314984709_657-676_1	TCAGAATCGAAGCTCGCTGC	LmxM.26.0750.1	Plus	0.126911	AT{T,CA[G,AAT,(C->T)GA,AG]C,TCG,CTG,C}|TG,G	TGG	1	1	1	1	1	0	0	3	38
LmxM.26.0750.1_14_0.16532874617737_855-874_1	TGATGGGGATCGAGTCTCCC	LmxM.26.0750.1	Plus	0.165329	GG{T,GA[T,GGG,GAT,(C->T)G]A,GTC,TCC,C}|CG,G	CGG	1	1	1	0	0	14.2857	14	4	38
LmxM.26.0750.1_19_0.066131498470948_339-358_1	GCGCTGGCAGCAGTATTATG	LmxM.26.0750.1	Plus	0.0661315	AG{G,CG[C,TGG,(C->T)AG,(C->T)A]G,TAT,TAT,G}|TG,G	TGG	3	2	0.666667	1	1	19.0476	19	5	38
LmxM.26.0750.1_29_0.168769113149847_876-895_1	GGCTTTTCAGTCACTTGTGG	LmxM.26.0750.1	Plus	0.168769	CC{G,GC[T,TTT,(C->T)AG,TC]A,CTT,GTG,G}|CG,G	CGG	2	1	0.5	1	1	28.5714	29	6	38
LmxM.26.0760.1_57_0.209643605870021_90-109_1	CTTGCTTAGTCAGCCACTGA	LmxM.26.0760.1	Plus	0.209644	CG{C,TT[G,CTT,AGT,(C->T)A]G,CCA,CTG,A}|AG,G	AGG	2	1	0.5	0	0	57.1429	57	1	4
LmxM.26.0760.1_57_0.209643605870021_96-115_1	TAGTCAGCCACTGAAGGACG	LmxM.26.0760.1	Plus	0.209644	CT{T,AG[T,(C->T)AG,CCA,CT]G,AAG,GAC,G}|TG,G	TGG	4	1	0.25	1	1	57.1429	57	2	4
LmxM.26.0760.1_57_0.209643605870021_97-116_1	AGTCAGCCACTGAAGGACGT	LmxM.26.0760.1	Plus	0.209644	{AGT,[(C->T)AG,CCA,CTG,]AAG,GAC,GT}|G,GG	GGG	4	1	0.25	1	1	57.1429	57	3	4
LmxM.26.0760.1_74_0.291404612159329_130-149_1	AGCACCCCTCAGATATCTGA	LmxM.26.0760.1	Plus	0.291405	{AGC,[ACC,CCT,(C->T)AG,]ATA,TCT,GA}|A,GG	AGG	5	1	0.2	0	1	74.2857	74	4	4
LmxM.26.0770.1_14_0.309751434034417_489-470_0	TGGCCAAGGATGATTTTCAG	LmxM.26.0770.1	Minus	0.309751	{TGG,[(C->T)(C->T)A,AGG,ATG,]ATT,TTC,AG}|T,GG	TGG	2	2	1	1	1	14.2857	14	1	14
LmxM.26.0770.1_29_0.107711918419375_165-184_1	TTCTCAGGAACGGCCGGAAA	LmxM.26.0770.1	Plus	0.107712	CG{T,TC[T,(C->T)AG,GAA,CG]G,CCG,GAA,A}|AG,G	AGG	2	1	0.5	1	1	28.5714	29	2	14
LmxM.26.0770.1_29_0.405991077119184_632-651_1	TGCTACAGCAAGCGCAGGAG	LmxM.26.0770.1	Plus	0.405991	G{TG,C[TA,(C->T)AG,(C->T)AA,G]CG,CAG,GAG}|,CGG	CGG	2	2	1	1	1	28.5714	29	3	14
LmxM.26.0770.1_38_0.163161249203314_249-268_1	TTTTGCTCAGCATCAACGAG	LmxM.26.0770.1	Plus	0.163161	TA{T,TT[T,GCT,(C->T)AG,CA]T,CAA,CGA,G}|TG,G	TGG	3	1	0.333333	1	1	38.0952	38	4	14
LmxM.26.0770.1_52_0.107711918419375_159-178_1	CCGTCGTTCTCAGGAACGGC	LmxM.26.0770.1	Plus	0.107712	CT{C,CG[T,CGT,TCT,(C->T)A]G,GAA,CGG,C}|CG,G	CGG	3	1	0.333333	0	0	52.381	52	5	14
LmxM.26.0770.1_52_0.247291268323773_382-401_1	TCGCTGCAGTCGCGGTCGCA	LmxM.26.0770.1	Plus	0.247291	{TCG,[CTG,(C->T)AG,TCG,]CGG,TCG,CA}|C,GG	CGG	3	1	0.333333	1	1	52.381	52	6	14
LmxM.26.0780.1_52_0.290322580645161_140-121_0	AGCACCCAACCCTCGATGCT	LmxM.26.0780.1	Minus	0.290323	G{AG,C[AC,(C->T)(C->T)A,ACC,C]TC,GAT,GCT}|,CGG	CGG	6	2	0.333333	1	1	52.381	52	1	1
LmxM.26.0830.1_33_0.336158192090395_360-341_0	GTCCCATTGGTCGACGTAGA	LmxM.26.0830.1	Minus	0.336158	{GTC,[(C->T)(C->T)A,TTG,GTC,]GAC,GTA,GA}|C,GG	CGG	3	2	0.666667	1	1	33.3333	33	1	8
LmxM.26.0830.1_38_0.133709981167608_135-154_1	TGGCACACAGGACAACCTCT	LmxM.26.0830.1	Plus	0.13371	GA{T,GG[C,ACA,(C->T)AG,GA]C,AAC,CTC,T}|CG,G	CGG	3	1	0.333333	1	1	38.0952	38	2	8
LmxM.26.0830.1_38_0.133709981167608_136-155_1	GGCACACAGGACAACCTCTC	LmxM.26.0830.1	Plus	0.13371	{GGC,[ACA,(C->T)AG,GAC,]AAC,CTC,TC}|G,GG	GGG	3	1	0.333333	1	1	38.0952	38	3	8
LmxM.26.0830.1_46_0.032015065913371_29-48_1	ATCTCCAGACCCGCATTTTG	LmxM.26.0830.1	Plus	0.0320151	G{AT,C[TC,(C->T)AG,ACC,C]GC,ATT,TTG}|,AGG	AGG	5	1	0.2	1	1	45.7143	46	4	8
LmxM.26.0830.1_46_0.032015065913371_30-49_1	TCTCCAGACCCGCATTTTGA	LmxM.26.0830.1	Plus	0.0320151	GA{T,CT[C,(C->T)AG,ACC,CG]C,ATT,TTG,A}|GG,G	GGG	5	1	0.2	1	1	45.7143	46	5	8
LmxM.26.0830.1_67_0.34180790960452_373-354_0	TCACGCGCTCCCAGTCCCAT	LmxM.26.0830.1	Minus	0.341808	CA{T,CA[C,GCG,CTC,(C->T)(C->T)]A,GTC,CCA,T}|TG,G	TGG	6	2	0.333333	0	0	66.6667	67	6	8
LmxM.26.0840.1_0_0.13719298245614_384-403_1	GGAGGGGCAGCAACCGGGGG	LmxM.26.0840.1	Plus	0.137193	CT{G,GA[G,GGG,(C->T)AG,(C->T)A]A,CCG,GGG,G}|AG,G	AGG	2	2	1	1	1	0	0	1	19
LmxM.26.0840.1_0_0.13719298245614_385-404_1	GAGGGGCAGCAACCGGGGGA	LmxM.26.0840.1	Plus	0.137193	{GAG,[GGG,(C->T)AG,(C->T)AA,]CCG,GGG,GA}|G,GG	GGG	2	2	1	1	1	0	0	2	19
LmxM.26.0840.1_0_0.154035087719298_433-452_1	GAGGAGCAGCAGCGTGAGCA	LmxM.26.0840.1	Plus	0.154035	{GAG,[GAG,(C->T)AG,(C->T)AG,]CGT,GAG,CA}|T,GG	TGG	2	2	1	1	1	0	0	3	19
LmxM.26.0840.1_14_0.13719298245614_380-399_1	ACCTGGAGGGGCAGCAACCG	LmxM.26.0840.1	Plus	0.137193	G{AC,C[TG,GAG,GGG,(C->T)]AG,CAA,CCG}|,GGG	GGG	1	1	1	0	0	14.2857	14	4	19
LmxM.26.0840.1_14_0.13719298245614_381-400_1	CCTGGAGGGGCAGCAACCGG	LmxM.26.0840.1	Plus	0.137193	GA{C,CT[G,GAG,GGG,(C->T)A]G,CAA,CCG,G}|GG,G	GGG	1	1	1	0	0	14.2857	14	5	19
LmxM.26.0840.1_14_0.214035087719298_603-622_1	AGAGGTGCAAGGCCGTGACG	LmxM.26.0840.1	Plus	0.214035	GC{A,GA[G,GTG,(C->T)AA,GG]C,CGT,GAC,G}|CG,G	CGG	1	1	1	1	1	14.2857	14	6	19
LmxM.26.0850.1_14_0.289855072463768_274-293_1	CTTGTTCGAATGGGTGCCCG	LmxM.26.0850.1	Plus	0.289855	{CTT,[GTT,(C->T)GA,ATG,]GGT,GCC,CG}|C,GG	CGG	1	1	1	1	1	14.2857	14	1	7
LmxM.26.0850.1_29_0.25879917184265_242-261_1	CACTGAAGCAGGCACAGCTG	LmxM.26.0850.1	Plus	0.258799	G{CA,C[TG,AAG,(C->T)AG,G]CA,CAG,CTG}|,CGG	CGG	1	1	1	0	1	28.5714	29	2	7
LmxM.26.0850.1_29_0.435817805383023_417-436_1	GGCGCAGAAACAGGCGCAGC	LmxM.26.0850.1	Plus	0.435818	GC{G,GC[G,(C->T)AG,AAA,(C->T)A]G,GCG,CAG,C}|AG,G	AGG	2	2	1	1	1	28.5714	29	3	7
LmxM.26.0850.1_43_0.350931677018634_346-327_0	TCCACACCCATGGCCGCTCC	LmxM.26.0850.1	Minus	0.350932	CT{T,CC[A,CAC,(C->T)(C->T)A,TG]G,CCG,CTC,C}|CG,G	CGG	4	2	0.5	1	1	42.8571	43	4	7
LmxM.26.0850.1_49_0.350931677018634_343-324_0	ACACCCATGGCCGCTCCCGG	LmxM.26.0850.1	Minus	0.350932	CC{A,CA[C,(C->T)(C->T)A,TGG,CC]G,CTC,CCG,G}|CG,G	CGG	5	2	0.4	1	1	48.5714	49	5	7
LmxM.26.0850.1_67_0.357142857142857_356-337_0	TGCACGAGCTTCCACACCCA	LmxM.26.0850.1	Minus	0.357143	C{TG,C[AC,GAG,CTT,(C->T)]CA,CAC,CCA}|,TGG	TGG	3	1	0.333333	0	0	66.6667	67	6	7
LmxM.26.0860.1_0_0.116852414724755_343-362_1	ATGCAAATTCAGCGCCTCCC	LmxM.26.0860.1	Plus	0.116852	{ATG,[(C->T)AA,ATT,(C->T)AG,]CGC,CTC,CC}|C,GG	CGG	2	2	1	1	1	0	0	1	15
LmxM.26.0860.1_0_0.162445119891928_476-495_1	TGGAGCGAAAGGTGACGGCA	LmxM.26.0860.1	Plus	0.162445	G{TG,G[AG,(C->T)GA,AAG,G]TG,ACG,GCA}|,TGG	TGG	1	1	1	1	1	0	0	2	15
LmxM.26.0860.1_0_0.162445119891928_477-496_1	GGAGCGAAAGGTGACGGCAT	LmxM.26.0860.1	Plus	0.162445	GT{G,GA[G,(C->T)GA,AAG,GT]G,ACG,GCA,T}|GG,G	GGG	1	1	1	1	1	0	0	3	15
LmxM.26.0860.1_19_0.0611279972982101_177-196_1	AGAGCAGCGTCGAAATAAGG	LmxM.26.0860.1	Plus	0.061128	CC{A,GA[G,(C->T)AG,CGT,(C->T)G]A,AAT,AAG,G}|AG,G	AGG	3	2	0.666667	1	1	19.0476	19	4	15
LmxM.26.0860.1_29_0.0611279972982101_174-193_1	ACCAGAGCAGCGTCGAAATA	LmxM.26.0860.1	Plus	0.061128	TC{A,CC[A,GAG,(C->T)AG,CG]T,CGA,AAT,A}|AG,G	AGG	2	1	0.5	1	1	28.5714	29	5	15
LmxM.26.0860.1_29_0.077338736913205_225-244_1	CATGCAGATGCTGCGCCGCG	LmxM.26.0860.1	Plus	0.0773387	AT{C,AT[G,(C->T)AG,ATG,CT]G,CGC,CGC,G}|TG,G	TGG	2	1	0.5	1	1	28.5714	29	6	15
LmxM.26.0870.1_29_0.0527210884353742_120-139_1	CTCGCAACAGCCTGCAGCGC	LmxM.26.0870.1	Plus	0.0527211	TC{C,TC[G,(C->T)AA,(C->T)AG,CC]T,GCA,GCG,C}|AG,G	AGG	4	2	0.5	1	1	28.5714	29	1	11
LmxM.26.0870.1_29_0.137755102040816_330-311_0	TTTGCGCCAGGCGGTCGTGG	LmxM.26.0870.1	Minus	0.137755	{TTT,[GCG,(C->T)(C->T)A,GGC,]GGT,CGT,GG}|C,GG	CGG	4	2	0.5	1	1	28.5714	29	2	11
LmxM.26.0870.1_29_0.20578231292517_474-493_1	GCCAGGAGGTCAAGCCGCTT	LmxM.26.0870.1	Plus	0.205782	TT{G,CC[A,GGA,GGT,(C->T)A]A,GCC,GCT,T}|TG,G	TGG	1	1	1	0	0	28.5714	29	3	11
LmxM.26.0870.1_33_0.137755102040816_333-314_0	CGCTTTGCGCCAGGCGGTCG	LmxM.26.0870.1	Minus	0.137755	{CGC,[TTT,GCG,(C->T)(C->T)A,]GGC,GGT,CG}|T,GG	TGG	3	2	0.666667	0	1	33.3333	33	4	11
LmxM.26.0870.1_43_0.0144557823129252_31-50_1	GTGCAAACCTCGACCCACCA	LmxM.26.0870.1	Plus	0.0144558	{GTG,[(C->T)AA,ACC,TCG,]ACC,CAC,CA}|T,GG	TGG	4	1	0.25	1	1	42.8571	43	5	11
LmxM.26.0870.1_43_0.173894557823129_398-417_1	AGTCGAAGTTGCAGGTGAAC	LmxM.26.0870.1	Plus	0.173895	A{AG,T[CG,AAG,TTG,(C->T)]AG,GTG,AAC}|,GGG	GGG	2	1	0.5	0	0	42.8571	43	6	11
LmxM.26.0900.1_14_0.300881834215168_846-865_1	GGATGGGCAGCGACGTGCGG	LmxM.26.0900.1	Plus	0.300882	AG{G,GA[T,GGG,(C->T)AG,(C->T)G]A,CGT,GCG,G}|CG,G	CGG	2	2	1	1	1	14.2857	14	1	15
LmxM.26.0900.1_29_0.240564373897707_672-691_1	CGAGGAAGTGCAGCTGGCCG	LmxM.26.0900.1	Plus	0.240564	GG{C,GA[G,GAA,GTG,(C->T)A]G,CTG,GCC,G}|TG,G	TGG	1	1	1	0	0	28.5714	29	2	15
LmxM.26.0900.1_29_0.300881834215168_843-862_1	GAGGGATGGGCAGCGACGTG	LmxM.26.0900.1	Plus	0.300882	GA{G,AG[G,GAT,GGG,(C->T)A]G,CGA,CGT,G}|CG,G	CGG	1	1	1	0	0	28.5714	29	3	15
LmxM.26.0900.1_38_0.0701940035273369_192-211_1	GAGGCGCCGAAAGCTGGAGG	LmxM.26.0900.1	Plus	0.070194	GA{G,AG[G,CGC,(C->T)GA,AA]G,CTG,GAG,G}|AG,G	AGG	3	1	0.333333	1	1	38.0952	38	4	15
LmxM.26.0900.1_38_0.145326278659612_406-425_1	AATCACCAGATTCGCATGTT	LmxM.26.0900.1	Plus	0.145326	{AAT,[CAC,(C->T)AG,ATT,]CGC,ATG,TT}|C,GG	CGG	3	1	0.333333	1	1	38.0952	38	5	15
LmxM.26.0900.1_43_0.0585537918871252_162-181_1	CTACCAGAACGCAATCAAGA	LmxM.26.0900.1	Plus	0.0585538	AG{C,TA[C,(C->T)AG,AAC,GC]A,ATC,AAG,A}|TG,G	TGG	4	1	0.25	1	1	42.8571	43	6	15
LmxM.26.0910.1_29_0.0255775577557756_24-43_1	GCAGGAGCAGCACTGCTGCG	LmxM.26.0910.1	Plus	0.0255776	CA{G,CA[G,GAG,(C->T)AG,CA]C,TGC,TGC,G}|AG,G	AGG	2	1	0.5	1	1	28.5714	29	1	10
LmxM.26.0910.1_29_0.0726072607260726_81-100_1	GCAGCGTCGAGTGGACGCTT	LmxM.26.0910.1	Plus	0.0726073	GG{G,CA[G,CGT,(C->T)GA,GT]G,GAC,GCT,T}|CG,G	CGG	2	1	0.5	1	1	28.5714	29	2	10
LmxM.26.0910.1_33_0.116336633663366_151-132_0	GAGTGAGGCTCCACATGCCA	LmxM.26.0910.1	Minus	0.116337	CT{G,AG[T,GAG,GCT,(C->T)(C->T)]A,CAT,GCC,A}|CG,G	CGG	3	2	0.666667	0	0	33.3333	33	3	10
LmxM.26.0910.1_43_0.0676567656765677_72-91_1	GGGAGACGGGCAGCGTCGAG	LmxM.26.0910.1	Plus	0.0676568	GA{G,GG[A,GAC,GGG,(C->T)A]G,CGT,CGA,G}|TG,G	TGG	2	1	0.5	0	0	42.8571	43	4	10
LmxM.26.0910.1_52_0.312706270627063_376-395_1	GTGCAGCTGGCGTCGTCTCA	LmxM.26.0910.1	Plus	0.312706	{GTG,[(C->T)AG,CTG,GCG,]TCG,TCT,CA}|C,GG	CGG	3	1	0.333333	1	1	52.381	52	5	10
LmxM.26.0910.1_52_0.381188118811881_469-450_0	CGTCACCCCAGCGGCAACAA	LmxM.26.0910.1	Minus	0.381188	CT{C,GT[C,ACC,(C->T)(C->T)A,GC]G,GCA,ACA,A}|GG,G	GGG	6	2	0.333333	1	1	52.381	52	6	10
LmxM.26.0920.1_19_0.168604651162791_94-75_0	CAATTGCCCAATAGCGTTTT	LmxM.26.0920.1	Minus	0.168605	GA{C,AA[T,TGC,(C->T)(C->T)A,AT]A,GCG,TTT,T}|AG,G	AGG	3	2	0.666667	1	1	19.0476	19	1	5
LmxM.26.0920.1_33_0.296511627906977_160-141_0	TGGCATACCAGGATAAGTAG	LmxM.26.0920.1	Minus	0.296512	GG{T,GG[C,ATA,(C->T)(C->T)A,GG]A,TAA,GTA,G}|TG,G	TGG	3	2	0.666667	1	1	33.3333	33	2	5
LmxM.26.0920.1_43_0.217054263565891_106-125_1	GGCTCTCAAGTAATCGACAC	LmxM.26.0920.1	Plus	0.217054	{GGC,[TCT,(C->T)AA,GTA,]ATC,GAC,AC}|G,GG	GGG	2	1	0.5	1	1	42.8571	43	3	5
LmxM.26.0920.1_52_0.217054263565891_105-124_1	TGGCTCTCAAGTAATCGACA	LmxM.26.0920.1	Plus	0.217054	GT{T,GG[C,TCT,(C->T)AA,GT]A,ATC,GAC,A}|CG,G	CGG	3	1	0.333333	1	1	52.381	52	4	5
LmxM.26.0920.1_71_0.420542635658915_214-233_1	GAGCAGCTCATCACCAAAGC	LmxM.26.0920.1	Plus	0.420543	{GAG,[(C->T)AG,CTC,ATC,]ACC,AAA,GC}|C,GG	CGG	4	1	0.25	1	1	71.4286	71	5	5
LmxM.26.0930.1_0_0.165700483091787_339-358_1	GGAGCAGTTGGAAGGCACCC	LmxM.26.0930.1	Plus	0.1657	CA{G,GA[G,(C->T)AG,TTG,GA]A,GGC,ACC,C}|TG,G	TGG	1	1	1	1	1	0	0	1	21
LmxM.26.0930.1_29_0.0541062801932367_108-127_1	AACGCAAGCGAAGGCGAGGG	LmxM.26.0930.1	Plus	0.0541063	TC{A,AC[G,(C->T)AA,GCG,AA]G,GCG,AGG,G}|AG,G	AGG	2	1	0.5	1	1	28.5714	29	2	21
LmxM.26.0930.1_29_0.16280193236715_331-350_1	CCCTCACAGGAGCAGTTGGA	LmxM.26.0930.1	Plus	0.162802	{CCC,[TCA,(C->T)AG,GAG,]CAG,TTG,GA}|A,GG	AGG	2	1	0.5	1	1	28.5714	29	3	21
LmxM.26.0930.1_38_0.0541062801932367_105-124_1	ATCAACGCAAGCGAAGGCGA	LmxM.26.0930.1	Plus	0.0541063	GC{A,TC[A,ACG,(C->T)AA,GC]G,AAG,GCG,A}|GG,G	GGG	3	1	0.333333	1	1	38.0952	38	4	21
LmxM.26.0930.1_38_0.101932367149758_206-225_1	GCCTCCAGTGCGAAAAGAAG	LmxM.26.0930.1	Plus	0.101932	G{GC,C[TC,(C->T)AG,TGC,G]AA,AAG,AAG}|,GGG	GGG	3	1	0.333333	1	1	38.0952	38	5	21
LmxM.26.0930.1_43_0.101932367149758_204-223_1	AGGCCTCCAGTGCGAAAAGA	LmxM.26.0930.1	Plus	0.101932	AT{A,GG[C,CTC,(C->T)AG,TG]C,GAA,AAG,A}|AG,G	AGG	4	1	0.25	1	1	42.8571	43	6	21
LmxM.26.0940.1_38_0.0718253968253968_174-193_1	CCTCAGTCAGCGCTATCATA	LmxM.26.0940.1	Plus	0.0718254	TT{C,CT[C,AGT,(C->T)AG,CG]C,TAT,CAT,A}|CG,G	CGG	3	1	0.333333	1	1	38.0952	38	1	11
LmxM.26.0940.1_43_0.331349206349206_828-847_1	CGCGGTGCAGGCACAACTCA	LmxM.26.0940.1	Plus	0.331349	GC{C,GC[G,GTG,(C->T)AG,GC]A,CAA,CTC,A}|CG,G	CGG	2	1	0.5	1	1	42.8571	43	2	11
LmxM.26.0940.1_43_0.365873015873016_916-935_1	CAACTCCGACAGCGCATGCG	LmxM.26.0940.1	Plus	0.365873	{CAA,[CTC,(C->T)GA,(C->T)AG,]CGC,ATG,CG}|T,GG	TGG	4	2	0.5	1	1	42.8571	43	3	11
LmxM.26.0940.1_43_0.365873015873016_917-936_1	AACTCCGACAGCGCATGCGT	LmxM.26.0940.1	Plus	0.365873	C{AA,C[TC,(C->T)GA,(C->T)AG,C]GC,ATG,CGT}|,GGG	GGG	4	2	0.5	1	1	42.8571	43	4	11
LmxM.26.0940.1_52_0.0837301587301587_201-220_1	GCACTCGAGTCAAGACGACA	LmxM.26.0940.1	Plus	0.0837302	AA{G,CA[C,TCG,AGT,(C->T)A]A,GAC,GAC,A}|CG,G	CGG	3	1	0.333333	0	0	52.381	52	5	11
LmxM.26.0940.1_52_0.299206349206349_750-769_1	ACTGCAGAGCGCGACACCGC	LmxM.26.0940.1	Plus	0.299206	CC{A,CT[G,(C->T)AG,AGC,GC]G,ACA,CCG,C}|CG,G	CGG	3	1	0.333333	1	1	52.381	52	6	11
LmxM.26.0950.1_29_0.0119825708061002_17-36_1	GTCGCCGATATGTCGACAGC	LmxM.26.0950.1	Plus	0.0119826	C{GT,C[GC,(C->T)GA,TAT,G]TC,GAC,AGC}|,GGG	GGG	2	1	0.5	1	1	28.5714	29	1	12
LmxM.26.0950.1_29_0.0495642701525054_87-106_1	CCCGCGAGAGGCTGAAGTGG	LmxM.26.0950.1	Plus	0.0495643	GG{C,CC[G,(C->T)GA,GAG,GC]T,GAA,GTG,G}|TG,G	TGG	2	1	0.5	1	1	28.5714	29	2	12
LmxM.26.0950.1_29_0.342047930283224_618-637_1	CCCGGGGGAGCGACGGAGGC	LmxM.26.0950.1	Plus	0.342048	AC{C,CC[G,GGG,GAG,(C->T)G]A,CGG,AGG,C}|TG,G	TGG	1	1	1	0	0	28.5714	29	3	12
LmxM.26.0950.1_38_0.0119825708061002_16-35_1	CGTCGCCGATATGTCGACAG	LmxM.26.0950.1	Plus	0.0119826	{CGT,[CGC,(C->T)GA,TAT,]GTC,GAC,AG}|C,GG	CGG	3	1	0.333333	1	1	38.0952	38	4	12
LmxM.26.0950.1_43_0.0495642701525054_84-103_1	TGGCCCGCGAGAGGCTGAAG	LmxM.26.0950.1	Plus	0.0495643	TC{T,GG[C,CCG,(C->T)GA,GA]G,GCT,GAA,G}|TG,G	TGG	4	1	0.25	1	1	42.8571	43	5	12
LmxM.26.0950.1_43_0.0675381263616558_116-135_1	AGCCGTCGCAACAGCCGCTG	LmxM.26.0950.1	Plus	0.0675381	C{AG,C[CG,TCG,(C->T)AA,(C->T)]AG,CCG,CTG}|,CGG	CGG	4	2	0.5	0	1	42.8571	43	6	12
LmxM.26.0960.1_0_0.14367816091954_757-738_0	TACAGTTCCAGAGCTGGCTC	LmxM.26.0960.1	Minus	0.143678	GC{T,AC[A,GTT,(C->T)(C->T)A,GA]G,CTG,GCT,C}|TG,G	TGG	2	2	1	1	1	0	0	1	39
LmxM.26.0960.1_0_0.174329501915709_903-922_1	GAATGGGCGAGGGCGTCTCG	LmxM.26.0960.1	Plus	0.17433	GC{G,AA[T,GGG,(C->T)GA,GG]G,CGT,CTC,G}|CG,G	CGG	1	1	1	1	1	0	0	2	39
LmxM.26.0960.1_14_0.343869731800766_1790-1809_1	AGCGTCAGCAGCAGGAGCAG	LmxM.26.0960.1	Plus	0.34387	C{AG,C[GT,(C->T)AG,(C->T)AG,(C->T)]AG,GAG,CAG}|,GGG	GGG	3	3	1	1	1	14.2857	14	3	39
LmxM.26.0960.1_14_0.344444444444444_1793-1812_1	GTCAGCAGCAGGAGCAGGGG	LmxM.26.0960.1	Plus	0.344444	C{GT,C[AG,(C->T)AG,(C->T)AG,G]AG,CAG,GGG}|,CGG	CGG	2	2	1	1	1	14.2857	14	4	39
LmxM.26.0960.1_14_0.344444444444444_1794-1813_1	TCAGCAGCAGGAGCAGGGGC	LmxM.26.0960.1	Plus	0.344444	CG{T,CA[G,(C->T)AG,(C->T)AG,GA]G,CAG,GGG,C}|GG,G	GGG	2	2	1	1	1	14.2857	14	5	39
LmxM.26.0960.1_19_0.00459770114942529_27-8_0	GTGCCATCGAGGAAGATAGA	LmxM.26.0960.1	Minus	0.0045977	{GTG,[(C->T)(C->T)A,TCG,AGG,]AAG,ATA,GA}|T,GG	TGG	3	2	0.666667	1	1	19.0476	19	6	39
LmxM.26.0970.1_29_0.0325059101654846_49-68_1	CAGGTTCAGTGCTGTGTGTG	LmxM.26.0970.1	Plus	0.0325059	{CAG,[GTT,(C->T)AG,TGC,]TGT,GTG,TG}|C,GG	CGG	2	1	0.5	1	1	28.5714	29	1	14
LmxM.26.0970.1_38_0.0200945626477541_30-49_1	GGACCGAAAAACGGTGCCGC	LmxM.26.0970.1	Plus	0.0200946	CC{G,GA[C,(C->T)GA,AAA,AC]G,GTG,CCG,C}|AG,G	AGG	3	1	0.333333	1	1	38.0952	38	2	14
LmxM.26.0970.1_43_0.115839243498818_191-210_1	ACCTACAGCCGCCCAAGTAC	LmxM.26.0970.1	Plus	0.115839	T{AC,C[TA,(C->T)AG,CCG,C]CC,AAG,TAC}|,TGG	TGG	4	1	0.25	1	1	42.8571	43	3	14
LmxM.26.0970.1_43_0.125886524822695_221-202_0	GCGCGAGCCCAGTACTTGGG	LmxM.26.0970.1	Minus	0.125887	G{GC,G[CG,AGC,(C->T)(C->T)A,G]TA,CTT,GGG}|,CGG	CGG	4	2	0.5	0	1	42.8571	43	4	14
LmxM.26.0970.1_43_0.277186761229314_463-482_1	ATGTGCCAGAGGGTTGCCAC	LmxM.26.0970.1	Plus	0.277187	{ATG,[TGC,(C->T)AG,AGG,]GTT,GCC,AC}|C,GG	CGG	2	1	0.5	1	1	42.8571	43	5	14
LmxM.26.0970.1_43_0.294326241134752_501-482_0	GTCCCACTGCGGCTGGCCGG	LmxM.26.0970.1	Minus	0.294326	{GTC,[(C->T)(C->T)A,CTG,CGG,]CTG,GCC,GG}|T,GG	TGG	4	2	0.5	1	1	42.8571	43	6	14
LmxM.26.0980.1_19_0.047040971168437_189-170_0	GAACCACGTGGGACAGACAG	LmxM.26.0980.1	Minus	0.047041	{GAA,[(C->T)(C->T)A,CGT,GGG,]ACA,GAC,AG}|C,GG	CGG	3	2	0.666667	1	1	19.0476	19	1	17
LmxM.26.0980.1_29_0.116337885685382_454-473_1	GTTCCGCAGCAGCAGGGCCG	LmxM.26.0980.1	Plus	0.116338	{GTT,[CCG,(C->T)AG,(C->T)AG,]CAG,GGC,CG}|C,GG	CGG	4	2	0.5	1	1	28.5714	29	2	17
LmxM.26.0980.1_33_0.229135053110774_911-892_0	TGGGGCCAGCTTATGGAAGA	LmxM.26.0980.1	Minus	0.229135	G{TG,G[GG,(C->T)(C->T)A,GCT,T]AT,GGA,AGA}|,CGG	CGG	3	2	0.666667	1	1	33.3333	33	3	17
LmxM.26.0980.1_33_0.30450177035913_1199-1218_1	CGCATCAGCAGCCGCGGCCA	LmxM.26.0980.1	Plus	0.304502	C{CG,C[AT,(C->T)AG,(C->T)AG,C]CG,CGG,CCA}|,CGG	CGG	3	2	0.666667	1	1	33.3333	33	4	17
LmxM.26.0980.1_38_0.0237733940313606_87-106_1	GCACAGTCGACTTGGCGACT	LmxM.26.0980.1	Plus	0.0237734	AC{G,CA[C,AGT,(C->T)GA,CT]T,GGC,GAC,T}|CG,G	CGG	3	1	0.333333	1	1	38.0952	38	5	17
LmxM.26.0980.1_38_0.117855336368235_462-481_1	GCAGCAGGGCCGCGGCAACG	LmxM.26.0980.1	Plus	0.117855	CA{G,CA[G,(C->T)AG,GGC,CG]C,GGC,AAC,G}|TG,G	TGG	3	1	0.333333	1	1	38.0952	38	6	17
LmxM.26.0990.1_14_0.345637583892617_621-602_0	GTCCCAGGTGGAGGGGGTTG	LmxM.26.0990.1	Minus	0.345638	{GTC,[(C->T)(C->T)A,GGT,GGA,]GGG,GGT,TG}|T,GG	TGG	2	2	1	1	1	14.2857	14	1	13
LmxM.26.0990.1_29_0.436800894854586_777-796_1	TGTGCAGGTGAAAGAGATGA	LmxM.26.0990.1	Plus	0.436801	CG{T,GT[G,(C->T)AG,GTG,AA]A,GAG,ATG,A}|CG,G	CGG	1	1	1	1	1	28.5714	29	2	13
LmxM.26.0990.1_38_0.0391498881431767_66-85_1	GTACCAGACAATCCGTAATA	LmxM.26.0990.1	Plus	0.0391499	CA{G,TA[C,(C->T)AG,ACA,AT]C,CGT,AAT,A}|AG,G	AGG	3	1	0.333333	1	1	38.0952	38	3	13
LmxM.26.0990.1_43_0.17841163310962_309-328_1	ACTGTTTCTGCAATATCATC	LmxM.26.0990.1	Plus	0.178412	AC{A,CT[G,TTT,CTG,(C->T)A]A,TAT,CAT,C}|TG,G	TGG	2	1	0.5	0	0	42.8571	43	4	13
LmxM.26.0990.1_43_0.17841163310962_310-329_1	CTGTTTCTGCAATATCATCT	LmxM.26.0990.1	Plus	0.178412	{CTG,[TTT,CTG,(C->T)AA,]TAT,CAT,CT}|G,GG	GGG	2	1	0.5	0	1	42.8571	43	5	13
LmxM.26.0990.1_43_0.325503355704698_588-569_0	GCCAGTCCACCGCCGCGAGC	LmxM.26.0990.1	Minus	0.325503	{GCC,[AGT,(C->T)(C->T)A,CCG,]CCG,CGA,GC}|G,GG	GGG	4	2	0.5	1	1	42.8571	43	6	13
LmxM.26.1000.1_0_0.128205128205128_123-142_1	GAAAGAACAGGAGGCACAAT	LmxM.26.1000.1	Plus	0.128205	GA{G,AA[A,GAA,(C->T)AG,GA]G,GCA,CAA,T}|GG,G	GGG	1	1	1	1	1	0	0	1	9
LmxM.26.1000.1_0_0.160749506903353_160-179_1	AAGCAGAATGAATTAGAGAC	LmxM.26.1000.1	Plus	0.16075	{AAG,[(C->T)AG,AAT,GAA,]TTA,GAG,AC}|T,GG	TGG	1	1	1	1	1	0	0	2	9
LmxM.26.1000.1_14_0.128205128205128_122-141_1	AGAAAGAACAGGAGGCACAA	LmxM.26.1000.1	Plus	0.128205	G{AG,A[AA,GAA,(C->T)AG,G]AG,GCA,CAA}|,TGG	TGG	1	1	1	0	1	14.2857	14	3	9
LmxM.26.1000.1_29_0.137080867850099_132-151_1	GGAGGCACAATGGGCTGAGC	LmxM.26.1000.1	Plus	0.137081	CA{G,GA[G,GCA,(C->T)AA,TG]G,GCT,GAG,C}|TG,G	TGG	2	1	0.5	1	1	28.5714	29	4	9
LmxM.26.1000.1_43_0.222879684418146_220-239_1	TGCATCCGATGGCGCCAAAC	LmxM.26.1000.1	Plus	0.22288	{TGC,[ATC,(C->T)GA,TGG,]CGC,CAA,AC}|A,GG	AGG	2	1	0.5	1	1	42.8571	43	5	9
LmxM.26.1000.1_52_0.222879684418146_223-242_1	ATCCGATGGCGCCAAACAGG	LmxM.26.1000.1	Plus	0.22288	{ATC,[(C->T)GA,TGG,CGC,]CAA,ACA,GG}|C,GG	CGG	3	1	0.333333	1	1	52.381	52	6	9
LmxM.26.1010.1_29_0.0421735604217356_46-65_1	ACCCTTCAAGTTCTCGACAT	LmxM.26.1010.1	Plus	0.0421736	{ACC,[CTT,(C->T)AA,GTT,]CTC,GAC,AT}|G,GG	GGG	2	1	0.5	1	1	28.5714	29	1	7
LmxM.26.1010.1_38_0.0421735604217356_45-64_1	AACCCTTCAAGTTCTCGACA	LmxM.26.1010.1	Plus	0.0421736	GA{A,AC[C,CTT,(C->T)AA,GT]T,CTC,GAC,A}|TG,G	TGG	3	1	0.333333	1	1	38.0952	38	2	7
LmxM.26.1010.1_43_0.173560421735604_204-223_1	CCTTTTTTCGCAAAGCGGTT	LmxM.26.1010.1	Plus	0.17356	CA{C,CT[T,TTT,TCG,(C->T)A]A,AGC,GGT,T}|CG,G	CGG	2	1	0.5	0	0	42.8571	43	3	7
LmxM.26.1010.1_43_0.173560421735604_205-224_1	CTTTTTTCGCAAAGCGGTTC	LmxM.26.1010.1	Plus	0.17356	{CTT,[TTT,TCG,(C->T)AA,]AGC,GGT,TC}|G,GG	GGG	2	1	0.5	0	1	42.8571	43	4	7
LmxM.26.1010.1_43_0.21735604217356_261-280_1	TACAGTCCAAAAAGTATATT	LmxM.26.1010.1	Plus	0.217356	GA{T,AC[A,GTC,(C->T)AA,AA]A,GTA,TAT,T}|TG,G	TGG	2	1	0.5	1	1	42.8571	43	5	7
LmxM.26.1010.1_52_0.343876723438767_418-437_1	GACTACCAGAGCGGAATTCG	LmxM.26.1010.1	Plus	0.343877	{GAC,[TAC,(C->T)AG,AGC,]GGA,ATT,CG}|C,GG	CGG	3	1	0.333333	1	1	52.381	52	6	7
LmxM.26.1015.1_57_0.338383838383838_61-80_1	GACACACAGGCCACCGGCGG	LmxM.26.1015.1	Plus	0.338384	{GAC,[ACA,(C->T)AG,GCC,]ACC,GGC,GG}|T,GG	TGG	4	1	0.25	1	1	57.1429	57	1	2
LmxM.26.1015.1_67_0.338383838383838_58-77_1	GATGACACACAGGCCACCGG	LmxM.26.1015.1	Plus	0.338384	{GAT,[GAC,ACA,(C->T)AG,]GCC,ACC,GG}|C,GG	CGG	3	1	0.333333	0	1	66.6667	67	2	2
LmxM.26.1020.1_0_0.00626132806063602_71-90_1	TGATTCAAAAAGCCAGTCGC	LmxM.26.1020.1	Plus	0.00626133	A{TG,A[TT,(C->T)AA,AAA,G]CC,AGT,CGC}|,CGG	CGG	1	1	1	1	1	0	0	1	69
LmxM.26.1020.1_0_0.0865875762069534_1047-1066_1	GGTTCGAAAAGTCGGCTTCC	LmxM.26.1020.1	Plus	0.0865876	GA{G,GT[T,(C->T)GA,AAA,GT]C,GGC,TTC,C}|AG,G	AGG	1	1	1	1	1	0	0	2	69
LmxM.26.1020.1_14_0.113774921733399_1370-1389_1	TTCAGTTTTTGCAAAAATCG	LmxM.26.1020.1	Plus	0.113775	A{TT,C[AG,TTT,TTG,(C->T)]AA,AAA,TCG}|,TGG	TGG	1	1	1	0	0	14.2857	14	3	69
LmxM.26.1020.1_14_0.113774921733399_1371-1390_1	TCAGTTTTTGCAAAAATCGT	LmxM.26.1020.1	Plus	0.113775	AT{T,CA[G,TTT,TTG,(C->T)A]A,AAA,TCG,T}|GG,G	GGG	1	1	1	0	0	14.2857	14	4	69
LmxM.26.1020.1_14_0.178695007414731_2177-2158_0	ACAAATGTCCAGTCAAAAGG	LmxM.26.1020.1	Minus	0.178695	C{AC,A[AA,TGT,(C->T)(C->T)A,G]TC,AAA,AGG}|,TGG	TGG	2	2	1	0	1	14.2857	14	5	69
LmxM.26.1020.1_14_0.2479815455594_3003-3022_1	CGTGTTTCAGATCTGCACTG	LmxM.26.1020.1	Plus	0.247982	AA{C,GT[G,TTT,(C->T)AG,AT]C,TGC,ACT,G}|AG,G	AGG	1	1	1	1	1	14.2857	14	6	69
LmxM.26.1030.1_29_0.0924261874197689_223-204_0	GGCTAGCCCAACGCGCTGGG	LmxM.26.1030.1	Minus	0.0924262	GC{G,GC[T,AGC,(C->T)(C->T)A,AC]G,CGC,TGG,G}|TG,G	TGG	4	2	0.5	1	1	28.5714	29	1	17
LmxM.26.1030.1_33_0.255883611467694_594-613_1	GCTGCAGCTTCAGATCATCA	LmxM.26.1030.1	Plus	0.255884	TC{G,CT[G,(C->T)AG,CTT,(C->T)A]G,ATC,ATC,A}|AG,G	AGG	3	2	0.666667	1	1	33.3333	33	2	17
LmxM.26.1030.1_33_0.255883611467694_595-614_1	CTGCAGCTTCAGATCATCAA	LmxM.26.1030.1	Plus	0.255884	{CTG,[(C->T)AG,CTT,(C->T)AG,]ATC,ATC,AA}|G,GG	GGG	3	2	0.666667	1	1	33.3333	33	3	17
LmxM.26.1030.1_43_0.0924261874197689_226-207_0	TGCGGCTAGCCCAACGCGCT	LmxM.26.1030.1	Minus	0.0924262	TC{T,GC[G,GCT,AGC,(C->T)(C->T)]A,ACG,CGC,T}|GG,G	GGG	4	2	0.5	0	0	42.8571	43	4	17
LmxM.26.1030.1_43_0.225930680359435_532-513_0	GGTGCCAGCCAACCGGCTCC	LmxM.26.1030.1	Minus	0.225931	CA{G,GT[G,(C->T)(C->T)A,GCC,AA]C,CGG,CTC,C}|GG,G	GGG	4	2	0.5	1	1	42.8571	43	5	17
LmxM.26.1030.1_43_0.225930680359435_533-514_0	AGGTGCCAGCCAACCGGCTC	LmxM.26.1030.1	Minus	0.225931	C{AG,G[TG,(C->T)(C->T)A,GCC,A]AC,CGG,CTC}|,CGG	CGG	4	2	0.5	1	1	42.8571	43	6	17
LmxM.26.1040.1_38_0.0387878787878788_60-79_1	GGTGCAGGCACGCCCCGTGT	LmxM.26.1040.1	Plus	0.0387879	GT{G,GT[G,(C->T)AG,GCA,CG]C,CCC,GTG,T}|TG,G	TGG	3	1	0.333333	1	1	38.0952	38	1	9
LmxM.26.1040.1_43_0.164242424242424_267-286_1	GCAGCAGCTCGCCGCGCCCG	LmxM.26.1040.1	Plus	0.164242	TT{G,CA[G,(C->T)AG,CTC,GC]C,GCG,CCC,G}|AG,G	AGG	4	1	0.25	1	1	42.8571	43	2	9
LmxM.26.1040.1_43_0.351515151515152_573-592_1	GCCGAAGCAGACGCGCAGTA	LmxM.26.1040.1	Plus	0.351515	AA{G,CC[G,AAG,(C->T)AG,AC]G,CGC,AGT,A}|AG,G	AGG	2	1	0.5	1	1	42.8571	43	3	9
LmxM.26.1040.1_46_0.0715151515151515_111-130_1	CAACCGCCAGCTGGGCAACG	LmxM.26.1040.1	Plus	0.0715152	TT{C,AA[C,CGC,(C->T)AG,CT]G,GGC,AAC,G}|GG,G	GGG	5	1	0.2	1	1	45.7143	46	4	9
LmxM.26.1040.1_52_0.304242424242424_498-517_1	GACGCAGCGGCTGAGCAAGC	LmxM.26.1040.1	Plus	0.304242	AA{G,AC[G,(C->T)AG,CGG,CT]G,AGC,AAG,C}|TG,G	TGG	3	1	0.333333	1	1	52.381	52	5	9
LmxM.26.1040.1_57_0.0715151515151515_109-128_1	TTCAACCGCCAGCTGGGCAA	LmxM.26.1040.1	Plus	0.0715152	{TTC,[AAC,CGC,(C->T)AG,]CTG,GGC,AA}|C,GG	CGG	4	1	0.25	0	1	57.1429	57	6	9
LmxM.26.1050.1_52_0.246212121212121_127-146_1	CTACAGTCACGTCGCTTCCA	LmxM.26.1050.1	Plus	0.246212	{CTA,[(C->T)AG,TCA,CGT,]CGC,TTC,CA}|T,GG	TGG	3	1	0.333333	1	1	52.381	52	1	5
LmxM.26.1050.1_57_0.496212121212121_255-274_1	TGCCGAGCAAGGGCTACCGA	LmxM.26.1050.1	Plus	0.496212	TG{T,GC[C,GAG,(C->T)AA,GG]G,CTA,CCG,A}|TG,G	TGG	2	1	0.5	1	1	57.1429	57	2	5
LmxM.26.1050.1_57_0.496212121212121_258-277_1	CGAGCAAGGGCTACCGATGG	LmxM.26.1050.1	Plus	0.496212	GC{C,GA[G,(C->T)AA,GGG,CT]A,CCG,ATG,G}|AG,G	AGG	2	1	0.5	1	1	57.1429	57	3	5
LmxM.26.1050.1_57_0.496212121212121_259-278_1	GAGCAAGGGCTACCGATGGA	LmxM.26.1050.1	Plus	0.496212	{GAG,[(C->T)AA,GGG,CTA,]CCG,ATG,GA}|G,GG	GGG	2	1	0.5	1	1	57.1429	57	4	5
LmxM.26.1050.1_81_0.445075757575758_225-244_1	CTACGAGGGCCAGACACTGC	LmxM.26.1050.1	Plus	0.445076	GG{C,TA[C,GAG,GGC,(C->T)A]G,ACA,CTG,C}|TG,G	TGG	3	1	0.333333	0	0	80.9524	81	5	5
LmxM.26.1060.1_48_0.423505572441743_415-434_1	ACCCAGCGGCAGTGGGGACG	LmxM.26.1060.1	Plus	0.423506	{ACC,[(C->T)AG,CGG,(C->T)AG,]TGG,GGA,CG}|C,GG	CGG	3	2	0.666667	1	1	47.619	48	1	8
LmxM.26.1060.1_52_0.10435663627153_93-112_1	GTACGTGACGCAGATCCCGC	LmxM.26.1060.1	Plus	0.104357	GT{G,TA[C,GTG,ACG,(C->T)A]G,ATC,CCG,C}|TG,G	TGG	3	1	0.333333	0	0	52.381	52	2	8
LmxM.26.1060.1_57_0.429584599797366_418-437_1	CAGCGGCAGTGGGGACGCGG	LmxM.26.1060.1	Plus	0.429585	{CAG,[CGG,(C->T)AG,TGG,]GGA,CGC,GG}|C,GG	CGG	2	1	0.5	1	1	57.1429	57	3	8
LmxM.26.1060.1_77_0.434650455927052_438-419_0	GCCGCGTCCCCACTGCCGCT	LmxM.26.1060.1	Minus	0.43465	{GCC,[GCG,TCC,(C->T)(C->T)A,]CTG,CCG,CT}|G,GG	GGG	5	2	0.4	0	1	77.1429	77	4	8
LmxM.26.1060.1_81_0.434650455927052_439-420_0	CGCCGCGTCCCCACTGCCGC	LmxM.26.1060.1	Minus	0.43465	GC{C,GC[C,GCG,TCC,(C->T)(C->T)]A,CTG,CCG,C}|TG,G	TGG	6	2	0.333333	0	0	80.9524	81	5	8
LmxM.26.1060.1_86_0.423505572441743_409-428_1	CGCGACACCCAGCGGCAGTG	LmxM.26.1060.1	Plus	0.423506	{CGC,[GAC,ACC,(C->T)AG,]CGG,CAG,TG}|G,GG	GGG	4	1	0.25	0	1	85.7143	86	6	8
LmxM.26.1070.1_29_0.0189125295508274_35-16_0	CGCCAGCAAGGGCACCTCCA	LmxM.26.1070.1	Minus	0.0189125	T{CG,C[(C->T)A,GCA,AGG,G]CA,CCT,CCA}|,CGG	CGG	2	1	0.5	1	1	28.5714	29	1	5
LmxM.26.1070.1_29_0.41903073286052_705-724_1	GCTGCAAGAAAGGCAGCATT	LmxM.26.1070.1	Plus	0.419031	GA{G,CT[G,(C->T)AA,GAA,AG]G,CAG,CAT,T}|CG,G	CGG	1	1	1	1	1	28.5714	29	2	5
LmxM.26.1070.1_52_0.0106382978723404_26-7_0	GGGCACCTCCACGGCAGCAG	LmxM.26.1070.1	Minus	0.0106383	A{GG,G[CA,CCT,(C->T)(C->T)A,C]GG,CAG,CAG}|,TGG	TGG	6	2	0.333333	0	1	52.381	52	3	5
LmxM.26.1070.1_60_0.0803782505910166_125-144_1	AACCCAGTCGCCGAAAGGAG	LmxM.26.1070.1	Plus	0.0803783	G{AA,C[CC,AGT,CGC,(C->T)]GA,AAG,GAG}|,AGG	AGG	5	1	0.2	0	0	60	60	4	5
LmxM.26.1070.1_71_0.42434988179669_710-729_1	AAGAAAGGCAGCATTCGGAC	LmxM.26.1070.1	Plus	0.42435	C{AA,G[AA,AGG,(C->T)AG,C]AT,TCG,GAC}|,TGG	TGG	2	1	0.5	0	1	71.4286	71	5	5
LmxM.26.1080.1_14_0.336954647352992_1948-1967_1	TTCATTCGAGAGCTTGGGGA	LmxM.26.1080.1	Plus	0.336955	{TTC,[ATT,(C->T)GA,GAG,]CTT,GGG,GA}|A,GG	AGG	1	1	1	1	1	14.2857	14	1	48
LmxM.26.1080.1_23_0.108466977065011_632-613_0	GACCACCACGCATCCGGCTG	LmxM.26.1080.1	Minus	0.108467	C{GA,C[(C->T)A,(C->T)(C->T)A,CGC,A]TC,CGG,CTG}|,CGG	CGG	5	3	0.6	1	1	22.8571	23	2	48
LmxM.26.1080.1_29_0.0839799965511295_480-499_1	GCGGAGGCAAGCGGTGTCTT	LmxM.26.1080.1	Plus	0.08398	CC{G,CG[G,AGG,(C->T)AA,GC]G,GTG,TCT,T}|CG,G	CGG	2	1	0.5	1	1	28.5714	29	3	48
LmxM.26.1080.1_29_0.10812209001552_631-612_0	ACCACCACGCATCCGGCTGC	LmxM.26.1080.1	Minus	0.108122	CG{A,CC[A,(C->T)(C->T)A,CGC,AT]C,CGG,CTG,C}|GG,G	GGG	4	2	0.5	1	1	28.5714	29	4	48
LmxM.26.1080.1_29_0.108639420589757_638-619_0	AGCGTCGACCACCACGCATC	LmxM.26.1080.1	Minus	0.108639	C{AG,C[GT,CGA,(C->T)(C->T)A,(C->T)]CA,CGC,ATC}|,CGG	CGG	4	3	0.75	0	1	28.5714	29	5	48
LmxM.26.1080.1_29_0.181755475081911_1047-1066_1	CGCCGGACAGAACACGCTTC	LmxM.26.1080.1	Plus	0.181755	AG{C,GC[C,GGA,(C->T)AG,AA]C,ACG,CTT,C}|AG,G	AGG	2	1	0.5	1	1	28.5714	29	6	48
LmxM.26.1090.1_14_0.247863247863248_316-335_1	CAGCAGGAGAAGGGTTACTA	LmxM.26.1090.1	Plus	0.247863	{CAG,[(C->T)AG,GAG,AAG,]GGT,TAC,TA}|T,GG	TGG	1	1	1	1	1	14.2857	14	1	18
LmxM.26.1090.1_14_0.385392385392385_490-509_1	GTGTGGCAACGACTACGCGA	LmxM.26.1090.1	Plus	0.385392	{GTG,[TGG,(C->T)AA,(C->T)GA,]CTA,CGC,GA}|C,GG	CGG	2	2	1	1	1	14.2857	14	2	18
LmxM.26.1090.1_29_0.1002331002331_133-114_0	GCGGCCACACGTCGCGGCGG	LmxM.26.1090.1	Minus	0.100233	GA{G,CG[G,(C->T)(C->T)A,CAC,GT]C,GCG,GCG,G}|GG,G	GGG	4	2	0.5	1	1	28.5714	29	3	18
LmxM.26.1090.1_29_0.1002331002331_134-115_0	AGCGGCCACACGTCGCGGCG	LmxM.26.1090.1	Minus	0.100233	G{AG,C[GG,(C->T)(C->T)A,CAC,G]TC,GCG,GCG}|,GGG	GGG	4	2	0.5	1	1	28.5714	29	4	18
LmxM.26.1090.1_29_0.1002331002331_136-117_0	CGAGCGGCCACACGTCGCGG	LmxM.26.1090.1	Minus	0.100233	GG{C,GA[G,CGG,(C->T)(C->T)A,CA]C,GTC,GCG,G}|CG,G	CGG	4	2	0.5	1	1	28.5714	29	5	18
LmxM.26.1090.1_29_0.245532245532246_306-325_1	TGCGAAGGGGCAGCAGGAGA	LmxM.26.1090.1	Plus	0.245532	GG{T,GC[G,AAG,GGG,(C->T)A]G,CAG,GAG,A}|AG,G	AGG	1	1	1	0	0	28.5714	29	6	18
LmxM.26.1100.1_57_0.0813648293963255_21-40_1	TTCTCTCGTCCGACGCACGC	LmxM.26.1100.1	Plus	0.0813648	GC{T,TC[T,CTC,GTC,(C->T)G]A,CGC,ACG,C}|CG,G	CGG	4	1	0.25	0	0	57.1429	57	1	1
LmxM.26.1110.1_0_0.161594376547648_2019-2038_1	GCTGCAAGGGATGCATGACG	LmxM.26.1110.1	Plus	0.161594	CC{G,CT[G,(C->T)AA,GGG,AT]G,CAT,GAC,G}|AG,G	AGG	1	1	1	1	1	0	0	1	55
LmxM.26.1110.1_14_0.181004872593658_2258-2277_1	AGCGGAAGCGAGAGGAGGTC	LmxM.26.1110.1	Plus	0.181005	G{AG,C[GG,AAG,(C->T)GA,G]AG,GAG,GTC}|,GGG	GGG	1	1	1	0	1	14.2857	14	2	55
LmxM.26.1110.1_14_0.2102404345395_2625-2644_1	CGGGAAGCGAGGGCAGGTGG	LmxM.26.1110.1	Plus	0.21024	CA{C,GG[G,AAG,(C->T)GA,GG]G,CAG,GTG,G}|CG,G	CGG	1	1	1	1	1	14.2857	14	3	55
LmxM.26.1110.1_29_0.0166147455867082_201-220_1	GGTGGCACAGATGCGTGAGC	LmxM.26.1110.1	Plus	0.0166147	AC{G,GT[G,GCA,(C->T)AG,AT]G,CGT,GAG,C}|TG,G	TGG	2	1	0.5	1	1	28.5714	29	4	55
LmxM.26.1110.1_29_0.101605559549485_1277-1258_0	GTTTCCCAAGTCGCTGGTAC	LmxM.26.1110.1	Minus	0.101606	A{GT,T[TC,(C->T)(C->T)A,AGT,C]GC,TGG,TAC}|,AGG	AGG	4	2	0.5	1	1	28.5714	29	5	55
LmxM.26.1110.1_29_0.119897755411774_1497-1516_1	GCGGCAGGTCGGCGTATTGC	LmxM.26.1110.1	Plus	0.119898	GT{G,CG[G,(C->T)AG,GTC,GG]C,GTA,TTG,C}|TG,G	TGG	2	1	0.5	1	1	28.5714	29	6	55
LmxM.26.1120.1_14_0.302442528735632_415-434_1	ACGTTGCAGTGTGCTCTCAG	LmxM.26.1120.1	Plus	0.302443	{ACG,[TTG,(C->T)AG,TGT,]GCT,CTC,AG}|A,GG	AGG	1	1	1	1	1	14.2857	14	1	4
LmxM.26.1120.1_19_0.0653735632183908_86-105_1	ACGTGCAACGGCAGCAGCAG	LmxM.26.1120.1	Plus	0.0653736	A{AC,G[TG,(C->T)AA,CGG,(C->T)]AG,CAG,CAG}|,CGG	CGG	3	2	0.666667	1	1	19.0476	19	2	4
LmxM.26.1120.1_19_0.0653735632183908_87-106_1	CGTGCAACGGCAGCAGCAGC	LmxM.26.1120.1	Plus	0.0653736	AA{C,GT[G,(C->T)AA,CGG,(C->T)A]G,CAG,CAG,C}|GG,G	GGG	3	2	0.666667	1	1	19.0476	19	3	4
LmxM.26.1120.1_43_0.302442528735632_418-437_1	TTGCAGTGTGCTCTCAGAGG	LmxM.26.1120.1	Plus	0.302443	{TTG,[(C->T)AG,TGT,GCT,]CTC,AGA,GG}|C,GG	CGG	2	1	0.5	1	1	42.8571	43	4	4
LmxM.26.1130.1_0_0.196055906567107_1020-1039_1	TACACGAGAGCAGTTCGCCG	LmxM.26.1130.1	Plus	0.196056	GA{T,AC[A,(C->T)GA,GAG,(C->T)A]G,TTC,GCC,G}|TG,G	TGG	2	2	1	1	1	0	0	1	41
LmxM.26.1130.1_19_0.0472908290254643_244-263_1	ATACAGCGAAACGACGAATT	LmxM.26.1130.1	Plus	0.0472908	{ATA,[(C->T)AG,(C->T)GA,AAC,]GAC,GAA,TT}|A,GG	AGG	3	2	0.666667	1	1	19.0476	19	2	41
LmxM.26.1130.1_29_0.162741719318399_843-862_1	GTCCAATCGAAACTTGATCC	LmxM.26.1130.1	Plus	0.162742	CA{G,TC[C,AAT,(C->T)GA,AA]C,TTG,ATC,C}|AG,G	AGG	2	1	0.5	1	1	28.5714	29	3	41
LmxM.26.1130.1_29_0.197204671644649_1024-1043_1	CGAGAGCAGTTCGCCGTGGA	LmxM.26.1130.1	Plus	0.197205	{CGA,[GAG,(C->T)AG,TTC,]GCC,GTG,GA}|T,GG	TGG	2	1	0.5	1	1	28.5714	29	4	41
LmxM.26.1130.1_34_0.174037909247559_914-895_0	GCCCTCCATGCCCGCGCGGC	LmxM.26.1130.1	Minus	0.174038	C{GC,C[CT,(C->T)(C->T)A,TGC,C]CG,CGC,GGC}|,CGG	CGG	5	2	0.4	1	1	34.2857	34	5	41
LmxM.26.1130.1_38_0.00555236454145127_32-13_0	CTCCACTGTGTCTGCACTGT	LmxM.26.1130.1	Minus	0.00555236	A{CT,C[(C->T)A,CTG,TGT,C]TG,CAC,TGT}|,TGG	TGG	3	1	0.333333	1	1	38.0952	38	6	41
LmxM.26.1140.1_14_0.157045313469894_243-262_1	CATGATGGAGCAGCCACAGC	LmxM.26.1140.1	Plus	0.157045	CA{C,AT[G,ATG,GAG,(C->T)A]G,CCA,CAG,C}|AG,G	AGG	1	1	1	0	0	14.2857	14	1	11
LmxM.26.1140.1_14_0.157045313469894_244-263_1	ATGATGGAGCAGCCACAGCA	LmxM.26.1140.1	Plus	0.157045	{ATG,[ATG,GAG,(C->T)AG,]CCA,CAG,CA}|G,GG	GGG	1	1	1	0	1	14.2857	14	2	11
LmxM.26.1140.1_14_0.244568590937306_390-409_1	GCTGCAGCAGAAGAAGGCGC	LmxM.26.1140.1	Plus	0.244569	CT{G,CT[G,(C->T)AG,(C->T)AG,AA]G,AAG,GCG,C}|AG,G	AGG	2	2	1	1	1	14.2857	14	3	11
LmxM.26.1140.1_14_0.24643078833023_393-412_1	GCAGCAGAAGAAGGCGCAGG	LmxM.26.1140.1	Plus	0.246431	CT{G,CA[G,(C->T)AG,AAG,AA]G,GCG,CAG,G}|AG,G	AGG	1	1	1	1	1	14.2857	14	4	11
LmxM.26.1140.1_14_0.320918684047176_510-529_1	CGTGGGGCAGATGCGGTCGC	LmxM.26.1140.1	Plus	0.320919	CT{C,GT[G,GGG,(C->T)AG,AT]G,CGG,TCG,C}|CG,G	CGG	1	1	1	1	1	14.2857	14	5	11
LmxM.26.1140.1_43_0.11731843575419_200-181_0	GCGGAGGACTGCCAACGTCG	LmxM.26.1140.1	Minus	0.117318	G{GC,G[GA,GGA,CTG,(C->T)]CA,ACG,TCG}|,TGG	TGG	2	1	0.5	0	0	42.8571	43	6	11
LmxM.26.1150.1_29_0.10575296108291_246-265_1	GCAGCGAAGCTTCTCGCTCA	LmxM.26.1150.1	Plus	0.105753	GA{G,CA[G,(C->T)GA,AGC,TT]C,TCG,CTC,A}|CG,G	CGG	2	1	0.5	1	1	28.5714	29	1	8
LmxM.26.1150.1_29_0.346869712351946_811-830_1	CGAGAGATGCAGATCCGTGA	LmxM.26.1150.1	Plus	0.34687	{CGA,[GAG,ATG,(C->T)AG,]ATC,CGT,GA}|C,GG	CGG	1	1	1	0	1	28.5714	29	2	8
LmxM.26.1150.1_38_0.0858714043993232_206-187_0	TCCCATGGCGCGTCGCTTGT	LmxM.26.1150.1	Minus	0.0858714	C{TC,C[(C->T)A,TGG,CGC,G]TC,GCT,TGT}|,CGG	CGG	3	1	0.333333	1	1	38.0952	38	3	8
LmxM.26.1150.1_38_0.142978003384095_341-322_0	GTCCATAGCTCACGAATTGA	LmxM.26.1150.1	Minus	0.142978	C{GT,C[(C->T)A,TAG,CTC,A]CG,AAT,TGA}|,AGG	AGG	3	1	0.333333	1	1	38.0952	38	4	8
LmxM.26.1150.1_43_0.189509306260575_444-463_1	GCACCGACTTCTCCCAGAAG	LmxM.26.1150.1	Plus	0.189509	CA{G,CA[C,(C->T)GA,CTT,CT]C,CCA,GAA,G}|AG,G	AGG	4	1	0.25	1	1	42.8571	43	5	8
LmxM.26.1150.1_43_0.3582910321489_840-859_1	GCTGGGGCAGCTTGCGGATG	LmxM.26.1150.1	Plus	0.358291	TC{G,CT[G,GGG,(C->T)AG,CT]T,GCG,GAT,G}|AG,G	AGG	2	1	0.5	1	1	42.8571	43	6	8
LmxM.26.1160.1_19_0.0412371134020619_127-108_0	CTGTGTACCACGGGAACCCA	LmxM.26.1160.1	Minus	0.0412371	CA{C,TG[T,GTA,(C->T)(C->T)A,CG]G,GAA,CCC,A}|GG,G	GGG	3	2	0.666667	1	1	19.0476	19	1	19
LmxM.26.1160.1_33_0.0412371134020619_128-109_0	ACTGTGTACCACGGGAACCC	LmxM.26.1160.1	Minus	0.0412371	C{AC,T[GT,GTA,(C->T)(C->T)A,C]GG,GAA,CCC}|,AGG	AGG	3	2	0.666667	0	1	33.3333	33	2	19
LmxM.26.1160.1_38_0.013745704467354_36-55_1	GCTGCAGCGGCTCGAGGAAG	LmxM.26.1160.1	Plus	0.0137457	GA{G,CT[G,(C->T)AG,CGG,CT]C,GAG,GAA,G}|AG,G	AGG	3	1	0.333333	1	1	38.0952	38	3	19
LmxM.26.1160.1_38_0.120962199312715_346-365_1	TGCGTGCAGCGCGGCGCTCT	LmxM.26.1160.1	Plus	0.120962	{TGC,[GTG,(C->T)AG,CGC,]GGC,GCT,CT}|C,GG	CGG	3	1	0.333333	1	1	38.0952	38	4	19
LmxM.26.1160.1_43_0.013745704467354_30-49_1	CGCAGAGCTGCAGCGGCTCG	LmxM.26.1160.1	Plus	0.0137457	AT{C,GC[A,GAG,CTG,(C->T)A]G,CGG,CTC,G}|AG,G	AGG	2	1	0.5	0	0	42.8571	43	5	19
LmxM.26.1160.1_43_0.198281786941581_570-589_1	GCCCTCCCGAGGAGAGGATG	LmxM.26.1160.1	Plus	0.198282	CT{G,CC[C,TCC,(C->T)GA,GG]A,GAG,GAT,G}|TG,G	TGG	4	1	0.25	1	1	42.8571	43	6	19
LmxM.26.1170.1_57_0.434343434343434_684-703_1	CGTGCGAAAGCGTTGCCGGC	LmxM.26.1170.1	Plus	0.434343	AG{C,GT[G,(C->T)GA,AAG,CG]T,TGC,CGG,C}|CG,G	CGG	2	1	0.5	1	1	57.1429	57	1	5
LmxM.26.1170.1_60_0.119949494949495_179-198_1	ACTCGCCGCTGCAGCTGAGT	LmxM.26.1170.1	Plus	0.119949	C{AC,T[CG,CCG,CTG,(C->T)]AG,CTG,AGT}|,GGG	GGG	5	1	0.2	0	0	60	60	2	5
LmxM.26.1170.1_71_0.390782828282828_610-629_1	GCCGCAGCCCAGGCGTCTTC	LmxM.26.1170.1	Plus	0.390783	{GCC,[GCA,GCC,(C->T)AG,]GCG,TCT,TC}|C,GG	CGG	4	1	0.25	0	1	71.4286	71	3	5
LmxM.26.1170.1_71_0.434343434343434_680-699_1	TCAGCGTGCGAAAGCGTTGC	LmxM.26.1170.1	Plus	0.434343	A{TC,A[GC,GTG,(C->T)GA,A]AG,CGT,TGC}|,CGG	CGG	2	1	0.5	0	1	71.4286	71	4	5
LmxM.26.1170.1_74_0.476010101010101_747-766_1	TCGCCACCGAGCGGACGCCG	LmxM.26.1170.1	Plus	0.47601	GA{T,CG[C,CAC,(C->T)GA,GC]G,GAC,GCC,G}|AG,G	AGG	5	1	0.2	1	1	74.2857	74	5	5
LmxM.26.1180.1_33_0.216374269005848_451-432_0	AGGTGAACCACGGCCCAACG	LmxM.26.1180.1	Minus	0.216374	GT{A,GG[T,GAA,(C->T)(C->T)A,CG]G,CCC,AAC,G}|CG,G	CGG	3	2	0.666667	1	1	33.3333	33	1	6
LmxM.26.1180.1_52_0.266569200779727_543-562_1	CTTGCAGGCTGCCGCCTCGA	LmxM.26.1180.1	Plus	0.266569	CC{C,TT[G,(C->T)AG,GCT,GC]C,GCC,TCG,A}|AG,G	AGG	3	1	0.333333	1	1	52.381	52	2	6
LmxM.26.1180.1_57_0.108674463937622_213-232_1	CGGCCGCGTACAGTTCAAGG	LmxM.26.1180.1	Plus	0.108674	AT{C,GG[C,CGC,GTA,(C->T)A]G,TTC,AAG,G}|AG,G	AGG	4	1	0.25	0	0	57.1429	57	3	6
LmxM.26.1180.1_57_0.237329434697856_481-500_1	CTCGCCCAGGACAGCAGCAG	LmxM.26.1180.1	Plus	0.237329	{CTC,[GCC,(C->T)AG,GAC,]AGC,AGC,AG}|T,GG	TGG	4	1	0.25	1	1	57.1429	57	4	6
LmxM.26.1180.1_67_0.376218323586745_762-781_1	CCACTACGTGCAGCAGGAAC	LmxM.26.1180.1	Plus	0.376218	CC{C,CA[C,TAC,GTG,(C->T)A]G,CAG,GAA,C}|TG,G	TGG	3	1	0.333333	0	0	66.6667	67	5	6
LmxM.26.1180.1_81_0.4317738791423_876-895_1	TGAGGCTTCGCGAGAGGAGG	LmxM.26.1180.1	Plus	0.431774	GC{T,GA[G,GCT,TCG,(C->T)G]A,GAG,GAG,G}|TG,G	TGG	3	1	0.333333	0	0	80.9524	81	6	6
LmxM.26.1190.1_0_0.174003009781791_922-941_1	ACCCAGATGAAAGGCAGTAA	LmxM.26.1190.1	Plus	0.174003	{ACC,[(C->T)AG,ATG,AAA,]GGC,AGT,AA}|C,GG	CGG	1	1	1	1	1	0	0	1	35
LmxM.26.1190.1_29_0.143528969149737_756-775_1	GCGGCTGCAGAGGGGTGGGG	LmxM.26.1190.1	Plus	0.143529	CG{G,CG[G,CTG,(C->T)AG,AG]G,GGT,GGG,G}|CG,G	CGG	2	1	0.5	1	1	28.5714	29	2	35
LmxM.26.1190.1_33_0.196576373212942_1037-1056_1	AGAGTAACCAGCAGTTGTCG	LmxM.26.1190.1	Plus	0.196576	G{AG,A[GT,AAC,(C->T)AG,(C->T)]AG,TTG,TCG}|,AGG	AGG	3	2	0.666667	0	1	33.3333	33	3	35
LmxM.26.1190.1_33_0.374905944319037_1989-2008_1	GGCGCAGCAGGCGGCGGCCG	LmxM.26.1190.1	Plus	0.374906	GA{G,GC[G,(C->T)AG,(C->T)AG,GC]G,GCG,GCC,G}|TG,G	TGG	3	2	0.666667	1	1	33.3333	33	4	35
LmxM.26.1190.1_38_0.0978179082016554_515-534_1	CGCAACAGCGCAGCCCCACG	LmxM.26.1190.1	Plus	0.0978179	T{CG,C[AA,(C->T)AG,CGC,A]GC,CCC,ACG}|,CGG	CGG	3	1	0.333333	1	1	38.0952	38	5	35
LmxM.26.1190.1_38_0.0978179082016554_516-535_1	GCAACAGCGCAGCCCCACGC	LmxM.26.1190.1	Plus	0.0978179	TC{G,CA[A,(C->T)AG,CGC,AG]C,CCC,ACG,C}|GG,G	GGG	3	1	0.333333	1	1	38.0952	38	6	35
LmxM.26.1200.1_29_0.0173557937723328_30-49_1	TCTGCAGAACATCATCGCTG	LmxM.26.1200.1	Plus	0.0173558	GT{T,CT[G,(C->T)AG,AAC,AT]C,ATC,GCT,G}|TG,G	TGG	2	1	0.5	1	1	28.5714	29	1	10
LmxM.26.1200.1_29_0.0826952526799387_165-146_0	CACCCAGCTGGCTGTGGAGG	LmxM.26.1200.1	Minus	0.0826953	{CAC,[(C->T)(C->T)A,GCT,GGC,]TGT,GGA,GG}|A,GG	AGG	4	2	0.5	1	1	28.5714	29	2	10
LmxM.26.1200.1_34_0.0826952526799387_168-149_0	CTGCACCCAGCTGGCTGTGG	LmxM.26.1200.1	Minus	0.0826953	{CTG,[CAC,(C->T)(C->T)A,GCT,]GGC,TGT,GG}|A,GG	AGG	5	2	0.4	1	1	34.2857	34	3	10
LmxM.26.1200.1_38_0.1368044920878_261-280_1	GTGCCGTCGAGAGGACGCCG	LmxM.26.1200.1	Plus	0.136804	CG{G,TG[C,CGT,(C->T)GA,GA]G,GAC,GCC,G}|AG,G	AGG	3	1	0.333333	1	1	38.0952	38	4	10
LmxM.26.1200.1_43_0.239918325676365_473-454_0	CCCCACAGGAGGCCGTAGCA	LmxM.26.1200.1	Minus	0.239918	G{CC,C[(C->T)A,CAG,GAG,G]CC,GTA,GCA}|,CGG	CGG	2	1	0.5	1	1	42.8571	43	5	10
LmxM.26.1200.1_43_0.324655436447167_641-622_0	CACATCCACGCGCGCGCGCG	LmxM.26.1200.1	Minus	0.324655	C{CA,C[AT,(C->T)(C->T)A,CGC,G]CG,CGC,GCG}|,TGG	TGG	4	2	0.5	1	1	42.8571	43	6	10
LmxM.26.1210.1_43_0.314056224899598_386-405_1	GTCATCAAGCGGCCCGCGCG	LmxM.26.1210.1	Plus	0.314056	G{GT,C[AT,(C->T)AA,GCG,G]CC,CGC,GCG}|,CGG	CGG	2	1	0.5	1	1	42.8571	43	1	4
LmxM.26.1210.1_43_0.332530120481928_420-401_0	GATGCGCCAGCACCGCGCGC	LmxM.26.1210.1	Minus	0.33253	{GAT,[GCG,(C->T)(C->T)A,GCA,]CCG,CGC,GC}|G,GG	GGG	4	2	0.5	1	1	42.8571	43	2	4
LmxM.26.1210.1_43_0.332530120481928_421-402_0	TGATGCGCCAGCACCGCGCG	LmxM.26.1210.1	Minus	0.33253	CA{T,GA[T,GCG,(C->T)(C->T)A,GC]A,CCG,CGC,G}|CG,G	CGG	4	2	0.5	1	1	42.8571	43	3	4
LmxM.26.1210.1_67_0.299598393574297_364-383_1	CTGAAGCCACAAGACGCATC	LmxM.26.1210.1	Plus	0.299598	{CTG,[AAG,CCA,(C->T)AA,]GAC,GCA,TC}|A,GG	AGG	3	1	0.333333	0	1	66.6667	67	4	4
LmxM.26.1220.1_14_0.389796929172858_782-801_1	GCGAGCAGGAGCAGCAGCGG	LmxM.26.1220.1	Plus	0.389797	C{GC,G[AG,(C->T)AG,GAG,(C->T)]AG,CAG,CGG}|,TGG	TGG	2	2	1	1	1	14.2857	14	1	11
LmxM.26.1220.1_29_0.12927191679049_264-245_0	CAGCCAGAGCACTTTTACAT	LmxM.26.1220.1	Minus	0.129272	{CAG,[(C->T)(C->T)A,GAG,CAC,]TTT,TAC,AT}|C,GG	CGG	4	2	0.5	1	1	28.5714	29	2	11
LmxM.26.1220.1_33_0.392768697374938_789-808_1	GGAGCAGCAGCGGTGGCAGC	LmxM.26.1220.1	Plus	0.392769	CA{G,GA[G,(C->T)AG,(C->T)AG,CG]G,TGG,CAG,C}|AG,G	AGG	3	2	0.666667	1	1	33.3333	33	3	11
LmxM.26.1220.1_43_0.180287270926201_357-376_1	GGCGGCCCAGGCTGAGCGGG	LmxM.26.1220.1	Plus	0.180287	AA{G,GC[G,GCC,(C->T)AG,GC]T,GAG,CGG,G}|CG,G	CGG	4	1	0.25	1	1	42.8571	43	4	11
LmxM.26.1220.1_57_0.180287270926201_353-372_1	TGAAGGCGGCCCAGGCTGAG	LmxM.26.1220.1	Plus	0.180287	C{TG,A[AG,GCG,GCC,(C->T)]AG,GCT,GAG}|,CGG	CGG	4	1	0.25	0	0	57.1429	57	5	11
LmxM.26.1220.1_57_0.180287270926201_354-373_1	GAAGGCGGCCCAGGCTGAGC	LmxM.26.1220.1	Plus	0.180287	CT{G,AA[G,GCG,GCC,(C->T)A]G,GCT,GAG,C}|GG,G	GGG	4	1	0.25	0	0	57.1429	57	6	11
LmxM.26.1230.1_0_0.0350010972130788_315-334_1	GTGGCGAGAGAACGAGGATA	LmxM.26.1230.1	Plus	0.0350011	GA{G,TG[G,(C->T)GA,GAG,AA]C,GAG,GAT,A}|AG,G	AGG	1	1	1	1	1	0	0	1	63
LmxM.26.1230.1_14_0.0350010972130788_309-328_1	GGATGAGTGGCGAGAGAACG	LmxM.26.1230.1	Plus	0.0350011	GA{G,GA[T,GAG,TGG,(C->T)G]A,GAG,AAC,G}|AG,G	AGG	1	1	1	0	0	14.2857	14	2	63
LmxM.26.1230.1_14_0.398398068904981_3627-3646_1	TATGCAGCAGCAGCCTTCAG	LmxM.26.1230.1	Plus	0.398398	CT{T,AT[G,(C->T)AG,(C->T)AG,(C->T)A]G,CCT,TCA,G}|TG,G	TGG	3	3	1	1	1	14.2857	14	3	63
LmxM.26.1230.1_19_0.0724160631994733_664-645_0	ACAGCCATGGCACGGCATAC	LmxM.26.1230.1	Minus	0.0724161	AT{A,CA[G,(C->T)(C->T)A,TGG,CA]C,GGC,ATA,C}|AG,G	AGG	3	2	0.666667	1	1	19.0476	19	4	63
LmxM.26.1230.1_29_0.0348913759052008_322-303_0	CTCGCCACTCATCCTCGTCG	LmxM.26.1230.1	Minus	0.0348914	CT{C,TC[G,(C->T)(C->T)A,CTC,AT]C,CTC,GTC,G}|CG,G	CGG	4	2	0.5	1	1	28.5714	29	5	63
LmxM.26.1230.1_29_0.0350010972130788_316-335_1	TGGCGAGAGAACGAGGATAA	LmxM.26.1230.1	Plus	0.0350011	{TGG,[(C->T)GA,GAG,AAC,]GAG,GAT,AA}|G,GG	GGG	2	1	0.5	1	1	28.5714	29	6	63
LmxM.26.1240.1_0_0.193665628245068_369-388_1	GCTGCAGAAGATGAAGGAGA	LmxM.26.1240.1	Plus	0.193666	GT{G,CT[G,(C->T)AG,AAG,AT]G,AAG,GAG,A}|CG,G	CGG	1	1	1	1	1	0	0	1	4
LmxM.26.1240.1_29_0.481827622014538_924-943_1	CGATCAGTTTGAGAAGTGCC	LmxM.26.1240.1	Plus	0.481828	CG{C,GA[T,(C->T)AG,TTT,GA]G,AAG,TGC,C}|TG,G	TGG	1	1	1	1	1	28.5714	29	2	4
LmxM.26.1240.1_43_0.193665628245068_363-382_1	TATGGTGCTGCAGAAGATGA	LmxM.26.1240.1	Plus	0.193666	GC{T,AT[G,GTG,CTG,(C->T)A]G,AAG,ATG,A}|AG,G	AGG	2	1	0.5	0	0	42.8571	43	3	4
LmxM.26.1240.1_52_0.241952232606438_463-482_1	CGCCAGGCGACGAAAGACGC	LmxM.26.1240.1	Plus	0.241952	{CGC,[(C->T)AG,GCG,ACG,]AAA,GAC,GC}|C,GG	CGG	3	1	0.333333	1	1	52.381	52	4	4
LmxM.26.1250.1_0_0.151340996168582_313-332_1	TACCGAAAGTTTGCACTGCG	LmxM.26.1250.1	Plus	0.151341	{TAC,[(C->T)GA,AAG,TTT,]GCA,CTG,CG}|C,GG	CGG	1	1	1	1	1	0	0	1	6
LmxM.26.1250.1_14_0.312260536398467_646-665_1	CGCGTGCAGGTGGCCGGAAG	LmxM.26.1250.1	Plus	0.312261	{CGC,[GTG,(C->T)AG,GTG,]GCC,GGA,AG}|C,GG	CGG	1	1	1	1	1	14.2857	14	2	6
LmxM.26.1250.1_29_0.0522030651340996_102-121_1	GGCCGGGCAGGAGAACCGCG	LmxM.26.1250.1	Plus	0.0522031	TC{G,GC[C,GGG,(C->T)AG,GA]G,AAC,CGC,G}|TG,G	TGG	2	1	0.5	1	1	28.5714	29	3	6
LmxM.26.1250.1_52_0.244731800766284_508-527_1	TATCAGACGAGCAGCGCAGA	LmxM.26.1250.1	Plus	0.244732	{TAT,[(C->T)AG,ACG,AGC,]AGC,GCA,GA}|C,GG	CGG	3	1	0.333333	1	1	52.381	52	4	6
LmxM.26.1250.1_57_0.478927203065134_993-1012_1	CAAGAGTCAGCACAACATGG	LmxM.26.1250.1	Plus	0.478927	TT{C,AA[G,AGT,(C->T)AG,CA]C,AAC,ATG,G}|TG,G	TGG	2	1	0.5	1	1	57.1429	57	5	6
LmxM.26.1250.1_71_0.478927203065134_990-1009_1	CTTCAAGAGTCAGCACAACA	LmxM.26.1250.1	Plus	0.478927	CT{C,TT[C,AAG,AGT,(C->T)A]G,CAC,AAC,A}|TG,G	TGG	2	1	0.5	0	0	71.4286	71	6	6
LmxM.26.1260.1_0_0.013426284533953_49-68_1	GATCAGCAGCAGAACCAGCA	LmxM.26.1260.1	Plus	0.0134263	{GAT,[(C->T)AG,(C->T)AG,(C->T)AG,]AAC,CAG,CA}|C,GG	CGG	3	3	1	1	1	0	0	1	19
LmxM.26.1260.1_0_0.146398140975988_570-551_0	CGCCCAGATAGAGGACCACG	LmxM.26.1260.1	Minus	0.146398	{CGC,[(C->T)(C->T)A,GAT,AGA,]GGA,CCA,CG}|A,GG	AGG	2	2	1	1	1	0	0	2	19
LmxM.26.1260.1_0_0.196230312419313_756-775_1	TGCACAGGTGAGCACCGGGT	LmxM.26.1260.1	Plus	0.19623	GG{T,GC[A,(C->T)AG,GTG,AG]C,ACC,GGG,T}|TG,G	TGG	1	1	1	1	1	0	0	3	19
LmxM.26.1260.1_29_0.147430932093984_564-583_1	CTGGGCGCGAGTTCGAGCGT	LmxM.26.1260.1	Plus	0.147431	AT{C,TG[G,GCG,(C->T)GA,GT]T,CGA,GCG,T}|CG,G	CGG	2	1	0.5	1	1	28.5714	29	4	19
LmxM.26.1260.1_29_0.196230312419313_757-776_1	GCACAGGTGAGCACCGGGTT	LmxM.26.1260.1	Plus	0.19623	{GCA,[(C->T)AG,GTG,AGC,]ACC,GGG,TT}|G,GG	GGG	2	1	0.5	1	1	28.5714	29	5	19
LmxM.26.1260.1_29_0.381099922540666_1487-1468_0	TGCGGTAAAAGCCACGACGC	LmxM.26.1260.1	Minus	0.3811	T{TG,C[GG,TAA,AAG,(C->T)]CA,CGA,CGC}|,GGG	GGG	1	1	1	0	0	28.5714	29	6	19
LmxM.26.1270.1_0_0.106274509803922_267-286_1	GACTCGAATGGACAAGGCGG	LmxM.26.1270.1	Plus	0.106275	CC{G,AC[T,(C->T)GA,ATG,GA]C,AAG,GCG,G}|TG,G	TGG	1	1	1	1	1	0	0	1	27
LmxM.26.1270.1_14_0.247058823529412_633-614_0	GATCCAGATGTGGCGCTTCG	LmxM.26.1270.1	Minus	0.247059	{GAT,[(C->T)(C->T)A,GAT,GTG,]GCG,CTT,CG}|G,GG	GGG	2	2	1	1	1	14.2857	14	2	27
LmxM.26.1270.1_14_0.247058823529412_634-615_0	AGATCCAGATGTGGCGCTTC	LmxM.26.1270.1	Minus	0.247059	CG{A,GA[T,(C->T)(C->T)A,GAT,GT]G,GCG,CTT,C}|GG,G	GGG	2	2	1	1	1	14.2857	14	3	27
LmxM.26.1270.1_14_0.247058823529412_635-616_0	GAGATCCAGATGTGGCGCTT	LmxM.26.1270.1	Minus	0.247059	C{GA,G[AT,(C->T)(C->T)A,GAT,G]TG,GCG,CTT}|,CGG	CGG	2	2	1	1	1	14.2857	14	4	27
LmxM.26.1270.1_14_0.278039215686274_706-725_1	CTTCGAGGTGTGAAGAACCA	LmxM.26.1270.1	Plus	0.278039	{CTT,[(C->T)GA,GGT,GTG,]AAG,AAC,CA}|C,GG	CGG	1	1	1	1	1	14.2857	14	5	27
LmxM.26.1270.1_19_0.122745098039216_307-326_1	GGCAACCAGCAGCAAGGCGA	LmxM.26.1270.1	Plus	0.122745	{GGC,[AAC,(C->T)AG,(C->T)AG,]CAA,GGC,GA}|T,GG	TGG	3	2	0.666667	1	1	19.0476	19	6	27
LmxM.26.1280.1_0_0.0574712643678161_186-205_1	GCAACAGCAGAGAGCCGCCA	LmxM.26.1280.1	Plus	0.0574713	CA{G,CA[A,(C->T)AG,(C->T)AG,AG]A,GCC,GCC,A}|AG,G	AGG	2	2	1	1	1	0	0	1	17
LmxM.26.1280.1_14_0.309739866908651_1018-1037_1	TGCGTGCAGTTTATCCGCGA	LmxM.26.1280.1	Plus	0.30974	{TGC,[GTG,(C->T)AG,TTT,]ATC,CGC,GA}|C,GG	CGG	1	1	1	1	1	14.2857	14	2	17
LmxM.26.1280.1_19_0.0320629159104658_102-121_1	TGCTCAGAGCCAGCTCCTCC	LmxM.26.1280.1	Plus	0.0320629	CC{T,GC[T,(C->T)AG,AGC,(C->T)A]G,CTC,CTC,C}|TG,G	TGG	3	2	0.666667	1	1	19.0476	19	3	17
LmxM.26.1280.1_43_0.00635208711433757_30-11_0	CTGTGCCATCCACAGCGACA	LmxM.26.1280.1	Minus	0.00635209	{CTG,[TGC,CAT,(C->T)(C->T)A,]CAG,CGA,CA}|C,GG	CGG	4	2	0.5	0	1	42.8571	43	4	17
LmxM.26.1280.1_43_0.00846944948578342_20-39_1	GGATGGCACAGGGAGAGAAA	LmxM.26.1280.1	Plus	0.00846945	T{GG,A[TG,GCA,(C->T)AG,G]GA,GAG,AAA}|,TGG	TGG	2	1	0.5	0	1	42.8571	43	5	17
LmxM.26.1280.1_43_0.291591046581972_960-979_1	CGAGCAGACGTGGATGGCGT	LmxM.26.1280.1	Plus	0.291591	TA{C,GA[G,(C->T)AG,ACG,TG]G,ATG,GCG,T}|TG,G	TGG	2	1	0.5	1	1	42.8571	43	6	17
LmxM.26.1290.1_0_0.181306306306306_317-336_1	CGGAGCAGGAGTTTATGCAC	LmxM.26.1290.1	Plus	0.181306	A{CG,G[AG,(C->T)AG,GAG,T]TT,ATG,CAC}|,AGG	AGG	1	1	1	1	1	0	0	1	8
LmxM.26.1290.1_14_0.274211711711712_480-499_1	AGAAGAGCAAGACGAGGACG	LmxM.26.1290.1	Plus	0.274212	GA{A,GA[A,GAG,(C->T)AA,GA]C,GAG,GAC,G}|AG,G	AGG	1	1	1	1	1	14.2857	14	2	8
LmxM.26.1290.1_29_0.113738738738739_199-218_1	CTTCAGGAGAGCAGCCTGTG	LmxM.26.1290.1	Plus	0.113739	{CTT,[(C->T)AG,GAG,AGC,]AGC,CTG,TG}|T,GG	TGG	2	1	0.5	1	1	28.5714	29	3	8
LmxM.26.1290.1_43_0.0900900900900901_157-176_1	CGTCAGCGCGCGCGCCCAGA	LmxM.26.1290.1	Plus	0.0900901	{CGT,[(C->T)AG,CGC,GCG,]CGC,CCA,GA}|T,GG	TGG	4	1	0.25	1	1	42.8571	43	4	8
LmxM.26.1290.1_43_0.167792792792793_288-307_1	AACGGCGAATCAAGACGTGC	LmxM.26.1290.1	Plus	0.167793	AC{A,AC[G,GCG,AAT,(C->T)A]A,GAC,GTG,C}|CG,G	CGG	2	1	0.5	0	0	42.8571	43	5	8
LmxM.26.1290.1_43_0.22972972972973_413-394_0	TCTCGCCACTTGTGCAGCGC	LmxM.26.1290.1	Minus	0.22973	A{TC,T[CG,(C->T)(C->T)A,CTT,G]TG,CAG,CGC}|,TGG	TGG	4	2	0.5	1	1	42.8571	43	6	8
LmxM.26.1300.1_14_0.315525876460768_1137-1118_0	GCTCCAGAGAAGGACCGAAC	LmxM.26.1300.1	Minus	0.315526	{GCT,[(C->T)(C->T)A,GAG,AAG,]GAC,CGA,AC}|C,GG	CGG	2	2	1	1	1	14.2857	14	1	12
LmxM.26.1300.1_29_0.127991096271564_454-473_1	CACGTTCAGAACGCCACCTC	LmxM.26.1300.1	Plus	0.127991	{CAC,[GTT,(C->T)AG,AAC,]GCC,ACC,TC}|A,GG	AGG	2	1	0.5	1	1	28.5714	29	2	12
LmxM.26.1300.1_29_0.127991096271564_455-474_1	ACGTTCAGAACGCCACCTCA	LmxM.26.1300.1	Plus	0.127991	C{AC,G[TT,(C->T)AG,AAC,G]CC,ACC,TCA}|,GGG	GGG	2	1	0.5	1	1	28.5714	29	3	12
LmxM.26.1300.1_29_0.469393433500278_1683-1702_1	CCAGCAGCAGGTTGCCGCAA	LmxM.26.1300.1	Plus	0.469393	CA{C,CA[G,(C->T)AG,(C->T)AG,GT]T,GCC,GCA,A}|AG,G	AGG	2	2	1	1	1	28.5714	29	4	12
LmxM.26.1300.1_38_0.0962715637173066_342-361_1	CGTTCAGGTCGCCCATGTGC	LmxM.26.1300.1	Plus	0.0962716	GA{C,GT[T,(C->T)AG,GTC,GC]C,CAT,GTG,C}|AG,G	AGG	3	1	0.333333	1	1	38.0952	38	5	12
LmxM.26.1300.1_52_0.110461880912632_388-407_1	ATCTCGCTGCAGATCTGTGG	LmxM.26.1300.1	Plus	0.110462	{ATC,[TCG,CTG,(C->T)AG,]ATC,TGT,GG}|C,GG	CGG	3	1	0.333333	0	1	52.381	52	6	12
LmxM.26.1310.1_14_0.33041788143829_336-355_1	CTGGCAGAAGAAGCAGGCGG	LmxM.26.1310.1	Plus	0.330418	CG{C,TG[G,(C->T)AG,AAG,AA]G,CAG,GCG,G}|AG,G	AGG	1	1	1	1	1	14.2857	14	1	17
LmxM.26.1310.1_29_0.0476190476190476_45-64_1	GAAGCAGGACATGCAGTCGA	LmxM.26.1310.1	Plus	0.047619	AG{G,AA[G,(C->T)AG,GAC,AT]G,CAG,TCG,A}|TG,G	TGG	2	1	0.5	1	1	28.5714	29	2	17
LmxM.26.1310.1_29_0.0563654033041788_52-71_1	GACATGCAGTCGATGGTGGA	LmxM.26.1310.1	Plus	0.0563654	{GAC,[ATG,(C->T)AG,TCG,]ATG,GTG,GA}|A,GG	AGG	2	1	0.5	1	1	28.5714	29	3	17
LmxM.26.1310.1_29_0.164237123420797_164-183_1	GCAAGCAAGGCTTTGGCGGA	LmxM.26.1310.1	Plus	0.164237	C{GC,A[AG,(C->T)AA,GGC,T]TT,GGC,GGA}|,TGG	TGG	2	1	0.5	1	1	28.5714	29	4	17
LmxM.26.1310.1_43_0.0563654033041788_48-67_1	GCAGGACATGCAGTCGATGG	LmxM.26.1310.1	Plus	0.0563654	AA{G,CA[G,GAC,ATG,(C->T)A]G,TCG,ATG,G}|TG,G	TGG	2	1	0.5	0	0	42.8571	43	5	17
LmxM.26.1310.1_43_0.298347910592809_303-322_1	GCTGCAGGCTTTCGTGGCCC	LmxM.26.1310.1	Plus	0.298348	AA{G,CT[G,(C->T)AG,GCT,TT]C,GTG,GCC,C}|AG,G	AGG	2	1	0.5	1	1	42.8571	43	6	17
LmxM.26.1320.1_38_0.183990442054958_151-170_1	AATCAAAGCGCGCGCTACTG	LmxM.26.1320.1	Plus	0.18399	{AAT,[(C->T)AA,AGC,GCG,]CGC,TAC,TG}|C,GG	CGG	3	1	0.333333	1	1	38.0952	38	1	1
LmxM.26.1330.1_0_0.104417670682731_127-146_1	CTGCAAGAAGAGTCGCACAG	LmxM.26.1330.1	Plus	0.104418	{CTG,[(C->T)AA,GAA,GAG,]TCG,CAC,AG}|A,GG	AGG	1	1	1	1	1	0	0	1	6
LmxM.26.1330.1_19_0.180722891566265_231-212_0	GTCTACCCAATGCTGTGCAA	LmxM.26.1330.1	Minus	0.180723	{GTC,[TAC,(C->T)(C->T)A,ATG,]CTG,TGC,AA}|T,GG	TGG	3	2	0.666667	1	1	19.0476	19	2	6
LmxM.26.1330.1_34_0.072289156626506_95-76_0	GACACCCACGCGCCCGAGGA	LmxM.26.1330.1	Minus	0.0722892	A{GA,C[AC,(C->T)(C->T)A,CGC,G]CC,CGA,GGA}|,AGG	AGG	5	2	0.4	1	1	34.2857	34	3	6
LmxM.26.1330.1_43_0.072289156626506_99-80_0	GCAAGACACCCACGCGCCCG	LmxM.26.1330.1	Minus	0.0722892	{GCA,[AGA,CAC,(C->T)(C->T)A,]CGC,GCC,CG}|A,GG	AGG	4	2	0.5	0	1	42.8571	43	4	6
LmxM.26.1330.1_57_0.350200803212851_425-444_1	CACACAAGATTCAGAGCTGC	LmxM.26.1330.1	Plus	0.350201	T{CA,C[AC,AAG,ATT,(C->T)]AG,AGC,TGC}|,AGG	AGG	2	1	0.5	0	0	57.1429	57	5	6
LmxM.26.1330.1_67_0.456224899598394_561-580_1	GTCACATCAGCGCCATCACG	LmxM.26.1330.1	Plus	0.456225	AC{G,TC[A,CAT,(C->T)AG,CG]C,CAT,CAC,G}|TG,G	TGG	3	1	0.333333	1	1	66.6667	67	6	6
LmxM.26.1340.1_0_0.115689381933439_225-206_0	CGCGATCCATGTGCGGGCGA	LmxM.26.1340.1	Minus	0.115689	{CGC,[GAT,(C->T)(C->T)A,TGT,]GCG,GGC,GA}|T,GG	TGG	2	2	1	1	1	0	0	1	9
LmxM.26.1340.1_11_0.153724247226624_295-276_0	AAATCCACCACGCCAGTTTG	LmxM.26.1340.1	Minus	0.153724	GC{A,AA[T,(C->T)(C->T)A,(C->T)(C->T)A,CG]C,CAG,TTT,G}|CG,G	CGG	5	4	0.8	1	1	11.4286	11	2	9
LmxM.26.1340.1_14_0.0100369783412573_45228_1	ACTGTGTTGCGACAGCTGGG	LmxM.26.1340.1	Plus	0.010037	{ACT,[GTG,TTG,(C->T)GA,]CAG,CTG,GG}|C,GG	CGG	1	1	1	0	1	14.2857	14	3	9
LmxM.26.1340.1_29_0.115161119915478_221-202_0	ATCCATGTGCGGGCGATGGC	LmxM.26.1340.1	Minus	0.115161	G{AT,C[(C->T)A,TGT,GCG,G]GC,GAT,GGC}|,AGG	AGG	2	1	0.5	1	1	28.5714	29	4	9
LmxM.26.1340.1_43_0.0338087691494982_54-73_1	GACGATGCTGCAGCTGCGGG	LmxM.26.1340.1	Plus	0.0338088	CC{G,AC[G,ATG,CTG,(C->T)A]G,CTG,CGG,G}|CG,G	CGG	2	1	0.5	0	0	42.8571	43	5	9
LmxM.26.1340.1_43_0.368198626518753_693-712_1	GCTGCAGGTGTCGCCGAAAC	LmxM.26.1340.1	Plus	0.368199	GT{G,CT[G,(C->T)AG,GTG,TC]G,CCG,AAA,C}|TG,G	TGG	2	1	0.5	1	1	42.8571	43	6	9
LmxM.26.1350.1_29_0.0540123456790123_63-82_1	CTGCTTGCAGGAGTTCGAGA	LmxM.26.1350.1	Plus	0.0540123	CA{C,TG[C,TTG,(C->T)AG,GA]G,TTC,GAG,A}|TG,G	TGG	2	1	0.5	1	1	28.5714	29	1	9
LmxM.26.1350.1_43_0.238425925925926_312-293_0	CTCCCAGCGCTGCGCAAGCA	LmxM.26.1350.1	Minus	0.238426	{CTC,[(C->T)(C->T)A,GCG,CTG,]CGC,AAG,CA}|T,GG	TGG	4	2	0.5	1	1	42.8571	43	2	9
LmxM.26.1350.1_43_0.345679012345679_442-461_1	GAGGTGCAGTTCTTCTCTCG	LmxM.26.1350.1	Plus	0.345679	{GAG,[GTG,(C->T)AG,TTC,]TTC,TCT,CG}|T,GG	TGG	2	1	0.5	1	1	42.8571	43	3	9
LmxM.26.1350.1_52_0.107253086419753_129-148_1	CCATAGTCCGCAGAAGAAGC	LmxM.26.1350.1	Plus	0.107253	TG{C,CA[T,AGT,CCG,(C->T)A]G,AAG,AAG,C}|TG,G	TGG	3	1	0.333333	0	0	52.381	52	4	9
LmxM.26.1350.1_52_0.135030864197531_165-184_1	CCGCAATGCACAAGGGGAAC	LmxM.26.1350.1	Plus	0.135031	CT{C,CG[C,AAT,GCA,(C->T)A]A,GGG,GAA,C}|TG,G	TGG	3	1	0.333333	0	0	52.381	52	5	9
LmxM.26.1350.1_52_0.345679012345679_445-464_1	GTGCAGTTCTTCTCTCGTGG	LmxM.26.1350.1	Plus	0.345679	{GTG,[(C->T)AG,TTC,TTC,]TCT,CGT,GG}|C,GG	CGG	3	1	0.333333	1	1	52.381	52	6	9
LmxM.26.1360.1_43_0.0310208685843204_49-68_1	GGCCACCGAGGCGTAGCCGG	LmxM.26.1360.1	Plus	0.0310209	{GGC,[CAC,(C->T)GA,GGC,]GTA,GCC,GG}|T,GG	TGG	4	1	0.25	1	1	42.8571	43	1	12
LmxM.26.1360.1_43_0.1443880428652_246-265_1	GGAGGTGCTGCAGTCTCAGC	LmxM.26.1360.1	Plus	0.144388	GC{G,GA[G,GTG,CTG,(C->T)A]G,TCT,CAG,C}|AG,G	AGG	2	1	0.5	0	0	42.8571	43	2	12
LmxM.26.1360.1_49_0.309644670050761_554-535_0	TTCAACCACTCCATTTTGTG	LmxM.26.1360.1	Minus	0.309645	C{TT,C[AA,(C->T)(C->T)A,CTC,C]AT,TTT,GTG}|,TGG	TGG	5	2	0.4	1	1	48.5714	49	3	12
LmxM.26.1360.1_52_0.0496333897349126_78-97_1	CCACGCGTGGCAAAGAAGGA	LmxM.26.1360.1	Plus	0.0496334	GC{C,CA[C,GCG,TGG,(C->T)A]A,AGA,AGG,A}|CG,G	CGG	3	1	0.333333	0	0	52.381	52	4	12
LmxM.26.1360.1_52_0.200225606316977_349-368_1	AACGCTCAGACAACAGGGCT	LmxM.26.1360.1	Plus	0.200226	{AAC,[GCT,(C->T)AG,ACA,]ACA,GGG,CT}|G,GG	GGG	3	1	0.333333	1	1	52.381	52	5	12
LmxM.26.1360.1_57_0.0310208685843204_46-65_1	ACTGGCCACCGAGGCGTAGC	LmxM.26.1360.1	Plus	0.0310209	{ACT,[GGC,CAC,(C->T)GA,]GGC,GTA,GC}|C,GG	CGG	4	1	0.25	0	1	57.1429	57	6	12
LmxM.26.1370.1_14_0.24037037037037_642-661_1	GGCGGAGCAGCAGCGCCGCA	LmxM.26.1370.1	Plus	0.24037	GC{G,GC[G,GAG,(C->T)AG,(C->T)A]G,CGC,CGC,A}|TG,G	TGG	2	2	1	1	1	14.2857	14	1	15
LmxM.26.1370.1_19_0.0125925925925926_29-48_1	AGGAGCAGCTGCAGGCAAAG	LmxM.26.1370.1	Plus	0.0125926	A{AG,G[AG,(C->T)AG,CTG,(C->T)]AG,GCA,AAG}|,CGG	CGG	3	2	0.666667	1	1	19.0476	19	2	15
LmxM.26.1370.1_29_0.0925925925925926_244-263_1	GCGCATCGAAAAGCTGTCAG	LmxM.26.1370.1	Plus	0.0925926	{GCG,[CAT,(C->T)GA,AAA,]GCT,GTC,AG}|C,GG	CGG	2	1	0.5	1	1	28.5714	29	3	15
LmxM.26.1370.1_29_0.281111111111111_767-748_0	TCGAGGTGCCAGCCTCGCGA	LmxM.26.1370.1	Minus	0.281111	T{TC,G[AG,GTG,(C->T)(C->T)A,G]CC,TCG,CGA}|,GGG	GGG	2	2	1	0	1	28.5714	29	4	15
LmxM.26.1370.1_29_0.281111111111111_768-749_0	TTCGAGGTGCCAGCCTCGCG	LmxM.26.1370.1	Minus	0.281111	{TTC,[GAG,GTG,(C->T)(C->T)A,]GCC,TCG,CG}|A,GG	AGG	2	2	1	0	1	28.5714	29	5	15
LmxM.26.1370.1_33_0.188888888888889_518-499_0	AAGGTGAACCACTCTCCGAA	LmxM.26.1370.1	Minus	0.188889	A{AA,G[GT,GAA,(C->T)(C->T)A,C]TC,TCC,GAA}|,CGG	CGG	3	2	0.666667	0	1	33.3333	33	6	15
LmxM.26.1390.1_0_0.0639853747714808_215-196_0	GCGATCCATGGAGACGGGCA	LmxM.26.1390.1	Minus	0.0639854	C{GC,G[AT,(C->T)(C->T)A,TGG,A]GA,CGG,GCA}|,GGG	GGG	2	2	1	1	1	0	0	1	18
LmxM.26.1390.1_0_0.0639853747714808_216-197_0	CGCGATCCATGGAGACGGGC	LmxM.26.1390.1	Minus	0.0639854	{CGC,[GAT,(C->T)(C->T)A,TGG,]AGA,CGG,GC}|A,GG	AGG	2	2	1	1	1	0	0	2	18
LmxM.26.1390.1_29_0.0131017672151127_38-57_1	ACCATCGAAGCTACGGCTGC	LmxM.26.1390.1	Plus	0.0131018	C{AC,C[AT,(C->T)GA,AGC,T]AC,GGC,TGC}|,AGG	AGG	2	1	0.5	1	1	28.5714	29	3	18
LmxM.26.1390.1_29_0.0676416819012797_227-208_0	TGCTGCCACTGCGCGATCCA	LmxM.26.1390.1	Minus	0.0676417	T{TG,C[TG,(C->T)(C->T)A,CTG,C]GC,GAT,CCA}|,TGG	TGG	4	2	0.5	1	1	28.5714	29	4	18
LmxM.26.1390.1_29_0.150213284582572_489-508_1	TGTGCAGGTTTCGGCAAACT	LmxM.26.1390.1	Plus	0.150213	GA{T,GT[G,(C->T)AG,GTT,TC]G,GCA,AAC,T}|CG,G	CGG	2	1	0.5	1	1	28.5714	29	5	18
LmxM.26.1390.1_29_0.241620962827544_785-804_1	ATCGAGGGCAAAAGCCGGAA	LmxM.26.1390.1	Plus	0.241621	C{AT,C[GA,GGG,(C->T)AA,A]AG,CCG,GAA}|,AGG	AGG	1	1	1	0	1	28.5714	29	6	18
LmxM.26.1400.1_14_0.150997150997151_256-275_1	GAGGTGGGGCGAGTGATGGA	LmxM.26.1400.1	Plus	0.150997	{GAG,[GTG,GGG,(C->T)GA,]GTG,ATG,GA}|C,GG	CGG	1	1	1	0	1	14.2857	14	1	15
LmxM.26.1400.1_14_0.284330484330484_492-511_1	TACAATGCAGCAGCTGCCGG	LmxM.26.1400.1	Plus	0.28433	CA{T,AC[A,ATG,(C->T)AG,(C->T)A]G,CTG,CCG,G}|CG,G	CGG	2	2	1	1	1	14.2857	14	2	15
LmxM.26.1400.1_14_0.313390313390313_545-564_1	CGCAGCAGCAGCAACGCACC	LmxM.26.1400.1	Plus	0.31339	G{CG,C[AG,(C->T)AG,(C->T)AG,(C->T)]AA,CGC,ACC}|,CGG	CGG	3	3	1	1	1	14.2857	14	3	15
LmxM.26.1400.1_14_0.313390313390313_546-565_1	GCAGCAGCAGCAACGCACCC	LmxM.26.1400.1	Plus	0.31339	GC{G,CA[G,(C->T)AG,(C->T)AG,(C->T)A]A,CGC,ACC,C}|GG,G	GGG	3	3	1	1	1	14.2857	14	4	15
LmxM.26.1400.1_33_0.315099715099715_549-568_1	GCAGCAGCAACGCACCCGGG	LmxM.26.1400.1	Plus	0.3151	CA{G,CA[G,(C->T)AG,(C->T)AA,CG]C,ACC,CGG,G}|AG,G	AGG	3	2	0.666667	1	1	33.3333	33	5	15
LmxM.26.1400.1_38_0.0621082621082621_104-123_1	ATCGCCAAGCGGGCGCACCT	LmxM.26.1400.1	Plus	0.0621083	C{AT,C[GC,(C->T)AA,GCG,G]GC,GCA,CCT}|,AGG	AGG	3	1	0.333333	1	1	38.0952	38	6	15
LmxM.26.1410.1_29_0.0602110490378647_93-112_1	GCTCCAGATGGACATTGCCG	LmxM.26.1410.1	Plus	0.060211	CT{G,CT[C,(C->T)AG,ATG,GA]C,ATT,GCC,G}|AG,G	AGG	2	1	0.5	1	1	28.5714	29	1	12
LmxM.26.1410.1_33_0.244568590937306_388-407_1	TTCCTGCGACAGTCCAGAGG	LmxM.26.1410.1	Plus	0.244569	{TTC,[CTG,(C->T)GA,(C->T)AG,]TCC,AGA,GG}|C,GG	CGG	3	2	0.666667	1	1	33.3333	33	2	12
LmxM.26.1410.1_43_0.212290502793296_346-327_0	TGCACCACAGACGACCGTAG	LmxM.26.1410.1	Minus	0.212291	CG{T,GC[A,(C->T)(C->T)A,CAG,AC]G,ACC,GTA,G}|CG,G	CGG	4	2	0.5	1	1	42.8571	43	3	12
LmxM.26.1410.1_43_0.438237119801366_695-714_1	TCGTGATGGAGCAGATCATC	LmxM.26.1410.1	Plus	0.438237	T{TC,G[TG,ATG,GAG,(C->T)]AG,ATC,ATC}|,TGG	TGG	1	1	1	0	0	42.8571	43	4	12
LmxM.26.1410.1_52_0.216635630043451_345-364_1	CACGCGACTACTTCACTTCG	LmxM.26.1410.1	Plus	0.216636	TG{C,AC[G,(C->T)GA,CTA,CT]T,CAC,TTC,G}|TG,G	TGG	3	1	0.333333	1	1	52.381	52	5	12
LmxM.26.1410.1_52_0.216635630043451_346-365_1	ACGCGACTACTTCACTTCGT	LmxM.26.1410.1	Plus	0.216636	{ACG,[(C->T)GA,CTA,CTT,]CAC,TTC,GT}|G,GG	GGG	3	1	0.333333	1	1	52.381	52	6	12
LmxM.26.1420.1_0_0.0458004704580047_328-347_1	GGCCGAGGTATGCCGCAAGT	LmxM.26.1420.1	Plus	0.0458005	{GGC,[(C->T)GA,GGT,ATG,]CCG,CAA,GT}|T,GG	TGG	1	1	1	1	1	0	0	1	54
LmxM.26.1420.1_0_0.05534800055348_397-416_1	TATCAGCAAGGAGACCGGTA	LmxM.26.1420.1	Plus	0.055348	{TAT,[(C->T)AG,(C->T)AA,GGA,]GAC,CGG,TA}|C,GG	CGG	2	2	1	1	1	0	0	2	54
LmxM.26.1420.1_0_0.0684931506849315_501-482_0	CTCTATCCAGGTGCCGTGGT	LmxM.26.1420.1	Minus	0.0684932	{CTC,[TAT,(C->T)(C->T)A,GGT,]GCC,GTG,GT}|A,GG	AGG	2	2	1	1	1	0	0	3	54
LmxM.26.1420.1_14_0.05534800055348_392-411_1	AGCGGTATCAGCAAGGAGAC	LmxM.26.1420.1	Plus	0.055348	A{AG,C[GG,TAT,(C->T)AG,(C->T)]AA,GGA,GAC}|,CGG	CGG	2	2	1	0	1	14.2857	14	4	54
LmxM.26.1420.1_14_0.231769752317698_1671-1690_1	GTGGCAGCAGAACATCTTCG	LmxM.26.1420.1	Plus	0.23177	CG{G,TG[G,(C->T)AG,(C->T)AG,AA]C,ATC,TTC,G}|TG,G	TGG	2	2	1	1	1	14.2857	14	5	54
LmxM.26.1420.1_14_0.301508233015082_2173-2192_1	AAAGGTCAAAGGGGCAGCGG	LmxM.26.1420.1	Plus	0.301508	{AAA,[GGT,(C->T)AA,AGG,]GGC,AGC,GG}|T,GG	TGG	1	1	1	1	1	14.2857	14	6	54
LmxM.26.1430.1_14_0.164217804667243_579-560_0	GCGTGGGGTCCACTGGCGAC	LmxM.26.1430.1	Minus	0.164218	{GCG,[TGG,GGT,(C->T)(C->T)A,]CTG,GCG,AC}|T,GG	TGG	2	2	1	0	1	14.2857	14	1	14
LmxM.26.1430.1_19_0.164217804667243_577-558_0	GTGGGGTCCACTGGCGACTG	LmxM.26.1430.1	Minus	0.164218	GC{G,TG[G,GGT,(C->T)(C->T)A,CT]G,GCG,ACT,G}|GG,G	GGG	3	2	0.666667	1	1	19.0476	19	2	14
LmxM.26.1430.1_29_0.0921924517430135_323-304_0	ACCCAATTACTGGGCAAGGA	LmxM.26.1430.1	Minus	0.0921925	C{AC,C[(C->T)A,ATT,ACT,G]GG,CAA,GGA}|,CGG	CGG	2	1	0.5	1	1	28.5714	29	3	14
LmxM.26.1430.1_29_0.0924805531547105_327-308_0	CCCCACCCAATTACTGGGCA	LmxM.26.1430.1	Minus	0.0924806	{CCC,[CAC,(C->T)(C->T)A,ATT,]ACT,GGG,CA}|A,GG	AGG	4	2	0.5	1	1	28.5714	29	4	14
LmxM.26.1430.1_33_0.164217804667243_578-559_0	CGTGGGGTCCACTGGCGACT	LmxM.26.1430.1	Minus	0.164218	G{CG,T[GG,GGT,(C->T)(C->T)A,C]TG,GCG,ACT}|,GGG	GGG	3	2	0.666667	0	1	33.3333	33	5	14
LmxM.26.1430.1_33_0.280034572169404_977-958_0	CAGGACCAAGTCGTCACGGG	LmxM.26.1430.1	Minus	0.280035	G{CA,G[GA,(C->T)(C->T)A,AGT,C]GT,CAC,GGG}|,AGG	AGG	3	2	0.666667	1	1	33.3333	33	6	14
LmxM.26.1440.1_29_0.0399484536082474_96-77_0	CTGCCACTTGTCGTAGGTCT	LmxM.26.1440.1	Minus	0.0399485	{CTG,[(C->T)(C->T)A,CTT,GTC,]GTA,GGT,CT}|C,GG	CGG	4	2	0.5	1	1	28.5714	29	1	11
LmxM.26.1440.1_33_0.301546391752577_708-689_0	GCGGTTCCATGCGCTCTCGA	LmxM.26.1440.1	Minus	0.301546	{GCG,[GTT,(C->T)(C->T)A,TGC,]GCT,CTC,GA}|A,GG	AGG	3	2	0.666667	1	1	33.3333	33	2	11
LmxM.26.1440.1_43_0.0399484536082474_102-83_0	CTTCTGCTGCCACTTGTCGT	LmxM.26.1440.1	Minus	0.0399485	{CTT,[CTG,CTG,(C->T)(C->T)A,]CTT,GTC,GT}|A,GG	AGG	4	2	0.5	0	1	42.8571	43	3	11
LmxM.26.1440.1_43_0.265893470790378_615-634_1	CATGCAACGTGTGCGAGAGA	LmxM.26.1440.1	Plus	0.265893	CG{C,AT[G,(C->T)AA,CGT,GT]G,CGA,GAG,A}|CG,G	CGG	2	1	0.5	1	1	42.8571	43	4	11
LmxM.26.1440.1_43_0.301546391752577_705-686_0	GTTCCATGCGCTCTCGAAGG	LmxM.26.1440.1	Minus	0.301546	{GTT,[(C->T)(C->T)A,TGC,GCT,]CTC,GAA,GG}|A,GG	AGG	4	2	0.5	1	1	42.8571	43	5	11
LmxM.26.1440.1_48_0.208762886597938_495-476_0	CGGTGAGACCCATGAGGCAC	LmxM.26.1440.1	Minus	0.208763	{CGG,[TGA,GAC,(C->T)(C->T)A,]TGA,GGC,AC}|T,GG	TGG	3	2	0.666667	0	1	47.619	48	6	11
LmxM.26.1450.1_0_0.0522088353413655_201-220_1	GCTTGAACAGCAGGTGAACC	LmxM.26.1450.1	Plus	0.0522088	CT{G,CT[T,GAA,(C->T)AG,(C->T)A]G,GTG,AAC,C}|TG,G	TGG	2	2	1	1	1	0	0	1	19
LmxM.26.1450.1_19_0.0409136546184739_159-178_1	CCATCAGCAAACCGTCAACA	LmxM.26.1450.1	Plus	0.0409137	CG{C,CA[T,(C->T)AG,(C->T)AA,AC]C,GTC,AAC,A}|TG,G	TGG	3	2	0.666667	1	1	19.0476	19	2	19
LmxM.26.1450.1_19_0.0627510040160643_243-262_1	GCAGCTGCAGCAGTCGCAGC	LmxM.26.1450.1	Plus	0.062751	GC{G,CA[G,CTG,(C->T)AG,(C->T)A]G,TCG,CAG,C}|AG,G	AGG	3	2	0.666667	1	1	19.0476	19	3	19
LmxM.26.1450.1_19_0.0650100401606426_252-271_1	GCAGTCGCAGCAGGCGCTGA	LmxM.26.1450.1	Plus	0.06501	CA{G,CA[G,TCG,(C->T)AG,(C->T)A]G,GCG,CTG,A}|AG,G	AGG	3	2	0.666667	1	1	19.0476	19	4	19
LmxM.26.1450.1_38_0.0416666666666667_162-181_1	TCAGCAAACCGTCAACATGG	LmxM.26.1450.1	Plus	0.0416667	CA{T,CA[G,(C->T)AA,ACC,GT]C,AAC,ATG,G}|CG,G	CGG	3	1	0.333333	1	1	38.0952	38	5	19
LmxM.26.1450.1_38_0.0815763052208835_321-340_1	GCAGCAGTCTACCAGCAACA	LmxM.26.1450.1	Plus	0.0815763	CA{G,CA[G,(C->T)AG,TCT,AC]C,AGC,AAC,A}|TG,G	TGG	3	1	0.333333	1	1	38.0952	38	6	19
LmxM.26.1460.1_48_0.42315369261477_419-438_1	TTGCGCAGGTGCAGCTGAGC	LmxM.26.1460.1	Plus	0.423154	C{TT,G[CG,(C->T)AG,GTG,(C->T)]AG,CTG,AGC}|,GGG	GGG	3	2	0.666667	1	1	47.619	48	1	5
LmxM.26.1460.1_57_0.332335329341317_342-323_0	GTGGGCGCACCAGTTAACCA	LmxM.26.1460.1	Minus	0.332335	{GTG,[GGC,GCA,(C->T)(C->T)A,]GTT,AAC,CA}|G,GG	GGG	4	2	0.5	0	1	57.1429	57	2	5
LmxM.26.1460.1_57_0.332335329341317_343-324_0	CGTGGGCGCACCAGTTAACC	LmxM.26.1460.1	Minus	0.332335	AT{C,GT[G,GGC,GCA,(C->T)(C->T)]A,GTT,AAC,C}|AG,G	AGG	4	2	0.5	0	0	57.1429	57	3	5
LmxM.26.1460.1_57_0.42315369261477_418-437_1	CTTGCGCAGGTGCAGCTGAG	LmxM.26.1460.1	Plus	0.423154	{CTT,[GCG,(C->T)AG,GTG,]CAG,CTG,AG}|C,GG	CGG	2	1	0.5	1	1	57.1429	57	4	5
LmxM.26.1460.1_71_0.429141716566866_422-441_1	CGCAGGTGCAGCTGAGCGGG	LmxM.26.1460.1	Plus	0.429142	G{CG,C[AG,GTG,(C->T)AG,C]TG,AGC,GGG}|,TGG	TGG	2	1	0.5	0	1	71.4286	71	5	5
LmxM.26.1470.1_19_0.171107994389902_371-352_0	AAGGCCCAGTATACGATCCA	LmxM.26.1470.1	Minus	0.171108	C{AA,G[GC,(C->T)(C->T)A,GTA,T]AC,GAT,CCA}|,CGG	CGG	3	2	0.666667	1	1	19.0476	19	1	12
LmxM.26.1470.1_29_0.0486208508648901_107-88_0	TGCCATAGGGCGTAGATGTG	LmxM.26.1470.1	Minus	0.0486209	C{TG,C[(C->T)A,TAG,GGC,G]TA,GAT,GTG}|,AGG	AGG	2	1	0.5	1	1	28.5714	29	2	12
LmxM.26.1470.1_29_0.165497896213184_361-342_0	ATACGATCCACGGTCGAGAC	LmxM.26.1470.1	Minus	0.165498	GT{A,TA[C,GAT,(C->T)(C->T)A,CG]G,TCG,AGA,C}|GG,G	GGG	4	2	0.5	1	1	28.5714	29	3	12
LmxM.26.1470.1_29_0.374474053295933_810-791_0	GGTGAGGAGCCACCGCTTGA	LmxM.26.1470.1	Minus	0.374474	{GGT,[GAG,GAG,(C->T)(C->T)A,]CCG,CTT,GA}|T,GG	TGG	2	2	1	0	1	28.5714	29	4	12
LmxM.26.1470.1_38_0.0495558672276765_102-121_1	ATGGCAGCGTCACCCGGACA	LmxM.26.1470.1	Plus	0.0495559	CT{A,TG[G,(C->T)AG,CGT,CA]C,CCG,GAC,A}|AG,G	AGG	3	1	0.333333	1	1	38.0952	38	5	12
LmxM.26.1470.1_43_0.0172978027115475_27-46_1	GATAGAGGCGCAGCGCAACA	LmxM.26.1470.1	Plus	0.0172978	AC{G,AT[A,GAG,GCG,(C->T)A]G,CGC,AAC,A}|CG,G	CGG	2	1	0.5	0	0	42.8571	43	6	12
LmxM.26.1480.1_0_0.133399536577292_397-416_1	CACAGTCAGGAGCTCAGTGC	LmxM.26.1480.1	Plus	0.1334	{CAC,[AGT,(C->T)AG,GAG,]CTC,AGT,GC}|C,GG	CGG	1	1	1	1	1	0	0	1	12
LmxM.26.1480.1_34_0.0685203574975174_211-192_0	TCAGCCACCGCTTCACATCA	LmxM.26.1480.1	Minus	0.0685204	GT{T,CA[G,(C->T)(C->T)A,CCG,CT]T,CAC,ATC,A}|AG,G	AGG	5	2	0.4	1	1	34.2857	34	2	12
LmxM.26.1480.1_38_0.129427341939755_384-403_1	CCGCGTGCAGACGCACAGTC	LmxM.26.1480.1	Plus	0.129427	GC{C,CG[C,GTG,(C->T)AG,AC]G,CAC,AGT,C}|AG,G	AGG	3	1	0.333333	1	1	38.0952	38	3	12
LmxM.26.1480.1_38_0.193975504799735_582-601_1	GCTGCAGCTGCGCACGGCCT	LmxM.26.1480.1	Plus	0.193976	GA{G,CT[G,(C->T)AG,CTG,CG]C,ACG,GCC,T}|CG,G	CGG	3	1	0.333333	1	1	38.0952	38	4	12
LmxM.26.1480.1_43_0.193975504799735_576-595_1	GACGGAGCTGCAGCTGCGCA	LmxM.26.1480.1	Plus	0.193976	GT{G,AC[G,GAG,CTG,(C->T)A]G,CTG,CGC,A}|CG,G	CGG	2	1	0.5	0	0	42.8571	43	5	12
LmxM.26.1480.1_43_0.207878186031116_621-640_1	GTGCAAGCGATACCTGGAGA	LmxM.26.1480.1	Plus	0.207878	AA{G,TG[C,AAG,(C->T)GA,TA]C,CTG,GAG,A}|AG,G	AGG	2	1	0.5	1	1	42.8571	43	6	12
LmxM.26.1490.1_0_0.130168453292496_259-240_0	TCATCCAGAAGGACTGATCA	LmxM.26.1490.1	Minus	0.130168	CG{T,CA[T,(C->T)(C->T)A,GAA,GG]A,CTG,ATC,A}|TG,G	TGG	2	2	1	1	1	0	0	1	12
LmxM.26.1490.1_29_0.145992853496682_283-302_1	GCGCAATGCGAGAGGGCCGG	LmxM.26.1490.1	Plus	0.145993	{GCG,[(C->T)AA,TGC,GAG,]AGG,GCC,GG}|C,GG	CGG	2	1	0.5	1	1	28.5714	29	2	12
LmxM.26.1490.1_38_0.145992853496682_280-299_1	GCTGCGCAATGCGAGAGGGC	LmxM.26.1490.1	Plus	0.145993	{GCT,[GCG,(C->T)AA,TGC,]GAG,AGG,GC}|C,GG	CGG	3	1	0.333333	1	1	38.0952	38	3	12
LmxM.26.1490.1_43_0.17457886676876_352-333_0	CGTTGCCGAGCCATAGGAGG	LmxM.26.1490.1	Minus	0.174579	AG{C,GT[T,GCC,GAG,(C->T)(C->T)]A,TAG,GAG,G}|AG,G	AGG	4	2	0.5	0	0	42.8571	43	4	12
LmxM.26.1490.1_43_0.304747320061256_604-585_0	ACCCCTTCCAAATGTATGTC	LmxM.26.1490.1	Minus	0.304747	GT{A,CC[C,CTT,(C->T)(C->T)A,AA]T,GTA,TGT,C}|AG,G	AGG	4	2	0.5	1	1	42.8571	43	5	12
LmxM.26.1490.1_48_0.461459928534967_899-918_1	TTGGACGACGGCAGTGGGCA	LmxM.26.1490.1	Plus	0.46146	C{TT,G[GA,(C->T)GA,CGG,(C->T)]AG,TGG,GCA}|,TGG	TGG	3	2	0.666667	1	1	47.619	48	6	12
LmxM.26.1500.1_43_0.376543209876543_56-75_1	TCCGCCAGGAGAAGGTGAAC	LmxM.26.1500.1	Plus	0.376543	T{TC,C[GC,(C->T)AG,GAG,A]AG,GTG,AAC}|,CGG	CGG	2	1	0.5	1	1	42.8571	43	1	2
LmxM.26.1500.1_43_0.376543209876543_57-76_1	CCGCCAGGAGAAGGTGAACC	LmxM.26.1500.1	Plus	0.376543	TT{C,CG[C,(C->T)AG,GAG,AA]G,GTG,AAC,C}|GG,G	GGG	2	1	0.5	1	1	42.8571	43	2	2
LmxM.26.1510.1_14_0.225813134452041_1084-1103_1	GGCTTGCAACAATCATCAAA	LmxM.26.1510.1	Plus	0.225813	{GGC,[TTG,(C->T)AA,(C->T)AA,]TCA,TCA,AA}|G,GG	GGG	2	2	1	1	1	14.2857	14	1	29
LmxM.26.1510.1_14_0.225813134452041_1085-1104_1	GCTTGCAACAATCATCAAAG	LmxM.26.1510.1	Plus	0.225813	G{GC,T[TG,(C->T)AA,(C->T)AA,T]CA,TCA,AAG}|,GGG	GGG	2	2	1	1	1	14.2857	14	2	29
LmxM.26.1510.1_14_0.268075409156826_1287-1306_1	GCAGAAGCAGATCGAGTCAC	LmxM.26.1510.1	Plus	0.268075	TC{G,CA[G,AAG,(C->T)AG,AT]C,GAG,TCA,C}|TG,G	TGG	1	1	1	1	1	14.2857	14	3	29
LmxM.26.1510.1_14_0.390511704992749_1881-1900_1	ATCGCGACAGCAGGAGCAGC	LmxM.26.1510.1	Plus	0.390512	TC{A,TC[G,(C->T)GA,(C->T)AG,(C->T)A]G,GAG,CAG,C}|AG,G	AGG	3	3	1	1	1	14.2857	14	4	29
LmxM.26.1510.1_19_0.180236171535115_873-854_0	GCACCATTGCGTCTCAGCTG	LmxM.26.1510.1	Minus	0.180236	{GCA,[(C->T)(C->T)A,TTG,CGT,]CTC,AGC,TG}|T,GG	TGG	3	2	0.666667	1	1	19.0476	19	5	29
LmxM.26.1510.1_33_0.221462606173607_1063-1082_1	CCCAACCGACAGAGCATCGC	LmxM.26.1510.1	Plus	0.221463	{CCC,[AAC,(C->T)GA,(C->T)AG,]AGC,ATC,GC}|T,GG	TGG	3	2	0.666667	1	1	33.3333	33	6	29
LmxM.26.1520.1_29_0.0232172470978441_21-40_1	TGCGGTTCAGACCCCCTCTA	LmxM.26.1520.1	Plus	0.0232172	CA{T,GC[G,GTT,(C->T)AG,AC]C,CCC,TCT,A}|AG,G	AGG	2	1	0.5	1	1	28.5714	29	1	2
LmxM.26.1520.1_57_0.373963515754561_441-460_1	TACATGGACGCAATACCTCA	LmxM.26.1520.1	Plus	0.373964	AT{T,AC[A,TGG,ACG,(C->T)A]A,TAC,CTC,A}|TG,G	TGG	2	1	0.5	0	0	57.1429	57	2	2
LmxM.26.1530.1_29_0.160606060606061_103-122_1	AACCAGTATAGCCAGGACAG	LmxM.26.1530.1	Plus	0.160606	{AAC,[(C->T)AG,TAT,AGC,]CAG,GAC,AG}|C,GG	CGG	2	1	0.5	1	1	28.5714	29	1	3
LmxM.26.1530.1_57_0.160606060606061_96-115_1	TCACAGCAACCAGTATAGCC	LmxM.26.1530.1	Plus	0.160606	AG{T,CA[C,AGC,AAC,(C->T)A]G,TAT,AGC,C}|AG,G	AGG	4	1	0.25	0	0	57.1429	57	2	3
LmxM.26.1530.1_57_0.333333333333333_217-236_1	GGGCAGCACCATCACGAGTA	LmxM.26.1530.1	Plus	0.333333	{GGG,[(C->T)AG,CAC,CAT,]CAC,GAG,TA}|T,GG	TGG	4	1	0.25	1	1	57.1429	57	3	3
LmxM.26.1540.1_29_0.173366834170854_212-193_0	AAGGTCCACGGCAGGTGTGA	LmxM.26.1540.1	Minus	0.173367	G{AA,G[GT,(C->T)(C->T)A,CGG,C]AG,GTG,TGA}|,CGG	CGG	4	2	0.5	1	1	28.5714	29	1	9
LmxM.26.1540.1_43_0.131490787269682_149-168_1	ATGGACTGCAGAACGCAACG	LmxM.26.1540.1	Plus	0.131491	A{AT,G[GA,CTG,(C->T)AG,A]AC,GCA,ACG}|,CGG	CGG	2	1	0.5	0	1	42.8571	43	2	9
LmxM.26.1540.1_57_0.184254606365159_209-228_1	CCTTCCATGCACAAAAGGAC	LmxM.26.1540.1	Plus	0.184255	A{CC,T[TC,CAT,GCA,(C->T)]AA,AAG,GAC}|,CGG	CGG	4	1	0.25	0	0	57.1429	57	3	9
LmxM.26.1540.1_67_0.216917922948074_249-268_1	GCTGACAACGCAGGCTTCGC	LmxM.26.1540.1	Plus	0.216918	GA{G,CT[G,ACA,ACG,(C->T)A]G,GCT,TCG,C}|AG,G	AGG	3	1	0.333333	0	0	66.6667	67	4	9
LmxM.26.1540.1_67_0.224455611390285_258-277_1	GCAGGCTTCGCAGGAGACTG	LmxM.26.1540.1	Plus	0.224456	AC{G,CA[G,GCT,TCG,(C->T)A]G,GAG,ACT,G}|CG,G	CGG	3	1	0.333333	0	0	66.6667	67	5	9
LmxM.26.1540.1_71_0.488274706867672_572-591_1	AGATTGTGTCTCAGCTTTCC	LmxM.26.1540.1	Plus	0.488275	G{AG,A[TT,GTG,TCT,(C->T)]AG,CTT,TCC}|,GGG	GGG	2	1	0.5	0	0	71.4286	71	6	9
LmxM.26.1550.1_0_0.0747363594681339_159-178_1	TGATCAGATGTACACCGTGA	LmxM.26.1550.1	Plus	0.0747364	AT{T,GA[T,(C->T)AG,ATG,TA]C,ACC,GTG,A}|CG,G	CGG	1	1	1	1	1	0	0	1	15
LmxM.26.1550.1_0_0.0912425492893168_193-212_1	GCGGTGCAGGTGCCGACCGT	LmxM.26.1550.1	Plus	0.0912425	{GCG,[GTG,(C->T)AG,GTG,]CCG,ACC,GT}|T,GG	TGG	1	1	1	1	1	0	0	2	15
LmxM.26.1550.1_14_0.209536909674461_450-469_1	CTCGAAGCAGATCAAGCCTC	LmxM.26.1550.1	Plus	0.209537	AC{C,TC[G,AAG,(C->T)AG,AT]C,AAG,CCT,C}|AG,G	AGG	1	1	1	1	1	14.2857	14	3	15
LmxM.26.1550.1_29_0.0912425492893168_194-213_1	CGGTGCAGGTGCCGACCGTT	LmxM.26.1550.1	Plus	0.0912425	G{CG,G[TG,(C->T)AG,GTG,C]CG,ACC,GTT}|,GGG	GGG	2	1	0.5	1	1	28.5714	29	4	15
LmxM.26.1550.1_33_0.202200825309491_447-428_0	CATGATCCACTGCACCGTCT	LmxM.26.1550.1	Minus	0.202201	{CAT,[GAT,(C->T)(C->T)A,CTG,]CAC,CGT,CT}|T,GG	TGG	3	2	0.666667	1	1	33.3333	33	5	15
LmxM.26.1550.1_33_0.353966070609812_768-787_1	CAACCAGCAGGGCTTTGACA	LmxM.26.1550.1	Plus	0.353966	AG{C,AA[C,(C->T)AG,(C->T)AG,GG]C,TTT,GAC,A}|AG,G	AGG	3	2	0.666667	1	1	33.3333	33	6	15
LmxM.26.1560.1_19_0.173696387257519_969-988_1	GTTGTCGCAGCGAGCGAGTG	LmxM.26.1560.1	Plus	0.173696	GT{G,TT[G,TCG,(C->T)AG,(C->T)G]A,GCG,AGT,G}|TG,G	TGG	3	2	0.666667	1	1	19.0476	19	1	32
LmxM.26.1560.1_29_0.0658480156611497_367-386_1	GGACAGAAGGGCGGCTCAGT	LmxM.26.1560.1	Plus	0.065848	{GGA,[(C->T)AG,AAG,GGC,]GGC,TCA,GT}|T,GG	TGG	2	1	0.5	1	1	28.5714	29	2	32
LmxM.26.1560.1_29_0.379248976686243_2120-2139_1	TGGAGAATGTGCAGCGGATG	LmxM.26.1560.1	Plus	0.379249	C{TG,G[AG,AAT,GTG,(C->T)]AG,CGG,ATG}|,TGG	TGG	1	1	1	0	0	28.5714	29	3	32
LmxM.26.1560.1_29_0.445986830396868_2502-2521_1	GGCGCGAAAGATTTGGCAGG	LmxM.26.1560.1	Plus	0.445987	GG{G,GC[G,(C->T)GA,AAG,AT]T,TGG,CAG,G}|TG,G	TGG	1	1	1	1	1	28.5714	29	4	32
LmxM.26.1560.1_29_0.460224239188468_2589-2570_0	TGCCCAGTGGAGCACCTCTC	LmxM.26.1560.1	Minus	0.460224	{TGC,[(C->T)(C->T)A,GTG,GAG,]CAC,CTC,TC}|G,GG	GGG	2	2	1	1	1	28.5714	29	5	32
LmxM.26.1560.1_33_0.262146289375334_1479-1460_0	GCGGTGCCACGGGTGCGTGG	LmxM.26.1560.1	Minus	0.262146	{GCG,[GTG,(C->T)(C->T)A,CGG,]GTG,CGT,GG}|C,GG	CGG	3	2	0.666667	1	1	33.3333	33	6	32
LmxM.26.1570.1_29_0.442176870748299_906-925_1	GGTGCAGAAGAAGTGGGCGA	LmxM.26.1570.1	Plus	0.442177	AA{G,GT[G,(C->T)AG,AAG,AA]G,TGG,GCG,A}|CG,G	CGG	1	1	1	1	1	28.5714	29	1	11
LmxM.26.1570.1_43_0.206511175898931_428-409_0	ATCCAGTACGTGTATTCACG	LmxM.26.1570.1	Minus	0.206511	C{AT,C[(C->T)A,GTA,CGT,G]TA,TTC,ACG}|,CGG	CGG	2	1	0.5	1	1	42.8571	43	2	11
LmxM.26.1570.1_43_0.442176870748299_900-919_1	CCCGAAGGTGCAGAAGAAGT	LmxM.26.1570.1	Plus	0.442177	AT{C,CC[G,AAG,GTG,(C->T)A]G,AAG,AAG,T}|GG,G	GGG	1	1	1	0	0	42.8571	43	3	11
LmxM.26.1570.1_52_0.0573372206025267_107-126_1	ATCGCGCAGAGCAGTCGCTG	LmxM.26.1570.1	Plus	0.0573372	C{AT,C[GC,GCA,GAG,(C->T)]AG,TCG,CTG}|,GGG	GGG	3	1	0.333333	0	0	52.381	52	4	11
LmxM.26.1570.1_52_0.386783284742468_793-812_1	CATCAGCTGGCAGTCCTCCT	LmxM.26.1570.1	Plus	0.386783	{CAT,[(C->T)AG,CTG,GCA,]GTC,CTC,CT}|C,GG	CGG	3	1	0.333333	1	1	52.381	52	5	11
LmxM.26.1570.1_57_0.242468415937804_489-508_1	GAAGGTCGTGCAGCTGCAAA	LmxM.26.1570.1	Plus	0.242468	CA{G,AA[G,GTC,GTG,(C->T)A]G,CTG,CAA,A}|AG,G	AGG	2	1	0.5	0	0	57.1429	57	6	11
LmxM.26.1580.1_0_0.0413832199546485_67-86_1	CGTGAGCGAAGAGAACAACG	LmxM.26.1580.1	Plus	0.0413832	{CGT,[GAG,(C->T)GA,AGA,]GAA,CAA,CG}|T,GG	TGG	1	1	1	1	1	0	0	1	18
LmxM.26.1580.1_0_0.175736961451247_306-325_1	CTTACAACGAGTAACGGAGG	LmxM.26.1580.1	Plus	0.175737	GT{C,TT[A,(C->T)AA,(C->T)GA,GT]A,ACG,GAG,G}|CG,G	CGG	2	2	1	1	1	0	0	2	18
LmxM.26.1580.1_19_0.175736961451247_303-322_1	GGTCTTACAACGAGTAACGG	LmxM.26.1580.1	Plus	0.175737	GT{G,GT[C,TTA,(C->T)AA,(C->T)G]A,GTA,ACG,G}|AG,G	AGG	3	2	0.666667	1	1	19.0476	19	3	18
LmxM.26.1580.1_38_0.0549886621315193_90-109_1	TATTGTCCGAGCATCTTCGT	LmxM.26.1580.1	Plus	0.0549887	GG{T,AT[T,GTC,(C->T)GA,GC]A,TCT,TCG,T}|CG,G	CGG	3	1	0.333333	1	1	38.0952	38	4	18
LmxM.26.1580.1_38_0.124716553287982_216-235_1	GCTGCAGGCGCGCTGCTCCC	LmxM.26.1580.1	Plus	0.124717	GT{G,CT[G,(C->T)AG,GCG,CG]C,TGC,TCC,C}|CG,G	CGG	3	1	0.333333	1	1	38.0952	38	5	18
LmxM.26.1580.1_43_0.0873015873015873_144-163_1	GCCTGATGGCCGATCGATCG	LmxM.26.1580.1	Plus	0.0873016	AT{G,CC[T,GAT,GGC,(C->T)G]A,TCG,ATC,G}|AG,G	AGG	2	1	0.5	0	0	42.8571	43	6	18
LmxM.26.1590.1_43_0.149462365591398_131-150_1	CCAGAAGACGACGGCTGAGC	LmxM.26.1590.1	Plus	0.149462	G{CC,A[GA,AGA,(C->T)GA,C]GG,CTG,AGC}|,AGG	AGG	2	1	0.5	0	1	42.8571	43	1	1
LmxM.26.1600.1_19_0.0304847576211894_58-77_1	GGACAGCTGCAAGCCCTCAT	LmxM.26.1600.1	Plus	0.0304848	{GGA,[(C->T)AG,CTG,(C->T)AA,]GCC,CTC,AT}|C,GG	CGG	3	2	0.666667	1	1	19.0476	19	1	8
LmxM.26.1600.1_29_0.0139930034982509_21-40_1	CATCGTACAGAGCAATGCAC	LmxM.26.1600.1	Plus	0.013993	AG{C,AT[C,GTA,(C->T)AG,AG]C,AAT,GCA,C}|GG,G	GGG	2	1	0.5	1	1	28.5714	29	2	8
LmxM.26.1600.1_29_0.499750124937531_996-1015_1	ACCACAGGGATGCCTACCTG	LmxM.26.1600.1	Plus	0.49975	AG{A,CC[A,(C->T)AG,GGA,TG]C,CTA,CCT,G}|GG,G	GGG	1	1	1	1	1	28.5714	29	3	8
LmxM.26.1600.1_43_0.0139930034982509_20-39_1	GCATCGTACAGAGCAATGCA	LmxM.26.1600.1	Plus	0.013993	A{GC,A[TC,GTA,(C->T)AG,A]GC,AAT,GCA}|,CGG	CGG	2	1	0.5	0	1	42.8571	43	4	8
LmxM.26.1600.1_43_0.0334832583708146_59-78_1	GACAGCTGCAAGCCCTCATC	LmxM.26.1600.1	Plus	0.0334833	G{GA,C[AG,CTG,(C->T)AA,G]CC,CTC,ATC}|,GGG	GGG	2	1	0.5	0	1	42.8571	43	5	8
LmxM.26.1600.1_57_0.499750124937531_995-1014_1	GACCACAGGGATGCCTACCT	LmxM.26.1600.1	Plus	0.49975	A{GA,C[CA,(C->T)AG,GGA,T]GC,CTA,CCT}|,GGG	GGG	2	1	0.5	1	1	57.1429	57	6	8
LmxM.26.1610.1_0_0.0836298932384342_148-129_0	TCAAGTACCATGCCGAGCGC	LmxM.26.1610.1	Minus	0.0836299	TA{T,CA[A,GTA,(C->T)(C->T)A,TG]C,CGA,GCG,C}|TG,G	TGG	2	2	1	1	1	0	0	1	12
LmxM.26.1610.1_29_0.0836298932384342_145-126_0	AGTACCATGCCGAGCGCTGG	LmxM.26.1610.1	Minus	0.0836299	CA{A,GT[A,(C->T)(C->T)A,TGC,CG]A,GCG,CTG,G}|CG,G	CGG	4	2	0.5	1	1	28.5714	29	2	12
LmxM.26.1610.1_29_0.278173190984579_459-478_1	GCCTAATGTTCAGTACCCAA	LmxM.26.1610.1	Plus	0.278173	AA{G,CC[T,AAT,GTT,(C->T)A]G,TAC,CCA,A}|TG,G	TGG	1	1	1	0	0	28.5714	29	3	12
LmxM.26.1610.1_38_0.183867141162515_306-325_1	TGACCAGGAGCTGCGCGACA	LmxM.26.1610.1	Plus	0.183867	AA{T,GA[C,(C->T)AG,GAG,CT]G,CGC,GAC,A}|CG,G	CGG	3	1	0.333333	1	1	38.0952	38	4	12
LmxM.26.1610.1_43_0.387900355871886_660-641_0	CTTGCACCAGCTCTGGTGGA	LmxM.26.1610.1	Minus	0.3879	{CTT,[GCA,(C->T)(C->T)A,GCT,]CTG,GTG,GA}|C,GG	CGG	4	2	0.5	1	1	42.8571	43	5	12
LmxM.26.1610.1_46_0.0130486358244365_15-34_1	CCCCCTGCGACCGGCTGCTG	LmxM.26.1610.1	Plus	0.0130486	CT{C,CC[C,CTG,(C->T)GA,CC]G,GCT,GCT,G}|TG,G	TGG	5	1	0.2	1	1	45.7143	46	6	12
LmxM.26.1620.1_29_0.461240310077519_589-608_1	CTATGTCAGGTGCAGATTGC	LmxM.26.1620.1	Plus	0.46124	{CTA,[TGT,(C->T)AG,GTG,]CAG,ATT,GC}|T,GG	TGG	1	1	1	1	1	28.5714	29	1	5
LmxM.26.1620.1_67_0.265891472868217_333-352_1	CAAAGAGCGCCAGCTGCCGT	LmxM.26.1620.1	Plus	0.265891	CG{C,AA[A,GAG,CGC,(C->T)A]G,CTG,CCG,T}|CG,G	CGG	3	1	0.333333	0	0	66.6667	67	2	5
LmxM.26.1620.1_67_0.433333333333333_552-571_1	GTTCATCCAGTTCACATGGA	LmxM.26.1620.1	Plus	0.433333	CA{G,TT[C,ATC,(C->T)AG,TT]C,ACA,TGG,A}|TG,G	TGG	3	1	0.333333	1	1	66.6667	67	3	5
LmxM.26.1620.1_77_0.441860465116279_580-561_0	TCATCGCCATCCATGTGAAC	LmxM.26.1620.1	Minus	0.44186	CA{T,CA[T,CGC,CAT,(C->T)(C->T)]A,TGT,GAA,C}|TG,G	TGG	5	2	0.4	0	0	77.1429	77	4	5
LmxM.26.1620.1_81_0.433333333333333_548-567_1	ATCAGTTCATCCAGTTCACA	LmxM.26.1620.1	Plus	0.433333	T{AT,C[AG,TTC,ATC,(C->T)]AG,TTC,ACA}|,TGG	TGG	3	1	0.333333	0	0	80.9524	81	5	5
LmxM.26.1650.1_43_0.340425531914894_339-320_0	CAGCCAGAACACGCGCGAGA	LmxM.26.1650.1	Minus	0.340426	{CAG,[(C->T)(C->T)A,GAA,CAC,]GCG,CGA,GA}|A,GG	AGG	4	2	0.5	1	1	42.8571	43	1	4
LmxM.26.1650.1_43_0.423505572441743_409-428_1	GTGTGGATGCAGGACGGCTG	LmxM.26.1650.1	Plus	0.423506	{GTG,[TGG,ATG,(C->T)AG,]GAC,GGC,TG}|C,GG	CGG	1	1	1	0	1	42.8571	43	2	4
LmxM.26.1650.1_52_0.339412360688956_338-319_0	AGCCAGAACACGCGCGAGAA	LmxM.26.1650.1	Minus	0.339412	C{AG,C[(C->T)A,GAA,CAC,G]CG,CGA,GAA}|,GGG	GGG	3	1	0.333333	1	1	52.381	52	3	4
LmxM.26.1650.1_63_0.227963525835866_235-216_0	GTTCGCGCGTCCAGCGCGAC	LmxM.26.1650.1	Minus	0.227964	CT{G,TT[C,GCG,CGT,(C->T)(C->T)]A,GCG,CGA,C}|CG,G	CGG	5	2	0.4	0	0	62.8571	63	4	4
LmxM.26.1660.1_0_0.0469094922737307_81-100_1	GGGACAGCAGGGTAGCGATG	LmxM.26.1660.1	Plus	0.0469095	AA{G,GG[A,(C->T)AG,(C->T)AG,GG]T,AGC,GAT,G}|TG,G	TGG	2	2	1	1	1	0	0	1	9
LmxM.26.1660.1_0_0.0469094922737307_82-101_1	GGACAGCAGGGTAGCGATGT	LmxM.26.1660.1	Plus	0.0469095	{GGA,[(C->T)AG,(C->T)AG,GGT,]AGC,GAT,GT}|G,GG	GGG	2	2	1	1	1	0	0	2	9
LmxM.26.1660.1_43_0.00717439293598234_45228_1	ATGCAGCTCACGAACGATGC	LmxM.26.1660.1	Plus	0.00717439	{ATG,[(C->T)AG,CTC,ACG,]AAC,GAT,GC}|C,GG	CGG	4	1	0.25	1	1	42.8571	43	3	9
LmxM.26.1660.1_43_0.394591611479029_708-727_1	CTCTCTGCGAGGGACGACGA	LmxM.26.1660.1	Plus	0.394592	CT{C,TC[T,CTG,(C->T)GA,GG]G,ACG,ACG,A}|TG,G	TGG	2	1	0.5	1	1	42.8571	43	4	9
LmxM.26.1660.1_52_0.288631346578366_519-538_1	CATTCGAAGCCACTCATGGT	LmxM.26.1660.1	Plus	0.288631	AG{C,AT[T,(C->T)GA,AGC,CA]C,TCA,TGG,T}|CG,G	CGG	3	1	0.333333	1	1	52.381	52	5	9
LmxM.26.1660.1_57_0.288631346578366_515-534_1	CGAGCATTCGAAGCCACTCA	LmxM.26.1660.1	Plus	0.288631	G{CG,A[GC,ATT,(C->T)GA,A]GC,CAC,TCA}|,TGG	TGG	2	1	0.5	0	1	57.1429	57	6	9
LmxM.26.1665.1_38_0.14769647696477_103-122_1	ATGCCTCAAGTGCCACGCAA	LmxM.26.1665.1	Plus	0.147696	{ATG,[CCT,(C->T)AA,GTG,]CCA,CGC,AA}|A,GG	AGG	3	1	0.333333	1	1	38.0952	38	1	8
LmxM.26.1665.1_43_0.220867208672087_159-178_1	AGCGCAACGTGAGAGGACCG	LmxM.26.1665.1	Plus	0.220867	TC{A,GC[G,(C->T)AA,CGT,GA]G,AGG,ACC,G}|TG,G	TGG	2	1	0.5	1	1	42.8571	43	2	8
LmxM.26.1665.1_43_0.476964769647696_342-361_1	CAAGGAGAGACGACAGTCCG	LmxM.26.1665.1	Plus	0.476965	CG{C,AA[G,GAG,AGA,(C->T)G]A,CAG,TCC,G}|CG,G	CGG	1	1	1	0	0	42.8571	43	3	8
LmxM.26.1665.1_71_0.220867208672087_152-171_1	GCGTCTCAGCGCAACGTGAG	LmxM.26.1665.1	Plus	0.220867	A{GC,G[TC,TCA,GCG,(C->T)]AA,CGT,GAG}|,AGG	AGG	4	1	0.25	0	0	71.4286	71	4	8
LmxM.26.1665.1_71_0.318428184281843_225-244_1	CACTACCAACCGACGGAGCA	LmxM.26.1665.1	Plus	0.318428	GT{C,AC[T,ACC,AAC,(C->T)G]A,CGG,AGC,A}|GG,G	GGG	4	1	0.25	0	0	71.4286	71	5	8
LmxM.26.1665.1_71_0.395663956639566_281-300_1	GCCACGCCGTGCAACTTGCA	LmxM.26.1665.1	Plus	0.395664	C{GC,C[AC,GCC,GTG,(C->T)]AA,CTT,GCA}|,AGG	AGG	4	1	0.25	0	0	71.4286	71	6	8
LmxM.26.1710.1_34_0.116751269035533_72-53_0	GTCCCAGCCCTTACCGAAGA	LmxM.26.1710.1	Minus	0.116751	{GTC,[(C->T)(C->T)A,GCC,CTT,]ACC,GAA,GA}|A,GG	AGG	5	2	0.4	1	1	34.2857	34	1	2
LmxM.26.1710.1_52_0.240270727580372_138-157_1	CACTCAGTACGCCTCCACGA	LmxM.26.1710.1	Plus	0.240271	CG{C,AC[T,(C->T)AG,TAC,GC]C,TCC,ACG,A}|TG,G	TGG	3	1	0.333333	1	1	52.381	52	2	2
LmxM.26.1720.1_29_0.487034417727487_1029-1048_1	GCTTCAAGAGCGAGGCTTAG	LmxM.26.1720.1	Plus	0.487034	AA{G,CT[T,(C->T)AA,GAG,(C->T)G]A,GGC,TTA,G}|CG,G	CGG	2	2	1	1	1	28.5714	29	1	1
LmxM.26.1730.1_14_0.300194931773879_931-912_0	CGTTATTCCACCACGTAATC	LmxM.26.1730.1	Minus	0.300195	TG{C,GT[T,ATT,(C->T)(C->T)A,(C->T)(C->T)]A,CGT,AAT,C}|TG,G	TGG	4	4	1	1	1	14.2857	14	1	20
LmxM.26.1730.1_19_0.111111111111111_346-327_0	TGCGCCACAAGAGTGCCTGT	LmxM.26.1730.1	Minus	0.111111	CT{T,GC[G,(C->T)(C->T)A,CAA,GA]G,TGC,CTG,T}|GG,G	GGG	3	2	0.666667	1	1	19.0476	19	2	20
LmxM.26.1730.1_29_0.111111111111111_347-328_0	TTGCGCCACAAGAGTGCCTG	LmxM.26.1730.1	Minus	0.111111	C{TT,G[CG,(C->T)(C->T)A,CAA,G]AG,TGC,CTG}|,TGG	TGG	4	2	0.5	1	1	28.5714	29	3	20
LmxM.26.1730.1_38_0.0578297595841455_174-193_1	TCAGCAGCGCTTGCTTGTCC	LmxM.26.1730.1	Plus	0.0578298	AT{T,CA[G,(C->T)AG,CGC,TT]G,CTT,GTC,C}|TG,G	TGG	3	1	0.333333	1	1	38.0952	38	4	20
LmxM.26.1730.1_38_0.0578297595841455_175-194_1	CAGCAGCGCTTGCTTGTCCT	LmxM.26.1730.1	Plus	0.0578298	{CAG,[(C->T)AG,CGC,TTG,]CTT,GTC,CT}|G,GG	GGG	3	1	0.333333	1	1	38.0952	38	5	20
LmxM.26.1730.1_38_0.113385315139701_342-361_1	GCGCAAGCAGTCTCTGTCCC	LmxM.26.1730.1	Plus	0.113385	TG{G,CG[C,AAG,(C->T)AG,TC]T,CTG,TCC,C}|TG,G	TGG	3	1	0.333333	1	1	38.0952	38	6	20
LmxM.26.1750.1_19_0.0947775628626693_153-134_0	CTCCGACCAGTTCCCATTCG	LmxM.26.1750.1	Minus	0.0947776	{CTC,[CGA,(C->T)(C->T)A,GTT,]CCC,ATT,CG}|A,GG	AGG	3	2	0.666667	1	1	19.0476	19	1	6
LmxM.26.1750.1_29_0.279174725983237_423-442_1	TCTGAAGATGCGACGCATCG	LmxM.26.1750.1	Plus	0.279175	AA{T,CT[G,AAG,ATG,(C->T)G]A,CGC,ATC,G}|TG,G	TGG	1	1	1	0	0	28.5714	29	2	6
LmxM.26.1750.1_52_0.197936814958092_297-316_1	GTCGACCATGCAGTCGCCCC	LmxM.26.1750.1	Plus	0.197937	CT{G,TC[G,ACC,ATG,(C->T)A]G,TCG,CCC,C}|CG,G	CGG	3	1	0.333333	0	0	52.381	52	3	6
LmxM.26.1750.1_57_0.250161186331399_384-403_1	CGCGCGACTTCCCTACGTGC	LmxM.26.1750.1	Plus	0.250161	AG{C,GC[G,(C->T)GA,CTT,CC]C,TAC,GTG,C}|TG,G	TGG	4	1	0.25	1	1	57.1429	57	4	6
LmxM.26.1750.1_67_0.451321727917473_696-715_1	GGCGCAATCAGCGGCCTCTG	LmxM.26.1750.1	Plus	0.451322	GT{G,GC[G,(C->T)AA,TCA,GC]G,GCC,TCT,G}|CG,G	CGG	3	1	0.333333	1	1	66.6667	67	5	6
LmxM.26.1750.1_86_0.466795615731786_713-732_1	CTGCGGCTCTGCAGCGCACC	LmxM.26.1750.1	Plus	0.466796	T{CT,G[CG,GCT,CTG,(C->T)]AG,CGC,ACC}|,TGG	TGG	4	1	0.25	0	0	85.7143	86	6	6
LmxM.26.1755.1_43_0.31321084864392_352-371_1	GAGATGCAAGACATCACCCG	LmxM.26.1755.1	Plus	0.313211	{GAG,[ATG,(C->T)AA,GAC,]ATC,ACC,CG}|T,GG	TGG	2	1	0.5	1	1	42.8571	43	1	7
LmxM.26.1755.1_43_0.31321084864392_353-372_1	AGATGCAAGACATCACCCGT	LmxM.26.1755.1	Plus	0.313211	G{AG,A[TG,(C->T)AA,GAC,A]TC,ACC,CGT}|,GGG	GGG	2	1	0.5	1	1	42.8571	43	2	7
LmxM.26.1755.1_43_0.31321084864392_354-373_1	GATGCAAGACATCACCCGTG	LmxM.26.1755.1	Plus	0.313211	GA{G,AT[G,(C->T)AA,GAC,AT]C,ACC,CGT,G}|GG,G	GGG	2	1	0.5	1	1	42.8571	43	3	7
LmxM.26.1755.1_52_0.229221347331584_255-274_1	CACTCTGCAGACCGCGAGGT	LmxM.26.1755.1	Plus	0.229221	GG{C,AC[T,CTG,(C->T)AG,AC]C,GCG,AGG,T}|CG,G	CGG	3	1	0.333333	1	1	52.381	52	4	7
LmxM.26.1755.1_67_0.402449693788276_456-475_1	CCCACAGCACAGCAGTTACA	LmxM.26.1755.1	Plus	0.40245	GC{C,CC[A,(C->T)AG,CAC,AG]C,AGT,TAC,A}|GG,G	GGG	3	1	0.333333	1	1	66.6667	67	5	7
LmxM.26.1755.1_71_0.229221347331584_251-270_1	GTGGCACTCTGCAGACCGCG	LmxM.26.1755.1	Plus	0.229221	A{GT,G[GC,ACT,CTG,(C->T)]AG,ACC,GCG}|,AGG	AGG	4	1	0.25	0	0	71.4286	71	6	7
LmxM.26.1760.1_43_0.0467224546722455_57-76_1	CAACAGGAGTCAGAGCTCCA	LmxM.26.1760.1	Plus	0.0467225	AG{C,AA[C,AGG,AGT,(C->T)A]G,AGC,TCC,A}|AG,G	AGG	2	1	0.5	0	0	42.8571	43	1	8
LmxM.26.1760.1_43_0.483960948396095_684-703_1	GCGTGAGTGGCGAACGCGGG	LmxM.26.1760.1	Plus	0.483961	GA{G,CG[T,GAG,TGG,(C->T)G]A,ACG,CGG,G}|CG,G	CGG	1	1	1	0	0	42.8571	43	2	8
LmxM.26.1760.1_52_0.350069735006974_498-517_1	TGCTCAGCGGCTCTTCACGT	LmxM.26.1760.1	Plus	0.35007	TC{T,GC[T,(C->T)AG,CGG,CT]C,TTC,ACG,T}|CG,G	CGG	3	1	0.333333	1	1	52.381	52	3	8
LmxM.26.1760.1_52_0.385634588563459_548-567_1	CCCAGCAAACCTACACGCGT	LmxM.26.1760.1	Plus	0.385635	G{CC,C[AG,(C->T)AA,ACC,T]AC,ACG,CGT}|,AGG	AGG	3	1	0.333333	1	1	52.381	52	4	8
LmxM.26.1760.1_67_0.45258019525802_644-663_1	TGGACCAAATCGCAGCGGTG	LmxM.26.1760.1	Plus	0.45258	T{TG,G[AC,(C->T)AA,ATC,G]CA,GCG,GTG}|,CGG	CGG	3	1	0.333333	1	1	66.6667	67	5	8
LmxM.26.1760.1_67_0.483960948396095_690-709_1	GTGGCGAACGCGGGCGGTGT	LmxM.26.1760.1	Plus	0.483961	GA{G,TG[G,(C->T)GA,ACG,CG]G,GCG,GTG,T}|CG,G	CGG	3	1	0.333333	1	1	66.6667	67	6	8
LmxM.26.1770.1_29_0.0437710437710438_45102_1	TCAATACCAGGAGATCATCG	LmxM.26.1770.1	Plus	0.043771	AA{T,CA[A,TAC,(C->T)AG,GA]G,ATC,ATC,G}|AG,G	AGG	2	1	0.5	1	1	28.5714	29	1	2
LmxM.26.1770.1_71_0.245791245791246_63-82_1	CGACATCCTGCAGCAGTTGG	LmxM.26.1770.1	Plus	0.245791	CG{C,GA[C,ATC,CTG,(C->T)A]G,CAG,TTG,G}|TG,G	TGG	4	1	0.25	0	0	71.4286	71	2	2
LmxM.26.1780.1_0_0.103825136612022_14-33_1	GCCTGCAGGAGGTGAACGCG	LmxM.26.1780.1	Plus	0.103825	C{GC,C[TG,(C->T)AG,GAG,G]TG,AAC,GCG}|,AGG	AGG	1	1	1	1	1	0	0	1	3
LmxM.26.1780.1_0_0.103825136612022_15-34_1	CCTGCAGGAGGTGAACGCGA	LmxM.26.1780.1	Plus	0.103825	CG{C,CT[G,(C->T)AG,GAG,GT]G,AAC,GCG,A}|GG,G	GGG	1	1	1	1	1	0	0	2	3
LmxM.26.1780.1_0_0.103825136612022_16-35_1	CTGCAGGAGGTGAACGCGAG	LmxM.26.1780.1	Plus	0.103825	{CTG,[(C->T)AG,GAG,GTG,]AAC,GCG,AG}|G,GG	GGG	1	1	1	1	1	0	0	3	3
LmxM.26.1785.1_0_0.0464646464646465_39-58_1	CCCAGAGCAGCAGCTGCGTC	LmxM.26.1785.1	Plus	0.0464646	AA{C,CC[A,GAG,(C->T)AG,(C->T)A]G,CTG,CGT,C}|AG,G	AGG	2	2	1	1	1	0	0	1	7
LmxM.26.1785.1_19_0.0464646464646465_42-61_1	AGAGCAGCAGCTGCGTCAGG	LmxM.26.1785.1	Plus	0.0464646	CC{A,GA[G,(C->T)AG,(C->T)AG,CT]G,CGT,CAG,G}|AG,G	AGG	3	2	0.666667	1	1	19.0476	19	2	7
LmxM.26.1785.1_29_0.146464646464646_141-160_1	GCTGCAGCGTATGGACGTGG	LmxM.26.1785.1	Plus	0.146465	GC{G,CT[G,(C->T)AG,CGT,AT]G,GAC,GTG,G}|AG,G	AGG	2	1	0.5	1	1	28.5714	29	3	7
LmxM.26.1785.1_38_0.0494949494949495_45-64_1	GCAGCAGCTGCGTCAGGAGG	LmxM.26.1785.1	Plus	0.0494949	GA{G,CA[G,(C->T)AG,CTG,CG]T,CAG,GAG,G}|CG,G	CGG	3	1	0.333333	1	1	38.0952	38	4	7
LmxM.26.1785.1_38_0.146464646464646_138-157_1	GGCGCTGCAGCGTATGGACG	LmxM.26.1785.1	Plus	0.146465	AG{G,GC[G,CTG,(C->T)AG,CG]T,ATG,GAC,G}|TG,G	TGG	3	1	0.333333	1	1	38.0952	38	5	7
LmxM.26.1785.1_52_0.107070707070707_98-117_1	AGTTGGCCCAAATTCTGCAG	LmxM.26.1785.1	Plus	0.107071	G{AG,T[TG,GCC,(C->T)AA,A]TT,CTG,CAG}|,CGG	CGG	3	1	0.333333	0	1	52.381	52	6	7
LmxM.26.1790.1_0_0.0145660286505357_114-133_1	TCGGGAGCAAATTCATCAGC	LmxM.26.1790.1	Plus	0.014566	TC{T,CG[G,GAG,(C->T)AA,AT]T,CAT,CAG,C}|TG,G	TGG	1	1	1	1	1	0	0	1	52
LmxM.26.1790.1_0_0.0394847718791381_324-343_1	GCAGCAGGTGTTCGAGTTCC	LmxM.26.1790.1	Plus	0.0394848	GC{G,CA[G,(C->T)AG,GTG,TT]C,GAG,TTC,C}|TG,G	TGG	1	1	1	1	1	0	0	2	52
LmxM.26.1790.1_14_0.200553749849525_1661-1680_1	CGCTTCAGGGTATGTCCACG	LmxM.26.1790.1	Plus	0.200554	A{CG,C[TT,(C->T)AG,GGT,A]TG,TCC,ACG}|,GGG	GGG	1	1	1	1	1	14.2857	14	3	52
LmxM.26.1790.1_14_0.287949921752739_2385-2404_1	CAAGGAACAACAGCAAGCGC	LmxM.26.1790.1	Plus	0.28795	GA{C,AA[G,GAA,(C->T)AA,(C->T)A]G,CAA,GCG,C}|AG,G	AGG	2	2	1	1	1	14.2857	14	4	52
LmxM.26.1790.1_14_0.287949921752739_2389-2408_1	GAACAACAGCAAGCGCAGGC	LmxM.26.1790.1	Plus	0.28795	{GAA,[(C->T)AA,(C->T)AG,(C->T)AA,]GCG,CAG,GC}|A,GG	AGG	3	3	1	1	1	14.2857	14	5	52
LmxM.26.1790.1_29_0.130371975442398_1090-1071_0	AGGTGCGCCACGGTAGCGTC	LmxM.26.1790.1	Minus	0.130372	TA{A,GG[T,GCG,(C->T)(C->T)A,CG]G,TAG,CGT,C}|AG,G	AGG	4	2	0.5	1	1	28.5714	29	6	52
LmxM.26.1800.1_29_0.130994152046784_105-124_1	GTCGAGGCAGCGTGCCCAGG	LmxM.26.1800.1	Plus	0.130994	TC{G,TC[G,AGG,(C->T)AG,CG]T,GCC,CAG,G}|CG,G	CGG	2	1	0.5	1	1	28.5714	29	1	6
LmxM.26.1800.1_33_0.287719298245614_249-230_0	CTGCCAGTGACAGAAGCGCA	LmxM.26.1800.1	Minus	0.287719	{CTG,[(C->T)(C->T)A,GTG,ACA,]GAA,GCG,CA}|C,GG	CGG	3	2	0.666667	1	1	33.3333	33	2	6
LmxM.26.1800.1_33_0.378947368421053_327-308_0	GTACCAGCGGGACTGCATTG	LmxM.26.1800.1	Minus	0.378947	{GTA,[(C->T)(C->T)A,GCG,GGA,]CTG,CAT,TG}|T,GG	TGG	3	2	0.666667	1	1	33.3333	33	3	6
LmxM.26.1800.1_43_0.130994152046784_102-121_1	CTCGTCGAGGCAGCGTGCCC	LmxM.26.1800.1	Plus	0.130994	GC{C,TC[G,TCG,AGG,(C->T)A]G,CGT,GCC,C}|AG,G	AGG	2	1	0.5	0	0	42.8571	43	4	6
LmxM.26.1800.1_52_0.288888888888889_241-260_1	CACTGGCAGCGCAGCGCGCC	LmxM.26.1800.1	Plus	0.288889	{CAC,[TGG,(C->T)AG,CGC,]AGC,GCG,CC}|T,GG	TGG	3	1	0.333333	1	1	52.381	52	5	6
LmxM.26.1800.1_71_0.366081871345029_302-321_1	GCGCCACAATGCAGTCCCGC	LmxM.26.1800.1	Plus	0.366082	T{GC,G[CC,ACA,ATG,(C->T)]AG,TCC,CGC}|,TGG	TGG	4	1	0.25	0	0	71.4286	71	6	6
LmxM.26.1810.1_19_0.177020708082832_258-277_1	TCGGACGCAGCAACAGCAGC	LmxM.26.1810.1	Plus	0.177021	TA{T,CG[G,ACG,(C->T)AG,(C->T)A]A,CAG,CAG,C}|AG,G	AGG	3	2	0.666667	1	1	19.0476	19	1	4
LmxM.26.1810.1_19_0.177020708082832_259-278_1	CGGACGCAGCAACAGCAGCA	LmxM.26.1810.1	Plus	0.177021	{CGG,[ACG,(C->T)AG,(C->T)AA,]CAG,CAG,CA}|G,GG	GGG	3	2	0.666667	1	1	19.0476	19	2	4
LmxM.26.1810.1_43_0.391449565798263_579-598_1	GTCGAGTCGATCCCCTTGTC	LmxM.26.1810.1	Plus	0.39145	GC{G,TC[G,AGT,(C->T)GA,TC]C,CCT,TGT,C}|GG,G	GGG	2	1	0.5	1	1	42.8571	43	3	4
LmxM.26.1810.1_57_0.391449565798263_578-597_1	CGTCGAGTCGATCCCCTTGT	LmxM.26.1810.1	Plus	0.39145	G{CG,T[CG,AGT,(C->T)GA,T]CC,CCT,TGT}|,CGG	CGG	2	1	0.5	0	1	57.1429	57	4	4
LmxM.26.1820.1_0_0.00318287037037037_18-37_1	GCGTCAGGGAGGGGGGACGG	LmxM.26.1820.1	Plus	0.00318287	CG{G,CG[T,(C->T)AG,GGA,GG]G,GGG,ACG,G}|CG,G	CGG	1	1	1	1	1	0	0	1	44
LmxM.26.1820.1_0_0.109953703703704_756-775_1	GCAACAGCAGCAGCAACCAC	LmxM.26.1820.1	Plus	0.109954	TC{G,CA[A,(C->T)AG,(C->T)AG,(C->T)A]G,CAA,CCA,C}|AG,G	AGG	3	3	1	1	1	0	0	2	44
LmxM.26.1820.1_0_0.109953703703704_757-776_1	CAACAGCAGCAGCAACCACA	LmxM.26.1820.1	Plus	0.109954	{CAA,[(C->T)AG,(C->T)AG,(C->T)AG,]CAA,CCA,CA}|G,GG	GGG	3	3	1	1	1	0	0	3	44
LmxM.26.1820.1_0_0.122974537037037_846-865_1	CAGTCAAGGTGGCGCCGCAG	LmxM.26.1820.1	Plus	0.122975	AG{C,AG[T,(C->T)AA,GGT,GG]C,GCC,GCA,G}|AG,G	AGG	1	1	1	1	1	0	0	4	44
LmxM.26.1820.1_14_0.26099537037037_1800-1819_1	TCCACAGCAGCAACAGCAGC	LmxM.26.1820.1	Plus	0.260995	CA{T,CC[A,(C->T)AG,(C->T)AG,(C->T)A]A,CAG,CAG,C}|AG,G	AGG	3	3	1	1	1	14.2857	14	5	44
LmxM.26.1820.1_14_0.26099537037037_1801-1820_1	CCACAGCAGCAACAGCAGCA	LmxM.26.1820.1	Plus	0.260995	{CCA,[(C->T)AG,(C->T)AG,(C->T)AA,]CAG,CAG,CA}|G,GG	GGG	3	3	1	1	1	14.2857	14	6	44
LmxM.26.1830.1_14_0.302440884820748_788-807_1	ATCAGCGAGAGTGGAGGCAG	LmxM.26.1830.1	Plus	0.302441	C{AT,C[AG,(C->T)GA,GAG,T]GG,AGG,CAG}|,CGG	CGG	1	1	1	1	1	14.2857	14	1	16
LmxM.26.1830.1_14_0.350495804729214_914-933_1	TGCAGCAGCAGCAGCGCCAG	LmxM.26.1830.1	Plus	0.350496	G{TG,C[AG,(C->T)AG,(C->T)AG,(C->T)]AG,CGC,CAG}|,CGG	CGG	3	3	1	1	1	14.2857	14	2	16
LmxM.26.1830.1_29_0.363081617086194_942-961_1	CACGGAGAAACAGGCAGAAT	LmxM.26.1830.1	Plus	0.363082	CG{C,AC[G,GAG,AAA,(C->T)A]G,GCA,GAA,T}|GG,G	GGG	1	1	1	0	0	28.5714	29	3	16
LmxM.26.1830.1_38_0.0713196033562166_184-203_1	TCACAAAGCTCAGCGCATTC	LmxM.26.1830.1	Plus	0.0713196	{TCA,[(C->T)AA,AGC,TCA,]GCG,CAT,TC}|A,GG	AGG	3	1	0.333333	1	1	38.0952	38	4	16
LmxM.26.1830.1_43_0.0198321891685736_46-65_1	TCGCGTCAGCACGGCTACCC	LmxM.26.1830.1	Plus	0.0198322	{TCG,[CGT,(C->T)AG,CAC,]GGC,TAC,CC}|T,GG	TGG	4	1	0.25	1	1	42.8571	43	5	16
LmxM.26.1830.1_43_0.0198321891685736_49-68_1	CGTCAGCACGGCTACCCTGG	LmxM.26.1830.1	Plus	0.0198322	{CGT,[(C->T)AG,CAC,GGC,]TAC,CCT,GG}|C,GG	CGG	4	1	0.25	1	1	42.8571	43	6	16
LmxM.26.1840.1_29_0.00540357987166498_13-32_1	TTCCAGTATGCTCTCGGCGT	LmxM.26.1840.1	Plus	0.00540358	{TTC,[(C->T)AG,TAT,GCT,]CTC,GGC,GT}|T,GG	TGG	2	1	0.5	1	1	28.5714	29	1	10
LmxM.26.1840.1_34_0.0759878419452888_231-212_0	CGCAGCCCACGCGGGGGCAG	LmxM.26.1840.1	Minus	0.0759878	{CGC,[AGC,(C->T)(C->T)A,CGC,]GGG,GGC,AG}|G,GG	GGG	5	2	0.4	1	1	34.2857	34	2	10
LmxM.26.1840.1_34_0.0759878419452888_232-213_0	GCGCAGCCCACGCGGGGGCA	LmxM.26.1840.1	Minus	0.0759878	AT{G,CG[C,AGC,(C->T)(C->T)A,CG]C,GGG,GGC,A}|GG,G	GGG	5	2	0.4	1	1	34.2857	34	3	10
LmxM.26.1840.1_43_0.00540357987166498_45133_1	GCGTGGTTCCAGTATGCTCT	LmxM.26.1840.1	Plus	0.00540358	{GCG,[TGG,TTC,(C->T)AG,]TAT,GCT,CT}|C,GG	CGG	2	1	0.5	0	1	42.8571	43	4	10
LmxM.26.1840.1_49_0.0759878419452888_233-214_0	TGCGCAGCCCACGCGGGGGC	LmxM.26.1840.1	Minus	0.0759878	A{TG,C[GC,AGC,(C->T)(C->T)A,C]GC,GGG,GGC}|,AGG	AGG	5	2	0.4	0	1	48.5714	49	5	10
LmxM.26.1840.1_52_0.321513002364066_945-964_1	GCAGCTGCAGGCGATCAGCA	LmxM.26.1840.1	Plus	0.321513	CG{G,CA[G,CTG,(C->T)AG,GC]G,ATC,AGC,A}|TG,G	TGG	3	1	0.333333	1	1	52.381	52	6	10
LmxM.26.1850.1_29_0.0556881463802705_66-85_1	GCCACAAATCATCGCCGCTG	LmxM.26.1850.1	Plus	0.0556881	AC{G,CC[A,(C->T)AA,ATC,AT]C,GCC,GCT,G}|TG,G	TGG	2	1	0.5	1	1	28.5714	29	1	10
LmxM.26.1850.1_38_0.158313444709626_192-211_1	CGCCATCCAGGAGCCGCGGC	LmxM.26.1850.1	Plus	0.158313	GG{C,GC[C,ATC,(C->T)AG,GA]G,CCG,CGG,C}|AG,G	AGG	3	1	0.333333	1	1	38.0952	38	2	10
LmxM.26.1850.1_38_0.167859984089101_204-223_1	GCCGCGGCAGGCTGTCGTCG	LmxM.26.1850.1	Plus	0.16786	GA{G,CC[G,CGG,(C->T)AG,GC]T,GTC,GTC,G}|AG,G	AGG	3	1	0.333333	1	1	38.0952	38	3	10
LmxM.26.1850.1_57_0.423229912490056_525-544_1	GTTTGCGCAGATGGTCGCCG	LmxM.26.1850.1	Plus	0.42323	CT{G,TT[T,GCG,(C->T)AG,AT]G,GTC,GCC,G}|CG,G	CGG	2	1	0.5	1	1	57.1429	57	4	10
LmxM.26.1850.1_57_0.497215592680986_621-640_1	CCTCCAGCAGCTCTGGATGG	LmxM.26.1850.1	Plus	0.497216	CT{C,CT[C,(C->T)AG,(C->T)AG,CT]C,TGG,ATG,G}|CG,G	CGG	4	2	0.5	1	1	57.1429	57	5	10
LmxM.26.1850.1_60_0.158313444709626_188-207_1	AGGGCGCCATCCAGGAGCCG	LmxM.26.1850.1	Plus	0.158313	G{AG,G[GC,GCC,ATC,(C->T)]AG,GAG,CCG}|,CGG	CGG	5	1	0.2	0	0	60	60	6	10
LmxM.26.1860.1_0_0.174923547400612_281-300_1	ATGGACAGAATGGCGACGAG	LmxM.26.1860.1	Plus	0.174924	A{AT,G[GA,(C->T)AG,AAT,G]GC,GAC,GAG}|,CGG	CGG	1	1	1	1	1	0	0	1	6
LmxM.26.1860.1_29_0.167584097859327_271-290_1	CGGCAGCTGAATGGACAGAA	LmxM.26.1860.1	Plus	0.167584	{CGG,[(C->T)AG,CTG,AAT,]GGA,CAG,AA}|T,GG	TGG	2	1	0.5	1	1	28.5714	29	2	6
LmxM.26.1860.1_33_0.374311926605505_618-599_0	CTTCTTCCAGTGGTGCTTGC	LmxM.26.1860.1	Minus	0.374312	{CTT,[CTT,(C->T)(C->T)A,GTG,]GTG,CTT,GC}|C,GG	CGG	3	2	0.666667	1	1	33.3333	33	3	6
LmxM.26.1860.1_43_0.158409785932722_251-270_1	TGACTGGGCAGATGATTGAT	LmxM.26.1860.1	Plus	0.15841	C{TG,A[CT,GGG,(C->T)AG,A]TG,ATT,GAT}|,CGG	CGG	2	1	0.5	0	1	42.8571	43	4	6
LmxM.26.1860.1_52_0.398776758409786_648-667_1	GTCGCAGCGCAACGCCTTTG	LmxM.26.1860.1	Plus	0.398777	CA{G,TC[G,(C->T)AG,CGC,AA]C,GCC,TTT,G}|AG,G	AGG	3	1	0.333333	1	1	52.381	52	5	6
LmxM.26.1860.1_71_0.466666666666667_760-779_1	GACCAGCGCTTCGGCAAGAG	LmxM.26.1860.1	Plus	0.466667	{GAC,[(C->T)AG,CGC,TTC,]GGC,AAG,AG}|C,GG	CGG	4	1	0.25	1	1	71.4286	71	6	6
LmxM.26.1870.1_0_0.00967659791189203_72-91_1	GGCACAGGAGGATGGCAATG	LmxM.26.1870.1	Plus	0.0096766	AA{G,GC[A,(C->T)AG,GAG,GA]T,GGC,AAT,G}|CG,G	CGG	1	1	1	1	1	0	0	1	51
LmxM.26.1870.1_0_0.0730837789661319_567-586_1	CCTTGTTCAGATGGACTTGG	LmxM.26.1870.1	Plus	0.0730838	CG{C,CT[T,GTT,(C->T)AG,AT]G,GAC,TTG,G}|AG,G	AGG	1	1	1	1	1	0	0	2	51
LmxM.26.1870.1_14_0.131907308377897_1026-1045_1	GCATGGGAGGCAGGGCCAGA	LmxM.26.1870.1	Plus	0.131907	GG{G,CA[T,GGG,AGG,(C->T)A]G,GGC,CAG,A}|TG,G	TGG	1	1	1	0	0	14.2857	14	3	51
LmxM.26.1870.1_14_0.295008912655971_2313-2332_1	TCTGCAGCAGGTGTGCATGG	LmxM.26.1870.1	Plus	0.295009	CA{T,CT[G,(C->T)AG,(C->T)AG,GT]G,TGC,ATG,G}|CG,G	CGG	2	2	1	1	1	14.2857	14	4	51
LmxM.26.1870.1_29_0.0589508530685001_456-475_1	GGCTAGCCAGATCTTTGCCC	LmxM.26.1870.1	Plus	0.0589509	CA{G,GC[T,AGC,(C->T)AG,AT]C,TTT,GCC,C}|TG,G	TGG	2	1	0.5	1	1	28.5714	29	5	51
LmxM.26.1870.1_29_0.127323656735421_997-1016_1	GCGCAGGTGAGCCAGGCGTG	LmxM.26.1870.1	Plus	0.127324	{GCG,[(C->T)AG,GTG,AGC,]CAG,GCG,TG}|T,GG	TGG	2	1	0.5	1	1	28.5714	29	6	51
LmxM.26.1880.1_43_0.0385487528344671_75-94_1	AACTGTGAACCAGAATTCCG	LmxM.26.1880.1	Plus	0.0385488	CA{A,AC[T,GTG,AAC,(C->T)A]G,AAT,TCC,G}|TG,G	TGG	2	1	0.5	0	0	42.8571	43	1	6
LmxM.26.1880.1_43_0.319727891156463_711-692_0	CAGCGTCCACTGCATCGTCA	LmxM.26.1880.1	Minus	0.319728	{CAG,[CGT,(C->T)(C->T)A,CTG,]CAT,CGT,CA}|T,GG	TGG	4	2	0.5	1	1	42.8571	43	2	6
LmxM.26.1880.1_57_0.14875283446712_317-336_1	TCTTCGCCAAGCGAGCGTAT	LmxM.26.1880.1	Plus	0.148753	T{TC,T[TC,GCC,AAG,(C->T)]GA,GCG,TAT}|,CGG	CGG	4	1	0.25	0	0	57.1429	57	3	6
LmxM.26.1880.1_57_0.14875283446712_318-337_1	CTTCGCCAAGCGAGCGTATC	LmxM.26.1880.1	Plus	0.148753	TT{C,TT[C,GCC,AAG,(C->T)G]A,GCG,TAT,C}|GG,G	GGG	4	1	0.25	0	0	57.1429	57	4	6
LmxM.26.1880.1_57_0.417687074829932_928-909_0	TAAAGTCCCACGGAACCGTC	LmxM.26.1880.1	Minus	0.417687	CG{T,AA[A,GTC,(C->T)(C->T)A,CG]G,AAC,CGT,C}|AG,G	AGG	4	2	0.5	1	1	57.1429	57	5	6
LmxM.26.1880.1_57_0.443990929705215_975-994_1	CGCACAGTGTCGCACCTTAG	LmxM.26.1880.1	Plus	0.443991	AT{C,GC[A,(C->T)AG,TGT,CG]C,ACC,TTA,G}|CG,G	CGG	2	1	0.5	1	1	57.1429	57	6	6
LmxM.26.1900.1_29_0.482420278004906_1774-1755_0	ACAGCCAGGTGGTGGCGCTG	LmxM.26.1900.1	Minus	0.48242	GA{A,CA[G,(C->T)(C->T)A,GGT,GG]T,GGC,GCT,G}|GG,G	GGG	2	2	1	1	1	28.5714	29	1	25
LmxM.26.1900.1_29_0.482420278004906_1775-1756_0	AACAGCCAGGTGGTGGCGCT	LmxM.26.1900.1	Minus	0.48242	G{AA,C[AG,(C->T)(C->T)A,GGT,G]GT,GGC,GCT}|,GGG	GGG	2	2	1	1	1	28.5714	29	2	25
LmxM.26.1900.1_33_0.382665576451349_1410-1391_0	CCGGCTCCAGAAGTTGAGCA	LmxM.26.1900.1	Minus	0.382666	{CCG,[GCT,(C->T)(C->T)A,GAA,]GTT,GAG,CA}|G,GG	GGG	3	2	0.666667	1	1	33.3333	33	3	25
LmxM.26.1900.1_33_0.382665576451349_1411-1392_0	GCCGGCTCCAGAAGTTGAGC	LmxM.26.1900.1	Minus	0.382666	CA{G,CC[G,GCT,(C->T)(C->T)A,GA]A,GTT,GAG,C}|AG,G	AGG	3	2	0.666667	1	1	33.3333	33	4	25
LmxM.26.1900.1_38_0.0493322431180158_176-195_1	TGTCGCAGGGCGTGGTGACG	LmxM.26.1900.1	Plus	0.0493322	G{TG,T[CG,(C->T)AG,GGC,G]TG,GTG,ACG}|,TGG	TGG	3	1	0.333333	1	1	38.0952	38	5	25
LmxM.26.1900.1_38_0.0632324884164623_225-244_1	CAACGAGCAGCGCTTCGAGG	LmxM.26.1900.1	Plus	0.0632325	TC{C,AA[C,GAG,(C->T)AG,CG]C,TTC,GAG,G}|TG,G	TGG	3	1	0.333333	1	1	38.0952	38	6	25
LmxM.26.1910.1_14_0.218144750254842_207-226_1	CGCTGGTCAGAGCGGCCGCG	LmxM.26.1910.1	Plus	0.218145	AA{C,GC[T,GGT,(C->T)AG,AG]C,GGC,CGC,G}|AG,G	AGG	1	1	1	1	1	14.2857	14	1	5
LmxM.26.1910.1_43_0.218144750254842_210-229_1	TGGTCAGAGCGGCCGCGAGG	LmxM.26.1910.1	Plus	0.218145	GC{T,GG[T,(C->T)AG,AGC,GG]C,CGC,GAG,G}|AG,G	AGG	2	1	0.5	1	1	42.8571	43	2	5
LmxM.26.1910.1_52_0.190621814475025_177-196_1	AGTCTTGCTGCAGCACGAGC	LmxM.26.1910.1	Plus	0.190622	TC{A,GT[C,TTG,CTG,(C->T)A]G,CAC,GAG,C}|TG,G	TGG	3	1	0.333333	0	0	52.381	52	3	5
LmxM.26.1910.1_57_0.0682976554536188_57-76_1	GCTGGACCCGCAGGAGCCAT	LmxM.26.1910.1	Plus	0.0682977	CT{G,CT[G,GAC,CCG,(C->T)A]G,GAG,CCA,T}|TG,G	TGG	4	1	0.25	0	0	57.1429	57	4	5
LmxM.26.1910.1_71_0.343527013251784_327-346_1	GCTCGCGCTGCAGGTACTCC	LmxM.26.1910.1	Plus	0.343527	CC{G,CT[C,GCG,CTG,(C->T)A]G,GTA,CTC,C}|AG,G	AGG	4	1	0.25	0	0	71.4286	71	5	5
LmxM.26.1920.1_0_0.0930232558139535_89-70_0	GAGAACCAGAAGCAAACCAT	LmxM.26.1920.1	Minus	0.0930233	C{GA,G[AA,(C->T)(C->T)A,GAA,G]CA,AAC,CAT}|,AGG	AGG	2	2	1	1	1	0	0	1	8
LmxM.26.1920.1_19_0.0332225913621262_36-17_0	TGTTACCCAGGTGTCATACG	LmxM.26.1920.1	Minus	0.0332226	{TGT,[TAC,(C->T)(C->T)A,GGT,]GTC,ATA,CG}|C,GG	CGG	3	2	0.666667	1	1	19.0476	19	2	8
LmxM.26.1920.1_29_0.104097452934662_89-108_1	CGCTTCAGTACATCTTCGCA	LmxM.26.1920.1	Plus	0.104097	T{CG,C[TT,(C->T)AG,TAC,A]TC,TTC,GCA}|,CGG	CGG	2	1	0.5	1	1	28.5714	29	3	8
LmxM.26.1920.1_38_0.15171650055371_140-121_0	TTCCAATTCGGCATGTGCGA	LmxM.26.1920.1	Minus	0.151717	C{TT,C[(C->T)A,ATT,CGG,C]AT,GTG,CGA}|,CGG	CGG	3	1	0.333333	1	1	38.0952	38	4	8
LmxM.26.1920.1_48_0.372093023255814_345-326_0	GAATATATCCCACACAAAGT	LmxM.26.1920.1	Minus	0.372093	{GAA,[TAT,ATC,(C->T)(C->T)A,]CAC,AAA,GT}|A,GG	AGG	3	2	0.666667	0	1	47.619	48	5	8
LmxM.26.1920.1_49_0.372093023255814_342-323_0	TATATCCCACACAAAGTAGG	LmxM.26.1920.1	Minus	0.372093	{TAT,[ATC,(C->T)(C->T)A,CAC,]AAA,GTA,GG}|C,GG	CGG	5	2	0.4	1	1	48.5714	49	6	8
LmxM.26.1930.1_0_0.0462260743950885_253-272_1	GGGCAGGTGAGTCGAGAAGA	LmxM.26.1930.1	Plus	0.0462261	{GGG,[(C->T)AG,GTG,AGT,]CGA,GAA,GA}|C,GG	CGG	1	1	1	1	1	0	0	1	24
LmxM.26.1930.1_38_0.199530516431925_1098-1117_1	GCGTGCGCAGACGCTGATGG	LmxM.26.1930.1	Plus	0.199531	CA{G,CG[T,GCG,(C->T)AG,AC]G,CTG,ATG,G}|AG,G	AGG	3	1	0.333333	1	1	38.0952	38	2	24
LmxM.26.1930.1_43_0.0418923799205489_226-245_1	AGTGCGCAAGCCAGCGAGTG	LmxM.26.1930.1	Plus	0.0418924	{AGT,[GCG,(C->T)AA,GCC,]AGC,GAG,TG}|C,GG	CGG	4	1	0.25	1	1	42.8571	43	3	24
LmxM.26.1930.1_43_0.0695196821957385_376-395_1	CACGGGACACAAAACACACG	LmxM.26.1930.1	Plus	0.0695197	{CAC,[GGG,ACA,(C->T)AA,]AAC,ACA,CG}|G,GG	GGG	2	1	0.5	0	1	42.8571	43	4	24
LmxM.26.1930.1_43_0.0695196821957385_377-396_1	ACGGGACACAAAACACACGG	LmxM.26.1930.1	Plus	0.0695197	C{AC,G[GG,ACA,(C->T)AA,A]AC,ACA,CGG}|,GGG	GGG	2	1	0.5	0	1	42.8571	43	5	24
LmxM.26.1930.1_43_0.0754785120982304_409-428_1	ACCGACTTGCAGGGGCACAA	LmxM.26.1930.1	Plus	0.0754785	{ACC,[GAC,TTG,(C->T)AG,]GGG,CAC,AA}|A,GG	AGG	2	1	0.5	0	1	42.8571	43	6	24
LmxM.26.1940.1_19_0.0392156862745098_49-30_0	GGCCGAGCCAAAAGAAGCGC	LmxM.26.1940.1	Minus	0.0392157	AA{G,GC[C,GAG,(C->T)(C->T)A,AA]A,GAA,GCG,C}|TG,G	TGG	3	2	0.666667	1	1	19.0476	19	1	11
LmxM.26.1940.1_29_0.181139122315593_197-178_0	AACCATGGCAGTGGCGGCCG	LmxM.26.1940.1	Minus	0.181139	A{AA,C[(C->T)A,TGG,CAG,T]GG,CGG,CCG}|,TGG	TGG	2	1	0.5	1	1	28.5714	29	2	11
LmxM.26.1940.1_33_0.182072829131653_203-184_0	CGCACAAACCATGGCAGTGG	LmxM.26.1940.1	Minus	0.182073	C{CG,C[AC,AAA,(C->T)(C->T)A,T]GG,CAG,TGG}|,CGG	CGG	3	2	0.666667	0	1	33.3333	33	3	11
LmxM.26.1940.1_43_0.0261437908496732_25-44_1	TGCCAGCGCTTCTTTTGGCT	LmxM.26.1940.1	Plus	0.0261438	{TGC,[(C->T)AG,CGC,TTC,]TTT,TGG,CT}|C,GG	CGG	4	1	0.25	1	1	42.8571	43	4	11
LmxM.26.1940.1_43_0.15499533146592_158-177_1	CGGCAGCTCAGCAGACGCCA	LmxM.26.1940.1	Plus	0.154995	G{CG,G[CA,GCT,(C->T)AG,(C->T)]AG,ACG,CCA}|,CGG	CGG	4	2	0.5	0	1	42.8571	43	5	11
LmxM.26.1940.1_46_0.195144724556489_212-193_0	CTCCACGGCCGCACAAACCA	LmxM.26.1940.1	Minus	0.195145	A{CT,C[(C->T)A,CGG,CCG,C]AC,AAA,CCA}|,TGG	TGG	5	1	0.2	1	1	45.7143	46	6	11
LmxM.26.1950.1_0_0.0378600823045267_315-334_1	CATTATTCAGAAGATCGCCG	LmxM.26.1950.1	Plus	0.0378601	GC{C,AT[T,ATT,(C->T)AG,AA]G,ATC,GCC,G}|AG,G	AGG	1	1	1	1	1	0	0	1	80
LmxM.26.1950.1_0_0.0777189888300999_657-676_1	CATGCAGGGTAGCGTGGCGA	LmxM.26.1950.1	Plus	0.077719	GC{C,AT[G,(C->T)AG,GGT,AG]C,GTG,GCG,A}|TG,G	TGG	1	1	1	1	1	0	0	2	80
LmxM.26.1950.1_0_0.0935920047031158_792-811_1	GGAGCAAATTAGCCAACAAC	LmxM.26.1950.1	Plus	0.093592	CT{G,GA[G,(C->T)AA,ATT,AG]C,CAA,CAA,C}|AG,G	AGG	1	1	1	1	1	0	0	3	80
LmxM.26.1950.1_0_0.0950029394473839_804-823_1	CCAACAACAGGAGCGCATAT	LmxM.26.1950.1	Plus	0.0950029	AG{C,CA[A,(C->T)AA,(C->T)AG,GA]G,CGC,ATA,T}|CG,G	CGG	2	2	1	1	1	0	0	4	80
LmxM.26.1950.1_14_0.09782480893592_822-841_1	ATCGGAGTATCAGGAGCTCA	LmxM.26.1950.1	Plus	0.0978248	AT{A,TC[G,GAG,TAT,(C->T)A]G,GAG,CTC,A}|TG,G	TGG	1	1	1	0	0	14.2857	14	5	80
LmxM.26.1950.1_14_0.392004703115814_3327-3346_1	CGATGAGCAGGTGACGGTGA	LmxM.26.1950.1	Plus	0.392005	AG{C,GA[T,GAG,(C->T)AG,GT]G,ACG,GTG,A}|AG,G	AGG	1	1	1	1	1	14.2857	14	6	80
LmxM.26.1960.1_0_0.108894430590191_258-277_1	CGAGCAGATGGTTTGCCGGA	LmxM.26.1960.1	Plus	0.108894	TC{C,GA[G,(C->T)AG,ATG,GT]T,TGC,CGG,A}|AG,G	AGG	1	1	1	1	1	0	0	1	9
LmxM.26.1960.1_43_0.0635910224438903_161-142_0	GACAGCATCCACTCCTTGCA	LmxM.26.1960.1	Minus	0.063591	G{GA,C[AG,CAT,(C->T)(C->T)A,C]TC,CTT,GCA}|,TGG	TGG	4	2	0.5	0	1	42.8571	43	2	9
LmxM.26.1960.1_43_0.34954280964256_836-855_1	TCGATCAGAGTCTTCGCGCC	LmxM.26.1960.1	Plus	0.349543	C{TC,G[AT,(C->T)AG,AGT,C]TT,CGC,GCC}|,TGG	TGG	2	1	0.5	1	1	42.8571	43	3	9
LmxM.26.1960.1_46_0.142560266001663_336-355_1	CCTCGCCCAGCTGTCCGAAA	LmxM.26.1960.1	Plus	0.14256	AA{C,CT[C,GCC,(C->T)AG,CT]G,TCC,GAA,A}|AG,G	AGG	5	1	0.2	1	1	45.7143	46	4	9
LmxM.26.1960.1_52_0.108894430590191_254-273_1	TCTCCGAGCAGATGGTTTGC	LmxM.26.1960.1	Plus	0.108894	A{TC,T[CC,GAG,(C->T)AG,A]TG,GTT,TGC}|,CGG	CGG	3	1	0.333333	0	1	52.381	52	5	9
LmxM.26.1960.1_52_0.171238570241064_403-422_1	GTGACGCGTCAGATGGCCAC	LmxM.26.1960.1	Plus	0.171239	{GTG,[ACG,CGT,(C->T)AG,]ATG,GCC,AC}|C,GG	CGG	3	1	0.333333	0	1	52.381	52	6	9
LmxM.26.1970.1_34_0.0592334494773519_55-36_0	GCGCCCACAGCATCCACACA	LmxM.26.1970.1	Minus	0.0592334	CA{G,CG[C,(C->T)(C->T)A,CAG,CA]T,CCA,CAC,A}|GG,G	GGG	5	2	0.4	1	1	34.2857	34	1	2
LmxM.26.1970.1_34_0.0592334494773519_56-37_0	AGCGCCCACAGCATCCACAC	LmxM.26.1970.1	Minus	0.0592334	C{AG,C[GC,(C->T)(C->T)A,CAG,C]AT,CCA,CAC}|,AGG	AGG	5	2	0.4	1	1	34.2857	34	2	2
LmxM.26.1980.1_14_0.397745571658615_240-259_1	GAAGTTGCAGCAAGCCGGTG	LmxM.26.1980.1	Plus	0.397746	GA{G,AA[G,TTG,(C->T)AG,(C->T)A]A,GCC,GGT,G}|CG,G	CGG	2	2	1	1	1	14.2857	14	1	2
LmxM.26.1980.1_33_0.397745571658615_243-262_1	GTTGCAGCAAGCCGGTGCGG	LmxM.26.1980.1	Plus	0.397746	AA{G,TT[G,(C->T)AG,(C->T)AA,GC]C,GGT,GCG,G}|CG,G	CGG	3	2	0.666667	1	1	33.3333	33	2	2
LmxM.26.1990.1_29_0.173274596182085_113-132_1	AGCGCCAGATTGATCAGTTT	LmxM.26.1990.1	Plus	0.173275	G{AG,C[GC,(C->T)AG,ATT,G]AT,CAG,TTT}|,GGG	GGG	2	1	0.5	1	1	28.5714	29	1	7
LmxM.26.1990.1_33_0.26431718061674_187-168_0	GGATATCCCAATCACGGCCG	LmxM.26.1990.1	Minus	0.264317	CG{G,GA[T,ATC,(C->T)(C->T)A,AT]C,ACG,GCC,G}|TG,G	TGG	3	2	0.666667	1	1	33.3333	33	2	7
LmxM.26.1990.1_38_0.173274596182085_112-131_1	GAGCGCCAGATTGATCAGTT	LmxM.26.1990.1	Plus	0.173275	{GAG,[CGC,(C->T)AG,ATT,]GAT,CAG,TT}|T,GG	TGG	3	1	0.333333	1	1	38.0952	38	3	7
LmxM.26.1990.1_43_0.0763582966226138_49-68_1	GCCCAGCACAGCGACGGCGA	LmxM.26.1990.1	Plus	0.0763583	{GCC,[(C->T)AG,CAC,AGC,]GAC,GGC,GA}|T,GG	TGG	4	1	0.25	1	1	42.8571	43	4	7
LmxM.26.1990.1_43_0.336270190895742_222-241_1	CTTCATGCAGGATGCCGCGG	LmxM.26.1990.1	Plus	0.33627	GC{C,TT[C,ATG,(C->T)AG,GA]T,GCC,GCG,G}|AG,G	AGG	2	1	0.5	1	1	42.8571	43	5	7
LmxM.26.1990.1_57_0.0763582966226138_43-62_1	AAGGCTGCCCAGCACAGCGA	LmxM.26.1990.1	Plus	0.0763583	{AAG,[GCT,GCC,(C->T)AG,]CAC,AGC,GA}|C,GG	CGG	4	1	0.25	0	1	57.1429	57	6	7
LmxM.26.2000.1_29_0.063992359121299_61-80_1	GCCGAGCAGCGGAAGCTGTA	LmxM.26.2000.1	Plus	0.0639924	{GCC,[GAG,(C->T)AG,CGG,]AAG,CTG,TA}|C,GG	CGG	2	1	0.5	1	1	28.5714	29	1	7
LmxM.26.2000.1_29_0.138490926456543_139-158_1	GTGATGCGACGGTGCTGCAG	LmxM.26.2000.1	Plus	0.138491	{GTG,[ATG,(C->T)GA,CGG,]TGC,TGC,AG}|C,GG	CGG	2	1	0.5	1	1	28.5714	29	2	7
LmxM.26.2000.1_29_0.138490926456543_140-159_1	TGATGCGACGGTGCTGCAGC	LmxM.26.2000.1	Plus	0.138491	G{TG,A[TG,(C->T)GA,CGG,T]GC,TGC,AGC}|,GGG	GGG	2	1	0.5	1	1	28.5714	29	3	7
LmxM.26.2000.1_67_0.347659980897803_355-374_1	ACCTACCTGCAGCCAGGCAA	LmxM.26.2000.1	Plus	0.34766	{ACC,[TAC,CTG,(C->T)AG,]CCA,GGC,AA}|G,GG	GGG	3	1	0.333333	0	1	66.6667	67	4	7
LmxM.26.2000.1_71_0.347659980897803_354-373_1	CACCTACCTGCAGCCAGGCA	LmxM.26.2000.1	Plus	0.34766	CG{C,AC[C,TAC,CTG,(C->T)A]G,CCA,GGC,A}|AG,G	AGG	4	1	0.25	0	0	71.4286	71	5	7
LmxM.26.2000.1_71_0.347659980897803_356-375_1	CCTACCTGCAGCCAGGCAAG	LmxM.26.2000.1	Plus	0.34766	A{CC,T[AC,CTG,(C->T)AG,C]CA,GGC,AAG}|,GGG	GGG	4	1	0.25	0	1	71.4286	71	6	7
LmxM.26.2010.1_14_0.232600732600733_504-523_1	CACTCAGCAACAACTCCTTG	LmxM.26.2010.1	Plus	0.232601	AG{C,AC[T,(C->T)AG,(C->T)AA,(C->T)A]A,CTC,CTT,G}|CG,G	CGG	3	3	1	1	1	14.2857	14	1	23
LmxM.26.2010.1_19_0.0086996336996337_15-34_1	GAACCAGCAGTGGCGGGCGC	LmxM.26.2010.1	Plus	0.00869963	TC{G,AA[C,(C->T)AG,(C->T)AG,TG]G,CGG,GCG,C}|TG,G	TGG	3	2	0.666667	1	1	19.0476	19	2	23
LmxM.26.2010.1_29_0.0512820512820513_109-128_1	CGCCAAGCTGGTCTCACTGA	LmxM.26.2010.1	Plus	0.0512821	{CGC,[(C->T)AA,GCT,GGT,]CTC,ACT,GA}|A,GG	AGG	2	1	0.5	1	1	28.5714	29	3	23
LmxM.26.2010.1_38_0.100732600732601_213-232_1	GGAGCTGCAGGCCTACGAAC	LmxM.26.2010.1	Plus	0.100733	GA{G,GA[G,CTG,(C->T)AG,GC]C,TAC,GAA,C}|GG,G	GGG	3	1	0.333333	1	1	38.0952	38	4	23
LmxM.26.2010.1_43_0.100732600732601_212-231_1	AGGAGCTGCAGGCCTACGAA	LmxM.26.2010.1	Plus	0.100733	G{AG,G[AG,CTG,(C->T)AG,G]CC,TAC,GAA}|,CGG	CGG	2	1	0.5	0	1	42.8571	43	5	23
LmxM.26.2010.1_43_0.115842490842491_250-269_1	GGCCAACCAGACCATCCCAA	LmxM.26.2010.1	Plus	0.115842	{GGC,[(C->T)AA,CCA,GAC,]CAT,CCC,AA}|C,GG	CGG	4	1	0.25	1	1	42.8571	43	6	23
LmxM.26.2030.1_29_0.0559058427910887_129-148_1	GCTGCGACTGATCTCGCTGA	LmxM.26.2030.1	Plus	0.0559058	TG{G,CT[G,(C->T)GA,CTG,AT]C,TCG,CTG,A}|CG,G	CGG	2	1	0.5	1	1	28.5714	29	1	10
LmxM.26.2030.1_29_0.124001681378731_288-307_1	CGTTGTGCAGCTCGATCAGT	LmxM.26.2030.1	Plus	0.124002	CA{C,GT[T,GTG,(C->T)AG,CT]C,GAT,CAG,T}|CG,G	CGG	2	1	0.5	1	1	28.5714	29	2	10
LmxM.26.2030.1_33_0.290037831021438_696-677_0	GGCTGTCCAGCAGCGGCCCT	LmxM.26.2030.1	Minus	0.290038	{GGC,[TGT,(C->T)(C->T)A,GCA,]GCG,GCC,CT}|T,GG	TGG	3	2	0.666667	1	1	33.3333	33	3	10
LmxM.26.2030.1_52_0.127784783522488_294-313_1	GCAGCTCGATCAGTCGGACG	LmxM.26.2030.1	Plus	0.127785	GT{G,CA[G,CTC,GAT,(C->T)A]G,TCG,GAC,G}|AG,G	AGG	3	1	0.333333	0	0	52.381	52	4	10
LmxM.26.2030.1_52_0.228667507356032_537-556_1	CAGCAGTCAGCTCGTCCCTG	LmxM.26.2030.1	Plus	0.228668	AC{C,AG[C,AGT,(C->T)AG,CT]C,GTC,CCT,G}|CG,G	CGG	3	1	0.333333	1	1	52.381	52	5	10
LmxM.26.2030.1_57_0.467002942412778_1104-1123_1	CGGCACGCAGCAGACGGCCG	LmxM.26.2030.1	Plus	0.467003	TC{C,GG[C,ACG,(C->T)AG,(C->T)A]G,ACG,GCC,G}|TG,G	TGG	4	2	0.5	1	1	57.1429	57	6	10
LmxM.26.2040.1_14_0.23769730733519_252-271_1	GGTGCAAGTGCAGCATGTGC	LmxM.26.2040.1	Plus	0.237697	GA{G,GT[G,(C->T)AA,GTG,(C->T)A]G,CAT,GTG,C}|TG,G	TGG	2	2	1	1	1	14.2857	14	1	4
LmxM.26.2040.1_52_0.184772516248839_190-209_1	CTCCTCTTTCAGGCTATTGT	LmxM.26.2040.1	Plus	0.184773	{CTC,[CTC,TTT,(C->T)AG,]GCT,ATT,GT}|C,GG	CGG	3	1	0.333333	0	1	52.381	52	2	4
LmxM.26.2040.1_57_0.0844939647168059_82-101_1	CACCGCACGCAGTCGTTTGC	LmxM.26.2040.1	Plus	0.084494	{CAC,[CGC,ACG,(C->T)AG,]TCG,TTT,GC}|A,GG	AGG	4	1	0.25	0	1	57.1429	57	3	4
LmxM.26.2040.1_77_0.437325905292479_479-460_0	GAGGCCGGCCACTCCGCAGC	LmxM.26.2040.1	Minus	0.437326	C{GA,G[GC,CGG,(C->T)(C->T)A,C]TC,CGC,AGC}|,AGG	AGG	5	2	0.4	0	1	77.1429	77	4	4
LmxM.26.2050.1_0_0.134300595238095_354-373_1	ACGAGAGCGAGTACCAGCAC	LmxM.26.2050.1	Plus	0.134301	GC{A,CG[A,GAG,(C->T)GA,GT]A,CCA,GCA,C}|CG,G	CGG	1	1	1	1	1	0	0	1	30
LmxM.26.2050.1_14_0.202380952380952_539-558_1	AGCTGCAGATTGCAGAAGTG	LmxM.26.2050.1	Plus	0.202381	A{AG,C[TG,(C->T)AG,ATT,G]CA,GAA,GTG}|,TGG	TGG	1	1	1	1	1	14.2857	14	2	30
LmxM.26.2050.1_14_0.279389880952381_744-763_1	ACAGGGTCAGGTGGTGGGCG	LmxM.26.2050.1	Plus	0.27939	GC{A,CA[G,GGT,(C->T)AG,GT]G,GTG,GGC,G}|AG,G	AGG	1	1	1	1	1	14.2857	14	3	30
LmxM.26.2050.1_33_0.299107142857143_808-789_0	GGCACCACTGTGAGTGCGGT	LmxM.26.2050.1	Minus	0.299107	AG{G,GC[A,(C->T)(C->T)A,CTG,TG]A,GTG,CGG,T}|TG,G	TGG	3	2	0.666667	1	1	33.3333	33	4	30
LmxM.26.2050.1_33_0.34077380952381_909-928_1	AGCGACGCAGCAATATGGCT	LmxM.26.2050.1	Plus	0.340774	CA{A,GC[G,ACG,(C->T)AG,(C->T)A]A,TAT,GGC,T}|GG,G	GGG	3	2	0.666667	1	1	33.3333	33	5	30
LmxM.26.2050.1_33_0.387276785714286_1045-1026_0	GGCGCCACAGAGAGCACATG	LmxM.26.2050.1	Minus	0.387277	CT{G,GC[G,(C->T)(C->T)A,CAG,AG]A,GCA,CAT,G}|GG,G	GGG	3	2	0.666667	1	1	33.3333	33	6	30
LmxM.26.2060.1_14_0.0252385349338258_73-92_1	CCGAATGATCAGCTGCCAAG	LmxM.26.2060.1	Plus	0.0252385	{CCG,[AAT,GAT,(C->T)AG,]CTG,CCA,AG}|T,GG	TGG	1	1	1	0	1	14.2857	14	1	16
LmxM.26.2060.1_14_0.269929208987381_870-889_1	GCTGGAGCAGATCTGCCTCG	LmxM.26.2060.1	Plus	0.269929	GC{G,CT[G,GAG,(C->T)AG,AT]C,TGC,CTC,G}|AG,G	AGG	1	1	1	1	1	14.2857	14	2	16
LmxM.26.2060.1_29_0.0852570021545091_270-289_1	GGTGGCGCAGGGCATTATGC	LmxM.26.2060.1	Plus	0.085257	GC{G,GT[G,GCG,(C->T)AG,GG]C,ATT,ATG,C}|CG,G	CGG	2	1	0.5	1	1	28.5714	29	3	16
LmxM.26.2060.1_43_0.130501692828563_420-439_1	CGGCCAGCACGTCAGTCCGC	LmxM.26.2060.1	Plus	0.130502	GG{C,GG[C,(C->T)AG,CAC,GT]C,AGT,CCG,C}|CG,G	CGG	4	1	0.25	1	1	42.8571	43	4	16
LmxM.26.2060.1_46_0.162819329024315_526-545_1	GCGCAGCTCTCCGTTTTTAC	LmxM.26.2060.1	Plus	0.162819	{GCG,[(C->T)AG,CTC,TCC,]GTT,TTT,AC}|T,GG	TGG	5	1	0.2	1	1	45.7143	46	5	16
LmxM.26.2060.1_52_0.277931671283472_907-888_0	GCGCCCACCGTCGCACCTCG	LmxM.26.2060.1	Minus	0.277932	CC{G,CG[C,(C->T)(C->T)A,CCG,TC]G,CAC,CTC,G}|AG,G	AGG	6	2	0.333333	1	1	52.381	52	6	16
LmxM.26.2070.1_0_0.196688905361997_792-811_1	GCTACAACGAATGTCAAGCA	LmxM.26.2070.1	Plus	0.196689	GA{G,CT[A,(C->T)AA,(C->T)GA,AT]G,TCA,AGC,A}|AG,G	AGG	2	2	1	1	1	0	0	1	54
LmxM.26.2070.1_14_0.323449468742278_1302-1321_1	TCGTTGGCAAGTCGACAGTG	LmxM.26.2070.1	Plus	0.323449	CA{T,CG[T,TGG,(C->T)AA,GT]C,GAC,AGT,G}|AG,G	AGG	1	1	1	1	1	14.2857	14	2	54
LmxM.26.2070.1_29_0.0854954287126266_342-361_1	CCCTCGATCGAGTGCGAGCA	LmxM.26.2070.1	Plus	0.0854954	CT{C,CC[T,(C->T)GA,TCG,AG]T,GCG,AGC,A}|CG,G	CGG	2	1	0.5	1	1	28.5714	29	3	54
LmxM.26.2070.1_29_0.0980973560662219_390-409_1	GCAGCTGCAGGGGTTAGCAC	LmxM.26.2070.1	Plus	0.0980974	GG{G,CA[G,CTG,(C->T)AG,GG]G,TTA,GCA,C}|CG,G	CGG	2	1	0.5	1	1	28.5714	29	4	54
LmxM.26.2070.1_29_0.132196688905362_529-548_1	CTTAGCCAGTGGCGGCAAGG	LmxM.26.2070.1	Plus	0.132197	{CTT,[AGC,(C->T)AG,TGG,]CGG,CAA,GG}|T,GG	TGG	2	1	0.5	1	1	28.5714	29	5	54
LmxM.26.2070.1_29_0.132196688905362_532-551_1	AGCCAGTGGCGGCAAGGTGG	LmxM.26.2070.1	Plus	0.132197	{AGC,[(C->T)AG,TGG,CGG,]CAA,GGT,GG}|T,GG	TGG	2	1	0.5	1	1	28.5714	29	6	54
LmxM.26.2080.1_48_0.255520504731861_251-232_0	TCGAGTATCCACGTCAGCGA	LmxM.26.2080.1	Minus	0.255521	G{TC,G[AG,TAT,(C->T)(C->T)A,C]GT,CAG,CGA}|,CGG	CGG	3	2	0.666667	0	1	47.619	48	1	3
LmxM.26.2080.1_57_0.49211356466877_472-453_0	ACTGCCATCCTGAGAGCGCC	LmxM.26.2080.1	Minus	0.492114	CG{A,CT[G,(C->T)(C->T)A,TCC,TG]A,GAG,CGC,C}|GG,G	GGG	4	2	0.5	1	1	57.1429	57	2	3
LmxM.26.2080.1_57_0.49211356466877_473-454_0	GACTGCCATCCTGAGAGCGC	LmxM.26.2080.1	Minus	0.492114	C{GA,C[TG,(C->T)(C->T)A,TCC,T]GA,GAG,CGC}|,CGG	CGG	4	2	0.5	1	1	57.1429	57	3	3
LmxM.26.2090.1_67_0.266081871345029_80-99_1	ATACGGCTTTGCAGAAGGCC	LmxM.26.2090.1	Plus	0.266082	T{AT,A[CG,GCT,TTG,(C->T)]AG,AAG,GCC}|,TGG	TGG	3	1	0.333333	0	0	66.6667	67	1	1
LmxM.26.2100.1_14_0.194530979577709_553-572_1	TCTGAGAAGCAAGATGAGGC	LmxM.26.2100.1	Plus	0.194531	{TCT,[GAG,AAG,(C->T)AA,]GAT,GAG,GC}|T,GG	TGG	1	1	1	0	1	14.2857	14	1	12
LmxM.26.2100.1_14_0.300449982692973_863-882_1	GGCAGCAACAACAGCATTCA	LmxM.26.2100.1	Plus	0.30045	G{GG,C[AG,(C->T)AA,(C->T)AA,(C->T)]AG,CAT,TCA}|,CGG	CGG	3	3	1	1	1	14.2857	14	2	12
LmxM.26.2100.1_38_0.0252682589131187_66-85_1	TCTCTCTCAGAGGATCCAGC	LmxM.26.2100.1	Plus	0.0252683	CT{T,CT[C,TCT,(C->T)AG,AG]G,ATC,CAG,C}|CG,G	CGG	3	1	0.333333	1	1	38.0952	38	3	12
LmxM.26.2100.1_38_0.137417791623399_391-410_1	CGGCATCAGGACATGCCCTT	LmxM.26.2100.1	Plus	0.137418	{CGG,[CAT,(C->T)AG,GAC,]ATG,CCC,TT}|T,GG	TGG	3	1	0.333333	1	1	38.0952	38	4	12
LmxM.26.2100.1_43_0.0283835237106265_75-94_1	GAGGATCCAGCCGGACCCCG	LmxM.26.2100.1	Plus	0.0283835	CA{G,AG[G,ATC,(C->T)AG,CC]G,GAC,CCC,G}|CG,G	CGG	4	1	0.25	1	1	42.8571	43	5	12
LmxM.26.2100.1_43_0.0408445829006577_109-128_1	CCGTGTCTTCGACCGAGTCA	LmxM.26.2100.1	Plus	0.0408446	{CCG,[TGT,CTT,(C->T)GA,]CCG,AGT,CA}|C,GG	CGG	2	1	0.5	0	1	42.8571	43	6	12
LmxM.26.2110.1_0_0.0631796025496813_333-352_1	CACGCAACAGCAGCCACAAC	LmxM.26.2110.1	Plus	0.0631796	CG{C,AC[G,(C->T)AA,(C->T)AG,(C->T)A]G,CCA,CAA,C}|CG,G	CGG	3	3	1	1	1	0	0	1	27
LmxM.26.2110.1_11_0.0331833520809899_184-165_0	GGGTGCGCCACCAGCGCAGC	LmxM.26.2110.1	Minus	0.0331834	AT{G,GG[T,GCG,(C->T)(C->T)A,(C->T)(C->T)]A,GCG,CAG,C}|CG,G	CGG	5	4	0.8	1	1	11.4286	11	2	27
LmxM.26.2110.1_14_0.235283089613798_1249-1268_1	TTTTATCAGCAGCAGCTCCG	LmxM.26.2110.1	Plus	0.235283	{TTT,[TAT,(C->T)AG,(C->T)AG,]CAG,CTC,CG}|C,GG	CGG	2	2	1	1	1	14.2857	14	3	27
LmxM.26.2110.1_14_0.294900637420322_1568-1587_1	AAGGACGAGATGCTGCGGCC	LmxM.26.2110.1	Plus	0.294901	G{AA,G[GA,(C->T)GA,GAT,G]CT,GCG,GCC}|,CGG	CGG	1	1	1	1	1	14.2857	14	4	27
LmxM.26.2110.1_14_0.30671166104237_1631-1650_1	GCAGTCGAAGGAGAGGAGGC	LmxM.26.2110.1	Plus	0.306712	A{GC,A[GT,(C->T)GA,AGG,A]GA,GGA,GGC}|,CGG	CGG	1	1	1	1	1	14.2857	14	5	27
LmxM.26.2110.1_14_0.30671166104237_1632-1651_1	CAGTCGAAGGAGAGGAGGCC	LmxM.26.2110.1	Plus	0.306712	AG{C,AG[T,(C->T)GA,AGG,AG]A,GGA,GGC,C}|GG,G	GGG	1	1	1	1	1	14.2857	14	6	27
LmxM.26.2120.1_0_0.0751538710722384_925-944_1	AGTCGAGGGGGTGGCACTCG	LmxM.26.2120.1	Plus	0.0751539	{AGT,[(C->T)GA,GGG,GGT,]GGC,ACT,CG}|C,GG	CGG	1	1	1	1	1	0	0	1	49
LmxM.26.2120.1_14_0.103579527048915_1269-1288_1	GGCGAAGAAGCGATATTCGG	LmxM.26.2120.1	Plus	0.10358	GC{G,GC[G,AAG,AAG,(C->T)G]A,TAT,TCG,G}|CG,G	CGG	1	1	1	0	0	14.2857	14	2	49
LmxM.26.2120.1_29_0.0770975056689342_947-966_1	GCGGGCGACTTGAAAGGAGG	LmxM.26.2120.1	Plus	0.0770975	G{GC,G[GG,(C->T)GA,CTT,G]AA,AGG,AGG}|,AGG	AGG	2	1	0.5	1	1	28.5714	29	3	49
LmxM.26.2120.1_29_0.131033365727243_1614-1633_1	ACTGCAGGCGGTGACGATGA	LmxM.26.2120.1	Plus	0.131033	CA{A,CT[G,(C->T)AG,GCG,GT]G,ACG,ATG,A}|CG,G	CGG	2	1	0.5	1	1	28.5714	29	4	49
LmxM.26.2120.1_29_0.131033365727243_1615-1634_1	CTGCAGGCGGTGACGATGAC	LmxM.26.2120.1	Plus	0.131033	{CTG,[(C->T)AG,GCG,GTG,]ACG,ATG,AC}|G,GG	GGG	2	1	0.5	1	1	28.5714	29	5	49
LmxM.26.2120.1_29_0.211937155814707_2606-2625_1	GGCGGAAATTGCAAAGCGGC	LmxM.26.2120.1	Plus	0.211937	T{GG,C[GG,AAA,TTG,(C->T)]AA,AGC,GGC}|,GGG	GGG	1	1	1	0	0	28.5714	29	6	49
LmxM.26.2130.1_14_0.297016861219196_225-244_1	GGCGCAGCAGCAGCACATGA	LmxM.26.2130.1	Plus	0.297017	TC{G,GC[G,(C->T)AG,(C->T)AG,(C->T)A]G,CAC,ATG,A}|AG,G	AGG	3	3	1	1	1	14.2857	14	1	7
LmxM.26.2130.1_38_0.059662775616083_39-58_1	GCCGAAGCAGCCGCCGCATT	LmxM.26.2130.1	Plus	0.0596628	CC{G,CC[G,AAG,(C->T)AG,CC]G,CCG,CAT,T}|CG,G	CGG	3	1	0.333333	1	1	38.0952	38	2	7
LmxM.26.2130.1_46_0.059662775616083_42-61_1	GAAGCAGCCGCCGCATTCGG	LmxM.26.2130.1	Plus	0.0596628	CC{G,AA[G,(C->T)AG,CCG,CC]G,CAT,TCG,G}|CG,G	CGG	5	1	0.2	1	1	45.7143	46	3	7
LmxM.26.2130.1_57_0.429312581063554_326-345_1	TCCGCCAGCTGCAGAACCGC	LmxM.26.2130.1	Plus	0.429313	T{TC,C[GC,(C->T)AG,CTG,(C->T)]AG,AAC,CGC}|,AGG	AGG	4	2	0.5	1	1	57.1429	57	4	7
LmxM.26.2130.1_57_0.429312581063554_327-346_1	CCGCCAGCTGCAGAACCGCA	LmxM.26.2130.1	Plus	0.429313	TT{C,CG[C,(C->T)AG,CTG,(C->T)A]G,AAC,CGC,A}|GG,G	GGG	4	2	0.5	1	1	57.1429	57	5	7
LmxM.26.2130.1_57_0.48378728923476_369-388_1	GGTGCAGTACGTCCCCACAT	LmxM.26.2130.1	Plus	0.483787	AA{G,GT[G,(C->T)AG,TAC,GT]C,CCC,ACA,T}|CG,G	CGG	2	1	0.5	1	1	57.1429	57	6	7
LmxM.26.2140.1_29_0.187134502923977_57-76_1	CAAGGAGCAGCGCATCGCCT	LmxM.26.2140.1	Plus	0.187135	TA{C,AA[G,GAG,(C->T)AG,CG]C,ATC,GCC,T}|TG,G	TGG	2	1	0.5	1	1	28.5714	29	1	4
LmxM.26.2140.1_38_0.0906432748538012_27-46_1	CAAGCAGGCCGACCGGTTTG	LmxM.26.2140.1	Plus	0.0906433	AA{C,AA[G,(C->T)AG,GCC,GA]C,CGG,TTT,G}|TG,G	TGG	3	1	0.333333	1	1	38.0952	38	2	4
LmxM.26.2140.1_38_0.187134502923977_60-79_1	GGAGCAGCGCATCGCCTTGG	LmxM.26.2140.1	Plus	0.187135	AA{G,GA[G,(C->T)AG,CGC,AT]C,GCC,TTG,G}|AG,G	AGG	3	1	0.333333	1	1	38.0952	38	3	4
LmxM.26.2140.1_52_0.0906432748538012_20-39_1	AGTTCAACAAGCAGGCCGAC	LmxM.26.2140.1	Plus	0.0906433	G{AG,T[TC,AAC,AAG,(C->T)]AG,GCC,GAC}|,CGG	CGG	3	1	0.333333	0	0	52.381	52	4	4
LmxM.26.2150.1_0_0.0812425328554361_131-150_1	GGCTGCAGGAGGAGCGTGAG	LmxM.26.2150.1	Plus	0.0812425	C{GG,C[TG,(C->T)AG,GAG,G]AG,CGT,GAG}|,CGG	CGG	1	1	1	1	1	0	0	1	13
LmxM.26.2150.1_0_0.0812425328554361_132-151_1	GCTGCAGGAGGAGCGTGAGC	LmxM.26.2150.1	Plus	0.0812425	CG{G,CT[G,(C->T)AG,GAG,GA]G,CGT,GAG,C}|GG,G	GGG	1	1	1	1	1	0	0	2	13
LmxM.26.2150.1_0_0.0812425328554361_133-152_1	CTGCAGGAGGAGCGTGAGCG	LmxM.26.2150.1	Plus	0.0812425	{CTG,[(C->T)AG,GAG,GAG,]CGT,GAG,CG}|G,GG	GGG	1	1	1	1	1	0	0	3	13
LmxM.26.2150.1_29_0.0555555555555556_97-78_0	AGCGCCACCGTTGCGCTGTC	LmxM.26.2150.1	Minus	0.0555556	TG{A,GC[G,(C->T)(C->T)A,CCG,TT]G,CGC,TGT,C}|AG,G	AGG	4	2	0.5	1	1	28.5714	29	4	13
LmxM.26.2150.1_29_0.0955794504181601_153-172_1	GGGGTGGCGATCGGTGGCAT	LmxM.26.2150.1	Plus	0.0955795	CG{G,GG[G,TGG,(C->T)GA,TC]G,GTG,GCA,T}|TG,G	TGG	2	1	0.5	1	1	28.5714	29	5	13
LmxM.26.2150.1_43_0.170848267622461_277-296_1	TGCGGGGCTCAAGTAGGTAA	LmxM.26.2150.1	Plus	0.170848	{TGC,[GGG,GCT,(C->T)AA,]GTA,GGT,AA}|A,GG	AGG	2	1	0.5	0	1	42.8571	43	6	13
LmxM.26.2160.1_14_0.161037037037037_1077-1096_1	GGCATTGGAGCAGGACGATG	LmxM.26.2160.1	Plus	0.161037	AC{G,GC[A,TTG,GAG,(C->T)A]G,GAC,GAT,G}|TG,G	TGG	1	1	1	0	0	14.2857	14	1	38
LmxM.26.2160.1_19_0.0355555555555556_245-226_0	GCACGCCAAGAGCCGCTCTG	LmxM.26.2160.1	Minus	0.0355556	A{GC,A[CG,(C->T)(C->T)A,AGA,G]CC,GCT,CTG}|,AGG	AGG	3	2	0.666667	1	1	19.0476	19	2	38
LmxM.26.2160.1_34_0.0631111111111111_432-413_0	ACGTTCCCACGCACCGCTAC	LmxM.26.2160.1	Minus	0.0631111	{ACG,[TTC,(C->T)(C->T)A,CGC,]ACC,GCT,AC}|C,GG	CGG	5	2	0.4	1	1	34.2857	34	3	38
LmxM.26.2160.1_38_0.0988148148148148_664-683_1	GTCCGAGCAGCTTCGGGCAC	LmxM.26.2160.1	Plus	0.0988148	{GTC,[(C->T)GA,GCA,GCT,]TCG,GGC,AC}|G,GG	GGG	3	1	0.333333	1	1	38.0952	38	4	38
LmxM.26.2160.1_43_0.0988148148148148_657-676_1	GCGGGGTGTCCGAGCAGCTT	LmxM.26.2160.1	Plus	0.0988148	GC{G,CG[G,GGT,GTC,(C->T)G]A,GCA,GCT,T}|CG,G	CGG	2	1	0.5	0	0	42.8571	43	5	38
LmxM.26.2160.1_43_0.0988148148148148_658-677_1	CGGGGTGTCCGAGCAGCTTC	LmxM.26.2160.1	Plus	0.0988148	{CGG,[GGT,GTC,(C->T)GA,]GCA,GCT,TC}|G,GG	GGG	2	1	0.5	0	1	42.8571	43	6	38
LmxM.26.2170.1_19_0.0300245098039216_339-358_1	CCTGCAGCGGCAACGGCAGA	LmxM.26.2170.1	Plus	0.0300245	GC{C,CT[G,(C->T)AG,CGG,(C->T)A]A,CGG,CAG,A}|CG,G	CGG	3	2	0.666667	1	1	19.0476	19	1	17
LmxM.26.2170.1_29_0.00560224089635854_60-79_1	CGCACAACGTGGTCATGATG	LmxM.26.2170.1	Plus	0.00560224	TG{C,GC[A,(C->T)AA,CGT,GG]T,CAT,GAT,G}|CG,G	CGG	2	1	0.5	1	1	28.5714	29	2	17
LmxM.26.2170.1_29_0.04578081232493_516-535_1	GGCGCATCGAGACGTCGACG	LmxM.26.2170.1	Plus	0.0457808	AA{G,GC[G,CAT,(C->T)GA,GA]C,GTC,GAC,G}|CG,G	CGG	2	1	0.5	1	1	28.5714	29	3	17
LmxM.26.2170.1_29_0.0560224089635854_636-655_1	GCCTCGATCGAGACTCTCTC	LmxM.26.2170.1	Plus	0.0560224	GA{G,CC[T,(C->T)GA,TCG,AG]A,CTC,TCT,C}|AG,G	AGG	2	1	0.5	1	1	28.5714	29	4	17
LmxM.26.2170.1_29_0.0560224089635854_637-656_1	CCTCGATCGAGACTCTCTCA	LmxM.26.2170.1	Plus	0.0560224	{CCT,[(C->T)GA,TCG,AGA,]CTC,TCT,CA}|G,GG	GGG	2	1	0.5	1	1	28.5714	29	5	17
LmxM.26.2170.1_33_0.0280987394957983_330-311_0	GGGACGAAACCAGTCCGTGC	LmxM.26.2170.1	Minus	0.0280987	{GGG,[ACG,AAA,(C->T)(C->T)A,]GTC,CGT,GC}|T,GG	TGG	3	2	0.666667	0	1	33.3333	33	6	17
LmxM.26.2180.1_0_0.0663276117821572_307-326_1	CAAAGGCAGCAGGAGTGTGC	LmxM.26.2180.1	Plus	0.0663276	{CAA,[AGG,(C->T)AG,(C->T)AG,]GAG,TGT,GC}|A,GG	AGG	2	2	1	1	1	0	0	1	23
LmxM.26.2180.1_0_0.0669633396906124_311-330_1	GGCAGCAGGAGTGTGCAGGT	LmxM.26.2180.1	Plus	0.0669633	A{GG,C[AG,(C->T)AG,GAG,T]GT,GCA,GGT}|,CGG	CGG	1	1	1	1	1	0	0	2	23
LmxM.26.2180.1_0_0.0669633396906124_312-331_1	GCAGCAGGAGTGTGCAGGTC	LmxM.26.2180.1	Plus	0.0669633	AG{G,CA[G,(C->T)AG,GAG,TG]T,GCA,GGT,C}|GG,G	GGG	1	1	1	1	1	0	0	3	23
LmxM.26.2180.1_19_0.00275482093663912_45102_1	GTCTCGTCGACAGACTGTCT	LmxM.26.2180.1	Plus	0.00275482	CG{G,TC[T,CGT,(C->T)GA,(C->T)A]G,ACT,GTC,T}|CG,G	CGG	3	2	0.666667	1	1	19.0476	19	4	23
LmxM.26.2180.1_29_0.0033905488450943_45291_1	TCGACAGACTGTCTCGGACA	LmxM.26.2180.1	Plus	0.00339055	CG{T,CG[A,(C->T)AG,ACT,GT]C,TCG,GAC,A}|CG,G	CGG	2	1	0.5	1	1	28.5714	29	5	23
LmxM.26.2180.1_29_0.423606696333969_1992-2011_1	TGATGAGCAGCAACGGTCGT	LmxM.26.2180.1	Plus	0.423607	GT{T,GA[T,GAG,(C->T)AG,(C->T)A]A,CGG,TCG,T}|CG,G	CGG	2	2	1	1	1	28.5714	29	6	23
LmxM.26.2190.1_19_0.117161716171617_138-157_1	GCAGCAGCAGGCGTCTTTGT	LmxM.26.2190.1	Plus	0.117162	CA{G,CA[G,(C->T)AG,(C->T)AG,GC]G,TCT,TTG,T}|TG,G	TGG	3	2	0.666667	1	1	19.0476	19	1	9
LmxM.26.2190.1_38_0.11963696369637_142-161_1	CAGCAGGCGTCTTTGTTGGC	LmxM.26.2190.1	Plus	0.119637	{CAG,[(C->T)AG,GCG,TCT,]TTG,TTG,GC}|A,GG	AGG	3	1	0.333333	1	1	38.0952	38	2	9
LmxM.26.2190.1_43_0.399339933993399_477-496_1	CGCACGCCAACAGGAGGTTA	LmxM.26.2190.1	Plus	0.39934	CG{C,GC[A,CGC,(C->T)AA,(C->T)A]G,GAG,GTT,A}|TG,G	TGG	4	2	0.5	1	1	42.8571	43	3	9
LmxM.26.2190.1_52_0.33993399339934_405-424_1	AAAGTCGCAGCTGCCATTGC	LmxM.26.2190.1	Plus	0.339934	AA{A,AA[G,TCG,(C->T)AG,CT]G,CCA,TTG,C}|AG,G	AGG	3	1	0.333333	1	1	52.381	52	4	9
LmxM.26.2190.1_57_0.112211221122112_126-145_1	CCCAGCCGCACAGCAGCAGC	LmxM.26.2190.1	Plus	0.112211	AC{C,CC[A,GCC,GCA,(C->T)A]G,CAG,CAG,C}|AG,G	AGG	4	1	0.25	0	0	57.1429	57	5	9
LmxM.26.2190.1_57_0.389438943894389_468-487_1	CGAGCAACGCGCACGCCAAC	LmxM.26.2190.1	Plus	0.389439	GA{C,GA[G,(C->T)AA,CGC,GC]A,CGC,CAA,C}|AG,G	AGG	4	1	0.25	1	1	57.1429	57	6	9
LmxM.26.2200.1_14_0.0043859649122807_44978_1	TGGCTCAGCAGCAGCCACAC	LmxM.26.2200.1	Plus	0.00438596	A{TG,G[CT,(C->T)AG,(C->T)AG,(C->T)]AG,CCA,CAC}|,CGG	CGG	4	3	0.75	1	1	14.2857	14	1	22
LmxM.26.2200.1_38_0.0363408521303258_51-70_1	CGAGTTCCAATCCACGCCGA	LmxM.26.2200.1	Plus	0.0363409	AC{C,GA[G,TTC,(C->T)AA,TC]C,ACG,CCG,A}|CG,G	CGG	3	1	0.333333	1	1	38.0952	38	2	22
LmxM.26.2200.1_43_0.0363408521303258_52-71_1	GAGTTCCAATCCACGCCGAC	LmxM.26.2200.1	Plus	0.0363409	{GAG,[TTC,(C->T)AA,TCC,]ACG,CCG,AC}|G,GG	GGG	4	1	0.25	1	1	42.8571	43	3	22
LmxM.26.2200.1_43_0.239348370927318_378-397_1	GTCACAGCACCAGGAGGTGG	LmxM.26.2200.1	Plus	0.239348	TC{G,TC[A,(C->T)AG,CAC,(C->T)A]G,GAG,GTG,G}|TG,G	TGG	4	2	0.5	1	1	42.8571	43	4	22
LmxM.26.2200.1_43_0.243107769423559_383-402_1	AGCACCAGGAGGTGGTGGTG	LmxM.26.2200.1	Plus	0.243108	C{AG,C[AC,(C->T)AG,GAG,G]TG,GTG,GTG}|,GGG	GGG	2	1	0.5	1	1	42.8571	43	5	22
LmxM.26.2200.1_43_0.243107769423559_384-403_1	GCACCAGGAGGTGGTGGTGG	LmxM.26.2200.1	Plus	0.243108	CA{G,CA[C,(C->T)AG,GAG,GT]G,GTG,GTG,G}|GG,G	GGG	2	1	0.5	1	1	42.8571	43	6	22
LmxM.26.2210.1_0_0.015015015015015_37-56_1	AGACGAGAAGGTGGGGGTGC	LmxM.26.2210.1	Plus	0.015015	{AGA,[(C->T)GA,GAA,GGT,]GGG,GGT,GC}|T,GG	TGG	1	1	1	1	1	0	0	1	20
LmxM.26.2210.1_29_0.0510510510510511_132-151_1	CTTCCAAGTGGAGACACTGC	LmxM.26.2210.1	Plus	0.0510511	GT{C,TT[C,(C->T)AA,GTG,GA]G,ACA,CTG,C}|TG,G	TGG	2	1	0.5	1	1	28.5714	29	2	20
LmxM.26.2210.1_34_0.144144144144144_387-368_0	TCGCCAGCCGCACTCTTCGA	LmxM.26.2210.1	Minus	0.144144	{TCG,[(C->T)(C->T)A,GCC,GCA,]CTC,TTC,GA}|G,GG	GGG	5	2	0.4	1	1	34.2857	34	3	20
LmxM.26.2210.1_34_0.144144144144144_388-369_0	TTCGCCAGCCGCACTCTTCG	LmxM.26.2210.1	Minus	0.144144	AG{T,TC[G,(C->T)(C->T)A,GCC,GC]A,CTC,TTC,G}|AG,G	AGG	5	2	0.4	1	1	34.2857	34	4	20
LmxM.26.2210.1_38_0.14451951951952_378-397_1	CGGCTGGCGAACTTGCGTAG	LmxM.26.2210.1	Plus	0.14452	TG{C,GG[C,TGG,(C->T)GA,AC]T,TGC,GTA,G}|AG,G	AGG	3	1	0.333333	1	1	38.0952	38	5	20
LmxM.26.2210.1_38_0.14451951951952_382-401_1	TGGCGAACTTGCGTAGAGGA	LmxM.26.2210.1	Plus	0.14452	{TGG,[(C->T)GA,ACT,TGC,]GTA,GAG,GA}|C,GG	CGG	3	1	0.333333	1	1	38.0952	38	6	20
LmxM.26.2230.1_52_0.117602996254682_148-167_1	GACCTTCTTCAACACCTGCC	LmxM.26.2230.1	Plus	0.117603	{GAC,[CTT,CTT,(C->T)AA,]CAC,CTG,CC}|A,GG	AGG	3	1	0.333333	0	1	52.381	52	1	3
LmxM.26.2230.1_57_0.429962546816479_568-587_1	TTCACTCAGGTGAACGTCGT	LmxM.26.2230.1	Plus	0.429963	{TTC,[ACT,(C->T)AG,GTG,]AAC,GTC,GT}|G,GG	GGG	2	1	0.5	1	1	57.1429	57	2	3
LmxM.26.2230.1_67_0.429962546816479_567-586_1	CTTCACTCAGGTGAACGTCG	LmxM.26.2230.1	Plus	0.429963	CT{C,TT[C,ACT,(C->T)AG,GT]G,AAC,GTC,G}|TG,G	TGG	3	1	0.333333	1	1	66.6667	67	3	3
LmxM.26.2240.1_29_0.168443496801706_243-224_0	CTCGCGCCACTTCTTTAGGA	LmxM.26.2240.1	Minus	0.168443	{CTC,[GCG,(C->T)(C->T)A,CTT,]CTT,TAG,GA}|A,GG	AGG	4	2	0.5	1	1	28.5714	29	1	16
LmxM.26.2240.1_38_0.109452736318408_151-170_1	ACCCAGTTCTCGTACTTTGC	LmxM.26.2240.1	Plus	0.109453	{ACC,[(C->T)AG,TTC,TCG,]TAC,TTT,GC}|T,GG	TGG	3	1	0.333333	1	1	38.0952	38	2	16
LmxM.26.2240.1_38_0.135039090262971_186-205_1	GCCGCAGCACGTCGGCGTGG	LmxM.26.2240.1	Plus	0.135039	GG{G,CC[G,(C->T)AG,CAC,GT]C,GGC,GTG,G}|AG,G	AGG	3	1	0.333333	1	1	38.0952	38	3	16
LmxM.26.2240.1_43_0.135039090262971_183-202_1	GGGGCCGCAGCACGTCGGCG	LmxM.26.2240.1	Plus	0.135039	CT{G,GG[G,CCG,(C->T)AG,CA]C,GTC,GGC,G}|TG,G	TGG	4	1	0.25	1	1	42.8571	43	4	16
LmxM.26.2240.1_43_0.173418621179815_236-255_1	GGCGCGAGCAGGTCGTTGAG	LmxM.26.2240.1	Plus	0.173419	T{GG,C[GC,GAG,(C->T)AG,G]TC,GTT,GAG}|,GGG	GGG	2	1	0.5	0	1	42.8571	43	5	16
LmxM.26.2240.1_43_0.209665955934613_288-307_1	GATTGACCAGATGTGCGTCA	LmxM.26.2240.1	Plus	0.209666	GA{G,AT[T,GAC,(C->T)AG,AT]G,TGC,GTC,A}|AG,G	AGG	2	1	0.5	1	1	42.8571	43	6	16
LmxM.26.2250.1_19_0.090210355987055_219-238_1	GCATCAGCTTCGACTGCAGC	LmxM.26.2250.1	Plus	0.0902104	AA{G,CA[T,(C->T)AG,CTT,(C->T)G]A,CTG,CAG,C}|AG,G	AGG	3	2	0.666667	1	1	19.0476	19	1	17
LmxM.26.2250.1_33_0.274676375404531_675-694_1	CCTTCAGCAGCTAGCACCGC	LmxM.26.2250.1	Plus	0.274676	CT{C,CT[T,(C->T)AG,(C->T)AG,CT]A,GCA,CCG,C}|TG,G	TGG	3	2	0.666667	1	1	33.3333	33	2	17
LmxM.26.2250.1_38_0.120550161812298_295-314_1	GAGCAGCGCAATCACGTTTT	LmxM.26.2250.1	Plus	0.12055	{GAG,[(C->T)AG,CGC,AAT,]CAC,GTT,TT}|A,GG	AGG	3	1	0.333333	1	1	38.0952	38	3	17
LmxM.26.2250.1_38_0.165453074433657_402-421_1	CAAGTCGCAGCTGTTCATCC	LmxM.26.2250.1	Plus	0.165453	GA{C,AA[G,TCG,(C->T)AG,CT]G,TTC,ATC,C}|CG,G	CGG	3	1	0.333333	1	1	38.0952	38	4	17
LmxM.26.2250.1_43_0.286812297734628_703-722_1	CAGGAGCAAGGCGACGAAGC	LmxM.26.2250.1	Plus	0.286812	{CAG,[GAG,(C->T)AA,GGC,]GAC,GAA,GC}|A,GG	AGG	2	1	0.5	1	1	42.8571	43	5	17
LmxM.26.2250.1_43_0.378640776699029_942-923_0	GAAGGCCCACGTGCCCTTGG	LmxM.26.2250.1	Minus	0.378641	{GAA,[GGC,(C->T)(C->T)A,CGT,]GCC,CTT,GG}|C,GG	CGG	4	2	0.5	1	1	42.8571	43	6	17
LmxM.26.2260.1_29_0.193432298695457_425-444_1	TGCGCCGAGTGATGAATGAC	LmxM.26.2260.1	Plus	0.193432	G{TG,C[GC,(C->T)GA,GTG,A]TG,AAT,GAC}|,TGG	TGG	2	1	0.5	1	1	28.5714	29	1	9
LmxM.26.2260.1_33_0.201079622132254_451-432_0	CCTGCCAGTCATTCATCACT	LmxM.26.2260.1	Minus	0.20108	CA{C,CT[G,(C->T)(C->T)A,GTC,AT]T,CAT,CAC,T}|CG,G	CGG	3	2	0.666667	1	1	33.3333	33	2	9
LmxM.26.2260.1_38_0.0719748088169141_153-172_1	GAGGGCCCAAAACGGCAAGA	LmxM.26.2260.1	Plus	0.0719748	GA{G,AG[G,GCC,(C->T)AA,AA]C,GGC,AAG,A}|AG,G	AGG	3	1	0.333333	1	1	38.0952	38	3	9
LmxM.26.2260.1_52_0.302744039586145_669-688_1	GTGCCAGAACATCCTCAGCG	LmxM.26.2260.1	Plus	0.302744	GG{G,TG[C,(C->T)AG,AAC,AT]C,CTC,AGC,G}|AG,G	AGG	3	1	0.333333	1	1	52.381	52	4	9
LmxM.26.2260.1_57_0.227170490328385_501-520_1	GGAGCGACTCCTTCATATCA	LmxM.26.2260.1	Plus	0.22717	TC{G,GA[G,(C->T)GA,CTC,CT]T,CAT,ATC,A}|TG,G	TGG	4	1	0.25	1	1	57.1429	57	5	9
LmxM.26.2260.1_57_0.344579397210976_759-778_1	CAACAGCCAACTAGCGCAGC	LmxM.26.2260.1	Plus	0.344579	GG{C,AA[C,AGC,(C->T)AA,CT]A,GCG,CAG,C}|AG,G	AGG	4	1	0.25	1	1	57.1429	57	6	9
LmxM.26.2270.1_0_0.131840796019901_102-121_1	TCGTCGACGAATGCCGTGGA	LmxM.26.2270.1	Plus	0.131841	CA{T,CG[T,(C->T)GA,(C->T)GA,AT]G,CCG,TGG,A}|CG,G	CGG	2	2	1	1	1	0	0	1	5
LmxM.26.2270.1_14_0.281094527363184_222-241_1	CTCGCAGGTGGACCCGCTTG	LmxM.26.2270.1	Plus	0.281095	GC{C,TC[G,(C->T)AG,GTG,GA]C,CCG,CTT,G}|AG,G	AGG	1	1	1	1	1	14.2857	14	2	5
LmxM.26.2270.1_29_0.422885572139304_336-355_1	TGGTCAGAAATTCTATCGCG	LmxM.26.2270.1	Plus	0.422886	CG{T,GG[T,(C->T)AG,AAA,TT]C,TAT,CGC,G}|AG,G	AGG	1	1	1	1	1	28.5714	29	3	5
LmxM.26.2270.1_33_0.131840796019901_98-117_1	CACATCGTCGACGAATGCCG	LmxM.26.2270.1	Plus	0.131841	G{CA,C[AT,CGT,(C->T)GA,(C->T)]GA,ATG,CCG}|,TGG	TGG	3	2	0.666667	0	1	33.3333	33	4	5
LmxM.26.2270.1_52_0.393034825870647_310-329_1	GCCTCGCAGACGCGCTTCCA	LmxM.26.2270.1	Plus	0.393035	{GCC,[TCG,(C->T)AG,ACG,]CGC,TTC,CA}|T,GG	TGG	3	1	0.333333	1	1	52.381	52	5	5
LmxM.26.2280.1_33_0.292857142857143_249-230_0	GATCCAGATGCTGTTCTCCT	LmxM.26.2280.1	Minus	0.292857	{GAT,[(C->T)(C->T)A,GAT,GCT,]GTT,CTC,CT}|T,GG	TGG	3	2	0.666667	1	1	33.3333	33	1	2
LmxM.26.2280.1_67_0.261904761904762_210-229_1	TGCGATGTCCCAGTGCGCCA	LmxM.26.2280.1	Plus	0.261905	GA{T,GC[G,ATG,TCC,(C->T)A]G,TGC,GCC,A}|AG,G	AGG	3	1	0.333333	0	0	66.6667	67	2	2
LmxM.26.2290.1_38_0.0845648604269294_99-118_1	CTCACAGTCCGACCAACGGT	LmxM.26.2290.1	Plus	0.0845649	CG{C,TC[A,(C->T)AG,TCC,GA]C,CAA,CGG,T}|TG,G	TGG	3	1	0.333333	1	1	38.0952	38	1	7
LmxM.26.2290.1_43_0.22495894909688_271-290_1	TCGCAGGACGGACCATTTAT	LmxM.26.2290.1	Plus	0.224959	{TCG,[(C->T)AG,GAC,GGA,]CCA,TTT,AT}|C,GG	CGG	2	1	0.5	1	1	42.8571	43	2	7
LmxM.26.2290.1_43_0.291461412151067_348-367_1	CATCGTTCGAGTTCCTCAAC	LmxM.26.2290.1	Plus	0.291461	CA{C,AT[C,GTT,(C->T)GA,GT]T,CCT,CAA,C}|CG,G	CGG	2	1	0.5	1	1	42.8571	43	3	7
LmxM.26.2290.1_52_0.0845648604269294_95-114_1	ATCGCTCACAGTCCGACCAA	LmxM.26.2290.1	Plus	0.0845649	A{AT,C[GC,TCA,(C->T)AG,T]CC,GAC,CAA}|,CGG	CGG	3	1	0.333333	0	1	52.381	52	4	7
LmxM.26.2290.1_52_0.21264367816092_255-274_1	GCTCCAGTACATGCACTCGC	LmxM.26.2290.1	Plus	0.212644	AA{G,CT[C,(C->T)AG,TAC,AT]G,CAC,TCG,C}|AG,G	AGG	3	1	0.333333	1	1	52.381	52	5	7
LmxM.26.2290.1_67_0.298850574712644_354-373_1	TCGAGTTCCTCAACCGGAGT	LmxM.26.2290.1	Plus	0.298851	GT{T,CG[A,GTT,CCT,(C->T)A]A,CCG,GAG,T}|TG,G	TGG	3	1	0.333333	0	0	66.6667	67	6	7
LmxM.26.2300.1_0_0.0461621041331186_168-187_1	CCGTCGAGTGATGCAAAAGC	LmxM.26.2300.1	Plus	0.0461621	CT{C,CG[T,(C->T)GA,GTG,AT]G,CAA,AAG,C}|AG,G	AGG	1	1	1	1	1	0	0	1	17
LmxM.26.2300.1_14_0.0485775630703167_171-190_1	TCGAGTGATGCAAAAGCAGG	LmxM.26.2300.1	Plus	0.0485776	CG{T,CG[A,GTG,ATG,(C->T)A]A,AAG,CAG,G}|CG,G	CGG	1	1	1	0	0	14.2857	14	2	17
LmxM.26.2300.1_19_0.159688674181428_588-607_1	CAGTACACAGCAAAGAAGTC	LmxM.26.2300.1	Plus	0.159689	TA{C,AG[T,ACA,(C->T)AG,(C->T)A]A,AGA,AGT,C}|TG,G	TGG	3	2	0.666667	1	1	19.0476	19	3	17
LmxM.26.2300.1_29_0.454374664519592_1688-1707_1	CGCAGCAGGTGGATCAGATG	LmxM.26.2300.1	Plus	0.454375	T{CG,C[AG,(C->T)AG,GTG,G]AT,CAG,ATG}|,CGG	CGG	1	1	1	1	1	28.5714	29	4	17
LmxM.26.2300.1_33_0.356146001073537_1323-1342_1	GTCGCAACAGCGTGAAAAGC	LmxM.26.2300.1	Plus	0.356146	GC{G,TC[G,(C->T)AA,(C->T)AG,CG]T,GAA,AAG,C}|AG,G	AGG	3	2	0.666667	1	1	33.3333	33	5	17
LmxM.26.2300.1_43_0.187063875469673_687-706_1	GGAGTTATCGCAGATTGTGG	LmxM.26.2300.1	Plus	0.187064	GA{G,GA[G,TTA,TCG,(C->T)A]G,ATT,GTG,G}|AG,G	AGG	2	1	0.5	0	0	42.8571	43	6	17
LmxM.26.2310.1_14_0.306146572104019_255-274_1	GCTGCAGCAGGAGCTGTACC	LmxM.26.2310.1	Plus	0.306147	GC{G,CT[G,(C->T)AG,(C->T)AG,GA]G,CTG,TAC,C}|CG,G	CGG	2	2	1	1	1	14.2857	14	1	4
LmxM.26.2310.1_29_0.277777777777778_231-250_1	GCGCCGACAGCAGCACAGGG	LmxM.26.2310.1	Plus	0.277778	CT{G,CG[C,(C->T)GA,(C->T)AG,(C->T)A]G,CAC,AGG,G}|CG,G	CGG	4	3	0.75	1	1	28.5714	29	2	4
LmxM.26.2310.1_43_0.277777777777778_228-247_1	GCTGCGCCGACAGCAGCACA	LmxM.26.2310.1	Plus	0.277778	TT{G,CT[G,CGC,(C->T)GA,(C->T)A]G,CAG,CAC,A}|GG,G	GGG	4	2	0.5	1	1	42.8571	43	3	4
LmxM.26.2310.1_57_0.277777777777778_227-246_1	TGCTGCGCCGACAGCAGCAC	LmxM.26.2310.1	Plus	0.277778	T{TG,C[TG,CGC,(C->T)GA,(C->T)]AG,CAG,CAC}|,AGG	AGG	4	2	0.5	0	1	57.1429	57	4	4
LmxM.26.2320.1_19_0.177717636445647_391-410_1	GGCCAACAGCGGCTTTTCCT	LmxM.26.2320.1	Plus	0.177718	{GGC,[(C->T)AA,(C->T)AG,CGG,]CTT,TTC,CT}|C,GG	CGG	3	2	0.666667	1	1	19.0476	19	1	9
LmxM.26.2320.1_38_0.179070816418584_394-413_1	CAACAGCGGCTTTTCCTCGG	LmxM.26.2320.1	Plus	0.179071	{CAA,[(C->T)AG,CGG,CTT,]TTC,CTC,GG}|C,GG	CGG	3	1	0.333333	1	1	38.0952	38	2	9
LmxM.26.2320.1_43_0.113667117726658_261-242_0	CTCCAGCGTCCACCACTTCA	LmxM.26.2320.1	Minus	0.113667	{CTC,[CAG,CGT,(C->T)(C->T)A,]CCA,CTT,CA}|C,GG	CGG	4	2	0.5	0	1	42.8571	43	3	9
LmxM.26.2320.1_43_0.38340099233198_846-865_1	GCCGCAGGAGGCCGCCGCGG	LmxM.26.2320.1	Plus	0.383401	GA{G,CC[G,(C->T)AG,GAG,GC]C,GCC,GCG,G}|AG,G	AGG	2	1	0.5	1	1	42.8571	43	4	9
LmxM.26.2320.1_43_0.406405051871899_890-909_1	AGCAAGAGGAGCAGCAGCGC	LmxM.26.2320.1	Plus	0.406405	C{AG,C[AA,GAG,GAG,(C->T)]AG,CAG,CGC}|,AGG	AGG	1	1	1	0	0	42.8571	43	5	9
LmxM.26.2320.1_43_0.437528191249436_962-981_1	TGCAAGAGCAGGATCTGACC	LmxM.26.2320.1	Plus	0.437528	T{TG,C[AA,GAG,(C->T)AG,G]AT,CTG,ACC}|,AGG	AGG	1	1	1	0	1	42.8571	43	6	9
LmxM.26.2350.1_29_0.124661246612466_315-334_1	CCGTTTGCGACTCCTCACGG	LmxM.26.2350.1	Plus	0.124661	TT{C,CG[T,TTG,(C->T)GA,CT]C,CTC,ACG,G}|AG,G	AGG	2	1	0.5	1	1	28.5714	29	1	8
LmxM.26.2350.1_33_0.29849012775842_776-757_0	GTGGTCCACGAGCCGAGCAC	LmxM.26.2350.1	Minus	0.29849	A{GT,G[GT,(C->T)(C->T)A,CGA,G]CC,GAG,CAC}|,AGG	AGG	3	2	0.666667	1	1	33.3333	33	2	8
LmxM.26.2350.1_43_0.111885404568331_281-300_1	GGCAAGCGCAAGAGGCAGAA	LmxM.26.2350.1	Plus	0.111885	C{GG,C[AA,GCG,(C->T)AA,G]AG,GCA,GAA}|,CGG	CGG	2	1	0.5	0	1	42.8571	43	3	8
LmxM.26.2350.1_52_0.109562524196671_273-292_1	GCGACTGCGGCAAGCGCAAG	LmxM.26.2350.1	Plus	0.109563	AC{G,CG[A,CTG,CGG,(C->T)A]A,GCG,CAA,G}|AG,G	AGG	3	1	0.333333	0	0	52.381	52	4	8
LmxM.26.2350.1_52_0.124661246612466_312-331_1	GTTCCGTTTGCGACTCCTCA	LmxM.26.2350.1	Plus	0.124661	TT{G,TT[C,CGT,TTG,(C->T)G]A,CTC,CTC,A}|CG,G	CGG	3	1	0.333333	0	0	52.381	52	5	8
LmxM.26.2350.1_57_0.29810298102981_773-754_0	GTCCACGAGCCGAGCACAGG	LmxM.26.2350.1	Minus	0.298103	G{GT,C[(C->T)A,CGA,GCC,G]AG,CAC,AGG}|,AGG	AGG	4	1	0.25	1	1	57.1429	57	6	8
LmxM.26.2360.1_14_0.338271604938272_681-700_1	ATTGCAGGTGTTGCCCATCC	LmxM.26.2360.1	Plus	0.338272	TC{A,TT[G,(C->T)AG,GTG,TT]G,CCC,ATC,C}|TG,G	TGG	1	1	1	1	1	14.2857	14	1	17
LmxM.26.2360.1_29_0.103703703703704_215-196_0	AGACGCCACGTTGTGATGAC	LmxM.26.2360.1	Minus	0.103704	A{AG,A[CG,(C->T)(C->T)A,CGT,T]GT,GAT,GAC}|,CGG	CGG	4	2	0.5	1	1	28.5714	29	2	17
LmxM.26.2360.1_33_0.037037037037037_83-64_0	TGACGAAGCCAGTACTGACT	LmxM.26.2360.1	Minus	0.037037	C{TG,A[CG,AAG,(C->T)(C->T)A,G]TA,CTG,ACT}|,CGG	CGG	3	2	0.666667	0	1	33.3333	33	3	17
LmxM.26.2360.1_38_0.0434567901234568_81-100_1	TCAGCGCCAGGAGTCTGTGT	LmxM.26.2360.1	Plus	0.0434568	CG{T,CA[G,CGC,(C->T)AG,GA]G,TCT,GTG,T}|TG,G	TGG	3	1	0.333333	1	1	38.0952	38	4	17
LmxM.26.2360.1_38_0.0434567901234568_84-103_1	GCGCCAGGAGTCTGTGTTGG	LmxM.26.2360.1	Plus	0.0434568	CA{G,CG[C,(C->T)AG,GAG,TC]T,GTG,TTG,G}|CG,G	CGG	3	1	0.333333	1	1	38.0952	38	5	17
LmxM.26.2360.1_38_0.068641975308642_132-151_1	GGACGCGCAAGGCAATATGG	LmxM.26.2360.1	Plus	0.068642	CT{G,GA[C,GCG,(C->T)AA,GG]C,AAT,ATG,G}|TG,G	TGG	3	1	0.333333	1	1	38.0952	38	6	17
LmxM.26.2370.1_0_0.0209380234505863_243-262_1	CGGAATTCAGAGCTGCATGA	LmxM.26.2370.1	Plus	0.020938	GC{C,GG[A,ATT,(C->T)AG,AG]C,TGC,ATG,A}|CG,G	CGG	1	1	1	1	1	0	0	1	72
LmxM.26.2370.1_0_0.082998324958124_987-1006_1	CATGCAGTGGGAGTCGGTTG	LmxM.26.2370.1	Plus	0.0829983	GA{C,AT[G,(C->T)AG,TGG,GA]G,TCG,GTT,G}|TG,G	TGG	1	1	1	1	1	0	0	2	72
LmxM.26.2370.1_0_0.0945561139028476_1125-1144_1	GCGTCAGAAGATGCTGCGCA	LmxM.26.2370.1	Plus	0.0945561	CT{G,CG[T,(C->T)AG,AAG,AT]G,CTG,CGC,A}|CG,G	CGG	1	1	1	1	1	0	0	3	72
LmxM.26.2370.1_14_0.344304857621441_4107-4126_1	AGAGCAGGAGTTCCTGCTCG	LmxM.26.2370.1	Plus	0.344305	GC{A,GA[G,(C->T)AG,GAG,TT]C,CTG,CTC,G}|AG,G	AGG	1	1	1	1	1	14.2857	14	4	72
LmxM.26.2370.1_14_0.357621440536013_4264-4283_1	CGCTATCAAGAGACCGCCAG	LmxM.26.2370.1	Plus	0.357621	{CGC,[TAT,(C->T)AA,GAG,]ACC,GCC,AG}|C,GG	CGG	1	1	1	1	1	14.2857	14	5	72
LmxM.26.2370.1_14_0.366834170854271_4386-4367_0	GGGAGTCCATGACGCGCTCG	LmxM.26.2370.1	Minus	0.366834	{GGG,[AGT,(C->T)(C->T)A,TGA,]CGC,GCT,CG}|T,GG	TGG	2	2	1	1	1	14.2857	14	6	72
LmxM.26.2380.1_0_0.0874176548089592_1323-1342_1	AGCGCAGGAGGGTGCCGCAA	LmxM.26.2380.1	Plus	0.0874177	GA{A,GC[G,(C->T)AG,GAG,GG]T,GCC,GCA,A}|AG,G	AGG	1	1	1	1	1	0	0	1	113
LmxM.26.2380.1_0_0.13201581027668_2011-1992_0	GGGAAGGCCAGTTCAACGTA	LmxM.26.2380.1	Minus	0.132016	GG{G,GG[A,AGG,(C->T)(C->T)A,GT]T,CAA,CGT,A}|AG,G	AGG	2	2	1	1	1	0	0	2	113
LmxM.26.2380.1_0_0.150065876152833_2274-2293_1	AGTGCGAATGTGCACGCTGC	LmxM.26.2380.1	Plus	0.150066	CC{A,GT[G,(C->T)GA,ATG,TG]C,ACG,CTG,C}|AG,G	AGG	1	1	1	1	1	0	0	3	113
LmxM.26.2380.1_14_0.170619235836627_2582-2601_1	AGCATGGGCAGTGGGGCTTG	LmxM.26.2380.1	Plus	0.170619	G{AG,C[AT,GGG,(C->T)AG,T]GG,GGC,TTG}|,TGG	TGG	1	1	1	0	1	14.2857	14	4	113
LmxM.26.2380.1_14_0.176152832674572_2663-2682_1	AGGATTTTGTGCGACTGGTG	LmxM.26.2380.1	Plus	0.176153	G{AG,G[AT,TTT,GTG,(C->T)]GA,CTG,GTG}|,TGG	TGG	1	1	1	0	0	14.2857	14	5	113
LmxM.26.2380.1_14_0.216073781291173_3277-3296_1	ATCCGAGTGCGAGGACGTTC	LmxM.26.2380.1	Plus	0.216074	{ATC,[(C->T)GA,GTG,(C->T)GA,]GGA,CGT,TC}|G,GG	GGG	2	2	1	1	1	14.2857	14	6	113
LmxM.26.2390.1_14_0.337293016558675_933-952_1	CGCACGACGAGGCTCTGCGC	LmxM.26.2390.1	Plus	0.337293	TG{C,GC[A,(C->T)GA,(C->T)GA,GG]C,TCT,GCG,C}|CG,G	CGG	2	2	1	1	1	14.2857	14	1	11
LmxM.26.2390.1_38_0.174226061915047_477-496_1	TGGACTGCGATCCCCTCACG	LmxM.26.2390.1	Plus	0.174226	AA{T,GG[A,CTG,(C->T)GA,TC]C,CCT,CAC,G}|GG,G	GGG	3	1	0.333333	1	1	38.0952	38	2	11
LmxM.26.2390.1_43_0.174226061915047_475-494_1	AATGGACTGCGATCCCCTCA	LmxM.26.2390.1	Plus	0.174226	{AAT,[GGA,CTG,(C->T)GA,]TCC,CCT,CA}|C,GG	CGG	2	1	0.5	0	1	42.8571	43	3	11
LmxM.26.2390.1_43_0.174226061915047_476-495_1	ATGGACTGCGATCCCCTCAC	LmxM.26.2390.1	Plus	0.174226	A{AT,G[GA,CTG,(C->T)GA,T]CC,CCT,CAC}|,GGG	GGG	2	1	0.5	0	1	42.8571	43	4	11
LmxM.26.2390.1_46_0.174226061915047_480-499_1	ACTGCGATCCCCTCACGGGG	LmxM.26.2390.1	Plus	0.174226	GG{A,CT[G,(C->T)GA,TCC,CC]T,CAC,GGG,G}|AG,G	AGG	5	1	0.2	1	1	45.7143	46	5	11
LmxM.26.2390.1_46_0.174226061915047_481-500_1	CTGCGATCCCCTCACGGGGA	LmxM.26.2390.1	Plus	0.174226	{CTG,[(C->T)GA,TCC,CCT,]CAC,GGG,GA}|G,GG	GGG	5	1	0.2	1	1	45.7143	46	6	11
LmxM.26.2410.1_0_0.0639578630549285_78-97_1	GTTGGAGCAGATCCTCGTGG	LmxM.26.2410.1	Plus	0.0639579	GT{G,TT[G,GAG,(C->T)AG,AT]C,CTC,GTG,G}|TG,G	TGG	1	1	1	1	1	0	0	1	11
LmxM.26.2410.1_0_0.129420617005267_167-186_1	AGCTGCGAGGTGAGATCGAA	LmxM.26.2410.1	Plus	0.129421	C{AG,C[TG,(C->T)GA,GGT,G]AG,ATC,GAA}|,GGG	GGG	1	1	1	1	1	0	0	2	11
LmxM.26.2410.1_14_0.0639578630549285_75-94_1	CGTGTTGGAGCAGATCCTCG	LmxM.26.2410.1	Plus	0.0639579	CT{C,GT[G,TTG,GAG,(C->T)A]G,ATC,CTC,G}|TG,G	TGG	1	1	1	0	0	14.2857	14	3	11
LmxM.26.2410.1_14_0.27765237020316_375-356_0	GTCGAGCCAGTGGGAGACGG	LmxM.26.2410.1	Minus	0.277652	{GTC,[GAG,(C->T)(C->T)A,GTG,]GGA,GAC,GG}|T,GG	TGG	2	2	1	1	1	14.2857	14	4	11
LmxM.26.2410.1_14_0.286681715575621_385-366_0	TCGTCCAGGTGTCGAGCCAG	LmxM.26.2410.1	Minus	0.286682	CG{T,CG[T,(C->T)(C->T)A,GGT,GT]C,GAG,CCA,G}|TG,G	TGG	2	2	1	1	1	14.2857	14	5	11
LmxM.26.2410.1_29_0.129420617005267_166-185_1	CAGCTGCGAGGTGAGATCGA	LmxM.26.2410.1	Plus	0.129421	{CAG,[CTG,(C->T)GA,GGT,]GAG,ATC,GA}|A,GG	AGG	2	1	0.5	1	1	28.5714	29	6	11
LmxM.26.2420.1_0_0.0795865633074935_150-169_1	CATTCAAGAGCGATCCGCCG	LmxM.26.2420.1	Plus	0.0795866	CA{C,AT[T,(C->T)AA,GAG,(C->T)G]A,TCC,GCC,G}|AG,G	AGG	2	2	1	1	1	0	0	1	14
LmxM.26.2420.1_0_0.0795865633074935_151-170_1	ATTCAAGAGCGATCCGCCGA	LmxM.26.2420.1	Plus	0.0795866	{ATT,[(C->T)AA,GAG,(C->T)GA,]TCC,GCC,GA}|G,GG	GGG	2	2	1	1	1	0	0	2	14
LmxM.26.2420.1_29_0.102842377260982_192-211_1	GCATCTTCAGAGCTGCACGC	LmxM.26.2420.1	Plus	0.102842	CT{G,CA[T,CTT,(C->T)AG,AG]C,TGC,ACG,C}|CG,G	CGG	2	1	0.5	1	1	28.5714	29	3	14
LmxM.26.2420.1_38_0.102842377260982_193-212_1	CATCTTCAGAGCTGCACGCC	LmxM.26.2420.1	Plus	0.102842	{CAT,[CTT,(C->T)AG,AGC,]TGC,ACG,CC}|G,GG	GGG	3	1	0.333333	1	1	38.0952	38	4	14
LmxM.26.2420.1_38_0.180361757105943_342-361_1	GATCGAGCAGCTGCTGCACC	LmxM.26.2420.1	Plus	0.180362	GC{G,AT[C,GAG,(C->T)AG,CT]G,CTG,CAC,C}|CG,G	CGG	3	1	0.333333	1	1	38.0952	38	5	14
LmxM.26.2420.1_43_0.222222222222222_427-446_1	CTGCAGGTGGACAACGGCAG	LmxM.26.2420.1	Plus	0.222222	{CTG,[(C->T)AG,GTG,GAC,]AAC,GGC,AG}|C,GG	CGG	2	1	0.5	1	1	42.8571	43	6	14
LmxM.26.2430.1_14_0.381944444444444_381-400_1	CGATCGAGTGGAGATGTCAG	LmxM.26.2430.1	Plus	0.381944	AG{C,GA[T,(C->T)GA,GTG,GA]G,ATG,TCA,G}|CG,G	CGG	1	1	1	1	1	14.2857	14	1	4
LmxM.26.2430.1_43_0.0902777777777778_83-102_1	AGGTTGTCCAGAGCTGTCTG	LmxM.26.2430.1	Plus	0.0902778	C{AG,G[TT,GTC,(C->T)AG,A]GC,TGT,CTG}|,CGG	CGG	2	1	0.5	0	1	42.8571	43	2	4
LmxM.26.2430.1_52_0.370039682539683_369-388_1	TGTGCAGCGCAGCGATCGAG	LmxM.26.2430.1	Plus	0.37004	AA{T,GT[G,(C->T)AG,CGC,AG]C,GAT,CGA,G}|TG,G	TGG	3	1	0.333333	1	1	52.381	52	3	4
LmxM.26.2430.1_57_0.476190476190476_486-467_0	GTGATACCATCCCACCACGT	LmxM.26.2430.1	Minus	0.47619	{GTG,[ATA,(C->T)(C->T)A,TCC,]CAC,CAC,GT}|A,GG	AGG	4	2	0.5	1	1	57.1429	57	4	4
LmxM.26.2440.1_0_0.04258725584374_128-147_1	AGGTGCAAGAGGCCCAGGAG	LmxM.26.2440.1	Plus	0.0425873	G{AG,G[TG,(C->T)AA,GAG,G]CC,CAG,GAG}|,TGG	TGG	1	1	1	1	1	0	0	1	27
LmxM.26.2440.1_14_0.04258725584374_123-142_1	CGCGGAGGTGCAAGAGGCCC	LmxM.26.2440.1	Plus	0.0425873	TA{C,GC[G,GAG,GTG,(C->T)A]A,GAG,GCC,C}|AG,G	AGG	1	1	1	0	0	14.2857	14	2	27
LmxM.26.2440.1_29_0.0349023374959974_105-124_1	GCTTCAAGATCTCTCCTACG	LmxM.26.2440.1	Plus	0.0349023	CT{G,CT[T,(C->T)AA,GAT,CT]C,TCC,TAC,G}|CG,G	CGG	2	1	0.5	1	1	28.5714	29	3	27
LmxM.26.2440.1_29_0.0454691002241435_138-157_1	GGCCCAGGAGTGGCTTGCTA	LmxM.26.2440.1	Plus	0.0454691	GA{G,GC[C,(C->T)AG,GAG,TG]G,CTT,GCT,A}|GG,G	GGG	2	1	0.5	1	1	28.5714	29	4	27
LmxM.26.2440.1_33_0.176753121998079_562-543_0	CAACGTAGGGCCAAGGCGAC	LmxM.26.2440.1	Minus	0.176753	GA{C,AA[C,GTA,GGG,(C->T)(C->T)]A,AGG,CGA,C}|GG,G	GGG	3	2	0.666667	0	0	33.3333	33	5	27
LmxM.26.2440.1_33_0.329811079090618_1027-1046_1	ATGCGACTACAGGCAGCGGC	LmxM.26.2440.1	Plus	0.329811	{ATG,[(C->T)GA,CTA,(C->T)AG,]GCA,GCG,GC}|A,GG	AGG	3	2	0.666667	1	1	33.3333	33	6	27
LmxM.26.2450.1_67_0.406906906906907_265-284_1	ACACATCAGCTGTCCATCCA	LmxM.26.2450.1	Plus	0.406907	{ACA,[CAT,(C->T)AG,CTG,]TCC,ATC,CA}|A,GG	AGG	3	1	0.333333	1	1	66.6667	67	1	2
LmxM.26.2450.1_71_0.406906906906907_268-287_1	CATCAGCTGTCCATCCAAGG	LmxM.26.2450.1	Plus	0.406907	{CAT,[(C->T)AG,CTG,TCC,]ATC,CAA,GG}|A,GG	AGG	4	1	0.25	1	1	71.4286	71	2	2
LmxM.26.2460.1_19_0.10250569476082_138-119_0	AGGCCACGGTGGCGTGGTGG	LmxM.26.2460.1	Minus	0.102506	{AGG,[(C->T)(C->T)A,CGG,TGG,]CGT,GGT,GG}|G,GG	GGG	3	2	0.666667	1	1	19.0476	19	1	13
LmxM.26.2460.1_19_0.10250569476082_139-120_0	TAGGCCACGGTGGCGTGGTG	LmxM.26.2460.1	Minus	0.102506	TC{T,AG[G,(C->T)(C->T)A,CGG,TG]G,CGT,GGT,G}|GG,G	GGG	3	2	0.666667	1	1	19.0476	19	2	13
LmxM.26.2460.1_19_0.10250569476082_140-121_0	CTAGGCCACGGTGGCGTGGT	LmxM.26.2460.1	Minus	0.102506	T{CT,A[GG,(C->T)(C->T)A,CGG,T]GG,CGT,GGT}|,GGG	GGG	3	2	0.666667	1	1	19.0476	19	3	13
LmxM.26.2460.1_19_0.10250569476082_141-122_0	TCTAGGCCACGGTGGCGTGG	LmxM.26.2460.1	Minus	0.102506	{TCT,[AGG,(C->T)(C->T)A,CGG,]TGG,CGT,GG}|T,GG	TGG	3	2	0.666667	1	1	19.0476	19	4	13
LmxM.26.2460.1_29_0.194381169324222_251-270_1	CGCTGCGAGAACATCCGGAG	LmxM.26.2460.1	Plus	0.194381	C{CG,C[TG,(C->T)GA,GAA,C]AT,CCG,GAG}|,CGG	CGG	2	1	0.5	1	1	28.5714	29	5	13
LmxM.26.2460.1_33_0.10250569476082_144-125_0	GTTTCTAGGCCACGGTGGCG	LmxM.26.2460.1	Minus	0.102506	{GTT,[TCT,AGG,(C->T)(C->T)A,]CGG,TGG,CG}|T,GG	TGG	3	2	0.666667	0	1	33.3333	33	6	13
LmxM.26.2480.1_52_0.297101449275362_199-218_1	TTGGACCAGTGCTCGAACTT	LmxM.26.2480.1	Plus	0.297101	{TTG,[GAC,(C->T)AG,TGC,]TCG,AAC,TT}|T,GG	TGG	3	1	0.333333	1	1	52.381	52	1	2
LmxM.26.2480.1_74_0.423188405797101_286-305_1	GTACTGCAACCCATGCCGTA	LmxM.26.2480.1	Plus	0.423188	{GTA,[CTG,(C->T)AA,CCC,]ATG,CCG,TA}|C,GG	CGG	5	1	0.2	1	1	74.2857	74	2	2
LmxM.26.2490.1_0_0.0976544880469102_429-448_1	GTTGCAGGAGCAGCTGCGAA	LmxM.26.2490.1	Plus	0.0976545	GA{G,TT[G,(C->T)AG,GAG,(C->T)A]G,CTG,CGA,A}|AG,G	AGG	2	2	1	1	1	0	0	1	42
LmxM.26.2490.1_0_0.197789806044204_873-892_1	GCTGCAGCAGGAGCTGGAGG	LmxM.26.2490.1	Plus	0.19779	GA{G,CT[G,(C->T)AG,(C->T)AG,GA]G,CTG,GAG,G}|CG,G	CGG	2	2	1	1	1	0	0	2	42
LmxM.26.2490.1_14_0.0604420387911592_258-277_1	CGATGAGGTGCAGGCGCTGG	LmxM.26.2490.1	Plus	0.060442	AA{C,GA[T,GAG,GTG,(C->T)A]G,GCG,CTG,G}|TG,G	TGG	1	1	1	0	0	14.2857	14	3	42
LmxM.26.2490.1_14_0.333107803337844_1473-1492_1	CAAGCAGGAGAGGCGCAATA	LmxM.26.2490.1	Plus	0.333108	CT{C,AA[G,(C->T)AG,GAG,AG]G,CGC,AAT,A}|CG,G	CGG	1	1	1	1	1	14.2857	14	4	42
LmxM.26.2490.1_14_0.387911592241768_1713-1732_1	GCTGGATCGAAAGCTGGAGG	LmxM.26.2490.1	Plus	0.387912	CC{G,CT[G,GAT,(C->T)GA,AA]G,CTG,GAG,G}|AG,G	AGG	1	1	1	1	1	14.2857	14	5	42
LmxM.26.2490.1_19_0.197789806044204_870-889_1	TGAGCTGCAGCAGGAGCTGG	LmxM.26.2490.1	Plus	0.19779	GA{T,GA[G,CTG,(C->T)AG,(C->T)A]G,GAG,CTG,G}|AG,G	AGG	3	2	0.666667	1	1	19.0476	19	6	42
LmxM.26.2500.1_19_0.125_57-38_0	GCGCCAAAGCTTGGACGGAA	LmxM.26.2500.1	Minus	0.125	{GCG,[(C->T)(C->T)A,AAG,CTT,]GGA,CGG,AA}|C,GG	CGG	3	2	0.666667	1	1	19.0476	19	1	3
LmxM.26.2500.1_43_0.125_62-43_0	CATTCGCGCCAAAGCTTGGA	LmxM.26.2500.1	Minus	0.125	G{CA,T[TC,GCG,(C->T)(C->T)A,A]AG,CTT,GGA}|,CGG	CGG	4	2	0.5	0	1	42.8571	43	2	3
LmxM.26.2500.1_43_0.162037037037037_61-80_1	TGCCTGAAGCAGTATGACTA	LmxM.26.2500.1	Plus	0.162037	{TGC,[CTG,AAG,(C->T)AG,]TAT,GAC,TA}|T,GG	TGG	2	1	0.5	0	1	42.8571	43	3	3
LmxM.26.2510.1_29_0.0967078189300412_144-125_0	GCACCATCGACAGTGGTGCT	LmxM.26.2510.1	Minus	0.0967078	{GCA,[(C->T)(C->T)A,TCG,ACA,]GTG,GTG,CT}|T,GG	TGG	4	2	0.5	1	1	28.5714	29	1	11
LmxM.26.2510.1_38_0.0960219478737997_143-124_0	CACCATCGACAGTGGTGCTT	LmxM.26.2510.1	Minus	0.0960219	G{CA,C[(C->T)A,TCG,ACA,G]TG,GTG,CTT}|,GGG	GGG	3	1	0.333333	1	1	38.0952	38	2	11
LmxM.26.2510.1_43_0.0349794238683128_60-41_0	GTCATCCTGCCACAATGCAC	LmxM.26.2510.1	Minus	0.0349794	{GTC,[ATC,CTG,(C->T)(C->T)A,]CAA,TGC,AC}|C,GG	CGG	4	2	0.5	0	1	42.8571	43	3	11
LmxM.26.2510.1_43_0.172839506172839_262-243_0	TGCGTCCGTTCCACGAGTGC	LmxM.26.2510.1	Minus	0.17284	CG{T,GC[G,TCC,GTT,(C->T)(C->T)]A,CGA,GTG,C}|CG,G	CGG	4	2	0.5	0	0	42.8571	43	4	11
LmxM.26.2510.1_49_0.0349794238683128_59-40_0	TCATCCTGCCACAATGCACC	LmxM.26.2510.1	Minus	0.0349794	G{TC,A[TC,CTG,(C->T)(C->T)A,C]AA,TGC,ACC}|,GGG	GGG	5	2	0.4	0	1	48.5714	49	5	11
LmxM.26.2510.1_49_0.0967078189300412_151-132_0	CACGGCCGCACCATCGACAG	LmxM.26.2510.1	Minus	0.0967078	CA{C,AC[G,GCC,GCA,(C->T)(C->T)]A,TCG,ACA,G}|TG,G	TGG	5	2	0.4	0	0	48.5714	49	6	11
LmxM.26.2520.1_0_0.112925170068027_162-181_1	CCTTCAGGGTAGCTTCGACA	LmxM.26.2520.1	Plus	0.112925	CG{C,CT[T,(C->T)AG,GGT,AG]C,TTC,GAC,A}|AG,G	AGG	1	1	1	1	1	0	0	1	16
LmxM.26.2520.1_0_0.182312925170068_264-283_1	TGCACAGAAAAAGTCGACAG	LmxM.26.2520.1	Plus	0.182313	GC{T,GC[A,(C->T)AG,AAA,AA]G,TCG,ACA,G}|CG,G	CGG	1	1	1	1	1	0	0	2	16
LmxM.26.2520.1_29_0.440136054421769_650-631_0	TCCCAGAGGGAGCGGCATTT	LmxM.26.2520.1	Minus	0.440136	C{TC,C[(C->T)A,GAG,GGA,G]CG,GCA,TTT}|,GGG	GGG	1	1	1	1	1	28.5714	29	3	16
LmxM.26.2520.1_29_0.440816326530612_651-632_0	CTCCCAGAGGGAGCGGCATT	LmxM.26.2520.1	Minus	0.440816	{CTC,[(C->T)(C->T)A,GAG,GGA,]GCG,GCA,TT}|T,GG	TGG	2	2	1	1	1	28.5714	29	4	16
LmxM.26.2520.1_52_0.396598639455782_577-596_1	ATCGGGCAGCCGAGACTGGG	LmxM.26.2520.1	Plus	0.396599	{ATC,[GGG,(C->T)AG,CCG,]AGA,CTG,GG}|T,GG	TGG	3	1	0.333333	1	1	52.381	52	5	16
LmxM.26.2520.1_57_0.253741496598639_363-382_1	GGCATCGAAGCAGATGAAGA	LmxM.26.2520.1	Plus	0.253741	TC{G,GC[A,TCG,AAG,(C->T)A]G,ATG,AAG,A}|AG,G	AGG	2	1	0.5	0	0	57.1429	57	6	16
LmxM.26.2530.1_0_0.199074074074074_297-316_1	CCAGCAGAAGTACATCTTCC	LmxM.26.2530.1	Plus	0.199074	TC{C,CA[G,(C->T)AG,AAG,TA]C,ATC,TTC,C}|TG,G	TGG	1	1	1	1	1	0	0	1	10
LmxM.26.2530.1_19_0.123015873015873_189-170_0	TTTCCATATCAGGGCACACT	LmxM.26.2530.1	Minus	0.123016	{TTT,[(C->T)(C->T)A,TAT,CAG,]GGC,ACA,CT}|G,GG	GGG	3	2	0.666667	1	1	19.0476	19	2	10
LmxM.26.2530.1_19_0.123015873015873_190-171_0	CTTTCCATATCAGGGCACAC	LmxM.26.2530.1	Minus	0.123016	GT{C,TT[T,(C->T)(C->T)A,TAT,CA]G,GGC,ACA,C}|TG,G	TGG	3	2	0.666667	1	1	19.0476	19	3	10
LmxM.26.2530.1_29_0.199074074074074_298-317_1	CAGCAGAAGTACATCTTCCT	LmxM.26.2530.1	Plus	0.199074	{CAG,[(C->T)AG,AAG,TAC,]ATC,TTC,CT}|G,GG	GGG	2	1	0.5	1	1	28.5714	29	4	10
LmxM.26.2530.1_29_0.439814814814815_668-649_0	GCCCAGAGTAGGTCGCACAT	LmxM.26.2530.1	Minus	0.439815	T{GC,C[(C->T)A,GAG,TAG,G]TC,GCA,CAT}|,CGG	CGG	1	1	1	1	1	28.5714	29	5	10
LmxM.26.2530.1_38_0.111772486772487_164-183_1	TTACCCAGTGTGCCCTGATA	LmxM.26.2530.1	Plus	0.111772	A{TT,A[CC,(C->T)AG,TGT,G]CC,CTG,ATA}|,TGG	TGG	3	1	0.333333	1	1	38.0952	38	6	10
LmxM.26.2540.1_0_0.164272030651341_338-357_1	CGTTTCAAGTGCAGCTCGGT	LmxM.26.2540.1	Plus	0.164272	T{CG,T[TT,(C->T)AA,GTG,(C->T)]AG,CTC,GGT}|,CGG	CGG	2	2	1	1	1	0	0	1	13
LmxM.26.2540.1_33_0.235632183908046_499-480_0	CGGTGGACCACGACACGTCG	LmxM.26.2540.1	Minus	0.235632	CG{C,GG[T,GGA,(C->T)(C->T)A,CG]A,CAC,GTC,G}|AG,G	AGG	3	2	0.666667	1	1	33.3333	33	2	13
LmxM.26.2540.1_38_0.0162835249042146_27-46_1	GCCACTGCAGCGTCGCCTCG	LmxM.26.2540.1	Plus	0.0162835	CC{G,CC[A,CTG,(C->T)AG,CG]T,CGC,CTC,G}|CG,G	CGG	3	1	0.333333	1	1	38.0952	38	3	13
LmxM.26.2540.1_38_0.167145593869732_345-364_1	AGTGCAGCTCGGTCGGACGC	LmxM.26.2540.1	Plus	0.167146	CA{A,GT[G,(C->T)AG,CTC,GG]T,CGG,ACG,C}|TG,G	TGG	3	1	0.333333	1	1	38.0952	38	4	13
LmxM.26.2540.1_43_0.0809386973180077_160-179_1	ACAATGCTGCGACACCACGT	LmxM.26.2540.1	Plus	0.0809387	{ACA,[ATG,CTG,(C->T)GA,]CAC,CAC,GT}|A,GG	AGG	2	1	0.5	0	1	42.8571	43	5	13
LmxM.26.2540.1_43_0.164272030651341_334-353_1	ACATCGTTTCAAGTGCAGCT	LmxM.26.2540.1	Plus	0.164272	{ACA,[TCG,TTT,(C->T)AA,]GTG,CAG,CT}|C,GG	CGG	2	1	0.5	0	1	42.8571	43	6	13
LmxM.26.2550.1_57_0.484210526315789_142-123_0	GGATCCACTTGCGCAGTGGC	LmxM.26.2550.1	Minus	0.484211	CA{G,GA[T,(C->T)(C->T)A,CTT,GC]G,CAG,TGG,C}|AG,G	AGG	4	2	0.5	1	1	57.1429	57	1	2
LmxM.26.2550.1_62_0.484210526315789_146-127_0	CGCAGGATCCACTTGCGCAG	LmxM.26.2550.1	Minus	0.484211	G{CG,C[AG,GAT,(C->T)(C->T)A,C]TT,GCG,CAG}|,TGG	TGG	3	2	0.666667	0	1	61.9048	62	2	2
LmxM.26.2560.1_38_0.124435847840103_187-206_1	ATACGGCAGCTTGTCATGTC	LmxM.26.2560.1	Plus	0.124436	{ATA,[CGG,(C->T)AG,CTT,]GTC,ATG,TC}|C,GG	CGG	3	1	0.333333	1	1	38.0952	38	1	15
LmxM.26.2560.1_38_0.149580915538362_228-247_1	CAACCAGTGCGATGGCGCTA	LmxM.26.2560.1	Plus	0.149581	TA{C,AA[C,(C->T)AG,TGC,GA]T,GGC,GCT,A}|AG,G	AGG	3	1	0.333333	1	1	38.0952	38	2	15
LmxM.26.2560.1_52_0.36428110896196_561-580_1	ATACCAGTTTGCGCTGGTCG	LmxM.26.2560.1	Plus	0.364281	GA{A,TA[C,(C->T)AG,TTT,GC]G,CTG,GTC,G}|AG,G	AGG	3	1	0.333333	1	1	52.381	52	3	15
LmxM.26.2560.1_57_0.36428110896196_555-574_1	GGCAGAATACCAGTTTGCGC	LmxM.26.2560.1	Plus	0.364281	AT{G,GC[A,GAA,TAC,(C->T)A]G,TTT,GCG,C}|TG,G	TGG	2	1	0.5	0	0	57.1429	57	4	15
LmxM.26.2560.1_57_0.48033526756931_738-757_1	GTGGACGCAGGTGCCCCAGG	LmxM.26.2560.1	Plus	0.480335	AA{G,TG[G,ACG,(C->T)AG,GT]G,CCC,CAG,G}|AG,G	AGG	2	1	0.5	1	1	57.1429	57	5	15
LmxM.26.2560.1_67_0.430045132172792_663-682_1	CGTGCAGGTCACCTTCCCTG	LmxM.26.2560.1	Plus	0.430045	CC{C,GT[G,(C->T)AG,GTC,AC]C,TTC,CCT,G}|AG,G	AGG	3	1	0.333333	1	1	66.6667	67	6	15
LmxM.26.2570.1_14_0.386085626911315_501-520_1	GCTTCAGAAGAGCGGGATGC	LmxM.26.2570.1	Plus	0.386086	AC{G,CT[T,(C->T)AG,AAG,AG]C,GGG,ATG,C}|CG,G	CGG	1	1	1	1	1	14.2857	14	1	7
LmxM.26.2570.1_29_0.131498470948012_168-187_1	GATGCGACGTGGGCTCTGCA	LmxM.26.2570.1	Plus	0.131498	GT{G,AT[G,(C->T)GA,CGT,GG]G,CTC,TGC,A}|CG,G	CGG	2	1	0.5	1	1	28.5714	29	2	7
LmxM.26.2570.1_43_0.211009174311927_281-262_0	TCCACCCAAGCGCCAATGTA	LmxM.26.2570.1	Minus	0.211009	C{TC,C[AC,(C->T)(C->T)A,AGC,G]CC,AAT,GTA}|,GGG	GGG	4	2	0.5	1	1	42.8571	43	3	7
LmxM.26.2570.1_49_0.211009174311927_280-261_0	CCACCCAAGCGCCAATGTAG	LmxM.26.2570.1	Minus	0.211009	CT{C,CA[C,(C->T)(C->T)A,AGC,GC]C,AAT,GTA,G}|GG,G	GGG	5	2	0.4	1	1	48.5714	49	4	7
LmxM.26.2570.1_49_0.211009174311927_282-263_0	CTCCACCCAAGCGCCAATGT	LmxM.26.2570.1	Minus	0.211009	{CTC,[CAC,(C->T)(C->T)A,AGC,]GCC,AAT,GT}|A,GG	AGG	5	2	0.4	1	1	48.5714	49	5	7
LmxM.26.2570.1_67_0.2782874617737_354-373_1	GTTCATTGCGCAATGTATCA	LmxM.26.2570.1	Plus	0.278287	GG{G,TT[C,ATT,GCG,(C->T)A]A,TGT,ATC,A}|AG,G	AGG	3	1	0.333333	0	0	66.6667	67	6	7
LmxM.26.2580.1_43_0.100877192982456_36-55_1	GCAGTTGCTGCAGCCACGCC	LmxM.26.2580.1	Plus	0.100877	CA{G,CA[G,TTG,CTG,(C->T)A]G,CCA,CGC,C}|TG,G	TGG	2	1	0.5	0	0	42.8571	43	1	1
LmxM.26.2590.1_38_0.00647249190938511_45197_1	CTACAGCCAATGCCTGACGA	LmxM.26.2590.1	Plus	0.00647249	CC{C,TA[C,AGC,(C->T)AA,TG]C,CTG,ACG,A}|CG,G	CGG	3	1	0.333333	1	1	38.0952	38	1	11
LmxM.26.2590.1_43_0.392394822006472_964-983_1	AGAATTCAGGCGAACGGCGA	LmxM.26.2590.1	Plus	0.392395	{AGA,[ATT,(C->T)AG,GCG,]AAC,GGC,GA}|C,GG	CGG	2	1	0.5	1	1	42.8571	43	2	11
LmxM.26.2590.1_49_0.262540453074434_644-663_1	GCTCTCAACCTCAGCGCATT	LmxM.26.2590.1	Plus	0.26254	G{GC,T[CT,(C->T)AA,CCT,(C->T)]AG,CGC,ATT}|,GGG	GGG	5	2	0.4	1	1	48.5714	49	3	11
LmxM.26.2590.1_52_0.264967637540453_651-670_1	ACCTCAGCGCATTGGGTTTT	LmxM.26.2590.1	Plus	0.264968	CA{A,CC[T,(C->T)AG,CGC,AT]T,GGG,TTT,T}|TG,G	TGG	3	1	0.333333	1	1	52.381	52	4	11
LmxM.26.2590.1_52_0.322006472491909_793-812_1	CCTCAACCGTTGACTGTGTA	LmxM.26.2590.1	Plus	0.322006	{CCT,[(C->T)AA,CCG,TTG,]ACT,GTG,TA}|T,GG	TGG	3	1	0.333333	1	1	52.381	52	5	11
LmxM.26.2590.1_57_0.246763754045307_601-620_1	ATCCTTGATCGAGTTCACAT	LmxM.26.2590.1	Plus	0.246764	{ATC,[CTT,GAT,(C->T)GA,]GTT,CAC,AT}|T,GG	TGG	2	1	0.5	0	1	57.1429	57	6	11
LmxM.26.2600.1_0_0.0869356388088377_177-196_1	AAAACGAGAGGGCTGTGGCG	LmxM.26.2600.1	Plus	0.0869356	GT{A,AA[A,(C->T)GA,GAG,GG]C,TGT,GGC,G}|AG,G	AGG	1	1	1	1	1	0	0	1	14
LmxM.26.2600.1_14_0.0869356388088377_172-191_1	CGCGTAAAACGAGAGGGCTG	LmxM.26.2600.1	Plus	0.0869356	{CGC,[GTA,AAA,(C->T)GA,]GAG,GGC,TG}|T,GG	TGG	1	1	1	0	1	14.2857	14	2	14
LmxM.26.2600.1_29_0.294428434197887_602-621_1	AGGTTGAGGAGCAGCTACAG	LmxM.26.2600.1	Plus	0.294428	A{AG,G[TT,GAG,GAG,(C->T)]AG,CTA,CAG}|,TGG	TGG	1	1	1	0	0	28.5714	29	3	14
LmxM.26.2600.1_29_0.294428434197887_603-622_1	GGTTGAGGAGCAGCTACAGT	LmxM.26.2600.1	Plus	0.294428	AA{G,GT[T,GAG,GAG,(C->T)A]G,CTA,CAG,T}|GG,G	GGG	1	1	1	0	0	28.5714	29	4	14
LmxM.26.2600.1_29_0.494716618635927_1026-1045_1	CCTGCAGTTGCAGACCTCTC	LmxM.26.2600.1	Plus	0.494717	AA{C,CT[G,(C->T)AG,TTG,(C->T)A]G,ACC,TCT,C}|TG,G	TGG	2	2	1	1	1	28.5714	29	5	14
LmxM.26.2600.1_43_0.124879923150817_263-244_0	GCCCACGCCGGGATGTCACT	LmxM.26.2600.1	Minus	0.12488	C{GC,C[(C->T)A,CGC,CGG,G]AT,GTC,ACT}|,TGG	TGG	4	1	0.25	1	1	42.8571	43	6	14
LmxM.26.2610.1_29_0.18021978021978_253-234_0	TGAGCAACCACTTTCCCTTG	LmxM.26.2610.1	Minus	0.18022	CT{T,GA[G,CAA,(C->T)(C->T)A,CT]T,TCC,CTT,G}|TG,G	TGG	4	2	0.5	1	1	28.5714	29	1	9
LmxM.26.2610.1_38_0.147985347985348_199-218_1	ATGCAACCGGAGGCGTGCTT	LmxM.26.2610.1	Plus	0.147985	{ATG,[(C->T)AA,CCG,GAG,]GCG,TGC,TT}|C,GG	CGG	3	1	0.333333	1	1	38.0952	38	2	9
LmxM.26.2610.1_43_0.0666666666666667_87-106_1	CGAGCAGGCGCCGTTTCTGC	LmxM.26.2610.1	Plus	0.0666667	CT{C,GA[G,(C->T)AG,GCG,CC]G,TTT,CTG,C}|AG,G	AGG	4	1	0.25	1	1	42.8571	43	3	9
LmxM.26.2610.1_43_0.165567765567766_217-236_1	TTCGGCATTCAGAGCCACAA	LmxM.26.2610.1	Plus	0.165568	{TTC,[GGC,ATT,(C->T)AG,]AGC,CAC,AA}|G,GG	GGG	2	1	0.5	0	1	42.8571	43	4	9
LmxM.26.2610.1_43_0.477655677655678_641-660_1	TTGGGATGATGCAGATTGAC	LmxM.26.2610.1	Plus	0.477656	C{TT,G[GG,ATG,ATG,(C->T)]AG,ATT,GAC}|,GGG	GGG	1	1	1	0	0	42.8571	43	5	9
LmxM.26.2610.1_52_0.165567765567766_216-235_1	CTTCGGCATTCAGAGCCACA	LmxM.26.2610.1	Plus	0.165568	TG{C,TT[C,GGC,ATT,(C->T)A]G,AGC,CAC,A}|AG,G	AGG	3	1	0.333333	0	0	52.381	52	6	9
LmxM.26.2620.1_57_0.404076738609113_330-349_1	TTATGCGCAGGTGCCTACGA	LmxM.26.2620.1	Plus	0.404077	CT{T,TA[T,GCG,(C->T)AG,GT]G,CCT,ACG,A}|AG,G	AGG	2	1	0.5	1	1	57.1429	57	1	3
LmxM.26.2620.1_67_0.497601918465228_409-428_1	GCCCTTCAACGGCTGCATCA	LmxM.26.2620.1	Plus	0.497602	{GCC,[CTT,(C->T)AA,CGG,]CTG,CAT,CA}|C,GG	CGG	3	1	0.333333	1	1	66.6667	67	2	3
LmxM.26.2620.1_71_0.454436450839329_373-392_1	CTATTCCAACGCTTTTTGTG	LmxM.26.2620.1	Plus	0.454436	{CTA,[TTC,(C->T)AA,CGC,]TTT,TTG,TG}|C,GG	CGG	4	1	0.25	1	1	71.4286	71	3	3
LmxM.26.2640.1_0_0.10995670995671_120-139_1	CAAAGGGCAGAACCTTGACT	LmxM.26.2640.1	Plus	0.109957	TG{C,AA[A,GGG,(C->T)AG,AA]C,CTT,GAC,T}|TG,G	TGG	1	1	1	1	1	0	0	1	5
LmxM.26.2640.1_29_0.19047619047619_216-235_1	CAGGCAGTTCAAAGGGAAAG	LmxM.26.2640.1	Plus	0.190476	GA{C,AG[G,(C->T)AG,TTC,AA]A,GGG,AAA,G}|CG,G	CGG	2	1	0.5	1	1	28.5714	29	2	5
LmxM.26.2640.1_38_0.10995670995671_123-142_1	AGGGCAGAACCTTGACTTGG	LmxM.26.2640.1	Plus	0.109957	AA{A,GG[G,(C->T)AG,AAC,CT]T,GAC,TTG,G}|CG,G	CGG	3	1	0.333333	1	1	38.0952	38	3	5
LmxM.26.2640.1_43_0.19047619047619_209-228_1	TCGATGACAGGCAGTTCAAA	LmxM.26.2640.1	Plus	0.190476	G{TC,G[AT,GAC,AGG,(C->T)]AG,TTC,AAA}|,GGG	GGG	2	1	0.5	0	0	42.8571	43	4	5
LmxM.26.2640.1_43_0.298701298701299_348-329_0	GCCCCACAGCAACTTCATGA	LmxM.26.2640.1	Minus	0.298701	{GCC,[(C->T)(C->T)A,CAG,CAA,]CTT,CAT,GA}|T,GG	TGG	4	2	0.5	1	1	42.8571	43	5	5
LmxM.26.2650.1_14_0.314465408805031_546-565_1	GCCGCGAGAGCAGTTTGAGA	LmxM.26.2650.1	Plus	0.314465	CT{G,CC[G,(C->T)GA,GAG,(C->T)A]G,TTT,GAG,A}|AG,G	AGG	2	2	1	1	1	14.2857	14	1	12
LmxM.26.2650.1_29_0.363636363636364_644-625_0	ACCTTTATCCAGCGCCCGTT	LmxM.26.2650.1	Minus	0.363636	A{AC,C[TT,TAT,(C->T)(C->T)A,G]CG,CCC,GTT}|,CGG	CGG	2	2	1	0	1	28.5714	29	2	12
LmxM.26.2650.1_33_0.363636363636364_643-624_0	CCTTTATCCAGCGCCCGTTC	LmxM.26.2650.1	Minus	0.363636	AA{C,CT[T,TAT,(C->T)(C->T)A,GC]G,CCC,GTT,C}|GG,G	GGG	3	2	0.666667	1	1	33.3333	33	3	12
LmxM.26.2650.1_38_0.0263007432818754_41-60_1	CGCTTCAGCGGCTTGCGGAG	LmxM.26.2650.1	Plus	0.0263007	G{CG,C[TT,(C->T)AG,CGG,C]TT,GCG,GAG}|,CGG	CGG	3	1	0.333333	1	1	38.0952	38	4	12
LmxM.26.2650.1_43_0.168667810177244_288-307_1	TGTCCTCCAGTATCTCGAAG	LmxM.26.2650.1	Plus	0.168668	TC{T,GT[C,CTC,(C->T)AG,TA]T,CTC,GAA,G}|AG,G	AGG	4	1	0.25	1	1	42.8571	43	5	12
LmxM.26.2650.1_52_0.0263007432818754_36-55_1	GAAGGCGCTTCAGCGGCTTG	LmxM.26.2650.1	Plus	0.0263007	GC{G,AA[G,GCG,CTT,(C->T)A]G,CGG,CTT,G}|CG,G	CGG	3	1	0.333333	0	0	52.381	52	6	12
LmxM.26.2660.1_14_0.260064412238325_642-661_1	GCAGCAGGAGGGTGAGTTTC	LmxM.26.2660.1	Plus	0.260064	CA{G,CA[G,(C->T)AG,GAG,GG]T,GAG,TTT,C}|AG,G	AGG	1	1	1	1	1	14.2857	14	1	18
LmxM.26.2660.1_14_0.274557165861514_676-695_1	TCCATGCGAGAGGAGTTGGC	LmxM.26.2660.1	Plus	0.274557	{TCC,[ATG,(C->T)GA,GAG,]GAG,TTG,GC}|A,GG	AGG	1	1	1	1	1	14.2857	14	2	18
LmxM.26.2660.1_38_0.197262479871176_483-502_1	GTATGCGCAGCGGGCCGAAA	LmxM.26.2660.1	Plus	0.197262	GA{G,TA[T,GCG,(C->T)AG,CG]G,GCC,GAA,A}|AG,G	AGG	3	1	0.333333	1	1	38.0952	38	3	18
LmxM.26.2660.1_43_0.183977455716586_453-472_1	CAACCAGAACCTCAAGAACG	LmxM.26.2660.1	Plus	0.183977	AG{C,AA[C,(C->T)AG,AAC,CT]C,AAG,AAC,G}|AG,G	AGG	4	1	0.25	1	1	42.8571	43	4	18
LmxM.26.2660.1_43_0.376006441223833_930-949_1	GGAGCAAAAGGCTCTCAACG	LmxM.26.2660.1	Plus	0.376006	GA{G,GA[G,(C->T)AA,AAG,GC]T,CTC,AAC,G}|AG,G	AGG	2	1	0.5	1	1	42.8571	43	5	18
LmxM.26.2660.1_46_0.100644122383253_245-264_1	CTGCGCAGCGCCCGTCCGTG	LmxM.26.2660.1	Plus	0.100644	T{CT,G[CG,(C->T)AG,CGC,C]CG,TCC,GTG}|,CGG	CGG	5	1	0.2	1	1	45.7143	46	6	18
LmxM.26.2670.1_29_0.105678233438486_409-390_0	CGTCGTGCCAGCCGATGTTC	LmxM.26.2670.1	Minus	0.105678	CC{C,GT[C,GTG,(C->T)(C->T)A,GC]C,GAT,GTT,C}|TG,G	TGG	4	2	0.5	1	1	28.5714	29	1	20
LmxM.26.2670.1_29_0.1301261829653_502-483_0	TCTCGATCCAGCTGGCGAAG	LmxM.26.2670.1	Minus	0.130126	GT{T,CT[C,GAT,(C->T)(C->T)A,GC]T,GGC,GAA,G}|CG,G	CGG	4	2	0.5	1	1	28.5714	29	2	20
LmxM.26.2670.1_29_0.189537329127234_717-736_1	CAACCGAGAGATGCACGAGG	LmxM.26.2670.1	Plus	0.189537	TT{C,AA[C,(C->T)GA,GAG,AT]G,CAC,GAG,G}|TG,G	TGG	2	1	0.5	1	1	28.5714	29	3	20
LmxM.26.2670.1_29_0.47739221871714_1809-1828_1	GATGATGCAGAACCCTTCCA	LmxM.26.2670.1	Plus	0.477392	GT{G,AT[G,ATG,(C->T)AG,AA]C,CCT,TCC,A}|CG,G	CGG	1	1	1	1	1	28.5714	29	4	20
LmxM.26.2670.1_34_0.145110410094637_558-539_0	CAGCTCCCAGCTCGCGATGA	LmxM.26.2670.1	Minus	0.14511	{CAG,[CTC,(C->T)(C->T)A,GCT,]CGC,GAT,GA}|A,GG	AGG	5	2	0.4	1	1	34.2857	34	5	20
LmxM.26.2670.1_38_0.189537329127234_714-733_1	CTTCAACCGAGAGATGCACG	LmxM.26.2670.1	Plus	0.189537	AG{C,TT[C,AAC,(C->T)GA,GA]G,ATG,CAC,G}|AG,G	AGG	3	1	0.333333	1	1	38.0952	38	6	20
LmxM.26.2680.1_29_0.00881834215167548_45102_1	CCCTCAGTGCTTCTACCTGG	LmxM.26.2680.1	Plus	0.00881834	CT{C,CC[T,(C->T)AG,TGC,TT]C,TAC,CTG,G}|CG,G	CGG	2	1	0.5	1	1	28.5714	29	1	2
LmxM.26.2680.1_43_0.00881834215167548_45007_1	GCTCCCTCAGTGCTTCTACC	LmxM.26.2680.1	Plus	0.00881834	AT{G,CT[C,CCT,(C->T)AG,TG]C,TTC,TAC,C}|TG,G	TGG	4	1	0.25	1	1	42.8571	43	2	2
LmxM.26.2690.1_33_0.284444444444444_199-180_0	AGTTTCGCCATAGCAGCAAC	LmxM.26.2690.1	Minus	0.284444	AT{A,GT[T,TCG,(C->T)(C->T)A,TA]G,CAG,CAA,C}|GG,G	GGG	3	2	0.666667	1	1	33.3333	33	1	2
LmxM.26.2690.1_48_0.284444444444444_200-181_0	TAGTTTCGCCATAGCAGCAA	LmxM.26.2690.1	Minus	0.284444	A{TA,G[TT,TCG,(C->T)(C->T)A,T]AG,CAG,CAA}|,CGG	CGG	3	2	0.666667	0	1	47.619	48	2	2
LmxM.26.2700.1_43_0.314676616915423_249-268_1	CGAGCAGAGCAACTTTTCTA	LmxM.26.2700.1	Plus	0.314677	GA{C,GA[G,(C->T)AG,AGC,AA]C,TTT,TCT,A}|TG,G	TGG	2	1	0.5	1	1	42.8571	43	1	4
LmxM.26.2700.1_57_0.258706467661692_199-218_1	CACGCGGTGCAGTTCATTCT	LmxM.26.2700.1	Plus	0.258706	{CAC,[GCG,GTG,(C->T)AG,]TTC,ATT,CT}|G,GG	GGG	2	1	0.5	0	1	57.1429	57	2	4
LmxM.26.2700.1_67_0.240049751243781_183-202_1	GCCTCTGCTGCAGCAGCACG	LmxM.26.2700.1	Plus	0.24005	CT{G,CC[T,CTG,CTG,(C->T)A]G,CAG,CAC,G}|CG,G	CGG	3	1	0.333333	0	0	66.6667	67	3	4
LmxM.26.2700.1_67_0.258706467661692_198-217_1	GCACGCGGTGCAGTTCATTC	LmxM.26.2700.1	Plus	0.258706	CA{G,CA[C,GCG,GTG,(C->T)A]G,TTC,ATT,C}|TG,G	TGG	3	1	0.333333	0	0	66.6667	67	4	4
LmxM.26.2710.1_52_0.272955974842767_213-232_1	CAAGCAGGCACTCGCGTCGA	LmxM.26.2710.1	Plus	0.272956	AA{C,AA[G,(C->T)AG,GCA,CT]C,GCG,TCG,A}|TG,G	TGG	3	1	0.333333	1	1	52.381	52	1	2
LmxM.26.2710.1_57_0.272955974842767_214-233_1	AAGCAGGCACTCGCGTCGAT	LmxM.26.2710.1	Plus	0.272956	{AAG,[(C->T)AG,GCA,CTC,]GCG,TCG,AT}|G,GG	GGG	4	1	0.25	1	1	57.1429	57	2	2
LmxM.27.0010.1_0_0.123555555555556_132-151_1	TGTGTATCAAGAATTTGGCA	LmxM.27.0010.1	Plus	0.123556	GA{T,GT[G,TAT,(C->T)AA,GA]A,TTT,GGC,A}|AG,G	AGG	1	1	1	1	1	0	0	1	6
LmxM.27.0010.1_14_0.347555555555556_387-406_1	ATTTCAAAAGATAAGACGTC	LmxM.27.0010.1	Plus	0.347556	TT{A,TT[T,(C->T)AA,AAG,AT]A,AGA,CGT,C}|AG,G	AGG	1	1	1	1	1	14.2857	14	2	6
LmxM.27.0010.1_38_0.174222222222222_192-211_1	CCTACAGGAGCCGGGGCTGA	LmxM.27.0010.1	Plus	0.174222	TG{C,CT[A,(C->T)AG,GAG,CC]G,GGG,CTG,A}|TG,G	TGG	3	1	0.333333	1	1	38.0952	38	3	6
LmxM.27.0010.1_57_0.0755555555555556_75-94_1	GCTTTGCCACCAGGTAGATC	LmxM.27.0010.1	Plus	0.0755556	CT{G,CT[T,TGC,CAC,(C->T)A]G,GTA,GAT,C}|AG,G	AGG	4	1	0.25	0	0	57.1429	57	4	6
LmxM.27.0010.1_57_0.174222222222222_185-204_1	TGGACTGCCTACAGGAGCCG	LmxM.27.0010.1	Plus	0.174222	G{TG,G[AC,TGC,CTA,(C->T)]AG,GAG,CCG}|,GGG	GGG	4	1	0.25	0	0	57.1429	57	5	6
LmxM.27.0010.1_67_0.435555555555556_483-502_1	AGGCAAACAACTCTTCGAAA	LmxM.27.0010.1	Plus	0.435556	AA{A,GG[C,AAA,(C->T)AA,CT]C,TTC,GAA,A}|AG,G	AGG	3	1	0.333333	1	1	66.6667	67	6	6
LmxM.27.0020.1_14_0.361165048543689_1120-1101_0	GGAACCAATGCCAGTTCACA	LmxM.27.0020.1	Minus	0.361165	AA{G,GA[A,(C->T)(C->T)A,ATG,(C->T)(C->T)]A,GTT,CAC,A}|TG,G	TGG	4	4	1	1	1	14.2857	14	1	12
LmxM.27.0020.1_43_0.0132686084142395_44-25_0	CTCCAGCCGCTGGTCCAACA	LmxM.27.0020.1	Minus	0.0132686	T{CT,C[(C->T)A,GCC,GCT,G]GT,CCA,ACA}|,CGG	CGG	4	1	0.25	1	1	42.8571	43	2	12
LmxM.27.0020.1_43_0.0789644012944984_234-253_1	CACTGGTACGCAAGCGTGTG	LmxM.27.0020.1	Plus	0.0789644	AG{C,AC[T,GGT,ACG,(C->T)A]A,GCG,TGT,G}|TG,G	TGG	2	1	0.5	0	0	42.8571	43	3	12
LmxM.27.0020.1_43_0.110032362459547_333-352_1	AGACCGTCAGCTGACTTGCT	LmxM.27.0020.1	Plus	0.110032	GG{A,GA[C,CGT,(C->T)AG,CT]G,ACT,TGC,T}|TG,G	TGG	4	1	0.25	1	1	42.8571	43	4	12
LmxM.27.0020.1_43_0.223624595469256_685-704_1	CCTGTACAGACGTACTCGCT	LmxM.27.0020.1	Plus	0.223625	{CCT,[GTA,(C->T)AG,ACG,]TAC,TCG,CT}|T,GG	TGG	2	1	0.5	1	1	42.8571	43	5	12
LmxM.27.0020.1_43_0.275728155339806_857-838_0	TCACACCACAAATCGTCGCA	LmxM.27.0020.1	Minus	0.275728	C{TC,A[CA,(C->T)(C->T)A,CAA,A]TC,GTC,GCA}|,TGG	TGG	4	2	0.5	1	1	42.8571	43	6	12
LmxM.27.0030.1_57_0.31547619047619_327-308_0	TACATCACGCCATTTCTCAA	LmxM.27.0030.1	Minus	0.315476	{TAC,[ATC,ACG,(C->T)(C->T)A,]TTT,CTC,AA}|A,GG	AGG	4	2	0.5	0	1	57.1429	57	1	2
LmxM.27.0030.1_57_0.431547619047619_438-419_0	CAGCCACGTTTCCGAGCGAG	LmxM.27.0030.1	Minus	0.431548	{CAG,[(C->T)(C->T)A,CGT,TTC,]CGA,GCG,AG}|T,GG	TGG	4	2	0.5	1	1	57.1429	57	2	2
LmxM.27.0040.1_43_0.129283489096573_157-176_1	GCGAAGGCGCAGGCGTACGA	LmxM.27.0040.1	Plus	0.129283	{GCG,[AAG,GCG,(C->T)AG,]GCG,TAC,GA}|A,GG	AGG	2	1	0.5	0	1	42.8571	43	1	4
LmxM.27.0040.1_60_0.159657320872274_195-214_1	CAGTCTCCTCCAGCATCTGA	LmxM.27.0040.1	Plus	0.159657	TT{C,AG[T,CTC,CTC,(C->T)A]G,CAT,CTG,A}|AG,G	AGG	5	1	0.2	0	0	60	60	2	4
LmxM.27.0040.1_60_0.159657320872274_196-215_1	AGTCTCCTCCAGCATCTGAA	LmxM.27.0040.1	Plus	0.159657	{AGT,[CTC,CTC,(C->T)AG,]CAT,CTG,AA}|G,GG	GGG	5	1	0.2	0	1	60	60	3	4
LmxM.27.0040.1_60_0.159657320872274_197-216_1	GTCTCCTCCAGCATCTGAAG	LmxM.27.0040.1	Plus	0.159657	A{GT,C[TC,CTC,(C->T)AG,C]AT,CTG,AAG}|,GGG	GGG	5	1	0.2	0	1	60	60	4	4
LmxM.27.0050.1_29_0.199408534009294_465-484_1	CCGTATCCAGAAACTGTGCT	LmxM.27.0050.1	Plus	0.199409	AC{C,CG[T,ATC,(C->T)AG,AA]A,CTG,TGC,T}|GG,G	GGG	2	1	0.5	1	1	28.5714	29	1	11
LmxM.27.0050.1_38_0.199408534009294_468-487_1	TATCCAGAAACTGTGCTGGG	LmxM.27.0050.1	Plus	0.199409	CG{T,AT[C,(C->T)AG,AAA,CT]G,TGC,TGG,G}|CG,G	CGG	3	1	0.333333	1	1	38.0952	38	2	11
LmxM.27.0050.1_43_0.199408534009294_464-483_1	CCCGTATCCAGAAACTGTGC	LmxM.27.0050.1	Plus	0.199409	A{CC,C[GT,ATC,(C->T)AG,A]AA,CTG,TGC}|,TGG	TGG	2	1	0.5	0	1	42.8571	43	3	11
LmxM.27.0050.1_43_0.281791297000422_660-679_1	TGTGCTGCAGGTGACAGAGA	LmxM.27.0050.1	Plus	0.281791	CT{T,GT[G,CTG,(C->T)AG,GT]G,ACA,GAG,A}|CG,G	CGG	2	1	0.5	1	1	42.8571	43	4	11
LmxM.27.0050.1_52_0.20532319391635_493-474_0	TTGCCGCCCAGCACAGTTTC	LmxM.27.0050.1	Minus	0.205323	CA{T,TG[C,CGC,(C->T)(C->T)A,GC]A,CAG,TTT,C}|TG,G	TGG	6	2	0.333333	1	1	52.381	52	5	11
LmxM.27.0050.1_52_0.298267849598648_700-719_1	TGCGCGCAGTTCATCACAGT	LmxM.27.0050.1	Plus	0.298268	{TGC,[GCG,(C->T)AG,TTC,]ATC,ACA,GT}|C,GG	CGG	3	1	0.333333	1	1	52.381	52	6	11
LmxM.27.0060.1_38_0.103603603603604_41-60_1	TTGGCCGAAGGCTTCATTGT	LmxM.27.0060.1	Plus	0.103604	C{TT,G[GC,(C->T)GA,AGG,C]TT,CAT,TGT}|,CGG	CGG	3	1	0.333333	1	1	38.0952	38	1	1
LmxM.27.0070.1_33_0.203821656050955_198-179_0	CTCTTTCCATTCGACGACGG	LmxM.27.0070.1	Minus	0.203822	{CTC,[TTT,(C->T)(C->T)A,TTC,]GAC,GAC,GG}|C,GG	CGG	3	2	0.666667	1	1	33.3333	33	1	8
LmxM.27.0070.1_34_0.117834394904459_115-96_0	CACTCCACTCACCCGCGGCG	LmxM.27.0070.1	Minus	0.117834	CA{C,AC[T,(C->T)(C->T)A,CTC,AC]C,CGC,GGC,G}|TG,G	TGG	5	2	0.4	1	1	34.2857	34	2	8
LmxM.27.0070.1_43_0.203821656050955_195-176_0	TTTCCATTCGACGACGGCGG	LmxM.27.0070.1	Minus	0.203822	{TTT,[(C->T)(C->T)A,TTC,GAC,]GAC,GGC,GG}|T,GG	TGG	4	2	0.5	1	1	42.8571	43	3	8
LmxM.27.0070.1_49_0.117834394904459_120-101_0	CTCCACACTCCACTCACCCG	LmxM.27.0070.1	Minus	0.117834	{CTC,[CAC,ACT,(C->T)(C->T)A,]CTC,ACC,CG}|C,GG	CGG	5	2	0.4	0	1	48.5714	49	4	8
LmxM.27.0070.1_57_0.203821656050955_201-182_0	TGCCTCTTTCCATTCGACGA	LmxM.27.0070.1	Minus	0.203822	{TGC,[CTC,TTT,(C->T)(C->T)A,]TTC,GAC,GA}|C,GG	CGG	4	2	0.5	0	1	57.1429	57	5	8
LmxM.27.0070.1_57_0.36411889596603_339-358_1	CCCACAGCGGCCGCTCCAGG	LmxM.27.0070.1	Plus	0.364119	AC{C,CC[A,(C->T)AG,CGG,CC]G,CTC,CAG,G}|TG,G	TGG	4	1	0.25	1	1	57.1429	57	6	8
LmxM.27.0080.1_29_0.079004329004329_69-88_1	AGAGCAAGTTGCGTCTCAGC	LmxM.27.0080.1	Plus	0.0790043	CG{A,GA[G,(C->T)AA,GTT,GC]G,TCT,CAG,C}|CG,G	CGG	2	1	0.5	1	1	28.5714	29	1	7
LmxM.27.0080.1_29_0.079004329004329_70-89_1	GAGCAAGTTGCGTCTCAGCC	LmxM.27.0080.1	Plus	0.0790043	{GAG,[(C->T)AA,GTT,GCG,]TCT,CAG,CC}|G,GG	GGG	2	1	0.5	1	1	28.5714	29	2	7
LmxM.27.0080.1_29_0.495670995670996_461-442_0	TCCCAAAGGTAAGCGTCGAC	LmxM.27.0080.1	Minus	0.495671	T{TC,C[(C->T)A,AAG,GTA,A]GC,GTC,GAC}|,GGG	GGG	1	1	1	1	1	28.5714	29	3	7
LmxM.27.0080.1_29_0.496753246753247_462-443_0	TTCCCAAAGGTAAGCGTCGA	LmxM.27.0080.1	Minus	0.496753	{TTC,[(C->T)(C->T)A,AAG,GTA,]AGC,GTC,GA}|C,GG	CGG	2	2	1	1	1	28.5714	29	4	7
LmxM.27.0080.1_43_0.04004329004329_26-45_1	GCAGAGTTTCACGAGCGGGG	LmxM.27.0080.1	Plus	0.0400433	C{GC,A[GA,GTT,TCA,(C->T)]GA,GCG,GGG}|,CGG	CGG	2	1	0.5	0	0	42.8571	43	5	7
LmxM.27.0080.1_49_0.334415584415584_314-295_0	CTGCTCCACGCGGCAAAAGA	LmxM.27.0080.1	Minus	0.334416	G{CT,G[CT,(C->T)(C->T)A,CGC,G]GC,AAA,AGA}|,AGG	AGG	5	2	0.4	1	1	48.5714	49	6	7
LmxM.27.0090.1_29_0.0106801573917931_45291_1	TGCGCTTCAAAGCTATATCG	LmxM.27.0090.1	Plus	0.0106802	AA{T,GC[G,CTT,(C->T)AA,AG]C,TAT,ATC,G}|TG,G	TGG	2	1	0.5	1	1	28.5714	29	1	8
LmxM.27.0090.1_29_0.300730747611017_525-544_1	GGAGGATGAGCAGTGGAAGA	LmxM.27.0090.1	Plus	0.300731	TC{G,GA[G,GAT,GAG,(C->T)A]G,TGG,AAG,A}|AG,G	AGG	1	1	1	0	0	28.5714	29	2	8
LmxM.27.0090.1_29_0.300730747611017_526-545_1	GAGGATGAGCAGTGGAAGAA	LmxM.27.0090.1	Plus	0.300731	{GAG,[GAT,GAG,(C->T)AG,]TGG,AAG,AA}|G,GG	GGG	1	1	1	0	1	28.5714	29	3	8
LmxM.27.0090.1_29_0.300730747611017_527-546_1	AGGATGAGCAGTGGAAGAAG	LmxM.27.0090.1	Plus	0.300731	G{AG,G[AT,GAG,(C->T)AG,T]GG,AAG,AAG}|,GGG	GGG	1	1	1	0	1	28.5714	29	4	8
LmxM.27.0090.1_33_0.158516020236088_292-273_0	ACATTTTCGACCACGGTGAG	LmxM.27.0090.1	Minus	0.158516	CG{A,CA[T,TTT,CGA,(C->T)(C->T)]A,CGG,TGA,G}|GG,G	GGG	3	2	0.666667	0	0	33.3333	33	5	8
LmxM.27.0090.1_38_0.0427206295671726_69-88_1	CTCAGTGCAGCCGTACGCAA	LmxM.27.0090.1	Plus	0.0427206	TC{C,TC[A,GTG,(C->T)AG,CC]G,TAC,GCA,A}|TG,G	TGG	3	1	0.333333	1	1	38.0952	38	6	8
LmxM.27.0100.1_0_0.0549672213817448_104-123_1	TGAAGCAGAAATTCTACACC	LmxM.27.0100.1	Plus	0.0549672	A{TG,A[AG,(C->T)AG,AAA,T]TC,TAC,ACC}|,TGG	TGG	1	1	1	1	1	0	0	1	13
LmxM.27.0100.1_0_0.0549672213817448_105-124_1	GAAGCAGAAATTCTACACCT	LmxM.27.0100.1	Plus	0.0549672	AT{G,AA[G,(C->T)AG,AAA,TT]C,TAC,ACC,T}|GG,G	GGG	1	1	1	1	1	0	0	2	13
LmxM.27.0100.1_43_0.144225920322743_278-297_1	AGGCCAAGCAGCAGGGCGGG	LmxM.27.0100.1	Plus	0.144226	A{AG,G[CC,AAG,(C->T)AG,(C->T)]AG,GGC,GGG}|,CGG	CGG	4	2	0.5	0	1	42.8571	43	3	13
LmxM.27.0100.1_43_0.287947554210792_565-584_1	CTCCTGCAGGATCGCTTCTA	LmxM.27.0100.1	Plus	0.287948	{CTC,[CTG,(C->T)AG,GAT,]CGC,TTC,TA}|C,GG	CGG	2	1	0.5	1	1	42.8571	43	4	13
LmxM.27.0100.1_49_0.366111951588502_732-713_0	ACCGGCCCACACCTCCTCAG	LmxM.27.0100.1	Minus	0.366112	{ACC,[GGC,(C->T)(C->T)A,CAC,]CTC,CTC,AG}|T,GG	TGG	5	2	0.4	1	1	48.5714	49	5	13
LmxM.27.0100.1_52_0.144225920322743_275-294_1	AAAAGGCCAAGCAGCAGGGC	LmxM.27.0100.1	Plus	0.144226	A{AA,A[AG,GCC,AAG,(C->T)]AG,CAG,GGC}|,GGG	GGG	3	1	0.333333	0	0	52.381	52	6	13
LmxM.27.0110.1_57_0.48062015503876_118-137_1	ACCACTCAGTTTTTCGTTCT	LmxM.27.0110.1	Plus	0.48062	{ACC,[ACT,(C->T)AG,TTT,]TTC,GTT,CT}|G,GG	GGG	2	1	0.5	1	1	57.1429	57	1	2
LmxM.27.0110.1_67_0.48062015503876_117-136_1	CACCACTCAGTTTTTCGTTC	LmxM.27.0110.1	Plus	0.48062	TT{C,AC[C,ACT,(C->T)AG,TT]T,TTC,GTT,C}|TG,G	TGG	3	1	0.333333	1	1	66.6667	67	2	2
LmxM.27.0120.1_14_0.343932167461579_643-662_1	GGCAAGCAGTATACAATGAA	LmxM.27.0120.1	Plus	0.343932	{GGC,[AAG,(C->T)AG,TAT,]ACA,ATG,AA}|C,GG	CGG	1	1	1	1	1	14.2857	14	1	6
LmxM.27.0120.1_29_0.0704822469528352_130-149_1	TCCCGAATACTTTCGACGAC	LmxM.27.0120.1	Plus	0.0704822	{TCC,[(C->T)GA,ATA,CTT,]TCG,ACG,AC}|G,GG	GGG	2	1	0.5	1	1	28.5714	29	2	6
LmxM.27.0120.1_38_0.0704822469528352_129-148_1	CTCCCGAATACTTTCGACGA	LmxM.27.0120.1	Plus	0.0704822	AA{C,TC[C,(C->T)GA,ATA,CT]T,TCG,ACG,A}|CG,G	CGG	3	1	0.333333	1	1	38.0952	38	3	6
LmxM.27.0120.1_51_0.412824589295178_782-763_0	ATCCACCACCGATGGTTGAG	LmxM.27.0120.1	Minus	0.412825	G{AT,C[(C->T)A,(C->T)(C->T)A,CCG,A]TG,GTT,GAG}|,CGG	CGG	5	3	0.6	1	1	51.4286	51	4	6
LmxM.27.0120.1_57_0.411764705882353_781-762_0	TCCACCACCGATGGTTGAGC	LmxM.27.0120.1	Minus	0.411765	GA{T,CC[A,(C->T)(C->T)A,CCG,AT]G,GTT,GAG,C}|GG,G	GGG	4	2	0.5	1	1	57.1429	57	5	6
LmxM.27.0120.1_71_0.41335453100159_790-771_0	CGCTCTCGATCCACCACCGA	LmxM.27.0120.1	Minus	0.413355	CA{C,GC[T,CTC,GAT,(C->T)(C->T)]A,CCA,CCG,A}|TG,G	TGG	4	2	0.5	0	0	71.4286	71	6	6
LmxM.27.0130.1_33_0.327586206896552_120-101_0	GATACTCCAGTGGGTGGTCT	LmxM.27.0130.1	Minus	0.327586	{GAT,[ACT,(C->T)(C->T)A,GTG,]GGT,GGT,CT}|T,GG	TGG	3	2	0.666667	1	1	33.3333	33	1	3
LmxM.27.0130.1_38_0.135057471264368_50-31_0	TGCCAGCCAGGTGGCAACAT	LmxM.27.0130.1	Minus	0.135057	C{TG,C[(C->T)A,GCC,AGG,T]GG,CAA,CAT}|,AGG	AGG	3	1	0.333333	1	1	38.0952	38	2	3
LmxM.27.0130.1_52_0.137931034482759_59-40_0	TACGACAGCTGCCAGCCAGG	LmxM.27.0130.1	Minus	0.137931	G{TA,C[GA,CAG,CTG,(C->T)]CA,GCC,AGG}|,TGG	TGG	3	1	0.333333	0	0	52.381	52	3	3
LmxM.27.0140.1_52_0.136612021857924_89-108_1	AGGTACTCAGTCAAGTCTCA	LmxM.27.0140.1	Plus	0.136612	C{AG,G[TA,CTC,AGT,(C->T)]AA,GTC,TCA}|,CGG	CGG	3	1	0.333333	0	0	52.381	52	1	3
LmxM.27.0140.1_57_0.456284153005464_330-349_1	CAATCAATACAAGACAATTA	LmxM.27.0140.1	Plus	0.456284	AC{C,AA[T,(C->T)AA,TAC,AA]G,ACA,ATT,A}|AG,G	AGG	2	1	0.5	1	1	57.1429	57	2	3
LmxM.27.0140.1_71_0.239071038251366_165-184_1	CCTCCTCAAACAGCGCATGG	LmxM.27.0140.1	Plus	0.239071	GT{C,CT[C,CTC,AAA,(C->T)A]G,CGC,ATG,G}|AG,G	AGG	4	1	0.25	0	0	71.4286	71	3	3
LmxM.27.0150.1_43_0.0181159420289855_45007_1	GTCGCTCCAGGCCGGTGGCG	LmxM.27.0150.1	Plus	0.0181159	AT{G,TC[G,CTC,(C->T)AG,GC]C,GGT,GGC,G}|TG,G	TGG	4	1	0.25	1	1	42.8571	43	1	6
LmxM.27.0150.1_57_0.376811594202899_198-217_1	TCATAATGCGCAGAAGACGG	LmxM.27.0150.1	Plus	0.376812	GT{T,CA[T,AAT,GCG,(C->T)A]G,AAG,ACG,G}|TG,G	TGG	2	1	0.5	0	0	57.1429	57	2	6
LmxM.27.0150.1_71_0.414855072463768_222-241_1	ATCTCCGCAGACGCAGGTGG	LmxM.27.0150.1	Plus	0.414855	GC{A,TC[T,CCG,(C->T)AG,AC]G,CAG,GTG,G}|CG,G	CGG	4	1	0.25	1	1	71.4286	71	3	6
LmxM.27.0150.1_71_0.469202898550725_256-275_1	AGCCAACCACTGAAGGCCAC	LmxM.27.0150.1	Plus	0.469203	{AGC,[(C->T)AA,CCA,CTG,]AAG,GCC,AC}|C,GG	CGG	4	1	0.25	1	1	71.4286	71	4	6
LmxM.27.0150.1_86_0.414855072463768_219-238_1	GGCATCTCCGCAGACGCAGG	LmxM.27.0150.1	Plus	0.414855	GT{G,GC[A,TCT,CCG,(C->T)A]G,ACG,CAG,G}|TG,G	TGG	4	1	0.25	0	0	85.7143	86	5	6
LmxM.27.0150.1_86_0.469202898550725_249-268_1	CACGCCTAGCCAACCACTGA	LmxM.27.0150.1	Plus	0.469203	AG{C,AC[G,CCT,AGC,(C->T)A]A,CCA,CTG,A}|AG,G	AGG	4	1	0.25	0	0	85.7143	86	6	6
LmxM.27.0160.1_0_0.0623409669211196_43-62_1	GCGGAGCGAGAGATTGGTTA	LmxM.27.0160.1	Plus	0.062341	{GCG,[GAG,(C->T)GA,GAG,]ATT,GGT,TA}|C,GG	CGG	1	1	1	1	1	0	0	1	2
LmxM.27.0160.1_48_0.153944020356234_117-136_1	CCGCCAGCCCCTGCGAGAAC	LmxM.27.0160.1	Plus	0.153944	GA{C,CG[C,(C->T)AG,CCC,CT]G,CGA,GAA,C}|AG,G	AGG	6	1	0.166667	1	1	47.619	48	2	2
LmxM.27.0170.1_14_0.224113475177305_310-329_1	GGAGGGCAAGGGCAGGGACC	LmxM.27.0170.1	Plus	0.224113	{GGA,[GGG,(C->T)AA,GGG,]CAG,GGA,CC}|T,GG	TGG	1	1	1	1	1	14.2857	14	1	5
LmxM.27.0170.1_33_0.249645390070922_348-367_1	TTCGCAGCAGCTCGTTGCTG	LmxM.27.0170.1	Plus	0.249645	GC{T,TC[G,(C->T)AG,(C->T)AG,CT]C,GTT,GCT,G}|TG,G	TGG	3	2	0.666667	1	1	33.3333	33	2	5
LmxM.27.0170.1_38_0.0347517730496454_42-61_1	CAGGTCGCGACGCGACATGA	LmxM.27.0170.1	Plus	0.0347518	CA{C,AG[G,TCG,(C->T)GA,CG]C,GAC,ATG,A}|CG,G	CGG	3	1	0.333333	1	1	38.0952	38	3	5
LmxM.27.0170.1_57_0.20709219858156_289-308_1	TCGCAGCGCGACAGTGATCG	LmxM.27.0170.1	Plus	0.207092	{TCG,[(C->T)AG,CGC,GAC,]AGT,GAT,CG}|T,GG	TGG	4	1	0.25	1	1	57.1429	57	4	5
LmxM.27.0170.1_57_0.436879432624113_609-628_1	CATTGCTCAGGAGTCTGCAG	LmxM.27.0170.1	Plus	0.436879	TG{C,AT[T,GCT,(C->T)AG,GA]G,TCT,GCA,G}|CG,G	CGG	2	1	0.5	1	1	57.1429	57	5	5
LmxM.27.0180.1_34_0.161111111111111_91-72_0	GGTCCCAACGCTGCGCGCAT	LmxM.27.0180.1	Minus	0.161111	GA{G,GT[C,(C->T)(C->T)A,ACG,CT]G,CGC,GCA,T}|GG,G	GGG	5	2	0.4	1	1	34.2857	34	1	4
LmxM.27.0180.1_34_0.161111111111111_92-73_0	AGGTCCCAACGCTGCGCGCA	LmxM.27.0180.1	Minus	0.161111	G{AG,G[TC,(C->T)(C->T)A,ACG,C]TG,CGC,GCA}|,TGG	TGG	5	2	0.4	1	1	34.2857	34	2	4
LmxM.27.0180.1_43_0.218518518518519_111-130_1	CATCTTTCAGGAGTACATCG	LmxM.27.0180.1	Plus	0.218519	CG{C,AT[C,TTT,(C->T)AG,GA]G,TAC,ATC,G}|AG,G	AGG	2	1	0.5	1	1	42.8571	43	3	4
LmxM.27.0180.1_71_0.283333333333333_164-145_0	TCCTCCAACTGCCACGCACC	LmxM.27.0180.1	Minus	0.283333	G{TC,C[TC,CAA,CTG,(C->T)]CA,CGC,ACC}|,CGG	CGG	4	1	0.25	0	0	71.4286	71	4	4
LmxM.27.0190.1_29_0.0934449093444909_61-80_1	GTGTTCCAAGTGGAGTACGC	LmxM.27.0190.1	Plus	0.0934449	{GTG,[TTC,(C->T)AA,GTG,]GAG,TAC,GC}|C,GG	CGG	2	1	0.5	1	1	28.5714	29	1	1
LmxM.27.0200.1_43_0.0866845397676497_88-107_1	CTAGTAATCCAGGTCTTATC	LmxM.27.0200.1	Plus	0.0866845	{CTA,[GTA,ATC,(C->T)AG,]GTC,TTA,TC}|A,GG	AGG	2	1	0.5	0	1	42.8571	43	1	3
LmxM.27.0200.1_43_0.285075960679178_315-334_1	GTTTCAATACAACCTTTCCG	LmxM.27.0200.1	Plus	0.285076	GC{G,TT[T,(C->T)AA,TAC,AA]C,CTT,TCC,G}|TG,G	TGG	2	1	0.5	1	1	42.8571	43	2	3
LmxM.27.0200.1_57_0.12153708668454_126-145_1	TAGCTTGCACCAGCTAGAGC	LmxM.27.0200.1	Plus	0.121537	TT{T,AG[C,TTG,CAC,(C->T)A]G,CTA,GAG,C}|AG,G	AGG	4	1	0.25	0	0	57.1429	57	3	3
LmxM.27.0210.1_29_0.483908045977011_417-436_1	GGTGCAGATATACATGGCGA	LmxM.27.0210.1	Plus	0.483908	AT{G,GT[G,(C->T)AG,ATA,TA]C,ATG,GCG,A}|AG,G	AGG	1	1	1	1	1	28.5714	29	1	4
LmxM.27.0210.1_43_0.483908045977011_411-430_1	TGAAATGGTGCAGATATACA	LmxM.27.0210.1	Plus	0.483908	GA{T,GA[A,ATG,GTG,(C->T)A]G,ATA,TAC,A}|TG,G	TGG	1	1	1	0	0	42.8571	43	2	4
LmxM.27.0210.1_57_0.483908045977011_418-437_1	GTGCAGATATACATGGCGAA	LmxM.27.0210.1	Plus	0.483908	{GTG,[(C->T)AG,ATA,TAC,]ATG,GCG,AA}|G,GG	GGG	2	1	0.5	1	1	57.1429	57	3	4
LmxM.27.0210.1_84_0.43448275862069_388-369_0	TCTCCACCTCCCACTCCTCG	LmxM.27.0210.1	Minus	0.434483	GT{T,CT[C,CAC,CTC,(C->T)(C->T)]A,CTC,CTC,G}|CG,G	CGG	7	2	0.285714	0	0	83.6735	84	4	4
LmxM.27.0220.1_14_0.188359788359788_169-188_1	TTTAATGGGCAAACGCTTAG	LmxM.27.0220.1	Plus	0.18836	{TTT,[AAT,GGG,(C->T)AA,]ACG,CTT,AG}|A,GG	AGG	1	1	1	0	1	14.2857	14	1	9
LmxM.27.0220.1_14_0.188359788359788_170-189_1	TTAATGGGCAAACGCTTAGA	LmxM.27.0220.1	Plus	0.18836	T{TT,A[AT,GGG,(C->T)AA,A]CG,CTT,AGA}|,GGG	GGG	1	1	1	0	1	14.2857	14	2	9
LmxM.27.0220.1_14_0.264550264550265_246-265_1	GCGGCGAGGTCGAATGGGTG	LmxM.27.0220.1	Plus	0.26455	AC{G,CG[G,(C->T)GA,GGT,(C->T)G]A,ATG,GGT,G}|TG,G	TGG	2	2	1	1	1	14.2857	14	3	9
LmxM.27.0220.1_19_0.0285714285714286_33-14_0	CGCGGCCCAGAAATCGTTGA	LmxM.27.0220.1	Minus	0.0285714	{CGC,[GGC,(C->T)(C->T)A,GAA,]ATC,GTT,GA}|C,GG	CGG	3	2	0.666667	1	1	19.0476	19	4	9
LmxM.27.0220.1_29_0.188359788359788_171-190_1	TAATGGGCAAACGCTTAGAG	LmxM.27.0220.1	Plus	0.18836	TT{T,AA[T,GGG,(C->T)AA,AC]G,CTT,AGA,G}|GG,G	GGG	2	1	0.5	1	1	28.5714	29	5	9
LmxM.27.0220.1_33_0.304761904761905_294-275_0	CGCGAGCCACAAGCTGTGTG	LmxM.27.0220.1	Minus	0.304762	{CGC,[GAG,(C->T)(C->T)A,CAA,]GCT,GTG,TG}|C,GG	CGG	3	2	0.666667	1	1	33.3333	33	6	9
LmxM.27.0230.1_89_0.427304964539007_231-250_1	CTTCCACACGCGAGAGCTGA	LmxM.27.0230.1	Plus	0.427305	AA{C,TT[C,CAC,ACG,(C->T)G]A,GAG,CTG,A}|CG,G	CGG	5	1	0.2	0	0	88.5714	89	1	1
LmxM.27.0240.1_33_0.352140559267508_1419-1438_1	CCGGCAGCAGGCCGAGGCTG	LmxM.27.0240.1	Plus	0.352141	GC{C,CG[G,(C->T)AG,(C->T)AG,GC]C,GAG,GCT,G}|AG,G	AGG	3	2	0.666667	1	1	33.3333	33	1	4
LmxM.27.0240.1_52_0.35288294976491_1422-1441_1	GCAGCAGGCCGAGGCTGAGG	LmxM.27.0240.1	Plus	0.352883	CG{G,CA[G,(C->T)AG,GCC,GA]G,GCT,GAG,G}|AG,G	AGG	3	1	0.333333	1	1	52.381	52	2	4
LmxM.27.0240.1_57_0.0403365503588221_153-172_1	TGCTGCCTGCCAGCAGGCCG	LmxM.27.0240.1	Plus	0.0403366	CC{T,GC[T,GCC,TGC,(C->T)A]G,CAG,GCC,G}|AG,G	AGG	4	1	0.25	0	0	57.1429	57	3	4
LmxM.27.0240.1_71_0.352140559267508_1413-1432_1	GGCTGCCCGGCAGCAGGCCG	LmxM.27.0240.1	Plus	0.352141	GA{G,GC[T,GCC,CGG,(C->T)A]G,CAG,GCC,G}|AG,G	AGG	4	1	0.25	0	0	71.4286	71	4	4
LmxM.27.0250.1_38_0.124579124579125_144-163_1	GTTCCAGGACGGGCAGGGAT	LmxM.27.0250.1	Plus	0.124579	GG{G,TT[C,(C->T)AG,GAC,GG]G,CAG,GGA,T}|TG,G	TGG	3	1	0.333333	1	1	38.0952	38	1	6
LmxM.27.0250.1_43_0.124579124579125_138-157_1	GAAGGGGTTCCAGGACGGGC	LmxM.27.0250.1	Plus	0.124579	AT{G,AA[G,GGG,TTC,(C->T)A]G,GAC,GGG,C}|AG,G	AGG	2	1	0.5	0	0	42.8571	43	2	6
LmxM.27.0250.1_43_0.124579124579125_139-158_1	AAGGGGTTCCAGGACGGGCA	LmxM.27.0250.1	Plus	0.124579	{AAG,[GGG,TTC,(C->T)AG,]GAC,GGG,CA}|G,GG	GGG	2	1	0.5	0	1	42.8571	43	3	6
LmxM.27.0250.1_57_0.265993265993266_309-328_1	GCGCCGCCAGAAGGCTGCTG	LmxM.27.0250.1	Plus	0.265993	GC{G,CG[C,CGC,(C->T)AG,AA]G,GCT,GCT,G}|AG,G	AGG	4	1	0.25	1	1	57.1429	57	4	6
LmxM.27.0250.1_57_0.397306397306397_462-481_1	TCCTGTGATCCAAGCACCTT	LmxM.27.0250.1	Plus	0.397306	AT{T,CC[T,GTG,ATC,(C->T)A]A,GCA,CCT,T}|CG,G	CGG	2	1	0.5	0	0	57.1429	57	5	6
LmxM.27.0250.1_57_0.417508417508417_489-508_1	CGAGGCTCAGTGCGCAGAGC	LmxM.27.0250.1	Plus	0.417508	GC{C,GA[G,GCT,(C->T)AG,TG]C,GCA,GAG,C}|TG,G	TGG	2	1	0.5	1	1	57.1429	57	6	6
LmxM.27.0260.1_0_0.174265450861196_165-184_1	CGAAGAGCAGATAGAGAGTC	LmxM.27.0260.1	Plus	0.174265	GC{C,GA[A,GAG,(C->T)AG,AT]A,GAG,AGT,C}|TG,G	TGG	1	1	1	1	1	0	0	1	4
LmxM.27.0260.1_67_0.478216818642351_465-484_1	ACTTCCGCAAGTAGTGGACG	LmxM.27.0260.1	Plus	0.478217	GC{A,CT[T,CCG,(C->T)AA,GT]A,GTG,GAC,G}|GG,G	GGG	3	1	0.333333	1	1	66.6667	67	2	4
LmxM.27.0260.1_81_0.478216818642351_464-483_1	CACTTCCGCAAGTAGTGGAC	LmxM.27.0260.1	Plus	0.478217	G{CA,C[TT,CCG,(C->T)AA,G]TA,GTG,GAC}|,GGG	GGG	3	1	0.333333	0	1	80.9524	81	3	4
LmxM.27.0260.1_86_0.478216818642351_463-482_1	GCACTTCCGCAAGTAGTGGA	LmxM.27.0260.1	Plus	0.478217	{GCA,[CTT,CCG,(C->T)AA,]GTA,GTG,GA}|C,GG	CGG	4	1	0.25	0	1	85.7143	86	4	4
LmxM.27.0270.1_43_0.0870646766169154_277-296_1	AACCGAACGCGCCGGCACTG	LmxM.27.0270.1	Plus	0.0870647	{AAC,[(C->T)GA,ACG,CGC,]CGG,CAC,TG}|C,GG	CGG	4	1	0.25	1	1	42.8571	43	1	9
LmxM.27.0270.1_43_0.226990049751244_723-742_1	GGCTGTTCAGTCTTTTCCAC	LmxM.27.0270.1	Plus	0.22699	GA{G,GC[T,GTT,(C->T)AG,TC]T,TTT,CCA,C}|CG,G	CGG	2	1	0.5	1	1	42.8571	43	2	9
LmxM.27.0270.1_43_0.290111940298507_936-917_0	GCTCCAGTCCAGCTCCTCAA	LmxM.27.0270.1	Minus	0.290112	{GCT,[(C->T)(C->T)A,GTC,CAG,]CTC,CTC,AA}|A,GG	AGG	4	2	0.5	1	1	42.8571	43	3	9
LmxM.27.0270.1_43_0.39863184079602_1278-1297_1	GCAGCAGATTCGCGCGTGCA	LmxM.27.0270.1	Plus	0.398632	CT{G,CA[G,(C->T)AG,ATT,CG]C,GCG,TGC,A}|TG,G	TGG	2	1	0.5	1	1	42.8571	43	4	9
LmxM.27.0270.1_43_0.42568407960199_1359-1378_1	GTTGGATGAACAGATTAAGG	LmxM.27.0270.1	Plus	0.425684	GC{G,TT[G,GAT,GAA,(C->T)A]G,ATT,AAG,G}|TG,G	TGG	1	1	1	0	0	42.8571	43	5	9
LmxM.27.0270.1_52_0.0870646766169154_269-288_1	TTGAGCGTAACCGAACGCGC	LmxM.27.0270.1	Plus	0.0870647	C{TT,G[AG,CGT,AAC,(C->T)]GA,ACG,CGC}|,CGG	CGG	3	1	0.333333	0	0	52.381	52	6	9
LmxM.27.0280.1_43_0.285714285714286_81-62_0	TCTCCAAACACAGAGTCTGA	LmxM.27.0280.1	Minus	0.285714	{TCT,[(C->T)(C->T)A,AAC,ACA,]GAG,TCT,GA}|A,GG	AGG	4	2	0.5	1	1	42.8571	43	1	2
LmxM.27.0280.1_52_0.282051282051282_80-61_0	CTCCAAACACAGAGTCTGAA	LmxM.27.0280.1	Minus	0.282051	T{CT,C[(C->T)A,AAC,ACA,G]AG,TCT,GAA}|,GGG	GGG	3	1	0.333333	1	1	52.381	52	2	2
LmxM.27.0290.1_29_0.181015452538631_79-98_1	ATACGAGGTGCTGTCCGTGT	LmxM.27.0290.1	Plus	0.181015	{ATA,[(C->T)GA,GGT,GCT,]GTC,CGT,GT}|C,GG	CGG	2	1	0.5	1	1	28.5714	29	1	2
LmxM.27.0290.1_52_0.326710816777042_142-161_1	TCGCTGCGAGCGTACTCCAG	LmxM.27.0290.1	Plus	0.326711	{TCG,[CTG,(C->T)GA,GCG,]TAC,TCC,AG}|C,GG	CGG	3	1	0.333333	1	1	52.381	52	2	2
LmxM.27.0300.1_43_0.0234806629834254_61-42_0	CCGCAGCAATCCACTCAGGT	LmxM.27.0300.1	Minus	0.0234807	CG{C,CG[C,AGC,AAT,(C->T)(C->T)]A,CTC,AGG,T}|GG,G	GGG	4	2	0.5	0	0	42.8571	43	1	9
LmxM.27.0300.1_43_0.104051565377532_221-240_1	CTGGCCGACCGTGGACTATT	LmxM.27.0300.1	Plus	0.104052	A{CT,G[GC,(C->T)GA,CCG,T]GG,ACT,ATT}|,CGG	CGG	4	1	0.25	1	1	42.8571	43	2	9
LmxM.27.0300.1_43_0.251841620626151_541-560_1	GTCTCGCAAGAAAAGCTGCG	LmxM.27.0300.1	Plus	0.251842	{GTC,[TCG,(C->T)AA,GAA,]AAG,CTG,CG}|C,GG	CGG	2	1	0.5	1	1	42.8571	43	3	9
LmxM.27.0300.1_43_0.262891344383057_567-586_1	CATTCAGAACGACATATTGA	LmxM.27.0300.1	Plus	0.262891	AC{C,AT[T,(C->T)AG,AAC,GA]C,ATA,TTG,A}|AG,G	AGG	2	1	0.5	1	1	42.8571	43	4	9
LmxM.27.0300.1_52_0.0234806629834254_62-43_0	GCCGCAGCAATCCACTCAGG	LmxM.27.0300.1	Minus	0.0234807	C{GC,C[GC,AGC,AAT,(C->T)]CA,CTC,AGG}|,TGG	TGG	3	1	0.333333	0	0	52.381	52	5	9
LmxM.27.0300.1_52_0.076427255985267_157-176_1	GAGAGTCACCAGGCGCTGCC	LmxM.27.0300.1	Plus	0.0764273	{GAG,[AGT,CAC,(C->T)AG,]GCG,CTG,CC}|T,GG	TGG	3	1	0.333333	0	1	52.381	52	6	9
LmxM.27.0310.1_0_0.106048277732574_387-406_1	CTGGCAAAAGCAAATCGATG	LmxM.27.0310.1	Plus	0.106048	TT{C,TG[G,(C->T)AA,AAG,(C->T)A]A,ATC,GAT,G}|TG,G	TGG	2	2	1	1	1	0	0	1	26
LmxM.27.0310.1_0_0.175210197992948_642-661_1	GACGCAAGAGAGCGTGGTGG	LmxM.27.0310.1	Plus	0.17521	AC{G,AC[G,(C->T)AA,GAG,AG]C,GTG,GTG,G}|CG,G	CGG	1	1	1	1	1	0	0	2	26
LmxM.27.0310.1_29_0.107675617032818_392-411_1	AAAAGCAAATCGATGTGGCT	LmxM.27.0310.1	Plus	0.107676	C{AA,A[AG,(C->T)AA,ATC,G]AT,GTG,GCT}|,CGG	CGG	2	1	0.5	1	1	28.5714	29	3	26
LmxM.27.0310.1_29_0.175210197992948_639-658_1	GACGACGCAAGAGAGCGTGG	LmxM.27.0310.1	Plus	0.17521	CC{G,AC[G,ACG,(C->T)AA,GA]G,AGC,GTG,G}|TG,G	TGG	2	1	0.5	1	1	28.5714	29	4	26
LmxM.27.0310.1_38_0.026308652020613_94-113_1	GTGCAGAGCGCTGACGAGAG	LmxM.27.0310.1	Plus	0.0263087	{GTG,[(C->T)AG,AGC,GCT,]GAC,GAG,AG}|C,GG	CGG	3	1	0.333333	1	1	38.0952	38	5	26
LmxM.27.0310.1_43_0.23949010035259_877-896_1	CTTTTGCAGCTGAACGCAAG	LmxM.27.0310.1	Plus	0.23949	{CTT,[TTG,(C->T)AG,CTG,]AAC,GCA,AG}|T,GG	TGG	2	1	0.5	1	1	42.8571	43	6	26
LmxM.27.0320.1_57_0.28956228956229_423-442_1	CGACCCGCAGATGATGGCAG	LmxM.27.0320.1	Plus	0.289562	AA{C,GA[C,CCG,(C->T)AG,AT]G,ATG,GCA,G}|TG,G	TGG	4	1	0.25	1	1	57.1429	57	1	1
LmxM.27.0330.1_14_0.255540479421076_558-577_1	GCAGATGCAGGTGGAGTACC	LmxM.27.0330.1	Plus	0.25554	AA{G,CA[G,ATG,(C->T)AG,GT]G,GAG,TAC,C}|TG,G	TGG	1	1	1	1	1	14.2857	14	1	14
LmxM.27.0330.1_14_0.346449570330167_759-778_1	GCAGAAACGAAAAACGCACA	LmxM.27.0330.1	Plus	0.34645	GA{G,CA[G,AAA,(C->T)GA,AA]A,ACG,CAC,A}|TG,G	TGG	1	1	1	1	1	14.2857	14	2	14
LmxM.27.0330.1_29_0.252826775214835_549-568_1	GAAGGTGAAGCAGATGCAGG	LmxM.27.0330.1	Plus	0.252827	GA{G,AA[G,GTG,AAG,(C->T)A]G,ATG,CAG,G}|TG,G	TGG	1	1	1	0	0	28.5714	29	3	14
LmxM.27.0330.1_29_0.399366802351877_873-892_1	GAAGGAGAGTCAGCTGCAGG	LmxM.27.0330.1	Plus	0.399367	GA{G,AA[G,GAG,AGT,(C->T)A]G,CTG,CAG,G}|AG,G	AGG	1	1	1	0	0	28.5714	29	4	14
LmxM.27.0330.1_38_0.141564902758933_306-325_1	GTCGCGTCAGCGTCGTCGCC	LmxM.27.0330.1	Plus	0.141565	TC{G,TC[G,CGT,(C->T)AG,CG]T,CGT,CGC,C}|AG,G	AGG	3	1	0.333333	1	1	38.0952	38	5	14
LmxM.27.0330.1_38_0.141564902758933_309-328_1	GCGTCAGCGTCGTCGCCAGG	LmxM.27.0330.1	Plus	0.141565	TC{G,CG[T,(C->T)AG,CGT,CG]T,CGC,CAG,G}|CG,G	CGG	3	1	0.333333	1	1	38.0952	38	6	14
LmxM.27.0340.1_14_0.345811051693405_384-403_1	CGTGCAGAGTTTGCCTCACA	LmxM.27.0340.1	Plus	0.345811	TA{C,GT[G,(C->T)AG,AGT,TT]G,CCT,CAC,A}|TG,G	TGG	1	1	1	1	1	14.2857	14	1	4
LmxM.27.0340.1_38_0.0115864527629234_45197_1	ATCGCAGACAACTGTTTCAC	LmxM.27.0340.1	Plus	0.0115865	CC{A,TC[G,(C->T)AG,ACA,AC]T,GTT,TCA,C}|TG,G	TGG	3	1	0.333333	1	1	38.0952	38	2	4
LmxM.27.0340.1_43_0.401960784313726_442-461_1	TATGAGATGCAGAACATTGT	LmxM.27.0340.1	Plus	0.401961	{TAT,[GAG,ATG,(C->T)AG,]AAC,ATT,GT}|C,GG	CGG	1	1	1	0	1	42.8571	43	3	4
LmxM.27.0340.1_43_0.494652406417112_564-545_0	AGCTGTAAACCAGTACATCT	LmxM.27.0340.1	Minus	0.494652	{AGC,[TGT,AAA,(C->T)(C->T)A,]GTA,CAT,CT}|C,GG	CGG	2	2	1	0	1	42.8571	43	4	4
LmxM.27.0350.1_19_0.118951612903226_183-164_0	CGACAGCCAGTGCTTGCAGC	LmxM.27.0350.1	Minus	0.118952	{CGA,[CAG,(C->T)(C->T)A,GTG,]CTT,GCA,GC}|G,GG	GGG	3	2	0.666667	1	1	19.0476	19	1	10
LmxM.27.0350.1_19_0.118951612903226_184-165_0	CCGACAGCCAGTGCTTGCAG	LmxM.27.0350.1	Minus	0.118952	CA{C,CG[A,CAG,(C->T)(C->T)A,GT]G,CTT,GCA,G}|CG,G	CGG	3	2	0.666667	1	1	19.0476	19	2	10
LmxM.27.0350.1_29_0.010752688172043_45291_1	CAAGCAGGCGAAGGCGTGGG	LmxM.27.0350.1	Plus	0.0107527	GT{C,AA[G,(C->T)AG,GCG,AA]G,GCG,TGG,G}|AG,G	AGG	2	1	0.5	1	1	28.5714	29	3	10
LmxM.27.0350.1_33_0.244623655913978_360-379_1	GGGACAGTCGCAGGCGCTGA	LmxM.27.0350.1	Plus	0.244624	CT{G,GG[A,(C->T)AG,TCG,(C->T)A]G,GCG,CTG,A}|TG,G	TGG	3	2	0.666667	1	1	33.3333	33	4	10
LmxM.27.0350.1_38_0.010752688172043_45197_1	CGTCAAGCAGGCGAAGGCGT	LmxM.27.0350.1	Plus	0.0107527	AA{C,GT[C,AAG,(C->T)AG,GC]G,AAG,GCG,T}|GG,G	GGG	3	1	0.333333	1	1	38.0952	38	5	10
LmxM.27.0350.1_43_0.010752688172043_45165_1	ACGTCAAGCAGGCGAAGGCG	LmxM.27.0350.1	Plus	0.0107527	A{AC,G[TC,AAG,(C->T)AG,G]CG,AAG,GCG}|,TGG	TGG	2	1	0.5	0	1	42.8571	43	6	10
LmxM.27.0360.1_14_0.388635210553019_760-779_1	GCTTTTCAAGAGGGGTGGGG	LmxM.27.0360.1	Plus	0.388635	{GCT,[TTT,(C->T)AA,GAG,]GGG,TGG,GG}|T,GG	TGG	1	1	1	1	1	14.2857	14	1	14
LmxM.27.0360.1_19_0.0121765601217656_28-9_0	AAGTCCAGTTTCCCGGCACG	LmxM.27.0360.1	Minus	0.0121766	GC{A,AG[T,(C->T)(C->T)A,GTT,TC]C,CGG,CAC,G}|CG,G	CGG	3	2	0.666667	1	1	19.0476	19	2	14
LmxM.27.0360.1_33_0.262303399289701_511-530_1	GATTCTCAGCGAGCCGGCAG	LmxM.27.0360.1	Plus	0.262303	{GAT,[TCT,(C->T)AG,(C->T)GA,]GCC,GGC,AG}|C,GG	CGG	3	2	0.666667	1	1	33.3333	33	3	14
LmxM.27.0360.1_43_0.212075088787418_414-433_1	CACTCAAGACGGTGTCTACA	LmxM.27.0360.1	Plus	0.212075	CG{C,AC[T,(C->T)AA,GAC,GG]T,GTC,TAC,A}|CG,G	CGG	2	1	0.5	1	1	42.8571	43	4	14
LmxM.27.0360.1_43_0.224251648909183_438-457_1	GCGTCAGGTGACGCTACAGA	LmxM.27.0360.1	Plus	0.224252	GT{G,CG[T,(C->T)AG,GTG,AC]G,CTA,CAG,A}|AG,G	AGG	2	1	0.5	1	1	42.8571	43	5	14
LmxM.27.0360.1_43_0.224251648909183_439-458_1	CGTCAGGTGACGCTACAGAA	LmxM.27.0360.1	Plus	0.224252	{CGT,[(C->T)AG,GTG,ACG,]CTA,CAG,AA}|G,GG	GGG	2	1	0.5	1	1	42.8571	43	6	14
LmxM.27.0380.1_0_0.0512489233419466_235-254_1	GCGCAGCAGCAGCCAGTCAC	LmxM.27.0380.1	Plus	0.0512489	{GCG,[(C->T)AG,(C->T)AG,(C->T)AG,]CCA,GTC,AC}|C,GG	CGG	3	3	1	1	1	0	0	1	136
LmxM.27.0380.1_0_0.0699827734711456_322-341_1	CAGCAGCAGCAAGGCGGCTT	LmxM.27.0380.1	Plus	0.0699828	{CAG,[(C->T)AG,(C->T)AG,(C->T)AA,]GGC,GGC,TT}|T,GG	TGG	3	3	1	1	1	0	0	2	136
LmxM.27.0380.1_0_0.0848406546080965_391-410_1	CCGCAGCAGATGAGTGGCTT	LmxM.27.0380.1	Plus	0.0848407	{CCG,[(C->T)AG,(C->T)AG,ATG,]AGT,GGC,TT}|T,GG	TGG	2	2	1	1	1	0	0	3	136
LmxM.27.0380.1_0_0.103574504737295_474-493_1	CTTTGGGCAGCAGCCGCAAC	LmxM.27.0380.1	Plus	0.103575	GG{C,TT[T,GGG,(C->T)AG,(C->T)A]G,CCG,CAA,C}|AG,G	AGG	2	2	1	1	1	0	0	4	136
LmxM.27.0380.1_0_0.112618432385874_520-539_1	CAGCAGCAGCAAGGCGGATT	LmxM.27.0380.1	Plus	0.112618	{CAG,[(C->T)AG,(C->T)AG,(C->T)AA,]GGC,GGA,TT}|C,GG	CGG	3	3	1	1	1	0	0	5	136
LmxM.27.0380.1_0_0.175279931093885_808-827_1	TTTGGTCAACAGACGGCTAC	LmxM.27.0380.1	Plus	0.17528	{TTT,[GGT,(C->T)AA,(C->T)AG,]ACG,GCT,AC}|C,GG	CGG	2	2	1	1	1	0	0	6	136
LmxM.27.0390.1_29_0.143638850889193_322-303_0	GGTGGCCCCAGAACGTGCTA	LmxM.27.0390.1	Minus	0.143639	TA{G,GT[G,GCC,(C->T)(C->T)A,GA]A,CGT,GCT,A}|CG,G	CGG	4	2	0.5	1	1	28.5714	29	1	19
LmxM.27.0390.1_29_0.183766529867761_399-418_1	CCTGCAGTACGAGGTCGAGG	LmxM.27.0390.1	Plus	0.183767	TA{C,CT[G,(C->T)AG,TAC,GA]G,GTC,GAG,G}|AG,G	AGG	2	1	0.5	1	1	28.5714	29	2	19
LmxM.27.0390.1_34_0.0615595075239398_142-123_0	TGGCGCCCCAAAAGCCCTTG	LmxM.27.0390.1	Minus	0.0615595	GG{T,GG[C,GCC,(C->T)(C->T)A,AA]A,GCC,CTT,G}|TG,G	TGG	5	2	0.4	1	1	34.2857	34	3	19
LmxM.27.0390.1_38_0.183766529867761_396-415_1	CTACCTGCAGTACGAGGTCG	LmxM.27.0390.1	Plus	0.183767	TA{C,TA[C,CTG,(C->T)AG,TA]C,GAG,GTC,G}|AG,G	AGG	3	1	0.333333	1	1	38.0952	38	4	19
LmxM.27.0390.1_43_0.377564979480164_831-812_0	AGCCCATACGCACCTGTGCC	LmxM.27.0390.1	Minus	0.377565	{AGC,[(C->T)(C->T)A,TAC,GCA,]CCT,GTG,CC}|G,GG	GGG	4	2	0.5	1	1	42.8571	43	5	19
LmxM.27.0390.1_48_0.216142270861833_482-463_0	TGATAGCGCCAGCGGTGCAG	LmxM.27.0390.1	Minus	0.216142	G{TG,A[TA,GCG,(C->T)(C->T)A,G]CG,GTG,CAG}|,CGG	CGG	3	2	0.666667	0	1	47.619	48	6	19
LmxM.27.0400.1_14_0.122931442080378_41-60_1	GTGAGGTGGAGCGACAGCAA	LmxM.27.0400.1	Plus	0.122931	A{GT,G[AG,GTG,GAG,(C->T)]GA,CAG,CAA}|,GGG	GGG	1	1	1	0	0	14.2857	14	1	5
LmxM.27.0400.1_14_0.122931442080378_42-61_1	TGAGGTGGAGCGACAGCAAG	LmxM.27.0400.1	Plus	0.122931	AG{T,GA[G,GTG,GAG,(C->T)G]A,CAG,CAA,G}|GG,G	GGG	1	1	1	0	0	14.2857	14	2	5
LmxM.27.0400.1_29_0.0520094562647754_17-36_1	CAGCGCAGTTTGAGGCCGCC	LmxM.27.0400.1	Plus	0.0520095	A{CA,G[CG,(C->T)AG,TTT,G]AG,GCC,GCC}|,TGG	TGG	2	1	0.5	1	1	28.5714	29	3	5
LmxM.27.0400.1_43_0.491725768321513_198-217_1	CATGGTGGAGCAGTTTCAAC	LmxM.27.0400.1	Plus	0.491726	CG{C,AT[G,GTG,GAG,(C->T)A]G,TTT,CAA,C}|AG,G	AGG	1	1	1	0	0	42.8571	43	4	5
LmxM.27.0400.1_43_0.491725768321513_199-218_1	ATGGTGGAGCAGTTTCAACA	LmxM.27.0400.1	Plus	0.491726	{ATG,[GTG,GAG,(C->T)AG,]TTT,CAA,CA}|G,GG	GGG	1	1	1	0	1	42.8571	43	5	5
LmxM.27.0410.1_0_0.185576077396658_207-226_1	CGGGCAGCAGGATTTGTATG	LmxM.27.0410.1	Plus	0.185576	GC{C,GG[G,(C->T)AG,(C->T)AG,GA]T,TTG,TAT,G}|CG,G	CGG	2	2	1	1	1	0	0	1	13
LmxM.27.0410.1_19_0.116094986807388_137-118_0	AGCTGCCAGCGGCGAAAAAA	LmxM.27.0410.1	Minus	0.116095	G{AG,C[TG,(C->T)(C->T)A,GCG,G]CG,AAA,AAA}|,TGG	TGG	3	2	0.666667	1	1	19.0476	19	2	13
LmxM.27.0410.1_29_0.169744942832014_187-206_1	CGCTGGCAGAGCGACAGCGC	LmxM.27.0410.1	Plus	0.169745	{CGC,[TGG,(C->T)AG,AGC,]GAC,AGC,GC}|C,GG	CGG	2	1	0.5	1	1	28.5714	29	3	13
LmxM.27.0410.1_29_0.169744942832014_188-207_1	GCTGGCAGAGCGACAGCGCC	LmxM.27.0410.1	Plus	0.169745	C{GC,T[GG,(C->T)AG,AGC,G]AC,AGC,GCC}|,GGG	GGG	2	1	0.5	1	1	28.5714	29	4	13
LmxM.27.0410.1_33_0.357080035180299_401-420_1	ACGCACAGCGAGCGATGTCG	LmxM.27.0410.1	Plus	0.35708	G{AC,G[CA,(C->T)AG,(C->T)GA,G]CG,ATG,TCG}|,AGG	AGG	3	2	0.666667	1	1	33.3333	33	5	13
LmxM.27.0410.1_33_0.357080035180299_402-421_1	CGCACAGCGAGCGATGTCGA	LmxM.27.0410.1	Plus	0.35708	GA{C,GC[A,(C->T)AG,(C->T)GA,GC]G,ATG,TCG,A}|GG,G	GGG	3	2	0.666667	1	1	33.3333	33	6	13
LmxM.27.0420.1_14_0.0222222222222222_13-32_1	CAGAAGGTTCAATCTCATGC	LmxM.27.0420.1	Plus	0.0222222	{CAG,[AAG,GTT,(C->T)AA,]TCT,CAT,GC}|G,GG	GGG	1	1	1	0	1	14.2857	14	1	4
LmxM.27.0420.1_14_0.0222222222222222_45291_1	GCAGAAGGTTCAATCTCATG	LmxM.27.0420.1	Plus	0.0222222	GT{G,CA[G,AAG,GTT,(C->T)A]A,TCT,CAT,G}|CG,G	CGG	1	1	1	0	0	14.2857	14	2	4
LmxM.27.0420.1_38_0.173737373737374_166-185_1	GCCAACCAAGCTGTGGCGGC	LmxM.27.0420.1	Plus	0.173737	{GCC,[AAC,(C->T)AA,GCT,]GTG,GCG,GC}|T,GG	TGG	3	1	0.333333	1	1	38.0952	38	3	4
LmxM.27.0420.1_60_0.173737373737374_162-181_1	AGGCGCCAACCAAGCTGTGG	LmxM.27.0420.1	Plus	0.173737	AA{A,GG[C,GCC,AAC,(C->T)A]A,GCT,GTG,G}|CG,G	CGG	5	1	0.2	0	0	60	60	4	4
LmxM.27.0430.1_14_0.318057828696127_576-595_1	CCGAATGCAGGAGCAGCTGA	LmxM.27.0430.1	Plus	0.318058	CG{C,CG[A,ATG,(C->T)AG,GA]G,CAG,CTG,A}|GG,G	GGG	1	1	1	1	1	14.2857	14	1	16
LmxM.27.0430.1_14_0.329514457174032_599-618_1	CCGAACAGGAGAGGGCGAAG	LmxM.27.0430.1	Plus	0.329514	G{CC,G[AA,(C->T)AG,GAG,A]GG,GCG,AAG}|,AGG	AGG	1	1	1	1	1	14.2857	14	2	16
LmxM.27.0430.1_14_0.329514457174032_600-619_1	CGAACAGGAGAGGGCGAAGA	LmxM.27.0430.1	Plus	0.329514	GC{C,GA[A,(C->T)AG,GAG,AG]G,GCG,AAG,A}|GG,G	GGG	1	1	1	1	1	14.2857	14	3	16
LmxM.27.0430.1_29_0.108565193671577_192-211_1	CGGTGACCAGAGCGTGAGAG	LmxM.27.0430.1	Plus	0.108565	GC{C,GG[T,GAC,(C->T)AG,AG]C,GTG,AGA,G}|AG,G	AGG	2	1	0.5	1	1	28.5714	29	4	16
LmxM.27.0430.1_29_0.318057828696127_575-594_1	GCCGAATGCAGGAGCAGCTG	LmxM.27.0430.1	Plus	0.318058	C{GC,C[GA,ATG,(C->T)AG,G]AG,CAG,CTG}|,AGG	AGG	1	1	1	0	1	28.5714	29	5	16
LmxM.27.0430.1_43_0.311511183851609_564-583_1	GGCAGAGCAACGCCGAATGC	LmxM.27.0430.1	Plus	0.311511	GA{G,GC[A,GAG,(C->T)AA,CG]C,CGA,ATG,C}|AG,G	AGG	2	1	0.5	1	1	42.8571	43	6	16
LmxM.27.0440.1_14_0.0867743865948534_135-154_1	TGAAGAGGAGCGACTTGCCA	LmxM.27.0440.1	Plus	0.0867744	AG{T,GA[A,GAG,GAG,(C->T)G]A,CTT,GCC,A}|AG,G	AGG	1	1	1	0	0	14.2857	14	1	12
LmxM.27.0440.1_29_0.136445242369838_232-213_0	GCGCCCAGCGTAGCTCACTC	LmxM.27.0440.1	Minus	0.136445	TC{G,CG[C,(C->T)(C->T)A,GCG,TA]G,CTC,ACT,C}|AG,G	AGG	4	2	0.5	1	1	28.5714	29	2	12
LmxM.27.0440.1_29_0.138839018551765_225-244_1	CTGGGCGCGAGGCGTGCTGT	LmxM.27.0440.1	Plus	0.138839	CG{C,TG[G,GCG,(C->T)GA,GG]C,GTG,CTG,T}|GG,G	GGG	2	1	0.5	1	1	28.5714	29	3	12
LmxM.27.0440.1_38_0.0867743865948534_141-160_1	GGAGCGACTTGCCAAGGCCG	LmxM.27.0440.1	Plus	0.0867744	GA{G,GA[G,(C->T)GA,CTT,GC]C,AAG,GCC,G}|AG,G	AGG	3	1	0.333333	1	1	38.0952	38	4	12
LmxM.27.0440.1_43_0.138839018551765_224-243_1	GCTGGGCGCGAGGCGTGCTG	LmxM.27.0440.1	Plus	0.138839	C{GC,T[GG,GCG,(C->T)GA,G]GC,GTG,CTG}|,TGG	TGG	2	1	0.5	0	1	42.8571	43	5	12
LmxM.27.0440.1_43_0.355475763016158_597-578_0	AATCCAAGCGACAGAGTCAA	LmxM.27.0440.1	Minus	0.355476	{AAT,[(C->T)(C->T)A,AGC,GAC,]AGA,GTC,AA}|C,GG	CGG	4	2	0.5	1	1	42.8571	43	6	12
LmxM.27.0450.1_14_0.0523665659617321_42-61_1	CGCGAAAAGGCAGCACGTGC	LmxM.27.0450.1	Plus	0.0523666	TA{C,GC[G,AAA,AGG,(C->T)A]G,CAC,GTG,C}|TG,G	TGG	1	1	1	0	0	14.2857	14	1	3
LmxM.27.0450.1_29_0.0765357502517623_69-88_1	CAAGGCGCAGGAGGTAGACC	LmxM.27.0450.1	Plus	0.0765358	AG{C,AA[G,GCG,(C->T)AG,GA]G,GTA,GAC,C}|CG,G	CGG	2	1	0.5	1	1	28.5714	29	2	3
LmxM.27.0450.1_86_0.423967774420947_411-430_1	CCGCACCAAGCAGCTTGTGA	LmxM.27.0450.1	Plus	0.423968	TT{C,CG[C,ACC,AAG,(C->T)A]G,CTT,GTG,A}|AG,G	AGG	4	1	0.25	0	0	85.7143	86	3	3
LmxM.27.0460.1_29_0.115303983228512_216-235_1	ACTGCAGAGCATCCTGTTTA	LmxM.27.0460.1	Plus	0.115304	TC{A,CT[G,(C->T)AG,AGC,AT]C,CTG,TTT,A}|CG,G	CGG	2	1	0.5	1	1	28.5714	29	1	2
LmxM.27.0460.1_43_0.316037735849057_607-588_0	AACGCCAGCACGGGTCCCAG	LmxM.27.0460.1	Minus	0.316038	GA{A,AC[G,(C->T)(C->T)A,GCA,CG]G,GTC,CCA,G}|CG,G	CGG	4	2	0.5	1	1	42.8571	43	2	2
LmxM.27.0470.1_14_0.107885824866957_212-231_1	ACCGATTTTTTCAAATTGCC	LmxM.27.0470.1	Plus	0.107886	C{AC,C[GA,TTT,TTT,(C->T)]AA,ATT,GCC}|,CGG	CGG	1	1	1	0	0	14.2857	14	1	10
LmxM.27.0470.1_38_0.156748911465893_330-311_0	GGACACCCACACGCGCAGAA	LmxM.27.0470.1	Minus	0.156749	{GGA,[CAC,(C->T)(C->T)A,CAC,]GCG,CAG,AA}|C,GG	CGG	6	2	0.333333	1	1	38.0952	38	2	10
LmxM.27.0470.1_43_0.121915820029028_261-242_0	ACGGCAGCGCCACGTTGGCA	LmxM.27.0470.1	Minus	0.121916	{ACG,[GCA,GCG,(C->T)(C->T)A,]CGT,TGG,CA}|G,GG	GGG	4	2	0.5	0	1	42.8571	43	3	10
LmxM.27.0470.1_43_0.121915820029028_262-243_0	CACGGCAGCGCCACGTTGGC	LmxM.27.0470.1	Minus	0.121916	CT{C,AC[G,GCA,GCG,(C->T)(C->T)]A,CGT,TGG,C}|AG,G	AGG	4	2	0.5	0	0	42.8571	43	4	10
LmxM.27.0470.1_43_0.266086115142719_543-562_1	GTATTACCAGGGAGCCATGC	LmxM.27.0470.1	Plus	0.266086	GT{G,TA[T,TAC,(C->T)AG,GG]A,GCC,ATG,C}|TG,G	TGG	2	1	0.5	1	1	42.8571	43	5	10
LmxM.27.0470.1_43_0.338655055636188_696-715_1	GGAGCAGGCGGGATTGAAGT	LmxM.27.0470.1	Plus	0.338655	GT{G,GA[G,(C->T)AG,GCG,GG]A,TTG,AAG,T}|CG,G	CGG	2	1	0.5	1	1	42.8571	43	6	10
LmxM.27.0480.1_14_0.245525727069351_433-452_1	GTGGTGCGATGGCGGTTGAG	LmxM.27.0480.1	Plus	0.245526	{GTG,[GTG,(C->T)GA,TGG,]CGG,TTG,AG}|T,GG	TGG	1	1	1	1	1	14.2857	14	1	18
LmxM.27.0480.1_29_0.087248322147651_159-140_0	AGCCCACAGGACGTAAGGCG	LmxM.27.0480.1	Minus	0.0872483	{AGC,[(C->T)(C->T)A,CAG,GAC,]GTA,AGG,CG}|T,GG	TGG	4	2	0.5	1	1	28.5714	29	2	18
LmxM.27.0480.1_29_0.0978747203579418_171-190_1	CATGCGAGTGGCCTGCTTTG	LmxM.27.0480.1	Plus	0.0978747	CC{C,AT[G,(C->T)GA,GTG,GC]C,TGC,TTT,G}|CG,G	CGG	2	1	0.5	1	1	28.5714	29	3	18
LmxM.27.0480.1_38_0.0866890380313199_158-139_0	GCCCACAGGACGTAAGGCGT	LmxM.27.0480.1	Minus	0.086689	A{GC,C[(C->T)A,CAG,GAC,G]TA,AGG,CGT}|,GGG	GGG	3	1	0.333333	1	1	38.0952	38	4	18
LmxM.27.0480.1_43_0.087248322147651_164-145_0	GTCAGAGCCCACAGGACGTA	LmxM.27.0480.1	Minus	0.0872483	A{GT,C[AG,AGC,(C->T)(C->T)A,C]AG,GAC,GTA}|,AGG	AGG	4	2	0.5	0	1	42.8571	43	5	18
LmxM.27.0480.1_43_0.245525727069351_434-453_1	TGGTGCGATGGCGGTTGAGT	LmxM.27.0480.1	Plus	0.245526	G{TG,G[TG,(C->T)GA,TGG,C]GG,TTG,AGT}|,GGG	GGG	2	1	0.5	1	1	42.8571	43	6	18
LmxM.27.0490.1_0_0.140552016985138_997-978_0	TGCGCCAAGTGACGTACTTC	LmxM.27.0490.1	Minus	0.140552	CT{T,GC[G,(C->T)(C->T)A,AGT,GA]C,GTA,CTT,C}|GG,G	GGG	2	2	1	1	1	0	0	1	37
LmxM.27.0490.1_19_0.140552016985138_998-979_0	TTGCGCCAAGTGACGTACTT	LmxM.27.0490.1	Minus	0.140552	C{TT,G[CG,(C->T)(C->T)A,AGT,G]AC,GTA,CTT}|,CGG	CGG	3	2	0.666667	1	1	19.0476	19	2	37
LmxM.27.0490.1_19_0.1517338995046_1065-1084_1	GGAGGACCAGCGACACCTGA	LmxM.27.0490.1	Plus	0.151734	CA{G,GA[G,GAC,(C->T)AG,(C->T)G]A,CAC,CTG,A}|AG,G	AGG	3	2	0.666667	1	1	19.0476	19	3	37
LmxM.27.0490.1_19_0.1517338995046_1066-1085_1	GAGGACCAGCGACACCTGAA	LmxM.27.0490.1	Plus	0.151734	{GAG,[GAC,(C->T)AG,(C->T)GA,]CAC,CTG,AA}|G,GG	GGG	3	2	0.666667	1	1	19.0476	19	4	37
LmxM.27.0490.1_19_0.165605095541401_1174-1155_0	TCACCCAGAAGGTCGGGATC	LmxM.27.0490.1	Minus	0.165605	GG{T,CA[C,(C->T)(C->T)A,GAA,GG]T,CGG,GAT,C}|GG,G	GGG	3	2	0.666667	1	1	19.0476	19	5	37
LmxM.27.0490.1_19_0.165605095541401_1175-1156_0	GTCACCCAGAAGGTCGGGAT	LmxM.27.0490.1	Minus	0.165605	G{GT,C[AC,(C->T)(C->T)A,GAA,G]GT,CGG,GAT}|,CGG	CGG	3	2	0.666667	1	1	19.0476	19	6	37
LmxM.27.0510.1_14_0.358897589436512_4671-4690_1	GGGGCAGGTGGACGCGCTGC	LmxM.27.0510.1	Plus	0.358898	GC{G,GG[G,(C->T)AG,GTG,GA]C,GCG,CTG,C}|TG,G	TGG	1	1	1	1	1	14.2857	14	1	62
LmxM.27.0510.1_14_0.368109933978197_4788-4807_1	GGAGGTGCAGAAACGTGCGC	LmxM.27.0510.1	Plus	0.36811	AA{G,GA[G,GTG,(C->T)AG,AA]A,CGT,GCG,C}|AG,G	AGG	1	1	1	1	1	14.2857	14	2	62
LmxM.27.0510.1_14_0.368109933978197_4789-4808_1	GAGGTGCAGAAACGTGCGCA	LmxM.27.0510.1	Plus	0.36811	{GAG,[GTG,(C->T)AG,AAA,]CGT,GCG,CA}|G,GG	GGG	1	1	1	1	1	14.2857	14	3	62
LmxM.27.0510.1_19_0.0437586365730078_573-554_0	CAGCCAGTACGGTCCATCTT	LmxM.27.0510.1	Minus	0.0437586	{CAG,[(C->T)(C->T)A,GTA,CGG,]TCC,ATC,TT}|T,GG	TGG	3	2	0.666667	1	1	19.0476	19	4	62
LmxM.27.0510.1_19_0.0509749731306618_661-680_1	GAGCAGCAATACGCTATTCT	LmxM.27.0510.1	Plus	0.050975	{GAG,[(C->T)AG,(C->T)AA,TAC,]GCT,ATT,CT}|A,GG	AGG	3	2	0.666667	1	1	19.0476	19	5	62
LmxM.27.0510.1_19_0.106632888070014_1392-1373_0	GGCCCAGTTCATGCCGGGGA	LmxM.27.0510.1	Minus	0.106633	{GGC,[(C->T)(C->T)A,GTT,CAT,]GCC,GGG,GA}|T,GG	TGG	3	2	0.666667	1	1	19.0476	19	6	62
LmxM.27.0520.1_0_0.00649953574744661_45007_1	GCAGCGACAGGTTGCGGACT	LmxM.27.0520.1	Plus	0.00649954	AT{G,CA[G,(C->T)GA,(C->T)AG,GT]T,GCG,GAC,T}|CG,G	CGG	2	2	1	1	1	0	0	1	17
LmxM.27.0520.1_14_0.285051067780873_302-321_1	GCAAGCAGTTGGAGGCGGCC	LmxM.27.0520.1	Plus	0.285051	C{GC,A[AG,(C->T)AG,TTG,G]AG,GCG,GCC}|,CGG	CGG	1	1	1	1	1	14.2857	14	2	17
LmxM.27.0520.1_14_0.396471680594243_420-439_1	GCAGGTACAGGAGACACAGA	LmxM.27.0520.1	Plus	0.396472	CA{G,CA[G,GTA,(C->T)AG,GA]G,ACA,CAG,A}|CG,G	CGG	1	1	1	1	1	14.2857	14	3	17
LmxM.27.0520.1_29_0.00928505106778087_45102_1	GCGACAGGTTGCGGACTCGG	LmxM.27.0520.1	Plus	0.00928505	CA{G,CG[A,(C->T)AG,GTT,GC]G,GAC,TCG,G}|AG,G	AGG	2	1	0.5	1	1	28.5714	29	4	17
LmxM.27.0520.1_29_0.38811513463324_408-427_1	CAAGGTGGATCAGCAGGTAC	LmxM.27.0520.1	Plus	0.388115	GA{C,AA[G,GTG,GAT,(C->T)A]G,CAG,GTA,C}|AG,G	AGG	1	1	1	0	0	28.5714	29	5	17
LmxM.27.0520.1_38_0.109563602599814_112-131_1	GCAAGCCGATACATGGACAG	LmxM.27.0520.1	Plus	0.109564	{GCA,[AGC,(C->T)GA,TAC,]ATG,GAC,AG}|C,GG	CGG	3	1	0.333333	1	1	38.0952	38	6	17
LmxM.27.0530.1_29_0.0173669467787115_27-46_1	GTTGCAGGATGCGTTGGAGA	LmxM.27.0530.1	Plus	0.0173669	GC{G,TT[G,(C->T)AG,GAT,GC]G,TTG,GAG,A}|AG,G	AGG	2	1	0.5	1	1	28.5714	29	1	9
LmxM.27.0530.1_29_0.0173669467787115_28-47_1	TTGCAGGATGCGTTGGAGAA	LmxM.27.0530.1	Plus	0.0173669	{TTG,[(C->T)AG,GAT,GCG,]TTG,GAG,AA}|G,GG	GGG	2	1	0.5	1	1	28.5714	29	2	9
LmxM.27.0530.1_29_0.12156862745098_210-229_1	GCCACTGCGAAAGGCGTGCA	LmxM.27.0530.1	Plus	0.121569	GA{G,CC[A,CTG,(C->T)GA,AA]G,GCG,TGC,A}|AG,G	AGG	2	1	0.5	1	1	28.5714	29	3	9
LmxM.27.0530.1_43_0.200560224089636_353-372_1	AGGCGCAGAGATTAGCCGCG	LmxM.27.0530.1	Plus	0.20056	G{AG,G[CG,(C->T)AG,AGA,T]TA,GCC,GCG}|,CGG	CGG	2	1	0.5	1	1	42.8571	43	4	9
LmxM.27.0530.1_48_0.494677871148459_876-895_1	TCTGCGGCAGCAGGCCTACG	LmxM.27.0530.1	Plus	0.494678	GC{T,CT[G,CGG,(C->T)AG,(C->T)A]G,GCC,TAC,G}|AG,G	AGG	3	2	0.666667	1	1	47.619	48	5	9
LmxM.27.0530.1_48_0.494677871148459_879-898_1	GCGGCAGCAGGCCTACGAGG	LmxM.27.0530.1	Plus	0.494678	CT{G,CG[G,(C->T)AG,(C->T)AG,GC]C,TAC,GAG,G}|CG,G	CGG	3	2	0.666667	1	1	47.619	48	6	9
LmxM.27.0550.1_0_0.0840258541089566_84-103_1	GCGGTTGCAAGTGATCGCGA	LmxM.27.0550.1	Plus	0.0840259	TC{G,CG[G,TTG,(C->T)AA,GT]G,ATC,GCG,A}|AG,G	AGG	1	1	1	1	1	0	0	1	7
LmxM.27.0550.1_0_0.0840258541089566_87-106_1	GTTGCAAGTGATCGCGAAGG	LmxM.27.0550.1	Plus	0.0840259	CG{G,TT[G,(C->T)AA,GTG,AT]C,GCG,AAG,G}|AG,G	AGG	1	1	1	1	1	0	0	2	7
LmxM.27.0550.1_29_0.0221606648199446_27-8_0	CACCCACGGCGTGTTGACGG	LmxM.27.0550.1	Minus	0.0221607	{CAC,[(C->T)(C->T)A,CGG,CGT,]GTT,GAC,GG}|T,GG	TGG	4	2	0.5	1	1	28.5714	29	3	7
LmxM.27.0550.1_29_0.0840258541089566_88-107_1	TTGCAAGTGATCGCGAAGGA	LmxM.27.0550.1	Plus	0.0840259	{TTG,[(C->T)AA,GTG,ATC,]GCG,AAG,GA}|G,GG	GGG	2	1	0.5	1	1	28.5714	29	4	7
LmxM.27.0550.1_34_0.0221606648199446_30-11_0	CTCCACCCACGGCGTGTTGA	LmxM.27.0550.1	Minus	0.0221607	{CTC,[CAC,(C->T)(C->T)A,CGG,]CGT,GTT,GA}|C,GG	CGG	5	2	0.4	1	1	34.2857	34	5	7
LmxM.27.0550.1_38_0.180978762696214_190-209_1	TTGCTTCAGAGCACCGACGC	LmxM.27.0550.1	Plus	0.180979	{TTG,[CTT,(C->T)AG,AGC,]ACC,GAC,GC}|T,GG	TGG	3	1	0.333333	1	1	38.0952	38	6	7
LmxM.27.0560.1_14_0.366869918699187_355-374_1	AGCGGGCAGAAACCCACAAA	LmxM.27.0560.1	Plus	0.36687	{AGC,[GGG,(C->T)AG,AAA,]CCC,ACA,AA}|T,GG	TGG	1	1	1	1	1	14.2857	14	1	4
LmxM.27.0560.1_43_0.366869918699187_356-375_1	GCGGGCAGAAACCCACAAAT	LmxM.27.0560.1	Plus	0.36687	A{GC,G[GG,(C->T)AG,AAA,C]CC,ACA,AAT}|,GGG	GGG	2	1	0.5	1	1	42.8571	43	2	4
LmxM.27.0560.1_57_0.473577235772358_459-478_1	TTTACATCGAGACCTGAAGC	LmxM.27.0560.1	Plus	0.473577	AT{T,TT[A,CAT,(C->T)GA,GA]C,CTG,AAG,C}|CG,G	CGG	2	1	0.5	1	1	57.1429	57	3	4
LmxM.27.0560.1_67_0.473577235772358_460-479_1	TTACATCGAGACCTGAAGCC	LmxM.27.0560.1	Plus	0.473577	{TTA,[CAT,(C->T)GA,GAC,]CTG,AAG,CC}|G,GG	GGG	3	1	0.333333	1	1	66.6667	67	4	4
LmxM.27.0570.1_43_0.365571776155718_594-613_1	GTTGGCACAAAGCTTCAGCG	LmxM.27.0570.1	Plus	0.365572	CC{G,TT[G,GCA,(C->T)AA,AG]C,TTC,AGC,G}|CG,G	CGG	2	1	0.5	1	1	42.8571	43	1	2
LmxM.27.0570.1_52_0.265206812652068_432-451_1	GTGCCAGAAGTCCCACAATG	LmxM.27.0570.1	Plus	0.265207	GT{G,TG[C,(C->T)AG,AAG,TC]C,CAC,AAT,G}|CG,G	CGG	3	1	0.333333	1	1	52.381	52	2	2
LmxM.27.0580.1_0_0.103629417382999_210-229_1	GGGGAAGCGAGGTAGTGCCA	LmxM.27.0580.1	Plus	0.103629	TC{G,GG[G,AAG,(C->T)GA,GG]T,AGT,GCC,A}|AG,G	AGG	1	1	1	1	1	0	0	1	14
LmxM.27.0580.1_0_0.103629417382999_211-230_1	GGGAAGCGAGGTAGTGCCAA	LmxM.27.0580.1	Plus	0.103629	{GGG,[AAG,(C->T)GA,GGT,]AGT,GCC,AA}|G,GG	GGG	1	1	1	1	1	0	0	2	14
LmxM.27.0580.1_0_0.103629417382999_212-231_1	GGAAGCGAGGTAGTGCCAAG	LmxM.27.0580.1	Plus	0.103629	G{GG,A[AG,(C->T)GA,GGT,A]GT,GCC,AAG}|,GGG	GGG	1	1	1	1	1	0	0	3	14
LmxM.27.0580.1_29_0.0577841451766953_114-133_1	TGCTTTGCAAGCGGAGTCGA	LmxM.27.0580.1	Plus	0.0577841	CG{T,GC[T,TTG,(C->T)AA,GC]G,GAG,TCG,A}|AG,G	AGG	2	1	0.5	1	1	28.5714	29	4	14
LmxM.27.0580.1_33_0.279847182425979_579-598_1	TCTGCTTCAGCAACTGAAGA	LmxM.27.0580.1	Plus	0.279847	TC{T,CT[G,CTT,(C->T)AG,(C->T)A]A,CTG,AAG,A}|CG,G	CGG	3	2	0.666667	1	1	33.3333	33	5	14
LmxM.27.0580.1_43_0.0936007640878701_189-208_1	TGCTGCCCAGGCATCTCTCT	LmxM.27.0580.1	Plus	0.0936008	GG{T,GC[T,GCC,(C->T)AG,GC]A,TCT,CTC,T}|CG,G	CGG	4	1	0.25	1	1	42.8571	43	6	14
LmxM.27.0590.1_14_0.0890372843628269_152-171_1	TCATTGGTCGAATCGTGGAC	LmxM.27.0590.1	Plus	0.0890373	A{TC,A[TT,GGT,(C->T)GA,A]TC,GTG,GAC}|,CGG	CGG	1	1	1	0	1	14.2857	14	1	12
LmxM.27.0590.1_19_0.152476349471341_270-289_1	TGCGCAGATCCAGAGCCGCA	LmxM.27.0590.1	Plus	0.152476	AT{T,GC[G,(C->T)AG,ATC,(C->T)A]G,AGC,CGC,A}|AG,G	AGG	3	2	0.666667	1	1	19.0476	19	2	12
LmxM.27.0590.1_29_0.45575959933222_826-807_0	CGCGGGTCCAGTGTGCCAGT	LmxM.27.0590.1	Minus	0.45576	GT{C,GC[G,GGT,(C->T)(C->T)A,GT]G,TGC,CAG,T}|TG,G	TGG	2	2	1	1	1	28.5714	29	3	12
LmxM.27.0590.1_33_0.327212020033389_592-573_0	GCAACCACTGGAGAAAGAAG	LmxM.27.0590.1	Minus	0.327212	GA{G,CA[A,(C->T)(C->T)A,CTG,GA]G,AAA,GAA,G}|AG,G	AGG	3	2	0.666667	1	1	33.3333	33	4	12
LmxM.27.0590.1_43_0.0623260990539789_108-127_1	CAAGCGACCGCGTCGTTCTG	LmxM.27.0590.1	Plus	0.0623261	GG{C,AA[G,(C->T)GA,CCG,CG]T,CGT,TCT,G}|CG,G	CGG	4	1	0.25	1	1	42.8571	43	5	12
LmxM.27.0590.1_43_0.382860322760156_681-700_1	CGCTGCGCAGGTGCGCAACG	LmxM.27.0590.1	Plus	0.38286	AC{C,GC[T,GCG,(C->T)AG,GT]G,CGC,AAC,G}|TG,G	TGG	2	1	0.5	1	1	42.8571	43	6	12
LmxM.27.0600.1_14_0.284118673647469_810-829_1	GAAGCAACAGTGGGTGGCGC	LmxM.27.0600.1	Plus	0.284119	GC{G,AA[G,(C->T)AA,(C->T)AG,TG]G,GTG,GCG,C}|TG,G	TGG	2	2	1	1	1	14.2857	14	1	20
LmxM.27.0600.1_14_0.294589877835951_840-859_1	GCGGCAGGAGGTGCTGGAGG	LmxM.27.0600.1	Plus	0.29459	GC{G,CG[G,(C->T)AG,GAG,GT]G,CTG,GAG,G}|AG,G	AGG	1	1	1	1	1	14.2857	14	2	20
LmxM.27.0600.1_14_0.349040139616056_993-1012_1	CAAGAAGCAGAGCGAGGAGG	LmxM.27.0600.1	Plus	0.34904	GC{C,AA[G,AAG,(C->T)AG,AG]C,GAG,GAG,G}|TG,G	TGG	1	1	1	1	1	14.2857	14	3	20
LmxM.27.0600.1_29_0.150087260034904_425-444_1	CAACGCAGGTGATGTCCGCG	LmxM.27.0600.1	Plus	0.150087	A{CA,A[CG,(C->T)AG,GTG,A]TG,TCC,GCG}|,CGG	CGG	2	1	0.5	1	1	28.5714	29	4	20
LmxM.27.0600.1_43_0.0307155322862129_82-101_1	CCCACGCAGCTCTGCACCAC	LmxM.27.0600.1	Plus	0.0307155	{CCC,[ACG,(C->T)AG,CTC,]TGC,ACC,AC}|A,GG	AGG	4	1	0.25	1	1	42.8571	43	5	20
LmxM.27.0600.1_43_0.0307155322862129_83-102_1	CCACGCAGCTCTGCACCACA	LmxM.27.0600.1	Plus	0.0307155	C{CC,A[CG,(C->T)AG,CTC,T]GC,ACC,ACA}|,GGG	GGG	4	1	0.25	1	1	42.8571	43	6	20
LmxM.27.0610.1_14_0.330459770114943_456-475_1	TGAGCAGGTGCAGGAGCAGA	LmxM.27.0610.1	Plus	0.33046	AA{T,GA[G,(C->T)AG,GTG,(C->T)A]G,GAG,CAG,A}|CG,G	CGG	2	2	1	1	1	14.2857	14	1	19
LmxM.27.0610.1_29_0.164511494252874_222-241_1	AGTAGAGCGACTCAGTGCCG	LmxM.27.0610.1	Plus	0.164511	GA{A,GT[A,GAG,(C->T)GA,CT]C,AGT,GCC,G}|AG,G	AGG	2	1	0.5	1	1	28.5714	29	2	19
LmxM.27.0610.1_33_0.181034482758621_261-242_0	CTCGATGCGCCAGCGGACCT	LmxM.27.0610.1	Minus	0.181034	{CTC,[GAT,GCG,(C->T)(C->T)A,]GCG,GAC,CT}|C,GG	CGG	3	2	0.666667	0	1	33.3333	33	3	19
LmxM.27.0610.1_43_0.242097701149425_330-349_1	GAAGCGGCAGAATGCCGAGA	LmxM.27.0610.1	Plus	0.242098	CA{G,AA[G,CGG,(C->T)AG,AA]T,GCC,GAG,A}|AG,G	AGG	2	1	0.5	1	1	42.8571	43	4	19
LmxM.27.0610.1_43_0.339080459770115_465-484_1	GCAGGAGCAGACGGTGATGA	LmxM.27.0610.1	Plus	0.33908	GT{G,CA[G,GAG,(C->T)AG,AC]G,GTG,ATG,A}|AG,G	AGG	2	1	0.5	1	1	42.8571	43	5	19
LmxM.27.0610.1_43_0.339080459770115_468-487_1	GGAGCAGACGGTGATGAAGG	LmxM.27.0610.1	Plus	0.33908	CA{G,GA[G,(C->T)AG,ACG,GT]G,ATG,AAG,G}|CG,G	CGG	2	1	0.5	1	1	42.8571	43	6	19
LmxM.27.0620.1_29_0.163194444444444_231-250_1	CTATCAGGATCGCATGGTGA	LmxM.27.0620.1	Plus	0.163194	GC{C,TA[T,(C->T)AG,GAT,CG]C,ATG,GTG,A}|TG,G	TGG	2	1	0.5	1	1	28.5714	29	1	5
LmxM.27.0620.1_43_0.1875_279-260_0	CACGCGGCGCCACTGCTGGA	LmxM.27.0620.1	Minus	0.1875	{CAC,[GCG,GCG,(C->T)(C->T)A,]CTG,CTG,GA}|A,GG	AGG	4	2	0.5	0	1	42.8571	43	2	5
LmxM.27.0620.1_43_0.197916666666667_295-276_0	CCTTGCTCATCCACAGCACG	LmxM.27.0620.1	Minus	0.197917	CG{C,CT[T,GCT,CAT,(C->T)(C->T)]A,CAG,CAC,G}|CG,G	CGG	4	2	0.5	0	0	42.8571	43	3	5
LmxM.27.0620.1_52_0.163194444444444_225-244_1	CTTTGCCTATCAGGATCGCA	LmxM.27.0620.1	Plus	0.163194	AT{C,TT[T,GCC,TAT,(C->T)A]G,GAT,CGC,A}|TG,G	TGG	3	1	0.333333	0	0	52.381	52	4	5
LmxM.27.0620.1_52_0.240277777777778_339-358_1	CATGACGCAGACGCACCATG	LmxM.27.0620.1	Plus	0.240278	CG{C,AT[G,ACG,(C->T)AG,AC]G,CAC,CAT,G}|TG,G	TGG	3	1	0.333333	1	1	52.381	52	5	5
LmxM.27.0630.1_0_0.00710811821922933_16-35_1	AAGCAGGTGCGAGGTGCGCA	LmxM.27.0630.1	Plus	0.00710812	{AAG,[(C->T)AG,GTG,(C->T)GA,]GGT,GCG,CA}|C,GG	CGG	2	2	1	1	1	0	0	1	17
LmxM.27.0630.1_0_0.0755705200149645_195-214_1	GCGTGTGCAGAACGCCGCGC	LmxM.27.0630.1	Plus	0.0755705	AC{G,CG[T,GTG,(C->T)AG,AA]C,GCC,GCG,C}|CG,G	CGG	1	1	1	1	1	0	0	2	17
LmxM.27.0630.1_0_0.187803965581743_498-517_1	GGTGCAGAGGTTTGCCGCCG	LmxM.27.0630.1	Plus	0.187804	AT{G,GT[G,(C->T)AG,AGG,TT]T,GCC,GCC,G}|AG,G	AGG	1	1	1	1	1	0	0	3	17
LmxM.27.0630.1_29_0.0587355031799476_153-172_1	TCATCAGTCGATGGCCACGA	LmxM.27.0630.1	Plus	0.0587355	AA{T,CA[T,(C->T)AG,TCG,AT]G,GCC,ACG,A}|TG,G	TGG	2	1	0.5	1	1	28.5714	29	4	17
LmxM.27.0630.1_29_0.219229330340441_576-595_1	GCTATGGAAGCAGGCGGTTC	LmxM.27.0630.1	Plus	0.219229	GT{G,CT[A,TGG,AAG,(C->T)A]G,GCG,GTT,C}|AG,G	AGG	1	1	1	0	0	28.5714	29	5	17
LmxM.27.0630.1_33_0.346801346801347_930-911_0	CTCCCATGCAAAGCCAAGCG	LmxM.27.0630.1	Minus	0.346801	{CTC,[(C->T)(C->T)A,TGC,AAA,]GCC,AAG,CG}|T,GG	TGG	3	2	0.666667	1	1	33.3333	33	6	17
LmxM.27.0640.1_29_0.378835978835979_347-366_1	GTTTGTTGGTGCAGGAGAGA	LmxM.27.0640.1	Plus	0.378836	A{GT,T[TG,TTG,GTG,(C->T)]AG,GAG,AGA}|,CGG	CGG	1	1	1	0	0	28.5714	29	1	3
LmxM.27.0640.1_43_0.112169312169312_99-118_1	TGCGCTCCAGCGCTACTTAA	LmxM.27.0640.1	Plus	0.112169	CA{T,GC[G,CTC,(C->T)AG,CG]C,TAC,TTA,A}|AG,G	AGG	4	1	0.25	1	1	42.8571	43	2	3
LmxM.27.0640.1_43_0.391534391534392_366-385_1	ACGGCAACATGAAGTGTCAC	LmxM.27.0640.1	Plus	0.391534	AG{A,CG[G,(C->T)AA,CAT,GA]A,GTG,TCA,C}|AG,G	AGG	2	1	0.5	1	1	42.8571	43	3	3
LmxM.27.0650.1_29_0.154761904761905_82-63_0	TCCGCCAGTCGCTCTCCGTC	LmxM.27.0650.1	Minus	0.154762	AA{T,CC[G,(C->T)(C->T)A,GTC,GC]T,CTC,CGT,C}|TG,G	TGG	4	2	0.5	1	1	28.5714	29	1	7
LmxM.27.0650.1_33_0.0773809523809524_49-30_0	AGCGGAGCATCCACTCGTCC	LmxM.27.0650.1	Minus	0.077381	CC{A,GC[G,GAG,CAT,(C->T)(C->T)]A,CTC,GTC,C}|AG,G	AGG	3	2	0.666667	0	0	33.3333	33	2	7
LmxM.27.0650.1_38_0.0436507936507936_17-36_1	CAATGCAGTACCTGGACGAG	LmxM.27.0650.1	Plus	0.0436508	A{CA,A[TG,(C->T)AG,TAC,C]TG,GAC,GAG}|,TGG	TGG	3	1	0.333333	1	1	38.0952	38	3	7
LmxM.27.0650.1_38_0.121031746031746_56-75_1	AATTCCAGACGGAGAGCGAC	LmxM.27.0650.1	Plus	0.121032	A{AA,T[TC,(C->T)AG,ACG,G]AG,AGC,GAC}|,TGG	TGG	3	1	0.333333	1	1	38.0952	38	4	7
LmxM.27.0650.1_43_0.192460317460317_90-109_1	GAACCGCCAGTGGTGGCGGC	LmxM.27.0650.1	Plus	0.19246	AA{G,AA[C,CGC,(C->T)AG,TG]G,TGG,CGG,C}|AG,G	AGG	4	1	0.25	1	1	42.8571	43	5	7
LmxM.27.0650.1_57_0.192460317460317_86-105_1	AGAAGAACCGCCAGTGGTGG	LmxM.27.0650.1	Plus	0.19246	G{AG,A[AG,AAC,CGC,(C->T)]AG,TGG,TGG}|,CGG	CGG	4	1	0.25	0	0	57.1429	57	6	7
LmxM.27.0660.1_0_0.140144073346431_210-229_1	CATTCAAGTGTGCGAGGCCA	LmxM.27.0660.1	Plus	0.140144	CA{C,AT[T,(C->T)AA,GTG,TG]C,GAG,GCC,A}|AG,G	AGG	1	1	1	1	1	0	0	1	9
LmxM.27.0660.1_29_0.140144073346431_211-230_1	ATTCAAGTGTGCGAGGCCAA	LmxM.27.0660.1	Plus	0.140144	{ATT,[(C->T)AA,GTG,TGC,]GAG,GCC,AA}|G,GG	GGG	2	1	0.5	1	1	28.5714	29	2	9
LmxM.27.0660.1_29_0.358218729535036_537-556_1	GAATGGAGTGCAGGCATACC	LmxM.27.0660.1	Plus	0.358219	AA{G,AA[T,GGA,GTG,(C->T)A]G,GCA,TAC,C}|CG,G	CGG	1	1	1	0	0	28.5714	29	3	9
LmxM.27.0660.1_29_0.358218729535036_538-557_1	AATGGAGTGCAGGCATACCC	LmxM.27.0660.1	Plus	0.358219	{AAT,[GGA,GTG,(C->T)AG,]GCA,TAC,CC}|G,GG	GGG	1	1	1	0	1	28.5714	29	4	9
LmxM.27.0660.1_43_0.161755075311067_237-256_1	TGTTCTGGTGCAAGACGTAT	LmxM.27.0660.1	Plus	0.161755	GG{T,GT[T,CTG,GTG,(C->T)A]A,GAC,GTA,T}|CG,G	CGG	2	1	0.5	0	0	42.8571	43	5	9
LmxM.27.0660.1_43_0.263916175507531_397-416_1	TGGGACCAAGGGCGGTACAG	LmxM.27.0660.1	Plus	0.263916	{TGG,[GAC,(C->T)AA,GGG,]CGG,TAC,AG}|C,GG	CGG	2	1	0.5	1	1	42.8571	43	6	9
LmxM.27.0670.1_0_0.0964737192282102_138-157_1	ACGGGTACAGGACGTCTCGT	LmxM.27.0670.1	Plus	0.0964737	AG{A,CG[G,GTA,(C->T)AG,GA]C,GTC,TCG,T}|CG,G	CGG	1	1	1	1	1	0	0	1	6
LmxM.27.0670.1_29_0.0385894876912841_53-72_1	GCAATCAGGGTCACGGGGAT	LmxM.27.0670.1	Plus	0.0385895	A{GC,A[AT,(C->T)AG,GGT,C]AC,GGG,GAT}|,CGG	CGG	2	1	0.5	1	1	28.5714	29	2	6
LmxM.27.0670.1_38_0.138389886892881_201-220_1	GAAGCGCCAGATCGAGCTGC	LmxM.27.0670.1	Plus	0.13839	CC{G,AA[G,CGC,(C->T)AG,AT]C,GAG,CTG,C}|AG,G	AGG	3	1	0.333333	1	1	38.0952	38	3	6
LmxM.27.0670.1_43_0.0385894876912841_48-67_1	CTCTAGCAATCAGGGTCACG	LmxM.27.0670.1	Plus	0.0385895	CC{C,TC[T,AGC,AAT,(C->T)A]G,GGT,CAC,G}|GG,G	GGG	2	1	0.5	0	0	42.8571	43	4	6
LmxM.27.0670.1_52_0.0385894876912841_47-66_1	CCTCTAGCAATCAGGGTCAC	LmxM.27.0670.1	Plus	0.0385895	C{CC,T[CT,AGC,AAT,(C->T)]AG,GGT,CAC}|,GGG	GGG	3	1	0.333333	0	0	52.381	52	5	6
LmxM.27.0670.1_52_0.310046573519627_463-482_1	GGGCAGACGGGCGCGAAGAC	LmxM.27.0670.1	Plus	0.310047	{GGG,[(C->T)AG,ACG,GGC,]GCG,AAG,AC}|T,GG	TGG	3	1	0.333333	1	1	52.381	52	6	6
LmxM.27.0680.1_19_0.166666666666667_264-283_1	CAAGCAGCAGTCGGCCTACA	LmxM.27.0680.1	Plus	0.166667	AG{C,AA[G,(C->T)AG,(C->T)AG,TC]G,GCC,TAC,A}|AG,G	AGG	3	2	0.666667	1	1	19.0476	19	1	13
LmxM.27.0680.1_29_0.183457711442786_288-307_1	TATCGCACAGCAGATCATTG	LmxM.27.0680.1	Plus	0.183458	GA{T,AT[C,GCA,(C->T)AG,(C->T)A]G,ATC,ATT,G}|AG,G	AGG	4	2	0.5	1	1	28.5714	29	2	13
LmxM.27.0680.1_29_0.196517412935323_309-328_1	GGCAGAGCAGCGCAGCCGTG	LmxM.27.0680.1	Plus	0.196517	GA{G,GC[A,GAG,(C->T)AG,CG]C,AGC,CGT,G}|AG,G	AGG	2	1	0.5	1	1	28.5714	29	3	13
LmxM.27.0680.1_43_0.237562189054726_379-398_1	CTGCAGGTGATCATGCCGTA	LmxM.27.0680.1	Plus	0.237562	{CTG,[(C->T)AG,GTG,ATC,]ATG,CCG,TA}|T,GG	TGG	2	1	0.5	1	1	42.8571	43	4	13
LmxM.27.0680.1_43_0.29726368159204_471-490_1	AGCATTCCAGATGAGTGGGA	LmxM.27.0680.1	Plus	0.297264	GC{A,GC[A,TTC,(C->T)AG,AT]G,AGT,GGG,A}|TG,G	TGG	2	1	0.5	1	1	42.8571	43	5	13
LmxM.27.0680.1_43_0.29726368159204_472-491_1	GCATTCCAGATGAGTGGGAT	LmxM.27.0680.1	Plus	0.297264	{GCA,[TTC,(C->T)AG,ATG,]AGT,GGG,AT}|G,GG	GGG	2	1	0.5	1	1	42.8571	43	6	13
LmxM.27.0690.1_0_0.173376858904606_475-494_1	AGTCAGCGATGTCCCGTGCC	LmxM.27.0690.1	Plus	0.173377	{AGT,[(C->T)AG,(C->T)GA,TGT,]CCC,GTG,CC}|C,GG	CGG	2	2	1	1	1	0	0	1	15
LmxM.27.0690.1_0_0.196953210010881_546-527_0	GCCCCAGAGTGGTGCCATCA	LmxM.27.0690.1	Minus	0.196953	{GCC,[(C->T)(C->T)A,GAG,TGG,]TGC,CAT,CA}|C,GG	CGG	2	2	1	1	1	0	0	2	15
LmxM.27.0690.1_52_0.0990206746463547_284-265_0	ATCAGATTCGCCCAGTACGG	LmxM.27.0690.1	Minus	0.0990207	A{AT,C[AG,ATT,CGC,(C->T)]CA,GTA,CGG}|,CGG	CGG	3	1	0.333333	0	0	52.381	52	3	15
LmxM.27.0690.1_52_0.355096118969895_972-991_1	TGTCACACGAGGGCTGTGGG	LmxM.27.0690.1	Plus	0.355096	TC{T,GT[C,ACA,(C->T)GA,GG]G,CTG,TGG,G}|CG,G	CGG	3	1	0.333333	1	1	52.381	52	4	15
LmxM.27.0690.1_52_0.398621690243018_1093-1112_1	ACGTCGCAGACACCACAAGC	LmxM.27.0690.1	Plus	0.398622	{ACG,[TCG,(C->T)AG,ACA,]CCA,CAA,GC}|C,GG	CGG	3	1	0.333333	1	1	52.381	52	5	15
LmxM.27.0690.1_57_0.326804497642365_894-913_1	GCGCCTACAGCGTGCCGCAG	LmxM.27.0690.1	Plus	0.326804	TT{G,CG[C,CTA,(C->T)AG,CG]T,GCC,GCA,G}|CG,G	CGG	4	1	0.25	1	1	57.1429	57	6	15
LmxM.27.0700.1_29_0.0228108903605592_25-44_1	CCATCGCAGAAGCCGTACGG	LmxM.27.0700.1	Plus	0.0228109	{CCA,[TCG,(C->T)AG,AAG,]CCG,TAC,GG}|C,GG	CGG	2	1	0.5	1	1	28.5714	29	1	5
LmxM.27.0700.1_38_0.036055923473142_43-62_1	GGCGGCCGAGGCATTGGGAA	LmxM.27.0700.1	Plus	0.0360559	{GGC,[GGC,(C->T)GA,GGC,]ATT,GGG,AA}|T,GG	TGG	3	1	0.333333	1	1	38.0952	38	2	5
LmxM.27.0700.1_52_0.358351729212656_484-503_1	ATGCAACGCAGTGGCCAGTA	LmxM.27.0700.1	Plus	0.358352	{ATG,[(C->T)AA,CGC,AGT,]GGC,CAG,TA}|C,GG	CGG	3	1	0.333333	1	1	52.381	52	3	5
LmxM.27.0700.1_57_0.0228108903605592_22-41_1	TATCCATCGCAGAAGCCGTA	LmxM.27.0700.1	Plus	0.0228109	{TAT,[CCA,TCG,(C->T)AG,]AAG,CCG,TA}|C,GG	CGG	4	1	0.25	0	1	57.1429	57	4	5
LmxM.27.0700.1_57_0.036055923473142_38-57_1	CGTACGGCGGCCGAGGCATT	LmxM.27.0700.1	Plus	0.0360559	C{CG,T[AC,GGC,GGC,(C->T)]GA,GGC,ATT}|,GGG	GGG	4	1	0.25	0	0	57.1429	57	5	5
LmxM.27.0710.1_14_0.14929785661493_192-211_1	AGCTTTGAGGCAAGGTCTGA	LmxM.27.0710.1	Plus	0.149298	CG{A,GC[T,TTG,AGG,(C->T)A]A,GGT,CTG,A}|CG,G	CGG	1	1	1	0	0	14.2857	14	1	8
LmxM.27.0710.1_14_0.171470805617147_222-241_1	GCCTGGATTTCAGCGCATCT	LmxM.27.0710.1	Plus	0.171471	GC{G,CC[T,GGA,TTT,(C->T)A]G,CGC,ATC,T}|TG,G	TGG	1	1	1	0	0	14.2857	14	2	8
LmxM.27.0710.1_29_0.124168514412417_171-152_0	CTGCCATGCGTCAAACGTAC	LmxM.27.0710.1	Minus	0.124169	{CTG,[(C->T)(C->T)A,TGC,GTC,]AAA,CGT,AC}|T,GG	TGG	4	2	0.5	1	1	28.5714	29	3	8
LmxM.27.0710.1_43_0.140428677014043_184-203_1	ACACGCCGAGCTTTGAGGCA	LmxM.27.0710.1	Plus	0.140429	{ACA,[CGC,(C->T)GA,GCT,]TTG,AGG,CA}|A,GG	AGG	4	1	0.25	1	1	42.8571	43	4	8
LmxM.27.0710.1_43_0.32889874353289_441-460_1	GGCCCAGGATGTGACACAAG	LmxM.27.0710.1	Plus	0.328899	GA{G,GC[C,(C->T)AG,GAT,GT]G,ACA,CAA,G}|TG,G	TGG	2	1	0.5	1	1	42.8571	43	5	8
LmxM.27.0710.1_48_0.434589800443459_592-573_0	TAGACCAGTCAACGATTCGA	LmxM.27.0710.1	Minus	0.43459	GG{T,AG[A,(C->T)(C->T)A,GTC,AA]C,GAT,TCG,A}|CG,G	CGG	3	2	0.666667	1	1	47.619	48	6	8
LmxM.27.0720.1_14_0.355177993527508_435-454_1	GATGCAGAAGAAATCGCCCG	LmxM.27.0720.1	Plus	0.355178	AA{G,AT[G,(C->T)AG,AAG,AA]A,TCG,CCC,G}|AG,G	AGG	1	1	1	1	1	14.2857	14	1	9
LmxM.27.0720.1_29_0.00809061488673139_45102_1	GTACCAAATTATCTCGAGCA	LmxM.27.0720.1	Plus	0.00809061	GA{G,TA[C,(C->T)AA,ATT,AT]C,TCG,AGC,A}|AG,G	AGG	2	1	0.5	1	1	28.5714	29	2	9
LmxM.27.0720.1_29_0.00809061488673139_45133_1	TACCAAATTATCTCGAGCAA	LmxM.27.0720.1	Plus	0.00809061	{TAC,[(C->T)AA,ATT,ATC,]TCG,AGC,AA}|G,GG	GGG	2	1	0.5	1	1	28.5714	29	3	9
LmxM.27.0720.1_67_0.219255663430421_261-280_1	AGTAGAGTCCCAGAGCGCAG	LmxM.27.0720.1	Plus	0.219256	GT{A,GT[A,GAG,TCC,(C->T)A]G,AGC,GCA,G}|AG,G	AGG	3	1	0.333333	0	0	66.6667	67	4	9
LmxM.27.0720.1_67_0.420711974110032_516-535_1	CCCGCAGCGGCGGCGGGAGA	LmxM.27.0720.1	Plus	0.420712	GA{C,CC[G,(C->T)AG,CGG,CG]G,CGG,GAG,A}|TG,G	TGG	3	1	0.333333	1	1	66.6667	67	5	9
LmxM.27.0720.1_71_0.498381877022654_606-625_1	CTACATGGATCAGCTCACCG	LmxM.27.0720.1	Plus	0.498382	CA{C,TA[C,ATG,GAT,(C->T)A]G,CTC,ACC,G}|AG,G	AGG	2	1	0.5	0	0	71.4286	71	6	9
LmxM.27.0730.1_48_0.481818181818182_484-465_0	CGTGTTTCCATCGGTTCGGA	LmxM.27.0730.1	Minus	0.481818	CA{C,GT[G,TTT,(C->T)(C->T)A,TC]G,GTT,CGG,A}|CG,G	CGG	3	2	0.666667	1	1	47.619	48	1	5
LmxM.27.0730.1_52_0.267676767676768_262-281_1	CTGCAGGCGTGCTACAAGTA	LmxM.27.0730.1	Plus	0.267677	{CTG,[(C->T)AG,GCG,TGC,]TAC,AAG,TA}|C,GG	CGG	3	1	0.333333	1	1	52.381	52	2	5
LmxM.27.0730.1_57_0.476767676767677_465-484_1	TCCGAACCGATGGAAACACG	LmxM.27.0730.1	Plus	0.476768	CG{T,CC[G,AAC,(C->T)GA,TG]G,AAA,CAC,G}|TG,G	TGG	2	1	0.5	1	1	57.1429	57	3	5
LmxM.27.0730.1_57_0.476767676767677_466-485_1	CCGAACCGATGGAAACACGT	LmxM.27.0730.1	Plus	0.476768	{CCG,[AAC,(C->T)GA,TGG,]AAA,CAC,GT}|G,GG	GGG	2	1	0.5	1	1	57.1429	57	4	5
LmxM.27.0730.1_71_0.481818181818182_488-469_0	CCCACGTGTTTCCATCGGTT	LmxM.27.0730.1	Minus	0.481818	G{CC,C[AC,GTG,TTT,(C->T)]CA,TCG,GTT}|,CGG	CGG	2	1	0.5	0	0	71.4286	71	5	5
LmxM.27.0740.1_48_0.341584158415842_216-197_0	GGTTAGCGGCCACGGCGAGT	LmxM.27.0740.1	Minus	0.341584	{GGT,[TAG,CGG,(C->T)(C->T)A,]CGG,CGA,GT}|A,GG	AGG	3	2	0.666667	0	1	47.619	48	1	1
LmxM.27.0745.1_29_0.456456456456456_155-136_0	GGCCAGGGGTTGCTATTCTT	LmxM.27.0745.1	Minus	0.456456	T{GG,C[(C->T)A,GGG,GTT,G]CT,ATT,CTT}|,GGG	GGG	1	1	1	1	1	28.5714	29	1	4
LmxM.27.0745.1_29_0.459459459459459_156-137_0	TGGCCAGGGGTTGCTATTCT	LmxM.27.0745.1	Minus	0.459459	{TGG,[(C->T)(C->T)A,GGG,GTT,]GCT,ATT,CT}|T,GG	TGG	2	2	1	1	1	28.5714	29	2	4
LmxM.27.0745.1_57_0.48948948948949_157-176_1	GGCTACCAGGATCACTCGCA	LmxM.27.0745.1	Plus	0.489489	{GGC,[TAC,(C->T)AG,GAT,]CAC,TCG,CA}|A,GG	AGG	2	1	0.5	1	1	57.1429	57	3	4
LmxM.27.0745.1_60_0.282282282282282_88-107_1	CTGCACCAGGCCAAAATCCC	LmxM.27.0745.1	Plus	0.282282	{CTG,[CAC,(C->T)AG,GCC,]AAA,ATC,CC}|C,GG	CGG	5	1	0.2	1	1	60	60	4	4
LmxM.27.0760.1_14_0.295190713101161_175-194_1	CTGCAGATTTGGGATACCGC	LmxM.27.0760.1	Plus	0.295191	{CTG,[(C->T)AG,ATT,TGG,]GAT,ACC,GC}|C,GG	CGG	1	1	1	1	1	14.2857	14	1	1
LmxM.27.0770.1_14_0.19004751187797_750-769_1	GCTTGTGTATCGAGCTTCGG	LmxM.27.0770.1	Plus	0.190048	GT{G,CT[T,GTG,TAT,(C->T)G]A,GCT,TCG,G}|AG,G	AGG	1	1	1	0	0	14.2857	14	1	23
LmxM.27.0770.1_19_0.13953488372093_565-546_0	ATGGCATCCAGGCCACGCCA	LmxM.27.0770.1	Minus	0.139535	GC{A,TG[G,CAT,(C->T)(C->T)A,GG]C,CAC,GCC,A}|AG,G	AGG	3	2	0.666667	1	1	19.0476	19	2	23
LmxM.27.0770.1_29_0.0347586896724181_135-154_1	ACTGCAGCGTAATGGCTTGG	LmxM.27.0770.1	Plus	0.0347587	GT{A,CT[G,(C->T)AG,CGT,AA]T,GGC,TTG,G}|TG,G	TGG	2	1	0.5	1	1	28.5714	29	3	23
LmxM.27.0770.1_29_0.0885221305326332_358-339_0	CATCCCACTTGTCGTGCAGC	LmxM.27.0770.1	Minus	0.0885221	TG{C,AT[C,(C->T)(C->T)A,CTT,GT]C,GTG,CAG,C}|AG,G	AGG	4	2	0.5	1	1	28.5714	29	4	23
LmxM.27.0770.1_29_0.19004751187797_753-772_1	TGTGTATCGAGCTTCGGAGG	LmxM.27.0770.1	Plus	0.190048	CT{T,GT[G,TAT,(C->T)GA,GC]T,TCG,GAG,G}|CG,G	CGG	2	1	0.5	1	1	28.5714	29	5	23
LmxM.27.0770.1_38_0.0347586896724181_132-151_1	CGTACTGCAGCGTAATGGCT	LmxM.27.0770.1	Plus	0.0347587	AG{C,GT[A,CTG,(C->T)AG,CG]T,AAT,GGC,T}|TG,G	TGG	3	1	0.333333	1	1	38.0952	38	6	23
LmxM.27.0780.1_33_0.229166666666667_216-235_1	GCTGCAACAGCACACCCAGC	LmxM.27.0780.1	Plus	0.229167	AT{G,CT[G,(C->T)AA,(C->T)AG,CA]C,ACC,CAG,C}|TG,G	TGG	3	2	0.666667	1	1	33.3333	33	1	3
LmxM.27.0780.1_60_0.232291666666667_220-239_1	CAACAGCACACCCAGCTGGA	LmxM.27.0780.1	Plus	0.232292	{CAA,[(C->T)AG,CAC,ACC,]CAG,CTG,GA}|C,GG	CGG	5	1	0.2	1	1	60	60	2	3
LmxM.27.0780.1_67_0.269791666666667_250-269_1	TTGGCTGCGCAGCTCCACCC	LmxM.27.0780.1	Plus	0.269792	{TTG,[GCT,GCG,(C->T)AG,]CTC,CAC,CC}|C,GG	CGG	3	1	0.333333	0	1	66.6667	67	3	3
LmxM.27.0790.1_0_0.138229755178908_362-381_1	CGCAGCAGATGGCAACGAAT	LmxM.27.0790.1	Plus	0.13823	G{CG,C[AG,(C->T)AG,ATG,G]CA,ACG,AAT}|,CGG	CGG	1	1	1	1	1	0	0	1	11
LmxM.27.0790.1_14_0.329190207156309_867-886_1	CGAGGAACGAAAAATGCGCA	LmxM.27.0790.1	Plus	0.32919	TT{C,GA[G,GAA,(C->T)GA,AA]A,ATG,CGC,A}|TG,G	TGG	1	1	1	1	1	14.2857	14	2	11
LmxM.27.0790.1_14_0.329190207156309_868-887_1	GAGGAACGAAAAATGCGCAT	LmxM.27.0790.1	Plus	0.32919	{GAG,[GAA,(C->T)GA,AAA,]ATG,CGC,AT}|G,GG	GGG	1	1	1	1	1	14.2857	14	3	11
LmxM.27.0790.1_14_0.329190207156309_869-888_1	AGGAACGAAAAATGCGCATG	LmxM.27.0790.1	Plus	0.32919	G{AG,G[AA,(C->T)GA,AAA,A]TG,CGC,ATG}|,GGG	GGG	1	1	1	1	1	14.2857	14	4	11
LmxM.27.0790.1_14_0.329190207156309_870-889_1	GGAACGAAAAATGCGCATGG	LmxM.27.0790.1	Plus	0.32919	GA{G,GA[A,(C->T)GA,AAA,AT]G,CGC,ATG,G}|GG,G	GGG	1	1	1	1	1	14.2857	14	5	11
LmxM.27.0790.1_14_0.329190207156309_871-890_1	GAACGAAAAATGCGCATGGG	LmxM.27.0790.1	Plus	0.32919	{GAA,[(C->T)GA,AAA,ATG,]CGC,ATG,GG}|G,GG	GGG	1	1	1	1	1	14.2857	14	6	11
LmxM.27.0800.1_0_0.0717658168083097_73-92_1	CAGCGAAATGTGACGCCGCC	LmxM.27.0800.1	Plus	0.0717658	{CAG,[(C->T)GA,AAT,GTG,]ACG,CCG,CC}|T,GG	TGG	1	1	1	1	1	0	0	1	10
LmxM.27.0800.1_29_0.119924457034939_120-139_1	GCAGTTGCAGTCAAGCGTTG	LmxM.27.0800.1	Plus	0.119924	GT{G,CA[G,TTG,(C->T)AG,TC]A,AGC,GTT,G}|CG,G	CGG	2	1	0.5	1	1	28.5714	29	2	10
LmxM.27.0800.1_29_0.278564683663834_285-304_1	CGAGGAAAAGCAGAACGAGG	LmxM.27.0800.1	Plus	0.278565	GC{C,GA[G,GAA,AAG,(C->T)A]G,AAC,GAG,G}|CG,G	CGG	1	1	1	0	0	28.5714	29	3	10
LmxM.27.0800.1_29_0.444759206798867_477-458_0	TGAGTTCCATGAACGCTGAG	LmxM.27.0800.1	Minus	0.444759	{TGA,[GTT,(C->T)(C->T)A,TGA,]ACG,CTG,AG}|G,GG	GGG	2	2	1	1	1	28.5714	29	4	10
LmxM.27.0800.1_29_0.444759206798867_478-459_0	CTGAGTTCCATGAACGCTGA	LmxM.27.0800.1	Minus	0.444759	TG{C,TG[A,GTT,(C->T)(C->T)A,TG]A,ACG,CTG,A}|GG,G	GGG	2	2	1	1	1	28.5714	29	5	10
LmxM.27.0800.1_43_0.444759206798867_479-460_0	GCTGAGTTCCATGAACGCTG	LmxM.27.0800.1	Minus	0.444759	T{GC,T[GA,GTT,(C->T)(C->T)A,T]GA,ACG,CTG}|,AGG	AGG	2	2	1	0	1	42.8571	43	6	10
LmxM.27.0820.1_14_0.204052684903749_2010-2029_1	CGCACAGGTGAACTGCACCG	LmxM.27.0820.1	Plus	0.204053	TA{C,GC[A,(C->T)AG,GTG,AA]C,TGC,ACC,G}|AG,G	AGG	1	1	1	1	1	14.2857	14	1	39
LmxM.27.0820.1_14_0.275177304964539_2712-2731_1	GGCACAGAGGCAGGCGAACC	LmxM.27.0820.1	Plus	0.275177	CT{G,GC[A,(C->T)AG,AGG,(C->T)A]G,GCG,AAC,C}|CG,G	CGG	2	2	1	1	1	14.2857	14	2	39
LmxM.27.0820.1_14_0.284903748733536_2807-2826_1	TTGAGCAGAATGACGTGACG	LmxM.27.0820.1	Plus	0.284904	T{TT,G[AG,(C->T)AG,AAT,G]AC,GTG,ACG}|,CGG	CGG	1	1	1	1	1	14.2857	14	3	39
LmxM.27.0820.1_19_0.00435663627152989_39-58_1	CAGCCGATGGCAGAAAAAGA	LmxM.27.0820.1	Plus	0.00435664	TA{C,AG[C,(C->T)GA,TGG,(C->T)A]G,AAA,AAG,A}|AG,G	AGG	3	2	0.666667	1	1	19.0476	19	4	39
LmxM.27.0820.1_29_0.00314083080040527_26-45_1	TAGTACAGCGGTACAGCCGA	LmxM.27.0820.1	Plus	0.00314083	G{TA,G[TA,(C->T)AG,CGG,T]AC,AGC,CGA}|,TGG	TGG	2	1	0.5	1	1	28.5714	29	5	39
LmxM.27.0820.1_29_0.010435663627153_97-116_1	GCGTCGCAGAAGTCCATTTC	LmxM.27.0820.1	Plus	0.0104357	{GCG,[TCG,(C->T)AG,AAG,]TCC,ATT,TC}|T,GG	TGG	2	1	0.5	1	1	28.5714	29	6	39
LmxM.27.0830.1_43_0.374736842105263_539-520_0	GTCGTCCACGCTTCCCGCCT	LmxM.27.0830.1	Minus	0.374737	T{GT,C[GT,(C->T)(C->T)A,CGC,T]TC,CCG,CCT}|,CGG	CGG	4	2	0.5	1	1	42.8571	43	1	7
LmxM.27.0830.1_57_0.135438596491228_184-203_1	GTCGCCTCGCAAGTCGACAC	LmxM.27.0830.1	Plus	0.135439	{GTC,[GCC,TCG,(C->T)AA,]GTC,GAC,AC}|C,GG	CGG	4	1	0.25	0	1	57.1429	57	2	7
LmxM.27.0830.1_57_0.135438596491228_185-204_1	TCGCCTCGCAAGTCGACACC	LmxM.27.0830.1	Plus	0.135439	G{TC,G[CC,TCG,(C->T)AA,G]TC,GAC,ACC}|,GGG	GGG	4	1	0.25	0	1	57.1429	57	3	7
LmxM.27.0830.1_57_0.35859649122807_504-523_1	CAGACCACAGTCGCCGAGGC	LmxM.27.0830.1	Plus	0.358596	CA{C,AG[A,CCA,(C->T)AG,TC]G,CCG,AGG,C}|GG,G	GGG	4	1	0.25	1	1	57.1429	57	4	7
LmxM.27.0830.1_67_0.35859649122807_503-522_1	ACAGACCACAGTCGCCGAGG	LmxM.27.0830.1	Plus	0.358596	C{AC,A[GA,CCA,(C->T)AG,T]CG,CCG,AGG}|,CGG	CGG	3	1	0.333333	0	1	66.6667	67	5	7
LmxM.27.0830.1_71_0.312280701754386_435-454_1	TCACGCAGCACAGATGGGGA	LmxM.27.0830.1	Plus	0.312281	CG{T,CA[C,GCA,GCA,(C->T)A]G,ATG,GGG,A}|TG,G	TGG	4	1	0.25	0	0	71.4286	71	6	7
LmxM.27.0840.1_46_0.0843881856540084_216-235_1	CGGCCAGCTCACCCGCGACG	LmxM.27.0840.1	Plus	0.0843882	CT{C,GG[C,(C->T)AG,CTC,AC]C,CGC,GAC,G}|CG,G	CGG	5	1	0.2	1	1	45.7143	46	1	4
LmxM.27.0840.1_52_0.16494054468738_421-440_1	CTGATCTCGCGACTGAACTT	LmxM.27.0840.1	Plus	0.164941	{CTG,[ATC,TCG,(C->T)GA,]CTG,AAC,TT}|T,GG	TGG	3	1	0.333333	0	1	52.381	52	2	4
LmxM.27.0840.1_71_0.456079785193709_1182-1201_1	CGTGCACCAGCTCCGCCTGC	LmxM.27.0840.1	Plus	0.45608	AA{C,GT[G,CAC,(C->T)AG,CT]C,CGC,CTG,C}|AG,G	AGG	4	1	0.25	1	1	71.4286	71	3	4
LmxM.27.0840.1_81_0.437667817414653_1131-1150_1	ACAGAATACCCAGCAGCGTG	LmxM.27.0840.1	Plus	0.437668	GC{A,CA[G,AAT,ACC,(C->T)A]G,CAG,CGT,G}|CG,G	CGG	3	1	0.333333	0	0	80.9524	81	4	4
LmxM.27.0850.1_29_0.197198879551821_347-366_1	ACGATCAGGTGCATGCATCC	LmxM.27.0850.1	Plus	0.197199	G{AC,G[AT,(C->T)AG,GTG,C]AT,GCA,TCC}|,CGG	CGG	2	1	0.5	1	1	28.5714	29	1	20
LmxM.27.0850.1_29_0.197198879551821_348-367_1	CGATCAGGTGCATGCATCCC	LmxM.27.0850.1	Plus	0.197199	GA{C,GA[T,(C->T)AG,GTG,CA]T,GCA,TCC,C}|GG,G	GGG	2	1	0.5	1	1	28.5714	29	2	20
LmxM.27.0850.1_29_0.499719887955182_887-906_1	CGCTACGAGGTGCGCAGGGC	LmxM.27.0850.1	Plus	0.49972	A{CG,C[TA,(C->T)GA,GGT,G]CG,CAG,GGC}|,GGG	GGG	1	1	1	1	1	28.5714	29	3	20
LmxM.27.0850.1_38_0.133333333333333_232-251_1	TTAGCGCGACTGGAGCAGCA	LmxM.27.0850.1	Plus	0.133333	{TTA,[GCG,(C->T)GA,CTG,]GAG,CAG,CA}|C,GG	CGG	3	1	0.333333	1	1	38.0952	38	4	20
LmxM.27.0850.1_43_0.00560224089635854_44978_1	TGGGGATGCAGCGCCCGTCA	LmxM.27.0850.1	Plus	0.00560224	A{TG,G[GG,ATG,(C->T)AG,C]GC,CCG,TCA}|,TGG	TGG	2	1	0.5	0	1	42.8571	43	5	20
LmxM.27.0850.1_43_0.00560224089635854_45070_1	GGATGCAGCGCCCGTCATGG	LmxM.27.0850.1	Plus	0.00560224	G{GG,A[TG,(C->T)AG,CGC,C]CG,TCA,TGG}|,TGG	TGG	4	1	0.25	1	1	42.8571	43	6	20
LmxM.27.0860.1_29_0.0109395109395109_27-46_1	CGTGCTGCGAAGCCCTTTTG	LmxM.27.0860.1	Plus	0.0109395	AA{C,GT[G,CTG,(C->T)GA,AG]C,CCT,TTT,G}|GG,G	GGG	2	1	0.5	1	1	28.5714	29	1	18
LmxM.27.0860.1_34_0.193050193050193_606-587_0	CATCGGCCACACCCCCAACG	LmxM.27.0860.1	Minus	0.19305	{CAT,[CGG,(C->T)(C->T)A,CAC,]CCC,CAA,CG}|C,GG	CGG	5	2	0.4	1	1	34.2857	34	2	18
LmxM.27.0860.1_38_0.091055341055341_280-299_1	GCGCAGCGTGTCAACATCAG	LmxM.27.0860.1	Plus	0.0910553	{GCG,[(C->T)AG,CGT,GTC,]AAC,ATC,AG}|A,GG	AGG	3	1	0.333333	1	1	38.0952	38	3	18
LmxM.27.0860.1_43_0.0109395109395109_25-44_1	AACGTGCTGCGAAGCCCTTT	LmxM.27.0860.1	Plus	0.0109395	{AAC,[GTG,CTG,(C->T)GA,]AGC,CCT,TT}|T,GG	TGG	2	1	0.5	0	1	42.8571	43	4	18
LmxM.27.0860.1_43_0.0109395109395109_26-45_1	ACGTGCTGCGAAGCCCTTTT	LmxM.27.0860.1	Plus	0.0109395	A{AC,G[TG,CTG,(C->T)GA,A]GC,CCT,TTT}|,GGG	GGG	2	1	0.5	0	1	42.8571	43	5	18
LmxM.27.0860.1_43_0.0601673101673102_184-203_1	CGTCAGACCTACGCAGTCTC	LmxM.27.0860.1	Plus	0.0601673	{CGT,[(C->T)AG,ACC,TAC,]GCA,GTC,TC}|C,GG	CGG	4	1	0.25	1	1	42.8571	43	6	18
LmxM.27.0870.1_14_0.0123293703214443_20-39_1	AGCAGATGCAGAAGGAGTTC	LmxM.27.0870.1	Plus	0.0123294	C{AG,C[AG,ATG,(C->T)AG,A]AG,GAG,TTC}|,CGG	CGG	1	1	1	0	1	14.2857	14	1	10
LmxM.27.0870.1_19_0.00836635843240863_45291_1	CCAGTCGCAGCAGATGCAGA	LmxM.27.0870.1	Plus	0.00836636	AG{C,CA[G,TCG,(C->T)AG,(C->T)A]G,ATG,CAG,A}|AG,G	AGG	3	2	0.666667	1	1	19.0476	19	2	10
LmxM.27.0870.1_29_0.144429766622633_321-340_1	CAGTGCACAGGAGACGGAGC	LmxM.27.0870.1	Plus	0.14443	GA{C,AG[T,GCA,(C->T)AG,GA]G,ACG,GAG,C}|GG,G	GGG	2	1	0.5	1	1	28.5714	29	3	10
LmxM.27.0870.1_43_0.111404667547336_243-262_1	GGCTGACGAGCAGAGCACGG	LmxM.27.0870.1	Plus	0.111405	GG{G,GC[T,GAC,GAG,(C->T)A]G,AGC,ACG,G}|AG,G	AGG	2	1	0.5	0	0	42.8571	43	4	10
LmxM.27.0870.1_43_0.144429766622633_320-339_1	ACAGTGCACAGGAGACGGAG	LmxM.27.0870.1	Plus	0.14443	G{AC,A[GT,GCA,(C->T)AG,G]AG,ACG,GAG}|,CGG	CGG	2	1	0.5	0	1	42.8571	43	5	10
LmxM.27.0870.1_43_0.178775869660942_398-417_1	AGCCGAAACAAGACAACTCC	LmxM.27.0870.1	Plus	0.178776	G{AG,C[CG,AAA,(C->T)AA,G]AC,AAC,TCC}|,GGG	GGG	2	1	0.5	0	1	42.8571	43	6	10
LmxM.27.0880.1_33_0.203905991393578_609-628_1	CTGGTTCCGACAGGAAGTCA	LmxM.27.0880.1	Plus	0.203906	AA{C,TG[G,TTC,(C->T)GA,(C->T)A]G,GAA,GTC,A}|CG,G	CGG	3	2	0.666667	1	1	33.3333	33	1	7
LmxM.27.0880.1_38_0.0400529625951672_114-133_1	CGAGAACCAGCACTATGTGG	LmxM.27.0880.1	Plus	0.040053	GC{C,GA[G,AAC,(C->T)AG,CA]C,TAT,GTG,G}|AG,G	AGG	3	1	0.333333	1	1	38.0952	38	2	7
LmxM.27.0880.1_43_0.178086726249586_527-546_1	AGATTATCAATCAACTCCGC	LmxM.27.0880.1	Plus	0.178087	C{AG,A[TT,ATC,AAT,(C->T)]AA,CTC,CGC}|,CGG	CGG	2	1	0.5	0	0	42.8571	43	3	7
LmxM.27.0880.1_43_0.270440251572327_811-830_1	GGCGTGCAGAGCGCGATCAT	LmxM.27.0880.1	Plus	0.27044	{GGC,[GTG,(C->T)AG,AGC,]GCG,ATC,AT}|C,GG	CGG	2	1	0.5	1	1	42.8571	43	4	7
LmxM.27.0880.1_52_0.0400529625951672_111-130_1	CGCCGAGAACCAGCACTATG	LmxM.27.0880.1	Plus	0.040053	AA{C,GC[C,GAG,AAC,(C->T)A]G,CAC,TAT,G}|TG,G	TGG	3	1	0.333333	0	0	52.381	52	5	7
LmxM.27.0880.1_52_0.0479973518702416_135-154_1	GGATCTCATGCGACAGTACG	LmxM.27.0880.1	Plus	0.0479974	GA{G,GA[T,CTC,ATG,(C->T)G]A,CAG,TAC,G}|AG,G	AGG	3	1	0.333333	0	0	52.381	52	6	7
LmxM.27.0890.1_0_0.00453648915187377_26-7_0	ACCCATAAAGAGCGATCTGT	LmxM.27.0890.1	Minus	0.00453649	C{AC,C[(C->T)A,TAA,AGA,G]CG,ATC,TGT}|,TGG	TGG	1	1	1	1	1	0	0	1	15
LmxM.27.0890.1_14_0.242209072978304_1224-1243_1	GGCACAGTGTATCGTGTACC	LmxM.27.0890.1	Plus	0.242209	CC{G,GC[A,(C->T)AG,TGT,AT]C,GTG,TAC,C}|CG,G	CGG	1	1	1	1	1	14.2857	14	2	15
LmxM.27.0890.1_43_0.150098619329389_764-745_0	CACCACTGCGTCAAGACCGA	LmxM.27.0890.1	Minus	0.150099	C{CA,C[(C->T)A,CTG,CGT,C]AA,GAC,CGA}|,CGG	CGG	4	1	0.25	1	1	42.8571	43	3	15
LmxM.27.0890.1_43_0.183037475345168_918-937_1	AGATGTGACGCAGTCACCAT	LmxM.27.0890.1	Plus	0.183037	GA{A,GA[T,GTG,ACG,(C->T)A]G,TCA,CCA,T}|CG,G	CGG	2	1	0.5	0	0	42.8571	43	4	15
LmxM.27.0890.1_43_0.242209072978304_1225-1244_1	GCACAGTGTATCGTGTACCC	LmxM.27.0890.1	Plus	0.242209	{GCA,[(C->T)AG,TGT,ATC,]GTG,TAC,CC}|G,GG	GGG	2	1	0.5	1	1	42.8571	43	5	15
LmxM.27.0890.1_43_0.281065088757396_1429-1410_0	GGTGCCACATCACCAGCCGC	LmxM.27.0890.1	Minus	0.281065	GG{G,GT[G,(C->T)(C->T)A,CAT,CA]C,CAG,CCG,C}|TG,G	TGG	4	2	0.5	1	1	42.8571	43	6	15
LmxM.27.0900.1_0_0.163265306122449_100-81_0	GCGACCAAATAATGCAGAAC	LmxM.27.0900.1	Minus	0.163265	AG{G,CG[A,(C->T)(C->T)A,AAT,AA]T,GCA,GAA,C}|GG,G	GGG	2	2	1	1	1	0	0	1	11
LmxM.27.0900.1_0_0.163265306122449_101-82_0	GGCGACCAAATAATGCAGAA	LmxM.27.0900.1	Minus	0.163265	A{GG,C[GA,(C->T)(C->T)A,AAT,A]AT,GCA,GAA}|,CGG	CGG	2	2	1	1	1	0	0	2	11
LmxM.27.0900.1_43_0.202380952380952_122-103_0	ATCCACGATAGGACCGGAAT	LmxM.27.0900.1	Minus	0.202381	A{AT,C[(C->T)A,CGA,TAG,G]AC,CGG,AAT}|,AGG	AGG	2	1	0.5	1	1	42.8571	43	3	11
LmxM.27.0900.1_43_0.307823129251701_178-197_1	TTCCAAGGGGCGTACCGAAT	LmxM.27.0900.1	Plus	0.307823	{TTC,[(C->T)AA,GGG,GCG,]TAC,CGA,AT}|T,GG	TGG	2	1	0.5	1	1	42.8571	43	4	11
LmxM.27.0900.1_48_0.204081632653061_128-109_0	GGCAGAATCCACGATAGGAC	LmxM.27.0900.1	Minus	0.204082	C{GG,C[AG,AAT,(C->T)(C->T)A,C]GA,TAG,GAC}|,CGG	CGG	3	2	0.666667	0	1	47.619	48	5	11
LmxM.27.0900.1_57_0.343537414965986_199-218_1	GGGCAAGACCGCATGCTGTT	LmxM.27.0900.1	Plus	0.343537	{GGG,[(C->T)AA,GAC,CGC,]ATG,CTG,TT}|C,GG	CGG	4	1	0.25	1	1	57.1429	57	6	11
LmxM.27.0910.1_14_0.187118437118437_603-622_1	GCTGAAGATGCGAGCTGTGC	LmxM.27.0910.1	Plus	0.187118	CG{G,CT[G,AAG,ATG,(C->T)G]A,GCT,GTG,C}|TG,G	TGG	1	1	1	0	0	14.2857	14	1	23
LmxM.27.0910.1_29_0.0314407814407814_96-115_1	TGATAGCCAGGACGCTATCG	LmxM.27.0910.1	Plus	0.0314408	TC{T,GA[T,AGC,(C->T)AG,GA]C,GCT,ATC,G}|AG,G	AGG	2	1	0.5	1	1	28.5714	29	2	23
LmxM.27.0910.1_29_0.0396825396825397_123-142_1	CGATTGCCAGGGCGGTGTTT	LmxM.27.0910.1	Plus	0.0396825	GC{C,GA[T,TGC,(C->T)AG,GG]C,GGT,GTT,T}|TG,G	TGG	2	1	0.5	1	1	28.5714	29	3	23
LmxM.27.0910.1_29_0.115689865689866_373-392_1	GGGTCGCAAGGTGTCGTCGT	LmxM.27.0910.1	Plus	0.11569	{GGG,[TCG,(C->T)AA,GGT,]GTC,GTC,GT}|C,GG	CGG	2	1	0.5	1	1	28.5714	29	4	23
LmxM.27.0910.1_29_0.1504884004884_490-509_1	ACGCAAGGGTCGTCAACAGC	LmxM.27.0910.1	Plus	0.150488	{ACG,[(C->T)AA,GGG,TCG,]TCA,ACA,GC}|T,GG	TGG	2	1	0.5	1	1	28.5714	29	5	23
LmxM.27.0910.1_29_0.187118437118437_608-627_1	AGATGCGAGCTGTGCTGGCG	LmxM.27.0910.1	Plus	0.187118	A{AG,A[TG,(C->T)GA,GCT,G]TG,CTG,GCG}|,TGG	TGG	2	1	0.5	1	1	28.5714	29	6	23
LmxM.27.0920.1_19_0.181229773462783_173-154_0	TGGATCCACGTGTACACCAC	LmxM.27.0920.1	Minus	0.18123	G{TG,G[AT,(C->T)(C->T)A,CGT,G]TA,CAC,CAC}|,CGG	CGG	3	2	0.666667	1	1	19.0476	19	1	9
LmxM.27.0920.1_43_0.204962243797195_183-202_1	CACACACCAGCAGGCACGCG	LmxM.27.0920.1	Plus	0.204962	TA{C,AC[A,CAC,(C->T)AG,(C->T)A]G,GCA,CGC,G}|AG,G	AGG	4	2	0.5	1	1	42.8571	43	2	9
LmxM.27.0920.1_48_0.475728155339806_447-428_0	CAGCAGCCATGTTTGAAAGA	LmxM.27.0920.1	Minus	0.475728	{CAG,[CAG,(C->T)(C->T)A,TGT,]TTG,AAA,GA}|A,GG	AGG	3	2	0.666667	1	1	47.619	48	3	9
LmxM.27.0920.1_52_0.3042071197411_286-267_0	ACCCCCACACCGTTATGACG	LmxM.27.0920.1	Minus	0.304207	GC{A,CC[C,(C->T)(C->T)A,CAC,CG]T,TAT,GAC,G}|AG,G	AGG	6	2	0.333333	1	1	52.381	52	4	9
LmxM.27.0920.1_57_0.234088457389428_206-225_1	CCGCTGTGAGGCGAGCCGCA	LmxM.27.0920.1	Plus	0.234088	G{CC,G[CT,GTG,AGG,(C->T)]GA,GCC,GCA}|,GGG	GGG	2	1	0.5	0	0	57.1429	57	5	9
LmxM.27.0920.1_57_0.467098166127292_428-447_1	TCTTTCAAACATGGCTGCTG	LmxM.27.0920.1	Plus	0.467098	T{TC,T[TT,(C->T)AA,ACA,T]GG,CTG,CTG}|,TGG	TGG	2	1	0.5	1	1	57.1429	57	6	9
LmxM.27.0930.1_29_0.183292781832928_220-239_1	TTCGAGCAGCTTGGCGACCT	LmxM.27.0930.1	Plus	0.183293	{TTC,[GAG,(C->T)AG,CTT,]GGC,GAC,CT}|G,GG	GGG	2	1	0.5	1	1	28.5714	29	1	10
LmxM.27.0930.1_34_0.0437956204379562_59-40_0	GCTGTCCACCCGCACGTAGC	LmxM.27.0930.1	Minus	0.0437956	C{GC,T[GT,(C->T)(C->T)A,CCC,G]CA,CGT,AGC}|,GGG	GGG	5	2	0.4	1	1	34.2857	34	2	10
LmxM.27.0930.1_34_0.0437956204379562_60-41_0	CGCTGTCCACCCGCACGTAG	LmxM.27.0930.1	Minus	0.0437956	{CGC,[TGT,(C->T)(C->T)A,CCC,]GCA,CGT,AG}|C,GG	CGG	5	2	0.4	1	1	34.2857	34	3	10
LmxM.27.0930.1_38_0.0437956204379562_58-39_0	CTGTCCACCCGCACGTAGCG	LmxM.27.0930.1	Minus	0.0437956	CG{C,TG[T,(C->T)(C->T)A,CCC,GC]A,CGT,AGC,G}|GG,G	GGG	6	2	0.333333	1	1	38.0952	38	4	10
LmxM.27.0930.1_38_0.183292781832928_219-238_1	CTTCGAGCAGCTTGGCGACC	LmxM.27.0930.1	Plus	0.183293	CT{C,TT[C,GAG,(C->T)AG,CT]T,GGC,GAC,C}|TG,G	TGG	3	1	0.333333	1	1	38.0952	38	5	10
LmxM.27.0930.1_43_0.0129764801297648_45102_1	TCGTGTGCTGCAGTCGTCGC	LmxM.27.0930.1	Plus	0.0129765	CG{T,CG[T,GTG,CTG,(C->T)A]G,TCG,TCG,C}|TG,G	TGG	2	1	0.5	0	0	42.8571	43	6	10
LmxM.27.0940.1_33_0.22279792746114_394-375_0	ACGTGTACCACGGTGAAACA	LmxM.27.0940.1	Minus	0.222798	GC{A,CG[T,GTA,(C->T)(C->T)A,CG]G,TGA,AAC,A}|CG,G	CGG	3	2	0.666667	1	1	33.3333	33	1	5
LmxM.27.0940.1_43_0.343696027633851_604-585_0	TCTCTGCCCAGAGCCTGCGT	LmxM.27.0940.1	Minus	0.343696	TG{T,CT[C,TGC,(C->T)(C->T)A,GA]G,CCT,GCG,T}|AG,G	AGG	4	2	0.5	1	1	42.8571	43	2	5
LmxM.27.0940.1_63_0.298791018998273_528-509_0	CAGCTTCGCCCACGAGTAGT	LmxM.27.0940.1	Minus	0.298791	{CAG,[CTT,CGC,(C->T)(C->T)A,]CGA,GTA,GT}|G,GG	GGG	5	2	0.4	0	1	62.8571	63	3	5
LmxM.27.0940.1_63_0.298791018998273_529-510_0	TCAGCTTCGCCCACGAGTAG	LmxM.27.0940.1	Minus	0.298791	GA{T,CA[G,CTT,CGC,(C->T)(C->T)]A,CGA,GTA,G}|TG,G	TGG	5	2	0.4	0	0	62.8571	63	4	5
LmxM.27.0940.1_63_0.431778929188256_757-738_0	TCAGCTCCCACAGGGACGTG	LmxM.27.0940.1	Minus	0.431779	CA{T,CA[G,CTC,(C->T)(C->T)A,CA]G,GGA,CGT,G}|AG,G	AGG	5	2	0.4	1	1	62.8571	63	5	5
LmxM.27.0950.1_0_0.167760758570387_456-475_1	GCTGCAGGAATACCAAGACA	LmxM.27.0950.1	Plus	0.167761	CA{G,CT[G,(C->T)AG,GAA,TA]C,CAA,GAC,A}|CG,G	CGG	1	1	1	1	1	0	0	1	10
LmxM.27.0950.1_43_0.00802334062727936_18-37_1	GGACCAAAACCGCGCCACCA	LmxM.27.0950.1	Plus	0.00802334	TC{G,GA[C,(C->T)AA,AAC,CG]C,GCC,ACC,A}|AG,G	AGG	4	1	0.25	1	1	42.8571	43	2	10
LmxM.27.0950.1_43_0.0988329686360321_261-280_1	GGCAGCGGAACAGGCCTACG	LmxM.27.0950.1	Plus	0.098833	GA{G,GC[A,GCG,GAA,(C->T)A]G,GCC,TAC,G}|AG,G	AGG	2	1	0.5	0	0	42.8571	43	3	10
LmxM.27.0950.1_43_0.171043034281546_459-478_1	GCAGGAATACCAAGACACGG	LmxM.27.0950.1	Plus	0.171043	CT{G,CA[G,GAA,TAC,(C->T)A]A,GAC,ACG,G}|TG,G	TGG	2	1	0.5	0	0	42.8571	43	4	10
LmxM.27.0950.1_43_0.171043034281546_460-479_1	CAGGAATACCAAGACACGGT	LmxM.27.0950.1	Plus	0.171043	{CAG,[GAA,TAC,(C->T)AA,]GAC,ACG,GT}|G,GG	GGG	2	1	0.5	0	1	42.8571	43	5	10
LmxM.27.0950.1_43_0.171043034281546_461-480_1	AGGAATACCAAGACACGGTG	LmxM.27.0950.1	Plus	0.171043	C{AG,G[AA,TAC,(C->T)AA,G]AC,ACG,GTG}|,GGG	GGG	2	1	0.5	0	1	42.8571	43	6	10
LmxM.27.0970.1_0_0.156905278380333_861-880_1	CGCGTGTCAGTGGGTGGCGA	LmxM.27.0970.1	Plus	0.156905	AT{C,GC[G,TGT,(C->T)AG,TG]G,GTG,GCG,A}|TG,G	TGG	1	1	1	1	1	0	0	1	25
LmxM.27.0970.1_14_0.290672451193059_1613-1594_0	ATGTACCAGGGGCTGCTTTC	LmxM.27.0970.1	Minus	0.290672	G{AT,G[TA,(C->T)(C->T)A,GGG,G]CT,GCT,TTC}|,CGG	CGG	2	2	1	1	1	14.2857	14	2	25
LmxM.27.0970.1_29_0.022234273318872_129-110_0	AAAGACCCAGCAGTTGTTTT	LmxM.27.0970.1	Minus	0.0222343	{AAA,[GAC,(C->T)(C->T)A,GCA,]GTT,GTT,TT}|G,GG	GGG	4	2	0.5	1	1	28.5714	29	3	25
LmxM.27.0970.1_29_0.022234273318872_130-111_0	CAAAGACCCAGCAGTTGTTT	LmxM.27.0970.1	Minus	0.0222343	AC{C,AA[A,GAC,(C->T)(C->T)A,GC]A,GTT,GTT,T}|TG,G	TGG	4	2	0.5	1	1	28.5714	29	4	25
LmxM.27.0970.1_29_0.0435647143890094_236-255_1	CGCTGCGAACGGGGGAGATG	LmxM.27.0970.1	Plus	0.0435647	G{CG,C[TG,(C->T)GA,ACG,G]GG,GAG,ATG}|,CGG	CGG	2	1	0.5	1	1	28.5714	29	5	25
LmxM.27.0970.1_34_0.0911062906724512_508-489_0	AGCACCACTCTCGCTTCATC	LmxM.27.0970.1	Minus	0.0911063	CG{A,GC[A,(C->T)(C->T)A,CTC,TC]G,CTT,CAT,C}|AG,G	AGG	5	2	0.4	1	1	34.2857	34	6	25
LmxM.27.0980.1_33_0.290335305719921_729-748_1	AACATCGCAGCAGCAGGCGG	LmxM.27.0970.1-LmxM.27.0980.1	Plus	0.290335	AA{A,AC[A,TCG,(C->T)AG,(C->T)A]G,CAG,GCG,G}|TG,G	TGG	3	2	0.666667	1	1	33.3333	33	1	8
LmxM.27.0980.1_38_0.0879684418145957_219-238_1	GCTGCAGTTCCGCGCGATGA	LmxM.27.0970.1-LmxM.27.0980.1	Plus	0.0879684	CG{G,CT[G,(C->T)AG,TTC,CG]C,GCG,ATG,A}|TG,G	TGG	3	1	0.333333	1	1	38.0952	38	2	8
LmxM.27.0980.1_52_0.208678500986193_522-541_1	GACGTACCAGACACACGCGA	LmxM.27.0970.1-LmxM.27.0980.1	Plus	0.208679	AG{G,AC[G,TAC,(C->T)AG,AC]A,CAC,GCG,A}|GG,G	GGG	3	1	0.333333	1	1	52.381	52	3	8
LmxM.27.0980.1_57_0.327810650887574_840-821_0	CCTCACAATCCAGCCCACAA	LmxM.27.0970.1-LmxM.27.0980.1	Minus	0.327811	{CCT,[CAC,AAT,(C->T)(C->T)A,]GCC,CAC,AA}|A,GG	AGG	4	2	0.5	0	1	57.1429	57	4	8
LmxM.27.0980.1_60_0.32741617357002_833-814_0	ATCCAGCCCACAAAGGTCGA	LmxM.27.0970.1-LmxM.27.0980.1	Minus	0.327416	A{AT,C[(C->T)A,GCC,CAC,A]AA,GGT,CGA}|,AGG	AGG	5	1	0.2	1	1	60	60	5	8
LmxM.27.0980.1_67_0.208678500986193_521-540_1	GGACGTACCAGACACACGCG	LmxM.27.0970.1-LmxM.27.0980.1	Plus	0.208679	A{GG,A[CG,TAC,(C->T)AG,A]CA,CAC,GCG}|,AGG	AGG	3	1	0.333333	0	1	66.6667	67	6	8
LmxM.27.0990.1_0_0.0154211150652432_45102_1	GGGTGGGCGAGAGGAGGACA	LmxM.27.0990.1	Plus	0.0154211	AA{G,GG[T,GGG,(C->T)GA,GA]G,GAG,GAC,A}|CG,G	CGG	1	1	1	1	1	0	0	1	2
LmxM.27.0990.1_0_0.0154211150652432_45197_1	TGGGCGAGAGGAGGACACGG	LmxM.27.0990.1	Plus	0.0154211	GG{T,GG[G,(C->T)GA,GAG,GA]G,GAC,ACG,G}|AG,G	AGG	1	1	1	1	1	0	0	2	2
LmxM.27.1000.1_14_0.337719298245614_378-397_1	GGCGAAGCAGGAGGAGGCGT	LmxM.27.1000.1	Plus	0.337719	GC{G,GC[G,AAG,(C->T)AG,GA]G,GAG,GCG,T}|GG,G	GGG	1	1	1	1	1	14.2857	14	1	7
LmxM.27.1000.1_14_0.390350877192982_438-457_1	TAGGAATCGAGACGTGGTTG	LmxM.27.1000.1	Plus	0.390351	AC{T,AG[G,AAT,(C->T)GA,GA]C,GTG,GTT,G}|TG,G	TGG	1	1	1	1	1	14.2857	14	2	7
LmxM.27.1000.1_19_0.137719298245614_154-173_1	GTGCAGCAGATCATAATCAC	LmxM.27.1000.1	Plus	0.137719	{GTG,[(C->T)AG,(C->T)AG,ATC,]ATA,ATC,AC}|C,GG	CGG	3	2	0.666667	1	1	19.0476	19	3	7
LmxM.27.1000.1_38_0.192982456140351_215-234_1	GTCGGCGATACCCCGATCGG	LmxM.27.1000.1	Plus	0.192982	T{GT,C[GG,(C->T)GA,TAC,C]CC,GAT,CGG}|,CGG	CGG	3	1	0.333333	1	1	38.0952	38	4	7
LmxM.27.1000.1_43_0.192982456140351_212-231_1	TCTGTCGGCGATACCCCGAT	LmxM.27.1000.1	Plus	0.192982	C{TC,T[GT,CGG,(C->T)GA,T]AC,CCC,GAT}|,CGG	CGG	2	1	0.5	0	1	42.8571	43	5	7
LmxM.27.1000.1_57_0.337719298245614_377-396_1	CGGCGAAGCAGGAGGAGGCG	LmxM.27.1000.1	Plus	0.337719	G{CG,G[CG,AAG,(C->T)AG,G]AG,GAG,GCG}|,TGG	TGG	2	1	0.5	0	1	57.1429	57	6	7
LmxM.27.1010.1_14_0.384313725490196_1071-1090_1	TCTGGAGCAGATGAAGAAAG	LmxM.27.1010.1	Plus	0.384314	TA{T,CT[G,GAG,(C->T)AG,AT]G,AAG,AAA,G}|TG,G	TGG	1	1	1	1	1	14.2857	14	1	22
LmxM.27.1010.1_29_0.0206773618538324_55-74_1	GCTCGAAACGGATTTACTGG	LmxM.27.1010.1	Plus	0.0206774	{GCT,[(C->T)GA,AAC,GGA,]TTT,ACT,GG}|T,GG	TGG	2	1	0.5	1	1	28.5714	29	2	22
LmxM.27.1010.1_29_0.0463458110516934_126-145_1	GGAGCAGTTCTACACAGCCG	LmxM.27.1010.1	Plus	0.0463458	AA{G,GA[G,(C->T)AG,TTC,TA]C,ACA,GCC,G}|AG,G	AGG	2	1	0.5	1	1	28.5714	29	3	22
LmxM.27.1010.1_29_0.146880570409982_408-427_1	CAAGCAGGGCGACCTTATTC	LmxM.27.1010.1	Plus	0.146881	CT{C,AA[G,(C->T)AG,GGC,GA]C,CTT,ATT,C}|AG,G	AGG	2	1	0.5	1	1	28.5714	29	4	22
LmxM.27.1010.1_29_0.3650623885918_1014-1033_1	GTGGGAGGAGCAGATCATGC	LmxM.27.1010.1	Plus	0.365062	CT{G,TG[G,GAG,GAG,(C->T)A]G,ATC,ATG,C}|AG,G	AGG	1	1	1	0	0	28.5714	29	5	22
LmxM.27.1010.1_38_0.0206773618538324_52-71_1	GGCGCTCGAAACGGATTTAC	LmxM.27.1010.1	Plus	0.0206774	{GGC,[GCT,(C->T)GA,AAC,]GGA,TTT,AC}|T,GG	TGG	3	1	0.333333	1	1	38.0952	38	6	22
LmxM.27.1020.1_52_0.0161030595813204_44946_1	ATGTTCTCACAAGGGAAGCA	LmxM.27.1020.1	Plus	0.0161031	{ATG,[TTC,TCA,(C->T)AA,]GGG,AAG,CA}|G,GG	GGG	3	1	0.333333	0	1	52.381	52	1	2
LmxM.27.1020.1_60_0.156199677938808_86-105_1	AGCCGCTCACGCAGGCGGAG	LmxM.27.1020.1	Plus	0.1562	A{AG,C[CG,CTC,ACG,(C->T)]AG,GCG,GAG}|,AGG	AGG	5	1	0.2	0	0	60	60	2	2
LmxM.27.1030.1_0_0.170204841713222_454-473_1	GCGCAGGATGAGGACCTGGT	LmxM.27.1030.1	Plus	0.170205	{GCG,[(C->T)AG,GAT,GAG,]GAC,CTG,GT}|C,GG	CGG	1	1	1	1	1	0	0	1	16
LmxM.27.1030.1_14_0.395903165735568_1056-1075_1	CGATGAGCAACAGGGCAGCC	LmxM.27.1030.1	Plus	0.395903	GT{C,GA[T,GAG,(C->T)AA,(C->T)A]G,GGC,AGC,C}|TG,G	TGG	2	2	1	1	1	14.2857	14	2	16
LmxM.27.1030.1_29_0.0998137802607076_262-281_1	GCAGCGCAGGGTCCACCGCG	LmxM.27.1030.1	Plus	0.0998138	{GCA,[GCG,(C->T)AG,GGT,]CCA,CCG,CG}|A,GG	AGG	2	1	0.5	1	1	28.5714	29	3	16
LmxM.27.1030.1_29_0.170204841713222_450-469_1	GGATGCGCAGGATGAGGACC	LmxM.27.1030.1	Plus	0.170205	CC{G,GA[T,GCG,(C->T)AG,GA]T,GAG,GAC,C}|TG,G	TGG	2	1	0.5	1	1	28.5714	29	4	16
LmxM.27.1030.1_33_0.207821229050279_562-543_0	GGTTCCAAAACTGTGCAAGA	LmxM.27.1030.1	Minus	0.207821	GC{G,GT[T,(C->T)(C->T)A,AAA,CT]G,TGC,AAG,A}|AG,G	AGG	3	2	0.666667	1	1	33.3333	33	5	16
LmxM.27.1030.1_38_0.0908752327746741_240-259_1	GGCTCGAGCGCGCATGGCCA	LmxM.27.1030.1	Plus	0.0908752	GA{G,GC[T,(C->T)GA,GCG,CG]C,ATG,GCC,A}|AG,G	AGG	3	1	0.333333	1	1	38.0952	38	6	16
LmxM.27.1040.1_52_0.0555555555555556_59-78_1	CCGACGATGGCCAGAGCACA	LmxM.27.1040.1	Plus	0.0555556	A{CC,G[AC,GAT,GGC,(C->T)]AG,AGC,ACA}|,CGG	CGG	3	1	0.333333	0	0	52.381	52	1	6
LmxM.27.1040.1_52_0.138888888888889_166-185_1	TCCTCCAAGCAGCGCCGTGG	LmxM.27.1040.1	Plus	0.138889	{TCC,[TCC,AAG,(C->T)AG,]CGC,CGT,GG}|C,GG	CGG	3	1	0.333333	0	1	52.381	52	2	6
LmxM.27.1040.1_57_0.215079365079365_265-284_1	CAGCCACAGGTCAACGACAG	LmxM.27.1040.1	Plus	0.215079	{CAG,[CCA,(C->T)AG,GTC,]AAC,GAC,AG}|T,GG	TGG	4	1	0.25	1	1	57.1429	57	3	6
LmxM.27.1040.1_71_0.496031746031746_621-640_1	GACGCAGCGCCGCGGCAACG	LmxM.27.1040.1	Plus	0.496032	GT{G,AC[G,(C->T)AG,CGC,CG]C,GGC,AAC,G}|TG,G	TGG	4	1	0.25	1	1	71.4286	71	4	6
LmxM.27.1040.1_74_0.207936507936508_252-271_1	GTTCTCGCCTCAGCAGCCAC	LmxM.27.1040.1	Plus	0.207937	CC{G,TT[C,TCG,CCT,(C->T)A]G,CAG,CCA,C}|AG,G	AGG	5	1	0.2	0	0	74.2857	74	5	6
LmxM.27.1040.1_81_0.462698412698413_573-592_1	CTTGATCCGTCAGATGGCAG	LmxM.27.1040.1	Plus	0.462698	AG{C,TT[G,ATC,CGT,(C->T)A]G,ATG,GCA,G}|AG,G	AGG	3	1	0.333333	0	0	80.9524	81	6	6
LmxM.27.1045.1_57_0.428571428571429_196-177_0	CGTACTGCCAGCGAATCGGC	LmxM.27.1045.1	Minus	0.428571	GC{C,GT[A,CTG,(C->T)(C->T)A,GC]G,AAT,CGG,C}|AG,G	AGG	4	2	0.5	1	1	57.1429	57	1	6
LmxM.27.1045.1_57_0.430839002267574_185-204_1	GCTGGCAGTACGGCTGGCGG	LmxM.27.1045.1	Plus	0.430839	C{GC,T[GG,(C->T)AG,TAC,G]GC,TGG,CGG}|,TGG	TGG	2	1	0.5	1	1	57.1429	57	2	6
LmxM.27.1045.1_67_0.426303854875283_191-172_0	TGCCAGCGAATCGGCAGGCG	LmxM.27.1045.1	Minus	0.426304	C{TG,C[(C->T)A,GCG,AAT,C]GG,CAG,GCG}|,CGG	CGG	3	1	0.333333	1	1	66.6667	67	3	6
LmxM.27.1045.1_71_0.430839002267574_182-201_1	TTCGCTGGCAGTACGGCTGG	LmxM.27.1045.1	Plus	0.430839	A{TT,C[GC,TGG,(C->T)AG,T]AC,GGC,TGG}|,CGG	CGG	2	1	0.5	0	1	71.4286	71	4	6
LmxM.27.1045.1_81_0.430839002267574_179-198_1	CGATTCGCTGGCAGTACGGC	LmxM.27.1045.1	Plus	0.430839	C{CG,A[TT,CGC,TGG,(C->T)]AG,TAC,GGC}|,TGG	TGG	3	1	0.333333	0	0	80.9524	81	5	6
LmxM.27.1045.1_86_0.428571428571429_200-181_0	CAGCCGTACTGCCAGCGAAT	LmxM.27.1045.1	Minus	0.428571	C{CA,G[CC,GTA,CTG,(C->T)]CA,GCG,AAT}|,CGG	CGG	4	1	0.25	0	0	85.7143	86	6	6
LmxM.27.1050.1_14_0.333333333333333_662-681_1	TGGATCAGGTGTCGCAGGCG	LmxM.27.1050.1	Plus	0.333333	A{TG,G[AT,(C->T)AG,GTG,T]CG,CAG,GCG}|,TGG	TGG	1	1	1	1	1	14.2857	14	1	11
LmxM.27.1050.1_14_0.342328835582209_678-697_1	GGCGTGGCGACAGCACAACA	LmxM.27.1050.1	Plus	0.342329	CA{G,GC[G,TGG,(C->T)GA,(C->T)A]G,CAC,AAC,A}|AG,G	AGG	2	2	1	1	1	14.2857	14	2	11
LmxM.27.1050.1_33_0.342328835582209_681-700_1	GTGGCGACAGCACAACAAGG	LmxM.27.1050.1	Plus	0.342329	GC{G,TG[G,(C->T)GA,(C->T)AG,CA]C,AAC,AAG,G}|TG,G	TGG	3	2	0.666667	1	1	33.3333	33	3	11
LmxM.27.1050.1_38_0.0379810094952524_70-89_1	CGTAAGCAGCGCCCCGGCAG	LmxM.27.1050.1	Plus	0.037981	{CGT,[AAG,(C->T)AG,CGC,]CCC,GGC,AG}|C,GG	CGG	3	1	0.333333	1	1	38.0952	38	4	11
LmxM.27.1050.1_38_0.0829585207396302_160-179_1	GGGCCGCAGGGTAGCAAGTC	LmxM.27.1050.1	Plus	0.0829585	{GGG,[CCG,(C->T)AG,GGT,]AGC,AAG,TC}|C,GG	CGG	3	1	0.333333	1	1	38.0952	38	5	11
LmxM.27.1050.1_52_0.0259870064967516_43-62_1	ATGGCTCGGCAGACCCCCAA	LmxM.27.1050.1	Plus	0.025987	{ATG,[GCT,CGG,(C->T)AG,]ACC,CCC,AA}|T,GG	TGG	3	1	0.333333	0	1	52.381	52	6	11
LmxM.27.1060.1_14_0.37037037037037_486-505_1	GGTGCAGAAGAACGGAATTT	LmxM.27.1060.1	Plus	0.37037	CC{G,GT[G,(C->T)AG,AAG,AA]C,GGA,ATT,T}|TG,G	TGG	1	1	1	1	1	14.2857	14	1	9
LmxM.27.1060.1_34_0.1859410430839_252-233_0	GGCGCTCCAGCCGTACTGAT	LmxM.27.1060.1	Minus	0.185941	{GGC,[GCT,(C->T)(C->T)A,GCC,]GTA,CTG,AT}|G,GG	GGG	5	2	0.4	1	1	34.2857	34	2	9
LmxM.27.1060.1_34_0.1859410430839_253-234_0	CGGCGCTCCAGCCGTACTGA	LmxM.27.1060.1	Minus	0.185941	TT{C,GG[C,GCT,(C->T)(C->T)A,GC]C,GTA,CTG,A}|TG,G	TGG	5	2	0.4	1	1	34.2857	34	3	9
LmxM.27.1060.1_43_0.0937263794406652_117-136_1	CAAGACTCGACCGATCTACA	LmxM.27.1060.1	Plus	0.0937264	TT{C,AA[G,ACT,(C->T)GA,CC]G,ATC,TAC,A}|TG,G	TGG	4	1	0.25	1	1	42.8571	43	4	9
LmxM.27.1060.1_43_0.109599395313681_141-160_1	TAATCAGGCCACCACCCCGC	LmxM.27.1060.1	Plus	0.109599	GA{T,AA[T,(C->T)AG,GCC,AC]C,ACC,CCG,C}|TG,G	TGG	4	1	0.25	1	1	42.8571	43	5	9
LmxM.27.1060.1_52_0.211640211640212_277-296_1	AAGCAGGTCGCTGATTTGAT	LmxM.27.1060.1	Plus	0.21164	{AAG,[(C->T)AG,GTC,GCT,]GAT,TTG,AT}|T,GG	TGG	3	1	0.333333	1	1	52.381	52	6	9
LmxM.27.1070.1_14_0.183433936955064_536-555_1	GGCTGGTGAGTCAGCCGATG	LmxM.27.1070.1	Plus	0.183434	C{GG,C[TG,GTG,AGT,(C->T)]AG,CCG,ATG}|,TGG	TGG	1	1	1	0	0	14.2857	14	1	14
LmxM.27.1070.1_29_0.0979208584842388_286-305_1	GAGGTGCAAGACACGGACAA	LmxM.27.1070.1	Plus	0.0979209	{GAG,[GTG,(C->T)AA,GAC,]ACG,GAC,AA}|C,GG	CGG	2	1	0.5	1	1	28.5714	29	2	14
LmxM.27.1070.1_29_0.194500335345406_573-592_1	TGAGGAGCGACGCAGCGGCG	LmxM.27.1070.1	Plus	0.1945	CT{T,GA[G,GAG,(C->T)GA,CG]C,AGC,GGC,G}|AG,G	AGG	2	1	0.5	1	1	28.5714	29	3	14
LmxM.27.1070.1_33_0.316230717639168_940-959_1	TTGCAGCTGCAGCACGTGCG	LmxM.27.1070.1	Plus	0.316231	{TTG,[(C->T)AG,CTG,(C->T)AG,]CAC,GTG,CG}|C,GG	CGG	3	2	0.666667	1	1	33.3333	33	4	14
LmxM.27.1070.1_33_0.389671361502347_1157-1176_1	CTGCACAGCAGGAGAACCAG	LmxM.27.1070.1	Plus	0.389671	A{CT,G[CA,(C->T)AG,(C->T)AG,G]AG,AAC,CAG}|,AGG	AGG	3	2	0.666667	1	1	33.3333	33	5	14
LmxM.27.1070.1_38_0.0506371562709591_147-166_1	CTGCCGAGACGGTGCGGCTG	LmxM.27.1070.1	Plus	0.0506372	GG{C,TG[C,(C->T)GA,GAC,GG]T,GCG,GCT,G}|AG,G	AGG	3	1	0.333333	1	1	38.0952	38	6	14
LmxM.27.1080.1_0_0.117966903073286_492-511_1	CGCTATGCAGCAGCGGTACG	LmxM.27.1080.1	Plus	0.117967	AA{C,GC[T,ATG,(C->T)AG,(C->T)A]G,CGG,TAC,G}|AG,G	AGG	2	2	1	1	1	0	0	1	43
LmxM.27.1080.1_0_0.198581560283688_843-824_0	TTTCCAGTATTGCTGATCAC	LmxM.27.1080.1	Minus	0.198582	{TTT,[(C->T)(C->T)A,GTA,TTG,]CTG,ATC,AC}|T,GG	TGG	2	2	1	1	1	0	0	2	43
LmxM.27.1080.1_14_0.255555555555556_1077-1096_1	GCTGCAGGTGCAACTGGCAA	LmxM.27.1080.1	Plus	0.255556	GT{G,CT[G,(C->T)AG,GTG,(C->T)A]A,CTG,GCA,A}|TG,G	TGG	2	2	1	1	1	14.2857	14	3	43
LmxM.27.1080.1_19_0.159101654846336_669-688_1	GCTTCAACGACGTCTGGCGC	LmxM.27.1080.1	Plus	0.159102	GC{G,CT[T,(C->T)AA,(C->T)GA,CG]T,CTG,GCG,C}|AG,G	AGG	3	2	0.666667	1	1	19.0476	19	4	43
LmxM.27.1080.1_19_0.159101654846336_670-689_1	CTTCAACGACGTCTGGCGCA	LmxM.27.1080.1	Plus	0.159102	{CTT,[(C->T)AA,(C->T)GA,CGT,]CTG,GCG,CA}|G,GG	GGG	3	2	0.666667	1	1	19.0476	19	5	43
LmxM.27.1080.1_29_0.149881796690307_630-649_1	GCTGCAGGAGGCGGTGCACG	LmxM.27.1080.1	Plus	0.149882	CT{G,CT[G,(C->T)AG,GAG,GC]G,GTG,CAC,G}|TG,G	TGG	2	1	0.5	1	1	28.5714	29	6	43
LmxM.27.1090.1_29_0.063973063973064_41-22_0	AACCAAATCTTTGCCAGCAG	LmxM.27.1090.1	Minus	0.0639731	G{AA,C[(C->T)A,AAT,CTT,T]GC,CAG,CAG}|,TGG	TGG	2	1	0.5	1	1	28.5714	29	1	6
LmxM.27.1090.1_33_0.252525252525253_157-138_0	AGAGGACCCAGTATTTGAAG	LmxM.27.1090.1	Minus	0.252525	GT{A,GA[G,GAC,(C->T)(C->T)A,GT]A,TTT,GAA,G}|GG,G	GGG	3	2	0.666667	1	1	33.3333	33	2	6
LmxM.27.1090.1_43_0.355218855218855_207-226_1	GGTGCAGTCGTGGCTGAACC	LmxM.27.1090.1	Plus	0.355219	GT{G,GT[G,(C->T)AG,TCG,TG]G,CTG,AAC,C}|TG,G	TGG	2	1	0.5	1	1	42.8571	43	3	6
LmxM.27.1090.1_48_0.252525252525253_158-139_0	TAGAGGACCCAGTATTTGAA	LmxM.27.1090.1	Minus	0.252525	G{TA,G[AG,GAC,(C->T)(C->T)A,G]TA,TTT,GAA}|,GGG	GGG	3	2	0.666667	0	1	47.619	48	4	6
LmxM.27.1090.1_48_0.252525252525253_159-140_0	GTAGAGGACCCAGTATTTGA	LmxM.27.1090.1	Minus	0.252525	{GTA,[GAG,GAC,(C->T)(C->T)A,]GTA,TTT,GA}|A,GG	AGG	3	2	0.666667	0	1	47.619	48	5	6
LmxM.27.1090.1_74_0.274410774410774_152-171_1	TCCTCTACGCCCAGTACGAC	LmxM.27.1090.1	Plus	0.274411	G{TC,C[TC,TAC,GCC,(C->T)]AG,TAC,GAC}|,CGG	CGG	5	1	0.2	0	0	74.2857	74	6	6
LmxM.27.1100.1_0_0.0941358024691358_186-167_0	CTGCCAGAGAAGGCGTGCAG	LmxM.27.1100.1	Minus	0.0941358	{CTG,[(C->T)(C->T)A,GAG,AAG,]GCG,TGC,AG}|G,GG	GGG	2	2	1	1	1	0	0	1	12
LmxM.27.1100.1_0_0.0941358024691358_187-168_0	ACTGCCAGAGAAGGCGTGCA	LmxM.27.1100.1	Minus	0.0941358	GA{A,CT[G,(C->T)(C->T)A,GAG,AA]G,GCG,TGC,A}|GG,G	GGG	2	2	1	1	1	0	0	2	12
LmxM.27.1100.1_0_0.0941358024691358_188-169_0	AACTGCCAGAGAAGGCGTGC	LmxM.27.1100.1	Minus	0.0941358	G{AA,C[TG,(C->T)(C->T)A,GAG,A]AG,GCG,TGC}|,AGG	AGG	2	2	1	1	1	0	0	3	12
LmxM.27.1100.1_29_0.0946502057613169_179-198_1	TCTGGCAGTTCTGCAGCAGG	LmxM.27.1100.1	Plus	0.0946502	C{TC,T[GG,(C->T)AG,TTC,T]GC,AGC,AGG}|,CGG	CGG	2	1	0.5	1	1	28.5714	29	4	12
LmxM.27.1100.1_29_0.179526748971193_346-365_1	GCACAGGAAGACTTCATGTA	LmxM.27.1100.1	Plus	0.179527	{GCA,[(C->T)AG,GAA,GAC,]TTC,ATG,TA}|C,GG	CGG	2	1	0.5	1	1	28.5714	29	5	12
LmxM.27.1100.1_38_0.116255144032922_222-241_1	CGTGCGAGAACCTCTCCCCG	LmxM.27.1100.1	Plus	0.116255	TG{C,GT[G,(C->T)GA,GAA,CC]T,CTC,CCC,G}|CG,G	CGG	3	1	0.333333	1	1	38.0952	38	6	12
LmxM.27.1110.1_52_0.333333333333333_229-248_1	GTTTCTCAGTTCCCGCAACT	LmxM.27.1110.1	Plus	0.333333	{GTT,[TCT,(C->T)AG,TTC,]CCG,CAA,CT}|C,GG	CGG	3	1	0.333333	1	1	52.381	52	1	4
LmxM.27.1110.1_52_0.346099290780142_240-259_1	CCCGCAACTCGGCCCTCGCA	LmxM.27.1110.1	Plus	0.346099	TT{C,CC[G,(C->T)AA,CTC,GG]C,CCT,CGC,A}|AG,G	AGG	3	1	0.333333	1	1	52.381	52	2	4
LmxM.27.1110.1_86_0.405673758865248_276-295_1	CACGACGCCGCAGTTTGACC	LmxM.27.1110.1	Plus	0.405674	GA{C,AC[G,ACG,CCG,(C->T)A]G,TTT,GAC,C}|GG,G	GGG	4	1	0.25	0	0	85.7143	86	3	4
LmxM.27.1110.1_89_0.405673758865248_275-294_1	ACACGACGCCGCAGTTTGAC	LmxM.27.1110.1	Plus	0.405674	G{AC,A[CG,ACG,CCG,(C->T)]AG,TTT,GAC}|,CGG	CGG	5	1	0.2	0	0	88.5714	89	4	4
LmxM.27.1120.1_29_0.0282738095238095_45291_1	CGGTGCGCAAGTGTCGTACG	LmxM.27.1120.1	Plus	0.0282738	AA{C,GG[T,GCG,(C->T)AA,GT]G,TCG,TAC,G}|GG,G	GGG	2	1	0.5	1	1	28.5714	29	1	5
LmxM.27.1120.1_29_0.130952380952381_85-104_1	GAGCAGTTTACGCGCGGCCT	LmxM.27.1120.1	Plus	0.130952	{GAG,[(C->T)AG,TTT,ACG,]CGC,GGC,CT}|C,GG	CGG	2	1	0.5	1	1	28.5714	29	2	5
LmxM.27.1120.1_43_0.0282738095238095_45228_1	AACGGTGCGCAAGTGTCGTA	LmxM.27.1120.1	Plus	0.0282738	{AAC,[GGT,GCG,(C->T)AA,]GTG,TCG,TA}|C,GG	CGG	2	1	0.5	0	1	42.8571	43	3	5
LmxM.27.1120.1_43_0.0282738095238095_45260_1	ACGGTGCGCAAGTGTCGTAC	LmxM.27.1120.1	Plus	0.0282738	A{AC,G[GT,GCG,(C->T)AA,G]TG,TCG,TAC}|,GGG	GGG	2	1	0.5	0	1	42.8571	43	4	5
LmxM.27.1120.1_43_0.130952380952381_79-98_1	CAGTTCGAGCAGTTTACGCG	LmxM.27.1120.1	Plus	0.130952	{CAG,[TTC,GAG,(C->T)AG,]TTT,ACG,CG}|C,GG	CGG	2	1	0.5	0	1	42.8571	43	5	5
LmxM.27.1125.1_33_0.343059239610964_383-402_1	GATGCCGACAAGCACGCATG	LmxM.27.1125.1	Plus	0.343059	G{GA,T[GC,(C->T)GA,(C->T)AA,G]CA,CGC,ATG}|,CGG	CGG	3	2	0.666667	1	1	33.3333	33	1	3
LmxM.27.1125.1_67_0.470380194518126_526-545_1	ACACGCCGAGATGACGGGCA	LmxM.27.1125.1	Plus	0.47038	{ACA,[CGC,(C->T)GA,GAT,]GAC,GGG,CA}|C,GG	CGG	3	1	0.333333	1	1	66.6667	67	2	3
LmxM.27.1125.1_89_0.470380194518126_521-540_1	GTGCAACACGCCGAGATGAC	LmxM.27.1125.1	Plus	0.47038	G{GT,G[CA,ACA,CGC,(C->T)]GA,GAT,GAC}|,GGG	GGG	5	1	0.2	0	0	88.5714	89	3	3
LmxM.27.1130.1_0_0.185139573070608_447-466_1	TCTGCAGAAGGACTACGGCG	LmxM.27.1130.1	Plus	0.18514	GC{T,CT[G,(C->T)AG,AAG,GA]C,TAC,GGC,G}|CG,G	CGG	1	1	1	1	1	0	0	1	17
LmxM.27.1130.1_14_0.167898193760263_398-417_1	AGATGGAGAAGCAGGTGAAC	LmxM.27.1130.1	Plus	0.167898	G{AG,A[TG,GAG,AAG,(C->T)]AG,GTG,AAC}|,AGG	AGG	1	1	1	0	0	14.2857	14	2	17
LmxM.27.1130.1_14_0.271346469622332_655-674_1	AACGTGCAGTTTCCGCAAGC	LmxM.27.1130.1	Plus	0.271346	{AAC,[GTG,(C->T)AG,TTT,]CCG,CAA,GC}|C,GG	CGG	1	1	1	1	1	14.2857	14	3	17
LmxM.27.1130.1_29_0.0410509031198686_94-113_1	CCTGCGCAGGAGGCTATGGC	LmxM.27.1130.1	Plus	0.0410509	{CCT,[GCG,(C->T)AG,GAG,]GCT,ATG,GC}|T,GG	TGG	2	1	0.5	1	1	28.5714	29	4	17
LmxM.27.1130.1_29_0.0595238095238095_139-158_1	CCTTCGCAATGGGGGCGCGC	LmxM.27.1130.1	Plus	0.0595238	{CCT,[TCG,(C->T)AA,TGG,]GGG,CGC,GC}|T,GG	TGG	2	1	0.5	1	1	28.5714	29	5	17
LmxM.27.1130.1_29_0.155582922824302_372-391_1	GAACAGTCAGGAGGAGGAGC	LmxM.27.1130.1	Plus	0.155583	GA{G,AA[C,AGT,(C->T)AG,GA]G,GAG,GAG,C}|TG,G	TGG	2	1	0.5	1	1	28.5714	29	6	17
LmxM.27.1140.1_14_0.251712328767123_446-427_0	TAGTACCAGTTTCGAGTCAC	LmxM.27.1140.1	Minus	0.251712	G{TA,G[TA,(C->T)(C->T)A,GTT,T]CG,AGT,CAC}|,TGG	TGG	2	2	1	1	1	14.2857	14	1	18
LmxM.27.1140.1_29_0.138698630136986_246-227_0	CTCCCATCCGTTGGCCAGAC	LmxM.27.1140.1	Minus	0.138699	{CTC,[(C->T)(C->T)A,TCC,GTT,]GGC,CAG,AC}|C,GG	CGG	4	2	0.5	1	1	28.5714	29	2	18
LmxM.27.1140.1_29_0.147831050228311_252-271_1	GCTGGGCCAGGTGTGGAGGC	LmxM.27.1140.1	Plus	0.147831	AA{G,CT[G,GGC,(C->T)AG,GT]G,TGG,AGG,C}|AG,G	AGG	2	1	0.5	1	1	28.5714	29	3	18
LmxM.27.1140.1_29_0.154680365296804_264-283_1	GTGGAGGCAGGCTAGTGACA	LmxM.27.1140.1	Plus	0.15468	GT{G,TG[G,AGG,(C->T)AG,GC]T,AGT,GAC,A}|AG,G	AGG	2	1	0.5	1	1	28.5714	29	4	18
LmxM.27.1140.1_34_0.0136986301369863_27-8_0	AAGCCAACACACCGCACGAA	LmxM.27.1140.1	Minus	0.0136986	{AAG,[(C->T)(C->T)A,ACA,CAC,]CGC,ACG,AA}|T,GG	TGG	5	2	0.4	1	1	34.2857	34	5	18
LmxM.27.1140.1_38_0.105022831050228_181-200_1	AGCCAGAGCGGCCATGGGAT	LmxM.27.1140.1	Plus	0.105023	{AGC,[(C->T)AG,AGC,GGC,]CAT,GGG,AT}|T,GG	TGG	3	1	0.333333	1	1	38.0952	38	6	18
LmxM.27.1150.1_29_0.455048409405256_655-674_1	GCACAGATGGGGTTTGGCAA	LmxM.27.1150.1	Plus	0.455048	{GCA,[(C->T)AG,ATG,GGG,]TTT,GGC,AA}|T,GG	TGG	1	1	1	1	1	28.5714	29	1	10
LmxM.27.1150.1_33_0.265560165975104_390-371_0	CGGCGGCCATGGAGAGCAGG	LmxM.27.1150.1	Minus	0.26556	{CGG,[CGG,(C->T)(C->T)A,TGG,]AGA,GCA,GG}|C,GG	CGG	3	2	0.666667	1	1	33.3333	33	2	10
LmxM.27.1150.1_43_0.394190871369295_577-558_0	AGTCCATCCAGTCCGCACCA	LmxM.27.1150.1	Minus	0.394191	GG{A,GT[C,CAT,(C->T)(C->T)A,GT]C,CGC,ACC,A}|AG,G	AGG	4	2	0.5	1	1	42.8571	43	3	10
LmxM.27.1150.1_48_0.286307053941909_424-405_0	CTTGCAAGTGCCAGTCCTTC	LmxM.27.1150.1	Minus	0.286307	GG{C,TT[G,CAA,GTG,(C->T)(C->T)]A,GTC,CTT,C}|AG,G	AGG	3	2	0.666667	0	0	47.619	48	4	10
LmxM.27.1150.1_52_0.152143845089903_211-230_1	TCCACGGCACAGGTGACGAC	LmxM.27.1150.1	Plus	0.152144	{TCC,[ACG,GCA,(C->T)AG,]GTG,ACG,AC}|A,GG	AGG	3	1	0.333333	0	1	52.381	52	5	10
LmxM.27.1150.1_52_0.152143845089903_212-231_1	CCACGGCACAGGTGACGACA	LmxM.27.1150.1	Plus	0.152144	T{CC,A[CG,GCA,(C->T)AG,G]TG,ACG,ACA}|,GGG	GGG	3	1	0.333333	0	1	52.381	52	6	10
LmxM.27.1160.1_14_0.0648791790797749_185-204_1	TGGTAGTGATTCAGGAGCAG	LmxM.27.1160.1	Plus	0.0648792	G{TG,G[TA,GTG,ATT,(C->T)]AG,GAG,CAG}|,TGG	TGG	1	1	1	0	0	14.2857	14	1	8
LmxM.27.1160.1_43_0.123469049983449_370-389_1	CATCAGCACAGCTGGATCTT	LmxM.27.1160.1	Plus	0.123469	{CAT,[(C->T)AG,CAC,AGC,]TGG,ATC,TT}|T,GG	TGG	4	1	0.25	1	1	42.8571	43	2	8
LmxM.27.1160.1_43_0.254551473022178_763-782_1	GCCAAGCAGGACGAGCCGCC	LmxM.27.1160.1	Plus	0.254551	{GCC,[AAG,(C->T)AG,GAC,]GAG,CCG,CC}|C,GG	CGG	2	1	0.5	1	1	42.8571	43	3	8
LmxM.27.1160.1_52_0.250579278384641_750-769_1	GCTCTGCCAGTACGCCAAGC	LmxM.27.1160.1	Plus	0.250579	AT{G,CT[C,TGC,(C->T)AG,TA]C,GCC,AAG,C}|AG,G	AGG	3	1	0.333333	1	1	52.381	52	4	8
LmxM.27.1160.1_57_0.123469049983449_362-381_1	CTGCTCTGCATCAGCACAGC	LmxM.27.1160.1	Plus	0.123469	C{CT,G[CT,CTG,CAT,(C->T)]AG,CAC,AGC}|,TGG	TGG	4	1	0.25	0	0	57.1429	57	5	8
LmxM.27.1160.1_57_0.440913604766634_1335-1316_0	GATCCACGGATCTGAGCACT	LmxM.27.1160.1	Minus	0.440914	{GAT,[(C->T)(C->T)A,CGG,ATC,]TGA,GCA,CT}|T,GG	TGG	4	2	0.5	1	1	57.1429	57	6	8
LmxM.27.1170.1_38_0.0931174089068826_73-54_0	CTACCCACCCAGATGCGTCG	LmxM.27.1170.1	Minus	0.0931174	GC{C,TA[C,(C->T)(C->T)A,CCC,AG]A,TGC,GTC,G}|AG,G	AGG	6	2	0.333333	1	1	38.0952	38	1	2
LmxM.27.1170.1_43_0.0620782726045884_43-62_1	CAGCAGTACCTCGACGCATC	LmxM.27.1170.1	Plus	0.0620783	{CAG,[(C->T)AG,TAC,CTC,]GAC,GCA,TC}|T,GG	TGG	4	1	0.25	1	1	42.8571	43	2	2
LmxM.27.1180.1_29_0.102442868400315_124-143_1	AATGTTCAGGCGGTGCTGGA	LmxM.27.1180.1	Plus	0.102443	{AAT,[GTT,(C->T)AG,GCG,]GTG,CTG,GA}|T,GG	TGG	2	1	0.5	1	1	28.5714	29	1	10
LmxM.27.1180.1_29_0.483057525610717_610-629_1	GCGCGATTTCAACGCTCGGA	LmxM.27.1180.1	Plus	0.483058	{GCG,[(C->T)GA,TTT,(C->T)AA,]CGC,TCG,GA}|C,GG	CGG	2	2	1	1	1	28.5714	29	2	10
LmxM.27.1180.1_43_0.102442868400315_120-139_1	ATCCAATGTTCAGGCGGTGC	LmxM.27.1180.1	Plus	0.102443	TT{A,TC[C,AAT,GTT,(C->T)A]G,GCG,GTG,C}|TG,G	TGG	2	1	0.5	0	0	42.8571	43	3	10
LmxM.27.1180.1_43_0.272655634357762_339-358_1	GACTCTACAAGAGCCGCAAG	LmxM.27.1180.1	Plus	0.272656	GC{G,AC[T,CTA,(C->T)AA,GA]G,CCG,CAA,G}|AG,G	AGG	2	1	0.5	1	1	42.8571	43	4	10
LmxM.27.1180.1_46_0.0575256107171001_66-85_1	CGTCCCGCAGTCGGAAAAGG	LmxM.27.1180.1	Plus	0.0575256	GC{C,GT[C,CCG,(C->T)AG,TC]G,GAA,AAG,G}|CG,G	CGG	5	1	0.2	1	1	45.7143	46	5	10
LmxM.27.1180.1_57_0.487785657998424_612-631_1	GCGATTTCAACGCTCGGACG	LmxM.27.1180.1	Plus	0.487786	GC{G,CG[A,TTT,(C->T)AA,CG]C,TCG,GAC,G}|GG,G	GGG	2	1	0.5	1	1	57.1429	57	6	10
LmxM.27.1200.1_52_0.239148239148239_288-307_1	ACGCCAGAAATCAGACAATG	LmxM.27.1200.1	Plus	0.239148	TC{A,CG[C,(C->T)AG,AAA,TC]A,GAC,AAT,G}|CG,G	CGG	3	1	0.333333	1	1	52.381	52	1	2
LmxM.27.1200.1_74_0.389025389025389_464-483_1	GCGTCTCCTCGCGATGGGCG	LmxM.27.1200.1	Plus	0.389025	A{GC,G[TC,TCC,TCG,(C->T)]GA,TGG,GCG}|,AGG	AGG	5	1	0.2	0	0	74.2857	74	2	2
LmxM.27.1210.1_0_0.00984009840098401_45197_1	TGTGGGTCAAAGTGGCGACG	LmxM.27.1210.1	Plus	0.0098401	TT{T,GT[G,GGT,(C->T)AA,AG]T,GGC,GAC,G}|TG,G	TGG	1	1	1	1	1	0	0	1	7
LmxM.27.1210.1_14_0.0578105781057811_86-105_1	GCAAGGTGCAGAAGACAATC	LmxM.27.1210.1	Plus	0.0578106	C{GC,A[AG,GTG,(C->T)AG,A]AG,ACA,ATC}|,AGG	AGG	1	1	1	0	1	14.2857	14	2	7
LmxM.27.1210.1_14_0.308733087330873_496-515_1	ATGGAGCAGATGCTTCTTGT	LmxM.27.1210.1	Plus	0.308733	{ATG,[GAG,(C->T)AG,ATG,]CTT,CTT,GT}|C,GG	CGG	1	1	1	1	1	14.2857	14	3	7
LmxM.27.1210.1_29_0.0578105781057811_90-109_1	GGTGCAGAAGACAATCAGGT	LmxM.27.1210.1	Plus	0.0578106	AA{G,GT[G,(C->T)AG,AAG,AC]A,ATC,AGG,T}|CG,G	CGG	2	1	0.5	1	1	28.5714	29	4	7
LmxM.27.1210.1_29_0.0578105781057811_91-110_1	GTGCAGAAGACAATCAGGTC	LmxM.27.1210.1	Plus	0.0578106	{GTG,[(C->T)AG,AAG,ACA,]ATC,AGG,TC}|G,GG	GGG	2	1	0.5	1	1	28.5714	29	5	7
LmxM.27.1210.1_43_0.308733087330873_499-518_1	GAGCAGATGCTTCTTGTCGG	LmxM.27.1210.1	Plus	0.308733	{GAG,[(C->T)AG,ATG,CTT,]CTT,GTC,GG}|C,GG	CGG	2	1	0.5	1	1	42.8571	43	6	7
LmxM.27.1220.1_29_0.0343725019984013_36-55_1	GCTGATGCAGCTCGACAGCC	LmxM.27.1220.1	Plus	0.0343725	CA{G,CT[G,ATG,(C->T)AG,CT]C,GAC,AGC,C}|AG,G	AGG	2	1	0.5	1	1	28.5714	29	1	12
LmxM.27.1220.1_38_0.103916866506795_123-142_1	TATGACTCAGGCCAAGCTGT	LmxM.27.1220.1	Plus	0.103917	AA{T,AT[G,ACT,(C->T)AG,GC]C,AAG,CTG,T}|CG,G	CGG	3	1	0.333333	1	1	38.0952	38	2	12
LmxM.27.1220.1_38_0.103916866506795_126-145_1	GACTCAGGCCAAGCTGTCGG	LmxM.27.1220.1	Plus	0.103917	AT{G,AC[T,(C->T)AG,GCC,AA]G,CTG,TCG,G}|AG,G	AGG	3	1	0.333333	1	1	38.0952	38	3	12
LmxM.27.1220.1_43_0.23101518784972_282-301_1	GCACAAGCGAAGTGACGTGG	LmxM.27.1220.1	Plus	0.231015	TC{G,CA[C,AAG,(C->T)GA,AG]T,GAC,GTG,G}|AG,G	AGG	2	1	0.5	1	1	42.8571	43	4	12
LmxM.27.1220.1_43_0.492406075139888_606-625_1	TGCGGAGAGTCAGCGCGCCG	LmxM.27.1220.1	Plus	0.492406	GA{T,GC[G,GAG,AGT,(C->T)A]G,CGC,GCC,G}|AG,G	AGG	1	1	1	0	0	42.8571	43	5	12
LmxM.27.1220.1_52_0.281374900079936_348-367_1	CCTGCAAACGGCTCTGGCCA	LmxM.27.1220.1	Plus	0.281375	GC{C,CT[G,(C->T)AA,ACG,GC]T,CTG,GCC,A}|AG,G	AGG	3	1	0.333333	1	1	52.381	52	6	12
LmxM.27.1230.1_29_0.0372511239563263_51-70_1	GGCCAAGCAGATGGCGCGCC	LmxM.27.1230.1	Plus	0.0372511	GT{G,GC[C,AAG,(C->T)AG,AT]G,GCG,CGC,C}|TG,G	TGG	2	1	0.5	1	1	28.5714	29	1	21
LmxM.27.1230.1_29_0.285806037251124_435-454_1	ACTAGAAAGGCAGGTTTTGC	LmxM.27.1230.1	Plus	0.285806	AA{A,CT[A,GAA,AGG,(C->T)A]G,GTT,TTG,C}|AG,G	AGG	1	1	1	0	0	28.5714	29	2	21
LmxM.27.1230.1_33_0.31470777135517_486-505_1	AACACAGTACCGAAACTACA	LmxM.27.1230.1	Plus	0.314708	CG{A,AC[A,(C->T)AG,TAC,(C->T)G]A,AAC,TAC,A}|AG,G	AGG	3	2	0.666667	1	1	33.3333	33	3	21
LmxM.27.1230.1_33_0.31470777135517_487-506_1	ACACAGTACCGAAACTACAA	LmxM.27.1230.1	Plus	0.314708	{ACA,[(C->T)AG,TAC,(C->T)GA,]AAC,TAC,AA}|G,GG	GGG	3	2	0.666667	1	1	33.3333	33	4	21
LmxM.27.1230.1_34_0.148362235067437_235-216_0	AGTACCACCGCGGTGCCACA	LmxM.27.1230.1	Minus	0.148362	CA{A,GT[A,(C->T)(C->T)A,CCG,CG]G,TGC,CAC,A}|TG,G	TGG	5	2	0.4	1	1	34.2857	34	5	21
LmxM.27.1230.1_38_0.0700064226075787_102-121_1	GAAGCCACAGTTTACGGCAC	LmxM.27.1230.1	Plus	0.0700064	AA{G,AA[G,CCA,(C->T)AG,TT]T,ACG,GCA,C}|AG,G	AGG	3	1	0.333333	1	1	38.0952	38	6	21
LmxM.27.1250.1_43_0.22360248447205_223-204_0	TTCCTACCCAGTCACCGGTC	LmxM.27.1250.1	Minus	0.223602	CG{T,TC[C,TAC,(C->T)(C->T)A,GT]C,ACC,GGT,C}|TG,G	TGG	4	2	0.5	1	1	42.8571	43	1	5
LmxM.27.1250.1_52_0.209109730848861_195-214_1	CAATGGCCAGACCGGTGACT	LmxM.27.1250.1	Plus	0.20911	CG{C,AA[T,GGC,(C->T)AG,AC]C,GGT,GAC,T}|GG,G	GGG	3	1	0.333333	1	1	52.381	52	2	5
LmxM.27.1250.1_52_0.209109730848861_199-218_1	GGCCAGACCGGTGACTGGGT	LmxM.27.1250.1	Plus	0.20911	{GGC,[(C->T)AG,ACC,GGT,]GAC,TGG,GT}|A,GG	AGG	3	1	0.333333	1	1	52.381	52	3	5
LmxM.27.1250.1_57_0.209109730848861_194-213_1	GCAATGGCCAGACCGGTGAC	LmxM.27.1250.1	Plus	0.20911	C{GC,A[AT,GGC,(C->T)AG,A]CC,GGT,GAC}|,TGG	TGG	2	1	0.5	0	1	57.1429	57	4	5
LmxM.27.1250.1_67_0.407867494824017_388-407_1	ATGGACCAGCGGATTGCCAC	LmxM.27.1250.1	Plus	0.407867	{ATG,[GAC,(C->T)AG,CGG,]ATT,GCC,AC}|A,GG	AGG	3	1	0.333333	1	1	66.6667	67	5	5
LmxM.27.1260.1_29_0.0157232704402516_19-38_1	GCTTCGCAGGTGCTGCGCCA	LmxM.27.1260.1	Plus	0.0157233	{GCT,[TCG,(C->T)AG,GTG,]CTG,CGC,CA}|A,GG	AGG	2	1	0.5	1	1	28.5714	29	1	14
LmxM.27.1260.1_29_0.168553459119497_261-280_1	CAAGACACAGGATGATGAAG	LmxM.27.1260.1	Plus	0.168553	AG{C,AA[G,ACA,(C->T)AG,GA]T,GAT,GAA,G}|TG,G	TGG	2	1	0.5	1	1	28.5714	29	2	14
LmxM.27.1260.1_29_0.168553459119497_262-281_1	AAGACACAGGATGATGAAGT	LmxM.27.1260.1	Plus	0.168553	{AAG,[ACA,(C->T)AG,GAT,]GAT,GAA,GT}|G,GG	GGG	2	1	0.5	1	1	28.5714	29	3	14
LmxM.27.1260.1_38_0.0232704402515723_30-49_1	GCTGCGCCAAGGCGCCTCGG	LmxM.27.1260.1	Plus	0.0232704	GT{G,CT[G,CGC,(C->T)AA,GG]C,GCC,TCG,G}|AG,G	AGG	3	1	0.333333	1	1	38.0952	38	4	14
LmxM.27.1260.1_52_0.257232704402516_402-421_1	GACCGCGCAGAAGGCTCTGG	LmxM.27.1260.1	Plus	0.257233	GA{G,AC[C,GCG,(C->T)AG,AA]G,GCT,CTG,G}|CG,G	CGG	3	1	0.333333	1	1	52.381	52	5	14
LmxM.27.1260.1_57_0.010062893081761_45102_1	CTTCGCTAACCAGGCTTCGC	LmxM.27.1260.1	Plus	0.0100629	TT{C,TT[C,GCT,AAC,(C->T)A]G,GCT,TCG,C}|AG,G	AGG	4	1	0.25	0	0	57.1429	57	6	14
LmxM.27.1265.1_38_0.182214948172395_327-346_1	AAGCTCGCGAAATGCAAAGA	LmxM.27.1265.1	Plus	0.182215	AG{A,AG[C,TCG,(C->T)GA,AA]T,GCA,AAG,A}|TG,G	TGG	3	1	0.333333	1	1	38.0952	38	1	6
LmxM.27.1265.1_43_0.0523731587561375_105-86_0	GGAGCTCAGCCACACGACGC	LmxM.27.1265.1	Minus	0.0523732	{GGA,[GCT,CAG,(C->T)(C->T)A,]CAC,GAC,GC}|T,GG	TGG	4	2	0.5	0	1	42.8571	43	2	6
LmxM.27.1265.1_57_0.412438625204583_761-742_0	CTTTCCCAGTCATACAGAGC	LmxM.27.1265.1	Minus	0.412439	G{CT,T[TC,(C->T)(C->T)A,GTC,A]TA,CAG,AGC}|,AGG	AGG	4	2	0.5	1	1	57.1429	57	3	6
LmxM.27.1265.1_67_0.483360611020186_880-899_1	ACAAAGCAGCACCGCGAGGA	LmxM.27.1265.1	Plus	0.483361	{ACA,[AAG,(C->T)AG,CAC,]CGC,GAG,GA}|A,GG	AGG	3	1	0.333333	1	1	66.6667	67	4	6
LmxM.27.1265.1_71_0.483360611020186_876-895_1	GAAAACAAAGCAGCACCGCG	LmxM.27.1265.1	Plus	0.483361	TT{G,AA[A,ACA,AAG,(C->T)A]G,CAC,CGC,G}|AG,G	AGG	2	1	0.5	0	0	71.4286	71	5	6
LmxM.27.1265.1_74_0.483360611020186_883-902_1	AAGCAGCACCGCGAGGAAGG	LmxM.27.1265.1	Plus	0.483361	{AAG,[(C->T)AG,CAC,CGC,]GAG,GAA,GG}|C,GG	CGG	5	1	0.2	1	1	74.2857	74	6	6
LmxM.27.1270.1_14_0.29224537037037_498-517_1	GTTGTTGCAGCGACTGCACT	LmxM.27.1270.1	Plus	0.292245	GA{G,TT[G,TTG,(C->T)AG,(C->T)G]A,CTG,CAC,T}|GG,G	GGG	2	2	1	1	1	14.2857	14	1	8
LmxM.27.1270.1_29_0.29224537037037_497-516_1	AGTTGTTGCAGCGACTGCAC	LmxM.27.1270.1	Plus	0.292245	G{AG,T[TG,TTG,(C->T)AG,(C->T)]GA,CTG,CAC}|,TGG	TGG	2	2	1	0	1	28.5714	29	2	8
LmxM.27.1270.1_33_0.266203703703704_456-475_1	ACAGCAGCAACTGCTTTCTT	LmxM.27.1270.1	Plus	0.266204	AG{A,CA[G,(C->T)AG,(C->T)AA,CT]G,CTT,TCT,T}|CG,G	CGG	3	2	0.666667	1	1	33.3333	33	3	8
LmxM.27.1270.1_43_0.219328703703704_372-391_1	CGTAGCCCAGCAGCTGGAGT	LmxM.27.1270.1	Plus	0.219329	AT{C,GT[A,GCC,(C->T)AG,(C->T)A]G,CTG,GAG,T}|CG,G	CGG	4	2	0.5	1	1	42.8571	43	4	8
LmxM.27.1270.1_43_0.221064814814815_379-398_1	CAGCAGCTGGAGTCGGATAG	LmxM.27.1270.1	Plus	0.221065	{CAG,[(C->T)AG,CTG,GAG,]TCG,GAT,AG}|T,GG	TGG	2	1	0.5	1	1	42.8571	43	5	8
LmxM.27.1270.1_52_0.243634259259259_414-433_1	AAACAAGCAGCTTTCTAAGG	LmxM.27.1270.1	Plus	0.243634	GG{A,AA[C,AAG,(C->T)AG,CT]T,TCT,AAG,G}|CG,G	CGG	3	1	0.333333	1	1	52.381	52	6	8
LmxM.27.1275.1_38_0.0686274509803922_84-103_1	ACTTCGTCAATCCTCACCTC	LmxM.27.1275.1	Plus	0.0686275	AA{A,CT[T,CGT,(C->T)AA,TC]C,TCA,CCT,C}|AG,G	AGG	3	1	0.333333	1	1	38.0952	38	1	5
LmxM.27.1275.1_43_0.417043740573152_543-562_1	GGCATTTTGTCAGGAGGAGA	LmxM.27.1275.1	Plus	0.417044	CT{G,GC[A,TTT,TGT,(C->T)A]G,GAG,GAG,A}|TG,G	TGG	1	1	1	0	0	42.8571	43	2	5
LmxM.27.1275.1_52_0.220211161387632_286-305_1	CCATCACGACTTCGCTATGT	LmxM.27.1275.1	Plus	0.220211	{CCA,[TCA,(C->T)GA,CTT,]CGC,TAT,GT}|A,GG	AGG	3	1	0.333333	1	1	52.381	52	3	5
LmxM.27.1275.1_71_0.294871794871795_380-399_1	AAAGCTCTTCGCAGTGTGTT	LmxM.27.1275.1	Plus	0.294872	C{AA,A[GC,TCT,TCG,(C->T)]AG,TGT,GTT}|,CGG	CGG	4	1	0.25	0	0	71.4286	71	4	5
LmxM.27.1275.1_71_0.294871794871795_381-400_1	AAGCTCTTCGCAGTGTGTTC	LmxM.27.1275.1	Plus	0.294872	CA{A,AG[C,TCT,TCG,(C->T)A]G,TGT,GTT,C}|GG,G	GGG	4	1	0.25	0	0	71.4286	71	5	5
LmxM.27.1280.1_43_0.0324483775811209_13-32_1	TGCAAGCTTCAGGCGCTCCC	LmxM.27.1280.1	Plus	0.0324484	{TGC,[AAG,CTT,(C->T)AG,]GCG,CTC,CC}|A,GG	AGG	2	1	0.5	0	1	42.8571	43	1	6
LmxM.27.1280.1_43_0.225663716814159_157-138_0	CCGCCCATCGAGGTGGTGGA	LmxM.27.1280.1	Minus	0.225664	CG{C,CG[C,(C->T)(C->T)A,TCG,AG]G,TGG,TGG,A}|AG,G	AGG	4	2	0.5	1	1	42.8571	43	2	6
LmxM.27.1280.1_63_0.225663716814159_161-142_0	TCCGCCGCCCATCGAGGTGG	LmxM.27.1280.1	Minus	0.225664	C{TC,C[GC,CGC,(C->T)(C->T)A,T]CG,AGG,TGG}|,TGG	TGG	5	2	0.4	0	1	62.8571	63	3	6
LmxM.27.1280.1_71_0.412979351032448_277-296_1	ATGCAACCGCTTGTCGCCGT	LmxM.27.1280.1	Plus	0.412979	{ATG,[(C->T)AA,CCG,CTT,]GTC,GCC,GT}|T,GG	TGG	4	1	0.25	1	1	71.4286	71	4	6
LmxM.27.1280.1_74_0.218289085545723_138-157_1	TCCACCACCTCGATGGGCGG	LmxM.27.1280.1	Plus	0.218289	CT{T,CC[A,CCA,CCT,(C->T)G]A,TGG,GCG,G}|CG,G	CGG	5	1	0.2	0	0	74.2857	74	5	6
LmxM.27.1280.1_76_0.225663716814159_164-145_0	AGCTCCGCCGCCCATCGAGG	LmxM.27.1280.1	Minus	0.225664	C{AG,C[TC,CGC,CGC,(C->T)]CA,TCG,AGG}|,TGG	TGG	6	1	0.166667	0	0	76.1905	76	6	6
LmxM.27.1290.1_14_0.396305625524769_465-484_1	AAAGAATCAGATGGGCCGCG	LmxM.27.1290.1	Plus	0.396306	TC{A,AA[G,AAT,(C->T)AG,AT]G,GGC,CGC,G}|TG,G	TGG	1	1	1	1	1	14.2857	14	1	6
LmxM.27.1290.1_14_0.396305625524769_468-487_1	GAATCAGATGGGCCGCGTGG	LmxM.27.1290.1	Plus	0.396306	AA{G,AA[T,(C->T)AG,ATG,GG]C,CGC,GTG,G}|AG,G	AGG	1	1	1	1	1	14.2857	14	2	6
LmxM.27.1290.1_43_0.104114189756507_116-135_1	AGCGACTGCAAGCACTTAAG	LmxM.27.1290.1	Plus	0.104114	G{AG,C[GA,CTG,(C->T)AA,G]CA,CTT,AAG}|,AGG	AGG	2	1	0.5	0	1	42.8571	43	3	6
LmxM.27.1290.1_46_0.0411418975650714_42-61_1	CTCCTCTCAGCCTATCCTTA	LmxM.27.1290.1	Plus	0.0411419	TC{C,TC[C,TCT,(C->T)AG,CC]T,ATC,CTT,A}|TG,G	TGG	5	1	0.2	1	1	45.7143	46	4	6
LmxM.27.1290.1_52_0.305625524769102_361-380_1	GTGCAATCGCTGATTCTTGT	LmxM.27.1290.1	Plus	0.305626	{GTG,[(C->T)AA,TCG,CTG,]ATT,CTT,GT}|C,GG	CGG	3	1	0.333333	1	1	52.381	52	5	6
LmxM.27.1290.1_57_0.418136020151133_502-483_0	CCTTCCACATCGCCTCCACG	LmxM.27.1290.1	Minus	0.418136	AC{C,CT[T,(C->T)(C->T)A,CAT,CG]C,CTC,CAC,G}|CG,G	CGG	4	2	0.5	1	1	57.1429	57	6	6
LmxM.27.1295.1_19_0.0984848484848485_45-26_0	AGATATCCATCTCTGAGAGA	LmxM.27.1295.1	Minus	0.0984848	{AGA,[TAT,(C->T)(C->T)A,TCT,]CTG,AGA,GA}|T,GG	TGG	3	2	0.666667	1	1	19.0476	19	1	4
LmxM.27.1295.1_33_0.0454545454545455_27-8_0	GATGGTGCGCCATCGCGGCC	LmxM.27.1295.1	Minus	0.0454545	{GAT,[GGT,GCG,(C->T)(C->T)A,]TCG,CGG,CC}|A,GG	AGG	3	2	0.666667	0	1	33.3333	33	2	4
LmxM.27.1295.1_52_0.242424242424242_100-81_0	CTTGCCACCCTCGTTGTTCA	LmxM.27.1295.1	Minus	0.242424	AG{C,TT[G,(C->T)(C->T)A,CCC,TC]G,TTG,TTC,A}|TG,G	TGG	6	2	0.333333	1	1	52.381	52	3	4
LmxM.27.1295.1_67_0.214646464646465_74-93_1	CTCACCATGAACAACGAGGG	LmxM.27.1295.1	Plus	0.214646	G{CT,C[AC,CAT,GAA,(C->T)]AA,CGA,GGG}|,TGG	TGG	3	1	0.333333	0	0	66.6667	67	4	4
LmxM.27.1300.1_0_0.00440251572327044_45007_1	GTCTCAACAGAACGCTGTCG	LmxM.27.1300.1	Plus	0.00440252	AT{G,TC[T,(C->T)AA,(C->T)AG,AA]C,GCT,GTC,G}|AG,G	AGG	2	2	1	1	1	0	0	1	8
LmxM.27.1300.1_29_0.0949685534591195_147-166_1	TGAGCAGCGCCAGGCGCTGA	LmxM.27.1300.1	Plus	0.0949686	CC{T,GA[G,(C->T)AG,CGC,(C->T)A]G,GCG,CTG,A}|TG,G	TGG	4	2	0.5	1	1	28.5714	29	2	8
LmxM.27.1300.1_38_0.0440251572327044_63-82_1	TGCCTTTCAGTCCATGGGAG	LmxM.27.1300.1	Plus	0.0440252	CC{T,GC[C,TTT,(C->T)AG,TC]C,ATG,GGA,G}|TG,G	TGG	3	1	0.333333	1	1	38.0952	38	3	8
LmxM.27.1300.1_38_0.123270440251572_190-209_1	CACCTGCAATCGCGTCGCGC	LmxM.27.1300.1	Plus	0.12327	{CAC,[CTG,(C->T)AA,TCG,]CGT,CGC,GC}|T,GG	TGG	3	1	0.333333	1	1	38.0952	38	4	8
LmxM.27.1300.1_43_0.30062893081761_472-491_1	CGCGCGCAGGATGTGCCGAC	LmxM.27.1300.1	Plus	0.300629	{CGC,[GCG,(C->T)AG,GAT,]GTG,CCG,AC}|G,GG	GGG	2	1	0.5	1	1	42.8571	43	5	8
LmxM.27.1300.1_52_0.30062893081761_471-490_1	CCGCGCGCAGGATGTGCCGA	LmxM.27.1300.1	Plus	0.300629	CG{C,CG[C,GCG,(C->T)AG,GA]T,GTG,CCG,A}|CG,G	CGG	3	1	0.333333	1	1	52.381	52	6	8
LmxM.27.1310.1_29_0.063973063973064_129-148_1	GTATCAGTGCAACAATGCCA	LmxM.27.1310.1	Plus	0.0639731	GA{G,TA[T,(C->T)AG,TGC,AA]C,AAT,GCC,A}|TG,G	TGG	2	1	0.5	1	1	28.5714	29	1	11
LmxM.27.1310.1_38_0.063973063973064_130-149_1	TATCAGTGCAACAATGCCAT	LmxM.27.1310.1	Plus	0.0639731	{TAT,[(C->T)AG,TGC,AAC,]AAT,GCC,AT}|G,GG	GGG	3	1	0.333333	1	1	38.0952	38	2	11
LmxM.27.1310.1_43_0.0971620971620972_195-214_1	GAGCCCGCAGATGGTCGGTG	LmxM.27.1310.1	Plus	0.0971621	AT{G,AG[C,CCG,(C->T)AG,AT]G,GTC,GGT,G}|AG,G	AGG	4	1	0.25	1	1	42.8571	43	3	11
LmxM.27.1310.1_43_0.148629148629149_319-300_0	TACTAGTCACCCACTCCTTA	LmxM.27.1310.1	Minus	0.148629	CA{T,AC[T,AGT,CAC,(C->T)(C->T)]A,CTC,CTT,A}|CG,G	CGG	4	2	0.5	0	0	42.8571	43	4	11
LmxM.27.1310.1_43_0.163540163540164_329-348_1	AGGTGCTGAAACAGGGCATC	LmxM.27.1310.1	Plus	0.16354	G{AG,G[TG,CTG,AAA,(C->T)]AG,GGC,ATC}|,CGG	CGG	2	1	0.5	0	0	42.8571	43	5	11
LmxM.27.1310.1_43_0.24963924963925_526-507_0	CCGTACCCCAGTCACCGATG	LmxM.27.1310.1	Minus	0.249639	CG{C,CG[T,ACC,(C->T)(C->T)A,GT]C,ACC,GAT,G}|TG,G	TGG	4	2	0.5	1	1	42.8571	43	6	11
LmxM.27.1320.1_14_0.378258458125347_677-696_1	AGAGGCAGCAAGATGCGGCA	LmxM.27.1320.1	Plus	0.378258	A{AG,A[GG,(C->T)AG,(C->T)AA,G]AT,GCG,GCA}|,TGG	TGG	2	2	1	1	1	14.2857	14	1	10
LmxM.27.1320.1_29_0.378258458125347_672-691_1	TCGAAAGAGGCAGCAAGATG	LmxM.27.1320.1	Plus	0.378258	AG{T,CG[A,AAG,AGG,(C->T)A]G,CAA,GAT,G}|CG,G	CGG	1	1	1	0	0	28.5714	29	2	10
LmxM.27.1320.1_43_0.173044925124792_322-303_0	CCGTTTCCTTCCAGCTGCCA	LmxM.27.1320.1	Minus	0.173045	TG{C,CG[T,TTC,CTT,(C->T)(C->T)]A,GCT,GCC,A}|CG,G	CGG	4	2	0.5	0	0	42.8571	43	3	10
LmxM.27.1320.1_43_0.18191902384914_318-337_1	AACGGCAGTGCGAGGCTACG	LmxM.27.1320.1	Plus	0.181919	GA{A,AC[G,GCA,GTG,(C->T)G]A,GGC,TAC,G}|TG,G	TGG	2	1	0.5	0	0	42.8571	43	4	10
LmxM.27.1320.1_43_0.299500831946755_544-525_0	ACATCCATGCCTGGAAGAGC	LmxM.27.1320.1	Minus	0.299501	GC{A,CA[T,(C->T)(C->T)A,TGC,CT]G,GAA,GAG,C}|TG,G	TGG	4	2	0.5	1	1	42.8571	43	5	10
LmxM.27.1320.1_52_0.0787576261785912_132-151_1	GCACACGGAGCAGCCCTACC	LmxM.27.1320.1	Plus	0.0787576	GA{G,CA[C,ACG,GAG,(C->T)A]G,CCC,TAC,C}|TG,G	TGG	3	1	0.333333	0	0	52.381	52	6	10
LmxM.27.1330.1_33_0.0161290322580645_31-12_0	GGCTTTCGTACCAGTTTGTT	LmxM.27.1330.1	Minus	0.016129	GA{G,GC[T,TTC,GTA,(C->T)(C->T)]A,GTT,TGT,T}|AG,G	AGG	3	2	0.666667	0	0	33.3333	33	1	6
LmxM.27.1330.1_38_0.0284178187403994_30-49_1	CCTCGCGCAGGAGAAGCGGC	LmxM.27.1330.1	Plus	0.0284178	AG{C,CT[C,GCG,(C->T)AG,GA]G,AAG,CGG,C}|TG,G	TGG	3	1	0.333333	1	1	38.0952	38	2	6
LmxM.27.1330.1_57_0.410906298003072_532-551_1	GTCCGATGCATGTCCCTGGC	LmxM.27.1330.1	Plus	0.410906	{GTC,[(C->T)GA,TGC,ATG,]TCC,CTG,GC}|C,GG	CGG	2	1	0.5	1	1	57.1429	57	3	6
LmxM.27.1330.1_60_0.0284178187403994_26-45_1	AAAGCCTCGCGCAGGAGAAG	LmxM.27.1330.1	Plus	0.0284178	G{AA,A[GC,CTC,GCG,(C->T)]AG,GAG,AAG}|,CGG	CGG	5	1	0.2	0	0	60	60	4	6
LmxM.27.1330.1_63_0.400921658986175_527-508_0	AAGCGCCACGACACAAAGTC	LmxM.27.1330.1	Minus	0.400922	G{AA,G[CG,(C->T)(C->T)A,CGA,C]AC,AAA,GTC}|,CGG	CGG	5	2	0.4	1	1	62.8571	63	5	6
LmxM.27.1330.1_67_0.410906298003072_528-547_1	CTCCGTCCGATGCATGTCCC	LmxM.27.1330.1	Plus	0.410906	TT{C,TC[C,GTC,(C->T)GA,TG]C,ATG,TCC,C}|TG,G	TGG	3	1	0.333333	1	1	66.6667	67	6	6
LmxM.27.1340.1_52_0.0951061865189289_92-111_1	CGCTGACCTTACAGAGTCCA	LmxM.27.1340.1	Plus	0.0951062	G{CG,C[TG,ACC,TTA,(C->T)]AG,AGT,CCA}|,AGG	AGG	3	1	0.333333	0	0	52.381	52	1	4
LmxM.27.1340.1_57_0.466297322253001_501-520_1	GGAACAGATGCACCGATTTG	LmxM.27.1340.1	Plus	0.466297	TC{G,GA[A,(C->T)AG,ATG,CA]C,CGA,TTT,G}|TG,G	TGG	2	1	0.5	1	1	57.1429	57	2	4
LmxM.27.1340.1_67_0.47460757156048_507-526_1	GATGCACCGATTTGTGGTGA	LmxM.27.1340.1	Plus	0.474608	CA{G,AT[G,CAC,(C->T)GA,TT]T,GTG,GTG,A}|TG,G	TGG	3	1	0.333333	1	1	66.6667	67	3	4
LmxM.27.1340.1_67_0.47460757156048_508-527_1	ATGCACCGATTTGTGGTGAT	LmxM.27.1340.1	Plus	0.474608	{ATG,[CAC,(C->T)GA,TTT,]GTG,GTG,AT}|G,GG	GGG	3	1	0.333333	1	1	66.6667	67	4	4
LmxM.27.1350.1_14_0.272058823529412_228-209_0	GCTTGTCCAGATTGCTTTGA	LmxM.27.1350.1	Minus	0.272059	{GCT,[TGT,(C->T)(C->T)A,GAT,]TGC,TTT,GA}|G,GG	GGG	2	2	1	1	1	14.2857	14	1	6
LmxM.27.1350.1_14_0.272058823529412_229-210_0	GGCTTGTCCAGATTGCTTTG	LmxM.27.1350.1	Minus	0.272059	CG{G,GC[T,TGT,(C->T)(C->T)A,GA]T,TGC,TTT,G}|AG,G	AGG	2	2	1	1	1	14.2857	14	2	6
LmxM.27.1350.1_29_0.185049019607843_144-163_1	GCTGCTGCAGATGAAGGACT	LmxM.27.1350.1	Plus	0.185049	CA{G,CT[G,CTG,(C->T)AG,AT]G,AAG,GAC,T}|GG,G	GGG	2	1	0.5	1	1	28.5714	29	3	6
LmxM.27.1350.1_38_0.174019607843137_138-157_1	GCAGCAGCTGCTGCAGATGA	LmxM.27.1350.1	Plus	0.17402	TC{G,CA[G,(C->T)AG,CTG,CT]G,CAG,ATG,A}|AG,G	AGG	3	1	0.333333	1	1	38.0952	38	4	6
LmxM.27.1350.1_43_0.185049019607843_143-162_1	AGCTGCTGCAGATGAAGGAC	LmxM.27.1350.1	Plus	0.185049	C{AG,C[TG,CTG,(C->T)AG,A]TG,AAG,GAC}|,TGG	TGG	2	1	0.5	0	1	42.8571	43	5	6
LmxM.27.1350.1_71_0.409313725490196_324-343_1	GGTCGAGGAGCAGGAGACAC	LmxM.27.1350.1	Plus	0.409314	CT{G,GT[C,GAG,GAG,(C->T)A]G,GAG,ACA,C}|AG,G	AGG	2	1	0.5	0	0	71.4286	71	6	6
LmxM.27.1360.1_29_0.199902959728287_407-426_1	TCTTCCAGGAGTACAAGAAG	LmxM.27.1360.1	Plus	0.199903	A{TC,T[TC,(C->T)AG,GAG,T]AC,AAG,AAG}|,CGG	CGG	2	1	0.5	1	1	28.5714	29	1	6
LmxM.27.1360.1_43_0.236293061620573_480-499_1	GCTGAAGCAGCTGCAGCAGA	LmxM.27.1360.1	Plus	0.236293	GA{G,CT[G,AAG,(C->T)AG,CT]G,CAG,CAG,A}|GG,G	GGG	2	1	0.5	1	1	42.8571	43	2	6
LmxM.27.1360.1_52_0.301795245026686_615-634_1	GGTGCCGCAGTGGATTGAGG	LmxM.27.1360.1	Plus	0.301795	AC{G,GT[G,CCG,(C->T)AG,TG]G,ATT,GAG,G}|CG,G	CGG	3	1	0.333333	1	1	52.381	52	3	6
LmxM.27.1360.1_57_0.236293061620573_479-498_1	AGCTGAAGCAGCTGCAGCAG	LmxM.27.1360.1	Plus	0.236293	G{AG,C[TG,AAG,(C->T)AG,C]TG,CAG,CAG}|,AGG	AGG	2	1	0.5	0	1	57.1429	57	4	6
LmxM.27.1360.1_57_0.413876758854925_846-865_1	ACAGGTGCAGGCGTCTCGCG	LmxM.27.1360.1	Plus	0.413877	AC{A,CA[G,GTG,(C->T)AG,GC]G,TCT,CGC,G}|AG,G	AGG	2	1	0.5	1	1	57.1429	57	5	6
LmxM.27.1360.1_67_0.301795245026686_612-631_1	GACGGTGCCGCAGTGGATTG	LmxM.27.1360.1	Plus	0.301795	GA{G,AC[G,GTG,CCG,(C->T)A]G,TGG,ATT,G}|AG,G	AGG	3	1	0.333333	0	0	66.6667	67	6	6
LmxM.27.1370.1_14_0.216293368467282_982-1001_1	CGGCAGTTGTTGCGGAGCCT	LmxM.27.1370.1	Plus	0.216293	{CGG,[(C->T)AG,TTG,TTG,]CGG,AGC,CT}|T,GG	TGG	1	1	1	1	1	14.2857	14	1	22
LmxM.27.1370.1_14_0.292709705753184_1327-1346_1	GGGTGTCAGAGTGTTGGAAG	LmxM.27.1370.1	Plus	0.29271	{GGG,[TGT,(C->T)AG,AGT,]GTT,GGA,AG}|C,GG	CGG	1	1	1	1	1	14.2857	14	2	22
LmxM.27.1370.1_29_0.192577953447519_872-891_1	GGCTACAGTCAGACTTCACC	LmxM.27.1370.1	Plus	0.192578	C{GG,C[TA,(C->T)AG,TCA,G]AC,TTC,ACC}|,TGG	TGG	2	1	0.5	1	1	28.5714	29	3	22
LmxM.27.1370.1_38_0.023276240667545_101-120_1	GCCACCGACATTGCAAGAGT	LmxM.27.1370.1	Plus	0.0232762	T{GC,C[AC,(C->T)GA,CAT,T]GC,AAG,AGT}|,CGG	CGG	3	1	0.333333	1	1	38.0952	38	4	22
LmxM.27.1370.1_38_0.12143170838823_548-567_1	CCTCGCAGACGTCACCTCAC	LmxM.27.1370.1	Plus	0.121432	A{CC,T[CG,(C->T)AG,ACG,T]CA,CCT,CAC}|,TGG	TGG	3	1	0.333333	1	1	38.0952	38	5	22
LmxM.27.1370.1_38_0.164251207729469_745-764_1	GCTCAGGCATCAGCGGCGTT	LmxM.27.1370.1	Plus	0.164251	{GCT,[(C->T)AG,GCA,TCA,]GCG,GCG,TT}|T,GG	TGG	3	1	0.333333	1	1	38.0952	38	6	22
LmxM.27.1380a.1_43_0.349917081260365_207-226_1	CTACCAAGTGAATGTGCTGT	LmxM.27.1380.1-LmxM.27.1380a.1-LmxM.27.1390.1	Plus	0.349917	TA{C,TA[C,(C->T)AA,GTG,AA]T,GTG,CTG,T}|CG,G	CGG	2	1	0.5	1	1	42.8571	43	1	1
LmxM.27.1400.1_14_0.31264367816092_130-149_1	CCGATTCAGGTGCTGCAAAA	LmxM.27.1400.1	Plus	0.312644	{CCG,[ATT,(C->T)AG,GTG,]CTG,CAA,AA}|C,GG	CGG	1	1	1	1	1	14.2857	14	1	2
LmxM.27.1400.1_29_0.450574712643678_189-208_1	CCTGTTTCAAATGAAGCCGC	LmxM.27.1400.1	Plus	0.450575	GA{C,CT[G,TTT,(C->T)AA,AT]G,AAG,CCG,C}|AG,G	AGG	1	1	1	1	1	28.5714	29	2	2
LmxM.27.1410.1_52_0.139184397163121_147-166_1	GAGACTGACACAACCGACCG	LmxM.27.1410.1	Plus	0.139184	CA{G,AG[A,CTG,ACA,(C->T)A]A,CCG,ACC,G}|TG,G	TGG	3	1	0.333333	0	0	52.381	52	1	5
LmxM.27.1410.1_57_0.405141843971631_450-469_1	GCCGGGGCAGCGCACGGTGC	LmxM.27.1410.1	Plus	0.405142	CC{G,CC[G,GGG,(C->T)AG,CG]C,ACG,GTG,C}|GG,G	GGG	2	1	0.5	1	1	57.1429	57	2	5
LmxM.27.1410.1_57_0.450354609929078_502-521_1	GCGGAGCAGTTCCGGGGGAG	LmxM.27.1410.1	Plus	0.450355	{GCG,[GAG,(C->T)AG,TTC,]CGG,GGG,AG}|T,GG	TGG	2	1	0.5	1	1	57.1429	57	3	5
LmxM.27.1410.1_81_0.405141843971631_449-468_1	CGCCGGGGCAGCGCACGGTG	LmxM.27.1410.1	Plus	0.405142	C{CG,C[CG,GGG,(C->T)AG,C]GC,ACG,GTG}|,CGG	CGG	3	1	0.333333	0	1	80.9524	81	4	5
LmxM.27.1410.1_86_0.450354609929078_497-516_1	GTGCCGCGGAGCAGTTCCGG	LmxM.27.1410.1	Plus	0.450355	A{GT,G[CC,GCG,GAG,(C->T)]AG,TTC,CGG}|,GGG	GGG	4	1	0.25	0	0	85.7143	86	5	5
LmxM.27.1420.1_0_0.00365153886280647_44978_1	TGGTGCAATTTACCGATGCG	LmxM.27.1420.1	Plus	0.00365154	A{TG,G[TG,(C->T)AA,TTT,A]CC,GAT,GCG}|,TGG	TGG	1	1	1	1	1	0	0	1	7
LmxM.27.1420.1_14_0.398017736045905_759-778_1	CCTGCAAATGAAGCGCTTGT	LmxM.27.1420.1	Plus	0.398018	CC{C,CT[G,(C->T)AA,ATG,AA]G,CGC,TTG,T}|CG,G	CGG	1	1	1	1	1	14.2857	14	2	7
LmxM.27.1420.1_14_0.398017736045905_760-779_1	CTGCAAATGAAGCGCTTGTC	LmxM.27.1420.1	Plus	0.398018	{CTG,[(C->T)AA,ATG,AAG,]CGC,TTG,TC}|G,GG	GGG	1	1	1	1	1	14.2857	14	3	7
LmxM.27.1420.1_19_0.0255607720396453_45-64_1	GCGGCAGATCCAGATTGTAG	LmxM.27.1420.1	Plus	0.0255608	CT{G,CG[G,(C->T)AG,ATC,(C->T)A]G,ATT,GTA,G}|AG,G	AGG	3	2	0.666667	1	1	19.0476	19	4	7
LmxM.27.1420.1_29_0.0286906624934794_48-67_1	GCAGATCCAGATTGTAGAGG	LmxM.27.1420.1	Plus	0.0286907	CG{G,CA[G,ATC,(C->T)AG,AT]T,GTA,GAG,G}|TG,G	TGG	2	1	0.5	1	1	28.5714	29	5	7
LmxM.27.1420.1_33_0.0516431924882629_108-89_0	GTTGTGCTTCCATAGCACCG	LmxM.27.1420.1	Minus	0.0516432	{GTT,[GTG,CTT,(C->T)(C->T)A,]TAG,CAC,CG}|A,GG	AGG	3	2	0.666667	0	1	33.3333	33	6	7
LmxM.27.1430.1_14_0.257476294675419_701-720_1	AGCTGCAGTGGGAGCTTGCT	LmxM.27.1430.1	Plus	0.257476	C{AG,C[TG,(C->T)AG,TGG,G]AG,CTT,GCT}|,CGG	CGG	1	1	1	1	1	14.2857	14	1	22
LmxM.27.1430.1_19_0.0514223194748359_145-126_0	GGTTCCACGAGTGCTGAGGC	LmxM.27.1430.1	Minus	0.0514223	TT{G,GT[T,(C->T)(C->T)A,CGA,GT]G,CTG,AGG,C}|TG,G	TGG	3	2	0.666667	1	1	19.0476	19	2	22
LmxM.27.1430.1_19_0.0802334062727936_216-235_1	GACACAGCAGGCGAAGGACG	LmxM.27.1430.1	Plus	0.0802334	TG{G,AC[A,(C->T)AG,(C->T)AG,GC]G,AAG,GAC,G}|TG,G	TGG	3	2	0.666667	1	1	19.0476	19	3	22
LmxM.27.1430.1_19_0.149890590809628_416-397_0	GAGGGCCACAGGGCGGCAGA	LmxM.27.1430.1	Minus	0.149891	G{GA,G[GG,(C->T)(C->T)A,CAG,G]GC,GGC,AGA}|,TGG	TGG	3	2	0.666667	1	1	19.0476	19	4	22
LmxM.27.1430.1_29_0.156819839533187_424-443_1	CTCAGACAACATGCGGTGGA	LmxM.27.1430.1	Plus	0.15682	{CTC,[AGA,(C->T)AA,CAT,]GCG,GTG,GA}|G,GG	GGG	2	1	0.5	1	1	28.5714	29	5	22
LmxM.27.1430.1_29_0.169948942377826_462-481_1	TGTGCAGCTTGGCGATTCAG	LmxM.27.1430.1	Plus	0.169949	GG{T,GT[G,(C->T)AG,CTT,GG]C,GAT,TCA,G}|AG,G	AGG	2	1	0.5	1	1	28.5714	29	6	22
LmxM.27.1440.1_33_0.246913580246914_156-175_1	GAAGCAGGACCAGGTGGACG	LmxM.27.1440.1	Plus	0.246914	GC{G,AA[G,(C->T)AG,GAC,(C->T)A]G,GTG,GAC,G}|CG,G	CGG	3	2	0.666667	1	1	33.3333	33	1	4
LmxM.27.1440.1_57_0.246913580246914_150-169_1	GATGGCGAAGCAGGACCAGG	LmxM.27.1440.1	Plus	0.246914	AA{G,AT[G,GCG,AAG,(C->T)A]G,GAC,CAG,G}|TG,G	TGG	2	1	0.5	0	0	57.1429	57	2	4
LmxM.27.1440.1_57_0.422839506172839_270-289_1	CATGCAGACAATGCAGTCCT	LmxM.27.1440.1	Plus	0.42284	CG{C,AT[G,(C->T)AG,ACA,AT]G,CAG,TCC,T}|CG,G	CGG	2	1	0.5	1	1	57.1429	57	3	4
LmxM.27.1440.1_71_0.436728395061728_279-298_1	AATGCAGTCCTCGGCGCAGA	LmxM.27.1440.1	Plus	0.436728	AC{A,AT[G,(C->T)AG,TCC,TC]G,GCG,CAG,A}|TG,G	TGG	4	1	0.25	1	1	71.4286	71	4	4
LmxM.27.1450.1_19_0.0152224824355972_46-27_0	CCATGAACCACTTCTTGTCG	LmxM.27.1450.1	Minus	0.0152225	AA{C,CA[T,GAA,(C->T)(C->T)A,CT]T,CTT,GTC,G}|AG,G	AGG	3	2	0.666667	1	1	19.0476	19	1	14
LmxM.27.1450.1_29_0.0776736924277908_193-212_1	AGCTCGCAGTTTATGAGTCG	LmxM.27.1450.1	Plus	0.0776737	{AGC,[TCG,(C->T)AG,TTT,]ATG,AGT,CG}|C,GG	CGG	2	1	0.5	1	1	28.5714	29	2	14
LmxM.27.1450.1_29_0.448868071818891_1143-1162_1	ACCGAAGCAGGTACCGCAGT	LmxM.27.1450.1	Plus	0.448868	TC{A,CC[G,AAG,(C->T)AG,GT]A,CCG,CAG,T}|CG,G	CGG	1	1	1	1	1	28.5714	29	3	14
LmxM.27.1450.1_33_0.0737704918032787_199-180_0	GCGAGCTGTACCAGCGGCCG	LmxM.27.1450.1	Minus	0.0737705	CT{G,CG[A,GCT,GTA,(C->T)(C->T)]A,GCG,GCC,G}|CG,G	CGG	3	2	0.666667	0	0	33.3333	33	4	14
LmxM.27.1450.1_52_0.280249804839969_714-733_1	GCACCAGTCGATGTTGTTCA	LmxM.27.1450.1	Plus	0.28025	AC{G,CA[C,(C->T)AG,TCG,AT]G,TTG,TTC,A}|CG,G	CGG	3	1	0.333333	1	1	52.381	52	5	14
LmxM.27.1450.1_52_0.343481654957065_874-893_1	TTCCGTCAGCTTGCCCTCAC	LmxM.27.1450.1	Plus	0.343482	{TTC,[CGT,(C->T)AG,CTT,]GCC,CTC,AC}|T,GG	TGG	3	1	0.333333	1	1	52.381	52	6	14
LmxM.27.1460.1_33_0.317412935323383_315-334_1	TCTGCAGCAAGCACTGCGTA	LmxM.27.1460.1	Plus	0.317413	TG{T,CT[G,(C->T)AG,(C->T)AA,GC]A,CTG,CGT,A}|AG,G	AGG	3	2	0.666667	1	1	33.3333	33	1	5
LmxM.27.1460.1_43_0.174129353233831_168-187_1	TACGCACCAGCACGAGCAGG	LmxM.27.1460.1	Plus	0.174129	AG{T,AC[G,CAC,(C->T)AG,CA]C,GAG,CAG,G}|CG,G	CGG	4	1	0.25	1	1	42.8571	43	2	5
LmxM.27.1460.1_43_0.174129353233831_171-190_1	GCACCAGCACGAGCAGGCGG	LmxM.27.1460.1	Plus	0.174129	AC{G,CA[C,(C->T)AG,CAC,GA]G,CAG,GCG,G}|AG,G	AGG	4	1	0.25	1	1	42.8571	43	3	5
LmxM.27.1460.1_57_0.174129353233831_165-184_1	CAGTACGCACCAGCACGAGC	LmxM.27.1460.1	Plus	0.174129	AC{C,AG[T,ACG,CAC,(C->T)A]G,CAC,GAG,C}|AG,G	AGG	4	1	0.25	0	0	57.1429	57	4	5
LmxM.27.1460.1_57_0.392039800995025_385-404_1	CTGGTCGTGCAGCTGCTTCT	LmxM.27.1460.1	Plus	0.39204	{CTG,[GTC,GTG,(C->T)AG,]CTG,CTT,CT}|C,GG	CGG	2	1	0.5	0	1	57.1429	57	5	5
LmxM.27.1480.1_0_0.0226706527154958_88-107_1	GTGCGAAGGATGTCACGGCA	LmxM.27.1480.1	Plus	0.0226707	{GTG,[(C->T)GA,AGG,ATG,]TCA,CGG,CA}|T,GG	TGG	1	1	1	1	1	0	0	1	18
LmxM.27.1480.1_14_0.0226706527154958_83-102_1	ATGTGGTGCGAAGGATGTCA	LmxM.27.1480.1	Plus	0.0226707	G{AT,G[TG,GTG,(C->T)GA,A]GG,ATG,TCA}|,CGG	CGG	1	1	1	0	1	14.2857	14	2	18
LmxM.27.1480.1_33_0.365719980069756_1463-1482_1	CGCTTCGACAGCACAGTCTG	LmxM.27.1480.1	Plus	0.36572	G{CG,C[TT,(C->T)GA,(C->T)AG,C]AC,AGT,CTG}|,TGG	TGG	3	2	0.666667	1	1	33.3333	33	3	18
LmxM.27.1480.1_34_0.0672645739910314_275-256_0	GCGCTCCAGCCGTTTGCCCC	LmxM.27.1480.1	Minus	0.0672646	C{GC,G[CT,(C->T)(C->T)A,GCC,G]TT,TGC,CCC}|,CGG	CGG	5	2	0.4	1	1	34.2857	34	4	18
LmxM.27.1480.1_43_0.311160936721475_1246-1265_1	CATCAACGGAAAATTGGCGG	LmxM.27.1480.1	Plus	0.311161	{CAT,[(C->T)AA,CGG,AAA,]ATT,GGC,GG}|C,GG	CGG	2	1	0.5	1	1	42.8571	43	5	18
LmxM.27.1480.1_43_0.341803687095167_1365-1384_1	GTTGTCGCAGTGCATCGTGT	LmxM.27.1480.1	Plus	0.341804	GC{G,TT[G,TCG,(C->T)AG,TG]C,ATC,GTG,T}|GG,G	GGG	2	1	0.5	1	1	42.8571	43	6	18
LmxM.27.1490.1_14_0.137226970560304_280-299_1	CTTATGTGTCAAGCACTACC	LmxM.27.1490.1	Plus	0.137227	{CTT,[ATG,TGT,(C->T)AA,]GCA,CTA,CC}|C,GG	CGG	1	1	1	0	1	14.2857	14	1	14
LmxM.27.1490.1_14_0.137226970560304_281-300_1	TTATGTGTCAAGCACTACCC	LmxM.27.1490.1	Plus	0.137227	C{TT,A[TG,TGT,(C->T)AA,G]CA,CTA,CCC}|,GGG	GGG	1	1	1	0	1	14.2857	14	2	14
LmxM.27.1490.1_19_0.0584045584045584_127-108_0	TGATCCAAAGCTGGTCTTCG	LmxM.27.1490.1	Minus	0.0584046	GG{T,GA[T,(C->T)(C->T)A,AAG,CT]G,GTC,TTC,G}|CG,G	CGG	3	2	0.666667	1	1	19.0476	19	3	14
LmxM.27.1490.1_29_0.137226970560304_282-301_1	TATGTGTCAAGCACTACCCG	LmxM.27.1490.1	Plus	0.137227	CT{T,AT[G,TGT,(C->T)AA,GC]A,CTA,CCC,G}|GG,G	GGG	2	1	0.5	1	1	28.5714	29	4	14
LmxM.27.1490.1_38_0.0546058879392213_109-128_1	GAAGACCAGCTTTGGATCAC	LmxM.27.1490.1	Plus	0.0546059	{GAA,[GAC,(C->T)AG,CTT,]TGG,ATC,AC}|C,GG	CGG	3	1	0.333333	1	1	38.0952	38	5	14
LmxM.27.1490.1_38_0.137226970560304_286-305_1	TGTCAAGCACTACCCGGGGC	LmxM.27.1490.1	Plus	0.137227	{TGT,[(C->T)AA,GCA,CTA,]CCC,GGG,GC}|T,GG	TGG	3	1	0.333333	1	1	38.0952	38	6	14
LmxM.27.1500.1_33_0.261146496815287_126-107_0	TCCCCACCAGCCGGGATTGA	LmxM.27.1500.1	Minus	0.261146	{TCC,[(C->T)(C->T)A,(C->T)(C->T)A,GCC,]GGG,ATT,GA}|T,GG	TGG	6	4	0.666667	1	1	33.3333	33	1	6
LmxM.27.1500.1_48_0.439490445859873_211-192_0	ATACCCAGTAGAAGGCGACA	LmxM.27.1500.1	Minus	0.43949	GA{A,TA[C,(C->T)(C->T)A,GTA,GA]A,GGC,GAC,A}|GG,G	GGG	3	2	0.666667	1	1	47.619	48	2	6
LmxM.27.1500.1_48_0.439490445859873_212-193_0	AATACCCAGTAGAAGGCGAC	LmxM.27.1500.1	Minus	0.43949	G{AA,T[AC,(C->T)(C->T)A,GTA,G]AA,GGC,GAC}|,AGG	AGG	3	2	0.666667	1	1	47.619	48	3	6
LmxM.27.1500.1_52_0.26963906581741_120-139_1	GTGGGGACAGCCCTTTGCCA	LmxM.27.1500.1	Plus	0.269639	TG{G,TG[G,GGA,(C->T)AG,CC]C,TTT,GCC,A}|AG,G	AGG	3	1	0.333333	1	1	52.381	52	4	6
LmxM.27.1500.1_57_0.339702760084926_157-176_1	AGTCAGCTCCTTTTCTGCTT	LmxM.27.1500.1	Plus	0.339703	{AGT,[(C->T)AG,CTC,CTT,]TTC,TGC,TT}|T,GG	TGG	4	1	0.25	1	1	57.1429	57	5	6
LmxM.27.1500.1_71_0.261146496815287_134-115_0	AAGGGCTGTCCCCACCAGCC	LmxM.27.1500.1	Minus	0.261146	A{AA,G[GG,CTG,TCC,(C->T)]CA,CCA,GCC}|,GGG	GGG	4	1	0.25	0	0	71.4286	71	6	6
LmxM.27.1510.1_33_0.252653927813163_360-341_0	GATCCAACGAATCCCGAAAA	LmxM.27.1510.1	Minus	0.252654	{GAT,[(C->T)(C->T)A,ACG,AAT,]CCC,GAA,AA}|C,GG	CGG	3	2	0.666667	1	1	33.3333	33	1	6
LmxM.27.1510.1_49_0.16135881104034_237-218_0	TGTCGCGCACCAACGCGTGA	LmxM.27.1510.1	Minus	0.161359	{TGT,[CGC,GCA,(C->T)(C->T)A,]ACG,CGT,GA}|G,GG	GGG	5	2	0.4	0	1	48.5714	49	2	6
LmxM.27.1510.1_49_0.16135881104034_238-219_0	GTGTCGCGCACCAACGCGTG	LmxM.27.1510.1	Minus	0.161359	CG{G,TG[T,CGC,GCA,(C->T)(C->T)]A,ACG,CGT,G}|AG,G	AGG	5	2	0.4	0	0	48.5714	49	3	6
LmxM.27.1510.1_52_0.176220806794055_260-241_0	GAAGATGCCAGCCAGTGAAC	LmxM.27.1510.1	Minus	0.176221	C{GA,A[GA,TGC,CAG,(C->T)]CA,GTG,AAC}|,CGG	CGG	3	1	0.333333	0	0	52.381	52	4	6
LmxM.27.1510.1_67_0.489030431705591_687-706_1	TCTGCAGGCCATTCAGGTCA	LmxM.27.1510.1	Plus	0.48903	TC{T,CT[G,(C->T)AG,GCC,AT]T,CAG,GTC,A}|CG,G	CGG	3	1	0.333333	1	1	66.6667	67	5	6
LmxM.27.1510.1_81_0.489030431705591_681-700_1	CCTGTCTCTGCAGGCCATTC	LmxM.27.1510.1	Plus	0.48903	CA{C,CT[G,TCT,CTG,(C->T)A]G,GCC,ATT,C}|AG,G	AGG	3	1	0.333333	0	0	80.9524	81	6	6
LmxM.27.1520.1_29_0.0697986577181208_163-144_0	CTCTCTTCCACGAGACCGAC	LmxM.27.1520.1	Minus	0.0697987	CC{C,TC[T,CTT,(C->T)(C->T)A,CG]A,GAC,CGA,C}|AG,G	AGG	4	2	0.5	1	1	28.5714	29	1	15
LmxM.27.1520.1_29_0.125279642058166_276-295_1	AGGTCAGCTTGTCAGCTGGC	LmxM.27.1520.1	Plus	0.12528	AC{A,GG[T,(C->T)AG,CTT,GT]C,AGC,TGG,C}|AG,G	AGG	2	1	0.5	1	1	28.5714	29	2	15
LmxM.27.1520.1_29_0.360178970917226_795-814_1	GCTGAAGGTGCAGCGGGCAA	LmxM.27.1520.1	Plus	0.360179	GA{G,CT[G,AAG,GTG,(C->T)A]G,CGG,GCA,A}|CG,G	CGG	1	1	1	0	0	28.5714	29	3	15
LmxM.27.1520.1_29_0.440715883668904_980-999_1	AGGAACGACAGCGACGGCGG	LmxM.27.1520.1	Plus	0.440716	G{AG,G[AA,(C->T)GA,(C->T)AG,(C->T)]GA,CGG,CGG}|,CGG	CGG	3	3	1	1	1	28.5714	29	4	15
LmxM.27.1520.1_38_0.131991051454139_288-307_1	CAGCTGGCAGGCGGCGATCA	LmxM.27.1520.1	Plus	0.131991	GT{C,AG[C,TGG,(C->T)AG,GC]G,GCG,ATC,A}|AG,G	AGG	3	1	0.333333	1	1	38.0952	38	5	15
LmxM.27.1520.1_43_0.10917225950783_233-252_1	CCCAAATGCTGCGACACAAC	LmxM.27.1520.1	Plus	0.109172	G{CC,C[AA,ATG,CTG,(C->T)]GA,CAC,AAC}|,CGG	CGG	2	1	0.5	0	0	42.8571	43	6	15
LmxM.27.1540.1_19_0.109014675052411_45-64_1	GCGTCTGCAACAGTATGCGG	LmxM.27.1540.1	Plus	0.109015	TG{G,CG[T,CTG,(C->T)AA,(C->T)A]G,TAT,GCG,G}|CG,G	CGG	3	2	0.666667	1	1	19.0476	19	1	3
LmxM.27.1540.1_52_0.109014675052411_42-61_1	GTGGCGTCTGCAACAGTATG	LmxM.27.1540.1	Plus	0.109015	GT{G,TG[G,CGT,CTG,(C->T)A]A,CAG,TAT,G}|CG,G	CGG	3	1	0.333333	0	0	52.381	52	2	3
LmxM.27.1540.1_81_0.442348008385744_202-221_1	GTCGCTCTGCAAAGGGCGAC	LmxM.27.1540.1	Plus	0.442348	{GTC,[GCT,CTG,(C->T)AA,]AGG,GCG,AC}|C,GG	CGG	3	1	0.333333	0	1	80.9524	81	3	3
LmxM.27.1550.1_52_0.224691358024691_87-106_1	GGAGCAGATCTCCAACACGA	LmxM.27.1550.1	Plus	0.224691	GT{G,GA[G,(C->T)AG,ATC,TC]C,AAC,ACG,A}|TG,G	TGG	3	1	0.333333	1	1	52.381	52	1	1
LmxM.27.1560.1_38_0.0339795705649364_160-179_1	GCGCAGCCATTGAGATCCCA	LmxM.27.1560.1	Plus	0.0339796	{GCG,[(C->T)AG,CCA,TTG,]AGA,TCC,CA}|C,GG	CGG	3	1	0.333333	1	1	38.0952	38	1	15
LmxM.27.1560.1_38_0.0952678757556806_451-470_1	CTCTATCAGCCGTTTGCCGG	LmxM.27.1560.1	Plus	0.0952679	{CTC,[TAT,(C->T)AG,CCG,]TTT,GCC,GG}|C,GG	CGG	3	1	0.333333	1	1	38.0952	38	2	15
LmxM.27.1560.1_38_0.170314780070878_813-832_1	GGCACAGAGCGCGTTCAGCA	LmxM.27.1560.1	Plus	0.170315	AC{G,GC[A,(C->T)AG,AGC,GC]G,TTC,AGC,A}|TG,G	TGG	3	1	0.333333	1	1	38.0952	38	3	15
LmxM.27.1560.1_43_0.0575359599749844_286-267_0	AGTCCAAAATCCACACAGTG	LmxM.27.1560.1	Minus	0.057536	GC{A,GT[C,CAA,AAT,(C->T)(C->T)]A,CAC,AGT,G}|AG,G	AGG	4	2	0.5	0	0	42.8571	43	4	15
LmxM.27.1560.1_43_0.297894517406713_1422-1441_1	CGACAATCAATTTCGCATGC	LmxM.27.1560.1	Plus	0.297895	CA{C,GA[C,AAT,(C->T)AA,TT]T,CGC,ATG,C}|TG,G	TGG	2	1	0.5	1	1	42.8571	43	5	15
LmxM.27.1560.1_43_0.357306649989577_1707-1726_1	GGGAAAGCAGGCTGCGAAGC	LmxM.27.1560.1	Plus	0.357307	GG{G,GG[A,AAG,(C->T)AG,GC]T,GCG,AAG,C}|CG,G	CGG	2	1	0.5	1	1	42.8571	43	6	15
LmxM.27.1570.1_52_0.0351681957186544_35-54_1	GCAAGCACGGGCAGGCGGCG	LmxM.27.1570.1	Plus	0.0351682	C{GC,A[AG,CAC,GGG,(C->T)]AG,GCG,GCG}|,TGG	TGG	3	1	0.333333	0	0	52.381	52	1	5
LmxM.27.1570.1_52_0.0925076452599388_113-132_1	AGGCGCTGCAGATCGCGTAC	LmxM.27.1570.1	Plus	0.0925076	G{AG,G[CG,CTG,(C->T)AG,A]TC,GCG,TAC}|,CGG	CGG	3	1	0.333333	0	1	52.381	52	2	5
LmxM.27.1570.1_67_0.220948012232416_279-298_1	GCGGGCGCGTCAGCAGCTCG	LmxM.27.1570.1	Plus	0.220948	GC{G,CG[G,GCG,CGT,(C->T)A]G,CAG,CTC,G}|CG,G	CGG	3	1	0.333333	0	0	66.6667	67	3	5
LmxM.27.1570.1_67_0.220948012232416_280-299_1	CGGGCGCGTCAGCAGCTCGC	LmxM.27.1570.1	Plus	0.220948	{CGG,[GCG,CGT,(C->T)AG,]CAG,CTC,GC}|G,GG	GGG	3	1	0.333333	0	1	66.6667	67	4	5
LmxM.27.1570.1_67_0.331039755351682_422-441_1	TGTTCAACGAGCAGCGCATG	LmxM.27.1570.1	Plus	0.33104	C{TG,T[TC,AAC,GAG,(C->T)]AG,CGC,ATG}|,CGG	CGG	3	1	0.333333	0	0	66.6667	67	5	5
LmxM.27.1580.1_14_0.132505175983437_203-184_0	AGAGTAGTGAACCAGTTGCG	LmxM.27.1580.1	Minus	0.132505	C{AG,A[GT,AGT,GAA,(C->T)]CA,GTT,GCG}|,CGG	CGG	1	1	1	0	0	14.2857	14	1	2
LmxM.27.1580.1_43_0.00690131124913734_45102_1	GACGCAGCGCACCCGCTGCC	LmxM.27.1580.1	Plus	0.00690131	AT{G,AC[G,(C->T)AG,CGC,AC]C,CGC,TGC,C}|CG,G	CGG	4	1	0.25	1	1	42.8571	43	2	2
LmxM.27.1600.1_57_0.211567732115677_132-151_1	CCACTTCCAGCGTTATGACG	LmxM.27.1600.1	Plus	0.211568	TT{C,CA[C,TTC,(C->T)AG,CG]T,TAT,GAC,G}|GG,G	GGG	4	1	0.25	1	1	57.1429	57	1	4
LmxM.27.1600.1_67_0.417047184170472_270-289_1	GGCACGACCGGACTCCACCA	LmxM.27.1600.1	Plus	0.417047	TT{G,GC[A,(C->T)GA,CCG,GA]C,TCC,ACC,A}|CG,G	CGG	3	1	0.333333	1	1	66.6667	67	2	4
LmxM.27.1600.1_71_0.211567732115677_130-149_1	TTCCACTTCCAGCGTTATGA	LmxM.27.1600.1	Plus	0.211568	{TTC,[CAC,TTC,(C->T)AG,]CGT,TAT,GA}|C,GG	CGG	4	1	0.25	0	1	71.4286	71	3	4
LmxM.27.1600.1_71_0.211567732115677_131-150_1	TCCACTTCCAGCGTTATGAC	LmxM.27.1600.1	Plus	0.211568	T{TC,C[AC,TTC,(C->T)AG,C]GT,TAT,GAC}|,GGG	GGG	4	1	0.25	0	1	71.4286	71	4	4
LmxM.27.1620.1_33_0.116822429906542_84-65_0	GCTATCGTACCAGAGTGTCC	LmxM.27.1620.1	Minus	0.116822	{GCT,[ATC,GTA,(C->T)(C->T)A,]GAG,TGT,CC}|A,GG	AGG	3	2	0.666667	0	1	33.3333	33	1	3
LmxM.27.1620.1_52_0.0856697819314642_44-63_1	TGCACAAGCTGCAGCGCGCC	LmxM.27.1620.1	Plus	0.0856698	T{TG,C[AC,AAG,CTG,(C->T)]AG,CGC,GCC}|,TGG	TGG	3	1	0.333333	0	0	52.381	52	2	3
LmxM.27.1620.1_52_0.328660436137072_207-226_1	CTCGCAGTACCACCTCTTCC	LmxM.27.1620.1	Plus	0.32866	TC{C,TC[G,(C->T)AG,TAC,CA]C,CTC,TTC,C}|AG,G	AGG	3	1	0.333333	1	1	52.381	52	3	3
LmxM.27.1630.1_0_0.0806387225548902_195-214_1	GGTGAGTCAAGGCAGTGAGG	LmxM.27.1630.1	Plus	0.0806387	TG{G,GT[G,AGT,(C->T)AA,GG]C,AGT,GAG,G}|AG,G	AGG	1	1	1	1	1	0	0	1	21
LmxM.27.1630.1_14_0.0806387225548902_192-211_1	CTGGGTGAGTCAAGGCAGTG	LmxM.27.1630.1	Plus	0.0806387	AC{C,TG[G,GTG,AGT,(C->T)A]A,GGC,AGT,G}|AG,G	AGG	1	1	1	0	0	14.2857	14	2	21
LmxM.27.1630.1_14_0.303393213572854_753-772_1	GAAAGGACGAAAGGTGAGCG	LmxM.27.1630.1	Plus	0.303393	AC{G,AA[A,GGA,(C->T)GA,AA]G,GTG,AGC,G}|GG,G	GGG	1	1	1	1	1	14.2857	14	3	21
LmxM.27.1630.1_29_0.303393213572854_751-770_1	ACGAAAGGACGAAAGGTGAG	LmxM.27.1630.1	Plus	0.303393	{ACG,[AAA,GGA,(C->T)GA,]AAG,GTG,AG}|C,GG	CGG	1	1	1	0	1	28.5714	29	4	21
LmxM.27.1630.1_29_0.303393213572854_752-771_1	CGAAAGGACGAAAGGTGAGC	LmxM.27.1630.1	Plus	0.303393	A{CG,A[AA,GGA,(C->T)GA,A]AG,GTG,AGC}|,GGG	GGG	1	1	1	0	1	28.5714	29	5	21
LmxM.27.1630.1_43_0.0890219560878244_213-232_1	GGAGGAAATCCGAAAGCAGA	LmxM.27.1630.1	Plus	0.089022	GA{G,GA[G,GAA,ATC,(C->T)G]A,AAG,CAG,A}|AG,G	AGG	2	1	0.5	0	0	42.8571	43	6	21
LmxM.27.1640.1_19_0.124306326304107_343-324_0	TGTCAAACCAGACGAACTTC	LmxM.27.1640.1	Minus	0.124306	GC{T,GT[C,AAA,(C->T)(C->T)A,GA]C,GAA,CTT,C}|AG,G	AGG	3	2	0.666667	1	1	19.0476	19	1	17
LmxM.27.1640.1_43_0.467628560858306_1254-1273_1	GACGAAGTTTCAGACACTGG	LmxM.27.1640.1	Plus	0.467629	CA{G,AC[G,AAG,TTT,(C->T)A]G,ACA,CTG,G}|GG,G	GGG	1	1	1	0	0	42.8571	43	2	17
LmxM.27.1640.1_52_0.164631890492046_435-454_1	GGCTGCGACGCAGGCGCACA	LmxM.27.1640.1	Plus	0.164632	GT{G,GC[T,GCG,ACG,(C->T)A]G,GCG,CAC,A}|CG,G	CGG	3	1	0.333333	0	0	52.381	52	3	17
LmxM.27.1640.1_52_0.164631890492046_436-455_1	GCTGCGACGCAGGCGCACAC	LmxM.27.1640.1	Plus	0.164632	{GCT,[GCG,ACG,(C->T)AG,]GCG,CAC,AC}|G,GG	GGG	3	1	0.333333	0	1	52.381	52	4	17
LmxM.27.1640.1_52_0.164631890492046_437-456_1	CTGCGACGCAGGCGCACACG	LmxM.27.1640.1	Plus	0.164632	G{CT,G[CG,ACG,(C->T)AG,G]CG,CAC,ACG}|,GGG	GGG	3	1	0.333333	0	1	52.381	52	5	17
LmxM.27.1640.1_52_0.346651868294488_933-952_1	GACGCAGTCGCTGACGGTGT	LmxM.27.1640.1	Plus	0.346652	CC{G,AC[G,(C->T)AG,TCG,CT]G,ACG,GTG,T}|GG,G	GGG	3	1	0.333333	1	1	52.381	52	6	17
LmxM.27.1650.1_0_0.120720720720721_466-485_1	GAACAGATGGAGGTGCACCG	LmxM.27.1650.1	Plus	0.120721	{GAA,[(C->T)AG,ATG,GAG,]GTG,CAC,CG}|C,GG	CGG	1	1	1	1	1	0	0	1	22
LmxM.27.1650.1_29_0.00875160875160875_30-49_1	CCCGCAGAACGGTGCGGTGG	LmxM.27.1650.1	Plus	0.00875161	TC{C,CC[G,(C->T)AG,AAC,GG]T,GCG,GTG,G}|AG,G	AGG	2	1	0.5	1	1	28.5714	29	2	22
LmxM.27.1650.1_29_0.051994851994852_195-214_1	CTCCGAGCGAATTCGGGCGT	LmxM.27.1650.1	Plus	0.0519949	GT{C,TC[C,GAG,(C->T)GA,AT]T,CGG,GCG,T}|GG,G	GGG	2	1	0.5	1	1	28.5714	29	3	22
LmxM.27.1650.1_29_0.117631917631918_453-472_1	GCGGCGATTTCGGGAACAGA	LmxM.27.1650.1	Plus	0.117632	GA{G,CG[G,(C->T)GA,TTT,CG]G,GAA,CAG,A}|TG,G	TGG	2	1	0.5	1	1	28.5714	29	4	22
LmxM.27.1650.1_29_0.152380952380952_585-604_1	CGATCGTCAAGACGCCATCT	LmxM.27.1650.1	Plus	0.152381	GC{C,GA[T,CGT,(C->T)AA,GA]C,GCC,ATC,T}|GG,G	GGG	2	1	0.5	1	1	28.5714	29	5	22
LmxM.27.1650.1_34_0.159073359073359_621-602_0	AGGCCACACACGGGCCCAGA	LmxM.27.1650.1	Minus	0.159073	{AGG,[(C->T)(C->T)A,CAC,ACG,]GGC,CCA,GA}|T,GG	TGG	5	2	0.4	1	1	34.2857	34	6	22
LmxM.27.1660.1_0_0.0581724581724582_223-242_1	CACCAGGATCAGATCGAAAA	LmxM.27.1660.1	Plus	0.0581725	{CAC,[(C->T)AG,GAT,(C->T)AG,]ATC,GAA,AA}|A,GG	AGG	2	2	1	1	1	0	0	1	25
LmxM.27.1660.1_0_0.190990990990991_735-754_1	TCCGGTGCAGAAAGGCGTTG	LmxM.27.1660.1	Plus	0.190991	AT{T,CC[G,GTG,(C->T)AG,AA]A,GGC,GTT,G}|TG,G	TGG	1	1	1	1	1	0	0	2	25
LmxM.27.1660.1_29_0.0241956241956242_88-107_1	GCGCTGCAGTTGGCGGCACG	LmxM.27.1660.1	Plus	0.0241956	{GCG,[CTG,(C->T)AG,TTG,]GCG,GCA,CG}|A,GG	AGG	2	1	0.5	1	1	28.5714	29	3	25
LmxM.27.1660.1_29_0.0990990990990991_381-400_1	GATCCAAGATGGCCAGTACG	LmxM.27.1660.1	Plus	0.0990991	GA{G,AT[C,(C->T)AA,GAT,GG]C,CAG,TAC,G}|TG,G	TGG	2	1	0.5	1	1	28.5714	29	4	25
LmxM.27.1660.1_29_0.140797940797941_541-560_1	TATGTGCGATACCGAGGCTC	LmxM.27.1660.1	Plus	0.140798	{TAT,[GTG,(C->T)GA,TAC,]CGA,GGC,TC}|T,GG	TGG	2	1	0.5	1	1	28.5714	29	5	25
LmxM.27.1660.1_29_0.153925353925354_591-610_1	GCTGTGTCGAGCCACTAGTC	LmxM.27.1660.1	Plus	0.153925	GA{G,CT[G,TGT,(C->T)GA,GC]C,ACT,AGT,C}|AG,G	AGG	2	1	0.5	1	1	28.5714	29	6	25
LmxM.27.1670.1_0_0.19683908045977_270-289_1	CCGGCAGGTGATTCACACGA	LmxM.27.1670.1	Plus	0.196839	CA{C,CG[G,(C->T)AG,GTG,AT]T,CAC,ACG,A}|CG,G	CGG	1	1	1	1	1	0	0	1	8
LmxM.27.1670.1_29_0.069683908045977_93-112_1	CCGGCAGATGCTGGTGGAGG	LmxM.27.1670.1	Plus	0.0696839	GG{C,CG[G,(C->T)AG,ATG,CT]G,GTG,GAG,G}|AG,G	AGG	2	1	0.5	1	1	28.5714	29	2	8
LmxM.27.1670.1_38_0.069683908045977_90-109_1	TGGCCGGCAGATGCTGGTGG	LmxM.27.1670.1	Plus	0.0696839	TT{T,GG[C,CGG,(C->T)AG,AT]G,CTG,GTG,G}|AG,G	AGG	3	1	0.333333	1	1	38.0952	38	3	8
LmxM.27.1670.1_52_0.069683908045977_87-106_1	CTTTGGCCGGCAGATGCTGG	LmxM.27.1670.1	Plus	0.0696839	CG{C,TT[T,GGC,CGG,(C->T)A]G,ATG,CTG,G}|TG,G	TGG	3	1	0.333333	0	0	52.381	52	4	8
LmxM.27.1670.1_52_0.382183908045977_526-545_1	GAGGGGCAGCTCTCAGTGTA	LmxM.27.1670.1	Plus	0.382184	{GAG,[GGG,(C->T)AG,CTC,]TCA,GTG,TA}|C,GG	CGG	3	1	0.333333	1	1	52.381	52	5	8
LmxM.27.1670.1_76_0.420977011494253_579-598_1	GTTCCCGCAGCCACCCCCTC	LmxM.27.1670.1	Plus	0.420977	TT{G,TT[C,CCG,(C->T)AG,CC]A,CCC,CCT,C}|AG,G	AGG	6	1	0.166667	1	1	76.1905	76	6	8
LmxM.27.1680.1_38_0.189352692075015_306-325_1	GTACAGCCAAATCTTCAACG	LmxM.27.1680.1	Plus	0.189353	TC{G,TA[C,AGC,(C->T)AA,AT]C,TTC,AAC,G}|AG,G	AGG	3	1	0.333333	1	1	38.0952	38	1	4
LmxM.27.1680.1_43_0.267392619479734_435-454_1	AGTGCTTCGAGAGACGTTCG	LmxM.27.1680.1	Plus	0.267393	GA{A,GT[G,CTT,(C->T)GA,GA]G,ACG,TTC,G}|CG,G	CGG	2	1	0.5	1	1	42.8571	43	2	4
LmxM.27.1680.1_67_0.232909860859044_375-394_1	CGAGCCGGTGCAGAAGCGTG	LmxM.27.1680.1	Plus	0.23291	CT{C,GA[G,CCG,GTG,(C->T)A]G,AAG,CGT,G}|TG,G	TGG	3	1	0.333333	0	0	66.6667	67	3	4
LmxM.27.1680.1_67_0.425287356321839_700-719_1	CCACGACTGAACATGATCGA	LmxM.27.1680.1	Plus	0.425287	{CCA,[(C->T)GA,CTG,AAC,]ATG,ATC,GA}|C,GG	CGG	3	1	0.333333	1	1	66.6667	67	4	4
LmxM.27.1690.1_38_0.0669908157752566_120-139_1	AAACCAGACGGTGATACGGT	LmxM.27.1690.1	Plus	0.0669908	CG{A,AA[C,(C->T)AG,ACG,GT]G,ATA,CGG,T}|CG,G	CGG	3	1	0.333333	1	1	38.0952	38	1	12
LmxM.27.1690.1_38_0.125337655321448_228-247_1	GACGCAGCTCATCTACAACG	LmxM.27.1690.1	Plus	0.125338	CA{G,AC[G,(C->T)AG,CTC,AT]C,TAC,AAC,G}|CG,G	CGG	3	1	0.333333	1	1	38.0952	38	2	12
LmxM.27.1690.1_43_0.0669908157752566_116-135_1	TCCGAAACCAGACGGTGATA	LmxM.27.1690.1	Plus	0.0669908	G{TC,C[GA,AAC,(C->T)AG,A]CG,GTG,ATA}|,CGG	CGG	2	1	0.5	0	1	42.8571	43	3	12
LmxM.27.1690.1_43_0.340896812533766_624-643_1	GTGGCTACAAGGTCTCGACG	LmxM.27.1690.1	Plus	0.340897	CC{G,TG[G,CTA,(C->T)AA,GG]T,CTC,GAC,G}|GG,G	GGG	2	1	0.5	1	1	42.8571	43	4	12
LmxM.27.1690.1_43_0.367909238249595_686-667_0	CGCGGCCACGGCAGCTCCAG	LmxM.27.1690.1	Minus	0.367909	T{CG,C[GG,(C->T)(C->T)A,CGG,C]AG,CTC,CAG}|,CGG	CGG	4	2	0.5	1	1	42.8571	43	5	12
LmxM.27.1690.1_52_0.0896812533765532_157-176_1	GTTGCTGCTCAGCAGGGGAA	LmxM.27.1690.1	Plus	0.0896813	{GTT,[GCT,GCT,(C->T)AG,]CAG,GGG,AA}|C,GG	CGG	3	1	0.333333	0	1	52.381	52	6	12
LmxM.27.1710.1_0_0.0998531571218796_129-148_1	GAAGGAGCAGATTGCCGGCA	LmxM.27.1710.1	Plus	0.0998532	CC{G,AA[G,GAG,(C->T)AG,AT]T,GCC,GGC,A}|TG,G	TGG	1	1	1	1	1	0	0	1	4
LmxM.27.1710.1_29_0.0998531571218796_132-151_1	GGAGCAGATTGCCGGCATGG	LmxM.27.1710.1	Plus	0.0998532	AA{G,GA[G,(C->T)AG,ATT,GC]C,GGC,ATG,G}|TG,G	TGG	2	1	0.5	1	1	28.5714	29	2	4
LmxM.27.1710.1_29_0.161527165932452_213-232_1	GAGCGTGCAGAGCGCCATCA	LmxM.27.1710.1	Plus	0.161527	CT{G,AG[C,GTG,(C->T)AG,AG]C,GCC,ATC,A}|CG,G	CGG	2	1	0.5	1	1	28.5714	29	3	4
LmxM.27.1710.1_38_0.187958883994126_252-271_1	CAAGCAGATTCCGCGTGTGC	LmxM.27.1710.1	Plus	0.187959	CT{C,AA[G,(C->T)AG,ATT,CC]G,CGT,GTG,C}|CG,G	CGG	3	1	0.333333	1	1	38.0952	38	4	4
LmxM.27.1730.1_29_0.150537634408602_151-170_1	GACCAGGTGGCGCAGGTGTA	LmxM.27.1730.1	Plus	0.150538	{GAC,[(C->T)AG,GTG,GCG,]CAG,GTG,TA}|C,GG	CGG	2	1	0.5	1	1	28.5714	29	1	7
LmxM.27.1730.1_29_0.179863147605083_180-199_1	CGCCCAGGAGTGCGGGGATG	LmxM.27.1730.1	Plus	0.179863	GT{C,GC[C,(C->T)AG,GAG,TG]C,GGG,GAT,G}|AG,G	AGG	2	1	0.5	1	1	28.5714	29	2	7
LmxM.27.1730.1_29_0.420332355816227_423-442_1	CGCAAAGCAGAGCAAGCCCT	LmxM.27.1730.1	Plus	0.420332	TA{C,GC[A,AAG,(C->T)AG,AG]C,AAG,CCC,T}|TG,G	TGG	1	1	1	1	1	28.5714	29	3	7
LmxM.27.1730.1_29_0.470185728250244_474-493_1	CGCGAAGCGAGATAAGGCGA	LmxM.27.1730.1	Plus	0.470186	CT{C,GC[G,AAG,(C->T)GA,GA]T,AAG,GCG,A}|AG,G	AGG	1	1	1	1	1	28.5714	29	4	7
LmxM.27.1730.1_43_0.150537634408602_144-163_1	CGCGTTTGACCAGGTGGCGC	LmxM.27.1730.1	Plus	0.150538	AC{C,GC[G,TTT,GAC,(C->T)A]G,GTG,GCG,C}|AG,G	AGG	2	1	0.5	0	0	42.8571	43	5	7
LmxM.27.1730.1_60_0.179863147605083_173-192_1	GCAACGTCGCCCAGGAGTGC	LmxM.27.1730.1	Plus	0.179863	G{GC,A[AC,GTC,GCC,(C->T)]AG,GAG,TGC}|,GGG	GGG	5	1	0.2	0	0	60	60	6	7
LmxM.27.1750.1_0_0.0179676433310967_237-256_1	GACACAGTTTGGGAAGTTGG	LmxM.27.1750.1	Plus	0.0179676	GA{G,AC[A,(C->T)AG,TTT,GG]G,AAG,TTG,G}|CG,G	CGG	1	1	1	1	1	0	0	1	100
LmxM.27.1750.1_0_0.150152836800119_2009-2028_1	AGGTGCGACAGGACCCGGAA	LmxM.27.1750.1	Plus	0.150153	G{AG,G[TG,(C->T)GA,(C->T)AG,G]AC,CCG,GAA}|,CGG	CGG	2	2	1	1	1	0	0	2	100
LmxM.27.1750.1_0_0.154402445388802_2067-2086_1	GGCGCAAGGTAAGTCGGCGA	LmxM.27.1750.1	Plus	0.154402	GC{G,GC[G,(C->T)AA,GGT,AA]G,TCG,GCG,A}|CG,G	CGG	1	1	1	1	1	0	0	3	100
LmxM.27.1750.1_14_0.105196451204056_1401-1420_1	ACGGGTTGGGCAGTTTGAGA	LmxM.27.1750.1	Plus	0.105196	TC{A,CG[G,GTT,GGG,(C->T)A]G,TTT,GAG,A}|AG,G	AGG	1	1	1	0	0	14.2857	14	4	100
LmxM.27.1750.1_14_0.191083277417431_2553-2572_1	TTGGGATGGGCAGATCTACA	LmxM.27.1750.1	Plus	0.191083	TA{T,TG[G,GAT,GGG,(C->T)A]G,ATC,TAC,A}|AG,G	AGG	1	1	1	0	0	14.2857	14	5	100
LmxM.27.1750.1_14_0.273615149481846_3667-3686_1	GGGCAGGTGAAGCCGGTCTT	LmxM.27.1750.1	Plus	0.273615	{GGG,[(C->T)AG,GTG,AAG,]CCG,GTC,TT}|T,GG	TGG	1	1	1	1	1	14.2857	14	6	100
LmxM.27.1760.1_14_0.270429159318048_456-475_1	CGCGCGACAGGTGAGCCTTC	LmxM.27.1760.1	Plus	0.270429	AC{C,GC[G,(C->T)GA,(C->T)AG,GT]G,AGC,CTT,C}|CG,G	CGG	2	2	1	1	1	14.2857	14	1	8
LmxM.27.1760.1_14_0.270429159318048_457-476_1	GCGCGACAGGTGAGCCTTCC	LmxM.27.1760.1	Plus	0.270429	{GCG,[(C->T)GA,(C->T)AG,GTG,]AGC,CTT,CC}|G,GG	GGG	2	2	1	1	1	14.2857	14	2	8
LmxM.27.1760.1_14_0.272192827748383_458-477_1	CGCGACAGGTGAGCCTTCCG	LmxM.27.1760.1	Plus	0.272193	G{CG,C[GA,(C->T)AG,GTG,A]GC,CTT,CCG}|,GGG	GGG	1	1	1	1	1	14.2857	14	3	8
LmxM.27.1760.1_29_0.42445620223398_725-706_0	TGCCAGAGAAAGCTGATGCT	LmxM.27.1760.1	Minus	0.424456	C{TG,C[(C->T)A,GAG,AAA,G]CT,GAT,GCT}|,CGG	CGG	1	1	1	1	1	28.5714	29	4	8
LmxM.27.1760.1_49_0.259259259259259_444-425_0	TGGCCAACGACCTTGATCCA	LmxM.27.1760.1	Minus	0.259259	{TGG,[(C->T)(C->T)A,ACG,ACC,]TTG,ATC,CA}|C,GG	CGG	5	2	0.4	1	1	48.5714	49	5	8
LmxM.27.1760.1_67_0.21928277483833_363-382_1	GAGCGTGACGCAGCTGCGGC	LmxM.27.1760.1	Plus	0.219283	AC{G,AG[C,GTG,ACG,(C->T)A]G,CTG,CGG,C}|AG,G	AGG	3	1	0.333333	0	0	66.6667	67	6	8
LmxM.27.1770.1_0_0.0373295046661881_163-144_0	TGCTAGGCCAGAACTCGTAG	LmxM.27.1770.1	Minus	0.0373295	GA{T,GC[T,AGG,(C->T)(C->T)A,GA]A,CTC,GTA,G}|TG,G	TGG	2	2	1	1	1	0	0	1	28
LmxM.27.1770.1_0_0.0662837999521417_271-290_1	TTTTGGCAAAGAGCTTCACG	LmxM.27.1770.1	Plus	0.0662838	{TTT,[TGG,(C->T)AA,AGA,]GCT,TCA,CG}|T,GG	TGG	1	1	1	1	1	0	0	2	28
LmxM.27.1770.1_14_0.179708064130175_743-762_1	ACTTGAAGCAGGAGGGGTGG	LmxM.27.1770.1	Plus	0.179708	G{AC,T[TG,AAG,(C->T)AG,G]AG,GGG,TGG}|,TGG	TGG	1	1	1	0	1	14.2857	14	3	28
LmxM.27.1770.1_19_0.0258435032304379_114-95_0	ATCGCTCCAGTGGAGGACGC	LmxM.27.1770.1	Minus	0.0258435	{ATC,[GCT,(C->T)(C->T)A,GTG,]GAG,GAC,GC}|C,GG	CGG	3	2	0.666667	1	1	19.0476	19	4	28
LmxM.27.1770.1_29_0.0495333811916727_212-193_0	ATCTGCCACGTCTGCCTCTC	LmxM.27.1770.1	Minus	0.0495334	A{AT,C[TG,(C->T)(C->T)A,CGT,C]TG,CCT,CTC}|,CGG	CGG	4	2	0.5	1	1	28.5714	29	5	28
LmxM.27.1770.1_33_0.334529791816224_1402-1383_0	GATTCCAGCGGATGACCTGG	LmxM.27.1770.1	Minus	0.33453	GG{G,AT[T,(C->T)(C->T)A,GCG,GA]T,GAC,CTG,G}|TG,G	TGG	3	2	0.666667	1	1	33.3333	33	6	28
LmxM.27.1780.1_14_0.31693028705331_536-555_1	GGCTGCAGCAGGAGAAGGCA	LmxM.27.1780.1	Plus	0.31693	C{GG,C[TG,(C->T)AG,(C->T)AG,G]AG,AAG,GCA}|,CGG	CGG	2	2	1	1	1	14.2857	14	1	16
LmxM.27.1780.1_14_0.318687756297598_541-560_1	CAGCAGGAGAAGGCACGGTG	LmxM.27.1780.1	Plus	0.318688	{CAG,[(C->T)AG,GAG,AAG,]GCA,CGG,TG}|C,GG	CGG	1	1	1	1	1	14.2857	14	2	16
LmxM.27.1780.1_19_0.151728178090217_255-274_1	ACCACAGCAGACCCACCAGC	LmxM.27.1780.1	Plus	0.151728	CA{A,CC[A,(C->T)AG,(C->T)AG,AC]C,CAC,CAG,C}|AG,G	AGG	3	2	0.666667	1	1	19.0476	19	3	16
LmxM.27.1780.1_29_0.151728178090217_256-275_1	CCACAGCAGACCCACCAGCA	LmxM.27.1780.1	Plus	0.151728	{CCA,[(C->T)AG,(C->T)AG,ACC,]CAC,CAG,CA}|G,GG	GGG	4	2	0.5	1	1	28.5714	29	4	16
LmxM.27.1780.1_34_0.169302870533099_286-305_1	AACCAACCCCAGAGCATCTT	LmxM.27.1780.1	Plus	0.169303	{AAC,[(C->T)AA,CCC,(C->T)AG,]AGC,ATC,TT}|C,GG	CGG	5	2	0.4	1	1	34.2857	34	5	16
LmxM.27.1780.1_38_0.0234329232571763_33-52_1	GCACGCGCAGAACGATGTAG	LmxM.27.1780.1	Plus	0.0234329	GC{G,CA[C,GCG,(C->T)AG,AA]C,GAT,GTA,G}|CG,G	CGG	3	1	0.333333	1	1	38.0952	38	6	16
LmxM.27.1790.1_14_0.128661916072842_317-336_1	GACAGAGGCAGGAGCAGCAG	LmxM.27.1790.1	Plus	0.128662	C{GA,C[AG,AGG,(C->T)AG,G]AG,CAG,CAG}|,CGG	CGG	1	1	1	0	1	14.2857	14	1	19
LmxM.27.1790.1_14_0.323040380047506_821-802_0	GGCGACCAGTGTGGCTGCAC	LmxM.27.1790.1	Minus	0.32304	A{GG,C[GA,(C->T)(C->T)A,GTG,T]GG,CTG,CAC}|,GGG	GGG	2	2	1	1	1	14.2857	14	2	19
LmxM.27.1790.1_29_0.132224861441013_331-350_1	CAGCAGCGGTTGCACGCCTA	LmxM.27.1790.1	Plus	0.132225	{CAG,[(C->T)AG,CGG,TTG,]CAC,GCC,TA}|C,GG	CGG	2	1	0.5	1	1	28.5714	29	3	19
LmxM.27.1790.1_29_0.358669833729216_916-897_0	GATGGTATAACCACCGGCGG	LmxM.27.1790.1	Minus	0.35867	AT{G,AT[G,GTA,TAA,(C->T)(C->T)]A,CCG,GCG,G}|GG,G	GGG	2	2	1	0	0	28.5714	29	4	19
LmxM.27.1790.1_29_0.358669833729216_917-898_0	TGATGGTATAACCACCGGCG	LmxM.27.1790.1	Minus	0.35867	A{TG,A[TG,GTA,TAA,(C->T)]CA,CCG,GCG}|,GGG	GGG	1	1	1	0	0	28.5714	29	5	19
LmxM.27.1790.1_33_0.0166270783847981_50-31_0	GCCTCAGGCCAGGTGGAGGC	LmxM.27.1790.1	Minus	0.0166271	C{GC,C[TC,AGG,(C->T)(C->T)A,G]GT,GGA,GGC}|,GGG	GGG	3	2	0.666667	0	1	33.3333	33	6	19
LmxM.27.1800.1_19_0.0268132716049383_135-154_1	AGATCAGCGACGCAATCCGC	LmxM.27.1800.1	Plus	0.0268133	AA{A,GA[T,(C->T)AG,(C->T)GA,CG]C,AAT,CCG,C}|TG,G	TGG	3	2	0.666667	1	1	19.0476	19	1	29
LmxM.27.1800.1_29_0.00482253086419753_18-37_1	GCATATTCGACTCGATAAGG	LmxM.27.1800.1	Plus	0.00482253	GA{G,CA[T,ATT,(C->T)GA,CT]C,GAT,AAG,G}|GG,G	GGG	2	1	0.5	1	1	28.5714	29	2	29
LmxM.27.1800.1_29_0.0638503086419753_325-344_1	TGTCTGCGAAGTCGGCGCCT	LmxM.27.1800.1	Plus	0.0638503	{TGT,[CTG,(C->T)GA,AGT,]CGG,CGC,CT}|T,GG	TGG	2	1	0.5	1	1	28.5714	29	3	29
LmxM.27.1800.1_43_0.00482253086419753_15-34_1	GGAGCATATTCGACTCGATA	LmxM.27.1800.1	Plus	0.00482253	GG{G,GA[G,CAT,ATT,(C->T)G]A,CTC,GAT,A}|AG,G	AGG	2	1	0.5	0	0	42.8571	43	4	29
LmxM.27.1800.1_43_0.00482253086419753_16-35_1	GAGCATATTCGACTCGATAA	LmxM.27.1800.1	Plus	0.00482253	{GAG,[CAT,ATT,(C->T)GA,]CTC,GAT,AA}|G,GG	GGG	2	1	0.5	0	1	42.8571	43	5	29
LmxM.27.1800.1_43_0.00482253086419753_17-36_1	AGCATATTCGACTCGATAAG	LmxM.27.1800.1	Plus	0.00482253	G{AG,C[AT,ATT,(C->T)GA,C]TC,GAT,AAG}|,GGG	GGG	2	1	0.5	0	1	42.8571	43	6	29
LmxM.27.1807.1_71_0.487852283770651_494-513_1	CGCCGGAGCAGGCGATGTTC	LmxM.27.1805.1-LmxM.27.1807.1-LmxM.27.1810.1	Plus	0.487852	A{CG,C[CG,GAG,(C->T)AG,G]CG,ATG,TTC}|,TGG	TGG	2	1	0.5	0	1	71.4286	71	1	1
LmxM.27.1820.1_0_0.102349486049927_692-711_1	AGCTGCAGCAGGAGTGCGAG	LmxM.27.1820.1	Plus	0.102349	G{AG,C[TG,(C->T)AG,(C->T)AG,G]AG,TGC,GAG}|,AGG	AGG	2	2	1	1	1	0	0	1	49
LmxM.27.1820.1_0_0.102349486049927_693-712_1	GCTGCAGCAGGAGTGCGAGA	LmxM.27.1820.1	Plus	0.102349	GA{G,CT[G,(C->T)AG,(C->T)AG,GA]G,TGC,GAG,A}|GG,G	GGG	2	2	1	1	1	0	0	2	49
LmxM.27.1820.1_0_0.125697503671072_852-871_1	GTTGCAGGAGAGAGCTGAAG	LmxM.27.1820.1	Plus	0.125698	GA{G,TT[G,(C->T)AG,GAG,AG]A,GCT,GAA,G}|CG,G	CGG	1	1	1	1	1	0	0	3	49
LmxM.27.1820.1_0_0.189574155653451_1284-1303_1	GGAGGAGCGACAGAGCATGC	LmxM.27.1820.1	Plus	0.189574	CA{G,GA[G,GAG,(C->T)GA,(C->T)A]G,AGC,ATG,C}|AG,G	AGG	2	2	1	1	1	0	0	4	49
LmxM.27.1820.1_14_0.320411160058737_2175-2194_1	TGTGGAGCAGCAGCGCGTGA	LmxM.27.1820.1	Plus	0.320411	TG{T,GT[G,GAG,(C->T)AG,(C->T)A]G,CGC,GTG,A}|TG,G	TGG	2	2	1	1	1	14.2857	14	5	49
LmxM.27.1820.1_29_0.0701908957415565_473-492_1	ACATGCAAATCGACGTGCTT	LmxM.27.1820.1	Plus	0.0701909	T{AC,A[TG,(C->T)AA,ATC,G]AC,GTG,CTT}|,CGG	CGG	2	1	0.5	1	1	28.5714	29	6	49
LmxM.27.1830.1_0_0.0920464700625559_97-116_1	TGCAGTCAAATAGCAAAGAC	LmxM.27.1830.1	Plus	0.0920465	{TGC,[AGT,(C->T)AA,ATA,]GCA,AAG,AC}|G,GG	GGG	1	1	1	1	1	0	0	1	7
LmxM.27.1830.1_29_0.0920464700625559_96-115_1	GTGCAGTCAAATAGCAAAGA	LmxM.27.1830.1	Plus	0.0920465	AC{G,TG[C,AGT,(C->T)AA,AT]A,GCA,AAG,A}|CG,G	CGG	2	1	0.5	1	1	28.5714	29	2	7
LmxM.27.1830.1_29_0.462019660411081_513-532_1	CCTTCAGCAGTGGCTGGAGG	LmxM.27.1830.1	Plus	0.46202	CG{C,CT[T,(C->T)AG,(C->T)AG,TG]G,CTG,GAG,G}|AG,G	AGG	2	2	1	1	1	28.5714	29	3	7
LmxM.27.1830.1_29_0.462019660411081_514-533_1	CTTCAGCAGTGGCTGGAGGA	LmxM.27.1830.1	Plus	0.46202	{CTT,[(C->T)AG,(C->T)AG,TGG,]CTG,GAG,GA}|G,GG	GGG	2	2	1	1	1	28.5714	29	4	7
LmxM.27.1830.1_57_0.462019660411081_510-529_1	GCGCCTTCAGCAGTGGCTGG	LmxM.27.1830.1	Plus	0.46202	AA{G,CG[C,CTT,(C->T)AG,(C->T)A]G,TGG,CTG,G}|AG,G	AGG	4	2	0.5	1	1	57.1429	57	5	7
LmxM.27.1830.1_81_0.46916890080429_535-516_0	CCTCCTCCAGCCACTGCTGA	LmxM.27.1830.1	Minus	0.469169	GC{C,CT[C,CTC,CAG,(C->T)(C->T)]A,CTG,CTG,A}|AG,G	AGG	6	2	0.333333	0	0	80.9524	81	6	7
LmxM.27.1840.1_14_0.318578916715201_1644-1625_0	GACCCAGGAGGGGCGCGTGA	LmxM.27.1840.1	Minus	0.318579	{GAC,[(C->T)(C->T)A,GGA,GGG,]GCG,CGT,GA}|T,GG	TGG	2	2	1	1	1	14.2857	14	1	15
LmxM.27.1840.1_29_0.170646476412347_882-863_0	CGGCCACTCAGTGTTCCTGT	LmxM.27.1840.1	Minus	0.170646	{CGG,[(C->T)(C->T)A,CTC,AGT,]GTT,CCT,GT}|T,GG	TGG	4	2	0.5	1	1	28.5714	29	2	15
LmxM.27.1840.1_29_0.435061153174141_2246-2227_0	ATTGTCCAGGAGTGTCGAAG	LmxM.27.1840.1	Minus	0.435061	C{AT,T[GT,(C->T)(C->T)A,GGA,G]TG,TCG,AAG}|,CGG	CGG	2	2	1	1	1	28.5714	29	3	15
LmxM.27.1840.1_38_0.118035332945059_611-592_0	AACCACGAGTGCGGCGACAG	LmxM.27.1840.1	Minus	0.118035	C{AA,C[(C->T)A,CGA,GTG,C]GG,CGA,CAG}|,TGG	TGG	3	1	0.333333	1	1	38.0952	38	4	15
LmxM.27.1840.1_38_0.135313531353135_694-713_1	GTCCAGCGGTCAACAATGCT	LmxM.27.1840.1	Plus	0.135314	{GTC,[(C->T)AG,CGG,TCA,]ACA,ATG,CT}|G,GG	GGG	3	1	0.333333	1	1	38.0952	38	5	15
LmxM.27.1840.1_38_0.173752669384586_892-911_1	GTGCAGCTCTTTACCCCGCG	LmxM.27.1840.1	Plus	0.173753	{GTG,[(C->T)AG,CTC,TTT,]ACC,CCG,CG}|T,GG	TGG	3	1	0.333333	1	1	38.0952	38	6	15
LmxM.27.1850.1_0_0.0921895006402049_221-202_0	CTGTTCCAGAAGGCGCCTTT	LmxM.27.1850.1	Minus	0.0921895	G{CT,G[TT,(C->T)(C->T)A,GAA,G]GC,GCC,TTT}|,CGG	CGG	2	2	1	1	1	0	0	1	22
LmxM.27.1850.1_19_0.0486555697823303_118-99_0	CGAGCCATGACTGGAACGTG	LmxM.27.1850.1	Minus	0.0486556	AT{C,GA[G,(C->T)(C->T)A,TGA,CT]G,GAA,CGT,G}|CG,G	CGG	3	2	0.666667	1	1	19.0476	19	2	22
LmxM.27.1850.1_19_0.077251387110542_174-193_1	GGAGCTGCAGCAGCACGTGA	LmxM.27.1850.1	Plus	0.0772514	TC{G,GA[G,CTG,(C->T)AG,(C->T)A]G,CAC,GTG,A}|CG,G	CGG	3	2	0.666667	1	1	19.0476	19	3	22
LmxM.27.1850.1_29_0.0516431924882629_117-136_1	CGATCAGAGCATCTCGCAGC	LmxM.27.1850.1	Plus	0.0516432	CT{C,GA[T,(C->T)AG,AGC,AT]C,TCG,CAG,C}|TG,G	TGG	2	1	0.5	1	1	28.5714	29	4	22
LmxM.27.1850.1_38_0.0285958173282117_61-80_1	AAGCTGCAGGCTATCGTGAG	LmxM.27.1850.1	Plus	0.0285958	{AAG,[CTG,(C->T)AG,GCT,]ATC,GTG,AG}|C,GG	CGG	3	1	0.333333	1	1	38.0952	38	5	22
LmxM.27.1850.1_43_0.0695689287238583_153-172_1	GCGATGCGAGCAGCAGTTAT	LmxM.27.1850.1	Plus	0.0695689	GA{G,CG[A,TGC,GAG,(C->T)A]G,CAG,TTA,T}|CG,G	CGG	2	1	0.5	0	0	42.8571	43	6	22
LmxM.27.1860.1_0_0.145906092355452_373-392_1	CAGCAGCAGCAGCAACAGCA	LmxM.08.0620.1-LmxM.27.1860.1	Plus	0.145906	{CAG,[(C->T)AG,(C->T)AG,(C->T)AG,]CAA,CAG,CA}|G,GG	GGG	3	3	1	1	1	0	0	1	18
LmxM.27.1860.1_0_0.147070236709352_374-393_1	AGCAGCAGCAGCAACAGCAG	LmxM.27.1860.1	Plus	0.14707	C{AG,C[AG,(C->T)AG,(C->T)AG,(C->T)]AA,CAG,CAG}|,GGG	GGG	3	3	1	1	1	0	0	2	18
LmxM.27.1860.1_0_0.149398525417152_382-401_1	CAGCAACAGCAGGGGCCTCC	LmxM.27.1860.1	Plus	0.149399	{CAG,[(C->T)AA,(C->T)AG,(C->T)AG,]GGG,CCT,CC}|T,GG	TGG	3	3	1	1	1	0	0	3	18
LmxM.27.1860.1_14_0.180830422972449_456-475_1	GGTAGAGGATCGAATACCCG	LmxM.27.1860.1	Plus	0.18083	GC{G,GT[A,GAG,GAT,(C->T)G]A,ATA,CCC,G}|AG,G	AGG	1	1	1	0	0	14.2857	14	4	18
LmxM.27.1860.1_43_0.134264648816453_336-355_1	GGCTTACTGTCGACACAGTG	LmxM.27.1860.1	Plus	0.134265	CA{G,GC[T,TAC,TGT,(C->T)G]A,CAC,AGT,G}|CG,G	CGG	2	1	0.5	0	0	42.8571	43	5	18
LmxM.27.1860.1_43_0.158711680248351_404-423_1	GAGCGCAGGCGCTGCCGCTG	LmxM.27.1860.1	Plus	0.158712	G{GA,G[CG,(C->T)AG,GCG,C]TG,CCG,CTG}|,AGG	AGG	4	1	0.25	1	1	42.8571	43	6	18
LmxM.27.1870.1_0_0.03420112302195_60-79_1	CGCTGTGCAGGGATACGCCC	LmxM.27.1870.1	Plus	0.0342011	GG{C,GC[T,GTG,(C->T)AG,GG]A,TAC,GCC,C}|CG,G	CGG	1	1	1	1	1	0	0	1	19
LmxM.27.1870.1_0_0.03420112302195_61-80_1	GCTGTGCAGGGATACGCCCC	LmxM.27.1870.1	Plus	0.0342011	{GCT,[GTG,(C->T)AG,GGA,]TAC,GCC,CC}|G,GG	GGG	1	1	1	1	1	0	0	2	19
LmxM.27.1870.1_29_0.03420112302195_64-83_1	GTGCAGGGATACGCCCCGGG	LmxM.27.1870.1	Plus	0.0342011	{GTG,[(C->T)AG,GGA,TAC,]GCC,CCG,GG}|T,GG	TGG	2	1	0.5	1	1	28.5714	29	3	19
LmxM.27.1870.1_29_0.130678917815212_251-270_1	TTTTCCAATTGAAGGAGGTG	LmxM.27.1870.1	Plus	0.130679	G{TT,T[TC,(C->T)AA,TTG,A]AG,GAG,GTG}|,AGG	AGG	2	1	0.5	1	1	28.5714	29	4	19
LmxM.27.1870.1_29_0.130678917815212_252-271_1	TTTCCAATTGAAGGAGGTGA	LmxM.27.1870.1	Plus	0.130679	GT{T,TT[C,(C->T)AA,TTG,AA]G,GAG,GTG,A}|GG,G	GGG	2	1	0.5	1	1	28.5714	29	5	19
LmxM.27.1870.1_43_0.122511485451761_248-229_0	TGGCAGGCCCAGTTCACATC	LmxM.27.1870.1	Minus	0.122511	G{TG,G[CA,GGC,(C->T)(C->T)A,G]TT,CAC,ATC}|,GGG	GGG	4	2	0.5	0	1	42.8571	43	6	19
LmxM.27.1880.1_29_0.49015873015873_768-787_1	GGCTCAGGTGGAGATGATCT	LmxM.27.1880.1	Plus	0.490159	GA{G,GC[T,(C->T)AG,GTG,GA]G,ATG,ATC,T}|CG,G	CGG	1	1	1	1	1	28.5714	29	1	4
LmxM.27.1880.1_43_0.143492063492064_216-235_1	GGAGGACAAGCAGCGAGCCG	LmxM.27.1880.1	Plus	0.143492	GT{G,GA[G,GAC,AAG,(C->T)A]G,CGA,GCC,G}|AG,G	AGG	2	1	0.5	0	0	42.8571	43	2	4
LmxM.27.1880.1_43_0.224126984126984_356-337_0	GTCCAGTCGTGGTAGTACGC	LmxM.27.1880.1	Minus	0.224127	G{GT,C[(C->T)A,GTC,GTG,G]TA,GTA,CGC}|,CGG	CGG	2	1	0.5	1	1	42.8571	43	3	4
LmxM.27.1880.1_52_0.236825396825397_369-388_1	CGAGCGACGGTCGTCCTCTC	LmxM.27.1880.1	Plus	0.236825	GG{C,GA[G,(C->T)GA,CGG,TC]G,TCC,TCT,C}|AG,G	AGG	3	1	0.333333	1	1	52.381	52	4	4
LmxM.27.1890.1_48_0.236321303841676_617-598_0	ATGTGAAACCACTTGCGGCC	LmxM.27.1890.1	Minus	0.236321	G{AT,G[TG,AAA,(C->T)(C->T)A,C]TT,GCG,GCC}|,AGG	AGG	3	2	0.666667	0	1	47.619	48	1	11
LmxM.27.1890.1_52_0.23593325572371_611-592_0	AACCACTTGCGGCCAGGCAC	LmxM.27.1890.1	Minus	0.235933	A{AA,C[(C->T)A,CTT,GCG,G]CC,AGG,CAC}|,CGG	CGG	3	1	0.333333	1	1	52.381	52	2	11
LmxM.27.1890.1_52_0.360108653473031_922-941_1	CTTCGGCAGGACCTGCCGGA	LmxM.27.1890.1	Plus	0.360109	{CTT,[CGG,(C->T)AG,GAC,]CTG,CCG,GA}|C,GG	CGG	3	1	0.333333	1	1	52.381	52	3	11
LmxM.27.1890.1_57_0.244858362436942_628-647_1	CATCAGAACCGCGGCGTGCG	LmxM.27.1890.1	Plus	0.244858	{CAT,[(C->T)AG,AAC,CGC,]GGC,GTG,CG}|T,GG	TGG	4	1	0.25	1	1	57.1429	57	4	11
LmxM.27.1890.1_57_0.36709351959643_939-958_1	GGACGGCCGAACGCTTGACG	LmxM.27.1890.1	Plus	0.367094	CC{G,GA[C,GGC,(C->T)GA,AC]G,CTT,GAC,G}|CG,G	CGG	4	1	0.25	1	1	57.1429	57	5	11
LmxM.27.1890.1_57_0.36709351959643_942-961_1	CGGCCGAACGCTTGACGCGG	LmxM.27.1890.1	Plus	0.367094	GA{C,GG[C,(C->T)GA,ACG,CT]T,GAC,GCG,G}|TG,G	TGG	4	1	0.25	1	1	57.1429	57	6	11
LmxM.27.1895.1_0_0.142048670062252_495-514_1	GGTGTATCAGCAGGCCATGC	LmxM.27.1895.1	Plus	0.142049	AA{G,GT[G,TAT,(C->T)AG,(C->T)A]G,GCC,ATG,C}|TG,G	TGG	2	2	1	1	1	0	0	1	20
LmxM.27.1895.1_14_0.301641199773628_1059-1078_1	GCTTGTACAGGATGGTGGAC	LmxM.27.1895.1	Plus	0.301641	GC{G,CT[T,GTA,(C->T)AG,GA]T,GGT,GGA,C}|CG,G	CGG	1	1	1	1	1	14.2857	14	2	20
LmxM.27.1895.1_33_0.0237691001697793_92-73_0	CGCGATGCCCAGTCGGACAT	LmxM.27.1895.1	Minus	0.0237691	C{CG,C[GA,TGC,(C->T)(C->T)A,G]TC,GGA,CAT}|,GGG	GGG	3	2	0.666667	0	1	33.3333	33	3	20
LmxM.27.1895.1_38_0.130164119977363_454-473_1	ATGGACCAGCTGCGGACGAG	LmxM.27.1895.1	Plus	0.130164	{ATG,[GAC,(C->T)AG,CTG,]CGG,ACG,AG}|T,GG	TGG	3	1	0.333333	1	1	38.0952	38	4	20
LmxM.27.1895.1_38_0.136106395019808_474-493_1	TGGGCCGCAGAGTGACGAGA	LmxM.27.1895.1	Plus	0.136106	AG{T,GG[G,CCG,(C->T)AG,AG]T,GAC,GAG,A}|AG,G	AGG	3	1	0.333333	1	1	38.0952	38	5	20
LmxM.27.1895.1_43_0.0237691001697793_93-74_0	CCGCGATGCCCAGTCGGACA	LmxM.27.1895.1	Minus	0.0237691	{CCG,[CGA,TGC,(C->T)(C->T)A,]GTC,GGA,CA}|T,GG	TGG	4	2	0.5	0	1	42.8571	43	6	20
LmxM.27.1900.1_43_0.0559796437659033_45260_1	GGAACGAGGTACAAGATGAT	LmxM.27.1900.1	Plus	0.0559796	T{GG,A[AC,GAG,GTA,(C->T)]AA,GAT,GAT}|,GGG	GGG	2	1	0.5	0	0	42.8571	43	1	1
LmxM.27.1910.1_14_0.371158392434988_152-171_1	TCCAGCGACGAGGGATCAAG	LmxM.27.1910.1	Plus	0.371158	C{TC,C[AG,(C->T)GA,(C->T)GA,G]GG,ATC,AAG}|,CGG	CGG	2	2	1	1	1	14.2857	14	1	6
LmxM.27.1910.1_52_0.342789598108747_142-161_1	GACCAGAGTCTCCAGCGACG	LmxM.27.1910.1	Plus	0.34279	{GAC,[(C->T)AG,AGT,CTC,]CAG,CGA,CG}|A,GG	AGG	3	1	0.333333	1	1	52.381	52	2	6
LmxM.27.1910.1_67_0.278959810874705_109-128_1	TTCGTGCCGCAGCACATCGA	LmxM.27.1910.1	Plus	0.27896	{TTC,[GTG,CCG,(C->T)AG,]CAC,ATC,GA}|T,GG	TGG	3	1	0.333333	0	1	66.6667	67	3	6
LmxM.27.1910.1_67_0.364066193853428_143-162_1	ACCAGAGTCTCCAGCGACGA	LmxM.27.1910.1	Plus	0.364066	G{AC,C[AG,AGT,CTC,(C->T)]AG,CGA,CGA}|,GGG	GGG	3	1	0.333333	0	0	66.6667	67	4	6
LmxM.27.1910.1_71_0.278959810874705_110-129_1	TCGTGCCGCAGCACATCGAT	LmxM.27.1910.1	Plus	0.27896	T{TC,G[TG,CCG,(C->T)AG,C]AC,ATC,GAT}|,GGG	GGG	4	1	0.25	0	1	71.4286	71	5	6
LmxM.27.1910.1_71_0.442080378250591_179-198_1	AGCCGTATCAGGAGATCGCG	LmxM.27.1910.1	Plus	0.44208	A{AG,C[CG,TAT,(C->T)AG,G]AG,ATC,GCG}|,CGG	CGG	2	1	0.5	0	1	71.4286	71	6	6
LmxM.27.1920.1_43_0.368663594470046_723-704_0	CACCCACGGCGACAGCACAG	LmxM.27.1920.1	Minus	0.368664	{CAC,[(C->T)(C->T)A,CGG,CGA,]CAG,CAC,AG}|A,GG	AGG	4	2	0.5	1	1	42.8571	43	1	6
LmxM.27.1920.1_48_0.2642089093702_524-505_0	AGCGACGGCCAAAGCGGCCG	LmxM.27.1920.1	Minus	0.264209	C{AG,C[GA,CGG,(C->T)(C->T)A,A]AG,CGG,CCG}|,TGG	TGG	3	2	0.666667	0	1	47.619	48	2	6
LmxM.27.1920.1_52_0.263696876600102_518-499_0	GGCCAAAGCGGCCGTGGAAA	LmxM.27.1920.1	Minus	0.263697	C{GG,C[(C->T)A,AAG,CGG,C]CG,TGG,AAA}|,CGG	CGG	3	1	0.333333	1	1	52.381	52	3	6
LmxM.27.1920.1_52_0.386072708653354_747-766_1	GTACGCGCAGGGCATCGTGC	LmxM.27.1920.1	Plus	0.386073	CG{G,TA[C,GCG,(C->T)AG,GG]C,ATC,GTG,C}|AG,G	AGG	3	1	0.333333	1	1	52.381	52	4	6
LmxM.27.1920.1_67_0.488991295442908_950-969_1	TGCTGCGACGCTCGCGGCAC	LmxM.27.1920.1	Plus	0.488991	A{TG,C[TG,(C->T)GA,CGC,T]CG,CGG,CAC}|,TGG	TGG	3	1	0.333333	1	1	66.6667	67	5	6
LmxM.27.1920.1_86_0.488991295442908_944-963_1	TCCCCATGCTGCGACGCTCG	LmxM.27.1920.1	Plus	0.488991	A{TC,C[CC,ATG,CTG,(C->T)]GA,CGC,TCG}|,CGG	CGG	4	1	0.25	0	0	85.7143	86	6	6
LmxM.27.1930.1_43_0.0910798122065728_94-113_1	GAACAGAACCACTTGGCTAT	LmxM.27.1930.1	Plus	0.0910798	{GAA,[(C->T)AG,AAC,CAC,]TTG,GCT,AT}|C,GG	CGG	4	1	0.25	1	1	42.8571	43	1	7
LmxM.27.1930.1_52_0.0910798122065728_87-106_1	GGCACGCGAACAGAACCACT	LmxM.27.1930.1	Plus	0.0910798	GA{G,GC[A,CGC,GAA,(C->T)A]G,AAC,CAC,T}|TG,G	TGG	3	1	0.333333	0	0	52.381	52	2	7
LmxM.27.1930.1_57_0.40093896713615_420-439_1	CTGCGTGCGATGTGACCAGC	LmxM.27.1930.1	Plus	0.400939	CT{C,TG[C,GTG,(C->T)GA,TG]T,GAC,CAG,C}|GG,G	GGG	2	1	0.5	1	1	57.1429	57	3	7
LmxM.27.1930.1_57_0.465727699530516_490-509_1	GGCGCGCAGGTGCACGATGA	LmxM.27.1930.1	Plus	0.465728	{GGC,[GCG,(C->T)AG,GTG,]CAC,GAT,GA}|T,GG	TGG	2	1	0.5	1	1	57.1429	57	4	7
LmxM.27.1930.1_67_0.409389671361502_429-448_1	ATGTGACCAGCGGGCGCGCG	LmxM.27.1930.1	Plus	0.40939	CG{A,TG[T,GAC,(C->T)AG,CG]G,GCG,CGC,G}|TG,G	TGG	3	1	0.333333	1	1	66.6667	67	5	7
LmxM.27.1930.1_67_0.409389671361502_430-449_1	TGTGACCAGCGGGCGCGCGT	LmxM.27.1930.1	Plus	0.40939	{TGT,[GAC,(C->T)AG,CGG,]GCG,CGC,GT}|G,GG	GGG	3	1	0.333333	1	1	66.6667	67	6	7
LmxM.27.1940.1_29_0.0107638888888889_24-43_1	GCGCATGCGAAAGGTGCGGC	LmxM.27.1940.1	Plus	0.0107639	GA{G,CG[C,ATG,(C->T)GA,AA]G,GTG,CGG,C}|AG,G	AGG	2	1	0.5	1	1	28.5714	29	1	14
LmxM.27.1940.1_52_0.0107638888888889_20-39_1	TGGAGCGCATGCGAAAGGTG	LmxM.27.1940.1	Plus	0.0107639	T{TG,G[AG,CGC,ATG,(C->T)]GA,AAG,GTG}|,CGG	CGG	3	1	0.333333	0	0	52.381	52	2	14
LmxM.27.1940.1_57_0.221180555555556_630-649_1	GATGCCCCAGAAGACGACAG	LmxM.27.1940.1	Plus	0.221181	CC{G,AT[G,CCC,(C->T)AG,AA]G,ACG,ACA,G}|TG,G	TGG	4	1	0.25	1	1	57.1429	57	3	14
LmxM.27.1940.1_57_0.277430555555556_792-811_1	CGCCGTTCGACCCATCTGCC	LmxM.27.1940.1	Plus	0.277431	GG{C,GC[C,GTT,(C->T)GA,CC]C,ATC,TGC,C}|GG,G	GGG	4	1	0.25	1	1	57.1429	57	4	14
LmxM.27.1940.1_57_0.457638888888889_1314-1333_1	GGGGCAAAGCTTAGCGAAGA	LmxM.27.1940.1	Plus	0.457639	AC{G,GG[G,(C->T)AA,AGC,TT]A,GCG,AAG,A}|AG,G	AGG	2	1	0.5	1	1	57.1429	57	5	14
LmxM.27.1940.1_60_0.377430555555556_1083-1102_1	GTTGCAGCACCCCAACATCA	LmxM.27.1940.1	Plus	0.377431	CG{G,TT[G,(C->T)AG,CAC,CC]C,AAC,ATC,A}|TG,G	TGG	5	1	0.2	1	1	60	60	6	14
LmxM.27.1945.1_43_0.105128205128205_73-92_1	GAGGTGCTGCAGCATCCACC	LmxM.27.1945.1	Plus	0.105128	{GAG,[GTG,CTG,(C->T)AG,]CAT,CCA,CC}|C,GG	CGG	2	1	0.5	0	1	42.8571	43	1	1
LmxM.27.1950.1_0_0.137538326763031_624-643_1	GCGGCAGCAAGAGCGCGAGG	LmxM.27.1950.1	Plus	0.137538	AT{G,CG[G,(C->T)AG,(C->T)AA,GA]G,CGC,GAG,G}|AG,G	AGG	2	2	1	1	1	0	0	1	43
LmxM.27.1950.1_11_0.0374507227332457_174-155_0	GCCCCACAGCCAGTCGCTGG	LmxM.27.1950.1	Minus	0.0374507	{GCC,[(C->T)(C->T)A,CAG,(C->T)(C->T)A,]GTC,GCT,GG}|A,GG	AGG	5	4	0.8	1	1	11.4286	11	2	43
LmxM.27.1950.1_19_0.0361366622864652_170-151_0	CACAGCCAGTCGCTGGAGGT	LmxM.27.1950.1	Minus	0.0361367	C{CA,C[AG,(C->T)(C->T)A,GTC,G]CT,GGA,GGT}|,CGG	CGG	3	2	0.666667	1	1	19.0476	19	3	43
LmxM.27.1950.1_19_0.137538326763031_621-640_1	GATGCGGCAGCAAGAGCGCG	LmxM.27.1950.1	Plus	0.137538	GC{G,AT[G,CGG,(C->T)AG,(C->T)A]A,GAG,CGC,G}|AG,G	AGG	3	2	0.666667	1	1	19.0476	19	4	43
LmxM.27.1950.1_29_0.0383267630310994_170-189_1	GGGGCCAGATGAAGGGCCTA	LmxM.27.1950.1	Plus	0.0383268	T{GG,G[GC,(C->T)AG,ATG,A]AG,GGC,CTA}|,TGG	TGG	2	1	0.5	1	1	28.5714	29	5	43
LmxM.27.1950.1_29_0.0383267630310994_171-190_1	GGGCCAGATGAAGGGCCTAT	LmxM.27.1950.1	Plus	0.0383268	TG{G,GG[C,(C->T)AG,ATG,AA]G,GGC,CTA,T}|GG,G	GGG	2	1	0.5	1	1	28.5714	29	6	43
LmxM.27.1960.1_14_0.307037896365043_392-411_1	GGCGGCAAGAGGGCTCGAGC	LmxM.27.1960.1	Plus	0.307038	C{GG,C[GG,(C->T)AA,GAG,G]GC,TCG,AGC}|,TGG	TGG	1	1	1	1	1	14.2857	14	1	7
LmxM.27.1960.1_38_0.0448569218870843_51-70_1	GTCTCCGCAGAGGACGGGGA	LmxM.27.1960.1	Plus	0.0448569	TC{G,TC[T,CCG,(C->T)AG,AG]G,ACG,GGG,A}|TG,G	TGG	3	1	0.333333	1	1	38.0952	38	2	7
LmxM.27.1960.1_57_0.395204949729312_507-526_1	GGAGCAGGCCCATCGCGAGC	LmxM.27.1960.1	Plus	0.395205	GC{G,GA[G,(C->T)AG,GCC,CA]T,CGC,GAG,C}|AG,G	AGG	4	1	0.25	1	1	57.1429	57	3	7
LmxM.27.1960.1_57_0.423047177107502_540-559_1	GCAGCGGCAGAGAGAGAAGC	LmxM.27.1960.1	Plus	0.423047	GC{G,CA[G,CGG,(C->T)AG,AG]A,GAG,AAG,C}|TG,G	TGG	2	1	0.5	1	1	57.1429	57	4	7
LmxM.27.1960.1_60_0.0448569218870843_47-66_1	CTTCGTCTCCGCAGAGGACG	LmxM.27.1960.1	Plus	0.0448569	T{CT,T[CG,TCT,CCG,(C->T)]AG,AGG,ACG}|,GGG	GGG	5	1	0.2	0	0	60	60	5	7
LmxM.27.1960.1_81_0.406805877803558_515-534_1	CCCATCGCGAGCAGGCGGAG	LmxM.27.1960.1	Plus	0.406806	G{CC,C[AT,CGC,GAG,(C->T)]AG,GCG,GAG}|,CGG	CGG	3	1	0.333333	0	0	80.9524	81	6	7
LmxM.27.1970.1_57_0.422619047619048_138-157_1	GCCGCAGTCGAAGAAGATGG	LmxM.27.1970.1	Plus	0.422619	CG{G,CC[G,(C->T)AG,TCG,AA]G,AAG,ATG,G}|CG,G	CGG	2	1	0.5	1	1	57.1429	57	1	2
LmxM.27.1970.1_71_0.422619047619048_135-154_1	GCGGCCGCAGTCGAAGAAGA	LmxM.27.1970.1	Plus	0.422619	GA{G,CG[G,CCG,(C->T)AG,TC]G,AAG,AAG,A}|TG,G	TGG	4	1	0.25	1	1	71.4286	71	2	2
LmxM.27.1980.1_14_0.231461483081354_639-658_1	CCCGCAAAAAGTCTTTGCGG	LmxM.27.1980.1	Plus	0.231461	AA{C,CC[G,(C->T)AA,AAA,GT]C,TTT,GCG,G}|AG,G	AGG	1	1	1	1	1	14.2857	14	1	17
LmxM.27.1980.1_29_0.183585313174946_517-498_0	TGAACACCCAGAGGAGGTTG	LmxM.27.1980.1	Minus	0.183585	CT{T,GA[A,CAC,(C->T)(C->T)A,GA]G,GAG,GTT,G}|TG,G	TGG	4	2	0.5	1	1	28.5714	29	2	17
LmxM.27.1980.1_29_0.429085673146148_1185-1204_1	GAGGAGGCAGAAGAAGGTGG	LmxM.27.1980.1	Plus	0.429086	AA{G,AG[G,AGG,(C->T)AG,AA]G,AAG,GTG,G}|TG,G	TGG	1	1	1	1	1	28.5714	29	3	17
LmxM.27.1980.1_33_0.327573794096472_903-922_1	TGATCTTCAGCAGGTGGGCG	LmxM.27.1980.1	Plus	0.327574	GG{T,GA[T,CTT,(C->T)AG,(C->T)A]G,GTG,GGC,G}|AG,G	AGG	3	2	0.666667	1	1	33.3333	33	4	17
LmxM.27.1980.1_34_0.0637149028077754_183-164_0	CTGGCACCAGCCTCCAGGCG	LmxM.27.1980.1	Minus	0.0637149	{CTG,[GCA,(C->T)(C->T)A,GCC,]TCC,AGG,CG}|C,GG	CGG	5	2	0.4	1	1	34.2857	34	5	17
LmxM.27.1980.1_38_0.187185025197984_513-532_1	GTTCAAGCAGCTCTTCGAGA	LmxM.27.1980.1	Plus	0.187185	GT{G,TT[C,AAG,(C->T)AG,CT]C,TTC,GAG,A}|AG,G	AGG	3	1	0.333333	1	1	38.0952	38	6	17
LmxM.27.1990.1_14_0.0141215106732348_34-53_1	TTGTATGTGCAACGCCTGCG	LmxM.27.1990.1	Plus	0.0141215	{TTG,[TAT,GTG,(C->T)AA,]CGC,CTG,CG}|C,GG	CGG	1	1	1	0	1	14.2857	14	1	16
LmxM.27.1990.1_14_0.199343185550082_598-617_1	CACAGAGATCAGTCGCAGCT	LmxM.27.1990.1	Plus	0.199343	{CAC,[AGA,GAT,(C->T)AG,]TCG,CAG,CT}|G,GG	GGG	1	1	1	0	1	14.2857	14	2	16
LmxM.27.1990.1_19_0.157963875205255_474-493_1	TCTGCTGCAGCAGGCCTACA	LmxM.27.1990.1	Plus	0.157964	TG{T,CT[G,CTG,(C->T)AG,(C->T)A]G,GCC,TAC,A}|CG,G	CGG	3	2	0.666667	1	1	19.0476	19	3	16
LmxM.27.1990.1_19_0.157963875205255_477-496_1	GCTGCAGCAGGCCTACACGG	LmxM.27.1990.1	Plus	0.157964	CT{G,CT[G,(C->T)AG,(C->T)AG,GC]C,TAC,ACG,G}|AG,G	AGG	3	2	0.666667	1	1	19.0476	19	4	16
LmxM.27.1990.1_19_0.199343185550082_603-622_1	AGATCAGTCGCAGCTGGGTG	LmxM.27.1990.1	Plus	0.199343	AG{A,GA[T,(C->T)AG,TCG,(C->T)A]G,CTG,GGT,G}|CG,G	CGG	3	2	0.666667	1	1	19.0476	19	5	16
LmxM.27.1990.1_19_0.199343185550082_604-623_1	GATCAGTCGCAGCTGGGTGC	LmxM.27.1990.1	Plus	0.199343	{GAT,[(C->T)AG,TCG,(C->T)AG,]CTG,GGT,GC}|G,GG	GGG	3	2	0.666667	1	1	19.0476	19	6	16
LmxM.27.2000.1_43_0.36026936026936_207-226_1	TGTGGCGCAGTTGTCCGAGG	LmxM.27.2000.1	Plus	0.360269	CG{T,GT[G,GCG,(C->T)AG,TT]G,TCC,GAG,G}|AG,G	AGG	2	1	0.5	1	1	42.8571	43	1	2
LmxM.27.2000.1_57_0.36026936026936_204-223_1	CCGTGTGGCGCAGTTGTCCG	LmxM.27.2000.1	Plus	0.360269	GC{C,CG[T,GTG,GCG,(C->T)A]G,TTG,TCC,G}|AG,G	AGG	2	1	0.5	0	0	57.1429	57	2	2
LmxM.27.2010.1_29_0.101851851851852_80-61_0	GGCCATGATCGTGAGGTCAA	LmxM.27.2010.1	Minus	0.101852	C{GG,C[(C->T)A,TGA,TCG,T]GA,GGT,CAA}|,TGG	TGG	2	1	0.5	1	1	28.5714	29	1	4
LmxM.27.2010.1_43_0.445767195767196_329-348_1	TTGATGAGCAGAACTACATA	LmxM.27.2010.1	Plus	0.445767	C{TT,G[AT,GAG,(C->T)AG,A]AC,TAC,ATA}|,TGG	TGG	1	1	1	0	1	42.8571	43	2	4
LmxM.27.2010.1_49_0.103174603174603_87-68_0	GCTCGCCGGCCATGATCGTG	LmxM.27.2010.1	Minus	0.103175	{GCT,[CGC,CGG,(C->T)(C->T)A,]TGA,TCG,TG}|A,GG	AGG	5	2	0.4	0	1	48.5714	49	3	4
LmxM.27.2010.1_57_0.0925925925925926_60-79_1	ATTGACCTCACGATCATGGC	LmxM.27.2010.1	Plus	0.0925926	CC{A,TT[G,ACC,TCA,(C->T)G]A,TCA,TGG,C}|CG,G	CGG	4	1	0.25	0	0	57.1429	57	4	4
LmxM.27.2020.1_29_0.0128205128205128_15-34_1	GAAACAGGCGGAGTACAACG	LmxM.27.2020.1	Plus	0.0128205	CT{G,AA[A,(C->T)AG,GCG,GA]G,TAC,AAC,G}|TG,G	TGG	2	1	0.5	1	1	28.5714	29	1	8
LmxM.27.2020.1_29_0.0128205128205128_16-35_1	AAACAGGCGGAGTACAACGT	LmxM.27.2020.1	Plus	0.0128205	{AAA,[(C->T)AG,GCG,GAG,]TAC,AAC,GT}|G,GG	GGG	2	1	0.5	1	1	28.5714	29	2	8
LmxM.27.2020.1_43_0.259109311740891_387-368_0	AGCCCATACACACGCGTTGT	LmxM.27.2020.1	Minus	0.259109	{AGC,[(C->T)(C->T)A,TAC,ACA,]CGC,GTT,GT}|C,GG	CGG	4	2	0.5	1	1	42.8571	43	3	8
LmxM.27.2020.1_57_0.395411605937922_576-595_1	CGACGTTTTGCAGACGCGGC	LmxM.27.2020.1	Plus	0.395412	GG{C,GA[C,GTT,TTG,(C->T)A]G,ACG,CGG,C}|AG,G	AGG	2	1	0.5	0	0	57.1429	57	4	8
LmxM.27.2020.1_57_0.401484480431849_588-607_1	GACGCGGCAGGTTGTGCGGA	LmxM.27.2020.1	Plus	0.401484	CA{G,AC[G,CGG,(C->T)AG,GT]T,GTG,CGG,A}|AG,G	AGG	2	1	0.5	1	1	57.1429	57	5	8
LmxM.27.2020.1_81_0.401484480431849_584-603_1	TGCAGACGCGGCAGGTTGTG	LmxM.27.2020.1	Plus	0.401484	T{TG,C[AG,ACG,CGG,(C->T)]AG,GTT,GTG}|,CGG	CGG	3	1	0.333333	0	0	80.9524	81	6	8
LmxM.27.2040.1_33_0.305676855895196_215-196_0	AGAATCCACTTGGTGCGTGA	LmxM.27.2040.1	Minus	0.305677	A{AG,A[AT,(C->T)(C->T)A,CTT,G]GT,GCG,TGA}|,CGG	CGG	3	2	0.666667	1	1	33.3333	33	1	1
LmxM.27.2060.1_14_0.230034722222222_262-281_1	TCGCAACAGGAGACCGACGA	LmxM.27.2060.1	Plus	0.230035	{TCG,[(C->T)AA,(C->T)AG,GAG,]ACC,GAC,GA}|T,GG	TGG	2	2	1	1	1	14.2857	14	1	8
LmxM.27.2060.1_14_0.381076388888889_432-451_1	CGATGTGCAGGTGAACGTGA	LmxM.27.2060.1	Plus	0.381076	GG{C,GA[T,GTG,(C->T)AG,GT]G,AAC,GTG,A}|TG,G	TGG	1	1	1	1	1	14.2857	14	2	8
LmxM.27.2060.1_29_0.00607638888888889_45007_1	GGCCCAGCAGCGGGGGAAGA	LmxM.27.2060.1	Plus	0.00607639	AT{G,GC[C,(C->T)AG,(C->T)AG,CG]G,GGG,AAG,A}|AG,G	AGG	4	2	0.5	1	1	28.5714	29	3	8
LmxM.27.2060.1_29_0.467013888888889_531-550_1	GCAAGTGCGAGTGCCGACAG	LmxM.27.2060.1	Plus	0.467014	AT{G,CA[A,GTG,(C->T)GA,GT]G,CCG,ACA,G}|TG,G	TGG	1	1	1	1	1	28.5714	29	4	8
LmxM.27.2060.1_33_0.219618055555556_249-268_1	CCAGCAGCAGCTCTCGCAAC	LmxM.27.2060.1	Plus	0.219618	GC{C,CA[G,(C->T)AG,(C->T)AG,CT]C,TCG,CAA,C}|AG,G	AGG	3	2	0.666667	1	1	33.3333	33	5	8
LmxM.27.2060.1_52_0.232638888888889_265-284_1	CAACAGGAGACCGACGATGG	LmxM.27.2060.1	Plus	0.232639	{CAA,[(C->T)AG,GAG,ACC,]GAC,GAT,GG}|T,GG	TGG	3	1	0.333333	1	1	52.381	52	6	8
LmxM.27.2070.1_14_0.307542008597108_780-799_1	TTCTTGGCAGAGTGCGTGGC	LmxM.27.2070.1	Plus	0.307542	AC{T,TC[T,TGG,(C->T)AG,AG]T,GCG,TGG,C}|TG,G	TGG	1	1	1	1	1	14.2857	14	1	16
LmxM.27.2070.1_33_0.242672919109027_627-608_0	GAAGCGCCAGAGAACGTTGA	LmxM.27.2070.1	Minus	0.242673	{GAA,[GCG,(C->T)(C->T)A,GAG,]AAC,GTT,GA}|C,GG	CGG	3	2	0.666667	1	1	33.3333	33	2	16
LmxM.27.2070.1_38_0.0496287612348574_120-139_1	GGAAGCGCAGCGCCTCCGAT	LmxM.27.2070.1	Plus	0.0496288	AC{G,GA[A,GCG,(C->T)AG,CG]C,CTC,CGA,T}|CG,G	CGG	3	1	0.333333	1	1	38.0952	38	3	16
LmxM.27.2070.1_38_0.0531457600625244_132-151_1	CCTCCGATCGGAGGAGGCTG	LmxM.27.2070.1	Plus	0.0531458	CG{C,CT[C,(C->T)GA,TCG,GA]G,GAG,GCT,G}|AG,G	AGG	3	1	0.333333	1	1	38.0952	38	4	16
LmxM.27.2070.1_38_0.175068386088316_444-463_1	GGAACAGAAGCCGCGCCGCT	LmxM.27.2070.1	Plus	0.175068	GA{G,GA[A,(C->T)AG,AAG,CC]G,CGC,CGC,T}|CG,G	CGG	3	1	0.333333	1	1	38.0952	38	5	16
LmxM.27.2070.1_43_0.028526768268855_64-83_1	AGCGGGCGTCGACCTCGCGC	LmxM.27.2070.1	Plus	0.0285268	{AGC,[GGG,CGT,(C->T)GA,]CCT,CGC,GC}|A,GG	AGG	2	1	0.5	0	1	42.8571	43	6	16
LmxM.27.2080.1_38_0.0401606425702811_45102_1	ACCGCAACTGACCCGAAGGG	LmxM.27.2080.1	Plus	0.0401606	GA{A,CC[G,(C->T)AA,CTG,AC]C,CGA,AGG,G}|AG,G	AGG	3	1	0.333333	1	1	38.0952	38	1	6
LmxM.27.2080.1_43_0.0401606425702811_45007_1	GGAACCGCAACTGACCCGAA	LmxM.27.2080.1	Plus	0.0401606	AT{G,GA[A,CCG,(C->T)AA,CT]G,ACC,CGA,A}|GG,G	GGG	4	1	0.25	1	1	42.8571	43	2	6
LmxM.27.2080.1_43_0.196787148594378_39-58_1	TCTTGCAGAGCAGGAGCTGC	LmxM.27.2080.1	Plus	0.196787	GT{T,CT[T,GCA,GAG,(C->T)A]G,GAG,CTG,C}|AG,G	AGG	2	1	0.5	0	0	42.8571	43	3	6
LmxM.27.2080.1_43_0.196787148594378_40-59_1	CTTGCAGAGCAGGAGCTGCA	LmxM.27.2080.1	Plus	0.196787	{CTT,[GCA,GAG,(C->T)AG,]GAG,CTG,CA}|G,GG	GGG	2	1	0.5	0	1	42.8571	43	4	6
LmxM.27.2080.1_57_0.0401606425702811_44978_1	TGGAACCGCAACTGACCCGA	LmxM.27.2080.1	Plus	0.0401606	A{TG,G[AA,CCG,(C->T)AA,C]TG,ACC,CGA}|,AGG	AGG	4	1	0.25	0	1	57.1429	57	5	6
LmxM.27.2080.1_57_0.232931726907631_48-67_1	GCAGGAGCTGCAGGGTCAGC	LmxM.27.2080.1	Plus	0.232932	GA{G,CA[G,GAG,CTG,(C->T)A]G,GGT,CAG,C}|TG,G	TGG	2	1	0.5	0	0	57.1429	57	6	6
LmxM.27.2090.1_14_0.243847874720358_104-123_1	GGGGGCAACAGTTTAGACAG	LmxM.27.2090.1	Plus	0.243848	T{GG,G[GG,(C->T)AA,(C->T)AG,T]TT,AGA,CAG}|,CGG	CGG	2	2	1	1	1	14.2857	14	1	3
LmxM.27.2090.1_29_0.140939597315436_66-47_0	CGGCCACATCATCGGCAGAT	LmxM.27.2090.1	Minus	0.14094	{CGG,[(C->T)(C->T)A,CAT,CAT,]CGG,CAG,AT}|C,GG	CGG	4	2	0.5	1	1	28.5714	29	2	3
LmxM.27.2090.1_57_0.140939597315436_74-55_0	ATATCGCTCGGCCACATCAT	LmxM.27.2090.1	Minus	0.14094	C{AT,A[TC,GCT,CGG,(C->T)]CA,CAT,CAT}|,CGG	CGG	4	1	0.25	0	0	57.1429	57	3	3
LmxM.27.2100.1_43_0.095125786163522_112-131_1	GCGGAGCATCAGCCGGCTTC	LmxM.27.2100.1	Plus	0.0951258	{GCG,[GAG,CAT,(C->T)AG,]CCG,GCT,TC}|C,GG	CGG	2	1	0.5	0	1	42.8571	43	1	4
LmxM.27.2100.1_43_0.095125786163522_114-133_1	GGAGCATCAGCCGGCTTCCG	LmxM.27.2100.1	Plus	0.0951258	GC{G,GA[G,CAT,(C->T)AG,CC]G,GCT,TCC,G}|GG,G	GGG	4	1	0.25	1	1	42.8571	43	2	4
LmxM.27.2100.1_52_0.095125786163522_113-132_1	CGGAGCATCAGCCGGCTTCC	LmxM.27.2100.1	Plus	0.0951258	G{CG,G[AG,CAT,(C->T)AG,C]CG,GCT,TCC}|,GGG	GGG	3	1	0.333333	0	1	52.381	52	3	4
LmxM.27.2100.1_57_0.359276729559748_447-466_1	GACGAGGGCGCAGCTGCGCG	LmxM.27.2100.1	Plus	0.359277	AC{G,AC[G,AGG,GCG,(C->T)A]G,CTG,CGC,G}|AG,G	AGG	2	1	0.5	0	0	57.1429	57	4	4
LmxM.27.2110.1_14_0.00547138047138047_45007_1	GCGGTTGGTGCAGGAGTGCG	LmxM.27.2110.1	Plus	0.00547138	AT{G,CG[G,TTG,GTG,(C->T)A]G,GAG,TGC,G}|AG,G	AGG	1	1	1	0	0	14.2857	14	1	22
LmxM.27.2110.1_14_0.260521885521886_615-634_1	GACACAGATGATGGCACAGC	LmxM.27.2110.1	Plus	0.260522	GC{G,AC[A,(C->T)AG,ATG,AT]G,GCA,CAG,C}|GG,G	GGG	1	1	1	1	1	14.2857	14	2	22
LmxM.27.2110.1_14_0.352693602693603_834-853_1	GAAGCAGGAAAATGACTCAG	LmxM.27.2110.1	Plus	0.352694	TC{G,AA[G,(C->T)AG,GAA,AA]T,GAC,TCA,G}|CG,G	CGG	1	1	1	1	1	14.2857	14	3	22
LmxM.27.2110.1_19_0.0707070707070707_171-152_0	ATCCCACGAAAAGGGTCCGC	LmxM.27.2110.1	Minus	0.0707071	{ATC,[(C->T)(C->T)A,CGA,AAA,]GGG,TCC,GC}|T,GG	TGG	3	2	0.666667	1	1	19.0476	19	4	22
LmxM.27.2110.1_29_0.180555555555556_433-414_0	CGTCCCAGCTGATGCTGCGG	LmxM.27.2110.1	Minus	0.180556	CT{C,GT[C,(C->T)(C->T)A,GCT,GA]T,GCT,GCG,G}|AG,G	AGG	4	2	0.5	1	1	28.5714	29	5	22
LmxM.27.2110.1_34_0.180555555555556_436-417_0	CCTCGTCCCAGCTGATGCTG	LmxM.27.2110.1	Minus	0.180556	CA{C,CT[C,GTC,(C->T)(C->T)A,GC]T,GAT,GCT,G}|CG,G	CGG	5	2	0.4	1	1	34.2857	34	6	22
LmxM.27.2120.1_29_0.116370808678501_111-130_1	GGTCGTGCAAGGCGACCCGA	LmxM.27.2120.1	Plus	0.116371	CC{G,GT[C,GTG,(C->T)AA,GG]C,GAC,CCG,A}|AG,G	AGG	2	1	0.5	1	1	28.5714	29	1	5
LmxM.27.2120.1_43_0.435897435897436_432-451_1	GTTTTGGAAGCAGCGCGGGC	LmxM.27.2120.1	Plus	0.435897	CG{G,TT[T,TGG,AAG,(C->T)A]G,CGC,GGG,C}|AG,G	AGG	1	1	1	0	0	42.8571	43	2	5
LmxM.27.2120.1_57_0.341222879684418_339-358_1	TGACGCGCAGTCGGTGCAGA	LmxM.27.2120.1	Plus	0.341223	GT{T,GA[C,GCG,(C->T)AG,TC]G,GTG,CAG,A}|CG,G	CGG	4	1	0.25	1	1	57.1429	57	3	5
LmxM.27.2120.1_57_0.350098619329389_345-364_1	GCAGTCGGTGCAGACGGCGC	LmxM.27.2120.1	Plus	0.350099	GC{G,CA[G,TCG,GTG,(C->T)A]G,ACG,GCG,C}|TG,G	TGG	2	1	0.5	0	0	57.1429	57	4	5
LmxM.27.2120.1_57_0.431952662721893_441-422_0	CTTCCAAAACCGCGAAGCAT	LmxM.27.2120.1	Minus	0.431953	{CTT,[(C->T)(C->T)A,AAA,CCG,]CGA,AGC,AT}|C,GG	CGG	4	2	0.5	1	1	57.1429	57	5	5
LmxM.27.2130.1_0_0.0491932310114128_244-263_1	GTCGAGCGAGAGGCCACAGT	LmxM.27.2130.1	Plus	0.0491932	{GTC,[GAG,(C->T)GA,GAG,]GCC,ACA,GT}|C,GG	CGG	1	1	1	1	1	0	0	1	46
LmxM.27.2130.1_14_0.0887445887445888_441-460_1	GACGGGTATGCAGACCGGTC	LmxM.27.2130.1	Plus	0.0887446	AA{G,AC[G,GGT,ATG,(C->T)A]G,ACC,GGT,C}|AG,G	AGG	1	1	1	0	0	14.2857	14	2	46
LmxM.27.2130.1_14_0.38685556867375_1961-1980_1	CGCAGCAGGGGACGGGCGAG	LmxM.27.2130.1	Plus	0.386856	T{CG,C[AG,(C->T)AG,GGG,A]CG,GGC,GAG}|,CGG	CGG	1	1	1	1	1	14.2857	14	3	46
LmxM.27.2130.1_19_0.167847304210941_846-865_1	AGCGGCGCAGCAGGCGGCGT	LmxM.27.2130.1	Plus	0.167847	GA{A,GC[G,GCG,(C->T)AG,(C->T)A]G,GCG,GCG,T}|GG,G	GGG	3	2	0.666667	1	1	19.0476	19	4	46
LmxM.27.2130.1_29_0.428768201495474_2174-2193_1	CCTGGCAGCAGGTGCGTGGC	LmxM.27.2130.1	Plus	0.428768	G{CC,T[GG,(C->T)AG,(C->T)AG,G]TG,CGT,GGC}|,TGG	TGG	2	2	1	1	1	28.5714	29	5	46
LmxM.27.2130.1_29_0.441755214482487_2239-2258_1	GTGATACAGTGTGCCTCCTC	LmxM.27.2130.1	Plus	0.441755	{GTG,[ATA,(C->T)AG,TGT,]GCC,TCC,TC}|C,GG	CGG	1	1	1	1	1	28.5714	29	6	46
LmxM.27.2140.1_0_0.04158480681074_122-141_1	AGATGCGAGAGGAGCCGCGG	LmxM.27.2140.1	Plus	0.0415848	G{AG,A[TG,(C->T)GA,GAG,G]AG,CCG,CGG}|,TGG	TGG	1	1	1	1	1	0	0	1	16
LmxM.27.2140.1_0_0.0798952193844139_240-259_1	GAATCGAGAGGTAGTGGGGC	LmxM.27.2140.1	Plus	0.0798952	CC{G,AA[T,(C->T)GA,GAG,GT]A,GTG,GGG,C}|TG,G	TGG	1	1	1	1	1	0	0	2	16
LmxM.27.2140.1_0_0.0798952193844139_241-260_1	AATCGAGAGGTAGTGGGGCT	LmxM.27.2140.1	Plus	0.0798952	{AAT,[(C->T)GA,GAG,GTA,]GTG,GGG,CT}|G,GG	GGG	1	1	1	1	1	0	0	3	16
LmxM.27.2140.1_14_0.04158480681074_119-138_1	AGGAGATGCGAGAGGAGCCG	LmxM.27.2140.1	Plus	0.0415848	A{AG,G[AG,ATG,(C->T)GA,G]AG,GAG,CCG}|,CGG	CGG	1	1	1	0	1	14.2857	14	4	16
LmxM.27.2140.1_29_0.151277013752456_469-450_0	TGTGATCCCACTTGCTGCCG	LmxM.27.2140.1	Minus	0.151277	GG{T,GT[G,ATC,(C->T)(C->T)A,CT]T,GCT,GCC,G}|CG,G	CGG	4	2	0.5	1	1	28.5714	29	5	16
LmxM.27.2140.1_38_0.0592665356908972_177-196_1	TCAGCAACACGGCGCCACGT	LmxM.27.2140.1	Plus	0.0592665	GT{T,CA[G,(C->T)AA,CAC,GG]C,GCC,ACG,T}|TG,G	TGG	3	1	0.333333	1	1	38.0952	38	6	16
LmxM.27.2160.1_29_0.112290008841733_122-141_1	CCATGCAGAACTTCAGCAAA	LmxM.27.2160.1	Plus	0.11229	A{CC,A[TG,(C->T)AG,AAC,T]TC,AGC,AAA}|,TGG	TGG	2	1	0.5	1	1	28.5714	29	1	5
LmxM.27.2160.1_29_0.138815207780725_151-170_1	GAGCGTCAGGTGCGGGCCTA	LmxM.27.2160.1	Plus	0.138815	{GAG,[CGT,(C->T)AG,GTG,]CGG,GCC,TA}|C,GG	CGG	2	1	0.5	1	1	28.5714	29	2	5
LmxM.27.2160.1_33_0.307692307692308_353-334_0	TTCATCCAGTTCAGCTGCAA	LmxM.27.2160.1	Minus	0.307692	G{TT,C[AT,(C->T)(C->T)A,GTT,C]AG,CTG,CAA}|,CGG	CGG	3	2	0.666667	1	1	33.3333	33	3	5
LmxM.27.2160.1_67_0.297966401414677_326-345_1	CGTTTCCGTTGCAGCTGAAC	LmxM.27.2160.1	Plus	0.297966	G{CG,T[TT,CCG,TTG,(C->T)]AG,CTG,AAC}|,TGG	TGG	3	1	0.333333	0	0	66.6667	67	4	5
LmxM.27.2160.1_67_0.358974358974359_395-414_1	ACGAGTTCGCACAGGCTGGC	LmxM.27.2160.1	Plus	0.358974	T{AC,G[AG,TTC,GCA,(C->T)]AG,GCT,GGC}|,TGG	TGG	3	1	0.333333	0	0	66.6667	67	5	5
LmxM.27.2170.1_0_0.171440431714404_823-842_1	ATCCAGGATGGGCGGTACAT	LmxM.27.2170.1	Plus	0.17144	{ATC,[(C->T)AG,GAT,GGG,]CGG,TAC,AT}|G,GG	GGG	1	1	1	1	1	0	0	1	36
LmxM.27.2170.1_14_0.287878787878788_1384-1403_1	GGGCGACGAGGTCAGAGCAC	LmxM.27.2170.1	Plus	0.287879	{GGG,[(C->T)GA,(C->T)GA,GGT,]CAG,AGC,AC}|A,GG	AGG	2	2	1	1	1	14.2857	14	2	36
LmxM.27.2170.1_14_0.288501452885015_1385-1404_1	GGCGACGAGGTCAGAGCACA	LmxM.27.2170.1	Plus	0.288501	G{GG,C[GA,(C->T)GA,GGT,(C->T)]AG,AGC,ACA}|,GGG	GGG	2	2	1	1	1	14.2857	14	3	36
LmxM.27.2170.1_14_0.288501452885015_1386-1405_1	GCGACGAGGTCAGAGCACAG	LmxM.27.2170.1	Plus	0.288501	GG{G,CG[A,(C->T)GA,GGT,(C->T)A]G,AGC,ACA,G}|GG,G	GGG	2	2	1	1	1	14.2857	14	4	36
LmxM.27.2170.1_14_0.288501452885015_1387-1406_1	CGACGAGGTCAGAGCACAGG	LmxM.27.2170.1	Plus	0.288501	{CGA,[(C->T)GA,GGT,(C->T)AG,]AGC,ACA,GG}|G,GG	GGG	2	2	1	1	1	14.2857	14	5	36
LmxM.27.2170.1_29_0.0923619759236198_439-458_1	GTGGGGCAGCTGTACTCGAC	LmxM.27.2170.1	Plus	0.092362	{GTG,[GGG,(C->T)AG,CTG,]TAC,TCG,AC}|A,GG	AGG	2	1	0.5	1	1	28.5714	29	6	36
LmxM.27.2180.1_19_0.190972222222222_168-149_0	CTGCCAGAGCTTCGCCGTGG	LmxM.27.2180.1	Minus	0.190972	{CTG,[(C->T)(C->T)A,GAG,CTT,]CGC,CGT,GG}|C,GG	CGG	3	2	0.666667	1	1	19.0476	19	1	6
LmxM.27.2180.1_19_0.190972222222222_171-152_0	CATCTGCCAGAGCTTCGCCG	LmxM.27.2180.1	Minus	0.190972	{CAT,[CTG,(C->T)(C->T)A,GAG,]CTT,CGC,CG}|T,GG	TGG	3	2	0.666667	1	1	19.0476	19	2	6
LmxM.27.2180.1_38_0.199074074074074_168-187_1	GATGCAGAACCTGCAGCGCG	LmxM.27.2180.1	Plus	0.199074	CA{G,AT[G,(C->T)AG,AAC,CT]G,CAG,CGC,G}|AG,G	AGG	3	1	0.333333	1	1	38.0952	38	3	6
LmxM.27.2180.1_43_0.0949074074074074_72-91_1	CGAGTACTGGCAGCGCATGC	LmxM.27.2180.1	Plus	0.0949074	CG{C,GA[G,TAC,TGG,(C->T)A]G,CGC,ATG,C}|TG,G	TGG	2	1	0.5	0	0	42.8571	43	4	6
LmxM.27.2180.1_57_0.115740740740741_89-108_1	TGCTGGCCGACCGAGGCGTG	LmxM.27.2180.1	Plus	0.115741	A{TG,C[TG,GCC,GAC,(C->T)]GA,GGC,GTG}|,CGG	CGG	4	1	0.25	0	0	57.1429	57	5	6
LmxM.27.2180.1_57_0.209490740740741_175-194_1	AACCTGCAGCGCGAGGAGAG	LmxM.27.2180.1	Plus	0.209491	{AAC,[CTG,(C->T)AG,CGC,]GAG,GAG,AG}|C,GG	CGG	4	1	0.25	1	1	57.1429	57	6	6
LmxM.27.2200.1_0_0.118055555555556_78-97_1	CATAGAGCAGATGAATTCGA	LmxM.27.2200.1	Plus	0.118056	AC{C,AT[A,GAG,(C->T)AG,AT]G,AAT,TCG,A}|AG,G	AGG	1	1	1	1	1	0	0	1	6
LmxM.27.2200.1_43_0.447222222222222_311-330_1	ACCAAGAGAAGCAGGCGGAG	LmxM.27.2200.1	Plus	0.447222	A{AC,C[AA,GAG,AAG,(C->T)]AG,GCG,GAG}|,TGG	TGG	1	1	1	0	0	42.8571	43	2	6
LmxM.27.2200.1_67_0.434722222222222_306-325_1	GGCCAACCAAGAGAAGCAGG	LmxM.27.2200.1	Plus	0.434722	CG{G,GC[C,AAC,(C->T)AA,GA]G,AAG,CAG,G}|CG,G	CGG	3	1	0.333333	1	1	66.6667	67	3	6
LmxM.27.2200.1_86_0.409722222222222_284-303_1	GGATGCGCCTGCAACGCATG	LmxM.27.2200.1	Plus	0.409722	C{GG,A[TG,CGC,CTG,(C->T)]AA,CGC,ATG}|,CGG	CGG	4	1	0.25	0	0	85.7143	86	4	6
LmxM.27.2200.1_86_0.409722222222222_285-304_1	GATGCGCCTGCAACGCATGC	LmxM.27.2200.1	Plus	0.409722	CG{G,AT[G,CGC,CTG,(C->T)A]A,CGC,ATG,C}|GG,G	GGG	4	1	0.25	0	0	85.7143	86	5	6
LmxM.27.2200.1_86_0.434722222222222_303-322_1	GCGGGCCAACCAAGAGAAGC	LmxM.27.2200.1	Plus	0.434722	AT{G,CG[G,GCC,AAC,(C->T)A]A,GAG,AAG,C}|AG,G	AGG	4	1	0.25	0	0	85.7143	86	6	6
LmxM.27.2210.1_14_0.397544853635505_417-436_1	GCGGCAGAGGGTACTGCTGA	LmxM.27.2210.1	Plus	0.397545	CT{G,CG[G,(C->T)AG,AGG,GT]A,CTG,CTG,A}|CG,G	CGG	1	1	1	1	1	14.2857	14	1	5
LmxM.27.2210.1_29_0.199244570349386_205-224_1	GGCGTGCAGTGCACCCAAAC	LmxM.27.2210.1	Plus	0.199245	{GGC,[GTG,(C->T)AG,TGC,]ACC,CAA,AC}|T,GG	TGG	2	1	0.5	1	1	28.5714	29	2	5
LmxM.27.2210.1_43_0.306893295561851_321-340_1	CGACCAGGAAGGGCTTGAGG	LmxM.27.2210.1	Plus	0.306893	AT{C,GA[C,(C->T)AG,GAA,GG]G,CTT,GAG,G}|TG,G	TGG	2	1	0.5	1	1	42.8571	43	3	5
LmxM.27.2210.1_52_0.306893295561851_318-337_1	CATCGACCAGGAAGGGCTTG	LmxM.27.2210.1	Plus	0.306893	CC{C,AT[C,GAC,(C->T)AG,GA]A,GGG,CTT,G}|AG,G	AGG	3	1	0.333333	1	1	52.381	52	4	5
LmxM.27.2210.1_67_0.258734655335222_264-283_1	GCCCGTACTGCGAGAACCGC	LmxM.27.2210.1	Plus	0.258735	CC{G,CC[C,GTA,CTG,(C->T)G]A,GAA,CCG,C}|TG,G	TGG	3	1	0.333333	0	0	66.6667	67	5	5
LmxM.27.2220.1_29_0.00674373795761079_44978_1	TGTTGCGACGTAGTGCGGTG	LmxM.27.2220.1	Plus	0.00674374	A{TG,T[TG,(C->T)GA,CGT,A]GT,GCG,GTG}|,CGG	CGG	2	1	0.5	1	1	28.5714	29	1	11
LmxM.27.2220.1_43_0.200385356454721_204-223_1	TGGCCAGGAGTTCTCGAAGC	LmxM.27.2220.1	Plus	0.200385	GT{T,GG[C,(C->T)AG,GAG,TT]C,TCG,AAG,C}|TG,G	TGG	2	1	0.5	1	1	42.8571	43	2	11
LmxM.27.2220.1_43_0.200385356454721_205-224_1	GGCCAGGAGTTCTCGAAGCT	LmxM.27.2220.1	Plus	0.200385	{GGC,[(C->T)AG,GAG,TTC,]TCG,AAG,CT}|G,GG	GGG	2	1	0.5	1	1	42.8571	43	3	11
LmxM.27.2220.1_43_0.466281310211946_473-492_1	CCAAGATGAAGCAGATGTCG	LmxM.27.2220.1	Plus	0.466281	G{CC,A[AG,ATG,AAG,(C->T)]AG,ATG,TCG}|,TGG	TGG	1	1	1	0	0	42.8571	43	4	11
LmxM.27.2220.1_43_0.466281310211946_474-493_1	CAAGATGAAGCAGATGTCGT	LmxM.27.2220.1	Plus	0.466281	GC{C,AA[G,ATG,AAG,(C->T)A]G,ATG,TCG,T}|GG,G	GGG	1	1	1	0	0	42.8571	43	5	11
LmxM.27.2220.1_43_0.466281310211946_475-494_1	AAGATGAAGCAGATGTCGTG	LmxM.27.2220.1	Plus	0.466281	{AAG,[ATG,AAG,(C->T)AG,]ATG,TCG,TG}|G,GG	GGG	1	1	1	0	1	42.8571	43	6	11
LmxM.27.2230.1_14_0.177548144668859_1143-1124_0	GTAGGGGTGCCACATGCCGG	LmxM.27.2230.1	Minus	0.177548	{GTA,[GGG,GTG,(C->T)(C->T)A,]CAT,GCC,GG}|T,GG	TGG	2	2	1	0	1	14.2857	14	1	52
LmxM.27.2230.1_14_0.233129794895882_1485-1504_1	GCAACGACGATGGCACGAGA	LmxM.27.2230.1	Plus	0.23313	CA{G,CA[A,(C->T)GA,(C->T)GA,TG]G,CAC,GAG,A}|AG,G	AGG	2	2	1	1	1	14.2857	14	2	52
LmxM.27.2230.1_29_0.0311570377328949_192-211_1	GACAGCTCAGAGTAGCCGCG	LmxM.27.2230.1	Plus	0.031157	AA{G,AC[A,GCT,(C->T)AG,AG]T,AGC,CGC,G}|GG,G	GGG	2	1	0.5	1	1	28.5714	29	3	52
LmxM.27.2230.1_29_0.0311570377328949_193-212_1	ACAGCTCAGAGTAGCCGCGG	LmxM.27.2230.1	Plus	0.031157	{ACA,[GCT,(C->T)AG,AGT,]AGC,CGC,GG}|G,GG	GGG	2	1	0.5	1	1	28.5714	29	4	52
LmxM.27.2230.1_29_0.0574604665727258_363-382_1	GGATCGAGGTGCATCACAGA	LmxM.27.2230.1	Plus	0.0574605	GT{G,GA[T,(C->T)GA,GGT,GC]A,TCA,CAG,A}|AG,G	AGG	2	1	0.5	1	1	28.5714	29	5	52
LmxM.27.2230.1_29_0.0574604665727258_364-383_1	GATCGAGGTGCATCACAGAA	LmxM.27.2230.1	Plus	0.0574605	{GAT,[(C->T)GA,GGT,GCA,]TCA,CAG,AA}|G,GG	GGG	2	1	0.5	1	1	28.5714	29	6	52
LmxM.27.2240.1_29_0.0652304009575105_103-122_1	CCTGGGCAACTGAACGCGTA	LmxM.27.2240.1	Plus	0.0652304	{CCT,[GGG,(C->T)AA,CTG,]AAC,GCG,TA}|C,GG	CGG	2	1	0.5	1	1	28.5714	29	1	6
LmxM.27.2240.1_29_0.24655894673848_403-422_1	ATCTTTTTACGATACACGGA	LmxM.27.2240.1	Plus	0.246559	{ATC,[TTT,TTA,(C->T)GA,]TAC,ACG,GA}|C,GG	CGG	1	1	1	0	1	28.5714	29	2	6
LmxM.27.2240.1_29_0.478156792339916_795-814_1	GCGGCAGGGACAACTGGCAG	LmxM.27.2240.1	Plus	0.478157	GA{G,CG[G,(C->T)AG,GGA,(C->T)A]A,CTG,GCA,G}|CG,G	CGG	2	2	1	1	1	28.5714	29	3	6
LmxM.27.2240.1_63_0.405745062836625_683-664_0	TACCGCCAGCCAACAGAAGA	LmxM.27.2240.1	Minus	0.405745	G{TA,C[CG,(C->T)(C->T)A,GCC,A]AC,AGA,AGA}|,CGG	CGG	5	2	0.4	1	1	62.8571	63	4	6
LmxM.27.2240.1_71_0.460203470975464_759-778_1	AGTTGCATGGCAGCGACTGG	LmxM.27.2240.1	Plus	0.460203	AC{A,GT[T,GCA,TGG,(C->T)A]G,CGA,CTG,G}|CG,G	CGG	2	1	0.5	0	0	71.4286	71	5	6
LmxM.27.2240.1_71_0.478156792339916_789-808_1	AGAGGAGCGGCAGGGACAAC	LmxM.27.2240.1	Plus	0.478157	AC{A,GA[G,GAG,CGG,(C->T)A]G,GGA,CAA,C}|TG,G	TGG	2	1	0.5	0	0	71.4286	71	6	6
LmxM.27.2250.1_14_0.224021592442645_162-181_1	GCGGCAAGGAAAGGTGATCG	LmxM.27.2250.1	Plus	0.224022	GT{G,CG[G,(C->T)AA,GGA,AA]G,GTG,ATC,G}|AG,G	AGG	1	1	1	1	1	14.2857	14	1	2
LmxM.27.2250.1_29_0.377867746288799_272-291_1	CGGATGGGCAGGTGCTAATG	LmxM.27.2250.1	Plus	0.377868	A{CG,G[AT,GGG,(C->T)AG,G]TG,CTA,ATG}|,CGG	CGG	1	1	1	0	1	28.5714	29	2	2
LmxM.27.2260.1_0_0.0842074592074592_285-304_1	TACGCAGGAAAGGGTGGAGC	LmxM.27.2260.1	Plus	0.0842075	GC{T,AC[G,(C->T)AG,GAA,AG]G,GTG,GAG,C}|CG,G	CGG	1	1	1	1	1	0	0	1	24
LmxM.27.2260.1_29_0.467948717948718_1602-1621_1	CCGTCGAGGGGAAGAGGCAG	LmxM.27.2260.1	Plus	0.467949	TT{C,CG[T,(C->T)GA,GGG,GA]A,GAG,GCA,G}|TG,G	TGG	1	1	1	1	1	28.5714	29	2	24
LmxM.27.2260.1_33_0.293123543123543_1002-1021_1	CAACCAGCGAGACGCAGAGG	LmxM.27.2260.1	Plus	0.293124	CC{C,AA[C,(C->T)AG,(C->T)GA,GA]C,GCA,GAG,G}|AG,G	AGG	3	2	0.666667	1	1	33.3333	33	3	24
LmxM.27.2260.1_33_0.312062937062937_1074-1055_0	TGGCCAACTTGACGTCTGCC	LmxM.27.2260.1	Minus	0.312063	{TGG,[(C->T)(C->T)A,ACT,TGA,]CGT,CTG,CC}|C,GG	CGG	3	2	0.666667	1	1	33.3333	33	4	24
LmxM.27.2260.1_33_0.387237762237762_1332-1313_0	AAGCCACTGTTGCCACACGG	LmxM.27.2260.1	Minus	0.387238	{AAG,[(C->T)(C->T)A,CTG,TTG,]CCA,CAC,GG}|T,GG	TGG	3	2	0.666667	1	1	33.3333	33	5	24
LmxM.27.2260.1_33_0.387237762237762_1335-1316_0	AAAAAGCCACTGTTGCCACA	LmxM.27.2260.1	Minus	0.387238	{AAA,[AAG,(C->T)(C->T)A,CTG,]TTG,CCA,CA}|C,GG	CGG	3	2	0.666667	1	1	33.3333	33	6	24
LmxM.27.2270.1_0_0.0993013972055888_192-211_1	ACTTTTTCAGGTAGAGGAGA	LmxM.27.2270.1	Plus	0.0993014	GA{A,CT[T,TTT,(C->T)AG,GT]A,GAG,GAG,A}|CG,G	CGG	1	1	1	1	1	0	0	1	19
LmxM.27.2270.1_0_0.163672654690619_324-343_1	TCTGCAGAAGGAGGAGTTCC	LmxM.27.2270.1	Plus	0.163673	CT{T,CT[G,(C->T)AG,AAG,GA]G,GAG,TTC,C}|TG,G	TGG	1	1	1	1	1	0	0	2	19
LmxM.27.2270.1_14_0.211576846307385_418-437_1	TCGGAGCAAGATGCGGACCC	LmxM.27.2270.1	Plus	0.211577	{TCG,[GAG,(C->T)AA,GAT,]GCG,GAC,CC}|T,GG	TGG	1	1	1	1	1	14.2857	14	3	19
LmxM.27.2270.1_14_0.332834331337325_664-683_1	GACCGAAGAGTTCGAGCAGC	LmxM.27.2270.1	Plus	0.332834	{GAC,[(C->T)GA,AGA,GTT,]CGA,GCA,GC}|T,GG	TGG	1	1	1	1	1	14.2857	14	4	19
LmxM.27.2270.1_29_0.108283433133733_210-229_1	GACGGCACAGAAGAGGGGTG	LmxM.27.2270.1	Plus	0.108283	GA{G,AC[G,GCA,(C->T)AG,AA]G,AGG,GGT,G}|GG,G	GGG	2	1	0.5	1	1	28.5714	29	5	19
LmxM.27.2270.1_29_0.437624750499002_874-893_1	ACTCAAATGCAAGAAGCTGA	LmxM.27.2270.1	Plus	0.437625	{ACT,[(C->T)AA,ATG,(C->T)AA,]GAA,GCT,GA}|A,GG	AGG	2	2	1	1	1	28.5714	29	6	19
LmxM.27.2280.1_57_0.476190476190476_277-258_0	TGTCGACCCAGAACCACCGC	LmxM.27.2280.1	Minus	0.47619	CG{T,GT[C,GAC,(C->T)(C->T)A,GA]A,CCA,CCG,C}|CG,G	CGG	4	2	0.5	1	1	57.1429	57	1	1
LmxM.27.2290.1_29_0.10462962962963_223-242_1	ACCCAGCGGGAGGAAGACAC	LmxM.27.2290.1	Plus	0.10463	{ACC,[(C->T)AG,CGG,GAG,]GAA,GAC,AC}|A,GG	AGG	2	1	0.5	1	1	28.5714	29	1	14
LmxM.27.2290.1_43_0.233796296296296_502-521_1	GACCAAGAGCTTATCGCAGA	LmxM.27.2290.1	Plus	0.233796	{GAC,[(C->T)AA,GAG,CTT,]ATC,GCA,GA}|G,GG	GGG	2	1	0.5	1	1	42.8571	43	2	14
LmxM.27.2290.1_43_0.337962962962963_723-742_1	GTCGGGGCAACTTCGTCGGG	LmxM.27.2290.1	Plus	0.337963	GC{G,TC[G,GGG,(C->T)AA,CT]T,CGT,CGG,G}|GG,G	GGG	2	1	0.5	1	1	42.8571	43	3	14
LmxM.27.2290.1_52_0.124074074074074_257-276_1	CTCAGATACTCCAGACATTG	LmxM.27.2290.1	Plus	0.124074	C{CT,C[AG,ATA,CTC,(C->T)]AG,ACA,TTG}|,CGG	CGG	3	1	0.333333	0	0	52.381	52	4	14
LmxM.27.2290.1_52_0.233796296296296_501-520_1	TGACCAAGAGCTTATCGCAG	LmxM.27.2290.1	Plus	0.233796	GC{T,GA[C,(C->T)AA,GAG,CT]T,ATC,GCA,G}|AG,G	AGG	3	1	0.333333	1	1	52.381	52	5	14
LmxM.27.2290.1_57_0.290277777777778_636-617_0	CACCAGGGCCCACTGCGCGC	LmxM.27.2290.1	Minus	0.290278	{CAC,[CAG,GGC,(C->T)(C->T)A,]CTG,CGC,GC}|A,GG	AGG	4	2	0.5	0	1	57.1429	57	6	14
LmxM.27.2300.1_38_0.198198198198198_415-434_1	GACCGAAACTACCGCATGCA	LmxM.27.2300.1	Plus	0.198198	{GAC,[(C->T)GA,AAC,TAC,]CGC,ATG,CA}|C,GG	CGG	3	1	0.333333	1	1	38.0952	38	1	9
LmxM.27.2300.1_43_0.235182550972025_492-511_1	CTCTCAGTTTCTGCCACGCG	LmxM.27.2300.1	Plus	0.235183	GC{C,TC[T,(C->T)AG,TTT,CT]G,CCA,CGC,G}|AG,G	AGG	2	1	0.5	1	1	42.8571	43	2	9
LmxM.27.2300.1_43_0.385964912280702_808-827_1	TCCACGCAGAAGGTTCGTGT	LmxM.27.2300.1	Plus	0.385965	{TCC,[ACG,(C->T)AG,AAG,]GTT,CGT,GT}|T,GG	TGG	2	1	0.5	1	1	42.8571	43	3	9
LmxM.27.2300.1_57_0.4158368895211_870-889_1	CCTTGCTCAGGTAACGGGGC	LmxM.27.2300.1	Plus	0.415837	GA{C,CT[T,GCT,(C->T)AG,GT]A,ACG,GGG,C}|TG,G	TGG	2	1	0.5	1	1	57.1429	57	4	9
LmxM.27.2300.1_67_0.44855381697487_942-961_1	TGTGCAAAAGCCGTTCAATA	LmxM.27.2300.1	Plus	0.448554	TT{T,GT[G,(C->T)AA,AAG,CC]G,TTC,AAT,A}|AG,G	AGG	3	1	0.333333	1	1	66.6667	67	5	9
LmxM.27.2300.1_74_0.403034613560929_844-863_1	CTGCGCCAGCGCTTTTATCG	LmxM.27.2300.1	Plus	0.403035	{CTG,[CGC,(C->T)AG,CGC,]TTT,TAT,CG}|C,GG	CGG	5	1	0.2	1	1	74.2857	74	6	9
LmxM.27.2310.1_57_0.485215053763441_354-373_1	CGTGCACCGACAACAGCCGC	LmxM.27.2310.1	Plus	0.485215	CG{C,GT[G,CAC,(C->T)GA,(C->T)A]A,CAG,CCG,C}|TG,G	TGG	4	2	0.5	1	1	57.1429	57	1	3
LmxM.27.2310.1_57_0.489247311827957_361-380_1	CGACAACAGCCGCTGGTGAT	LmxM.27.2310.1	Plus	0.489247	{CGA,[(C->T)AA,(C->T)AG,CCG,]CTG,GTG,AT}|T,GG	TGG	4	2	0.5	1	1	57.1429	57	2	3
LmxM.27.2310.1_71_0.493279569892473_362-381_1	GACAACAGCCGCTGGTGATT	LmxM.27.2310.1	Plus	0.49328	C{GA,C[AA,(C->T)AG,CCG,C]TG,GTG,ATT}|,GGG	GGG	4	1	0.25	1	1	71.4286	71	3	3
LmxM.27.2320.1_14_0.140740740740741_123-142_1	GCAGGGGTGGCGAAGCACGA	LmxM.27.2320.1	Plus	0.140741	AT{G,CA[G,GGG,TGG,(C->T)G]A,AGC,ACG,A}|TG,G	TGG	1	1	1	0	0	14.2857	14	1	2
LmxM.27.2320.1_43_0.301587301587302_288-269_0	CAGCCAGTCGCGGATCTTTG	LmxM.27.2320.1	Minus	0.301587	{CAG,[(C->T)(C->T)A,GTC,GCG,]GAT,CTT,TG}|C,GG	CGG	4	2	0.5	1	1	42.8571	43	2	2
LmxM.27.2330.1_14_0.0135708227311281_45102_1	ACCAAAGAAGCAAGAGAAGG	LmxM.27.2330.1	Plus	0.0135708	CC{A,CC[A,AAG,AAG,(C->T)A]A,GAG,AAG,G}|TG,G	TGG	1	1	1	0	0	14.2857	14	1	2
LmxM.27.2330.1_43_0.400339270568278_463-482_1	AAAGATTTGCAGTGCGTCAA	LmxM.27.2330.1	Plus	0.400339	{AAA,[GAT,TTG,(C->T)AG,]TGC,GTC,AA}|C,GG	CGG	1	1	1	0	1	42.8571	43	2	2
LmxM.27.2335.1_29_0.0144927536231884_44978_1	TGAGTCAAAGCAATGATGAT	LmxM.27.2335.1	Plus	0.0144928	A{TG,A[GT,(C->T)AA,AGC,A]AT,GAT,GAT}|,TGG	TGG	2	1	0.5	1	1	28.5714	29	1	5
LmxM.27.2335.1_29_0.0144927536231884_45007_1	GAGTCAAAGCAATGATGATT	LmxM.27.2335.1	Plus	0.0144928	AT{G,AG[T,(C->T)AA,AGC,AA]T,GAT,GAT,T}|GG,G	GGG	2	1	0.5	1	1	28.5714	29	2	5
LmxM.27.2335.1_29_0.0144927536231884_45039_1	AGTCAAAGCAATGATGATTG	LmxM.27.2335.1	Plus	0.0144928	{AGT,[(C->T)AA,AGC,AAT,]GAT,GAT,TG}|G,GG	GGG	2	1	0.5	1	1	28.5714	29	3	5
LmxM.27.2335.1_38_0.12008281573499_55-74_1	ATCCAGCGGTCTACAGGTAC	LmxM.27.2335.1	Plus	0.120083	{ATC,[(C->T)AG,CGG,TCT,]ACA,GGT,AC}|C,GG	CGG	3	1	0.333333	1	1	38.0952	38	4	5
LmxM.27.2335.1_43_0.12008281573499_49-68_1	TACATGATCCAGCGGTCTAC	LmxM.27.2335.1	Plus	0.120083	{TAC,[ATG,ATC,(C->T)AG,]CGG,TCT,AC}|A,GG	AGG	2	1	0.5	0	1	42.8571	43	5	5
LmxM.27.2337.1_14_0.171063149480416_203-222_1	CAAGAAGAGAACAACTCATT	LmxM.27.2337.1	Plus	0.171063	A{CA,A[GA,AGA,GAA,(C->T)]AA,CTC,ATT}|,GGG	GGG	1	1	1	0	0	14.2857	14	1	8
LmxM.27.2337.1_29_0.0983213429256595_129-110_0	GCGCCTCCAGTGCTTGATGA	LmxM.27.2337.1	Minus	0.0983213	{GCG,[CCT,(C->T)(C->T)A,GTG,]CTT,GAT,GA}|A,GG	AGG	4	2	0.5	1	1	28.5714	29	2	8
LmxM.27.2337.1_33_0.227817745803357_289-270_0	ACTGCCAGTACAGCTTGCCA	LmxM.27.2337.1	Minus	0.227818	GC{A,CT[G,(C->T)(C->T)A,GTA,CA]G,CTT,GCC,A}|AG,G	AGG	3	2	0.666667	1	1	33.3333	33	3	8
LmxM.27.2337.1_38_0.171063149480416_209-228_1	GAGAACAACTCATTGGGTCC	LmxM.27.2337.1	Plus	0.171063	A{GA,G[AA,(C->T)AA,CTC,A]TT,GGG,TCC}|,TGG	TGG	3	1	0.333333	1	1	38.0952	38	4	8
LmxM.27.2337.1_57_0.0415667466027178_42-61_1	TGTCCGCATGCAAGCTCGGC	LmxM.27.2337.1	Plus	0.0415667	CG{T,GT[C,CGC,ATG,(C->T)A]A,GCT,CGG,C}|CG,G	CGG	4	1	0.25	0	0	57.1429	57	5	8
LmxM.27.2337.1_57_0.478017585931255_593-612_1	GCACTCAAATGACCCAAAAG	LmxM.27.2337.1	Plus	0.478018	T{GC,A[CT,(C->T)AA,ATG,A]CC,CAA,AAG}|,CGG	CGG	2	1	0.5	1	1	57.1429	57	6	8
LmxM.27.2340.1_33_0.140816326530612_217-198_0	TGGAATGAGCCCAGTGCATC	LmxM.27.2340.1	Minus	0.140816	CG{T,GG[A,ATG,AGC,(C->T)(C->T)]A,GTG,CAT,C}|GG,G	GGG	3	2	0.666667	0	0	33.3333	33	1	16
LmxM.27.2340.1_33_0.353061224489796_523-504_0	CCATCCACCACCGCCCATCC	LmxM.27.2340.1	Minus	0.353061	CA{C,CA[T,(C->T)(C->T)A,(C->T)(C->T)A,CC]G,CCC,ATC,C}|TG,G	TGG	6	4	0.666667	1	1	33.3333	33	2	16
LmxM.27.2340.1_38_0.00884353741496599_45102_1	ACACGAACAGCGGCTTGAAG	LmxM.27.2340.1	Plus	0.00884354	TC{A,CA[C,GAA,(C->T)AG,CG]G,CTT,GAA,G}|AG,G	AGG	3	1	0.333333	1	1	38.0952	38	3	16
LmxM.27.2340.1_43_0.140816326530612_218-199_0	GTGGAATGAGCCCAGTGCAT	LmxM.27.2340.1	Minus	0.140816	C{GT,G[GA,ATG,AGC,(C->T)]CA,GTG,CAT}|,CGG	CGG	2	1	0.5	0	0	42.8571	43	4	16
LmxM.27.2340.1_43_0.189795918367347_287-268_0	TCGCGGTCCCAGTCCTCTCC	LmxM.27.2340.1	Minus	0.189796	A{TC,G[CG,GTC,(C->T)(C->T)A,G]TC,CTC,TCC}|,GGG	GGG	4	2	0.5	0	1	42.8571	43	5	16
LmxM.27.2340.1_43_0.189795918367347_288-269_0	ATCGCGGTCCCAGTCCTCTC	LmxM.27.2340.1	Minus	0.189796	{ATC,[GCG,GTC,(C->T)(C->T)A,]GTC,CTC,TC}|C,GG	CGG	4	2	0.5	0	1	42.8571	43	6	16
LmxM.27.2350.1_52_0.128205128205128_75-94_1	GCCGGCGCTGCAAAAGATGC	LmxM.27.2350.1	Plus	0.128205	GC{G,CC[G,GCG,CTG,(C->T)A]A,AAG,ATG,C}|TG,G	TGG	3	1	0.333333	0	0	52.381	52	1	4
LmxM.27.2350.1_52_0.128205128205128_76-95_1	CCGGCGCTGCAAAAGATGCT	LmxM.27.2350.1	Plus	0.128205	{CCG,[GCG,CTG,(C->T)AA,]AAG,ATG,CT}|G,GG	GGG	3	1	0.333333	0	1	52.381	52	2	4
LmxM.27.2350.1_52_0.128205128205128_77-96_1	CGGCGCTGCAAAAGATGCTG	LmxM.27.2350.1	Plus	0.128205	C{CG,G[CG,CTG,(C->T)AA,A]AG,ATG,CTG}|,GGG	GGG	3	1	0.333333	0	1	52.381	52	3	4
LmxM.27.2350.1_57_0.200603318250377_123-142_1	GGTAAGCTATCAGCTCGAGC	LmxM.27.2350.1	Plus	0.200603	AA{G,GT[A,AGC,TAT,(C->T)A]G,CTC,GAG,C}|AG,G	AGG	2	1	0.5	0	0	57.1429	57	4	4
LmxM.27.2360.1_29_0.127806563039724_141-160_1	GCAGAAACAGCTTTGCGCCG	LmxM.27.2360.1	Plus	0.127807	CC{G,CA[G,AAA,(C->T)AG,CT]T,TGC,GCC,G}|CG,G	CGG	2	1	0.5	1	1	28.5714	29	1	4
LmxM.27.2360.1_43_0.31692573402418_361-380_1	GTGTACCGAGAGGACTGCAC	LmxM.27.2360.1	Plus	0.316926	{GTG,[TAC,(C->T)GA,GAG,]GAC,TGC,AC}|C,GG	CGG	2	1	0.5	1	1	42.8571	43	2	4
LmxM.27.2360.1_71_0.456822107081174_519-538_1	GAGTGAGGCGCAGAAGGCGC	LmxM.27.2360.1	Plus	0.456822	TC{G,AG[T,GAG,GCG,(C->T)A]G,AAG,GCG,C}|TG,G	TGG	2	1	0.5	0	0	71.4286	71	3	4
LmxM.27.2360.1_71_0.456822107081174_520-539_1	AGTGAGGCGCAGAAGGCGCT	LmxM.27.2360.1	Plus	0.456822	{AGT,[GAG,GCG,(C->T)AG,]AAG,GCG,CT}|G,GG	GGG	2	1	0.5	0	1	71.4286	71	4	4
LmxM.27.2370.1_29_0.132034632034632_56-75_1	CGATGCAGTACAGTCGTCGC	LmxM.27.2370.1	Plus	0.132035	G{CG,A[TG,(C->T)AG,TAC,A]GT,CGT,CGC}|,TGG	TGG	2	1	0.5	1	1	28.5714	29	1	3
LmxM.27.2370.1_43_0.0281385281385281_45102_1	ACGCTTGCAGCCGGCGTGCC	LmxM.27.2370.1	Plus	0.0281385	AA{A,CG[C,TTG,(C->T)AG,CC]G,GCG,TGC,C}|CG,G	CGG	4	1	0.25	1	1	42.8571	43	2	3
LmxM.27.2370.1_43_0.0281385281385281_45197_1	CTTGCAGCCGGCGTGCCCGG	LmxM.27.2370.1	Plus	0.0281385	CG{C,TT[G,(C->T)AG,CCG,GC]G,TGC,CCG,G}|CG,G	CGG	4	1	0.25	1	1	42.8571	43	3	3
LmxM.27.2380.1_43_0.230994152046784_73-92_1	ATATGGCAGCTGCTGAACAG	LmxM.27.2380.1	Plus	0.230994	{ATA,[TGG,(C->T)AG,CTG,]CTG,AAC,AG}|C,GG	CGG	2	1	0.5	1	1	42.8571	43	1	2
LmxM.27.2380.1_57_0.368421052631579_135-116_0	GGCGGCCATCCAGACGCTAT	LmxM.27.2380.1	Minus	0.368421	{GGC,[GGC,CAT,(C->T)(C->T)A,]GAC,GCT,AT}|A,GG	AGG	4	2	0.5	0	1	57.1429	57	2	2
LmxM.27.2390.1_0_0.138944555778223_204-223_1	GCAGCAGCAGCAGCAGCAAC	LmxM.27.2390.1-LmxM.29.2490.1	Plus	0.138945	CA{G,CA[G,(C->T)AG,(C->T)AG,(C->T)A]G,CAG,CAA,C}|AG,G	AGG	3	3	1	1	1	0	0	1	21
LmxM.27.2390.1_0_0.142952571810287_209-228_1	AGCAGCAGCAGCAACAGGCG	LmxM.27.2390.1	Plus	0.142953	C{AG,C[AG,(C->T)AG,(C->T)AG,(C->T)]AA,CAG,GCG}|,CGG	CGG	3	3	1	1	1	0	0	2	21
LmxM.27.2390.1_0_0.142952571810287_210-229_1	GCAGCAGCAGCAACAGGCGC	LmxM.27.2390.1	Plus	0.142953	CA{G,CA[G,(C->T)AG,(C->T)AG,(C->T)A]A,CAG,GCG,C}|GG,G	GGG	3	3	1	1	1	0	0	3	21
LmxM.27.2390.1_14_0.221108884435538_324-343_1	CCATTTGCAGGAGGCAGTGG	LmxM.27.2390.1	Plus	0.221109	GG{C,CA[T,TTG,(C->T)AG,GA]G,GCA,GTG,G}|CG,G	CGG	1	1	1	1	1	14.2857	14	4	21
LmxM.27.2390.1_19_0.146960587842351_217-236_1	CAGCAACAGGCGCGGGCCGC	LmxM.27.2390.1	Plus	0.146961	{CAG,[(C->T)AA,(C->T)AG,GCG,]CGG,GCC,GC}|C,GG	CGG	3	2	0.666667	1	1	19.0476	19	5	21
LmxM.27.2390.1_29_0.0227120908483634_29-48_1	GGCAGCAGTCTGAGGACCTG	LmxM.27.2390.1	Plus	0.0227121	C{GG,C[AG,(C->T)AG,TCT,G]AG,GAC,CTG}|,CGG	CGG	2	1	0.5	1	1	28.5714	29	6	21
LmxM.27.2400.1_0_0.109151973131822_126-145_1	TGCGCAGGAGAAGTTTAAGG	LmxM.27.2400.1	Plus	0.109152	GG{T,GC[G,(C->T)AG,GAG,AA]G,TTT,AAG,G}|AG,G	AGG	1	1	1	1	1	0	0	1	11
LmxM.27.2400.1_29_0.109151973131822_123-142_1	CGGTGCGCAGGAGAAGTTTA	LmxM.27.2400.1	Plus	0.109152	CC{C,GG[T,GCG,(C->T)AG,GA]G,AAG,TTT,A}|AG,G	AGG	2	1	0.5	1	1	28.5714	29	2	11
LmxM.27.2400.1_38_0.1696053736356_198-217_1	TGACCAGTTCGGCAAGGACG	LmxM.27.2400.1	Plus	0.169605	TA{T,GA[C,(C->T)AG,TTC,GG]C,AAG,GAC,G}|CG,G	CGG	3	1	0.333333	1	1	38.0952	38	3	11
LmxM.27.2400.1_48_0.499580184718724_588-607_1	CCGTGGCCAGCAGATCATCA	LmxM.27.2400.1	Plus	0.49958	TG{C,CG[T,GGC,(C->T)AG,(C->T)A]G,ATC,ATC,A}|AG,G	AGG	3	2	0.666667	1	1	47.619	48	4	11
LmxM.27.2400.1_52_0.1696053736356_192-211_1	GCGCTATGACCAGTTCGGCA	LmxM.27.2400.1	Plus	0.169605	AA{G,CG[C,TAT,GAC,(C->T)A]G,TTC,GGC,A}|AG,G	AGG	3	1	0.333333	0	0	52.381	52	5	11
LmxM.27.2400.1_52_0.338371116708648_397-416_1	TGCACGCAGTGCAGCGGCAC	LmxM.27.2400.1	Plus	0.338371	{TGC,[ACG,(C->T)AG,TGC,]AGC,GGC,AC}|C,GG	CGG	3	1	0.333333	1	1	52.381	52	6	11
LmxM.27.2410.1_14_0.345844504021448_391-372_0	CAGGCCAGTGGATAAGATAC	LmxM.27.2410.1	Minus	0.345845	CA{C,AG[G,(C->T)(C->T)A,GTG,GA]T,AAG,ATA,C}|AG,G	AGG	2	2	1	1	1	14.2857	14	1	4
LmxM.27.2410.1_29_0.0732797140303843_79-98_1	AGTCAGACGATACCACAGCT	LmxM.27.2410.1	Plus	0.0732797	{AGT,[(C->T)AG,ACG,ATA,]CCA,CAG,CT}|C,GG	CGG	2	1	0.5	1	1	28.5714	29	2	4
LmxM.27.2410.1_52_0.0840035746201966_85-104_1	ACGATACCACAGCTCGGTTT	LmxM.27.2410.1	Plus	0.0840036	{ACG,[ATA,CCA,(C->T)AG,]CTC,GGT,TT}|T,GG	TGG	3	1	0.333333	0	1	52.381	52	3	4
LmxM.27.2410.1_57_0.207327971403038_227-246_1	TCGCACAGGCGCTGCGCACC	LmxM.27.2410.1	Plus	0.207328	C{TC,G[CA,(C->T)AG,GCG,C]TG,CGC,ACC}|,CGG	CGG	4	1	0.25	1	1	57.1429	57	4	4
LmxM.27.2420.1_52_0.32387706855792_270-289_1	CAAGCAGCACAGCGAGCCCG	LmxM.27.2420.1	Plus	0.323877	AC{C,AA[G,(C->T)AG,CAC,AG]C,GAG,CCC,G}|AG,G	AGG	3	1	0.333333	1	1	52.381	52	1	4
LmxM.27.2420.1_57_0.178486997635934_141-160_1	GCCGCTCCTACAGAAAATCT	LmxM.27.2420.1	Plus	0.178487	AA{G,CC[G,CTC,CTA,(C->T)A]G,AAA,ATC,T}|TG,G	TGG	4	1	0.25	0	0	57.1429	57	2	4
LmxM.27.2420.1_60_0.121749408983452_93-112_1	AGCCACACCGCAGTCGCTGG	LmxM.27.2420.1	Plus	0.121749	CC{A,GC[C,ACA,CCG,(C->T)A]G,TCG,CTG,G}|CG,G	CGG	5	1	0.2	0	0	60	60	3	4
LmxM.27.2420.1_67_0.377068557919622_309-328_1	CACCGGCGAACGAGGAGACG	LmxM.27.2420.1	Plus	0.377069	AC{C,AC[C,GGC,GAA,(C->T)G]A,GGA,GAC,G}|CG,G	CGG	3	1	0.333333	0	0	66.6667	67	4	4
LmxM.27.2430.1_19_0.18096906012843_306-325_1	GCAGCGACAGCGCGCAGTCG	LmxM.27.2430.1	Plus	0.180969	CA{G,CA[G,(C->T)GA,(C->T)AG,CG]C,GCA,GTC,G}|CG,G	CGG	3	2	0.666667	1	1	19.0476	19	1	9
LmxM.27.2430.1_29_0.0560420315236427_103-84_0	AGGTACCCCAGTGTCCATGG	LmxM.27.2430.1	Minus	0.056042	AG{A,GG[T,ACC,(C->T)(C->T)A,GT]G,TCC,ATG,G}|AG,G	AGG	4	2	0.5	1	1	28.5714	29	2	9
LmxM.27.2430.1_38_0.161704611792177_273-292_1	CGTGCAGCATCGCATCGCCA	LmxM.27.2430.1	Plus	0.161705	TT{C,GT[G,(C->T)AG,CAT,CG]C,ATC,GCC,A}|CG,G	CGG	3	1	0.333333	1	1	38.0952	38	3	9
LmxM.27.2430.1_43_0.0426152948044367_67-86_1	CAGCTGCGACACAGCCTCCA	LmxM.27.2430.1	Plus	0.0426153	{CAG,[CTG,(C->T)GA,CAC,]AGC,CTC,CA}|T,GG	TGG	4	1	0.25	1	1	42.8571	43	4	9
LmxM.27.2430.1_43_0.0560420315236427_106-87_0	CAGAGGTACCCCAGTGTCCA	LmxM.27.2430.1	Minus	0.056042	CG{C,AG[A,GGT,ACC,(C->T)(C->T)]A,GTG,TCC,A}|TG,G	TGG	4	2	0.5	0	0	42.8571	43	5	9
LmxM.27.2430.1_43_0.182720373613543_309-328_1	GCGACAGCGCGCAGTCGCGG	LmxM.27.2430.1	Plus	0.18272	CA{G,CG[A,(C->T)AG,CGC,GC]A,GTC,GCG,G}|AG,G	AGG	4	1	0.25	1	1	42.8571	43	6	9
LmxM.27.2440.1_43_0.343621399176955_330-349_1	CAGCCAGCATCAGATGAAGC	LmxM.27.2440.1	Plus	0.343621	GC{C,AG[C,(C->T)AG,CAT,(C->T)A]G,ATG,AAG,C}|TG,G	TGG	4	2	0.5	1	1	42.8571	43	1	6
LmxM.27.2440.1_49_0.262345679012346_260-241_0	ACATCCCAGACCATGTTGGG	LmxM.27.2440.1	Minus	0.262346	C{AC,A[TC,(C->T)(C->T)A,GAC,C]AT,GTT,GGG}|,CGG	CGG	5	2	0.4	1	1	48.5714	49	2	6
LmxM.27.2440.1_57_0.262345679012346_263-244_0	CGCACATCCCAGACCATGTT	LmxM.27.2440.1	Minus	0.262346	A{CG,C[AC,ATC,(C->T)(C->T)A,G]AC,CAT,GTT}|,GGG	GGG	4	2	0.5	0	1	57.1429	57	3	6
LmxM.27.2440.1_57_0.473251028806584_456-475_1	GGTTCAGCGTGAGCTTGGCG	LmxM.27.2440.1	Plus	0.473251	TC{G,GT[T,(C->T)AG,CGT,GA]G,CTT,GGC,G}|CG,G	CGG	2	1	0.5	1	1	57.1429	57	4	6
LmxM.27.2440.1_63_0.262345679012346_264-245_0	ACGCACATCCCAGACCATGT	LmxM.27.2440.1	Minus	0.262346	{ACG,[CAC,ATC,(C->T)(C->T)A,]GAC,CAT,GT}|T,GG	TGG	5	2	0.4	0	1	62.8571	63	5	6
LmxM.27.2440.1_71_0.473251028806584_451-470_1	AAATCGGTTCAGCGTGAGCT	LmxM.27.2440.1	Plus	0.473251	{AAA,[TCG,GTT,(C->T)AG,]CGT,GAG,CT}|T,GG	TGG	2	1	0.5	0	1	71.4286	71	6	6
LmxM.27.2450.1_14_0.0230654761904762_27-46_1	TGACCGACAGCAGCGGCTGC	LmxM.27.2450.1	Plus	0.0230655	GA{T,GA[C,(C->T)GA,(C->T)AG,(C->T)A]G,CGG,CTG,C}|AG,G	AGG	4	3	0.75	1	1	14.2857	14	1	16
LmxM.27.2450.1_29_0.0610119047619048_78-97_1	CGCGCGACATATGAACGTCA	LmxM.27.2450.1	Plus	0.0610119	GC{C,GC[G,(C->T)GA,CAT,AT]G,AAC,GTC,A}|CG,G	CGG	2	1	0.5	1	1	28.5714	29	2	16
LmxM.27.2450.1_29_0.1875_258-239_0	GGTGCGCCAGGCGTCCATCA	LmxM.27.2450.1	Minus	0.1875	{GGT,[GCG,(C->T)(C->T)A,GGC,]GTC,CAT,CA}|C,GG	CGG	4	2	0.5	1	1	28.5714	29	3	16
LmxM.27.2450.1_29_0.322172619047619_423-442_1	GCTGTATGTGCAGCGAGTCT	LmxM.27.2450.1	Plus	0.322173	GT{G,CT[G,TAT,GTG,(C->T)A]G,CGA,GTC,T}|TG,G	TGG	1	1	1	0	0	28.5714	29	4	16
LmxM.27.2450.1_29_0.404761904761905_541-560_1	GTGCGAGTGGGATCGTCTGC	LmxM.27.2450.1	Plus	0.404762	{GTG,[(C->T)GA,GTG,GGA,]TCG,TCT,GC}|C,GG	CGG	1	1	1	1	1	28.5714	29	5	16
LmxM.27.2450.1_29_0.433779761904762_580-599_1	AGCCGAAAGGATGGCCATAT	LmxM.27.2450.1	Plus	0.43378	{AGC,[(C->T)GA,AAG,GAT,]GGC,CAT,AT}|C,GG	CGG	1	1	1	1	1	28.5714	29	6	16
LmxM.27.2460.1_33_0.314444444444444_280-299_1	TACCAACGAATCACCACCTG	LmxM.27.2460.1	Plus	0.314444	{TAC,[(C->T)AA,(C->T)GA,ATC,]ACC,ACC,TG}|T,GG	TGG	3	2	0.666667	1	1	33.3333	33	1	1
LmxM.27.2470.1_14_0.391941391941392_648-629_0	GATGGACCAGATATCGCACT	LmxM.27.2470.1	Minus	0.391941	{GAT,[GGA,(C->T)(C->T)A,GAT,]ATC,GCA,CT}|T,GG	TGG	2	2	1	1	1	14.2857	14	1	3
LmxM.27.2470.1_63_0.465201465201465_765-746_0	CGCCCACACATCCCTGCTGA	LmxM.27.2470.1	Minus	0.465201	{CGC,[(C->T)(C->T)A,CAC,ATC,]CCT,GCT,GA}|A,GG	AGG	5	2	0.4	1	1	62.8571	63	2	3
LmxM.27.2470.1_71_0.366910866910867_591-610_1	GGGCTACTACCGAACCCGCA	LmxM.27.2470.1	Plus	0.366911	GT{G,GG[C,TAC,TAC,(C->T)G]A,ACC,CGC,A}|AG,G	AGG	4	1	0.25	0	0	71.4286	71	3	3
LmxM.27.2480.1_19_0.195201037613489_297-316_1	AACGCAGCTGCAGCTGGAGC	LmxM.27.2480.1	Plus	0.195201	GT{A,AC[G,(C->T)AG,CTG,(C->T)A]G,CTG,GAG,C}|TG,G	TGG	3	2	0.666667	1	1	19.0476	19	1	16
LmxM.27.2480.1_29_0.158236057068742_239-258_1	GCCTCCAGGTGGAGTGGGAG	LmxM.27.2480.1	Plus	0.158236	C{GC,C[TC,(C->T)AG,GTG,G]AG,TGG,GAG}|,GGG	GGG	2	1	0.5	1	1	28.5714	29	2	16
LmxM.27.2480.1_29_0.158236057068742_240-259_1	CCTCCAGGTGGAGTGGGAGG	LmxM.27.2480.1	Plus	0.158236	CG{C,CT[C,(C->T)AG,GTG,GA]G,TGG,GAG,G}|GG,G	GGG	2	1	0.5	1	1	28.5714	29	3	16
LmxM.27.2480.1_38_0.158236057068742_238-257_1	CGCCTCCAGGTGGAGTGGGA	LmxM.27.2480.1	Plus	0.158236	{CGC,[CTC,(C->T)AG,GTG,]GAG,TGG,GA}|G,GG	GGG	3	1	0.333333	1	1	38.0952	38	4	16
LmxM.27.2480.1_38_0.165369649805447_262-243_0	CCCCCTCCCACTCCACCTGG	LmxM.27.2480.1	Minus	0.16537	CA{C,CC[C,CTC,(C->T)(C->T)A,CT]C,CAC,CTG,G}|AG,G	AGG	6	2	0.333333	1	1	38.0952	38	5	16
LmxM.27.2480.1_43_0.158236057068742_237-256_1	GCGCCTCCAGGTGGAGTGGG	LmxM.27.2480.1	Plus	0.158236	GA{G,CG[C,CTC,(C->T)AG,GT]G,GAG,TGG,G}|AG,G	AGG	4	1	0.25	1	1	42.8571	43	6	16
LmxM.27.2490.1_29_0.258560447239693_360-379_1	GGCGATGGTGCAGCTGATGA	LmxM.27.2490.1	Plus	0.25856	GC{G,GC[G,ATG,GTG,(C->T)A]G,CTG,ATG,A}|AG,G	AGG	1	1	1	0	0	28.5714	29	1	8
LmxM.27.2490.1_43_0.120195667365479_165-184_1	GGCGCGCCAGCTGCGCGAGG	LmxM.27.2490.1	Plus	0.120196	AT{G,GC[G,CGC,(C->T)AG,CT]G,CGC,GAG,G}|AG,G	AGG	4	1	0.25	1	1	42.8571	43	2	8
LmxM.27.2490.1_43_0.120195667365479_166-185_1	GCGCGCCAGCTGCGCGAGGA	LmxM.27.2490.1	Plus	0.120196	{GCG,[CGC,(C->T)AG,CTG,]CGC,GAG,GA}|G,GG	GGG	4	1	0.25	1	1	42.8571	43	3	8
LmxM.27.2490.1_43_0.258560447239693_363-382_1	GATGGTGCAGCTGATGAAGG	LmxM.27.2490.1	Plus	0.25856	GC{G,AT[G,GTG,(C->T)AG,CT]G,ATG,AAG,G}|AG,G	AGG	2	1	0.5	1	1	42.8571	43	4	8
LmxM.27.2490.1_57_0.120195667365479_162-181_1	GATGGCGCGCCAGCTGCGCG	LmxM.27.2490.1	Plus	0.120196	GA{G,AT[G,GCG,CGC,(C->T)A]G,CTG,CGC,G}|AG,G	AGG	4	1	0.25	0	0	57.1429	57	5	8
LmxM.27.2490.1_63_0.408805031446541_588-569_0	CAGCCACTCCGGCACCGCGG	LmxM.27.2490.1	Minus	0.408805	{CAG,[(C->T)(C->T)A,CTC,CGG,]CAC,CGC,GG}|A,GG	AGG	5	2	0.4	1	1	62.8571	63	6	8
LmxM.27.2500.1_14_0.0676328502415459_18-37_1	CGCTTTGAAGCGACCGGCTG	LmxM.27.2500.1	Plus	0.0676329	GT{C,GC[T,TTG,AAG,(C->T)G]A,CCG,GCT,G}|AG,G	AGG	1	1	1	0	0	14.2857	14	1	2
LmxM.27.2500.1_52_0.198067632850242_73-92_1	TCATCGACACAGCACACCCC	LmxM.27.2500.1	Plus	0.198068	{TCA,[TCG,ACA,(C->T)AG,]CAC,ACC,CC}|T,GG	TGG	3	1	0.333333	0	1	52.381	52	2	2
LmxM.27.2590.1_14_0.253419394498233_3293-3312_1	TGGATCAGAAGGTCTCGGAT	LmxM.27.2590.1	Plus	0.253419	G{TG,G[AT,(C->T)AG,AAG,G]TC,TCG,GAT}|,TGG	TGG	1	1	1	1	1	14.2857	14	1	94
LmxM.27.2590.1_14_0.253419394498233_3294-3313_1	GGATCAGAAGGTCTCGGATT	LmxM.27.2590.1	Plus	0.253419	GT{G,GA[T,(C->T)AG,AAG,GT]C,TCG,GAT,T}|GG,G	GGG	1	1	1	1	1	14.2857	14	2	94
LmxM.27.2590.1_14_0.268864299984632_3496-3515_1	GACCAGCAGGGTTTCGGCCC	LmxM.27.2590.1	Plus	0.268864	{GAC,[(C->T)AG,(C->T)AG,GGT,]TTC,GGC,CC}|C,GG	CGG	2	2	1	1	1	14.2857	14	3	94
LmxM.27.2590.1_14_0.346242508068234_4509-4490_0	TGTCCAAAAAAAGCAGCAAA	LmxM.27.2590.1	Minus	0.346243	{TGT,[(C->T)(C->T)A,AAA,AAA,]GCA,GCA,AA}|C,GG	CGG	2	2	1	1	1	14.2857	14	4	94
LmxM.27.2590.1_29_0.0616259412939911_797-816_1	TGTGGCGAACGTGCCGTGTG	LmxM.27.2590.1	Plus	0.0616259	G{TG,T[GG,(C->T)GA,ACG,T]GC,CGT,GTG}|,AGG	AGG	2	1	0.5	1	1	28.5714	29	5	94
LmxM.27.2590.1_29_0.0616259412939911_798-817_1	GTGGCGAACGTGCCGTGTGA	LmxM.27.2590.1	Plus	0.0616259	GT{G,TG[G,(C->T)GA,ACG,TG]C,CGT,GTG,A}|GG,G	GGG	2	1	0.5	1	1	28.5714	29	6	94
LmxM.27.2600.1_33_0.274931129476584_492-511_1	CGCACGTCAGCAGTACGGCG	LmxM.27.2600.1	Plus	0.274931	TG{C,GC[A,CGT,(C->T)AG,(C->T)A]G,TAC,GGC,G}|AG,G	AGG	3	2	0.666667	1	1	33.3333	33	1	4
LmxM.27.2600.1_38_0.0633608815426997_112-131_1	CACCAGCTAGGCCCGTTGGC	LmxM.27.2600.1	Plus	0.0633609	{CAC,[(C->T)AG,CTA,GGC,]CCG,TTG,GC}|C,GG	CGG	3	1	0.333333	1	1	38.0952	38	2	4
LmxM.27.2600.1_46_0.0633608815426997_108-127_1	CACCCACCAGCTAGGCCCGT	LmxM.27.2600.1	Plus	0.0633609	GT{C,AC[C,CAC,(C->T)AG,CT]A,GGC,CCG,T}|TG,G	TGG	5	1	0.2	1	1	45.7143	46	3	4
LmxM.27.2600.1_67_0.479889807162534_867-886_1	CGGACGACTTGCCCTCACCT	LmxM.27.2600.1	Plus	0.47989	GA{C,GG[A,(C->T)GA,CTT,GC]C,CTC,ACC,T}|TG,G	TGG	3	1	0.333333	1	1	66.6667	67	4	4
LmxM.28.0010.1_0_0.0931639443436177_147-166_1	CCTGAAGCAAGGTCACTTTG	LmxM.28.0010.1	Plus	0.0931639	CT{C,CT[G,AAG,(C->T)AA,GG]T,CAC,TTT,G}|TG,G	TGG	1	1	1	1	1	0	0	1	12
LmxM.28.0010.1_14_0.029038112522686_58-39_0	GGAGAGTAAGCCATCGATAG	LmxM.28.0010.1	Minus	0.0290381	TC{G,GA[G,AGT,AAG,(C->T)(C->T)]A,TCG,ATA,G}|TG,G	TGG	2	2	1	0	0	14.2857	14	2	12
LmxM.28.0010.1_29_0.318209316394434_516-535_1	CTCGTTTGAGCAGGGGACCT	LmxM.28.0010.1	Plus	0.318209	TC{C,TC[G,TTT,GAG,(C->T)A]G,GGG,ACC,T}|TG,G	TGG	1	1	1	0	0	28.5714	29	3	12
LmxM.28.0010.1_38_0.131276467029643_213-232_1	AACACGAGCCTTGTGTAGAT	LmxM.28.0010.1	Plus	0.131276	GG{A,AC[A,(C->T)GA,GCC,TT]G,TGT,AGA,T}|CG,G	CGG	3	1	0.333333	1	1	38.0952	38	4	12
LmxM.28.0010.1_43_0.0387174833635814_60-79_1	ACCACAGTCCACCGTGAATC	LmxM.28.0010.1	Plus	0.0387175	CG{A,CC[A,(C->T)AG,TCC,AC]C,GTG,AAT,C}|CG,G	CGG	4	1	0.25	1	1	42.8571	43	5	12
LmxM.28.0010.1_52_0.260133091349062_423-442_1	GCGCTTTCAGGCATATGTGG	LmxM.28.0010.1	Plus	0.260133	CG{G,CG[C,TTT,(C->T)AG,GC]A,TAT,GTG,G}|AG,G	AGG	3	1	0.333333	1	1	52.381	52	6	12
LmxM.28.0020.1_52_0.367396593673966_145-164_1	GAGGCGCGATTCGCCAAAAA	LmxM.28.0020.1	Plus	0.367397	{GAG,[GCG,(C->T)GA,TTC,]GCC,AAA,AA}|A,GG	AGG	3	1	0.333333	1	1	52.381	52	1	2
LmxM.28.0020.1_52_0.367396593673966_146-165_1	AGGCGCGATTCGCCAAAAAA	LmxM.28.0020.1	Plus	0.367397	G{AG,G[CG,(C->T)GA,TTC,G]CC,AAA,AAA}|,GGG	GGG	3	1	0.333333	1	1	52.381	52	2	2
LmxM.28.0030.1_0_0.0216049382716049_23-42_1	CCCAGCAGGAGGATGTGATG	LmxM.28.0030.1	Plus	0.0216049	G{CC,C[AG,(C->T)AG,GAG,G]AT,GTG,ATG}|,CGG	CGG	1	1	1	1	1	0	0	1	9
LmxM.28.0030.1_0_0.0216049382716049_24-43_1	CCAGCAGGAGGATGTGATGC	LmxM.28.0030.1	Plus	0.0216049	GC{C,CA[G,(C->T)AG,GAG,GA]T,GTG,ATG,C}|GG,G	GGG	1	1	1	1	1	0	0	2	9
LmxM.28.0030.1_0_0.132716049382716_169-188_1	ATGCAAATATTTGGAATGCC	LmxM.28.0030.1	Plus	0.132716	{ATG,[(C->T)AA,ATA,TTT,]GGA,ATG,CC}|T,GG	TGG	1	1	1	1	1	0	0	3	9
LmxM.28.0030.1_38_0.0123456790123457_45291_1	CCGGCGAACGGCCCAGCAGG	LmxM.28.0030.1	Plus	0.0123457	AG{C,CG[G,(C->T)GA,ACG,GC]C,CAG,CAG,G}|AG,G	AGG	3	1	0.333333	1	1	38.0952	38	4	9
LmxM.28.0030.1_38_0.176697530864198_224-243_1	TGGCGCAACTGGCGTCGCAA	LmxM.28.0030.1	Plus	0.176698	C{TG,G[CG,(C->T)AA,CTG,G]CG,TCG,CAA}|,CGG	CGG	3	1	0.333333	1	1	38.0952	38	5	9
LmxM.28.0030.1_38_0.176697530864198_225-244_1	GGCGCAACTGGCGTCGCAAC	LmxM.28.0030.1	Plus	0.176698	CT{G,GC[G,(C->T)AA,CTG,GC]G,TCG,CAA,C}|GG,G	GGG	3	1	0.333333	1	1	38.0952	38	6	9
LmxM.28.0040.1_14_0.280625227190113_765-784_1	GTGGGAACAGCAGCGCGAGC	LmxM.28.0040.1	Plus	0.280625	GT{G,TG[G,GAA,(C->T)AG,(C->T)A]G,CGC,GAG,C}|GG,G	GGG	2	2	1	1	1	14.2857	14	1	12
LmxM.28.0040.1_14_0.291530352599055_798-817_1	GCTGCAGAAAAAGCACGAGG	LmxM.28.0040.1	Plus	0.29153	CG{G,CT[G,(C->T)AG,AAA,AA]G,CAC,GAG,G}|AG,G	AGG	1	1	1	1	1	14.2857	14	2	12
LmxM.28.0040.1_29_0.0832424572882588_223-242_1	ACTCCTCAGCAAGCTCCCTC	LmxM.28.0040.1	Plus	0.0832425	{ACT,[CCT,(C->T)AG,(C->T)AA,]GCT,CCC,TC}|T,GG	TGG	4	2	0.5	1	1	28.5714	29	3	12
LmxM.28.0040.1_29_0.280625227190113_764-783_1	TGTGGGAACAGCAGCGCGAG	LmxM.28.0040.1	Plus	0.280625	G{TG,T[GG,GAA,(C->T)AG,(C->T)]AG,CGC,GAG}|,CGG	CGG	2	2	1	0	1	28.5714	29	4	12
LmxM.28.0040.1_43_0.291530352599055_795-814_1	GCGGCTGCAGAAAAAGCACG	LmxM.28.0040.1	Plus	0.29153	GA{G,CG[G,CTG,(C->T)AG,AA]A,AAG,CAC,G}|AG,G	AGG	2	1	0.5	1	1	42.8571	43	5	12
LmxM.28.0040.1_43_0.310069065794257_850-869_1	GAGCAGGAGCATCAAACGCT	LmxM.28.0040.1	Plus	0.310069	{GAG,[(C->T)AG,GAG,CAT,]CAA,ACG,CT}|C,GG	CGG	2	1	0.5	1	1	42.8571	43	6	12
LmxM.28.0050.1_14_0.371020142949967_567-586_1	GCTGCAGGAGGAAACGTCTG	LmxM.28.0050.1	Plus	0.37102	AA{G,CT[G,(C->T)AG,GAG,GA]A,ACG,TCT,G}|AG,G	AGG	1	1	1	1	1	14.2857	14	1	10
LmxM.28.0050.1_14_0.371020142949967_568-587_1	CTGCAGGAGGAAACGTCTGA	LmxM.28.0050.1	Plus	0.37102	{CTG,[(C->T)AG,GAG,GAA,]ACG,TCT,GA}|G,GG	GGG	1	1	1	1	1	14.2857	14	2	10
LmxM.28.0050.1_19_0.128654970760234_204-185_0	GCGTATCCAGCGGGAATCGA	LmxM.28.0050.1	Minus	0.128655	{GCG,[TAT,(C->T)(C->T)A,GCG,]GGA,ATC,GA}|T,GG	TGG	3	2	0.666667	1	1	19.0476	19	3	10
LmxM.28.0050.1_29_0.0786224821312541_117-136_1	GTTGCAGAGTCGCCTGCGCG	LmxM.28.0050.1	Plus	0.0786225	TT{G,TT[G,(C->T)AG,AGT,CG]C,CTG,CGC,G}|AG,G	AGG	2	1	0.5	1	1	28.5714	29	4	10
LmxM.28.0050.1_38_0.144899285250162_216-235_1	GTGCAAACAGCGGGAGCTGG	LmxM.28.0050.1	Plus	0.144899	GA{G,TG[C,AAA,(C->T)AG,CG]G,GAG,CTG,G}|TG,G	TGG	3	1	0.333333	1	1	38.0952	38	5	10
LmxM.28.0050.1_43_0.144899285250162_213-232_1	TGAGTGCAAACAGCGGGAGC	LmxM.28.0050.1	Plus	0.144899	CG{T,GA[G,TGC,AAA,(C->T)A]G,CGG,GAG,C}|TG,G	TGG	2	1	0.5	0	0	42.8571	43	6	10
LmxM.28.0060.1_29_0.0377229080932785_51-70_1	TCGCCGATGGATTGAATCGC	LmxM.28.0060.1	Plus	0.0377229	GC{T,CG[C,(C->T)GA,TGG,AT]T,GAA,TCG,C}|AG,G	AGG	2	1	0.5	1	1	28.5714	29	1	15
LmxM.28.0060.1_29_0.0665294924554184_92-111_1	CGATTCGAGAACTGTTGCAG	LmxM.28.0060.1	Plus	0.0665295	G{CG,A[TT,(C->T)GA,GAA,C]TG,TTG,CAG}|,CGG	CGG	2	1	0.5	1	1	28.5714	29	2	15
LmxM.28.0060.1_29_0.0665294924554184_93-112_1	GATTCGAGAACTGTTGCAGC	LmxM.28.0060.1	Plus	0.0665295	GC{G,AT[T,(C->T)GA,GAA,CT]G,TTG,CAG,C}|GG,G	GGG	2	1	0.5	1	1	28.5714	29	3	15
LmxM.28.0060.1_29_0.0747599451303155_102-121_1	ACTGTTGCAGCGGGCGGAGA	LmxM.28.0060.1	Plus	0.0747599	GA{A,CT[G,TTG,(C->T)AG,CG]G,GCG,GAG,A}|AG,G	AGG	2	1	0.5	1	1	28.5714	29	4	15
LmxM.28.0060.1_29_0.222222222222222_332-313_0	ATGTTAAACCAGACGACCTC	LmxM.28.0060.1	Minus	0.222222	C{AT,G[TT,AAA,(C->T)(C->T)A,G]AC,GAC,CTC}|,AGG	AGG	2	2	1	0	1	28.5714	29	5	15
LmxM.28.0060.1_52_0.10562414266118_144-163_1	CGCTGTCGACCAGCGCAAGG	LmxM.28.0060.1	Plus	0.105624	CT{C,GC[T,GTC,GAC,(C->T)A]G,CGC,AAG,G}|TG,G	TGG	3	1	0.333333	0	0	52.381	52	6	15
LmxM.28.0070.1_43_0.364623243933589_567-586_1	GATTCAGGAGCGCGCCTTCT	LmxM.28.0070.1	Plus	0.364623	GA{G,AT[T,(C->T)AG,GAG,CG]C,GCC,TTC,T}|CG,G	CGG	2	1	0.5	1	1	42.8571	43	1	2
LmxM.28.0070.1_52_0.383780332056194_594-613_1	TTACAAGCAGCTGGGTAGCC	LmxM.28.0070.1	Plus	0.38378	TT{T,TA[C,AAG,(C->T)AG,CT]G,GGT,AGC,C}|TG,G	TGG	3	1	0.333333	1	1	52.381	52	2	2
LmxM.28.0080.1_0_0.122798513491679_754-773_1	TATGAGCGACGAAAGCTCTT	LmxM.28.0080.1	Plus	0.122799	{TAT,[GAG,(C->T)GA,(C->T)GA,]AAG,CTC,TT}|T,GG	TGG	2	2	1	1	1	0	0	1	46
LmxM.28.0080.1_0_0.122798513491679_755-774_1	ATGAGCGACGAAAGCTCTTT	LmxM.28.0080.1	Plus	0.122799	T{AT,G[AG,(C->T)GA,(C->T)GA,A]AG,CTC,TTT}|,GGG	GGG	2	2	1	1	1	0	0	2	46
LmxM.28.0080.1_14_0.021974470835353_126-145_1	CGCTGAGGTGCGAAGGCTTT	LmxM.28.0080.1	Plus	0.0219745	GC{C,GC[T,GAG,GTG,(C->T)G]A,AGG,CTT,T}|TG,G	TGG	1	1	1	0	0	14.2857	14	3	46
LmxM.28.0080.1_29_0.0285991274842462_182-163_0	TCACACCAGACACAGAGTCC	LmxM.28.0080.1	Minus	0.0285991	A{TC,A[CA,(C->T)(C->T)A,GAC,A]CA,GAG,TCC}|,AGG	AGG	4	2	0.5	1	1	28.5714	29	4	46
LmxM.28.0080.1_29_0.123283244465988_759-778_1	GCGACGAAAGCTCTTTGGGA	LmxM.28.0080.1	Plus	0.123283	GA{G,CG[A,(C->T)GA,AAG,CT]C,TTT,GGG,A}|AG,G	AGG	2	1	0.5	1	1	28.5714	29	5	46
LmxM.28.0080.1_29_0.147519793181451_906-925_1	CGAAGTGCAGCGCATCGGGA	LmxM.28.0080.1	Plus	0.14752	GC{C,GA[A,GTG,(C->T)AG,CG]C,ATC,GGG,A}|GG,G	GGG	2	1	0.5	1	1	28.5714	29	6	46
LmxM.28.0090.1_0_0.0875122910521141_173-192_1	GCAGGCAGGAGATGGATTCT	LmxM.28.0090.1	Plus	0.0875123	C{GC,A[GG,(C->T)AG,GAG,A]TG,GAT,TCT}|,TGG	TGG	1	1	1	1	1	0	0	1	13
LmxM.28.0090.1_29_0.0162241887905605_36-17_0	CTTCCAACGTCGTTGGTGAG	LmxM.28.0090.1	Minus	0.0162242	{CTT,[(C->T)(C->T)A,ACG,TCG,]TTG,GTG,AG}|A,GG	AGG	4	2	0.5	1	1	28.5714	29	2	13
LmxM.28.0090.1_29_0.0993117010816126_195-214_1	GAACACGCGACGAGACTCGA	LmxM.28.0090.1	Plus	0.0993117	TG{G,AA[C,ACG,(C->T)GA,(C->T)G]A,GAC,TCG,A}|AG,G	AGG	4	2	0.5	1	1	28.5714	29	3	13
LmxM.28.0090.1_29_0.382497541789577_767-786_1	AGGAGGAGTGGCAAAAGTTC	LmxM.28.0090.1	Plus	0.382498	G{AG,G[AG,GAG,TGG,(C->T)]AA,AAG,TTC}|,TGG	TGG	1	1	1	0	0	28.5714	29	4	13
LmxM.28.0090.1_33_0.0162241887905605_43-24_0	ACTTTATCTTCCAACGTCGT	LmxM.28.0090.1	Minus	0.0162242	GG{A,CT[T,TAT,CTT,(C->T)(C->T)]A,ACG,TCG,T}|TG,G	TGG	3	2	0.666667	0	0	33.3333	33	5	13
LmxM.28.0090.1_33_0.0339233038348083_79-60_0	GCGACGTAGACCACTGATCG	LmxM.28.0090.1	Minus	0.0339233	CA{G,CG[A,CGT,AGA,(C->T)(C->T)]A,CTG,ATC,G}|GG,G	GGG	3	2	0.666667	0	0	33.3333	33	6	13
LmxM.28.0100.1_29_0.115384615384615_32-13_0	ACCCGCCACGTTGATCGGTA	LmxM.28.0100.1	Minus	0.115385	C{AC,C[CG,(C->T)(C->T)A,CGT,T]GA,TCG,GTA}|,CGG	CGG	4	2	0.5	1	1	28.5714	29	1	5
LmxM.28.0100.1_38_0.0683760683760684_45197_1	GCCGTACCGATCAACGTGGC	LmxM.28.0100.1	Plus	0.0683761	CA{G,CC[G,TAC,(C->T)GA,TC]A,ACG,TGG,C}|GG,G	GGG	3	1	0.333333	1	1	38.0952	38	2	5
LmxM.28.0100.1_52_0.0683760683760684_45165_1	AGCCGTACCGATCAACGTGG	LmxM.28.0100.1	Plus	0.0683761	C{AG,C[CG,TAC,(C->T)GA,T]CA,ACG,TGG}|,CGG	CGG	3	1	0.333333	0	1	52.381	52	3	5
LmxM.28.0100.1_52_0.115384615384615_37-18_0	GATACACCCGCCACGTTGAT	LmxM.28.0100.1	Minus	0.115385	AA{G,AT[A,CAC,CCG,(C->T)(C->T)]A,CGT,TGA,T}|CG,G	CGG	6	2	0.333333	0	0	52.381	52	4	5
LmxM.28.0100.1_57_0.0683760683760684_45070_1	AGCAGCCGTACCGATCAACG	LmxM.28.0100.1	Plus	0.0683761	A{AG,C[AG,CCG,TAC,(C->T)]GA,TCA,ACG}|,TGG	TGG	4	1	0.25	0	0	57.1429	57	5	5
LmxM.28.0120.1_57_0.0520094562647754_13-32_1	GAGATCACCCAGGTGAGCAT	LmxM.28.0120.1	Plus	0.0520095	{GAG,[ATC,ACC,(C->T)AG,]GTG,AGC,AT}|C,GG	CGG	4	1	0.25	0	1	57.1429	57	1	1
LmxM.28.0140.1_0_0.0460556315549476_199-218_1	TATCAGAAGATGCTTCTGGA	LmxM.28.0140.1	Plus	0.0460556	{TAT,[(C->T)AG,AAG,ATG,]CTT,CTG,GA}|T,GG	TGG	1	1	1	1	1	0	0	1	19
LmxM.28.0140.1_0_0.191062471500228_834-853_1	ACAGCGACAGGACTACTTCC	LmxM.28.0140.1	Plus	0.191062	CC{A,CA[G,(C->T)GA,(C->T)AG,GA]C,TAC,TTC,C}|TG,G	TGG	2	2	1	1	1	0	0	2	19
LmxM.28.0140.1_19_0.161650706794346_704-723_1	TGAACCAGTTTCAGGACATT	LmxM.28.0140.1	Plus	0.161651	C{TG,A[AC,(C->T)AG,TTT,(C->T)]AG,GAC,ATT}|,GGG	GGG	3	2	0.666667	1	1	19.0476	19	3	19
LmxM.28.0140.1_29_0.0460556315549476_195-214_1	ATGCTATCAGAAGATGCTTC	LmxM.28.0140.1	Plus	0.0460556	CT{A,TG[C,TAT,(C->T)AG,AA]G,ATG,CTT,C}|TG,G	TGG	2	1	0.5	1	1	28.5714	29	4	19
LmxM.28.0140.1_29_0.0779753761969904_345-326_0	GTGCCACACTGGAAACCGCG	LmxM.28.0140.1	Minus	0.0779754	{GTG,[(C->T)(C->T)A,CAC,TGG,]AAA,CCG,CG}|A,GG	AGG	4	2	0.5	1	1	28.5714	29	5	19
LmxM.28.0140.1_29_0.0829913360693114_358-377_1	ACATTTCGAAACCGCGAGCG	LmxM.28.0140.1	Plus	0.0829913	{ACA,[TTT,(C->T)GA,AAC,]CGC,GAG,CG}|C,GG	CGG	2	1	0.5	1	1	28.5714	29	6	19
LmxM.28.0150.1_0_0.0233144297416509_32-51_1	CCGAGCAAGGGTCTTCTGTG	LmxM.28.0150.1	Plus	0.0233144	G{CC,G[AG,(C->T)AA,GGG,T]CT,TCT,GTG}|,TGG	TGG	1	1	1	1	1	0	0	1	9
LmxM.28.0150.1_29_0.129174543163201_198-217_1	AGCGCATCAGAAGATCTACA	LmxM.28.0150.1	Plus	0.129175	AA{A,GC[G,CAT,(C->T)AG,AA]G,ATC,TAC,A}|CG,G	CGG	2	1	0.5	1	1	28.5714	29	2	9
LmxM.28.0150.1_49_0.302457466918715_483-464_0	GAACCATCGCGCCACAAAAG	LmxM.28.0150.1	Minus	0.302457	{GAA,[(C->T)(C->T)A,TCG,CGC,]CAC,AAA,AG}|C,GG	CGG	5	2	0.4	1	1	48.5714	49	3	9
LmxM.28.0150.1_52_0.369880277252678_590-571_0	CTCCACTTGTTCGCGATCGC	LmxM.28.0150.1	Minus	0.36988	A{CT,C[(C->T)A,CTT,GTT,C]GC,GAT,CGC}|,TGG	TGG	3	1	0.333333	1	1	52.381	52	4	9
LmxM.28.0150.1_57_0.287964713295526_450-469_1	CGTCTCTCAGTCCGCTTTTG	LmxM.28.0150.1	Plus	0.287965	AG{C,GT[C,TCT,(C->T)AG,TC]C,GCT,TTT,G}|TG,G	TGG	4	1	0.25	1	1	57.1429	57	5	9
LmxM.28.0150.1_57_0.299306868304978_465-484_1	TTTTGTGGCGCGATGGTTCA	LmxM.28.0150.1	Plus	0.299307	GC{T,TT[T,GTG,GCG,(C->T)G]A,TGG,TTC,A}|AG,G	AGG	2	1	0.5	0	0	57.1429	57	6	9
LmxM.28.0160.1_38_0.123519458544839_66-85_1	AATGTCACGACTGAACTCGA	LmxM.28.0160.1	Plus	0.123519	CA{A,AT[G,TCA,(C->T)GA,CT]G,AAC,TCG,A}|AG,G	AGG	3	1	0.333333	1	1	38.0952	38	1	1
LmxM.28.0170.1_29_0.18003144654088_225-244_1	CGAGCAAAGCAGGTTGTCTC	LmxM.28.0170.1	Plus	0.180031	AT{C,GA[G,(C->T)AA,AGC,AG]G,TTG,TCT,C}|TG,G	TGG	2	1	0.5	1	1	28.5714	29	1	5
LmxM.28.0170.1_43_0.102201257861635_127-146_1	AAGCAGTCCAACTCCGCGAC	LmxM.28.0170.1	Plus	0.102201	{AAG,[(C->T)AG,TCC,AAC,]TCC,GCG,AC}|T,GG	TGG	4	1	0.25	1	1	42.8571	43	2	5
LmxM.28.0170.1_52_0.262578616352201_330-349_1	GAACCAACTAGTCTCGTTGC	LmxM.28.0170.1	Plus	0.262579	GA{G,AA[C,(C->T)AA,CTA,GT]C,TCG,TTG,C}|CG,G	CGG	3	1	0.333333	1	1	52.381	52	3	5
LmxM.28.0170.1_62_0.485849056603774_627-608_0	CGAGGGGCACCACTCCAGCA	LmxM.28.0170.1	Minus	0.485849	{CGA,[GGG,GCA,(C->T)(C->T)A,]CTC,CAG,CA}|A,GG	AGG	3	2	0.666667	0	1	61.9048	62	4	5
LmxM.28.0170.1_74_0.485062893081761_620-601_0	CACCACTCCAGCAAGGACAA	LmxM.28.0170.1	Minus	0.485063	G{CA,C[(C->T)A,CTC,CAG,C]AA,GGA,CAA}|,CGG	CGG	5	1	0.2	1	1	74.2857	74	5	5
LmxM.28.0180.1_43_0.316118935837246_196-215_1	CTTGGGCAGAACACGCTCTT	LmxM.28.0180.1	Plus	0.316119	{CTT,[GGG,(C->T)AG,AAC,]ACG,CTC,TT}|T,GG	TGG	2	1	0.5	1	1	42.8571	43	1	1
LmxM.28.0190.1_29_0.0797940797940798_119-138_1	CTTACCAACGTCAGGTGCAG	LmxM.28.0190.1	Plus	0.0797941	T{CT,T[AC,(C->T)AA,CGT,(C->T)]AG,GTG,CAG}|,CGG	CGG	4	2	0.5	1	1	28.5714	29	1	17
LmxM.28.0190.1_29_0.0875160875160875_129-148_1	TCAGGTGCAGCGGTGGCAGC	LmxM.28.0190.1	Plus	0.0875161	CG{T,CA[G,GTG,(C->T)AG,CG]G,TGG,CAG,C}|AG,G	AGG	2	1	0.5	1	1	28.5714	29	2	17
LmxM.28.0190.1_29_0.0875160875160875_132-151_1	GGTGCAGCGGTGGCAGCAGG	LmxM.28.0190.1	Plus	0.0875161	CA{G,GT[G,(C->T)AG,CGG,TG]G,CAG,CAG,G}|AG,G	AGG	2	1	0.5	1	1	28.5714	29	3	17
LmxM.28.0190.1_33_0.277992277992278_438-419_0	GCTGCTCCATGGGTAAACGG	LmxM.28.0190.1	Minus	0.277992	{GCT,[GCT,(C->T)(C->T)A,TGG,]GTA,AAC,GG}|A,GG	AGG	3	2	0.666667	1	1	33.3333	33	4	17
LmxM.28.0190.1_43_0.0836550836550837_122-141_1	ACCAACGTCAGGTGCAGCGG	LmxM.28.0190.1	Plus	0.0836551	T{AC,C[AA,CGT,(C->T)AG,G]TG,CAG,CGG}|,TGG	TGG	2	1	0.5	0	1	42.8571	43	5	17
LmxM.28.0190.1_43_0.35006435006435_541-560_1	TCGCAGCAGTCCACCAACGT	LmxM.28.0190.1	Plus	0.350064	{TCG,[(C->T)AG,(C->T)AG,TCC,]ACC,AAC,GT}|C,GG	CGG	4	2	0.5	1	1	42.8571	43	6	17
LmxM.28.0200.1_0_0.145698924731183_264-283_1	CCGTGTTCAGGTGGCGCCTC	LmxM.28.0200.1	Plus	0.145699	GC{C,CG[T,GTT,(C->T)AG,GT]G,GCG,CCT,C}|CG,G	CGG	1	1	1	1	1	0	0	1	10
LmxM.28.0200.1_14_0.394086021505376_726-745_1	GGTGGTGCAGTTTGTCGATC	LmxM.28.0200.1	Plus	0.394086	GA{G,GT[G,GTG,(C->T)AG,TT]T,GTC,GAT,C}|GG,G	GGG	1	1	1	1	1	14.2857	14	2	10
LmxM.28.0200.1_29_0.394086021505376_725-744_1	AGGTGGTGCAGTTTGTCGAT	LmxM.28.0200.1	Plus	0.394086	G{AG,G[TG,GTG,(C->T)AG,T]TT,GTC,GAT}|,CGG	CGG	1	1	1	0	1	28.5714	29	3	10
LmxM.28.0200.1_33_0.0290322580645161_63-44_0	AATGGAGTCCCACCGCACGG	LmxM.28.0200.1	Minus	0.0290323	{AAT,[GGA,GTC,(C->T)(C->T)A,]CCG,CAC,GG}|G,GG	GGG	3	2	0.666667	0	1	33.3333	33	4	10
LmxM.28.0200.1_33_0.0290322580645161_64-45_0	GAATGGAGTCCCACCGCACG	LmxM.28.0200.1	Minus	0.0290323	GT{G,AA[T,GGA,GTC,(C->T)(C->T)]A,CCG,CAC,G}|GG,G	GGG	3	2	0.666667	0	0	33.3333	33	5	10
LmxM.28.0200.1_43_0.0290322580645161_62-43_0	ATGGAGTCCCACCGCACGGG	LmxM.28.0200.1	Minus	0.0290323	A{AT,G[GA,GTC,(C->T)(C->T)A,C]CG,CAC,GGG}|,GGG	GGG	4	2	0.5	0	1	42.8571	43	6	10
LmxM.28.0220.1_29_0.0401493930905696_39-58_1	CCATCAGCGGTACGATGCGC	LmxM.28.0220.1	Plus	0.0401494	TT{C,CA[T,(C->T)AG,CGG,TA]C,GAT,GCG,C}|CG,G	CGG	2	1	0.5	1	1	28.5714	29	1	4
LmxM.28.0220.1_38_0.0401493930905696_40-59_1	CATCAGCGGTACGATGCGCC	LmxM.28.0220.1	Plus	0.0401494	{CAT,[(C->T)AG,CGG,TAC,]GAT,GCG,CC}|G,GG	GGG	3	1	0.333333	1	1	38.0952	38	2	4
LmxM.28.0220.1_63_0.330532212885154_364-345_0	TGTACTCGCGCCAGCCAACT	LmxM.28.0220.1	Minus	0.330532	AA{T,GT[A,CTC,GCG,(C->T)(C->T)]A,GCC,AAC,T}|TG,G	TGG	5	2	0.4	0	0	62.8571	63	3	4
LmxM.28.0220.1_67_0.320261437908497_332-351_1	TGGTGTGGCACCAAGTTGGC	LmxM.28.0220.1	Plus	0.320261	C{TG,G[TG,TGG,CAC,(C->T)]AA,GTT,GGC}|,TGG	TGG	3	1	0.333333	0	0	66.6667	67	4	4
LmxM.28.0230.1_29_0.0557244174265451_52-71_1	CCTCAGGGCAGGGCGGCGGA	LmxM.28.0230.1	Plus	0.0557244	{CCT,[(C->T)AG,GGC,AGG,]GCG,GCG,GA}|C,GG	CGG	2	1	0.5	1	1	28.5714	29	1	4
LmxM.28.0230.1_43_0.0557244174265451_48-67_1	CACCCCTCAGGGCAGGGCGG	LmxM.28.0230.1	Plus	0.0557244	GC{C,AC[C,CCT,(C->T)AG,GG]C,AGG,GCG,G}|CG,G	CGG	4	1	0.25	1	1	42.8571	43	2	4
LmxM.28.0230.1_57_0.45694022289767_447-466_1	CACCCAGGTGAGGGCCACCG	LmxM.28.0230.1	Plus	0.45694	CC{C,AC[C,(C->T)AG,GTG,AG]G,GCC,ACC,G}|AG,G	AGG	2	1	0.5	1	1	57.1429	57	3	4
LmxM.28.0230.1_62_0.0557244174265451_45-64_1	CGCCACCCCTCAGGGCAGGG	LmxM.28.0230.1	Plus	0.0557244	CT{C,GC[C,ACC,CCT,(C->T)A]G,GGC,AGG,G}|CG,G	CGG	6	1	0.166667	0	0	61.9048	62	4	4
LmxM.28.0240.1_29_0.197591680350301_357-376_1	CCTGCAGAAGGCTGTTTTTC	LmxM.28.0240.1	Plus	0.197592	TA{C,CT[G,(C->T)AG,AAG,GC]T,GTT,TTT,C}|AG,G	AGG	2	1	0.5	1	1	28.5714	29	1	6
LmxM.28.0240.1_43_0.0908593322386426_156-175_1	AATATGCGTGCAAGCGCTGA	LmxM.28.0240.1	Plus	0.0908593	GA{A,AT[A,TGC,GTG,(C->T)A]A,GCG,CTG,A}|AG,G	AGG	2	1	0.5	0	0	42.8571	43	2	6
LmxM.28.0240.1_43_0.214012041598248_384-403_1	CCCTATGCAGCTGAAGCTTG	LmxM.28.0240.1	Plus	0.214012	GA{C,CC[T,ATG,(C->T)AG,CT]G,AAG,CTT,G}|TG,G	TGG	2	1	0.5	1	1	42.8571	43	3	6
LmxM.28.0240.1_52_0.379857690202518_690-709_1	CGCACGACTCTGCTACACGG	LmxM.28.0240.1	Plus	0.379858	GA{C,GC[A,(C->T)GA,CTC,TG]C,TAC,ACG,G}|TG,G	TGG	3	1	0.333333	1	1	52.381	52	4	6
LmxM.28.0240.1_57_0.379857690202518_687-706_1	TGACGCACGACTCTGCTACA	LmxM.28.0240.1	Plus	0.379858	AA{T,GA[C,GCA,(C->T)GA,CT]C,TGC,TAC,A}|CG,G	CGG	4	1	0.25	1	1	57.1429	57	5	6
LmxM.28.0240.1_71_0.419266557197592_756-775_1	CAGGGTCAAGCAGATGGAGG	LmxM.28.0240.1	Plus	0.419267	GC{C,AG[G,GTC,AAG,(C->T)A]G,ATG,GAG,G}|TG,G	TGG	2	1	0.5	0	0	71.4286	71	6	6
LmxM.28.0250.1_19_0.128635346756152_110-129_1	CTGACCAGGAGCAGCTAGCA	LmxM.28.0250.1	Plus	0.128635	T{CT,G[AC,(C->T)AG,GAG,(C->T)]AG,CTA,GCA}|,TGG	TGG	3	2	0.666667	1	1	19.0476	19	1	2
LmxM.28.0250.1_19_0.147651006711409_136-117_0	ACTTCCATGCTAGCTGCTCC	LmxM.28.0250.1	Minus	0.147651	TG{A,CT[T,(C->T)(C->T)A,TGC,TA]G,CTG,CTC,C}|TG,G	TGG	3	2	0.666667	1	1	19.0476	19	2	2
LmxM.28.0260.1_0_0.0976903870162297_309-328_1	TCTGCAGTTTGGCAACGACG	LmxM.28.0260.1	Plus	0.0976904	CT{T,CT[G,(C->T)AG,TTT,GG]C,AAC,GAC,G}|TG,G	TGG	1	1	1	1	1	0	0	1	21
LmxM.28.0260.1_19_0.142634207240949_453-472_1	CACTCAGCAGCGTGATGAGG	LmxM.28.0260.1	Plus	0.142634	CC{C,AC[T,(C->T)AG,(C->T)AG,CG]T,GAT,GAG,G}|AG,G	AGG	3	2	0.666667	1	1	19.0476	19	2	21
LmxM.28.0260.1_29_0.142634207240949_450-469_1	CCCCACTCAGCAGCGTGATG	LmxM.28.0260.1	Plus	0.142634	AA{C,CC[C,ACT,(C->T)AG,(C->T)A]G,CGT,GAT,G}|AG,G	AGG	4	2	0.5	1	1	28.5714	29	3	21
LmxM.28.0260.1_29_0.184769038701623_588-607_1	CGAGCAAAGCGGTTGGACAG	LmxM.28.0260.1	Plus	0.184769	CA{C,GA[G,(C->T)AA,AGC,GG]T,TGG,ACA,G}|AG,G	AGG	2	1	0.5	1	1	28.5714	29	4	21
LmxM.28.0260.1_29_0.276529338327091_878-897_1	GGCTGGAGCAGTGGTCGGCG	LmxM.28.0260.1	Plus	0.276529	T{GG,C[TG,GAG,(C->T)AG,T]GG,TCG,GCG}|,CGG	CGG	1	1	1	0	1	28.5714	29	5	21
LmxM.28.0260.1_33_0.33270911360799_1059-1078_1	GTCGTCGCAACAGCCTTGGC	LmxM.28.0260.1	Plus	0.332709	AA{G,TC[G,TCG,(C->T)AA,(C->T)A]G,CCT,TGG,C}|CG,G	CGG	3	2	0.666667	1	1	33.3333	33	6	21
LmxM.28.0270.1_14_0.367283950617284_232-251_1	TACATGCAGGAGGTTGCGCG	LmxM.28.0270.1	Plus	0.367284	{TAC,[ATG,(C->T)AG,GAG,]GTT,GCG,CG}|A,GG	AGG	1	1	1	1	1	14.2857	14	1	4
LmxM.28.0270.1_43_0.256172839506173_162-181_1	GGCGCAGTGCTGCATCTTTG	LmxM.28.0270.1	Plus	0.256173	CT{G,GC[G,(C->T)AG,TGC,TG]C,ATC,TTT,G}|TG,G	TGG	2	1	0.5	1	1	42.8571	43	2	4
LmxM.28.0270.1_67_0.41820987654321_264-283_1	AGTGCACCAGGATGTGACGC	LmxM.28.0270.1	Plus	0.41821	CT{A,GT[G,CAC,(C->T)AG,GA]T,GTG,ACG,C}|AG,G	AGG	3	1	0.333333	1	1	66.6667	67	3	4
LmxM.28.0270.1_81_0.450617283950617_284-303_1	AGGACATGCAACTCAGCCTG	LmxM.28.0270.1	Plus	0.450617	C{AG,G[AC,ATG,(C->T)AA,C]TC,AGC,CTG}|,TGG	TGG	3	1	0.333333	0	1	80.9524	81	4	4
LmxM.28.0280.1_29_0.0460829493087558_36-17_0	AGCCGTCCACATCGCATCGA	LmxM.28.0280.1	Minus	0.0460829	{AGC,[CGT,(C->T)(C->T)A,CAT,]CGC,ATC,GA}|A,GG	AGG	4	2	0.5	1	1	28.5714	29	1	4
LmxM.28.0280.1_29_0.121351766513057_75-94_1	CCCACAGGACTACGTCGTAC	LmxM.28.0280.1	Plus	0.121352	AA{C,CC[A,(C->T)AG,GAC,TA]C,GTC,GTA,C}|TG,G	TGG	2	1	0.5	1	1	28.5714	29	2	4
LmxM.28.0280.1_38_0.199692780337942_123-142_1	TGTGCACCAGGACTGCTTGA	LmxM.28.0280.1	Plus	0.199693	TT{T,GT[G,CAC,(C->T)AG,GA]C,TGC,TTG,A}|TG,G	TGG	3	1	0.333333	1	1	38.0952	38	3	4
LmxM.28.0280.1_67_0.453149001536098_291-310_1	CGTGCAGCCTATTGTCGCAG	LmxM.28.0280.1	Plus	0.453149	TC{C,GT[G,(C->T)AG,CCT,AT]T,GTC,GCA,G}|CG,G	CGG	3	1	0.333333	1	1	66.6667	67	4	4
LmxM.28.0290.1_14_0.254281949934124_186-205_1	CGTGTTGCAAAGTCGAAATG	LmxM.28.0290.1	Plus	0.254282	GT{C,GT[G,TTG,(C->T)AA,AG]T,CGA,AAT,G}|AG,G	AGG	1	1	1	1	1	14.2857	14	1	1
LmxM.28.0300.1_29_0.15108293713682_282-301_1	GGAGCAGGAGACACAGAGCA	LmxM.28.0300.1	Plus	0.151083	GC{G,GA[G,(C->T)AG,GAG,AC]A,CAG,AGC,A}|AG,G	AGG	2	1	0.5	1	1	28.5714	29	1	10
LmxM.28.0300.1_52_0.331748547279451_621-640_1	CATCTGCCAGATCATGTCGG	LmxM.28.0300.1	Plus	0.331749	GT{C,AT[C,TGC,(C->T)AG,AT]C,ATG,TCG,G}|AG,G	AGG	3	1	0.333333	1	1	52.381	52	2	10
LmxM.28.0300.1_52_0.331748547279451_622-641_1	ATCTGCCAGATCATGTCGGA	LmxM.28.0300.1	Plus	0.331749	{ATC,[TGC,(C->T)AG,ATC,]ATG,TCG,GA}|G,GG	GGG	3	1	0.333333	1	1	52.381	52	3	10
LmxM.28.0300.1_52_0.331748547279451_623-642_1	TCTGCCAGATCATGTCGGAG	LmxM.28.0300.1	Plus	0.331749	A{TC,T[GC,(C->T)AG,ATC,A]TG,TCG,GAG}|,GGG	GGG	3	1	0.333333	1	1	52.381	52	4	10
LmxM.28.0300.1_57_0.291600633914422_560-541_0	TTGTACCGCCATGACGTGCG	LmxM.28.0300.1	Minus	0.291601	G{TT,G[TA,CCG,(C->T)(C->T)A,T]GA,CGT,GCG}|,GGG	GGG	4	2	0.5	0	1	57.1429	57	5	10
LmxM.28.0300.1_57_0.291600633914422_561-542_0	GTTGTACCGCCATGACGTGC	LmxM.28.0300.1	Minus	0.291601	{GTT,[GTA,CCG,(C->T)(C->T)A,]TGA,CGT,GC}|G,GG	GGG	4	2	0.5	0	1	57.1429	57	6	10
LmxM.28.0310.1_29_0.0251572327044025_30-11_0	GTGCGACCAGCGCGGTCGGG	LmxM.28.0310.1	Minus	0.0251572	{GTG,[CGA,(C->T)(C->T)A,GCG,]CGG,TCG,GG}|C,GG	CGG	4	2	0.5	1	1	28.5714	29	1	15
LmxM.28.0310.1_33_0.0251572327044025_33-14_0	ATCGTGCGACCAGCGCGGTC	LmxM.28.0310.1	Minus	0.0251572	{ATC,[GTG,CGA,(C->T)(C->T)A,]GCG,CGG,TC}|G,GG	GGG	3	2	0.666667	0	1	33.3333	33	2	15
LmxM.28.0310.1_38_0.107966457023061_96-115_1	CAAACCTCAAAGTGCGCGGT	LmxM.28.0310.1	Plus	0.107966	AC{C,AA[A,CCT,(C->T)AA,AG]T,GCG,CGG,T}|GG,G	GGG	3	1	0.333333	1	1	38.0952	38	3	15
LmxM.28.0310.1_38_0.122641509433962_122-103_0	CGCACCCACCGCGCACTTTG	LmxM.28.0310.1	Minus	0.122642	G{CG,C[AC,(C->T)(C->T)A,CCG,C]GC,ACT,TTG}|,AGG	AGG	6	2	0.333333	1	1	38.0952	38	4	15
LmxM.28.0310.1_38_0.186582809224319_173-192_1	GGCGCCGAGCAAACATGAAC	LmxM.28.0310.1	Plus	0.186583	A{GG,C[GC,(C->T)GA,GCA,A]AC,ATG,AAC}|,AGG	AGG	3	1	0.333333	1	1	38.0952	38	5	15
LmxM.28.0310.1_43_0.0251572327044025_34-15_0	CATCGTGCGACCAGCGCGGT	LmxM.28.0310.1	Minus	0.0251572	AT{C,AT[C,GTG,CGA,(C->T)(C->T)]A,GCG,CGG,T}|CG,G	CGG	4	2	0.5	0	0	42.8571	43	6	15
LmxM.28.0320.1_14_0.107871720116618_121-102_0	GCGGTGGTGTCCAGCTCTCT	LmxM.28.0320.1	Minus	0.107872	CA{G,CG[G,TGG,TGT,(C->T)(C->T)]A,GCT,CTC,T}|TG,G	TGG	2	2	1	0	0	14.2857	14	1	8
LmxM.28.0320.1_14_0.254616132167153_255-274_1	GCTGAAACAGTGGCCATGGC	LmxM.28.0320.1	Plus	0.254616	GC{G,CT[G,AAA,(C->T)AG,TG]G,CCA,TGG,C}|CG,G	CGG	1	1	1	1	1	14.2857	14	2	8
LmxM.28.0320.1_19_0.107871720116618_117-98_0	TGGTGTCCAGCTCTCTTGGT	LmxM.28.0320.1	Minus	0.107872	{TGG,[TGT,(C->T)(C->T)A,GCT,]CTC,TTG,GT}|C,GG	CGG	3	2	0.666667	1	1	19.0476	19	3	8
LmxM.28.0320.1_57_0.0971817298347911_89-108_1	GGAGGGCCGACCAAGAGAGC	LmxM.28.0320.1	Plus	0.0971817	A{GG,A[GG,GCC,GAC,(C->T)]AA,GAG,AGC}|,TGG	TGG	4	1	0.25	0	0	57.1429	57	4	8
LmxM.28.0320.1_57_0.274052478134111_290-271_0	GCCACGTCCCAGGCCGGCCA	LmxM.28.0320.1	Minus	0.274052	T{GC,C[AC,GTC,(C->T)(C->T)A,G]GC,CGG,CCA}|,TGG	TGG	4	2	0.5	0	1	57.1429	57	5	8
LmxM.28.0320.1_57_0.292517006802721_297-316_1	GGAACAGCGCCTGGTGACTC	LmxM.28.0320.1	Plus	0.292517	AA{G,GA[A,(C->T)AG,CGC,CT]G,GTG,ACT,C}|TG,G	TGG	4	1	0.25	1	1	57.1429	57	6	8
LmxM.28.0330.1_0_0.0242490047050308_60-79_1	CGAGGTGCAGAACCGCAACA	LmxM.28.0330.1	Plus	0.024249	CG{C,GA[G,GTG,(C->T)AG,AA]C,CGC,AAC,A}|AG,G	AGG	1	1	1	1	1	0	0	1	17
LmxM.28.0330.1_0_0.079623597538907_215-234_1	CGATTCGAGTGGCGGCGCAG	LmxM.28.0330.1	Plus	0.0796236	G{CG,A[TT,(C->T)GA,GTG,G]CG,GCG,CAG}|,TGG	TGG	1	1	1	1	1	0	0	2	17
LmxM.28.0330.1_0_0.159971045964531_435-454_1	GAAGATTCAATACGATGAGC	LmxM.28.0330.1	Plus	0.159971	GA{G,AA[G,ATT,(C->T)AA,TA]C,GAT,GAG,C}|CG,G	CGG	1	1	1	1	1	0	0	3	17
LmxM.28.0330.1_19_0.0340209916757148_91-110_1	GCTCGACTGCAACGCCTCCT	LmxM.28.0330.1	Plus	0.034021	{GCT,[(C->T)GA,CTG,(C->T)AA,]CGC,CTC,CT}|C,GG	CGG	3	2	0.666667	1	1	19.0476	19	4	17
LmxM.28.0330.1_29_0.118711545421643_324-343_1	CAAGCAGGCTATGGACACGT	LmxM.28.0330.1	Plus	0.118712	TT{C,AA[G,(C->T)AG,GCT,AT]G,GAC,ACG,T}|CG,G	CGG	2	1	0.5	1	1	28.5714	29	5	17
LmxM.28.0330.1_29_0.159971045964531_439-458_1	ATTCAATACGATGAGCCGGA	LmxM.28.0330.1	Plus	0.159971	{ATT,[(C->T)AA,TAC,GAT,]GAG,CCG,GA}|A,GG	AGG	2	1	0.5	1	1	28.5714	29	6	17
LmxM.28.0340.1_0_0.0644136337377239_217-236_1	GAAGTACGAATGATTGCCCA	LmxM.28.0340.1	Plus	0.0644136	{GAA,[GTA,(C->T)GA,ATG,]ATT,GCC,CA}|T,GG	TGG	1	1	1	1	1	0	0	1	16
LmxM.28.0340.1_19_0.0745233968804159_264-245_0	CGAAAACCACTGTAAGGCGC	LmxM.28.0340.1	Minus	0.0745234	{CGA,[AAA,(C->T)(C->T)A,CTG,]TAA,GGC,GC}|T,GG	TGG	3	2	0.666667	1	1	19.0476	19	2	16
LmxM.28.0340.1_29_0.454361640670133_1566-1585_1	GGAAGAACAGGTCGTCGACA	LmxM.28.0340.1	Plus	0.454362	TT{G,GA[A,GAA,(C->T)AG,GT]C,GTC,GAC,A}|TG,G	TGG	1	1	1	1	1	28.5714	29	3	16
LmxM.28.0340.1_38_0.115540150202195_393-412_1	CGTTGTCCAGCTAGCGGCAG	LmxM.28.0340.1	Plus	0.11554	GC{C,GT[T,GTC,(C->T)AG,CT]A,GCG,GCA,G}|AG,G	AGG	3	1	0.333333	1	1	38.0952	38	4	16
LmxM.28.0340.1_38_0.132004621606008_454-473_1	ACGCAACATGCAGTGGAAGT	LmxM.28.0340.1	Plus	0.132005	{ACG,[(C->T)AA,CAT,GCA,]GTG,GAA,GT}|C,GG	CGG	3	1	0.333333	1	1	38.0952	38	5	16
LmxM.28.0340.1_52_0.00548815713460428_45165_1	CGGCTGTTACGCAGCTGGTG	LmxM.28.0340.1	Plus	0.00548816	G{CG,G[CT,GTT,ACG,(C->T)]AG,CTG,GTG}|,CGG	CGG	3	1	0.333333	0	0	52.381	52	6	16
LmxM.28.0350.1_14_0.37997256515775_272-291_1	CGCGGCGAGAGGAGAAGTCG	LmxM.28.0350.1	Plus	0.379973	G{CG,C[GG,(C->T)GA,GAG,G]AG,AAG,TCG}|,GGG	GGG	1	1	1	1	1	14.2857	14	1	7
LmxM.28.0350.1_29_0.141289437585734_96-115_1	GCTGGAGCAATCGGGCACCG	LmxM.28.0350.1	Plus	0.141289	CG{G,CT[G,GAG,(C->T)AA,TC]G,GGC,ACC,G}|TG,G	TGG	2	1	0.5	1	1	28.5714	29	2	7
LmxM.28.0350.1_29_0.141289437585734_97-116_1	CTGGAGCAATCGGGCACCGT	LmxM.28.0350.1	Plus	0.141289	{CTG,[GAG,(C->T)AA,TCG,]GGC,ACC,GT}|G,GG	GGG	2	1	0.5	1	1	28.5714	29	3	7
LmxM.28.0350.1_29_0.141289437585734_98-117_1	TGGAGCAATCGGGCACCGTG	LmxM.28.0350.1	Plus	0.141289	C{TG,G[AG,(C->T)AA,TCG,G]GC,ACC,GTG}|,GGG	GGG	2	1	0.5	1	1	28.5714	29	4	7
LmxM.28.0350.1_29_0.141289437585734_99-118_1	GGAGCAATCGGGCACCGTGG	LmxM.28.0350.1	Plus	0.141289	CT{G,GA[G,(C->T)AA,TCG,GG]C,ACC,GTG,G}|GG,G	GGG	2	1	0.5	1	1	28.5714	29	5	7
LmxM.28.0350.1_43_0.37997256515775_270-289_1	GGCGCGGCGAGAGGAGAAGT	LmxM.28.0350.1	Plus	0.379973	GT{G,GC[G,CGG,(C->T)GA,GA]G,GAG,AAG,T}|CG,G	CGG	2	1	0.5	1	1	42.8571	43	6	7
LmxM.28.0360.1_29_0.0555555555555556_55-36_0	ATTTGCCCCATAGCCGAATT	LmxM.28.0360.1	Minus	0.0555556	CG{A,TT[T,GCC,(C->T)(C->T)A,TA]G,CCG,AAT,T}|TG,G	TGG	4	2	0.5	1	1	28.5714	29	1	8
LmxM.28.0360.1_29_0.251157407407407_208-227_1	TACTTGATGCAGGGCGAGGC	LmxM.28.0360.1	Plus	0.251157	{TAC,[TTG,ATG,(C->T)AG,]GGC,GAG,GC}|G,GG	GGG	1	1	1	0	1	28.5714	29	2	8
LmxM.28.0360.1_34_0.0555555555555556_52-33_0	TGCCCCATAGCCGAATTTGG	LmxM.28.0360.1	Minus	0.0555556	TT{T,GC[C,(C->T)(C->T)A,TAG,CC]G,AAT,TTG,G}|CG,G	CGG	5	2	0.4	1	1	34.2857	34	3	8
LmxM.28.0360.1_38_0.0393518518518519_28-47_1	GACCGCCAAATTCGGCTATG	LmxM.28.0360.1	Plus	0.0393519	{GAC,[CGC,(C->T)AA,ATT,]CGG,CTA,TG}|G,GG	GGG	3	1	0.333333	1	1	38.0952	38	4	8
LmxM.28.0360.1_43_0.0393518518518519_27-46_1	TGACCGCCAAATTCGGCTAT	LmxM.28.0360.1	Plus	0.0393519	TA{T,GA[C,CGC,(C->T)AA,AT]T,CGG,CTA,T}|GG,G	GGG	4	1	0.25	1	1	42.8571	43	5	8
LmxM.28.0360.1_43_0.251157407407407_211-230_1	TTGATGCAGGGCGAGGCGGG	LmxM.28.0360.1	Plus	0.251157	{TTG,[ATG,(C->T)AG,GGC,]GAG,GCG,GG}|A,GG	AGG	2	1	0.5	1	1	42.8571	43	6	8
LmxM.28.0380.1_29_0.0644614079728583_73-92_1	GCGCGAAAGGCGGAGCTGAA	LmxM.28.0380.1	Plus	0.0644614	{GCG,[(C->T)GA,AAG,GCG,]GAG,CTG,AA}|A,GG	AGG	2	1	0.5	1	1	28.5714	29	1	2
LmxM.28.0380.1_46_0.161153519932146_183-202_1	CGCCGACCAGCCGGCAACTG	LmxM.28.0380.1	Plus	0.161154	GA{C,GC[C,GAC,(C->T)AG,CC]G,GCA,ACT,G}|TG,G	TGG	5	1	0.2	1	1	45.7143	46	2	2
LmxM.28.0390.1_14_0.184229390681004_510-529_1	GTACCGACAGCAGCTTTGCA	LmxM.28.0390.1	Plus	0.184229	GC{G,TA[C,(C->T)GA,(C->T)AG,(C->T)A]G,CTT,TGC,A}|CG,G	CGG	4	3	0.75	1	1	14.2857	14	1	38
LmxM.28.0390.1_19_0.145519713261649_402-421_1	CCGTCAGCGAGCGCGGCTGG	LmxM.28.0390.1	Plus	0.14552	AG{C,CG[T,(C->T)AG,(C->T)GA,GC]G,CGG,CTG,G}|CG,G	CGG	3	2	0.666667	1	1	19.0476	19	2	38
LmxM.28.0390.1_19_0.145519713261649_403-422_1	CGTCAGCGAGCGCGGCTGGC	LmxM.28.0390.1	Plus	0.14552	{CGT,[(C->T)AG,(C->T)GA,GCG,]CGG,CTG,GC}|G,GG	GGG	3	2	0.666667	1	1	19.0476	19	3	38
LmxM.28.0390.1_19_0.185304659498208_513-532_1	CCGACAGCAGCTTTGCACGG	LmxM.28.0390.1	Plus	0.185305	TA{C,CG[A,(C->T)AG,(C->T)AG,CT]T,TGC,ACG,G}|AG,G	AGG	3	2	0.666667	1	1	19.0476	19	4	38
LmxM.28.0390.1_29_0.145519713261649_399-418_1	GAGCCGTCAGCGAGCGCGGC	LmxM.28.0390.1	Plus	0.14552	GA{G,AG[C,CGT,(C->T)AG,(C->T)G]A,GCG,CGG,C}|TG,G	TGG	4	2	0.5	1	1	28.5714	29	5	38
LmxM.28.0390.1_29_0.192831541218638_531-550_1	GGAGGAGCAGGCGCAGCGTG	LmxM.28.0390.1	Plus	0.192832	AC{G,GA[G,GAG,(C->T)AG,GC]G,CAG,CGT,G}|CG,G	CGG	2	1	0.5	1	1	28.5714	29	6	38
LmxM.28.0400.1_43_0.242312423124231_391-410_1	GTACAGAATGCGAAACTCTA	LmxM.28.0400.1	Plus	0.242312	{GTA,[(C->T)AG,AAT,GCG,]AAA,CTC,TA}|C,GG	CGG	2	1	0.5	1	1	42.8571	43	1	7
LmxM.28.0400.1_52_0.365928659286593_588-607_1	CGTTGGTCGACCCGTGGCTG	LmxM.28.0400.1	Plus	0.365929	GG{C,GT[T,GGT,(C->T)GA,CC]C,GTG,GCT,G}|CG,G	CGG	3	1	0.333333	1	1	52.381	52	2	7
LmxM.28.0400.1_57_0.288437884378844_465-484_1	GCGTCAGCCAGCGCGCAGCG	LmxM.28.0400.1	Plus	0.288438	AC{G,CG[T,(C->T)AG,CCA,GC]G,CGC,AGC,G}|CG,G	CGG	4	1	0.25	1	1	57.1429	57	3	7
LmxM.28.0400.1_67_0.388068880688807_620-639_1	TTGGTTTCCGTCAAGGTACT	LmxM.28.0400.1	Plus	0.388069	G{TT,G[GT,TTC,CGT,(C->T)]AA,GGT,ACT}|,GGG	GGG	3	1	0.333333	0	0	66.6667	67	4	7
LmxM.28.0400.1_67_0.388068880688807_621-640_1	TGGTTTCCGTCAAGGTACTG	LmxM.28.0400.1	Plus	0.388069	GT{T,GG[T,TTC,CGT,(C->T)A]A,GGT,ACT,G}|GG,G	GGG	3	1	0.333333	0	0	66.6667	67	5	7
LmxM.28.0400.1_71_0.443419434194342_711-730_1	GGAGCTTATTCAGCTCATCG	LmxM.28.0400.1	Plus	0.443419	GA{G,GA[G,CTT,ATT,(C->T)A]G,CTC,ATC,G}|AG,G	AGG	2	1	0.5	0	0	71.4286	71	6	7
LmxM.28.0410.1_38_0.157520325203252_307-326_1	GCACAGGACTACAGTCTCCC	LmxM.28.0410.1	Plus	0.15752	{GCA,[(C->T)AG,GAC,TAC,]AGT,CTC,CC}|C,GG	CGG	3	1	0.333333	1	1	38.0952	38	1	4
LmxM.28.0410.1_43_0.349593495934959_685-704_1	CTCCAGTACAAGTGCGTTTG	LmxM.28.0410.1	Plus	0.349593	{CTC,[(C->T)AG,TAC,AAG,]TGC,GTT,TG}|T,GG	TGG	2	1	0.5	1	1	42.8571	43	2	4
LmxM.28.0410.1_48_0.0630081300813008_117-136_1	CGACCGCCAGCCGTCAGCGC	LmxM.28.0410.1	Plus	0.0630081	CG{C,GA[C,CGC,(C->T)AG,CC]G,TCA,GCG,C}|CG,G	CGG	6	1	0.166667	1	1	47.619	48	3	4
LmxM.28.0410.1_57_0.428861788617886_837-856_1	TCTTCGGCAGGGCTGCCCGC	LmxM.28.0410.1	Plus	0.428862	CA{T,CT[T,CGG,(C->T)AG,GG]C,TGC,CCG,C}|AG,G	AGG	2	1	0.5	1	1	57.1429	57	4	4
LmxM.28.0430.1_14_0.265417642466823_333-352_1	CACTGTTCAGAAGCGCCTCG	LmxM.28.0430.1	Plus	0.265418	AC{C,AC[T,GTT,(C->T)AG,AA]G,CGC,CTC,G}|GG,G	GGG	1	1	1	1	1	14.2857	14	1	13
LmxM.28.0430.1_14_0.396565183450429_503-522_1	AGGTGCAGGTGGGGCAGACA	LmxM.28.0430.1	Plus	0.396565	G{AG,G[TG,(C->T)AG,GTG,G]GG,CAG,ACA}|,CGG	CGG	1	1	1	1	1	14.2857	14	2	13
LmxM.28.0430.1_43_0.218579234972678_273-292_1	CGGCTGTCAGTGGCGGATTG	LmxM.28.0430.1	Plus	0.218579	GA{C,GG[C,TGT,(C->T)AG,TG]G,CGG,ATT,G}|AG,G	AGG	2	1	0.5	1	1	42.8571	43	3	13
LmxM.28.0430.1_43_0.218579234972678_276-295_1	CTGTCAGTGGCGGATTGAGG	LmxM.28.0430.1	Plus	0.218579	GG{C,TG[T,(C->T)AG,TGG,CG]G,ATT,GAG,G}|AG,G	AGG	2	1	0.5	1	1	42.8571	43	4	13
LmxM.28.0430.1_43_0.368462138953942_469-488_1	TCGCAATTGGCGGCGGGTAA	LmxM.28.0430.1	Plus	0.368462	{TCG,[(C->T)AA,TTG,GCG,]GCG,GGT,AA}|C,GG	CGG	2	1	0.5	1	1	42.8571	43	5	13
LmxM.28.0430.1_57_0.265417642466823_331-350_1	ACCACTGTTCAGAAGCGCCT	LmxM.28.0430.1	Plus	0.265418	{ACC,[ACT,GTT,(C->T)AG,]AAG,CGC,CT}|C,GG	CGG	2	1	0.5	0	1	57.1429	57	6	13
LmxM.28.0440.1_29_0.0172043010752688_34-53_1	AAGGTTCAGTTCGACGCTGA	LmxM.28.0440.1	Plus	0.0172043	{AAG,[GTT,(C->T)AG,TTC,]GAC,GCT,GA}|A,GG	AGG	2	1	0.5	1	1	28.5714	29	1	7
LmxM.28.0440.1_38_0.0649462365591398_144-163_1	CGGCGGGCAGACCATCTTCA	LmxM.28.0440.1	Plus	0.0649462	CG{C,GG[C,GGG,(C->T)AG,AC]C,ATC,TTC,A}|CG,G	CGG	3	1	0.333333	1	1	38.0952	38	2	7
LmxM.28.0440.1_43_0.11010752688172_246-265_1	CGCTAGCTTGCAGACGACAG	LmxM.28.0440.1	Plus	0.110108	CA{C,GC[T,AGC,TTG,(C->T)A]G,ACG,ACA,G}|AG,G	AGG	2	1	0.5	0	0	42.8571	43	3	7
LmxM.28.0440.1_43_0.281720430107527_652-671_1	GAGCAGAAGGACACAACATT	LmxM.28.0440.1	Plus	0.28172	{GAG,[(C->T)AG,AAG,GAC,]ACA,ACA,TT}|T,GG	TGG	2	1	0.5	1	1	42.8571	43	4	7
LmxM.28.0440.1_43_0.335913978494624_776-795_1	CAGACCAAATGGTGAGAATG	LmxM.28.0440.1	Plus	0.335914	G{CA,G[AC,(C->T)AA,ATG,G]TG,AGA,ATG}|,CGG	CGG	2	1	0.5	1	1	42.8571	43	5	7
LmxM.28.0440.1_43_0.335913978494624_777-796_1	AGACCAAATGGTGAGAATGC	LmxM.28.0440.1	Plus	0.335914	GC{A,GA[C,(C->T)AA,ATG,GT]G,AGA,ATG,C}|GG,G	GGG	2	1	0.5	1	1	42.8571	43	6	7
LmxM.28.0450.1_14_0.222222222222222_624-643_1	TCTGCAGGGGTGCGACATCA	LmxM.28.0450.1	Plus	0.222222	AC{T,CT[G,(C->T)AG,GGG,TG]C,GAC,ATC,A}|TG,G	TGG	1	1	1	1	1	14.2857	14	1	14
LmxM.28.0450.1_19_0.083864118895966_241-222_0	GTTGCCACTGTGTCAACGGC	LmxM.28.0450.1	Minus	0.0838641	GA{G,TT[G,(C->T)(C->T)A,CTG,TG]T,CAA,CGG,C}|AG,G	AGG	3	2	0.666667	1	1	19.0476	19	2	14
LmxM.28.0450.1_19_0.16135881104034_461-442_0	GGTGGCCATTCGTAGAAAGA	LmxM.28.0450.1	Minus	0.161359	T{GG,T[GG,(C->T)(C->T)A,TTC,G]TA,GAA,AGA}|,GGG	GGG	3	2	0.666667	1	1	19.0476	19	3	14
LmxM.28.0450.1_19_0.16135881104034_462-443_0	TGGTGGCCATTCGTAGAAAG	LmxM.28.0450.1	Minus	0.161359	{TGG,[TGG,(C->T)(C->T)A,TTC,]GTA,GAA,AG}|A,GG	AGG	3	2	0.666667	1	1	19.0476	19	4	14
LmxM.28.0450.1_33_0.083864118895966_245-226_0	GCGAGTTGCCACTGTGTCAA	LmxM.28.0450.1	Minus	0.0838641	C{GC,G[AG,TTG,(C->T)(C->T)A,C]TG,TGT,CAA}|,CGG	CGG	3	2	0.666667	0	1	33.3333	33	5	14
LmxM.28.0450.1_43_0.139419674451522_390-409_1	CATCCAGAACGCCTCTGCCG	LmxM.28.0450.1	Plus	0.13942	CT{C,AT[C,(C->T)AG,AAC,GC]C,TCT,GCC,G}|AG,G	AGG	4	1	0.25	1	1	42.8571	43	6	14
LmxM.28.0460.1_14_0.264737406216506_243-262_1	GGCGCAGCAGCAGCGGGCGG	LmxM.28.0460.1	Plus	0.264737	CA{G,GC[G,(C->T)AG,(C->T)AG,(C->T)A]G,CGG,GCG,G}|AG,G	AGG	3	3	1	1	1	14.2857	14	1	11
LmxM.28.0460.1_14_0.351554126473741_322-341_1	GTTATGCAAGTGGAGCTGGG	LmxM.28.0460.1	Plus	0.351554	{GTT,[ATG,(C->T)AA,GTG,]GAG,CTG,GG}|T,GG	TGG	1	1	1	1	1	14.2857	14	2	11
LmxM.28.0460.1_29_0.351554126473741_318-337_1	ATATGTTATGCAAGTGGAGC	LmxM.28.0460.1	Plus	0.351554	GA{A,TA[T,GTT,ATG,(C->T)A]A,GTG,GAG,C}|TG,G	TGG	1	1	1	0	0	28.5714	29	3	11
LmxM.28.0460.1_29_0.351554126473741_319-338_1	TATGTTATGCAAGTGGAGCT	LmxM.28.0460.1	Plus	0.351554	{TAT,[GTT,ATG,(C->T)AA,]GTG,GAG,CT}|G,GG	GGG	1	1	1	0	1	28.5714	29	4	11
LmxM.28.0460.1_33_0.258306538049303_237-256_1	TGCTCAGGCGCAGCAGCAGC	LmxM.28.0460.1	Plus	0.258307	TC{T,GC[T,(C->T)AG,GCG,(C->T)A]G,CAG,CAG,C}|GG,G	GGG	3	2	0.666667	1	1	33.3333	33	5	11
LmxM.28.0460.1_33_0.264737406216506_240-259_1	TCAGGCGCAGCAGCAGCGGG	LmxM.28.0460.1	Plus	0.264737	GC{T,CA[G,GCG,(C->T)AG,(C->T)A]G,CAG,CGG,G}|CG,G	CGG	3	2	0.666667	1	1	33.3333	33	6	11
LmxM.28.0470.1_14_0.0581346716854872_130-149_1	ATGTATGTGCAGAGCACTTC	LmxM.28.0470.1	Plus	0.0581347	{ATG,[TAT,GTG,(C->T)AG,]AGC,ACT,TC}|T,GG	TGG	1	1	1	0	1	14.2857	14	1	10
LmxM.28.0470.1_29_0.0117105813467169_21-40_1	CTGTTCGCAGGTAGTCTGTG	LmxM.28.0470.1	Plus	0.0117106	GC{C,TG[T,TCG,(C->T)AG,GT]A,GTC,TGT,G}|TG,G	TGG	2	1	0.5	1	1	28.5714	29	2	10
LmxM.28.0470.1_29_0.134671685487244_317-336_1	GGCATCAGGGCTCAACGAGC	LmxM.28.0470.1	Plus	0.134672	C{GG,C[AT,(C->T)AG,GGC,T]CA,ACG,AGC}|,CGG	CGG	2	1	0.5	1	1	28.5714	29	3	10
LmxM.28.0470.1_52_0.104558762024258_240-259_1	TGTCTCGATTCGACTCCCAC	LmxM.28.0470.1	Plus	0.104559	AC{T,GT[C,TCG,ATT,(C->T)G]A,CTC,CCA,C}|CG,G	CGG	3	1	0.333333	0	0	52.381	52	4	10
LmxM.28.0470.1_52_0.232538686741949_549-568_1	TGTCGGCCAGTTTACTGGCC	LmxM.28.0470.1	Plus	0.232539	TC{T,GT[C,GGC,(C->T)AG,TT]T,ACT,GGC,C}|TG,G	TGG	3	1	0.333333	1	1	52.381	52	5	10
LmxM.28.0470.1_52_0.389376829778335_928-947_1	GTGCAGCTGGGCACGCTGCA	LmxM.28.0470.1	Plus	0.389377	{GTG,[(C->T)AG,CTG,GGC,]ACG,CTG,CA}|A,GG	AGG	3	1	0.333333	1	1	52.381	52	6	10
LmxM.28.0480.1_0_0.181029810298103_327-346_1	GCAGATGCGAATCATCAACG	LmxM.28.0480.1	Plus	0.18103	AC{G,CA[G,ATG,(C->T)GA,AT]C,ATC,AAC,G}|AG,G	AGG	1	1	1	1	1	0	0	1	9
LmxM.28.0480.1_29_0.181029810298103_328-347_1	CAGATGCGAATCATCAACGA	LmxM.28.0480.1	Plus	0.18103	{CAG,[ATG,(C->T)GA,ATC,]ATC,AAC,GA}|G,GG	GGG	2	1	0.5	1	1	28.5714	29	2	9
LmxM.28.0480.1_33_0.104065040650407_202-183_0	ACAACTTTGGCCAATCCTTC	LmxM.28.0480.1	Minus	0.104065	GC{A,CA[A,CTT,TGG,(C->T)(C->T)]A,ATC,CTT,C}|AG,G	AGG	3	2	0.666667	0	0	33.3333	33	3	9
LmxM.28.0480.1_43_0.0493224932249322_87-106_1	CGAGCAGCACTCGTACTACG	LmxM.28.0480.1	Plus	0.0493225	GC{C,GA[G,(C->T)AG,CAC,TC]G,TAC,TAC,G}|AG,G	AGG	4	1	0.25	1	1	42.8571	43	4	9
LmxM.28.0480.1_43_0.0493224932249322_88-107_1	GAGCAGCACTCGTACTACGA	LmxM.28.0480.1	Plus	0.0493225	{GAG,[(C->T)AG,CAC,TCG,]TAC,TAC,GA}|G,GG	GGG	4	1	0.25	1	1	42.8571	43	5	9
LmxM.28.0480.1_52_0.342005420054201_624-643_1	CGCGCTGCAGCACATCTTAG	LmxM.28.0480.1	Plus	0.342005	CG{C,GC[G,CTG,(C->T)AG,CA]C,ATC,TTA,G}|TG,G	TGG	3	1	0.333333	1	1	52.381	52	6	9
LmxM.28.0485.1_38_0.183800623052959_111-130_1	CTCCAGTCGACTTGCGTCTG	LmxM.28.0485.1	Plus	0.183801	GC{C,TC[C,AGT,(C->T)GA,CT]T,GCG,TCT,G}|CG,G	CGG	3	1	0.333333	1	1	38.0952	38	1	3
LmxM.28.0485.1_52_0.253894080996885_159-178_1	CGCGCAGCCGTTGCCCATCG	LmxM.28.0485.1	Plus	0.253894	TC{C,GC[G,(C->T)AG,CCG,TT]G,CCC,ATC,G}|CG,G	CGG	3	1	0.333333	1	1	52.381	52	2	3
LmxM.28.0485.1_52_0.253894080996885_160-179_1	GCGCAGCCGTTGCCCATCGC	LmxM.28.0485.1	Plus	0.253894	{GCG,[(C->T)AG,CCG,TTG,]CCC,ATC,GC}|G,GG	GGG	3	1	0.333333	1	1	52.381	52	3	3
LmxM.28.0490.1_43_0.101975780752071_157-176_1	GTGCAGCTCTTCTGCGACCC	LmxM.28.0490.1	Plus	0.101976	{GTG,[(C->T)AG,CTC,TTC,]TGC,GAC,CC}|C,GG	CGG	4	1	0.25	1	1	42.8571	43	1	6
LmxM.28.0490.1_52_0.329509241555131_513-532_1	ACCACAGATCTCCATGATCA	LmxM.28.0490.1	Plus	0.329509	AT{A,CC[A,(C->T)AG,ATC,TC]C,ATG,ATC,A}|TG,G	TGG	3	1	0.333333	1	1	52.381	52	2	6
LmxM.28.0490.1_57_0.0082855321861058_45007_1	GCACCGGCTGCGATGTGGGG	LmxM.28.0490.1	Plus	0.00828553	AT{G,CA[C,CGG,CTG,(C->T)G]A,TGT,GGG,G}|TG,G	TGG	4	1	0.25	0	0	57.1429	57	3	6
LmxM.28.0490.1_57_0.329509241555131_514-533_1	CCACAGATCTCCATGATCAT	LmxM.28.0490.1	Plus	0.329509	{CCA,[(C->T)AG,ATC,TCC,]ATG,ATC,AT}|G,GG	GGG	4	1	0.25	1	1	57.1429	57	4	6
LmxM.28.0490.1_60_0.0407903123008286_54-73_1	GAGCACCTCGCAGCTAACGA	LmxM.28.0490.1	Plus	0.0407903	AT{G,AG[C,ACC,TCG,(C->T)A]G,CTA,ACG,A}|AG,G	AGG	5	1	0.2	0	0	60	60	5	6
LmxM.28.0490.1_67_0.281708094327597_432-451_1	CGCTCGCATTCAAGAAGGTG	LmxM.28.0490.1	Plus	0.281708	GG{C,GC[T,CGC,ATT,(C->T)A]A,GAA,GGT,G}|TG,G	TGG	3	1	0.333333	0	0	66.6667	67	6	6
LmxM.28.0500.1_0_0.0944366526414212_198-217_1	CGCACAGGAAAGCAGTCACT	LmxM.28.0500.1	Plus	0.0944367	AT{C,GC[A,(C->T)AG,GAA,AG]C,AGT,CAC,T}|GG,G	GGG	1	1	1	1	1	0	0	1	5
LmxM.28.0500.1_29_0.0944366526414212_197-216_1	TCGCACAGGAAAGCAGTCAC	LmxM.28.0500.1	Plus	0.0944367	A{TC,G[CA,(C->T)AG,GAA,A]GC,AGT,CAC}|,TGG	TGG	2	1	0.5	1	1	28.5714	29	2	5
LmxM.28.0500.1_29_0.123889668069191_262-281_1	GTGCAGGTGGACAGACACAC	LmxM.28.0500.1	Plus	0.12389	{GTG,[(C->T)AG,GTG,GAC,]AGA,CAC,AC}|C,GG	CGG	2	1	0.5	1	1	28.5714	29	3	5
LmxM.28.0500.1_29_0.419822346891071_894-913_1	TGCGCAGAAGATGTACGCGA	LmxM.28.0500.1	Plus	0.419822	GA{T,GC[G,(C->T)AG,AAG,AT]G,TAC,GCG,A}|CG,G	CGG	1	1	1	1	1	28.5714	29	4	5
LmxM.28.0500.1_67_0.217858812529219_456-475_1	CAAGCCAGTGCAGCTGGGTG	LmxM.28.0500.1	Plus	0.217859	AG{C,AA[G,CCA,GTG,(C->T)A]G,CTG,GGT,G}|CG,G	CGG	3	1	0.333333	0	0	66.6667	67	5	5
LmxM.28.0510.1_29_0.0915371329879102_99-118_1	GAAGGATCAGCGTGAGGCGA	LmxM.28.0510.1	Plus	0.0915371	TG{G,AA[G,GAT,(C->T)AG,CG]T,GAG,GCG,A}|TG,G	TGG	2	1	0.5	1	1	28.5714	29	1	7
LmxM.28.0510.1_52_0.215889464594128_244-263_1	TGGAGGCAACGCGTGCTACC	LmxM.28.0510.1	Plus	0.215889	{TGG,[AGG,(C->T)AA,CGC,]GTG,CTA,CC}|A,GG	AGG	3	1	0.333333	1	1	52.381	52	2	7
LmxM.28.0510.1_81_0.438687392055268_497-516_1	CGTACCTGGAGCAGCAGCTG	LmxM.28.0510.1	Plus	0.438687	G{CG,T[AC,CTG,GAG,(C->T)]AG,CAG,CTG}|,CGG	CGG	3	1	0.333333	0	0	80.9524	81	3	7
LmxM.28.0510.1_81_0.438687392055268_498-517_1	GTACCTGGAGCAGCAGCTGC	LmxM.28.0510.1	Plus	0.438687	GC{G,TA[C,CTG,GAG,(C->T)A]G,CAG,CTG,C}|GG,G	GGG	3	1	0.333333	0	0	80.9524	81	4	7
LmxM.28.0510.1_81_0.459412780656304_522-541_1	GCAGCGCATTCAGCGCGCCA	LmxM.28.0510.1	Plus	0.459413	GA{G,CA[G,CGC,ATT,(C->T)A]G,CGC,GCC,A}|TG,G	TGG	3	1	0.333333	0	0	80.9524	81	5	7
LmxM.28.0510.1_81_0.459412780656304_523-542_1	CAGCGCATTCAGCGCGCCAT	LmxM.28.0510.1	Plus	0.459413	{CAG,[CGC,ATT,(C->T)AG,]CGC,GCC,AT}|G,GG	GGG	3	1	0.333333	0	1	80.9524	81	6	7
LmxM.28.0520.1_29_0.0860927152317881_85-66_0	GTATCGTCCACTCCGACTTC	LmxM.28.0520.1	Minus	0.0860927	GT{G,TA[T,CGT,(C->T)(C->T)A,CT]C,CGA,CTT,C}|GG,G	GGG	4	2	0.5	1	1	28.5714	29	1	4
LmxM.28.0520.1_34_0.0860927152317881_84-65_0	TATCGTCCACTCCGACTTCG	LmxM.28.0520.1	Minus	0.0860927	{TAT,[CGT,(C->T)(C->T)A,CTC,]CGA,CTT,CG}|G,GG	GGG	5	2	0.4	1	1	34.2857	34	2	4
LmxM.28.0520.1_43_0.0860927152317881_86-67_0	TGTATCGTCCACTCCGACTT	LmxM.28.0520.1	Minus	0.0860927	G{TG,T[AT,CGT,(C->T)(C->T)A,C]TC,CGA,CTT}|,CGG	CGG	4	2	0.5	0	1	42.8571	43	3	4
LmxM.28.0520.1_81_0.451434878587196_399-418_1	CTACGTGGCACAGCTGGCCG	LmxM.28.0520.1	Plus	0.451435	CG{C,TA[C,GTG,GCA,(C->T)A]G,CTG,GCC,G}|AG,G	AGG	3	1	0.333333	0	0	80.9524	81	4	4
LmxM.28.0530.1_0_0.0200832721038452_75-94_1	TCAGTTTCAGAAGCCGTTGA	LmxM.28.0530.1	Plus	0.0200833	AT{T,CA[G,TTT,(C->T)AG,AA]G,CCG,TTG,A}|CG,G	CGG	1	1	1	1	1	0	0	1	51
LmxM.28.0530.1_0_0.167768797452853_681-700_1	GGAGCAGCAAATAGCGCAGA	LmxM.28.0530.1	Plus	0.167769	CT{G,GA[G,(C->T)AG,(C->T)AA,AT]A,GCG,CAG,A}|AG,G	AGG	2	2	1	1	1	0	0	2	51
LmxM.28.0530.1_14_0.232427136909135_942-961_1	GCAGATGCAGCAGCTGGAAG	LmxM.28.0530.1	Plus	0.232427	GC{G,CA[G,ATG,(C->T)AG,(C->T)A]G,CTG,GAA,G}|AG,G	AGG	2	2	1	1	1	14.2857	14	3	51
LmxM.28.0530.1_14_0.232427136909135_943-962_1	CAGATGCAGCAGCTGGAAGA	LmxM.28.0530.1	Plus	0.232427	{CAG,[ATG,(C->T)AG,(C->T)AG,]CTG,GAA,GA}|G,GG	GGG	2	2	1	1	1	14.2857	14	4	51
LmxM.28.0530.1_14_0.350722507959833_1425-1444_1	CCAGGTGCAGGTGGAGGTGG	LmxM.28.0530.1	Plus	0.350723	CG{C,CA[G,GTG,(C->T)AG,GT]G,GAG,GTG,G}|AG,G	AGG	1	1	1	1	1	14.2857	14	5	51
LmxM.28.0530.1_14_0.377173646828313_1533-1552_1	AGAGGAGCAGAATAGCACCG	LmxM.28.0530.1	Plus	0.377174	CT{A,GA[G,GAG,(C->T)AG,AA]T,AGC,ACC,G}|TG,G	TGG	1	1	1	1	1	14.2857	14	6	51
LmxM.28.0550.1_0_0.112588652482269_123-142_1	GCAGCAGCAGCAGAGCGCCG	LmxM.28.0550.1	Plus	0.112589	CA{G,CA[G,(C->T)AG,(C->T)AG,(C->T)A]G,AGC,GCC,G}|AG,G	AGG	3	3	1	1	1	0	0	1	10
LmxM.28.0550.1_0_0.115248226950355_126-145_1	GCAGCAGCAGAGCGCCGAGG	LmxM.28.0550.1	Plus	0.115248	CA{G,CA[G,(C->T)AG,(C->T)AG,AG]C,GCC,GAG,G}|TG,G	TGG	2	2	1	1	1	0	0	2	10
LmxM.28.0550.1_29_0.160460992907801_178-197_1	ATCCAGATCTTGGAGAACTA	LmxM.28.0550.1	Plus	0.160461	{ATC,[(C->T)AG,ATC,TTG,]GAG,AAC,TA}|C,GG	CGG	2	1	0.5	1	1	28.5714	29	3	10
LmxM.28.0550.1_43_0.0726950354609929_72-91_1	TGTGGAGAGCCAGCTGCAGG	LmxM.28.0550.1	Plus	0.072695	GT{T,GT[G,GAG,AGC,(C->T)A]G,CTG,CAG,G}|AG,G	AGG	2	1	0.5	0	0	42.8571	43	4	10
LmxM.28.0550.1_43_0.0886524822695035_93-112_1	GGCCCACCAGAATGAAGAGC	LmxM.28.0550.1	Plus	0.0886525	GA{G,GC[C,CAC,(C->T)AG,AA]T,GAA,GAG,C}|AG,G	AGG	4	1	0.25	1	1	42.8571	43	5	10
LmxM.28.0550.1_57_0.490248226950355_546-565_1	GATATCGCAGGGTGGCGCGG	LmxM.28.0550.1	Plus	0.490248	CC{G,AT[A,TCG,(C->T)AG,GG]T,GGC,GCG,G}|AG,G	AGG	2	1	0.5	1	1	57.1429	57	6	10
LmxM.28.0560.1_29_0.0917537746806039_75-94_1	TGCGCAGGAGACGGTGCTTA	LmxM.28.0560.1	Plus	0.0917538	AG{T,GC[G,(C->T)AG,GAG,AC]G,GTG,CTT,A}|AG,G	AGG	2	1	0.5	1	1	28.5714	29	1	5
LmxM.28.0560.1_29_0.436701509872242_372-391_1	GCTGCAGTTGAGCGGGGAGA	LmxM.28.0560.1	Plus	0.436702	AC{G,CT[G,(C->T)AG,TTG,AG]C,GGG,GAG,A}|CG,G	CGG	1	1	1	1	1	28.5714	29	2	5
LmxM.28.0560.1_43_0.0255516840882695_17-36_1	GTACCCAACTAGAGGAGCTG	LmxM.28.0560.1	Plus	0.0255517	A{GT,A[CC,(C->T)AA,CTA,G]AG,GAG,CTG}|,CGG	CGG	4	1	0.25	1	1	42.8571	43	3	5
LmxM.28.0560.1_81_0.436701509872242_365-384_1	GCGTGACGCTGCAGTTGAGC	LmxM.28.0560.1	Plus	0.436702	A{GC,G[TG,ACG,CTG,(C->T)]AG,TTG,AGC}|,GGG	GGG	3	1	0.333333	0	0	80.9524	81	4	5
LmxM.28.0560.1_81_0.436701509872242_366-385_1	CGTGACGCTGCAGTTGAGCG	LmxM.28.0560.1	Plus	0.436702	AG{C,GT[G,ACG,CTG,(C->T)A]G,TTG,AGC,G}|GG,G	GGG	3	1	0.333333	0	0	80.9524	81	5	5
LmxM.28.0570.1_29_0.21575543797766_357-376_1	CAGAAAGAAACAGGCTCTGT	LmxM.28.0570.1	Plus	0.215755	AA{C,AG[A,AAG,AAA,(C->T)A]G,GCT,CTG,T}|TG,G	TGG	1	1	1	0	0	28.5714	29	1	8
LmxM.28.0570.1_29_0.355085243974133_594-613_1	GCTGAAGTGTCAGAGCTTCG	LmxM.28.0570.1	Plus	0.355085	GC{G,CT[G,AAG,TGT,(C->T)A]G,AGC,TTC,G}|AG,G	AGG	1	1	1	0	0	28.5714	29	2	8
LmxM.28.0570.1_29_0.437977660199882_741-760_1	AGAACAGAATATGTTGGTGA	LmxM.28.0570.1	Plus	0.437978	AA{A,GA[A,(C->T)AG,AAT,AT]G,TTG,GTG,A}|TG,G	TGG	1	1	1	1	1	28.5714	29	3	8
LmxM.28.0570.1_43_0.0429159318048207_70-89_1	GTGCAGGCGCACCCAGAGCG	LmxM.28.0570.1	Plus	0.0429159	{GTG,[(C->T)AG,GCG,CAC,]CCA,GAG,CG}|A,GG	AGG	4	1	0.25	1	1	42.8571	43	4	8
LmxM.28.0570.1_43_0.355085243974133_598-617_1	AAGTGTCAGAGCTTCGAGGA	LmxM.28.0570.1	Plus	0.355085	{AAG,[TGT,(C->T)AG,AGC,]TTC,GAG,GA}|T,GG	TGG	2	1	0.5	1	1	42.8571	43	5	8
LmxM.28.0570.1_57_0.252792475014697_421-440_1	CTGAACGTGCAGCGGGAGAA	LmxM.28.0570.1	Plus	0.252792	{CTG,[AAC,GTG,(C->T)AG,]CGG,GAG,AA}|T,GG	TGG	2	1	0.5	0	1	57.1429	57	6	8
LmxM.28.0580.1_29_0.108438818565401_510-529_1	TTCGCAAGACATCGGCTCAT	LmxM.28.0580.1	Plus	0.108439	TC{T,TC[G,(C->T)AA,GAC,AT]C,GGC,TCA,T}|CG,G	CGG	2	1	0.5	1	1	28.5714	29	1	26
LmxM.28.0580.1_29_0.161392405063291_768-749_0	AGCCCACATATCCACCGCGT	LmxM.28.0580.1	Minus	0.161392	{AGC,[(C->T)(C->T)A,CAT,ATC,]CAC,CGC,GT}|A,GG	AGG	4	2	0.5	1	1	28.5714	29	2	26
LmxM.28.0580.1_29_0.404008438818565_1912-1931_1	CGCCGACAGGTAGCCTCCGA	LmxM.28.0580.1	Plus	0.404008	{CGC,[(C->T)GA,(C->T)AG,GTA,]GCC,TCC,GA}|T,GG	TGG	2	2	1	1	1	28.5714	29	3	26
LmxM.28.0580.1_38_0.060337552742616_282-301_1	GGTACAGCACGGCCTGCCCG	LmxM.28.0580.1	Plus	0.0603376	GA{G,GT[A,(C->T)AG,CAC,GG]C,CTG,CCC,G}|AG,G	AGG	3	1	0.333333	1	1	38.0952	38	4	26
LmxM.28.0580.1_38_0.0976793248945148_456-475_1	TCCTCGGCAGCTTCAGCCGC	LmxM.28.0580.1	Plus	0.0976793	CT{T,CC[T,CGG,(C->T)AG,CT]T,CAG,CCG,C}|AG,G	AGG	3	1	0.333333	1	1	38.0952	38	5	26
LmxM.28.0580.1_38_0.176160337552743_831-850_1	GGAGCAGCTGTCGCTCATTC	LmxM.28.0580.1	Plus	0.17616	CT{G,GA[G,(C->T)AG,CTG,TC]G,CTC,ATT,C}|AG,G	AGG	3	1	0.333333	1	1	38.0952	38	6	26
LmxM.28.0590.1_29_0.422391857506361_660-679_1	GCAACAAGTGAGCGAGTTGC	LmxM.28.0590.1	Plus	0.422392	GC{G,CA[A,(C->T)AA,GTG,AG]C,GAG,TTG,C}|AG,G	AGG	1	1	1	1	1	28.5714	29	1	12
LmxM.28.0590.1_38_0.115139949109415_174-193_1	CACGCACCAAAGCTCGCTGC	LmxM.28.0590.1	Plus	0.11514	GT{C,AC[G,CAC,(C->T)AA,AG]C,TCG,CTG,C}|AG,G	AGG	3	1	0.333333	1	1	38.0952	38	2	12
LmxM.28.0590.1_43_0.395674300254453_615-634_1	TATGCTTCGAAGCGGTTCAG	LmxM.28.0590.1	Plus	0.395674	TT{T,AT[G,CTT,(C->T)GA,AG]C,GGT,TCA,G}|AG,G	AGG	2	1	0.5	1	1	42.8571	43	3	12
LmxM.28.0590.1_46_0.153307888040712_237-256_1	GGGCCAGACACCAGTGGCTG	LmxM.28.0590.1	Plus	0.153308	AA{G,GG[C,(C->T)AG,ACA,CC]A,GTG,GCT,G}|CG,G	CGG	5	1	0.2	1	1	45.7143	46	4	12
LmxM.28.0590.1_48_0.460559796437659_720-739_1	TAGTCAACGAGCTTCCGTTA	LmxM.28.0590.1	Plus	0.46056	CT{T,AG[T,(C->T)AA,(C->T)GA,GC]T,TCC,GTT,A}|CG,G	CGG	3	2	0.666667	1	1	47.619	48	5	12
LmxM.28.0590.1_48_0.460559796437659_721-740_1	AGTCAACGAGCTTCCGTTAC	LmxM.28.0590.1	Plus	0.46056	{AGT,[(C->T)AA,(C->T)GA,GCT,]TCC,GTT,AC}|G,GG	GGG	3	2	0.666667	1	1	47.619	48	6	12
LmxM.28.0610.1_0_0.0574984247006931_725-744_1	AGCGGCAGAAGACAACCTCG	LmxM.28.0610.1	Plus	0.0574984	C{AG,C[GG,(C->T)AG,AAG,A]CA,ACC,TCG}|,TGG	TGG	1	1	1	1	1	0	0	1	78
LmxM.28.0610.1_0_0.17989918084436_2277-2296_1	GGGAGAGCAGGTGGCGGAGT	LmxM.28.0610.1	Plus	0.179899	AT{G,GG[A,GAG,(C->T)AG,GT]G,GCG,GAG,T}|TG,G	TGG	1	1	1	1	1	0	0	2	78
LmxM.28.0610.1_0_0.193604284814115_2455-2474_1	GTCCAGGAGGAGCTGCACTC	LmxM.28.0610.1	Plus	0.193604	{GTC,[(C->T)AG,GAG,GAG,]CTG,CAC,TC}|T,GG	TGG	1	1	1	1	1	0	0	3	78
LmxM.28.0610.1_14_0.0922337744171393_1162-1181_1	GAGGTGGTGCAGGCGTTGAC	LmxM.28.0610.1	Plus	0.0922338	{GAG,[GTG,GTG,(C->T)AG,]GCG,TTG,AC}|A,GG	AGG	1	1	1	0	1	14.2857	14	4	78
LmxM.28.0610.1_14_0.0922337744171393_1163-1182_1	AGGTGGTGCAGGCGTTGACA	LmxM.28.0610.1	Plus	0.0922338	G{AG,G[TG,GTG,(C->T)AG,G]CG,TTG,ACA}|,GGG	GGG	1	1	1	0	1	14.2857	14	5	78
LmxM.28.0610.1_14_0.146109010712035_1847-1866_1	AGCGTGTGCAGACCGCTGTG	LmxM.28.0610.1	Plus	0.146109	G{AG,C[GT,GTG,(C->T)AG,A]CC,GCT,GTG}|,CGG	CGG	1	1	1	0	1	14.2857	14	6	78
LmxM.28.0620.1_14_0.213019250253293_834-853_1	CGCGAGTCAGTATAATTGGA	LmxM.28.0620.1	Plus	0.213019	GC{C,GC[G,AGT,(C->T)AG,TA]T,AAT,TGG,A}|CG,G	CGG	1	1	1	1	1	14.2857	14	1	14
LmxM.28.0620.1_14_0.21580547112462_855-836_0	CGTCCAATTATACTGACTCG	LmxM.28.0620.1	Minus	0.215805	{CGT,[(C->T)(C->T)A,ATT,ATA,]CTG,ACT,CG}|C,GG	CGG	2	2	1	1	1	14.2857	14	2	14
LmxM.28.0620.1_19_0.0547112462006079_222-203_0	AATGATCCACAAGTGATTGT	LmxM.28.0620.1	Minus	0.0547112	{AAT,[GAT,(C->T)(C->T)A,CAA,]GTG,ATT,GT}|T,GG	TGG	3	2	0.666667	1	1	19.0476	19	3	14
LmxM.28.0620.1_29_0.0944782168186424_366-385_1	GCAGACTCGAAATCTGCTGA	LmxM.28.0620.1	Plus	0.0944782	TT{G,CA[G,ACT,(C->T)GA,AA]T,CTG,CTG,A}|TG,G	TGG	2	1	0.5	1	1	28.5714	29	4	14
LmxM.28.0620.1_29_0.169706180344478_664-683_1	TTTTTTCAAACGCTCCTGTG	LmxM.28.0620.1	Plus	0.169706	{TTT,[TTT,(C->T)AA,ACG,]CTC,CTG,TG}|C,GG	CGG	2	1	0.5	1	1	28.5714	29	5	14
LmxM.28.0620.1_29_0.182877406281662_725-706_0	GCCCACGTGTAGCGCTTCAA	LmxM.28.0620.1	Minus	0.182877	G{GC,C[(C->T)A,CGT,GTA,G]CG,CTT,CAA}|,CGG	CGG	2	1	0.5	1	1	28.5714	29	6	14
LmxM.28.0630.1_43_0.115151515151515_70-89_1	CTGCGTCAGCGCTCTGCTGC	LmxM.28.0630.1	Plus	0.115152	{CTG,[CGT,(C->T)AG,CGC,]TCT,GCT,GC}|C,GG	CGG	4	1	0.25	1	1	42.8571	43	1	1
LmxM.28.0650.1_29_0.184259259259259_192-211_1	GGTGCTTCAGTGCAGCGGCG	LmxM.28.0650.1	Plus	0.184259	GC{G,GT[G,CTT,(C->T)AG,TG]C,AGC,GGC,G}|AG,G	AGG	2	1	0.5	1	1	28.5714	29	1	12
LmxM.28.0650.1_33_0.291666666666667_318-299_0	ACACCAGAGAGCCACCTCAT	LmxM.28.0650.1	Minus	0.291667	{ACA,[(C->T)(C->T)A,GAG,AGC,]CAC,CTC,AT}|T,GG	TGG	3	2	0.666667	1	1	33.3333	33	2	12
LmxM.28.0650.1_34_0.166666666666667_185-166_0	GGGCTCCACGTCGTGGGCTG	LmxM.28.0650.1	Minus	0.166667	T{GG,G[CT,(C->T)(C->T)A,CGT,C]GT,GGG,CTG}|,TGG	TGG	5	2	0.4	1	1	34.2857	34	3	12
LmxM.28.0650.1_49_0.352777777777778_384-365_0	ACACCAGCCCGGTGTGGCCA	LmxM.28.0650.1	Minus	0.352778	{ACA,[(C->T)(C->T)A,GCC,CGG,]TGT,GGC,CA}|A,GG	AGG	5	2	0.4	1	1	48.5714	49	4	12
LmxM.28.0650.1_52_0.137037037037037_139-158_1	GAAGCGTCGCAGTACAAGGG	LmxM.28.0650.1	Plus	0.137037	{GAA,[GCG,TCG,(C->T)AG,]TAC,AAG,GG}|T,GG	TGG	3	1	0.333333	0	1	52.381	52	5	12
LmxM.28.0650.1_52_0.137037037037037_140-159_1	AAGCGTCGCAGTACAAGGGT	LmxM.28.0650.1	Plus	0.137037	G{AA,G[CG,TCG,(C->T)AG,T]AC,AAG,GGT}|,GGG	GGG	3	1	0.333333	0	1	52.381	52	6	12
LmxM.28.0660.1_14_0.114369501466276_125-106_0	TTGATAGACCAGCGGTGCAG	LmxM.28.0660.1	Minus	0.11437	T{TT,G[AT,AGA,(C->T)(C->T)A,G]CG,GTG,CAG}|,CGG	CGG	2	2	1	0	1	14.2857	14	1	6
LmxM.28.0660.1_29_0.354838709677419_371-352_0	CCAGGATTCCAGCGGAAGAG	LmxM.28.0660.1	Minus	0.354839	G{CC,A[GG,ATT,(C->T)(C->T)A,G]CG,GAA,GAG}|,CGG	CGG	2	2	1	0	1	28.5714	29	2	6
LmxM.28.0660.1_43_0.130009775171065_124-143_1	AAAGACATTCAAAAGACGCT	LmxM.28.0660.1	Plus	0.13001	{AAA,[GAC,ATT,(C->T)AA,]AAG,ACG,CT}|C,GG	CGG	2	1	0.5	0	1	42.8571	43	3	6
LmxM.28.0660.1_52_0.0175953079178886_29-10_0	AACAGTGGCCTCCATCGGCG	LmxM.28.0660.1	Minus	0.0175953	G{AA,C[AG,TGG,CCT,(C->T)]CA,TCG,GCG}|,CGG	CGG	3	1	0.333333	0	0	52.381	52	4	6
LmxM.28.0660.1_62_0.466275659824047_486-467_0	GGCGTCGTTCCACCCCTCCA	LmxM.28.0660.1	Minus	0.466276	{GGC,[GTC,GTT,(C->T)(C->T)A,]CCC,CTC,CA}|A,GG	AGG	3	2	0.666667	0	1	61.9048	62	5	6
LmxM.28.0660.1_71_0.405669599217986_406-425_1	CCTATGGCGCAGCAGCTCCT	LmxM.28.0660.1	Plus	0.40567	{CCT,[ATG,GCG,(C->T)AG,]CAG,CTC,CT}|C,GG	CGG	2	1	0.5	0	1	71.4286	71	6	6
LmxM.28.0670.1_57_0.244690674053555_258-277_1	GGATCGCCAGCTGAACATGC	LmxM.28.0670.1	Plus	0.244691	AC{G,GA[T,CGC,(C->T)AG,CT]G,AAC,ATG,C}|TG,G	TGG	4	1	0.25	1	1	57.1429	57	1	1
LmxM.28.0680.1_14_0.221751412429379_150-169_1	GGATGAGCAGGGCCGCACGG	LmxM.28.0680.1	Plus	0.221751	CG{G,GA[T,GAG,(C->T)AG,GG]C,CGC,ACG,G}|CG,G	CGG	1	1	1	1	1	14.2857	14	1	4
LmxM.28.0680.1_29_0.221751412429379_147-166_1	GCGGGATGAGCAGGGCCGCA	LmxM.28.0680.1	Plus	0.221751	GC{G,CG[G,GAT,GAG,(C->T)A]G,GGC,CGC,A}|CG,G	CGG	1	1	1	0	0	28.5714	29	2	4
LmxM.28.0680.1_71_0.488700564971751_336-355_1	TGCGGCTGAACAGAACATCA	LmxM.28.0680.1	Plus	0.488701	AG{T,GC[G,GCT,GAA,(C->T)A]G,AAC,ATC,A}|TG,G	TGG	2	1	0.5	0	0	71.4286	71	3	4
LmxM.28.0680.1_71_0.488700564971751_337-356_1	GCGGCTGAACAGAACATCAT	LmxM.28.0680.1	Plus	0.488701	{GCG,[GCT,GAA,(C->T)AG,]AAC,ATC,AT}|G,GG	GGG	2	1	0.5	0	1	71.4286	71	4	4
LmxM.28.0690.1_38_0.0275938189845475_22-41_1	GAGCAGTTGCTCGAGGTGCG	LmxM.28.0690.1	Plus	0.0275938	{GAG,[(C->T)AG,TTG,CTC,]GAG,GTG,CG}|T,GG	TGG	3	1	0.333333	1	1	38.0952	38	1	2
LmxM.28.0690.1_43_0.0275938189845475_15-34_1	CATTATCGAGCAGTTGCTCG	LmxM.28.0690.1	Plus	0.0275938	TC{C,AT[T,ATC,GAG,(C->T)A]G,TTG,CTC,G}|AG,G	AGG	2	1	0.5	0	0	42.8571	43	2	2
LmxM.28.0700.1_43_0.146358543417367_212-193_0	GCCCACTGTGCCAGTAGTGA	LmxM.28.0700.1	Minus	0.146359	T{GC,C[(C->T)A,CTG,TGC,C]AG,TAG,TGA}|,TGG	TGG	4	1	0.25	1	1	42.8571	43	1	4
LmxM.28.0700.1_43_0.296218487394958_430-411_0	TAAAGCGCCACATCGACGGA	LmxM.28.0700.1	Minus	0.296218	TG{T,AA[A,GCG,(C->T)(C->T)A,CA]T,CGA,CGG,A}|GG,G	GGG	4	2	0.5	1	1	42.8571	43	2	4
LmxM.28.0700.1_57_0.296218487394958_431-412_0	GTAAAGCGCCACATCGACGG	LmxM.28.0700.1	Minus	0.296218	T{GT,A[AA,GCG,(C->T)(C->T)A,C]AT,CGA,CGG}|,AGG	AGG	4	2	0.5	0	1	57.1429	57	3	4
LmxM.28.0700.1_57_0.296218487394958_434-415_0	GGTGTAAAGCGCCACATCGA	LmxM.28.0700.1	Minus	0.296218	C{GG,T[GT,AAA,GCG,(C->T)]CA,CAT,CGA}|,CGG	CGG	2	1	0.5	0	0	57.1429	57	4	4
LmxM.28.0705.1_43_0.427622841965471_313-332_1	GCGTGTTTACAGAACCTTGC	LmxM.28.0705.1	Plus	0.427623	{GCG,[TGT,TTA,(C->T)AG,]AAC,CTT,GC}|C,GG	CGG	1	1	1	0	1	42.8571	43	1	1
LmxM.28.0710.1_29_0.225824800910125_389-408_1	GCGTGGATCAGTTCAGTGAA	LmxM.28.0710.1	Plus	0.225825	A{GC,G[TG,GAT,(C->T)AG,T]TC,AGT,GAA}|,TGG	TGG	1	1	1	0	1	28.5714	29	1	11
LmxM.28.0710.1_29_0.476678043230944_831-850_1	TGCATTGCAGGGTCGCCACG	LmxM.28.0710.1	Plus	0.476678	GC{T,GC[A,TTG,(C->T)AG,GG]T,CGC,CAC,G}|AG,G	AGG	1	1	1	1	1	28.5714	29	2	11
LmxM.28.0710.1_33_0.267918088737201_474-455_0	GCGCCACCAGCCGTTTGCCA	LmxM.28.0710.1	Minus	0.267918	{GCG,[(C->T)(C->T)A,(C->T)(C->T)A,GCC,]GTT,TGC,CA}|C,GG	CGG	6	4	0.666667	1	1	33.3333	33	3	11
LmxM.28.0710.1_38_0.184869169510808_319-338_1	CTGAAGCAGCGCGGAGGTGG	LmxM.28.0710.1	Plus	0.184869	{CTG,[AAG,(C->T)AG,CGC,]GGA,GGT,GG}|C,GG	CGG	3	1	0.333333	1	1	38.0952	38	4	11
LmxM.28.0710.1_43_0.157565415244596_273-292_1	CGGCCAGGTCACGGCGGCCG	LmxM.28.0710.1	Plus	0.157565	GA{C,GG[C,(C->T)AG,GTC,AC]G,GCG,GCC,G}|AG,G	AGG	4	1	0.25	1	1	42.8571	43	5	11
LmxM.28.0710.1_43_0.184869169510808_316-335_1	GTGCTGAAGCAGCGCGGAGG	LmxM.28.0710.1	Plus	0.184869	{GTG,[CTG,AAG,(C->T)AG,]CGC,GGA,GG}|T,GG	TGG	2	1	0.5	0	1	42.8571	43	6	11
LmxM.28.0720.1_29_0.0897207367795603_147-166_1	CACCCGAGAGGATGGTGTGG	LmxM.28.0720.1	Plus	0.0897207	GC{C,AC[C,(C->T)GA,GAG,GA]T,GGT,GTG,G}|AG,G	AGG	2	1	0.5	1	1	28.5714	29	1	3
LmxM.28.0720.1_43_0.0897207367795603_144-163_1	GGCCACCCGAGAGGATGGTG	LmxM.28.0720.1	Plus	0.0897207	AA{G,GC[C,ACC,(C->T)GA,GA]G,GAT,GGT,G}|TG,G	TGG	4	1	0.25	1	1	42.8571	43	2	3
LmxM.28.0720.1_48_0.447415329768271_760-741_0	CCAGAGGCCACATCTTCTCC	LmxM.28.0720.1	Minus	0.447415	CT{C,CA[G,AGG,(C->T)(C->T)A,CA]T,CTT,CTC,C}|AG,G	AGG	3	2	0.666667	1	1	47.619	48	3	3
LmxM.28.0730.1_43_0.224014336917563_128-109_0	CGCCAAAACATGCGGCTGTA	LmxM.28.0730.1	Minus	0.224014	G{CG,C[(C->T)A,AAA,CAT,G]CG,GCT,GTA}|,TGG	TGG	2	1	0.5	1	1	42.8571	43	1	4
LmxM.28.0730.1_52_0.0716845878136201_30-49_1	CAAGGCGCTTCAGGCCTATC	LmxM.28.0730.1	Plus	0.0716846	CG{C,AA[G,GCG,CTT,(C->T)A]G,GCC,TAT,C}|CG,G	CGG	3	1	0.333333	0	0	52.381	52	2	4
LmxM.28.0730.1_57_0.225806451612903_136-117_0	GCACGGTGCGCCAAAACATG	LmxM.28.0730.1	Minus	0.225806	CA{G,CA[C,GGT,GCG,(C->T)(C->T)]A,AAA,CAT,G}|CG,G	CGG	4	2	0.5	0	0	57.1429	57	3	4
LmxM.28.0730.1_67_0.301075268817204_179-160_0	AAATCAGAGACCCAAAATGA	LmxM.28.0730.1	Minus	0.301075	G{AA,A[TC,AGA,GAC,(C->T)]CA,AAA,TGA}|,TGG	TGG	3	1	0.333333	0	0	66.6667	67	4	4
LmxM.28.0740.1_14_0.20337552742616_234-253_1	GCAGTTGCAGAAGCTGGGAG	LmxM.28.0740.1	Plus	0.203376	TC{G,CA[G,TTG,(C->T)AG,AA]G,CTG,GGA,G}|AG,G	AGG	1	1	1	1	1	14.2857	14	1	12
LmxM.28.0740.1_14_0.20337552742616_235-254_1	CAGTTGCAGAAGCTGGGAGA	LmxM.28.0740.1	Plus	0.203376	{CAG,[TTG,(C->T)AG,AAG,]CTG,GGA,GA}|G,GG	GGG	1	1	1	1	1	14.2857	14	2	12
LmxM.28.0740.1_29_0.19831223628692_228-247_1	CGCATCGCAGTTGCAGAAGC	LmxM.28.0740.1	Plus	0.198312	AA{C,GC[A,TCG,(C->T)AG,TT]G,CAG,AAG,C}|TG,G	TGG	2	1	0.5	1	1	28.5714	29	3	12
LmxM.28.0740.1_29_0.19831223628692_229-248_1	GCATCGCAGTTGCAGAAGCT	LmxM.28.0740.1	Plus	0.198312	{GCA,[TCG,(C->T)AG,TTG,]CAG,AAG,CT}|G,GG	GGG	2	1	0.5	1	1	28.5714	29	4	12
LmxM.28.0740.1_29_0.459071729957806_540-559_1	CCGGCAGAAGGACTGGAAGG	LmxM.28.0740.1	Plus	0.459072	CA{C,CG[G,(C->T)AG,AAG,GA]C,TGG,AAG,G}|AG,G	AGG	1	1	1	1	1	28.5714	29	5	12
LmxM.28.0740.1_43_0.20337552742616_238-257_1	TTGCAGAAGCTGGGAGAGGG	LmxM.28.0740.1	Plus	0.203376	{TTG,[(C->T)AG,AAG,CTG,]GGA,GAG,GG}|T,GG	TGG	2	1	0.5	1	1	42.8571	43	6	12
LmxM.28.0750.1_43_0.310185185185185_60-79_1	GAGCAATCGAGTGCTGGAGA	LmxM.28.0750.1	Plus	0.310185	GA{G,AG[C,AAT,(C->T)GA,GT]G,CTG,GAG,A}|AG,G	AGG	2	1	0.5	1	1	42.8571	43	1	2
LmxM.28.0750.1_71_0.449074074074074_86-105_1	TGCTGCATGAGCAGGAGCTT	LmxM.28.0750.1	Plus	0.449074	C{TG,C[TG,CAT,GAG,(C->T)]AG,GAG,CTT}|,CGG	CGG	2	1	0.5	0	0	71.4286	71	2	2
LmxM.28.0760.1_0_0.0113071008593397_18-37_1	GCCATTTCAGAAAGAAGGTG	LmxM.28.0760.1	Plus	0.0113071	CT{G,CC[A,TTT,(C->T)AG,AA]A,GAA,GGT,G}|TG,G	TGG	1	1	1	1	1	0	0	1	20
LmxM.28.0760.1_0_0.0113071008593397_19-38_1	CCATTTCAGAAAGAAGGTGT	LmxM.28.0760.1	Plus	0.0113071	{CCA,[TTT,(C->T)AG,AAA,]GAA,GGT,GT}|G,GG	GGG	1	1	1	1	1	0	0	2	20
LmxM.28.0760.1_0_0.151062867480778_327-346_1	AACGAAACAGGGGGACTACA	LmxM.28.0760.1	Plus	0.151063	AA{A,AC[G,AAA,(C->T)AG,GG]G,GAC,TAC,A}|AG,G	AGG	1	1	1	1	1	0	0	3	20
LmxM.28.0760.1_0_0.151062867480778_328-347_1	ACGAAACAGGGGGACTACAA	LmxM.28.0760.1	Plus	0.151063	{ACG,[AAA,(C->T)AG,GGG,]GAC,TAC,AA}|G,GG	GGG	1	1	1	1	1	0	0	4	20
LmxM.28.0760.1_29_0.467209407507915_1026-1045_1	GATGATGCGAAATGGCGTGA	LmxM.28.0760.1	Plus	0.467209	GT{G,AT[G,ATG,(C->T)GA,AA]T,GGC,GTG,A}|AG,G	AGG	1	1	1	1	1	28.5714	29	5	20
LmxM.28.0760.1_29_0.467209407507915_1029-1048_1	GATGCGAAATGGCGTGAAGG	LmxM.28.0760.1	Plus	0.467209	AT{G,AT[G,(C->T)GA,AAT,GG]C,GTG,AAG,G}|AG,G	AGG	1	1	1	1	1	28.5714	29	6	20
LmxM.28.0770.1_29_0.0840277777777778_116-135_1	GCAAGCAGCTAGAGGAGGCG	LmxM.28.0770.1	Plus	0.0840278	A{GC,A[AG,(C->T)AG,CTA,G]AG,GAG,GCG}|,AGG	AGG	2	1	0.5	1	1	28.5714	29	1	4
LmxM.28.0770.1_43_0.0840277777777778_111-130_1	GCCTAGCAAGCAGCTAGAGG	LmxM.28.0770.1	Plus	0.0840278	AA{G,CC[T,AGC,AAG,(C->T)A]G,CTA,GAG,G}|AG,G	AGG	2	1	0.5	0	0	42.8571	43	2	4
LmxM.28.0770.1_43_0.375694444444444_535-554_1	AAAAAGCAAGCTGGCTCAAA	LmxM.28.0770.1	Plus	0.375694	{AAA,[AAG,(C->T)AA,GCT,]GGC,TCA,AA}|A,GG	AGG	2	1	0.5	1	1	42.8571	43	3	4
LmxM.28.0770.1_67_0.444444444444444_636-655_1	GTTCCAAGAACACTTCAGCC	LmxM.28.0770.1	Plus	0.444444	AC{G,TT[C,(C->T)AA,GAA,CA]C,TTC,AGC,C}|AG,G	AGG	3	1	0.333333	1	1	66.6667	67	4	4
LmxM.28.0780.1_14_0.21125730994152_285-304_1	CAGACAAGTGAATGCTGCTG	LmxM.28.0780.1	Plus	0.211257	AG{C,AG[A,(C->T)AA,GTG,AA]T,GCT,GCT,G}|AG,G	AGG	1	1	1	1	1	14.2857	14	1	4
LmxM.28.0780.1_67_0.274853801169591_366-385_1	TAGCTCGTATCAGTTTGCGA	LmxM.28.0780.1	Plus	0.274854	AA{T,AG[C,TCG,TAT,(C->T)A]G,TTT,GCG,A}|CG,G	CGG	3	1	0.333333	0	0	66.6667	67	2	4
LmxM.28.0780.1_74_0.421783625730994_572-591_1	TGGCCCAGTACCCATTCTCG	LmxM.28.0780.1	Plus	0.421784	T{TG,G[CC,(C->T)AG,TAC,C]CA,TTC,TCG}|,CGG	CGG	5	1	0.2	1	1	74.2857	74	3	4
LmxM.28.0780.1_81_0.453947368421053_631-612_0	TAGCACGACCCCACTTTTTG	LmxM.28.0780.1	Minus	0.453947	AC{T,AG[C,ACG,ACC,(C->T)(C->T)]A,CTT,TTT,G}|AG,G	AGG	6	2	0.333333	0	0	80.9524	81	4	4
LmxM.28.0790.1_29_0.0158730158730159_34-15_0	TCCCCCAGTGCAAACAGGCG	LmxM.28.0790.1	Minus	0.015873	GC{T,CC[C,(C->T)(C->T)A,GTG,CA]A,ACA,GGC,G}|AG,G	AGG	4	2	0.5	1	1	28.5714	29	1	8
LmxM.28.0790.1_29_0.237037037037037_439-458_1	ATTGTTTTGCAGTCTAGAAA	LmxM.28.0790.1	Plus	0.237037	{ATT,[GTT,TTG,(C->T)AG,]TCT,AGA,AA}|A,GG	AGG	1	1	1	0	1	28.5714	29	2	8
LmxM.28.0790.1_29_0.333862433862434_622-641_1	CCGGTAGTTCAGCCAAACCC	LmxM.28.0790.1	Plus	0.333862	{CCG,[GTA,GTT,(C->T)AG,]CCA,AAC,CC}|C,GG	CGG	1	1	1	0	1	28.5714	29	3	8
LmxM.28.0790.1_52_0.0158730158730159_39-20_0	CTCGCTCCCCCAGTGCAAAC	LmxM.28.0790.1	Minus	0.015873	{CTC,[GCT,CCC,(C->T)(C->T)A,]GTG,CAA,AC}|A,GG	AGG	6	2	0.333333	0	1	52.381	52	4	8
LmxM.28.0790.1_57_0.333862433862434_623-642_1	CGGTAGTTCAGCCAAACCCC	LmxM.28.0790.1	Plus	0.333862	C{CG,G[TA,GTT,(C->T)AG,C]CA,AAC,CCC}|,GGG	GGG	2	1	0.5	0	1	57.1429	57	5	8
LmxM.28.0790.1_57_0.346560846560847_651-670_1	GCGGCAACTCTCCATGTGGA	LmxM.28.0790.1	Plus	0.346561	CA{G,CG[G,(C->T)AA,CTC,TC]C,ATG,TGG,A}|TG,G	TGG	4	1	0.25	1	1	57.1429	57	6	8
LmxM.28.0820.1_14_0.380384360503645_568-587_1	GGCTTGCAAGAGTGGGCACG	LmxM.28.0820.1	Plus	0.380384	{GGC,[TTG,(C->T)AA,GAG,]TGG,GCA,CG}|G,GG	GGG	1	1	1	1	1	14.2857	14	1	17
LmxM.28.0820.1_33_0.210735586481113_322-303_0	GTCGCCACGGAGCGTCTGGG	LmxM.28.0820.1	Minus	0.210736	TT{G,TC[G,(C->T)(C->T)A,CGG,AG]C,GTC,TGG,G}|AG,G	AGG	3	2	0.666667	1	1	33.3333	33	2	17
LmxM.28.0820.1_43_0.139827700463883_203-222_1	AGCTGCCGCAGCGATACCGG	LmxM.28.0820.1	Plus	0.139828	C{AG,C[TG,CCG,(C->T)AG,(C->T)]GA,TAC,CGG}|,CGG	CGG	4	2	0.5	0	1	42.8571	43	3	17
LmxM.28.0820.1_43_0.159708416169649_236-255_1	ACCCGCAAACACCGCGGGAA	LmxM.28.0820.1	Plus	0.159708	G{AC,C[CG,(C->T)AA,ACA,C]CG,CGG,GAA}|,AGG	AGG	4	1	0.25	1	1	42.8571	43	4	17
LmxM.28.0820.1_43_0.159708416169649_237-256_1	CCCGCAAACACCGCGGGAAA	LmxM.28.0820.1	Plus	0.159708	GA{C,CC[G,(C->T)AA,ACA,CC]G,CGG,GAA,A}|GG,G	GGG	4	1	0.25	1	1	42.8571	43	5	17
LmxM.28.0820.1_43_0.210735586481113_321-302_0	TCGCCACGGAGCGTCTGGGA	LmxM.28.0820.1	Minus	0.210736	{TCG,[(C->T)(C->T)A,CGG,AGC,]GTC,TGG,GA}|G,GG	GGG	4	2	0.5	1	1	42.8571	43	6	17
LmxM.28.0822.1_14_0.313570487483531_234-253_1	TAAACAAGTATTCGTTTCTG	LmxM.28.0822.1	Plus	0.31357	TC{T,AA[A,(C->T)AA,GTA,TT]C,GTT,TCT,G}|CG,G	CGG	1	1	1	1	1	14.2857	14	1	4
LmxM.28.0822.1_43_0.115942028985507_78-97_1	TGCGGATGCACAGAGCGGGC	LmxM.28.0822.1	Plus	0.115942	TC{T,GC[G,GAT,GCA,(C->T)A]G,AGC,GGG,C}|TG,G	TGG	2	1	0.5	0	0	42.8571	43	2	4
LmxM.28.0822.1_43_0.368906455862978_276-295_1	GATACAGGACGAGGAAGTCC	LmxM.28.0822.1	Plus	0.368906	AC{G,AT[A,(C->T)AG,GAC,GA]G,GAA,GTC,C}|TG,G	TGG	2	1	0.5	1	1	42.8571	43	3	4
LmxM.28.0822.1_43_0.47167325428195_349-368_1	GTAGTTGTGCAGGTGTCGCC	LmxM.28.0822.1	Plus	0.471673	{GTA,[GTT,GTG,(C->T)AG,]GTG,TCG,CC}|T,GG	TGG	1	1	1	0	1	42.8571	43	4	4
LmxM.28.0825.1_19_0.174825174825175_78-59_0	CATCCAAGAGACGACCTTAC	LmxM.28.0825.1	Minus	0.174825	{CAT,[(C->T)(C->T)A,AGA,GAC,]GAC,CTT,AC}|C,GG	CGG	3	2	0.666667	1	1	19.0476	19	1	5
LmxM.28.0825.1_29_0.442890442890443_186-205_1	TGATCAGGAGGTCGAGTTCG	LmxM.28.0825.1	Plus	0.44289	GT{T,GA[T,(C->T)AG,GAG,GT]C,GAG,TTC,G}|AG,G	AGG	1	1	1	1	1	28.5714	29	2	5
LmxM.28.0825.1_52_0.351981351981352_145-164_1	GCACTGCAGACGGAGACGGG	LmxM.28.0825.1	Plus	0.351981	{GCA,[CTG,(C->T)AG,ACG,]GAG,ACG,GG}|A,GG	AGG	3	1	0.333333	1	1	52.381	52	3	5
LmxM.28.0825.1_67_0.351981351981352_141-160_1	CTCTGCACTGCAGACGGAGA	LmxM.28.0825.1	Plus	0.351981	TT{C,TC[T,GCA,CTG,(C->T)A]G,ACG,GAG,A}|CG,G	CGG	3	1	0.333333	0	0	66.6667	67	4	5
LmxM.28.0825.1_67_0.351981351981352_142-161_1	TCTGCACTGCAGACGGAGAC	LmxM.28.0825.1	Plus	0.351981	{TCT,[GCA,CTG,(C->T)AG,]ACG,GAG,AC}|G,GG	GGG	3	1	0.333333	0	1	66.6667	67	5	5
LmxM.28.0830.1_38_0.176985616010006_279-298_1	CGGGCAGTGCTCCGGCGAAA	LmxM.28.0830.1	Plus	0.176986	GA{C,GG[G,(C->T)AG,TGC,TC]C,GGC,GAA,A}|CG,G	CGG	3	1	0.333333	1	1	38.0952	38	1	12
LmxM.28.0830.1_43_0.0181363352095059_32-13_0	TCCCACAACTGCAACGCGTC	LmxM.28.0830.1	Minus	0.0181363	A{TC,C[(C->T)A,CAA,CTG,C]AA,CGC,GTC}|,TGG	TGG	4	1	0.25	1	1	42.8571	43	2	12
LmxM.28.0830.1_52_0.375859912445278_594-613_1	CTCCGCGCGAGTGCCGCGAC	LmxM.28.0830.1	Plus	0.37586	GC{C,TC[C,GCG,(C->T)GA,GT]G,CCG,CGA,C}|GG,G	GGG	3	1	0.333333	1	1	52.381	52	3	12
LmxM.28.0830.1_52_0.381488430268918_606-625_1	GCCGCGACGGGCGTCGGCGG	LmxM.28.0830.1	Plus	0.381488	GT{G,CC[G,(C->T)GA,CGG,GC]G,TCG,GCG,G}|AG,G	AGG	3	1	0.333333	1	1	52.381	52	4	12
LmxM.28.0830.1_57_0.381488430268918_603-622_1	AGTGCCGCGACGGGCGTCGG	LmxM.28.0830.1	Plus	0.381488	CG{A,GT[G,CCG,(C->T)GA,CG]G,GCG,TCG,G}|CG,G	CGG	4	1	0.25	1	1	57.1429	57	5	12
LmxM.28.0830.1_57_0.400250156347717_633-652_1	GCTGAAGCGACTGACGCAGC	LmxM.28.0830.1	Plus	0.40025	GA{G,CT[G,AAG,(C->T)GA,CT]G,ACG,CAG,C}|GG,G	GGG	2	1	0.5	1	1	57.1429	57	6	12
LmxM.28.0835.1_19_0.127619047619048_63-82_1	TATGCAGCAGCTGCGGAACT	LmxM.28.0835.1	Plus	0.127619	TA{T,AT[G,(C->T)AG,(C->T)AG,CT]G,CGG,AAC,T}|TG,G	TGG	3	2	0.666667	1	1	19.0476	19	1	9
LmxM.28.0835.1_43_0.127619047619048_56-75_1	TGCGCTATATGCAGCAGCTG	LmxM.28.0835.1	Plus	0.127619	A{TG,C[GC,TAT,ATG,(C->T)]AG,CAG,CTG}|,CGG	CGG	2	1	0.5	0	0	42.8571	43	2	9
LmxM.28.0835.1_43_0.327619047619048_166-185_1	AAAAAACAAAGCGGTAATTA	LmxM.28.0835.1	Plus	0.327619	{AAA,[AAA,(C->T)AA,AGC,]GGT,AAT,TA}|T,GG	TGG	2	1	0.5	1	1	42.8571	43	3	9
LmxM.28.0835.1_43_0.327619047619048_169-188_1	AAACAAAGCGGTAATTATGG	LmxM.28.0835.1	Plus	0.327619	{AAA,[(C->T)AA,AGC,GGT,]AAT,TAT,GG}|T,GG	TGG	2	1	0.5	1	1	42.8571	43	4	9
LmxM.28.0835.1_43_0.384761904761905_199-218_1	AGTCGAGGAGGCCGCGGTCG	LmxM.28.0835.1	Plus	0.384762	{AGT,[(C->T)GA,GGA,GGC,]CGC,GGT,CG}|C,GG	CGG	2	1	0.5	1	1	42.8571	43	5	9
LmxM.28.0835.1_43_0.43047619047619_217-236_1	CGCGGTAGGCGACAAGCATC	LmxM.28.0835.1	Plus	0.430476	{CGC,[GGT,AGG,(C->T)GA,]CAA,GCA,TC}|T,GG	TGG	1	1	1	0	1	42.8571	43	6	9
LmxM.28.0840.1_14_0.270149858242203_662-681_1	AGTGGCAACAAGAGAGTTAC	LmxM.28.0840.1	Plus	0.27015	A{AG,T[GG,(C->T)AA,(C->T)AA,G]AG,AGT,TAC}|,AGG	AGG	2	2	1	1	1	14.2857	14	1	17
LmxM.28.0840.1_14_0.271364925070879_665-684_1	GGCAACAAGAGAGTTACAGG	LmxM.28.0840.1	Plus	0.271365	T{GG,C[AA,(C->T)AA,GAG,A]GT,TAC,AGG}|,TGG	TGG	1	1	1	1	1	14.2857	14	2	17
LmxM.28.0840.1_19_0.0113406237343054_25-44_1	CGCCAGCAGCGTCTCTTCAC	LmxM.28.0840.1	Plus	0.0113406	{CGC,[(C->T)AG,(C->T)AG,CGT,]CTC,TTC,AC}|T,GG	TGG	3	2	0.666667	1	1	19.0476	19	3	17
LmxM.28.0840.1_29_0.367355204536249_899-918_1	CACTGAAGCAGGCAGAGGAG	LmxM.28.0840.1	Plus	0.367355	A{CA,C[TG,AAG,(C->T)AG,G]CA,GAG,GAG}|,CGG	CGG	1	1	1	0	1	28.5714	29	4	17
LmxM.28.0840.1_33_0.234507897934386_583-564_0	TGTCCCAGGTGGGGTCGGGC	LmxM.28.0840.1	Minus	0.234508	CG{T,GT[C,(C->T)(C->T)A,GGT,GG]G,GTC,GGG,C}|AG,G	AGG	3	2	0.666667	1	1	33.3333	33	5	17
LmxM.28.0840.1_38_0.117051437829081_283-302_1	TCCAACCAGCATCTACTCGA	LmxM.28.0840.1	Plus	0.117051	{TCC,[AAC,(C->T)AG,CAT,]CTA,CTC,GA}|G,GG	GGG	3	1	0.333333	1	1	38.0952	38	6	17
LmxM.28.0850.1_0_0.032235939643347_87-106_1	ACCGAGGCGAGAGGAGGTCG	LmxM.28.0850.1	Plus	0.0322359	CC{A,CC[G,AGG,(C->T)GA,GA]G,GAG,GTC,G}|AG,G	AGG	1	1	1	1	1	0	0	1	16
LmxM.28.0850.1_29_0.0651577503429355_186-205_1	CATGCAGGACTATTTCCAGC	LmxM.28.0850.1	Plus	0.0651578	TT{C,AT[G,(C->T)AG,GAC,TA]T,TTC,CAG,C}|CG,G	CGG	2	1	0.5	1	1	28.5714	29	2	16
LmxM.28.0850.1_43_0.205075445816187_594-613_1	GCGGCAGCCGCAGGGGGAGC	LmxM.28.0850.1	Plus	0.205075	TG{G,CG[G,(C->T)AG,CCG,(C->T)A]G,GGG,GAG,C}|TG,G	TGG	4	2	0.5	1	1	42.8571	43	3	16
LmxM.28.0850.1_52_0.0692729766803841_192-211_1	GGACTATTTCCAGCCGGATG	LmxM.28.0850.1	Plus	0.069273	CA{G,GA[C,TAT,TTC,(C->T)A]G,CCG,GAT,G}|AG,G	AGG	3	1	0.333333	0	0	52.381	52	4	16
LmxM.28.0850.1_52_0.127914951989026_364-383_1	GAGCGGCGGCAGCTGCAGGA	LmxM.28.0850.1	Plus	0.127915	{GAG,[CGG,CGG,(C->T)AG,]CTG,CAG,GA}|A,GG	AGG	3	1	0.333333	0	1	52.381	52	5	16
LmxM.28.0850.1_52_0.207133058984911_597-616_1	GCAGCCGCAGGGGGAGCTGG	LmxM.28.0850.1	Plus	0.207133	CG{G,CA[G,CCG,(C->T)AG,GG]G,GAG,CTG,G}|TG,G	TGG	3	1	0.333333	1	1	52.381	52	6	16
LmxM.28.0860.1_43_0.171821305841924_246-265_1	TTCCCGACTGCTGTTAGAGA	LmxM.28.0860.1	Plus	0.171821	TC{T,TC[C,(C->T)GA,CTG,CT]G,TTA,GAG,A}|TG,G	TGG	4	1	0.25	1	1	42.8571	43	1	5
LmxM.28.0860.1_43_0.252233676975945_364-383_1	CAGCAGACAGGTCTGCGCGC	LmxM.28.0860.1	Plus	0.252234	{CAG,[(C->T)AG,ACA,GGT,]CTG,CGC,GC}|T,GG	TGG	2	1	0.5	1	1	42.8571	43	2	5
LmxM.28.0860.1_67_0.340893470790378_486-505_1	AAATGCCAGTCAGACAGGCC	LmxM.28.0860.1	Plus	0.340893	GA{A,AA[T,GCC,AGT,(C->T)A]G,ACA,GGC,C}|TG,G	TGG	3	1	0.333333	0	0	66.6667	67	3	5
LmxM.28.0860.1_67_0.340893470790378_487-506_1	AATGCCAGTCAGACAGGCCT	LmxM.28.0860.1	Plus	0.340893	{AAT,[GCC,AGT,(C->T)AG,]ACA,GGC,CT}|G,GG	GGG	3	1	0.333333	0	1	66.6667	67	4	5
LmxM.28.0860.1_71_0.479037800687285_694-713_1	CAGCAGCCTTGCCTGCCCCG	LmxM.28.0860.1	Plus	0.479038	{CAG,[(C->T)AG,CCT,TGC,]CTG,CCC,CG}|C,GG	CGG	4	1	0.25	1	1	71.4286	71	5	5
LmxM.28.0870.1_14_0.256632064590542_438-457_1	CCAGGAGCAGGAGAGTGGAG	LmxM.28.0870.1	Plus	0.256632	CA{C,CA[G,GAG,(C->T)AG,GA]G,AGT,GGA,G}|CG,G	CGG	1	1	1	1	1	14.2857	14	1	17
LmxM.28.0870.1_14_0.279123414071511_479-498_1	GCAAACAGGGAGCCGCGGGG	LmxM.28.0870.1	Plus	0.279123	G{GC,A[AA,(C->T)AG,GGA,G]CC,GCG,GGG}|,AGG	AGG	1	1	1	1	1	14.2857	14	2	17
LmxM.28.0870.1_29_0.182237600922722_312-331_1	CCACCAGATCCAGTCAGAGC	LmxM.28.0870.1	Plus	0.182238	AA{C,CA[C,(C->T)AG,ATC,(C->T)A]G,TCA,GAG,C}|AG,G	AGG	4	2	0.5	1	1	28.5714	29	3	17
LmxM.28.0870.1_29_0.44002306805075_759-778_1	GCTGCAGGAGAGGCACTTCA	LmxM.28.0870.1	Plus	0.440023	GA{G,CT[G,(C->T)AG,GAG,AG]G,CAC,TTC,A}|CG,G	CGG	1	1	1	1	1	28.5714	29	4	17
LmxM.28.0870.1_33_0.315455594002307_540-559_1	GCTGCTTCAGCAGCCGGAGG	LmxM.28.0870.1	Plus	0.315456	CA{G,CT[G,CTT,(C->T)AG,(C->T)A]G,CCG,GAG,G}|CG,G	CGG	3	2	0.666667	1	1	33.3333	33	5	17
LmxM.28.0870.1_38_0.185697808535179_317-336_1	AGATCCAGTCAGAGCAGGAG	LmxM.28.0870.1	Plus	0.185698	C{AG,A[TC,(C->T)AG,TCA,G]AG,CAG,GAG}|,CGG	CGG	3	1	0.333333	1	1	38.0952	38	6	17
LmxM.28.0880.1_14_0.397363465160075_204-223_1	TAGGATGCAGATCACAACTT	LmxM.28.0880.1	Plus	0.397363	TG{T,AG[G,ATG,(C->T)AG,AT]C,ACA,ACT,T}|TG,G	TGG	1	1	1	1	1	14.2857	14	1	5
LmxM.28.0880.1_38_0.193973634651601_98-117_1	GCTCGCAGAACGGCAAGTTC	LmxM.28.0880.1	Plus	0.193974	C{GC,T[CG,(C->T)AG,AAC,G]GC,AAG,TTC}|,TGG	TGG	3	1	0.333333	1	1	38.0952	38	2	5
LmxM.28.0880.1_52_0.250470809792844_129-148_1	GACGCAGCGCATTGTAAAGA	LmxM.28.0880.1	Plus	0.250471	GA{G,AC[G,(C->T)AG,CGC,AT]T,GTA,AAG,A}|AG,G	AGG	3	1	0.333333	1	1	52.381	52	3	5
LmxM.28.0880.1_52_0.250470809792844_130-149_1	ACGCAGCGCATTGTAAAGAA	LmxM.28.0880.1	Plus	0.250471	{ACG,[(C->T)AG,CGC,ATT,]GTA,AAG,AA}|G,GG	GGG	3	1	0.333333	1	1	52.381	52	4	5
LmxM.28.0880.1_71_0.459510357815443_234-253_1	GCCGGTGTCTCAGTTGGGCA	LmxM.28.0880.1	Plus	0.45951	AG{G,CC[G,GTG,TCT,(C->T)A]G,TTG,GGC,A}|AG,G	AGG	2	1	0.5	0	0	71.4286	71	5	5
LmxM.28.0890.1_0_0.161666666666667_381-400_1	GGTTATGCAGCAGCACCACA	LmxM.28.0890.1	Plus	0.161667	GA{G,GT[T,ATG,(C->T)AG,(C->T)A]G,CAC,CAC,A}|AG,G	AGG	2	2	1	1	1	0	0	1	8
LmxM.28.0890.1_38_0.0829166666666667_195-214_1	GGCGCAGACGGCGGCGTACT	LmxM.28.0890.1	Plus	0.0829167	GT{G,GC[G,(C->T)AG,ACG,GC]G,GCG,TAC,T}|CG,G	CGG	3	1	0.333333	1	1	38.0952	38	2	8
LmxM.28.0890.1_43_0.0441666666666667_102-121_1	CGACCGAGACCATCTCGACG	LmxM.28.0890.1	Plus	0.0441667	CT{C,GA[C,(C->T)GA,GAC,CA]T,CTC,GAC,G}|TG,G	TGG	4	1	0.25	1	1	42.8571	43	3	8
LmxM.28.0890.1_43_0.3925_945-926_0	GTGCCAGGGCTCGAGATAGA	LmxM.28.0890.1	Minus	0.3925	{GTG,[(C->T)(C->T)A,GGG,CTC,]GAG,ATA,GA}|C,GG	CGG	4	2	0.5	1	1	42.8571	43	4	8
LmxM.28.0890.1_49_0.1575_387-368_0	CATAACCTCCCACACATCGC	LmxM.28.0890.1	Minus	0.1575	{CAT,[AAC,CTC,(C->T)(C->T)A,]CAC,ATC,GC}|C,GG	CGG	5	2	0.4	0	1	48.5714	49	5	8
LmxM.28.0890.1_57_0.42875_1033-1014_0	GGATCCACAGCGCGTAGAAG	LmxM.28.0890.1	Minus	0.42875	TG{G,GA[T,(C->T)(C->T)A,CAG,CG]C,GTA,GAA,G}|AG,G	AGG	4	2	0.5	1	1	57.1429	57	6	8
LmxM.28.0900.1_14_0.37280701754386_336-355_1	GGTGCAGATGCAGATTGCCC	LmxM.28.0900.1	Plus	0.372807	CT{G,GT[G,(C->T)AG,ATG,(C->T)A]G,ATT,GCC,C}|AG,G	AGG	2	2	1	1	1	14.2857	14	1	8
LmxM.28.0900.1_29_0.158991228070175_138-157_1	GTGCGAGCAGTGGGGTGCGT	LmxM.28.0900.1	Plus	0.158991	CT{G,TG[C,GAG,(C->T)AG,TG]G,GGT,GCG,T}|CG,G	CGG	2	1	0.5	1	1	28.5714	29	2	8
LmxM.28.0900.1_29_0.418859649122807_377-396_1	CGCTGCAGAAGGTGAAAAAG	LmxM.28.0900.1	Plus	0.41886	A{CG,C[TG,(C->T)AG,AAG,G]TG,AAA,AAG}|,TGG	TGG	1	1	1	1	1	28.5714	29	3	8
LmxM.28.0900.1_38_0.0767543859649123_63-82_1	CGTTGCTCAGCTTCGGACGG	LmxM.28.0900.1	Plus	0.0767544	AC{C,GT[T,GCT,(C->T)AG,CT]T,CGG,ACG,G}|AG,G	AGG	3	1	0.333333	1	1	38.0952	38	4	8
LmxM.28.0900.1_38_0.164473684210526_157-138_0	ACGCACCCCACTGCTCGCAC	LmxM.28.0900.1	Minus	0.164474	CG{A,CG[C,ACC,(C->T)(C->T)A,CT]G,CTC,GCA,C}|AG,G	AGG	6	2	0.333333	1	1	38.0952	38	5	8
LmxM.28.0900.1_48_0.481359649122807_436-455_1	GAGCAGACTCGACGCATGCG	LmxM.28.0900.1	Plus	0.48136	{GAG,[(C->T)AG,ACT,(C->T)GA,]CGC,ATG,CG}|T,GG	TGG	3	2	0.666667	1	1	47.619	48	6	8
LmxM.28.0910.1_14_0.344655797101449_1515-1534_1	CATTTGGCAGAAACGTGGCG	LmxM.28.0910.1	Plus	0.344656	GC{C,AT[T,TGG,(C->T)AG,AA]A,CGT,GGC,G}|AG,G	AGG	1	1	1	1	1	14.2857	14	1	32
LmxM.28.0910.1_14_0.374547101449275_1650-1669_1	GCAGCGAAGTTACAGCGCAG	LmxM.28.0910.1	Plus	0.374547	AT{G,CA[G,(C->T)GA,AGT,TA]C,AGC,GCA,G}|TG,G	TGG	1	1	1	1	1	14.2857	14	2	32
LmxM.28.0910.1_29_0.138134057971014_603-622_1	GAAGCTTCAGGAGAGTATGC	LmxM.28.0910.1	Plus	0.138134	GA{G,AA[G,CTT,(C->T)AG,GA]G,AGT,ATG,C}|GG,G	GGG	2	1	0.5	1	1	28.5714	29	3	32
LmxM.28.0910.1_29_0.403759057971014_1778-1797_1	ACCGGCGAGTGGAAATGGAT	LmxM.28.0910.1	Plus	0.403759	C{AC,C[GG,(C->T)GA,GTG,G]AA,ATG,GAT}|,GGG	GGG	1	1	1	1	1	28.5714	29	4	32
LmxM.28.0910.1_29_0.403759057971014_1779-1798_1	CCGGCGAGTGGAAATGGATG	LmxM.28.0910.1	Plus	0.403759	CA{C,CG[G,(C->T)GA,GTG,GA]A,ATG,GAT,G}|GG,G	GGG	1	1	1	1	1	28.5714	29	5	32
LmxM.28.0910.1_29_0.442481884057971_1951-1970_1	CTGCAGGATATGCAGGTGAT	LmxM.28.0910.1	Plus	0.442482	{CTG,[(C->T)AG,GAT,ATG,]CAG,GTG,AT}|C,GG	CGG	1	1	1	1	1	28.5714	29	6	32
LmxM.28.0920.1_29_0.405263157894737_235-216_0	GCGACCAAAGTGACTTTTGT	LmxM.28.0920.1	Minus	0.405263	GG{G,CG[A,(C->T)(C->T)A,AAG,TG]A,CTT,TTG,T}|GG,G	GGG	2	2	1	1	1	28.5714	29	1	9
LmxM.28.0920.1_29_0.405263157894737_236-217_0	GGCGACCAAAGTGACTTTTG	LmxM.28.0920.1	Minus	0.405263	G{GG,C[GA,(C->T)(C->T)A,AAG,T]GA,CTT,TTG}|,TGG	TGG	2	2	1	1	1	28.5714	29	2	9
LmxM.28.0920.1_38_0.101754385964912_55-74_1	CCCCAGCTCTGGGGTGCACC	LmxM.28.0920.1	Plus	0.101754	{CCC,[(C->T)AG,CTC,TGG,]GGT,GCA,CC}|T,GG	TGG	3	1	0.333333	1	1	38.0952	38	3	9
LmxM.28.0920.1_43_0.205263157894737_124-105_0	GGAACTTCCACGTCACGTGG	LmxM.28.0920.1	Minus	0.205263	CT{G,GA[A,CTT,(C->T)(C->T)A,CG]T,CAC,GTG,G}|TG,G	TGG	4	2	0.5	1	1	42.8571	43	4	9
LmxM.28.0920.1_48_0.205263157894737_127-108_0	ACTGGAACTTCCACGTCACG	LmxM.28.0920.1	Minus	0.205263	CG{A,CT[G,GAA,CTT,(C->T)(C->T)]A,CGT,CAC,G}|TG,G	TGG	3	2	0.666667	0	0	47.619	48	5	9
LmxM.28.0920.1_49_0.115789473684211_75-56_0	AGGTGCACCCCAGAGCTGGG	LmxM.28.0920.1	Minus	0.115789	{AGG,[TGC,ACC,(C->T)(C->T)A,]GAG,CTG,GG}|G,GG	GGG	5	2	0.4	0	1	48.5714	49	6	9
LmxM.28.0930.1_29_0.153721682847896_186-205_1	GCTGCAGGCGGTGTGCAAGC	LmxM.28.0930.1	Plus	0.153722	GA{G,CT[G,(C->T)AG,GCG,GT]G,TGC,AAG,C}|CG,G	CGG	2	1	0.5	1	1	28.5714	29	1	8
LmxM.28.0930.1_33_0.34546925566343_423-442_1	GGCGCAGCGGCAGGGAGAGG	LmxM.28.0930.1	Plus	0.345469	GA{G,GC[G,(C->T)AG,CGG,(C->T)A]G,GGA,GAG,G}|CG,G	CGG	3	2	0.666667	1	1	33.3333	33	2	8
LmxM.28.0930.1_38_0.0954692556634304_114-133_1	GGCGCAGCGGACGGCGTTCT	LmxM.28.0930.1	Plus	0.0954693	TC{G,GC[G,(C->T)AG,CGG,AC]G,GCG,TTC,T}|TG,G	TGG	3	1	0.333333	1	1	38.0952	38	3	8
LmxM.28.0930.1_43_0.023462783171521_32-13_0	TTCCACACGGCTGGGTTGAT	LmxM.28.0930.1	Minus	0.0234628	C{TT,C[(C->T)A,CAC,GGC,T]GG,GTT,GAT}|,TGG	TGG	4	1	0.25	1	1	42.8571	43	4	8
LmxM.28.0930.1_43_0.0760517799352751_87-106_1	CTACCACCAGAGGTACGACA	LmxM.28.0930.1	Plus	0.0760518	GT{C,TA[C,CAC,(C->T)AG,AG]G,TAC,GAC,A}|TG,G	TGG	4	1	0.25	1	1	42.8571	43	5	8
LmxM.28.0930.1_49_0.0242718446601942_40-21_0	AGAGCACCTTCCACACGGCT	LmxM.28.0930.1	Minus	0.0242718	GA{A,GA[G,CAC,CTT,(C->T)(C->T)]A,CAC,GGC,T}|GG,G	GGG	5	2	0.4	0	0	48.5714	49	6	8
LmxM.28.0940.1_19_0.129009762900976_366-385_1	GCGCCAGCAGGACATCGAGG	LmxM.28.0940.1	Plus	0.12901	CT{G,CG[C,(C->T)AG,(C->T)AG,GA]C,ATC,GAG,G}|CG,G	CGG	3	2	0.666667	1	1	19.0476	19	1	19
LmxM.28.0940.1_29_0.0097629009762901_21-40_1	GCCACGTCGAAACACAGCGG	LmxM.28.0940.1	Plus	0.0097629	CC{G,CC[A,CGT,(C->T)GA,AA]C,ACA,GCG,G}|AG,G	AGG	2	1	0.5	1	1	28.5714	29	2	19
LmxM.28.0940.1_29_0.129009762900976_363-382_1	CCTGCGCCAGCAGGACATCG	LmxM.28.0940.1	Plus	0.12901	TA{C,CT[G,CGC,(C->T)AG,(C->T)A]G,GAC,ATC,G}|AG,G	AGG	4	2	0.5	1	1	28.5714	29	3	19
LmxM.28.0940.1_29_0.449093444909344_1284-1303_1	TTCGCAGATGATGGCGGCGG	LmxM.28.0940.1	Plus	0.449093	TC{T,TC[G,(C->T)AG,ATG,AT]G,GCG,GCG,G}|TG,G	TGG	1	1	1	1	1	28.5714	29	4	19
LmxM.28.0940.1_33_0.315899581589958_912-893_0	CACAAGCCAGTCCAGCTCCA	LmxM.28.0940.1	Minus	0.3159	{CAC,[AAG,(C->T)(C->T)A,GTC,]CAG,CTC,CA}|C,GG	CGG	3	2	0.666667	1	1	33.3333	33	5	19
LmxM.28.0940.1_38_0.0641562064156206_177-196_1	TGAACTGCAATCCGCCGTAA	LmxM.28.0940.1	Plus	0.0641562	AG{T,GA[A,CTG,(C->T)AA,TC]C,GCC,GTA,A}|AG,G	AGG	3	1	0.333333	1	1	38.0952	38	6	19
LmxM.28.0950.1_57_0.396325459317585_144-163_1	GGAGGCACAACCGCTCATCA	LmxM.28.0950.1	Plus	0.396325	GA{G,GA[G,GCA,(C->T)AA,CC]G,CTC,ATC,A}|AG,G	AGG	4	1	0.25	1	1	57.1429	57	1	2
LmxM.28.0950.1_67_0.490813648293963_184-203_1	CAGCAACGGACTGTGCGTCT	LmxM.28.0950.1	Plus	0.490814	{CAG,[(C->T)AA,CGG,ACT,]GTG,CGT,CT}|C,GG	CGG	3	1	0.333333	1	1	66.6667	67	2	2
LmxM.28.0960.1_0_0.0298850574712644_45228_1	AAGCAGGAGGTAAAGGCGTA	LmxM.28.0960.1	Plus	0.0298851	{AAG,[(C->T)AG,GAG,GTA,]AAG,GCG,TA}|C,GG	CGG	1	1	1	1	1	0	0	1	2
LmxM.28.0960.1_43_0.0298850574712644_45007_1	GTCCAAGAAGCAGGAGGTAA	LmxM.28.0960.1	Plus	0.0298851	AT{G,TC[C,AAG,AAG,(C->T)A]G,GAG,GTA,A}|AG,G	AGG	2	1	0.5	0	0	42.8571	43	2	2
LmxM.28.0970.1_71_0.370614035087719_159-178_1	CAAGGGCTCCCAGGAGATGG	LmxM.28.0970.1	Plus	0.370614	AC{C,AA[G,GGC,TCC,(C->T)A]G,GAG,ATG,G}|AG,G	AGG	4	1	0.25	0	0	71.4286	71	1	2
LmxM.28.0970.1_71_0.370614035087719_160-179_1	AAGGGCTCCCAGGAGATGGA	LmxM.28.0970.1	Plus	0.370614	{AAG,[GGC,TCC,(C->T)AG,]GAG,ATG,GA}|G,GG	GGG	4	1	0.25	0	1	71.4286	71	2	2
LmxM.28.0980.1_14_0.228215767634855_171-152_0	GTAAAGCCAATGGATCGGCT	LmxM.28.0980.1	Minus	0.228216	{GTA,[AAG,(C->T)(C->T)A,ATG,]GAT,CGG,CT}|T,GG	TGG	2	2	1	1	1	14.2857	14	1	6
LmxM.28.0980.1_33_0.348547717842324_259-240_0	CCTCGAGCCAGTGCACGTAG	LmxM.28.0980.1	Minus	0.348548	CA{C,CT[C,GAG,(C->T)(C->T)A,GT]G,CAC,GTA,G}|CG,G	CGG	3	2	0.666667	1	1	33.3333	33	2	6
LmxM.28.0980.1_52_0.395573997233748_279-298_1	ACGACTGCAGCTGCAGTCGA	LmxM.28.0980.1	Plus	0.395574	AT{A,CG[A,CTG,(C->T)AG,CT]G,CAG,TCG,A}|CG,G	CGG	3	1	0.333333	1	1	52.381	52	3	6
LmxM.28.0980.1_57_0.188105117565698_126-145_1	CGGCTACTGCCAGGGCTACT	LmxM.28.0980.1	Plus	0.188105	AC{C,GG[C,TAC,TGC,(C->T)A]G,GGC,TAC,T}|CG,G	CGG	4	1	0.25	0	0	57.1429	57	4	6
LmxM.28.0980.1_57_0.228215767634855_176-157_0	AAGCGGTAAAGCCAATGGAT	LmxM.28.0980.1	Minus	0.228216	G{AA,G[CG,GTA,AAG,(C->T)]CA,ATG,GAT}|,CGG	CGG	2	1	0.5	0	0	57.1429	57	5	6
LmxM.28.0980.1_57_0.271092669432918_190-209_1	CTGCCACAGGGCATTTCTTG	LmxM.28.0980.1	Plus	0.271093	{CTG,[CCA,(C->T)AG,GGC,]ATT,TCT,TG}|C,GG	CGG	4	1	0.25	1	1	57.1429	57	6	6
LmxM.28.0990.1_48_0.424460431654676_535-516_0	CGATCCAGTCGTCGCTCCAA	LmxM.28.0990.1	Minus	0.42446	TT{C,GA[T,(C->T)(C->T)A,GTC,GT]C,GCT,CCA,A}|TG,G	TGG	3	2	0.666667	1	1	47.619	48	1	1
LmxM.28.1000.1_29_0.0623885918003565_172-191_1	CGCCAAGCGATTACGGTCAC	LmxM.28.1000.1	Plus	0.0623886	{CGC,[(C->T)AA,GCG,ATT,]ACG,GTC,AC}|T,GG	TGG	2	1	0.5	1	1	28.5714	29	1	24
LmxM.28.1000.1_43_0.111586452762923_307-326_1	GTGCTACAAGCCCAGGCGGA	LmxM.28.1000.1	Plus	0.111586	{GTG,[CTA,(C->T)AA,GCC,]CAG,GCG,GA}|A,GG	AGG	4	1	0.25	1	1	42.8571	43	2	24
LmxM.28.1000.1_43_0.196078431372549_541-560_1	GGCGGTGCACAGCCTGGCAA	LmxM.28.1000.1	Plus	0.196078	{GGC,[GGT,GCA,(C->T)AG,]CCT,GGC,AA}|G,GG	GGG	2	1	0.5	0	1	42.8571	43	3	24
LmxM.28.1000.1_43_0.216399286987522_602-621_1	AGCCTCGATATGGCGCCGAG	LmxM.28.1000.1	Plus	0.216399	A{AG,C[CT,(C->T)GA,TAT,G]GC,GCC,GAG}|,TGG	TGG	2	1	0.5	1	1	42.8571	43	4	24
LmxM.28.1000.1_43_0.270944741532977_756-775_1	GGTGCAGATTCTGCAGCCAG	LmxM.28.1000.1	Plus	0.270945	GA{G,GT[G,(C->T)AG,ATT,CT]G,CAG,CCA,G}|AG,G	AGG	2	1	0.5	1	1	42.8571	43	5	24
LmxM.28.1000.1_48_0.210695187165775_599-580_0	ACCATATCCCAGCGGCGTGC	LmxM.28.1000.1	Minus	0.210695	A{AC,C[AT,ATC,(C->T)(C->T)A,G]CG,GCG,TGC}|,GGG	GGG	3	2	0.666667	0	1	47.619	48	6	24
