## Supplementary material for "A genome-wide CRISPR base-editing resource for functional genomics and drug-response mapping in *Leishmania mexicana*": Supplementary File 1. Genome-wide sgRNA library for L. mexicana (v3).xlsx (part 5 of 7)

### Sheet: Targeting Guides in Library (continued)
Input for MAGeCK analysis			If guide matches multiple GeneIDs, guide details given for first GeneID in list
LmxM.28.1020.1_14_0.393312101910828_747-728_0	AACTTGCCAAGGAGAGGAGA	LmxM.28.1020.1	Minus	0.393312	{AAC,[TTG,(C->T)(C->T)A,AGG,]AGA,GGA,GA}|C,GG	CGG	2	2	1	1	1	14.2857	14	1	11
LmxM.28.1020.1_14_0.393842887473461_735-754_1	TCCTTGGCAAGTTGCGTTGG	LmxM.28.1020.1	Plus	0.393843	TC{T,CC[T,TGG,(C->T)AA,GT]T,GCG,TTG,G}|AG,G	AGG	1	1	1	1	1	14.2857	14	2	11
LmxM.28.1020.1_29_0.115180467091295_211-230_1	ATGTGCCAGTGTGGACAGCG	LmxM.28.1020.1	Plus	0.11518	{ATG,[TGC,(C->T)AG,TGT,]GGA,CAG,CG}|T,GG	TGG	2	1	0.5	1	1	28.5714	29	3	11
LmxM.28.1020.1_29_0.115180467091295_212-231_1	TGTGCCAGTGTGGACAGCGT	LmxM.28.1020.1	Plus	0.11518	A{TG,T[GC,(C->T)AG,TGT,G]GA,CAG,CGT}|,GGG	GGG	2	1	0.5	1	1	28.5714	29	4	11
LmxM.28.1020.1_29_0.119957537154989_222-241_1	TGGACAGCGTGGGCAGCTCC	LmxM.28.1020.1	Plus	0.119958	TG{T,GG[A,(C->T)AG,CGT,GG]G,CAG,CTC,C}|AG,G	AGG	2	1	0.5	1	1	28.5714	29	5	11
LmxM.28.1020.1_43_0.12791932059448_234-253_1	GCAGCTCCAGGCTGCAAAGC	LmxM.28.1020.1	Plus	0.127919	GG{G,CA[G,CTC,(C->T)AG,GC]T,GCA,AAG,C}|AG,G	AGG	4	1	0.25	1	1	42.8571	43	6	11
LmxM.28.1040.1_0_0.0835312747426762_204-223_1	AAGTGAGCAGGGAAGGGTGC	LmxM.28.1040.1	Plus	0.0835313	CC{A,AG[T,GAG,(C->T)AG,GG]A,AGG,GTG,C}|TG,G	TGG	1	1	1	1	1	0	0	1	16
LmxM.28.1040.1_0_0.157165479018211_393-412_1	GCAGCAGCAGCAGGACACTG	LmxM.28.1040.1	Plus	0.157165	AT{G,CA[G,(C->T)AG,(C->T)AG,(C->T)A]G,GAC,ACT,G}|TG,G	TGG	3	3	1	1	1	0	0	2	16
LmxM.28.1040.1_29_0.14172604908947_354-373_1	GAAACAGATTGCATGTCTCG	LmxM.28.1040.1	Plus	0.141726	AA{G,AA[A,(C->T)AG,ATT,GC]A,TGT,CTC,G}|AG,G	AGG	2	1	0.5	1	1	28.5714	29	3	16
LmxM.28.1040.1_29_0.418448139350752_1053-1072_1	GACGCAGTTGTGCGGCGCAC	LmxM.28.1040.1	Plus	0.418448	GA{G,AC[G,(C->T)AG,TTG,TG]C,GGC,GCA,C}|TG,G	TGG	1	1	1	1	1	28.5714	29	4	16
LmxM.28.1040.1_29_0.430324623911322_1083-1102_1	TGCTCAGATGAAGCGCCGCG	LmxM.28.1040.1	Plus	0.430325	AT{T,GC[T,(C->T)AG,ATG,AA]G,CGC,CGC,G}|AG,G	AGG	1	1	1	1	1	28.5714	29	5	16
LmxM.28.1040.1_43_0.120348376880443_300-319_1	TCTGCAACCGTCGCCCAGCA	LmxM.28.1040.1	Plus	0.120348	TC{T,CT[G,(C->T)AA,CCG,TC]G,CCC,AGC,A}|CG,G	CGG	4	1	0.25	1	1	42.8571	43	6	16
LmxM.28.1050.1_29_0.0766096169519152_88-107_1	CCAGGTCGAACTAATGACGG	LmxM.28.1050.1	Plus	0.0766096	{CCA,[GGT,(C->T)GA,ACT,]AAT,GAC,GG}|C,GG	CGG	2	1	0.5	1	1	28.5714	29	1	8
LmxM.28.1050.1_29_0.0961695191524042_111-130_1	TGTCTTGCAGATAGGCCAGC	LmxM.28.1050.1	Plus	0.0961695	GG{T,GT[C,TTG,(C->T)AG,AT]A,GGC,CAG,C}|CG,G	CGG	2	1	0.5	1	1	28.5714	29	2	8
LmxM.28.1050.1_43_0.28361858190709_354-335_0	AGGCATCCAGCTGTTCAGAT	LmxM.28.1050.1	Minus	0.283619	{AGG,[CAT,(C->T)(C->T)A,GCT,]GTT,CAG,AT}|C,GG	CGG	4	2	0.5	1	1	42.8571	43	3	8
LmxM.28.1050.1_52_0.0766096169519152_85-104_1	CTCCCAGGTCGAACTAATGA	LmxM.28.1050.1	Plus	0.0766096	{CTC,[CCA,GGT,(C->T)GA,]ACT,AAT,GA}|C,GG	CGG	3	1	0.333333	0	1	52.381	52	4	8
LmxM.28.1050.1_52_0.257538712306438_309-328_1	CCCTCTCCGAGTGGAGGTGG	LmxM.28.1050.1	Plus	0.257539	CT{C,CC[T,CTC,(C->T)GA,GT]G,GAG,GTG,G}|AG,G	AGG	3	1	0.333333	1	1	52.381	52	5	8
LmxM.28.1050.1_76_0.257538712306438_306-325_1	CCTCCCTCTCCGAGTGGAGG	LmxM.28.1050.1	Plus	0.257539	TA{C,CT[C,CCT,CTC,(C->T)G]A,GTG,GAG,G}|TG,G	TGG	6	1	0.166667	0	0	76.1905	76	6	8
LmxM.28.1060.1_0_0.140179299103504_169-188_1	GCGCAAAGGCAGATGGCGAC	LmxM.28.1060.1	Plus	0.140179	{GCG,[(C->T)AA,AGG,(C->T)AG,]ATG,GCG,AC}|T,GG	TGG	2	2	1	1	1	0	0	1	16
LmxM.28.1060.1_38_0.101059494702526_117-136_1	TGCCAGCCAGGGCGTGCAGC	LmxM.28.1060.1	Plus	0.101059	GA{T,GC[C,AGC,(C->T)AG,GG]C,GTG,CAG,C}|CG,G	CGG	3	1	0.333333	1	1	38.0952	38	2	16
LmxM.28.1060.1_38_0.10839445802771_129-148_1	CGTGCAGCCGGTGCCAGCAG	LmxM.28.1060.1	Plus	0.108394	GG{C,GT[G,(C->T)AG,CCG,GT]G,CCA,GCA,G}|AG,G	AGG	3	1	0.333333	1	1	38.0952	38	3	16
LmxM.28.1060.1_38_0.10839445802771_130-149_1	GTGCAGCCGGTGCCAGCAGA	LmxM.28.1060.1	Plus	0.108394	{GTG,[(C->T)AG,CCG,GTG,]CCA,GCA,GA}|G,GG	GGG	3	1	0.333333	1	1	38.0952	38	4	16
LmxM.28.1060.1_43_0.246943765281174_307-288_0	CGTCCCACGAGAAGATGTTC	LmxM.28.1060.1	Minus	0.246944	GT{C,GT[C,(C->T)(C->T)A,CGA,GA]A,GAT,GTT,C}|AG,G	AGG	4	2	0.5	1	1	42.8571	43	5	16
LmxM.28.1060.1_46_0.0643846780766096_72-91_1	CCGCCACCAAGCGCGCGACA	LmxM.28.1060.1	Plus	0.0643847	CG{C,CG[C,CAC,(C->T)AA,GC]G,CGC,GAC,A}|TG,G	TGG	5	1	0.2	1	1	45.7143	46	6	16
LmxM.28.1070.1_0_0.0370131267484399_167-186_1	CGCTTCAAGGGGACGTGTGG	LmxM.28.1070.1	Plus	0.0370131	A{CG,C[TT,(C->T)AA,GGG,G]AC,GTG,TGG}|,GGG	GGG	1	1	1	1	1	0	0	1	26
LmxM.28.1070.1_14_0.140305573488272_643-662_1	GCGTTTGAGCAGGCGCTCTA	LmxM.28.1070.1	Plus	0.140306	{GCG,[TTT,GAG,(C->T)AG,]GCG,CTC,TA}|T,GG	TGG	1	1	1	0	1	14.2857	14	2	26
LmxM.28.1070.1_29_0.0370131267484399_165-184_1	CACGCTTCAAGGGGACGTGT	LmxM.28.1070.1	Plus	0.0370131	TT{C,AC[G,CTT,(C->T)AA,GG]G,GAC,GTG,T}|GG,G	GGG	2	1	0.5	1	1	28.5714	29	3	26
LmxM.28.1070.1_29_0.0370131267484399_166-185_1	ACGCTTCAAGGGGACGTGTG	LmxM.28.1070.1	Plus	0.0370131	{ACG,[CTT,(C->T)AA,GGG,]GAC,GTG,TG}|G,GG	GGG	2	1	0.5	1	1	28.5714	29	4	26
LmxM.28.1070.1_29_0.140305573488272_646-665_1	TTTGAGCAGGCGCTCTATGG	LmxM.28.1070.1	Plus	0.140306	{TTT,[GAG,(C->T)AG,GCG,]CTC,TAT,GG}|C,GG	CGG	2	1	0.5	1	1	28.5714	29	5	26
LmxM.28.1070.1_38_0.119647084140306_551-570_1	CTGGCCGAAGCAGCGACATG	LmxM.28.1070.1	Plus	0.119647	C{CT,G[GC,(C->T)GA,AGC,A]GC,GAC,ATG}|,AGG	AGG	3	1	0.333333	1	1	38.0952	38	6	26
LmxM.28.1080.1_29_0.103591160220994_231-212_0	GGAGGACCACCGATGCGCCA	LmxM.28.1080.1	Minus	0.103591	{GGA,[GGA,(C->T)(C->T)A,CCG,]ATG,CGC,CA}|G,GG	GGG	4	2	0.5	1	1	28.5714	29	1	13
LmxM.28.1080.1_29_0.103591160220994_232-213_0	TGGAGGACCACCGATGCGCC	LmxM.28.1080.1	Minus	0.103591	CG{T,GG[A,GGA,(C->T)(C->T)A,CC]G,ATG,CGC,C}|AG,G	AGG	4	2	0.5	1	1	28.5714	29	2	13
LmxM.28.1080.1_29_0.181399631675875_390-409_1	GCAGCAGCTGATGCGTGACG	LmxM.28.1080.1	Plus	0.1814	AA{G,CA[G,(C->T)AG,CTG,AT]G,CGT,GAC,G}|TG,G	TGG	2	1	0.5	1	1	28.5714	29	3	13
LmxM.28.1080.1_43_0.388121546961326_848-829_0	CGCGACCAGTCCTCGATCGG	LmxM.28.1080.1	Minus	0.388122	G{CG,C[GA,(C->T)(C->T)A,GTC,C]TC,GAT,CGG}|,CGG	CGG	4	2	0.5	1	1	42.8571	43	4	13
LmxM.28.1080.1_49_0.295580110497238_645-626_0	CTCCCAGTCCTCTGCCGTGG	LmxM.28.1080.1	Minus	0.29558	{CTC,[(C->T)(C->T)A,GTC,CTC,]TGC,CGT,GG}|G,GG	GGG	5	2	0.4	1	1	48.5714	49	5	13
LmxM.28.1080.1_49_0.295580110497238_646-627_0	GCTCCCAGTCCTCTGCCGTG	LmxM.28.1080.1	Minus	0.29558	GT{G,CT[C,(C->T)(C->T)A,GTC,CT]C,TGC,CGT,G}|GG,G	GGG	5	2	0.4	1	1	48.5714	49	6	13
LmxM.28.1090.1_19_0.103593272171254_264-283_1	TGAGCGGCAGCAGCTGGTGC	LmxM.28.1090.1	Plus	0.103593	CT{T,GA[G,CGG,(C->T)AG,(C->T)A]G,CTG,GTG,C}|AG,G	AGG	3	2	0.666667	1	1	19.0476	19	1	10
LmxM.28.1090.1_38_0.0244648318042813_58-77_1	GCGTCGCAGGACCGGGCCAA	LmxM.28.1090.1	Plus	0.0244648	{GCG,[TCG,(C->T)AG,GAC,]CGG,GCC,AA}|C,GG	CGG	3	1	0.333333	1	1	38.0952	38	2	10
LmxM.28.1090.1_43_0.251146788990826_660-641_0	GTACCACAGCGGCGCCTTCT	LmxM.28.1090.1	Minus	0.251147	{GTA,[(C->T)(C->T)A,CAG,CGG,]CGC,CTT,CT}|T,GG	TGG	4	2	0.5	1	1	42.8571	43	3	10
LmxM.28.1090.1_43_0.379969418960245_987-1006_1	TCACGCGCAGCAGGTCCTCA	LmxM.28.1090.1	Plus	0.379969	GG{T,CA[C,GCG,(C->T)AG,(C->T)A]G,GTC,CTC,A}|AG,G	AGG	4	2	0.5	1	1	42.8571	43	4	10
LmxM.28.1090.1_52_0.38111620795107_993-1012_1	GCAGCAGGTCCTCAAGGAAG	LmxM.28.1090.1	Plus	0.381116	GC{G,CA[G,(C->T)AG,GTC,CT]C,AAG,GAA,G}|CG,G	CGG	3	1	0.333333	1	1	52.381	52	5	10
LmxM.28.1090.1_57_0.250764525993884_659-640_0	TACCACAGCGGCGCCTTCTT	LmxM.28.1090.1	Minus	0.250765	G{TA,C[(C->T)A,CAG,CGG,C]GC,CTT,CTT}|,GGG	GGG	4	1	0.25	1	1	57.1429	57	6	10
LmxM.28.1095.1_29_0.0275482093663912_45007_1	GCCGTGCCAGGGCCGCGCTA	LmxM.28.1095.1	Plus	0.0275482	AT{G,CC[G,TGC,(C->T)AG,GG]C,CGC,GCT,A}|CG,G	CGG	2	1	0.5	1	1	28.5714	29	1	1
LmxM.28.1100.1_38_0.0981546917942678_246-265_1	CGAGCAGCACGACGGCCCTG	LmxM.28.1100.1	Plus	0.0981547	TG{C,GA[G,(C->T)AG,CAC,GA]C,GGC,CCT,G}|TG,G	TGG	3	1	0.333333	1	1	38.0952	38	1	9
LmxM.28.1100.1_43_0.106399685904986_261-280_1	CCCTGTGGCACAGCACGTGA	LmxM.28.1100.1	Plus	0.1064	GG{C,CC[T,GTG,GCA,(C->T)A]G,CAC,GTG,A}|AG,G	AGG	2	1	0.5	0	0	42.8571	43	2	9
LmxM.28.1100.1_43_0.358460934432666_906-925_1	GTCATCGCAAGACGCTAGCA	LmxM.28.1100.1	Plus	0.358461	AC{G,TC[A,TCG,(C->T)AA,GA]C,GCT,AGC,A}|GG,G	GGG	2	1	0.5	1	1	42.8571	43	3	9
LmxM.28.1100.1_62_0.486454652532391_1249-1230_0	TGCAATAGCACCAGTCGGAC	LmxM.28.1100.1	Minus	0.486455	TT{T,GC[A,ATA,GCA,(C->T)(C->T)]A,GTC,GGA,C}|GG,G	GGG	3	2	0.666667	0	0	61.9048	62	4	9
LmxM.28.1100.1_67_0.22654102866117_569-588_1	GCTGCACGCAGAAGTGCTGG	LmxM.28.1100.1	Plus	0.226541	T{GC,T[GC,ACG,(C->T)AG,A]AG,TGC,TGG}|,CGG	CGG	3	1	0.333333	0	1	66.6667	67	5	9
LmxM.28.1100.1_67_0.358460934432666_905-924_1	CGTCATCGCAAGACGCTAGC	LmxM.28.1100.1	Plus	0.358461	A{CG,T[CA,TCG,(C->T)AA,G]AC,GCT,AGC}|,AGG	AGG	3	1	0.333333	0	1	66.6667	67	6	9
LmxM.28.1110.1_0_0.125925925925926_231-250_1	GTCGGGGCAGGTGACCCACC	LmxM.28.1110.1	Plus	0.125926	GC{G,TC[G,GGG,(C->T)AG,GT]G,ACC,CAC,C}|CG,G	CGG	1	1	1	1	1	0	0	1	9
LmxM.28.1110.1_0_0.125925925925926_232-251_1	TCGGGGCAGGTGACCCACCC	LmxM.28.1110.1	Plus	0.125926	{TCG,[GGG,(C->T)AG,GTG,]ACC,CAC,CC}|G,GG	GGG	1	1	1	1	1	0	0	2	9
LmxM.28.1110.1_0_0.125925925925926_233-252_1	CGGGGCAGGTGACCCACCCG	LmxM.28.1110.1	Plus	0.125926	T{CG,G[GG,(C->T)AG,GTG,A]CC,CAC,CCG}|,GGG	GGG	1	1	1	1	1	0	0	3	9
LmxM.28.1110.1_14_0.37989417989418_715-734_1	CCGCAGAAGAAGCTCTCTGG	LmxM.28.1110.1	Plus	0.379894	{CCG,[(C->T)AG,AAG,AAG,]CTC,TCT,GG}|C,GG	CGG	1	1	1	1	1	14.2857	14	4	9
LmxM.28.1110.1_29_0.191005291005291_358-377_1	GAGCAGTATCTGGCCTCCGT	LmxM.28.1110.1	Plus	0.191005	{GAG,[(C->T)AG,TAT,CTG,]GCC,TCC,GT}|C,GG	CGG	2	1	0.5	1	1	28.5714	29	5	9
LmxM.28.1110.1_52_0.37989417989418_712-731_1	GGACCGCAGAAGAAGCTCTC	LmxM.28.1110.1	Plus	0.379894	{GGA,[CCG,(C->T)AG,AAG,]AAG,CTC,TC}|T,GG	TGG	3	1	0.333333	1	1	52.381	52	6	9
LmxM.28.1120.1_29_0.0358565737051793_33-14_0	GCTGTCCCAGCTGGAGTCAC	LmxM.28.1120.1	Minus	0.0358566	{GCT,[GTC,(C->T)(C->T)A,GCT,]GGA,GTC,AC}|C,GG	CGG	4	2	0.5	1	1	28.5714	29	1	1
LmxM.28.1130.1_0_0.0732950924155513_110-129_1	AACATCAGGGTACCCAAGCA	LmxM.28.1130.1	Plus	0.0732951	G{AA,C[AT,(C->T)AG,GGT,A]CC,CAA,GCA}|,CGG	CGG	1	1	1	1	1	0	0	1	18
LmxM.28.1130.1_14_0.149776927979605_225-244_1	GGAGAGGTATCAGCACCGAG	LmxM.28.1130.1	Plus	0.149777	AC{G,GA[G,AGG,TAT,(C->T)A]G,CAC,CGA,G}|TG,G	TGG	1	1	1	0	0	14.2857	14	2	18
LmxM.28.1130.1_14_0.159337157425112_240-259_1	CCGAGTGGAGCAAGCGTCGT	LmxM.28.1130.1	Plus	0.159337	CA{C,CG[A,GTG,GAG,(C->T)A]A,GCG,TCG,T}|CG,G	CGG	1	1	1	0	0	14.2857	14	3	18
LmxM.28.1130.1_14_0.279796048438496_435-454_1	GCCACAGAAAGGCTTCCGAA	LmxM.28.1130.1	Plus	0.279796	GT{G,CC[A,(C->T)AG,AAA,GG]C,TTC,CGA,A}|CG,G	CGG	1	1	1	1	1	14.2857	14	4	18
LmxM.28.1130.1_14_0.338432122370937_537-518_0	ACGGTACCATGGGATGGGGC	LmxM.28.1130.1	Minus	0.338432	{ACG,[GTA,(C->T)(C->T)A,TGG,]GAT,GGG,GC}|A,GG	AGG	2	2	1	1	1	14.2857	14	5	18
LmxM.28.1130.1_29_0.0121096239643085_45291_1	CGAGAAACGATCGCGGTCCT	LmxM.28.1130.1	Plus	0.0121096	AG{C,GA[G,AAA,(C->T)GA,TC]G,CGG,TCC,T}|CG,G	CGG	2	1	0.5	1	1	28.5714	29	6	18
LmxM.28.1140.1_29_0.21881390593047_205-224_1	GTCGGGGAGCAATACAGCCA	LmxM.28.1140.1	Plus	0.218814	{GTC,[GGG,GAG,(C->T)AA,]TAC,AGC,CA}|C,GG	CGG	1	1	1	0	1	28.5714	29	1	2
LmxM.28.1140.1_71_0.415132924335378_397-416_1	TTTGTGCGGCAGACGTACGC	LmxM.28.1140.1	Plus	0.415133	{TTT,[GTG,CGG,(C->T)AG,]ACG,TAC,GC}|T,GG	TGG	2	1	0.5	0	1	71.4286	71	2	2
LmxM.28.1150.1_14_0.0651392632524708_136-155_1	CCCGAGGTGCAGTTCACGTA	LmxM.28.1150.1	Plus	0.0651393	{CCC,[GAG,GTG,(C->T)AG,]TTC,ACG,TA}|C,GG	CGG	1	1	1	0	1	14.2857	14	1	16
LmxM.28.1150.1_14_0.0651392632524708_137-156_1	CCGAGGTGCAGTTCACGTAC	LmxM.28.1150.1	Plus	0.0651393	C{CC,G[AG,GTG,(C->T)AG,T]TC,ACG,TAC}|,GGG	GGG	1	1	1	0	1	14.2857	14	2	16
LmxM.28.1150.1_29_0.0745732255166217_159-178_1	GCAGTTGCAGCGCGACGTAG	LmxM.28.1150.1	Plus	0.0745732	GG{G,CA[G,TTG,(C->T)AG,CG]C,GAC,GTA,G}|TG,G	TGG	2	1	0.5	1	1	28.5714	29	3	16
LmxM.28.1150.1_43_0.115004492362983_249-268_1	CTGGCTGCAGCCAAGCAGGC	LmxM.28.1150.1	Plus	0.115004	AG{C,TG[G,CTG,(C->T)AG,CC]A,AGC,AGG,C}|CG,G	CGG	4	1	0.25	1	1	42.8571	43	4	16
LmxM.28.1150.1_43_0.38858939802336_860-879_1	TGCAGCAGGAACATCTCCTC	LmxM.28.1150.1	Plus	0.388589	G{TG,C[AG,(C->T)AG,GAA,C]AT,CTC,CTC}|,CGG	CGG	2	1	0.5	1	1	42.8571	43	5	16
LmxM.28.1150.1_46_0.0422282120395328_87-106_1	TGAGGCCCAGCCGTCAAAGG	LmxM.28.1150.1	Plus	0.0422282	TT{T,GA[G,GCC,(C->T)AG,CC]G,TCA,AAG,G}|TG,G	TGG	5	1	0.2	1	1	45.7143	46	6	16
LmxM.28.1160.1_38_0.1996699669967_118-137_1	CCGCAGAGTGCCGGTTTCTT	LmxM.28.1160.1	Plus	0.19967	{CCG,[(C->T)AG,AGT,GCC,]GGT,TTC,TT}|C,GG	CGG	3	1	0.333333	1	1	38.0952	38	1	1
LmxM.28.1165.1_29_0.246646026831785_469-488_1	AACATTAATCGAGCCATTCC	LmxM.28.1165.1	Plus	0.246646	{AAC,[ATT,AAT,(C->T)GA,]GCC,ATT,CC}|A,GG	AGG	1	1	1	0	1	28.5714	29	1	6
LmxM.28.1165.1_38_0.00361197110423117_44978_1	TGGCACAATCGGCATGTGAA	LmxM.28.1165.1	Plus	0.00361197	A{TG,G[CA,(C->T)AA,TCG,G]CA,TGT,GAA}|,AGG	AGG	3	1	0.333333	1	1	38.0952	38	2	6
LmxM.28.1165.1_38_0.0128998968008256_18-37_1	TGAAAGGCAACCCCTGGAAG	LmxM.28.1165.1	Plus	0.0128999	TG{T,GA[A,AGG,(C->T)AA,CC]C,CTG,GAA,G}|CG,G	CGG	3	1	0.333333	1	1	38.0952	38	3	6
LmxM.28.1165.1_43_0.101135190918473_191-210_1	TCTCGCAGCGCTCTCCGGCG	LmxM.28.1165.1	Plus	0.101135	C{TC,T[CG,(C->T)AG,CGC,T]CT,CCG,GCG}|,CGG	CGG	4	1	0.25	1	1	42.8571	43	4	6
LmxM.28.1165.1_43_0.194014447884417_370-389_1	TCTGCGCAGCACGCGTTTAG	LmxM.28.1165.1	Plus	0.194014	{TCT,[GCG,(C->T)AG,CAC,]GCG,TTT,AG}|T,GG	TGG	4	1	0.25	1	1	42.8571	43	5	6
LmxM.28.1165.1_60_0.101135190918473_186-205_1	TGACCTCTCGCAGCGCTCTC	LmxM.28.1165.1	Plus	0.101135	GG{T,GA[C,CTC,TCG,(C->T)A]G,CGC,TCT,C}|CG,G	CGG	5	1	0.2	0	0	60	60	6	6
LmxM.28.1180.1_33_0.118942731277533_90-71_0	TGGGTTCATCCAGTACGCTC	LmxM.28.1180.1	Minus	0.118943	{TGG,[GTT,CAT,(C->T)(C->T)A,]GTA,CGC,TC}|C,GG	CGG	3	2	0.666667	0	1	33.3333	33	1	2
LmxM.28.1180.1_67_0.415565345080764_280-299_1	TCGCAATCTGGCCACTCTGC	LmxM.28.1180.1	Plus	0.415565	{TCG,[(C->T)AA,TCT,GGC,]CAC,TCT,GC}|C,GG	CGG	3	1	0.333333	1	1	66.6667	67	2	2
LmxM.28.1190.1_38_0.138179436804191_204-223_1	AGTTCGCCAGGTCATGCGCG	LmxM.28.1190.1	Plus	0.138179	GA{A,GT[T,CGC,(C->T)AG,GT]C,ATG,CGC,G}|TG,G	TGG	3	1	0.333333	1	1	38.0952	38	1	6
LmxM.28.1190.1_38_0.138179436804191_207-226_1	TCGCCAGGTCATGCGCGTGG	LmxM.28.1190.1	Plus	0.138179	GT{T,CG[C,(C->T)AG,GTC,AT]G,CGC,GTG,G}|AG,G	AGG	3	1	0.333333	1	1	38.0952	38	2	6
LmxM.28.1190.1_43_0.352324819908317_533-552_1	ACCCGCAGTGGAAGCCGACG	LmxM.28.1190.1	Plus	0.352325	A{AC,C[CG,(C->T)AG,TGG,A]AG,CCG,ACG}|,CGG	CGG	2	1	0.5	1	1	42.8571	43	3	6
LmxM.28.1190.1_57_0.26981008513425_408-427_1	CGGCCGAAGCCTGAAGAAGA	LmxM.28.1190.1	Plus	0.26981	CG{C,GG[C,(C->T)GA,AGC,CT]G,AAG,AAG,A}|TG,G	TGG	4	1	0.25	1	1	57.1429	57	4	6
LmxM.28.1190.1_67_0.409299279633268_618-637_1	CTTCGACCAGGACCTCGGTG	LmxM.28.1190.1	Plus	0.409299	TG{C,TT[C,GAC,(C->T)AG,GA]C,CTC,GGT,G}|AG,G	AGG	3	1	0.333333	1	1	66.6667	67	5	6
LmxM.28.1190.1_67_0.442698100851342_673-692_1	GGGCAGCTGCTGGTTGCCTC	LmxM.28.1190.1	Plus	0.442698	{GGG,[(C->T)AG,CTG,CTG,]GTT,GCC,TC}|T,GG	TGG	3	1	0.333333	1	1	66.6667	67	6	6
LmxM.28.1200.1_14_0.0794132524026303_147-166_1	TGGTGTTTGGCAGAAGGGTG	LmxM.28.1200.1	Plus	0.0794133	GC{T,GG[T,GTT,TGG,(C->T)A]G,AAG,GGT,G}|AG,G	AGG	1	1	1	0	0	14.2857	14	1	9
LmxM.28.1200.1_14_0.205361659079413_400-419_1	CTCGTGCAGGTGACGGTCAA	LmxM.28.1200.1	Plus	0.205362	{CTC,[GTG,(C->T)AG,GTG,]ACG,GTC,AA}|G,GG	GGG	1	1	1	1	1	14.2857	14	2	9
LmxM.28.1200.1_43_0.134041476985331_261-280_1	GAATCAGCTGCCGCAGAACC	LmxM.28.1200.1	Plus	0.134041	AA{G,AA[T,(C->T)AG,CTG,CC]G,CAG,AAC,C}|CG,G	CGG	4	1	0.25	1	1	42.8571	43	3	9
LmxM.28.1200.1_43_0.205361659079413_399-418_1	GCTCGTGCAGGTGACGGTCA	LmxM.28.1200.1	Plus	0.205362	CC{G,CT[C,GTG,(C->T)AG,GT]G,ACG,GTC,A}|AG,G	AGG	2	1	0.5	1	1	42.8571	43	4	9
LmxM.28.1200.1_43_0.281234193222054_552-571_1	TGCGCAGCGCCAGGCAACGA	LmxM.28.1200.1	Plus	0.281234	GA{T,GC[G,(C->T)AG,CGC,(C->T)A]G,GCA,ACG,A}|AG,G	AGG	4	2	0.5	1	1	42.8571	43	5	9
LmxM.28.1200.1_52_0.284269094587759_559-578_1	CGCCAGGCAACGAAGGACTC	LmxM.28.1200.1	Plus	0.284269	{CGC,[(C->T)AG,GCA,ACG,]AAG,GAC,TC}|C,GG	CGG	3	1	0.333333	1	1	52.381	52	6	9
LmxM.28.1210.1_0_0.127813163481953_298-317_1	ATCCGAGTAGGTGCGAGTTA	LmxM.28.1210.1	Plus	0.127813	{ATC,[(C->T)GA,GTA,GGT,]GCG,AGT,TA}|T,GG	TGG	1	1	1	1	1	0	0	1	15
LmxM.28.1210.1_29_0.00169851380042463_44946_1	ATGCAGTATCATGTGCACTT	LmxM.28.1210.1	Plus	0.00169851	{ATG,[(C->T)AG,TAT,CAT,]GTG,CAC,TT}|T,GG	TGG	2	1	0.5	1	1	28.5714	29	2	15
LmxM.28.1210.1_29_0.0832271762208068_190-209_1	GTTGGTCAAGGCCTGCTGAG	LmxM.28.1210.1	Plus	0.0832272	{GTT,[GGT,(C->T)AA,GGC,]CTG,CTG,AG}|T,GG	TGG	2	1	0.5	1	1	28.5714	29	3	15
LmxM.28.1210.1_38_0.0653927813163482_148-167_1	CACCACCAGGAAAGCGGCAG	LmxM.28.1210.1	Plus	0.0653928	{CAC,[CAC,(C->T)AG,GAA,]AGC,GGC,AG}|C,GG	CGG	3	1	0.333333	1	1	38.0952	38	4	15
LmxM.28.1210.1_43_0.332908704883227_778-797_1	CGCGGCCGAGGAAGCAGCGG	LmxM.28.1210.1	Plus	0.332909	{CGC,[GGC,(C->T)GA,GGA,]AGC,AGC,GG}|T,GG	TGG	2	1	0.5	1	1	42.8571	43	5	15
LmxM.28.1210.1_43_0.397452229299363_939-920_0	TTCCCACATTCGATGGGCGC	LmxM.28.1210.1	Minus	0.397452	{TTC,[(C->T)(C->T)A,CAT,TCG,]ATG,GGC,GC}|T,GG	TGG	4	2	0.5	1	1	42.8571	43	6	15
LmxM.28.1220.1_0_0.125265392781316_184-165_0	GGGGATGCCATACCACCGTC	LmxM.28.1220.1	Minus	0.125265	AG{G,GG[G,ATG,(C->T)(C->T)A,TA]C,CAC,CGT,C}|AG,G	AGG	2	2	1	1	1	0	0	1	7
LmxM.28.1220.1_43_0.457183297947629_635-654_1	ATGGGGAGAGGCAAGCGAGC	LmxM.28.1220.1	Plus	0.457183	G{AT,G[GG,GAG,AGG,(C->T)]AA,GCG,AGC}|,AGG	AGG	1	1	1	0	0	42.8571	43	2	7
LmxM.28.1220.1_49_0.0254777070063694_44-25_0	ACAATCACCCACTTGCCCAC	LmxM.28.1220.1	Minus	0.0254777	C{AC,A[AT,CAC,(C->T)(C->T)A,C]TT,GCC,CAC}|,TGG	TGG	5	2	0.4	0	1	48.5714	49	3	7
LmxM.28.1220.1_52_0.21726822363765_302-321_1	TGTGGCAGCGCGCGCAAGTG	LmxM.28.1220.1	Plus	0.217268	C{TG,T[GG,(C->T)AG,CGC,G]CG,CAA,GTG}|,AGG	AGG	3	1	0.333333	1	1	52.381	52	4	7
LmxM.28.1220.1_57_0.21656050955414_315-296_0	CGCGCGCTGCCACAGGGGCG	LmxM.28.1220.1	Minus	0.216561	{CGC,[GCG,CTG,(C->T)(C->T)A,]CAG,GGG,CG}|C,GG	CGG	4	2	0.5	0	1	57.1429	57	5	7
LmxM.28.1220.1_77_0.475583864118896_680-661_0	CTCCCTGTCCACCCCCTAGA	LmxM.28.1220.1	Minus	0.475584	G{CT,C[CC,TGT,(C->T)(C->T)A,C]CC,CCT,AGA}|,GGG	GGG	5	2	0.4	0	1	77.1429	77	6	7
LmxM.28.1230.1_11_0.0917874396135266_121-102_0	TGTCGATCCACCACAGAGCT	LmxM.28.1230.1	Minus	0.0917874	GA{T,GT[C,GAT,(C->T)(C->T)A,(C->T)(C->T)]A,CAG,AGC,T}|TG,G	TGG	5	4	0.8	1	1	11.4286	11	1	9
LmxM.28.1230.1_38_0.0128824476650564_45260_1	TGTTTCAACTCACGGCACGC	LmxM.28.1230.1	Plus	0.0128824	C{TG,T[TT,(C->T)AA,CTC,A]CG,GCA,CGC}|,CGG	CGG	3	1	0.333333	1	1	38.0952	38	2	9
LmxM.28.1230.1_43_0.0128824476650564_45291_1	GTTTCAACTCACGGCACGCC	LmxM.28.1230.1	Plus	0.0128824	CT{G,TT[T,(C->T)AA,CTC,AC]G,GCA,CGC,C}|GG,G	GGG	4	1	0.25	1	1	42.8571	43	3	9
LmxM.28.1230.1_52_0.0805152979066023_89-108_1	ACGAGGAGCACCAAGCTCTG	LmxM.28.1230.1	Plus	0.0805153	G{AC,G[AG,GAG,CAC,(C->T)]AA,GCT,CTG}|,TGG	TGG	3	1	0.333333	0	0	52.381	52	4	9
LmxM.28.1230.1_52_0.0805152979066023_92-111_1	AGGAGCACCAAGCTCTGTGG	LmxM.28.1230.1	Plus	0.0805153	G{AG,G[AG,CAC,(C->T)AA,G]CT,CTG,TGG}|,TGG	TGG	3	1	0.333333	0	1	52.381	52	5	9
LmxM.28.1230.1_52_0.243961352657005_308-289_0	GAGCCCCACACAGCATGGTA	LmxM.28.1230.1	Minus	0.243961	C{GA,G[CC,(C->T)(C->T)A,CAC,A]GC,ATG,GTA}|,CGG	CGG	6	2	0.333333	1	1	52.381	52	6	9
LmxM.28.1240.1_14_0.359649122807018_690-709_1	ACAGTGTCGAATCAAGTACT	LmxM.28.1240.1	Plus	0.359649	CC{A,CA[G,TGT,(C->T)GA,AT]C,AAG,TAC,T}|GG,G	GGG	1	1	1	1	1	14.2857	14	1	17
LmxM.28.1240.1_29_0.308565531475748_590-609_1	TGGAGGAACAGTTCGATGAG	LmxM.28.1240.1	Plus	0.308566	C{TG,G[AG,GAA,(C->T)AG,T]TC,GAT,GAG}|,TGG	TGG	1	1	1	0	1	28.5714	29	2	17
LmxM.28.1240.1_29_0.359649122807018_689-708_1	CACAGTGTCGAATCAAGTAC	LmxM.28.1240.1	Plus	0.359649	C{CA,C[AG,TGT,(C->T)GA,A]TC,AAG,TAC}|,TGG	TGG	1	1	1	0	1	28.5714	29	3	17
LmxM.28.1240.1_43_0.0314757481940144_54-73_1	CTACTTCCAGCTGAACCGGC	LmxM.28.1240.1	Plus	0.0314757	TT{C,TA[C,TTC,(C->T)AG,CT]G,AAC,CGG,C}|AG,G	AGG	4	1	0.25	1	1	42.8571	43	4	17
LmxM.28.1240.1_43_0.0376676986584107_70-89_1	CGGCAGGCTTCCGGGCGCTA	LmxM.28.1240.1	Plus	0.0376677	{CGG,[(C->T)AG,GCT,TCC,]GGG,CGC,TA}|T,GG	TGG	4	1	0.25	1	1	42.8571	43	5	17
LmxM.28.1240.1_43_0.110423116615067_204-223_1	GTTTGGATCGCAGACAGGCA	LmxM.28.1240.1	Plus	0.110423	CT{G,TT[T,GGA,TCG,(C->T)A]G,ACA,GGC,A}|CG,G	CGG	2	1	0.5	0	0	42.8571	43	6	17
LmxM.28.1250.1_46_0.0531511009870919_66-85_1	TGAGCAGCCGCCCTCCTCGA	LmxM.28.1250.1	Plus	0.0531511	TT{T,GA[G,(C->T)AG,CCG,CC]C,TCC,TCG,A}|TG,G	TGG	5	1	0.2	1	1	45.7143	46	1	3
LmxM.28.1250.1_52_0.0941533788914199_114-133_1	TCTGTTCCGTCGAGAGGAGG	LmxM.28.1250.1	Plus	0.0941534	CA{T,CT[G,TTC,CGT,(C->T)G]A,GAG,GAG,G}|AG,G	AGG	3	1	0.333333	0	0	52.381	52	2	3
LmxM.28.1250.1_52_0.365223993925588_478-497_1	AACCAGGCGCGTCCCAGCGC	LmxM.28.1250.1	Plus	0.365224	{AAC,[(C->T)AG,GCG,CGT,]CCC,AGC,GC}|T,GG	TGG	3	1	0.333333	1	1	52.381	52	3	3
LmxM.28.1260.1_0_0.0636200716845878_216-197_0	CCGCCATGGGTTTGGCGGCA	LmxM.28.1260.1	Minus	0.0636201	{CCG,[(C->T)(C->T)A,TGG,GTT,]TGG,CGG,CA}|G,GG	GGG	2	2	1	1	1	0	0	1	21
LmxM.28.1260.1_0_0.0636200716845878_217-198_0	GCCGCCATGGGTTTGGCGGC	LmxM.28.1260.1	Minus	0.0636201	TT{G,CC[G,(C->T)(C->T)A,TGG,GT]T,TGG,CGG,C}|AG,G	AGG	2	2	1	1	1	0	0	2	21
LmxM.28.1260.1_0_0.127538829151732_421-440_1	TACTTGCAACGACTTCGAAA	LmxM.28.1260.1	Plus	0.127539	{TAC,[TTG,(C->T)AA,(C->T)GA,]CTT,CGA,AA}|C,GG	CGG	2	2	1	1	1	0	0	3	21
LmxM.28.1260.1_19_0.0648148148148148_210-229_1	ATGGCGGCAACGAACAACAG	LmxM.28.1260.1	Plus	0.0648148	CC{A,TG[G,CGG,(C->T)AA,(C->T)G]A,ACA,ACA,G}|TG,G	TGG	3	2	0.666667	1	1	19.0476	19	4	21
LmxM.28.1260.1_29_0.113201911589008_372-391_1	CCTGGCGCGAGTTGCGACGG	LmxM.28.1260.1	Plus	0.113202	GA{C,CT[G,GCG,(C->T)GA,GT]T,GCG,ACG,G}|TG,G	TGG	2	1	0.5	1	1	28.5714	29	5	21
LmxM.28.1260.1_38_0.0746714456391876_247-266_1	GCTCAGCGCAGAGACCCCCG	LmxM.28.1260.1	Plus	0.0746714	{GCT,[(C->T)AG,CGC,AGA,]GAC,CCC,CG}|C,GG	CGG	3	1	0.333333	1	1	38.0952	38	6	21
LmxM.28.1270.1_38_0.0715277777777778_98-117_1	CACTGCAACTGCATCCAGAC	LmxM.28.1270.1	Plus	0.0715278	T{CA,C[TG,(C->T)AA,CTG,C]AT,CCA,GAC}|,CGG	CGG	3	1	0.333333	1	1	38.0952	38	1	12
LmxM.28.1270.1_38_0.0715277777777778_99-118_1	ACTGCAACTGCATCCAGACC	LmxM.28.1270.1	Plus	0.0715278	TC{A,CT[G,(C->T)AA,CTG,CA]T,CCA,GAC,C}|GG,G	GGG	3	1	0.333333	1	1	38.0952	38	2	12
LmxM.28.1270.1_38_0.119444444444444_165-184_1	ACGCTATCAGCGCATCACGG	LmxM.28.1270.1	Plus	0.119444	GC{A,CG[C,TAT,(C->T)AG,CG]C,ATC,ACG,G}|AG,G	AGG	3	1	0.333333	1	1	38.0952	38	3	12
LmxM.28.1270.1_43_0.175694444444444_243-262_1	TGTAAACTTTCAATCGCGCC	LmxM.28.1270.1	Plus	0.175694	GG{T,GT[A,AAC,TTT,(C->T)A]A,TCG,CGC,C}|TG,G	TGG	2	1	0.5	0	0	42.8571	43	4	12
LmxM.28.1270.1_43_0.200694444444444_282-301_1	CATTGGTCAGCACAACACCA	LmxM.28.1270.1	Plus	0.200694	GC{C,AT[T,GGT,(C->T)AG,CA]C,AAC,ACC,A}|TG,G	TGG	2	1	0.5	1	1	42.8571	43	5	12
LmxM.28.1270.1_43_0.215277777777778_303-322_1	GGCGATGCAGCGCACCGCGA	LmxM.28.1270.1	Plus	0.215278	AT{G,GC[G,ATG,(C->T)AG,CG]C,ACC,GCG,A}|TG,G	TGG	2	1	0.5	1	1	42.8571	43	6	12
LmxM.28.1280.1_29_0.0117733627667403_45197_1	GCGCAGTCGAGTGTTCCAGG	LmxM.28.1280.1	Plus	0.0117734	TT{G,CG[C,AGT,(C->T)GA,GT]G,TTC,CAG,G}|GG,G	GGG	2	1	0.5	1	1	28.5714	29	1	10
LmxM.28.1280.1_29_0.0183958793230316_18-37_1	AGTGTTCCAGGGGGCTGCCA	LmxM.28.1280.1	Plus	0.0183959	CG{A,GT[G,TTC,(C->T)AG,GG]G,GCT,GCC,A}|TG,G	TGG	2	1	0.5	1	1	28.5714	29	2	10
LmxM.28.1280.1_29_0.0183958793230316_19-38_1	GTGTTCCAGGGGGCTGCCAT	LmxM.28.1280.1	Plus	0.0183959	{GTG,[TTC,(C->T)AG,GGG,]GCT,GCC,AT}|G,GG	GGG	2	1	0.5	1	1	28.5714	29	3	10
LmxM.28.1280.1_38_0.047093451066961_59-78_1	AGCACCAGTACACCTCCACC	LmxM.28.1280.1	Plus	0.0470935	A{AG,C[AC,(C->T)AG,TAC,A]CC,TCC,ACC}|,GGG	GGG	3	1	0.333333	1	1	38.0952	38	4	10
LmxM.28.1280.1_43_0.0117733627667403_45165_1	TGCGCAGTCGAGTGTTCCAG	LmxM.28.1280.1	Plus	0.0117734	T{TG,C[GC,AGT,(C->T)GA,G]TG,TTC,CAG}|,GGG	GGG	2	1	0.5	0	1	42.8571	43	5	10
LmxM.28.1280.1_43_0.047093451066961_58-77_1	AAGCACCAGTACACCTCCAC	LmxM.28.1280.1	Plus	0.0470935	{AAG,[CAC,(C->T)AG,TAC,]ACC,TCC,AC}|C,GG	CGG	4	1	0.25	1	1	42.8571	43	6	10
LmxM.28.1290.1_0_0.0348484848484849_39-58_1	GCTAAAGCAGAACAGCAGGA	LmxM.28.1290.1	Plus	0.0348485	GT{G,CT[A,AAG,(C->T)AG,AA]C,AGC,AGG,A}|AG,G	AGG	1	1	1	1	1	0	0	1	10
LmxM.28.1290.1_43_0.0348484848484849_35-54_1	ATGTGCTAAAGCAGAACAGC	LmxM.28.1290.1	Plus	0.0348485	G{AT,G[TG,CTA,AAG,(C->T)]AG,AAC,AGC}|,AGG	AGG	2	1	0.5	0	0	42.8571	43	2	10
LmxM.28.1290.1_43_0.146212121212121_182-201_1	CGACAGAAGAACAGCTCACG	LmxM.28.1290.1	Plus	0.146212	T{CG,A[CA,GAA,GAA,(C->T)]AG,CTC,ACG}|,CGG	CGG	2	1	0.5	0	0	42.8571	43	3	10
LmxM.28.1290.1_43_0.146212121212121_185-204_1	CAGAAGAACAGCTCACGCGG	LmxM.28.1290.1	Plus	0.146212	A{CA,G[AA,GAA,(C->T)AG,C]TC,ACG,CGG}|,TGG	TGG	2	1	0.5	0	1	42.8571	43	4	10
LmxM.28.1290.1_52_0.346212121212121_450-469_1	GTCGCTGCAGACGACAAGGA	LmxM.28.1290.1	Plus	0.346212	AC{G,TC[G,CTG,(C->T)AG,AC]G,ACA,AGG,A}|TG,G	TGG	3	1	0.333333	1	1	52.381	52	5	10
LmxM.28.1290.1_57_0.00984848484848485_44978_1	TGACGTCTCGGCAACCAACT	LmxM.28.1290.1	Plus	0.00984848	A{TG,A[CG,TCT,CGG,(C->T)]AA,CCA,ACT}|,CGG	CGG	4	1	0.25	0	0	57.1429	57	6	10
LmxM.28.1300.1_14_0.151211361737678_170-189_1	AGCAGTTGATGCAGTCGAAG	LmxM.28.1300.1	Plus	0.151211	G{AG,C[AG,TTG,ATG,(C->T)]AG,TCG,AAG}|,CGG	CGG	1	1	1	0	0	14.2857	14	1	12
LmxM.28.1300.1_38_0.0509607351712615_56-75_1	GCATACAGGCACATACAGAA	LmxM.28.1300.1	Plus	0.0509607	G{GC,A[TA,(C->T)AG,GCA,C]AT,ACA,GAA}|,AGG	AGG	3	1	0.333333	1	1	38.0952	38	2	12
LmxM.28.1300.1_52_0.0434419381787803_42-61_1	CACACACAAGCAAGGCATAC	LmxM.28.1300.1	Plus	0.0434419	TC{C,AC[A,CAC,AAG,(C->T)A]A,GGC,ATA,C}|AG,G	AGG	3	1	0.333333	0	0	52.381	52	3	12
LmxM.28.1300.1_52_0.301587301587302_356-375_1	CAACGCAGCGGACCATCAAG	LmxM.28.1300.1	Plus	0.301587	G{CA,A[CG,(C->T)AG,CGG,A]CC,ATC,AAG}|,AGG	AGG	3	1	0.333333	1	1	52.381	52	4	12
LmxM.28.1300.1_57_0.261487050960735_309-328_1	GCGTCGAGCCCATCAGGAGA	LmxM.28.1300.1	Plus	0.261487	CT{G,CG[T,(C->T)GA,GCC,CA]T,CAG,GAG,A}|AG,G	AGG	4	1	0.25	1	1	57.1429	57	5	12
LmxM.28.1300.1_67_0.261487050960735_303-322_1	CCAGCTGCGTCGAGCCCATC	LmxM.28.1300.1	Plus	0.261487	TT{C,CA[G,CTG,CGT,(C->T)G]A,GCC,CAT,C}|AG,G	AGG	3	1	0.333333	0	0	66.6667	67	6	12
LmxM.28.1310.1_0_0.0283054003724395_69-88_1	GGCAAAACAGCAGCGCTGGC	LmxM.28.1310.1	Plus	0.0283054	CG{G,GC[A,AAA,(C->T)AG,(C->T)A]G,CGC,TGG,C}|AG,G	AGG	2	2	1	1	1	0	0	1	18
LmxM.28.1310.1_0_0.0964618249534451_256-275_1	ACCCAAATGGGGCTGGAGCG	LmxM.28.1310.1	Plus	0.0964618	{ACC,[(C->T)AA,ATG,GGG,]CTG,GAG,CG}|C,GG	CGG	1	1	1	1	1	0	0	2	18
LmxM.28.1310.1_14_0.209310986964618_557-576_1	ATGTGCAGGAGGAGCGCAAG	LmxM.28.1310.1	Plus	0.209311	G{AT,G[TG,(C->T)AG,GAG,G]AG,CGC,AAG}|,CGG	CGG	1	1	1	1	1	14.2857	14	3	18
LmxM.28.1310.1_29_0.400372439478585_1068-1087_1	GATGAAGCAGTTCCGTCGCG	LmxM.28.1310.1	Plus	0.400372	AA{G,AT[G,AAG,(C->T)AG,TT]C,CGT,CGC,G}|AG,G	AGG	1	1	1	1	1	28.5714	29	4	18
LmxM.28.1310.1_43_0.0283054003724395_65-84_1	TGCGGGCAAAACAGCAGCGC	LmxM.28.1310.1	Plus	0.0283054	A{TG,C[GG,GCA,AAA,(C->T)]AG,CAG,CGC}|,TGG	TGG	2	1	0.5	0	0	42.8571	43	5	18
LmxM.28.1310.1_43_0.0808193668528864_213-232_1	GCACCAGTACTCCAAGTTCA	LmxM.28.1310.1	Plus	0.0808194	GA{G,CA[C,(C->T)AG,TAC,TC]C,AAG,TTC,A}|CG,G	CGG	4	1	0.25	1	1	42.8571	43	6	18
LmxM.28.1320.1_29_0.00476190476190476_44978_1	TGCTTCGACGGACCCCGTTC	LmxM.28.1320.1	Plus	0.0047619	A{TG,C[TT,(C->T)GA,CGG,A]CC,CCG,TTC}|,TGG	TGG	2	1	0.5	1	1	28.5714	29	1	13
LmxM.28.1320.1_29_0.181632653061225_274-255_0	GGAGCTGCCAGCCAACCGGT	LmxM.28.1320.1	Minus	0.181633	AA{G,GA[G,CTG,(C->T)(C->T)A,GC]C,AAC,CGG,T}|CG,G	CGG	4	2	0.5	1	1	28.5714	29	2	13
LmxM.28.1320.1_38_0.0299319727891156_47-28_0	GTCCACGAGCGGGTTACTTT	LmxM.28.1320.1	Minus	0.029932	C{GT,C[(C->T)A,CGA,GCG,G]GT,TAC,TTT}|,CGG	CGG	3	1	0.333333	1	1	38.0952	38	3	13
LmxM.28.1320.1_43_0.181632653061225_278-259_0	ACAAGGAGCTGCCAGCCAAC	LmxM.28.1320.1	Minus	0.181633	G{AC,A[AG,GAG,CTG,(C->T)]CA,GCC,AAC}|,CGG	CGG	2	1	0.5	0	0	42.8571	43	4	13
LmxM.28.1320.1_43_0.2_304-285_0	AAGAGGAGCCCCAGTAGCAA	LmxM.28.1320.1	Minus	0.2	CA{A,AG[A,GGA,GCC,(C->T)(C->T)]A,GTA,GCA,A}|GG,G	GGG	4	2	0.5	0	0	42.8571	43	5	13
LmxM.28.1320.1_52_0.172108843537415_245-264_1	GTTTTAGCCGACCGGTTGGC	LmxM.28.1320.1	Plus	0.172109	C{GT,T[TT,AGC,(C->T)GA,C]CG,GTT,GGC}|,TGG	TGG	3	1	0.333333	0	1	52.381	52	6	13
LmxM.28.1330.1_14_0.285855588526212_283-302_1	AGCGTACAGCAGCACCGTCG	LmxM.28.1330.1	Plus	0.285856	{AGC,[GTA,(C->T)AG,(C->T)AG,]CAC,CGT,CG}|C,GG	CGG	2	2	1	1	1	14.2857	14	1	4
LmxM.28.1330.1_29_0.0158259149357072_45291_1	CCAGCAGTCGTTTTTTGCGC	LmxM.28.1330.1	Plus	0.0158259	CA{C,CA[G,(C->T)AG,TCG,TT]T,TTT,GCG,C}|AG,G	AGG	2	1	0.5	1	1	28.5714	29	2	4
LmxM.28.1330.1_43_0.149357072205737_144-163_1	TCAGCGCCGAGCGAGTGCTG	LmxM.28.1330.1	Plus	0.149357	CC{T,CA[G,CGC,(C->T)GA,GC]G,AGT,GCT,G}|CG,G	CGG	4	1	0.25	1	1	42.8571	43	3	4
LmxM.28.1330.1_43_0.149357072205737_145-164_1	CAGCGCCGAGCGAGTGCTGC	LmxM.28.1330.1	Plus	0.149357	{CAG,[CGC,(C->T)GA,GCG,]AGT,GCT,GC}|G,GG	GGG	4	1	0.25	1	1	42.8571	43	4	4
LmxM.28.1340.1_38_0.0388007054673721_18-37_1	GCTGCAGTTCCACAAGGAAT	LmxM.28.1340.1	Plus	0.0388007	AT{G,CT[G,(C->T)AG,TTC,CA]C,AAG,GAA,T}|CG,G	CGG	3	1	0.333333	1	1	38.0952	38	1	6
LmxM.28.1340.1_43_0.0388007054673721_19-38_1	CTGCAGTTCCACAAGGAATC	LmxM.28.1340.1	Plus	0.0388007	{CTG,[(C->T)AG,TTC,CAC,]AAG,GAA,TC}|G,GG	GGG	4	1	0.25	1	1	42.8571	43	2	6
LmxM.28.1340.1_43_0.0388007054673721_45291_1	AGAGATGCTGCAGTTCCACA	LmxM.28.1340.1	Plus	0.0388007	GA{A,GA[G,ATG,CTG,(C->T)A]G,TTC,CAC,A}|AG,G	AGG	2	1	0.5	0	0	42.8571	43	3	6
LmxM.28.1340.1_57_0.324514991181658_174-193_1	AAGCTGGAATCGAACCGTCC	LmxM.28.1340.1	Plus	0.324515	TC{A,AG[C,TGG,AAT,(C->T)G]A,ACC,GTC,C}|TG,G	TGG	2	1	0.5	0	0	57.1429	57	4	6
LmxM.28.1340.1_57_0.3668430335097_198-217_1	GAAGCTGGAGCAGGTGCTTC	LmxM.28.1340.1	Plus	0.366843	GA{G,AA[G,CTG,GAG,(C->T)A]G,GTG,CTT,C}|AG,G	AGG	2	1	0.5	0	0	57.1429	57	5	6
LmxM.28.1340.1_57_0.382716049382716_208-227_1	CAGGTGCTTCAGGAACGCTA	LmxM.28.1340.1	Plus	0.382716	{CAG,[GTG,CTT,(C->T)AG,]GAA,CGC,TA}|C,GG	CGG	2	1	0.5	0	1	57.1429	57	6	6
LmxM.28.1350.1_57_0.402195608782435_396-415_1	CGCCTATCAGAGTGATGACT	LmxM.28.1350.1	Plus	0.402196	AA{C,GC[C,TAT,(C->T)AG,AG]T,GAT,GAC,T}|GG,G	GGG	2	1	0.5	1	1	57.1429	57	1	4
LmxM.28.1350.1_57_0.416167664670659_420-401_0	CACCCAGTCATCACTCTGAT	LmxM.28.1350.1	Minus	0.416168	{CAC,[(C->T)(C->T)A,GTC,ATC,]ACT,CTG,AT}|A,GG	AGG	4	2	0.5	1	1	57.1429	57	2	4
LmxM.28.1350.1_71_0.434131736526946_445-426_0	TCATTTCCGGCCAGTCGATG	LmxM.28.1350.1	Minus	0.434132	CA{T,CA[T,TTC,CGG,(C->T)(C->T)]A,GTC,GAT,G}|CG,G	CGG	4	2	0.5	0	0	71.4286	71	3	4
LmxM.28.1350.1_81_0.402195608782435_395-414_1	ACGCCTATCAGAGTGATGAC	LmxM.28.1350.1	Plus	0.402196	A{AC,G[CC,TAT,(C->T)AG,A]GT,GAT,GAC}|,TGG	TGG	3	1	0.333333	0	1	80.9524	81	4	4
LmxM.28.1370.1_48_0.43859649122807_382-363_0	CCGTCAGCCAGTCTGCCCCG	LmxM.28.1370.1	Minus	0.438596	GT{C,CG[T,CAG,(C->T)(C->T)A,GT]C,TGC,CCC,G}|CG,G	CGG	3	2	0.666667	1	1	47.619	48	1	2
LmxM.28.1370.1_57_0.309941520467836_258-277_1	CAACATTCGACCGGACCTTG	LmxM.28.1370.1	Plus	0.309942	CA{C,AA[C,ATT,(C->T)GA,CC]G,GAC,CTT,G}|TG,G	TGG	4	1	0.25	1	1	57.1429	57	2	2
LmxM.28.1380.1_29_0.433665008291874_516-535_1	CATTGTGCAGGAACTCTACT	LmxM.28.1380.1	Plus	0.433665	CG{C,AT[T,GTG,(C->T)AG,GA]A,CTC,TAC,T}|CG,G	CGG	1	1	1	1	1	28.5714	29	1	1
LmxM.28.1390.1_14_0.236971484759095_237-256_1	TGCGCAAGGGATGCAACAAG	LmxM.28.1390.1	Plus	0.236971	GA{T,GC[G,(C->T)AA,GGG,AT]G,CAA,CAA,G}|AG,G	AGG	1	1	1	1	1	14.2857	14	1	14
LmxM.28.1390.1_14_0.245821042281219_244-263_1	GGGATGCAACAAGAGGAGGG	LmxM.28.1390.1	Plus	0.245821	{GGG,[ATG,(C->T)AA,(C->T)AA,]GAG,GAG,GG}|C,GG	CGG	2	2	1	1	1	14.2857	14	2	14
LmxM.28.1390.1_14_0.272369714847591_273-292_1	GGCGCAGAAGAAGGGCCGTG	LmxM.28.1390.1	Plus	0.27237	AC{G,GC[G,(C->T)AG,AAG,AA]G,GGC,CGT,G}|TG,G	TGG	1	1	1	1	1	14.2857	14	3	14
LmxM.28.1390.1_29_0.0422812192723697_36-55_1	GAGACACCAGCAGAGCCAGC	LmxM.28.1390.1	Plus	0.0422812	CA{G,AG[A,CAC,(C->T)AG,(C->T)A]G,AGC,CAG,C}|AG,G	AGG	4	2	0.5	1	1	28.5714	29	4	14
LmxM.28.1390.1_29_0.133726647000983_132-151_1	GCAGCAGTCGGTTGCCGTTG	LmxM.28.1390.1	Plus	0.133727	CA{G,CA[G,(C->T)AG,TCG,GT]T,GCC,GTT,G}|CG,G	CGG	2	1	0.5	1	1	28.5714	29	5	14
LmxM.28.1390.1_29_0.245821042281219_240-259_1	GCAAGGGATGCAACAAGAGG	LmxM.28.1390.1	Plus	0.245821	GC{G,CA[A,GGG,ATG,(C->T)A]A,CAA,GAG,G}|AG,G	AGG	1	1	1	0	0	28.5714	29	6	14
LmxM.28.1400.1_0_0.14503351614869_234-253_1	ATTACAGCAGGTGGCGGAGC	LmxM.28.1400.1	Plus	0.145034	TC{A,TT[A,(C->T)AG,(C->T)AG,GT]G,GCG,GAG,C}|CG,G	CGG	2	2	1	1	1	0	0	1	16
LmxM.28.1400.1_29_0.146861669713589_237-256_1	ACAGCAGGTGGCGGAGCCGG	LmxM.28.1400.1	Plus	0.146862	TT{A,CA[G,(C->T)AG,GTG,GC]G,GAG,CCG,G}|AG,G	AGG	2	1	0.5	1	1	28.5714	29	2	16
LmxM.28.1400.1_29_0.146861669713589_238-257_1	CAGCAGGTGGCGGAGCCGGA	LmxM.28.1400.1	Plus	0.146862	{CAG,[(C->T)AG,GTG,GCG,]GAG,CCG,GA}|G,GG	GGG	2	1	0.5	1	1	28.5714	29	3	16
LmxM.28.1400.1_29_0.426569165143205_693-712_1	CTCTGAGCGAGAGGAAACGG	LmxM.28.1400.1	Plus	0.426569	TA{C,TC[T,GAG,(C->T)GA,GA]G,GAA,ACG,G}|AG,G	AGG	1	1	1	1	1	28.5714	29	4	16
LmxM.28.1400.1_29_0.426569165143205_696-715_1	TGAGCGAGAGGAAACGGAGG	LmxM.28.1400.1	Plus	0.426569	TC{T,GA[G,(C->T)GA,GAG,GA]A,ACG,GAG,G}|CG,G	CGG	1	1	1	1	1	28.5714	29	5	16
LmxM.28.1400.1_29_0.426569165143205_697-716_1	GAGCGAGAGGAAACGGAGGC	LmxM.28.1400.1	Plus	0.426569	{GAG,[(C->T)GA,GAG,GAA,]ACG,GAG,GC}|G,GG	GGG	1	1	1	1	1	28.5714	29	6	16
LmxM.28.1405.1_38_0.171261487050961_199-218_1	GATGGACAGCGCACCAGCCA	LmxM.28.1405.1	Plus	0.171261	{GAT,[GGA,(C->T)AG,CGC,]ACC,AGC,CA}|A,GG	AGG	3	1	0.333333	1	1	38.0952	38	1	5
LmxM.28.1405.1_38_0.171261487050961_200-219_1	ATGGACAGCGCACCAGCCAA	LmxM.28.1405.1	Plus	0.171261	G{AT,G[GA,(C->T)AG,CGC,A]CC,AGC,CAA}|,GGG	GGG	3	1	0.333333	1	1	38.0952	38	2	5
LmxM.28.1405.1_52_0.241436925647452_286-305_1	AACCAGCTGCATACCCCGCA	LmxM.28.1405.1	Plus	0.241437	{AAC,[(C->T)AG,CTG,CAT,]ACC,CCG,CA}|C,GG	CGG	3	1	0.333333	1	1	52.381	52	3	5
LmxM.28.1405.1_57_0.371762740183793_441-460_1	CCAGCGACCGCTGACTCCCC	LmxM.28.1405.1	Plus	0.371763	AC{C,CA[G,(C->T)GA,CCG,CT]G,ACT,CCC,C}|TG,G	TGG	4	1	0.25	1	1	57.1429	57	4	5
LmxM.28.1405.1_60_0.0651629072681704_89-70_0	TTCGCCACCGGCCAAAACGT	LmxM.28.1405.1	Minus	0.0651629	G{TT,C[GC,CAC,CGG,(C->T)]CA,AAA,CGT}|,GGG	GGG	5	1	0.2	0	0	60	60	5	5
LmxM.28.1410.1_33_0.240495137046861_540-559_1	GGCGCAGCAGCGGCAGCGGC	LmxM.28.1410.1	Plus	0.240495	AA{G,GC[G,(C->T)AG,(C->T)AG,CG]G,CAG,CGG,C}|AG,G	AGG	3	2	0.666667	1	1	33.3333	33	1	11
LmxM.28.1410.1_33_0.24447391688771_548-567_1	AGCGGCAGCGGCAGGTCGAG	LmxM.28.1410.1	Plus	0.244474	C{AG,C[GG,(C->T)AG,CGG,(C->T)]AG,GTC,GAG}|,GGG	GGG	3	2	0.666667	1	1	33.3333	33	2	11
LmxM.28.1410.1_43_0.247126436781609_555-574_1	GCGGCAGGTCGAGGGGCTTC	LmxM.28.1410.1	Plus	0.247126	CA{G,CG[G,(C->T)AG,GTC,GA]G,GGG,CTT,C}|TG,G	TGG	2	1	0.5	1	1	42.8571	43	3	11
LmxM.28.1410.1_43_0.2789566755084_627-646_1	CCGCCAGCTACAGCGTGATG	LmxM.28.1410.1	Plus	0.278957	TT{C,CG[C,(C->T)AG,CTA,(C->T)A]G,CGT,GAT,G}|TG,G	TGG	4	2	0.5	1	1	42.8571	43	4	11
LmxM.28.1410.1_48_0.240495137046861_536-555_1	GCAAGGCGCAGCAGCGGCAG	LmxM.28.1410.1	Plus	0.240495	C{GC,A[AG,GCG,(C->T)AG,(C->T)]AG,CGG,CAG}|,CGG	CGG	3	2	0.666667	0	1	47.619	48	5	11
LmxM.28.1410.1_52_0.24447391688771_546-565_1	GCAGCGGCAGCGGCAGGTCG	LmxM.28.1410.1	Plus	0.244474	CA{G,CA[G,CGG,(C->T)AG,CG]G,CAG,GTC,G}|AG,G	AGG	3	1	0.333333	1	1	52.381	52	6	11
LmxM.28.1420.1_0_0.132442960489705_232-251_1	GTCATTCAGGAGGCGTCGAA	LmxM.28.1420.1	Plus	0.132443	{GTC,[ATT,(C->T)AG,GAG,]GCG,TCG,AA}|G,GG	GGG	1	1	1	1	1	0	0	1	15
LmxM.28.1420.1_14_0.154145798553144_267-286_1	CCAAAAGGAGCAGCGGCTCG	LmxM.28.1420.1	Plus	0.154146	TA{C,CA[A,AAG,GAG,(C->T)A]G,CGG,CTC,G}|AG,G	AGG	1	1	1	0	0	14.2857	14	2	15
LmxM.28.1420.1_14_0.202559821925431_360-379_1	GAAGCAGAAGATCAAGGCCA	LmxM.28.1420.1	Plus	0.20256	GA{G,AA[G,(C->T)AG,AAG,AT]C,AAG,GCC,A}|TG,G	TGG	1	1	1	1	1	14.2857	14	3	15
LmxM.28.1420.1_29_0.132442960489705_231-250_1	CGTCATTCAGGAGGCGTCGA	LmxM.28.1420.1	Plus	0.132443	CA{C,GT[C,ATT,(C->T)AG,GA]G,GCG,TCG,A}|AG,G	AGG	2	1	0.5	1	1	28.5714	29	4	15
LmxM.28.1420.1_33_0.361157484696717_644-663_1	CCTACCAGCGAGAGGCGGCG	LmxM.28.1420.1	Plus	0.361157	G{CC,T[AC,(C->T)AG,(C->T)GA,G]AG,GCG,GCG}|,CGG	CGG	3	2	0.666667	1	1	33.3333	33	5	15
LmxM.28.1420.1_33_0.361157484696717_645-664_1	CTACCAGCGAGAGGCGGCGC	LmxM.28.1420.1	Plus	0.361157	GC{C,TA[C,(C->T)AG,(C->T)GA,GA]G,GCG,GCG,C}|GG,G	GGG	3	2	0.666667	1	1	33.3333	33	6	15
LmxM.28.1430.1_29_0.498563218390805_687-706_1	CGCGGAGCGAGAAGCCGCCA	LmxM.28.1430.1	Plus	0.498563	AA{C,GC[G,GAG,(C->T)GA,GA]A,GCC,GCC,A}|CG,G	CGG	1	1	1	1	1	28.5714	29	1	5
LmxM.28.1430.1_43_0.120689655172414_179-160_0	GGTGGACGTATCCACAAAGA	LmxM.28.1430.1	Minus	0.12069	C{GG,T[GG,ACG,TAT,(C->T)]CA,CAA,AGA}|,AGG	AGG	2	1	0.5	0	0	42.8571	43	2	5
LmxM.28.1430.1_43_0.263649425287356_361-380_1	GCGACGCAGTTGACGTGCAG	LmxM.28.1430.1	Plus	0.263649	{GCG,[ACG,(C->T)AG,TTG,]ACG,TGC,AG}|C,GG	CGG	2	1	0.5	1	1	42.8571	43	3	5
LmxM.28.1430.1_43_0.263649425287356_364-383_1	ACGCAGTTGACGTGCAGCGG	LmxM.28.1430.1	Plus	0.263649	{ACG,[(C->T)AG,TTG,ACG,]TGC,AGC,GG}|C,GG	CGG	2	1	0.5	1	1	42.8571	43	4	5
LmxM.28.1430.1_52_0.388649425287356_538-557_1	GAGCAGCGGCTGCACGCCCT	LmxM.28.1430.1	Plus	0.388649	{GAG,[(C->T)AG,CGG,CTG,]CAC,GCC,CT}|C,GG	CGG	3	1	0.333333	1	1	52.381	52	5	5
LmxM.28.1440.1_14_0.314508723599633_678-697_1	CGCGAGACAGCAGGAGGTCA	LmxM.28.1440.1	Plus	0.314509	CA{C,GC[G,AGA,(C->T)AG,(C->T)A]G,GAG,GTC,A}|AG,G	AGG	2	2	1	1	1	14.2857	14	1	11
LmxM.28.1440.1_38_0.16574839302112_357-376_1	GGAGCAGATCCTCAAGTACG	LmxM.28.1440.1	Plus	0.165748	AA{G,GA[G,(C->T)AG,ATC,CT]C,AAG,TAC,G}|TG,G	TGG	3	1	0.333333	1	1	38.0952	38	2	11
LmxM.28.1440.1_43_0.278696051423324_601-620_1	TACTTCCAGTTTGTGCACTC	LmxM.28.1440.1	Plus	0.278696	{TAC,[TTC,(C->T)AG,TTT,]GTG,CAC,TC}|A,GG	AGG	2	1	0.5	1	1	42.8571	43	3	11
LmxM.28.1440.1_52_0.151974288337925_322-341_1	GCATTCGGCCAGGTCCCACG	LmxM.28.1440.1	Plus	0.151974	{GCA,[TTC,GGC,(C->T)AG,]GTC,CCA,CG}|T,GG	TGG	3	1	0.333333	0	1	52.381	52	4	11
LmxM.28.1440.1_52_0.151974288337925_323-342_1	CATTCGGCCAGGTCCCACGT	LmxM.28.1440.1	Plus	0.151974	G{CA,T[TC,GGC,(C->T)AG,G]TC,CCA,CGT}|,GGG	GGG	3	1	0.333333	0	1	52.381	52	5	11
LmxM.28.1440.1_57_0.38613406795225_831-850_1	TAACGTAGGTCAGGTGCTGA	LmxM.28.1440.1	Plus	0.386134	CG{T,AA[C,GTA,GGT,(C->T)A]G,GTG,CTG,A}|AG,G	AGG	2	1	0.5	0	0	57.1429	57	6	11
LmxM.28.1450.1_38_0.0381090207428847_72-91_1	ACACACACGAGGAGACTCAA	LmxM.28.1450.1	Plus	0.038109	GC{A,CA[C,ACA,(C->T)GA,GG]A,GAC,TCA,A}|CG,G	CGG	3	1	0.333333	1	1	38.0952	38	1	13
LmxM.28.1450.1_43_0.256150506512301_535-516_0	CGCACCACATGCGCACAGCC	LmxM.28.1450.1	Minus	0.256151	TC{C,GC[A,(C->T)(C->T)A,CAT,GC]G,CAC,AGC,C}|GG,G	GGG	4	2	0.5	1	1	42.8571	43	2	13
LmxM.28.1450.1_43_0.256150506512301_536-517_0	CCGCACCACATGCGCACAGC	LmxM.28.1450.1	Minus	0.256151	T{CC,G[CA,(C->T)(C->T)A,CAT,G]CG,CAC,AGC}|,CGG	CGG	4	2	0.5	1	1	42.8571	43	3	13
LmxM.28.1450.1_43_0.341534008683068_711-692_0	CTTCCAGCGGGCCGAGGAGA	LmxM.28.1450.1	Minus	0.341534	{CTT,[(C->T)(C->T)A,GCG,GGC,]CGA,GGA,GA}|C,GG	CGG	4	2	0.5	1	1	42.8571	43	4	13
LmxM.28.1450.1_48_0.341534008683068_717-698_0	CTCTTGCTTCCAGCGGGCCG	LmxM.28.1450.1	Minus	0.341534	{CTC,[TTG,CTT,(C->T)(C->T)A,]GCG,GGC,CG}|A,GG	AGG	3	2	0.666667	0	1	47.619	48	5	13
LmxM.28.1450.1_49_0.30246020260492_634-615_0	AGTCATCCCACACAAAAAAC	LmxM.28.1450.1	Minus	0.30246	GC{A,GT[C,ATC,(C->T)(C->T)A,CA]C,AAA,AAA,C}|TG,G	TGG	5	2	0.4	1	1	48.5714	49	6	13
LmxM.28.1460.1_33_0.0453367875647668_115-96_0	GCGCGTAGGGCCACCAGCGT	LmxM.28.1460.1	Minus	0.0453368	CG{G,CG[C,GTA,GGG,(C->T)(C->T)]A,CCA,GCG,T}|AG,G	AGG	3	2	0.666667	0	0	33.3333	33	1	8
LmxM.28.1460.1_43_0.0535405872193437_114-133_1	GCCGCATGAGCGAACCACTT	LmxM.28.1460.1	Plus	0.0535406	GC{G,CC[G,CAT,GAG,(C->T)G]A,ACC,ACT,T}|CG,G	CGG	2	1	0.5	0	0	42.8571	43	2	8
LmxM.28.1460.1_52_0.141623488773748_317-336_1	CGGACTTGCTTCAAGAGCAA	LmxM.28.1460.1	Plus	0.141623	T{CG,G[AC,TTG,CTT,(C->T)]AA,GAG,CAA}|,CGG	CGG	3	1	0.333333	0	0	52.381	52	3	8
LmxM.28.1460.1_52_0.276338514680484_634-653_1	ACGCGGCAAAGCTGCGGTGT	LmxM.28.1460.1	Plus	0.276339	{ACG,[CGG,(C->T)AA,AGC,]TGC,GGT,GT}|A,GG	AGG	3	1	0.333333	1	1	52.381	52	4	8
LmxM.28.1460.1_57_0.119602763385147_267-286_1	AGTACCTCGTCGAGTGTCAG	LmxM.28.1460.1	Plus	0.119603	GC{A,GT[A,CCT,CGT,(C->T)G]A,GTG,TCA,G}|CG,G	CGG	4	1	0.25	0	0	57.1429	57	5	8
LmxM.28.1460.1_57_0.486183074265976_1122-1141_1	TGAACAGGTGGCCGGTGCCG	LmxM.28.1460.1	Plus	0.486183	GA{T,GA[A,(C->T)AG,GTG,GC]C,GGT,GCC,G}|CG,G	CGG	2	1	0.5	1	1	57.1429	57	6	8
LmxM.28.1470.1_29_0.0154589371980676_13-32_1	CCACAACTGAGGGCAGCGGC	LmxM.28.1470.1	Plus	0.0154589	{CCA,[(C->T)AA,CTG,AGG,]GCA,GCG,GC}|C,GG	CGG	2	1	0.5	1	1	28.5714	29	1	5
LmxM.28.1470.1_29_0.0879227053140097_87-106_1	GCCACAAAACTACAGCCCGA	LmxM.28.1470.1	Plus	0.0879227	TC{G,CC[A,(C->T)AA,AAC,TA]C,AGC,CCG,A}|AG,G	AGG	2	1	0.5	1	1	28.5714	29	2	5
LmxM.28.1470.1_33_0.247342995169082_249-268_1	CGAACTGCAGCAGAAGCACA	LmxM.28.1470.1	Plus	0.247343	CA{C,GA[A,CTG,(C->T)AG,(C->T)A]G,AAG,CAC,A}|CG,G	CGG	3	2	0.666667	1	1	33.3333	33	3	5
LmxM.28.1470.1_43_0.0154589371980676_45197_1	TCTTCCACAACTGAGGGCAG	LmxM.28.1470.1	Plus	0.0154589	CG{T,CT[T,CCA,(C->T)AA,CT]G,AGG,GCA,G}|CG,G	CGG	4	1	0.25	1	1	42.8571	43	4	5
LmxM.28.1470.1_52_0.270531400966184_273-292_1	AAACATGCAGACCGTCGACG	LmxM.28.1470.1	Plus	0.270531	GA{A,AA[C,ATG,(C->T)AG,AC]C,GTC,GAC,G}|AG,G	AGG	3	1	0.333333	1	1	52.381	52	5	5
LmxM.28.1500.1_67_0.288220551378446_107-126_1	CCATGCGTCAGCGCCGCTCT	LmxM.28.1500.1	Plus	0.288221	A{CC,A[TG,CGT,(C->T)AG,C]GC,CGC,TCT}|,TGG	TGG	3	1	0.333333	0	1	66.6667	67	1	2
LmxM.28.1500.1_67_0.355889724310777_132-151_1	GACGGCGAACCAATACCATA	LmxM.28.1500.1	Plus	0.35589	CT{G,AC[G,GCG,AAC,(C->T)A]A,TAC,CAT,A}|TG,G	TGG	3	1	0.333333	0	0	66.6667	67	2	2
LmxM.28.1510.1_71_0.463541666666667_167-186_1	TCGGATTAAGCCAGGCAGTG	LmxM.28.1510.1	Plus	0.463542	A{TC,G[GA,TTA,AGC,(C->T)]AG,GCA,GTG}|,CGG	CGG	2	1	0.5	0	0	71.4286	71	1	1
LmxM.28.1515.1_14_0.311111111111111_151-170_1	CTTCAGCAACAGCAGCAGCA	LmxM.28.1515.1	Plus	0.311111	{CTT,[(C->T)AG,(C->T)AA,(C->T)AG,]CAG,CAG,CA}|T,GG	TGG	3	3	1	1	1	14.2857	14	1	4
LmxM.28.1515.1_14_0.323232323232323_157-176_1	CAACAGCAGCAGCATGGCCG	LmxM.28.1515.1	Plus	0.323232	{CAA,[(C->T)AG,(C->T)AG,(C->T)AG,]CAT,GGC,CG}|A,GG	AGG	3	3	1	1	1	14.2857	14	2	4
LmxM.28.1515.1_52_0.0505050505050505_16-35_1	AAGCCGGATCAAATGGCGGG	LmxM.28.1515.1	Plus	0.0505051	{AAG,[CCG,GAT,(C->T)AA,]ATG,GCG,GG}|A,GG	AGG	3	1	0.333333	0	1	52.381	52	3	4
LmxM.28.1515.1_52_0.353535353535354_171-190_1	TGGCCGAGGCAACTCTGCAG	LmxM.28.1515.1	Plus	0.353535	CA{T,GG[C,(C->T)GA,GGC,AA]C,TCT,GCA,G}|CG,G	CGG	3	1	0.333333	1	1	52.381	52	4	4
LmxM.28.1520.1_14_0.313115603939865_600-619_1	GCAGCAAGAGTGCAAGAGCG	LmxM.28.1520.1	Plus	0.313116	AC{G,CA[G,(C->T)AA,GAG,TG]C,AAG,AGC,G}|CG,G	CGG	1	1	1	1	1	14.2857	14	1	17
LmxM.28.1520.1_38_0.173146708138932_327-346_1	CGACGTGCGACGCATGTCGG	LmxM.28.1520.1	Plus	0.173147	GA{C,GA[C,GTG,(C->T)GA,CG]C,ATG,TCG,G}|CG,G	CGG	3	1	0.333333	1	1	38.0952	38	2	17
LmxM.28.1520.1_43_0.0611715914981856_108-127_1	CCTTGTCGAACAGACACTGA	LmxM.28.1520.1	Plus	0.0611716	CG{C,CT[T,GTC,GAA,(C->T)A]G,ACA,CTG,A}|AG,G	AGG	2	1	0.5	0	0	42.8571	43	3	17
LmxM.28.1520.1_43_0.194919647485744_368-387_1	AAGGCATGCAGTACGCACAG	LmxM.28.1520.1	Plus	0.19492	A{AA,G[GC,ATG,(C->T)AG,T]AC,GCA,CAG}|,TGG	TGG	2	1	0.5	0	1	42.8571	43	4	17
LmxM.28.1520.1_43_0.300155520995334_585-566_0	GGCTTCCCAGCGCGCGATCG	LmxM.28.1520.1	Minus	0.300156	{GGC,[TTC,(C->T)(C->T)A,GCG,]CGC,GAT,CG}|C,GG	CGG	4	2	0.5	1	1	42.8571	43	5	17
LmxM.28.1520.1_43_0.389320891653707_746-765_1	AGGAACGAGCTGCTCACGAG	LmxM.28.1520.1	Plus	0.389321	G{AG,G[AA,(C->T)GA,GCT,G]CT,CAC,GAG}|,CGG	CGG	2	1	0.5	1	1	42.8571	43	6	17
LmxM.28.1530.1_0_0.0111111111111111_45197_1	GGAGCAAGTGGATAATATTC	LmxM.28.1530.1	Plus	0.0111111	AC{G,GA[G,(C->T)AA,GTG,GA]T,AAT,ATT,C}|AG,G	AGG	1	1	1	1	1	0	0	1	6
LmxM.28.1530.1_29_0.0239316239316239_21-40_1	TAATATTCAGGCCAACGTGC	LmxM.28.1530.1	Plus	0.0239316	GA{T,AA[T,ATT,(C->T)AG,GC]C,AAC,GTG,C}|TG,G	TGG	2	1	0.5	1	1	28.5714	29	2	6
LmxM.28.1530.1_43_0.152136752136752_174-193_1	TGCCCAGGCATCCTCTGGTA	LmxM.28.1530.1	Plus	0.152137	AT{T,GC[C,(C->T)AG,GCA,TC]C,TCT,GGT,A}|CG,G	CGG	4	1	0.25	1	1	42.8571	43	3	6
LmxM.28.1530.1_43_0.152136752136752_175-194_1	GCCCAGGCATCCTCTGGTAC	LmxM.28.1530.1	Plus	0.152137	{GCC,[(C->T)AG,GCA,TCC,]TCT,GGT,AC}|G,GG	GGG	4	1	0.25	1	1	42.8571	43	4	6
LmxM.28.1530.1_52_0.152136752136752_169-188_1	GTGATTGCCCAGGCATCCTC	LmxM.28.1530.1	Plus	0.152137	{GTG,[ATT,GCC,(C->T)AG,]GCA,TCC,TC}|T,GG	TGG	3	1	0.333333	0	1	52.381	52	5	6
LmxM.28.1530.1_57_0.488034188034188_567-586_1	GCTGCAGATCATCCTCGTTT	LmxM.28.1530.1	Plus	0.488034	CC{G,CT[G,(C->T)AG,ATC,AT]C,CTC,GTT,T}|CG,G	CGG	2	1	0.5	1	1	57.1429	57	6	6
LmxM.28.1540.1_14_0.301770592763664_777-796_1	TTCGTGTCAGTACGTGGTGC	LmxM.28.1540.1	Plus	0.301771	CC{T,TC[G,TGT,(C->T)AG,TA]C,GTG,GTG,C}|GG,G	GGG	1	1	1	1	1	14.2857	14	1	10
LmxM.28.1540.1_29_0.16743648960739_441-422_0	GTGCATCCAGCGGATCTCAC	LmxM.28.1540.1	Minus	0.167436	{GTG,[CAT,(C->T)(C->T)A,GCG,]GAT,CTC,AC}|G,GG	GGG	4	2	0.5	1	1	28.5714	29	2	10
LmxM.28.1540.1_29_0.16743648960739_442-423_0	TGTGCATCCAGCGGATCTCA	LmxM.28.1540.1	Minus	0.167436	CT{T,GT[G,CAT,(C->T)(C->T)A,GC]G,GAT,CTC,A}|CG,G	CGG	4	2	0.5	1	1	28.5714	29	3	10
LmxM.28.1540.1_43_0.301770592763664_778-797_1	TCGTGTCAGTACGTGGTGCG	LmxM.28.1540.1	Plus	0.301771	{TCG,[TGT,(C->T)AG,TAC,]GTG,GTG,CG}|G,GG	GGG	2	1	0.5	1	1	42.8571	43	4	10
LmxM.28.1540.1_48_0.416089299461124_1074-1093_1	GTCAGACCGACGAGGCCTCC	LmxM.28.1540.1	Plus	0.416089	GC{G,TC[A,GAC,(C->T)GA,(C->T)G]A,GGC,CTC,C}|AG,G	AGG	3	2	0.666667	1	1	47.619	48	5	10
LmxM.28.1540.1_57_0.301770592763664_776-795_1	CTTCGTGTCAGTACGTGGTG	LmxM.28.1540.1	Plus	0.301771	C{CT,T[CG,TGT,(C->T)AG,T]AC,GTG,GTG}|,CGG	CGG	2	1	0.5	0	1	57.1429	57	6	10
LmxM.28.1550.1_38_0.0347222222222222_21-40_1	CTCGCAGCCAAAGGTGAAGC	LmxM.28.1550.1	Plus	0.0347222	CG{C,TC[G,(C->T)AG,CCA,AA]G,GTG,AAG,C}|TG,G	TGG	3	1	0.333333	1	1	38.0952	38	1	4
LmxM.28.1550.1_43_0.293055555555556_207-226_1	CCTGCAGACGGTCGCCCGGC	LmxM.28.1550.1	Plus	0.293056	AG{C,CT[G,(C->T)AG,ACG,GT]C,GCC,CGG,C}|TG,G	TGG	2	1	0.5	1	1	42.8571	43	2	4
LmxM.28.1550.1_52_0.293055555555556_208-227_1	CTGCAGACGGTCGCCCGGCT	LmxM.28.1550.1	Plus	0.293056	{CTG,[(C->T)AG,ACG,GTC,]GCC,CGG,CT}|G,GG	GGG	3	1	0.333333	1	1	52.381	52	3	4
LmxM.28.1550.1_67_0.293055555555556_203-222_1	TTAGCCTGCAGACGGTCGCC	LmxM.28.1550.1	Plus	0.293056	T{TT,A[GC,CTG,(C->T)AG,A]CG,GTC,GCC}|,CGG	CGG	3	1	0.333333	0	1	66.6667	67	4	4
LmxM.28.1560.1_43_0.0521945432977461_82-101_1	GACGCCCAGTCTCCCTCTCG	LmxM.28.1560.1	Plus	0.0521945	{GAC,[GCC,(C->T)AG,TCT,]CCC,TCT,CG}|C,GG	CGG	4	1	0.25	1	1	42.8571	43	1	2
LmxM.28.1560.1_52_0.322657176749703_541-560_1	GTGCAGGCAAACGTAGATGT	LmxM.28.1560.1	Plus	0.322657	{GTG,[(C->T)AG,GCA,AAC,]GTA,GAT,GT}|T,GG	TGG	3	1	0.333333	1	1	52.381	52	2	2
LmxM.28.1570.1_52_0.257444764649376_265-284_1	GTGCAGCTCTTTGTTGACCA	LmxM.28.1570.1	Plus	0.257445	{GTG,[(C->T)AG,CTC,TTT,]GTT,GAC,CA}|A,GG	AGG	3	1	0.333333	1	1	52.381	52	1	4
LmxM.28.1570.1_52_0.366954851104707_376-395_1	CTGCCGCAGTGGATGTCCAT	LmxM.28.1570.1	Plus	0.366955	{CTG,[CCG,(C->T)AG,TGG,]ATG,TCC,AT}|C,GG	CGG	3	1	0.333333	1	1	52.381	52	2	4
LmxM.28.1570.1_74_0.453410182516811_466-485_1	ATCCGCCAGGCCCACGTTTT	LmxM.28.1570.1	Plus	0.45341	{ATC,[CGC,(C->T)AG,GCC,]CAC,GTT,TT}|C,GG	CGG	5	1	0.2	1	1	74.2857	74	3	4
LmxM.28.1570.1_74_0.453410182516811_467-486_1	TCCGCCAGGCCCACGTTTTC	LmxM.28.1570.1	Plus	0.45341	A{TC,C[GC,(C->T)AG,GCC,C]AC,GTT,TTC}|,GGG	GGG	5	1	0.2	1	1	74.2857	74	4	4
LmxM.28.1580.1_14_0.298878205128205_369-388_1	CGAGCAGGTGAAGCCGGGGC	LmxM.28.1580.1	Plus	0.298878	GA{C,GA[G,(C->T)AG,GTG,AA]G,CCG,GGG,C}|TG,G	TGG	1	1	1	1	1	14.2857	14	1	10
LmxM.28.1580.1_43_0.202724358974359_247-266_1	TTCATGCAGAACAGCGGGAT	LmxM.28.1580.1	Plus	0.202724	{TTC,[ATG,(C->T)AG,AAC,]AGC,GGG,AT}|A,GG	AGG	2	1	0.5	1	1	42.8571	43	2	10
LmxM.28.1580.1_43_0.202724358974359_248-267_1	TCATGCAGAACAGCGGGATA	LmxM.28.1580.1	Plus	0.202724	T{TC,A[TG,(C->T)AG,AAC,A]GC,GGG,ATA}|,GGG	GGG	2	1	0.5	1	1	42.8571	43	3	10
LmxM.28.1580.1_43_0.202724358974359_249-268_1	CATGCAGAACAGCGGGATAG	LmxM.28.1580.1	Plus	0.202724	TT{C,AT[G,(C->T)AG,AAC,AG]C,GGG,ATA,G}|GG,G	GGG	2	1	0.5	1	1	42.8571	43	4	10
LmxM.28.1580.1_43_0.318108974358974_390-409_1	GGTTGCACAGGGCCGACTGA	LmxM.28.1580.1	Plus	0.318109	CT{G,GT[T,GCA,(C->T)AG,GG]C,CGA,CTG,A}|CG,G	CGG	2	1	0.5	1	1	42.8571	43	5	10
LmxM.28.1580.1_48_0.462339743589744_573-592_1	CACGCAGCGACGTCCAGACG	LmxM.28.1580.1	Plus	0.46234	TA{C,AC[G,(C->T)AG,(C->T)GA,CG]T,CCA,GAC,G}|CG,G	CGG	3	2	0.666667	1	1	47.619	48	6	10
LmxM.28.1590.1_29_0.227414330218069_282-301_1	TCAGTGGGTGCGACTGCCGC	LmxM.28.1590.1	Plus	0.227414	CT{T,CA[G,TGG,GTG,(C->T)G]A,CTG,CCG,C}|CG,G	CGG	1	1	1	0	0	28.5714	29	1	5
LmxM.28.1590.1_43_0.227414330218069_285-304_1	GTGGGTGCGACTGCCGCCGG	LmxM.28.1590.1	Plus	0.227414	CA{G,TG[G,GTG,(C->T)GA,CT]G,CCG,CCG,G}|TG,G	TGG	2	1	0.5	1	1	42.8571	43	2	5
LmxM.28.1590.1_43_0.414330218068536_522-541_1	TGTGATGGTGCAGGTAGACG	LmxM.28.1590.1	Plus	0.41433	CC{T,GT[G,ATG,GTG,(C->T)A]G,GTA,GAC,G}|AG,G	AGG	1	1	1	0	0	42.8571	43	3	5
LmxM.28.1590.1_49_0.156542056074766_209-190_0	ACGAGCACCCACGACTCGCG	LmxM.28.1590.1	Minus	0.156542	C{AC,G[AG,CAC,(C->T)(C->T)A,C]GA,CTC,GCG}|,CGG	CGG	5	2	0.4	0	1	48.5714	49	4	5
LmxM.28.1590.1_67_0.224299065420561_296-277_0	AGTCGCACCCACTGAAGCGC	LmxM.28.1590.1	Minus	0.224299	C{AG,T[CG,CAC,(C->T)(C->T)A,C]TG,AAG,CGC}|,AGG	AGG	6	2	0.333333	0	1	66.6667	67	5	5
LmxM.28.1600.1_29_0.097793679189028_322-341_1	TGGCACCAACGACGCCCGTC	LmxM.28.1600.1	Plus	0.0977937	{TGG,[CAC,(C->T)AA,(C->T)GA,]CGC,CCG,TC}|A,GG	AGG	4	2	0.5	1	1	28.5714	29	1	17
LmxM.28.1600.1_29_0.097793679189028_323-342_1	GGCACCAACGACGCCCGTCA	LmxM.28.1600.1	Plus	0.0977937	T{GG,C[AC,(C->T)AA,(C->T)GA,C]GC,CCG,TCA}|,GGG	GGG	4	2	0.5	1	1	28.5714	29	2	17
LmxM.28.1600.1_29_0.097793679189028_324-343_1	GCACCAACGACGCCCGTCAG	LmxM.28.1600.1	Plus	0.0977937	TG{G,CA[C,(C->T)AA,(C->T)GA,CG]C,CCG,TCA,G}|GG,G	GGG	4	2	0.5	1	1	28.5714	29	3	17
LmxM.28.1600.1_29_0.157722122838402_525-544_1	CTCGCAGCGGAAAATCCGTG	LmxM.28.1600.1	Plus	0.157722	AA{C,TC[G,(C->T)AG,CGG,AA]A,ATC,CGT,G}|CG,G	CGG	2	1	0.5	1	1	28.5714	29	4	17
LmxM.28.1600.1_38_0.0915324985092427_302-321_1	TACGTCAGCGGCGGCCGCTG	LmxM.28.1600.1	Plus	0.0915325	C{TA,C[GT,(C->T)AG,CGG,C]GG,CCG,CTG}|,TGG	TGG	3	1	0.333333	1	1	38.0952	38	5	17
LmxM.28.1600.1_38_0.114788312462731_382-401_1	CAGCGAGGTCCACAGCAGCG	LmxM.28.1600.1	Plus	0.114788	{CAG,[(C->T)GA,GGT,CCA,]CAG,CAG,CG}|C,GG	CGG	3	1	0.333333	1	1	38.0952	38	6	17
LmxM.28.1610.1_29_0.1001001001001_96-115_1	ACAGCAGTATCGCACGCCCA	LmxM.28.1610.1	Plus	0.1001	GC{A,CA[G,(C->T)AG,TAT,CG]C,ACG,CCC,A}|AG,G	AGG	2	1	0.5	1	1	28.5714	29	1	15
LmxM.28.1610.1_29_0.424424424424424_420-439_1	GTGGCAGGGTAACGTGAGCG	LmxM.28.1610.1	Plus	0.424424	CG{G,TG[G,(C->T)AG,GGT,AA]C,GTG,AGC,G}|CG,G	CGG	1	1	1	1	1	28.5714	29	2	15
LmxM.28.1610.1_33_0.15015015015015_160-141_0	CTGTGTTGCTCCACAGCAAT	LmxM.28.1610.1	Minus	0.15015	GT{C,TG[T,GTT,GCT,(C->T)(C->T)]A,CAG,CAA,T}|GG,G	GGG	3	2	0.666667	0	0	33.3333	33	3	15
LmxM.28.1610.1_33_0.375375375375375_379-360_0	CTGGCCACGTGGTGGGGCCA	LmxM.28.1610.1	Minus	0.375375	GC{C,TG[G,(C->T)(C->T)A,CGT,GG]T,GGG,GCC,A}|CG,G	CGG	3	2	0.666667	1	1	33.3333	33	4	15
LmxM.28.1610.1_43_0.15015015015015_161-142_0	TCTGTGTTGCTCCACAGCAA	LmxM.28.1610.1	Minus	0.15015	G{TC,T[GT,GTT,GCT,(C->T)]CA,CAG,CAA}|,TGG	TGG	2	1	0.5	0	0	42.8571	43	5	15
LmxM.28.1610.1_57_0.223223223223223_218-237_1	CGTCACAGCACGGCGGGCTG	LmxM.28.1610.1	Plus	0.223223	A{CG,T[CA,(C->T)AG,CAC,G]GC,GGG,CTG}|,CGG	CGG	4	1	0.25	1	1	57.1429	57	6	15
LmxM.28.1620.1_0_0.100039077764752_250-269_1	ATCATACAGGAGGGGGATGC	LmxM.28.1620.1	Plus	0.100039	{ATC,[ATA,(C->T)AG,GAG,]GGG,GAT,GC}|G,GG	GGG	1	1	1	1	1	0	0	1	22
LmxM.28.1620.1_0_0.162172723720203_411-430_1	GCTGCAGGAAGAGGCTATGG	LmxM.28.1620.1	Plus	0.162173	CA{G,CT[G,(C->T)AG,GAA,GA]G,GCT,ATG,G}|CG,G	CGG	1	1	1	1	1	0	0	2	22
LmxM.28.1620.1_29_0.0238374364986323_57-76_1	GTGGCAGGACTTCCACGTGA	LmxM.28.1620.1	Plus	0.0238374	CA{G,TG[G,(C->T)AG,GAC,TT]C,CAC,GTG,A}|CG,G	CGG	2	1	0.5	1	1	28.5714	29	3	22
LmxM.28.1620.1_29_0.0636967565455256_160-179_1	CGCCAAGCGGTGAAGCACTC	LmxM.28.1620.1	Plus	0.0636968	{CGC,[(C->T)AA,GCG,GTG,]AAG,CAC,TC}|G,GG	GGG	2	1	0.5	1	1	28.5714	29	4	22
LmxM.28.1620.1_29_0.100039077764752_249-268_1	CATCATACAGGAGGGGGATG	LmxM.28.1620.1	Plus	0.100039	AA{C,AT[C,ATA,(C->T)AG,GA]G,GGG,GAT,G}|CG,G	CGG	2	1	0.5	1	1	28.5714	29	5	22
LmxM.28.1620.1_29_0.158655724892536_402-421_1	GATCCAGCAGCTGCAGGAAG	LmxM.28.1620.1	Plus	0.158656	CG{G,AT[C,(C->T)AG,(C->T)AG,CT]G,CAG,GAA,G}|AG,G	AGG	4	2	0.5	1	1	28.5714	29	6	22
LmxM.28.1630.1_0_0.161998901702361_291-310_1	CCTGCAGATGCAGGAGCTGT	LmxM.28.1630.1	Plus	0.161999	TT{C,CT[G,(C->T)AG,ATG,(C->T)A]G,GAG,CTG,T}|CG,G	CGG	2	2	1	1	1	0	0	1	12
LmxM.28.1630.1_19_0.116968698517298_217-198_0	TCAGCCACTGAAAAGTGGCG	LmxM.28.1630.1	Minus	0.116969	CA{T,CA[G,(C->T)(C->T)A,CTG,AA]A,AGT,GGC,G}|TG,G	TGG	3	2	0.666667	1	1	19.0476	19	2	12
LmxM.28.1630.1_29_0.0615046677649643_108-127_1	ACGCCAAATTAACGAGGCCA	LmxM.28.1630.1	Plus	0.0615047	CA{A,CG[C,(C->T)AA,ATT,AA]C,GAG,GCC,A}|AG,G	AGG	2	1	0.5	1	1	28.5714	29	3	12
LmxM.28.1630.1_29_0.114222954420648_203-222_1	CTTTTCAGTGGCTGATGAAC	LmxM.28.1630.1	Plus	0.114223	A{CT,T[TT,(C->T)AG,TGG,C]TG,ATG,AAC}|,TGG	TGG	2	1	0.5	1	1	28.5714	29	4	12
LmxM.28.1630.1_33_0.375617792421746_687-668_0	GCACCAGCGTAAGCCACAGG	LmxM.28.1630.1	Minus	0.375618	{GCA,[(C->T)(C->T)A,GCG,TAA,]GCC,ACA,GG}|T,GG	TGG	3	2	0.666667	1	1	33.3333	33	5	12
LmxM.28.1630.1_34_0.0582097748489841_102-121_1	TATCCAACGCCAAATTAACG	LmxM.28.1630.1	Plus	0.0582098	CT{T,AT[C,(C->T)AA,CGC,(C->T)A]A,ATT,AAC,G}|AG,G	AGG	5	2	0.4	1	1	34.2857	34	6	12
LmxM.28.1640.1_14_0.0751515151515151_301-320_1	ACGGTGGTGCGAGATCAGAT	LmxM.28.1640.1	Plus	0.0751515	{ACG,[GTG,GTG,(C->T)GA,]GAT,CAG,AT}|C,GG	CGG	1	1	1	0	1	14.2857	14	1	22
LmxM.28.1640.1_14_0.0751515151515151_302-321_1	CGGTGGTGCGAGATCAGATC	LmxM.28.1640.1	Plus	0.0751515	A{CG,G[TG,GTG,(C->T)GA,G]AT,CAG,ATC}|,GGG	GGG	1	1	1	0	1	14.2857	14	2	22
LmxM.28.1640.1_14_0.219151515151515_899-918_1	TGGTGCAAGGTGCGGCGACG	LmxM.28.1640.1	Plus	0.219152	G{TG,G[TG,(C->T)AA,GGT,G]CG,GCG,ACG}|,CGG	CGG	1	1	1	1	1	14.2857	14	3	22
LmxM.28.1640.1_29_0.0766060606060606_312-331_1	AGATCAGATCGGGTCCGACA	LmxM.28.1640.1	Plus	0.0766061	CG{A,GA[T,(C->T)AG,ATC,GG]G,TCC,GAC,A}|AG,G	AGG	2	1	0.5	1	1	28.5714	29	4	22
LmxM.28.1640.1_29_0.194424242424242_798-817_1	CGCGCAGGTGACTCTTCTCG	LmxM.28.1640.1	Plus	0.194424	CG{C,GC[G,(C->T)AG,GTG,AC]T,CTT,CTC,G}|CG,G	CGG	2	1	0.5	1	1	28.5714	29	5	22
LmxM.28.1640.1_38_0.00824242424242424_28-47_1	CTGGTGCGACACATTGTGCG	LmxM.28.1640.1	Plus	0.00824242	{CTG,[GTG,(C->T)GA,CAC,]ATT,GTG,CG}|T,GG	TGG	3	1	0.333333	1	1	38.0952	38	6	22
LmxM.28.1650.1_29_0.0216706067769898_49-68_1	CTCGTGCAGGACACGGAGGC	LmxM.28.1650.1	Plus	0.0216706	{CTC,[GTG,(C->T)AG,GAC,]ACG,GAG,GC}|T,GG	TGG	2	1	0.5	1	1	28.5714	29	1	16
LmxM.28.1650.1_29_0.125295508274232_324-305_0	GCAGAGCCACCGCAGCACGC	LmxM.28.1650.1	Minus	0.125296	{GCA,[GAG,(C->T)(C->T)A,CCG,]CAG,CAC,GC}|T,GG	TGG	4	2	0.5	1	1	28.5714	29	2	16
LmxM.28.1650.1_29_0.188337273443656_475-494_1	CTGCAAGAACGGAAGAAGAG	LmxM.28.1650.1	Plus	0.188337	{CTG,[(C->T)AA,GAA,CGG,]AAG,AAG,AG}|C,GG	CGG	2	1	0.5	1	1	28.5714	29	3	16
LmxM.28.1650.1_29_0.322695035460993_829-810_0	GGTGTGAGGGCCATGGTGGT	LmxM.28.1650.1	Minus	0.322695	CG{G,GT[G,TGA,GGG,(C->T)(C->T)]A,TGG,TGG,T}|TG,G	TGG	2	2	1	0	0	28.5714	29	4	16
LmxM.28.1650.1_38_0.0216706067769898_52-71_1	GTGCAGGACACGGAGGCTGG	LmxM.28.1650.1	Plus	0.0216706	{GTG,[(C->T)AG,GAC,ACG,]GAG,GCT,GG}|C,GG	CGG	3	1	0.333333	1	1	38.0952	38	5	16
LmxM.28.1650.1_49_0.24822695035461_633-614_0	ACACCACACGTCGCTCAGTG	LmxM.28.1650.1	Minus	0.248227	{ACA,[(C->T)(C->T)A,CAC,GTC,]GCT,CAG,TG}|T,GG	TGG	5	2	0.4	1	1	48.5714	49	6	16
LmxM.28.1660.1_29_0.483521068001669_1152-1171_1	TGAGATACAGCGACTGTACG	LmxM.28.1660.1	Plus	0.483521	AG{T,GA[G,ATA,(C->T)AG,(C->T)G]A,CTG,TAC,G}|CG,G	CGG	2	2	1	1	1	28.5714	29	1	16
LmxM.28.1660.1_34_0.016270337922403_42-23_0	ACACCACGCGCGCGCCGAGC	LmxM.28.1660.1	Minus	0.0162703	{ACA,[(C->T)(C->T)A,CGC,GCG,]CGC,CGA,GC}|C,GG	CGG	5	2	0.4	1	1	34.2857	34	2	16
LmxM.28.1660.1_38_0.00292031706299541_44946_1	ATGCATCAACTTTCTGCCGC	LmxM.28.1660.1	Plus	0.00292032	{ATG,[CAT,(C->T)AA,CTT,]TCT,GCC,GC}|C,GG	CGG	3	1	0.333333	1	1	38.0952	38	3	16
LmxM.28.1660.1_43_0.143095536086775_336-355_1	TGCCACGCGAACAGGCACGA	LmxM.28.1660.1	Plus	0.143096	GC{T,GC[C,ACG,(C->T)GA,AC]A,GGC,ACG,A}|GG,G	GGG	4	1	0.25	1	1	42.8571	43	4	16
LmxM.28.1660.1_43_0.375469336670839_905-886_0	TGGCGCCAGCTGTTGCCTGG	LmxM.28.1660.1	Minus	0.375469	G{TG,G[CG,(C->T)(C->T)A,GCT,G]TT,GCC,TGG}|,TGG	TGG	4	2	0.5	1	1	42.8571	43	5	16
LmxM.28.1660.1_48_0.375469336670839_908-889_0	CTGTGGCGCCAGCTGTTGCC	LmxM.28.1660.1	Minus	0.375469	G{CT,G[TG,GCG,(C->T)(C->T)A,G]CT,GTT,GCC}|,TGG	TGG	3	2	0.666667	0	1	47.619	48	6	16
LmxM.28.1670.1_29_0.144620811287478_567-586_1	GACGAACCAGAGCCCGGAGC	LmxM.28.1670.1	Plus	0.144621	GT{G,AC[G,AAC,(C->T)AG,AG]C,CCG,GAG,C}|TG,G	TGG	2	1	0.5	1	1	28.5714	29	1	23
LmxM.28.1670.1_38_0.121945074326027_479-498_1	TTAAGCAGACCTGCAGCAGC	LmxM.28.1670.1	Plus	0.121945	C{TT,A[AG,(C->T)AG,ACC,T]GC,AGC,AGC}|,CGG	CGG	3	1	0.333333	1	1	38.0952	38	2	23
LmxM.28.1670.1_38_0.158226253464349_623-642_1	TTCAGCAGCTGCTCGTGCCG	LmxM.28.1670.1	Plus	0.158226	C{TT,C[AG,(C->T)AG,CTG,C]TC,GTG,CCG}|,AGG	AGG	3	1	0.333333	1	1	38.0952	38	3	23
LmxM.28.1670.1_38_0.178634416729655_703-722_1	CCCACGCAGCTGAAGCTCAC	LmxM.28.1670.1	Plus	0.178634	{CCC,[ACG,(C->T)AG,CTG,]AAG,CTC,AC}|T,GG	TGG	3	1	0.333333	1	1	38.0952	38	4	23
LmxM.28.1670.1_43_0.113630637440161_441-460_1	TCGGCGGTATCAGCAGTTCA	LmxM.28.1670.1	Plus	0.113631	TA{T,CG[G,CGG,TAT,(C->T)A]G,CAG,TTC,A}|AG,G	AGG	2	1	0.5	0	0	42.8571	43	5	23
LmxM.28.1670.1_43_0.140589569160998_566-547_0	ACATCCATCCAGTGGCTACC	LmxM.28.1670.1	Minus	0.14059	C{AC,A[TC,CAT,(C->T)(C->T)A,G]TG,GCT,ACC}|,CGG	CGG	4	2	0.5	0	1	42.8571	43	6	23
LmxM.28.1690.1_0_0.103274559193955_621-602_0	TGGGATCCAGAGAGGCAGTC	LmxM.28.1690.1	Minus	0.103275	{TGG,[GAT,(C->T)(C->T)A,GAG,]AGG,CAG,TC}|C,GG	CGG	2	2	1	1	1	0	0	1	30
LmxM.28.1690.1_14_0.278253568429891_1651-1670_1	ATCGAGCAGATTACGGCCTC	LmxM.28.1690.1	Plus	0.278254	{ATC,[GAG,(C->T)AG,ATT,]ACG,GCC,TC}|C,GG	CGG	1	1	1	1	1	14.2857	14	2	30
LmxM.28.1690.1_19_0.0216624685138539_134-115_0	CTGGACCACGAGAGACACGT	LmxM.28.1690.1	Minus	0.0216625	A{CT,G[GA,(C->T)(C->T)A,CGA,G]AG,ACA,CGT}|,CGG	CGG	3	2	0.666667	1	1	19.0476	19	3	30
LmxM.28.1690.1_29_0.114021830394626_672-691_1	GCTGGACCAGGTCCTCGACC	LmxM.28.1690.1	Plus	0.114022	CG{G,CT[G,GAC,(C->T)AG,GT]C,CTC,GAC,C}|TG,G	TGG	2	1	0.5	1	1	28.5714	29	4	30
LmxM.28.1690.1_29_0.122418136020151_734-715_0	CGCGGCCAGCTCAGGACGGC	LmxM.28.1690.1	Minus	0.122418	G{CG,C[GG,(C->T)(C->T)A,GCT,C]AG,GAC,GGC}|,CGG	CGG	4	2	0.5	1	1	28.5714	29	5	30
LmxM.28.1690.1_29_0.135180520570949_798-817_1	CTTCGTGCAGATGTACGTGG	LmxM.28.1690.1	Plus	0.135181	AT{C,TT[C,GTG,(C->T)AG,AT]G,TAC,GTG,G}|TG,G	TGG	2	1	0.5	1	1	28.5714	29	6	30
LmxM.28.1700.1_33_0.187242798353909_281-262_0	TGAGCATACCAGCTGTTCGC	LmxM.28.1700.1	Minus	0.187243	C{TG,A[GC,ATA,(C->T)(C->T)A,G]CT,GTT,CGC}|,TGG	TGG	3	2	0.666667	0	1	33.3333	33	1	11
LmxM.28.1700.1_43_0.343621399176955_507-488_0	GCCGCGCCACTGATGCTCGA	LmxM.28.1700.1	Minus	0.343621	{GCC,[GCG,(C->T)(C->T)A,CTG,]ATG,CTC,GA}|T,GG	TGG	4	2	0.5	1	1	42.8571	43	2	11
LmxM.28.1700.1_43_0.36076817558299_522-541_1	CCAGCAAGTGCGGCGACATC	LmxM.28.1700.1	Plus	0.360768	CT{C,CA[G,(C->T)AA,GTG,CG]G,CGA,CAT,C}|AG,G	AGG	2	1	0.5	1	1	42.8571	43	3	11
LmxM.28.1700.1_43_0.414266117969822_596-615_1	AGCGGGAGCAACAGACGCAG	LmxM.28.1700.1	Plus	0.414266	C{AG,C[GG,GAG,(C->T)AA,(C->T)]AG,ACG,CAG}|,GGG	GGG	2	2	1	0	1	42.8571	43	4	11
LmxM.28.1700.1_46_0.192043895747599_275-294_1	ATGCTCAGCCGCTCGTCGAG	LmxM.28.1700.1	Plus	0.192044	T{AT,G[CT,(C->T)AG,CCG,C]TC,GTC,GAG}|,CGG	CGG	5	1	0.2	1	1	45.7143	46	5	11
LmxM.28.1700.1_52_0.371056241426612_534-553_1	GCGACATCAGGCTCCGATAC	LmxM.28.1700.1	Plus	0.371056	CG{G,CG[A,CAT,(C->T)AG,GC]T,CCG,ATA,C}|CG,G	CGG	3	1	0.333333	1	1	52.381	52	6	11
LmxM.28.1710.1_0_0.157509157509158_1071-1090_1	GTATCAGTTGGACGACCATG	LmxM.28.1710.1	Plus	0.157509	GT{G,TA[T,(C->T)AG,TTG,GA]C,GAC,CAT,G}|TG,G	TGG	1	1	1	1	1	0	0	1	55
LmxM.28.1710.1_14_0.225201465201465_1533-1552_1	GACACGAGAGTGTGGCAAGG	LmxM.28.1710.1	Plus	0.225201	GC{G,AC[A,(C->T)GA,GAG,TG]T,GGC,AAG,G}|CG,G	CGG	1	1	1	1	1	14.2857	14	2	55
LmxM.28.1710.1_14_0.225201465201465_1534-1553_1	ACACGAGAGTGTGGCAAGGC	LmxM.28.1710.1	Plus	0.225201	{ACA,[(C->T)GA,GAG,TGT,]GGC,AAG,GC}|G,GG	GGG	1	1	1	1	1	14.2857	14	3	55
LmxM.28.1710.1_14_0.249377289377289_1697-1716_1	GCGGGCAGCAGCAGCGGCAG	LmxM.28.1710.1	Plus	0.249377	A{GC,G[GG,(C->T)AG,(C->T)AG,(C->T)]AG,CGG,CAG}|,AGG	AGG	3	3	1	1	1	14.2857	14	4	55
LmxM.28.1710.1_14_0.249377289377289_1698-1717_1	CGGGCAGCAGCAGCGGCAGA	LmxM.28.1710.1	Plus	0.249377	AG{C,GG[G,(C->T)AG,(C->T)AG,(C->T)A]G,CGG,CAG,A}|GG,G	GGG	3	3	1	1	1	14.2857	14	5	55
LmxM.28.1710.1_14_0.249377289377289_1699-1718_1	GGGCAGCAGCAGCGGCAGAG	LmxM.28.1710.1	Plus	0.249377	{GGG,[(C->T)AG,(C->T)AG,(C->T)AG,]CGG,CAG,AG}|G,GG	GGG	3	3	1	1	1	14.2857	14	6	55
LmxM.28.1720.1_14_0.375446109921485_521-540_1	ACCTTCAGCAGCAGCAGGGC	LmxM.28.1720.1	Plus	0.375446	C{AC,C[TT,(C->T)AG,(C->T)AG,(C->T)]AG,CAG,GGC}|,AGG	AGG	3	3	1	1	1	14.2857	14	1	11
LmxM.28.1720.1_14_0.375446109921485_522-541_1	CCTTCAGCAGCAGCAGGGCA	LmxM.28.1720.1	Plus	0.375446	CA{C,CT[T,(C->T)AG,(C->T)AG,(C->T)A]G,CAG,GGC,A}|GG,G	GGG	3	3	1	1	1	14.2857	14	2	11
LmxM.28.1720.1_29_0.0735189150606709_97-116_1	ACCGCCCAGCAGCACAACAG	LmxM.28.1720.1	Plus	0.0735189	{ACC,[GCC,(C->T)AG,(C->T)AG,]CAC,AAC,AG}|C,GG	CGG	4	2	0.5	1	1	28.5714	29	3	11
LmxM.28.1720.1_43_0.188436830835118_273-254_0	AAAGCACGGCCACGAGCCGA	LmxM.28.1720.1	Minus	0.188437	{AAA,[GCA,CGG,(C->T)(C->T)A,]CGA,GCC,GA}|C,GG	CGG	4	2	0.5	0	1	42.8571	43	4	11
LmxM.28.1720.1_43_0.381870092790864_532-551_1	CAGCAGGGCAGGGCACACTT	LmxM.28.1720.1	Plus	0.38187	{CAG,[(C->T)AG,GGC,AGG,]GCA,CAC,TT}|T,GG	TGG	2	1	0.5	1	1	42.8571	43	5	11
LmxM.28.1720.1_49_0.188436830835118_272-253_0	AAGCACGGCCACGAGCCGAC	LmxM.28.1720.1	Minus	0.188437	A{AA,G[CA,CGG,(C->T)(C->T)A,C]GA,GCC,GAC}|,GGG	GGG	5	2	0.4	0	1	48.5714	49	6	11
LmxM.28.1730.1_19_0.0383064516129032_117-98_0	GTGCCAGAACGTGTCCATCA	LmxM.28.1730.1	Minus	0.0383065	{GTG,[(C->T)(C->T)A,GAA,CGT,]GTC,CAT,CA}|A,GG	AGG	3	2	0.666667	1	1	19.0476	19	1	11
LmxM.28.1730.1_29_0.0709005376344086_208-227_1	TCGCAGGTGTACTTCCACCT	LmxM.28.1730.1	Plus	0.0709005	{TCG,[(C->T)AG,GTG,TAC,]TTC,CAC,CT}|C,GG	CGG	2	1	0.5	1	1	28.5714	29	2	11
LmxM.28.1730.1_29_0.443884408602151_1314-1333_1	GCTGGTGCAGTACCTGCCGA	LmxM.28.1730.1	Plus	0.443884	GT{G,CT[G,GTG,(C->T)AG,TA]C,CTG,CCG,A}|AG,G	AGG	1	1	1	1	1	28.5714	29	3	11
LmxM.28.1730.1_43_0.268481182795699_793-812_1	GGCAACCAGGAATACCTTTC	LmxM.28.1730.1	Plus	0.268481	{GGC,[AAC,(C->T)AG,GAA,]TAC,CTT,TC}|A,GG	AGG	2	1	0.5	1	1	42.8571	43	4	11
LmxM.28.1730.1_49_0.247983870967742_742-723_0	CCCTCCACAACCCACAAATG	LmxM.28.1730.1	Minus	0.247984	GC{C,CC[T,(C->T)(C->T)A,CAA,CC]C,ACA,AAT,G}|AG,G	AGG	5	2	0.4	1	1	48.5714	49	5	11
LmxM.28.1730.1_52_0.281586021505376_831-850_1	GGACAAGCAGCTCGGGGTGG	LmxM.28.1730.1	Plus	0.281586	TT{G,GA[C,AAG,(C->T)AG,CT]C,GGG,GTG,G}|CG,G	CGG	3	1	0.333333	1	1	52.381	52	6	11
LmxM.28.1740.1_19_0.18135593220339_325-306_0	CCTTCCAGTACGCCTCACGC	LmxM.28.1740.1	Minus	0.181356	CA{C,CT[T,(C->T)(C->T)A,GTA,CG]C,CTC,ACG,C}|AG,G	AGG	3	2	0.666667	1	1	19.0476	19	1	5
LmxM.28.1740.1_38_0.00903954802259887_13-32_1	CGTCAGGCGGCTGAGATTGT	LmxM.28.1740.1	Plus	0.00903955	{CGT,[(C->T)AG,GCG,GCT,]GAG,ATT,GT}|C,GG	CGG	3	1	0.333333	1	1	38.0952	38	2	5
LmxM.28.1740.1_38_0.10225988700565_174-193_1	GTTCTTCCAGTACTACCCGC	LmxM.28.1740.1	Plus	0.10226	GA{G,TT[C,TTC,(C->T)AG,TA]C,TAC,CCG,C}|AG,G	AGG	3	1	0.333333	1	1	38.0952	38	3	5
LmxM.28.1740.1_74_0.337853107344633_588-607_1	CTCTCACCCACAGCAGCAGA	LmxM.28.1740.1	Plus	0.337853	AG{C,TC[T,CAC,CCA,(C->T)A]G,CAG,CAG,A}|AG,G	AGG	5	1	0.2	0	0	74.2857	74	4	5
LmxM.28.1740.1_74_0.337853107344633_589-608_1	TCTCACCCACAGCAGCAGAA	LmxM.28.1740.1	Plus	0.337853	{TCT,[CAC,CCA,(C->T)AG,]CAG,CAG,AA}|G,GG	GGG	5	1	0.2	0	1	74.2857	74	5	5
LmxM.28.1750.1_29_0.192084241103849_522-541_1	ACACATGCAGGGCAACTCGA	LmxM.28.1750.1	Plus	0.192084	GC{A,CA[C,ATG,(C->T)AG,GG]C,AAC,TCG,A}|GG,G	GGG	2	1	0.5	1	1	28.5714	29	1	10
LmxM.28.1750.1_29_0.411038489469862_1128-1147_1	CAGTCGAAGTGACACTGCTC	LmxM.28.1750.1	Plus	0.411038	GG{C,AG[T,(C->T)GA,AGT,GA]C,ACT,GCT,C}|TG,G	TGG	1	1	1	1	1	28.5714	29	2	10
LmxM.28.1750.1_43_0.101670297748729_270-289_1	GGAGGAGCTGCAAAAGGGCC	LmxM.28.1750.1	Plus	0.10167	GT{G,GA[G,GAG,CTG,(C->T)A]A,AAG,GGC,C}|TG,G	TGG	2	1	0.5	0	0	42.8571	43	3	10
LmxM.28.1750.1_43_0.192084241103849_521-540_1	CACACATGCAGGGCAACTCG	LmxM.28.1750.1	Plus	0.192084	G{CA,C[AC,ATG,(C->T)AG,G]GC,AAC,TCG}|,AGG	AGG	2	1	0.5	0	1	42.8571	43	4	10
LmxM.28.1750.1_52_0.338053740014524_928-947_1	CTGCAGTCAGTCTTGCAGCC	LmxM.28.1750.1	Plus	0.338054	{CTG,[(C->T)AG,TCA,GTC,]TTG,CAG,CC}|C,GG	CGG	3	1	0.333333	1	1	52.381	52	5	10
LmxM.28.1750.1_52_0.355482933914306_976-995_1	CCGCGACACATGGTGCACTT	LmxM.28.1750.1	Plus	0.355483	{CCG,[(C->T)GA,CAC,ATG,]GTG,CAC,TT}|T,GG	TGG	3	1	0.333333	1	1	52.381	52	6	10
LmxM.28.1760.1_0_0.037037037037037_177-196_1	GGCGCAGGAGAAGCTCTTTA	LmxM.28.1760.1	Plus	0.037037	GC{G,GC[G,(C->T)AG,GAG,AA]G,CTC,TTT,A}|TG,G	TGG	1	1	1	1	1	0	0	1	23
LmxM.28.1760.1_14_0.283200327399222_1377-1396_1	AGAGGAGCAGTGGGTGCTCA	LmxM.28.1760.1	Plus	0.2832	CC{A,GA[G,GAG,(C->T)AG,TG]G,GTG,CTC,A}|TG,G	TGG	1	1	1	1	1	14.2857	14	2	23
LmxM.28.1760.1_14_0.29609167178228_1440-1459_1	GGCGGAACAGGAGCCCACGG	LmxM.28.1760.1	Plus	0.296092	CA{G,GC[G,GAA,(C->T)AG,GA]G,CCC,ACG,G}|CG,G	CGG	1	1	1	1	1	14.2857	14	3	23
LmxM.28.1760.1_19_0.0159607120933088_83-64_0	CTGTACCACAGGCAGTTGCG	LmxM.28.1760.1	Minus	0.0159607	G{CT,G[TA,(C->T)(C->T)A,CAG,G]CA,GTT,GCG}|,CGG	CGG	3	2	0.666667	1	1	19.0476	19	4	23
LmxM.28.1760.1_29_0.379578473501125_1846-1865_1	CTGAGTGAGCAGAGCGTCAG	LmxM.28.1760.1	Plus	0.379578	{CTG,[AGT,GAG,(C->T)AG,]AGC,GTC,AG}|C,GG	CGG	1	1	1	0	1	28.5714	29	5	23
LmxM.28.1760.1_38_0.0419480253734397_198-217_1	GGTCTATCAGCTGCTAGAGG	LmxM.28.1760.1	Plus	0.041948	AT{G,GT[C,TAT,(C->T)AG,CT]G,CTA,GAG,G}|CG,G	CGG	3	1	0.333333	1	1	38.0952	38	6	23
LmxM.28.1770.1_29_0.469135802469136_411-430_1	ACCGAGTCAGAAAGCGATGC	LmxM.28.1770.1	Plus	0.469136	CA{A,CC[G,AGT,(C->T)AG,AA]A,GCG,ATG,C}|AG,G	AGG	1	1	1	1	1	28.5714	29	1	12
LmxM.28.1770.1_29_0.469135802469136_412-431_1	CCGAGTCAGAAAGCGATGCA	LmxM.28.1770.1	Plus	0.469136	{CCG,[AGT,(C->T)AG,AAA,]GCG,ATG,CA}|G,GG	GGG	1	1	1	1	1	28.5714	29	2	12
LmxM.28.1770.1_29_0.482603815937149_423-442_1	AGCGATGCAGGGCACGACGG	LmxM.28.1770.1	Plus	0.482604	AA{A,GC[G,ATG,(C->T)AG,GG]C,ACG,ACG,G}|GG,G	GGG	1	1	1	1	1	28.5714	29	3	12
LmxM.28.1770.1_52_0.361391694725028_317-336_1	CGCGCCAAGCTGGTGGGGCA	LmxM.28.1770.1	Plus	0.361392	C{CG,C[GC,(C->T)AA,GCT,G]GT,GGG,GCA}|,GGG	GGG	3	1	0.333333	1	1	52.381	52	4	12
LmxM.28.1770.1_52_0.395061728395062_348-367_1	GCAGCAGAGCGCCGTGCTCG	LmxM.28.1770.1	Plus	0.395062	CG{G,CA[G,(C->T)AG,AGC,GC]C,GTG,CTC,G}|AG,G	AGG	3	1	0.333333	1	1	52.381	52	5	12
LmxM.28.1770.1_57_0.361391694725028_316-335_1	CCGCGCCAAGCTGGTGGGGC	LmxM.28.1770.1	Plus	0.361392	{CCG,[CGC,(C->T)AA,GCT,]GGT,GGG,GC}|A,GG	AGG	4	1	0.25	1	1	57.1429	57	6	12
LmxM.28.1780.1_0_0.0818915801614764_216-197_0	ATCCCAGTTTTGATGCTGAG	LmxM.28.1780.1	Minus	0.0818916	{ATC,[(C->T)(C->T)A,GTT,TTG,]ATG,CTG,AG}|A,GG	AGG	2	2	1	1	1	0	0	1	21
LmxM.28.1780.1_14_0.144559784698193_365-384_1	TTGAGGTGATGCAGGTCGTG	LmxM.28.1780.1	Plus	0.14456	T{TT,G[AG,GTG,ATG,(C->T)]AG,GTC,GTG}|,CGG	CGG	1	1	1	0	0	14.2857	14	2	21
LmxM.28.1780.1_14_0.282968089196463_733-752_1	CTGCAGTTTGAGTGGGATCG	LmxM.28.1780.1	Plus	0.282968	{CTG,[(C->T)AG,TTT,GAG,]TGG,GAT,CG}|T,GG	TGG	1	1	1	1	1	14.2857	14	3	21
LmxM.28.1780.1_29_0.0788158400615148_201-220_1	GCATCAAAACTGGGATCGCA	LmxM.28.1780.1	Plus	0.0788158	CA{G,CA[T,(C->T)AA,AAC,TG]G,GAT,CGC,A}|CG,G	CGG	2	1	0.5	1	1	28.5714	29	4	21
LmxM.28.1780.1_29_0.0991926182237601_264-245_0	GTCCTTCCACGTGATCGGCG	LmxM.28.1780.1	Minus	0.0991926	{GTC,[CTT,(C->T)(C->T)A,CGT,]GAT,CGG,CG}|C,GG	CGG	4	2	0.5	1	1	28.5714	29	5	21
LmxM.28.1780.1_29_0.116878123798539_300-319_1	GGCGCAAGGCTGTGATACAC	LmxM.28.1780.1	Plus	0.116878	GA{G,GC[G,(C->T)AA,GGC,TG]T,GAT,ACA,C}|TG,G	TGG	2	1	0.5	1	1	28.5714	29	6	21
LmxM.28.1790.1_19_0.0582191780821918_108-89_0	CTCGGGCCAGGCAGCGGTAT	LmxM.28.1790.1	Minus	0.0582192	{CTC,[GGG,(C->T)(C->T)A,GGC,]AGC,GGT,AT}|C,GG	CGG	3	2	0.666667	1	1	19.0476	19	1	9
LmxM.28.1790.1_29_0.164383561643836_293-274_0	TTTGCCCACGAACAGCCTGC	LmxM.28.1790.1	Minus	0.164384	A{TT,T[GC,(C->T)(C->T)A,CGA,A]CA,GCC,TGC}|,CGG	CGG	4	2	0.5	1	1	28.5714	29	2	9
LmxM.28.1790.1_34_0.164383561643836_292-273_0	TTGCCCACGAACAGCCTGCC	LmxM.28.1790.1	Minus	0.164384	AT{T,TG[C,(C->T)(C->T)A,CGA,AC]A,GCC,TGC,C}|GG,G	GGG	5	2	0.4	1	1	34.2857	34	3	9
LmxM.28.1790.1_38_0.0810502283105023_138-157_1	CGTGCAGGCCAGCCGCCGAC	LmxM.28.1790.1	Plus	0.0810502	CG{C,GT[G,(C->T)AG,GCC,AG]C,CGC,CGA,C}|TG,G	TGG	3	1	0.333333	1	1	38.0952	38	4	9
LmxM.28.1790.1_43_0.361872146118721_631-650_1	AATCGACTTATTCTTTTCCA	LmxM.28.1790.1	Plus	0.361872	{AAT,[(C->T)GA,CTT,ATT,]CTT,TTC,CA}|C,GG	CGG	2	1	0.5	1	1	42.8571	43	5	9
LmxM.28.1790.1_57_0.0878995433789954_145-164_1	GCCAGCCGCCGACTGGCCGC	LmxM.28.1790.1	Plus	0.0878995	{GCC,[AGC,CGC,(C->T)GA,]CTG,GCC,GC}|G,GG	GGG	4	1	0.25	0	1	57.1429	57	6	9
LmxM.28.1800.1_14_0.0144758950497609_103-122_1	CCCGTGAGGCGAAGCGGCCC	LmxM.28.1800.1	Plus	0.0144759	{CCC,[GTG,AGG,(C->T)GA,]AGC,GGC,CC}|T,GG	TGG	1	1	1	0	1	14.2857	14	1	46
LmxM.28.1800.1_14_0.0144758950497609_104-123_1	CCGTGAGGCGAAGCGGCCCT	LmxM.28.1800.1	Plus	0.0144759	C{CC,G[TG,AGG,(C->T)GA,A]GC,GGC,CCT}|,GGG	GGG	1	1	1	0	1	14.2857	14	2	46
LmxM.28.1800.1_29_0.128085821377795_985-1004_1	CGTAGGCAGCGTGCAGTGCA	LmxM.28.1800.1	Plus	0.128086	{CGT,[AGG,(C->T)AG,CGT,]GCA,GTG,CA}|A,GG	AGG	2	1	0.5	1	1	28.5714	29	3	46
LmxM.28.1800.1_29_0.154452630218431_1188-1207_1	ACCAGACCAATTCGTTGATG	LmxM.28.1800.1	Plus	0.154453	CG{A,CC[A,GAC,(C->T)AA,TT]C,GTT,GAT,G}|GG,G	GGG	2	1	0.5	1	1	28.5714	29	4	46
LmxM.28.1800.1_29_0.215716686054026_1659-1678_1	GTTGGGTGAGCGAGCGGATG	LmxM.28.1800.1	Plus	0.215717	GC{G,TT[G,GGT,GAG,(C->T)G]A,GCG,GAT,G}|CG,G	CGG	1	1	1	0	0	28.5714	29	5	46
LmxM.28.1800.1_29_0.470078841928396_3633-3652_1	GTCGCGAGGAATCATGGAGG	LmxM.28.1800.1	Plus	0.470079	CA{G,TC[G,(C->T)GA,GGA,AT]C,ATG,GAG,G}|CG,G	CGG	1	1	1	1	1	28.5714	29	6	46
LmxM.28.1810.1_33_0.349537037037037_148-167_1	CAACAGCAGACACCAACTCC	LmxM.28.1810.1	Plus	0.349537	{CAA,[(C->T)AG,(C->T)AG,ACA,]CCA,ACT,CC}|C,GG	CGG	3	2	0.666667	1	1	33.3333	33	1	2
LmxM.28.1810.1_57_0.263888888888889_122-103_0	TCATCCATCCAGATGCGCGA	LmxM.28.1810.1	Minus	0.263889	T{TC,A[TC,CAT,(C->T)(C->T)A,G]AT,GCG,CGA}|,CGG	CGG	4	2	0.5	0	1	57.1429	57	2	2
LmxM.28.1820.1_14_0.368233618233618_510-529_1	CGTGAAGCGAAACGTCAAGA	LmxM.28.1820.1	Plus	0.368234	CT{C,GT[G,AAG,(C->T)GA,AA]C,GTC,AAG,A}|TG,G	TGG	1	1	1	1	1	14.2857	14	1	10
LmxM.28.1820.1_29_0.167378917378917_232-251_1	GGACAGGTGTACTACTTCAG	LmxM.28.1820.1	Plus	0.167379	{GGA,[(C->T)AG,GTG,TAC,]TAC,TTC,AG}|C,GG	CGG	2	1	0.5	1	1	28.5714	29	2	10
LmxM.28.1820.1_29_0.403846153846154_570-551_0	ATTCCAGAAGGTGACCTCCA	LmxM.28.1820.1	Minus	0.403846	{ATT,[(C->T)(C->T)A,GAA,GGT,]GAC,CTC,CA}|C,GG	CGG	2	2	1	1	1	28.5714	29	3	10
LmxM.28.1820.1_43_0.0484330484330484_71-52_0	CACCACTTGCCGCCGAGAAA	LmxM.28.1820.1	Minus	0.048433	C{CA,C[(C->T)A,CTT,GCC,G]CC,GAG,AAA}|,CGG	CGG	4	1	0.25	1	1	42.8571	43	4	10
LmxM.28.1820.1_43_0.368233618233618_511-530_1	GTGAAGCGAAACGTCAAGAT	LmxM.28.1820.1	Plus	0.368234	{GTG,[AAG,(C->T)GA,AAC,]GTC,AAG,AT}|G,GG	GGG	2	1	0.5	1	1	42.8571	43	5	10
LmxM.28.1820.1_52_0.248575498575499_345-364_1	GCGGCAGGACACATCGACAG	LmxM.28.1820.1	Plus	0.248575	GC{G,CG[G,(C->T)AG,GAC,AC]A,TCG,ACA,G}|CG,G	CGG	3	1	0.333333	1	1	52.381	52	6	10
LmxM.28.1830.1_43_0.052014652014652_134-153_1	TTCAGCTGCAGGCGCTCTAC	LmxM.28.1830.1	Plus	0.0520147	T{TT,C[AG,CTG,(C->T)AG,G]CG,CTC,TAC}|,TGG	TGG	2	1	0.5	0	1	42.8571	43	1	8
LmxM.28.1830.1_43_0.251648351648352_690-671_0	CACCCACTGCGTGAGGAGGG	LmxM.28.1830.1	Minus	0.251648	{CAC,[(C->T)(C->T)A,CTG,CGT,]GAG,GAG,GG}|A,GG	AGG	4	2	0.5	1	1	42.8571	43	2	8
LmxM.28.1830.1_49_0.251648351648352_693-674_0	ACGCACCCACTGCGTGAGGA	LmxM.28.1830.1	Minus	0.251648	{ACG,[CAC,(C->T)(C->T)A,CTG,]CGT,GAG,GA}|G,GG	GGG	5	2	0.4	1	1	48.5714	49	3	8
LmxM.28.1830.1_49_0.251648351648352_694-675_0	CACGCACCCACTGCGTGAGG	LmxM.28.1830.1	Minus	0.251648	CT{C,AC[G,CAC,(C->T)(C->T)A,CT]G,CGT,GAG,G}|AG,G	AGG	5	2	0.4	1	1	48.5714	49	4	8
LmxM.28.1830.1_52_0.260805860805861_705-724_1	CTGCGTGCAGCGGCCTGCCG	LmxM.28.1830.1	Plus	0.260806	CA{C,TG[C,GTG,(C->T)AG,CG]G,CCT,GCC,G}|CG,G	CGG	3	1	0.333333	1	1	52.381	52	5	8
LmxM.28.1830.1_57_0.301465201465201_818-837_1	CGTACCAGACGCTCTGTCAA	LmxM.28.1830.1	Plus	0.301465	A{CG,T[AC,(C->T)AG,ACG,C]TC,TGT,CAA}|,AGG	AGG	4	1	0.25	1	1	57.1429	57	6	8
LmxM.28.1850.1_14_0.317115251897861_912-931_1	GCGAGAGCAGGAGGCAACGC	LmxM.28.1850.1	Plus	0.317115	CA{G,CG[A,GAG,(C->T)AG,GA]G,GCA,ACG,C}|GG,G	GGG	1	1	1	1	1	14.2857	14	1	23
LmxM.28.1850.1_29_0.00862663906142167_21-40_1	CGAGCGAGTGGCTGCCGATG	LmxM.28.1850.1	Plus	0.00862664	CG{C,GA[G,(C->T)GA,GTG,GC]T,GCC,GAT,G}|AG,G	AGG	2	1	0.5	1	1	28.5714	29	2	23
LmxM.28.1850.1_29_0.317115251897861_911-930_1	AGCGAGAGCAGGAGGCAACG	LmxM.28.1850.1	Plus	0.317115	C{AG,C[GA,GAG,(C->T)AG,G]AG,GCA,ACG}|,CGG	CGG	1	1	1	0	1	28.5714	29	3	23
LmxM.28.1850.1_33_0.215320910973085_630-611_0	CGTGTCCCAAAGCTGTCGCT	LmxM.28.1850.1	Minus	0.215321	{CGT,[GTC,(C->T)(C->T)A,AAG,]CTG,TCG,CT}|C,GG	CGG	3	2	0.666667	1	1	33.3333	33	4	23
LmxM.28.1850.1_33_0.314009661835749_903-922_1	CCAGCTTCAGCGAGAGCAGG	LmxM.28.1850.1	Plus	0.31401	AG{C,CA[G,CTT,(C->T)AG,(C->T)G]A,GAG,CAG,G}|AG,G	AGG	3	2	0.666667	1	1	33.3333	33	5	23
LmxM.28.1850.1_43_0.0272601794340925_69-88_1	TGCTGCGAAGCGAATGCCGG	LmxM.28.1850.1	Plus	0.0272602	AC{T,GC[T,GCG,AAG,(C->T)G]A,ATG,CCG,G}|CG,G	CGG	2	1	0.5	0	0	42.8571	43	6	23
LmxM.28.1860.1_57_0.399077277970012_341-360_1	ACGACCAGGCCATCGCAAAG	LmxM.28.1860.1	Plus	0.399077	C{AC,G[AC,(C->T)AG,GCC,A]TC,GCA,AAG}|,CGG	CGG	4	1	0.25	1	1	57.1429	57	1	3
LmxM.28.1860.1_57_0.399077277970012_342-361_1	CGACCAGGCCATCGCAAAGC	LmxM.28.1860.1	Plus	0.399077	CA{C,GA[C,(C->T)AG,GCC,AT]C,GCA,AAG,C}|GG,G	GGG	4	1	0.25	1	1	57.1429	57	2	3
LmxM.28.1860.1_86_0.461361014994233_391-410_1	TCACCGGCGCAGAAAGGCAG	LmxM.28.1860.1	Plus	0.461361	{TCA,[CCG,GCG,(C->T)AG,]AAA,GGC,AG}|C,GG	CGG	4	1	0.25	0	1	85.7143	86	3	3
LmxM.28.1870.1_0_0.111611611611612_216-235_1	AATGGTGCGAGGCCTGTTCA	LmxM.28.1870.1	Plus	0.111612	CG{A,AT[G,GTG,(C->T)GA,GG]C,CTG,TTC,A}|AG,G	AGG	1	1	1	1	1	0	0	1	13
LmxM.28.1870.1_14_0.371371371371371_738-757_1	GCATCAGCAGCAGCATCCGA	LmxM.28.1870.1	Plus	0.371371	CA{G,CA[T,(C->T)AG,(C->T)AG,(C->T)A]G,CAT,CCG,A}|AG,G	AGG	3	3	1	1	1	14.2857	14	2	13
LmxM.28.1870.1_29_0.0755755755755756_144-163_1	CGAGGCACAGATGTTCGCTG	LmxM.28.1870.1	Plus	0.0755756	GC{C,GA[G,GCA,(C->T)AG,AT]G,TTC,GCT,G}|TG,G	TGG	2	1	0.5	1	1	28.5714	29	3	13
LmxM.28.1870.1_29_0.156656656656657_309-328_1	AGTGCAGACGGAGTTGATTG	LmxM.28.1870.1	Plus	0.156657	CC{A,GT[G,(C->T)AG,ACG,GA]G,TTG,ATT,G}|AG,G	AGG	2	1	0.5	1	1	28.5714	29	4	13
LmxM.28.1870.1_29_0.431431431431431_855-874_1	CAGTGAGCAGTTCTCCAACG	LmxM.28.1870.1	Plus	0.431431	TC{C,AG[T,GAG,(C->T)AG,TT]C,TCC,AAC,G}|TG,G	TGG	1	1	1	1	1	28.5714	29	5	13
LmxM.28.1870.1_52_0.107107107107107_205-224_1	CCGCGTCGTCGAATGGTGCG	LmxM.28.1870.1	Plus	0.107107	{CCG,[CGT,CGT,(C->T)GA,]ATG,GTG,CG}|A,GG	AGG	3	1	0.333333	0	1	52.381	52	6	13
LmxM.28.1880.1_0_0.0357800578795054_129-148_1	GGCGTTTCAGGGCCCCAGCG	LmxM.28.1880.1	Plus	0.0357801	AA{G,GC[G,TTT,(C->T)AG,GG]C,CCC,AGC,G}|CG,G	CGG	1	1	1	1	1	0	0	1	14
LmxM.28.1880.1_14_0.30728755590634_1164-1183_1	GCTGCAGAATGTGCGTCCGA	LmxM.28.1880.1	Plus	0.307288	GA{G,CT[G,(C->T)AG,AAT,GT]G,CGT,CCG,A}|TG,G	TGG	1	1	1	1	1	14.2857	14	2	14
LmxM.28.1880.1_29_0.0357800578795054_130-149_1	GCGTTTCAGGGCCCCAGCGC	LmxM.28.1880.1	Plus	0.0357801	{GCG,[TTT,(C->T)AG,GGC,]CCC,AGC,GC}|G,GG	GGG	2	1	0.5	1	1	28.5714	29	3	14
LmxM.28.1880.1_29_0.199684293606946_765-746_0	GTTGCGCCAGGCCTGAATCT	LmxM.28.1880.1	Minus	0.199684	{GTT,[GCG,(C->T)(C->T)A,GGC,]CTG,AAT,CT}|T,GG	TGG	4	2	0.5	1	1	28.5714	29	4	14
LmxM.28.1880.1_34_0.199684293606946_764-745_0	TTGCGCCAGGCCTGAATCTT	LmxM.28.1880.1	Minus	0.199684	G{TT,G[CG,(C->T)(C->T)A,GGC,C]TG,AAT,CTT}|,GGG	GGG	5	2	0.4	1	1	34.2857	34	5	14
LmxM.28.1880.1_43_0.235464351486451_892-911_1	GGCCAGCTGGTGCACATTCC	LmxM.28.1880.1	Plus	0.235464	{GGC,[(C->T)AG,CTG,GTG,]CAC,ATT,CC}|C,GG	CGG	2	1	0.5	1	1	42.8571	43	6	14
LmxM.28.1890.1_40_0.432314410480349_598-579_0	ACGCCCAGATCCACCTCACG	LmxM.28.1890.1	Minus	0.432314	GT{A,CG[C,(C->T)(C->T)A,GAT,(C->T)(C->T)]A,CCT,CAC,G}|GG,G	GGG	5	4	0.8	1	1	40	40	1	8
LmxM.28.1890.1_43_0.432314410480349_599-580_0	TACGCCCAGATCCACCTCAC	LmxM.28.1890.1	Minus	0.432314	G{TA,C[GC,(C->T)(C->T)A,GAT,(C->T)]CA,CCT,CAC}|,GGG	GGG	4	3	0.75	1	1	42.8571	43	2	8
LmxM.28.1890.1_48_0.447598253275109_622-603_0	ACGTTATCCACTCCAGCTCT	LmxM.28.1890.1	Minus	0.447598	CC{A,CG[T,TAT,(C->T)(C->T)A,CT]C,CAG,CTC,T}|AG,G	AGG	3	2	0.666667	1	1	47.619	48	3	8
LmxM.28.1890.1_52_0.147016011644833_192-211_1	GGGGGACACGCAACGGATCA	LmxM.28.1890.1	Plus	0.147016	GA{G,GG[G,GAC,ACG,(C->T)A]A,CGG,ATC,A}|AG,G	AGG	3	1	0.333333	0	0	52.381	52	4	8
LmxM.28.1890.1_52_0.269286754002911_365-384_1	GCCAACAGGCGCTCGCGCAG	LmxM.28.1890.1	Plus	0.269287	C{GC,C[AA,(C->T)AG,GCG,C]TC,GCG,CAG}|,AGG	AGG	3	1	0.333333	1	1	52.381	52	5	8
LmxM.28.1890.1_57_0.432314410480349_600-581_0	GTACGCCCAGATCCACCTCA	LmxM.28.1890.1	Minus	0.432314	{GTA,[CGC,(C->T)(C->T)A,GAT,]CCA,CCT,CA}|C,GG	CGG	4	2	0.5	1	1	57.1429	57	6	8
LmxM.28.1900.1_57_0.17328727691422_291-310_1	CACGAGCTCCCAGGCATCTG	LmxM.28.1900.1	Plus	0.173287	AA{C,AC[G,AGC,TCC,(C->T)A]G,GCA,TCT,G}|AG,G	AGG	4	1	0.25	0	0	57.1429	57	1	1
LmxM.28.1910.1_29_0.415792103948026_825-844_1	CAGGGAGCAGGGTAGCGACG	LmxM.28.1910.1	Plus	0.415792	GG{C,AG[G,GAG,(C->T)AG,GG]T,AGC,GAC,G}|AG,G	AGG	1	1	1	1	1	28.5714	29	1	8
LmxM.28.1910.1_43_0.328835582208896_655-674_1	ACCCAGCGACGCCAGAAGAT	LmxM.28.1910.1	Plus	0.328836	{ACC,[(C->T)AG,(C->T)GA,CGC,]CAG,AAG,AT}|A,GG	AGG	4	2	0.5	1	1	42.8571	43	2	8
LmxM.28.1910.1_52_0.0649675162418791_120-139_1	GACGTCTCTTCGAGCTTCCT	LmxM.28.1910.1	Plus	0.0649675	TC{G,AC[G,TCT,CTT,(C->T)G]A,GCT,TCC,T}|CG,G	CGG	3	1	0.333333	0	0	52.381	52	3	8
LmxM.28.1910.1_52_0.127936031984008_245-264_1	AGTCACTGGTGCGACACCGC	LmxM.28.1910.1	Plus	0.127936	G{AG,T[CA,CTG,GTG,(C->T)]GA,CAC,CGC}|,CGG	CGG	3	1	0.333333	0	0	52.381	52	4	8
LmxM.28.1910.1_52_0.333333333333333_661-680_1	CGACGCCAGAAGATAGGCGA	LmxM.28.1910.1	Plus	0.333333	{CGA,[CGC,(C->T)AG,AAG,]ATA,GGC,GA}|A,GG	AGG	3	1	0.333333	1	1	52.381	52	5	8
LmxM.28.1910.1_57_0.307846076961519_609-628_1	GCTGCGCCAGCTACGGAAGT	LmxM.28.1910.1	Plus	0.307846	GA{G,CT[G,CGC,(C->T)AG,CT]A,CGG,AAG,T}|CG,G	CGG	4	1	0.25	1	1	57.1429	57	6	8
LmxM.28.1920.1_0_0.152046783625731_45-64_1	GGCGAAGCAGCAGGCGCAGC	LmxM.28.1920.1	Plus	0.152047	GT{G,GC[G,AAG,(C->T)AG,(C->T)A]G,GCG,CAG,C}|AG,G	AGG	2	2	1	1	1	0	0	1	7
LmxM.28.1920.1_0_0.178362573099415_57-76_1	GGCGCAGCAGGAGCGGATGG	LmxM.28.1920.1	Plus	0.178363	CA{G,GC[G,(C->T)AG,(C->T)AG,GA]G,CGG,ATG,G}|AG,G	AGG	2	2	1	1	1	0	0	2	7
LmxM.28.1920.1_19_0.0818713450292398_24-43_1	GGAGCAGGCTCAGCAGATGG	LmxM.28.1920.1	Plus	0.0818713	GA{G,GA[G,(C->T)AG,GCT,(C->T)A]G,CAG,ATG,G}|TG,G	TGG	3	2	0.666667	1	1	19.0476	19	3	7
LmxM.28.1920.1_19_0.160818713450292_50-69_1	AGCAGCAGGCGCAGCAGGAG	LmxM.28.1920.1	Plus	0.160819	A{AG,C[AG,(C->T)AG,GCG,(C->T)]AG,CAG,GAG}|,CGG	CGG	3	2	0.666667	1	1	19.0476	19	4	7
LmxM.28.1920.1_19_0.178362573099415_54-73_1	GCAGGCGCAGCAGGAGCGGA	LmxM.28.1920.1	Plus	0.178363	CA{G,CA[G,GCG,(C->T)AG,(C->T)A]G,GAG,CGG,A}|TG,G	TGG	3	2	0.666667	1	1	19.0476	19	5	7
LmxM.28.1920.1_29_0.0818713450292398_21-40_1	GGAGGAGCAGGCTCAGCAGA	LmxM.28.1920.1	Plus	0.0818713	TC{G,GA[G,GAG,(C->T)AG,GC]T,CAG,CAG,A}|TG,G	TGG	2	1	0.5	1	1	28.5714	29	6	7
LmxM.28.1930.1_43_0.209164818920916_279-298_1	CGTGCAGGGCGACTACATGC	LmxM.28.1930.1	Plus	0.209165	TC{C,GT[G,(C->T)AG,GGC,GA]C,TAC,ATG,C}|TG,G	TGG	2	1	0.5	1	1	42.8571	43	1	5
LmxM.28.1930.1_52_0.100517368810052_127-146_1	GCCTACTCGCAGGTCCGTGC	LmxM.28.1930.1	Plus	0.100517	{GCC,[TAC,TCG,(C->T)AG,]GTC,CGT,GC}|G,GG	GGG	3	1	0.333333	0	1	52.381	52	2	5
LmxM.28.1930.1_52_0.100517368810052_128-147_1	CCTACTCGCAGGTCCGTGCG	LmxM.28.1930.1	Plus	0.100517	G{CC,T[AC,TCG,(C->T)AG,G]TC,CGT,GCG}|,GGG	GGG	3	1	0.333333	0	1	52.381	52	3	5
LmxM.28.1930.1_52_0.209164818920916_280-299_1	GTGCAGGGCGACTACATGCT	LmxM.28.1930.1	Plus	0.209165	{GTG,[(C->T)AG,GGC,GAC,]TAC,ATG,CT}|G,GG	GGG	3	1	0.333333	1	1	52.381	52	4	5
LmxM.28.1930.1_57_0.100517368810052_126-145_1	CGCCTACTCGCAGGTCCGTG	LmxM.28.1930.1	Plus	0.100517	GT{C,GC[C,TAC,TCG,(C->T)A]G,GTC,CGT,G}|CG,G	CGG	4	1	0.25	0	0	57.1429	57	5	5
LmxM.28.1930partial.1_38_0.118794326241135_63-82_1	GCTGCAGCGCGTCGTGGCAG	LmxM.28.1930.1-LmxM.28.1930partial.1	Plus	0.118794	CC{G,CT[G,(C->T)AG,CGC,GT]C,GTG,GCA,G}|CG,G	CGG	3	1	0.333333	1	1	38.0952	38	1	4
LmxM.28.1930partial.1_57_0.118794326241135_57-76_1	GGCGCCGCTGCAGCGCGTCG	LmxM.28.1930.1-LmxM.28.1930partial.1	Plus	0.118794	AT{G,GC[G,CCG,CTG,(C->T)A]G,CGC,GTC,G}|TG,G	TGG	4	1	0.25	0	0	57.1429	57	2	4
LmxM.28.1930partial.1_71_0.342198581560284_183-202_1	TGTGTTCCACCAGCTGTTCG	LmxM.28.1930.1-LmxM.30.3060.1-LmxM.30.3070.1-LmxM.28.1930partial.1	Plus	0.342199	CT{T,GT[G,TTC,CAC,(C->T)A]G,CTG,TTC,G}|AG,G	AGG	4	1	0.25	0	0	71.4286	71	3	4
LmxM.28.1930partial.1_71_0.342198581560284_184-203_1	GTGTTCCACCAGCTGTTCGA	LmxM.28.1930.1-LmxM.30.3060.1-LmxM.30.3070.1-LmxM.28.1930partial.1	Plus	0.342199	{GTG,[TTC,CAC,(C->T)AG,]CTG,TTC,GA}|G,GG	GGG	4	1	0.25	0	1	71.4286	71	4	4
LmxM.28.1940.1_0_0.128620520373098_258-277_1	GAAGCAGATGTTACGCGAAC	LmxM.28.1940.1	Plus	0.128621	CT{G,AA[G,(C->T)AG,ATG,TT]A,CGC,GAA,C}|AG,G	AGG	1	1	1	1	1	0	0	1	12
LmxM.28.1940.1_14_0.11340206185567_240-221_0	CACGAGGTACCAGGCCGCTT	LmxM.28.1940.1	Minus	0.113402	{CAC,[GAG,GTA,(C->T)(C->T)A,]GGC,CGC,TT}|G,GG	GGG	2	2	1	0	1	14.2857	14	2	12
LmxM.28.1940.1_14_0.389297987236132_789-808_1	ACTGCAGAGTGTGGAGACAG	LmxM.28.1940.1	Plus	0.389298	GG{A,CT[G,(C->T)AG,AGT,GT]G,GAG,ACA,G}|CG,G	CGG	1	1	1	1	1	14.2857	14	3	12
LmxM.28.1940.1_14_0.389297987236132_790-809_1	CTGCAGAGTGTGGAGACAGC	LmxM.28.1940.1	Plus	0.389298	{CTG,[(C->T)AG,AGT,GTG,]GAG,ACA,GC}|G,GG	GGG	1	1	1	1	1	14.2857	14	4	12
LmxM.28.1940.1_29_0.135984290623466_270-289_1	ACGCGAACAGGATCAGTACG	LmxM.28.1940.1	Plus	0.135984	TT{A,CG[C,GAA,(C->T)AG,GA]T,CAG,TAC,G}|CG,G	CGG	2	1	0.5	1	1	28.5714	29	5	12
LmxM.28.1940.1_33_0.11340206185567_241-222_0	GCACGAGGTACCAGGCCGCT	LmxM.28.1940.1	Minus	0.113402	CG{G,CA[C,GAG,GTA,(C->T)(C->T)]A,GGC,CGC,T}|TG,G	TGG	3	2	0.666667	0	0	33.3333	33	6	12
LmxM.28.1950.1_29_0.146045608927705_297-316_1	GGAGCAGGACGATGCACTCG	LmxM.28.1950.1	Plus	0.146046	CA{G,GA[G,(C->T)AG,GAC,GA]T,GCA,CTC,G}|AG,G	AGG	2	1	0.5	1	1	28.5714	29	1	13
LmxM.28.1950.1_33_0.2372634643377_495-476_0	GCCCTTCCAGTGGATGTCGT	LmxM.28.1950.1	Minus	0.237263	{GCC,[CTT,(C->T)(C->T)A,GTG,]GAT,GTC,GT}|C,GG	CGG	3	2	0.666667	1	1	33.3333	33	2	13
LmxM.28.1950.1_38_0.164968461911693_334-353_1	AGCAAGCAGCCATGGTGCAC	LmxM.28.1950.1	Plus	0.164968	{AGC,[AAG,(C->T)AG,CCA,]TGG,TGC,AC}|C,GG	CGG	3	1	0.333333	1	1	38.0952	38	3	13
LmxM.28.1950.1_49_0.358078602620087_745-726_0	AGTCTGCCCAGCCATCGACG	LmxM.28.1950.1	Minus	0.358079	CG{A,GT[C,TGC,(C->T)(C->T)A,GC]C,ATC,GAC,G}|AG,G	AGG	5	2	0.4	1	1	48.5714	49	4	13
LmxM.28.1950.1_49_0.395924308588064_822-803_0	GTGCGCCCACGGGCCGCAAA	LmxM.28.1950.1	Minus	0.395924	{GTG,[CGC,(C->T)(C->T)A,CGG,]GCC,GCA,AA}|T,GG	TGG	5	2	0.4	1	1	48.5714	49	5	13
LmxM.28.1950.1_52_0.265405143134401_544-563_1	TTCCAGTCATGCCCGCCCGA	LmxM.28.1950.1	Plus	0.265405	{TTC,[(C->T)AG,TCA,TGC,]CCG,CCC,GA}|C,GG	CGG	3	1	0.333333	1	1	52.381	52	6	13
LmxM.28.1960.1_67_0.383944153577661_869-888_1	CATGTGACCGGCAGCTGACC	LmxM.28.1960.1	Plus	0.383944	C{CA,T[GT,GAC,CGG,(C->T)]AG,CTG,ACC}|,GGG	GGG	3	1	0.333333	0	0	66.6667	67	1	2
LmxM.28.1960.1_86_0.471640488656195_1071-1090_1	CAACAGCCGGCAAAAGTCAG	LmxM.28.1960.1	Plus	0.47164	AA{C,AA[C,AGC,CGG,(C->T)A]A,AAG,TCA,G}|AG,G	AGG	4	1	0.25	0	0	85.7143	86	2	2
LmxM.28.1970.1_52_0.10019267822736_43-62_1	GCCGCACATCAGGAGATCAT	LmxM.28.1970.1	Plus	0.100193	{GCC,[GCA,CAT,(C->T)AG,]GAG,ATC,AT}|A,GG	AGG	3	1	0.333333	0	1	52.381	52	1	2
LmxM.28.1970.1_74_0.296724470134875_144-163_1	CTACGCCGCGCAGGTGTGTG	LmxM.28.1970.1	Plus	0.296724	GA{C,TA[C,GCC,GCG,(C->T)A]G,GTG,TGT,G}|AG,G	AGG	5	1	0.2	0	0	74.2857	74	2	2
LmxM.28.1980.1_0_0.17390289449113_741-760_1	GCGGCAGGTGCAGCGGGTGG	LmxM.28.1980.1	Plus	0.173903	CT{G,CG[G,(C->T)AG,GTG,(C->T)A]G,CGG,GTG,G}|TG,G	TGG	2	2	1	1	1	0	0	1	33
LmxM.28.1980.1_14_0.199112978524743_845-864_1	TGCGGGTACAGCAGGGCGGA	LmxM.28.1980.1	Plus	0.199113	C{TG,C[GG,GTA,(C->T)AG,(C->T)]AG,GGC,GGA}|,CGG	CGG	2	2	1	0	1	14.2857	14	2	33
LmxM.28.1980.1_14_0.336367880485528_1438-1457_1	ATTCGAGTGGAACTGGGCAG	LmxM.28.1980.1	Plus	0.336368	{ATT,[(C->T)GA,GTG,GAA,]CTG,GGC,AG}|C,GG	CGG	1	1	1	1	1	14.2857	14	3	33
LmxM.28.1980.1_14_0.34547152194211_1476-1495_1	GGCGCAGGTGGTGGCCGAGC	LmxM.28.1980.1	Plus	0.345472	GC{G,GC[G,(C->T)AG,GTG,GT]G,GCC,GAG,C}|TG,G	TGG	1	1	1	1	1	14.2857	14	4	33
LmxM.28.1980.1_14_0.390756302521008_1677-1658_0	CCACCAGTGGATGTCCATCG	LmxM.28.1980.1	Minus	0.390756	{CCA,[(C->T)(C->T)A,GTG,GAT,]GTC,CAT,CG}|A,GG	AGG	2	2	1	1	1	14.2857	14	5	33
LmxM.28.1980.1_19_0.0329131652661064_147-128_0	CAGTTTCCACATTAAAGAGA	LmxM.28.1980.1	Minus	0.0329132	{CAG,[TTT,(C->T)(C->T)A,CAT,]TAA,AGA,GA}|C,GG	CGG	3	2	0.666667	1	1	19.0476	19	6	33
LmxM.28.1990.1_14_0.0375773651635721_77-96_1	CCTTTGTGCAGGCTCTCGAC	LmxM.28.1990.1	Plus	0.0375774	G{CC,T[TT,GTG,(C->T)AG,G]CT,CTC,GAC}|,AGG	AGG	1	1	1	0	1	14.2857	14	1	9
LmxM.28.1990.1_29_0.0375773651635721_78-97_1	CTTTGTGCAGGCTCTCGACA	LmxM.28.1990.1	Plus	0.0375774	GC{C,TT[T,GTG,(C->T)AG,GC]T,CTC,GAC,A}|GG,G	GGG	2	1	0.5	1	1	28.5714	29	2	9
LmxM.28.1990.1_38_0.0879752431476569_192-211_1	TGACAGTCAGCTGCGCGTGC	LmxM.28.1990.1	Plus	0.0879752	GA{T,GA[C,AGT,(C->T)AG,CT]G,CGC,GTG,C}|TG,G	TGG	3	1	0.333333	1	1	38.0952	38	3	9
LmxM.28.1990.1_38_0.14500442086649_325-344_1	GACCAGGCGGCAGTGGTCAT	LmxM.28.1990.1	Plus	0.145004	{GAC,[(C->T)AG,GCG,GCA,]GTG,GTC,AT}|T,GG	TGG	3	1	0.333333	1	1	38.0952	38	4	9
LmxM.28.1990.1_52_0.14500442086649_318-337_1	CCTCATGGACCAGGCGGCAG	LmxM.28.1990.1	Plus	0.145004	AA{C,CT[C,ATG,GAC,(C->T)A]G,GCG,GCA,G}|TG,G	TGG	3	1	0.333333	0	0	52.381	52	5	9
LmxM.28.1990.1_71_0.357206012378426_799-818_1	TCCCTCATCCAGCTTTTCCT	LmxM.28.1990.1	Plus	0.357206	{TCC,[CTC,ATC,(C->T)AG,]CTT,TTC,CT}|T,GG	TGG	4	1	0.25	0	1	71.4286	71	6	9
LmxM.28.1995.1_52_0.288690476190476_90-109_1	GGTTCCGCAGTACCGCTTTG	LmxM.28.1995.1	Plus	0.28869	AC{G,GT[T,CCG,(C->T)AG,TA]C,CGC,TTT,G}|TG,G	TGG	3	1	0.333333	1	1	52.381	52	1	2
LmxM.28.1995.1_71_0.473214285714286_168-149_0	CAGCAGGCGCCATGCGGAGG	LmxM.28.1995.1	Minus	0.473214	{CAG,[CAG,GCG,(C->T)(C->T)A,]TGC,GGA,GG}|T,GG	TGG	4	2	0.5	0	1	71.4286	71	2	2
LmxM.28.2000.1_14_0.0130118637581324_24-43_1	TGATGTGGTGCAATACCGCC	LmxM.28.2000.1	Plus	0.0130119	GG{T,GA[T,GTG,GTG,(C->T)A]A,TAC,CGC,C}|TG,G	TGG	1	1	1	0	0	14.2857	14	1	12
LmxM.28.2000.1_14_0.250669728281669_650-669_1	ATGGTCGAAAGGTCGACGTC	LmxM.28.2000.1	Plus	0.25067	G{AT,G[GT,(C->T)GA,AAG,G]TC,GAC,GTC}|,TGG	TGG	1	1	1	1	1	14.2857	14	2	12
LmxM.28.2000.1_14_0.250669728281669_651-670_1	TGGTCGAAAGGTCGACGTCT	LmxM.28.2000.1	Plus	0.25067	GA{T,GG[T,(C->T)GA,AAG,GT]C,GAC,GTC,T}|GG,G	GGG	1	1	1	1	1	14.2857	14	3	12
LmxM.28.2000.1_29_0.120933792575584_311-330_1	GCGAGCGACGCCAGGAGTTG	LmxM.28.2000.1	Plus	0.120934	C{GC,G[AG,(C->T)GA,CGC,(C->T)]AG,GAG,TTG}|,AGG	AGG	4	2	0.5	1	1	28.5714	29	4	12
LmxM.28.2000.1_29_0.130118637581324_337-356_1	CTGCAGGTGTCGTCATCCAG	LmxM.28.2000.1	Plus	0.130119	{CTG,[(C->T)AG,GTG,TCG,]TCA,TCC,AG}|T,GG	TGG	2	1	0.5	1	1	28.5714	29	5	12
LmxM.28.2000.1_29_0.483735170302334_1257-1276_1	CGTTGTGCAAGGTGGCGAAC	LmxM.28.2000.1	Plus	0.483735	GC{C,GT[T,GTG,(C->T)AA,GG]T,GGC,GAA,C}|CG,G	CGG	1	1	1	1	1	28.5714	29	6	12
LmxM.28.2010.1_43_0.355151515151515_581-600_1	ACGCGCAGGTGATAGACGTG	LmxM.28.2010.1	Plus	0.355152	C{AC,G[CG,(C->T)AG,GTG,A]TA,GAC,GTG}|,AGG	AGG	2	1	0.5	1	1	42.8571	43	1	8
LmxM.28.2010.1_43_0.371515151515152_607-626_1	GCGACACAGAGAGGCGCACA	LmxM.28.2010.1	Plus	0.371515	{GCG,[ACA,(C->T)AG,AGA,]GGC,GCA,CA}|C,GG	CGG	2	1	0.5	1	1	42.8571	43	2	8
LmxM.28.2010.1_43_0.371515151515152_610-629_1	ACACAGAGAGGCGCACACGG	LmxM.28.2010.1	Plus	0.371515	{ACA,[(C->T)AG,AGA,GGC,]GCA,CAC,GG}|C,GG	CGG	2	1	0.5	1	1	42.8571	43	3	8
LmxM.28.2010.1_48_0.450909090909091_749-730_0	ACTGTCCAGGCGCGCGTCTG	LmxM.28.2010.1	Minus	0.450909	A{AC,T[GT,(C->T)(C->T)A,GGC,G]CG,CGT,CTG}|,CGG	CGG	3	2	0.666667	1	1	47.619	48	4	8
LmxM.28.2010.1_49_0.245454545454545_409-390_0	TCACCCATTCCACCACGCTG	LmxM.28.2010.1	Minus	0.245455	GT{T,CA[C,(C->T)(C->T)A,TTC,CA]C,CAC,GCT,G}|CG,G	CGG	5	2	0.4	1	1	48.5714	49	5	8
LmxM.28.2010.1_52_0.0533333333333333_79-98_1	GTCGCGGCTCAGGCGGCAGA	LmxM.28.2010.1	Plus	0.0533333	{GTC,[GCG,GCT,(C->T)AG,]GCG,GCA,GA}|C,GG	CGG	3	1	0.333333	0	1	52.381	52	6	8
LmxM.28.2020.1_0_0.122988505747126_211-230_1	CGCCAAGAGTTAGAGGCAAT	LmxM.28.2020.1	Plus	0.122989	{CGC,[(C->T)AA,GAG,TTA,]GAG,GCA,AT}|G,GG	GGG	1	1	1	1	1	0	0	1	24
LmxM.28.2020.1_19_0.0557471264367816_93-112_1	GCAGCAGCAGCTCCGATACC	LmxM.28.2020.1	Plus	0.0557471	GC{G,CA[G,(C->T)AG,(C->T)AG,CT]C,CGA,TAC,C}|AG,G	AGG	3	2	0.666667	1	1	19.0476	19	2	24
LmxM.28.2020.1_29_0.064367816091954_108-127_1	ATACCAGGCACAGCTGCGGC	LmxM.28.2020.1	Plus	0.0643678	CG{A,TA[C,(C->T)AG,GCA,(C->T)A]G,CTG,CGG,C}|AG,G	AGG	4	2	0.5	1	1	28.5714	29	3	24
LmxM.28.2020.1_29_0.0729885057471264_123-142_1	GCGGCAGGCGAAGGAGCGGC	LmxM.28.2020.1	Plus	0.0729885	CT{G,CG[G,(C->T)AG,GCG,AA]G,GAG,CGG,C}|TG,G	TGG	2	1	0.5	1	1	28.5714	29	4	24
LmxM.28.2020.1_29_0.122988505747126_210-229_1	TCGCCAAGAGTTAGAGGCAA	LmxM.28.2020.1	Plus	0.122989	CT{T,CG[C,(C->T)AA,GAG,TT]A,GAG,GCA,A}|TG,G	TGG	2	1	0.5	1	1	28.5714	29	5	24
LmxM.28.2020.1_29_0.160919540229885_276-295_1	CGCTCAACTGGATGCTCGCG	LmxM.28.2020.1	Plus	0.16092	AC{C,GC[T,(C->T)AA,CTG,GA]T,GCT,CGC,G}|AG,G	AGG	2	1	0.5	1	1	28.5714	29	6	24
LmxM.28.2030.1_38_0.157088122605364_75-94_1	TAGCGGTCAGGCCTACCGTC	LmxM.28.2030.1	Plus	0.157088	TT{T,AG[C,GGT,(C->T)AG,GC]C,TAC,CGT,C}|AG,G	AGG	3	1	0.333333	1	1	38.0952	38	1	4
LmxM.28.2030.1_38_0.18007662835249_91-110_1	CGTCAGGAGCGCGTGATTCC	LmxM.28.2030.1	Plus	0.180077	{CGT,[(C->T)AG,GAG,CGC,]GTG,ATT,CC}|T,GG	TGG	3	1	0.333333	1	1	38.0952	38	2	4
LmxM.28.2030.1_52_0.302681992337165_161-142_0	AACCAGCGCTTACCATACAC	LmxM.28.2030.1	Minus	0.302682	G{AA,C[(C->T)A,GCG,CTT,A]CC,ATA,CAC}|,CGG	CGG	3	1	0.333333	1	1	52.381	52	3	4
LmxM.28.2030.1_67_0.413793103448276_222-203_0	GCGCACCCACGCGCCAAAGA	LmxM.28.2030.1	Minus	0.413793	{GCG,[CAC,(C->T)(C->T)A,CGC,]GCC,AAA,GA}|T,GG	TGG	6	2	0.333333	1	1	66.6667	67	4	4
LmxM.28.2040.1_29_0.418760469011725_243-262_1	GGTGGTGCGACAGGACACAA	LmxM.28.2040.1	Plus	0.41876	GT{G,GT[G,GTG,(C->T)GA,(C->T)A]G,GAC,ACA,A}|GG,G	GGG	2	2	1	1	1	28.5714	29	1	2
LmxM.28.2040.1_43_0.418760469011725_242-261_1	TGGTGGTGCGACAGGACACA	LmxM.28.2040.1	Plus	0.41876	G{TG,G[TG,GTG,(C->T)GA,(C->T)]AG,GAC,ACA}|,AGG	AGG	2	2	1	0	1	42.8571	43	2	2
LmxM.28.2050.1_29_0.0471917580591559_139-158_1	GCGCGACTAGAAGGCAGTAG	LmxM.28.2050.1	Plus	0.0471918	{GCG,[(C->T)GA,CTA,GAA,]GGC,AGT,AG}|T,GG	TGG	2	1	0.5	1	1	28.5714	29	1	16
LmxM.28.2050.1_29_0.315054835493519_959-940_0	GTGAGAGAAGACCAAACCGC	LmxM.28.2050.1	Minus	0.315055	G{GT,G[AG,AGA,AGA,(C->T)]CA,AAC,CGC}|,TGG	TGG	1	1	1	0	0	28.5714	29	2	16
LmxM.28.2050.1_38_0.148886673313393_441-460_1	ACCCTTGCGACTGCAGCGGC	LmxM.28.2050.1	Plus	0.148887	CC{A,CC[C,TTG,(C->T)GA,CT]G,CAG,CGG,C}|TG,G	TGG	3	1	0.333333	1	1	38.0952	38	3	16
LmxM.28.2050.1_43_0.154868727151878_455-474_1	AGCGGCTGGAACGACGTCGA	LmxM.28.2050.1	Plus	0.154869	C{AG,C[GG,CTG,GAA,(C->T)]GA,CGT,CGA}|,AGG	AGG	2	1	0.5	0	0	42.8571	43	4	16
LmxM.28.2050.1_43_0.287470920571618_862-881_1	ACTCAGGAGGACCTCCTCAA	LmxM.28.2050.1	Plus	0.287471	{ACT,[(C->T)AG,GAG,GAC,]CTC,CTC,AA}|C,GG	CGG	2	1	0.5	1	1	42.8571	43	5	16
LmxM.28.2050.1_43_0.440013293452974_1315-1334_1	TACGGAGATCAAGTGTGCTG	LmxM.28.2050.1	Plus	0.440013	{TAC,[GGA,GAT,(C->T)AA,]GTG,TGC,TG}|C,GG	CGG	1	1	1	0	1	42.8571	43	6	16
LmxM.28.2060.1_43_0.1256038647343_45-64_1	GCACATCCAACGCATGAACG	LmxM.28.2060.1	Plus	0.125604	GA{G,CA[C,ATC,(C->T)AA,CG]C,ATG,AAC,G}|AG,G	AGG	4	1	0.25	1	1	42.8571	43	1	2
LmxM.28.2060.1_43_0.1256038647343_46-65_1	CACATCCAACGCATGAACGA	LmxM.28.2060.1	Plus	0.125604	{CAC,[ATC,(C->T)AA,CGC,]ATG,AAC,GA}|G,GG	GGG	4	1	0.25	1	1	42.8571	43	2	2
LmxM.28.2070.1_71_0.460400348128808_520-539_1	GACGGCGGACAAAGCGCGAT	LmxM.28.2070.1	Plus	0.4604	{GAC,[GGC,GGA,(C->T)AA,]AGC,GCG,AT}|T,GG	TGG	2	1	0.5	0	1	71.4286	71	1	1
LmxM.28.2080.1_14_0.3217125382263_519-538_1	GTTGGTTCAGCAAACCACCA	LmxM.28.2080.1	Plus	0.321713	GA{G,TT[G,GTT,(C->T)AG,(C->T)A]A,ACC,ACC,A}|AG,G	AGG	2	2	1	1	1	14.2857	14	1	12
LmxM.28.2080.1_38_0.185932721712538_297-316_1	TGCACCGCGATGGCTGGCGG	LmxM.28.2080.1	Plus	0.185933	GA{T,GC[A,CCG,(C->T)GA,TG]G,CTG,GCG,G}|AG,G	AGG	3	1	0.333333	1	1	38.0952	38	2	12
LmxM.28.2080.1_38_0.185932721712538_298-317_1	GCACCGCGATGGCTGGCGGA	LmxM.28.2080.1	Plus	0.185933	{GCA,[CCG,(C->T)GA,TGG,]CTG,GCG,GA}|G,GG	GGG	3	1	0.333333	1	1	38.0952	38	3	12
LmxM.28.2080.1_38_0.185932721712538_299-318_1	CACCGCGATGGCTGGCGGAG	LmxM.28.2080.1	Plus	0.185933	G{CA,C[CG,(C->T)GA,TGG,C]TG,GCG,GAG}|,GGG	GGG	3	1	0.333333	1	1	38.0952	38	4	12
LmxM.28.2080.1_43_0.334556574923547_541-560_1	GTGTTTCAGAACCTCGGATG	LmxM.28.2080.1	Plus	0.334557	{GTG,[TTT,(C->T)AG,AAC,]CTC,GGA,TG}|T,GG	TGG	2	1	0.5	1	1	42.8571	43	5	12
LmxM.28.2080.1_43_0.345565749235474_561-580_1	TGGGCAGGTGCGCGTCTGCG	LmxM.28.2080.1	Plus	0.345566	TG{T,GG[G,(C->T)AG,GTG,CG]C,GTC,TGC,G}|AG,G	AGG	2	1	0.5	1	1	42.8571	43	6	12
LmxM.28.2090.1_0_0.0960721868365181_177-196_1	CATGCGAATTGTGAAAGAAA	LmxM.28.2090.1	Plus	0.0960722	AT{C,AT[G,(C->T)GA,ATT,GT]G,AAA,GAA,A}|AG,G	AGG	1	1	1	1	1	0	0	1	7
LmxM.28.2090.1_0_0.0960721868365181_178-197_1	ATGCGAATTGTGAAAGAAAA	LmxM.28.2090.1	Plus	0.0960722	{ATG,[(C->T)GA,ATT,GTG,]AAA,GAA,AA}|G,GG	GGG	1	1	1	1	1	0	0	2	7
LmxM.28.2090.1_38_0.121549893842887_226-245_1	ATTCAGTCTCGTCCTACTGT	LmxM.28.2090.1	Plus	0.12155	{ATT,[(C->T)AG,TCT,CGT,]CCT,ACT,GT}|A,GG	AGG	3	1	0.333333	1	1	38.0952	38	3	7
LmxM.28.2090.1_43_0.159766454352442_292-311_1	CTTCTTGTTCGAGTGAATGG	LmxM.28.2090.1	Plus	0.159766	{CTT,[CTT,GTT,(C->T)GA,]GTG,AAT,GG}|C,GG	CGG	2	1	0.5	0	1	42.8571	43	4	7
LmxM.28.2090.1_57_0.363588110403397_675-694_1	TGTAGATCTACAGCTCGAGT	LmxM.28.2090.1	Plus	0.363588	AT{T,GT[A,GAT,CTA,(C->T)A]G,CTC,GAG,T}|TG,G	TGG	2	1	0.5	0	0	57.1429	57	5	7
LmxM.28.2090.1_67_0.379511677282378_705-724_1	AAAGCGCATTCGATACAAGG	LmxM.28.2090.1	Plus	0.379512	AA{A,AA[G,CGC,ATT,(C->T)G]A,TAC,AAG,G}|AG,G	AGG	3	1	0.333333	0	0	66.6667	67	6	7
LmxM.28.2095.1_33_0.293706293706294_129-110_0	CAGCCACATGAGAAAGTTGT	LmxM.28.2095.1	Minus	0.293706	{CAG,[(C->T)(C->T)A,CAT,GAG,]AAA,GTT,GT}|A,GG	AGG	3	2	0.666667	1	1	33.3333	33	1	2
LmxM.28.2095.1_43_0.291375291375291_128-109_0	AGCCACATGAGAAAGTTGTA	LmxM.28.2095.1	Minus	0.291375	C{AG,C[(C->T)A,CAT,GAG,A]AA,GTT,GTA}|,GGG	GGG	2	1	0.5	1	1	42.8571	43	2	2
LmxM.28.2100.1_14_0.183809523809524_183-202_1	CGCATTTATGCAGGCTGCCG	LmxM.28.2100.1	Plus	0.18381	TA{C,GC[A,TTT,ATG,(C->T)A]G,GCT,GCC,G}|AG,G	AGG	1	1	1	0	0	14.2857	14	1	4
LmxM.28.2100.1_29_0.183809523809524_187-206_1	TTTATGCAGGCTGCCGAGGT	LmxM.28.2100.1	Plus	0.18381	{TTT,[ATG,(C->T)AG,GCT,]GCC,GAG,GT}|T,GG	TGG	2	1	0.5	1	1	28.5714	29	2	4
LmxM.28.2100.1_29_0.183809523809524_188-207_1	TTATGCAGGCTGCCGAGGTT	LmxM.28.2100.1	Plus	0.18381	T{TT,A[TG,(C->T)AG,GCT,G]CC,GAG,GTT}|,GGG	GGG	2	1	0.5	1	1	28.5714	29	3	4
LmxM.28.2100.1_67_0.395238095238095_404-423_1	GCGGCATCAAGCAGTACGAG	LmxM.28.2100.1	Plus	0.395238	C{GC,G[GC,ATC,AAG,(C->T)]AG,TAC,GAG}|,GGG	GGG	3	1	0.333333	0	0	66.6667	67	4	4
LmxM.28.2110.1_0_0.00434593654932638_45070_1	CTGATCAAGAGAGTAGGATT	LmxM.28.2110.1	Plus	0.00434594	G{CT,G[AT,(C->T)AA,GAG,A]GT,AGG,ATT}|,CGG	CGG	1	1	1	1	1	0	0	1	8
LmxM.28.2110.1_0_0.0617122990004346_139-158_1	AGCCAGATATGTGAAGCACA	LmxM.28.2110.1	Plus	0.0617123	{AGC,[(C->T)AG,ATA,TGT,]GAA,GCA,CA}|T,GG	TGG	1	1	1	1	1	0	0	2	8
LmxM.28.2110.1_0_0.1877444589309_439-420_0	TCTTTTGCCAGGTCCAGTGA	LmxM.28.2110.1	Minus	0.187744	TC{T,CT[T,TTG,(C->T)(C->T)A,GG]T,CCA,GTG,A}|AG,G	AGG	2	2	1	1	1	0	0	3	8
LmxM.28.2110.1_29_0.475010864841373_1086-1105_1	CATTTTGCGAATTTTGAAGA	LmxM.28.2110.1	Plus	0.475011	TC{C,AT[T,TTG,(C->T)GA,AT]T,TTG,AAG,A}|AG,G	AGG	1	1	1	1	1	28.5714	29	4	8
LmxM.28.2110.1_38_0.0460669274228596_99-118_1	TCCGTCCCAAAACCTATGCA	LmxM.28.2110.1	Plus	0.0460669	CG{T,CC[G,TCC,(C->T)AA,AA]C,CTA,TGC,A}|AG,G	AGG	3	1	0.333333	1	1	38.0952	38	5	8
LmxM.28.2110.1_43_0.372012168622338_852-871_1	TTTGCGAATTCTCATTCACG	LmxM.28.2110.1	Plus	0.372012	GT{T,TT[G,(C->T)GA,ATT,CT]C,ATT,CAC,G}|AG,G	AGG	2	1	0.5	1	1	42.8571	43	6	8
LmxM.28.2120.1_14_0.240018570102136_513-532_1	CTATCGAAGTGTAGTAGAGG	LmxM.28.2120.1	Plus	0.240019	TA{C,TA[T,(C->T)GA,AGT,GT]A,GTA,GAG,G}|TG,G	TGG	1	1	1	1	1	14.2857	14	1	7
LmxM.28.2120.1_26_0.381615598885794_829-810_0	ACTTGCTCCACCACAGAAGG	LmxM.28.2120.1	Minus	0.381616	AC{A,CT[T,GCT,(C->T)(C->T)A,(C->T)(C->T)]A,CAG,AAG,G}|TG,G	TGG	5	4	0.8	1	1	25.7143	26	2	7
LmxM.28.2120.1_43_0.0506035283194058_99-118_1	TTGGGAGGGCCAACAGATCA	LmxM.28.2120.1	Plus	0.0506035	AT{T,TG[G,GAG,GGC,(C->T)A]A,CAG,ATC,A}|TG,G	TGG	2	1	0.5	0	0	42.8571	43	3	7
LmxM.28.2120.1_43_0.240018570102136_510-529_1	CTACTATCGAAGTGTAGTAG	LmxM.28.2120.1	Plus	0.240019	AA{C,TA[C,TAT,(C->T)GA,AG]T,GTA,GTA,G}|AG,G	AGG	2	1	0.5	1	1	42.8571	43	4	7
LmxM.28.2120.1_43_0.348653667595172_748-767_1	TCTCAGTGGCTTGGTTCGAT	LmxM.28.2120.1	Plus	0.348654	{TCT,[(C->T)AG,TGG,CTT,]GGT,TCG,AT}|T,GG	TGG	2	1	0.5	1	1	42.8571	43	5	7
LmxM.28.2120.1_52_0.0882079851439183_181-200_1	GGTTTCTCTCAGGGTAGCAA	LmxM.28.2120.1	Plus	0.088208	{GGT,[TTC,TCT,(C->T)AG,]GGT,AGC,AA}|C,GG	CGG	3	1	0.333333	0	1	52.381	52	6	7
LmxM.28.2130.1_38_0.0256410256410256_45007_1	GACGCAAGTGCCTGGCGCGA	LmxM.28.2130.1	Plus	0.025641	AT{G,AC[G,(C->T)AA,GTG,CC]T,GGC,GCG,A}|CG,G	CGG	3	1	0.333333	1	1	38.0952	38	1	1
LmxM.28.2140.1_14_0.0166002656042497_16-35_1	GCTTGTAAGCAGAGCATGCG	LmxM.28.2140.1	Plus	0.0166003	{GCT,[TGT,AAG,(C->T)AG,]AGC,ATG,CG}|T,GG	TGG	1	1	1	0	1	14.2857	14	1	11
LmxM.28.2140.1_19_0.179946879150066_264-283_1	AATGTCGCAGCAGACACGCA	LmxM.28.2140.1	Plus	0.179947	GT{A,AT[G,TCG,(C->T)AG,(C->T)A]G,ACA,CGC,A}|TG,G	TGG	3	2	0.666667	1	1	19.0476	19	2	11
LmxM.28.2140.1_29_0.097609561752988_154-135_0	TTTGCCGCCATGGGAGGTCT	LmxM.28.2140.1	Minus	0.0976096	CG{T,TT[G,CCG,(C->T)(C->T)A,TG]G,GAG,GTC,T}|TG,G	TGG	4	2	0.5	1	1	28.5714	29	3	11
LmxM.28.2140.1_38_0.100265604249668_145-164_1	TGGCGGCAAACGCTCCCTCG	LmxM.28.2140.1	Plus	0.100266	{TGG,[CGG,(C->T)AA,ACG,]CTC,CCT,CG}|T,GG	TGG	3	1	0.333333	1	1	38.0952	38	4	11
LmxM.28.2140.1_43_0.0883134130146082_128-147_1	AGCGCCAAGACCTCCCATGG	LmxM.28.2140.1	Plus	0.0883134	C{AG,C[GC,(C->T)AA,GAC,C]TC,CCA,TGG}|,CGG	CGG	4	1	0.25	1	1	42.8571	43	5	11
LmxM.28.2140.1_43_0.209163346613546_320-301_0	TTCATCCACGCAGCGTAGTA	LmxM.28.2140.1	Minus	0.209163	C{TT,C[AT,(C->T)(C->T)A,CGC,A]GC,GTA,GTA}|,CGG	CGG	4	2	0.5	1	1	42.8571	43	6	11
LmxM.28.2150.1_29_0.00159680638722555_44946_1	ATGCAAAGCTGGTACGAGTT	LmxM.28.2150.1	Plus	0.00159681	{ATG,[(C->T)AA,AGC,TGG,]TAC,GAG,TT}|C,GG	CGG	2	1	0.5	1	1	28.5714	29	1	5
LmxM.28.2150.1_29_0.2_508-489_0	ACCAACGCCACAAGCTGAAC	LmxM.28.2150.1	Minus	0.2	GC{A,CC[A,ACG,(C->T)(C->T)A,CA]A,GCT,GAA,C}|TG,G	TGG	4	2	0.5	1	1	28.5714	29	2	5
LmxM.28.2150.1_48_0.465868263473054_1173-1154_0	GTCAGGCCACGGCGTCAGTG	LmxM.28.2150.1	Minus	0.465868	{GTC,[AGG,(C->T)(C->T)A,CGG,]CGT,CAG,TG}|T,GG	TGG	3	2	0.666667	1	1	47.619	48	3	5
LmxM.28.2150.1_52_0.194411177644711_479-498_1	TATCGAACCAGTTCAGCTTG	LmxM.28.2150.1	Plus	0.194411	G{TA,T[CG,AAC,(C->T)AG,T]TC,AGC,TTG}|,TGG	TGG	3	1	0.333333	0	1	52.381	52	4	5
LmxM.28.2150.1_57_0.215968063872255_535-554_1	GCACCGCAGAACGAGGCTTC	LmxM.28.2150.1	Plus	0.215968	{GCA,[CCG,(C->T)AG,AAC,]GAG,GCT,TC}|C,GG	CGG	4	1	0.25	1	1	57.1429	57	5	5
LmxM.28.2160.1_0_0.0751366120218579_50-69_1	CCGATCAAGTGAAGTCGCTC	LmxM.28.2160.1	Plus	0.0751366	T{CC,G[AT,(C->T)AA,GTG,A]AG,TCG,CTC}|,CGG	CGG	1	1	1	1	1	0	0	1	5
LmxM.28.2160.1_29_0.159836065573771_122-103_0	CGGTACCACCGTGAGGTTAT	LmxM.28.2160.1	Minus	0.159836	C{CG,G[TA,(C->T)(C->T)A,CCG,T]GA,GGT,TAT}|,CGG	CGG	4	2	0.5	1	1	28.5714	29	2	5
LmxM.28.2160.1_29_0.41120218579235_294-313_1	TGGTGGTCAGTTCCAGGACC	LmxM.28.2160.1	Plus	0.411202	TG{T,GG[T,GGT,(C->T)AG,TT]C,CAG,GAC,C}|TG,G	TGG	1	1	1	1	1	28.5714	29	3	5
LmxM.28.2160.1_38_0.0177595628415301_45102_1	GCCGCACCAGTACCGACCCA	LmxM.28.2160.1	Plus	0.0177596	CT{G,CC[G,CAC,(C->T)AG,TA]C,CGA,CCC,A}|AG,G	AGG	3	1	0.333333	1	1	38.0952	38	4	5
LmxM.28.2160.1_71_0.419398907103825_299-318_1	GTCAGTTCCAGGACCTGGTG	LmxM.28.2160.1	Plus	0.419399	G{GT,C[AG,TTC,(C->T)AG,G]AC,CTG,GTG}|,AGG	AGG	2	1	0.5	0	1	71.4286	71	5	5
LmxM.28.2170.1_14_0.215235173824131_415-434_1	GCGAAGCAGGTGTCTGGCCA	LmxM.28.2170.1	Plus	0.215235	{GCG,[AAG,(C->T)AG,GTG,]TCT,GGC,CA}|A,GG	AGG	1	1	1	1	1	14.2857	14	1	11
LmxM.28.2170.1_14_0.215235173824131_416-435_1	CGAAGCAGGTGTCTGGCCAA	LmxM.28.2170.1	Plus	0.215235	G{CG,A[AG,(C->T)AG,GTG,T]CT,GGC,CAA}|,GGG	GGG	1	1	1	1	1	14.2857	14	2	11
LmxM.28.2170.1_43_0.0557259713701432_105-124_1	CGTGCGACCGCGCGAACTGA	LmxM.28.2170.1	Plus	0.055726	GG{C,GT[G,(C->T)GA,CCG,CG]C,GAA,CTG,A}|CG,G	CGG	4	1	0.25	1	1	42.8571	43	3	11
LmxM.28.2170.1_43_0.145705521472393_294-275_0	GAGACAGCTCCACGGCGCCC	LmxM.28.2170.1	Minus	0.145706	{GAG,[ACA,GCT,(C->T)(C->T)A,]CGG,CGC,CC}|C,GG	CGG	4	2	0.5	0	1	42.8571	43	4	11
LmxM.28.2170.1_43_0.215235173824131_417-436_1	GAAGCAGGTGTCTGGCCAAG	LmxM.28.2170.1	Plus	0.215235	GC{G,AA[G,(C->T)AG,GTG,TC]T,GGC,CAA,G}|GG,G	GGG	2	1	0.5	1	1	42.8571	43	5	11
LmxM.28.2170.1_43_0.477505112474438_925-944_1	TTCGAGGATCAGGACATCAA	LmxM.28.2170.1	Plus	0.477505	{TTC,[GAG,GAT,(C->T)AG,]GAC,ATC,AA}|G,GG	GGG	1	1	1	0	1	42.8571	43	6	11
LmxM.28.2180.1_19_0.0609756097560976_51-32_0	GCGGCTCCATAGTTCATAAA	LmxM.28.2180.1	Minus	0.0609756	{GCG,[GCT,(C->T)(C->T)A,TAG,]TTC,ATA,AA}|T,GG	TGG	3	2	0.666667	1	1	19.0476	19	1	4
LmxM.28.2180.1_43_0.102981029810298_66-85_1	GGAGCATGTGCAGTCCTCGC	LmxM.28.2180.1	Plus	0.102981	GA{G,GA[G,CAT,GTG,(C->T)A]G,TCC,TCG,C}|CG,G	CGG	2	1	0.5	0	0	42.8571	43	2	4
LmxM.28.2180.1_67_0.415989159891599_303-322_1	TATGCAGGTCGCTGCCCAGC	LmxM.28.2180.1	Plus	0.415989	CT{T,AT[G,(C->T)AG,GTC,GC]T,GCC,CAG,C}|AG,G	AGG	3	1	0.333333	1	1	66.6667	67	3	4
LmxM.28.2180.1_67_0.415989159891599_304-323_1	ATGCAGGTCGCTGCCCAGCA	LmxM.28.2180.1	Plus	0.415989	{ATG,[(C->T)AG,GTC,GCT,]GCC,CAG,CA}|G,GG	GGG	3	1	0.333333	1	1	66.6667	67	4	4
LmxM.28.2190.1_0_0.0807635829662261_213-232_1	CAAGGAGCAAGTGCGTGCTC	LmxM.28.2190.1	Plus	0.0807636	AG{C,AA[G,GAG,(C->T)AA,GT]G,CGT,GCT,C}|TG,G	TGG	1	1	1	1	1	0	0	1	27
LmxM.28.2190.1_0_0.106093979441997_282-301_1	GGAGGAGCAGGTGGCCGAGA	LmxM.28.2190.1	Plus	0.106094	CG{G,GA[G,GAG,(C->T)AG,GT]G,GCC,GAG,A}|CG,G	CGG	1	1	1	1	1	0	0	2	27
LmxM.28.2190.1_0_0.138032305433186_370-389_1	GCGATGCAGGAGGTTCTGGC	LmxM.28.2190.1	Plus	0.138032	{GCG,[ATG,(C->T)AG,GAG,]GTT,CTG,GC}|C,GG	CGG	1	1	1	1	1	0	0	3	27
LmxM.28.2190.1_29_0.038913362701909_101-120_1	CCCTTCGATCAGAGATGCTG	LmxM.28.2190.1	Plus	0.0389134	G{CC,C[TT,(C->T)GA,TCA,G]AG,ATG,CTG}|,CGG	CGG	2	1	0.5	1	1	28.5714	29	4	27
LmxM.28.2190.1_29_0.12151248164464_326-345_1	GCTCGCAGATTGAGGAGCGT	LmxM.28.2190.1	Plus	0.121512	C{GC,T[CG,(C->T)AG,ATT,G]AG,GAG,CGT}|,CGG	CGG	2	1	0.5	1	1	28.5714	29	5	27
LmxM.28.2190.1_33_0.384728340675477_1044-1063_1	GTTACAGCGACGCTGCGACG	LmxM.28.2190.1	Plus	0.384728	CT{G,TT[A,(C->T)AG,(C->T)GA,CG]C,TGC,GAC,G}|CG,G	CGG	3	2	0.666667	1	1	33.3333	33	6	27
LmxM.28.2200.1_0_0.0836849507735584_233-252_1	GTCTGCAGGAGAAGTACTTG	LmxM.28.2200.1	Plus	0.083685	C{GT,C[TG,(C->T)AG,GAG,A]AG,TAC,TTG}|,TGG	TGG	1	1	1	1	1	0	0	1	20
LmxM.28.2200.1_14_0.256680731364276_726-745_1	CACGCAGGAGAGCATCCAGC	LmxM.28.2200.1	Plus	0.256681	GA{C,AC[G,(C->T)AG,GAG,AG]C,ATC,CAG,C}|TG,G	TGG	1	1	1	1	1	14.2857	14	2	20
LmxM.28.2200.1_14_0.312236286919831_892-873_0	CGTGCCATGGGGCAGTATCA	LmxM.28.2200.1	Minus	0.312236	CA{C,GT[G,(C->T)(C->T)A,TGG,GG]C,AGT,ATC,A}|TG,G	TGG	2	2	1	1	1	14.2857	14	3	20
LmxM.28.2200.1_33_0.229957805907173_659-640_0	ACGTGCCAGGCATCCGCAAA	LmxM.28.2200.1	Minus	0.229958	C{AC,G[TG,(C->T)(C->T)A,GGC,A]TC,CGC,AAA}|,CGG	CGG	3	2	0.666667	1	1	33.3333	33	4	20
LmxM.28.2200.1_33_0.360056258790436_1017-1036_1	CGAGCTTCAGCAGCAACAGC	LmxM.28.2200.1	Plus	0.360056	GA{C,GA[G,CTT,(C->T)AG,(C->T)A]G,CAA,CAG,C}|TG,G	TGG	3	2	0.666667	1	1	33.3333	33	5	20
LmxM.28.2200.1_33_0.362165963431786_1025-1044_1	AGCAGCAACAGCTGGATCTT	LmxM.28.2200.1	Plus	0.362166	C{AG,C[AG,(C->T)AA,(C->T)AG,C]TG,GAT,CTT}|,CGG	CGG	3	2	0.666667	1	1	33.3333	33	6	20
LmxM.28.2220.1_14_0.18705035971223_478-459_0	TCGGTGATGACCAGTCGTCC	LmxM.28.2220.1	Minus	0.18705	AG{T,CG[G,TGA,TGA,(C->T)(C->T)]A,GTC,GTC,C}|GG,G	GGG	2	2	1	0	0	14.2857	14	1	9
LmxM.28.2220.1_14_0.18705035971223_479-460_0	GTCGGTGATGACCAGTCGTC	LmxM.28.2220.1	Minus	0.18705	A{GT,C[GG,TGA,TGA,(C->T)]CA,GTC,GTC}|,CGG	CGG	1	1	1	0	0	14.2857	14	2	9
LmxM.28.2220.1_19_0.155875299760192_393-374_0	TGGCCACGTGAGGGACGCCG	LmxM.28.2220.1	Minus	0.155875	{TGG,[(C->T)(C->T)A,CGT,GAG,]GGA,CGC,CG}|C,GG	CGG	3	2	0.666667	1	1	19.0476	19	3	9
LmxM.28.2220.1_43_0.364908073541167_909-928_1	AGCGCAATCGTTGAGTGTGA	LmxM.28.2220.1	Plus	0.364908	AC{A,GC[G,(C->T)AA,TCG,TT]G,AGT,GTG,A}|TG,G	TGG	2	1	0.5	1	1	42.8571	43	4	9
LmxM.28.2220.1_48_0.258992805755396_656-637_0	GACGGCGGCCAGTGCGCCTC	LmxM.28.2220.1	Minus	0.258993	A{GA,C[GG,CGG,(C->T)(C->T)A,G]TG,CGC,CTC}|,AGG	AGG	3	2	0.666667	0	1	47.619	48	5	9
LmxM.28.2220.1_57_0.279776179056755_691-710_1	CGCGTGGCTCAGCCGGCTGA	LmxM.28.2220.1	Plus	0.279776	{CGC,[GTG,GCT,(C->T)AG,]CCG,GCT,GA}|G,GG	GGG	2	1	0.5	0	1	57.1429	57	6	9
LmxM.28.2230.1_14_0.0285610990600145_69-88_1	CTCAGGTGTGCAGCGGGCGA	LmxM.28.2230.1	Plus	0.0285611	GT{C,TC[A,GGT,GTG,(C->T)A]G,CGG,GCG,A}|CG,G	CGG	1	1	1	0	0	14.2857	14	1	21
LmxM.28.2230.1_29_0.267172812725958_729-748_1	CAGTGAGATTCAGCGCAGTG	LmxM.28.2230.1	Plus	0.267173	CG{C,AG[T,GAG,ATT,(C->T)A]G,CGC,AGT,G}|CG,G	CGG	1	1	1	0	0	28.5714	29	2	21
LmxM.28.2230.1_29_0.496023138105568_1368-1387_1	ACGGCAGTGGTGGGCGCAGT	LmxM.28.2230.1	Plus	0.496023	CA{A,CG[G,(C->T)AG,TGG,TG]G,GCG,CAG,T}|CG,G	CGG	1	1	1	1	1	28.5714	29	3	21
LmxM.28.2230.1_43_0.0545914678235719_148-167_1	GCTCGATCCAGCACCAAGAA	LmxM.28.2230.1	Plus	0.0545915	{GCT,[(C->T)GA,TCC,AGC,]ACC,AAG,AA}|T,GG	TGG	4	1	0.25	1	1	42.8571	43	4	21
LmxM.28.2230.1_43_0.219450469992769_600-619_1	TTCTCTTCGATACCGGCGGC	LmxM.28.2230.1	Plus	0.21945	TT{T,TC[T,CTT,(C->T)GA,TA]C,CGG,CGG,C}|AG,G	AGG	2	1	0.5	1	1	42.8571	43	5	21
LmxM.28.2230.1_43_0.36587129428778_1007-1026_1	AGGGCCAGAGGGTGCGGCTG	LmxM.28.2230.1	Plus	0.365871	G{AG,G[GC,(C->T)AG,AGG,G]TG,CGG,CTG}|,CGG	CGG	2	1	0.5	1	1	42.8571	43	6	21
LmxM.28.2240.1_43_0.27924944812362_246-265_1	GACAATGCAGCGTGAGAGCG	LmxM.28.2240.1	Plus	0.279249	CA{G,AC[A,ATG,(C->T)AG,CG]T,GAG,AGC,G}|AG,G	AGG	2	1	0.5	1	1	42.8571	43	1	3
LmxM.28.2240.1_71_0.486754966887417_449-430_0	GCGTCGACCCAGAGAAGCGG	LmxM.28.2240.1	Minus	0.486755	T{GC,G[TC,GAC,(C->T)(C->T)A,G]AG,AAG,CGG}|,CGG	CGG	4	2	0.5	0	1	71.4286	71	2	3
LmxM.28.2240.1_86_0.486754966887417_452-433_0	GGTGCGTCGACCCAGAGAAG	LmxM.28.2240.1	Minus	0.486755	C{GG,T[GC,GTC,GAC,(C->T)]CA,GAG,AAG}|,CGG	CGG	4	1	0.25	0	0	85.7143	86	3	3
LmxM.28.2250.1_0_0.186186186186186_117-136_1	GCGAGAGCAGTATGCCGACT	LmxM.28.2250.1	Plus	0.186186	CA{G,CG[A,GAG,(C->T)AG,TA]T,GCC,GAC,T}|CG,G	CGG	1	1	1	1	1	0	0	1	4
LmxM.28.2250.1_43_0.312312312312312_201-220_1	CAAGATGCAGTCCCTCGTCG	LmxM.28.2250.1	Plus	0.312312	TT{C,AA[G,ATG,(C->T)AG,TC]C,CTC,GTC,G}|AG,G	AGG	2	1	0.5	1	1	42.8571	43	2	4
LmxM.28.2250.1_43_0.352852852852853_231-250_1	GGCACAGGGCTTCGCGTGGA	LmxM.28.2250.1	Plus	0.352853	GC{G,GC[A,(C->T)AG,GGC,TT]C,GCG,TGG,A}|CG,G	CGG	2	1	0.5	1	1	42.8571	43	3	4
LmxM.28.2250.1_67_0.352852852852853_227-246_1	TCGCGGCACAGGGCTTCGCG	LmxM.28.2250.1	Plus	0.352853	T{TC,G[CG,GCA,(C->T)AG,G]GC,TTC,GCG}|,TGG	TGG	3	1	0.333333	0	1	66.6667	67	4	4
LmxM.28.2260.1_43_0.171898355754858_111-130_1	CAGCCAGGACTCGCGTGCCA	LmxM.28.2260.1	Plus	0.171898	CG{C,AG[C,(C->T)AG,GAC,TC]G,CGT,GCC,A}|AG,G	AGG	4	1	0.25	1	1	42.8571	43	1	2
LmxM.28.2260.1_43_0.324364723467862_211-230_1	AAGCTGCAGAAGATCGCCGA	LmxM.28.2260.1	Plus	0.324365	{AAG,[CTG,(C->T)AG,AAG,]ATC,GCC,GA}|T,GG	TGG	2	1	0.5	1	1	42.8571	43	2	2
LmxM.28.2270.1_14_0.288860103626943_676-657_0	CGCTGAGCCATGGACGGTGC	LmxM.28.2270.1	Minus	0.28886	AC{C,GC[T,GAG,(C->T)(C->T)A,TG]G,ACG,GTG,C}|AG,G	AGG	2	2	1	1	1	14.2857	14	1	11
LmxM.28.2270.1_29_0.0237478411053541_51-70_1	GGCACGAGGGACTCTCAACC	LmxM.28.2270.1	Plus	0.0237478	AT{G,GC[A,(C->T)GA,GGG,AC]T,CTC,AAC,C}|AG,G	AGG	2	1	0.5	1	1	28.5714	29	2	11
LmxM.28.2270.1_29_0.0872193436960276_195-214_1	AGCAGGCCAGGGTGCGCCCC	LmxM.28.2270.1	Plus	0.0872193	GC{A,GC[A,GGC,(C->T)AG,GG]T,GCG,CCC,C}|GG,G	GGG	2	1	0.5	1	1	28.5714	29	3	11
LmxM.28.2270.1_33_0.217616580310881_511-492_0	CATGAAACCACGCACTGAGC	LmxM.28.2270.1	Minus	0.217617	TG{C,AT[G,AAA,(C->T)(C->T)A,CG]C,ACT,GAG,C}|CG,G	CGG	3	2	0.666667	1	1	33.3333	33	4	11
LmxM.28.2270.1_48_0.416234887737478_959-978_1	TGCAGCAGCAGCCTTTCATC	LmxM.28.2270.1	Plus	0.416235	G{TG,C[AG,(C->T)AG,(C->T)AG,C]CT,TTC,ATC}|,CGG	CGG	3	2	0.666667	1	1	47.619	48	5	11
LmxM.28.2270.1_49_0.217616580310881_508-489_0	GAAACCACGCACTGAGCCGG	LmxM.28.2270.1	Minus	0.217617	AT{G,AA[A,(C->T)(C->T)A,CGC,AC]T,GAG,CCG,G}|TG,G	TGG	5	2	0.4	1	1	48.5714	49	6	11
LmxM.28.2280.1_0_0.0609701824655096_268-287_1	TATGTGCGAGTGTACAACAA	LmxM.28.2280.1	Plus	0.0609702	{TAT,[GTG,(C->T)GA,GTG,]TAC,AAC,AA}|C,GG	CGG	1	1	1	1	1	0	0	1	22
LmxM.28.2280.1_29_0.0244770805518469_113-94_0	ACCCAGATGTCGTCTGTCAC	LmxM.28.2280.1	Minus	0.0244771	G{AC,C[(C->T)A,GAT,GTC,G]TC,TGT,CAC}|,CGG	CGG	2	1	0.5	1	1	28.5714	29	2	22
LmxM.28.2280.1_29_0.41010235870049_1836-1855_1	TGTGGAGCAGGAGCAGAGCG	LmxM.28.2280.1	Plus	0.410102	TT{T,GT[G,GAG,(C->T)AG,GA]G,CAG,AGC,G}|AG,G	AGG	1	1	1	1	1	28.5714	29	3	22
LmxM.28.2280.1_29_0.41010235870049_1839-1858_1	GGAGCAGGAGCAGAGCGAGG	LmxM.28.2280.1	Plus	0.410102	GT{G,GA[G,(C->T)AG,GAG,(C->T)A]G,AGC,GAG,G}|AG,G	AGG	2	2	1	1	1	28.5714	29	4	22
LmxM.28.2280.1_34_0.0567423230974633_261-242_0	CGTCATCCACACCCGAATGA	LmxM.28.2280.1	Minus	0.0567423	{CGT,[CAT,(C->T)(C->T)A,CAC,]CCG,AAT,GA}|C,GG	CGG	5	2	0.4	1	1	34.2857	34	5	22
LmxM.28.2280.1_38_0.0315976858032933_137-156_1	TGAAGCAGCACAAGTGCACC	LmxM.28.2280.1	Plus	0.0315977	A{TG,A[AG,(C->T)AG,CAC,A]AG,TGC,ACC}|,TGG	TGG	3	1	0.333333	1	1	38.0952	38	6	22
LmxM.28.2290.1_29_0.150279776179057_369-388_1	CGCGCGTCGAATCACCACGC	LmxM.28.2290.1	Plus	0.15028	TG{C,GC[G,CGT,(C->T)GA,AT]C,ACC,ACG,C}|TG,G	TGG	2	1	0.5	1	1	28.5714	29	1	7
LmxM.28.2290.1_38_0.150279776179057_372-391_1	GCGTCGAATCACCACGCTGG	LmxM.28.2290.1	Plus	0.15028	GC{G,CG[T,(C->T)GA,ATC,AC]C,ACG,CTG,G}|CG,G	CGG	3	1	0.333333	1	1	38.0952	38	2	7
LmxM.28.2290.1_52_0.396083133493205_985-1004_1	CTGGGCCAGACGGAGATCTA	LmxM.28.2290.1	Plus	0.396083	{CTG,[GGC,(C->T)AG,ACG,]GAG,ATC,TA}|C,GG	CGG	3	1	0.333333	1	1	52.381	52	3	7
LmxM.28.2290.1_57_0.200639488409273_492-511_1	CGCGTGTTACCAGACACACC	LmxM.28.2290.1	Plus	0.200639	CG{C,GC[G,TGT,TAC,(C->T)A]G,ACA,CAC,C}|TG,G	TGG	2	1	0.5	0	0	57.1429	57	4	7
LmxM.28.2290.1_57_0.200639488409273_497-516_1	GTTACCAGACACACCTGGAG	LmxM.28.2290.1	Plus	0.200639	T{GT,T[AC,(C->T)AG,ACA,C]AC,CTG,GAG}|,CGG	CGG	4	1	0.25	1	1	57.1429	57	5	7
LmxM.28.2290.1_57_0.200639488409273_498-517_1	TTACCAGACACACCTGGAGC	LmxM.28.2290.1	Plus	0.200639	TG{T,TA[C,(C->T)AG,ACA,CA]C,CTG,GAG,C}|GG,G	GGG	4	1	0.25	1	1	57.1429	57	6	7
LmxM.28.2300.1_29_0.114499732477261_210-229_1	TGCGCAGCTGGGCCAGCGTG	LmxM.28.2300.1	Plus	0.1145	TA{T,GC[G,(C->T)AG,CTG,GG]C,CAG,CGT,G}|CG,G	CGG	2	1	0.5	1	1	28.5714	29	1	28
LmxM.28.2300.1_29_0.157838416265383_288-307_1	GGCCATTCGAGGCCACCGTG	LmxM.28.2300.1	Plus	0.157838	CG{G,GC[C,ATT,(C->T)GA,GG]C,CAC,CGT,G}|AG,G	AGG	2	1	0.5	1	1	28.5714	29	2	28
LmxM.28.2300.1_29_0.305510968432317_563-582_1	TGCGTGATCAAGAGTGCCTA	LmxM.28.2300.1	Plus	0.305511	T{TG,C[GT,GAT,(C->T)AA,G]AG,TGC,CTA}|,AGG	AGG	1	1	1	0	1	28.5714	29	3	28
LmxM.28.2300.1_29_0.363295880149813_670-689_1	GACGATGGGCGAGGGCAAAC	LmxM.28.2300.1	Plus	0.363296	{GAC,[GAT,GGG,(C->T)GA,]GGG,CAA,AC}|G,GG	GGG	1	1	1	0	1	28.5714	29	4	28
LmxM.28.2300.1_33_0.202782236490102_375-394_1	TGAACAACGTCGACAGCGCG	LmxM.28.2300.1	Plus	0.202782	TC{T,GA[A,(C->T)AA,CGT,(C->T)G]A,CAG,CGC,G}|AG,G	AGG	3	2	0.666667	1	1	33.3333	33	5	28
LmxM.28.2300.1_38_0.170679507758159_312-331_1	CGTGCTGCGAGCTCAGCTGC	LmxM.28.2300.1	Plus	0.17068	GA{C,GT[G,CTG,(C->T)GA,GC]T,CAG,CTG,C}|AG,G	AGG	3	1	0.333333	1	1	38.0952	38	6	28
LmxM.28.2310.1_29_0.229885057471264_270-289_1	GATAGGGGAGCGACGTACGC	LmxM.28.2310.1	Plus	0.229885	GA{G,AT[A,GGG,GAG,(C->T)G]A,CGT,ACG,C}|AG,G	AGG	1	1	1	0	0	28.5714	29	1	9
LmxM.28.2310.1_29_0.229885057471264_271-290_1	ATAGGGGAGCGACGTACGCA	LmxM.28.2310.1	Plus	0.229885	{ATA,[GGG,GAG,(C->T)GA,]CGT,ACG,CA}|G,GG	GGG	1	1	1	0	1	28.5714	29	2	9
LmxM.28.2310.1_38_0.0870279146141215_103-122_1	ATGCAGCTGATCGAGACGAC	LmxM.28.2310.1	Plus	0.0870279	{ATG,[(C->T)AG,CTG,ATC,]GAG,ACG,AC}|C,GG	CGG	3	1	0.333333	1	1	38.0952	38	3	9
LmxM.28.2310.1_43_0.202791461412151_240-259_1	CACGTACCAGTTTAAGCTGA	LmxM.28.2310.1	Plus	0.202791	TC{C,AC[G,TAC,(C->T)AG,TT]T,AAG,CTG,A}|CG,G	CGG	2	1	0.5	1	1	42.8571	43	4	9
LmxM.28.2310.1_43_0.229885057471264_273-292_1	AGGGGAGCGACGTACGCAGG	LmxM.28.2310.1	Plus	0.229885	AT{A,GG[G,GAG,(C->T)GA,CG]T,ACG,CAG,G}|GG,G	GGG	2	1	0.5	1	1	42.8571	43	5	9
LmxM.28.2310.1_48_0.158456486042693_186-205_1	GGCCGCCCAACCGGCGCTGA	LmxM.28.2310.1	Plus	0.158456	GC{G,GC[C,GCC,(C->T)AA,CC]G,GCG,CTG,A}|AG,G	AGG	6	1	0.166667	1	1	47.619	48	6	9
LmxM.28.2320.1_14_0.16390423572744_437-456_1	GCCGAAAGCGAGGGCAGCTG	LmxM.28.2320.1	Plus	0.163904	C{GC,C[GA,AAG,(C->T)GA,G]GG,CAG,CTG}|,CGG	CGG	1	1	1	0	1	14.2857	14	1	19
LmxM.28.2320.1_29_0.158379373848987_427-446_1	TCGCAGCAGCGCCGAAAGCG	LmxM.28.2320.1	Plus	0.158379	{TCG,[(C->T)AG,(C->T)AG,CGC,]CGA,AAG,CG}|A,GG	AGG	4	2	0.5	1	1	28.5714	29	2	19
LmxM.28.2320.1_29_0.159484346224678_428-447_1	CGCAGCAGCGCCGAAAGCGA	LmxM.28.2320.1	Plus	0.159484	T{CG,C[AG,(C->T)AG,CGC,(C->T)]GA,AAG,CGA}|,GGG	GGG	4	2	0.5	1	1	28.5714	29	3	19
LmxM.28.2320.1_33_0.292081031307551_789-808_1	GCACCAGCAGTGCGAAGCGA	LmxM.28.2320.1	Plus	0.292081	CA{G,CA[C,(C->T)AG,(C->T)AG,TG]C,GAA,GCG,A}|TG,G	TGG	3	2	0.666667	1	1	33.3333	33	4	19
LmxM.28.2320.1_43_0.00920810313075507_18-37_1	GCAGCGGCGACCACATTCGT	LmxM.28.2320.1	Plus	0.0092081	TT{G,CA[G,CGG,(C->T)GA,CC]A,CAT,TCG,T}|CG,G	CGG	4	1	0.25	1	1	42.8571	43	5	19
LmxM.28.2320.1_43_0.0821362799263352_218-237_1	CCTATCAGTCCCCGCACACC	LmxM.28.2320.1	Plus	0.0821363	T{CC,T[AT,(C->T)AG,TCC,C]CG,CAC,ACC}|,CGG	CGG	4	1	0.25	1	1	42.8571	43	6	19
LmxM.28.2330.1_0_0.0568400770712909_112-131_1	CGCTTGCAGCGACAGCAGCG	LmxM.28.2330.1	Plus	0.0568401	{CGC,[TTG,(C->T)AG,(C->T)GA,]CAG,CAG,CG}|C,GG	CGG	2	2	1	1	1	0	0	1	16
LmxM.28.2330.1_0_0.0582851637764933_116-135_1	TGCAGCGACAGCAGCGCGGC	LmxM.28.2330.1	Plus	0.0582852	T{TG,C[AG,(C->T)GA,(C->T)AG,(C->T)]AG,CGC,GGC}|,TGG	TGG	3	3	1	1	1	0	0	2	16
LmxM.28.2330.1_0_0.0582851637764933_117-136_1	GCAGCGACAGCAGCGCGGCT	LmxM.28.2330.1	Plus	0.0582852	TT{G,CA[G,(C->T)GA,(C->T)AG,(C->T)A]G,CGC,GGC,T}|GG,G	GGG	3	3	1	1	1	0	0	3	16
LmxM.28.2330.1_0_0.195568400770713_399-418_1	GGATATTCAGGTGGCGGTGA	LmxM.28.2330.1	Plus	0.195568	GA{G,GA[T,ATT,(C->T)AG,GT]G,GCG,GTG,A}|AG,G	AGG	1	1	1	1	1	0	0	4	16
LmxM.28.2330.1_38_0.00626204238921002_45165_1	GGGATCGACCTAATGGAAAG	LmxM.28.2330.1	Plus	0.00626204	T{GG,G[AT,(C->T)GA,CCT,A]AT,GGA,AAG}|,CGG	CGG	3	1	0.333333	1	1	38.0952	38	5	16
LmxM.28.2330.1_38_0.157996146435453_325-344_1	CCGCAGCTGTTCAGCCGCGA	LmxM.28.2330.1	Plus	0.157996	{CCG,[(C->T)AG,CTG,TTC,]AGC,CGC,GA}|T,GG	TGG	3	1	0.333333	1	1	38.0952	38	6	16
LmxM.28.2350.1_52_0.226666666666667_184-203_1	GCACAGGGCGGCGTGCGTCG	LmxM.28.2350.1	Plus	0.226667	{GCA,[(C->T)AG,GGC,GGC,]GTG,CGT,CG}|T,GG	TGG	3	1	0.333333	1	1	52.381	52	1	5
LmxM.28.2350.1_52_0.375757575757576_303-322_1	AGGCTCACAGTACGACTCCA	LmxM.28.2350.1	Plus	0.375758	GC{A,GG[C,TCA,(C->T)AG,TA]C,GAC,TCC,A}|TG,G	TGG	3	1	0.333333	1	1	52.381	52	2	5
LmxM.28.2350.1_52_0.375757575757576_304-323_1	GGCTCACAGTACGACTCCAT	LmxM.28.2350.1	Plus	0.375758	{GGC,[TCA,(C->T)AG,TAC,]GAC,TCC,AT}|G,GG	GGG	3	1	0.333333	1	1	52.381	52	3	5
LmxM.28.2350.1_62_0.421818181818182_357-338_0	GGAGTTGTCCCACGTCATGC	LmxM.28.2350.1	Minus	0.421818	{GGA,[GTT,GTC,(C->T)(C->T)A,]CGT,CAT,GC}|G,GG	GGG	3	2	0.666667	0	1	61.9048	62	4	5
LmxM.28.2350.1_62_0.421818181818182_358-339_0	GGGAGTTGTCCCACGTCATG	LmxM.28.2350.1	Minus	0.421818	CA{G,GG[A,GTT,GTC,(C->T)(C->T)]A,CGT,CAT,G}|CG,G	CGG	3	2	0.666667	0	0	61.9048	62	5	5
LmxM.28.2360.1_14_0.238095238095238_170-189_1	GGCTGCAAAAGGCACGGTGG	LmxM.28.2360.1	Plus	0.238095	T{GG,C[TG,(C->T)AA,AAG,G]CA,CGG,TGG}|,GGG	GGG	1	1	1	1	1	14.2857	14	1	15
LmxM.28.2360.1_29_0.140136054421769_98-117_1	ACATTCAAAACGCCAAGTGG	LmxM.28.2360.1	Plus	0.140136	A{AC,A[TT,(C->T)AA,AAC,G]CC,AAG,TGG}|,TGG	TGG	2	1	0.5	1	1	28.5714	29	2	15
LmxM.28.2360.1_33_0.23265306122449_174-155_0	CAGCCACGATTTTTCGTTGT	LmxM.28.2360.1	Minus	0.232653	{CAG,[(C->T)(C->T)A,CGA,TTT,]TTC,GTT,GT}|A,GG	AGG	3	2	0.666667	1	1	33.3333	33	3	15
LmxM.28.2360.1_43_0.140136054421769_95-114_1	TGAACATTCAAAACGCCAAG	LmxM.28.2360.1	Plus	0.140136	C{TG,A[AC,ATT,(C->T)AA,A]AC,GCC,AAG}|,TGG	TGG	2	1	0.5	0	1	42.8571	43	4	15
LmxM.28.2360.1_43_0.238095238095238_168-187_1	GTGGCTGCAAAAGGCACGGT	LmxM.28.2360.1	Plus	0.238095	TC{G,TG[G,CTG,(C->T)AA,AA]G,GCA,CGG,T}|GG,G	GGG	2	1	0.5	1	1	42.8571	43	5	15
LmxM.28.2360.1_43_0.238095238095238_169-188_1	TGGCTGCAAAAGGCACGGTG	LmxM.28.2360.1	Plus	0.238095	{TGG,[CTG,(C->T)AA,AAG,]GCA,CGG,TG}|G,GG	GGG	2	1	0.5	1	1	42.8571	43	6	15
LmxM.28.2370.1_52_0.381754385964912_537-556_1	CTACGATCAGCTAGCGTACC	LmxM.28.2370.1	Plus	0.381754	GA{C,TA[C,GAT,(C->T)AG,CT]A,GCG,TAC,C}|TG,G	TGG	3	1	0.333333	1	1	52.381	52	1	8
LmxM.28.2370.1_57_0.0870175438596491_113-132_1	AGATGCACCGGCAGATAGAA	LmxM.28.2370.1	Plus	0.0870175	G{AG,A[TG,CAC,CGG,(C->T)]AG,ATA,GAA}|,GGG	GGG	4	1	0.25	0	0	57.1429	57	2	8
LmxM.28.2370.1_57_0.23859649122807_331-350_1	GTCAGCGTGCAGCCGTACAG	LmxM.28.2370.1	Plus	0.238596	{GTC,[AGC,GTG,(C->T)AG,]CCG,TAC,AG}|C,GG	CGG	2	1	0.5	0	1	57.1429	57	3	8
LmxM.28.2370.1_57_0.433684210526316_621-602_0	GTCCCAGTCGCGCGGGTAGG	LmxM.28.2370.1	Minus	0.433684	{GTC,[(C->T)(C->T)A,GTC,GCG,]CGG,GTA,GG}|C,GG	CGG	4	2	0.5	1	1	57.1429	57	4	8
LmxM.28.2370.1_57_0.433684210526316_624-605_0	GTAGTCCCAGTCGCGCGGGT	LmxM.28.2370.1	Minus	0.433684	{GTA,[GTC,(C->T)(C->T)A,GTC,]GCG,CGG,GT}|A,GG	AGG	4	2	0.5	1	1	57.1429	57	5	8
LmxM.28.2370.1_62_0.433684210526316_628-609_0	GCTTGTAGTCCCAGTCGCGC	LmxM.28.2370.1	Minus	0.433684	GC{G,CT[T,GTA,GTC,(C->T)(C->T)]A,GTC,GCG,C}|GG,G	GGG	3	2	0.666667	0	0	61.9048	62	6	8
LmxM.28.2380.1_14_0.322976601457614_1679-1698_1	TGCGGCAACAGGTGCGTGAG	LmxM.28.2380.1	Plus	0.322977	G{TG,C[GG,(C->T)AA,(C->T)AG,G]TG,CGT,GAG}|,GGG	GGG	2	2	1	1	1	14.2857	14	1	22
LmxM.28.2380.1_14_0.350594553126199_1821-1840_1	CTCGTTGCAGGATTTCCTGC	LmxM.28.2380.1	Plus	0.350595	TT{C,TC[G,TTG,(C->T)AG,GA]T,TTC,CTG,C}|AG,G	AGG	1	1	1	1	1	14.2857	14	2	22
LmxM.28.2380.1_29_0.139815880322209_736-717_0	CGAAGAACCACCCGTGGCTC	LmxM.28.2380.1	Minus	0.139816	GT{C,GA[A,GAA,(C->T)(C->T)A,CC]C,GTG,GCT,C}|GG,G	GGG	4	2	0.5	1	1	28.5714	29	3	22
LmxM.28.2380.1_29_0.154775604142693_813-794_0	CTCCGACCACGACGACGCAA	LmxM.28.2380.1	Minus	0.154776	{CTC,[CGA,(C->T)(C->T)A,CGA,]CGA,CGC,AA}|A,GG	AGG	4	2	0.5	1	1	28.5714	29	4	22
LmxM.28.2380.1_29_0.179133103183736_927-946_1	GTCATCGCAGGACATCCTGA	LmxM.28.2380.1	Plus	0.179133	GG{G,TC[A,TCG,(C->T)AG,GA]C,ATC,CTG,A}|TG,G	TGG	2	1	0.5	1	1	28.5714	29	5	22
LmxM.28.2380.1_33_0.139815880322209_737-718_0	TCGAAGAACCACCCGTGGCT	LmxM.28.2380.1	Minus	0.139816	G{TC,G[AA,GAA,(C->T)(C->T)A,C]CC,GTG,GCT}|,CGG	CGG	3	2	0.666667	0	1	33.3333	33	6	22
LmxM.28.2385.1_29_0.188800605372683_495-514_1	GGGACAGCTGTGCGCTATCA	LmxM.28.2385.1	Plus	0.188801	GT{G,GG[A,(C->T)AG,CTG,TG]C,GCT,ATC,A}|AG,G	AGG	2	1	0.5	1	1	28.5714	29	1	25
LmxM.28.2385.1_33_0.343170639424896_904-923_1	GTGCAGCGGCAGCTGACGGG	LmxM.28.2385.1	Plus	0.343171	{GTG,[(C->T)AG,CGG,(C->T)AG,]CTG,ACG,GG}|T,GG	TGG	3	2	0.666667	1	1	33.3333	33	2	25
LmxM.28.2385.1_33_0.354521377222853_933-952_1	GGCCCAGCAGGACGCGCAGG	LmxM.28.2385.1	Plus	0.354521	CG{G,GC[C,(C->T)AG,(C->T)AG,GA]C,GCG,CAG,G}|CG,G	CGG	3	2	0.666667	1	1	33.3333	33	3	25
LmxM.28.2385.1_38_0.146802875520242_381-400_1	CCTCCTGCAGTACTACGGCG	LmxM.28.2385.1	Plus	0.146803	GT{C,CT[C,CTG,(C->T)AG,TA]C,TAC,GGC,G}|AG,G	AGG	3	1	0.333333	1	1	38.0952	38	4	25
LmxM.28.2385.1_38_0.188800605372683_496-515_1	GGACAGCTGTGCGCTATCAA	LmxM.28.2385.1	Plus	0.188801	{GGA,[(C->T)AG,CTG,TGC,]GCT,ATC,AA}|G,GG	GGG	3	1	0.333333	1	1	38.0952	38	5	25
LmxM.28.2385.1_43_0.0151343170639425_36-55_1	GCCTCAGCCGACGGCTGAGG	LmxM.28.2385.1	Plus	0.0151343	CT{G,CC[T,(C->T)AG,CCG,AC]G,GCT,GAG,G}|TG,G	TGG	4	1	0.25	1	1	42.8571	43	6	25
LmxM.28.2390.1_14_0.31661750245821_1284-1303_1	TATGCAGAAGGTTCGTGACG	LmxM.28.2390.1	Plus	0.316618	GC{T,AT[G,(C->T)AG,AAG,GT]T,CGT,GAC,G}|AG,G	AGG	1	1	1	1	1	14.2857	14	1	37
LmxM.28.2390.1_14_0.321779744346116_1302-1321_1	CGAGGAGCAGGACAGGATTG	LmxM.28.2390.1	Plus	0.32178	GA{C,GA[G,GAG,(C->T)AG,GA]C,AGG,ATT,G}|CG,G	CGG	1	1	1	1	1	14.2857	14	2	37
LmxM.28.2390.1_14_0.342428711897738_1386-1405_1	GGAGATTCAGCGAAAGTCAT	LmxM.28.2390.1	Plus	0.342429	GC{G,GA[G,ATT,(C->T)AG,(C->T)G]A,AAG,TCA,T}|TG,G	TGG	2	2	1	1	1	14.2857	14	3	37
LmxM.28.2390.1_14_0.342428711897738_1389-1408_1	GATTCAGCGAAAGTCATTGG	LmxM.28.2390.1	Plus	0.342429	GA{G,AT[T,(C->T)AG,(C->T)GA,AA]G,TCA,TTG,G}|AG,G	AGG	2	2	1	1	1	14.2857	14	4	37
LmxM.28.2390.1_14_0.342428711897738_1390-1409_1	ATTCAGCGAAAGTCATTGGA	LmxM.28.2390.1	Plus	0.342429	{ATT,[(C->T)AG,(C->T)GA,AAG,]TCA,TTG,GA}|G,GG	GGG	2	2	1	1	1	14.2857	14	5	37
LmxM.28.2390.1_14_0.343166175024582_1391-1410_1	TTCAGCGAAAGTCATTGGAG	LmxM.28.2390.1	Plus	0.343166	A{TT,C[AG,(C->T)GA,AAG,T]CA,TTG,GAG}|,GGG	GGG	1	1	1	1	1	14.2857	14	6	37
LmxM.28.2400.1_14_0.224105461393597_233-252_1	GCAATCAGAGGAGCGATCCG	LmxM.28.2400.1	Plus	0.224105	A{GC,A[AT,(C->T)AG,AGG,A]GC,GAT,CCG}|,CGG	CGG	1	1	1	1	1	14.2857	14	1	4
LmxM.28.2400.1_14_0.224105461393597_234-253_1	CAATCAGAGGAGCGATCCGC	LmxM.28.2400.1	Plus	0.224105	AG{C,AA[T,(C->T)AG,AGG,AG]C,GAT,CCG,C}|GG,G	GGG	1	1	1	1	1	14.2857	14	2	4
LmxM.28.2400.1_67_0.455743879472693_477-496_1	CCACAAGCAGCGCTGCCTGG	LmxM.28.2400.1	Plus	0.455744	TT{C,CA[C,AAG,(C->T)AG,CG]C,TGC,CTG,G}|AG,G	AGG	3	1	0.333333	1	1	66.6667	67	3	4
LmxM.28.2400.1_86_0.455743879472693_474-493_1	CTTCCACAAGCAGCGCTGCC	LmxM.28.2400.1	Plus	0.455744	GA{C,TT[C,CAC,AAG,(C->T)A]G,CGC,TGC,C}|TG,G	TGG	4	1	0.25	0	0	85.7143	86	4	4
LmxM.28.2410.1_29_0.11705532693187_250-269_1	GGCGAGCAGGACGGCAAAGG	LmxM.28.2410.1	Plus	0.117055	{GGC,[GAG,(C->T)AG,GAC,]GGC,AAA,GG}|C,GG	CGG	2	1	0.5	1	1	28.5714	29	1	18
LmxM.28.2410.1_29_0.455875628715135_991-1010_1	TCAGAACAGGATACAGGTGC	LmxM.28.2410.1	Plus	0.455876	{TCA,[GAA,(C->T)AG,GAT,]ACA,GGT,GC}|A,GG	AGG	1	1	1	1	1	28.5714	29	2	18
LmxM.28.2410.1_33_0.23228166438043_504-523_1	CAGCCAGCAGGTCTTCCGCA	LmxM.28.2410.1	Plus	0.232282	GC{C,AG[C,(C->T)AG,(C->T)AG,GT]C,TTC,CGC,A}|AG,G	AGG	3	2	0.666667	1	1	33.3333	33	3	18
LmxM.28.2410.1_43_0.11705532693187_247-266_1	AGCGGCGAGCAGGACGGCAA	LmxM.28.2410.1	Plus	0.117055	{AGC,[GGC,GAG,(C->T)AG,]GAC,GGC,AA}|A,GG	AGG	2	1	0.5	0	1	42.8571	43	4	18
LmxM.28.2410.1_43_0.15546410608139_336-355_1	TGCGCAGACGCCGGCGAACT	LmxM.28.2410.1	Plus	0.155464	TC{T,GC[G,(C->T)AG,ACG,CC]G,GCG,AAC,T}|TG,G	TGG	4	1	0.25	1	1	42.8571	43	5	18
LmxM.28.2410.1_43_0.233653406492913_507-526_1	CCAGCAGGTCTTCCGCAAGG	LmxM.28.2410.1	Plus	0.233653	AG{C,CA[G,(C->T)AG,GTC,TT]C,CGC,AAG,G}|CG,G	CGG	2	1	0.5	1	1	42.8571	43	6	18
LmxM.28.2430.1_14_0.389784946236559_577-596_1	GCGCAGATTGTGCGTCAGGC	LmxM.28.2430.1	Plus	0.389785	{GCG,[(C->T)AG,ATT,GTG,]CGT,CAG,GC}|C,GG	CGG	1	1	1	1	1	14.2857	14	1	10
LmxM.28.2430.1_29_0.147849462365591_213-232_1	TCGTGGCCAGGTGCTCGAGG	LmxM.28.2430.1	Plus	0.147849	CG{T,CG[T,GGC,(C->T)AG,GT]G,CTC,GAG,G}|TG,G	TGG	2	1	0.5	1	1	28.5714	29	2	10
LmxM.28.2430.1_38_0.147849462365591_217-236_1	GGCCAGGTGCTCGAGGTGGA	LmxM.28.2430.1	Plus	0.147849	{GGC,[(C->T)AG,GTG,CTC,]GAG,GTG,GA}|T,GG	TGG	3	1	0.333333	1	1	38.0952	38	3	10
LmxM.28.2430.1_43_0.172043010752688_246-265_1	GGCTGTCGTGCAGGTCTTCG	LmxM.28.2430.1	Plus	0.172043	AA{G,GC[T,GTC,GTG,(C->T)A]G,GTC,TTC,G}|AG,G	AGG	2	1	0.5	0	0	42.8571	43	4	10
LmxM.28.2430.1_43_0.172043010752688_247-266_1	GCTGTCGTGCAGGTCTTCGA	LmxM.28.2430.1	Plus	0.172043	{GCT,[GTC,GTG,(C->T)AG,]GTC,TTC,GA}|G,GG	GGG	2	1	0.5	0	1	42.8571	43	5	10
LmxM.28.2430.1_52_0.147849462365591_210-229_1	CCGTCGTGGCCAGGTGCTCG	LmxM.28.2430.1	Plus	0.147849	GC{C,CG[T,CGT,GGC,(C->T)A]G,GTG,CTC,G}|AG,G	AGG	3	1	0.333333	0	0	52.381	52	6	10
LmxM.28.2440.1_0_0.0465577018325904_89-108_1	TGGAGCAGAAGACGATGCTG	LmxM.28.2440.1	Plus	0.0465577	G{TG,G[AG,(C->T)AG,AAG,A]CG,ATG,CTG}|,CGG	CGG	1	1	1	1	1	0	0	1	16
LmxM.28.2440.1_19_0.0668647845468053_142-123_0	TGGCGTACCAAATCAAGGGT	LmxM.28.2440.1	Minus	0.0668648	GA{T,GG[C,GTA,(C->T)(C->T)A,AA]T,CAA,GGG,T}|CG,G	CGG	3	2	0.666667	1	1	19.0476	19	2	16
LmxM.28.2440.1_29_0.104507181773155_206-225_1	CACTGCGAGCGTACCTCTCT	LmxM.28.2440.1	Plus	0.104507	A{CA,C[TG,(C->T)GA,GCG,T]AC,CTC,TCT}|,CGG	CGG	2	1	0.5	1	1	28.5714	29	3	16
LmxM.28.2440.1_29_0.104507181773155_207-226_1	ACTGCGAGCGTACCTCTCTC	LmxM.28.2440.1	Plus	0.104507	AC{A,CT[G,(C->T)GA,GCG,TA]C,CTC,TCT,C}|GG,G	GGG	2	1	0.5	1	1	28.5714	29	4	16
LmxM.28.2440.1_43_0.0668647845468053_146-127_0	GTGATGGCGTACCAAATCAA	LmxM.28.2440.1	Minus	0.0668648	C{GT,G[AT,GGC,GTA,(C->T)]CA,AAT,CAA}|,GGG	GGG	2	1	0.5	0	0	42.8571	43	5	16
LmxM.28.2440.1_43_0.0757800891530461_162-143_0	TGCCTCGATCCATGGCGTGA	LmxM.28.2440.1	Minus	0.0757801	{TGC,[CTC,GAT,(C->T)(C->T)A,]TGG,CGT,GA}|T,GG	TGG	4	2	0.5	0	1	42.8571	43	6	16
LmxM.28.2445.1_29_0.0794612794612795_111-130_1	TGACTTTCAGTACTTGTGCT	LmxM.28.2445.1	Plus	0.0794613	AC{T,GA[C,TTT,(C->T)AG,TA]C,TTG,TGC,T}|CG,G	CGG	2	1	0.5	1	1	28.5714	29	1	2
LmxM.28.2445.1_81_0.484848484848485_730-711_0	CAAACCGACCCCAGGCCGCG	LmxM.28.2445.1	Minus	0.484848	CT{C,AA[A,CCG,ACC,(C->T)(C->T)]A,GGC,CGC,G}|AG,G	AGG	6	2	0.333333	0	0	80.9524	81	2	2
LmxM.28.2450.1_14_0.23558282208589_579-560_0	CACCCAGATGGACCCGTCAC	LmxM.28.2450.1	Minus	0.235583	{CAC,[(C->T)(C->T)A,GAT,GGA,]CCC,GTC,AC}|T,GG	TGG	2	2	1	1	1	14.2857	14	1	12
LmxM.28.2450.1_29_0.136196319018405_336-317_0	GGGCCAGCTGCTAAGAAACT	LmxM.28.2450.1	Minus	0.136196	{GGG,[(C->T)(C->T)A,GCT,GCT,]AAG,AAA,CT}|C,GG	CGG	4	2	0.5	1	1	28.5714	29	2	12
LmxM.28.2450.1_43_0.00899795501022495_17-36_1	TTACACGAACACATGCGTCT	LmxM.28.2450.1	Plus	0.00899796	G{TT,A[CA,(C->T)GA,ACA,C]AT,GCG,TCT}|,CGG	CGG	4	1	0.25	1	1	42.8571	43	3	12
LmxM.28.2450.1_43_0.105930470347648_254-273_1	ACTTGCAGGCCCCTCCGCTG	LmxM.28.2450.1	Plus	0.10593	T{AC,T[TG,(C->T)AG,GCC,C]CT,CCG,CTG}|,CGG	CGG	4	1	0.25	1	1	42.8571	43	4	12
LmxM.28.2450.1_43_0.176687116564417_442-423_0	GACCGGTCGACCATGCGGCG	LmxM.28.2450.1	Minus	0.176687	CG{G,AC[C,GGT,CGA,(C->T)(C->T)]A,TGC,GGC,G}|CG,G	CGG	4	2	0.5	0	0	42.8571	43	5	12
LmxM.28.2450.1_46_0.105930470347648_255-274_1	CTTGCAGGCCCCTCCGCTGC	LmxM.28.2450.1	Plus	0.10593	TA{C,TT[G,(C->T)AG,GCC,CC]T,CCG,CTG,C}|GG,G	GGG	5	1	0.2	1	1	45.7143	46	6	12
LmxM.28.2470.1_57_0.489192263936291_427-446_1	ACGCAGGAGGTCATGCTCTC	LmxM.28.2470.1	Plus	0.489192	{ACG,[(C->T)AG,GAG,GTC,]ATG,CTC,TC}|T,GG	TGG	2	1	0.5	1	1	57.1429	57	1	5
LmxM.28.2470.1_71_0.400455062571104_345-364_1	GCTCTTCCAAACGGATTGGG	LmxM.28.2470.1	Plus	0.400455	CT{G,CT[C,TTC,(C->T)AA,AC]G,GAT,TGG,G}|AG,G	AGG	4	1	0.25	1	1	71.4286	71	2	5
LmxM.28.2470.1_77_0.41296928327645_373-354_0	CTAATTCCTCCCAATCCGTT	LmxM.28.2470.1	Minus	0.412969	GT{C,TA[A,TTC,CTC,(C->T)(C->T)]A,ATC,CGT,T}|TG,G	TGG	5	2	0.4	0	0	77.1429	77	3	5
LmxM.28.2470.1_86_0.400455062571104_341-360_1	CCCTGCTCTTCCAAACGGAT	LmxM.28.2470.1	Plus	0.400455	G{CC,C[TG,CTC,TTC,(C->T)]AA,ACG,GAT}|,TGG	TGG	4	1	0.25	0	0	85.7143	86	4	5
LmxM.28.2470.1_86_0.400455062571104_342-361_1	CCTGCTCTTCCAAACGGATT	LmxM.28.2470.1	Plus	0.400455	GC{C,CT[G,CTC,TTC,(C->T)A]A,ACG,GAT,T}|GG,G	GGG	4	1	0.25	0	0	85.7143	86	5	5
LmxM.28.2480.1_14_0.323464912280702_291-310_1	TTCGCAAATGAAGCTCACGC	LmxM.28.2480.1	Plus	0.323465	GC{T,TC[G,(C->T)AA,ATG,AA]G,CTC,ACG,C}|CG,G	CGG	1	1	1	1	1	14.2857	14	1	2
LmxM.28.2480.1_38_0.149122807017544_132-151_1	ACGCCGATTTGCGGCGATTC	LmxM.28.2480.1	Plus	0.149123	GG{A,CG[C,(C->T)GA,TTT,GC]G,GCG,ATT,C}|CG,G	CGG	3	1	0.333333	1	1	38.0952	38	2	2
LmxM.28.2490.1_0_0.00839793281653747_45102_1	TCCTGTGCAAGAGCTTATTG	LmxM.28.2490.1	Plus	0.00839793	GA{T,CC[T,GTG,(C->T)AA,GA]G,CTT,ATT,G}|CG,G	CGG	1	1	1	1	1	0	0	1	7
LmxM.28.2490.1_0_0.00839793281653747_45133_1	CCTGTGCAAGAGCTTATTGC	LmxM.28.2490.1	Plus	0.00839793	{CCT,[GTG,(C->T)AA,GAG,]CTT,ATT,GC}|G,GG	GGG	1	1	1	1	1	0	0	2	7
LmxM.28.2490.1_29_0.204134366925065_306-325_1	CGCGAAATTGCAAACAGAGG	LmxM.28.2490.1	Plus	0.204134	CT{C,GC[G,AAA,TTG,(C->T)A]A,ACA,GAG,G}|CG,G	CGG	1	1	1	0	0	28.5714	29	3	7
LmxM.28.2490.1_43_0.204134366925065_309-328_1	GAAATTGCAAACAGAGGCGG	LmxM.28.2490.1	Plus	0.204134	GC{G,AA[A,TTG,(C->T)AA,AC]A,GAG,GCG,G}|CG,G	CGG	2	1	0.5	1	1	42.8571	43	4	7
LmxM.28.2490.1_52_0.15374677002584_229-248_1	AGAGCGACACAGCCTGCGAG	LmxM.28.2490.1	Plus	0.153747	{AGA,[GCG,ACA,(C->T)AG,]CCT,GCG,AG}|C,GG	CGG	3	1	0.333333	0	1	52.381	52	5	7
LmxM.28.2490.1_57_0.233204134366925_354-373_1	GGACGCTCAGACATCCCTGT	LmxM.28.2490.1	Plus	0.233204	TC{G,GA[C,GCT,(C->T)AG,AC]A,TCC,CTG,T}|TG,G	TGG	4	1	0.25	1	1	57.1429	57	6	7
LmxM.28.2500.1_43_0.300952380952381_312-331_1	CTCTCAGCTGGACTGGCTGC	LmxM.28.2500.1	Plus	0.300952	GA{C,TC[T,(C->T)AG,CTG,GA]C,TGG,CTG,C}|CG,G	CGG	2	1	0.5	1	1	42.8571	43	1	8
LmxM.28.2500.1_57_0.323809523809524_336-355_1	GGCGCAGCCGACGGATTGGT	LmxM.28.2500.1	Plus	0.32381	GA{G,GC[G,(C->T)AG,CCG,AC]G,GAT,TGG,T}|CG,G	CGG	4	1	0.25	1	1	57.1429	57	2	8
LmxM.28.2500.1_57_0.42_445-426_0	GGTCCCACGAGGCGTGCAGC	LmxM.28.2500.1	Minus	0.42	GA{G,GT[C,(C->T)(C->T)A,CGA,GG]C,GTG,CAG,C}|GG,G	GGG	4	2	0.5	1	1	57.1429	57	3	8
LmxM.28.2500.1_57_0.42_446-427_0	AGGTCCCACGAGGCGTGCAG	LmxM.28.2500.1	Minus	0.42	G{AG,G[TC,(C->T)(C->T)A,CGA,G]GC,GTG,CAG}|,CGG	CGG	4	2	0.5	1	1	57.1429	57	4	8
LmxM.28.2500.1_57_0.440952380952381_459-478_1	CCACCAAGGTAGCAGCAATA	LmxM.28.2500.1	Plus	0.440952	GA{C,CA[C,(C->T)AA,GGT,AG]C,AGC,AAT,A}|CG,G	CGG	2	1	0.5	1	1	57.1429	57	5	8
LmxM.28.2500.1_67_0.300952380952381_305-324_1	ACGAGGACTCTCAGCTGGAC	LmxM.28.2500.1	Plus	0.300952	A{AC,G[AG,GAC,TCT,(C->T)]AG,CTG,GAC}|,TGG	TGG	3	1	0.333333	0	0	66.6667	67	6	8
LmxM.28.2510.1_14_0.322751322751323_606-625_1	GTCACAAGTGAAGACGAAGG	LmxM.28.2510.1	Plus	0.322751	CT{G,TC[A,(C->T)AA,GTG,AA]G,ACG,AAG,G}|CG,G	CGG	1	1	1	1	1	14.2857	14	1	15
LmxM.28.2510.1_29_0.0529100529100529_93-112_1	CGACGTGCAGTTCCTGTACG	LmxM.28.2510.1	Plus	0.0529101	CG{C,GA[C,GTG,(C->T)AG,TT]C,CTG,TAC,G}|AG,G	AGG	2	1	0.5	1	1	28.5714	29	2	15
LmxM.28.2510.1_38_0.0529100529100529_96-115_1	CGTGCAGTTCCTGTACGAGG	LmxM.28.2510.1	Plus	0.0529101	GA{C,GT[G,(C->T)AG,TTC,CT]G,TAC,GAG,G}|AG,G	AGG	3	1	0.333333	1	1	38.0952	38	3	15
LmxM.28.2510.1_38_0.176719576719577_327-346_1	GGCGTACCAGGCGCTCACGG	LmxM.28.2510.1	Plus	0.17672	GA{G,GC[G,TAC,(C->T)AG,GC]G,CTC,ACG,G}|CG,G	CGG	3	1	0.333333	1	1	38.0952	38	4	15
LmxM.28.2510.1_38_0.176719576719577_328-347_1	GCGTACCAGGCGCTCACGGC	LmxM.28.2510.1	Plus	0.17672	{GCG,[TAC,(C->T)AG,GCG,]CTC,ACG,GC}|G,GG	GGG	3	1	0.333333	1	1	38.0952	38	5	15
LmxM.28.2510.1_43_0.176719576719577_331-350_1	TACCAGGCGCTCACGGCGGG	LmxM.28.2510.1	Plus	0.17672	{TAC,[(C->T)AG,GCG,CTC,]ACG,GCG,GG}|C,GG	CGG	4	1	0.25	1	1	42.8571	43	6	15
LmxM.28.2520.1_33_0.364014560582423_696-715_1	CACCCAACAGGAGCTGCTGC	LmxM.28.2520.1	Plus	0.364015	TA{C,AC[C,(C->T)AA,(C->T)AG,GA]G,CTG,CTG,C}|TG,G	TGG	3	2	0.666667	1	1	33.3333	33	1	10
LmxM.28.2520.1_38_0.142485699427977_269-288_1	AAAACCAAATGCGCTTTGTG	LmxM.28.2520.1	Plus	0.142486	G{AA,A[AC,(C->T)AA,ATG,C]GC,TTT,GTG}|,CGG	CGG	3	1	0.333333	1	1	38.0952	38	2	10
LmxM.28.2520.1_43_0.365574622984919_699-718_1	CCAACAGGAGCTGCTGCTGG	LmxM.28.2520.1	Plus	0.365575	AC{C,CA[A,(C->T)AG,GAG,CT]G,CTG,CTG,G}|CG,G	CGG	2	1	0.5	1	1	42.8571	43	3	10
LmxM.28.2520.1_52_0.248569942797712_471-490_1	GTTCTTCCAGAACCCCGAGG	LmxM.28.2520.1	Plus	0.24857	TT{G,TT[C,TTC,(C->T)AG,AA]C,CCC,GAG,G}|CG,G	CGG	3	1	0.333333	1	1	52.381	52	4	10
LmxM.28.2520.1_52_0.287571502860114_548-567_1	AGTTCCAGATTCGCTACGTG	LmxM.28.2520.1	Plus	0.287572	A{AG,T[TC,(C->T)AG,ATT,C]GC,TAC,GTG}|,CGG	CGG	3	1	0.333333	1	1	52.381	52	5	10
LmxM.28.2520.1_52_0.396775871034841_760-779_1	GGGCAGAGCCATGCGGTGTC	LmxM.28.2520.1	Plus	0.396776	{GGG,[(C->T)AG,AGC,CAT,]GCG,GTG,TC}|T,GG	TGG	3	1	0.333333	1	1	52.381	52	6	10
LmxM.28.2530.1_0_0.17022792022792_471-490_1	ACGGGAGCGACAGGCACAGC	LmxM.28.2530.1	Plus	0.170228	CG{A,CG[G,GAG,(C->T)GA,(C->T)A]G,GCA,CAG,C}|AG,G	AGG	2	2	1	1	1	0	0	1	16
LmxM.28.2530.1_14_0.343304843304843_957-976_1	GCTTTGTCAGATGGGACTTC	LmxM.28.2530.1	Plus	0.343305	GA{G,CT[T,TGT,(C->T)AG,AT]G,GGA,CTT,C}|GG,G	GGG	1	1	1	1	1	14.2857	14	2	16
LmxM.28.2530.1_29_0.139245014245014_387-406_1	GCTGCAGATCGAGTGGAGTC	LmxM.28.2530.1	Plus	0.139245	CC{G,CT[G,(C->T)AG,ATC,GA]G,TGG,AGT,C}|CG,G	CGG	2	1	0.5	1	1	28.5714	29	3	16
LmxM.28.2530.1_29_0.143162393162393_406-387_0	GACTCCACTCGATCTGCAGC	LmxM.28.2530.1	Minus	0.143162	CG{G,AC[T,(C->T)(C->T)A,CTC,GA]T,CTG,CAG,C}|GG,G	GGG	4	2	0.5	1	1	28.5714	29	4	16
LmxM.28.2530.1_29_0.343304843304843_956-975_1	AGCTTTGTCAGATGGGACTT	LmxM.28.2530.1	Plus	0.343305	G{AG,C[TT,TGT,(C->T)AG,A]TG,GGA,CTT}|,CGG	CGG	1	1	1	0	1	28.5714	29	5	16
LmxM.28.2530.1_33_0.231125356125356_644-663_1	AGGCACGAAGTCAGCTACTT	LmxM.28.2530.1	Plus	0.231125	C{AG,G[CA,(C->T)GA,AGT,(C->T)]AG,CTA,CTT}|,CGG	CGG	3	2	0.666667	1	1	33.3333	33	6	16
LmxM.28.2540.1_0_0.0281284606866002_120-139_1	CGAAGAGCGAGGCAGAAGTG	LmxM.28.2540.1	Plus	0.0281285	AG{C,GA[A,GAG,(C->T)GA,GG]C,AGA,AGT,G}|AG,G	AGG	1	1	1	1	1	0	0	1	29
LmxM.28.2540.1_19_0.035437430786268_156-175_1	GTTTCGATCGCGAGAGGAGT	LmxM.28.2540.1	Plus	0.0354374	CT{G,TT[T,(C->T)GA,TCG,(C->T)G]A,GAG,GAG,T}|CG,G	CGG	3	2	0.666667	1	1	19.0476	19	2	29
LmxM.28.2540.1_29_0.0254706533776301_109-128_1	CGTGTGCGAAGCGAAGAGCG	LmxM.28.2540.1	Plus	0.0254707	{CGT,[GTG,(C->T)GA,AGC,]GAA,GAG,CG}|A,GG	AGG	2	1	0.5	1	1	28.5714	29	3	29
LmxM.28.2540.1_29_0.0281284606866002_123-142_1	AGAGCGAGGCAGAAGTGAGG	LmxM.28.2540.1	Plus	0.0281285	GA{A,GA[G,(C->T)GA,GGC,AG]A,AGT,GAG,G}|TG,G	TGG	2	1	0.5	1	1	28.5714	29	4	29
LmxM.28.2540.1_29_0.0281284606866002_124-143_1	GAGCGAGGCAGAAGTGAGGT	LmxM.28.2540.1	Plus	0.0281285	{GAG,[(C->T)GA,GGC,AGA,]AGT,GAG,GT}|G,GG	GGG	2	1	0.5	1	1	28.5714	29	5	29
LmxM.28.2540.1_29_0.0925802879291251_413-432_1	GACCACAGATGGAGGCATCT	LmxM.28.2540.1	Plus	0.0925803	G{GA,C[CA,(C->T)AG,ATG,G]AG,GCA,TCT}|,CGG	CGG	2	1	0.5	1	1	28.5714	29	6	29
LmxM.28.2550.1_0_0.10062893081761_299-318_1	TGGAGCAGGAGGCAGAGCAG	LmxM.28.2550.1	Plus	0.100629	C{TG,G[AG,(C->T)AG,GAG,G]CA,GAG,CAG}|,CGG	CGG	1	1	1	1	1	0	0	1	20
LmxM.28.2550.1_19_0.0665342601787488_205-186_0	CGTGCCAGTTACCCGTTGCG	LmxM.28.2550.1	Minus	0.0665343	CT{C,GT[G,(C->T)(C->T)A,GTT,AC]C,CGT,TGC,G}|TG,G	TGG	3	2	0.666667	1	1	19.0476	19	2	20
LmxM.28.2550.1_29_0.10062893081761_300-319_1	GGAGCAGGAGGCAGAGCAGC	LmxM.28.2550.1	Plus	0.100629	CT{G,GA[G,(C->T)AG,GAG,GC]A,GAG,CAG,C}|GG,G	GGG	2	1	0.5	1	1	28.5714	29	3	20
LmxM.28.2550.1_29_0.177093677590202_529-548_1	AGCGAGCAGCTGCTGTCGGC	LmxM.28.2550.1	Plus	0.177094	{AGC,[GAG,(C->T)AG,CTG,]CTG,TCG,GC}|C,GG	CGG	2	1	0.5	1	1	28.5714	29	4	20
LmxM.28.2550.1_38_0.177093677590202_530-549_1	GCGAGCAGCTGCTGTCGGCC	LmxM.28.2550.1	Plus	0.177094	A{GC,G[AG,(C->T)AG,CTG,C]TG,TCG,GCC}|,GGG	GGG	3	1	0.333333	1	1	38.0952	38	5	20
LmxM.28.2550.1_43_0.104601125455147_306-325_1	GGAGGCAGAGCAGCGGGCGA	LmxM.28.2550.1	Plus	0.104601	CA{G,GA[G,GCA,GAG,(C->T)A]G,CGG,GCG,A}|TG,G	TGG	2	1	0.5	0	0	42.8571	43	6	20
LmxM.28.2565.1_29_0.116005873715125_75-94_1	GCCGCGAGTCGGCTGCTCCG	LmxM.28.2565.1	Plus	0.116006	AC{G,CC[G,(C->T)GA,GTC,GG]C,TGC,TCC,G}|TG,G	TGG	2	1	0.5	1	1	28.5714	29	1	2
LmxM.28.2565.1_67_0.375917767988253_246-265_1	GACGTCGGCACAGTCACTCG	LmxM.28.2565.1	Plus	0.375918	CC{G,AC[G,TCG,GCA,(C->T)A]G,TCA,CTC,G}|CG,G	CGG	3	1	0.333333	0	0	66.6667	67	2	2
LmxM.28.2570.1_29_0.133722817267121_405-424_1	TTCGATGCAGGCCGGCGCAG	LmxM.28.2570.1	Plus	0.133723	TT{T,TC[G,ATG,(C->T)AG,GC]C,GGC,GCA,G}|CG,G	CGG	2	1	0.5	1	1	28.5714	29	1	21
LmxM.28.2570.1_33_0.236611489776047_736-717_0	CAGAGCTCCAGATGTAGCTG	LmxM.28.2570.1	Minus	0.236611	AT{C,AG[A,GCT,(C->T)(C->T)A,GA]T,GTA,GCT,G}|AG,G	AGG	3	2	0.666667	1	1	33.3333	33	2	21
LmxM.28.2570.1_33_0.257383966244726_787-806_1	CTGCTGCAGCAGATGGGCAA	LmxM.28.2570.1	Plus	0.257384	{CTG,[CTG,(C->T)AG,(C->T)AG,]ATG,GGC,AA}|A,GG	AGG	3	2	0.666667	1	1	33.3333	33	3	21
LmxM.28.2570.1_38_0.0636157091853294_189-208_1	CGAGACGCAGTCCATCACGA	LmxM.28.2570.1	Plus	0.0636157	GT{C,GA[G,ACG,(C->T)AG,TC]C,ATC,ACG,A}|CG,G	CGG	3	1	0.333333	1	1	38.0952	38	4	21
LmxM.28.2570.1_38_0.0636157091853294_192-211_1	GACGCAGTCCATCACGACGG	LmxM.28.2570.1	Plus	0.0636157	GA{G,AC[G,(C->T)AG,TCC,AT]C,ACG,ACG,G}|CG,G	CGG	3	1	0.333333	1	1	38.0952	38	5	21
LmxM.28.2570.1_38_0.133722817267121_408-427_1	GATGCAGGCCGGCGCAGCGG	LmxM.28.2570.1	Plus	0.133723	TC{G,AT[G,(C->T)AG,GCC,GG]C,GCA,GCG,G}|CG,G	CGG	3	1	0.333333	1	1	38.0952	38	6	21
LmxM.28.2580.1_14_0.298344620015049_786-805_1	GCTTGTGCAAAGTGGCCCAA	LmxM.28.2580.1	Plus	0.298345	AC{G,CT[T,GTG,(C->T)AA,AG]T,GGC,CCA,A}|AG,G	AGG	1	1	1	1	1	14.2857	14	1	14
LmxM.28.2580.1_29_0.0353649360421369_90-109_1	GTTGCAGGAGCTGGCGCCAG	LmxM.28.2580.1	Plus	0.0353649	AT{G,TT[G,(C->T)AG,GAG,CT]G,GCG,CCA,G}|AG,G	AGG	2	1	0.5	1	1	28.5714	29	2	14
LmxM.28.2580.1_29_0.422498118886381_1119-1138_1	GCGACAGGAGGAGAGCCTGC	LmxM.28.2580.1	Plus	0.422498	GA{G,CG[A,(C->T)AG,GAG,GA]G,AGC,CTG,C}|AG,G	AGG	1	1	1	1	1	28.5714	29	3	14
LmxM.28.2580.1_33_0.338600451467269_907-888_0	GGCAGAGCCACAGCAGGAAG	LmxM.28.2580.1	Minus	0.3386	CG{G,GC[A,GAG,(C->T)(C->T)A,CA]G,CAG,GAA,G}|GG,G	GGG	3	2	0.666667	1	1	33.3333	33	4	14
LmxM.28.2580.1_43_0.129044394281415_333-352_1	AACGCTGAAGCAGCTGCGCA	LmxM.28.2580.1	Plus	0.129044	AG{A,AC[G,CTG,AAG,(C->T)A]G,CTG,CGC,A}|CG,G	CGG	2	1	0.5	0	0	42.8571	43	5	14
LmxM.28.2580.1_43_0.226109857035365_594-613_1	GTATCTGCAGGTGCTGAACA	LmxM.28.2580.1	Plus	0.22611	CC{G,TA[T,CTG,(C->T)AG,GT]G,CTG,AAC,A}|TG,G	TGG	2	1	0.5	1	1	42.8571	43	6	14
LmxM.28.2590.1_0_0.0655475619504396_76-95_1	ATGGTACAGCAGAAGCAAGT	LmxM.28.2590.1	Plus	0.0655476	{ATG,[GTA,(C->T)AG,(C->T)AG,]AAG,CAA,GT}|A,GG	AGG	2	2	1	1	1	0	0	1	8
LmxM.28.2590.1_0_0.0655475619504396_77-96_1	TGGTACAGCAGAAGCAAGTA	LmxM.28.2590.1	Plus	0.0655476	A{TG,G[TA,(C->T)AG,(C->T)AG,A]AG,CAA,GTA}|,GGG	GGG	2	2	1	1	1	0	0	2	8
LmxM.28.2590.1_0_0.0727418065547562_87-106_1	GAAGCAAGTAGGGCTGCTTG	LmxM.28.2590.1	Plus	0.0727418	CA{G,AA[G,(C->T)AA,GTA,GG]G,CTG,CTT,G}|TG,G	TGG	1	1	1	1	1	0	0	3	8
LmxM.28.2590.1_0_0.0727418065547562_88-107_1	AAGCAAGTAGGGCTGCTTGT	LmxM.28.2590.1	Plus	0.0727418	{AAG,[(C->T)AA,GTA,GGG,]CTG,CTT,GT}|G,GG	GGG	1	1	1	1	1	0	0	4	8
LmxM.28.2590.1_38_0.125499600319744_150-169_1	CTACAGCCAGGAGCAAGTGG	LmxM.28.2590.1	Plus	0.1255	GG{C,TA[C,AGC,(C->T)AG,GA]G,CAA,GTG,G}|AG,G	AGG	3	1	0.333333	1	1	38.0952	38	5	8
LmxM.28.2590.1_52_0.0535571542765787_57-76_1	CAGCTTCAAACAGCTCAGCA	LmxM.28.2590.1	Plus	0.0535572	AA{C,AG[C,TTC,AAA,(C->T)A]G,CTC,AGC,A}|TG,G	TGG	3	1	0.333333	0	0	52.381	52	6	8
LmxM.28.2610.1_0_0.00474563401670463_18-37_1	GCCGAAGCAGGTTGTGCTGC	LmxM.28.2610.1	Plus	0.00474563	CA{G,CC[G,AAG,(C->T)AG,GT]T,GTG,CTG,C}|AG,G	AGG	1	1	1	1	1	0	0	1	44
LmxM.28.2610.1_0_0.00474563401670463_19-38_1	CCGAAGCAGGTTGTGCTGCA	LmxM.28.2610.1	Plus	0.00474563	{CCG,[AAG,(C->T)AG,GTT,]GTG,CTG,CA}|G,GG	GGG	1	1	1	1	1	0	0	2	44
LmxM.28.2610.1_0_0.0429005315110099_220-239_1	CGGAAGCAGCGACCGCTCTC	LmxM.28.2610.1	Plus	0.0429005	{CGG,[AAG,(C->T)AG,(C->T)GA,]CCG,CTC,TC}|T,GG	TGG	2	2	1	1	1	0	0	3	44
LmxM.28.2610.1_0_0.0485952923310554_252-271_1	GCCGCAGCAGGGGCCTTTCA	LmxM.28.2610.1	Plus	0.0485953	GA{G,CC[G,(C->T)AG,(C->T)AG,GG]G,CCT,TTC,A}|CG,G	CGG	2	2	1	1	1	0	0	4	44
LmxM.28.2610.1_29_0.0861807137433561_449-468_1	GCATGCAAGCTTCGCCACCT	LmxM.28.2610.1	Plus	0.0861807	A{GC,A[TG,(C->T)AA,GCT,T]CG,CCA,CCT}|,CGG	CGG	2	1	0.5	1	1	28.5714	29	5	44
LmxM.28.2610.1_29_0.158504176157935_828-847_1	GACGGCCCAGCGACTTGCCG	LmxM.28.2610.1	Plus	0.158504	AC{G,AC[G,GCC,(C->T)AG,(C->T)G]A,CTT,GCC,G}|AG,G	AGG	4	2	0.5	1	1	28.5714	29	6	44
LmxM.28.2620.1_29_0.100846805234796_258-277_1	TCTGCAGTACATCCTGATGA	LmxM.28.2620.1	Plus	0.100847	CG{T,CT[G,(C->T)AG,TAC,AT]C,CTG,ATG,A}|AG,G	AGG	2	1	0.5	1	1	28.5714	29	1	8
LmxM.28.2620.1_43_0.477290223248653_1230-1249_1	CTCGTTGAAGCAAAGCGTGG	LmxM.28.2620.1	Plus	0.47729	AG{C,TC[G,TTG,AAG,(C->T)A]A,AGC,GTG,G}|TG,G	TGG	1	1	1	0	0	42.8571	43	2	8
LmxM.28.2620.1_57_0.204003079291763_533-514_0	GCCCACTTGCGCGGCATCTC	LmxM.28.2620.1	Minus	0.204003	C{GC,C[(C->T)A,CTT,GCG,C]GG,CAT,CTC}|,CGG	CGG	4	1	0.25	1	1	57.1429	57	3	8
LmxM.28.2620.1_67_0.207082371054657_528-547_1	GTGGGCGACGCAGCTGAACG	LmxM.28.2620.1	Plus	0.207082	AA{G,TG[G,GCG,ACG,(C->T)A]G,CTG,AAC,G}|AG,G	AGG	3	1	0.333333	0	0	66.6667	67	4	8
LmxM.28.2620.1_71_0.204387990762125_542-523_0	AGCTGCGTCGCCCACTTGCG	LmxM.28.2620.1	Minus	0.204388	C{AG,C[TG,CGT,CGC,(C->T)]CA,CTT,GCG}|,CGG	CGG	4	1	0.25	0	0	71.4286	71	5	8
LmxM.28.2620.1_71_0.238260200153965_609-628_1	CAACAACGACCGACTATCCG	LmxM.28.2620.1	Plus	0.23826	CG{C,AA[C,AAC,GAC,(C->T)G]A,CTA,TCC,G}|TG,G	TGG	4	1	0.25	0	0	71.4286	71	6	8
LmxM.28.2630.1_38_0.0897435897435897_122-103_0	AGCCAGCTGGACGCTGACGT	LmxM.28.2630.1	Minus	0.0897436	C{AG,C[(C->T)A,GCT,GGA,C]GC,TGA,CGT}|,TGG	TGG	3	1	0.333333	1	1	38.0952	38	1	4
LmxM.28.2630.1_38_0.170437405731523_222-241_1	GCCACAAGGACCGCCTCCGC	LmxM.28.2630.1	Plus	0.170437	AC{G,CC[A,(C->T)AA,GGA,CC]G,CCT,CCG,C}|TG,G	TGG	3	1	0.333333	1	1	38.0952	38	2	4
LmxM.28.2630.1_43_0.362745098039216_478-497_1	CCGCAAGCGAAGCGCCAGCG	LmxM.28.2630.1	Plus	0.362745	{CCG,[(C->T)AA,GCG,AAG,]CGC,CAG,CG}|T,GG	TGG	2	1	0.5	1	1	42.8571	43	3	4
LmxM.28.2630.1_48_0.35972850678733_486-467_0	CGCTTGCGGCCATGAAGAAC	LmxM.28.2630.1	Minus	0.359729	{CGC,[TTG,CGG,(C->T)(C->T)A,]TGA,AGA,AC}|A,GG	AGG	3	2	0.666667	0	1	47.619	48	4	4
LmxM.28.2640.1_29_0.113298337707787_252-271_1	ACCAGCGCAGATGCCACATC	LmxM.28.2640.1	Plus	0.113298	CG{A,CC[A,GCG,(C->T)AG,AT]G,CCA,CAT,C}|GG,G	GGG	2	1	0.5	1	1	28.5714	29	1	10
LmxM.28.2640.1_29_0.279965004374453_631-650_1	GGTGGTGTACAACCACCTAC	LmxM.28.2640.1	Plus	0.279965	{GGT,[GGT,GTA,(C->T)AA,]CCA,CCT,AC}|A,GG	AGG	1	1	1	0	1	28.5714	29	2	10
LmxM.28.2640.1_38_0.113298337707787_255-274_1	AGCGCAGATGCCACATCGGG	LmxM.28.2640.1	Plus	0.113298	CC{A,GC[G,(C->T)AG,ATG,CC]A,CAT,CGG,G}|TG,G	TGG	3	1	0.333333	1	1	38.0952	38	3	10
LmxM.28.2640.1_43_0.126421697287839_282-301_1	GCGTCGCCGAACCTCGGAGC	LmxM.28.2640.1	Plus	0.126422	CT{G,CG[T,CGC,(C->T)GA,AC]C,TCG,GAG,C}|CG,G	CGG	4	1	0.25	1	1	42.8571	43	4	10
LmxM.28.2640.1_46_0.126421697287839_283-302_1	CGTCGCCGAACCTCGGAGCC	LmxM.28.2640.1	Plus	0.126422	{CGT,[CGC,(C->T)GA,ACC,]TCG,GAG,CC}|G,GG	GGG	5	1	0.2	1	1	45.7143	46	5	10
LmxM.28.2640.1_52_0.113298337707787_251-270_1	GACCAGCGCAGATGCCACAT	LmxM.28.2640.1	Plus	0.113298	C{GA,C[CA,GCG,(C->T)AG,A]TG,CCA,CAT}|,CGG	CGG	3	1	0.333333	0	1	52.381	52	6	10
LmxM.28.2650.1_29_0.087719298245614_142-161_1	GTGCAGGTGCTGCACCGCCA	LmxM.28.2650.1	Plus	0.0877193	{GTG,[(C->T)AG,GTG,CTG,]CAC,CGC,CA}|C,GG	CGG	2	1	0.5	1	1	28.5714	29	1	8
LmxM.28.2650.1_29_0.490623109497883_805-824_1	TCTGTGCAGCAGGGCGGGCG	LmxM.28.2650.1	Plus	0.490623	{TCT,[GTG,(C->T)AG,(C->T)AG,]GGC,GGG,CG}|C,GG	CGG	2	2	1	1	1	28.5714	29	2	8
LmxM.28.2650.1_29_0.490623109497883_806-825_1	CTGTGCAGCAGGGCGGGCGC	LmxM.28.2650.1	Plus	0.490623	T{CT,G[TG,(C->T)AG,(C->T)AG,G]GC,GGG,CGC}|,GGG	GGG	2	2	1	1	1	28.5714	29	3	8
LmxM.28.2650.1_33_0.353901996370236_589-570_0	CCGTCCAGTCGGGAAAGTAG	LmxM.28.2650.1	Minus	0.353902	CT{C,CG[T,(C->T)(C->T)A,GTC,GG]G,AAA,GTA,G}|CG,G	CGG	3	2	0.666667	1	1	33.3333	33	4	8
LmxM.28.2650.1_43_0.0822746521476104_126-145_1	GTGGGTACTACAGCAGGTGC	LmxM.28.2650.1	Plus	0.0822747	GA{G,TG[G,GTA,CTA,(C->T)A]G,CAG,GTG,C}|AG,G	AGG	2	1	0.5	0	0	42.8571	43	5	8
LmxM.28.2650.1_43_0.304900181488203_510-491_0	CGCAACCCACGGCTGCGAGA	LmxM.28.2650.1	Minus	0.3049	{CGC,[AAC,(C->T)(C->T)A,CGG,]CTG,CGA,GA}|A,GG	AGG	4	2	0.5	1	1	42.8571	43	6	8
LmxM.28.2660.1_52_0.0770975056689342_25-44_1	GCTGGGCCGCAGGAGAAGGA	LmxM.28.2660.1	Plus	0.0770975	{GCT,[GGG,CCG,(C->T)AG,]GAG,AAG,GA}|T,GG	TGG	3	1	0.333333	0	1	52.381	52	1	2
LmxM.28.2660.1_52_0.0770975056689342_26-45_1	CTGGGCCGCAGGAGAAGGAT	LmxM.28.2660.1	Plus	0.0770975	G{CT,G[GG,CCG,(C->T)AG,G]AG,AAG,GAT}|,GGG	GGG	3	1	0.333333	0	1	52.381	52	2	2
LmxM.28.2670.1_14_0.0205627705627706_45197_1	CGATTTGAATCAGCAACTAG	LmxM.28.2670.1	Plus	0.0205628	AG{C,GA[T,TTG,AAT,(C->T)A]G,CAA,CTA,G}|AG,G	AGG	1	1	1	0	0	14.2857	14	1	4
LmxM.28.2670.1_29_0.17965367965368_162-181_1	TGGTCAGTTCTACGACTTGT	LmxM.28.2670.1	Plus	0.179654	CA{T,GG[T,(C->T)AG,TTC,TA]C,GAC,TTG,T}|TG,G	TGG	2	1	0.5	1	1	28.5714	29	2	4
LmxM.28.2670.1_43_0.377705627705628_346-365_1	CGCCAGATTACGCAGGTGTA	LmxM.28.2670.1	Plus	0.377706	{CGC,[(C->T)AG,ATT,ACG,]CAG,GTG,TA}|T,GG	TGG	2	1	0.5	1	1	42.8571	43	3	4
LmxM.28.2670.1_71_0.377705627705628_339-358_1	CGAGTCGCGCCAGATTACGC	LmxM.28.2670.1	Plus	0.377706	CA{C,GA[G,TCG,CGC,(C->T)A]G,ATT,ACG,C}|AG,G	AGG	4	1	0.25	0	0	71.4286	71	4	4
LmxM.28.2680.1_0_0.157766990291262_199-180_0	ACAGCCAGTGGGCAACGGAC	LmxM.28.2680.1	Minus	0.157767	GT{A,CA[G,(C->T)(C->T)A,GTG,GG]C,AAC,GGA,C}|CG,G	CGG	2	2	1	1	1	0	0	1	14
LmxM.28.2680.1_19_0.128640776699029_162-143_0	TACCCAGGGCTTAGCGGCCG	LmxM.28.2680.1	Minus	0.128641	{TAC,[(C->T)(C->T)A,GGG,CTT,]AGC,GGC,CG}|C,GG	CGG	3	2	0.666667	1	1	19.0476	19	2	14
LmxM.28.2680.1_33_0.157766990291262_204-185_0	GATGTACAGCCAGTGGGCAA	LmxM.28.2680.1	Minus	0.157767	{GAT,[GTA,CAG,(C->T)(C->T)A,]GTG,GGC,AA}|C,GG	CGG	3	2	0.666667	0	1	33.3333	33	3	14
LmxM.28.2680.1_43_0.128640776699029_168-149_0	TGGTGCTACCCAGGGCTTAG	LmxM.28.2680.1	Minus	0.128641	{TGG,[TGC,TAC,(C->T)(C->T)A,]GGG,CTT,AG}|C,GG	CGG	4	2	0.5	0	1	42.8571	43	4	14
LmxM.28.2680.1_43_0.326051779935275_398-417_1	AGTTTCAGTTCATTTTCTTC	LmxM.28.2680.1	Plus	0.326052	G{AG,T[TT,(C->T)AG,TTC,A]TT,TTC,TTC}|,TGG	TGG	2	1	0.5	1	1	42.8571	43	5	14
LmxM.28.2680.1_43_0.326051779935275_399-418_1	GTTTCAGTTCATTTTCTTCT	LmxM.28.2680.1	Plus	0.326052	GA{G,TT[T,(C->T)AG,TTC,AT]T,TTC,TTC,T}|GG,G	GGG	2	1	0.5	1	1	42.8571	43	6	14
LmxM.28.2690.1_34_0.170666666666667_195-176_0	GCTCCACGTGCCAGCCGTGA	LmxM.28.2690.1	Minus	0.170667	{GCT,[(C->T)(C->T)A,CGT,GCC,]AGC,CGT,GA}|C,GG	CGG	5	2	0.4	1	1	34.2857	34	1	4
LmxM.28.2690.1_52_0.390222222222222_436-455_1	GAGCAATGCCTGCCCAGCAC	LmxM.28.2690.1	Plus	0.390222	{GAG,[(C->T)AA,TGC,CTG,]CCC,AGC,AC}|T,GG	TGG	3	1	0.333333	1	1	52.381	52	2	4
LmxM.28.2690.1_57_0.296888888888889_330-349_1	GACCCAGCTGTCGCCATCAA	LmxM.28.2690.1	Plus	0.296889	TC{G,AC[C,(C->T)AG,CTG,TC]G,CCA,TCA,A}|TG,G	TGG	4	1	0.25	1	1	57.1429	57	3	4
LmxM.28.2690.1_67_0.374222222222222_412-431_1	TTCTTCTCACAGTTCCCGGA	LmxM.28.2690.1	Plus	0.374222	{TTC,[TTC,TCA,(C->T)AG,]TTC,CCG,GA}|T,GG	TGG	3	1	0.333333	0	1	66.6667	67	4	4
LmxM.28.2700.1_29_0.211206896551724_303-284_0	CACGGTAAGCCAGCAGGCGA	LmxM.28.2700.1	Minus	0.211207	{CAC,[GGT,AAG,(C->T)(C->T)A,]GCA,GGC,GA}|C,GG	CGG	2	2	1	0	1	28.5714	29	1	9
LmxM.28.2700.1_33_0.211206896551724_299-280_0	GTAAGCCAGCAGGCGACGGA	LmxM.28.2700.1	Minus	0.211207	G{GT,A[AG,(C->T)(C->T)A,GCA,G]GC,GAC,GGA}|,CGG	CGG	3	2	0.666667	1	1	33.3333	33	2	9
LmxM.28.2700.1_38_0.170977011494253_231-250_1	CTACCTGCGAGAGACGCTGC	LmxM.28.2700.1	Plus	0.170977	TC{C,TA[C,CTG,(C->T)GA,GA]G,ACG,CTG,C}|GG,G	GGG	3	1	0.333333	1	1	38.0952	38	3	9
LmxM.28.2700.1_52_0.170977011494253_230-249_1	CCTACCTGCGAGAGACGCTG	LmxM.28.2700.1	Plus	0.170977	T{CC,T[AC,CTG,(C->T)GA,G]AG,ACG,CTG}|,CGG	CGG	3	1	0.333333	0	1	52.381	52	4	9
LmxM.28.2700.1_52_0.285201149425287_390-409_1	GCTGGCACAGTCCGATGGCG	LmxM.28.2700.1	Plus	0.285201	GT{G,CT[G,GCA,(C->T)AG,TC]C,GAT,GGC,G}|CG,G	CGG	3	1	0.333333	1	1	52.381	52	5	9
LmxM.28.2700.1_57_0.0265804597701149_29-48_1	TCCCGCCACAGGAGCGTGTG	LmxM.28.2700.1	Plus	0.0265805	A{TC,C[CG,CCA,(C->T)AG,G]AG,CGT,GTG}|,CGG	CGG	4	1	0.25	0	1	57.1429	57	6	9
LmxM.28.2710.1_29_0.160142348754448_141-122_0	CGTCACCCAGTTCGCTGGTG	LmxM.28.2710.1	Minus	0.160142	{CGT,[CAC,(C->T)(C->T)A,GTT,]CGC,TGG,TG}|T,GG	TGG	4	2	0.5	1	1	28.5714	29	1	5
LmxM.28.2710.1_43_0.0225385527876631_45291_1	GTTCCGCCGATTGCTGCAGG	LmxM.28.2710.1	Plus	0.0225386	GT{G,TT[C,CGC,(C->T)GA,TT]G,CTG,CAG,G}|CG,G	CGG	4	1	0.25	1	1	42.8571	43	2	5
LmxM.28.2710.1_57_0.0225385527876631_45197_1	TGTGTTCCGCCGATTGCTGC	LmxM.28.2710.1	Plus	0.0225386	GT{T,GT[G,TTC,CGC,(C->T)G]A,TTG,CTG,C}|AG,G	AGG	4	1	0.25	0	0	57.1429	57	3	5
LmxM.28.2710.1_60_0.160142348754448_146-127_0	TACGCCGTCACCCAGTTCGC	LmxM.28.2710.1	Minus	0.160142	A{TA,C[GC,CGT,CAC,(C->T)]CA,GTT,CGC}|,TGG	TGG	5	1	0.2	0	0	60	60	4	5
LmxM.28.2710.1_67_0.204033214709371_162-181_1	GATCACGGAGCAGGAGGAGA	LmxM.28.2710.1	Plus	0.204033	GT{G,AT[C,ACG,GAG,(C->T)A]G,GAG,GAG,A}|AG,G	AGG	3	1	0.333333	0	0	66.6667	67	5	5
LmxM.28.2730.1_43_0.11644591611479_202-221_1	AACGAGCTGCAAGCAGTGCT	LmxM.28.2730.1	Plus	0.116446	{AAC,[GAG,CTG,(C->T)AA,]GCA,GTG,CT}|T,GG	TGG	2	1	0.5	0	1	42.8571	43	1	8
LmxM.28.2730.1_43_0.23233995584989_414-433_1	ATCTCTGCGAAGCTCCGCTG	LmxM.28.2730.1	Plus	0.23234	AC{A,TC[T,CTG,(C->T)GA,AG]C,TCC,GCT,G}|TG,G	TGG	2	1	0.5	1	1	42.8571	43	2	8
LmxM.28.2730.1_52_0.141280353200883_246-265_1	CCCGGACTGCCAGCGGTACA	LmxM.28.2730.1	Plus	0.14128	GT{C,CC[G,GAC,TGC,(C->T)A]G,CGG,TAC,A}|CG,G	CGG	3	1	0.333333	0	0	52.381	52	3	8
LmxM.28.2730.1_57_0.280353200883002_499-518_1	AGGTACGTTCAGGCTGCTCC	LmxM.28.2730.1	Plus	0.280353	{AGG,[TAC,GTT,(C->T)AG,]GCT,GCT,CC}|A,GG	AGG	2	1	0.5	0	1	57.1429	57	4	8
LmxM.28.2730.1_57_0.407284768211921_745-726_0	CATGGCCCCAGAACACCTCC	LmxM.28.2730.1	Minus	0.407285	GT{C,AT[G,GCC,(C->T)(C->T)A,GA]A,CAC,CTC,C}|GG,G	GGG	4	2	0.5	1	1	57.1429	57	5	8
LmxM.28.2730.1_57_0.490066225165563_894-875_0	CTTCAGCCAGCTCATCACTG	LmxM.28.2730.1	Minus	0.490066	{CTT,[CAG,(C->T)(C->T)A,GCT,]CAT,CAC,TG}|A,GG	AGG	4	2	0.5	1	1	57.1429	57	6	8
LmxM.28.2760.1_0_0.0509803921568627_87-106_1	CATGCAGCAGCAGGCCGCCG	LmxM.28.2760.1	Plus	0.0509804	GC{C,AT[G,(C->T)AG,(C->T)AG,(C->T)A]G,GCC,GCC,G}|AG,G	AGG	3	3	1	1	1	0	0	1	13
LmxM.28.2760.1_0_0.0644257703081232_111-130_1	GTTTCAAGAGTGCGGTGTGC	LmxM.28.2760.1	Plus	0.0644258	GT{G,TT[T,(C->T)AA,GAG,TG]C,GGT,GTG,C}|TG,G	TGG	1	1	1	1	1	0	0	2	13
LmxM.28.2760.1_43_0.220728291316527_391-410_1	ATGCAGCAGCTCGTCCAGCA	LmxM.28.2760.1	Plus	0.220728	{ATG,[(C->T)AG,(C->T)AG,CTC,]GTC,CAG,CA}|C,GG	CGG	4	2	0.5	1	1	42.8571	43	3	13
LmxM.28.2760.1_43_0.464425770308123_819-838_1	GGAGGAGTTTCAGCTGCACG	LmxM.28.2760.1	Plus	0.464426	CG{G,GA[G,GAG,TTT,(C->T)A]G,CTG,CAC,G}|AG,G	AGG	1	1	1	0	0	42.8571	43	4	13
LmxM.28.2760.1_46_0.0896358543417367_154-173_1	CTCCGCCAACCAAGCGCCAC	LmxM.28.2760.1	Plus	0.0896359	{CTC,[CGC,(C->T)AA,CCA,]AGC,GCC,AC}|C,GG	CGG	5	1	0.2	1	1	45.7143	46	5	13
LmxM.28.2760.1_49_0.394957983193277_712-693_0	CCATCCTCCACTGCTTGGCG	LmxM.28.2760.1	Minus	0.394958	TT{C,CA[T,CCT,(C->T)(C->T)A,CT]G,CTT,GGC,G}|CG,G	CGG	5	2	0.4	1	1	48.5714	49	6	13
LmxM.28.2770.1_0_0.0325699745547074_57-76_1	CGTGTGGCAGAACGACCGCG	LmxM.28.2770.1	Plus	0.03257	GG{C,GT[G,TGG,(C->T)AG,AA]C,GAC,CGC,G}|TG,G	TGG	1	1	1	1	1	0	0	1	4
LmxM.28.2770.1_43_0.235623409669211_459-478_1	CTCGCAGCGCCAGGCAACGA	LmxM.28.2770.1	Plus	0.235623	GA{C,TC[G,(C->T)AG,CGC,(C->T)A]G,GCA,ACG,A}|AG,G	AGG	4	2	0.5	1	1	42.8571	43	2	4
LmxM.28.2770.1_52_0.238676844783715_466-485_1	CGCCAGGCAACGAAGGACGC	LmxM.28.2770.1	Plus	0.238677	{CGC,[(C->T)AG,GCA,ACG,]AAG,GAC,GC}|C,GG	CGG	3	1	0.333333	1	1	52.381	52	3	4
LmxM.28.2770.1_57_0.495165394402036_966-985_1	CGTGCTGCAGGACGCAAAGA	LmxM.28.2770.1	Plus	0.495165	CG{C,GT[G,CTG,(C->T)AG,GA]C,GCA,AAG,A}|TG,G	TGG	2	1	0.5	1	1	57.1429	57	4	4
LmxM.28.2780.1_29_0.0652395514780836_57-76_1	GAAGGTGCAGTCCCTCGTGT	LmxM.28.2770.1-LmxM.28.2780.1	Plus	0.0652396	CC{G,AA[G,GTG,(C->T)AG,TC]C,CTC,GTG,T}|CG,G	CGG	2	1	0.5	1	1	28.5714	29	1	5
LmxM.28.2780.1_38_0.153924566768603_147-166_1	GGTGCAGGCCTTCATCCTGA	LmxM.28.2770.1-LmxM.28.2780.1	Plus	0.153925	GC{G,GT[G,(C->T)AG,GCC,TT]C,ATC,CTG,A}|CG,G	CGG	3	1	0.333333	1	1	38.0952	38	2	5
LmxM.28.2780.1_43_0.153924566768603_148-167_1	GTGCAGGCCTTCATCCTGAC	LmxM.28.2770.1-LmxM.28.2780.1	Plus	0.153925	{GTG,[(C->T)AG,GCC,TTC,]ATC,CTG,AC}|G,GG	GGG	4	1	0.25	1	1	42.8571	43	3	5
LmxM.28.2780.1_71_0.352701325178389_336-355_1	TGTGCACATCCAGTTCTTCG	LmxM.28.2780.1	Plus	0.352701	GG{T,GT[G,CAC,ATC,(C->T)A]G,TTC,TTC,G}|AG,G	AGG	4	1	0.25	0	0	71.4286	71	4	5
LmxM.28.2780.1_71_0.352701325178389_337-356_1	GTGCACATCCAGTTCTTCGA	LmxM.28.2780.1	Plus	0.352701	{GTG,[CAC,ATC,(C->T)AG,]TTC,TTC,GA}|G,GG	GGG	4	1	0.25	0	1	71.4286	71	5	5
LmxM.28.2790.1_29_0.302532511978097_433-452_1	TCCTTTAGGCAGTACGAGCG	LmxM.28.2790.1	Plus	0.302533	{TCC,[TTT,AGG,(C->T)AG,]TAC,GAG,CG}|C,GG	CGG	1	1	1	0	1	28.5714	29	1	10
LmxM.28.2790.1_38_0.101300479123888_141-160_1	GCAGCGTCAGCGCTATGAAA	LmxM.28.2790.1	Plus	0.1013	CT{G,CA[G,CGT,(C->T)AG,CG]C,TAT,GAA,A}|AG,G	AGG	3	1	0.333333	1	1	38.0952	38	2	10
LmxM.28.2790.1_43_0.302532511978097_436-455_1	TTTAGGCAGTACGAGCGCGG	LmxM.28.2790.1	Plus	0.302533	{TTT,[AGG,(C->T)AG,TAC,]GAG,CGC,GG}|A,GG	AGG	2	1	0.5	1	1	42.8571	43	3	10
LmxM.28.2790.1_43_0.302532511978097_439-458_1	AGGCAGTACGAGCGCGGAGG	LmxM.28.2790.1	Plus	0.302533	{AGG,[(C->T)AG,TAC,GAG,]CGC,GGA,GG}|T,GG	TGG	2	1	0.5	1	1	42.8571	43	4	10
LmxM.28.2790.1_60_0.0828199863107461_111-130_1	CCTCAGCCACCAGCTCAGGC	LmxM.28.2790.1	Plus	0.08282	GA{C,CT[C,AGC,CAC,(C->T)A]G,CTC,AGG,C}|TG,G	TGG	5	1	0.2	0	0	60	60	5	10
LmxM.28.2790.1_62_0.0438056125941136_54-73_1	GTCCCCGCTCCAAGAGCTAG	LmxM.28.2790.1	Plus	0.0438056	GC{G,TC[C,CCG,CTC,(C->T)A]A,GAG,CTA,G}|AG,G	AGG	6	1	0.166667	0	0	61.9048	62	6	10
LmxM.28.2800.1_38_0.0607882431529726_85-104_1	AAGAAGCAACGCGCCGCCGT	LmxM.28.2800.1	Plus	0.0607882	{AAG,[AAG,(C->T)AA,CGC,]GCC,GCC,GT}|C,GG	CGG	3	1	0.333333	1	1	38.0952	38	1	2
LmxM.28.2800.1_52_0.303273213092852_450-469_1	GCTCCAGTGCAAGCTCAGCG	LmxM.28.2800.1	Plus	0.303273	GA{G,CT[C,(C->T)AG,TGC,AA]G,CTC,AGC,G}|AG,G	AGG	3	1	0.333333	1	1	52.381	52	2	2
LmxM.28.2810.1_0_0.116987179487179_69-88_1	GCAGCAGCAGTATGCGAAGA	LmxM.28.2810.1	Plus	0.116987	CA{G,CA[G,(C->T)AG,(C->T)AG,TA]T,GCG,AAG,A}|AG,G	AGG	2	2	1	1	1	0	0	1	1
LmxM.28.2820.1_0_0.184793554884189_360-379_1	ACCGGAGCAGATCTCTGCCA	LmxM.28.2820.1	Plus	0.184794	GC{A,CC[G,GAG,(C->T)AG,AT]C,TCT,GCC,A}|AG,G	AGG	1	1	1	1	1	0	0	1	9
LmxM.28.2820.1_14_0.298086606243706_585-604_1	CACAGGGCAACAGCAAGGCG	LmxM.28.2820.1	Plus	0.298087	GG{C,AC[A,GGG,(C->T)AA,(C->T)A]G,CAA,GGC,G}|AG,G	AGG	2	2	1	1	1	14.2857	14	2	9
LmxM.28.2820.1_14_0.299597180261833_590-609_1	GGCAACAGCAAGGCGAGGAC	LmxM.28.2820.1	Plus	0.299597	G{GG,C[AA,(C->T)AG,(C->T)AA,G]GC,GAG,GAC}|,CGG	CGG	2	2	1	1	1	14.2857	14	3	9
LmxM.28.2820.1_33_0.141993957703928_292-273_0	TAGGGAACGGCCAGCGGGTG	LmxM.28.2820.1	Minus	0.141994	GA{T,AG[G,GAA,CGG,(C->T)(C->T)]A,GCG,GGT,G}|CG,G	CGG	3	2	0.666667	0	0	33.3333	33	4	9
LmxM.28.2820.1_43_0.177240684793555_342-361_1	CGAGGAGCTGCAGCTGGCAC	LmxM.28.2820.1	Plus	0.177241	GG{C,GA[G,GAG,CTG,(C->T)A]G,CTG,GCA,C}|CG,G	CGG	2	1	0.5	0	0	42.8571	43	5	9
LmxM.28.2820.1_52_0.239174219536757_471-490_1	CTCGCAGCGCGAGCGCACCA	LmxM.28.2820.1	Plus	0.239174	GA{C,TC[G,(C->T)AG,CGC,GA]G,CGC,ACC,A}|AG,G	AGG	3	1	0.333333	1	1	52.381	52	6	9
LmxM.28.2830.1_14_0.0765432098765432_206-225_1	CTCTTTGGTGGCAGCATAAG	LmxM.28.2830.1	Plus	0.0765432	G{CT,C[TT,TGG,TGG,(C->T)]AG,CAT,AAG}|,CGG	CGG	1	1	1	0	0	14.2857	14	1	36
LmxM.28.2830.1_14_0.0765432098765432_207-226_1	TCTTTGGTGGCAGCATAAGC	LmxM.28.2830.1	Plus	0.0765432	GC{T,CT[T,TGG,TGG,(C->T)A]G,CAT,AAG,C}|GG,G	GGG	1	1	1	0	0	14.2857	14	2	36
LmxM.28.2830.1_14_0.268783068783069_766-747_0	CCTGCCACCAGTCCAGCAGG	LmxM.28.2830.1	Minus	0.268783	TC{C,CT[G,(C->T)(C->T)A,(C->T)(C->T)A,GT]C,CAG,CAG,G}|AG,G	AGG	4	4	1	1	1	14.2857	14	3	36
LmxM.28.2830.1_19_0.0850088183421517_234-253_1	GGAGCGTCAGCAGCACAACG	LmxM.28.2830.1	Plus	0.0850088	CG{G,GA[G,CGT,(C->T)AG,(C->T)A]G,CAC,AAC,G}|AG,G	AGG	3	2	0.666667	1	1	19.0476	19	4	36
LmxM.28.2830.1_19_0.16331569664903_459-478_1	GTGGCAGCAACGGGACGCTG	LmxM.28.2830.1	Plus	0.163316	GA{G,TG[G,(C->T)AG,(C->T)AA,CG]G,GAC,GCT,G}|AG,G	AGG	3	2	0.666667	1	1	19.0476	19	5	36
LmxM.28.2830.1_29_0.0433862433862434_130-111_0	GGTCAAGCCACAGAGCGCGT	LmxM.28.2830.1	Minus	0.0433862	CT{G,GT[C,AAG,(C->T)(C->T)A,CA]G,AGC,GCG,T}|TG,G	TGG	4	2	0.5	1	1	28.5714	29	6	36
LmxM.28.2840.1_19_0.196754563894523_294-275_0	TGCCCAGGTGCTGCTACTGC	LmxM.28.2840.1	Minus	0.196755	{TGC,[(C->T)(C->T)A,GGT,GCT,]GCT,ACT,GC}|G,GG	GGG	3	2	0.666667	1	1	19.0476	19	1	8
LmxM.28.2840.1_29_0.196754563894523_295-276_0	TTGCCCAGGTGCTGCTACTG	LmxM.28.2840.1	Minus	0.196755	AC{T,TG[C,(C->T)(C->T)A,GGT,GC]T,GCT,ACT,G}|CG,G	CGG	4	2	0.5	1	1	28.5714	29	2	8
LmxM.28.2840.1_38_0.0818120351588911_118-137_1	TGCCAGCACGTTCTGCACAT	LmxM.28.2840.1	Plus	0.081812	{TGC,[(C->T)AG,CAC,GTT,]CTG,CAC,AT}|G,GG	GGG	3	1	0.333333	1	1	38.0952	38	3	8
LmxM.28.2840.1_43_0.0818120351588911_117-136_1	GTGCCAGCACGTTCTGCACA	LmxM.28.2840.1	Plus	0.081812	CC{G,TG[C,(C->T)AG,CAC,GT]T,CTG,CAC,A}|TG,G	TGG	4	1	0.25	1	1	42.8571	43	4	8
LmxM.28.2840.1_49_0.353617308992563_519-538_1	CGACCAGCGCCGACGTGTGA	LmxM.28.2840.1	Plus	0.353617	AG{C,GA[C,(C->T)AG,CGC,(C->T)G]A,CGT,GTG,A}|CG,G	CGG	5	2	0.4	1	1	48.5714	49	5	8
LmxM.28.2840.1_71_0.286680189317106_414-433_1	GACACCATCTCAGGTCACCG	LmxM.28.2840.1	Plus	0.28668	CC{G,AC[A,CCA,TCT,(C->T)A]G,GTC,ACC,G}|TG,G	TGG	4	1	0.25	0	0	71.4286	71	6	8
LmxM.28.2850.1_52_0.343390804597701_471-490_1	AAGCGCGCAGGTGCGGACGC	LmxM.28.2850.1	Plus	0.343391	AG{A,AG[C,GCG,(C->T)AG,GT]G,CGG,ACG,C}|TG,G	TGG	3	1	0.333333	1	1	52.381	52	1	6
LmxM.28.2850.1_57_0.415948275862069_585-566_0	CAGCAACCACGGCGCCGGCA	LmxM.28.2850.1	Minus	0.415948	{CAG,[CAA,(C->T)(C->T)A,CGG,]CGC,CGG,CA}|G,GG	GGG	4	2	0.5	1	1	57.1429	57	2	6
LmxM.28.2850.1_57_0.415948275862069_586-567_0	GCAGCAACCACGGCGCCGGC	LmxM.28.2850.1	Minus	0.415948	CT{G,CA[G,CAA,(C->T)(C->T)A,CG]G,CGC,CGG,C}|AG,G	AGG	4	2	0.5	1	1	57.1429	57	3	6
LmxM.28.2850.1_60_0.123563218390805_162-181_1	GTGCCGCGCTCAGCAGAAGC	LmxM.28.2850.1	Plus	0.123563	CT{G,TG[C,CGC,GCT,(C->T)A]G,CAG,AAG,C}|CG,G	CGG	5	1	0.2	0	0	60	60	4	6
LmxM.28.2850.1_60_0.237787356321839_324-343_1	ATTCGCCCAGACGTGCCGCT	LmxM.28.2850.1	Plus	0.237787	GC{A,TT[C,GCC,(C->T)AG,AC]G,TGC,CGC,T}|CG,G	CGG	5	1	0.2	1	1	60	60	5	6
LmxM.28.2850.1_81_0.415948275862069_590-571_0	AGCTGCAGCAACCACGGCGC	LmxM.28.2850.1	Minus	0.415948	G{AG,C[TG,CAG,CAA,(C->T)]CA,CGG,CGC}|,CGG	CGG	3	1	0.333333	0	0	80.9524	81	6	6
LmxM.28.2860.1_38_0.041025641025641_36-55_1	GGGCCAGATCGGCTACGCAT	LmxM.28.2860.1	Plus	0.0410256	GC{G,GG[C,(C->T)AG,ATC,GG]C,TAC,GCA,T}|TG,G	TGG	3	1	0.333333	1	1	38.0952	38	1	1
LmxM.28.2870.1_34_0.047808764940239_40-21_0	CGAGCCACTCCAACAGTACT	LmxM.28.2870.1	Minus	0.0478088	CT{C,GA[G,(C->T)(C->T)A,CTC,CA]A,CAG,TAC,T}|TG,G	TGG	5	2	0.4	1	1	34.2857	34	1	7
LmxM.28.2870.1_38_0.0252324037184595_14-33_1	TTGACCAAGTACTGTTGGAG	LmxM.28.2870.1	Plus	0.0252324	G{TT,G[AC,(C->T)AA,GTA,C]TG,TTG,GAG}|,TGG	TGG	3	1	0.333333	1	1	38.0952	38	2	7
LmxM.28.2870.1_38_0.0969455511288181_69-88_1	CCGGCAGACGCTGCTGCTCA	LmxM.28.2870.1	Plus	0.0969456	GA{C,CG[G,(C->T)AG,ACG,CT]G,CTG,CTC,A}|AG,G	AGG	3	1	0.333333	1	1	38.0952	38	3	7
LmxM.28.2870.1_43_0.0252324037184595_45197_1	GACGGTTGACCAAGTACTGT	LmxM.28.2870.1	Plus	0.0252324	CA{G,AC[G,GTT,GAC,(C->T)A]A,GTA,CTG,T}|TG,G	TGG	2	1	0.5	0	0	42.8571	43	4	7
LmxM.28.2870.1_43_0.216467463479416_156-175_1	GGCAGAGCAGCGTAGCTGGA	LmxM.28.2870.1	Plus	0.216467	GA{G,GC[A,GAG,(C->T)AG,CG]T,AGC,TGG,A}|AG,G	AGG	2	1	0.5	1	1	42.8571	43	5	7
LmxM.28.2870.1_57_0.216467463479416_152-171_1	AGGAGGCAGAGCAGCGTAGC	LmxM.28.2870.1	Plus	0.216467	G{AG,G[AG,GCA,GAG,(C->T)]AG,CGT,AGC}|,TGG	TGG	2	1	0.5	0	0	57.1429	57	6	7
LmxM.28.2880.1_0_0.0414401638698495_520-539_1	TCGGGGCGAGTGAGTGCCGG	LmxM.28.2880.1	Plus	0.0414402	{TCG,[GGG,(C->T)GA,GTG,]AGT,GCC,GG}|T,GG	TGG	1	1	1	1	1	0	0	1	75
LmxM.28.2880.1_0_0.0414401638698495_523-542_1	GGGCGAGTGAGTGCCGGTGG	LmxM.28.2880.1	Plus	0.0414402	{GGG,[(C->T)GA,GTG,AGT,]GCC,GGT,GG}|C,GG	CGG	1	1	1	1	1	0	0	2	75
LmxM.28.2880.1_0_0.0894193650043331_1130-1149_1	ACTTGCAAGAGGAGCGGCGC	LmxM.28.2880.1	Plus	0.0894194	C{AC,T[TG,(C->T)AA,GAG,G]AG,CGG,CGC}|,CGG	CGG	1	1	1	1	1	0	0	3	75
LmxM.28.2880.1_14_0.393130071693059_4983-5002_1	CTCAGAGCAGTTGTCGCCGC	LmxM.28.2880.1	Plus	0.39313	AG{C,TC[A,GAG,(C->T)AG,TT]G,TCG,CCG,C}|AG,G	AGG	1	1	1	1	1	14.2857	14	4	75
LmxM.28.2880.1_29_0.0461671787599464_582-601_1	CCCGCAAGACAAGAGCACTG	LmxM.28.2880.1	Plus	0.0461672	CT{C,CC[G,(C->T)AA,GAC,AA]G,AGC,ACT,G}|CG,G	CGG	2	1	0.5	1	1	28.5714	29	5	75
LmxM.28.2880.1_29_0.0976916410620027_1236-1255_1	GCGGCAGAAGCTGCTCTACG	LmxM.28.2880.1	Plus	0.0976916	GA{G,CG[G,(C->T)AG,AAG,CT]G,CTC,TAC,G}|AG,G	AGG	2	1	0.5	1	1	28.5714	29	6	75
LmxM.28.2890.1_29_0.0915371329879102_99-118_1	GTACACGCAGCAGTACGCAG	LmxM.28.2890.1	Plus	0.0915371	AC{G,TA[C,ACG,(C->T)AG,(C->T)A]G,TAC,GCA,G}|AG,G	AGG	4	2	0.5	1	1	28.5714	29	1	5
LmxM.28.2890.1_57_0.450777202072539_528-509_0	CTCGAGCCACACAAGCTCGT	LmxM.28.2890.1	Minus	0.450777	{CTC,[GAG,(C->T)(C->T)A,CAC,]AAG,CTC,GT}|C,GG	CGG	4	2	0.5	1	1	57.1429	57	2	5
LmxM.28.2890.1_71_0.420552677029361_480-499_1	CTACTACCAAGCGATATTTG	LmxM.28.2890.1	Plus	0.420553	GC{C,TA[C,TAC,(C->T)AA,GC]G,ATA,TTT,G}|GG,G	GGG	4	1	0.25	1	1	71.4286	71	3	5
LmxM.28.2890.1_81_0.420552677029361_478-497_1	GCCTACTACCAAGCGATATT	LmxM.28.2890.1	Plus	0.420553	{GCC,[TAC,TAC,(C->T)AA,]GCG,ATA,TT}|T,GG	TGG	3	1	0.333333	0	1	80.9524	81	4	5
LmxM.28.2890.1_81_0.420552677029361_479-498_1	CCTACTACCAAGCGATATTT	LmxM.28.2890.1	Plus	0.420553	G{CC,T[AC,TAC,(C->T)AA,G]CG,ATA,TTT}|,GGG	GGG	3	1	0.333333	0	1	80.9524	81	5	5
LmxM.28.2900.1_29_0.194235588972431_306-325_1	GCGGCAGACAATGTTCCACG	LmxM.28.2900.1	Plus	0.194236	GT{G,CG[G,(C->T)AG,ACA,AT]G,TTC,CAC,G}|AG,G	AGG	2	1	0.5	1	1	28.5714	29	1	16
LmxM.28.2900.1_38_0.102130325814536_158-177_1	CCTTGCAAACACTGCACTCC	LmxM.28.2900.1	Plus	0.10213	T{CC,T[TG,(C->T)AA,ACA,C]TG,CAC,TCC}|,TGG	TGG	3	1	0.333333	1	1	38.0952	38	2	16
LmxM.28.2900.1_38_0.115288220551378_180-199_1	GTCGCAGCTTCTCCAGTATG	LmxM.28.2900.1	Plus	0.115288	TG{G,TC[G,(C->T)AG,CTT,CT]C,CAG,TAT,G}|CG,G	CGG	3	1	0.333333	1	1	38.0952	38	3	16
LmxM.28.2900.1_43_0.0551378446115288_81-100_1	CAACGCGCAGGCCGCAAACA	LmxM.28.2900.1	Plus	0.0551378	AC{C,AA[C,GCG,(C->T)AG,GC]C,GCA,AAC,A}|TG,G	TGG	4	1	0.25	1	1	42.8571	43	4	16
LmxM.28.2900.1_43_0.0551378446115288_84-103_1	CGCGCAGGCCGCAAACATGG	LmxM.28.2900.1	Plus	0.0551378	AA{C,GC[G,(C->T)AG,GCC,GC]A,AAC,ATG,G}|CG,G	CGG	4	1	0.25	1	1	42.8571	43	5	16
LmxM.28.2900.1_43_0.115288220551378_181-200_1	TCGCAGCTTCTCCAGTATGC	LmxM.28.2900.1	Plus	0.115288	{TCG,[(C->T)AG,CTT,CTC,]CAG,TAT,GC}|G,GG	GGG	4	1	0.25	1	1	42.8571	43	6	16
LmxM.28.2910.1_38_0.0559234731420162_72-91_1	GCATCAGCCTGAATTCACGC	LmxM.28.2910.1	Plus	0.0559235	CC{G,CA[T,(C->T)AG,CCT,GA]A,TTC,ACG,C}|AG,G	AGG	3	1	0.333333	1	1	38.0952	38	1	8
LmxM.28.2910.1_38_0.146431199411332_194-213_1	TGATTCAGTTCCGCGTCCCT	LmxM.28.2910.1	Plus	0.146431	G{TG,A[TT,(C->T)AG,TTC,C]GC,GTC,CCT}|,TGG	TGG	3	1	0.333333	1	1	38.0952	38	2	8
LmxM.28.2910.1_38_0.192788815305372_259-278_1	GTCCAGTTCAACTCGGCCAT	LmxM.28.2910.1	Plus	0.192789	{GTC,[(C->T)AG,TTC,AAC,]TCG,GCC,AT}|C,GG	CGG	3	1	0.333333	1	1	38.0952	38	3	8
LmxM.28.2910.1_43_0.0669610007358352_84-103_1	ATTCACGCAGGCTGTCCGTG	LmxM.28.2910.1	Plus	0.066961	GA{A,TT[C,ACG,(C->T)AG,GC]T,GTC,CGT,G}|AG,G	AGG	4	1	0.25	1	1	42.8571	43	4	8
LmxM.28.2910.1_49_0.158940397350993_226-207_0	TGTCATCCATCCAAGGGACG	LmxM.28.2910.1	Minus	0.15894	GT{T,GT[C,ATC,CAT,(C->T)(C->T)]A,AGG,GAC,G}|CG,G	CGG	5	2	0.4	0	0	48.5714	49	5	8
LmxM.28.2910.1_57_0.192788815305372_252-271_1	CTTCCGGGTCCAGTTCAACT	LmxM.28.2910.1	Plus	0.192789	GC{C,TT[C,CGG,GTC,(C->T)A]G,TTC,AAC,T}|CG,G	CGG	4	1	0.25	0	0	57.1429	57	6	8
LmxM.28.2920.1_52_0.062962962962963_25-44_1	AGCCTCGAGCAGCTGCCGAA	LmxM.28.2920.1	Plus	0.062963	{AGC,[CTC,GAG,(C->T)AG,]CTG,CCG,AA}|G,GG	GGG	3	1	0.333333	0	1	52.381	52	1	2
LmxM.28.2920.1_57_0.062962962962963_24-43_1	CAGCCTCGAGCAGCTGCCGA	LmxM.28.2920.1	Plus	0.062963	GC{C,AG[C,CTC,GAG,(C->T)A]G,CTG,CCG,A}|AG,G	AGG	4	1	0.25	0	0	57.1429	57	2	2
LmxM.28.2930.1_0_0.00997732426303855_18-37_1	CCTGCAGGATGAGATTGTGT	LmxM.28.2930.1	Plus	0.00997732	CG{C,CT[G,(C->T)AG,GAT,GA]G,ATT,GTG,T}|TG,G	TGG	1	1	1	1	1	0	0	1	12
LmxM.28.2930.1_14_0.343310657596372_752-771_1	TGTTACAGGAGTGGCATGCG	LmxM.28.2930.1	Plus	0.343311	A{TG,T[TA,(C->T)AG,GAG,T]GG,CAT,GCG}|,AGG	AGG	1	1	1	1	1	14.2857	14	2	12
LmxM.28.2930.1_19_0.0793650793650794_168-187_1	CCTCTTTCAGCAGCTCATGA	LmxM.28.2930.1	Plus	0.0793651	GG{C,CT[C,TTT,(C->T)AG,(C->T)A]G,CTC,ATG,A}|CG,G	CGG	3	2	0.666667	1	1	19.0476	19	3	12
LmxM.28.2930.1_29_0.473922902494331_1038-1057_1	TCATGTTCAGATTCTCGTCA	LmxM.28.2930.1	Plus	0.473923	AA{T,CA[T,GTT,(C->T)AG,AT]T,CTC,GTC,A}|TG,G	TGG	1	1	1	1	1	28.5714	29	4	12
LmxM.28.2930.1_29_0.473922902494331_1039-1058_1	CATGTTCAGATTCTCGTCAT	LmxM.28.2930.1	Plus	0.473923	{CAT,[GTT,(C->T)AG,ATT,]CTC,GTC,AT}|G,GG	GGG	1	1	1	1	1	28.5714	29	5	12
LmxM.28.2930.1_33_0.23718820861678_519-538_1	GCATCAACTGCAGCACTTCG	LmxM.28.2930.1	Plus	0.237188	GC{G,CA[T,(C->T)AA,CTG,(C->T)A]G,CAC,TTC,G}|CG,G	CGG	3	2	0.666667	1	1	33.3333	33	6	12
LmxM.28.2940.1_14_0.18342151675485_198-217_1	CCTTGTTTTTCGAGCGGCTC	LmxM.28.2940.1	Plus	0.183422	CT{C,CT[T,GTT,TTT,(C->T)G]A,GCG,GCT,C}|CG,G	CGG	1	1	1	0	0	14.2857	14	1	1
LmxM.28.2950.1_52_0.146825396825397_138-157_1	TATTCCTTTACAGTCTATGC	LmxM.28.2950.1	Plus	0.146825	CT{T,AT[T,CCT,TTA,(C->T)A]G,TCT,ATG,C}|TG,G	TGG	3	1	0.333333	0	0	52.381	52	1	5
LmxM.28.2950.1_67_0.41468253968254_415-434_1	CCCCAGACACTGGTAACCAA	LmxM.28.2950.1	Plus	0.414683	{CCC,[(C->T)AG,ACA,CTG,]GTA,ACC,AA}|C,GG	CGG	3	1	0.333333	1	1	66.6667	67	2	5
LmxM.28.2950.1_67_0.456349206349206_454-473_1	GCCGCTCAGACGAGCACCGC	LmxM.28.2950.1	Plus	0.456349	{GCC,[GCT,(C->T)AG,ACG,]AGC,ACC,GC}|T,GG	TGG	3	1	0.333333	1	1	66.6667	67	3	5
LmxM.28.2950.1_71_0.405753968253968_405-424_1	GGCACAGCTGCCCCAGACAC	LmxM.28.2950.1	Plus	0.405754	TG{G,GC[A,(C->T)AG,CTG,CC]C,CAG,ACA,C}|TG,G	TGG	4	1	0.25	1	1	71.4286	71	4	5
LmxM.28.2950.1_71_0.47718253968254_477-496_1	CATGCAGGCACCAGTAGATG	LmxM.28.2950.1	Plus	0.477183	GG{C,AT[G,(C->T)AG,GCA,CC]A,GTA,GAT,G}|TG,G	TGG	4	1	0.25	1	1	71.4286	71	5	5
LmxM.28.2960.1_52_0.391124871001032_376-395_1	GCACGAGACTCTTTTGTGTT	LmxM.28.2960.1	Plus	0.391125	{GCA,[(C->T)GA,GAC,TCT,]TTT,GTG,TT}|T,GG	TGG	3	1	0.333333	1	1	52.381	52	1	4
LmxM.28.2960.1_57_0.264189886480908_245-264_1	TGCTGGTTGCTCAAGGGGAC	LmxM.28.2960.1	Plus	0.26419	C{TG,C[TG,GTT,GCT,(C->T)]AA,GGG,GAC}|,GGG	GGG	2	1	0.5	0	0	57.1429	57	2	4
LmxM.28.2960.1_57_0.446852425180599_429-448_1	CAAGCGAAGCGACAAGGTCG	LmxM.28.2960.1	Plus	0.446852	GA{C,AA[G,(C->T)GA,AGC,GA]C,AAG,GTC,G}|TG,G	TGG	2	1	0.5	1	1	57.1429	57	3	4
LmxM.28.2960.1_71_0.446852425180599_423-442_1	AGCGGACAAGCGAAGCGACA	LmxM.28.2960.1	Plus	0.446852	AC{A,GC[G,GAC,AAG,(C->T)G]A,AGC,GAC,A}|AG,G	AGG	2	1	0.5	0	0	71.4286	71	4	4
LmxM.28.2970.1_29_0.0694444444444444_36-55_1	AACCCGAAGATTCACGAGTG	LmxM.28.2970.1	Plus	0.0694444	GC{A,AC[C,(C->T)GA,AGA,TT]C,ACG,AGT,G}|TG,G	TGG	2	1	0.5	1	1	28.5714	29	1	5
LmxM.28.2970.1_29_0.0694444444444444_37-56_1	ACCCGAAGATTCACGAGTGT	LmxM.28.2970.1	Plus	0.0694444	{ACC,[(C->T)GA,AGA,TTC,]ACG,AGT,GT}|G,GG	GGG	2	1	0.5	1	1	28.5714	29	2	5
LmxM.28.2970.1_43_0.364583333333333_215-196_0	TTCATCCACGCAGTCACCTG	LmxM.28.2970.1	Minus	0.364583	A{TT,C[AT,(C->T)(C->T)A,CGC,A]GT,CAC,CTG}|,TGG	TGG	4	2	0.5	1	1	42.8571	43	3	5
LmxM.28.2970.1_67_0.225694444444444_119-138_1	AGAAGAGCACGCAGATAAGG	LmxM.28.2970.1	Plus	0.225694	G{AG,A[AG,AGC,ACG,(C->T)]AG,ATA,AGG}|,AGG	AGG	3	1	0.333333	0	0	66.6667	67	4	5
LmxM.28.2970.1_67_0.340277777777778_188-207_1	TCCTACCACAGGTGACTGCG	LmxM.28.2970.1	Plus	0.340278	T{TC,C[TA,CCA,(C->T)AG,G]TG,ACT,GCG}|,TGG	TGG	3	1	0.333333	0	1	66.6667	67	5	5
LmxM.28.2980.1_19_0.170588235294118_94-75_0	GCTTGGCCCAAAAGCGCCTC	LmxM.28.2980.1	Minus	0.170588	CG{G,CT[T,GGC,(C->T)(C->T)A,AA]A,GCG,CCT,C}|TG,G	TGG	3	2	0.666667	1	1	19.0476	19	1	5
LmxM.28.2980.1_29_0.143137254901961_66-85_1	GACGTACCAGAGGCGCTTTT	LmxM.28.2980.1	Plus	0.143137	TT{G,AC[G,TAC,(C->T)AG,AG]G,CGC,TTT,T}|GG,G	GGG	2	1	0.5	1	1	28.5714	29	2	5
LmxM.28.2980.1_29_0.443137254901961_219-238_1	TACAAAACGAGTAGAGCCGT	LmxM.28.2980.1	Plus	0.443137	TC{T,AC[A,AAA,(C->T)GA,GT]A,GAG,CCG,T}|GG,G	GGG	1	1	1	1	1	28.5714	29	3	5
LmxM.28.2980.1_52_0.143137254901961_65-84_1	TGACGTACCAGAGGCGCTTT	LmxM.28.2980.1	Plus	0.143137	T{TG,A[CG,TAC,(C->T)AG,A]GG,CGC,TTT}|,TGG	TGG	3	1	0.333333	0	1	52.381	52	4	5
LmxM.28.2980.1_71_0.443137254901961_218-237_1	CTACAAAACGAGTAGAGCCG	LmxM.28.2980.1	Plus	0.443137	T{CT,A[CA,AAA,(C->T)GA,G]TA,GAG,CCG}|,TGG	TGG	2	1	0.5	0	1	71.4286	71	5	5
LmxM.28.2990.1_71_0.425141242937853_294-313_1	CCTCCCACAGGACCCCATGA	LmxM.28.2990.1	Plus	0.425141	CC{C,CT[C,CCA,(C->T)AG,GA]C,CCC,ATG,A}|AG,G	AGG	4	1	0.25	1	1	71.4286	71	1	1
LmxM.28.3000.1_33_0.190104166666667_228-209_0	GCGGTCGATCCATGCGTCGT	LmxM.28.3000.1	Minus	0.190104	{GCG,[GTC,GAT,(C->T)(C->T)A,]TGC,GTC,GT}|G,GG	GGG	3	2	0.666667	0	1	33.3333	33	1	5
LmxM.28.3000.1_33_0.190104166666667_229-210_0	CGCGGTCGATCCATGCGTCG	LmxM.28.3000.1	Minus	0.190104	CT{C,GC[G,GTC,GAT,(C->T)(C->T)]A,TGC,GTC,G}|TG,G	TGG	3	2	0.666667	0	0	33.3333	33	2	5
LmxM.28.3000.1_38_0.123263888888889_138-157_1	GAAGCAATCCGGCTTTCTCG	LmxM.28.3000.1	Plus	0.123264	GT{G,AA[G,(C->T)AA,TCC,GG]C,TTT,CTC,G}|AG,G	AGG	3	1	0.333333	1	1	38.0952	38	3	5
LmxM.28.3000.1_57_0.292534722222222_328-347_1	ATTATTGCTCAACTCCTCCT	LmxM.28.3000.1	Plus	0.292535	{ATT,[ATT,GCT,(C->T)AA,]CTC,CTC,CT}|C,GG	CGG	2	1	0.5	0	1	57.1429	57	4	5
LmxM.28.3000.1_67_0.292534722222222_329-348_1	TTATTGCTCAACTCCTCCTC	LmxM.28.3000.1	Plus	0.292535	A{TT,A[TT,GCT,(C->T)AA,C]TC,CTC,CTC}|,GGG	GGG	3	1	0.333333	0	1	66.6667	67	5	5
LmxM.28.3005.1_57_0.0492170022371365_45291_1	TATCGTCATCCGAGATCTGG	LmxM.28.3005.1	Plus	0.049217	TC{T,AT[C,GTC,ATC,(C->T)G]A,GAT,CTG,G}|AG,G	AGG	4	1	0.25	0	0	57.1429	57	1	3
LmxM.28.3005.1_67_0.217002237136465_87-106_1	TGCGCTTTCGCAAGAAGAGC	LmxM.28.3005.1	Plus	0.217002	CC{T,GC[G,CTT,TCG,(C->T)A]A,GAA,GAG,C}|TG,G	TGG	3	1	0.333333	0	0	66.6667	67	2	3
LmxM.28.3005.1_67_0.391498881431767_166-185_1	TCCACGACGCAGAAGATTCT	LmxM.28.3005.1	Plus	0.391499	{TCC,[ACG,ACG,(C->T)AG,]AAG,ATT,CT}|A,GG	AGG	3	1	0.333333	0	1	66.6667	67	3	3
LmxM.28.3010.1_29_0.0356060606060606_87-106_1	GCGAGTGCAGCTGCTTAGAA	LmxM.28.3010.1	Plus	0.0356061	AG{G,CG[A,GTG,(C->T)AG,CT]G,CTT,AGA,A}|AG,G	AGG	2	1	0.5	1	1	28.5714	29	1	6
LmxM.28.3010.1_29_0.0356060606060606_88-107_1	CGAGTGCAGCTGCTTAGAAA	LmxM.28.3010.1	Plus	0.0356061	{CGA,[GTG,(C->T)AG,CTG,]CTT,AGA,AA}|G,GG	GGG	2	1	0.5	1	1	28.5714	29	2	6
LmxM.28.3010.1_29_0.181060606060606_474-493_1	GAGACGAACTGTGACGCGCT	LmxM.28.3010.1	Plus	0.181061	GA{G,AG[A,(C->T)GA,ACT,GT]G,ACG,CGC,T}|CG,G	CGG	2	1	0.5	1	1	28.5714	29	3	6
LmxM.28.3010.1_43_0.0276515151515152_65-84_1	AAGATCTGCAGGAGCTGTGT	LmxM.28.3010.1	Plus	0.0276515	G{AA,G[AT,CTG,(C->T)AG,G]AG,CTG,TGT}|,AGG	AGG	2	1	0.5	0	1	42.8571	43	4	6
LmxM.28.3010.1_52_0.111742424242424_284-303_1	AGAATTCTTCTCAAAAGAGG	LmxM.28.3010.1	Plus	0.111742	G{AG,A[AT,TCT,TCT,(C->T)]AA,AAG,AGG}|,TGG	TGG	3	1	0.333333	0	0	52.381	52	5	6
LmxM.28.3010.1_86_0.484469696969697_1269-1288_1	TGCCTTCGGCCAGACACCAC	LmxM.28.3010.1	Plus	0.48447	AG{T,GC[C,TTC,GGC,(C->T)A]G,ACA,CCA,C}|TG,G	TGG	4	1	0.25	0	0	85.7143	86	6	6
LmxM.28.3030.1_0_0.0403902881778988_175-194_1	CCTCAGATGAAATGCGTGAA	LmxM.28.3030.1	Plus	0.0403903	{CCT,[(C->T)AG,ATG,AAA,]TGC,GTG,AA}|T,GG	TGG	1	1	1	1	1	0	0	1	9
LmxM.28.3030.1_29_0.034263671431813_145-164_1	ACCGGACAATCAAATGATTA	LmxM.28.3030.1	Plus	0.0342637	{ACC,[GGA,(C->T)AA,TCA,]AAT,GAT,TA}|T,GG	TGG	2	1	0.5	1	1	28.5714	29	2	9
LmxM.28.3030.1_29_0.254821874290901_1114-1133_1	ACGTTTGTACAAGAGGACAG	LmxM.28.3030.1	Plus	0.254822	{ACG,[TTT,GTA,(C->T)AA,]GAG,GAC,AG}|T,GG	TGG	1	1	1	0	1	28.5714	29	3	9
LmxM.28.3030.1_29_0.258906285454958_1131-1150_1	CAGTGGTGATCGATCACTGA	LmxM.28.3030.1	Plus	0.258906	GA{C,AG[T,GGT,GAT,(C->T)G]A,TCA,CTG,A}|TG,G	TGG	1	1	1	0	0	28.5714	29	4	9
LmxM.28.3030.1_29_0.258906285454958_1132-1151_1	AGTGGTGATCGATCACTGAT	LmxM.28.3030.1	Plus	0.258906	{AGT,[GGT,GAT,(C->T)GA,]TCA,CTG,AT}|G,GG	GGG	1	1	1	0	1	28.5714	29	5	9
LmxM.28.3030.1_43_0.301111867483549_1323-1342_1	AGCACAAGATACAAGCGTTG	LmxM.28.3030.1	Plus	0.301112	GC{A,GC[A,(C->T)AA,GAT,AC]A,AGC,GTT,G}|TG,G	TGG	2	1	0.5	1	1	42.8571	43	6	9
LmxM.29.0010.1_33_0.330985915492958_427-408_0	CCGACCACGAAGCGAGTCCA	LmxM.29.0010.1	Minus	0.330986	AC{C,CG[A,(C->T)(C->T)A,CGA,AG]C,GAG,TCC,A}|GG,G	GGG	3	2	0.666667	1	1	33.3333	33	1	5
LmxM.29.0010.1_33_0.330985915492958_428-409_0	CCCGACCACGAAGCGAGTCC	LmxM.29.0010.1	Minus	0.330986	A{CC,C[GA,(C->T)(C->T)A,CGA,A]GC,GAG,TCC}|,AGG	AGG	3	2	0.666667	1	1	33.3333	33	2	5
LmxM.29.0010.1_38_0.118153364632238_144-163_1	TCGTGCCCAGGTTGCGACAG	LmxM.29.0010.1	Plus	0.118153	AG{T,CG[T,GCC,(C->T)AG,GT]T,GCG,ACA,G}|AG,G	AGG	3	1	0.333333	1	1	38.0952	38	3	5
LmxM.29.0010.1_43_0.28169014084507_364-345_0	GCAGCCAGTCCAAGTACATC	LmxM.29.0010.1	Minus	0.28169	GA{G,CA[G,(C->T)(C->T)A,GTC,CA]A,GTA,CAT,C}|GG,G	GGG	4	2	0.5	1	1	42.8571	43	4	5
LmxM.29.0010.1_43_0.28169014084507_365-346_0	AGCAGCCAGTCCAAGTACAT	LmxM.29.0010.1	Minus	0.28169	G{AG,C[AG,(C->T)(C->T)A,GTC,C]AA,GTA,CAT}|,CGG	CGG	4	2	0.5	1	1	42.8571	43	5	5
LmxM.29.0020.1_43_0.150406504065041_121-102_0	GGTAGTTCTCCCACTCCTTC	LmxM.29.0020.1	Minus	0.150407	TT{G,GT[A,GTT,CTC,(C->T)(C->T)]A,CTC,CTT,C}|AG,G	AGG	4	2	0.5	0	0	42.8571	43	1	1
LmxM.29.0030.1_29_0.476987447698745_349-330_0	GACGGTACCATGGTGTTCGC	LmxM.29.0030.1	Minus	0.476987	GC{G,AC[G,GTA,(C->T)(C->T)A,TG]G,TGT,TCG,C}|TG,G	TGG	2	2	1	1	1	28.5714	29	1	6
LmxM.29.0030.1_33_0.317991631799163_232-213_0	GGCTCCACTTGTTCTTTGTG	LmxM.29.0030.1	Minus	0.317992	GG{G,GC[T,(C->T)(C->T)A,CTT,GT]T,CTT,TGT,G}|AG,G	AGG	3	2	0.666667	1	1	33.3333	33	2	6
LmxM.29.0030.1_43_0.202231520223152_140-159_1	TAGCTCGAGAAGAGTCGTGG	LmxM.29.0030.1	Plus	0.202232	G{TA,G[CT,(C->T)GA,GAA,G]AG,TCG,TGG}|,CGG	CGG	2	1	0.5	1	1	42.8571	43	3	6
LmxM.29.0030.1_48_0.430962343096234_315-296_0	GGTCGACCAGGTGTTGAGAG	LmxM.29.0030.1	Minus	0.430962	{GGT,[CGA,(C->T)(C->T)A,GGT,]GTT,GAG,AG}|A,GG	AGG	3	2	0.666667	1	1	47.619	48	4	6
LmxM.29.0030.1_57_0.202231520223152_137-156_1	CAGTAGCTCGAGAAGAGTCG	LmxM.29.0030.1	Plus	0.202232	C{CA,G[TA,GCT,(C->T)GA,G]AA,GAG,TCG}|,TGG	TGG	2	1	0.5	0	1	57.1429	57	5	6
LmxM.29.0030.1_62_0.457461645746165_320-339_1	AGGAGTTCCAGCGAACACCA	LmxM.29.0030.1	Plus	0.457462	G{AG,G[AG,TTC,(C->T)AG,(C->T)]GA,ACA,CCA}|,TGG	TGG	3	2	0.666667	0	1	61.9048	62	6	6
LmxM.29.0050.1_0_0.131498470948012_294-313_1	TGAGTATCAGTTCCACCAGG	LmxM.29.0050.1	Plus	0.131498	GA{T,GA[G,TAT,(C->T)AG,TT]C,CAC,CAG,G}|AG,G	AGG	1	1	1	1	1	0	0	1	19
LmxM.29.0050.1_0_0.172127566622979_389-408_1	CGGAGCAGAAGCAGCGCAAG	LmxM.29.0050.1	Plus	0.172128	G{CG,G[AG,(C->T)AG,AAG,(C->T)]AG,CGC,AAG}|,CGG	CGG	2	2	1	1	1	0	0	2	19
LmxM.29.0050.1_0_0.172127566622979_390-409_1	GGAGCAGAAGCAGCGCAAGC	LmxM.29.0050.1	Plus	0.172128	GC{G,GA[G,(C->T)AG,AAG,(C->T)A]G,CGC,AAG,C}|GG,G	GGG	2	2	1	1	1	0	0	3	19
LmxM.29.0050.1_14_0.0266491917868065_51-70_1	CACGTTGTATCAGCTGATCC	LmxM.29.0050.1	Plus	0.0266492	TC{C,AC[G,TTG,TAT,(C->T)A]G,CTG,ATC,C}|AG,G	AGG	1	1	1	0	0	14.2857	14	4	19
LmxM.29.0050.1_14_0.131498470948012_291-310_1	GGATGAGTATCAGTTCCACC	LmxM.29.0050.1	Plus	0.131498	GA{G,GA[T,GAG,TAT,(C->T)A]G,TTC,CAC,C}|AG,G	AGG	1	1	1	0	0	14.2857	14	5	19
LmxM.29.0050.1_29_0.0594145915246833_132-151_1	CTCACGATCGATGGAGCAGG	LmxM.29.0050.1	Plus	0.0594146	CT{C,TC[A,(C->T)GA,TCG,AT]G,GAG,CAG,G}|AG,G	AGG	2	1	0.5	1	1	28.5714	29	6	19
LmxM.29.0060.1_14_0.179806362378976_120-139_1	CACAAATGAGCAGCGCTTCA	LmxM.29.0060.1	Plus	0.179806	TT{C,AC[A,AAT,GAG,(C->T)A]G,CGC,TTC,A}|AG,G	AGG	1	1	1	0	0	14.2857	14	1	12
LmxM.29.0060.1_43_0.0802213001383126_53-72_1	GCTCCCGATACAATGCGGCA	LmxM.29.0060.1	Plus	0.0802213	G{GC,T[CC,(C->T)GA,TAC,A]AT,GCG,GCA}|,CGG	CGG	4	1	0.25	1	1	42.8571	43	2	12
LmxM.29.0060.1_48_0.416320885200553_297-316_1	CCTGCAGCAGGCCCGCGCGG	LmxM.29.0060.1	Plus	0.416321	GT{C,CT[G,(C->T)AG,(C->T)AG,GC]C,CGC,GCG,G}|AG,G	AGG	3	2	0.666667	1	1	47.619	48	3	12
LmxM.29.0060.1_57_0.0802213001383126_48-67_1	GCATGGCTCCCGATACAATG	LmxM.29.0060.1	Plus	0.0802213	CC{G,CA[T,GGC,TCC,(C->T)G]A,TAC,AAT,G}|CG,G	CGG	4	1	0.25	0	0	57.1429	57	4	12
LmxM.29.0060.1_57_0.291839557399723_205-224_1	CGCAACCAACCTTGTGAGGT	LmxM.29.0060.1	Plus	0.29184	{CGC,[AAC,(C->T)AA,CCT,]TGT,GAG,GT}|G,GG	GGG	4	1	0.25	1	1	57.1429	57	5	12
LmxM.29.0060.1_57_0.416320885200553_294-313_1	TGTCCTGCAGCAGGCCCGCG	LmxM.29.0060.1	Plus	0.416321	GA{T,GT[C,CTG,(C->T)AG,(C->T)A]G,GCC,CGC,G}|CG,G	CGG	4	2	0.5	1	1	57.1429	57	6	12
LmxM.29.0070.1_67_0.243727598566308_125-144_1	TCGTGCGCGTGCAGATGGGA	LmxM.29.0070.1	Plus	0.243728	C{TC,G[TG,CGC,GTG,(C->T)]AG,ATG,GGA}|,TGG	TGG	3	1	0.333333	0	0	66.6667	67	1	1
LmxM.29.0080.1_29_0.185273159144893_238-219_0	GCAGCCAGCGCGTGATGATG	LmxM.29.0080.1	Minus	0.185273	TC{G,CA[G,(C->T)(C->T)A,GCG,CG]T,GAT,GAT,G}|CG,G	CGG	4	2	0.5	1	1	28.5714	29	1	5
LmxM.29.0080.1_43_0.188440221694378_229-248_1	CGCTGGCTGCGAGACGTGTG	LmxM.29.0080.1	Plus	0.18844	{CGC,[TGG,CTG,(C->T)GA,]GAC,GTG,TG}|C,GG	CGG	2	1	0.5	0	1	42.8571	43	2	5
LmxM.29.0080.1_43_0.269200316706255_333-352_1	CGAGCTGCAAAAGTGCCAGT	LmxM.29.0080.1	Plus	0.2692	CT{C,GA[G,CTG,(C->T)AA,AA]G,TGC,CAG,T}|TG,G	TGG	2	1	0.5	1	1	42.8571	43	3	5
LmxM.29.0080.1_43_0.296912114014252_378-359_0	AATCCACAGGGCCGTGACAG	LmxM.29.0080.1	Minus	0.296912	{AAT,[(C->T)(C->T)A,CAG,GGC,]CGT,GAC,AG}|C,GG	CGG	4	2	0.5	1	1	42.8571	43	4	5
LmxM.29.0080.1_52_0.276326207442597_345-364_1	GTGCCAGTTGGCCGCTGTCA	LmxM.29.0080.1	Plus	0.276326	AA{G,TG[C,(C->T)AG,TTG,GC]C,GCT,GTC,A}|CG,G	CGG	3	1	0.333333	1	1	52.381	52	5	5
LmxM.29.0090.1_52_0.228529839883552_151-170_1	CGGACCCGAATTGAGGGCTT	LmxM.29.0090.1	Plus	0.22853	{CGG,[ACC,(C->T)GA,ATT,]GAG,GGC,TT}|T,GG	TGG	3	1	0.333333	1	1	52.381	52	1	6
LmxM.29.0090.1_52_0.228529839883552_152-171_1	GGACCCGAATTGAGGGCTTT	LmxM.29.0090.1	Plus	0.22853	C{GG,A[CC,(C->T)GA,ATT,G]AG,GGC,TTT}|,GGG	GGG	3	1	0.333333	1	1	52.381	52	2	6
LmxM.29.0090.1_52_0.272197962154294_180-199_1	TGGCACTCAGGTGAACCCCG	LmxM.29.0090.1	Plus	0.272198	GG{T,GG[C,ACT,(C->T)AG,GT]G,AAC,CCC,G}|TG,G	TGG	3	1	0.333333	1	1	52.381	52	3	6
LmxM.29.0090.1_57_0.490538573508006_332-351_1	GGTTCCGAGAGGTTCGTGGG	LmxM.29.0090.1	Plus	0.490539	C{GG,T[TC,(C->T)GA,GAG,G]TT,CGT,GGG}|,TGG	TGG	2	1	0.5	1	1	57.1429	57	4	6
LmxM.29.0090.1_71_0.490538573508006_329-348_1	AGCGGTTCCGAGAGGTTCGT	LmxM.29.0090.1	Plus	0.490539	G{AG,C[GG,TTC,(C->T)GA,G]AG,GTT,CGT}|,GGG	GGG	2	1	0.5	0	1	71.4286	71	5	6
LmxM.29.0090.1_81_0.490538573508006_328-347_1	GAGCGGTTCCGAGAGGTTCG	LmxM.29.0090.1	Plus	0.490539	{GAG,[CGG,TTC,(C->T)GA,]GAG,GTT,CG}|T,GG	TGG	3	1	0.333333	0	1	80.9524	81	6	6
LmxM.29.0100.1_0_0.105151128139634_497-478_0	TGCCAGGAGTGAGGGCTGCG	LmxM.29.0100.1	Minus	0.105151	G{TG,C[(C->T)A,GGA,GTG,A]GG,GCT,GCG}|,CGG	CGG	1	1	1	1	1	0	0	1	41
LmxM.29.0100.1_0_0.126011068539804_585-604_1	CGCAGTGCGAGTTCGTGTGG	LmxM.29.0100.1	Plus	0.126011	GC{C,GC[A,GTG,(C->T)GA,GT]T,CGT,GTG,G}|CG,G	CGG	1	1	1	1	1	0	0	2	41
LmxM.29.0100.1_14_0.10536398467433_505-486_0	AGATGGTGTGCCAGGAGTGA	LmxM.29.0100.1	Minus	0.105364	AA{A,GA[T,GGT,GTG,(C->T)(C->T)]A,GGA,GTG,A}|GG,G	GGG	2	2	1	0	0	14.2857	14	3	41
LmxM.29.0100.1_14_0.10536398467433_506-487_0	AAGATGGTGTGCCAGGAGTG	LmxM.29.0100.1	Minus	0.105364	A{AA,G[AT,GGT,GTG,(C->T)]CA,GGA,GTG}|,AGG	AGG	1	1	1	0	0	14.2857	14	4	41
LmxM.29.0100.1_14_0.310983397190294_1464-1445_0	GAACCAAAGGGTGCTCCCGG	LmxM.29.0100.1	Minus	0.310983	{GAA,[(C->T)(C->T)A,AAG,GGT,]GCT,CCC,GG}|G,GG	GGG	2	2	1	1	1	14.2857	14	5	41
LmxM.29.0100.1_14_0.310983397190294_1465-1446_0	TGAACCAAAGGGTGCTCCCG	LmxM.29.0100.1	Minus	0.310983	GG{T,GA[A,(C->T)(C->T)A,AAG,GG]T,GCT,CCC,G}|GG,G	GGG	2	2	1	1	1	14.2857	14	6	41
LmxM.29.0110.1_43_0.190031152647975_239-258_1	TTCACCAGCGCGTGCCGCTG	LmxM.29.0110.1	Plus	0.190031	T{TT,C[AC,(C->T)AG,CGC,G]TG,CCG,CTG}|,TGG	TGG	4	1	0.25	1	1	42.8571	43	1	5
LmxM.29.0110.1_43_0.203271028037383_265-246_0	CGAGCCACAGCGGCACGCGC	LmxM.29.0110.1	Minus	0.203271	CA{C,GA[G,(C->T)(C->T)A,CAG,CG]G,CAC,GCG,C}|TG,G	TGG	4	2	0.5	1	1	42.8571	43	2	5
LmxM.29.0110.1_57_0.21183800623053_275-256_0	TGCCACGTCACGAGCCACAG	LmxM.29.0110.1	Minus	0.211838	G{TG,C[(C->T)A,CGT,CAC,G]AG,CCA,CAG}|,CGG	CGG	4	1	0.25	1	1	57.1429	57	3	5
LmxM.29.0110.1_57_0.472741433021807_603-622_1	TAGTCAGCTCCAGCACCTGC	LmxM.29.0110.1	Plus	0.472741	CT{T,AG[T,(C->T)AG,CTC,(C->T)A]G,CAC,CTG,C}|AG,G	AGG	4	2	0.5	1	1	57.1429	57	4	5
LmxM.29.0110.1_71_0.477414330218069_606-625_1	TCAGCTCCAGCACCTGCAGG	LmxM.29.0110.1	Plus	0.477414	AG{T,CA[G,CTC,(C->T)AG,CA]C,CTG,CAG,G}|AG,G	AGG	4	1	0.25	1	1	71.4286	71	5	5
LmxM.29.0120.1_0_0.167738478027867_307-326_1	AGGAGTCAAGTTCGCCATGA	LmxM.29.0120.1	Plus	0.167738	{AGG,[AGT,(C->T)AA,GTT,]CGC,CAT,GA}|C,GG	CGG	1	1	1	1	1	0	0	1	12
LmxM.29.0120.1_14_0.355841371918542_658-677_1	GACGAACAGTTGTTCCGCCA	LmxM.29.0120.1	Plus	0.355841	{GAC,[GAA,(C->T)AG,TTG,]TTC,CGC,CA}|C,GG	CGG	1	1	1	1	1	14.2857	14	2	12
LmxM.29.0120.1_14_0.355841371918542_659-678_1	ACGAACAGTTGTTCCGCCAC	LmxM.29.0120.1	Plus	0.355841	G{AC,G[AA,(C->T)AG,TTG,T]TC,CGC,CAC}|,GGG	GGG	1	1	1	1	1	14.2857	14	3	12
LmxM.29.0120.1_29_0.0101822079314041_45291_1	CGAGGCGCAGGTGCCCAACC	LmxM.29.0120.1	Plus	0.0101822	GA{C,GA[G,GCG,(C->T)AG,GT]G,CCC,AAC,C}|AG,G	AGG	2	1	0.5	1	1	28.5714	29	4	12
LmxM.29.0120.1_29_0.0905680600214362_163-182_1	CTCTACCAGGAGGTCAGCGG	LmxM.29.0120.1	Plus	0.0905681	{CTC,[TAC,(C->T)AG,GAG,]GTC,AGC,GG}|C,GG	CGG	2	1	0.5	1	1	28.5714	29	5	12
LmxM.29.0120.1_38_0.0101822079314041_15-34_1	GGCGCAGGTGCCCAACCAGG	LmxM.29.0120.1	Plus	0.0101822	GA{G,GC[G,(C->T)AG,GTG,CC]C,AAC,CAG,G}|CG,G	CGG	3	1	0.333333	1	1	38.0952	38	6	12
LmxM.29.0130.1_14_0.322780881440099_514-533_1	CTGAAGCAGTGTGTTGTGGG	LmxM.29.0130.1	Plus	0.322781	{CTG,[AAG,(C->T)AG,TGT,]GTT,GTG,GG}|C,GG	CGG	1	1	1	1	1	14.2857	14	1	6
LmxM.29.0130.1_29_0.026691495965239_38-57_1	AAGCTCAGCTGCAGGTGTTG	LmxM.29.0130.1	Plus	0.0266915	G{AA,G[CT,(C->T)AG,CTG,(C->T)]AG,GTG,TTG}|,CGG	CGG	4	2	0.5	1	1	28.5714	29	2	6
LmxM.29.0130.1_29_0.0304158907510863_42-61_1	TCAGCTGCAGGTGTTGCGGC	LmxM.29.0130.1	Plus	0.0304159	GC{T,CA[G,CTG,(C->T)AG,GT]G,TTG,CGG,C}|AG,G	AGG	2	1	0.5	1	1	28.5714	29	3	6
LmxM.29.0130.1_57_0.322780881440099_511-530_1	CACCTGAAGCAGTGTGTTGT	LmxM.29.0130.1	Plus	0.322781	{CAC,[CTG,AAG,(C->T)AG,]TGT,GTT,GT}|G,GG	GGG	2	1	0.5	0	1	57.1429	57	4	6
LmxM.29.0130.1_67_0.322780881440099_510-529_1	TCACCTGAAGCAGTGTGTTG	LmxM.29.0130.1	Plus	0.322781	CT{T,CA[C,CTG,AAG,(C->T)A]G,TGT,GTT,G}|TG,G	TGG	3	1	0.333333	0	0	66.6667	67	5	6
LmxM.29.0130.1_71_0.497827436374922_793-812_1	GACGCAGTACAGGAGGCGGC	LmxM.29.0130.1	Plus	0.497827	{GAC,[GCA,GTA,(C->T)AG,]GAG,GCG,GC}|T,GG	TGG	2	1	0.5	0	1	71.4286	71	6	6
LmxM.29.0140.1_0_0.199807877041306_201-220_1	TCCAATGCAGTTCTACGCCG	LmxM.29.0140.1	Plus	0.199808	CC{T,CC[A,ATG,(C->T)AG,TT]C,TAC,GCC,G}|GG,G	GGG	1	1	1	1	1	0	0	1	6
LmxM.29.0140.1_33_0.325648414985591_342-323_0	CGTCCAGAACTTACTCGTTT	LmxM.29.0140.1	Minus	0.325648	{CGT,[(C->T)(C->T)A,GAA,CTT,]ACT,CGT,TT}|C,GG	CGG	3	2	0.666667	1	1	33.3333	33	2	6
LmxM.29.0140.1_38_0.199807877041306_205-224_1	ATGCAGTTCTACGCCGGGGA	LmxM.29.0140.1	Plus	0.199808	{ATG,[(C->T)AG,TTC,TAC,]GCC,GGG,GA}|T,GG	TGG	3	1	0.333333	1	1	38.0952	38	3	6
LmxM.29.0140.1_43_0.0470701248799232_46-65_1	GAGCAGCCGTACGCCTCTCC	LmxM.29.0140.1	Plus	0.0470701	{GAG,[(C->T)AG,CCG,TAC,]GCC,TCT,CC}|C,GG	CGG	4	1	0.25	1	1	42.8571	43	4	6
LmxM.29.0140.1_43_0.199807877041306_200-219_1	CTCCAATGCAGTTCTACGCC	LmxM.29.0140.1	Plus	0.199808	C{CT,C[CA,ATG,(C->T)AG,T]TC,TAC,GCC}|,GGG	GGG	2	1	0.5	0	1	42.8571	43	5	6
LmxM.29.0140.1_52_0.199807877041306_199-218_1	CCTCCAATGCAGTTCTACGC	LmxM.29.0140.1	Plus	0.199808	{CCT,[CCA,ATG,(C->T)AG,]TTC,TAC,GC}|C,GG	CGG	3	1	0.333333	0	1	52.381	52	6	6
LmxM.29.0170.1_0_0.0208333333333333_45-26_0	CGCAAACCATTGAACGGCAG	LmxM.29.0170.1	Minus	0.0208333	{CGC,[AAA,(C->T)(C->T)A,TTG,]AAC,GGC,AG}|T,GG	TGG	2	2	1	1	1	0	0	1	15
LmxM.29.0170.1_34_0.0528846153846154_106-87_0	CGGCACGCCATCGTAGATAG	LmxM.29.0170.1	Minus	0.0528846	TT{C,GG[C,ACG,(C->T)(C->T)A,TC]G,TAG,ATA,G}|CG,G	CGG	5	2	0.4	1	1	34.2857	34	2	15
LmxM.29.0170.1_34_0.0961538461538462_186-167_0	TAACGTCCAGCCCGTACGAC	LmxM.29.0170.1	Minus	0.0961538	{TAA,[CGT,(C->T)(C->T)A,GCC,]CGT,ACG,AC}|T,GG	TGG	5	2	0.4	1	1	34.2857	34	3	15
LmxM.29.0170.1_38_0.162393162393162_300-319_1	CGAGCAGCTCAGCGTGAAGC	LmxM.29.0170.1	Plus	0.162393	AA{C,GA[G,(C->T)AG,CTC,AG]C,GTG,AAG,C}|TG,G	TGG	3	1	0.333333	1	1	38.0952	38	4	15
LmxM.29.0170.1_48_0.453525641025641_852-833_0	CTCCCAAGCGGTGGGTATGG	LmxM.29.0170.1	Minus	0.453526	{CTC,[(C->T)(C->T)A,AGC,GGT,]GGG,TAT,GG}|T,GG	TGG	3	2	0.666667	1	1	47.619	48	5	15
LmxM.29.0170.1_49_0.107371794871795_209-190_0	CGTGCTCGCCACAGCAGCTC	LmxM.29.0170.1	Minus	0.107372	A{CG,T[GC,TCG,(C->T)(C->T)A,C]AG,CAG,CTC}|,CGG	CGG	5	2	0.4	0	1	48.5714	49	6	15
LmxM.29.0180.1_33_0.0966666666666667_96-77_0	TGTGCGGTTCCACACACACA	LmxM.29.0180.1	Minus	0.0966667	{TGT,[GCG,GTT,(C->T)(C->T)A,]CAC,ACA,CA}|C,GG	CGG	3	2	0.666667	0	1	33.3333	33	1	6
LmxM.29.0180.1_43_0.0966666666666667_95-76_0	GTGCGGTTCCACACACACAC	LmxM.29.0180.1	Minus	0.0966667	T{GT,G[CG,GTT,(C->T)(C->T)A,C]AC,ACA,CAC}|,GGG	GGG	4	2	0.5	0	1	42.8571	43	2	6
LmxM.29.0180.1_43_0.337777777777778_299-318_1	TCGCGCAGGAGATCGCGCGA	LmxM.29.0180.1	Plus	0.337778	G{TC,G[CG,(C->T)AG,GAG,A]TC,GCG,CGA}|,CGG	CGG	2	1	0.5	1	1	42.8571	43	3	6
LmxM.29.0180.1_57_0.351111111111111_309-328_1	GATCGCGCGACGGCTGTGGG	LmxM.29.0180.1	Plus	0.351111	GA{G,AT[C,GCG,(C->T)GA,CG]G,CTG,TGG,G}|AG,G	AGG	4	1	0.25	1	1	57.1429	57	4	6
LmxM.29.0180.1_67_0.351111111111111_305-324_1	AGGAGATCGCGCGACGGCTG	LmxM.29.0180.1	Plus	0.351111	C{AG,G[AG,ATC,GCG,(C->T)]GA,CGG,CTG}|,TGG	TGG	3	1	0.333333	0	0	66.6667	67	5	6
LmxM.29.0180.1_67_0.351111111111111_306-325_1	GGAGATCGCGCGACGGCTGT	LmxM.29.0180.1	Plus	0.351111	CA{G,GA[G,ATC,GCG,(C->T)G]A,CGG,CTG,T}|GG,G	GGG	3	1	0.333333	0	0	66.6667	67	6	6
LmxM.29.0200.1_19_0.0809906291834003_118-137_1	GCGCAGTCGCAGGTGCTCGT	LmxM.29.0200.1	Plus	0.0809906	{GCG,[(C->T)AG,TCG,(C->T)AG,]GTG,CTC,GT}|T,GG	TGG	3	2	0.666667	1	1	19.0476	19	1	5
LmxM.29.0200.1_43_0.239625167336011_351-370_1	TGGTGTGCAGCGCGCAGTGC	LmxM.29.0200.1	Plus	0.239625	GA{T,GG[T,GTG,(C->T)AG,CG]C,GCA,GTG,C}|TG,G	TGG	2	1	0.5	1	1	42.8571	43	2	5
LmxM.29.0200.1_43_0.453815261044177_688-669_0	CGGTGGAGAGCCACGGCAAG	LmxM.29.0200.1	Minus	0.453815	CA{C,GG[T,GGA,GAG,(C->T)(C->T)]A,CGG,CAA,G}|CG,G	CGG	2	2	1	0	0	42.8571	43	3	5
LmxM.29.0200.1_57_0.36813922356091_539-558_1	AGAGCAAGGGACAGCAGCAG	LmxM.29.0200.1	Plus	0.368139	A{AG,A[GC,AAG,GGA,(C->T)]AG,CAG,CAG}|,CGG	CGG	2	1	0.5	0	0	57.1429	57	4	5
LmxM.29.0200.1_60_0.193440428380187_279-298_1	ACACATCCCGCAGGCGCGTC	LmxM.29.0200.1	Plus	0.19344	GA{A,CA[C,ATC,CCG,(C->T)A]G,GCG,CGT,C}|TG,G	TGG	5	1	0.2	0	0	60	60	5	5
LmxM.29.0210.1_29_0.104888888888889_112-131_1	ACCTCACAAGGGCACAAGCG	LmxM.29.0210.1	Plus	0.104889	{ACC,[TCA,(C->T)AA,GGG,]CAC,AAG,CG}|C,GG	CGG	2	1	0.5	1	1	28.5714	29	1	4
LmxM.29.0210.1_52_0.310222222222222_342-361_1	GTTGCTGCAGACGGCGAAAA	LmxM.29.0210.1	Plus	0.310222	AA{G,TT[G,CTG,(C->T)AG,AC]G,GCG,AAA,A}|AG,G	AGG	3	1	0.333333	1	1	52.381	52	2	4
LmxM.29.0210.1_52_0.371555555555556_411-430_1	GCGCTTCCAGAACACTCCGT	LmxM.29.0210.1	Plus	0.371556	AA{G,CG[C,TTC,(C->T)AG,AA]C,ACT,CCG,T}|TG,G	TGG	3	1	0.333333	1	1	52.381	52	3	4
LmxM.29.0210.1_57_0.395555555555556_436-455_1	TCGAAGCTGCAGATTATCCG	LmxM.29.0210.1	Plus	0.395556	{TCG,[AAG,CTG,(C->T)AG,]ATT,ATC,CG}|C,GG	CGG	2	1	0.5	0	1	57.1429	57	4	4
LmxM.29.0220.1_14_0.161068044788975_176-195_1	TCGAATATAATCAGCCAGGG	LmxM.29.0220.1	Plus	0.161068	C{TC,G[AA,TAT,AAT,(C->T)]AG,CCA,GGG}|,AGG	AGG	1	1	1	0	0	14.2857	14	1	3
LmxM.29.0220.1_14_0.161068044788975_177-196_1	CGAATATAATCAGCCAGGGA	LmxM.29.0220.1	Plus	0.161068	CT{C,GA[A,TAT,AAT,(C->T)A]G,CCA,GGG,A}|GG,G	GGG	1	1	1	0	0	14.2857	14	2	3
LmxM.29.0220.1_38_0.161068044788975_184-203_1	AATCAGCCAGGGAGGGCCTA	LmxM.29.0220.1	Plus	0.161068	{AAT,[(C->T)AG,CCA,GGG,]AGG,GCC,TA}|C,GG	CGG	3	1	0.333333	1	1	38.0952	38	3	3
LmxM.29.0230.1_33_0.27247191011236_298-279_0	GGCCCTGCCACCATCGTGTG	LmxM.29.0230.1	Minus	0.272472	GC{G,GC[C,CTG,(C->T)(C->T)A,(C->T)(C->T)]A,TCG,TGT,G}|TG,G	TGG	6	4	0.666667	1	1	33.3333	33	1	11
LmxM.29.0230.1_43_0.234082397003745_245-264_1	ATAAGCGAGCCCAGTTCTTC	LmxM.29.0230.1	Plus	0.234082	G{AT,A[AG,(C->T)GA,GCC,(C->T)]AG,TTC,TTC}|,CGG	CGG	4	2	0.5	1	1	42.8571	43	2	11
LmxM.29.0230.1_43_0.234082397003745_246-265_1	TAAGCGAGCCCAGTTCTTCC	LmxM.29.0230.1	Plus	0.234082	GA{T,AA[G,(C->T)GA,GCC,(C->T)A]G,TTC,TTC,C}|GG,G	GGG	4	2	0.5	1	1	42.8571	43	3	11
LmxM.29.0230.1_49_0.292134831460674_319-300_0	CCGCCAGCCACACGAAGGAG	LmxM.29.0230.1	Minus	0.292135	CG{C,CG[C,CAG,(C->T)(C->T)A,CA]C,GAA,GGA,G}|CG,G	CGG	5	2	0.4	1	1	48.5714	49	4	11
LmxM.29.0230.1_49_0.370786516853933_401-382_0	TTGTCCCACTGCGCCGTGAC	LmxM.29.0230.1	Minus	0.370787	G{TT,G[TC,(C->T)(C->T)A,CTG,C]GC,CGT,GAC}|,CGG	CGG	5	2	0.4	1	1	48.5714	49	5	11
LmxM.29.0230.1_52_0.335205992509363_354-373_1	GCTGCGACACTGTTTGGAGA	LmxM.29.0230.1	Plus	0.335206	GT{G,CT[G,(C->T)GA,CAC,TG]T,TTG,GAG,A}|CG,G	CGG	3	1	0.333333	1	1	52.381	52	6	11
LmxM.29.0240.1_14_0.0605022831050228_96-115_1	CTGGGTGAAGCAGCATCCGG	LmxM.29.0240.1	Plus	0.0605023	GA{C,TG[G,GTG,AAG,(C->T)A]G,CAT,CCG,G}|TG,G	TGG	1	1	1	0	0	14.2857	14	1	14
LmxM.29.0240.1_29_0.0605022831050228_100-119_1	GTGAAGCAGCATCCGGTGGA	LmxM.29.0240.1	Plus	0.0605023	{GTG,[AAG,(C->T)AG,CAT,]CCG,GTG,GA}|G,GG	GGG	2	1	0.5	1	1	28.5714	29	2	14
LmxM.29.0240.1_29_0.0605022831050228_99-118_1	GGTGAAGCAGCATCCGGTGG	LmxM.29.0240.1	Plus	0.0605023	TG{G,GT[G,AAG,(C->T)AG,CA]T,CCG,GTG,G}|AG,G	AGG	2	1	0.5	1	1	28.5714	29	3	14
LmxM.29.0240.1_33_0.14041095890411_256-237_0	CGTAGGCGTACCACGCGCGG	LmxM.29.0240.1	Minus	0.140411	AT{C,GT[A,GGC,GTA,(C->T)(C->T)]A,CGC,GCG,G}|GG,G	GGG	3	2	0.666667	0	0	33.3333	33	4	14
LmxM.29.0240.1_33_0.255707762557078_444-463_1	CAATCAGCAGCTCACGTACG	LmxM.29.0240.1	Plus	0.255708	GC{C,AA[T,(C->T)AG,(C->T)AG,CT]C,ACG,TAC,G}|TG,G	TGG	3	2	0.666667	1	1	33.3333	33	5	14
LmxM.29.0240.1_33_0.342465753424658_604-585_0	GGGTCCAGATCACCTGCAGC	LmxM.29.0240.1	Minus	0.342466	TG{G,GG[T,(C->T)(C->T)A,GAT,CA]C,CTG,CAG,C}|TG,G	TGG	3	2	0.666667	1	1	33.3333	33	6	14
LmxM.29.0250.1_0_0.145685579196217_486-505_1	TTTGAAGCAGTGCGACCGAT	LmxM.29.0250.1	Plus	0.145686	GC{T,TT[G,AAG,(C->T)AG,TG]C,GAC,CGA,T}|GG,G	GGG	1	1	1	1	1	0	0	1	33
LmxM.29.0250.1_14_0.145685579196217_485-504_1	CTTTGAAGCAGTGCGACCGA	LmxM.29.0250.1	Plus	0.145686	G{CT,T[TG,AAG,(C->T)AG,T]GC,GAC,CGA}|,TGG	TGG	1	1	1	0	1	14.2857	14	2	33
LmxM.29.0250.1_14_0.326241134751773_1110-1091_0	CTCAGGCCAGTTGGAGGCGA	LmxM.29.0250.1	Minus	0.326241	{CTC,[AGG,(C->T)(C->T)A,GTT,]GGA,GGC,GA}|G,GG	GGG	2	2	1	1	1	14.2857	14	3	33
LmxM.29.0250.1_19_0.0328014184397163_114-95_0	CACCCAAAGCAGCTCCACAT	LmxM.29.0250.1	Minus	0.0328014	{CAC,[(C->T)(C->T)A,AAG,CAG,]CTC,CAC,AT}|C,GG	CGG	3	2	0.666667	1	1	19.0476	19	4	33
LmxM.29.0250.1_29_0.00472813238770686_45260_1	GTTCGCAAGGTAGCACACCG	LmxM.29.0250.1	Plus	0.00472813	A{GT,T[CG,(C->T)AA,GGT,A]GC,ACA,CCG}|,TGG	TGG	2	1	0.5	1	1	28.5714	29	5	33
LmxM.29.0250.1_29_0.0463947990543735_150-169_1	GCAGTCGCAGGGCCAGGGTG	LmxM.29.0250.1	Plus	0.0463948	CT{G,CA[G,TCG,(C->T)AG,GG]C,CAG,GGT,G}|AG,G	AGG	2	1	0.5	1	1	28.5714	29	6	33
LmxM.29.0260.1_19_0.1850699844479_363-344_0	AGTGCACCAGTTGCATGTGT	LmxM.29.0260.1	Minus	0.18507	{AGT,[GCA,(C->T)(C->T)A,GTT,]GCA,TGT,GT}|A,GG	AGG	3	2	0.666667	1	1	19.0476	19	1	10
LmxM.29.0260.1_38_0.0518403317781234_95-114_1	AGGAGCAGGACCCGGCATAC	LmxM.29.0260.1	Plus	0.0518403	A{AG,G[AG,(C->T)AG,GAC,C]CG,GCA,TAC}|,TGG	TGG	3	1	0.333333	1	1	38.0952	38	2	10
LmxM.29.0260.1_43_0.0606531881804044_127-108_0	ACAGGCGCATCCAGTATGCC	LmxM.29.0260.1	Minus	0.0606532	GC{A,CA[G,GCG,CAT,(C->T)(C->T)]A,GTA,TGC,C}|GG,G	GGG	4	2	0.5	0	0	42.8571	43	3	10
LmxM.29.0260.1_43_0.10938310005184_202-221_1	TCCTTGGCACAAGGAACTGC	LmxM.29.0260.1	Plus	0.109383	{TCC,[TTG,GCA,(C->T)AA,]GGA,ACT,GC}|G,GG	GGG	2	1	0.5	0	1	42.8571	43	4	10
LmxM.29.0260.1_43_0.297563504406428_571-590_1	CGGCAGCAGCGCGGCGGCGC	LmxM.29.0260.1	Plus	0.297564	{CGG,[(C->T)AG,(C->T)AG,CGC,]GGC,GGC,GC}|A,GG	AGG	4	2	0.5	1	1	42.8571	43	5	10
LmxM.29.0260.1_43_0.375324002073613_721-740_1	CACCAGGTGGGCACCACTGT	LmxM.29.0260.1	Plus	0.375324	{CAC,[(C->T)AG,GTG,GGC,]ACC,ACT,GT}|A,GG	AGG	2	1	0.5	1	1	42.8571	43	6	10
LmxM.29.0270.1_0_0.0843881856540084_96-115_1	ATCGCGAGAGGAGTTAGAGA	LmxM.29.0270.1	Plus	0.0843882	GA{A,TC[G,(C->T)GA,GAG,GA]G,TTA,GAG,A}|AG,G	AGG	1	1	1	1	1	0	0	1	16
LmxM.29.0270.1_38_0.0540084388185654_61-80_1	CTCCAAGTCGTCGGCAGGTC	LmxM.29.0270.1	Plus	0.0540084	{CTC,[(C->T)AA,GTC,GTC,]GGC,AGG,TC}|T,GG	TGG	3	1	0.333333	1	1	38.0952	38	2	16
LmxM.29.0270.1_43_0.291983122362869_341-360_1	TGATCCGAAGTGTATGGAAT	LmxM.29.0270.1	Plus	0.291983	A{TG,A[TC,(C->T)GA,AGT,G]TA,TGG,AAT}|,CGG	CGG	2	1	0.5	1	1	42.8571	43	3	16
LmxM.29.0270.1_43_0.360337552742616_423-442_1	GATGCAGGGTGCCGTCAAGA	LmxM.29.0270.1	Plus	0.360338	AC{G,AT[G,(C->T)AG,GGT,GC]C,GTC,AAG,A}|CG,G	CGG	2	1	0.5	1	1	42.8571	43	4	16
LmxM.29.0270.1_52_0.0135021097046414_45070_1	TCCGCTACGTGCAAGACTTA	LmxM.29.0270.1	Plus	0.0135021	C{TC,C[GC,TAC,GTG,(C->T)]AA,GAC,TTA}|,TGG	TGG	3	1	0.333333	0	0	52.381	52	5	16
LmxM.29.0270.1_52_0.383122362869198_447-466_1	GCAGCTGCAGACGCGCGTGA	LmxM.29.0270.1	Plus	0.383122	GA{G,CA[G,CTG,(C->T)AG,AC]G,CGC,GTG,A}|TG,G	TGG	3	1	0.333333	1	1	52.381	52	6	16
LmxM.29.0280.1_57_0.217320261437909_128-147_1	GCACGCAGCACAGCCGTCGC	LmxM.29.0280.1	Plus	0.21732	C{GC,A[CG,(C->T)AG,CAC,A]GC,CGT,CGC}|,TGG	TGG	4	1	0.25	1	1	57.1429	57	1	2
LmxM.29.0280.1_57_0.25_163-144_0	TGGACTGCATCCACCAGCGA	LmxM.29.0280.1	Minus	0.25	CT{T,GG[A,CTG,CAT,(C->T)(C->T)]A,CCA,GCG,A}|CG,G	CGG	4	2	0.5	0	0	57.1429	57	2	2
LmxM.29.0290.1_14_0.252518615856329_1146-1165_1	GACGATGCGAGAGGGCTCGG	LmxM.29.0290.1	Plus	0.252519	CG{G,AC[G,ATG,(C->T)GA,GA]G,GGC,TCG,G}|TG,G	TGG	1	1	1	1	1	14.2857	14	1	18
LmxM.29.0290.1_29_0.11191414805081_506-525_1	TTCCCCAGCGAGCGTGGCTG	LmxM.29.0290.1	Plus	0.111914	C{TT,C[CC,(C->T)AG,(C->T)GA,G]CG,TGG,CTG}|,CGG	CGG	4	2	0.5	1	1	28.5714	29	2	18
LmxM.29.0290.1_29_0.151335961454227_686-705_1	TGCCGCAACTTCAGCGCAAG	LmxM.29.0290.1	Plus	0.151336	G{TG,C[CG,(C->T)AA,CTT,(C->T)]AG,CGC,AAG}|,TGG	TGG	4	2	0.5	1	1	28.5714	29	3	18
LmxM.29.0290.1_29_0.185282522996058_851-832_0	TGCGGCCACGCGTCCACTAT	LmxM.29.0290.1	Minus	0.185283	C{TG,C[GG,(C->T)(C->T)A,CGC,G]TC,CAC,TAT}|,TGG	TGG	4	2	0.5	1	1	28.5714	29	4	18
LmxM.29.0290.1_34_0.114323258869908_526-507_0	GCAGCCACGCTCGCTGGGGA	LmxM.29.0290.1	Minus	0.114323	CC{G,CA[G,(C->T)(C->T)A,CGC,TC]G,CTG,GGG,A}|AG,G	AGG	5	2	0.4	1	1	34.2857	34	5	18
LmxM.29.0290.1_43_0.139509417433202_627-646_1	AGCGGACATGCAGCGAGCGG	LmxM.29.0290.1	Plus	0.139509	GC{A,GC[G,GAC,ATG,(C->T)A]G,CGA,GCG,G}|TG,G	TGG	2	1	0.5	0	0	42.8571	43	6	18
LmxM.29.0310.1_14_0.236299648064354_936-955_1	CGAGCAGGTGCAGCGGGTTG	LmxM.29.0310.1	Plus	0.2363	CT{C,GA[G,(C->T)AG,GTG,(C->T)A]G,CGG,GTT,G}|TG,G	TGG	2	2	1	1	1	14.2857	14	1	39
LmxM.29.0310.1_14_0.298139768728004_1181-1200_1	AGGAGCAGGAAGATCTACAG	LmxM.29.0310.1	Plus	0.29814	C{AG,G[AG,(C->T)AG,GAA,G]AT,CTA,CAG}|,CGG	CGG	1	1	1	1	1	14.2857	14	2	39
LmxM.29.0310.1_19_0.0809451985922574_319-338_1	GAACAACGAGGCGATGCAGC	LmxM.29.0310.1	Plus	0.0809452	{GAA,[(C->T)AA,(C->T)GA,GGC,]GAT,GCA,GC}|T,GG	TGG	3	2	0.666667	1	1	19.0476	19	3	39
LmxM.29.0310.1_29_0.0304172951231775_117-136_1	GGCCCAGCAGACACGCTTCC	LmxM.29.0310.1	Plus	0.0304173	GC{G,GC[C,(C->T)AG,(C->T)AG,AC]A,CGC,TTC,C}|TG,G	TGG	4	2	0.5	1	1	28.5714	29	4	39
LmxM.29.0310.1_29_0.0816993464052288_322-341_1	CAACGAGGCGATGCAGCTGG	LmxM.29.0310.1	Plus	0.0816993	{CAA,[(C->T)GA,GGC,GAT,]GCA,GCT,GG}|C,GG	CGG	2	1	0.5	1	1	28.5714	29	5	39
LmxM.29.0310.1_29_0.134489693313223_531-550_1	CGCACAGGGGCTGGTGTTTG	LmxM.29.0310.1	Plus	0.13449	TC{C,GC[A,(C->T)AG,GGG,CT]G,GTG,TTT,G}|TG,G	TGG	2	1	0.5	1	1	28.5714	29	6	39
LmxM.29.0320.1_0_0.178531073446328_309-328_1	TCGGAAGCAATTCGTGGTGC	LmxM.29.0320.1	Plus	0.178531	CC{T,CG[G,AAG,(C->T)AA,TT]C,GTG,GTG,C}|AG,G	AGG	1	1	1	1	1	0	0	1	7
LmxM.29.0320.1_29_0.195480225988701_342-361_1	TGTACAGGTGCGCTCTGTGA	LmxM.29.0320.1	Plus	0.19548	GA{T,GT[A,(C->T)AG,GTG,CG]C,TCT,GTG,A}|TG,G	TGG	2	1	0.5	1	1	28.5714	29	2	7
LmxM.29.0320.1_33_0.250847457627119_451-432_0	GCACTAACCAGGTGGGCGTC	LmxM.29.0320.1	Minus	0.250847	CA{G,CA[C,TAA,(C->T)(C->T)A,GG]T,GGG,CGT,C}|GG,G	GGG	3	2	0.666667	1	1	33.3333	33	3	7
LmxM.29.0320.1_38_0.00564971751412429_45007_1	GCGGCCACAGGAGCGACTGA	LmxM.29.0320.1	Plus	0.00564972	AT{G,CG[G,CCA,(C->T)AG,GA]G,CGA,CTG,A}|CG,G	CGG	3	1	0.333333	1	1	38.0952	38	4	7
LmxM.29.0320.1_43_0.30225988700565_532-551_1	CTGCAGTGGGCGACTTCGTA	LmxM.29.0320.1	Plus	0.30226	{CTG,[(C->T)AG,TGG,GCG,]ACT,TCG,TA}|C,GG	CGG	2	1	0.5	1	1	42.8571	43	5	7
LmxM.29.0320.1_48_0.250847457627119_452-433_0	AGCACTAACCAGGTGGGCGT	LmxM.29.0320.1	Minus	0.250847	C{AG,C[AC,TAA,(C->T)(C->T)A,G]GT,GGG,CGT}|,CGG	CGG	3	2	0.666667	0	1	47.619	48	6	7
LmxM.29.0330.1_52_0.165311653116531_416-435_1	GGGCAGCTGGGCAAGAGGAC	LmxM.29.0330.1	Plus	0.165312	G{GG,G[CA,GCT,GGG,(C->T)]AA,GAG,GAC}|,TGG	TGG	3	1	0.333333	0	0	52.381	52	1	1
LmxM.29.0340.1_38_0.145598664997914_342-361_1	CGCCCTTCAGGTGGCGGTGG	LmxM.29.0340.1	Plus	0.145599	GA{C,GC[C,CTT,(C->T)AG,GT]G,GCG,GTG,G}|CG,G	CGG	3	1	0.333333	1	1	38.0952	38	1	12
LmxM.29.0340.1_38_0.199415936587401_471-490_1	TGCCTTACAGCGCGACCAGG	LmxM.29.0340.1	Plus	0.199416	GA{T,GC[C,TTA,(C->T)AG,CG]C,GAC,CAG,G}|TG,G	TGG	3	1	0.333333	1	1	38.0952	38	2	12
LmxM.29.0340.1_49_0.303295786399666_723-742_1	CCGCCAGCAACCCGTGCTCA	LmxM.29.0340.1	Plus	0.303296	AT{C,CG[C,(C->T)AG,(C->T)AA,CC]C,GTG,CTC,A}|AG,G	AGG	5	2	0.4	1	1	48.5714	49	3	12
LmxM.29.0340.1_52_0.199415936587401_468-487_1	CGATGCCTTACAGCGCGACC	LmxM.29.0340.1	Plus	0.199416	AT{C,GA[T,GCC,TTA,(C->T)A]G,CGC,GAC,C}|AG,G	AGG	3	1	0.333333	0	0	52.381	52	4	12
LmxM.29.0340.1_52_0.203170629954109_480-499_1	GCGCGACCAGGTGGCGTTGG	LmxM.29.0340.1	Plus	0.203171	CA{G,CG[C,GAC,(C->T)AG,GT]G,GCG,TTG,G}|TG,G	TGG	3	1	0.333333	1	1	52.381	52	5	12
LmxM.29.0340.1_52_0.348352106800167_831-850_1	CACCCAAGACGGCGTAGACG	LmxM.29.0340.1	Plus	0.348352	AG{C,AC[C,(C->T)AA,GAC,GG]C,GTA,GAC,G}|TG,G	TGG	3	1	0.333333	1	1	52.381	52	6	12
LmxM.29.0350.1_0_0.00709219858156028_45197_1	CATACAGAAAAGCAGCAAGT	LmxM.29.0350.1	Plus	0.0070922	CG{C,AT[A,(C->T)AG,AAA,AG]C,AGC,AAG,T}|CG,G	CGG	1	1	1	1	1	0	0	1	8
LmxM.29.0350.1_0_0.198581560283688_357-376_1	TGTGTTGCAGCAGTCTATGA	LmxM.29.0350.1	Plus	0.198582	GG{T,GT[G,TTG,(C->T)AG,(C->T)A]G,TCT,ATG,A}|GG,G	GGG	2	2	1	1	1	0	0	2	8
LmxM.29.0350.1_14_0.198581560283688_356-375_1	GTGTGTTGCAGCAGTCTATG	LmxM.29.0350.1	Plus	0.198582	G{GT,G[TG,TTG,(C->T)AG,(C->T)]AG,TCT,ATG}|,AGG	AGG	2	2	1	0	1	14.2857	14	3	8
LmxM.29.0350.1_43_0.273867975995636_496-515_1	CGCATCCAGATGGGGTTGGA	LmxM.29.0350.1	Plus	0.273868	{CGC,[ATC,(C->T)AG,ATG,]GGG,TTG,GA}|G,GG	GGG	2	1	0.5	1	1	42.8571	43	4	8
LmxM.29.0350.1_52_0.164211674849973_292-311_1	GTGTACGGCCAGACCGGCTC	LmxM.29.0350.1	Plus	0.164212	{GTG,[TAC,GGC,(C->T)AG,]ACC,GGC,TC}|T,GG	TGG	3	1	0.333333	0	1	52.381	52	5	8
LmxM.29.0350.1_52_0.273867975995636_495-514_1	CCGCATCCAGATGGGGTTGG	LmxM.29.0350.1	Plus	0.273868	GT{C,CG[C,ATC,(C->T)AG,AT]G,GGG,TTG,G}|AG,G	AGG	3	1	0.333333	1	1	52.381	52	6	8
LmxM.29.0360.1_52_0.390490642387456_765-784_1	CAAACCGCAGATCACGCCCA	LmxM.29.0360.1	Plus	0.390491	CC{C,AA[A,CCG,(C->T)AG,AT]C,ACG,CCC,A}|TG,G	TGG	3	1	0.333333	1	1	52.381	52	1	6
LmxM.29.0360.1_57_0.136570561456753_281-262_0	AACACGCTGCTCCAGCGAAG	LmxM.29.0360.1	Minus	0.136571	A{AA,C[AC,GCT,GCT,(C->T)]CA,GCG,AAG}|,CGG	CGG	4	1	0.25	0	0	57.1429	57	2	6
LmxM.29.0360.1_57_0.279716742539201_550-569_1	ATCCGAACCGGCTTTCCGCT	LmxM.29.0360.1	Plus	0.279717	{ATC,[(C->T)GA,ACC,GGC,]TTT,CCG,CT}|T,GG	TGG	4	1	0.25	1	1	57.1429	57	3	6
LmxM.29.0360.1_57_0.430955993930197_857-838_0	TTGTCCCAGCGGGTCTTCCA	LmxM.29.0360.1	Minus	0.430956	G{TT,G[TC,(C->T)(C->T)A,GCG,G]GT,CTT,CCA}|,CGG	CGG	4	2	0.5	1	1	57.1429	57	4	6
LmxM.29.0360.1_57_0.472432979261507_929-948_1	TGCTGCAGTCGGTGCTCCTG	LmxM.29.0360.1	Plus	0.472433	C{TG,C[TG,(C->T)AG,TCG,G]TG,CTC,CTG}|,TGG	TGG	2	1	0.5	1	1	57.1429	57	5	6
LmxM.29.0360.1_60_0.0156803237228123_20-39_1	CTACTCCGGCTCAGAGAACG	LmxM.29.0360.1	Plus	0.0156803	C{CT,A[CT,CCG,GCT,(C->T)]AG,AGA,ACG}|,AGG	AGG	5	1	0.2	0	0	60	60	6	6
LmxM.29.0370.1_14_0.0835360908353609_94-113_1	TACAATGTTCAACACTTTGT	LmxM.29.0370.1	Plus	0.0835361	{TAC,[AAT,GTT,(C->T)AA,]CAC,TTT,GT}|T,GG	TGG	1	1	1	0	1	14.2857	14	1	6
LmxM.29.0370.1_38_0.0835360908353609_100-119_1	GTTCAACACTTTGTTGGGCG	LmxM.29.0370.1	Plus	0.0835361	{GTT,[(C->T)AA,CAC,TTT,]GTT,GGG,CG}|T,GG	TGG	3	1	0.333333	1	1	38.0952	38	2	6
LmxM.29.0370.1_43_0.0835360908353609_95-114_1	ACAATGTTCAACACTTTGTT	LmxM.29.0370.1	Plus	0.0835361	T{AC,A[AT,GTT,(C->T)AA,C]AC,TTT,GTT}|,GGG	GGG	2	1	0.5	0	1	42.8571	43	3	6
LmxM.29.0370.1_52_0.385239253852393_468-487_1	GCTGCACCGAGACCTGAAGC	LmxM.29.0370.1	Plus	0.385239	GT{G,CT[G,CAC,(C->T)GA,GA]C,CTG,AAG,C}|CG,G	CGG	3	1	0.333333	1	1	52.381	52	4	6
LmxM.29.0370.1_57_0.385239253852393_469-488_1	CTGCACCGAGACCTGAAGCC	LmxM.29.0370.1	Plus	0.385239	{CTG,[CAC,(C->T)GA,GAC,]CTG,AAG,CC}|G,GG	GGG	4	1	0.25	1	1	57.1429	57	5	6
LmxM.29.0370.1_67_0.467964314679643_572-591_1	TGACACAGTACGTGTTCACG	LmxM.29.0370.1	Plus	0.467964	A{TG,A[CA,(C->T)AG,TAC,G]TG,TTC,ACG}|,CGG	CGG	3	1	0.333333	1	1	66.6667	67	6	6
LmxM.29.0390.1_38_0.158551810237203_123-142_1	GCTTCAGGCGGCAGCGTTAG	LmxM.29.0390.1	Plus	0.158552	CT{G,CT[T,(C->T)AG,GCG,GC]A,GCG,TTA,G}|TG,G	TGG	3	1	0.333333	1	1	38.0952	38	1	3
LmxM.29.0390.1_38_0.158551810237203_124-143_1	CTTCAGGCGGCAGCGTTAGT	LmxM.29.0390.1	Plus	0.158552	{CTT,[(C->T)AG,GCG,GCA,]GCG,TTA,GT}|G,GG	GGG	3	1	0.333333	1	1	38.0952	38	2	3
LmxM.29.0390.1_57_0.392009987515606_317-298_0	GCCCACGCGTCATCCTCGAG	LmxM.29.0390.1	Minus	0.39201	C{GC,C[(C->T)A,CGC,GTC,A]TC,CTC,GAG}|,CGG	CGG	4	1	0.25	1	1	57.1429	57	3	3
LmxM.29.0400.1_33_0.14968814968815_226-207_0	AGGGCTTGAACCACGAGCAC	LmxM.29.0400.1	Minus	0.149688	AT{A,GG[G,CTT,GAA,(C->T)(C->T)]A,CGA,GCA,C}|TG,G	TGG	3	2	0.666667	0	0	33.3333	33	1	5
LmxM.29.0400.1_33_0.361746361746362_528-509_0	GCGAATCCACGGATCCTTCG	LmxM.29.0400.1	Minus	0.361746	{GCG,[AAT,(C->T)(C->T)A,CGG,]ATC,CTT,CG}|A,GG	AGG	3	2	0.666667	1	1	33.3333	33	2	5
LmxM.29.0400.1_57_0.142065142065142_194-213_1	GTTTGCGCTTCCAGTGCTCG	LmxM.29.0400.1	Plus	0.142065	G{GT,T[TG,CGC,TTC,(C->T)]AG,TGC,TCG}|,TGG	TGG	4	1	0.25	0	0	57.1429	57	3	5
LmxM.29.0400.1_71_0.416493416493416_590-609_1	GGCACGGTGGGCGAACGGCC	LmxM.29.0400.1	Plus	0.416493	C{GG,C[AC,GGT,GGG,(C->T)]GA,ACG,GCC}|,CGG	CGG	2	1	0.5	0	0	71.4286	71	4	5
LmxM.29.0400.1_71_0.416493416493416_591-610_1	GCACGGTGGGCGAACGGCCC	LmxM.29.0400.1	Plus	0.416493	CG{G,CA[C,GGT,GGG,(C->T)G]A,ACG,GCC,C}|GG,G	GGG	2	1	0.5	0	0	71.4286	71	5	5
LmxM.29.0405.1_0_0.133069828722003_104-85_0	TTCCAGTGAGGGGGCTCTGA	LmxM.29.0405.1	Minus	0.13307	C{TT,C[(C->T)A,GTG,AGG,G]GG,CTC,TGA}|,CGG	CGG	1	1	1	1	1	0	0	1	5
LmxM.29.0405.1_29_0.144927536231884_113-94_0	GCCCACGACTTCCAGTGAGG	LmxM.29.0405.1	Minus	0.144928	C{GC,C[(C->T)A,CGA,CTT,(C->T)]CA,GTG,AGG}|,GGG	GGG	4	2	0.5	1	1	28.5714	29	2	5
LmxM.29.0405.1_29_0.146245059288538_114-95_0	CGCCCACGACTTCCAGTGAG	LmxM.29.0405.1	Minus	0.146245	{CGC,[(C->T)(C->T)A,CGA,CTT,]CCA,GTG,AG}|G,GG	GGG	4	2	0.5	1	1	28.5714	29	3	5
LmxM.29.0405.1_34_0.146245059288538_115-96_0	GCGCCCACGACTTCCAGTGA	LmxM.29.0405.1	Minus	0.146245	CA{G,CG[C,(C->T)(C->T)A,CGA,CT]T,CCA,GTG,A}|GG,G	GGG	5	2	0.4	1	1	34.2857	34	4	5
LmxM.29.0405.1_34_0.146245059288538_116-97_0	AGCGCCCACGACTTCCAGTG	LmxM.29.0405.1	Minus	0.146245	C{AG,C[GC,(C->T)(C->T)A,CGA,C]TT,CCA,GTG}|,AGG	AGG	5	2	0.4	1	1	34.2857	34	5	5
LmxM.29.0410.1_14_0.301097393689986_433-452_1	GCCTTGCAGTGGTCGCCGAG	LmxM.29.0410.1	Plus	0.301097	{GCC,[TTG,(C->T)AG,TGG,]TCG,CCG,AG}|T,GG	TGG	1	1	1	1	1	14.2857	14	1	9
LmxM.29.0410.1_48_0.479423868312757_702-683_0	CGCCCACGAGATCTCGCGCA	LmxM.29.0410.1	Minus	0.479424	{CGC,[(C->T)(C->T)A,CGA,GAT,]CTC,GCG,CA}|C,GG	CGG	3	2	0.666667	1	1	47.619	48	2	9
LmxM.29.0410.1_49_0.395061728395062_583-564_0	GACGGCCCCACGCGATGGCG	LmxM.29.0410.1	Minus	0.395062	GC{G,AC[G,GCC,(C->T)(C->T)A,CG]C,GAT,GGC,G}|CG,G	CGG	5	2	0.4	1	1	48.5714	49	3	9
LmxM.29.0410.1_52_0.303840877914952_446-427_0	GACCACTGCAAGGCGTAGAG	LmxM.29.0410.1	Minus	0.303841	C{GA,C[(C->T)A,CTG,CAA,G]GC,GTA,GAG}|,TGG	TGG	3	1	0.333333	1	1	52.381	52	4	9
LmxM.29.0410.1_52_0.39437585733882_578-559_0	CCCCACGCGATGGCGCGGCA	LmxM.29.0410.1	Minus	0.394376	G{CC,C[(C->T)A,CGC,GAT,G]GC,GCG,GCA}|,CGG	CGG	3	1	0.333333	1	1	52.381	52	5	9
LmxM.29.0410.1_57_0.140603566529492_195-214_1	ACTGCACGGCCAGCGACCAG	LmxM.29.0410.1	Plus	0.140604	AA{A,CT[G,CAC,GGC,(C->T)A]G,CGA,CCA,G}|TG,G	TGG	4	1	0.25	0	0	57.1429	57	6	9
LmxM.29.0420.1_33_0.386920980926431_429-410_0	GGCCCACAATGGAACACGAA	LmxM.29.0420.1	Minus	0.386921	{GGC,[(C->T)(C->T)A,CAA,TGG,]AAC,ACG,AA}|C,GG	CGG	3	2	0.666667	1	1	33.3333	33	1	6
LmxM.29.0420.1_38_0.145322434150772_156-175_1	GTTGCAGCGGGCGTTGCCGC	LmxM.29.0420.1	Plus	0.145322	CA{G,TT[G,(C->T)AG,CGG,GC]G,TTG,CCG,C}|AG,G	AGG	3	1	0.333333	1	1	38.0952	38	2	6
LmxM.29.0420.1_43_0.139872842870118_143-162_1	ATGTTGCAGAGCAGTTGCAG	LmxM.29.0420.1	Plus	0.139873	G{AT,G[TT,GCA,GAG,(C->T)]AG,TTG,CAG}|,CGG	CGG	2	1	0.5	0	0	42.8571	43	3	6
LmxM.29.0420.1_43_0.139872842870118_144-163_1	TGTTGCAGAGCAGTTGCAGC	LmxM.29.0420.1	Plus	0.139873	GA{T,GT[T,GCA,GAG,(C->T)A]G,TTG,CAG,C}|GG,G	GGG	2	1	0.5	0	0	42.8571	43	4	6
LmxM.29.0420.1_43_0.158946412352407_168-187_1	GTTGCCGCAGGCGGAGGGCC	LmxM.29.0420.1	Plus	0.158946	GC{G,TT[G,CCG,(C->T)AG,GC]G,GAG,GGC,C}|TG,G	TGG	4	1	0.25	1	1	42.8571	43	5	6
LmxM.29.0420.1_67_0.475022706630336_518-537_1	CGGTGCAGCGGCACAGCAAC	LmxM.29.0420.1	Plus	0.475023	T{CG,G[TG,(C->T)AG,CGG,C]AC,AGC,AAC}|,TGG	TGG	3	1	0.333333	1	1	66.6667	67	6	6
LmxM.29.0430.1_14_0.297746144721234_495-514_1	GATAGGGCAAGGGGCGAATC	LmxM.29.0430.1	Plus	0.297746	TT{G,AT[A,GGG,(C->T)AA,GG]G,GCG,AAT,C}|CG,G	CGG	1	1	1	1	1	14.2857	14	1	6
LmxM.29.0430.1_29_0.489916963226572_820-839_1	CTGGTGCAGCAGCGACTGCC	LmxM.29.0430.1	Plus	0.489917	{CTG,[GTG,(C->T)AG,(C->T)AG,]CGA,CTG,CC}|T,GG	TGG	2	2	1	1	1	28.5714	29	2	6
LmxM.29.0430.1_43_0.110320284697509_196-177_0	CGACCAGTATCCATGGGCAC	LmxM.29.0430.1	Minus	0.11032	GG{C,GA[C,CAG,TAT,(C->T)(C->T)]A,TGG,GCA,C}|AG,G	AGG	4	2	0.5	0	0	42.8571	43	3	6
LmxM.29.0430.1_43_0.325622775800712_555-536_0	ACCCAGCCACATTTTGCGTG	LmxM.29.0430.1	Minus	0.325623	{ACC,[CAG,(C->T)(C->T)A,CAT,]TTT,GCG,TG}|C,GG	CGG	4	2	0.5	1	1	42.8571	43	4	6
LmxM.29.0430.1_48_0.491696322657177_826-845_1	CAGCAGCGACTGCCTGGACT	LmxM.29.0430.1	Plus	0.491696	{CAG,[(C->T)AG,(C->T)GA,CTG,]CCT,GGA,CT}|T,GG	TGG	3	2	0.666667	1	1	47.619	48	5	6
LmxM.29.0430.1_81_0.472123368920522_788-807_1	CGCAGCGCCGAGCTCTTTTT	LmxM.29.0430.1	Plus	0.472123	G{CG,C[AG,CGC,(C->T)GA,G]CT,CTT,TTT}|,CGG	CGG	3	1	0.333333	0	1	80.9524	81	6	6
LmxM.29.0440.1_0_0.0864779874213836_51-70_1	GGCGCAGGTGATGGTCTCTG	LmxM.29.0440.1	Plus	0.086478	GA{G,GC[G,(C->T)AG,GTG,AT]G,GTC,TCT,G}|AG,G	AGG	1	1	1	1	1	0	0	1	6
LmxM.29.0440.1_29_0.0723270440251572_42-61_1	CGCACAGGAGGCGCAGGTGA	LmxM.29.0440.1	Plus	0.072327	CT{C,GC[A,(C->T)AG,GAG,GC]G,CAG,GTG,A}|TG,G	TGG	2	1	0.5	1	1	28.5714	29	2	6
LmxM.29.0440.1_38_0.0581761006289308_30-49_1	CCGCGAGCAGCTCGCACAGG	LmxM.29.0440.1	Plus	0.0581761	AG{C,CG[C,GAG,(C->T)AG,CT]C,GCA,CAG,G}|AG,G	AGG	3	1	0.333333	1	1	38.0952	38	3	6
LmxM.29.0440.1_43_0.35062893081761_217-236_1	GTTGCGCAGGTGGTGAAGAC	LmxM.29.0440.1	Plus	0.350629	{GTT,[GCG,(C->T)AG,GTG,]GTG,AAG,AC}|C,GG	CGG	2	1	0.5	1	1	42.8571	43	4	6
LmxM.29.0440.1_57_0.0581761006289308_27-46_1	GAGCCGCGAGCAGCTCGCAC	LmxM.29.0440.1	Plus	0.0581761	GA{G,AG[C,CGC,GAG,(C->T)A]G,CTC,GCA,C}|AG,G	AGG	4	1	0.25	0	0	57.1429	57	5	6
LmxM.29.0440.1_57_0.0723270440251572_36-55_1	GCAGCTCGCACAGGAGGCGC	LmxM.29.0440.1	Plus	0.072327	GA{G,CA[G,CTC,GCA,(C->T)A]G,GAG,GCG,C}|AG,G	AGG	4	1	0.25	0	0	57.1429	57	6	6
LmxM.29.0450.1_57_0.305285868392665_278-297_1	TGCCGCAGCGCACCCTGGCG	LmxM.29.0450.1	Plus	0.305286	G{TG,C[CG,(C->T)AG,CGC,A]CC,CTG,GCG}|,CGG	CGG	4	1	0.25	1	1	57.1429	57	1	3
LmxM.29.0450.1_57_0.305285868392665_279-298_1	GCCGCAGCGCACCCTGGCGC	LmxM.29.0450.1	Plus	0.305286	GT{G,CC[G,(C->T)AG,CGC,AC]C,CTG,GCG,C}|GG,G	GGG	4	1	0.25	1	1	57.1429	57	2	3
LmxM.29.0450.1_71_0.305285868392665_273-292_1	CTACGTGCCGCAGCGCACCC	LmxM.29.0450.1	Plus	0.305286	GC{C,TA[C,GTG,CCG,(C->T)A]G,CGC,ACC,C}|TG,G	TGG	4	1	0.25	0	0	71.4286	71	3	3
LmxM.29.0460.1_29_0.196612220205687_321-340_1	GGTGCAGGCGATGGCTGCCG	LmxM.29.0460.1	Plus	0.196612	TC{G,GT[G,(C->T)AG,GCG,AT]G,GCT,GCC,G}|TG,G	TGG	2	1	0.5	1	1	28.5714	29	1	8
LmxM.29.0460.1_29_0.492437991530551_808-827_1	TACAAGCAGATGGTGCTGCA	LmxM.29.0460.1	Plus	0.492438	{TAC,[AAG,(C->T)AG,ATG,]GTG,CTG,CA}|G,GG	GGG	1	1	1	1	1	28.5714	29	2	8
LmxM.29.0460.1_43_0.131276467029643_210-229_1	GCTTTCGCAGCCGGAGTTGG	LmxM.29.0460.1	Plus	0.131276	GA{G,CT[T,TCG,(C->T)AG,CC]G,GAG,TTG,G}|TG,G	TGG	4	1	0.25	1	1	42.8571	43	3	8
LmxM.29.0460.1_43_0.131276467029643_211-230_1	CTTTCGCAGCCGGAGTTGGT	LmxM.29.0460.1	Plus	0.131276	{CTT,[TCG,(C->T)AG,CCG,]GAG,TTG,GT}|G,GG	GGG	4	1	0.25	1	1	42.8571	43	4	8
LmxM.29.0460.1_49_0.364791288566243_610-591_0	GGTCCATCCAGCGGCTATTC	LmxM.29.0460.1	Minus	0.364791	CA{G,GT[C,CAT,(C->T)(C->T)A,GC]G,GCT,ATT,C}|AG,G	AGG	5	2	0.4	1	1	48.5714	49	5	8
LmxM.29.0460.1_52_0.131276467029643_207-226_1	GGAGCTTTCGCAGCCGGAGT	LmxM.29.0460.1	Plus	0.131276	GC{G,GA[G,CTT,TCG,(C->T)A]G,CCG,GAG,T}|TG,G	TGG	3	1	0.333333	0	0	52.381	52	6	8
LmxM.29.0470.1_14_0.378310844577711_750-769_1	GGAGGAGCGAGTGCCAGTCC	LmxM.29.0470.1	Plus	0.378311	CT{G,GA[G,GAG,(C->T)GA,GT]G,CCA,GTC,C}|TG,G	TGG	1	1	1	1	1	14.2857	14	1	4
LmxM.29.0470.1_57_0.31384307846077_624-643_1	TGGCCAGACAACCAGCTACG	LmxM.29.0470.1	Plus	0.313843	GT{T,GG[C,(C->T)AG,ACA,AC]C,AGC,TAC,G}|TG,G	TGG	4	1	0.25	1	1	57.1429	57	2	4
LmxM.29.0470.1_71_0.457771114442779_907-926_1	GAGGAGTTCCAGGTCGTCGA	LmxM.29.0470.1	Plus	0.457771	{GAG,[GAG,TTC,(C->T)AG,]GTC,GTC,GA}|C,GG	CGG	2	1	0.5	0	1	71.4286	71	3	4
LmxM.29.0470.1_74_0.291354322838581_573-592_1	GATACACCCGCAGCGCGGCG	LmxM.29.0470.1	Plus	0.291354	CT{G,AT[A,CAC,CCG,(C->T)A]G,CGC,GGC,G}|TG,G	TGG	5	1	0.2	0	0	74.2857	74	4	4
LmxM.29.0480.1_14_0.35177304964539_489-508_1	GCGTGTGCAGAGCCGCAACT	LmxM.29.0480.1	Plus	0.351773	TC{G,CG[T,GTG,(C->T)AG,AG]C,CGC,AAC,T}|TG,G	TGG	1	1	1	1	1	14.2857	14	1	7
LmxM.29.0480.1_29_0.134751773049645_186-205_1	GAAGCAGCTGGAGGCCATTC	LmxM.29.0480.1	Plus	0.134752	AA{G,AA[G,(C->T)AG,CTG,GA]G,GCC,ATT,C}|AG,G	AGG	2	1	0.5	1	1	28.5714	29	2	7
LmxM.29.0480.1_29_0.134751773049645_187-206_1	AAGCAGCTGGAGGCCATTCA	LmxM.29.0480.1	Plus	0.134752	{AAG,[(C->T)AG,CTG,GAG,]GCC,ATT,CA}|G,GG	GGG	2	1	0.5	1	1	28.5714	29	3	7
LmxM.29.0480.1_29_0.145390070921986_198-217_1	GGCCATTCAGGGTGAGGTGA	LmxM.29.0480.1	Plus	0.14539	GA{G,GC[C,ATT,(C->T)AG,GG]T,GAG,GTG,A}|CG,G	CGG	2	1	0.5	1	1	28.5714	29	4	7
LmxM.29.0480.1_29_0.387943262411348_538-557_1	GAAAAGGAGCAGGGCGCCCG	LmxM.29.0480.1	Plus	0.387943	{GAA,[AAG,GAG,(C->T)AG,]GGC,GCC,CG}|T,GG	TGG	1	1	1	0	1	28.5714	29	5	7
LmxM.29.0480.1_43_0.387943262411348_541-560_1	AAGGAGCAGGGCGCCCGTGG	LmxM.29.0480.1	Plus	0.387943	{AAG,[GAG,(C->T)AG,GGC,]GCC,CGT,GG}|T,GG	TGG	2	1	0.5	1	1	42.8571	43	6	7
LmxM.29.0490.1_19_0.0205938697318008_38-57_1	GCATACAGCAACTCCACGAG	LmxM.29.0490.1	Plus	0.0205939	C{GC,A[TA,(C->T)AG,(C->T)AA,C]TC,CAC,GAG}|,CGG	CGG	3	2	0.666667	1	1	19.0476	19	1	7
LmxM.29.0490.1_29_0.165708812260536_339-358_1	GGCACCACAGCAGCAGCCGC	LmxM.29.0490.1	Plus	0.165709	CC{G,GC[A,CCA,(C->T)AG,(C->T)A]G,CAG,CCG,C}|AG,G	AGG	4	2	0.5	1	1	28.5714	29	2	7
LmxM.29.0490.1_29_0.174329501915709_357-376_1	GCAGGCGCAGATACCAGCTC	LmxM.29.0490.1	Plus	0.17433	CC{G,CA[G,GCG,(C->T)AG,AT]A,CCA,GCT,C}|CG,G	CGG	2	1	0.5	1	1	28.5714	29	3	7
LmxM.29.0490.1_38_0.132662835249042_271-290_1	CCGCGGCGAGCGGCAGATGC	LmxM.29.0490.1	Plus	0.132663	{CCG,[CGG,(C->T)GA,GCG,]GCA,GAT,GC}|A,GG	AGG	3	1	0.333333	1	1	38.0952	38	4	7
LmxM.29.0490.1_43_0.0708812260536398_139-158_1	GGCGGGCTTCAGACTGGTAG	LmxM.29.0490.1	Plus	0.0708812	{GGC,[GGG,CTT,(C->T)AG,]ACT,GGT,AG}|T,GG	TGG	2	1	0.5	0	1	42.8571	43	5	7
LmxM.29.0490.1_52_0.197318007662835_404-423_1	ACCTCGCTCAGGAGTTCTGC	LmxM.29.0490.1	Plus	0.197318	A{AC,C[TC,GCT,(C->T)AG,G]AG,TTC,TGC}|,GGG	GGG	3	1	0.333333	0	1	52.381	52	6	7
LmxM.29.0500.1_38_0.0435374149659864_58-77_1	GACGAGCAACACCTCCATGG	LmxM.29.0500.1	Plus	0.0435374	{GAC,[GAG,(C->T)AA,CAC,]CTC,CAT,GG}|A,GG	AGG	3	1	0.333333	1	1	38.0952	38	1	13
LmxM.29.0500.1_43_0.0231292517006803_28-47_1	AGCCTGCGACGCGCTGTCAA	LmxM.29.0500.1	Plus	0.0231293	{AGC,[CTG,(C->T)GA,CGC,]GCT,GTC,AA}|C,GG	CGG	4	1	0.25	1	1	42.8571	43	2	13
LmxM.29.0500.1_43_0.0231292517006803_31-50_1	CTGCGACGCGCTGTCAACGG	LmxM.29.0500.1	Plus	0.0231293	{CTG,[(C->T)GA,CGC,GCT,]GTC,AAC,GG}|T,GG	TGG	4	1	0.25	1	1	42.8571	43	3	13
LmxM.29.0500.1_43_0.0435374149659864_55-74_1	AAGGACGAGCAACACCTCCA	LmxM.29.0500.1	Plus	0.0435374	{AAG,[GAC,GAG,(C->T)AA,]CAC,CTC,CA}|T,GG	TGG	2	1	0.5	0	1	42.8571	43	4	13
LmxM.29.0500.1_48_0.477551020408163_709-690_0	CACGCTGCCAGGATTGCCGA	LmxM.29.0500.1	Minus	0.477551	TC{C,AC[G,CTG,(C->T)(C->T)A,GG]A,TTG,CCG,A}|AG,G	AGG	3	2	0.666667	1	1	47.619	48	5	13
LmxM.29.0500.1_57_0.225170068027211_321-340_1	CACACGTGAGCAGGAGTTGA	LmxM.29.0500.1	Plus	0.22517	CG{C,AC[A,CGT,GAG,(C->T)A]G,GAG,TTG,A}|AG,G	AGG	2	1	0.5	0	0	57.1429	57	6	13
LmxM.29.0510.1_0_0.0720957384705196_240-259_1	GCATATTCAGCAGGAGGGGG	LmxM.29.0510.1	Plus	0.0720957	CT{G,CA[T,ATT,(C->T)AG,(C->T)A]G,GAG,GGG,G}|CG,G	CGG	2	2	1	1	1	0	0	1	25
LmxM.29.0510.1_0_0.176298890834793_597-616_1	GATGGAGCGAGAGTTGGCGG	LmxM.29.0510.1	Plus	0.176299	CT{G,AT[G,GAG,(C->T)GA,GA]G,TTG,GCG,G}|CG,G	CGG	1	1	1	1	1	0	0	2	25
LmxM.29.0510.1_14_0.176298890834793_594-613_1	GCTGATGGAGCGAGAGTTGG	LmxM.29.0510.1	Plus	0.176299	TC{G,CT[G,ATG,GAG,(C->T)G]A,GAG,TTG,G}|CG,G	CGG	1	1	1	0	0	14.2857	14	3	25
LmxM.29.0510.1_19_0.0665499124343257_234-215_0	GGTTGACCACGATGGCACCC	LmxM.29.0510.1	Minus	0.0665499	{GGT,[TGA,(C->T)(C->T)A,CGA,]TGG,CAC,CC}|C,GG	CGG	3	2	0.666667	1	1	19.0476	19	4	25
LmxM.29.0510.1_29_0.100700525394046_351-332_0	CTGAGCCCACTTCTTCAGAA	LmxM.29.0510.1	Minus	0.100701	{CTG,[AGC,(C->T)(C->T)A,CTT,]CTT,CAG,AA}|C,GG	CGG	4	2	0.5	1	1	28.5714	29	5	25
LmxM.29.0510.1_29_0.104495037945126_351-370_1	GGCACTTCGAAGCCAACAGG	LmxM.29.0510.1	Plus	0.104495	CA{G,GC[A,CTT,(C->T)GA,AG]C,CAA,CAG,G}|CG,G	CGG	2	1	0.5	1	1	28.5714	29	6	25
LmxM.29.0520.1_0_0.0906726124117428_239-258_1	TCCTGCAAAATTGTTGCTGC	LmxM.29.0520.1	Plus	0.0906726	G{TC,C[TG,(C->T)AA,AAT,T]GT,TGC,TGC}|,TGG	TGG	1	1	1	1	1	0	0	1	27
LmxM.29.0520.1_0_0.0906726124117428_240-259_1	CCTGCAAAATTGTTGCTGCT	LmxM.29.0520.1	Plus	0.0906726	GT{C,CT[G,(C->T)AA,AAT,TG]T,TGC,TGC,T}|GG,G	GGG	1	1	1	1	1	0	0	2	27
LmxM.29.0520.1_14_0.160906726124117_423-442_1	GTGGATGTTGCAGGCGATGC	LmxM.29.0520.1	Plus	0.160907	GT{G,TG[G,ATG,TTG,(C->T)A]G,GCG,ATG,C}|TG,G	TGG	1	1	1	0	0	14.2857	14	3	27
LmxM.29.0520.1_29_0.0193236714975845_45-64_1	CGCACGTCAGATCGCTCAGG	LmxM.29.0520.1	Plus	0.0193237	GA{C,GC[A,CGT,(C->T)AG,AT]C,GCT,CAG,G}|CG,G	CGG	2	1	0.5	1	1	28.5714	29	4	27
LmxM.29.0520.1_29_0.0226681531029357_57-76_1	CGCTCAGGCGGAGGGTGCGC	LmxM.29.0520.1	Plus	0.0226682	AT{C,GC[T,(C->T)AG,GCG,GA]G,GGT,GCG,C}|TG,G	TGG	2	1	0.5	1	1	28.5714	29	5	27
LmxM.29.0520.1_29_0.124117428465255_330-349_1	AGTGCAGACGTACACCCGCA	LmxM.29.0520.1	Plus	0.124117	CT{A,GT[G,(C->T)AG,ACG,TA]C,ACC,CGC,A}|TG,G	TGG	2	1	0.5	1	1	28.5714	29	6	27
LmxM.29.0530.1_0_0.0410958904109589_61-42_0	CACTGTGCCATAGAGACGCC	LmxM.29.0530.1	Minus	0.0410959	AA{C,AC[T,GTG,(C->T)(C->T)A,TA]G,AGA,CGC,C}|AG,G	AGG	2	2	1	1	1	0	0	1	7
LmxM.29.0530.1_33_0.146118721461187_200-181_0	GTGTCTAACCAGTAAGACAA	LmxM.29.0530.1	Minus	0.146119	C{GT,G[TC,TAA,(C->T)(C->T)A,G]TA,AGA,CAA}|,CGG	CGG	3	2	0.666667	0	1	33.3333	33	2	7
LmxM.29.0530.1_33_0.201674277016743_260-279_1	TGGAGCAGCAGCGCTTCGAG	LmxM.29.0530.1	Plus	0.201674	C{TG,G[AG,(C->T)AG,(C->T)AG,C]GC,TTC,GAG}|,AGG	AGG	3	2	0.666667	1	1	33.3333	33	3	7
LmxM.29.0530.1_38_0.076103500761035_93-112_1	GCCGCACCGAGGCGCCATGA	LmxM.29.0530.1	Plus	0.0761035	TC{G,CC[G,CAC,(C->T)GA,GG]C,GCC,ATG,A}|AG,G	AGG	3	1	0.333333	1	1	38.0952	38	4	7
LmxM.29.0530.1_43_0.076103500761035_97-116_1	CACCGAGGCGCCATGAAGGT	LmxM.29.0530.1	Plus	0.0761035	{CAC,[(C->T)GA,GGC,GCC,]ATG,AAG,GT}|T,GG	TGG	4	1	0.25	1	1	42.8571	43	5	7
LmxM.29.0530.1_57_0.4337899543379_577-558_0	CTGCCAGCCATGGCGCCAGC	LmxM.29.0530.1	Minus	0.43379	GT{C,TG[C,CAG,(C->T)(C->T)A,TG]G,CGC,CAG,C}|AG,G	AGG	4	2	0.5	1	1	57.1429	57	6	7
LmxM.29.0540.1_46_0.054673721340388_24-43_1	GGTCCCCCGAATGGAGTATG	LmxM.29.0540.1	Plus	0.0546737	AC{G,GT[C,CCC,(C->T)GA,AT]G,GAG,TAT,G}|TG,G	TGG	5	1	0.2	1	1	45.7143	46	1	3
LmxM.29.0540.1_67_0.488536155202822_273-292_1	GTCACAGGCGGCAGCGGCAC	LmxM.29.0540.1	Plus	0.488536	GA{G,TC[A,(C->T)AG,GCG,GC]A,GCG,GCA,C}|TG,G	TGG	3	1	0.333333	1	1	66.6667	67	2	3
LmxM.29.0540.1_81_0.488536155202822_267-286_1	GTTCGAGTCACAGGCGGCAG	LmxM.29.0540.1	Plus	0.488536	GT{G,TT[C,GAG,TCA,(C->T)A]G,GCG,GCA,G}|CG,G	CGG	3	1	0.333333	0	0	80.9524	81	3	3
LmxM.29.0550.1_0_0.164750957854406_297-316_1	GGCGCAGATGTACACGGAGG	LmxM.29.0550.1	Plus	0.164751	TT{G,GC[G,(C->T)AG,ATG,TA]C,ACG,GAG,G}|TG,G	TGG	1	1	1	1	1	0	0	1	17
LmxM.29.0550.1_14_0.33552271483306_609-628_1	CATTCAGGAGGACCTCGACC	LmxM.29.0550.1	Plus	0.335523	GA{C,AT[T,(C->T)AG,GAG,GA]C,CTC,GAC,C}|TG,G	TGG	1	1	1	1	1	14.2857	14	2	17
LmxM.29.0550.1_19_0.126436781609195_234-215_0	CATCCAGTCTTGCTTCTGGC	LmxM.29.0550.1	Minus	0.126437	{CAT,[(C->T)(C->T)A,GTC,TTG,]CTT,CTG,GC}|T,GG	TGG	3	2	0.666667	1	1	19.0476	19	3	17
LmxM.29.0550.1_19_0.126436781609195_238-219_0	GTCGCATCCAGTCTTGCTTC	LmxM.29.0550.1	Minus	0.126437	GG{G,TC[G,CAT,(C->T)(C->T)A,GT]C,TTG,CTT,C}|TG,G	TGG	3	2	0.666667	1	1	19.0476	19	4	17
LmxM.29.0550.1_29_0.164750957854406_294-313_1	GTTGGCGCAGATGTACACGG	LmxM.29.0550.1	Plus	0.164751	CC{G,TT[G,GCG,(C->T)AG,AT]G,TAC,ACG,G}|AG,G	AGG	2	1	0.5	1	1	28.5714	29	5	17
LmxM.29.0550.1_29_0.164750957854406_298-317_1	GCGCAGATGTACACGGAGGT	LmxM.29.0550.1	Plus	0.164751	{GCG,[(C->T)AG,ATG,TAC,]ACG,GAG,GT}|G,GG	GGG	2	1	0.5	1	1	28.5714	29	6	17
LmxM.29.0560.1_14_0.310838445807771_297-316_1	CACGGGGCGAGACCCCAACG	LmxM.29.0560.1	Plus	0.310838	AC{C,AC[G,GGG,(C->T)GA,GA]C,CCC,AAC,G}|AG,G	AGG	1	1	1	1	1	14.2857	14	1	13
LmxM.29.0560.1_29_0.415132924335378_399-418_1	TAAGGAGCAGGAGTGGATCA	LmxM.29.0560.1	Plus	0.415133	CA{T,AA[G,GAG,(C->T)AG,GA]G,TGG,ATC,A}|AG,G	AGG	1	1	1	1	1	28.5714	29	2	13
LmxM.29.0560.1_38_0.0562372188139059_48-67_1	GAAGGGCCAGACGTATGCGC	LmxM.29.0560.1	Plus	0.0562372	AA{G,AA[G,GGC,(C->T)AG,AC]G,TAT,GCG,C}|TG,G	TGG	3	1	0.333333	1	1	38.0952	38	3	13
LmxM.29.0560.1_52_0.231083844580777_222-241_1	GCGGCAGAACGCCGTTCTCA	LmxM.29.0560.1	Plus	0.231084	GC{G,CG[G,(C->T)AG,AAC,GC]C,GTT,CTC,A}|AG,G	AGG	3	1	0.333333	1	1	52.381	52	4	13
LmxM.29.0560.1_52_0.375255623721881_360-379_1	GGCGGCCCGAAAGGCGGCGC	LmxM.29.0560.1	Plus	0.375256	TT{G,GC[G,GCC,(C->T)GA,AA]G,GCG,GCG,C}|AG,G	AGG	3	1	0.333333	1	1	52.381	52	5	13
LmxM.29.0560.1_52_0.375255623721881_363-382_1	GGCCCGAAAGGCGGCGCAGG	LmxM.29.0560.1	Plus	0.375256	GC{G,GC[C,(C->T)GA,AAG,GC]G,GCG,CAG,G}|AG,G	AGG	3	1	0.333333	1	1	52.381	52	6	13
LmxM.29.0570.1_0_0.0555555555555556_75-94_1	AATACAGGAGAAGATTCTGC	LmxM.29.0570.1	Plus	0.0555556	GA{A,AT[A,(C->T)AG,GAG,AA]G,ATT,CTG,C}|TG,G	TGG	1	1	1	1	1	0	0	1	9
LmxM.29.0570.1_14_0.383966244725738_551-532_0	AGATGCCAGTGGTACGGCAC	LmxM.29.0570.1	Minus	0.383966	C{AG,A[TG,(C->T)(C->T)A,GTG,G]TA,CGG,CAC}|,CGG	CGG	2	2	1	1	1	14.2857	14	2	9
LmxM.29.0570.1_29_0.137834036568214_192-211_1	GCGCCAGCAAGCCGCGATTG	LmxM.29.0570.1	Plus	0.137834	GA{G,CG[C,(C->T)AG,(C->T)AA,GC]C,GCG,ATT,G}|CG,G	CGG	4	2	0.5	1	1	28.5714	29	3	9
LmxM.29.0570.1_43_0.0492264416315049_60-79_1	GAAGATCAGTCAGGAAATAC	LmxM.29.0570.1	Plus	0.0492264	AA{G,AA[G,ATC,AGT,(C->T)A]G,GAA,ATA,C}|AG,G	AGG	2	1	0.5	0	0	42.8571	43	4	9
LmxM.29.0570.1_52_0.125175808720113_168-187_1	GAGGGCGGCGCAGGAAGAGC	LmxM.29.0570.1	Plus	0.125176	TT{G,AG[G,GCG,GCG,(C->T)A]G,GAA,GAG,C}|AG,G	AGG	3	1	0.333333	0	0	52.381	52	5	9
LmxM.29.0570.1_57_0.182137834036568_249-268_1	GAAGCCTGCGCAGGGGGCAG	LmxM.29.0570.1	Plus	0.182138	GA{G,AA[G,CCT,GCG,(C->T)A]G,GGG,GCA,G}|CG,G	CGG	4	1	0.25	0	0	57.1429	57	6	9
LmxM.29.0580.1_14_0.279861111111111_396-415_1	GATGAAGCAGGGCGAGCTAG	LmxM.29.0580.1	Plus	0.279861	GA{G,AT[G,AAG,(C->T)AG,GG]C,GAG,CTA,G}|TG,G	TGG	1	1	1	1	1	14.2857	14	1	12
LmxM.29.0580.1_14_0.344444444444444_492-511_1	GTTTCAGTGGGTGCACTCGC	LmxM.29.0580.1	Plus	0.344444	AA{G,TT[T,(C->T)AG,TGG,GT]G,CAC,TCG,C}|AG,G	AGG	1	1	1	1	1	14.2857	14	2	12
LmxM.29.0580.1_29_0.131944444444444_187-206_1	CTGCAGACGGGTGTTCGGCC	LmxM.29.0580.1	Plus	0.131944	{CTG,[(C->T)AG,ACG,GGT,]GTT,CGG,CC}|T,GG	TGG	2	1	0.5	1	1	28.5714	29	3	12
LmxM.29.0580.1_38_0.0861111111111111_117-136_1	TGAGCATCAGGCAGTCCGCT	LmxM.29.0580.1	Plus	0.0861111	AT{T,GA[G,CAT,(C->T)AG,GC]A,GTC,CGC,T}|GG,G	GGG	3	1	0.333333	1	1	38.0952	38	4	12
LmxM.29.0580.1_43_0.0861111111111111_116-135_1	TTGAGCATCAGGCAGTCCGC	LmxM.29.0580.1	Plus	0.0861111	A{TT,G[AG,CAT,(C->T)AG,G]CA,GTC,CGC}|,TGG	TGG	2	1	0.5	0	1	42.8571	43	5	12
LmxM.29.0580.1_43_0.131944444444444_182-201_1	GTCTGCTGCAGACGGGTGTT	LmxM.29.0580.1	Plus	0.131944	G{GT,C[TG,CTG,(C->T)AG,A]CG,GGT,GTT}|,CGG	CGG	2	1	0.5	0	1	42.8571	43	6	12
LmxM.29.0590.1_14_0.345547073791349_672-691_1	CGAGATGCGAAAAGACGAGG	LmxM.29.0590.1	Plus	0.345547	CT{C,GA[G,ATG,(C->T)GA,AA]A,GAC,GAG,G}|CG,G	CGG	1	1	1	1	1	14.2857	14	1	16
LmxM.29.0590.1_14_0.373027989821883_729-748_1	TGTGCAGGAGAAGCAGCAGC	LmxM.29.0590.1	Plus	0.373028	CT{T,GT[G,(C->T)AG,GAG,AA]G,CAG,CAG,C}|TG,G	TGG	1	1	1	1	1	14.2857	14	2	16
LmxM.29.0590.1_29_0.0600508905852417_111-130_1	AGGGGACCAGGTGACGGCCA	LmxM.29.0590.1	Plus	0.0600509	AC{A,GG[G,GAC,(C->T)AG,GT]G,ACG,GCC,A}|TG,G	TGG	2	1	0.5	1	1	28.5714	29	3	16
LmxM.29.0590.1_29_0.0748091603053435_150-131_0	GGTCCACGGCATGAGGGCCA	LmxM.29.0590.1	Minus	0.0748092	{GGT,[(C->T)(C->T)A,CGG,CAT,]GAG,GGC,CA}|T,GG	TGG	4	2	0.5	1	1	28.5714	29	4	16
LmxM.29.0590.1_33_0.0748091603053435_156-137_0	TACCGAGGTCCACGGCATGA	LmxM.29.0590.1	Minus	0.0748092	{TAC,[CGA,GGT,(C->T)(C->T)A,]CGG,CAT,GA}|G,GG	GGG	3	2	0.666667	0	1	33.3333	33	5	16
LmxM.29.0590.1_33_0.359287531806616_702-721_1	GCGTCAGCTACAGGTGTTGG	LmxM.29.0590.1	Plus	0.359288	GT{G,CG[T,(C->T)AG,CTA,(C->T)A]G,GTG,TTG,G}|AG,G	AGG	3	2	0.666667	1	1	33.3333	33	6	16
LmxM.29.0600.1_14_0.294540229885057_816-835_1	CCCGCAGAGGGACCTGCCCG	LmxM.29.0600.1	Plus	0.29454	GT{C,CC[G,(C->T)AG,AGG,GA]C,CTG,CCC,G}|TG,G	TGG	1	1	1	1	1	14.2857	14	1	12
LmxM.29.0600.1_14_0.377514367816092_1047-1066_1	CGTGCAGAGTGTCAAGCTGC	LmxM.29.0600.1	Plus	0.377514	CG{C,GT[G,(C->T)AG,AGT,GT]C,AAG,CTG,C}|TG,G	TGG	1	1	1	1	1	14.2857	14	2	12
LmxM.29.0600.1_29_0.346264367816092_954-973_1	CGGGGGATTGCAGCTCACCG	LmxM.29.0600.1	Plus	0.346264	GA{C,GG[G,GGA,TTG,(C->T)A]G,CTC,ACC,G}|CG,G	CGG	1	1	1	0	0	28.5714	29	3	12
LmxM.29.0600.1_38_0.114583333333333_316-335_1	CATCGACGCTTACGGCACGG	LmxM.29.0600.1	Plus	0.114583	{CAT,[(C->T)GA,CGC,TTA,]CGG,CAC,GG}|T,GG	TGG	3	1	0.333333	1	1	38.0952	38	4	12
LmxM.29.0600.1_43_0.114583333333333_313-332_1	GACCATCGACGCTTACGGCA	LmxM.29.0600.1	Plus	0.114583	{GAC,[CAT,(C->T)GA,CGC,]TTA,CGG,CA}|C,GG	CGG	4	1	0.25	1	1	42.8571	43	5	12
LmxM.29.0600.1_43_0.357040229885057_988-1007_1	GTGGGCCAGGGTACGGATGG	LmxM.29.0600.1	Plus	0.35704	{GTG,[GGC,(C->T)AG,GGT,]ACG,GAT,GG}|C,GG	CGG	2	1	0.5	1	1	42.8571	43	6	12
LmxM.29.0610.1_0_0.108426270136307_168-187_1	GACGGAGCAGGTCTCTATGA	LmxM.29.0610.1	Plus	0.108426	TC{G,AC[G,GAG,(C->T)AG,GT]C,TCT,ATG,A}|CG,G	CGG	1	1	1	1	1	0	0	1	5
LmxM.29.0610.1_43_0.459727385377943_732-751_1	GATGGTGAGGCAGTTCTACC	LmxM.29.0610.1	Plus	0.459727	AA{G,AT[G,GTG,AGG,(C->T)A]G,TTC,TAC,C}|TG,G	TGG	1	1	1	0	0	42.8571	43	2	5
LmxM.29.0610.1_43_0.459727385377943_733-752_1	ATGGTGAGGCAGTTCTACCT	LmxM.29.0610.1	Plus	0.459727	{ATG,[GTG,AGG,(C->T)AG,]TTC,TAC,CT}|G,GG	GGG	1	1	1	0	1	42.8571	43	3	5
LmxM.29.0610.1_71_0.491325898389095_786-805_1	TCCGCTACGACCAGCTGTGG	LmxM.29.0610.1	Plus	0.491326	TC{T,CC[G,CTA,(C->T)GA,CC]A,GCT,GTG,G}|CG,G	CGG	4	1	0.25	1	1	71.4286	71	4	5
LmxM.29.0610.1_86_0.491325898389095_783-802_1	GTCTCCGCTACGACCAGCTG	LmxM.29.0610.1	Plus	0.491326	AG{G,TC[T,CCG,CTA,(C->T)G]A,CCA,GCT,G}|TG,G	TGG	4	1	0.25	0	0	85.7143	86	5	5
LmxM.29.0620.1_14_0.0199692780337942_45039_1	AGCGAGTATCAGGTAGATGT	LmxM.29.0620.1	Plus	0.0199693	{AGC,[GAG,TAT,(C->T)AG,]GTA,GAT,GT}|C,GG	CGG	1	1	1	0	1	14.2857	14	1	5
LmxM.29.0620.1_43_0.291858678955453_183-202_1	CTTAGTACAGCTGCCGCAGC	LmxM.29.0620.1	Plus	0.291859	AC{C,TT[A,GTA,(C->T)AG,CT]G,CCG,CAG,C}|CG,G	CGG	2	1	0.5	1	1	42.8571	43	2	5
LmxM.29.0620.1_52_0.399385560675883_263-244_0	TGCCACGCGGTGAGCGGCTT	LmxM.29.0620.1	Minus	0.399386	C{TG,C[(C->T)A,CGC,GGT,G]AG,CGG,CTT}|,CGG	CGG	3	1	0.333333	1	1	52.381	52	3	5
LmxM.29.0620.1_57_0.324116743471582_207-226_1	GATGCAGCTGCCTCGCGAGA	LmxM.29.0620.1	Plus	0.324117	GT{G,AT[G,(C->T)AG,CTG,CC]T,CGC,GAG,A}|AG,G	AGG	4	1	0.25	1	1	57.1429	57	4	5
LmxM.29.0620.1_71_0.400921658986175_269-250_0	AACTTCTGCCACGCGGTGAG	LmxM.29.0620.1	Minus	0.400922	A{AA,C[TT,CTG,(C->T)(C->T)A,C]GC,GGT,GAG}|,CGG	CGG	4	2	0.5	0	1	71.4286	71	5	5
LmxM.29.0630.1_29_0.310126582278481_452-433_0	GGAATGGAGTACCATTTGGC	LmxM.29.0630.1	Minus	0.310127	C{GG,A[AT,GGA,GTA,(C->T)]CA,TTT,GGC}|,GGG	GGG	1	1	1	0	0	28.5714	29	1	13
LmxM.29.0630.1_33_0.358649789029536_514-495_0	TATTCCACTGGTAGTGCTCA	LmxM.29.0630.1	Minus	0.35865	CA{T,AT[T,(C->T)(C->T)A,CTG,GT]A,GTG,CTC,A}|CG,G	CGG	3	2	0.666667	1	1	33.3333	33	2	13
LmxM.29.0630.1_43_0.319268635724332_450-469_1	TCCGCAGTGCTGGCGCTACG	LmxM.29.0630.1	Plus	0.319269	AT{T,CC[G,(C->T)AG,TGC,TG]G,CGC,TAC,G}|AG,G	AGG	2	1	0.5	1	1	42.8571	43	3	13
LmxM.29.0630.1_43_0.324894514767932_468-449_0	GTAGCGCCAGCACTGCGGAA	LmxM.29.0630.1	Minus	0.324895	{GTA,[GCG,(C->T)(C->T)A,GCA,]CTG,CGG,AA}|T,GG	TGG	4	2	0.5	1	1	42.8571	43	4	13
LmxM.29.0630.1_52_0.0618846694796062_78-97_1	GGCGCTGCTGCAGCCGGAGG	LmxM.29.0630.1	Plus	0.0618847	GA{G,GC[G,CTG,CTG,(C->T)A]G,CCG,GAG,G}|GG,G	GGG	3	1	0.333333	0	0	52.381	52	5	13
LmxM.29.0630.1_57_0.0618846694796062_77-96_1	AGGCGCTGCTGCAGCCGGAG	LmxM.29.0630.1	Plus	0.0618847	G{AG,G[CG,CTG,CTG,(C->T)]AG,CCG,GAG}|,GGG	GGG	4	1	0.25	0	0	57.1429	57	6	13
LmxM.29.0640.1_0_0.0117252931323283_44978_1	TGTTTCGAGTGTGCAGTGTG	LmxM.29.0640.1	Plus	0.0117253	A{TG,T[TT,(C->T)GA,GTG,T]GC,AGT,GTG}|,CGG	CGG	1	1	1	1	1	0	0	1	6
LmxM.29.0640.1_14_0.247906197654941_144-163_1	AGAGCAGGAATTTTTTCGAG	LmxM.29.0640.1	Plus	0.247906	AT{A,GA[G,(C->T)AG,GAA,TT]T,TTT,CGA,G}|AG,G	AGG	1	1	1	1	1	14.2857	14	2	6
LmxM.29.0640.1_29_0.268006700167504_150-169_1	GGAATTTTTTCGAGAGGTGG	LmxM.29.0640.1	Plus	0.268007	CA{G,GA[A,TTT,TTT,(C->T)G]A,GAG,GTG,G}|AG,G	AGG	1	1	1	0	0	28.5714	29	3	6
LmxM.29.0640.1_33_0.363484087102178_212-231_1	TTGCGCAACAGTACTCCAGG	LmxM.29.0640.1	Plus	0.363484	G{TT,G[CG,(C->T)AA,(C->T)AG,T]AC,TCC,AGG}|,AGG	AGG	3	2	0.666667	1	1	33.3333	33	4	6
LmxM.29.0640.1_48_0.363484087102178_209-228_1	AGGTTGCGCAACAGTACTCC	LmxM.29.0640.1	Plus	0.363484	G{AG,G[TT,GCG,(C->T)AA,(C->T)]AG,TAC,TCC}|,AGG	AGG	3	2	0.666667	0	1	47.619	48	5	6
LmxM.29.0640.1_67_0.479061976549414_283-302_1	CGCCAGCTGGACTTGCTGCT	LmxM.29.0640.1	Plus	0.479062	{CGC,[(C->T)AG,CTG,GAC,]TTG,CTG,CT}|A,GG	AGG	3	1	0.333333	1	1	66.6667	67	6	6
LmxM.29.0650.1_14_0.0661641541038526_68-87_1	TCATGTATAGTCAGTGTCAC	LmxM.29.0650.1	Plus	0.0661642	C{TC,A[TG,TAT,AGT,(C->T)]AG,TGT,CAC}|,TGG	TGG	1	1	1	0	0	14.2857	14	1	9
LmxM.29.0650.1_33_0.165829145728643_208-189_0	CCGTCGAGATCCACACACCA	LmxM.29.0650.1	Minus	0.165829	CT{C,CG[T,CGA,GAT,(C->T)(C->T)]A,CAC,ACC,A}|CG,G	CGG	3	2	0.666667	0	0	33.3333	33	2	9
LmxM.29.0650.1_52_0.327470686767169_384-403_1	TGCTTTCCAGCGCAGCGGTG	LmxM.29.0650.1	Plus	0.327471	TG{T,GC[T,TTC,(C->T)AG,CG]C,AGC,GGT,G}|CG,G	CGG	3	1	0.333333	1	1	52.381	52	3	9
LmxM.29.0650.1_57_0.234505862646566_273-292_1	GGTTCCGCAGACGCCGGTCG	LmxM.29.0650.1	Plus	0.234506	GT{G,GT[T,CCG,(C->T)AG,AC]G,CCG,GTC,G}|CG,G	CGG	4	1	0.25	1	1	57.1429	57	4	9
LmxM.29.0650.1_57_0.234505862646566_276-295_1	TCCGCAGACGCCGGTCGCGG	LmxM.29.0650.1	Plus	0.234506	GT{T,CC[G,(C->T)AG,ACG,CC]G,GTC,GCG,G}|AG,G	AGG	4	1	0.25	1	1	57.1429	57	5	9
LmxM.29.0650.1_57_0.301507537688442_369-350_0	CTTTGCCAGCCAACCATCGC	LmxM.29.0650.1	Minus	0.301508	{CTT,[TGC,CAG,(C->T)(C->T)A,]ACC,ATC,GC}|G,GG	GGG	4	2	0.5	0	1	57.1429	57	6	9
LmxM.29.0660.1_29_0.0545045045045045_117-136_1	CTTGCAATACAGCGCAGTCA	LmxM.29.0660.1	Plus	0.0545045	GT{C,TT[G,(C->T)AA,TAC,AG]C,GCA,GTC,A}|AG,G	AGG	2	1	0.5	1	1	28.5714	29	1	5
LmxM.29.0660.1_29_0.326126126126126_714-733_1	GCGTGATGTGCAGCGCAGCG	LmxM.29.0660.1	Plus	0.326126	CT{G,CG[T,GAT,GTG,(C->T)A]G,CGC,AGC,G}|AG,G	AGG	1	1	1	0	0	28.5714	29	2	5
LmxM.29.0660.1_38_0.0545045045045045_118-137_1	TTGCAATACAGCGCAGTCAA	LmxM.29.0660.1	Plus	0.0545045	{TTG,[(C->T)AA,TAC,AGC,]GCA,GTC,AA}|G,GG	GGG	3	1	0.333333	1	1	38.0952	38	3	5
LmxM.29.0660.1_57_0.276126126126126_602-621_1	TCCTAGCATATCAATTCCGC	LmxM.29.0660.1	Plus	0.276126	A{TC,C[TA,GCA,TAT,(C->T)]AA,TTC,CGC}|,TGG	TGG	2	1	0.5	0	0	57.1429	57	4	5
LmxM.29.0660.1_57_0.276126126126126_603-622_1	CCTAGCATATCAATTCCGCT	LmxM.29.0660.1	Plus	0.276126	AT{C,CT[A,GCA,TAT,(C->T)A]A,TTC,CGC,T}|GG,G	GGG	2	1	0.5	0	0	57.1429	57	5	5
LmxM.29.0710.1_0_0.0828762949421085_129-148_1	GAAAATTCGATGTCTTTACG	LmxM.29.0710.1	Plus	0.0828763	TT{G,AA[A,ATT,(C->T)GA,TG]T,CTT,TAC,G}|AG,G	AGG	1	1	1	1	1	0	0	1	2
LmxM.29.0710.1_43_0.126751980499695_198-217_1	TGCGTGCGATCAAAACAACG	LmxM.29.0710.1	Plus	0.126752	TT{T,GC[G,TGC,GAT,(C->T)A]A,AAC,AAC,G}|AG,G	AGG	2	1	0.5	0	0	42.8571	43	2	2
LmxM.29.0720.1_52_0.245803357314149_201-220_1	TGTGCAGAAGCCGGTGTTCT	LmxM.29.0720.1	Plus	0.245803	TT{T,GT[G,(C->T)AG,AAG,CC]G,GTG,TTC,T}|TG,G	TGG	3	1	0.333333	1	1	52.381	52	1	3
LmxM.29.0720.1_52_0.275779376498801_233-214_0	TGCCAGGTTTCCAAGAACAC	LmxM.29.0720.1	Minus	0.275779	T{TG,C[(C->T)A,GGT,TTC,C]AA,GAA,CAC}|,CGG	CGG	3	1	0.333333	1	1	52.381	52	2	3
LmxM.29.0720.1_57_0.447242206235012_366-385_1	GGCGAATCGATCGGCGCCAC	LmxM.29.0720.1	Plus	0.447242	GC{G,GC[G,AAT,(C->T)GA,TC]G,GCG,CCA,C}|TG,G	TGG	2	1	0.5	1	1	57.1429	57	3	3
LmxM.29.0735.1_14_0.382513661202186_273-292_1	GCAGATTCAGCAACTTCGAT	LmxM.29.0735.1	Plus	0.382514	AG{G,CA[G,ATT,(C->T)AG,(C->T)A]A,CTT,CGA,T}|CG,G	CGG	2	2	1	1	1	14.2857	14	1	3
LmxM.29.0735.1_29_0.452185792349727_324-343_1	AAATATTCGAAAGACCACCC	LmxM.29.0735.1	Plus	0.452186	GA{A,AA[T,ATT,(C->T)GA,AA]G,ACC,ACC,C}|AG,G	AGG	1	1	1	1	1	28.5714	29	2	3
LmxM.29.0735.1_48_0.468579234972678_339-358_1	CACCCAGGAGCAATCAAAGC	LmxM.29.0735.1	Plus	0.468579	AC{C,AC[C,(C->T)AG,GAG,(C->T)A]A,TCA,AAG,C}|AG,G	AGG	3	2	0.666667	1	1	47.619	48	3	3
LmxM.29.0740.1_71_0.412790697674419_224-205_0	GTCATATAACTCCAAAAGTA	LmxM.29.0740.1	Minus	0.412791	T{GT,C[AT,ATA,ACT,(C->T)]CA,AAA,GTA}|,CGG	CGG	2	1	0.5	0	0	71.4286	71	1	1
LmxM.29.0745.1_38_0.0261904761904762_15-34_1	CGTGCGCCAGTGCAGTTCAC	LmxM.29.0745.1	Plus	0.0261905	CG{C,GT[G,CGC,(C->T)AG,TG]C,AGT,TCA,C}|GG,G	GGG	3	1	0.333333	1	1	38.0952	38	1	2
LmxM.29.0745.1_52_0.0261904761904762_14-33_1	GCGTGCGCCAGTGCAGTTCA	LmxM.29.0745.1	Plus	0.0261905	C{GC,G[TG,CGC,(C->T)AG,T]GC,AGT,TCA}|,CGG	CGG	3	1	0.333333	0	1	52.381	52	2	2
LmxM.29.0760.1_14_0.312873780295877_987-1006_1	GACTGGTCAGCAGGTCATTG	LmxM.29.0760.1	Plus	0.312874	CA{G,AC[T,GGT,(C->T)AG,(C->T)A]G,GTC,ATT,G}|TG,G	TGG	2	2	1	1	1	14.2857	14	1	14
LmxM.29.0760.1_29_0.0198300283286119_68-49_0	CACACCCAGCGAGAAAACTC	LmxM.29.0760.1	Minus	0.01983	G{CA,C[AC,(C->T)(C->T)A,GCG,A]GA,AAA,CTC}|,GGG	GGG	4	2	0.5	1	1	28.5714	29	2	14
LmxM.29.0760.1_29_0.175952156122128_556-575_1	CAGCAGTCTGAAATGCTGTG	LmxM.29.0760.1	Plus	0.175952	{CAG,[(C->T)AG,TCT,GAA,]ATG,CTG,TG}|C,GG	CGG	2	1	0.5	1	1	28.5714	29	3	14
LmxM.29.0760.1_34_0.0198300283286119_69-50_0	GCACACCCAGCGAGAAAACT	LmxM.29.0760.1	Minus	0.01983	{GCA,[CAC,(C->T)(C->T)A,GCG,]AGA,AAA,CT}|C,GG	CGG	5	2	0.4	1	1	34.2857	34	4	14
LmxM.29.0760.1_43_0.313818067359144_994-1013_1	CAGCAGGTCATTGTGGACAA	LmxM.29.0760.1	Plus	0.313818	{CAG,[(C->T)AG,GTC,ATT,]GTG,GAC,AA}|T,GG	TGG	2	1	0.5	1	1	42.8571	43	5	14
LmxM.29.0760.1_43_0.361976707585773_1143-1162_1	AGGCGTACAGGTGATTATGA	LmxM.29.0760.1	Plus	0.361977	GG{A,GG[C,GTA,(C->T)AG,GT]G,ATT,ATG,A}|AG,G	AGG	2	1	0.5	1	1	42.8571	43	6	14
LmxM.29.0780.1_0_0.0846873461349089_166-185_1	CATTATCAGCAGCAAGGAGG	LmxM.29.0780.1	Plus	0.0846873	{CAT,[TAT,(C->T)AG,(C->T)AG,]CAA,GGA,GG}|C,GG	CGG	2	2	1	1	1	0	0	1	20
LmxM.29.0780.1_0_0.0846873461349089_167-186_1	ATTATCAGCAGCAAGGAGGC	LmxM.29.0780.1	Plus	0.0846873	C{AT,T[AT,(C->T)AG,(C->T)AG,(C->T)]AA,GGA,GGC}|,GGG	GGG	3	3	1	1	1	0	0	2	20
LmxM.29.0780.1_0_0.086164451009355_172-191_1	CAGCAGCAAGGAGGCGGGTA	LmxM.29.0780.1	Plus	0.0861645	{CAG,[(C->T)AG,(C->T)AA,GGA,]GGC,GGG,TA}|C,GG	CGG	2	2	1	1	1	0	0	3	20
LmxM.29.0780.1_14_0.229443623830625_459-478_1	CAAGGAGCAGTACCTCACGC	LmxM.29.0780.1	Plus	0.229444	GG{C,AA[G,GAG,(C->T)AG,TA]C,CTC,ACG,C}|AG,G	AGG	1	1	1	1	1	14.2857	14	4	20
LmxM.29.0780.1_29_0.0433284096504185_85-104_1	CATCAGCGTGGGGGCTACCA	LmxM.29.0780.1	Plus	0.0433284	{CAT,[(C->T)AG,CGT,GGG,]GGC,TAC,CA}|A,GG	AGG	2	1	0.5	1	1	28.5714	29	5	20
LmxM.29.0780.1_29_0.0507139340226489_97-116_1	GGCTACCAAGGGCGCGGTGG	LmxM.29.0780.1	Plus	0.0507139	{GGC,[TAC,(C->T)AA,GGG,]CGC,GGT,GG}|T,GG	TGG	2	1	0.5	1	1	28.5714	29	6	20
LmxM.29.0790.1_14_0.134340890008396_151-170_1	GAGGGGGGACAGACACGTTT	LmxM.29.0790.1	Plus	0.134341	{GAG,[GGG,GGA,(C->T)AG,]ACA,CGT,TT}|T,GG	TGG	1	1	1	0	1	14.2857	14	1	9
LmxM.29.0790.1_33_0.319899244332494_387-368_0	AGCCTCCCACCAACTGCGTT	LmxM.29.0790.1	Minus	0.319899	{AGC,[CTC,(C->T)(C->T)A,(C->T)(C->T)A,]ACT,GCG,TT}|G,GG	GGG	6	4	0.666667	1	1	33.3333	33	2	9
LmxM.29.0790.1_38_0.0814441645675903_91-110_1	GTTACCCAGGTACTTCCTGT	LmxM.29.0790.1	Plus	0.0814442	{GTT,[ACC,(C->T)AG,GTA,]CTT,CCT,GT}|C,GG	CGG	3	1	0.333333	1	1	38.0952	38	3	9
LmxM.29.0790.1_39_0.319899244332494_388-369_0	GAGCCTCCCACCAACTGCGT	LmxM.29.0790.1	Minus	0.319899	TA{G,AG[C,CTC,(C->T)(C->T)A,(C->T)(C->T)]A,ACT,GCG,T}|TG,G	TGG	7	4	0.571429	1	1	38.7755	39	4	9
LmxM.29.0790.1_43_0.230058774139379_270-289_1	GAGCCAGGGTATGTCAGTAG	LmxM.29.0790.1	Plus	0.230059	TC{G,AG[C,(C->T)AG,GGT,AT]G,TCA,GTA,G}|AG,G	AGG	2	1	0.5	1	1	42.8571	43	5	9
LmxM.29.0790.1_57_0.308144416456759_360-379_1	CGCTGCCCAACGCAGTTGGT	LmxM.29.0790.1	Plus	0.308144	GA{C,GC[T,GCC,(C->T)AA,CG]C,AGT,TGG,T}|GG,G	GGG	4	1	0.25	1	1	57.1429	57	6	9
LmxM.29.0800.1_14_0.155251141552511_230-249_1	GAGAGGAACGAAAAACTGAG	LmxM.29.0800.1	Plus	0.155251	G{GA,G[AG,GAA,(C->T)GA,A]AA,ACT,GAG}|,TGG	TGG	1	1	1	0	1	14.2857	14	1	7
LmxM.29.0800.1_29_0.0567514677103718_93-74_0	TGTCCTCCAAATGCGCAGCT	LmxM.29.0800.1	Minus	0.0567515	{TGT,[CCT,(C->T)(C->T)A,AAT,]GCG,CAG,CT}|T,GG	TGG	4	2	0.5	1	1	28.5714	29	2	7
LmxM.29.0800.1_29_0.155251141552511_234-253_1	GGAACGAAAAACTGAGTGGA	LmxM.29.0800.1	Plus	0.155251	GA{G,GA[A,(C->T)GA,AAA,AC]T,GAG,TGG,A}|TG,G	TGG	2	1	0.5	1	1	28.5714	29	3	7
LmxM.29.0800.1_43_0.0273972602739726_50-31_0	CATGTCTCCCATCTACCGTC	LmxM.29.0800.1	Minus	0.0273973	A{CA,T[GT,CTC,(C->T)(C->T)A,T]CT,ACC,GTC}|,CGG	CGG	4	2	0.5	0	1	42.8571	43	4	7
LmxM.29.0800.1_43_0.143509458577952_213-232_1	GTACTTCCAAGCAGATGGAG	LmxM.29.0800.1	Plus	0.143509	AC{G,TA[C,TTC,(C->T)AA,GC]A,GAT,GGA,G}|AG,G	AGG	4	1	0.25	1	1	42.8571	43	5	7
LmxM.29.0800.1_52_0.280495759947815_423-442_1	GATGCGGCAGGCGGAGATAA	LmxM.29.0800.1	Plus	0.280496	AA{G,AT[G,CGG,(C->T)AG,GC]G,GAG,ATA,A}|AG,G	AGG	3	1	0.333333	1	1	52.381	52	6	7
LmxM.29.0805.1_29_0.0318257956448911_13-32_1	TCTTACCGAAATAGGGTGTG	LmxM.29.0805.1	Plus	0.0318258	{TCT,[TAC,(C->T)GA,AAT,]AGG,GTG,TG}|C,GG	CGG	2	1	0.5	1	1	28.5714	29	1	4
LmxM.29.0805.1_43_0.252931323283082_147-166_1	TGCTCAGTACGTTGTGGTGC	LmxM.29.0805.1	Plus	0.252931	GT{T,GC[T,(C->T)AG,TAC,GT]T,GTG,GTG,C}|GG,G	GGG	2	1	0.5	1	1	42.8571	43	2	4
LmxM.29.0805.1_52_0.252931323283082_146-165_1	TTGCTCAGTACGTTGTGGTG	LmxM.29.0805.1	Plus	0.252931	G{TT,G[CT,(C->T)AG,TAC,G]TT,GTG,GTG}|,CGG	CGG	3	1	0.333333	1	1	52.381	52	3	4
LmxM.29.0805.1_57_0.252931323283082_141-160_1	TGAGGTTGCTCAGTACGTTG	LmxM.29.0805.1	Plus	0.252931	AA{T,GA[G,GTT,GCT,(C->T)A]G,TAC,GTT,G}|TG,G	TGG	2	1	0.5	0	0	57.1429	57	4	4
LmxM.29.0808.1_67_0.451137884872825_333-352_1	GGCGCAGCACAACTCGTTGT	LmxM.29.0808.1	Plus	0.451138	AG{G,GC[G,(C->T)AG,CAC,AA]C,TCG,TTG,T}|GG,G	GGG	3	1	0.333333	1	1	66.6667	67	1	3
LmxM.29.0808.1_71_0.451137884872825_332-351_1	GGGCGCAGCACAACTCGTTG	LmxM.29.0808.1	Plus	0.451138	A{GG,G[CG,(C->T)AG,CAC,A]AC,TCG,TTG}|,TGG	TGG	4	1	0.25	1	1	71.4286	71	2	3
LmxM.29.0808.1_71_0.451137884872825_334-353_1	GCGCAGCACAACTCGTTGTG	LmxM.29.0808.1	Plus	0.451138	{GCG,[(C->T)AG,CAC,AAC,]TCG,TTG,TG}|G,GG	GGG	4	1	0.25	1	1	71.4286	71	3	3
LmxM.29.0810.1_19_0.119521912350598_96-77_0	GGCTTTCCACATTTCATCCG	LmxM.29.0810.1	Minus	0.119522	{GGC,[TTT,(C->T)(C->T)A,CAT,]TTC,ATC,CG}|T,GG	TGG	3	2	0.666667	1	1	19.0476	19	1	4
LmxM.29.0810.1_29_0.179282868525896_142-123_0	TGCCGTACCATCCCTTCTCG	LmxM.29.0810.1	Minus	0.179283	CT{T,GC[C,GTA,(C->T)(C->T)A,TC]C,CTT,CTC,G}|GG,G	GGG	4	2	0.5	1	1	28.5714	29	2	4
LmxM.29.0810.1_43_0.179282868525896_143-124_0	TTGCCGTACCATCCCTTCTC	LmxM.29.0810.1	Minus	0.179283	C{TT,G[CC,GTA,(C->T)(C->T)A,T]CC,CTT,CTC}|,GGG	GGG	4	2	0.5	0	1	42.8571	43	3	4
LmxM.29.0810.1_43_0.179282868525896_144-125_0	CTTGCCGTACCATCCCTTCT	LmxM.29.0810.1	Minus	0.179283	{CTT,[GCC,GTA,(C->T)(C->T)A,]TCC,CTT,CT}|C,GG	CGG	4	2	0.5	0	1	42.8571	43	4	4
LmxM.29.0820.1_19_0.035405872193437_78-97_1	GGAGCGACAGCTGTGCAGCA	LmxM.29.0820.1	Plus	0.0354059	GC{G,GA[G,(C->T)GA,(C->T)AG,CT]G,TGC,AGC,A}|TG,G	TGG	3	2	0.666667	1	1	19.0476	19	1	15
LmxM.29.0820.1_38_0.0587219343696028_129-148_1	CACGCTCCAGAAGGCCACTA	LmxM.29.0820.1	Plus	0.0587219	CG{C,AC[G,CTC,(C->T)AG,AA]G,GCC,ACT,A}|GG,G	GGG	3	1	0.333333	1	1	38.0952	38	2	15
LmxM.29.0820.1_43_0.373488773747841_859-878_1	GAATGGCAGGGCTGCAGCAG	LmxM.29.0820.1	Plus	0.373489	{GAA,[TGG,(C->T)AG,GGC,]TGC,AGC,AG}|T,GG	TGG	2	1	0.5	1	1	42.8571	43	3	15
LmxM.29.0820.1_52_0.167530224525043_378-397_1	GCACGAGCTTCGACGTGCAG	LmxM.29.0820.1	Plus	0.16753	GA{G,CA[C,GAG,CTT,(C->T)G]A,CGT,GCA,G}|AG,G	AGG	3	1	0.333333	0	0	52.381	52	4	15
LmxM.29.0820.1_52_0.198618307426598_450-469_1	GCTAGAGCGCCAGATTGCAG	LmxM.29.0820.1	Plus	0.198618	AC{G,CT[A,GAG,CGC,(C->T)A]G,ATT,GCA,G}|AG,G	AGG	3	1	0.333333	0	0	52.381	52	5	15
LmxM.29.0820.1_52_0.312607944732297_720-739_1	GCATCAGGCGGCCCGCGAGC	LmxM.29.0820.1	Plus	0.312608	AT{G,CA[T,(C->T)AG,GCG,GC]C,CGC,GAG,C}|AG,G	AGG	3	1	0.333333	1	1	52.381	52	6	15
LmxM.29.0830.1_33_0.172335600907029_68-87_1	CAGAGCATCAGCAGCGCCTG	LmxM.29.0830.1	Plus	0.172336	A{CA,G[AG,CAT,(C->T)AG,(C->T)]AG,CGC,CTG}|,GGG	GGG	3	2	0.666667	0	1	33.3333	33	1	8
LmxM.29.0830.1_38_0.0770975056689342_27-46_1	GGCAGCTCAGGCGGAGCTGG	LmxM.29.0830.1	Plus	0.0770975	GT{G,GC[A,GCT,(C->T)AG,GC]G,GAG,CTG,G}|TG,G	TGG	3	1	0.333333	1	1	38.0952	38	2	8
LmxM.29.0830.1_43_0.172335600907029_66-85_1	GACAGAGCATCAGCAGCGCC	LmxM.29.0830.1	Plus	0.172336	GT{G,AC[A,GAG,CAT,(C->T)A]G,CAG,CGC,C}|TG,G	TGG	2	1	0.5	0	0	42.8571	43	3	8
LmxM.29.0830.1_43_0.172335600907029_67-86_1	ACAGAGCATCAGCAGCGCCT	LmxM.29.0830.1	Plus	0.172336	{ACA,[GAG,CAT,(C->T)AG,]CAG,CGC,CT}|G,GG	GGG	2	1	0.5	0	1	42.8571	43	4	8
LmxM.29.0830.1_52_0.0770975056689342_24-43_1	TGTGGCAGCTCAGGCGGAGC	LmxM.29.0830.1	Plus	0.0770975	TC{T,GT[G,GCA,GCT,(C->T)A]G,GCG,GAG,C}|TG,G	TGG	3	1	0.333333	0	0	52.381	52	5	8
LmxM.29.0830.1_52_0.36281179138322_153-172_1	CCGCTGCCAAATCACTGTAG	LmxM.29.0830.1	Plus	0.362812	CG{C,CG[C,TGC,(C->T)AA,AT]C,ACT,GTA,G}|GG,G	GGG	3	1	0.333333	1	1	52.381	52	6	8
LmxM.29.0840.1_0_0.0145085237577077_37-56_1	GCCCAGCAGCAGCCTTCCTG	LmxM.29.0840.1	Plus	0.0145085	{GCC,[(C->T)AG,(C->T)AG,(C->T)AG,]CCT,TCC,TG}|G,GG	GGG	3	3	1	1	1	0	0	1	18
LmxM.29.0840.1_0_0.0206746463547334_60-41_0	GCCCCAGGAAGGCTGCTGCT	LmxM.29.0840.1	Minus	0.0206746	{GCC,[(C->T)(C->T)A,GGA,AGG,]CTG,CTG,CT}|G,GG	GGG	2	2	1	1	1	0	0	2	18
LmxM.29.0840.1_14_0.0145085237577077_36-55_1	TGCCCAGCAGCAGCCTTCCT	LmxM.29.0840.1	Plus	0.0145085	AA{T,GC[C,(C->T)AG,(C->T)AG,(C->T)A]G,CCT,TCC,T}|GG,G	GGG	4	3	0.75	1	1	14.2857	14	3	18
LmxM.29.0840.1_19_0.0206746463547334_61-42_0	CGCCCCAGGAAGGCTGCTGC	LmxM.29.0840.1	Minus	0.0206746	GC{C,GC[C,(C->T)(C->T)A,GGA,AG]G,CTG,CTG,C}|TG,G	TGG	3	2	0.666667	1	1	19.0476	19	4	18
LmxM.29.0840.1_23_0.0145085237577077_35-54_1	ATGCCCAGCAGCAGCCTTCC	LmxM.29.0840.1	Plus	0.0145085	A{AT,G[CC,(C->T)AG,(C->T)AG,(C->T)]AG,CCT,TCC}|,TGG	TGG	5	3	0.6	1	1	22.8571	23	5	18
LmxM.29.0840.1_29_0.0155966630395357_40-59_1	CAGCAGCAGCCTTCCTGGGG	LmxM.29.0840.1	Plus	0.0155967	{CAG,[(C->T)AG,(C->T)AG,CCT,]TCC,TGG,GG}|C,GG	CGG	4	2	0.5	1	1	28.5714	29	6	18
LmxM.29.0870.1_52_0.295964125560538_203-184_0	AAACCCCACAGCGTGAAGCA	LmxM.29.0870.1	Minus	0.295964	C{AA,A[CC,(C->T)(C->T)A,CAG,C]GT,GAA,GCA}|,CGG	CGG	6	2	0.333333	1	1	52.381	52	1	1
LmxM.29.0880.1_33_0.210982658959538_225-206_0	CGCGATCCACTGCGCCACGC	LmxM.29.0880.1	Minus	0.210983	{CGC,[GAT,(C->T)(C->T)A,CTG,]CGC,CAC,GC}|G,GG	GGG	3	2	0.666667	1	1	33.3333	33	1	5
LmxM.29.0880.1_43_0.20616570327553_207-226_1	CGTGGCGCAGTGGATCGCGC	LmxM.29.0880.1	Plus	0.206166	CG{C,GT[G,GCG,(C->T)AG,TG]G,ATC,GCG,C}|AG,G	AGG	2	1	0.5	1	1	42.8571	43	2	5
LmxM.29.0880.1_43_0.210982658959538_226-207_0	GCGCGATCCACTGCGCCACG	LmxM.29.0880.1	Minus	0.210983	CT{G,CG[C,GAT,(C->T)(C->T)A,CT]G,CGC,CAC,G}|CG,G	CGG	4	2	0.5	1	1	42.8571	43	3	5
LmxM.29.0880.1_49_0.210982658959538_222-203_0	GATCCACTGCGCCACGCGGG	LmxM.29.0880.1	Minus	0.210983	{GAT,[(C->T)(C->T)A,CTG,CGC,]CAC,GCG,GG}|C,GG	CGG	5	2	0.4	1	1	48.5714	49	4	5
LmxM.29.0880.1_71_0.463391136801541_478-497_1	TGCCAGCTCTACTACCTCAC	LmxM.29.0880.1	Plus	0.463391	{TGC,[(C->T)AG,CTC,TAC,]TAC,CTC,AC}|C,GG	CGG	4	1	0.25	1	1	71.4286	71	5	5
LmxM.29.0890.1_57_0.401925391095066_328-347_1	TCCAAGCAGCTAGCGGCTAT	LmxM.29.0890.1	Plus	0.401925	{TCC,[AAG,(C->T)AG,CTA,]GCG,GCT,AT}|G,GG	GGG	2	1	0.5	1	1	57.1429	57	1	2
LmxM.29.0890.1_67_0.401925391095066_327-346_1	GTCCAAGCAGCTAGCGGCTA	LmxM.29.0890.1	Plus	0.401925	GG{G,TC[C,AAG,(C->T)AG,CT]A,GCG,GCT,A}|TG,G	TGG	3	1	0.333333	1	1	66.6667	67	2	2
LmxM.29.0900.1_14_0.384408602150538_711-730_1	GGGGCAGAAAGGTGATGTCA	LmxM.29.0900.1	Plus	0.384409	TC{G,GG[G,(C->T)AG,AAA,GG]T,GAT,GTC,A}|AG,G	AGG	1	1	1	1	1	14.2857	14	1	15
LmxM.29.0900.1_33_0.232258064516129_439-420_0	CCGGCGTCCAGGCCTCCTCG	LmxM.29.0900.1	Minus	0.232258	TA{C,CG[G,CGT,(C->T)(C->T)A,GG]C,CTC,CTC,G}|GG,G	GGG	3	2	0.666667	1	1	33.3333	33	2	15
LmxM.29.0900.1_43_0.232258064516129_437-418_0	GGCGTCCAGGCCTCCTCGGG	LmxM.29.0900.1	Minus	0.232258	C{GG,C[GT,(C->T)(C->T)A,GGC,C]TC,CTC,GGG}|,GGG	GGG	4	2	0.5	1	1	42.8571	43	3	15
LmxM.29.0900.1_43_0.232258064516129_438-419_0	CGGCGTCCAGGCCTCCTCGG	LmxM.29.0900.1	Minus	0.232258	{CGG,[CGT,(C->T)(C->T)A,GGC,]CTC,CTC,GG}|G,GG	GGG	4	2	0.5	1	1	42.8571	43	4	15
LmxM.29.0900.1_48_0.232258064516129_440-421_0	ACCGGCGTCCAGGCCTCCTC	LmxM.29.0900.1	Minus	0.232258	T{AC,C[GG,CGT,(C->T)(C->T)A,G]GC,CTC,CTC}|,GGG	GGG	3	2	0.666667	0	1	47.619	48	5	15
LmxM.29.0900.1_52_0.36505376344086_672-691_1	GCTGGCGCAGTCGCACGAGG	LmxM.29.0900.1	Plus	0.365054	CT{G,CT[G,GCG,(C->T)AG,TC]G,CAC,GAG,G}|CG,G	CGG	3	1	0.333333	1	1	52.381	52	6	15
LmxM.29.0910.1_0_0.0446194225721785_183-202_1	TTGTCAGGAGATGGTGCGTC	LmxM.29.0910.1	Plus	0.0446194	GC{T,TG[T,(C->T)AG,GAG,AT]G,GTG,CGT,C}|TG,G	TGG	1	1	1	1	1	0	0	1	35
LmxM.29.0910.1_0_0.142448103078024_601-582_0	AGCGCCAAAAGACCCGCTGC	LmxM.29.0910.1	Minus	0.142448	GT{A,GC[G,(C->T)(C->T)A,AAA,GA]C,CCG,CTG,C}|CG,G	CGG	2	2	1	1	1	0	0	2	35
LmxM.29.0910.1_19_0.194941541398234_813-832_1	GTTGCAGCAACTCTCGCGTG	LmxM.29.0910.1	Plus	0.194942	CT{G,TT[G,(C->T)AG,(C->T)AA,CT]C,TCG,CGT,G}|TG,G	TGG	3	2	0.666667	1	1	19.0476	19	3	35
LmxM.29.0910.1_29_0.00167024576473395_44946_1	ATGAGCCAATTTGTGTTCAA	LmxM.29.0910.1	Plus	0.00167025	{ATG,[AGC,(C->T)AA,TTT,]GTG,TTC,AA}|C,GG	CGG	2	1	0.5	1	1	28.5714	29	4	35
LmxM.29.0910.1_29_0.0267239322357433_105-124_1	GCGACTTCAGAGAGAGGAAG	LmxM.29.0910.1	Plus	0.0267239	CT{G,CG[A,CTT,(C->T)AG,AG]A,GAG,GAA,G}|AG,G	AGG	2	1	0.5	1	1	28.5714	29	5	35
LmxM.29.0910.1_29_0.0739680267239322_306-325_1	GAGGCAGACAGAGCAGCTCA	LmxM.29.0910.1	Plus	0.073968	CC{G,AG[G,(C->T)AG,ACA,GA]G,CAG,CTC,A}|CG,G	CGG	2	1	0.5	1	1	28.5714	29	6	35
LmxM.29.0920.1_14_0.362828713574982_1017-1036_1	GGAGCAGTGTGGACCGCCGA	LmxM.29.0920.1	Plus	0.362829	GT{G,GA[G,(C->T)AG,TGT,GG]A,CCG,CCG,A}|CG,G	CGG	1	1	1	1	1	14.2857	14	1	29
LmxM.29.0920.1_19_0.0163468372423596_39-58_1	GTTGAACCAGCGACTCATCG	LmxM.29.0920.1	Plus	0.0163468	CT{G,TT[G,AAC,(C->T)AG,(C->T)G]A,CTC,ATC,G}|CG,G	CGG	3	2	0.666667	1	1	19.0476	19	2	29
LmxM.29.0920.1_29_0.154939587775409_432-451_1	ACTTCAGGTGCTGGAGGTGA	LmxM.29.0920.1	Plus	0.15494	GC{A,CT[T,(C->T)AG,GTG,CT]G,GAG,GTG,A}|TG,G	TGG	2	1	0.5	1	1	28.5714	29	3	29
LmxM.29.0920.1_29_0.194385216773276_540-559_1	TCTGTTGCAGCTTGTTGCCC	LmxM.29.0920.1	Plus	0.194385	CG{T,CT[G,TTG,(C->T)AG,CT]T,GTT,GCC,C}|TG,G	TGG	2	1	0.5	1	1	28.5714	29	4	29
LmxM.29.0920.1_29_0.232764747690121_645-664_1	AGAAGGATTTCAGGCACGTC	LmxM.29.0920.1	Plus	0.232765	GA{A,GA[A,GGA,TTT,(C->T)A]G,GCA,CGT,C}|AG,G	AGG	1	1	1	0	0	28.5714	29	5	29
LmxM.29.0920.1_38_0.0174129353233831_44-63_1	ACCAGCGACTCATCGCGGAT	LmxM.29.0920.1	Plus	0.0174129	A{AC,C[AG,(C->T)GA,CTC,A]TC,GCG,GAT}|,TGG	TGG	3	1	0.333333	1	1	38.0952	38	6	29
LmxM.29.0930.1_0_0.0765687967760507_126-145_1	CATTGAGCAATGGGGCGATG	LmxM.29.0930.1	Plus	0.0765688	AA{C,AT[T,GAG,(C->T)AA,TG]G,GGC,GAT,G}|TG,G	TGG	1	1	1	1	1	0	0	1	14
LmxM.29.0930.1_0_0.143926309729419_243-262_1	GGTGAGGCAGGACGTGCGCG	LmxM.29.0930.1	Plus	0.143926	AC{G,GT[G,AGG,(C->T)AG,GA]C,GTG,CGC,G}|CG,G	CGG	1	1	1	1	1	0	0	2	14
LmxM.29.0930.1_0_0.178468624064479_303-322_1	GGAGGAGCAGTGCGCGTGCG	LmxM.29.0930.1	Plus	0.178469	GA{G,GA[G,GAG,(C->T)AG,TG]C,GCG,TGC,G}|AG,G	AGG	1	1	1	1	1	0	0	3	14
LmxM.29.0930.1_38_0.0938399539435809_159-178_1	GCTCCAGGTGCGCATTGGCG	LmxM.29.0930.1	Plus	0.09384	AC{G,CT[C,(C->T)AG,GTG,CG]C,ATT,GGC,G}|AG,G	AGG	3	1	0.333333	1	1	38.0952	38	4	14
LmxM.29.0930.1_38_0.178468624064479_307-326_1	GAGCAGTGCGCGTGCGAGGA	LmxM.29.0930.1	Plus	0.178469	{GAG,[(C->T)AG,TGC,GCG,]TGC,GAG,GA}|A,GG	AGG	3	1	0.333333	1	1	38.0952	38	5	14
LmxM.29.0930.1_52_0.259643062751871_446-465_1	ACATGCAGGACCCTGTGAAG	LmxM.29.0930.1	Plus	0.259643	T{AC,A[TG,(C->T)AG,GAC,C]CT,GTG,AAG}|,TGG	TGG	3	1	0.333333	1	1	52.381	52	6	14
LmxM.29.0940.1_0_0.181316348195329_423-442_1	CCAGCAGCAGCAGCGGACGG	LmxM.29.0940.1	Plus	0.181316	GT{C,CA[G,(C->T)AG,(C->T)AG,(C->T)A]G,CGG,ACG,G}|AG,G	AGG	3	3	1	1	1	0	0	1	18
LmxM.29.0940.1_14_0.180042462845011_420-439_1	TGTCCAGCAGCAGCAGCGGA	LmxM.29.0940.1	Plus	0.180042	AT{T,GT[C,(C->T)AG,(C->T)AG,(C->T)A]G,CAG,CGG,A}|CG,G	CGG	4	3	0.75	1	1	14.2857	14	2	18
LmxM.29.0940.1_29_0.106157112526539_244-263_1	GCCACGCAGGAGGCCGCTGT	LmxM.29.0940.1	Plus	0.106157	{GCC,[ACG,(C->T)AG,GAG,]GCC,GCT,GT}|C,GG	CGG	2	1	0.5	1	1	28.5714	29	3	18
LmxM.29.0940.1_29_0.106157112526539_245-264_1	CCACGCAGGAGGCCGCTGTC	LmxM.29.0940.1	Plus	0.106157	G{CC,A[CG,(C->T)AG,GAG,G]CC,GCT,GTC}|,GGG	GGG	2	1	0.5	1	1	28.5714	29	4	18
LmxM.29.0940.1_33_0.180042462845011_416-435_1	CCATTGTCCAGCAGCAGCAG	LmxM.29.0940.1	Plus	0.180042	G{CC,A[TT,GTC,(C->T)AG,(C->T)]AG,CAG,CAG}|,CGG	CGG	3	2	0.666667	0	1	33.3333	33	5	18
LmxM.29.0940.1_38_0.0845010615711253_195-214_1	TCTGCAGCGTGCCCTGCCTC	LmxM.29.0940.1	Plus	0.0845011	CT{T,CT[G,(C->T)AG,CGT,GC]C,CTG,CCT,C}|TG,G	TGG	3	1	0.333333	1	1	38.0952	38	6	18
LmxM.29.0950.1_0_0.139188495120699_267-286_1	CGTGCAGCAGAGGGAGTCGG	LmxM.29.0950.1	Plus	0.139188	GG{C,GT[G,(C->T)AG,(C->T)AG,AG]G,GAG,TCG,G}|AG,G	AGG	2	2	1	1	1	0	0	1	10
LmxM.29.0950.1_0_0.139188495120699_268-287_1	GTGCAGCAGAGGGAGTCGGA	LmxM.29.0950.1	Plus	0.139188	{GTG,[(C->T)AG,(C->T)AG,AGG,]GAG,TCG,GA}|G,GG	GGG	2	2	1	1	1	0	0	2	10
LmxM.29.0950.1_19_0.139188495120699_264-283_1	TGGCGTGCAGCAGAGGGAGT	LmxM.29.0950.1	Plus	0.139188	GG{T,GG[C,GTG,(C->T)AG,(C->T)A]G,AGG,GAG,T}|CG,G	CGG	3	2	0.666667	1	1	19.0476	19	3	10
LmxM.29.0950.1_33_0.337955829481253_654-673_1	GCTGCAGCGATCCTTCGAAA	LmxM.29.0950.1	Plus	0.337956	GC{G,CT[G,(C->T)AG,(C->T)GA,TC]C,TTC,GAA,A}|CG,G	CGG	3	2	0.666667	1	1	33.3333	33	4	10
LmxM.29.0950.1_38_0.059065228556754_111-130_1	CGGCCGAGTGACTCGCACGC	LmxM.29.0950.1	Plus	0.0590652	AC{C,GG[C,(C->T)GA,GTG,AC]T,CGC,ACG,C}|AG,G	AGG	3	1	0.333333	1	1	38.0952	38	5	10
LmxM.29.0950.1_46_0.0359527478171546_63-82_1	ACCGACCCAGCCGAGCAGAG	LmxM.29.0950.1	Plus	0.0359527	TC{A,CC[G,ACC,(C->T)AG,CC]G,AGC,AGA,G}|AG,G	AGG	5	1	0.2	1	1	45.7143	46	6	10
LmxM.29.0960.1_29_0.176296296296296_235-254_1	CTGCGAGTGCTGGCTACCGA	LmxM.29.0960.1	Plus	0.176296	{CTG,[(C->T)GA,GTG,CTG,]GCT,ACC,GA}|A,GG	AGG	2	1	0.5	1	1	28.5714	29	1	5
LmxM.29.0960.1_38_0.14962962962963_197-216_1	GCAAGCAGCTCTGCCGCACG	LmxM.29.0960.1	Plus	0.14963	C{GC,A[AG,(C->T)AG,CTC,T]GC,CGC,ACG}|,CGG	CGG	3	1	0.333333	1	1	38.0952	38	2	5
LmxM.29.0960.1_43_0.122962962962963_162-181_1	TACACAGACGCCTCGCATTG	LmxM.29.0960.1	Plus	0.122963	CA{T,AC[A,(C->T)AG,ACG,CC]T,CGC,ATT,G}|AG,G	AGG	4	1	0.25	1	1	42.8571	43	3	5
LmxM.29.0960.1_57_0.0185185185185185_15-34_1	TCCGTCTCCGCAGGCACCCA	LmxM.29.0960.1	Plus	0.0185185	GC{T,CC[G,TCT,CCG,(C->T)A]G,GCA,CCC,A}|TG,G	TGG	4	1	0.25	0	0	57.1429	57	4	5
LmxM.29.0960.1_63_0.456296296296296_613-632_1	CAGCAACCCCAGCTTTCCTC	LmxM.29.0960.1	Plus	0.456296	{CAG,[(C->T)AA,CCC,(C->T)AG,]CTT,TCC,TC}|C,GG	CGG	5	2	0.4	1	1	62.8571	63	5	5
LmxM.29.0970.1_14_0.36039886039886_250-269_1	TGGCAGGTGGTACGCAAGTC	LmxM.29.0970.1	Plus	0.360399	{TGG,[(C->T)AG,GTG,GTA,]CGC,AAG,TC}|C,GG	CGG	1	1	1	1	1	14.2857	14	1	7
LmxM.29.0970.1_52_0.357549857549858_254-235_0	TGCCAGCCGGTTGGCGGCGT	LmxM.29.0970.1	Minus	0.35755	C{TG,C[(C->T)A,GCC,GGT,T]GG,CGG,CGT}|,CGG	CGG	3	1	0.333333	1	1	52.381	52	2	7
LmxM.29.0970.1_57_0.266381766381766_180-199_1	CACCCGCCGAGAGCTGGAGG	LmxM.29.0970.1	Plus	0.266382	GC{C,AC[C,CGC,(C->T)GA,GA]G,CTG,GAG,G}|AG,G	AGG	4	1	0.25	1	1	57.1429	57	3	7
LmxM.29.0970.1_57_0.326210826210826_226-245_1	GAGCAGCCGACGCCGCCAAC	LmxM.29.0970.1	Plus	0.326211	{GAG,[(C->T)AG,CCG,ACG,]CCG,CCA,AC}|C,GG	CGG	4	1	0.25	1	1	57.1429	57	4	7
LmxM.29.0970.1_57_0.358974358974359_260-241_0	ACCACCTGCCAGCCGGTTGG	LmxM.29.0970.1	Minus	0.358974	T{AC,C[AC,CTG,(C->T)(C->T)A,G]CC,GGT,TGG}|,CGG	CGG	4	2	0.5	0	1	57.1429	57	5	7
LmxM.29.0970.1_74_0.358974358974359_263-244_0	CGTACCACCTGCCAGCCGGT	LmxM.29.0970.1	Minus	0.358974	G{CG,T[AC,CAC,CTG,(C->T)]CA,GCC,GGT}|,TGG	TGG	5	1	0.2	0	0	74.2857	74	6	7
LmxM.29.0980.1_29_0.276211135213304_372-391_1	GGAGGTGAAGCAGGCACACA	LmxM.29.0980.1	Plus	0.276211	AT{G,GA[G,GTG,AAG,(C->T)A]G,GCA,CAC,A}|AG,G	AGG	1	1	1	0	0	28.5714	29	1	7
LmxM.29.0980.1_43_0.0824295010845987_125-106_0	GCCGGATACAGCCACGACAG	LmxM.29.0980.1	Minus	0.0824295	T{GC,C[GG,ATA,CAG,(C->T)]CA,CGA,CAG}|,CGG	CGG	2	1	0.5	0	0	42.8571	43	2	7
LmxM.29.0980.1_46_0.0600144613159798_86-67_0	AACCACACCTGCGTCGTCTC	LmxM.29.0980.1	Minus	0.0600145	A{AA,C[(C->T)A,CAC,CTG,C]GT,CGT,CTC}|,CGG	CGG	5	1	0.2	1	1	45.7143	46	3	7
LmxM.29.0980.1_48_0.477946493130875_655-674_1	GAATACCAGCAGCTGCTCCG	LmxM.29.0980.1	Plus	0.477946	{GAA,[TAC,(C->T)AG,(C->T)AG,]CTG,CTC,CG}|C,GG	CGG	3	2	0.666667	1	1	47.619	48	4	7
LmxM.29.0980.1_52_0.330441070137382_453-472_1	GCTACAGGCGGCCGTTGGTT	LmxM.29.0980.1	Plus	0.330441	GC{G,CT[A,(C->T)AG,GCG,GC]C,GTT,GGT,T}|TG,G	TGG	3	1	0.333333	1	1	52.381	52	5	7
LmxM.29.0980.1_57_0.378163412870571_520-539_1	CAGCAGCGCTACCGCGACCC	LmxM.29.0980.1	Plus	0.378163	{CAG,[(C->T)AG,CGC,TAC,]CGC,GAC,CC}|C,GG	CGG	4	1	0.25	1	1	57.1429	57	6	7
LmxM.29.0990.1_38_0.132396016403046_221-240_1	ATCGCCAGAGCGTGGGCGAC	LmxM.29.0990.1	Plus	0.132396	A{AT,C[GC,(C->T)AG,AGC,G]TG,GGC,GAC}|,AGG	AGG	3	1	0.333333	1	1	38.0952	38	1	7
LmxM.29.0990.1_43_0.0884592852958407_146-165_1	GTCCTCAGCTGCCGTCGCGG	LmxM.29.0990.1	Plus	0.0884593	C{GT,C[CT,(C->T)AG,CTG,C]CG,TCG,CGG}|,CGG	CGG	4	1	0.25	1	1	42.8571	43	2	7
LmxM.29.0990.1_52_0.385471587580551_654-673_1	GAGCCAAGTGCTGTGCGCGC	LmxM.29.0990.1	Plus	0.385472	GT{G,AG[C,(C->T)AA,GTG,CT]G,TGC,GCG,C}|TG,G	TGG	3	1	0.333333	1	1	52.381	52	3	7
LmxM.29.0990.1_57_0.0884592852958407_143-162_1	GCCGTCCTCAGCTGCCGTCG	LmxM.29.0990.1	Plus	0.0884593	G{GC,C[GT,CCT,(C->T)AG,C]TG,CCG,TCG}|,CGG	CGG	4	1	0.25	0	1	57.1429	57	4	7
LmxM.29.0990.1_57_0.20796719390744_344-363_1	CCATGAGTGCGCAGCAGCTG	LmxM.29.0990.1	Plus	0.207967	G{CC,A[TG,AGT,GCG,(C->T)]AG,CAG,CTG}|,CGG	CGG	2	1	0.5	0	0	57.1429	57	5	7
LmxM.29.0990.1_67_0.304042179261863_528-509_0	CGCCGCCCTCCAGCGTGCAT	LmxM.29.0990.1	Minus	0.304042	{CGC,[CGC,CCT,(C->T)(C->T)A,]GCG,TGC,AT}|C,GG	CGG	6	2	0.333333	0	1	66.6667	67	6	7
LmxM.29.1000.1_19_0.0365521003818876_64-83_1	GAGCAACTTCAGCTCGACAC	LmxM.29.1000.1	Plus	0.0365521	{GAG,[(C->T)AA,CTT,(C->T)AG,]CTC,GAC,AC}|A,GG	AGG	3	2	0.666667	1	1	19.0476	19	1	14
LmxM.29.1000.1_29_0.103655210038189_183-202_1	CAAGATCCAGGTGCTGCAGC	LmxM.29.1000.1	Plus	0.103655	TC{C,AA[G,ATC,(C->T)AG,GT]G,CTG,CAG,C}|AG,G	AGG	2	1	0.5	1	1	28.5714	29	2	14
LmxM.29.1000.1_29_0.103655210038189_184-203_1	AAGATCCAGGTGCTGCAGCA	LmxM.29.1000.1	Plus	0.103655	{AAG,[ATC,(C->T)AG,GTG,]CTG,CAG,CA}|G,GG	GGG	2	1	0.5	1	1	28.5714	29	3	14
LmxM.29.1000.1_38_0.190398254228041_345-364_1	GCTGCAGCACATCCGATACG	LmxM.29.1000.1	Plus	0.190398	CT{G,CT[G,(C->T)AG,CAC,AT]C,CGA,TAC,G}|TG,G	TGG	3	1	0.333333	1	1	38.0952	38	4	14
LmxM.29.1000.1_38_0.195308237861429_351-370_1	GCACATCCGATACGTGGCAC	LmxM.29.1000.1	Plus	0.195308	CA{G,CA[C,ATC,(C->T)GA,TA]C,GTG,GCA,C}|AG,G	AGG	3	1	0.333333	1	1	38.0952	38	5	14
LmxM.29.1000.1_43_0.0120021822149482_15-34_1	TGCTTCTCAACCTTTCCCTT	LmxM.29.1000.1	Plus	0.0120022	GC{T,GC[T,TCT,(C->T)AA,CC]T,TTC,CCT,T}|CG,G	CGG	4	1	0.25	1	1	42.8571	43	6	14
LmxM.29.1010.1_0_0.13326816552623_405-424_1	AGAACAGATGTTGCGCATTG	LmxM.29.1010.1	Plus	0.133268	GC{A,GA[A,(C->T)AG,ATG,TT]G,CGC,ATT,G}|TG,G	TGG	1	1	1	1	1	0	0	1	18
LmxM.29.1010.1_29_0.0140110785272076_36-55_1	GCATGTGCAGCGCAGCGATG	LmxM.29.1010.1	Plus	0.0140111	TC{G,CA[T,GTG,(C->T)AG,CG]C,AGC,GAT,G}|TG,G	TGG	2	1	0.5	1	1	28.5714	29	2	18
LmxM.29.1010.1_29_0.145975887911372_441-460_1	AAAGAACCAAATCCTCGAGA	LmxM.29.1010.1	Plus	0.145976	AC{A,AA[G,AAC,(C->T)AA,AT]C,CTC,GAG,A}|AG,G	AGG	2	1	0.5	1	1	28.5714	29	3	18
LmxM.29.1010.1_38_0.0374714890843923_108-127_1	CAAGCCACGATTCGAGCAGA	LmxM.29.1010.1	Plus	0.0374715	AT{C,AA[G,CCA,(C->T)GA,TT]C,GAG,CAG,A}|TG,G	TGG	3	1	0.333333	1	1	38.0952	38	4	18
LmxM.29.1010.1_43_0.124470511567286_372-391_1	TGACGTGGTGCAGGAGACGC	LmxM.29.1010.1	Plus	0.124471	AG{T,GA[C,GTG,GTG,(C->T)A]G,GAG,ACG,C}|AG,G	AGG	2	1	0.5	0	0	42.8571	43	5	18
LmxM.29.1010.1_43_0.242750081459759_738-757_1	ACGGATGCAGACAGCGCTGA	LmxM.29.1010.1	Plus	0.24275	CC{A,CG[G,ATG,(C->T)AG,AC]A,GCG,CTG,A}|TG,G	TGG	2	1	0.5	1	1	42.8571	43	6	18
LmxM.29.1020.1_14_0.282622139764997_450-469_1	TCCAGAGCAGTGGTCGAGTG	LmxM.29.1020.1	Plus	0.282622	GT{T,CC[A,GAG,(C->T)AG,TG]G,TCG,AGT,G}|TG,G	TGG	1	1	1	1	1	14.2857	14	1	9
LmxM.29.1020.1_29_0.388373531230674_619-638_1	GATGGGAAGCGAGTGGAGGT	LmxM.29.1020.1	Plus	0.388374	{GAT,[GGG,AAG,(C->T)GA,]GTG,GAG,GT}|A,GG	AGG	1	1	1	0	1	28.5714	29	2	9
LmxM.29.1020.1_29_0.388373531230674_620-639_1	ATGGGAAGCGAGTGGAGGTA	LmxM.29.1020.1	Plus	0.388374	G{AT,G[GG,AAG,(C->T)GA,G]TG,GAG,GTA}|,GGG	GGG	1	1	1	0	1	28.5714	29	3	9
LmxM.29.1020.1_33_0.0222634508348794_46-27_0	CGCGGGAGCTCCAGCGCCCC	LmxM.29.1020.1	Minus	0.0222635	GT{C,GC[G,GGA,GCT,(C->T)(C->T)]A,GCG,CCC,C}|AG,G	AGG	3	2	0.666667	0	0	33.3333	33	4	9
LmxM.29.1020.1_43_0.275200989486704_440-459_1	ATGTGCAGGTTCCAGAGCAG	LmxM.29.1020.1	Plus	0.275201	G{AT,G[TG,(C->T)AG,GTT,C]CA,GAG,CAG}|,TGG	TGG	2	1	0.5	1	1	42.8571	43	5	9
LmxM.29.1020.1_52_0.113790970933828_175-194_1	AACCACATGCAGGGAGGTCT	LmxM.29.1020.1	Plus	0.113791	{AAC,[CAC,ATG,(C->T)AG,]GGA,GGT,CT}|G,GG	GGG	3	1	0.333333	0	1	52.381	52	6	9
LmxM.29.1030.1_29_0.46141975308642_593-612_1	CCTTTCAGCAGCAGCAGCGG	LmxM.29.1030.1	Plus	0.46142	A{CC,T[TT,(C->T)AG,(C->T)AG,(C->T)]AG,CAG,CGG}|,CGG	CGG	3	3	1	1	1	28.5714	29	1	3
LmxM.29.1030.1_57_0.192901234567901_240-259_1	TGCAACACCGCAGGAGGTGA	LmxM.29.1030.1	Plus	0.192901	GA{T,GC[A,ACA,CCG,(C->T)A]G,GAG,GTG,A}|AG,G	AGG	4	1	0.25	0	0	57.1429	57	2	3
LmxM.29.1030.1_71_0.46141975308642_590-609_1	CGACCTTTCAGCAGCAGCAG	LmxM.29.1030.1	Plus	0.46142	A{CG,A[CC,TTT,(C->T)AG,(C->T)]AG,CAG,CAG}|,CGG	CGG	4	2	0.5	0	1	71.4286	71	3	3
LmxM.29.1040.1_14_0.278884462151394_214-195_0	CATGCCAAAAATCGAAGCTG	LmxM.29.1040.1	Minus	0.278884	CA{C,AT[G,(C->T)(C->T)A,AAA,AT]C,GAA,GCT,G}|CG,G	CGG	2	2	1	1	1	14.2857	14	1	3
LmxM.29.1040.1_43_0.292164674634794_217-236_1	CCGCAGGCGGATGTTCCAGC	LmxM.29.1040.1	Plus	0.292165	{CCG,[(C->T)AG,GCG,GAT,]GTT,CCA,GC}|A,GG	AGG	2	1	0.5	1	1	42.8571	43	2	3
LmxM.29.1040.1_48_0.422310756972112_322-303_0	CACACCACGAAACATTCAGC	LmxM.29.1040.1	Minus	0.422311	TT{C,AC[A,(C->T)(C->T)A,CGA,AA]C,ATT,CAG,C}|AG,G	AGG	3	2	0.666667	1	1	47.619	48	3	3
LmxM.29.1050.1_0_0.151425762045231_150-169_1	GGGGCAGGGTATGCTTCGCG	LmxM.29.1050.1	Plus	0.151426	CT{G,GG[G,(C->T)AG,GGT,AT]G,CTT,CGC,G}|TG,G	TGG	1	1	1	1	1	0	0	1	6
LmxM.29.1050.1_14_0.225172074729597_223-242_1	ATGTGGCAGGTGATGCAGAA	LmxM.29.1050.1	Plus	0.225172	{ATG,[TGG,(C->T)AG,GTG,]ATG,CAG,AA}|C,GG	CGG	1	1	1	1	1	14.2857	14	2	6
LmxM.29.1050.1_14_0.225172074729597_224-243_1	TGTGGCAGGTGATGCAGAAC	LmxM.29.1050.1	Plus	0.225172	A{TG,T[GG,(C->T)AG,GTG,A]TG,CAG,AAC}|,GGG	GGG	1	1	1	1	1	14.2857	14	3	6
LmxM.29.1050.1_43_0.234021632251721_234-253_1	GATGCAGAACGGGATTCGAG	LmxM.29.1050.1	Plus	0.234022	GT{G,AT[G,(C->T)AG,AAC,GG]G,ATT,CGA,G}|TG,G	TGG	2	1	0.5	1	1	42.8571	43	4	6
LmxM.29.1050.1_43_0.234021632251721_235-254_1	ATGCAGAACGGGATTCGAGT	LmxM.29.1050.1	Plus	0.234022	{ATG,[(C->T)AG,AAC,GGG,]ATT,CGA,GT}|G,GG	GGG	2	1	0.5	1	1	42.8571	43	5	6
LmxM.29.1050.1_57_0.455260570304818_457-476_1	GGGGAGCAGTACGACTACGC	LmxM.29.1050.1	Plus	0.455261	{GGG,[GAG,(C->T)AG,TAC,]GAC,TAC,GC}|T,GG	TGG	2	1	0.5	1	1	57.1429	57	6	6
LmxM.29.1060.1_19_0.0833333333333333_49-30_0	GCGACCACAAGACACTCGTG	LmxM.29.1060.1	Minus	0.0833333	CA{G,CG[A,(C->T)(C->T)A,CAA,GA]C,ACT,CGT,G}|TG,G	TGG	3	2	0.666667	1	1	19.0476	19	1	1
LmxM.29.1070.1_43_0.145480225988701_97-116_1	GTTTCTCAGCGCTGGTGCAG	LmxM.29.1070.1	Plus	0.14548	{GTT,[TCT,(C->T)AG,CGC,]TGG,TGC,AG}|T,GG	TGG	4	1	0.25	1	1	42.8571	43	1	6
LmxM.29.1070.1_74_0.40819209039548_285-304_1	GGAGCAGTCCCCGCGCCAAC	LmxM.29.1070.1	Plus	0.408192	CC{G,GA[G,(C->T)AG,TCC,CC]G,CGC,CAA,C}|CG,G	CGG	5	1	0.2	1	1	74.2857	74	2	6
LmxM.29.1070.1_74_0.425141242937853_294-313_1	CCCGCGCCAACCGGCGACGC	LmxM.29.1070.1	Plus	0.425141	TC{C,CC[G,CGC,(C->T)AA,CC]G,GCG,ACG,C}|CG,G	CGG	5	1	0.2	1	1	74.2857	74	3	6
LmxM.29.1070.1_74_0.425141242937853_295-314_1	CCGCGCCAACCGGCGACGCC	LmxM.29.1070.1	Plus	0.425141	{CCG,[CGC,(C->T)AA,CCG,]GCG,ACG,CC}|G,GG	GGG	5	1	0.2	1	1	74.2857	74	4	6
LmxM.29.1070.1_81_0.488700564971751_336-355_1	CGTGGAGCCGCAGATTGCAG	LmxM.29.1070.1	Plus	0.488701	GA{C,GT[G,GAG,CCG,(C->T)A]G,ATT,GCA,G}|AG,G	AGG	3	1	0.333333	0	0	80.9524	81	5	6
LmxM.29.1070.1_81_0.488700564971751_337-356_1	GTGGAGCCGCAGATTGCAGA	LmxM.29.1070.1	Plus	0.488701	{GTG,[GAG,CCG,(C->T)AG,]ATT,GCA,GA}|G,GG	GGG	3	1	0.333333	0	1	80.9524	81	6	6
LmxM.29.1080.1_0_0.0151635021097046_109-128_1	GCTGTACAGAGAGAGTCGGC	LmxM.29.1080.1	Plus	0.0151635	{GCT,[GTA,(C->T)AG,AGA,]GAG,TCG,GC}|T,GG	TGG	1	1	1	1	1	0	0	1	32
LmxM.29.1080.1_0_0.175369198312236_1325-1344_1	ATGGGCAAGGAGAGGAGGCG	LmxM.29.1080.1	Plus	0.175369	C{AT,G[GG,(C->T)AA,GGA,G]AG,GAG,GCG}|,AGG	AGG	1	1	1	1	1	0	0	2	32
LmxM.29.1080.1_19_0.118802742616034_894-913_1	TGCTGTCCAGCAAGATCTCG	LmxM.29.1080.1	Plus	0.118803	CC{T,GC[T,GTC,(C->T)AG,(C->T)A]A,GAT,CTC,G}|CG,G	CGG	3	2	0.666667	1	1	19.0476	19	3	32
LmxM.29.1080.1_29_0.0126582278481013_99-80_0	CATCCACGATGCTGTCCTAG	LmxM.29.1080.1	Minus	0.0126582	{CAT,[(C->T)(C->T)A,CGA,TGC,]TGT,CCT,AG}|C,GG	CGG	4	2	0.5	1	1	28.5714	29	4	32
LmxM.29.1080.1_29_0.0891350210970464_670-689_1	AGCGAGCAAGGCTCCCGCAA	LmxM.29.1080.1	Plus	0.089135	{AGC,[GAG,(C->T)AA,GGC,]TCC,CGC,AA}|C,GG	CGG	2	1	0.5	1	1	28.5714	29	5	32
LmxM.29.1080.1_29_0.146360759493671_1116-1097_0	CTTCTGCCAGCTGTCCCAGA	LmxM.29.1080.1	Minus	0.146361	{CTT,[CTG,(C->T)(C->T)A,GCT,]GTC,CCA,GA}|A,GG	AGG	4	2	0.5	1	1	28.5714	29	6	32
LmxM.29.1090.1_0_0.130507904473596_384-403_1	AACACAGGAGATGAAGCAGA	LmxM.29.1090.1	Plus	0.130508	GC{A,AC[A,(C->T)AG,GAG,AT]G,AAG,CAG,A}|TG,G	TGG	1	1	1	1	1	0	0	1	16
LmxM.29.1090.1_0_0.130507904473596_385-404_1	ACACAGGAGATGAAGCAGAT	LmxM.29.1090.1	Plus	0.130508	{ACA,[(C->T)AG,GAG,ATG,]AAG,CAG,AT}|G,GG	GGG	1	1	1	1	1	0	0	2	16
LmxM.29.1090.1_0_0.134544231416078_394-413_1	ATGAAGCAGATGGGCCTGAT	LmxM.29.1090.1	Plus	0.134544	{ATG,[AAG,(C->T)AG,ATG,]GGC,CTG,AT}|T,GG	TGG	1	1	1	1	1	0	0	3	16
LmxM.29.1090.1_19_0.0205179952909519_58-77_1	CCTCAGCTGCAGTACCCCGG	LmxM.29.1090.1	Plus	0.020518	{CCT,[(C->T)AG,CTG,(C->T)AG,]TAC,CCC,GG}|C,GG	CGG	3	2	0.666667	1	1	19.0476	19	4	16
LmxM.29.1090.1_33_0.387487386478305_1156-1137_0	CCAGCCAAGTCTGCGCTGCC	LmxM.29.1090.1	Minus	0.387487	CA{C,CA[G,(C->T)(C->T)A,AGT,CT]G,CGC,TGC,C}|GG,G	GGG	3	2	0.666667	1	1	33.3333	33	5	16
LmxM.29.1090.1_33_0.387487386478305_1157-1138_0	ACCAGCCAAGTCTGCGCTGC	LmxM.29.1090.1	Minus	0.387487	C{AC,C[AG,(C->T)(C->T)A,AGT,C]TG,CGC,TGC}|,CGG	CGG	3	2	0.666667	1	1	33.3333	33	6	16
LmxM.29.1100.1_29_0.0274122807017544_19-38_1	GATTTGCAGCTGTACATCAG	LmxM.29.1100.1	Plus	0.0274123	{GAT,[TTG,(C->T)AG,CTG,]TAC,ATC,AG}|C,GG	CGG	2	1	0.5	1	1	28.5714	29	1	10
LmxM.29.1100.1_34_0.197368421052632_183-164_0	CTTCCACACGCTCATGTTTC	LmxM.29.1100.1	Minus	0.197368	{CTT,[(C->T)(C->T)A,CAC,GCT,]CAT,GTT,TC}|G,GG	GGG	5	2	0.4	1	1	34.2857	34	2	10
LmxM.29.1100.1_34_0.197368421052632_184-165_0	GCTTCCACACGCTCATGTTT	LmxM.29.1100.1	Minus	0.197368	CA{G,CT[T,(C->T)(C->T)A,CAC,GC]T,CAT,GTT,T}|CG,G	CGG	5	2	0.4	1	1	34.2857	34	3	10
LmxM.29.1100.1_43_0.178728070175439_158-177_1	GCTCCCGAAACATGAGCGTG	LmxM.29.1100.1	Plus	0.178728	C{GC,T[CC,(C->T)GA,AAC,A]TG,AGC,GTG}|,TGG	TGG	4	1	0.25	1	1	42.8571	43	4	10
LmxM.29.1100.1_43_0.254385964912281_229-248_1	GCGCAGGGCATGGTCGGGCG	LmxM.29.1100.1	Plus	0.254386	{GCG,[(C->T)AG,GGC,ATG,]GTC,GGG,CG}|T,GG	TGG	2	1	0.5	1	1	42.8571	43	5	10
LmxM.29.1100.1_57_0.116228070175439_96-115_1	TTCCCTTCTGCAACTGTTCG	LmxM.29.1100.1	Plus	0.116228	CC{T,TC[C,CTT,CTG,(C->T)A]A,CTG,TTC,G}|AG,G	AGG	4	1	0.25	0	0	57.1429	57	6	10
LmxM.29.1110.1_29_0.0145161290322581_31-12_0	CGACCCAGACGGTGTTCGTC	LmxM.29.1110.1	Minus	0.0145161	GC{C,GA[C,(C->T)(C->T)A,GAC,GG]T,GTT,CGT,C}|GG,G	GGG	4	2	0.5	1	1	28.5714	29	1	7
LmxM.29.1110.1_29_0.0145161290322581_32-13_0	CCGACCCAGACGGTGTTCGT	LmxM.29.1110.1	Minus	0.0145161	G{CC,G[AC,(C->T)(C->T)A,GAC,G]GT,GTT,CGT}|,CGG	CGG	4	2	0.5	1	1	28.5714	29	2	7
LmxM.29.1110.1_33_0.0451612903225806_94-75_0	GGCCGAAAGGCCAGAATGCG	LmxM.29.1110.1	Minus	0.0451613	GC{G,GC[C,GAA,AGG,(C->T)(C->T)]A,GAA,TGC,G}|CG,G	CGG	3	2	0.666667	0	0	33.3333	33	3	7
LmxM.29.1110.1_43_0.182795698924731_334-353_1	CGTCGTCAGCGCGACTACGA	LmxM.29.1110.1	Plus	0.182796	{CGT,[CGT,(C->T)AG,CGC,]GAC,TAC,GA}|C,GG	CGG	4	1	0.25	1	1	42.8571	43	4	7
LmxM.29.1110.1_49_0.258064516129032_485-466_0	CCGACCCACAACACGTTGGA	LmxM.29.1110.1	Minus	0.258065	G{CC,G[AC,(C->T)(C->T)A,CAA,C]AC,GTT,GGA}|,CGG	CGG	5	2	0.4	1	1	48.5714	49	5	7
LmxM.29.1110.1_57_0.327956989247312_600-619_1	AACGGTCGAACAGTGCACGA	LmxM.29.1110.1	Plus	0.327957	GA{A,AC[G,GTC,GAA,(C->T)A]G,TGC,ACG,A}|TG,G	TGG	2	1	0.5	0	0	57.1429	57	6	7
LmxM.29.1120.1_0_0.127777777777778_214-195_0	CGTAAGACCAGACATCCTCT	LmxM.29.1120.1	Minus	0.127778	GT{C,GT[A,AGA,(C->T)(C->T)A,GA]C,ATC,CTC,T}|GG,G	GGG	2	2	1	1	1	0	0	1	16
LmxM.29.1120.1_14_0.127777777777778_215-196_0	TCGTAAGACCAGACATCCTC	LmxM.29.1120.1	Minus	0.127778	G{TC,G[TA,AGA,(C->T)(C->T)A,G]AC,ATC,CTC}|,TGG	TGG	2	2	1	0	1	14.2857	14	2	16
LmxM.29.1120.1_14_0.267283950617284_428-447_1	AGCTGCAGTTTGAGTCGGCC	LmxM.29.1120.1	Plus	0.267284	G{AG,C[TG,(C->T)AG,TTT,G]AG,TCG,GCC}|,TGG	TGG	1	1	1	1	1	14.2857	14	3	16
LmxM.29.1120.1_14_0.267283950617284_429-448_1	GCTGCAGTTTGAGTCGGCCT	LmxM.29.1120.1	Plus	0.267284	GA{G,CT[G,(C->T)AG,TTT,GA]G,TCG,GCC,T}|GG,G	GGG	1	1	1	1	1	14.2857	14	4	16
LmxM.29.1120.1_29_0.127777777777778_210-191_0	AGACCAGACATCCTCTGGGT	LmxM.29.1120.1	Minus	0.127778	{AGA,[(C->T)(C->T)A,GAC,ATC,]CTC,TGG,GT}|T,GG	TGG	4	2	0.5	1	1	28.5714	29	5	16
LmxM.29.1120.1_38_0.0209876543209877_30-49_1	GAAGCAGGCCGTCAGCACCA	LmxM.29.1120.1	Plus	0.0209877	GC{G,AA[G,(C->T)AG,GCC,GT]C,AGC,ACC,A}|AG,G	AGG	3	1	0.333333	1	1	38.0952	38	6	16
LmxM.29.1130.1_63_0.294736842105263_94-75_0	GGCCCGCGTACCAAGCAAAC	LmxM.29.1130.1	Minus	0.294737	GA{G,GC[C,CGC,GTA,(C->T)(C->T)]A,AGC,AAA,C}|GG,G	GGG	5	2	0.4	0	0	62.8571	63	1	2
LmxM.29.1130.1_74_0.294736842105263_95-76_0	AGGCCCGCGTACCAAGCAAA	LmxM.29.1130.1	Minus	0.294737	G{AG,G[CC,CGC,GTA,(C->T)]CA,AGC,AAA}|,CGG	CGG	5	1	0.2	0	0	74.2857	74	2	2
LmxM.29.1150.1_14_0.246022506790842_630-649_1	GTCTCGAGTGAGTGTGGTGA	LmxM.29.1150.1	Plus	0.246023	GT{G,TC[T,(C->T)GA,GTG,AG]T,GTG,GTG,A}|AG,G	AGG	1	1	1	1	1	14.2857	14	1	31
LmxM.29.1150.1_14_0.246022506790842_631-650_1	TCTCGAGTGAGTGTGGTGAA	LmxM.29.1150.1	Plus	0.246023	{TCT,[(C->T)GA,GTG,AGT,]GTG,GTG,AA}|G,GG	GGG	1	1	1	1	1	14.2857	14	2	31
LmxM.29.1150.1_19_0.0190143577803648_46-65_1	CAGCAGCAGCATGGCCGCTA	LmxM.29.1150.1	Plus	0.0190144	{CAG,[(C->T)AG,(C->T)AG,CAT,]GGC,CGC,TA}|T,GG	TGG	3	2	0.666667	1	1	19.0476	19	3	31
LmxM.29.1150.1_19_0.086534730306558_219-238_1	ACGTCAGCAAGCACGACAAC	LmxM.29.1150.1	Plus	0.0865347	GA{A,CG[T,(C->T)AG,(C->T)AA,GC]A,CGA,CAA,C}|AG,G	AGG	3	2	0.666667	1	1	19.0476	19	4	31
LmxM.29.1150.1_19_0.0900271633682577_225-244_1	GCAAGCACGACAACAGGCTC	LmxM.29.1150.1	Plus	0.0900272	CA{G,CA[A,GCA,(C->T)GA,(C->T)A]A,CAG,GCT,C}|GG,G	GGG	3	2	0.666667	1	1	19.0476	19	5	31
LmxM.29.1150.1_19_0.102832751261156_260-279_1	CTGAGCAGCTTCAGCGCCAG	LmxM.29.1150.1	Plus	0.102833	G{CT,G[AG,(C->T)AG,CTT,(C->T)]AG,CGC,CAG}|,CGG	CGG	3	2	0.666667	1	1	19.0476	19	6	31
LmxM.29.1160.1_19_0.157655093910074_836-817_0	GGCTGCCATTCACGAGACCC	LmxM.29.1160.1	Minus	0.157655	C{GG,C[TG,(C->T)(C->T)A,TTC,A]CG,AGA,CCC}|,AGG	AGG	3	2	0.666667	1	1	19.0476	19	1	20
LmxM.29.1160.1_38_0.0832859040030355_435-454_1	GACACGAACATCATTGAACA	LmxM.29.1160.1	Plus	0.0832859	TC{G,AC[A,(C->T)GA,ACA,TC]A,TTG,AAC,A}|CG,G	CGG	3	1	0.333333	1	1	38.0952	38	2	20
LmxM.29.1160.1_43_0.247581104154809_1309-1290_0	GCACCCATACATCAAGCAGC	LmxM.29.1160.1	Minus	0.247581	AC{G,CA[C,(C->T)(C->T)A,TAC,AT]C,AAG,CAG,C}|GG,G	GGG	4	2	0.5	1	1	42.8571	43	3	20
LmxM.29.1160.1_43_0.247581104154809_1310-1291_0	CGCACCCATACATCAAGCAG	LmxM.29.1160.1	Minus	0.247581	A{CG,C[AC,(C->T)(C->T)A,TAC,A]TC,AAG,CAG}|,CGG	CGG	4	2	0.5	1	1	42.8571	43	4	20
LmxM.29.1160.1_43_0.313413014608234_1655-1636_0	GGCCACAGGGAGCGCCTCGC	LmxM.29.1160.1	Minus	0.313413	C{GG,C[(C->T)A,CAG,GGA,G]CG,CCT,CGC}|,CGG	CGG	2	1	0.5	1	1	42.8571	43	5	20
LmxM.29.1160.1_43_0.33428191993929_1759-1778_1	CTCCAGTCAAGTGAGCCAAA	LmxM.29.1160.1	Plus	0.334282	{CTC,[(C->T)AG,TCA,AGT,]GAG,CCA,AA}|A,GG	AGG	2	1	0.5	1	1	42.8571	43	6	20
LmxM.29.1170.1_38_0.0414836505612494_78-97_1	TTCGGCCCAAAGGAACGCCA	LmxM.29.1170.1	Plus	0.0414837	AC{T,TC[G,GCC,(C->T)AA,AG]G,AAC,GCC,A}|GG,G	GGG	3	1	0.333333	1	1	38.0952	38	1	8
LmxM.29.1170.1_46_0.0531966813079551_105-124_1	CACTCAGCACCCTGCTCCCC	LmxM.29.1170.1	Plus	0.0531967	AC{C,AC[T,(C->T)AG,CAC,CC]T,GCT,CCC,C}|CG,G	CGG	5	1	0.2	1	1	45.7143	46	2	8
LmxM.29.1170.1_49_0.393850658857979_813-794_0	AAGCGCCCAAGCCCGCGGAC	LmxM.29.1170.1	Minus	0.393851	{AAG,[CGC,(C->T)(C->T)A,AGC,]CCG,CGG,AC}|C,GG	CGG	5	2	0.4	1	1	48.5714	49	3	8
LmxM.29.1170.1_57_0.0414836505612494_77-96_1	CTTCGGCCCAAAGGAACGCC	LmxM.29.1170.1	Plus	0.0414837	A{CT,T[CG,GCC,(C->T)AA,A]GG,AAC,GCC}|,AGG	AGG	4	1	0.25	0	1	57.1429	57	4	8
LmxM.29.1170.1_67_0.381161542215715_772-791_1	ACAAACATCCAAGCTGTGAC	LmxM.29.1170.1	Plus	0.381162	{ACA,[AAC,ATC,(C->T)AA,]GCT,GTG,AC}|C,GG	CGG	3	1	0.333333	0	1	66.6667	67	5	8
LmxM.29.1170.1_67_0.393850658857979_818-799_0	AAGAGAAGCGCCCAAGCCCG	LmxM.29.1170.1	Minus	0.393851	G{AA,G[AG,AAG,CGC,(C->T)]CA,AGC,CCG}|,CGG	CGG	3	1	0.333333	0	0	66.6667	67	6	8
LmxM.29.1180.1_29_0.153692614770459_80-61_0	TTCCAGTTGCGGAAGATGAG	LmxM.29.1180.1	Minus	0.153693	A{TT,C[(C->T)A,GTT,GCG,G]AA,GAT,GAG}|,TGG	TGG	2	1	0.5	1	1	28.5714	29	1	3
LmxM.29.1180.1_49_0.233532934131737_124-105_0	GCACGCACCACATCGCTAAG	LmxM.29.1180.1	Minus	0.233533	GT{G,CA[C,GCA,(C->T)(C->T)A,CA]T,CGC,TAA,G}|CG,G	CGG	5	2	0.4	1	1	48.5714	49	2	3
LmxM.29.1180.1_57_0.231536926147705_119-100_0	CACCACATCGCTAAGCGGTA	LmxM.29.1180.1	Minus	0.231537	G{CA,C[(C->T)A,CAT,CGC,T]AA,GCG,GTA}|,CGG	CGG	4	1	0.25	1	1	57.1429	57	3	3
LmxM.29.1190.1_14_0.301023155627356_553-572_1	GTGTGGCAAGAAAATGTTCT	LmxM.29.1190.1	Plus	0.301023	{GTG,[TGG,(C->T)AA,GAA,]AAT,GTT,CT}|T,GG	TGG	1	1	1	1	1	14.2857	14	1	11
LmxM.29.1190.1_19_0.126009693053312_240-221_0	GTACTTCCATGAGCCCCTGA	LmxM.29.1190.1	Minus	0.12601	{GTA,[CTT,(C->T)(C->T)A,TGA,]GCC,CCT,GA}|A,GG	AGG	3	2	0.666667	1	1	19.0476	19	2	11
LmxM.29.1190.1_29_0.0323101777059774_63-44_0	AGCCCACAAGCGCGGCGTGA	LmxM.29.1190.1	Minus	0.0323102	{AGC,[(C->T)(C->T)A,CAA,GCG,]CGG,CGT,GA}|T,GG	TGG	4	2	0.5	1	1	28.5714	29	3	11
LmxM.29.1190.1_43_0.105546580506193_187-206_1	ATCGACGTGCAGCGGAAACT	LmxM.29.1190.1	Plus	0.105547	{ATC,[GAC,GTG,(C->T)AG,]CGG,AAA,CT}|C,GG	CGG	2	1	0.5	0	1	42.8571	43	4	11
LmxM.29.1190.1_52_0.0323101777059774_71-52_0	AGGTAGCGAGCCCACAAGCG	LmxM.29.1190.1	Minus	0.0323102	A{AG,G[TA,GCG,AGC,(C->T)]CA,CAA,GCG}|,CGG	CGG	3	1	0.333333	0	0	52.381	52	5	11
LmxM.29.1190.1_57_0.399030694668821_750-731_0	GGTACCGTACCAGTTGTAGT	LmxM.29.1190.1	Minus	0.399031	{GGT,[ACC,GTA,(C->T)(C->T)A,]GTT,GTA,GT}|C,GG	CGG	4	2	0.5	0	1	57.1429	57	6	11
LmxM.29.1200.1_0_0.046011254551473_132-151_1	AGCGGTGCAGGAGTCGATAA	LmxM.29.1200.1	Plus	0.0460113	CC{A,GC[G,GTG,(C->T)AG,GA]G,TCG,ATA,A}|AG,G	AGG	1	1	1	1	1	0	0	1	16
LmxM.29.1200.1_0_0.046011254551473_133-152_1	GCGGTGCAGGAGTCGATAAA	LmxM.29.1200.1	Plus	0.0460113	{GCG,[GTG,(C->T)AG,GAG,]TCG,ATA,AA}|G,GG	GGG	1	1	1	1	1	0	0	2	16
LmxM.29.1200.1_14_0.020191989407481_52-71_1	TTCATAGAGCAATGGCTAAG	LmxM.29.1200.1	Plus	0.020192	{TTC,[ATA,GAG,(C->T)AA,]TGG,CTA,AG}|C,GG	CGG	1	1	1	0	1	14.2857	14	3	16
LmxM.29.1200.1_19_0.164184045018206_492-511_1	CCGTCAGCAGCGCAGCACCG	LmxM.29.1200.1	Plus	0.164184	AG{C,CG[T,(C->T)AG,(C->T)AG,CG]C,AGC,ACC,G}|TG,G	TGG	3	2	0.666667	1	1	19.0476	19	4	16
LmxM.29.1200.1_29_0.343594836146971_1046-1027_0	AGATATGACCAGTTCTCAGG	LmxM.29.1200.1	Minus	0.343595	G{AG,A[TA,TGA,(C->T)(C->T)A,G]TT,CTC,AGG}|,CGG	CGG	2	2	1	0	1	28.5714	29	5	16
LmxM.29.1200.1_29_0.343594836146971_1049-1030_0	ATGAGATATGACCAGTTCTC	LmxM.29.1200.1	Minus	0.343595	C{AT,G[AG,ATA,TGA,(C->T)]CA,GTT,CTC}|,AGG	AGG	1	1	1	0	0	28.5714	29	6	16
LmxM.29.1205.1_0_0.0727969348659004_15-34_1	TCGACAAATGGAAAACCCCA	LmxM.29.1205.1	Plus	0.0727969	AC{T,CG[A,(C->T)AA,ATG,GA]A,AAC,CCC,A}|CG,G	CGG	1	1	1	1	1	0	0	1	6
LmxM.29.1205.1_0_0.0727969348659004_16-35_1	CGACAAATGGAAAACCCCAC	LmxM.29.1205.1	Plus	0.0727969	{CGA,[(C->T)AA,ATG,GAA,]AAC,CCC,AC}|G,GG	GGG	1	1	1	1	1	0	0	2	6
LmxM.29.1205.1_43_0.256704980842912_62-81_1	ACCATCAACGTGTATGCGTG	LmxM.29.1205.1	Plus	0.256705	G{AC,C[AT,(C->T)AA,CGT,G]TA,TGC,GTG}|,TGG	TGG	2	1	0.5	1	1	42.8571	43	3	6
LmxM.29.1205.1_52_0.383141762452107_93-112_1	CGATCCGCAGTTGCGGCTGG	LmxM.29.1205.1	Plus	0.383142	CA{C,GA[T,CCG,(C->T)AG,TT]G,CGG,CTG,G}|AG,G	AGG	3	1	0.333333	1	1	52.381	52	4	6
LmxM.29.1205.1_52_0.383141762452107_94-113_1	GATCCGCAGTTGCGGCTGGA	LmxM.29.1205.1	Plus	0.383142	{GAT,[CCG,(C->T)AG,TTG,]CGG,CTG,GA}|G,GG	GGG	3	1	0.333333	1	1	52.381	52	5	6
LmxM.29.1205.1_71_0.383141762452107_90-109_1	GCACGATCCGCAGTTGCGGC	LmxM.29.1205.1	Plus	0.383142	GT{G,CA[C,GAT,CCG,(C->T)A]G,TTG,CGG,C}|TG,G	TGG	4	1	0.25	0	0	71.4286	71	6	6
LmxM.29.1220.1_38_0.0798424633011099_219-238_1	CACCCAAGTGGCACATGCAC	LmxM.29.1220.1	Plus	0.0798425	GA{C,AC[C,(C->T)AA,GTG,GC]A,CAT,GCA,C}|CG,G	CGG	3	1	0.333333	1	1	38.0952	38	1	13
LmxM.29.1220.1_43_0.379162191192266_1065-1046_0	GCCATCCCACTGCATCCCGC	LmxM.29.1220.1	Minus	0.379162	{GCC,[ATC,(C->T)(C->T)A,CTG,]CAT,CCC,GC}|C,GG	CGG	4	2	0.5	1	1	42.8571	43	2	13
LmxM.29.1220.1_48_0.316147511636233_875-894_1	CATCGGTGCAGCAGGTGCTG	LmxM.29.1220.1	Plus	0.316148	A{CA,T[CG,GTG,(C->T)AG,(C->T)]AG,GTG,CTG}|,GGG	GGG	3	2	0.666667	0	1	47.619	48	3	13
LmxM.29.1220.1_57_0.316147511636233_873-892_1	CACATCGGTGCAGCAGGTGC	LmxM.29.1220.1	Plus	0.316148	CT{C,AC[A,TCG,GTG,(C->T)A]G,CAG,GTG,C}|TG,G	TGG	2	1	0.5	0	0	57.1429	57	4	13
LmxM.29.1220.1_57_0.316147511636233_874-893_1	ACATCGGTGCAGCAGGTGCT	LmxM.29.1220.1	Plus	0.316148	{ACA,[TCG,GTG,(C->T)AG,]CAG,GTG,CT}|G,GG	GGG	2	1	0.5	0	1	57.1429	57	5	13
LmxM.29.1220.1_57_0.437522377372001_1216-1235_1	CAGTTCCAGGAGATCCTGCG	LmxM.29.1220.1	Plus	0.437522	{CAG,[TTC,(C->T)AG,GAG,]ATC,CTG,CG}|C,GG	CGG	2	1	0.5	1	1	57.1429	57	6	13
LmxM.29.1230.1_0_0.00874769797421731_13-32_1	GGCAATCGAAATCTAGGTGG	LmxM.29.1230.1	Plus	0.0087477	{GGC,[AAT,(C->T)GA,AAT,]CTA,GGT,GG}|A,GG	AGG	1	1	1	1	1	0	0	1	15
LmxM.29.1230.1_0_0.116482504604052_249-268_1	TACGCAGCAGGTGAGTCGCG	LmxM.29.1230.1	Plus	0.116483	AT{T,AC[G,(C->T)AG,(C->T)AG,GT]G,AGT,CGC,G}|AG,G	AGG	2	2	1	1	1	0	0	2	15
LmxM.29.1230.1_0_0.117863720073665_252-271_1	GCAGCAGGTGAGTCGCGAGG	LmxM.29.1230.1	Plus	0.117864	AC{G,CA[G,(C->T)AG,GTG,AG]T,CGC,GAG,G}|AG,G	AGG	1	1	1	1	1	0	0	3	15
LmxM.29.1230.1_0_0.127532228360958_270-289_1	GGAGGAGCAGTTCTCGGCTG	LmxM.29.1230.1	Plus	0.127532	GA{G,GA[G,GAG,(C->T)AG,TT]C,TCG,GCT,G}|AG,G	AGG	1	1	1	1	1	0	0	4	15
LmxM.29.1230.1_29_0.00874769797421731_16-35_1	AATCGAAATCTAGGTGGAGG	LmxM.29.1230.1	Plus	0.0087477	{AAT,[(C->T)GA,AAT,CTA,]GGT,GGA,GG}|A,GG	AGG	2	1	0.5	1	1	28.5714	29	5	15
LmxM.29.1230.1_29_0.191988950276243_421-402_0	GGCACCAGCAGCTCTCAATA	LmxM.29.1230.1	Minus	0.191989	CT{G,GC[A,(C->T)(C->T)A,GCA,GC]T,CTC,AAT,A}|GG,G	GGG	4	2	0.5	1	1	28.5714	29	6	15
LmxM.29.1240.1_14_0.00607164541590771_44946_1	ATGGAGGTGCAACCACACCG	LmxM.29.1240.1	Plus	0.00607165	{ATG,[GAG,GTG,(C->T)AA,]CCA,CAC,CG}|C,GG	CGG	1	1	1	0	1	14.2857	14	1	6
LmxM.29.1240.1_52_0.224650880388585_363-382_1	CGTACACCAGAGACGGCGAC	LmxM.29.1240.1	Plus	0.224651	AG{C,GT[A,CAC,(C->T)AG,AG]A,CGG,CGA,C}|TG,G	TGG	3	1	0.333333	1	1	52.381	52	2	6
LmxM.29.1240.1_52_0.295689131754706_481-500_1	TGCGAGCAGCTCTCCGCGGA	LmxM.29.1240.1	Plus	0.295689	{TGC,[GAG,(C->T)AG,CTC,]TCC,GCG,GA}|C,GG	CGG	3	1	0.333333	1	1	52.381	52	3	6
LmxM.29.1240.1_52_0.312082574377656_508-527_1	GACACTCAGCGGTACTTCTT	LmxM.29.1240.1	Plus	0.312083	{GAC,[ACT,(C->T)AG,CGG,]TAC,TTC,TT}|C,GG	CGG	3	1	0.333333	1	1	52.381	52	4	6
LmxM.29.1240.1_57_0.230115361262902_369-388_1	CCAGAGACGGCGACTGGCGA	LmxM.29.1240.1	Plus	0.230115	CA{C,CA[G,AGA,CGG,(C->T)G]A,CTG,GCG,A}|CG,G	CGG	2	1	0.5	0	0	57.1429	57	5	6
LmxM.29.1240.1_67_0.295689131754706_477-496_1	TCACTGCGAGCAGCTCTCCG	LmxM.29.1240.1	Plus	0.295689	TT{T,CA[C,TGC,GAG,(C->T)A]G,CTC,TCC,G}|CG,G	CGG	3	1	0.333333	0	0	66.6667	67	6	6
LmxM.29.1250.1_29_0.337733773377338_299-318_1	CCGAGATTCGAGAGGCGCGT	LmxM.29.1250.1	Plus	0.337734	A{CC,G[AG,ATT,(C->T)GA,G]AG,GCG,CGT}|,CGG	CGG	1	1	1	0	1	28.5714	29	1	3
LmxM.29.1250.1_43_0.0341034103410341_28-47_1	ATTCAGTCCCATGTGACCCA	LmxM.29.1250.1	Plus	0.0341034	{ATT,[(C->T)AG,TCC,CAT,]GTG,ACC,CA}|C,GG	CGG	4	1	0.25	1	1	42.8571	43	2	3
LmxM.29.1250.1_57_0.357535753575358_315-334_1	GCGTCGGAAGCAGGGTAAGA	LmxM.29.1250.1	Plus	0.357536	GC{G,CG[T,CGG,AAG,(C->T)A]G,GGT,AAG,A}|AG,G	AGG	2	1	0.5	0	0	57.1429	57	3	3
LmxM.29.1255.1_14_0.179924242424242_181-200_1	GATGTGGTGCAGCAGCTCGA	LmxM.29.1255.1	Plus	0.179924	{GAT,[GTG,GTG,(C->T)AG,]CAG,CTC,GA}|C,GG	CGG	1	1	1	0	1	14.2857	14	1	6
LmxM.29.1255.1_29_0.0776515151515152_76-95_1	CCAAAGCAGGACGTGAGCGA	LmxM.29.1255.1	Plus	0.0776515	{CCA,[AAG,(C->T)AG,GAC,]GTG,AGC,GA}|C,GG	CGG	2	1	0.5	1	1	28.5714	29	2	6
LmxM.29.1255.1_29_0.179924242424242_187-206_1	GTGCAGCAGCTCGACGGCGA	LmxM.29.1255.1	Plus	0.179924	{GTG,[(C->T)AG,(C->T)AG,CTC,]GAC,GGC,GA}|T,GG	TGG	4	2	0.5	1	1	28.5714	29	3	6
LmxM.29.1255.1_43_0.245265151515152_254-273_1	TGCTGCAGGTGCACGCCTAC	LmxM.29.1255.1	Plus	0.245265	C{TG,C[TG,(C->T)AG,GTG,C]AC,GCC,TAC}|,TGG	TGG	2	1	0.5	1	1	42.8571	43	4	6
LmxM.29.1255.1_43_0.245265151515152_255-274_1	GCTGCAGGTGCACGCCTACT	LmxM.29.1255.1	Plus	0.245265	CT{G,CT[G,(C->T)AG,GTG,CA]C,GCC,TAC,T}|GG,G	GGG	2	1	0.5	1	1	42.8571	43	5	6
LmxM.29.1255.1_57_0.236742424242424_240-259_1	CAGTCGTGGGCAGCTGCTGC	LmxM.29.1255.1	Plus	0.236742	TG{C,AG[T,CGT,GGG,(C->T)A]G,CTG,CTG,C}|AG,G	AGG	2	1	0.5	0	0	57.1429	57	6	6
LmxM.29.1260.1_0_0.122789456122789_731-750_1	CGGAGCAGCAGGGACCTCGT	LmxM.29.1260.1	Plus	0.122789	G{CG,G[AG,(C->T)AG,(C->T)AG,G]GA,CCT,CGT}|,CGG	CGG	2	2	1	1	1	0	0	1	36
LmxM.29.1260.1_14_0.227727727727728_1368-1349_0	GCACCAGAGCCAGTCAAAGG	LmxM.29.1260.1	Minus	0.227728	{GCA,[(C->T)(C->T)A,GAG,(C->T)(C->T)A,]GTC,AAA,GG}|C,GG	CGG	4	4	1	1	1	14.2857	14	2	36
LmxM.29.1260.1_14_0.239906573239907_1431-1450_1	CCTAGGGCGATACCTGACGG	LmxM.29.1260.1	Plus	0.239907	AG{C,CT[A,GGG,(C->T)GA,TA]C,CTG,ACG,G}|CG,G	CGG	1	1	1	1	1	14.2857	14	3	36
LmxM.29.1260.1_19_0.00700700700700701_45-26_0	GAGCCACTTTGTCTGGGTGA	LmxM.29.1260.1	Minus	0.00700701	{GAG,[(C->T)(C->T)A,CTT,TGT,]CTG,GGT,GA}|A,GG	AGG	3	2	0.666667	1	1	19.0476	19	4	36
LmxM.29.1260.1_29_0.0577243910577244_342-361_1	ATCGCAGTGCATCGACCTGA	LmxM.29.1260.1	Plus	0.0577244	AT{A,TC[G,(C->T)AG,TGC,AT]C,GAC,CTG,A}|TG,G	TGG	2	1	0.5	1	1	28.5714	29	5	36
LmxM.29.1260.1_29_0.0782449115782449_465-484_1	GCCGCAGATCTACGGCATCA	LmxM.29.1260.1	Plus	0.0782449	CC{G,CC[G,(C->T)AG,ATC,TA]C,GGC,ATC,A}|CG,G	CGG	2	1	0.5	1	1	28.5714	29	6	36
LmxM.29.1270.1_14_0.24160756501182_504-523_1	GCAGGAGCAGGTGGTGTTGT	LmxM.29.1270.1	Plus	0.241608	CG{G,CA[G,GAG,(C->T)AG,GT]G,GTG,TTG,T}|CG,G	CGG	1	1	1	1	1	14.2857	14	1	17
LmxM.29.1270.1_14_0.37919621749409_798-817_1	GCTACGACAGGAGCTGGCCG	LmxM.29.1270.1	Plus	0.379196	CA{G,CT[A,(C->T)GA,(C->T)AG,GA]G,CTG,GCC,G}|AG,G	AGG	2	2	1	1	1	14.2857	14	2	17
LmxM.29.1270.1_14_0.399054373522459_837-856_1	CGCATTGCAAGACGCCTACA	LmxM.29.1270.1	Plus	0.399054	GC{C,GC[A,TTG,(C->T)AA,GA]C,GCC,TAC,A}|GG,G	GGG	1	1	1	1	1	14.2857	14	3	17
LmxM.29.1270.1_29_0.156501182033097_327-346_1	CACGCAAGGACTCGATCCGG	LmxM.29.1270.1	Plus	0.156501	GT{C,AC[G,(C->T)AA,GGA,CT]C,GAT,CCG,G}|CG,G	CGG	2	1	0.5	1	1	28.5714	29	4	17
LmxM.29.1270.1_38_0.156501182033097_324-343_1	TGTCACGCAAGGACTCGATC	LmxM.29.1270.1	Plus	0.156501	CC{T,GT[C,ACG,(C->T)AA,GG]A,CTC,GAT,C}|CG,G	CGG	3	1	0.333333	1	1	38.0952	38	5	17
LmxM.29.1270.1_43_0.00898345153664303_45291_1	AGAGCGCCAGGCAGCCGCTC	LmxM.29.1270.1	Plus	0.00898345	CA{A,GA[G,CGC,(C->T)AG,GC]A,GCC,GCT,C}|TG,G	TGG	4	1	0.25	1	1	42.8571	43	6	17
LmxM.29.1280.1_14_0.231104985067769_999-1018_1	ATGGGAGCAGAATTTGTCGA	LmxM.29.1280.1	Plus	0.231105	CG{A,TG[G,GAG,(C->T)AG,AA]T,TTG,TCG,A}|GG,G	GGG	1	1	1	1	1	14.2857	14	1	30
LmxM.29.1280.1_29_0.181943487250172_798-779_0	GTTGCTCCACAGCACACCTT	LmxM.29.1280.1	Minus	0.181943	{GTT,[GCT,(C->T)(C->T)A,CAG,]CAC,ACC,TT}|T,GG	TGG	4	2	0.5	1	1	28.5714	29	2	30
LmxM.29.1280.1_29_0.231104985067769_998-1017_1	GATGGGAGCAGAATTTGTCG	LmxM.29.1280.1	Plus	0.231105	C{GA,T[GG,GAG,(C->T)AG,A]AT,TTG,TCG}|,AGG	AGG	1	1	1	0	1	28.5714	29	3	30
LmxM.29.1280.1_43_0.0808637721111877_342-361_1	GGATGATGACCGATCCTCGA	LmxM.29.1280.1	Plus	0.0808638	GT{G,GA[T,GAT,GAC,(C->T)G]A,TCC,TCG,A}|CG,G	CGG	2	1	0.5	0	0	42.8571	43	4	30
LmxM.29.1280.1_43_0.101539168389616_435-454_1	GGATCACCGACTCATGGCGA	LmxM.29.1280.1	Plus	0.101539	GA{G,GA[T,CAC,(C->T)GA,CT]C,ATG,GCG,A}|TG,G	TGG	4	1	0.25	1	1	42.8571	43	5	30
LmxM.29.1280.1_43_0.24833448196646_1078-1097_1	GTGCAAGAGGTCCGGCTGCA	LmxM.29.1280.1	Plus	0.248334	{GTG,[(C->T)AA,GAG,GTC,]CGG,CTG,CA}|C,GG	CGG	2	1	0.5	1	1	42.8571	43	6	30
LmxM.29.1290.1_29_0.104959630911188_87-106_1	GGAGCAATTTCGCAGTGCGC	LmxM.29.1290.1	Plus	0.10496	AA{G,GA[G,(C->T)AA,TTT,CG]C,AGT,GCG,C}|TG,G	TGG	2	1	0.5	1	1	28.5714	29	1	7
LmxM.29.1290.1_57_0.222606689734717_189-208_1	GACCCGAAACCTGACGACGA	LmxM.29.1290.1	Plus	0.222607	CA{G,AC[C,(C->T)GA,AAC,CT]G,ACG,ACG,A}|CG,G	CGG	4	1	0.25	1	1	57.1429	57	2	7
LmxM.29.1290.1_67_0.423298731257209_360-379_1	TGTGCATCAGCTCATGGACG	LmxM.29.1290.1	Plus	0.423299	AG{T,GT[G,CAT,(C->T)AG,CT]C,ATG,GAC,G}|CG,G	CGG	3	1	0.333333	1	1	66.6667	67	3	7
LmxM.29.1290.1_71_0.32641291810842_273-292_1	CAACGCGTCGCAGAAGCTGC	LmxM.29.1290.1	Plus	0.326413	CG{C,AA[C,GCG,TCG,(C->T)A]G,AAG,CTG,C}|TG,G	TGG	4	1	0.25	0	0	71.4286	71	4	7
LmxM.29.1290.1_71_0.482122260668973_408-427_1	GTTGGTGCTGCAGGAGTCGC	LmxM.29.1290.1	Plus	0.482122	GT{G,TT[G,GTG,CTG,(C->T)A]G,GAG,TCG,C}|AG,G	AGG	2	1	0.5	0	0	71.4286	71	5	7
LmxM.29.1290.1_71_0.482122260668973_409-428_1	TTGGTGCTGCAGGAGTCGCA	LmxM.29.1290.1	Plus	0.482122	{TTG,[GTG,CTG,(C->T)AG,]GAG,TCG,CA}|G,GG	GGG	2	1	0.5	0	1	71.4286	71	6	7
LmxM.29.1300.1_14_0.362530413625304_1348-1329_0	GCAGTGACCAGAGCTCCTGC	LmxM.29.1300.1	Minus	0.36253	CA{G,CA[G,TGA,(C->T)(C->T)A,GA]G,CTC,CTG,C}|AG,G	AGG	2	2	1	1	1	14.2857	14	1	22
LmxM.29.1300.1_19_0.0608272506082725_232-213_0	GCACGAGCCAGTTGCTGTAG	LmxM.29.1300.1	Minus	0.0608273	GC{G,CA[C,GAG,(C->T)(C->T)A,GT]T,GCT,GTA,G}|AG,G	AGG	3	2	0.666667	1	1	19.0476	19	2	22
LmxM.29.1300.1_29_0.0189240335225737_63-82_1	GGCACATCAGGAGTCGATTC	LmxM.29.1300.1	Plus	0.018924	GT{G,GC[A,CAT,(C->T)AG,GA]G,TCG,ATT,C}|TG,G	TGG	2	1	0.5	1	1	28.5714	29	3	22
LmxM.29.1300.1_38_0.00513652338469857_16-35_1	CGACAAGCGGCGCTCCGTAG	LmxM.29.1300.1	Plus	0.00513652	{CGA,[(C->T)AA,GCG,GCG,]CTC,CGT,AG}|A,GG	AGG	3	1	0.333333	1	1	38.0952	38	4	22
LmxM.29.1300.1_38_0.179507975128413_658-677_1	GACCGCCGAGGGGGCGCAGC	LmxM.29.1300.1	Plus	0.179508	{GAC,[CGC,(C->T)GA,GGG,]GGC,GCA,GC}|A,GG	AGG	3	1	0.333333	1	1	38.0952	38	5	22
LmxM.29.1300.1_43_0.149499864828332_549-568_1	ACTTCAGTCCCATGCTACCC	LmxM.29.1300.1	Plus	0.1495	CG{A,CT[T,(C->T)AG,TCC,CA]T,GCT,ACC,C}|AG,G	AGG	4	1	0.25	1	1	42.8571	43	6	22
LmxM.29.1310.1_14_0.356335282651072_1821-1840_1	CTGGGGACGACAGTGGCTTC	LmxM.29.1310.1	Plus	0.356335	CG{C,TG[G,GGA,(C->T)GA,(C->T)A]G,TGG,CTT,C}|CG,G	CGG	2	2	1	1	1	14.2857	14	1	23
LmxM.29.1310.1_14_0.356335282651072_1824-1843_1	GGGACGACAGTGGCTTCCGG	LmxM.29.1310.1	Plus	0.356335	TG{G,GG[A,(C->T)GA,(C->T)AG,TG]G,CTT,CCG,G}|CG,G	CGG	2	2	1	1	1	14.2857	14	2	23
LmxM.29.1310.1_14_0.366276803118908_1872-1891_1	CTTTGTGCAGGTCGAGTGGG	LmxM.29.1310.1	Plus	0.366277	GG{C,TT[T,GTG,(C->T)AG,GT]C,GAG,TGG,G}|AG,G	AGG	1	1	1	1	1	14.2857	14	3	23
LmxM.29.1310.1_29_0.376803118908382_1924-1943_1	CGCGAGGTGCGACTGTTGCC	LmxM.29.1310.1	Plus	0.376803	{CGC,[GAG,GTG,(C->T)GA,]CTG,TTG,CC}|T,GG	TGG	1	1	1	0	1	28.5714	29	4	23
LmxM.29.1310.1_43_0.204288499025341_1042-1061_1	ACCCCACAGCAAGCGGCCCA	LmxM.29.1310.1	Plus	0.204288	{ACC,[CCA,(C->T)AG,(C->T)AA,]GCG,GCC,CA}|C,GG	CGG	4	2	0.5	1	1	42.8571	43	5	23
LmxM.29.1310.1_43_0.221247563352826_1128-1147_1	GCCGTCTCAAGTTCACGGAA	LmxM.29.1310.1	Plus	0.221248	GG{G,CC[G,TCT,(C->T)AA,GT]T,CAC,GGA,A}|AG,G	AGG	2	1	0.5	1	1	42.8571	43	6	23
LmxM.29.1330.1_14_0.204374057315234_267-286_1	ACGGCAGGAGTGCGAGGCGA	LmxM.29.1330.1	Plus	0.204374	GT{A,CG[G,(C->T)AG,GAG,TG]C,GAG,GCG,A}|AG,G	AGG	1	1	1	1	1	14.2857	14	1	7
LmxM.29.1330.1_29_0.455505279034691_600-619_1	GCCACAAGGGAAAACGGGCG	LmxM.29.1330.1	Plus	0.455505	TG{G,CC[A,(C->T)AA,GGG,AA]A,ACG,GGC,G}|AG,G	AGG	1	1	1	1	1	28.5714	29	2	7
LmxM.29.1330.1_43_0.125188536953243_157-176_1	AGACGGGTTCAGATACTTCA	LmxM.29.1330.1	Plus	0.125189	{AGA,[CGG,GTT,(C->T)AG,]ATA,CTT,CA}|T,GG	TGG	2	1	0.5	0	1	42.8571	43	3	7
LmxM.29.1330.1_43_0.452488687782805_608-589_0	CCTTGTGGCCAGTACGTGAC	LmxM.29.1330.1	Minus	0.452489	C{CC,T[TG,TGG,(C->T)(C->T)A,G]TA,CGT,GAC}|,CGG	CGG	2	2	1	0	1	42.8571	43	4	7
LmxM.29.1330.1_57_0.204374057315234_261-280_1	ACTGGTACGGCAGGAGTGCG	LmxM.29.1330.1	Plus	0.204374	GA{A,CT[G,GTA,CGG,(C->T)A]G,GAG,TGC,G}|AG,G	AGG	2	1	0.5	0	0	57.1429	57	5	7
LmxM.29.1330.1_81_0.455505279034691_595-614_1	TACTGGCCACAAGGGAAAAC	LmxM.29.1330.1	Plus	0.455505	{TAC,[TGG,CCA,(C->T)AA,]GGG,AAA,AC}|G,GG	GGG	3	1	0.333333	0	1	80.9524	81	6	7
LmxM.29.1340.1_29_0.138975966562173_129-148_1	GCGGCGAGTGCGCGAGGACC	LmxM.29.1340.1	Plus	0.138976	GA{G,CG[G,(C->T)GA,GTG,CG]C,GAG,GAC,C}|TG,G	TGG	2	1	0.5	1	1	28.5714	29	1	8
LmxM.29.1340.1_33_0.333333333333333_312-331_1	GCGGACGCAGCAGGAGCAGG	LmxM.29.1340.1	Plus	0.333333	AA{G,CG[G,ACG,(C->T)AG,(C->T)A]G,GAG,CAG,G}|CG,G	CGG	3	2	0.666667	1	1	33.3333	33	2	8
LmxM.29.1340.1_43_0.342737722048067_325-344_1	GAGCAGGCGGAGCTCATCTA	LmxM.29.1340.1	Plus	0.342738	{GAG,[(C->T)AG,GCG,GAG,]CTC,ATC,TA}|C,GG	CGG	2	1	0.5	1	1	42.8571	43	3	8
LmxM.29.1340.1_52_0.0229885057471264_45260_1	GCGTTGCGGCACAGCCGCAG	LmxM.29.1340.1	Plus	0.0229885	A{GC,G[TT,GCG,GCA,(C->T)]AG,CCG,CAG}|,GGG	GGG	3	1	0.333333	0	0	52.381	52	4	8
LmxM.29.1340.1_52_0.138975966562173_123-142_1	TGCCGAGCGGCGAGTGCGCG	LmxM.29.1340.1	Plus	0.138976	CT{T,GC[C,GAG,CGG,(C->T)G]A,GTG,CGC,G}|AG,G	AGG	3	1	0.333333	0	0	52.381	52	5	8
LmxM.29.1340.1_57_0.0512016718913271_41-60_1	ATCCGCACCAGAACCCGGTA	LmxM.29.1340.1	Plus	0.0512017	A{AT,C[CG,CAC,(C->T)AG,A]AC,CCG,GTA}|,CGG	CGG	4	1	0.25	0	1	57.1429	57	6	8
LmxM.29.1350.1_19_0.169407894736842_316-297_0	GAAACATCCATGCCTCGTAC	LmxM.29.1350.1	Minus	0.169408	GA{G,AA[A,CAT,(C->T)(C->T)A,TG]C,CTC,GTA,C}|CG,G	CGG	3	2	0.666667	1	1	19.0476	19	1	9
LmxM.29.1350.1_29_0.00712719298245614_45197_1	CAGGCAGTTGTCAGCTTCCG	LmxM.29.1350.1	Plus	0.00712719	AC{C,AG[G,(C->T)AG,TTG,TC]A,GCT,TCC,G}|CG,G	CGG	2	1	0.5	1	1	28.5714	29	2	9
LmxM.29.1350.1_38_0.118969298245614_213-232_1	TTTCCAGGAGGCCCTGTGTG	LmxM.29.1350.1	Plus	0.118969	CG{T,TT[C,(C->T)AG,GAG,GC]C,CTG,TGT,G}|TG,G	TGG	3	1	0.333333	1	1	38.0952	38	3	9
LmxM.29.1350.1_43_0.192982456140351_347-366_1	CGCGCCAGCCGACCGTGTTG	LmxM.29.1350.1	Plus	0.192982	A{CG,C[GC,(C->T)AG,CCG,A]CC,GTG,TTG}|,AGG	AGG	4	1	0.25	1	1	42.8571	43	4	9
LmxM.29.1350.1_43_0.231907894736842_426-407_0	GTCCCAGTCGACGATGCCGT	LmxM.29.1350.1	Minus	0.231908	{GTC,[(C->T)(C->T)A,GTC,GAC,]GAT,GCC,GT}|A,GG	AGG	4	2	0.5	1	1	42.8571	43	5	9
LmxM.29.1350.1_52_0.281798245614035_511-530_1	TCGCAGGTGGCCCCACCGCA	LmxM.29.1350.1	Plus	0.281798	{TCG,[(C->T)AG,GTG,GCC,]CCA,CCG,CA}|C,GG	CGG	3	1	0.333333	1	1	52.381	52	6	9
LmxM.29.1360.1_43_0.0869267624914442_121-140_1	ATCGCCCAGCTGCCCCACGG	LmxM.29.1360.1	Plus	0.0869268	{ATC,[GCC,(C->T)AG,CTG,]CCC,CAC,GG}|G,GG	GGG	4	1	0.25	1	1	42.8571	43	1	7
LmxM.29.1360.1_43_0.31211498973306_460-441_0	AAAACCAGCTCTCCCCATGA	LmxM.29.1360.1	Minus	0.312115	GT{A,AA[A,(C->T)(C->T)A,GCT,CT]C,CCC,ATG,A}|CG,G	CGG	4	2	0.5	1	1	42.8571	43	2	7
LmxM.29.1360.1_46_0.0869267624914442_120-139_1	TATCGCCCAGCTGCCCCACG	LmxM.29.1360.1	Plus	0.0869268	CG{T,AT[C,GCC,(C->T)AG,CT]G,CCC,CAC,G}|GG,G	GGG	5	1	0.2	1	1	45.7143	46	3	7
LmxM.29.1360.1_46_0.0869267624914442_122-141_1	TCGCCCAGCTGCCCCACGGG	LmxM.29.1360.1	Plus	0.0869268	A{TC,G[CC,(C->T)AG,CTG,C]CC,CAC,GGG}|,GGG	GGG	5	1	0.2	1	1	45.7143	46	4	7
LmxM.29.1360.1_49_0.31211498973306_459-440_0	AAACCAGCTCTCCCCATGAC	LmxM.29.1360.1	Minus	0.312115	{AAA,[(C->T)(C->T)A,GCT,CTC,]CCC,ATG,AC}|G,GG	GGG	5	2	0.4	1	1	48.5714	49	5	7
LmxM.29.1360.1_57_0.0869267624914442_118-137_1	CGTATCGCCCAGCTGCCCCA	LmxM.29.1360.1	Plus	0.0869268	{CGT,[ATC,GCC,(C->T)AG,]CTG,CCC,CA}|C,GG	CGG	4	1	0.25	0	1	57.1429	57	6	7
LmxM.29.1370.1_0_0.123020257826888_331-350_1	GTGCAAGATGATAATGGGAG	LmxM.29.1370.1	Plus	0.12302	{GTG,[(C->T)AA,GAT,GAT,]AAT,GGG,AG}|C,GG	CGG	1	1	1	1	1	0	0	1	15
LmxM.29.1370.1_19_0.0567219152854512_148-167_1	TCGACGCAGCAGCGCCAGTG	LmxM.29.1370.1	Plus	0.0567219	{TCG,[ACG,(C->T)AG,(C->T)AG,]CGC,CAG,TG}|C,GG	CGG	3	2	0.666667	1	1	19.0476	19	2	15
LmxM.29.1370.1_29_0.085451197053407_228-247_1	CCGGCAGCGACCGTCTCGCG	LmxM.29.1370.1	Plus	0.0854512	GC{C,CG[G,(C->T)AG,(C->T)GA,CC]G,TCT,CGC,G}|TG,G	TGG	4	2	0.5	1	1	28.5714	29	3	15
LmxM.29.1370.1_43_0.123020257826888_325-344_1	AGCGGCGTGCAAGATGATAA	LmxM.29.1370.1	Plus	0.12302	{AGC,[GGC,GTG,(C->T)AA,]GAT,GAT,AA}|T,GG	TGG	2	1	0.5	0	1	42.8571	43	4	15
LmxM.29.1370.1_43_0.123020257826888_326-345_1	GCGGCGTGCAAGATGATAAT	LmxM.29.1370.1	Plus	0.12302	A{GC,G[GC,GTG,(C->T)AA,G]AT,GAT,AAT}|,GGG	GGG	2	1	0.5	0	1	42.8571	43	5	15
LmxM.29.1370.1_52_0.223572744014733_603-622_1	CCTCCAGATGGCGGTGGAGG	LmxM.29.1370.1	Plus	0.223573	GA{C,CT[C,(C->T)AG,ATG,GC]G,GTG,GAG,G}|AG,G	AGG	3	1	0.333333	1	1	52.381	52	6	15
LmxM.29.1380.1_38_0.15843621399177_147-166_1	CGCGCATCAGGCGGACATTA	LmxM.29.1380.1	Plus	0.158436	TG{C,GC[G,CAT,(C->T)AG,GC]G,GAC,ATT,A}|AG,G	AGG	3	1	0.333333	1	1	38.0952	38	1	4
LmxM.29.1380.1_38_0.15843621399177_148-167_1	GCGCATCAGGCGGACATTAA	LmxM.29.1380.1	Plus	0.158436	{GCG,[CAT,(C->T)AG,GCG,]GAC,ATT,AA}|G,GG	GGG	3	1	0.333333	1	1	38.0952	38	2	4
LmxM.29.1380.1_52_0.195473251028807_180-199_1	GTTCATTTTCCAGCACGCCG	LmxM.29.1380.1	Plus	0.195473	CG{G,TT[C,ATT,TTC,(C->T)A]G,CAC,GCC,G}|AG,G	AGG	3	1	0.333333	0	0	52.381	52	3	4
LmxM.29.1380.1_89_0.405349794238683_384-403_1	GTCGACCCCGCAGCTTCTTG	LmxM.29.1380.1	Plus	0.40535	GC{G,TC[G,ACC,CCG,(C->T)A]G,CTT,CTT,G}|TG,G	TGG	5	1	0.2	0	0	88.5714	89	4	4
LmxM.29.1390.1_29_0.234939759036145_126-107_0	GCTGTAGTGCCACGGGCGGG	LmxM.29.1390.1	Minus	0.23494	{GCT,[GTA,GTG,(C->T)(C->T)A,]CGG,GCG,GG}|T,GG	TGG	2	2	1	0	1	28.5714	29	1	1
LmxM.29.1400.1_29_0.19193742478941_312-331_1	CGCTGCGCAGGACGCCATTC	LmxM.29.1400.1	Plus	0.191937	TC{C,GC[T,GCG,(C->T)AG,GA]C,GCC,ATT,C}|AG,G	AGG	2	1	0.5	1	1	28.5714	29	1	8
LmxM.29.1400.1_38_0.128760529482551_208-227_1	GGCGGCCGACTTCTCGGGCG	LmxM.29.1400.1	Plus	0.128761	{GGC,[GGC,(C->T)GA,CTT,]CTC,GGG,CG}|A,GG	AGG	3	1	0.333333	1	1	38.0952	38	2	8
LmxM.29.1400.1_43_0.128760529482551_209-228_1	GCGGCCGACTTCTCGGGCGA	LmxM.29.1400.1	Plus	0.128761	G{GC,G[GC,(C->T)GA,CTT,C]TC,GGG,CGA}|,GGG	GGG	4	1	0.25	1	1	42.8571	43	3	8
LmxM.29.1400.1_46_0.146811070998797_238-257_1	CCAGCTCAGCCCACATTGCT	LmxM.29.1400.1	Plus	0.146811	{CCA,[GCT,(C->T)AG,CCC,]ACA,TTG,CT}|C,GG	CGG	5	1	0.2	1	1	45.7143	46	4	8
LmxM.29.1400.1_52_0.27496991576414_454-473_1	TATCGAGCCGATCCTGGAAA	LmxM.29.1400.1	Plus	0.27497	{TAT,[(C->T)GA,GCC,GAT,]CCT,GGA,AA}|T,GG	TGG	3	1	0.333333	1	1	52.381	52	5	8
LmxM.29.1400.1_57_0.128760529482551_203-222_1	GCCGCGGCGGCCGACTTCTC	LmxM.29.1400.1	Plus	0.128761	G{GC,C[GC,GGC,GGC,(C->T)]GA,CTT,CTC}|,GGG	GGG	4	1	0.25	0	0	57.1429	57	6	8
LmxM.29.1410.1_19_0.117241379310345_58-39_0	GATAGCGCCATTCGCGTTTG	LmxM.29.1410.1	Minus	0.117241	CG{G,AT[A,GCG,(C->T)(C->T)A,TT]C,GCG,TTT,G}|CG,G	CGG	3	2	0.666667	1	1	19.0476	19	1	2
LmxM.29.1410.1_71_0.27816091954023_110-129_1	GCTTCTCATGCCAGGTGAGC	LmxM.29.1410.1	Plus	0.278161	T{GC,T[TC,TCA,TGC,(C->T)]AG,GTG,AGC}|,CGG	CGG	4	1	0.25	0	0	71.4286	71	2	2
LmxM.29.1420.1_33_0.272727272727273_151-132_0	AGTAGTGCCACAGACCGTCA	LmxM.29.1420.1	Minus	0.272727	TG{A,GT[A,GTG,(C->T)(C->T)A,CA]G,ACC,GTC,A}|CG,G	CGG	3	2	0.666667	1	1	33.3333	33	1	8
LmxM.29.1420.1_38_0.132575757575758_64-83_1	GCCGCACAGAACGCTTACAA	LmxM.29.1420.1	Plus	0.132576	{GCC,[GCA,(C->T)AG,AAC,]GCT,TAC,AA}|C,GG	CGG	3	1	0.333333	1	1	38.0952	38	2	8
LmxM.29.1420.1_43_0.0984848484848485_42-61_1	TCCGTATTACCAGCCGCAGG	LmxM.29.1420.1	Plus	0.0984848	GC{T,CC[G,TAT,TAC,(C->T)A]G,CCG,CAG,G}|GG,G	GGG	2	1	0.5	0	0	42.8571	43	3	8
LmxM.29.1420.1_52_0.0416666666666667_13-32_1	CCGCTCTATCAGAAGCCTAA	LmxM.29.1420.1	Plus	0.0416667	{CCG,[CTC,TAT,(C->T)AG,]AAG,CCT,AA}|G,GG	GGG	3	1	0.333333	0	1	52.381	52	4	8
LmxM.29.1420.1_52_0.0416666666666667_45291_1	TCCGCTCTATCAGAAGCCTA	LmxM.29.1420.1	Plus	0.0416667	GC{T,CC[G,CTC,TAT,(C->T)A]G,AAG,CCT,A}|AG,G	AGG	3	1	0.333333	0	0	52.381	52	5	8
LmxM.29.1420.1_52_0.0984848484848485_41-60_1	CTCCGTATTACCAGCCGCAG	LmxM.29.1420.1	Plus	0.0984848	G{CT,C[CG,TAT,TAC,(C->T)]AG,CCG,CAG}|,GGG	GGG	3	1	0.333333	0	0	52.381	52	6	8
LmxM.29.1440.1_0_0.138907772490369_609-628_1	CTCTCAAGGTGTGGACGTGG	LmxM.29.1440.1	Plus	0.138908	CG{C,TC[T,(C->T)AA,GGT,GT]G,GAC,GTG,G}|CG,G	CGG	1	1	1	1	1	0	0	1	40
LmxM.29.1440.1_0_0.186267845003399_827-808_0	AGCTTCCAGTAAAGTGGAGG	LmxM.29.1440.1	Minus	0.186268	G{AG,C[TT,(C->T)(C->T)A,GTA,A]AG,TGG,AGG}|,CGG	CGG	2	2	1	1	1	0	0	2	40
LmxM.29.1440.1_14_0.257194652164061_1130-1149_1	AAAGACGAAGTGCTGAGATG	LmxM.29.1440.1	Plus	0.257195	C{AA,A[GA,(C->T)GA,AGT,G]CT,GAG,ATG}|,CGG	CGG	1	1	1	1	1	14.2857	14	3	40
LmxM.29.1440.1_14_0.324495807840471_1428-1447_1	ACCACAGAATCAGCTGGATA	LmxM.29.1440.1	Plus	0.324496	GC{A,CC[A,(C->T)AG,AAT,(C->T)A]G,CTG,GAT,A}|AG,G	AGG	2	2	1	1	1	14.2857	14	4	40
LmxM.29.1440.1_29_0.104917289825516_459-478_1	CATGCGAGGAGCCTTGCTGC	LmxM.29.1440.1	Plus	0.104917	CG{C,AT[G,(C->T)GA,GGA,GC]C,TTG,CTG,C}|AG,G	AGG	2	1	0.5	1	1	28.5714	29	5	40
LmxM.29.1440.1_29_0.219805121232722_961-980_1	GGGTGGGTGCGAGGTAGCGA	LmxM.29.1440.1	Plus	0.219805	{GGG,[TGG,GTG,(C->T)GA,]GGT,AGC,GA}|T,GG	TGG	1	1	1	0	1	28.5714	29	6	40
LmxM.29.1450.1_14_0.219565814784281_793-812_1	AGCGAGCGAGTGAAGCGCTC	LmxM.29.1450.1	Plus	0.219566	{AGC,[GAG,(C->T)GA,GTG,]AAG,CGC,TC}|C,GG	CGG	1	1	1	1	1	14.2857	14	1	28
LmxM.29.1450.1_14_0.396812311074471_1440-1459_1	GGCACAGAAGAAGCTGCGGG	LmxM.29.1450.1	Plus	0.396812	AA{G,GC[A,(C->T)AG,AAG,AA]G,CTG,CGG,G}|AG,G	AGG	1	1	1	1	1	14.2857	14	2	28
LmxM.29.1450.1_29_0.420719978015938_1524-1543_1	CAAGATGCAGGAGGCCGTCG	LmxM.29.1450.1	Plus	0.42072	CT{C,AA[G,ATG,(C->T)AG,GA]G,GCC,GTC,G}|CG,G	CGG	1	1	1	1	1	28.5714	29	3	28
LmxM.29.1450.1_29_0.439681231107447_1593-1612_1	CGATGGGCAGATCGAGGTGG	LmxM.29.1450.1	Plus	0.439681	CT{C,GA[T,GGG,(C->T)AG,AT]C,GAG,GTG,G}|TG,G	TGG	1	1	1	1	1	28.5714	29	4	28
LmxM.29.1450.1_38_0.00274800769442154_45102_1	GGAGCAGCGCATCACTGTCG	LmxM.29.1450.1	Plus	0.00274801	TC{G,GA[G,(C->T)AG,CGC,AT]C,ACT,GTC,G}|CG,G	CGG	3	1	0.333333	1	1	38.0952	38	5	28
LmxM.29.1450.1_38_0.194009343226161_703-722_1	TCCCAGCTCATTGACGAAAC	LmxM.29.1450.1	Plus	0.194009	{TCC,[(C->T)AG,CTC,ATT,]GAC,GAA,AC}|G,GG	GGG	3	1	0.333333	1	1	38.0952	38	6	28
LmxM.29.1500.1_14_0.174553101997897_156-175_1	GGAAAAGATTCAGGTGATGG	LmxM.29.1500.1	Plus	0.174553	AA{G,GA[A,AAG,ATT,(C->T)A]G,GTG,ATG,G}|CG,G	CGG	1	1	1	0	0	14.2857	14	1	3
LmxM.29.1500.1_29_0.237644584647739_218-237_1	ACATGGTGCAAGCGGCATGC	LmxM.29.1500.1	Plus	0.237645	G{AC,A[TG,GTG,(C->T)AA,G]CG,GCA,TGC}|,TGG	TGG	1	1	1	0	1	28.5714	29	2	3
LmxM.29.1500.1_29_0.299684542586751_294-275_0	GTAATAGTGCCACGTGCGCA	LmxM.29.1500.1	Minus	0.299685	{GTA,[ATA,GTG,(C->T)(C->T)A,]CGT,GCG,CA}|T,GG	TGG	2	2	1	0	1	28.5714	29	3	3
LmxM.29.1510.1_29_0.237644584647739_218-237_1	GCATGGTGCAAGCGGCATGC	LmxM.29.1510.1	Plus	0.237645	A{GC,A[TG,GTG,(C->T)AA,G]CG,GCA,TGC}|,TGG	TGG	1	1	1	0	1	28.5714	29	1	3
LmxM.29.1510.1_29_0.299684542586751_294-275_0	GTAGAAGTGCCACGTGCTCA	LmxM.29.1510.1	Minus	0.299685	{GTA,[GAA,GTG,(C->T)(C->T)A,]CGT,GCT,CA}|T,GG	TGG	2	2	1	0	1	28.5714	29	2	3
LmxM.29.1510.1_43_0.174553101997897_156-175_1	GGAAAAGATCCAGAAGATGG	LmxM.29.1510.1	Plus	0.174553	GA{G,GA[A,AAG,ATC,(C->T)A]G,AAG,ATG,G}|CG,G	CGG	2	1	0.5	0	0	42.8571	43	3	3
LmxM.29.1520.1_43_0.12848751835536_166-185_1	TTTGTGCATCAACTTGACTT	LmxM.29.1520.1	Plus	0.128488	{TTT,[GTG,CAT,(C->T)AA,]CTT,GAC,TT}|A,GG	AGG	2	1	0.5	0	1	42.8571	43	1	7
LmxM.29.1520.1_52_0.0932452276064611_117-136_1	TACACATGCGCAGCTGCAGA	LmxM.29.1520.1	Plus	0.0932452	GA{T,AC[A,CAT,GCG,(C->T)A]G,CTG,CAG,A}|AG,G	AGG	3	1	0.333333	0	0	52.381	52	2	7
LmxM.29.1520.1_52_0.399412628487518_540-559_1	GCCACAGACGACAGCATGGG	LmxM.29.1520.1	Plus	0.399413	CG{G,CC[A,(C->T)AG,ACG,AC]A,GCA,TGG,G}|AG,G	AGG	3	1	0.333333	1	1	52.381	52	3	7
LmxM.29.1520.1_57_0.399412628487518_537-556_1	ACGGCCACAGACGACAGCAT	LmxM.29.1520.1	Plus	0.399413	CA{A,CG[G,CCA,(C->T)AG,AC]G,ACA,GCA,T}|GG,G	GGG	4	1	0.25	1	1	57.1429	57	4	7
LmxM.29.1520.1_57_0.409691629955947_563-544_0	GCCTCCCATGCTGTCGTCTG	LmxM.29.1520.1	Minus	0.409692	C{GC,C[TC,(C->T)(C->T)A,TGC,T]GT,CGT,CTG}|,TGG	TGG	4	2	0.5	1	1	57.1429	57	5	7
LmxM.29.1520.1_67_0.399412628487518_536-555_1	AACGGCCACAGACGACAGCA	LmxM.29.1520.1	Plus	0.399413	C{AA,C[GG,CCA,(C->T)AG,A]CG,ACA,GCA}|,TGG	TGG	3	1	0.333333	0	1	66.6667	67	6	7
LmxM.29.1530.1_19_0.0269072491294714_82-101_1	ATCCAGCAGGCACGCGGCAG	LmxM.29.1530.1	Plus	0.0269072	{ATC,[(C->T)AG,(C->T)AG,GCA,]CGC,GGC,AG}|A,GG	AGG	3	2	0.666667	1	1	19.0476	19	1	28
LmxM.29.1530.1_19_0.118075340297563_370-389_1	TGTCGAGGCCAGCTGGGTGG	LmxM.29.1530.1	Plus	0.118075	{TGT,[(C->T)GA,GGC,(C->T)AG,]CTG,GGT,GG}|C,GG	CGG	3	2	0.666667	1	1	19.0476	19	2	28
LmxM.29.1530.1_29_0.118075340297563_367-386_1	TACTGTCGAGGCCAGCTGGG	LmxM.29.1530.1	Plus	0.118075	{TAC,[TGT,(C->T)GA,GGC,]CAG,CTG,GG}|T,GG	TGG	2	1	0.5	1	1	28.5714	29	3	28
LmxM.29.1530.1_29_0.414371636593859_1306-1325_1	CGCCAGGGTGTTGCGGCAGC	LmxM.29.1530.1	Plus	0.414372	{CGC,[(C->T)AG,GGT,GTT,]GCG,GCA,GC}|C,GG	CGG	1	1	1	1	1	28.5714	29	4	28
LmxM.29.1530.1_33_0.270971826527382_852-871_1	TAAGCGACTGCAGAGCATTT	LmxM.29.1530.1	Plus	0.270972	CG{T,AA[G,(C->T)GA,CTG,(C->T)A]G,AGC,ATT,T}|TG,G	TGG	3	2	0.666667	1	1	33.3333	33	5	28
LmxM.29.1530.1_33_0.270971826527382_853-872_1	AAGCGACTGCAGAGCATTTT	LmxM.29.1530.1	Plus	0.270972	{AAG,[(C->T)GA,CTG,(C->T)AG,]AGC,ATT,TT}|G,GG	GGG	3	2	0.666667	1	1	33.3333	33	6	28
LmxM.29.1540.1_14_0.224948875255624_213-232_1	CCCGTTTCAGAGCATCATCA	LmxM.29.1540.1	Plus	0.224949	AT{C,CC[G,TTT,(C->T)AG,AG]C,ATC,ATC,A}|CG,G	CGG	1	1	1	1	1	14.2857	14	1	9
LmxM.29.1540.1_14_0.246421267893661_236-255_1	ATGAGCAGGAGTGGAGTGAG	LmxM.29.1540.1	Plus	0.246421	G{AT,G[AG,(C->T)AG,GAG,T]GG,AGT,GAG}|,TGG	TGG	1	1	1	1	1	14.2857	14	2	9
LmxM.29.1540.1_38_0.123721881390593_116-135_1	TGGATCAGCTCTCGACAGAG	LmxM.29.1540.1	Plus	0.123722	T{TG,G[AT,(C->T)AG,CTC,T]CG,ACA,GAG}|,CGG	CGG	3	1	0.333333	1	1	38.0952	38	3	9
LmxM.29.1540.1_43_0.197341513292434_187-206_1	CGCGCACAGCCGTCCAAGAC	LmxM.29.1540.1	Plus	0.197342	{CGC,[GCA,(C->T)AG,CCG,]TCC,AAG,AC}|G,GG	GGG	4	1	0.25	1	1	42.8571	43	4	9
LmxM.29.1540.1_46_0.197341513292434_186-205_1	TCGCGCACAGCCGTCCAAGA	LmxM.29.1540.1	Plus	0.197342	CG{T,CG[C,GCA,(C->T)AG,CC]G,TCC,AAG,A}|CG,G	CGG	5	1	0.2	1	1	45.7143	46	5	9
LmxM.29.1540.1_57_0.466257668711656_459-440_0	CATCCACATGGCGGTGTTCA	LmxM.29.1540.1	Minus	0.466258	{CAT,[(C->T)(C->T)A,CAT,GGC,]GGT,GTT,CA}|T,GG	TGG	4	2	0.5	1	1	57.1429	57	6	9
LmxM.29.1550.1_29_0.118666666666667_173-192_1	CAAGCCGAAAGATAGCGCTG	LmxM.29.1550.1	Plus	0.118667	C{CA,A[GC,(C->T)GA,AAG,A]TA,GCG,CTG}|,CGG	CGG	2	1	0.5	1	1	28.5714	29	1	2
LmxM.29.1550.1_57_0.278666666666667_411-430_1	GGAGCCGCAGCTGCCGCCAC	LmxM.29.1550.1	Plus	0.278667	GC{G,GA[G,CCG,(C->T)AG,CT]G,CCG,CCA,C}|TG,G	TGG	4	1	0.25	1	1	57.1429	57	2	2
LmxM.29.1560.1_0_0.0218284540318439_78-97_1	GGAGGAGCGATACATCGAGC	LmxM.29.1560.1	Plus	0.0218285	AT{G,GA[G,GAG,(C->T)GA,TA]C,ATC,GAG,C}|TG,G	TGG	1	1	1	1	1	0	0	1	15
LmxM.29.1560.1_0_0.145865434001027_561-580_1	GGAGAGACAGCAGGGCGAAG	LmxM.29.1560.1	Plus	0.145865	GT{G,GA[G,AGA,(C->T)AG,(C->T)A]G,GGC,GAA,G}|CG,G	CGG	2	2	1	1	1	0	0	2	15
LmxM.29.1560.1_29_0.122752953261428_473-492_1	CGATTCAGCTTGACCTGGCA	LmxM.29.1560.1	Plus	0.122753	G{CG,A[TT,(C->T)AG,CTT,G]AC,CTG,GCA}|,TGG	TGG	2	1	0.5	1	1	28.5714	29	3	15
LmxM.29.1560.1_43_0.00744735490498202_32-13_0	TTCCAATGCCGCACTGCCTC	LmxM.29.1560.1	Minus	0.00744735	G{TT,C[(C->T)A,ATG,CCG,C]AC,TGC,CTC}|,CGG	CGG	4	1	0.25	1	1	42.8571	43	4	15
LmxM.29.1560.1_43_0.122752953261428_468-487_1	ACCAGCGATTCAGCTTGACC	LmxM.29.1560.1	Plus	0.122753	GC{A,CC[A,GCG,ATT,(C->T)A]G,CTT,GAC,C}|TG,G	TGG	2	1	0.5	0	0	42.8571	43	5	15
LmxM.29.1560.1_48_0.478685156651258_1861-1880_1	GCGCAGCAGCTAGCGTTCAT	LmxM.29.1560.1	Plus	0.478685	{GCG,[(C->T)AG,(C->T)AG,CTA,]GCG,TTC,AT}|C,GG	CGG	3	2	0.666667	1	1	47.619	48	6	15
LmxM.29.1570.1_48_0.289156626506024_368-349_0	AAGAGCAACCATACATTCAC	LmxM.29.1570.1	Minus	0.289157	G{AA,G[AG,CAA,(C->T)(C->T)A,T]AC,ATT,CAC}|,CGG	CGG	3	2	0.666667	0	1	47.619	48	1	6
LmxM.29.1570.1_52_0.288353413654618_362-343_0	AACCATACATTCACCGGATC	LmxM.29.1570.1	Minus	0.288353	C{AA,C[(C->T)A,TAC,ATT,C]AC,CGG,ATC}|,TGG	TGG	3	1	0.333333	1	1	52.381	52	2	6
LmxM.29.1570.1_67_0.395983935742972_485-504_1	ACGCTGGCCAGGAAACGGTG	LmxM.29.1570.1	Plus	0.395984	G{AC,G[CT,GGC,(C->T)AG,G]AA,ACG,GTG}|,CGG	CGG	3	1	0.333333	0	1	66.6667	67	3	6
LmxM.29.1570.1_81_0.465863453815261_569-588_1	CGCAATTTCACCAGGCAGTG	LmxM.29.1570.1	Plus	0.465863	C{CG,C[AA,TTT,CAC,(C->T)]AG,GCA,GTG}|,CGG	CGG	3	1	0.333333	0	0	80.9524	81	4	6
LmxM.29.1570.1_81_0.465863453815261_570-589_1	GCAATTTCACCAGGCAGTGC	LmxM.29.1570.1	Plus	0.465863	CC{G,CA[A,TTT,CAC,(C->T)A]G,GCA,GTG,C}|GG,G	GGG	3	1	0.333333	0	0	80.9524	81	5	6
LmxM.29.1570.1_86_0.45863453815261_561-580_1	GATGCTGCCGCAATTTCACC	LmxM.29.1570.1	Plus	0.458635	GA{G,AT[G,CTG,CCG,(C->T)A]A,TTT,CAC,C}|AG,G	AGG	4	1	0.25	0	0	85.7143	86	6	6
LmxM.29.1580.1_33_0.270142180094787_690-671_0	CGCCTTCCAAGAGCCCCGCC	LmxM.29.1580.1	Minus	0.270142	{CGC,[CTT,(C->T)(C->T)A,AGA,]GCC,CCG,CC}|A,GG	AGG	3	2	0.666667	1	1	33.3333	33	1	16
LmxM.29.1580.1_33_0.386650868878357_973-992_1	CGGCTTCGACAAGCCACAAG	LmxM.29.1580.1	Plus	0.386651	{CGG,[CTT,(C->T)GA,(C->T)AA,]GCC,ACA,AG}|C,GG	CGG	3	2	0.666667	1	1	33.3333	33	2	16
LmxM.29.1580.1_38_0.134281200631912_334-353_1	GGGGCGCAGAGCGAGGGTGG	LmxM.29.1580.1	Plus	0.134281	{GGG,[GCG,(C->T)AG,AGC,]GAG,GGT,GG}|C,GG	CGG	3	1	0.333333	1	1	38.0952	38	3	16
LmxM.29.1580.1_43_0.134281200631912_331-350_1	TCTGGGGCGCAGAGCGAGGG	LmxM.29.1580.1	Plus	0.134281	{TCT,[GGG,GCG,(C->T)AG,]AGC,GAG,GG}|T,GG	TGG	2	1	0.5	0	1	42.8571	43	4	16
LmxM.29.1580.1_43_0.347551342812006_873-892_1	GGAGTGTCAGCGCTGGTACA	LmxM.29.1580.1	Plus	0.347551	GA{G,GA[G,TGT,(C->T)AG,CG]C,TGG,TAC,A}|CG,G	CGG	2	1	0.5	1	1	42.8571	43	5	16
LmxM.29.1580.1_48_0.322274881516588_826-807_0	TGAAGAGCAGCCATACCTCT	LmxM.29.1580.1	Minus	0.322275	GG{T,GA[A,GAG,CAG,(C->T)(C->T)]A,TAC,CTC,T}|TG,G	TGG	3	2	0.666667	0	0	47.619	48	6	16
LmxM.29.1590.1_52_0.135802469135802_144-163_1	GTTTTTCGCACAATCGTTCC	LmxM.29.1590.1	Plus	0.135802	CA{G,TT[T,TTC,GCA,(C->T)A]A,TCG,TTC,C}|AG,G	AGG	3	1	0.333333	0	0	52.381	52	1	1
LmxM.29.1600.1_14_0.326466916354557_516-535_1	CAGTTTGCAGATGCTGTGCG	LmxM.29.1600.1	Plus	0.326467	GG{C,AG[T,TTG,(C->T)AG,AT]G,CTG,TGC,G}|GG,G	GGG	1	1	1	1	1	14.2857	14	1	12
LmxM.29.1600.1_29_0.326466916354557_514-533_1	GGCAGTTTGCAGATGCTGTG	LmxM.29.1600.1	Plus	0.326467	{GGC,[AGT,TTG,(C->T)AG,]ATG,CTG,TG}|C,GG	CGG	1	1	1	0	1	28.5714	29	2	12
LmxM.29.1600.1_29_0.326466916354557_515-534_1	GCAGTTTGCAGATGCTGTGC	LmxM.29.1600.1	Plus	0.326467	G{GC,A[GT,TTG,(C->T)AG,A]TG,CTG,TGC}|,GGG	GGG	1	1	1	0	1	28.5714	29	3	12
LmxM.29.1600.1_38_0.0755305867665418_114-133_1	GGTGCTGCGACTGTTGCGAC	LmxM.29.1600.1	Plus	0.0755306	GA{G,GT[G,CTG,(C->T)GA,CT]G,TTG,CGA,C}|AG,G	AGG	3	1	0.333333	1	1	38.0952	38	4	12
LmxM.29.1600.1_38_0.0905118601747815_138-157_1	GCAATGCCAAGCAACAGCGC	LmxM.29.1600.1	Plus	0.0905119	GA{G,CA[A,TGC,(C->T)AA,GC]A,ACA,GCG,C}|CG,G	CGG	3	1	0.333333	1	1	38.0952	38	5	12
LmxM.29.1600.1_43_0.14294631710362_219-238_1	GCGTCTGAAGCAGCAAGCAC	LmxM.29.1600.1	Plus	0.142946	TG{G,CG[T,CTG,AAG,(C->T)A]G,CAA,GCA,C}|AG,G	AGG	2	1	0.5	0	0	42.8571	43	6	12
LmxM.29.1610.1_0_0.0418590335487842_130-149_1	GAGGGGCAACGACGCAGCGC	LmxM.29.1610.1	Plus	0.041859	{GAG,[GGG,(C->T)AA,(C->T)GA,]CGC,AGC,GC}|C,GG	CGG	2	2	1	1	1	0	0	1	26
LmxM.29.1610.1_19_0.087719298245614_288-269_0	CGTCCAGTAGCGGCCCTTGT	LmxM.29.1610.1	Minus	0.0877193	{CGT,[(C->T)(C->T)A,GTA,GCG,]GCC,CTT,GT}|G,GG	GGG	3	2	0.666667	1	1	19.0476	19	2	26
LmxM.29.1610.1_19_0.087719298245614_289-270_0	TCGTCCAGTAGCGGCCCTTG	LmxM.29.1610.1	Minus	0.0877193	CA{T,CG[T,(C->T)(C->T)A,GTA,GC]G,GCC,CTT,G}|TG,G	TGG	3	2	0.666667	1	1	19.0476	19	3	26
LmxM.29.1610.1_33_0.25207756232687_825-806_0	TGGCAGCCAGAAGGAGAGGA	LmxM.29.1610.1	Minus	0.252078	{TGG,[CAG,(C->T)(C->T)A,GAA,]GGA,GAG,GA}|T,GG	TGG	3	2	0.666667	1	1	33.3333	33	4	26
LmxM.29.1610.1_38_0.0095413973530317_28-47_1	GCGCAGCTGTGCTACCTCAT	LmxM.29.1610.1	Plus	0.0095414	{GCG,[(C->T)AG,CTG,TGC,]TAC,CTC,AT}|T,GG	TGG	3	1	0.333333	1	1	38.0952	38	5	26
LmxM.29.1610.1_38_0.0363188673437981_111-130_1	CTATTACCAACTGACCCCTG	LmxM.29.1610.1	Plus	0.0363189	GG{C,TA[T,TAC,(C->T)AA,CT]G,ACC,CCT,G}|AG,G	AGG	3	1	0.333333	1	1	38.0952	38	6	26
LmxM.29.1620.1_29_0.040650406504065_80-99_1	AGATGCAGCGGGAACTGAAG	LmxM.29.1620.1	Plus	0.0406504	C{AG,A[TG,(C->T)AG,CGG,G]AA,CTG,AAG}|,AGG	AGG	2	1	0.5	1	1	28.5714	29	1	13
LmxM.29.1620.1_33_0.384983261597322_801-820_1	TGTTCAGCAGCGTGATTGTG	LmxM.29.1620.1	Plus	0.384983	TT{T,GT[T,(C->T)AG,(C->T)AG,CG]T,GAT,TGT,G}|CG,G	CGG	3	2	0.666667	1	1	33.3333	33	2	13
LmxM.29.1620.1_38_0.122429459588714_253-272_1	GACCAAGCAGTCCCCGAGCA	LmxM.29.1620.1	Plus	0.122429	{GAC,[(C->T)AA,GCA,GTC,]CCC,GAG,CA}|C,GG	CGG	3	1	0.333333	1	1	38.0952	38	3	13
LmxM.29.1620.1_52_0.331898613103778_687-706_1	GGAGTCCCGAAAAGACAACG	LmxM.29.1620.1	Plus	0.331899	TT{G,GA[G,TCC,(C->T)GA,AA]A,GAC,AAC,G}|AG,G	AGG	3	1	0.333333	1	1	52.381	52	4	13
LmxM.29.1620.1_52_0.331898613103778_688-707_1	GAGTCCCGAAAAGACAACGA	LmxM.29.1620.1	Plus	0.331899	{GAG,[TCC,(C->T)GA,AAA,]GAC,AAC,GA}|G,GG	GGG	3	1	0.333333	1	1	52.381	52	5	13
LmxM.29.1620.1_57_0.0377809660449546_68-87_1	GCGGCACGGCGCAGATGCAG	LmxM.29.1620.1	Plus	0.037781	G{GC,G[GC,ACG,GCG,(C->T)]AG,ATG,CAG}|,CGG	CGG	4	1	0.25	0	0	57.1429	57	6	13
LmxM.29.1622.1_52_0.258397932816537_97-116_1	CGTCAGTTCCATAGCGTGTA	LmxM.29.1622.1	Plus	0.258398	{CGT,[(C->T)AG,TTC,CAT,]AGC,GTG,TA}|C,GG	CGG	3	1	0.333333	1	1	52.381	52	1	1
LmxM.29.1625.1_43_0.317880794701987_150-131_0	CACCATCCACATCATGAAGA	LmxM.29.1625.1	Minus	0.317881	{CAC,[CAT,(C->T)(C->T)A,CAT,]CAT,GAA,GA}|C,GG	CGG	4	2	0.5	1	1	42.8571	43	1	2
LmxM.29.1625.1_57_0.465783664459161_208-227_1	CTGCAGTCTATTCTCAGCGC	LmxM.29.1625.1	Plus	0.465784	{CTG,[(C->T)AG,TCT,ATT,]CTC,AGC,GC}|T,GG	TGG	2	1	0.5	1	1	57.1429	57	2	2
LmxM.29.1670.1_38_0.169253510716925_225-244_1	AGCTCGATTCACCGCGGAAG	LmxM.29.1670.1	Plus	0.169254	GA{A,GC[T,(C->T)GA,TTC,AC]C,GCG,GAA,G}|AG,G	AGG	3	1	0.333333	1	1	38.0952	38	1	6
LmxM.29.1670.1_43_0.169253510716925_219-238_1	AGTGGAAGCTCGATTCACCG	LmxM.29.1670.1	Plus	0.169254	CG{A,GT[G,GAA,GCT,(C->T)G]A,TTC,ACC,G}|CG,G	CGG	2	1	0.5	0	0	42.8571	43	2	6
LmxM.29.1670.1_52_0.233555062823356_310-329_1	AATGCGCAGCTGGCGGAGTG	LmxM.29.1670.1	Plus	0.233555	{AAT,[GCG,(C->T)AG,CTG,]GCG,GAG,TG}|T,GG	TGG	3	1	0.333333	1	1	52.381	52	3	6
LmxM.29.1670.1_71_0.31559497413156_418-437_1	GAGCTCCTTCAGCCCCCTTT	LmxM.29.1670.1	Plus	0.315595	{GAG,[CTC,CTT,(C->T)AG,]CCC,CCT,TT}|T,GG	TGG	4	1	0.25	0	1	71.4286	71	4	6
LmxM.29.1670.1_71_0.468588322246859_630-649_1	GATGCAGTCCCGGATCGACG	LmxM.29.1670.1	Plus	0.468588	TG{G,AT[G,(C->T)AG,TCC,CG]G,ATC,GAC,G}|CG,G	CGG	4	1	0.25	1	1	71.4286	71	5	6
LmxM.29.1670.1_81_0.465631929046563_641-622_0	CGGGACTGCATCCACACCGC	LmxM.29.1670.1	Minus	0.465632	C{CG,G[GA,CTG,CAT,(C->T)]CA,CAC,CGC}|,CGG	CGG	3	1	0.333333	0	0	80.9524	81	6	6
LmxM.29.1680.1_57_0.211409395973154_198-179_0	TTGCTTGCGCCACTTCAAGG	LmxM.29.1680.1	Minus	0.211409	{TTG,[CTT,GCG,(C->T)(C->T)A,]CTT,CAA,GG}|T,GG	TGG	4	2	0.5	0	1	57.1429	57	1	2
LmxM.29.1680.1_57_0.276286353467562_244-263_1	AAGCAGACAACCATGTTCTG	LmxM.29.1680.1	Plus	0.276286	{AAG,[(C->T)AG,ACA,ACC,]ATG,TTC,TG}|C,GG	CGG	4	1	0.25	1	1	57.1429	57	2	2
LmxM.29.1690.1_29_0.128358208955224_132-113_0	CGCCCACGTGCGCTGACGAA	LmxM.29.1690.1	Minus	0.128358	{CGC,[(C->T)(C->T)A,CGT,GCG,]CTG,ACG,AA}|T,GG	TGG	4	2	0.5	1	1	28.5714	29	1	10
LmxM.29.1690.1_33_0.256716417910448_264-245_0	TGCTGCCCAGAGCGCGGCGG	LmxM.29.1690.1	Minus	0.256716	{TGC,[TGC,(C->T)(C->T)A,GAG,]CGC,GGC,GG}|C,GG	CGG	3	2	0.666667	1	1	33.3333	33	2	10
LmxM.29.1690.1_38_0.183084577114428_180-199_1	CCTCCAGAAGCACACAGTCG	LmxM.29.1690.1	Plus	0.183085	CT{C,CT[C,(C->T)AG,AAG,CA]C,ACA,GTC,G}|AG,G	AGG	3	1	0.333333	1	1	38.0952	38	3	10
LmxM.29.1690.1_43_0.054726368159204_48-67_1	GACGTCTCAACCAGAAAAAG	LmxM.29.1690.1	Plus	0.0547264	GT{G,AC[G,TCT,(C->T)AA,CC]A,GAA,AAA,G}|AG,G	AGG	4	1	0.25	1	1	42.8571	43	4	10
LmxM.29.1690.1_43_0.302487562189055_299-318_1	AGCAGCAGTCATCGCTGCAG	LmxM.29.1690.1	Plus	0.302488	A{AG,C[AG,(C->T)AG,TCA,T]CG,CTG,CAG}|,CGG	CGG	2	1	0.5	1	1	42.8571	43	5	10
LmxM.29.1690.1_52_0.117412935323383_108-127_1	CGCCATTCGTCAGCGCACGT	LmxM.29.1690.1	Plus	0.117413	CA{C,GC[C,ATT,CGT,(C->T)A]G,CGC,ACG,T}|GG,G	GGG	3	1	0.333333	0	0	52.381	52	6	10
LmxM.29.1700.1_0_0.143244289585753_367-386_1	GAGCAGGAAGGTGTGCTAAC	LmxM.29.1700.1	Plus	0.143244	{GAG,[(C->T)AG,GAA,GGT,]GTG,CTA,AC}|T,GG	TGG	1	1	1	1	1	0	0	1	14
LmxM.29.1700.1_19_0.137437088656601_351-370_1	GGCGCAGCAGCTACTAGAGC	LmxM.29.1700.1	Plus	0.137437	CT{G,GC[G,(C->T)AG,(C->T)AG,CT]A,CTA,GAG,C}|AG,G	AGG	3	2	0.666667	1	1	19.0476	19	2	14
LmxM.29.1700.1_29_0.0259388308168796_63-82_1	CGAGCAGCTGGTGCGGCTTG	LmxM.29.1700.1	Plus	0.0259388	GT{C,GA[G,(C->T)AG,CTG,GT]G,CGG,CTT,G}|TG,G	TGG	2	1	0.5	1	1	28.5714	29	3	14
LmxM.29.1700.1_33_0.357723577235772_931-912_0	GGGCAGTCCAGATTGGGCGC	LmxM.29.1700.1	Minus	0.357724	CA{G,GG[C,AGT,(C->T)(C->T)A,GA]T,TGG,GCG,C}|TG,G	TGG	3	2	0.666667	1	1	33.3333	33	4	14
LmxM.29.1700.1_38_0.138598528842431_355-374_1	CAGCAGCTACTAGAGCAGGA	LmxM.29.1700.1	Plus	0.138599	{CAG,[(C->T)AG,CTA,CTA,]GAG,CAG,GA}|A,GG	AGG	3	1	0.333333	1	1	38.0952	38	5	14
LmxM.29.1700.1_38_0.187379016647309_477-496_1	GCTCAGGCAGCGTCCTATCT	LmxM.29.1700.1	Plus	0.187379	GC{G,CT[C,AGG,(C->T)AG,CG]T,CCT,ATC,T}|TG,G	TGG	3	1	0.333333	1	1	38.0952	38	6	14
LmxM.29.1710.1_38_0.187853107344633_126-145_1	CTACAAGCAAACCATCGGTG	LmxM.29.1710.1	Plus	0.187853	AG{C,TA[C,AAG,(C->T)AA,AC]C,ATC,GGT,G}|TG,G	TGG	3	1	0.333333	1	1	38.0952	38	1	6
LmxM.29.1710.1_43_0.0564971751412429_30-49_1	TGGGACGATTCAGTTCAAGG	LmxM.29.1710.1	Plus	0.0564972	GA{T,GG[G,ACG,ATT,(C->T)A]G,TTC,AAG,G}|TG,G	TGG	2	1	0.5	0	0	42.8571	43	2	6
LmxM.29.1710.1_43_0.285310734463277_199-218_1	CTGCAGCTGTGGGACATTGG	LmxM.29.1710.1	Plus	0.285311	{CTG,[(C->T)AG,CTG,TGG,]GAC,ATT,GG}|C,GG	CGG	2	1	0.5	1	1	42.8571	43	3	6
LmxM.29.1710.1_52_0.285310734463277_196-215_1	ACGCTGCAGCTGTGGGACAT	LmxM.29.1710.1	Plus	0.285311	{ACG,[CTG,(C->T)AG,CTG,]TGG,GAC,AT}|T,GG	TGG	3	1	0.333333	1	1	52.381	52	4	6
LmxM.29.1710.1_57_0.295197740112994_212-193_0	TCCCACAGCTGCAGCGTCAC	LmxM.29.1710.1	Minus	0.295198	G{TC,C[(C->T)A,CAG,CTG,C]AG,CGT,CAC}|,AGG	AGG	4	1	0.25	1	1	57.1429	57	5	6
LmxM.29.1710.1_57_0.314971751412429_214-233_1	ATTGGCGGGCAGCAAATCGG	LmxM.29.1710.1	Plus	0.314972	{ATT,[GGC,GGG,(C->T)AG,]CAA,ATC,GG}|A,GG	AGG	2	1	0.5	0	1	57.1429	57	6	6
LmxM.29.1720.1_29_0.18010752688172_64-83_1	ACTCAGACAGTGTCGACGGT	LmxM.29.1720.1	Plus	0.180108	{ACT,[(C->T)AG,ACA,GTG,]TCG,ACG,GT}|A,GG	AGG	2	1	0.5	1	1	28.5714	29	1	2
LmxM.29.1720.1_38_0.18010752688172_60-79_1	CGGAACTCAGACAGTGTCGA	LmxM.29.1720.1	Plus	0.180108	CG{C,GG[A,ACT,(C->T)AG,AC]A,GTG,TCG,A}|CG,G	CGG	3	1	0.333333	1	1	38.0952	38	2	2
LmxM.29.1730.1_33_0.352596314907873_417-436_1	GCGGCAGCTGCAACAAGAGC	LmxM.29.1730.1	Plus	0.352596	GA{G,CG[G,(C->T)AG,CTG,(C->T)A]A,CAA,GAG,C}|AG,G	AGG	3	2	0.666667	1	1	33.3333	33	1	3
LmxM.29.1730.1_52_0.224455611390285_261-280_1	CAGCGGCCAAGGGGAAAATC	LmxM.29.1730.1	Plus	0.224456	GG{C,AG[C,GGC,(C->T)AA,GG]G,GAA,AAT,C}|TG,G	TGG	3	1	0.333333	1	1	52.381	52	2	3
LmxM.29.1730.1_71_0.302345058626466_351-370_1	GACGGCCCTGCAGAGCAAAC	LmxM.29.1730.1	Plus	0.302345	CT{G,AC[G,GCC,CTG,(C->T)A]G,AGC,AAA,C}|TG,G	TGG	4	1	0.25	0	0	71.4286	71	3	3
LmxM.29.1740.1_29_0.0543130990415335_58-39_0	CGTTTCTCCACTTCGAACTG	LmxM.29.1740.1	Minus	0.0543131	AC{C,GT[T,TCT,(C->T)(C->T)A,CT]T,CGA,ACT,G}|AG,G	AGG	4	2	0.5	1	1	28.5714	29	1	5
LmxM.29.1740.1_43_0.204472843450479_199-180_0	ATACAGCCCATACATCGAAC	LmxM.29.1740.1	Minus	0.204473	GT{A,TA[C,AGC,(C->T)(C->T)A,TA]C,ATC,GAA,C}|GG,G	GGG	4	2	0.5	1	1	42.8571	43	2	5
LmxM.29.1740.1_52_0.349307774227902_322-341_1	GGGAAGCAGACCATCCCCAC	LmxM.29.1740.1	Plus	0.349308	{GGG,[AAG,(C->T)AG,ACC,]ATC,CCC,AC}|T,GG	TGG	3	1	0.333333	1	1	52.381	52	3	5
LmxM.29.1740.1_57_0.204472843450479_200-181_0	TATACAGCCCATACATCGAA	LmxM.29.1740.1	Minus	0.204473	G{TA,T[AC,AGC,(C->T)(C->T)A,T]AC,ATC,GAA}|,CGG	CGG	4	2	0.5	0	1	57.1429	57	4	5
LmxM.29.1740.1_67_0.413205537806177_382-401_1	AAGCTGCAGGCGCAAGGCTA	LmxM.29.1740.1	Plus	0.413206	{AAG,[CTG,(C->T)AG,GCG,]CAA,GGC,TA}|C,GG	CGG	3	1	0.333333	1	1	66.6667	67	5	5
LmxM.29.1750.1_19_0.156626506024096_85-66_0	AGGGACTCCATTTTGCAAGA	LmxM.29.1750.1	Minus	0.156627	AG{A,GG[G,ACT,(C->T)(C->T)A,TT]T,TGC,AAG,A}|TG,G	TGG	3	2	0.666667	1	1	19.0476	19	1	3
LmxM.29.1750.1_33_0.283132530120482_144-125_0	TGCCCAGTACTTCCTTAAGA	LmxM.29.1750.1	Minus	0.283133	{TGC,[(C->T)(C->T)A,GTA,CTT,]CCT,TAA,GA}|A,GG	AGG	3	2	0.666667	1	1	33.3333	33	2	3
LmxM.29.1750.1_60_0.176706827309237_77-96_1	GGAGTCCCTCTCAGGTGGCT	LmxM.29.1750.1	Plus	0.176707	T{GG,A[GT,CCC,TCT,(C->T)]AG,GTG,GCT}|,CGG	CGG	5	1	0.2	0	0	60	60	3	3
LmxM.29.1760.1_0_0.173250173250173_994-1013_1	ATGGTGCAGGATTGTGCCCG	LmxM.29.1760.1	Plus	0.17325	{ATG,[GTG,(C->T)AG,GAT,]TGT,GCC,CG}|C,GG	CGG	1	1	1	1	1	0	0	1	28
LmxM.29.1760.1_0_0.173250173250173_995-1014_1	TGGTGCAGGATTGTGCCCGC	LmxM.29.1760.1	Plus	0.17325	A{TG,G[TG,(C->T)AG,GAT,T]GT,GCC,CGC}|,GGG	GGG	1	1	1	1	1	0	0	2	28
LmxM.29.1760.1_14_0.353603603603604_2034-2053_1	AATGGTGCAGCAGTGGACAC	LmxM.29.1760.1	Plus	0.353604	GT{A,AT[G,GTG,(C->T)AG,(C->T)A]G,TGG,ACA,C}|CG,G	CGG	2	2	1	1	1	14.2857	14	3	28
LmxM.29.1760.1_29_0.0895703395703396_514-533_1	TGCCAGTGCTATCGGTACAT	LmxM.29.1760.1	Plus	0.0895703	{TGC,[(C->T)AG,TGC,TAT,]CGG,TAC,AT}|C,GG	CGG	2	1	0.5	1	1	28.5714	29	4	28
LmxM.29.1760.1_29_0.103603603603604_594-613_1	GAAGCAGTTCGAGAGTCTAA	LmxM.29.1760.1	Plus	0.103604	CA{G,AA[G,(C->T)AG,TTC,GA]G,AGT,CTA,A}|AG,G	AGG	2	1	0.5	1	1	28.5714	29	5	28
LmxM.29.1760.1_38_0.0240817740817741_135-154_1	TGTCCAGGAGGCTGCAATCG	LmxM.29.1760.1	Plus	0.0240818	GC{T,GT[C,(C->T)AG,GAG,GC]T,GCA,ATC,G}|AG,G	AGG	3	1	0.333333	1	1	38.0952	38	6	28
LmxM.29.1770.1_43_0.210284664830119_225-244_1	CAGTCAGGTAGCGACACCGA	LmxM.29.1770.1	Plus	0.210285	GC{C,AG[T,(C->T)AG,GTA,GC]G,ACA,CCG,A}|TG,G	TGG	2	1	0.5	1	1	42.8571	43	1	1
LmxM.29.1780.1_0_0.188729399255715_349-368_1	ATTTTACAGGAGGTGTGCAG	LmxM.29.1780.1	Plus	0.188729	{ATT,[TTA,(C->T)AG,GAG,]GTG,TGC,AG}|A,GG	AGG	1	1	1	1	1	0	0	1	12
LmxM.29.1780.1_0_0.188729399255715_350-369_1	TTTTACAGGAGGTGTGCAGA	LmxM.29.1780.1	Plus	0.188729	A{TT,T[TA,(C->T)AG,GAG,G]TG,TGC,AGA}|,GGG	GGG	1	1	1	1	1	0	0	2	12
LmxM.29.1780.1_43_0.0627325890483785_111-130_1	CGCCTCGCAGCATGCTGAGG	LmxM.29.1780.1	Plus	0.0627326	GG{C,GC[C,TCG,(C->T)AG,CA]T,GCT,GAG,G}|TG,G	TGG	4	1	0.25	1	1	42.8571	43	3	12
LmxM.29.1780.1_43_0.128123338649654_234-253_1	AGGCGCTCAGCTGAAGAAAG	LmxM.29.1780.1	Plus	0.128123	AA{A,GG[C,GCT,(C->T)AG,CT]G,AAG,AAA,G}|AG,G	AGG	4	1	0.25	1	1	42.8571	43	4	12
LmxM.29.1780.1_43_0.242955874534822_451-470_1	TTTATTCAGGCAAGTGACTT	LmxM.29.1780.1	Plus	0.242956	{TTT,[ATT,(C->T)AG,GCA,]AGT,GAC,TT}|T,GG	TGG	2	1	0.5	1	1	42.8571	43	5	12
LmxM.29.1780.1_43_0.394471026049973_739-758_1	GAGCAGATCGTGTACCCGCA	LmxM.29.1780.1	Plus	0.394471	{GAG,[(C->T)AG,ATC,GTG,]TAC,CCG,CA}|C,GG	CGG	2	1	0.5	1	1	42.8571	43	6	12
LmxM.29.1790.1_29_0.0935672514619883_201-220_1	AGAGATTCAACGCGCCTACG	LmxM.29.1790.1	Plus	0.0935673	CA{A,GA[G,ATT,(C->T)AA,CG]C,GCC,TAC,G}|AG,G	AGG	2	1	0.5	1	1	28.5714	29	1	12
LmxM.29.1790.1_33_0.381016644174539_842-861_1	ATCTCCAGCAGGATCTGTGG	LmxM.29.1790.1	Plus	0.381017	T{AT,C[TC,(C->T)AG,(C->T)AG,G]AT,CTG,TGG}|,GGG	GGG	3	2	0.666667	1	1	33.3333	33	2	12
LmxM.29.1790.1_38_0.189383715699505_418-437_1	ATTCAGTTCAACAACGACTG	LmxM.29.1790.1	Plus	0.189384	{ATT,[(C->T)AG,TTC,AAC,]AAC,GAC,TG}|C,GG	CGG	3	1	0.333333	1	1	38.0952	38	3	12
LmxM.29.1790.1_43_0.381016644174539_840-859_1	TTATCTCCAGCAGGATCTGT	LmxM.29.1790.1	Plus	0.381017	AA{T,TA[T,CTC,(C->T)AG,(C->T)A]G,GAT,CTG,T}|GG,G	GGG	4	2	0.5	1	1	42.8571	43	4	12
LmxM.29.1790.1_43_0.381016644174539_841-860_1	TATCTCCAGCAGGATCTGTG	LmxM.29.1790.1	Plus	0.381017	{TAT,[CTC,(C->T)AG,(C->T)AG,]GAT,CTG,TG}|G,GG	GGG	4	2	0.5	1	1	42.8571	43	5	12
LmxM.29.1790.1_52_0.387314439946019_868-849_0	ACTGCCCCCACAGATCCTGC	LmxM.29.1790.1	Minus	0.387314	GA{A,CT[G,CCC,(C->T)(C->T)A,CA]G,ATC,CTG,C}|TG,G	TGG	6	2	0.333333	1	1	52.381	52	6	12
LmxM.29.1800.1_29_0.0964539007092199_129-148_1	GGCGACGCAGGGTGCACTAA	LmxM.29.1800.1	Plus	0.0964539	GT{G,GC[G,ACG,(C->T)AG,GG]T,GCA,CTA,A}|AG,G	AGG	2	1	0.5	1	1	28.5714	29	1	12
LmxM.29.1800.1_29_0.0964539007092199_130-149_1	GCGACGCAGGGTGCACTAAA	LmxM.29.1800.1	Plus	0.0964539	{GCG,[ACG,(C->T)AG,GGT,]GCA,CTA,AA}|G,GG	GGG	2	1	0.5	1	1	28.5714	29	2	12
LmxM.29.1800.1_29_0.45177304964539_631-650_1	CGCATTCAGAATGCCATCGG	LmxM.29.1800.1	Plus	0.451773	{CGC,[ATT,(C->T)AG,AAT,]GCC,ATC,GG}|T,GG	TGG	1	1	1	1	1	28.5714	29	3	12
LmxM.29.1800.1_33_0.248936170212766_355-336_0	TTTTCCAGTTCTCCATAAAG	LmxM.29.1800.1	Minus	0.248936	CT{T,TT[T,(C->T)(C->T)A,GTT,CT]C,CAT,AAA,G}|TG,G	TGG	3	2	0.666667	1	1	33.3333	33	4	12
LmxM.29.1800.1_43_0.292198581560284_406-425_1	CTTGCGCAGATTACGGAGGA	LmxM.29.1800.1	Plus	0.292199	{CTT,[GCG,(C->T)AG,ATT,]ACG,GAG,GA}|A,GG	AGG	2	1	0.5	1	1	42.8571	43	5	12
LmxM.29.1800.1_46_0.158156028368794_216-235_1	GGGCCTGCGACCCGGGGAGG	LmxM.29.1800.1	Plus	0.158156	CT{G,GG[C,CTG,(C->T)GA,CC]C,GGG,GAG,G}|AG,G	AGG	5	1	0.2	1	1	45.7143	46	6	12
LmxM.29.1810.1_0_0.0190373563218391_322-303_0	CACTCCAATTGTTTGTGTGC	LmxM.29.1810.1	Minus	0.0190374	AG{C,AC[T,(C->T)(C->T)A,ATT,GT]T,TGT,GTG,C}|CG,G	CGG	2	2	1	1	1	0	0	1	75
LmxM.29.1810.1_14_0.0395713601532567_652-671_1	CTTGTTGTGCGAGCAGGGAG	LmxM.29.1810.1	Plus	0.0395714	{CTT,[GTT,GTG,(C->T)GA,]GCA,GGG,AG}|C,GG	CGG	1	1	1	0	1	14.2857	14	2	75
LmxM.29.1810.1_14_0.193486590038314_3224-3243_1	GTCGTGAGCAGGAAGTGCAG	LmxM.29.1810.1	Plus	0.193487	C{GT,C[GT,GAG,(C->T)AG,G]AA,GTG,CAG}|,TGG	TGG	1	1	1	0	1	14.2857	14	3	75
LmxM.29.1810.1_14_0.338960727969349_5658-5677_1	GTCTCAGTTTTGGGTGAAGA	LmxM.29.1810.1	Plus	0.338961	GT{G,TC[T,(C->T)AG,TTT,TG]G,GTG,AAG,A}|AG,G	AGG	1	1	1	1	1	14.2857	14	4	75
LmxM.29.1810.1_19_0.0429837164750958_714-733_1	TGGTCAGCTGCAGCTTCCTG	LmxM.29.1810.1	Plus	0.0429837	CG{T,GG[T,(C->T)AG,CTG,(C->T)A]G,CTT,CCT,G}|CG,G	CGG	3	2	0.666667	1	1	19.0476	19	5	75
LmxM.29.1810.1_29_0.038852969348659_646-665_1	ATGCAGCTTGTTGTGCGAGC	LmxM.29.1810.1	Plus	0.038853	{ATG,[(C->T)AG,CTT,GTT,]GTG,CGA,GC}|A,GG	AGG	2	1	0.5	1	1	28.5714	29	6	75
LmxM.29.1830.1_19_0.0760986066452304_135-154_1	CACTCTGCAGCAGGTTGGAA	LmxM.29.1830.1	Plus	0.0760986	TT{C,AC[T,CTG,(C->T)AG,(C->T)A]G,GTT,GGA,A}|TG,G	TGG	3	2	0.666667	1	1	19.0476	19	1	9
LmxM.29.1830.1_19_0.114683815648446_210-229_1	TGTGCAGGTCCAGACTGCGC	LmxM.29.1830.1	Plus	0.114684	AT{T,GT[G,(C->T)AG,GTC,(C->T)A]G,ACT,GCG,C}|CG,G	CGG	3	2	0.666667	1	1	19.0476	19	2	9
LmxM.29.1830.1_29_0.473204715969989_879-898_1	CGAGCGAGTGGAGGACAGGG	LmxM.29.1830.1	Plus	0.473205	GA{C,GA[G,(C->T)GA,GTG,GA]G,GAC,AGG,G}|AG,G	AGG	1	1	1	1	1	28.5714	29	3	9
LmxM.29.1830.1_38_0.117899249732047_213-232_1	GCAGGTCCAGACTGCGCCGG	LmxM.29.1830.1	Plus	0.117899	GT{G,CA[G,GTC,(C->T)AG,AC]T,GCG,CCG,G}|CG,G	CGG	3	1	0.333333	1	1	38.0952	38	4	9
LmxM.29.1830.1_43_0.292068595927117_548-529_0	GACCACTTGAGAACTGAGGA	LmxM.29.1830.1	Minus	0.292069	C{GA,C[(C->T)A,CTT,GAG,A]AC,TGA,GGA}|,TGG	TGG	2	1	0.5	1	1	42.8571	43	5	9
LmxM.29.1830.1_43_0.292604501607717_552-533_0	CGACGACCACTTGAGAACTG	LmxM.29.1830.1	Minus	0.292605	{CGA,[CGA,(C->T)(C->T)A,CTT,]GAG,AAC,TG}|A,GG	AGG	4	2	0.5	1	1	42.8571	43	6	9
LmxM.29.1840.1_33_0.221816707218167_540-559_1	GACATCGCAGCAAGGAGTTG	LmxM.29.1840.1	Plus	0.221817	TC{G,AC[A,TCG,(C->T)AG,(C->T)A]A,GGA,GTT,G}|CG,G	CGG	3	2	0.666667	1	1	33.3333	33	1	7
LmxM.29.1840.1_43_0.388483373884834_952-971_1	GCGGTGCAACTACCCTCGGC	LmxM.29.1840.1	Plus	0.388483	{GCG,[GTG,(C->T)AA,CTA,]CCC,TCG,GC}|T,GG	TGG	2	1	0.5	1	1	42.8571	43	2	7
LmxM.29.1840.1_52_0.388483373884834_953-972_1	CGGTGCAACTACCCTCGGCT	LmxM.29.1840.1	Plus	0.388483	G{CG,G[TG,(C->T)AA,CTA,C]CC,TCG,GCT}|,GGG	GGG	3	1	0.333333	1	1	52.381	52	3	7
LmxM.29.1840.1_57_0.119626926196269_285-304_1	TGCGCCGTGCCAAACTCGGG	LmxM.29.1840.1	Plus	0.119627	GA{T,GC[G,CCG,TGC,(C->T)A]A,ACT,CGG,G}|AG,G	AGG	4	1	0.25	0	0	57.1429	57	4	7
LmxM.29.1840.1_57_0.388483373884834_948-967_1	GGTTGCGGTGCAACTACCCT	LmxM.29.1840.1	Plus	0.388483	AG{G,GT[T,GCG,GTG,(C->T)A]A,CTA,CCC,T}|CG,G	CGG	2	1	0.5	0	0	57.1429	57	5	7
LmxM.29.1840.1_71_0.241281427412814_585-604_1	GGCACCATCACAAGAGTCCC	LmxM.29.1840.1	Plus	0.241281	CT{G,GC[A,CCA,TCA,(C->T)A]A,GAG,TCC,C}|CG,G	CGG	4	1	0.25	0	0	71.4286	71	6	7
LmxM.29.1850.1_29_0.0722950024260068_293-312_1	TGCGGCAAGCTTACGCAGCG	LmxM.29.1850.1	Plus	0.072295	C{TG,C[GG,(C->T)AA,GCT,T]AC,GCA,GCG}|,CGG	CGG	2	1	0.5	1	1	28.5714	29	1	16
LmxM.29.1850.1_43_0.0606501698204755_240-259_1	CTTCGAGATGCAGGAATTTG	LmxM.29.1850.1	Plus	0.0606502	CC{C,TT[C,GAG,ATG,(C->T)A]G,GAA,TTT,G}|TG,G	TGG	2	1	0.5	0	0	42.8571	43	2	16
LmxM.29.1850.1_43_0.0686559922367783_275-294_1	CGTACGAGCGAAAGCGACTG	LmxM.29.1850.1	Plus	0.068656	G{CG,T[AC,GAG,(C->T)GA,A]AG,CGA,CTG}|,CGG	CGG	2	1	0.5	0	1	42.8571	43	3	16
LmxM.29.1850.1_43_0.216399805919457_886-905_1	CTGGCGCAGAAGATCGCGTC	LmxM.29.1850.1	Plus	0.2164	{CTG,[GCG,(C->T)AG,AAG,]ATC,GCG,TC}|T,GG	TGG	2	1	0.5	1	1	42.8571	43	4	16
LmxM.29.1850.1_43_0.216399805919457_887-906_1	TGGCGCAGAAGATCGCGTCT	LmxM.29.1850.1	Plus	0.2164	C{TG,G[CG,(C->T)AG,AAG,A]TC,GCG,TCT}|,GGG	GGG	2	1	0.5	1	1	42.8571	43	5	16
LmxM.29.1850.1_43_0.232896652110626_967-948_0	AACCGGACCACACTGCCTTG	LmxM.29.1850.1	Minus	0.232897	AA{A,AC[C,GGA,(C->T)(C->T)A,CA]C,TGC,CTT,G}|CG,G	CGG	4	2	0.5	1	1	42.8571	43	6	16
LmxM.29.1860.1_29_0.254196642685851_413-432_1	TGCAGGTGGTGCAGGTGATG	LmxM.29.1860.1	Plus	0.254197	G{TG,C[AG,GTG,GTG,(C->T)]AG,GTG,ATG}|,AGG	AGG	1	1	1	0	0	28.5714	29	1	8
LmxM.29.1860.1_29_0.254196642685851_414-433_1	GCAGGTGGTGCAGGTGATGA	LmxM.29.1860.1	Plus	0.254197	GT{G,CA[G,GTG,GTG,(C->T)A]G,GTG,ATG,A}|GG,G	GGG	1	1	1	0	0	28.5714	29	2	8
LmxM.29.1860.1_43_0.151678657074341_248-267_1	TGCGCCAACTCTGCCGCACC	LmxM.29.1860.1	Plus	0.151679	G{TG,C[GC,(C->T)AA,CTC,T]GC,CGC,ACC}|,GGG	GGG	4	1	0.25	1	1	42.8571	43	3	8
LmxM.29.1860.1_46_0.151678657074341_247-266_1	GTGCGCCAACTCTGCCGCAC	LmxM.29.1860.1	Plus	0.151679	{GTG,[CGC,(C->T)AA,CTC,]TGC,CGC,AC}|C,GG	CGG	5	1	0.2	1	1	45.7143	46	4	8
LmxM.29.1860.1_52_0.317146282973621_522-541_1	AGAAGCGCAGCGCATAGAGG	LmxM.29.1860.1	Plus	0.317146	AT{A,GA[A,GCG,(C->T)AG,CG]C,ATA,GAG,G}|AG,G	AGG	3	1	0.333333	1	1	52.381	52	5	8
LmxM.29.1860.1_57_0.248800959232614_405-424_1	CTGCGTGGTGCAGGTGGTGC	LmxM.29.1860.1	Plus	0.248801	GA{C,TG[C,GTG,GTG,(C->T)A]G,GTG,GTG,C}|AG,G	AGG	2	1	0.5	0	0	57.1429	57	6	8
LmxM.29.1870.1_0_0.159465828750982_616-597_0	TGCAAATCCATGGTGCGTTA	LmxM.29.1870.1	Minus	0.159466	GA{T,GC[A,AAT,(C->T)(C->T)A,TG]G,TGC,GTT,A}|GG,G	GGG	2	2	1	1	1	0	0	1	23
LmxM.29.1870.1_14_0.316836868290128_1206-1225_1	TGCACAGGTTGTGGCGCTGG	LmxM.29.1870.1	Plus	0.316837	GC{T,GC[A,(C->T)AG,GTT,GT]G,GCG,CTG,G}|AG,G	AGG	1	1	1	1	1	14.2857	14	2	23
LmxM.29.1870.1_29_0.162869861220215_618-637_1	CCACCAACTGCAGCGCATGG	LmxM.29.1870.1	Plus	0.16287	AT{C,CA[C,(C->T)AA,CTG,(C->T)A]G,CGC,ATG,G}|CG,G	CGG	4	2	0.5	1	1	28.5714	29	3	23
LmxM.29.1870.1_29_0.435454307410317_1659-1678_1	CCCGCAGGATGATGACCTAT	LmxM.29.1870.1	Plus	0.435454	CT{C,CC[G,(C->T)AG,GAT,GA]T,GAC,CTA,T}|GG,G	GGG	1	1	1	1	1	28.5714	29	4	23
LmxM.29.1870.1_33_0.159465828750982_617-598_0	ATGCAAATCCATGGTGCGTT	LmxM.29.1870.1	Minus	0.159466	G{AT,G[CA,AAT,(C->T)(C->T)A,T]GG,TGC,GTT}|,AGG	AGG	3	2	0.666667	0	1	33.3333	33	5	23
LmxM.29.1870.1_38_0.164440953129091_625-644_1	CTGCAGCGCATGGCGGCTCG	LmxM.29.1870.1	Plus	0.164441	{CTG,[(C->T)AG,CGC,ATG,]GCG,GCT,CG}|T,GG	TGG	3	1	0.333333	1	1	38.0952	38	6	23
LmxM.29.1880.1_29_0.187675070028011_60-79_1	GCCTGACCAAATGTGGTGCA	LmxM.29.1880.1	Plus	0.187675	CC{G,CC[T,GAC,(C->T)AA,AT]G,TGG,TGC,A}|CG,G	CGG	2	1	0.5	1	1	28.5714	29	1	7
LmxM.29.1880.1_43_0.210084033613445_80-61_0	GTGCACCACATTTGGTCAGG	LmxM.29.1880.1	Minus	0.210084	C{GT,G[CA,(C->T)(C->T)A,CAT,T]TG,GTC,AGG}|,CGG	CGG	4	2	0.5	1	1	42.8571	43	2	7
LmxM.29.1880.1_52_0.0532212885154062_45165_1	AGTACATTGGCCGACAGCTG	LmxM.29.1880.1	Plus	0.0532213	A{AG,T[AC,ATT,GGC,(C->T)]GA,CAG,CTG}|,CGG	CGG	3	1	0.333333	0	0	52.381	52	3	7
LmxM.29.1880.1_57_0.103641456582633_27-46_1	GCGGCCATCGCAGCTCGCCG	LmxM.29.1880.1	Plus	0.103641	CT{G,CG[G,CCA,TCG,(C->T)A]G,CTC,GCC,G}|CG,G	CGG	4	1	0.25	0	0	57.1429	57	4	7
LmxM.29.1880.1_57_0.210084033613445_83-64_0	ACCGTGCACCACATTTGGTC	LmxM.29.1880.1	Minus	0.210084	C{AC,C[GT,GCA,(C->T)(C->T)A,C]AT,TTG,GTC}|,AGG	AGG	4	2	0.5	0	1	57.1429	57	5	7
LmxM.29.1880.1_57_0.254901960784314_86-105_1	GTCACCAAGCCGTCGAGCGA	LmxM.29.1880.1	Plus	0.254902	T{GT,C[AC,(C->T)AA,GCC,G]TC,GAG,CGA}|,CGG	CGG	4	1	0.25	1	1	57.1429	57	6	7
LmxM.29.1890.1_43_0.184162062615101_93-112_1	CGGCTTCCAGCACGTGGAGG	LmxM.29.1890.1	Plus	0.184162	GA{C,GG[C,TTC,(C->T)AG,CA]C,GTG,GAG,G}|TG,G	TGG	4	1	0.25	1	1	42.8571	43	1	4
LmxM.29.1890.1_43_0.184162062615101_94-113_1	GGCTTCCAGCACGTGGAGGT	LmxM.29.1890.1	Plus	0.184162	{GGC,[TTC,(C->T)AG,CAC,]GTG,GAG,GT}|G,GG	GGG	4	1	0.25	1	1	42.8571	43	2	4
LmxM.29.1890.1_52_0.366482504604052_195-214_1	GGATCGACTTCTCGACTTTA	LmxM.29.1890.1	Plus	0.366483	GA{G,GA[T,(C->T)GA,CTT,CT]C,GAC,TTT,A}|TG,G	TGG	3	1	0.333333	1	1	52.381	52	3	4
LmxM.29.1890.1_57_0.184162062615101_90-109_1	GGACGGCTTCCAGCACGTGG	LmxM.29.1890.1	Plus	0.184162	CT{G,GA[C,GGC,TTC,(C->T)A]G,CAC,GTG,G}|AG,G	AGG	4	1	0.25	0	0	57.1429	57	4	4
LmxM.29.1900.1_33_0.158316633266533_483-464_0	AATGCGGAACCACCCCGCCG	LmxM.29.1900.1	Minus	0.158317	{AAT,[GCG,GAA,(C->T)(C->T)A,]CCC,CGC,CG}|T,GG	TGG	3	2	0.666667	0	1	33.3333	33	1	21
LmxM.29.1900.1_33_0.216432865731463_654-635_0	TGCAGTCCACGGCACCCCTG	LmxM.29.1900.1	Minus	0.216433	{TGC,[AGT,(C->T)(C->T)A,CGG,]CAC,CCC,TG}|C,GG	CGG	3	2	0.666667	1	1	33.3333	33	2	21
LmxM.29.1900.1_43_0.0865063460253841_255-274_1	GCAGCAGGCCTCTGCCTTCA	LmxM.29.1900.1	Plus	0.0865063	CT{G,CA[G,(C->T)AG,GCC,TC]T,GCC,TTC,A}|TG,G	TGG	4	1	0.25	1	1	42.8571	43	3	21
LmxM.29.1900.1_43_0.152638610554442_452-471_1	GGCTACGACCCACGGCGGGG	LmxM.29.1900.1	Plus	0.152639	C{GG,C[TA,(C->T)GA,CCC,A]CG,GCG,GGG}|,TGG	TGG	4	1	0.25	1	1	42.8571	43	4	21
LmxM.29.1900.1_43_0.158316633266533_482-463_0	ATGCGGAACCACCCCGCCGT	LmxM.29.1900.1	Minus	0.158317	A{AT,G[CG,GAA,(C->T)(C->T)A,C]CC,CGC,CGT}|,GGG	GGG	4	2	0.5	0	1	42.8571	43	5	21
LmxM.29.1900.1_43_0.286907147628591_855-874_1	AGCGCAGACGGTTCAGATCG	LmxM.29.1900.1	Plus	0.286907	CG{A,GC[G,(C->T)AG,ACG,GT]T,CAG,ATC,G}|TG,G	TGG	2	1	0.5	1	1	42.8571	43	6	21
LmxM.29.1920.1_14_0.262933333333333_488-507_1	GCCGGCAGGAGTATACGCGG	LmxM.29.1920.1	Plus	0.262933	C{GC,C[GG,(C->T)AG,GAG,T]AT,ACG,CGG}|,TGG	TGG	1	1	1	1	1	14.2857	14	1	22
LmxM.29.1920.1_29_0.0885333333333333_163-182_1	CGCCAGTGGGCTGAAGGTGC	LmxM.29.1920.1	Plus	0.0885333	{CGC,[(C->T)AG,TGG,GCT,]GAA,GGT,GC}|G,GG	GGG	2	1	0.5	1	1	28.5714	29	2	22
LmxM.29.1920.1_29_0.1152_220-201_0	CGTGCCACGCAGAGCTGGAG	LmxM.29.1920.1	Minus	0.1152	CG{C,GT[G,(C->T)(C->T)A,CGC,AG]A,GCT,GGA,G}|GG,G	GGG	4	2	0.5	1	1	28.5714	29	3	22
LmxM.29.1920.1_29_0.1152_221-202_0	GCGTGCCACGCAGAGCTGGA	LmxM.29.1920.1	Minus	0.1152	C{GC,G[TG,(C->T)(C->T)A,CGC,A]GA,GCT,GGA}|,GGG	GGG	4	2	0.5	1	1	28.5714	29	4	22
LmxM.29.1920.1_29_0.1152_222-203_0	CGCGTGCCACGCAGAGCTGG	LmxM.29.1920.1	Minus	0.1152	{CGC,[GTG,(C->T)(C->T)A,CGC,]AGA,GCT,GG}|A,GG	AGG	4	2	0.5	1	1	28.5714	29	5	22
LmxM.29.1920.1_29_0.274133333333333_506-525_1	GGTGGTGTCAGTGGCAGTTG	LmxM.29.1920.1	Plus	0.274133	C{GG,T[GG,TGT,(C->T)AG,T]GG,CAG,TTG}|,TGG	TGG	1	1	1	0	1	28.5714	29	6	22
LmxM.29.1940.1_38_0.0406666666666667_55-74_1	TCTGTCCAGGACATTCACGA	LmxM.29.1940.1	Plus	0.0406667	{TCT,[GTC,(C->T)AG,GAC,]ATT,CAC,GA}|T,GG	TGG	3	1	0.333333	1	1	38.0952	38	1	1
LmxM.29.1950.1_0_0.151032942490229_537-556_1	CAAGCGAGGGATCCCGATGC	LmxM.29.1950.1	Plus	0.151033	CA{C,AA[G,(C->T)GA,GGG,AT]C,CCG,ATG,C}|AG,G	AGG	1	1	1	1	1	0	0	1	21
LmxM.29.1950.1_19_0.0971524288107203_352-333_0	GTTGCCACGTGAACTCGTGC	LmxM.29.1950.1	Minus	0.0971524	TT{G,TT[G,(C->T)(C->T)A,CGT,GA]A,CTC,GTG,C}|CG,G	CGG	3	2	0.666667	1	1	19.0476	19	2	21
LmxM.29.1950.1_29_0.0848687883863763_298-317_1	GATGCGCAGTTTGTCGACGT	LmxM.29.1950.1	Plus	0.0848688	{GAT,[GCG,(C->T)AG,TTT,]GTC,GAC,GT}|T,GG	TGG	2	1	0.5	1	1	28.5714	29	3	21
LmxM.29.1950.1_29_0.452540480178671_1615-1634_1	AGCATGCGACGACTCGGCGG	LmxM.29.1950.1	Plus	0.45254	{AGC,[ATG,(C->T)GA,(C->T)GA,]CTC,GGC,GG}|T,GG	TGG	2	2	1	1	1	28.5714	29	4	21
LmxM.29.1950.1_38_0.139307649357901_495-514_1	CAAGCGACGCTGTGAGCGAC	LmxM.29.1950.1	Plus	0.139308	GC{C,AA[G,(C->T)GA,CGC,TG]T,GAG,CGA,C}|CG,G	CGG	3	1	0.333333	1	1	38.0952	38	5	21
LmxM.29.1950.1_38_0.147682858738135_523-542_1	CCTGCGCAATGCCACAAGCG	LmxM.29.1950.1	Plus	0.147683	{CCT,[GCG,(C->T)AA,TGC,]CAC,AAG,CG}|A,GG	AGG	3	1	0.333333	1	1	38.0952	38	6	21
LmxM.29.1960.1_43_0.066167290886392_100-119_1	TGGCGTCAGCACATCGCAGC	LmxM.29.1960.1	Plus	0.0661673	{TGG,[CGT,(C->T)AG,CAC,]ATC,GCA,GC}|C,GG	CGG	4	1	0.25	1	1	42.8571	43	1	7
LmxM.29.1960.1_43_0.337702871410737_538-557_1	TCCCGACCGCGACTGGAGGA	LmxM.29.1960.1	Plus	0.337703	{TCC,[(C->T)GA,CCG,(C->T)GA,]CTG,GAG,GA}|C,GG	CGG	4	2	0.5	1	1	42.8571	43	2	7
LmxM.29.1960.1_57_0.468789013732834_747-766_1	GACGCAGACGAGAGGCTGTA	LmxM.29.1960.1	Plus	0.468789	GA{G,AC[G,(C->T)AG,ACG,AG]A,GGC,TGT,A}|CG,G	CGG	2	1	0.5	1	1	57.1429	57	3	7
LmxM.29.1960.1_60_0.337702871410737_534-553_1	TCCTTCCCGACCGCGACTGG	LmxM.29.1960.1	Plus	0.337703	CC{T,CC[T,TCC,(C->T)GA,CC]G,CGA,CTG,G}|AG,G	AGG	5	1	0.2	1	1	60	60	4	7
LmxM.29.1960.1_67_0.414481897627965_657-676_1	CACTGTCCAGCGGCTGGACA	LmxM.29.1960.1	Plus	0.414482	TT{C,AC[T,GTC,(C->T)AG,CG]G,CTG,GAC,A}|AG,G	AGG	3	1	0.333333	1	1	66.6667	67	5	7
LmxM.29.1960.1_67_0.489388264669164_778-797_1	GAGTCGCGACTGCGCGAGTG	LmxM.29.1960.1	Plus	0.489388	{GAG,[TCG,(C->T)GA,CTG,]CGC,GAG,TG}|T,GG	TGG	3	1	0.333333	1	1	66.6667	67	6	7
LmxM.29.1970.1_43_0.200302343159486_258-277_1	AGAAGCCCGACAGAGCCTCC	LmxM.29.1970.1	Plus	0.200302	AT{A,GA[A,GCC,(C->T)GA,(C->T)A]G,AGC,CTC,C}|AG,G	AGG	4	2	0.5	1	1	42.8571	43	1	3
LmxM.29.1970.1_57_0.44973544973545_591-610_1	CGATCAGTGTCGCGTCATGA	LmxM.29.1970.1	Plus	0.449735	CA{C,GA[T,(C->T)AG,TGT,CG]C,GTC,ATG,A}|CG,G	CGG	2	1	0.5	1	1	57.1429	57	2	3
LmxM.29.1970.1_71_0.470143613000756_614-633_1	AGCACGTGCAGGACCTTAAG	LmxM.29.1970.1	Plus	0.470144	G{AG,C[AC,GTG,(C->T)AG,G]AC,CTT,AAG}|,TGG	TGG	2	1	0.5	0	1	71.4286	71	3	3
LmxM.29.1975.1_0_0.158313444709626_192-211_1	TGAGTGTCAGTGGGACGTGC	LmxM.29.1975.1	Plus	0.158313	GT{T,GA[G,TGT,(C->T)AG,TG]G,GAC,GTG,C}|TG,G	TGG	1	1	1	1	1	0	0	1	6
LmxM.29.1975.1_0_0.158313444709626_195-214_1	GTGTCAGTGGGACGTGCTGG	LmxM.29.1975.1	Plus	0.158313	GA{G,TG[T,(C->T)AG,TGG,GA]C,GTG,CTG,G}|AG,G	AGG	1	1	1	1	1	0	0	2	6
LmxM.29.1975.1_57_0.353221957040573_453-434_0	CAAAAGTCCCCAGCGGTTGG	LmxM.29.1975.1	Minus	0.353222	{CAA,[AAG,TCC,(C->T)(C->T)A,]GCG,GTT,GG}|C,GG	CGG	4	2	0.5	0	1	57.1429	57	3	6
LmxM.29.1975.1_63_0.384248210023866_491-472_0	AAGCGAGCCCACGACGTCTC	LmxM.29.1975.1	Minus	0.384248	G{AA,G[CG,AGC,(C->T)(C->T)A,C]GA,CGT,CTC}|,AGG	AGG	5	2	0.4	0	1	62.8571	63	4	6
LmxM.29.1975.1_67_0.478122513922037_594-613_1	TCTCCATCAGTTGCGGTCCG	LmxM.29.1975.1	Plus	0.478123	GG{T,CT[C,CAT,(C->T)AG,TT]G,CGG,TCC,G}|CG,G	CGG	3	1	0.333333	1	1	66.6667	67	5	6
LmxM.29.1975.1_74_0.249005568814638_303-322_1	TGACCCGTCGCAGCTACTCT	LmxM.29.1975.1	Plus	0.249006	CT{T,GA[C,CCG,TCG,(C->T)A]G,CTA,CTC,T}|CG,G	CGG	5	1	0.2	0	0	74.2857	74	6	6
LmxM.29.1980.1_0_0.0477582846003899_45-64_1	CTTGCAGCAGCAGGATGTGG	LmxM.29.1980.1	Plus	0.0477583	CG{C,TT[G,(C->T)AG,(C->T)AG,(C->T)A]G,GAT,GTG,G}|AG,G	AGG	3	3	1	1	1	0	0	1	14
LmxM.29.1980.1_14_0.321637426900585_336-317_0	CGGGTTCCAGTATTGGTGTC	LmxM.29.1980.1	Minus	0.321637	{CGG,[GTT,(C->T)(C->T)A,GTA,]TTG,GTG,TC}|C,GG	CGG	2	2	1	1	1	14.2857	14	2	14
LmxM.29.1980.1_19_0.0477582846003899_42-61_1	GCGCTTGCAGCAGCAGGATG	LmxM.29.1980.1	Plus	0.0477583	CA{G,CG[C,TTG,(C->T)AG,(C->T)A]G,CAG,GAT,G}|TG,G	TGG	3	2	0.666667	1	1	19.0476	19	3	14
LmxM.29.1980.1_38_0.0389863547758285_36-55_1	ACTGCAGCGCTTGCAGCAGC	LmxM.29.1980.1	Plus	0.0389864	AT{A,CT[G,(C->T)AG,CGC,TT]G,CAG,CAG,C}|AG,G	AGG	3	1	0.333333	1	1	38.0952	38	4	14
LmxM.29.1980.1_43_0.353801169590643_369-350_0	TACGCACCACGTCGCCATGC	LmxM.29.1980.1	Minus	0.353801	{TAC,[GCA,(C->T)(C->T)A,CGT,]CGC,CAT,GC}|T,GG	TGG	4	2	0.5	1	1	42.8571	43	5	14
LmxM.29.1980.1_49_0.353801169590643_368-349_0	ACGCACCACGTCGCCATGCT	LmxM.29.1980.1	Minus	0.353801	T{AC,G[CA,(C->T)(C->T)A,CGT,C]GC,CAT,GCT}|,GGG	GGG	5	2	0.4	1	1	48.5714	49	6	14
LmxM.29.1985.1_57_0.443089430894309_432-451_1	GGCTCAGCTGAGAACCCTGT	LmxM.29.1985.1	Plus	0.443089	CT{G,GC[T,(C->T)AG,CTG,AG]A,ACC,CTG,T}|CG,G	CGG	2	1	0.5	1	1	57.1429	57	1	2
LmxM.29.1985.1_67_0.476626016260163_463-482_1	CCTCTGCAGGTCAACAGTCA	LmxM.29.1985.1	Plus	0.476626	{CCT,[CTG,(C->T)AG,GTC,]AAC,AGT,CA}|C,GG	CGG	3	1	0.333333	1	1	66.6667	67	2	2
LmxM.29.1990.1_14_0.0937837420947092_611-592_0	ATCCACCACAGATTCGACGC	LmxM.29.1990.1	Minus	0.0937837	C{AT,C[(C->T)A,(C->T)(C->T)A,CAG,A]TT,CGA,CGC}|,CGG	CGG	4	3	0.75	1	1	14.2857	14	1	35
LmxM.29.1990.1_14_0.139441616535555_896-915_1	CACAAGGTCAGTTTGAGTTC	LmxM.29.1990.1	Plus	0.139442	G{CA,C[AA,GGT,(C->T)AG,T]TT,GAG,TTC}|,CGG	CGG	1	1	1	0	1	14.2857	14	2	35
LmxM.29.1990.1_14_0.151935832176462_975-994_1	GGCGGAGGGGCAGGCGCCAC	LmxM.29.1990.1	Plus	0.151936	CC{G,GC[G,GAG,GGG,(C->T)A]G,GCG,CCA,C}|AG,G	AGG	1	1	1	0	0	14.2857	14	3	35
LmxM.29.1990.1_14_0.33317908375752_2164-2145_0	AGTGCCATAGTTCCGCGAAC	LmxM.29.1990.1	Minus	0.333179	AC{A,GT[G,(C->T)(C->T)A,TAG,TT]C,CGC,GAA,C}|AG,G	AGG	2	2	1	1	1	14.2857	14	4	35
LmxM.29.1990.1_14_0.39210242171834_2538-2557_1	GAGGCGACAAGAGCGCGGCT	LmxM.29.1990.1	Plus	0.392102	TG{G,AG[G,(C->T)GA,(C->T)AA,GA]G,CGC,GGC,T}|TG,G	TGG	2	2	1	1	1	14.2857	14	5	35
LmxM.29.1990.1_19_0.0320839117692426_201-220_1	GCGAGCACAGCGAACTGAGC	LmxM.29.1990.1	Plus	0.0320839	CT{G,CG[A,GCA,(C->T)AG,(C->T)G]A,ACT,GAG,C}|AG,G	AGG	3	2	0.666667	1	1	19.0476	19	6	35
LmxM.29.2000.1_67_0.364102564102564_132-151_1	CGCTCTCGTGCAGCGCACAA	LmxM.29.2000.1	Plus	0.364103	CG{C,GC[T,CTC,GTG,(C->T)A]G,CGC,ACA,A}|TG,G	TGG	3	1	0.333333	0	0	66.6667	67	1	1
LmxM.29.2010.1_29_0.0823835232953409_409-428_1	CCCCAGCCGCAGCGGCCGCG	LmxM.29.2010.1	Plus	0.0823835	{CCC,[(C->T)AG,CCG,(C->T)AG,]CGG,CCG,CG}|C,GG	CGG	4	2	0.5	1	1	28.5714	29	1	32
LmxM.29.2010.1_29_0.099380123975205_500-481_0	CACCATGCGGGGGGCTGTGA	LmxM.29.2010.1	Minus	0.0993801	A{CA,C[(C->T)A,TGC,GGG,G]GG,CTG,TGA}|,CGG	CGG	2	1	0.5	1	1	28.5714	29	2	32
LmxM.29.2010.1_29_0.100979804039192_498-517_1	GTGTAGGCAGCGCCGCAAAG	LmxM.29.2010.1	Plus	0.10098	TG{G,TG[T,AGG,(C->T)AG,CG]C,CGC,AAA,G}|AG,G	AGG	2	1	0.5	1	1	28.5714	29	3	32
LmxM.29.2010.1_43_0.0583883223355329_288-307_1	TAGTCGACCGCGGCTGAGCA	LmxM.29.2010.1	Plus	0.0583883	CG{T,AG[T,(C->T)GA,CCG,CG]G,CTG,AGC,A}|TG,G	TGG	4	1	0.25	1	1	42.8571	43	4	32
LmxM.29.2010.1_43_0.0625874825034993_304-323_1	AGCATGGCACAGGCCATTCC	LmxM.29.2010.1	Plus	0.0625875	{AGC,[ATG,GCA,(C->T)AG,]GCC,ATT,CC}|G,GG	GGG	2	1	0.5	0	1	42.8571	43	5	32
LmxM.29.2010.1_43_0.120775844831034_601-620_1	TACCGACCGCATTCAGCGTG	LmxM.29.2010.1	Plus	0.120776	{TAC,[(C->T)GA,CCG,CAT,]TCA,GCG,TG}|C,GG	CGG	4	1	0.25	1	1	42.8571	43	6	32
LmxM.29.2030.1_38_0.086220169361047_105-124_1	CTACTGCCGAGTCAAGTACA	LmxM.29.2030.1	Plus	0.0862202	TC{C,TA[C,TGC,(C->T)GA,GT]C,AAG,TAC,A}|CG,G	CGG	3	1	0.333333	1	1	38.0952	38	1	4
LmxM.29.2030.1_57_0.446497305619707_574-593_1	GCGTCGCAAAAAGATTTCTT	LmxM.29.2030.1	Plus	0.446497	{GCG,[TCG,(C->T)AA,AAA,]GAT,TTC,TT}|C,GG	CGG	2	1	0.5	1	1	57.1429	57	2	4
LmxM.29.2030.1_67_0.4364896073903_570-551_0	CTCCCACACGCCGAGCACCA	LmxM.29.2030.1	Minus	0.43649	{CTC,[(C->T)(C->T)A,CAC,GCC,]GAG,CAC,CA}|A,GG	AGG	6	2	0.333333	1	1	66.6667	67	3	4
LmxM.29.2030.1_74_0.435719784449577_569-550_0	TCCCACACGCCGAGCACCAA	LmxM.29.2030.1	Minus	0.43572	C{TC,C[(C->T)A,CAC,GCC,G]AG,CAC,CAA}|,GGG	GGG	5	1	0.2	1	1	74.2857	74	4	4
LmxM.29.2040.1_0_0.0925518925518926_372-391_1	TGTTGTGCAGTACATCTTCC	LmxM.29.2040.1	Plus	0.0925519	TC{T,GT[T,GTG,(C->T)AG,TA]C,ATC,TTC,C}|TG,G	TGG	1	1	1	1	1	0	0	1	15
LmxM.29.2040.1_14_0.282783882783883_1162-1143_0	AGGTCCAGGTGAACCCTTCC	LmxM.29.2040.1	Minus	0.282784	GA{A,GG[T,(C->T)(C->T)A,GGT,GA]A,CCC,TTC,C}|GG,G	GGG	2	2	1	1	1	14.2857	14	2	15
LmxM.29.2040.1_14_0.282783882783883_1163-1144_0	AAGGTCCAGGTGAACCCTTC	LmxM.29.2040.1	Minus	0.282784	G{AA,G[GT,(C->T)(C->T)A,GGT,G]AA,CCC,TTC}|,CGG	CGG	2	2	1	1	1	14.2857	14	3	15
LmxM.29.2040.1_14_0.315995115995116_1288-1307_1	ACCATGCGAATGTTTGTCGA	LmxM.29.2040.1	Plus	0.315995	{ACC,[ATG,(C->T)GA,ATG,]TTT,GTC,GA}|A,GG	AGG	1	1	1	1	1	14.2857	14	4	15
LmxM.29.2040.1_19_0.192673992673993_794-775_0	CACATCCAGGCATCCTTCGT	LmxM.29.2040.1	Minus	0.192674	C{CA,C[AT,(C->T)(C->T)A,GGC,A]TC,CTT,CGT}|,GGG	GGG	3	2	0.666667	1	1	19.0476	19	5	15
LmxM.29.2040.1_29_0.192673992673993_795-776_0	CCACATCCAGGCATCCTTCG	LmxM.29.2040.1	Minus	0.192674	{CCA,[CAT,(C->T)(C->T)A,GGC,]ATC,CTT,CG}|T,GG	TGG	4	2	0.5	1	1	28.5714	29	6	15
LmxM.29.2050.1_29_0.18208516886931_121-140_1	CTGCAGCTGTTTCGCAAGTC	LmxM.29.2050.1	Plus	0.182085	{CTG,[(C->T)AG,CTG,TTT,]CGC,AAG,TC}|C,GG	CGG	2	1	0.5	1	1	28.5714	29	1	4
LmxM.29.2050.1_57_0.340675477239354_222-241_1	AGACATGAAGCAACTGCGTC	LmxM.29.2050.1	Plus	0.340675	CG{A,GA[C,ATG,AAG,(C->T)A]A,CTG,CGT,C}|AG,G	AGG	2	1	0.5	0	0	57.1429	57	2	4
LmxM.29.2050.1_57_0.353891336270191_233-252_1	AACTGCGTCAGGCACACCGG	LmxM.29.2050.1	Plus	0.353891	C{AA,C[TG,CGT,(C->T)AG,G]CA,CAC,CGG}|,CGG	CGG	2	1	0.5	0	1	57.1429	57	3	4
LmxM.29.2050.1_67_0.353891336270191_230-249_1	AGCAACTGCGTCAGGCACAC	LmxM.29.2050.1	Plus	0.353891	A{AG,C[AA,CTG,CGT,(C->T)]AG,GCA,CAC}|,CGG	CGG	3	1	0.333333	0	0	66.6667	67	4	4
LmxM.29.2060.1_29_0.406935598018401_1144-1163_1	CGCGGGCAGGTTGCGGAGCA	LmxM.29.2060.1	Plus	0.406936	{CGC,[GGG,(C->T)AG,GTT,]GCG,GAG,CA}|T,GG	TGG	1	1	1	1	1	28.5714	29	1	24
LmxM.29.2060.1_43_0.081033262561925_223-242_1	CAATGCCAACACCGCACCAC	LmxM.29.2060.1	Plus	0.0810333	{CAA,[TGC,(C->T)AA,CAC,]CGC,ACC,AC}|C,GG	CGG	4	1	0.25	1	1	42.8571	43	2	24
LmxM.29.2060.1_43_0.141542816702052_392-411_1	CCGTCTTGCAGGATCTTCGA	LmxM.29.2060.1	Plus	0.141543	A{CC,G[TC,TTG,(C->T)AG,G]AT,CTT,CGA}|,CGG	CGG	2	1	0.5	0	1	42.8571	43	3	24
LmxM.29.2060.1_43_0.183651804670913_528-509_0	CACCAGCGACCAGACGTGCA	LmxM.29.2060.1	Minus	0.183652	{CAC,[CAG,CGA,(C->T)(C->T)A,]GAC,GTG,CA}|C,GG	CGG	4	2	0.5	0	1	42.8571	43	4	24
LmxM.29.2060.1_43_0.220099079971691_615-634_1	TGTGTACCAGTTCCAGCAGA	LmxM.29.2060.1	Plus	0.220099	GT{T,GT[G,TAC,(C->T)AG,TT]C,CAG,CAG,A}|TG,G	TGG	2	1	0.5	1	1	42.8571	43	5	24
LmxM.29.2060.1_43_0.255130927105449_717-736_1	CCGACAGCTGGACCATGTGA	LmxM.29.2060.1	Plus	0.255131	TG{C,CG[A,(C->T)AG,CTG,GA]C,CAT,GTG,A}|TG,G	TGG	2	1	0.5	1	1	42.8571	43	6	24
LmxM.29.2065.1_60_0.360934182590234_333-352_1	GACCCCACGAGCCTCGACGG	LmxM.29.2065.1	Plus	0.360934	AT{G,AC[C,CCA,(C->T)GA,GC]C,TCG,ACG,G}|AG,G	AGG	5	1	0.2	1	1	60	60	1	5
LmxM.29.2065.1_71_0.488322717622081_457-476_1	TGTCGACGCGGCGCTCGCAG	LmxM.29.2065.1	Plus	0.488323	{TGT,[(C->T)GA,CGC,GGC,]GCT,CGC,AG}|T,GG	TGG	4	1	0.25	1	1	71.4286	71	2	5
LmxM.29.2065.1_74_0.360934182590234_330-349_1	CATGACCCCACGAGCCTCGA	LmxM.29.2065.1	Plus	0.360934	GA{C,AT[G,ACC,CCA,(C->T)G]A,GCC,TCG,A}|CG,G	CGG	5	1	0.2	0	0	74.2857	74	3	5
LmxM.29.2065.1_76_0.434182590233546_406-425_1	ACTCAACGCCCCTTCTGGTT	LmxM.29.2065.1	Plus	0.434183	{ACT,[(C->T)AA,CGC,CCC,]TTC,TGG,TT}|A,GG	AGG	6	1	0.166667	1	1	76.1905	76	4	5
LmxM.29.2065.1_86_0.434182590233546_401-420_1	GCTCTACTCAACGCCCCTTC	LmxM.29.2065.1	Plus	0.434183	G{GC,T[CT,ACT,(C->T)AA,C]GC,CCC,TTC}|,TGG	TGG	4	1	0.25	0	1	85.7143	86	5	5
LmxM.29.2070.1_14_0.177033492822967_119-100_0	ACATGAAACCAAAAGTCCTC	LmxM.29.2070.1	Minus	0.177033	C{AC,A[TG,AAA,(C->T)(C->T)A,A]AA,GTC,CTC}|,TGG	TGG	2	2	1	0	1	14.2857	14	1	2
LmxM.29.2070.1_67_0.33652312599681_201-220_1	GGAGTGCTGCCAGCTCGTCA	LmxM.29.2070.1	Plus	0.336523	GA{G,GA[G,TGC,TGC,(C->T)A]G,CTC,GTC,A}|AG,G	AGG	3	1	0.333333	0	0	66.6667	67	2	2
LmxM.29.2080.1_29_0.125226860254083_213-194_0	TGCGGACCACACTGCACGCT	LmxM.29.2080.1	Minus	0.125227	{TGC,[GGA,(C->T)(C->T)A,CAC,]TGC,ACG,CT}|C,GG	CGG	4	2	0.5	1	1	28.5714	29	1	8
LmxM.29.2080.1_33_0.141560798548094_244-225_0	GCAGCTTGTTCCACGCTGAC	LmxM.29.2080.1	Minus	0.141561	GT{G,CA[G,CTT,GTT,(C->T)(C->T)]A,CGC,TGA,C}|CG,G	CGG	3	2	0.666667	0	0	33.3333	33	2	8
LmxM.29.2080.1_43_0.364791288566243_610-591_0	GGCCGCGCCAGACCGAAGCG	LmxM.29.2080.1	Minus	0.364791	GC{G,GC[C,GCG,(C->T)(C->T)A,GA]C,CGA,AGC,G}|CG,G	CGG	4	2	0.5	1	1	42.8571	43	3	8
LmxM.29.2080.1_46_0.0205686630369026_30-49_1	AAGCCGAACCCTTCGCACCA	LmxM.29.2080.1	Plus	0.0205687	GT{A,AG[C,(C->T)GA,ACC,CT]T,CGC,ACC,A}|AG,G	AGG	5	1	0.2	1	1	45.7143	46	4	8
LmxM.29.2080.1_52_0.272837265577737_448-467_1	GGCCAGGACGTCGAGGTACG	LmxM.29.2080.1	Plus	0.272837	{GGC,[(C->T)AG,GAC,GTC,]GAG,GTA,CG}|C,GG	CGG	3	1	0.333333	1	1	52.381	52	5	8
LmxM.29.2080.1_57_0.300060496067756_489-508_1	TCAGCTGCAGCCTCCGACGA	LmxM.29.2080.1	Plus	0.30006	AT{T,CA[G,CTG,(C->T)AG,CC]T,CCG,ACG,A}|CG,G	CGG	4	1	0.25	1	1	57.1429	57	6	8
LmxM.29.2090.1_0_0.173333333333333_201-220_1	GAAGAAGCAGGGCACCGAGC	LmxM.29.2090.1	Plus	0.173333	AT{G,AA[G,AAG,(C->T)AG,GG]C,ACC,GAG,C}|TG,G	TGG	1	1	1	1	1	0	0	1	7
LmxM.29.2090.1_33_0.3525_427-408_0	GTGGCCACAGAACACGGAGG	LmxM.29.2090.1	Minus	0.3525	CA{G,TG[G,(C->T)(C->T)A,CAG,AA]C,ACG,GAG,G}|AG,G	AGG	3	2	0.666667	1	1	33.3333	33	2	7
LmxM.29.2090.1_33_0.3525_430-411_0	GCAGTGGCCACAGAACACGG	LmxM.29.2090.1	Minus	0.3525	CG{G,CA[G,TGG,(C->T)(C->T)A,CA]G,AAC,ACG,G}|AG,G	AGG	3	2	0.666667	1	1	33.3333	33	3	7
LmxM.29.2090.1_38_0.108333333333333_123-142_1	GAGGCTGCAGCGGGGGCTAC	LmxM.29.2090.1	Plus	0.108333	GC{G,AG[G,CTG,(C->T)AG,CG]G,GGG,CTA,C}|TG,G	TGG	3	1	0.333333	1	1	38.0952	38	4	7
LmxM.29.2090.1_43_0.0475_67-48_0	CTGGCGGTCGCCAACGTAGC	LmxM.29.2090.1	Minus	0.0475	TG{C,TG[G,CGG,TCG,(C->T)(C->T)]A,ACG,TAG,C}|AG,G	AGG	4	2	0.5	0	0	42.8571	43	5	7
LmxM.29.2090.1_43_0.0633333333333333_72-91_1	CACCCAAGGCTCCGGCTCCC	LmxM.29.2090.1	Plus	0.0633333	GT{C,AC[C,(C->T)AA,GGC,TC]C,GGC,TCC,C}|TG,G	TGG	4	1	0.25	1	1	42.8571	43	6	7
LmxM.29.2100.1_0_0.0822851153039832_150-169_1	GGAGTGGCAAAGGAGCCTGT	LmxM.29.2100.1	Plus	0.0822851	AA{G,GA[G,TGG,(C->T)AA,AG]G,AGC,CTG,T}|CG,G	CGG	1	1	1	1	1	0	0	1	15
LmxM.29.2100.1_0_0.0822851153039832_153-172_1	GTGGCAAAGGAGCCTGTCGG	LmxM.29.2100.1	Plus	0.0822851	GA{G,TG[G,(C->T)AA,AGG,AG]C,CTG,TCG,G}|CG,G	CGG	1	1	1	1	1	0	0	2	15
LmxM.29.2100.1_14_0.35272536687631_667-686_1	TCGAATCAAGATGACGCGGA	LmxM.29.2100.1	Plus	0.352725	{TCG,[AAT,(C->T)AA,GAT,]GAC,GCG,GA}|C,GG	CGG	1	1	1	1	1	14.2857	14	3	15
LmxM.29.2100.1_29_0.0681341719077568_123-142_1	TCCGCTGCAGATCGCCTCAC	LmxM.29.2100.1	Plus	0.0681342	AC{T,CC[G,CTG,(C->T)AG,AT]C,GCC,TCA,C}|TG,G	TGG	2	1	0.5	1	1	28.5714	29	4	15
LmxM.29.2100.1_34_0.0817610062893082_159-140_0	TTGCCACTCCTTCGCCAGTG	LmxM.29.2100.1	Minus	0.081761	{TTG,[(C->T)(C->T)A,CTC,CTT,]CGC,CAG,TG}|A,GG	AGG	5	2	0.4	1	1	34.2857	34	5	15
LmxM.29.2100.1_43_0.237945492662474_451-470_1	TATCAAGTGTCGCTGACCGA	LmxM.29.2100.1	Plus	0.237945	{TAT,[(C->T)AA,GTG,TCG,]CTG,ACC,GA}|A,GG	AGG	2	1	0.5	1	1	42.8571	43	6	15
LmxM.29.2110.1_33_0.182495344506518_302-283_0	TGGAGCGTCCAAACCTCTAC	LmxM.29.2110.1	Minus	0.182495	C{TG,G[AG,CGT,(C->T)(C->T)A,A]AC,CTC,TAC}|,TGG	TGG	3	2	0.666667	0	1	33.3333	33	1	9
LmxM.29.2110.1_33_0.248292985723153_397-416_1	CTGCGATGCCAGGATATCTA	LmxM.29.2110.1	Plus	0.248293	{CTG,[(C->T)GA,TGC,(C->T)AG,]GAT,ATC,TA}|C,GG	CGG	3	2	0.666667	1	1	33.3333	33	2	9
LmxM.29.2110.1_38_0.186840471756673_297-316_1	GCTCCAGGACTACCGTGAGC	LmxM.29.2110.1	Plus	0.18684	AC{G,CT[C,(C->T)AG,GAC,TA]C,CGT,GAG,C}|CG,G	CGG	3	1	0.333333	1	1	38.0952	38	3	9
LmxM.29.2110.1_43_0.117939168218498_179-198_1	AGCTTTGGCGGCAGTCCAGC	LmxM.29.2110.1	Plus	0.117939	G{AG,C[TT,TGG,CGG,(C->T)]AG,TCC,AGC}|,TGG	TGG	2	1	0.5	0	0	42.8571	43	4	9
LmxM.29.2110.1_43_0.117939168218498_187-206_1	CGGCAGTCCAGCTGGAGCAG	LmxM.29.2110.1	Plus	0.117939	{CGG,[(C->T)AG,TCC,AGC,]TGG,AGC,AG}|C,GG	CGG	4	1	0.25	1	1	42.8571	43	5	9
LmxM.29.2110.1_43_0.26691495965239_423-442_1	CGTGCTACAGAGCTGTGTCA	LmxM.29.2110.1	Plus	0.266915	GT{C,GT[G,CTA,(C->T)AG,AG]C,TGT,GTC,A}|CG,G	CGG	2	1	0.5	1	1	42.8571	43	6	9
LmxM.29.2120.1_0_0.100934579439252_167-148_0	ACGTTCCATGTGAAGCGCGT	LmxM.29.2120.1	Minus	0.100935	G{AC,G[TT,(C->T)(C->T)A,TGT,G]AA,GCG,CGT}|,GGG	GGG	2	2	1	1	1	0	0	1	10
LmxM.29.2120.1_0_0.100934579439252_168-149_0	GACGTTCCATGTGAAGCGCG	LmxM.29.2120.1	Minus	0.100935	{GAC,[GTT,(C->T)(C->T)A,TGT,]GAA,GCG,CG}|T,GG	TGG	2	2	1	1	1	0	0	2	10
LmxM.29.2120.1_38_0.0454828660436137_67-86_1	GAAGAGCGAGCCACGACAAG	LmxM.29.2120.1	Plus	0.0454829	{GAA,[GAG,(C->T)GA,GCC,]ACG,ACA,AG}|T,GG	TGG	3	1	0.333333	1	1	38.0952	38	3	10
LmxM.29.2120.1_38_0.0454828660436137_68-87_1	AAGAGCGAGCCACGACAAGT	LmxM.29.2120.1	Plus	0.0454829	G{AA,G[AG,(C->T)GA,GCC,A]CG,ACA,AGT}|,GGG	GGG	3	1	0.333333	1	1	38.0952	38	4	10
LmxM.29.2120.1_38_0.137071651090343_213-232_1	CACATCGCAGACGACCCACA	LmxM.29.2120.1	Plus	0.137072	TA{C,AC[A,TCG,(C->T)AG,AC]G,ACC,CAC,A}|AG,G	AGG	3	1	0.333333	1	1	38.0952	38	5	10
LmxM.29.2120.1_57_0.0305295950155763_40-59_1	AAAATCGCCCAGCAGAGGCA	LmxM.29.2120.1	Plus	0.0305296	{AAA,[ATC,GCC,(C->T)AG,]CAG,AGG,CA}|T,GG	TGG	4	1	0.25	0	1	57.1429	57	6	10
LmxM.29.2130.1_14_0.10448264239973_300-319_1	GGCGAGGATGCAACGAGAGC	LmxM.29.2130.1	Plus	0.104483	GA{G,GC[G,AGG,ATG,(C->T)A]A,CGA,GAG,C}|AG,G	AGG	1	1	1	0	0	14.2857	14	1	22
LmxM.29.2130.1_14_0.131445904954499_399-380_0	CGCTTGTTTCCATCCGCTGT	LmxM.29.2130.1	Minus	0.131446	{CGC,[TTG,TTT,(C->T)(C->T)A,]TCC,GCT,GT}|C,GG	CGG	2	2	1	0	1	14.2857	14	2	22
LmxM.29.2130.1_14_0.200539265251095_591-610_1	GCGGCAGGAGTTCATGAAGA	LmxM.29.2130.1	Plus	0.200539	AC{G,CG[G,(C->T)AG,GAG,TT]C,ATG,AAG,A}|CG,G	CGG	1	1	1	1	1	14.2857	14	3	22
LmxM.29.2130.1_19_0.0397708122682845_114-133_1	CGACCAGGAGCAGGTAAACA	LmxM.29.2130.1	Plus	0.0397708	AC{C,GA[C,(C->T)AG,GAG,(C->T)A]G,GTA,AAC,A}|TG,G	TGG	3	2	0.666667	1	1	19.0476	19	4	22
LmxM.29.2130.1_29_0.0144927536231884_39-58_1	CGCCCAAGGTGTCGTGTACG	LmxM.29.2130.1	Plus	0.0144928	GG{C,GC[C,(C->T)AA,GGT,GT]C,GTG,TAC,G}|AG,G	AGG	2	1	0.5	1	1	28.5714	29	5	22
LmxM.29.2130.1_29_0.0832490731378497_244-263_1	GAACAGAGCGAAGGCGCGTG	LmxM.29.2130.1	Plus	0.0832491	{GAA,[(C->T)AG,AGC,GAA,]GGC,GCG,TG}|T,GG	TGG	2	1	0.5	1	1	28.5714	29	6	22
LmxM.29.2140.1_0_0.189730200174064_433-452_1	GTGCGATTGGAAGCTAGCGC	LmxM.29.2140.1	Plus	0.18973	{GTG,[(C->T)GA,TTG,GAA,]GCT,AGC,GC}|C,GG	CGG	1	1	1	1	1	0	0	1	15
LmxM.29.2140.1_38_0.0356832027850305_78-97_1	GGCGCAGGACGCCCCTCCAC	LmxM.29.2140.1	Plus	0.0356832	TG{G,GC[G,(C->T)AG,GAC,GC]C,CCT,CCA,C}|TG,G	TGG	3	1	0.333333	1	1	38.0952	38	2	15
LmxM.29.2140.1_41_0.143603133159269_333-314_0	ATGCCACGCCCCGGCCGCGT	LmxM.29.2140.1	Minus	0.143603	{ATG,[(C->T)(C->T)A,CGC,CCC,]GGC,CGC,GT}|A,GG	AGG	7	2	0.285714	1	1	40.8163	41	3	15
LmxM.29.2140.1_43_0.25065274151436_579-560_0	TTGCCAGACCTGCTGAATCT	LmxM.29.2140.1	Minus	0.250653	{TTG,[(C->T)(C->T)A,GAC,CTG,]CTG,AAT,CT}|T,GG	TGG	4	2	0.5	1	1	42.8571	43	4	15
LmxM.29.2140.1_43_0.27023498694517_624-605_0	TGCCCATGTCGCTTGAATAG	LmxM.29.2140.1	Minus	0.270235	{TGC,[(C->T)(C->T)A,TGT,CGC,]TTG,AAT,AG}|G,GG	GGG	4	2	0.5	1	1	42.8571	43	5	15
LmxM.29.2140.1_43_0.27023498694517_625-606_0	TTGCCCATGTCGCTTGAATA	LmxM.29.2140.1	Minus	0.270235	GG{T,TG[C,(C->T)(C->T)A,TGT,CG]C,TTG,AAT,A}|GG,G	GGG	4	2	0.5	1	1	42.8571	43	6	15
LmxM.29.2150.1_29_0.403426791277259_1030-1049_1	GCAATGCGAGGTGGGTCGAA	LmxM.29.2150.1	Plus	0.403427	{GCA,[ATG,(C->T)GA,GGT,]GGG,TCG,AA}|T,GG	TGG	1	1	1	1	1	28.5714	29	1	15
LmxM.29.2150.1_48_0.468457943925234_1208-1189_0	TCTAACCATGCGGCTGGCAG	LmxM.29.2150.1	Minus	0.468458	G{TC,T[AA,(C->T)(C->T)A,TGC,G]GC,TGG,CAG}|,TGG	TGG	3	2	0.666667	1	1	47.619	48	2	15
LmxM.29.2150.1_52_0.208333333333333_529-548_1	AAACTGCAGCTGATGGTGGA	LmxM.29.2150.1	Plus	0.208333	{AAA,[CTG,(C->T)AG,CTG,]ATG,GTG,GA}|C,GG	CGG	3	1	0.333333	1	1	52.381	52	3	15
LmxM.29.2150.1_52_0.25506230529595_650-669_1	CCGTGCAAGTCCTGAACGGA	LmxM.29.2150.1	Plus	0.255062	A{CC,G[TG,(C->T)AA,GTC,C]TG,AAC,GGA}|,CGG	CGG	3	1	0.333333	1	1	52.381	52	4	15
LmxM.29.2150.1_52_0.264408099688474_674-693_1	AACTGCAAGCACTACGCACC	LmxM.29.2150.1	Plus	0.264408	A{AA,C[TG,(C->T)AA,GCA,C]TA,CGC,ACC}|,TGG	TGG	3	1	0.333333	1	1	52.381	52	5	15
LmxM.29.2150.1_57_0.208333333333333_525-544_1	GGTGAAACTGCAGCTGATGG	LmxM.29.2150.1	Plus	0.208333	GC{G,GT[G,AAA,CTG,(C->T)A]G,CTG,ATG,G}|TG,G	TGG	2	1	0.5	0	0	57.1429	57	6	15
LmxM.29.2160.1_0_0.073959938366718_150-131_0	GAGTTGCCAAGAGGGCTCGT	LmxM.29.2160.1	Minus	0.0739599	{GAG,[TTG,(C->T)(C->T)A,AGA,]GGG,CTC,GT}|C,GG	CGG	2	2	1	1	1	0	0	1	11
LmxM.29.2160.1_29_0.143810991268618_275-294_1	CGCTGCAGGGTCGCAGTTGG	LmxM.29.2160.1	Plus	0.143811	G{CG,C[TG,(C->T)AG,GGT,C]GC,AGT,TGG}|,TGG	TGG	2	1	0.5	1	1	28.5714	29	2	11
LmxM.29.2160.1_29_0.143810991268618_276-295_1	GCTGCAGGGTCGCAGTTGGT	LmxM.29.2160.1	Plus	0.143811	GC{G,CT[G,(C->T)AG,GGT,CG]C,AGT,TGG,T}|GG,G	GGG	2	1	0.5	1	1	28.5714	29	3	11
LmxM.29.2160.1_43_0.134052388289676_271-252_0	TGGCGTAGTCCCACACATTG	LmxM.29.2160.1	Minus	0.134052	CC{T,GG[C,GTA,GTC,(C->T)(C->T)]A,CAC,ATT,G}|TG,G	TGG	4	2	0.5	0	0	42.8571	43	4	11
LmxM.29.2160.1_43_0.284026707755521_546-565_1	ATTGCATCGAATGACTGCGG	LmxM.29.2160.1	Plus	0.284027	GC{A,TT[G,CAT,(C->T)GA,AT]G,ACT,GCG,G}|TG,G	TGG	2	1	0.5	1	1	42.8571	43	5	11
LmxM.29.2160.1_52_0.143810991268618_272-291_1	GGGCGCTGCAGGGTCGCAGT	LmxM.29.2160.1	Plus	0.143811	A{GG,G[CG,CTG,(C->T)AG,G]GT,CGC,AGT}|,TGG	TGG	3	1	0.333333	0	1	52.381	52	6	11
LmxM.29.2170.1_0_0.0430314707771355_60-79_1	TGAGGAGCAGGAGCCAGCAG	LmxM.29.2170.1	Plus	0.0430315	TA{T,GA[G,GAG,(C->T)AG,GA]G,CCA,GCA,G}|CG,G	CGG	1	1	1	1	1	0	0	1	12
LmxM.29.2170.1_29_0.166345536287733_252-271_1	CTGGTCGCGAGACGTCGCAG	LmxM.29.2170.1	Plus	0.166346	CG{C,TG[G,TCG,(C->T)GA,GA]C,GTC,GCA,G}|TG,G	TGG	2	1	0.5	1	1	28.5714	29	2	12
LmxM.29.2170.1_29_0.472703917790623_731-750_1	CCCTGCAGGGACAGGGGGTT	LmxM.29.2170.1	Plus	0.472704	C{CC,C[TG,(C->T)AG,GGA,(C->T)]AG,GGG,GTT}|,CGG	CGG	2	2	1	1	1	28.5714	29	3	12
LmxM.29.2170.1_43_0.110468850353243_162-181_1	GCTGGCGATGCAAGGCGCCG	LmxM.29.2170.1	Plus	0.110469	GT{G,CT[G,GCG,ATG,(C->T)A]A,GGC,GCC,G}|TG,G	TGG	2	1	0.5	0	0	42.8571	43	4	12
LmxM.29.2170.1_48_0.4373795761079_688-669_0	TTGGGCACCAATGCAGCGTG	LmxM.29.2170.1	Minus	0.43738	GT{T,TG[G,GCA,(C->T)(C->T)A,AT]G,CAG,CGT,G}|GG,G	GGG	3	2	0.666667	1	1	47.619	48	5	12
LmxM.29.2170.1_49_0.163776493256262_265-246_0	CGTCTCGCGACCAGCGATAA	LmxM.29.2170.1	Minus	0.163776	GA{C,GT[C,TCG,CGA,(C->T)(C->T)]A,GCG,ATA,A}|CG,G	CGG	5	2	0.4	0	0	48.5714	49	6	12
LmxM.29.2180.1_38_0.00863213811420983_45102_1	TAGCCTACAGAACCTCTTTG	LmxM.29.2180.1	Plus	0.00863214	AC{T,AG[C,CTA,(C->T)AG,AA]C,CTC,TTT,G}|TG,G	TGG	3	1	0.333333	1	1	38.0952	38	1	4
LmxM.29.2180.1_52_0.215803452855246_320-339_1	TGTCGCAGGCGGAGGTGGAA	LmxM.29.2180.1	Plus	0.215803	C{TG,T[CG,(C->T)AG,GCG,G]AG,GTG,GAA}|,CGG	CGG	3	1	0.333333	1	1	52.381	52	2	4
LmxM.29.2180.1_67_0.215803452855246_315-334_1	GAAGCTGTCGCAGGCGGAGG	LmxM.29.2180.1	Plus	0.215803	TT{G,AA[G,CTG,TCG,(C->T)A]G,GCG,GAG,G}|TG,G	TGG	3	1	0.333333	0	0	66.6667	67	3	4
LmxM.29.2180.1_67_0.375166002656042_555-574_1	TCGGCGCGAGCAGCAGCAAG	LmxM.29.2180.1	Plus	0.375166	CG{T,CG[G,CGC,GAG,(C->T)A]G,CAG,CAA,G}|CG,G	CGG	3	1	0.333333	0	0	66.6667	67	4	4
LmxM.29.2190.1_29_0.212962962962963_312-331_1	GAGTGTTGGGCAGGAAAAGG	LmxM.29.2190.1	Plus	0.212963	AT{G,AG[T,GTT,GGG,(C->T)A]G,GAA,AAG,G}|TG,G	TGG	1	1	1	0	0	28.5714	29	1	2
LmxM.29.2190.1_38_0.00661375661375661_45007_1	GTCTCTCCAAAACTTGTTTG	LmxM.29.2190.1	Plus	0.00661376	AT{G,TC[T,CTC,(C->T)AA,AA]C,TTG,TTT,G}|TG,G	TGG	3	1	0.333333	1	1	38.0952	38	2	2
LmxM.29.2210.1_14_0.21089821986683_1545-1564_1	GGTGAATCAGCAGTTCATTG	LmxM.29.2210.1	Plus	0.210898	GC{G,GT[G,AAT,(C->T)AG,(C->T)A]G,TTC,ATT,G}|TG,G	TGG	2	2	1	1	1	14.2857	14	1	46
LmxM.29.2210.1_14_0.213344204375595_1563-1582_1	TGTGGAACAGTTTCAGGCTC	LmxM.29.2210.1	Plus	0.213344	AT{T,GT[G,GAA,(C->T)AG,TT]T,CAG,GCT,C}|TG,G	TGG	1	1	1	1	1	14.2857	14	2	46
LmxM.29.2210.1_14_0.213344204375595_1564-1583_1	GTGGAACAGTTTCAGGCTCT	LmxM.29.2210.1	Plus	0.213344	{GTG,[GAA,(C->T)AG,TTT,]CAG,GCT,CT}|G,GG	GGG	1	1	1	1	1	14.2857	14	3	46
LmxM.29.2210.1_14_0.246364995243919_1806-1825_1	CTTTATTCGAAGTCTGATGG	LmxM.29.2210.1	Plus	0.246365	GG{C,TT[T,ATT,(C->T)GA,AG]T,CTG,ATG,G}|AG,G	AGG	1	1	1	1	1	14.2857	14	4	46
LmxM.29.2210.1_19_0.0146759070525887_111-92_0	TCTCCACGAATGCTTCGTCA	LmxM.29.2210.1	Minus	0.0146759	{TCT,[(C->T)(C->T)A,CGA,ATG,]CTT,CGT,CA}|C,GG	CGG	3	2	0.666667	1	1	19.0476	19	5	46
LmxM.29.2210.1_29_0.0621008289169724_451-470_1	ACTCTACGAGTGACAGCCAC	LmxM.29.2210.1	Plus	0.0621008	{ACT,[CTA,(C->T)GA,GTG,]ACA,GCC,AC}|T,GG	TGG	2	1	0.5	1	1	28.5714	29	6	46
LmxM.29.2220.1_29_0.252469135802469_401-420_1	AGATGGAACAGGAAATGAAC	LmxM.29.2220.1	Plus	0.252469	G{AG,A[TG,GAA,(C->T)AG,G]AA,ATG,AAC}|,TGG	TGG	1	1	1	0	1	28.5714	29	1	9
LmxM.29.2220.1_43_0.376543209876543_607-626_1	CAGCGATACGGGCGCCGCGC	LmxM.29.2220.1	Plus	0.376543	{CAG,[(C->T)GA,TAC,GGG,]CGC,CGC,GC}|C,GG	CGG	2	1	0.5	1	1	42.8571	43	2	9
LmxM.29.2220.1_43_0.398765432098765_641-660_1	CGCACCGATCGCAGTCGGCA	LmxM.29.2220.1	Plus	0.398765	G{CG,C[AC,(C->T)GA,TCG,(C->T)]AG,TCG,GCA}|,GGG	GGG	4	2	0.5	1	1	42.8571	43	3	9
LmxM.29.2220.1_43_0.398765432098765_642-661_1	GCACCGATCGCAGTCGGCAG	LmxM.29.2220.1	Plus	0.398765	GC{G,CA[C,(C->T)GA,TCG,(C->T)A]G,TCG,GCA,G}|GG,G	GGG	4	2	0.5	1	1	42.8571	43	4	9
LmxM.29.2220.1_57_0.265432098765432_427-446_1	GCGCAGTACGCCGCCACGTA	LmxM.29.2220.1	Plus	0.265432	{GCG,[(C->T)AG,TAC,GCC,]GCC,ACG,TA}|C,GG	CGG	4	1	0.25	1	1	57.1429	57	5	9
LmxM.29.2220.1_57_0.398765432098765_640-659_1	GCGCACCGATCGCAGTCGGC	LmxM.29.2220.1	Plus	0.398765	{GCG,[CAC,(C->T)GA,TCG,]CAG,TCG,GC}|A,GG	AGG	4	1	0.25	1	1	57.1429	57	6	9
LmxM.29.2230.1_38_0.196547144754316_145-164_1	ATTCAAGCAGCGCAGGGAGA	LmxM.29.2230.1	Plus	0.196547	{ATT,[(C->T)AA,GCA,GCG,]CAG,GGA,GA}|C,GG	CGG	3	1	0.333333	1	1	38.0952	38	1	6
LmxM.29.2230.1_43_0.196547144754316_138-157_1	GCGGTTCATTCAAGCAGCGC	LmxM.29.2230.1	Plus	0.196547	GT{G,CG[G,TTC,ATT,(C->T)A]A,GCA,GCG,C}|AG,G	AGG	2	1	0.5	0	0	42.8571	43	2	6
LmxM.29.2230.1_43_0.196547144754316_139-158_1	CGGTTCATTCAAGCAGCGCA	LmxM.29.2230.1	Plus	0.196547	{CGG,[TTC,ATT,(C->T)AA,]GCA,GCG,CA}|G,GG	GGG	2	1	0.5	0	1	42.8571	43	3	6
LmxM.29.2230.1_52_0.351925630810093_261-280_1	GTCGCAGAACCTGACAAGCG	LmxM.29.2230.1	Plus	0.351926	AA{G,TC[G,(C->T)AG,AAC,CT]G,ACA,AGC,G}|AG,G	AGG	3	1	0.333333	1	1	52.381	52	4	6
LmxM.29.2230.1_67_0.208499335989376_146-165_1	TTCAAGCAGCGCAGGGAGAC	LmxM.29.2230.1	Plus	0.208499	A{TT,C[AA,GCA,GCG,(C->T)]AG,GGA,GAC}|,GGG	GGG	3	1	0.333333	0	0	66.6667	67	5	6
LmxM.29.2230.1_67_0.208499335989376_147-166_1	TCAAGCAGCGCAGGGAGACG	LmxM.29.2230.1	Plus	0.208499	AT{T,CA[A,GCA,GCG,(C->T)A]G,GGA,GAC,G}|GG,G	GGG	3	1	0.333333	0	0	66.6667	67	6	6
LmxM.29.2240.1_29_0.176981541802389_156-175_1	GTGTGACCAAGGGGGTCCAA	LmxM.29.2240.1	Plus	0.176982	CC{G,TG[T,GAC,(C->T)AA,GG]G,GGT,CCA,A}|AG,G	AGG	2	1	0.5	1	1	28.5714	29	1	2
LmxM.29.2240.1_29_0.176981541802389_157-176_1	TGTGACCAAGGGGGTCCAAA	LmxM.29.2240.1	Plus	0.176982	{TGT,[GAC,(C->T)AA,GGG,]GGT,CCA,AA}|G,GG	GGG	2	1	0.5	1	1	28.5714	29	2	2
LmxM.29.2260.1_14_0.309635416666667_1185-1204_1	GTCGCAGCAGATTGGGTGCA	LmxM.29.2260.1	Plus	0.309635	CG{G,TC[G,(C->T)AG,(C->T)AG,AT]T,GGG,TGC,A}|AG,G	AGG	2	2	1	1	1	14.2857	14	1	13
LmxM.29.2260.1_29_0.08671875_339-320_0	CGAAACCCAGGCCACATTCT	LmxM.29.2260.1	Minus	0.0867187	{CGA,[AAC,(C->T)(C->T)A,GGC,]CAC,ATT,CT}|C,GG	CGG	4	2	0.5	1	1	28.5714	29	2	13
LmxM.29.2260.1_43_0.175260416666667_666-685_1	TGACCTTCAACTCAGTCCCC	LmxM.29.2260.1	Plus	0.17526	GC{T,GA[C,CTT,(C->T)AA,CT]C,AGT,CCC,C}|AG,G	AGG	4	1	0.25	1	1	42.8571	43	3	13
LmxM.29.2260.1_43_0.369010416666667_1410-1429_1	AGTGCGGCGATTCGCGCAGA	LmxM.29.2260.1	Plus	0.36901	AC{A,GT[G,CGG,(C->T)GA,TT]C,GCG,CAG,A}|TG,G	TGG	2	1	0.5	1	1	42.8571	43	4	13
LmxM.29.2260.1_48_0.47265625_1818-1799_0	AAACCAAATTCGACCAGAGC	LmxM.29.2260.1	Minus	0.472656	{AAA,[(C->T)(C->T)A,AAT,TCG,]ACC,AGA,GC}|C,GG	CGG	3	2	0.666667	1	1	47.619	48	5	13
LmxM.29.2260.1_52_0.0416666666666667_150-169_1	GGCCTTACTACAGTTCGTTT	LmxM.29.2260.1	Plus	0.0416667	GT{G,GC[C,TTA,CTA,(C->T)A]G,TTC,GTT,T}|CG,G	CGG	3	1	0.333333	0	0	52.381	52	6	13
LmxM.29.2270.1_0_0.0321118991331757_159-178_1	GAGTCAGTTTAAATCGCAGA	LmxM.29.2270.1	Plus	0.0321119	CC{G,AG[T,(C->T)AG,TTT,AA]A,TCG,CAG,A}|TG,G	TGG	1	1	1	1	1	0	0	1	43
LmxM.29.2270.1_0_0.0321118991331757_160-179_1	AGTCAGTTTAAATCGCAGAT	LmxM.29.2270.1	Plus	0.0321119	{AGT,[(C->T)AG,TTT,AAA,]TCG,CAG,AT}|G,GG	GGG	1	1	1	1	1	0	0	2	43
LmxM.29.2270.1_14_0.280929866036249_1422-1441_1	TGCTCGACAAGGCGTGGCAC	LmxM.29.2270.1	Plus	0.28093	GC{T,GC[T,(C->T)GA,(C->T)AA,GG]C,GTG,GCA,C}|AG,G	AGG	2	2	1	1	1	14.2857	14	3	43
LmxM.29.2270.1_14_0.319936958234831_1621-1640_1	GCTCAGGAGCAACAAGGTGG	LmxM.29.2270.1	Plus	0.319937	{GCT,[(C->T)AG,GAG,(C->T)AA,]CAA,GGT,GG}|A,GG	AGG	2	2	1	1	1	14.2857	14	4	43
LmxM.29.2270.1_14_0.321118991331757_1627-1646_1	GAGCAACAAGGTGGAGGTAG	LmxM.29.2270.1	Plus	0.321119	{GAG,[(C->T)AA,(C->T)AA,GGT,]GGA,GGT,AG}|C,GG	CGG	2	2	1	1	1	14.2857	14	5	43
LmxM.29.2270.1_19_0.163908589440504_825-844_1	GCGCAAGCAGCAAGAGCGCG	LmxM.29.2270.1	Plus	0.163909	GT{G,CG[C,AAG,(C->T)AG,(C->T)A]A,GAG,CGC,G}|AG,G	AGG	3	2	0.666667	1	1	19.0476	19	6	43
LmxM.29.2280.1_29_0.313031161473088_674-655_0	TGCGGATAGAACCAGGTGCG	LmxM.29.2280.1	Minus	0.313031	C{TG,C[GG,ATA,GAA,(C->T)]CA,GGT,GCG}|,TGG	TGG	1	1	1	0	0	28.5714	29	1	15
LmxM.29.2280.1_29_0.463172804532578_985-966_0	CGTGCCAGTAGACGGTGAGT	LmxM.29.2280.1	Minus	0.463173	CT{C,GT[G,(C->T)(C->T)A,GTA,GA]C,GGT,GAG,T}|GG,G	GGG	2	2	1	1	1	28.5714	29	2	15
LmxM.29.2280.1_29_0.463172804532578_986-967_0	TCGTGCCAGTAGACGGTGAG	LmxM.29.2280.1	Minus	0.463173	C{TC,G[TG,(C->T)(C->T)A,GTA,G]AC,GGT,GAG}|,TGG	TGG	2	2	1	1	1	28.5714	29	3	15
LmxM.29.2280.1_33_0.347025495750708_742-723_0	ACGGCTTCCAGATGAAGTGC	LmxM.29.2280.1	Minus	0.347025	AG{A,CG[G,CTT,(C->T)(C->T)A,GA]T,GAA,GTG,C}|CG,G	CGG	3	2	0.666667	1	1	33.3333	33	4	15
LmxM.29.2280.1_33_0.381019830028329_810-791_0	CTCCCATGACGGCGCATGCT	LmxM.29.2280.1	Minus	0.38102	{CTC,[(C->T)(C->T)A,TGA,CGG,]CGC,ATG,CT}|C,GG	CGG	3	2	0.666667	1	1	33.3333	33	5	15
LmxM.29.2280.1_43_0.108120868744098_223-242_1	GCTTTTCAGCCCAGCTCGCT	LmxM.29.2280.1	Plus	0.108121	{GCT,[TTT,(C->T)AG,CCC,]AGC,TCG,CT}|C,GG	CGG	4	1	0.25	1	1	42.8571	43	6	15
LmxM.29.2290.1_0_0.133798140770252_399-418_1	TCAGCAAGAGGTGTGTCTGT	LmxM.29.2290.1	Plus	0.133798	CA{T,CA[G,(C->T)AA,GAG,GT]G,TGT,CTG,T}|CG,G	CGG	1	1	1	1	1	0	0	1	25
LmxM.29.2290.1_0_0.189575033200531_567-586_1	AGCGCAGCAGGTGAGCGAGA	LmxM.29.2290.1	Plus	0.189575	GC{A,GC[G,(C->T)AG,(C->T)AG,GT]G,AGC,GAG,A}|CG,G	CGG	2	2	1	1	1	0	0	2	25
LmxM.29.2290.1_0_0.190571049136786_570-589_1	GCAGCAGGTGAGCGAGACGG	LmxM.29.2290.1	Plus	0.190571	GC{G,CA[G,(C->T)AG,GTG,AG]C,GAG,ACG,G}|CG,G	CGG	1	1	1	1	1	0	0	3	25
LmxM.29.2290.1_29_0.0670650730411687_195-214_1	GCTGGCGCAAATGGCTGAGT	LmxM.29.2290.1	Plus	0.0670651	CC{G,CT[G,GCG,(C->T)AA,AT]G,GCT,GAG,T}|TG,G	TGG	2	1	0.5	1	1	28.5714	29	4	25
LmxM.29.2290.1_29_0.171646746347942_512-531_1	TGTTTCAATGTCGCTACACG	LmxM.29.2290.1	Plus	0.171647	C{TG,T[TT,(C->T)AA,TGT,C]GC,TAC,ACG}|,CGG	CGG	2	1	0.5	1	1	28.5714	29	5	25
LmxM.29.2290.1_33_0.296148738379814_887-906_1	TGTTGCAGGCACAGACGCAC	LmxM.29.2290.1	Plus	0.296149	C{TG,T[TG,(C->T)AG,GCA,(C->T)]AG,ACG,CAC}|,CGG	CGG	3	2	0.666667	1	1	33.3333	33	6	25
LmxM.29.2300.1_29_0.131854118847233_514-533_1	CGCCGATTTCTTCGTTTAGG	LmxM.29.2300.1	Plus	0.131854	{CGC,[(C->T)GA,TTT,CTT,]CGT,TTA,GG}|G,GG	GGG	2	1	0.5	1	1	28.5714	29	1	26
LmxM.29.2300.1_29_0.333843407294058_1299-1318_1	GGCGTATGTGCAGTCCGAGT	LmxM.29.2300.1	Plus	0.333843	TT{G,GC[G,TAT,GTG,(C->T)A]G,TCC,GAG,T}|CG,G	CGG	1	1	1	0	0	28.5714	29	2	26
LmxM.29.2300.1_29_0.333843407294058_1300-1319_1	GCGTATGTGCAGTCCGAGTC	LmxM.29.2300.1	Plus	0.333843	{GCG,[TAT,GTG,(C->T)AG,]TCC,GAG,TC}|G,GG	GGG	1	1	1	0	1	28.5714	29	3	26
LmxM.29.2300.1_29_0.407294057638358_1590-1609_1	GCAAGAACAGGAGCCCGCGA	LmxM.29.2300.1	Plus	0.407294	AA{G,CA[A,GAA,(C->T)AG,GA]G,CCC,GCG,A}|GG,G	GGG	1	1	1	1	1	28.5714	29	4	26
LmxM.29.2300.1_29_0.407294057638358_1591-1610_1	CAAGAACAGGAGCCCGCGAG	LmxM.29.2300.1	Plus	0.407294	{CAA,[GAA,(C->T)AG,GAG,]CCC,GCG,AG}|G,GG	GGG	1	1	1	1	1	28.5714	29	5	26
LmxM.29.2300.1_29_0.491456261157868_1924-1943_1	CACCAGTTGCAGCGCCTCAG	LmxM.29.2300.1	Plus	0.491456	{CAC,[(C->T)AG,TTG,(C->T)AG,]CGC,CTC,AG}|C,GG	CGG	2	2	1	1	1	28.5714	29	6	26
LmxM.29.2310.1_0_0.118996415770609_160-179_1	GCCAAGCAGGAACTAGAGGC	LmxM.29.2310.1	Plus	0.118996	{GCC,[AAG,(C->T)AG,GAA,]CTA,GAG,GC}|C,GG	CGG	1	1	1	1	1	0	0	1	7
LmxM.29.2310.1_29_0.144802867383513_198-217_1	CCGCCGAGATGACAAGTCGT	LmxM.29.2310.1	Plus	0.144803	GT{C,CG[C,(C->T)GA,GAT,GA]C,AAG,TCG,T}|TG,G	TGG	2	1	0.5	1	1	28.5714	29	2	7
LmxM.29.2310.1_29_0.439426523297491_610-629_1	CCGCAGATGTATGTGGAGAG	LmxM.29.2310.1	Plus	0.439427	{CCG,[(C->T)AG,ATG,TAT,]GTG,GAG,AG}|C,GG	CGG	1	1	1	1	1	28.5714	29	3	7
LmxM.29.2310.1_43_0.247311827956989_348-329_0	CTCCCATGCTTCGTGCACGC	LmxM.29.2310.1	Minus	0.247312	{CTC,[(C->T)(C->T)A,TGC,TTC,]GTG,CAC,GC}|G,GG	GGG	4	2	0.5	1	1	42.8571	43	4	7
LmxM.29.2310.1_43_0.247311827956989_349-330_0	GCTCCCATGCTTCGTGCACG	LmxM.29.2310.1	Minus	0.247312	CC{G,CT[C,(C->T)(C->T)A,TGC,TT]C,GTG,CAC,G}|CG,G	CGG	4	2	0.5	1	1	42.8571	43	5	7
LmxM.29.2310.1_57_0.118996415770609_156-175_1	CTTCGCCAAGCAGGAACTAG	LmxM.29.2310.1	Plus	0.118996	GA{C,TT[C,GCC,AAG,(C->T)A]G,GAA,CTA,G}|AG,G	AGG	4	1	0.25	0	0	57.1429	57	6	7
LmxM.29.2320.1_19_0.0484171322160149_49-68_1	CAGCAGCGACGGCGGTGCAA	LmxM.29.2320.1	Plus	0.0484171	{CAG,[(C->T)AG,(C->T)GA,CGG,]CGG,TGC,AA}|C,GG	CGG	3	2	0.666667	1	1	19.0476	19	1	5
LmxM.29.2320.1_33_0.0456238361266294_41-60_1	CTTTACGGCAGCAGCGACGG	LmxM.29.2320.1	Plus	0.0456238	G{CT,T[TA,CGG,(C->T)AG,(C->T)]AG,CGA,CGG}|,CGG	CGG	3	2	0.666667	0	1	33.3333	33	2	5
LmxM.29.2320.1_34_0.0335195530726257_43-24_0	AAGCGCACCAGCGCGCGCCG	LmxM.29.2320.1	Minus	0.0335196	TA{A,AG[C,GCA,(C->T)(C->T)A,GC]G,CGC,GCC,G}|TG,G	TGG	5	2	0.4	1	1	34.2857	34	3	5
LmxM.29.2320.1_37_0.256983240223464_281-262_0	TGCAGCCACACCCACGCCTC	LmxM.29.2320.1	Minus	0.256983	C{TG,C[AG,(C->T)(C->T)A,CAC,(C->T)]CA,CGC,CTC}|,CGG	CGG	5	3	0.6	1	1	37.1429	37	4	5
LmxM.29.2320.1_52_0.0456238361266294_38-57_1	GCGCTTTACGGCAGCAGCGA	LmxM.29.2320.1	Plus	0.0456238	T{GC,G[CT,TTA,CGG,(C->T)]AG,CAG,CGA}|,CGG	CGG	3	1	0.333333	0	0	52.381	52	5	5
LmxM.29.2330.1_43_0.200952380952381_205-224_1	CCCGGCCAGGAGGGATACGT	LmxM.29.2330.1	Plus	0.200952	{CCC,[GGC,(C->T)AG,GAG,]GGA,TAC,GT}|T,GG	TGG	2	1	0.5	1	1	42.8571	43	1	3
LmxM.29.2330.1_57_0.395238095238095_412-431_1	GGTCAGATCTCCGACGACTA	LmxM.29.2330.1	Plus	0.395238	{GGT,[(C->T)AG,ATC,TCC,]GAC,GAC,TA}|C,GG	CGG	4	1	0.25	1	1	57.1429	57	2	3
LmxM.29.2330.1_89_0.44952380952381_462-481_1	TGGCGCCAACCAGATGAAGG	LmxM.29.2330.1	Plus	0.449524	CA{T,GG[C,GCC,AAC,(C->T)A]G,ATG,AAG,G}|TG,G	TGG	5	1	0.2	0	0	88.5714	89	3	3
LmxM.29.2340.1_14_0.0459482038429407_176-157_0	CATGAAAGAAACCAATCCTG	LmxM.29.2340.1	Minus	0.0459482	G{CA,T[GA,AAG,AAA,(C->T)]CA,ATC,CTG}|,CGG	CGG	1	1	1	0	0	14.2857	14	1	34
LmxM.29.2340.1_14_0.259259259259259_927-946_1	CCGACAGTGTGGGAGTAGAT	LmxM.29.2340.1	Plus	0.259259	CT{C,CG[A,(C->T)AG,TGT,GG]G,AGT,AGA,T}|TG,G	TGG	1	1	1	1	1	14.2857	14	2	34
LmxM.29.2340.1_14_0.259259259259259_928-947_1	CGACAGTGTGGGAGTAGATT	LmxM.29.2340.1	Plus	0.259259	{CGA,[(C->T)AG,TGT,GGG,]AGT,AGA,TT}|G,GG	GGG	1	1	1	1	1	14.2857	14	3	34
LmxM.29.2340.1_14_0.281815650236703_1009-1028_1	CAGCAGTTGCAGAGCGCCGT	LmxM.29.2340.1	Plus	0.281816	{CAG,[(C->T)AG,TTG,(C->T)AG,]AGC,GCC,GT}|C,GG	CGG	2	2	1	1	1	14.2857	14	4	34
LmxM.29.2340.1_33_0.239209133945976_855-874_1	ACCGCAGCAGTCAGCGGGGG	LmxM.29.2340.1	Plus	0.239209	GC{A,CC[G,(C->T)AG,(C->T)AG,TC]A,GCG,GGG,G}|AG,G	AGG	3	2	0.666667	1	1	33.3333	33	5	34
LmxM.29.2340.1_33_0.30771372876636_1101-1120_1	ACCCCAAAAGCAGGCGCGAC	LmxM.29.2340.1	Plus	0.307714	TT{A,CC[C,(C->T)AA,AAG,(C->T)A]G,GCG,CGA,C}|AG,G	AGG	3	2	0.666667	1	1	33.3333	33	6	34
LmxM.29.2350.1_0_0.121437422552664_189-208_1	CCGAAAGCAGGTCAAGAAGG	LmxM.29.2350.1	Plus	0.121437	AT{C,CG[A,AAG,(C->T)AG,GT]C,AAG,AAG,G}|TG,G	TGG	1	1	1	1	1	0	0	1	7
LmxM.29.2350.1_19_0.117719950433705_186-205_1	AATCCGAAAGCAGGTCAAGA	LmxM.29.2350.1	Plus	0.11772	AT{A,AT[C,(C->T)GA,AAG,(C->T)A]G,GTC,AAG,A}|AG,G	AGG	3	2	0.666667	1	1	19.0476	19	2	7
LmxM.29.2350.1_38_0.0898389095415118_139-158_1	AGCTACCAGGCGGTGTGGCG	LmxM.29.2350.1	Plus	0.0898389	{AGC,[TAC,(C->T)AG,GCG,]GTG,TGG,CG}|C,GG	CGG	3	1	0.333333	1	1	38.0952	38	3	7
LmxM.29.2350.1_46_0.00991325898389095_45260_1	TTTCCCAGTACCTCAACGAG	LmxM.29.2350.1	Plus	0.00991326	A{TT,T[CC,(C->T)AG,TAC,C]TC,AAC,GAG}|,CGG	CGG	5	1	0.2	1	1	45.7143	46	4	7
LmxM.29.2350.1_48_0.263940520446097_435-416_0	CGGGTTGCTCCACTGGAAGA	LmxM.29.2350.1	Minus	0.263941	{CGG,[GTT,GCT,(C->T)(C->T)A,]CTG,GAA,GA}|T,GG	TGG	3	2	0.666667	0	1	47.619	48	5	7
LmxM.29.2350.1_52_0.0966542750929368_166-147_0	GGACGCCGCGCCACACCGCC	LmxM.29.2350.1	Minus	0.0966543	GC{G,GA[C,GCC,GCG,(C->T)(C->T)]A,CAC,CGC,C}|TG,G	TGG	6	2	0.333333	0	0	52.381	52	6	7
LmxM.29.2360.1_29_0.372405372405372_600-619_1	CCGATTAGAGCAACAGGCGG	LmxM.29.2360.1	Plus	0.372405	CA{C,CG[A,TTA,GAG,(C->T)A]A,CAG,GCG,G}|CG,G	CGG	1	1	1	0	0	28.5714	29	1	10
LmxM.29.2360.1_38_0.114163614163614_183-202_1	CGCGCAGTACGCTGACCACG	LmxM.29.2360.1	Plus	0.114164	CT{C,GC[G,(C->T)AG,TAC,GC]T,GAC,CAC,G}|AG,G	AGG	3	1	0.333333	1	1	38.0952	38	2	10
LmxM.29.2360.1_43_0.366910866910867_597-616_1	GCACCGATTAGAGCAACAGG	LmxM.29.2360.1	Plus	0.366911	AA{G,CA[C,(C->T)GA,TTA,GA]G,CAA,CAG,G}|CG,G	CGG	2	1	0.5	1	1	42.8571	43	3	10
LmxM.29.2360.1_49_0.161172161172161_272-253_0	GTCTCGCACCACTGGCACTT	LmxM.29.2360.1	Minus	0.161172	C{GT,C[TC,GCA,(C->T)(C->T)A,C]TG,GCA,CTT}|,CGG	CGG	5	2	0.4	0	1	48.5714	49	4	10
LmxM.29.2360.1_52_0.341269841269841_555-574_1	ACAGCAGCTGTCGCGTGACA	LmxM.29.2360.1	Plus	0.34127	CG{A,CA[G,(C->T)AG,CTG,TC]G,CGT,GAC,A}|TG,G	TGG	3	1	0.333333	1	1	52.381	52	5	10
LmxM.29.2360.1_52_0.366910866910867_594-613_1	CAAGCACCGATTAGAGCAAC	LmxM.29.2360.1	Plus	0.366911	GT{C,AA[G,CAC,(C->T)GA,TT]A,GAG,CAA,C}|AG,G	AGG	3	1	0.333333	1	1	52.381	52	6	10
LmxM.29.2370.1_57_0.438888888888889_243-224_0	GTCCTCCCAGAACTCGCGCA	LmxM.29.2370.1	Minus	0.438889	{GTC,[CTC,(C->T)(C->T)A,GAA,]CTC,GCG,CA}|A,GG	AGG	4	2	0.5	1	1	57.1429	57	1	1
LmxM.29.2380.1_29_0.0941306755260244_78-97_1	CATGAGCCAAAGGGAACAGG	LmxM.29.2380.1	Plus	0.0941307	AG{C,AT[G,AGC,(C->T)AA,AG]G,GAA,CAG,G}|AG,G	AGG	2	1	0.5	1	1	28.5714	29	1	8
LmxM.29.2380.1_43_0.147286821705426_123-142_1	AGAAAAGGACCAGCTGGTGC	LmxM.29.2380.1	Plus	0.147287	GC{A,GA[A,AAG,GAC,(C->T)A]G,CTG,GTG,C}|AG,G	AGG	2	1	0.5	0	0	42.8571	43	2	8
LmxM.29.2380.1_43_0.157253599114064_132-151_1	CCAGCTGGTGCAGGCCGCCG	LmxM.29.2380.1	Plus	0.157254	GA{C,CA[G,CTG,GTG,(C->T)A]G,GCC,GCC,G}|AG,G	AGG	2	1	0.5	0	0	42.8571	43	3	8
LmxM.29.2380.1_43_0.343300110741971_303-322_1	CGATCTGCAAAAACTGGCGA	LmxM.29.2380.1	Plus	0.3433	GC{C,GA[T,CTG,(C->T)AA,AA]A,CTG,GCG,A}|AG,G	AGG	2	1	0.5	1	1	42.8571	43	4	8
LmxM.29.2380.1_43_0.376522702104097_333-352_1	CCTCTGGCAAGAACGGGCAC	LmxM.29.2380.1	Plus	0.376523	GC{C,CT[C,TGG,(C->T)AA,GA]A,CGG,GCA,C}|AG,G	AGG	2	1	0.5	1	1	42.8571	43	5	8
LmxM.29.2380.1_52_0.0941306755260244_75-94_1	GAGCATGAGCCAAAGGGAAC	LmxM.29.2380.1	Plus	0.0941307	CT{G,AG[C,ATG,AGC,(C->T)A]A,AGG,GAA,C}|AG,G	AGG	3	1	0.333333	0	0	52.381	52	6	8
LmxM.29.2390.1_14_0.201460367731152_2283-2302_1	GGCGAGGCAGGTGGTGAAGG	LmxM.29.2390.1	Plus	0.20146	GA{G,GC[G,AGG,(C->T)AG,GT]G,GTG,AAG,G}|CG,G	CGG	1	1	1	1	1	14.2857	14	1	78
LmxM.29.2390.1_19_0.0915808920559514_1044-1025_0	CAGCCACGTAGGGCCGTCCT	LmxM.29.2390.1	Minus	0.0915809	{CAG,[(C->T)(C->T)A,CGT,AGG,]GCC,GTC,CT}|G,GG	GGG	3	2	0.666667	1	1	19.0476	19	2	78
LmxM.29.2390.1_19_0.0915808920559514_1045-1026_0	GCAGCCACGTAGGGCCGTCC	LmxM.29.2390.1	Minus	0.0915809	TA{G,CA[G,(C->T)(C->T)A,CGT,AG]G,GCC,GTC,C}|TG,G	TGG	3	2	0.666667	1	1	19.0476	19	3	78
LmxM.29.2390.1_19_0.140406439693851_1603-1584_0	ACGTGGCCCAGTCCGCGACA	LmxM.29.2390.1	Minus	0.140406	CC{A,CG[T,GGC,(C->T)(C->T)A,GT]C,CGC,GAC,A}|AG,G	AGG	3	2	0.666667	1	1	19.0476	19	4	78
LmxM.29.2390.1_19_0.144365267880707_1647-1628_0	GTGGAGCCACTTCCGCACCG	LmxM.29.2390.1	Minus	0.144365	{GTG,[GAG,(C->T)(C->T)A,CTT,]CCG,CAC,CG}|T,GG	TGG	3	2	0.666667	1	1	19.0476	19	5	78
LmxM.29.2390.1_29_0.0716108032022521_810-829_1	ACTGCAGGCGGAGGCGGAGG	LmxM.29.2390.1	Plus	0.0716108	CT{A,CT[G,(C->T)AG,GCG,GA]G,GCG,GAG,G}|CG,G	CGG	2	1	0.5	1	1	28.5714	29	6	78
LmxM.29.2400.1_38_0.172749391727494_135-154_1	CGGCAGCCAGGGCTTTGTCG	LmxM.29.2400.1	Plus	0.172749	TA{C,GG[C,AGC,(C->T)AG,GG]C,TTT,GTC,G}|CG,G	CGG	3	1	0.333333	1	1	38.0952	38	1	2
LmxM.29.2400.1_52_0.0997566909975669_73-92_1	GAAACTGTCCGACTTACCTA	LmxM.29.2400.1	Plus	0.0997567	{GAA,[ACT,GTC,(C->T)GA,]CTT,ACC,TA}|T,GG	TGG	3	1	0.333333	0	1	52.381	52	2	2
LmxM.29.2410.1_0_0.0453834115805947_54-73_1	GATACAATGGAATGCGACAC	LmxM.29.2410.1	Plus	0.0453834	AC{G,AT[A,(C->T)AA,TGG,AA]T,GCG,ACA,C}|AG,G	AGG	1	1	1	1	1	0	0	1	5
LmxM.29.2410.1_0_0.0492957746478873_69-50_0	CGCATTCCATTGTATCGTAA	LmxM.29.2410.1	Minus	0.0492958	{CGC,[ATT,(C->T)(C->T)A,TTG,]TAT,CGT,AA}|C,GG	CGG	2	2	1	1	1	0	0	2	5
LmxM.29.2410.1_43_0.310641627543036_393-412_1	GAACCAGTGGGAGAGGGAGA	LmxM.29.2410.1	Plus	0.310642	GA{G,AA[C,(C->T)AG,TGG,GA]G,AGG,GAG,A}|TG,G	TGG	2	1	0.5	1	1	42.8571	43	3	5
LmxM.29.2410.1_57_0.310641627543036_386-405_1	TCGGAGAGAACCAGTGGGAG	LmxM.29.2410.1	Plus	0.310642	G{TC,G[GA,GAG,AAC,(C->T)]AG,TGG,GAG}|,AGG	AGG	2	1	0.5	0	0	57.1429	57	4	5
LmxM.29.2410.1_57_0.310641627543036_387-406_1	CGGAGAGAACCAGTGGGAGA	LmxM.29.2410.1	Plus	0.310642	GT{C,GG[A,GAG,AAC,(C->T)A]G,TGG,GAG,A}|GG,G	GGG	2	1	0.5	0	0	57.1429	57	5	5
LmxM.29.2420.1_40_0.481012658227848_232-213_0	GGTTCCACCACAGGTACCAA	LmxM.29.2420.1	Minus	0.481013	AC{G,GT[T,(C->T)(C->T)A,(C->T)(C->T)A,CA]G,GTA,CCA,A}|TG,G	TGG	5	4	0.8	1	1	40	40	1	4
LmxM.29.2420.1_48_0.255274261603376_113-132_1	AGCTGCTTCAGCAGGGGGCT	LmxM.29.2420.1	Plus	0.255274	G{AG,C[TG,CTT,(C->T)AG,(C->T)]AG,GGG,GCT}|,AGG	AGG	3	2	0.666667	0	1	47.619	48	2	4
LmxM.29.2420.1_67_0.40084388185654_185-204_1	ACTCACAGGATCATCAGCGC	LmxM.29.2420.1	Plus	0.400844	G{AC,T[CA,(C->T)AG,GAT,C]AT,CAG,CGC}|,TGG	TGG	3	1	0.333333	1	1	66.6667	67	3	4
LmxM.29.2420.1_67_0.419831223628692_194-213_1	ATCATCAGCGCTGGCGCCAT	LmxM.29.2420.1	Plus	0.419831	G{AT,C[AT,(C->T)AG,CGC,T]GG,CGC,CAT}|,TGG	TGG	3	1	0.333333	1	1	66.6667	67	4	4
LmxM.29.2430.1_0_0.0948464912280702_343-362_1	ATTCAGGAGCAGCCGTCCAC	LmxM.29.2430.1	Plus	0.0948465	{ATT,[(C->T)AG,GAG,(C->T)AG,]CCG,TCC,AC}|C,GG	CGG	2	2	1	1	1	0	0	1	24
LmxM.29.2430.1_29_0.326754385964912_1183-1202_1	AACAAGAGTCAAGACTCGCG	LmxM.29.2430.1	Plus	0.326754	{AAC,[AAG,AGT,(C->T)AA,]GAC,TCG,CG}|C,GG	CGG	1	1	1	0	1	28.5714	29	2	24
LmxM.29.2430.1_38_0.192708333333333_696-715_1	TTTTGCACAGCTGCACATCT	LmxM.29.2430.1	Plus	0.192708	TC{T,TT[T,GCA,(C->T)AG,CT]G,CAC,ATC,T}|CG,G	CGG	3	1	0.333333	1	1	38.0952	38	3	24
LmxM.29.2430.1_43_0.0603070175438596_216-235_1	CCACCGAAACCTATCACCGA	LmxM.29.2430.1	Plus	0.060307	AC{C,CA[C,(C->T)GA,AAC,CT]A,TCA,CCG,A}|AG,G	AGG	4	1	0.25	1	1	42.8571	43	4	24
LmxM.29.2430.1_43_0.0709978070175439_248-267_1	CTATTAGGCGGCAGCAGGAG	LmxM.29.2430.1	Plus	0.0709978	A{CT,A[TT,AGG,CGG,(C->T)]AG,CAG,GAG}|,CGG	CGG	2	1	0.5	0	0	42.8571	43	5	24
LmxM.29.2430.1_43_0.160635964912281_579-598_1	GGCGCGGCAGCCATCGCGGT	LmxM.29.2430.1	Plus	0.160636	GA{G,GC[G,CGG,(C->T)AG,CC]A,TCG,CGG,T}|GG,G	GGG	4	1	0.25	1	1	42.8571	43	6	24
LmxM.29.2440.1_14_0.248172043010753_570-589_1	GAAGGTGCGAGGTACGACAC	LmxM.29.2440.1	Plus	0.248172	GA{G,AA[G,GTG,(C->T)GA,GG]T,ACG,ACA,C}|TG,G	TGG	1	1	1	1	1	14.2857	14	1	22
LmxM.29.2440.1_14_0.364301075268817_842-861_1	GCGTTCAGTTAGAGCCGCGA	LmxM.29.2440.1	Plus	0.364301	T{GC,G[TT,(C->T)AG,TTA,G]AG,CCG,CGA}|,TGG	TGG	1	1	1	1	1	14.2857	14	2	22
LmxM.29.2440.1_14_0.364301075268817_843-862_1	CGTTCAGTTAGAGCCGCGAT	LmxM.29.2440.1	Plus	0.364301	TG{C,GT[T,(C->T)AG,TTA,GA]G,CCG,CGA,T}|GG,G	GGG	1	1	1	1	1	14.2857	14	3	22
LmxM.29.2440.1_19_0.0739784946236559_169-188_1	ACGCAAGACCAGCTCCCTCT	LmxM.29.2440.1	Plus	0.0739785	{ACG,[(C->T)AA,GAC,(C->T)AG,]CTC,CCT,CT}|T,GG	TGG	3	2	0.666667	1	1	19.0476	19	4	22
LmxM.29.2440.1_38_0.143655913978495_327-346_1	CCGCTTCCGAAGTAAGGCGT	LmxM.29.2440.1	Plus	0.143656	GT{C,CG[C,TTC,(C->T)GA,AG]T,AAG,GCG,T}|CG,G	CGG	3	1	0.333333	1	1	38.0952	38	5	22
LmxM.29.2440.1_43_0.258494623655914_595-614_1	AAGGCACAGGAGGCGTTCTT	LmxM.29.2440.1	Plus	0.258495	{AAG,[GCA,(C->T)AG,GAG,]GCG,TTC,TT}|T,GG	TGG	2	1	0.5	1	1	42.8571	43	6	22
LmxM.29.2450.1_29_0.333333333333333_328-347_1	ACTGTAGATCAGCAGAGCAG	LmxM.29.2450.1	Plus	0.333333	{ACT,[GTA,GAT,(C->T)AG,]CAG,AGC,AG}|C,GG	CGG	1	1	1	0	1	28.5714	29	1	6
LmxM.29.2450.1_33_0.333333333333333_334-353_1	GATCAGCAGAGCAGCGGCAC	LmxM.29.2450.1	Plus	0.333333	{GAT,[(C->T)AG,(C->T)AG,AGC,]AGC,GGC,AC}|T,GG	TGG	3	2	0.666667	1	1	33.3333	33	2	6
LmxM.29.2450.1_52_0.241345202769535_241-260_1	GCGCGAGCGCATGGGACGAG	LmxM.29.2450.1	Plus	0.241345	{GCG,[(C->T)GA,GCG,CAT,]GGG,ACG,AG}|C,GG	CGG	3	1	0.333333	1	1	52.381	52	3	6
LmxM.29.2450.1_52_0.291790306627102_291-310_1	ACGTCAGCCATTGCGTGAAA	LmxM.29.2450.1	Plus	0.29179	CG{A,CG[T,(C->T)AG,CCA,TT]G,CGT,GAA,A}|TG,G	TGG	3	1	0.333333	1	1	52.381	52	4	6
LmxM.29.2450.1_57_0.498516320474777_508-489_0	CGACCCAGCTTTGATCGTCC	LmxM.29.2450.1	Minus	0.498516	CT{C,GA[C,(C->T)(C->T)A,GCT,TT]G,ATC,GTC,C}|CG,G	CGG	4	2	0.5	1	1	57.1429	57	5	6
LmxM.29.2450.1_67_0.241345202769535_233-252_1	CAAGCAGGGCGCGAGCGCAT	LmxM.29.2450.1	Plus	0.241345	C{CA,A[GC,AGG,GCG,(C->T)]GA,GCG,CAT}|,GGG	GGG	3	1	0.333333	0	0	66.6667	67	6	6
LmxM.29.2520.1_38_0.0380952380952381_33-52_1	AGCGTGCCGACTGGAGGTGG	LmxM.29.2520.1	Plus	0.0380952	AC{A,GC[G,TGC,(C->T)GA,CT]G,GAG,GTG,G}|TG,G	TGG	3	1	0.333333	1	1	38.0952	38	1	5
LmxM.29.2520.1_38_0.0380952380952381_34-53_1	GCGTGCCGACTGGAGGTGGT	LmxM.29.2520.1	Plus	0.0380952	{GCG,[TGC,(C->T)GA,CTG,]GAG,GTG,GT}|G,GG	GGG	3	1	0.333333	1	1	38.0952	38	2	5
LmxM.29.2520.1_52_0.0380952380952381_30-49_1	GACAGCGTGCCGACTGGAGG	LmxM.29.2520.1	Plus	0.0380952	AA{G,AC[A,GCG,TGC,(C->T)G]A,CTG,GAG,G}|TG,G	TGG	3	1	0.333333	0	0	52.381	52	3	5
LmxM.29.2520.1_57_0.24952380952381_256-275_1	GCAGGCCAACTCTTCGCCGT	LmxM.29.2520.1	Plus	0.249524	{GCA,[GGC,(C->T)AA,CTC,]TTC,GCC,GT}|A,GG	AGG	4	1	0.25	1	1	57.1429	57	4	5
LmxM.29.2520.1_67_0.42952380952381_447-466_1	TTCGCAGCTGCGCATGAGTT	LmxM.29.2520.1	Plus	0.429524	CG{T,TC[G,(C->T)AG,CTG,CG]C,ATG,AGT,T}|TG,G	TGG	3	1	0.333333	1	1	66.6667	67	5	5
LmxM.29.2530.1_71_0.458128078817734_288-269_0	AACCAGTACCCAGTACGCCG	LmxM.29.2530.1	Minus	0.458128	{AAC,[CAG,TAC,(C->T)(C->T)A,]GTA,CGC,CG}|C,GG	CGG	4	2	0.5	0	1	71.4286	71	1	1
LmxM.29.2540.1_14_0.0969927996611605_220-239_1	GCGGGAGTGCGACCGATGCG	LmxM.29.2540.1	Plus	0.0969928	{GCG,[GGA,GTG,(C->T)GA,]CCG,ATG,CG}|C,GG	CGG	1	1	1	0	1	14.2857	14	1	16
LmxM.29.2540.1_14_0.362558238034731_849-868_1	GGCAGAGCAACAGGGACGCA	LmxM.29.2540.1	Plus	0.362558	CA{G,GC[A,GAG,(C->T)AA,(C->T)A]G,GGA,CGC,A}|TG,G	TGG	2	2	1	1	1	14.2857	14	2	16
LmxM.29.2540.1_14_0.362558238034731_853-872_1	GAGCAACAGGGACGCATGGA	LmxM.29.2540.1	Plus	0.362558	{GAG,[(C->T)AA,(C->T)AG,GGA,]CGC,ATG,GA}|C,GG	CGG	2	2	1	1	1	14.2857	14	3	16
LmxM.29.2540.1_29_0.400677678949598_942-961_1	GCCGCAGGGTGAGGGCAGCG	LmxM.29.2540.1	Plus	0.400678	CT{G,CC[G,(C->T)AG,GGT,GA]G,GGC,AGC,G}|AG,G	AGG	1	1	1	1	1	28.5714	29	4	16
LmxM.29.2540.1_43_0.0969927996611605_221-240_1	CGGGAGTGCGACCGATGCGC	LmxM.29.2540.1	Plus	0.0969928	G{CG,G[GA,GTG,(C->T)GA,C]CG,ATG,CGC}|,GGG	GGG	2	1	0.5	0	1	42.8571	43	5	16
LmxM.29.2540.1_43_0.263024142312579_624-605_0	TCCCCAAGCAGCTGCGGACT	LmxM.29.2540.1	Minus	0.263024	{TCC,[(C->T)(C->T)A,AGC,AGC,]TGC,GGA,CT}|C,GG	CGG	4	2	0.5	1	1	42.8571	43	6	16
LmxM.29.2560.1_0_0.0788662969808996_249-268_1	ATCTTGTCGAGGCACCGAGC	LmxM.29.2560.1	Plus	0.0788663	AG{A,TC[T,TGT,(C->T)GA,GG]C,ACC,GAG,C}|CG,G	CGG	1	1	1	1	1	0	0	1	11
LmxM.29.2560.1_33_0.0961182994454713_322-303_0	GGGAGTCAGTCCACTCGACC	LmxM.29.2560.1	Minus	0.0961183	CA{G,GG[A,GTC,AGT,(C->T)(C->T)]A,CTC,GAC,C}|CG,G	CGG	3	2	0.666667	0	0	33.3333	33	2	11
LmxM.29.2560.1_33_0.307147258163894_990-1009_1	GATGACGCAGCAAGAAAATG	LmxM.29.2560.1	Plus	0.307147	AA{G,AT[G,ACG,(C->T)AG,(C->T)A]A,GAA,AAT,G}|CG,G	CGG	3	2	0.666667	1	1	33.3333	33	3	11
LmxM.29.2560.1_52_0.358903265557609_1161-1180_1	GCTGCAGCGCGAGCTCAACG	LmxM.29.2560.1	Plus	0.358903	GA{G,CT[G,(C->T)AG,CGC,GA]G,CTC,AAC,G}|CG,G	CGG	3	1	0.333333	1	1	52.381	52	4	11
LmxM.29.2560.1_57_0.285890326555761_918-937_1	CAACGTTATTCAGGCGCAGG	LmxM.29.2560.1	Plus	0.28589	GA{C,AA[C,GTT,ATT,(C->T)A]G,GCG,CAG,G}|CG,G	CGG	2	1	0.5	0	0	57.1429	57	5	11
LmxM.29.2560.1_57_0.392174984596426_1263-1282_1	GGAGTGCGATCGACGGCTGA	LmxM.29.2560.1	Plus	0.392175	CG{G,GA[G,TGC,GAT,(C->T)G]A,CGG,CTG,A}|AG,G	AGG	2	1	0.5	0	0	57.1429	57	6	11
LmxM.29.2570.1_14_0.305691056910569_372-391_1	AGAACAGATGATGATGCATC	LmxM.29.2570.1	Plus	0.305691	AC{A,GA[A,(C->T)AG,ATG,AT]G,ATG,CAT,C}|AG,G	AGG	1	1	1	1	1	14.2857	14	1	8
LmxM.29.2570.1_34_0.0195121951219512_27-8_0	GCGCCACACGCACACGACCT	LmxM.29.2570.1	Minus	0.0195122	{GCG,[(C->T)(C->T)A,CAC,GCA,]CAC,GAC,CT}|T,GG	TGG	5	2	0.4	1	1	34.2857	34	2	8
LmxM.29.2570.1_43_0.317886178861789_384-403_1	GATGCATCAGGAGCGTGAGC	LmxM.29.2570.1	Plus	0.317886	AT{G,AT[G,CAT,(C->T)AG,GA]G,CGT,GAG,C}|AG,G	AGG	2	1	0.5	1	1	42.8571	43	3	8
LmxM.29.2570.1_43_0.317886178861789_387-406_1	GCATCAGGAGCGTGAGCAGG	LmxM.29.2570.1	Plus	0.317886	AT{G,CA[T,(C->T)AG,GAG,CG]T,GAG,CAG,G}|CG,G	CGG	2	1	0.5	1	1	42.8571	43	4	8
LmxM.29.2570.1_43_0.327642276422764_396-415_1	GCGTGAGCAGGCGGCAGTAG	LmxM.29.2570.1	Plus	0.327642	GA{G,CG[T,GAG,(C->T)AG,GC]G,GCA,GTA,G}|TG,G	TGG	2	1	0.5	1	1	42.8571	43	5	8
LmxM.29.2570.1_43_0.376422764227642_459-478_1	CGTTCGATTGGCGCCGAAGC	LmxM.29.2570.1	Plus	0.376423	AG{C,GT[T,(C->T)GA,TTG,GC]G,CCG,AAG,C}|CG,G	CGG	2	1	0.5	1	1	42.8571	43	6	8
LmxM.29.2590.1_29_0.297643097643098_434-453_1	TGAAGGTGCAAACCGAGGGC	LmxM.29.2590.1	Plus	0.297643	C{TG,A[AG,GTG,(C->T)AA,A]CC,GAG,GGC}|,TGG	TGG	1	1	1	0	1	28.5714	29	1	3
LmxM.29.2590.1_76_0.425589225589226_635-616_0	TACCACAACCCCCGCATGAA	LmxM.29.2590.1	Minus	0.425589	G{TA,C[(C->T)A,CAA,CCC,C]CG,CAT,GAA}|,TGG	TGG	6	1	0.166667	1	1	76.1905	76	2	3
LmxM.29.2590.1_86_0.485521885521886_711-730_1	CGGCGACACACGATACACGC	LmxM.29.2590.1	Plus	0.485522	AA{C,GG[C,GAC,ACA,(C->T)G]A,TAC,ACG,C}|TG,G	TGG	4	1	0.25	0	0	85.7143	86	3	3
LmxM.29.2600.1_29_0.175494917067951_322-341_1	CCGTCTCAAGGACCGACCTT	LmxM.29.2600.1	Plus	0.175495	{CCG,[TCT,(C->T)AA,GGA,]CCG,ACC,TT}|C,GG	CGG	2	1	0.5	1	1	28.5714	29	1	7
LmxM.29.2600.1_33_0.357945425361156_673-654_0	GGCGCCACGAAATAGTGTCA	LmxM.29.2600.1	Minus	0.357945	GC{G,GC[G,(C->T)(C->T)A,CGA,AA]T,AGT,GTC,A}|GG,G	GGG	3	2	0.666667	1	1	33.3333	33	2	7
LmxM.29.2600.1_43_0.202782236490102_375-394_1	CAGCCAGGTGATTCCGATGG	LmxM.29.2600.1	Plus	0.202782	TA{C,AG[C,(C->T)AG,GTG,AT]T,CCG,ATG,G}|AG,G	AGG	2	1	0.5	1	1	42.8571	43	3	7
LmxM.29.2600.1_43_0.357945425361156_674-655_0	CGGCGCCACGAAATAGTGTC	LmxM.29.2600.1	Minus	0.357945	G{CG,G[CG,(C->T)(C->T)A,CGA,A]AT,AGT,GTC}|,AGG	AGG	4	2	0.5	1	1	42.8571	43	4	7
LmxM.29.2600.1_52_0.170679507758159_310-329_1	TGCATTCGCCAACCGTCTCA	LmxM.29.2600.1	Plus	0.17068	{TGC,[ATT,CGC,(C->T)AA,]CCG,TCT,CA}|A,GG	AGG	3	1	0.333333	0	1	52.381	52	5	7
LmxM.29.2600.1_52_0.202782236490102_372-391_1	CTACAGCCAGGTGATTCCGA	LmxM.29.2600.1	Plus	0.202782	GG{C,TA[C,AGC,(C->T)AG,GT]G,ATT,CCG,A}|TG,G	TGG	3	1	0.333333	1	1	52.381	52	6	7
LmxM.29.2610.1_0_0.158218125960061_99-118_1	GCGGCAGGTGGACAGCCTCC	LmxM.29.2610.1	Plus	0.158218	AA{G,CG[G,(C->T)AG,GTG,GA]C,AGC,CTC,C}|AG,G	AGG	1	1	1	1	1	0	0	1	6
LmxM.29.2610.1_38_0.0798771121351766_48-67_1	GGACCAGTTCAACGTCGACA	LmxM.29.2610.1	Plus	0.0798771	GA{G,GA[C,(C->T)AG,TTC,AA]C,GTC,GAC,A}|TG,G	TGG	3	1	0.333333	1	1	38.0952	38	2	6
LmxM.29.2610.1_38_0.199692780337942_126-145_1	CATGCAGCTCAAGGCACTGC	LmxM.29.2610.1	Plus	0.199693	GA{C,AT[G,(C->T)AG,CTC,AA]G,GCA,CTG,C}|AG,G	AGG	3	1	0.333333	1	1	38.0952	38	3	6
LmxM.29.2610.1_43_0.222734254992319_141-160_1	ACTGCAGGAGTCGGCCGCCA	LmxM.29.2610.1	Plus	0.222734	GC{A,CT[G,(C->T)AG,GAG,TC]G,GCC,GCC,A}|AG,G	AGG	2	1	0.5	1	1	42.8571	43	4	6
LmxM.29.2610.1_43_0.268817204301075_171-190_1	CACACGAAAGACGGCTGCTG	LmxM.29.2610.1	Plus	0.268817	GG{C,AC[A,(C->T)GA,AAG,AC]G,GCT,GCT,G}|CG,G	CGG	2	1	0.5	1	1	42.8571	43	5	6
LmxM.29.2610.1_52_0.0199692780337942_45039_1	TCTAGCAACCAAGGTGACCA	LmxM.29.2610.1	Plus	0.0199693	{TCT,[AGC,AAC,(C->T)AA,]GGT,GAC,CA}|C,GG	CGG	3	1	0.333333	0	1	52.381	52	6	6
LmxM.29.2620.1_0_0.143918291550604_306-325_1	TGAGCAGGGAAAGGTGCCCC	LmxM.29.2620.1	Plus	0.143918	GC{T,GA[G,(C->T)AG,GGA,AA]G,GTG,CCC,C}|CG,G	CGG	1	1	1	1	1	0	0	1	12
LmxM.29.2620.1_29_0.0696378830083565_153-134_0	CACCCAGCTGCTGGGAGTGC	LmxM.29.2620.1	Minus	0.0696379	{CAC,[(C->T)(C->T)A,GCT,GCT,]GGG,AGT,GC}|T,GG	TGG	4	2	0.5	1	1	28.5714	29	2	12
LmxM.29.2620.1_38_0.0691736304549675_152-133_0	ACCCAGCTGCTGGGAGTGCT	LmxM.29.2620.1	Minus	0.0691736	C{AC,C[(C->T)A,GCT,GCT,G]GG,AGT,GCT}|,GGG	GGG	3	1	0.333333	1	1	38.0952	38	3	12
LmxM.29.2620.1_38_0.136954503249768_291-310_1	ACAACAGTCGCTGGCTGAGC	LmxM.29.2620.1	Plus	0.136955	CC{A,CA[A,(C->T)AG,TCG,CT]G,GCT,GAG,C}|AG,G	AGG	3	1	0.333333	1	1	38.0952	38	4	12
LmxM.29.2620.1_38_0.136954503249768_292-311_1	CAACAGTCGCTGGCTGAGCA	LmxM.29.2620.1	Plus	0.136955	{CAA,[(C->T)AG,TCG,CTG,]GCT,GAG,CA}|G,GG	GGG	3	1	0.333333	1	1	38.0952	38	5	12
LmxM.29.2620.1_43_0.269266480965645_573-592_1	TGCGCGGCAGAAGGCGAGGG	LmxM.29.2620.1	Plus	0.269266	AC{T,GC[G,CGG,(C->T)AG,AA]G,GCG,AGG,G}|AG,G	AGG	2	1	0.5	1	1	42.8571	43	6	12
LmxM.29.2621.1_67_0.261380323054332_169-188_1	CACGACACTCAGGCCTCCGG	LmxM.29.2621.1	Plus	0.26138	{CAC,[GAC,ACT,(C->T)AG,]GCC,TCC,GG}|T,GG	TGG	3	1	0.333333	0	1	66.6667	67	1	1
LmxM.29.2630.1_0_0.0234741784037559_21-40_1	TGCGCAGAAGAGGGCCAAGA	LmxM.29.2630.1	Plus	0.0234742	CC{T,GC[G,(C->T)AG,AAG,AG]G,GCC,AAG,A}|CG,G	CGG	1	1	1	1	1	0	0	1	6
LmxM.29.2630.1_29_0.116431924882629_118-137_1	GAGGCGCAGGATGAGGCCGT	LmxM.29.2630.1	Plus	0.116432	{GAG,[GCG,(C->T)AG,GAT,]GAG,GCC,GT}|C,GG	CGG	2	1	0.5	1	1	28.5714	29	2	6
LmxM.29.2630.1_34_0.076056338028169_84-65_0	CACCCACGGCGCGGCAGCGC	LmxM.29.2630.1	Minus	0.0760563	{CAC,[(C->T)(C->T)A,CGG,CGC,]GGC,AGC,GC}|C,GG	CGG	5	2	0.4	1	1	34.2857	34	3	6
LmxM.29.2630.1_43_0.0150234741784038_45260_1	CGTCACAACCTGCGCAGAAG	LmxM.29.2630.1	Plus	0.0150235	T{CG,T[CA,(C->T)AA,CCT,G]CG,CAG,AAG}|,AGG	AGG	4	1	0.25	1	1	42.8571	43	4	6
LmxM.29.2630.1_43_0.0150234741784038_45291_1	GTCACAACCTGCGCAGAAGA	LmxM.29.2630.1	Plus	0.0150235	TC{G,TC[A,(C->T)AA,CCT,GC]G,CAG,AAG,A}|GG,G	GGG	4	1	0.25	1	1	42.8571	43	5	6
LmxM.29.2630.1_81_0.434741784037559_455-474_1	CCGATGCCCAGGCCGCTCTG	LmxM.29.2630.1	Plus	0.434742	C{CC,G[AT,GCC,(C->T)AG,G]CC,GCT,CTG}|,CGG	CGG	3	1	0.333333	0	1	80.9524	81	6	6
LmxM.29.2640.1_19_0.0895582329317269_217-236_1	TTTGACCGACAGCATCAAGA	LmxM.29.2640.1	Plus	0.0895582	{TTT,[GAC,(C->T)GA,(C->T)AG,]CAT,CAA,GA}|C,GG	CGG	3	2	0.666667	1	1	19.0476	19	1	14
LmxM.29.2640.1_19_0.0907630522088353_222-241_1	CCGACAGCATCAAGACGGTG	LmxM.29.2640.1	Plus	0.0907631	GA{C,CG[A,(C->T)AG,CAT,(C->T)A]A,GAC,GGT,G}|CG,G	CGG	3	2	0.666667	1	1	19.0476	19	2	14
LmxM.29.2640.1_33_0.318072289156626_795-776_0	GATCCAGTCAAGGAGCACCT	LmxM.29.2640.1	Minus	0.318072	{GAT,[(C->T)(C->T)A,GTC,AAG,]GAG,CAC,CT}|G,GG	GGG	3	2	0.666667	1	1	33.3333	33	3	14
LmxM.29.2640.1_33_0.318072289156626_796-777_0	CGATCCAGTCAAGGAGCACC	LmxM.29.2640.1	Minus	0.318072	TG{C,GA[T,(C->T)(C->T)A,GTC,AA]G,GAG,CAC,C}|TG,G	TGG	3	2	0.666667	1	1	33.3333	33	4	14
LmxM.29.2640.1_43_0.246184738955823_607-626_1	AGCATGCAGCTGCCCACGCT	LmxM.29.2640.1	Plus	0.246185	{AGC,[ATG,(C->T)AG,CTG,]CCC,ACG,CT}|T,GG	TGG	2	1	0.5	1	1	42.8571	43	5	14
LmxM.29.2640.1_52_0.0220883534136546_47-66_1	CCTTGCGGCAGCCCCCGAAG	LmxM.29.2640.1	Plus	0.0220884	T{CC,T[TG,CGG,(C->T)AG,C]CC,CCG,AAG}|,AGG	AGG	3	1	0.333333	0	1	52.381	52	6	14
LmxM.29.2650.1_14_0.237791932059448_108-127_1	CTTTCAGCAGGACACTGTGC	LmxM.29.2650.1	Plus	0.237792	GA{C,TT[T,(C->T)AG,(C->T)AG,GA]C,ACT,GTG,C}|AG,G	AGG	2	2	1	1	1	14.2857	14	1	2
LmxM.29.2650.1_67_0.26963906581741_117-136_1	GGACACTGTGCAGGCCATCA	LmxM.29.2650.1	Plus	0.269639	CA{G,GA[C,ACT,GTG,(C->T)A]G,GCC,ATC,A}|AG,G	AGG	3	1	0.333333	0	0	66.6667	67	2	2
LmxM.29.2660.1_33_0.352601156069364_554-535_0	TCCTCCCAGGTGACCGGCTC	LmxM.29.2660.1	Minus	0.352601	A{TC,C[TC,(C->T)(C->T)A,GGT,G]AC,CGG,CTC}|,TGG	TGG	3	2	0.666667	1	1	33.3333	33	1	10
LmxM.29.2660.1_38_0.185613359023764_286-305_1	AAGCAGATGCGCGCGGTCGT	LmxM.29.2660.1	Plus	0.185613	{AAG,[(C->T)AG,ATG,CGC,]GCG,GTC,GT}|T,GG	TGG	3	1	0.333333	1	1	38.0952	38	2	10
LmxM.29.2660.1_43_0.26461143224149_408-427_1	CAATCAGCTGGTGCGGCCGC	LmxM.29.2660.1	Plus	0.264611	CC{C,AA[T,(C->T)AG,CTG,GT]G,CGG,CCG,C}|TG,G	TGG	2	1	0.5	1	1	42.8571	43	3	10
LmxM.29.2660.1_52_0.0449582530507386_60-79_1	TCCGTGTGCCCGATGTGTCG	LmxM.29.2660.1	Plus	0.0449583	CT{T,CC[G,TGT,GCC,(C->T)G]A,TGT,GTC,G}|CG,G	CGG	3	1	0.333333	0	0	52.381	52	4	10
LmxM.29.2660.1_52_0.185613359023764_279-298_1	AGCCGCAAAGCAGATGCGCG	LmxM.29.2660.1	Plus	0.185613	TT{A,GC[C,GCA,AAG,(C->T)A]G,ATG,CGC,G}|CG,G	CGG	3	1	0.333333	0	0	52.381	52	5	10
LmxM.29.2660.1_52_0.204881181759794_312-331_1	AGTGTTGCAGCCATCCTCCG	LmxM.29.2660.1	Plus	0.204881	GC{A,GT[G,TTG,(C->T)AG,CC]A,TCC,TCC,G}|CG,G	CGG	3	1	0.333333	1	1	52.381	52	6	10
LmxM.29.2670.1_29_0.177055103884372_190-209_1	GTGGAGCAGGCACCAGCAGC	LmxM.29.2670.1	Plus	0.177055	{GTG,[GAG,(C->T)AG,GCA,]CCA,GCA,GC}|T,GG	TGG	2	1	0.5	1	1	28.5714	29	1	5
LmxM.29.2670.1_43_0.269196025293586_291-310_1	GACTTACCGAATCTCAGAAG	LmxM.29.2670.1	Plus	0.269196	GC{G,AC[T,TAC,(C->T)GA,AT]C,TCA,GAA,G}|GG,G	GGG	2	1	0.5	1	1	42.8571	43	2	5
LmxM.29.2670.1_57_0.285456187895212_312-331_1	GGCGCAGCTCACAGAAATGT	LmxM.29.2670.1	Plus	0.285456	GG{G,GC[G,(C->T)AG,CTC,AC]A,GAA,ATG,T}|CG,G	CGG	4	1	0.25	1	1	57.1429	57	3	5
LmxM.29.2670.1_67_0.269196025293586_289-308_1	GCGACTTACCGAATCTCAGA	LmxM.29.2670.1	Plus	0.269196	{GCG,[ACT,TAC,(C->T)GA,]ATC,TCA,GA}|A,GG	AGG	3	1	0.333333	0	1	66.6667	67	4	5
LmxM.29.2670.1_67_0.269196025293586_290-309_1	CGACTTACCGAATCTCAGAA	LmxM.29.2670.1	Plus	0.269196	G{CG,A[CT,TAC,(C->T)GA,A]TC,TCA,GAA}|,GGG	GGG	3	1	0.333333	0	1	66.6667	67	5	5
LmxM.29.2680.1_57_0.45398773006135_447-428_0	CATCCAGTTCACATCCGTGT	LmxM.29.2680.1	Minus	0.453988	{CAT,[(C->T)(C->T)A,GTT,CAC,]ATC,CGT,GT}|C,GG	CGG	4	2	0.5	1	1	57.1429	57	1	1
LmxM.29.2690.1_0_0.112994350282486_96-115_1	CGCTCAGGATGGCTGGATAA	LmxM.29.2690.1	Plus	0.112994	AT{C,GC[T,(C->T)AG,GAT,GG]C,TGG,ATA,A}|AG,G	AGG	1	1	1	1	1	0	0	1	5
LmxM.29.2690.1_29_0.0350282485875706_27-46_1	ATTTCAGGCGGAGGAGGACG	LmxM.29.2690.1	Plus	0.0350282	GA{A,TT[T,(C->T)AG,GCG,GA]G,GAG,GAC,G}|TG,G	TGG	2	1	0.5	1	1	28.5714	29	2	5
LmxM.29.2690.1_43_0.0350282485875706_21-40_1	GCACGAATTTCAGGCGGAGG	LmxM.29.2690.1	Plus	0.0350282	GC{G,CA[C,GAA,TTT,(C->T)A]G,GCG,GAG,G}|AG,G	AGG	2	1	0.5	0	0	42.8571	43	3	5
LmxM.29.2690.1_57_0.112994350282486_89-108_1	AGGGCATCGCTCAGGATGGC	LmxM.29.2690.1	Plus	0.112994	G{AG,G[GC,ATC,GCT,(C->T)]AG,GAT,GGC}|,TGG	TGG	4	1	0.25	0	0	57.1429	57	4	5
LmxM.29.2690.1_71_0.306214689265537_262-281_1	CGCACGCCGCAGCGCGCTGG	LmxM.29.2690.1	Plus	0.306215	{CGC,[ACG,CCG,(C->T)AG,]CGC,GCT,GG}|T,GG	TGG	4	1	0.25	0	1	71.4286	71	5	5
LmxM.29.2700.1_38_0.192176870748299_222-241_1	GGCGCAGCACTGCGGTCTCG	LmxM.29.2700.1	Plus	0.192177	GA{G,GC[G,(C->T)AG,CAC,TG]C,GGT,CTC,G}|TG,G	TGG	3	1	0.333333	1	1	38.0952	38	1	3
LmxM.29.2700.1_43_0.363095238095238_420-439_1	TGGGGGCCGAGTAATCGCGA	LmxM.29.2700.1	Plus	0.363095	TG{T,GG[G,GGC,(C->T)GA,GT]A,ATC,GCG,A}|CG,G	CGG	2	1	0.5	1	1	42.8571	43	2	3
LmxM.29.2700.1_43_0.363095238095238_423-442_1	GGGCCGAGTAATCGCGACGG	LmxM.29.2700.1	Plus	0.363095	GG{G,GG[C,(C->T)GA,GTA,AT]C,GCG,ACG,G}|CG,G	CGG	2	1	0.5	1	1	42.8571	43	3	3
LmxM.29.2710.1_0_0.0305975521958243_78-97_1	GGCGAAGCAGAAGGCGCTCA	LmxM.29.2710.1	Plus	0.0305976	CA{G,GC[G,AAG,(C->T)AG,AA]G,GCG,CTC,A}|AG,G	AGG	1	1	1	1	1	0	0	1	17
LmxM.29.2710.1_0_0.0608351331893449_162-181_1	AGGAAAGCAGGACAAGCGGT	LmxM.29.2710.1	Plus	0.0608351	AC{A,GG[A,AAG,(C->T)AG,GA]C,AAG,CGG,T}|GG,G	GGG	1	1	1	1	1	0	0	2	17
LmxM.29.2710.1_14_0.0608351331893449_161-180_1	CAGGAAAGCAGGACAAGCGG	LmxM.29.2710.1	Plus	0.0608351	A{CA,G[GA,AAG,(C->T)AG,G]AC,AAG,CGG}|,TGG	TGG	1	1	1	0	1	14.2857	14	3	17
LmxM.29.2710.1_29_0.02735781137509_69-88_1	AGAGAAGCAGGCGAAGCAGA	LmxM.29.2710.1	Plus	0.0273578	TT{A,GA[G,AAG,(C->T)AG,GC]G,AAG,CAG,A}|AG,G	AGG	2	1	0.5	1	1	28.5714	29	4	17
LmxM.29.2710.1_29_0.0305975521958243_81-100_1	GAAGCAGAAGGCGCTCAAGG	LmxM.29.2710.1	Plus	0.0305976	GC{G,AA[G,(C->T)AG,AAG,GC]G,CTC,AAG,G}|CG,G	CGG	2	1	0.5	1	1	28.5714	29	5	17
LmxM.29.2710.1_29_0.0608351331893449_163-182_1	GGAAAGCAGGACAAGCGGTG	LmxM.29.2710.1	Plus	0.0608351	{GGA,[AAG,(C->T)AG,GAC,]AAG,CGG,TG}|G,GG	GGG	2	1	0.5	1	1	28.5714	29	6	17
LmxM.29.2720.1_33_0.283173734610123_626-607_0	CTGTACCATTCGTGCGCCGG	LmxM.29.2720.1	Minus	0.283174	G{CT,G[TA,(C->T)(C->T)A,TTC,G]TG,CGC,CGG}|,CGG	CGG	3	2	0.666667	1	1	33.3333	33	1	4
LmxM.29.2720.1_48_0.283173734610123_629-610_0	TCGCTGTACCATTCGTGCGC	LmxM.29.2720.1	Minus	0.283174	T{TC,G[CT,GTA,(C->T)(C->T)A,T]TC,GTG,CGC}|,CGG	CGG	3	2	0.666667	0	1	47.619	48	2	4
LmxM.29.2720.1_52_0.282717738258094_623-604_0	TACCATTCGTGCGCCGGCGG	LmxM.29.2720.1	Minus	0.282718	G{TA,C[(C->T)A,TTC,GTG,C]GC,CGG,CGG}|,CGG	CGG	3	1	0.333333	1	1	52.381	52	3	4
LmxM.29.2720.1_67_0.259005927952576_558-577_1	CAGGAAGCACCAGGTGCTCG	LmxM.29.2720.1	Plus	0.259006	CG{C,AG[G,AAG,CAC,(C->T)A]G,GTG,CTC,G}|AG,G	AGG	3	1	0.333333	0	0	66.6667	67	4	4
LmxM.29.2730.1_49_0.0567536889897843_159-140_0	GTGGCGCTCCCAGACCGCCT	LmxM.29.2730.1	Minus	0.0567537	{GTG,[GCG,CTC,(C->T)(C->T)A,]GAC,CGC,CT}|G,GG	GGG	5	2	0.4	0	1	48.5714	49	1	11
LmxM.29.2730.1_49_0.0567536889897843_160-141_0	GGTGGCGCTCCCAGACCGCC	LmxM.29.2730.1	Minus	0.0567537	AG{G,GT[G,GCG,CTC,(C->T)(C->T)]A,GAC,CGC,C}|TG,G	TGG	5	2	0.4	0	0	48.5714	49	2	11
LmxM.29.2730.1_57_0.245554294362467_642-661_1	TCTTCTCCAGCGCGAAAAAA	LmxM.29.2730.1	Plus	0.245554	AC{T,CT[T,CTC,(C->T)AG,CG]C,GAA,AAA,A}|CG,G	CGG	4	1	0.25	1	1	57.1429	57	3	11
LmxM.29.2730.1_57_0.42376087779039_1114-1133_1	GCCACGCAAAAGGGACGGAA	LmxM.29.2730.1	Plus	0.423761	{GCC,[ACG,(C->T)AA,AAG,]GGA,CGG,AA}|G,GG	GGG	2	1	0.5	1	1	57.1429	57	4	11
LmxM.29.2730.1_60_0.0525917517972002_128-147_1	GCAGCGACACCCAGGCGGTC	LmxM.29.2730.1	Plus	0.0525918	A{GC,A[GC,GAC,ACC,(C->T)]AG,GCG,GTC}|,TGG	TGG	5	1	0.2	0	0	60	60	5	11
LmxM.29.2730.1_60_0.0525917517972002_129-148_1	CAGCGACACCCAGGCGGTCT	LmxM.29.2730.1	Plus	0.0525918	AG{C,AG[C,GAC,ACC,(C->T)A]G,GCG,GTC,T}|GG,G	GGG	5	1	0.2	0	0	60	60	6	11
LmxM.29.2740.1_0_0.0951199338296112_108-127_1	GGTGGGGCAGATGCTTGGTG	LmxM.29.2740.1	Plus	0.0951199	GC{G,GT[G,GGG,(C->T)AG,AT]G,CTT,GGT,G}|AG,G	AGG	1	1	1	1	1	0	0	1	6
LmxM.29.2740.1_14_0.328370554177006_390-409_1	GGCGGAGCAGATCAAGAACA	LmxM.29.2740.1	Plus	0.328371	AC{G,GC[G,GAG,(C->T)AG,AT]C,AAG,AAC,A}|AG,G	AGG	1	1	1	1	1	14.2857	14	2	6
LmxM.29.2740.1_43_0.328370554177006_391-410_1	GCGGAGCAGATCAAGAACAA	LmxM.29.2740.1	Plus	0.328371	{GCG,[GAG,(C->T)AG,ATC,]AAG,AAC,AA}|G,GG	GGG	2	1	0.5	1	1	42.8571	43	3	6
LmxM.29.2740.1_52_0.355665839536807_423-442_1	AATGAGCCAGGCCAAGTACA	LmxM.29.2740.1	Plus	0.355666	TT{A,AT[G,AGC,(C->T)AG,GC]C,AAG,TAC,A}|AG,G	AGG	3	1	0.333333	1	1	52.381	52	4	6
LmxM.29.2740.1_57_0.271298593879239_321-340_1	ATACGCGCAGCGGCTGGAGA	LmxM.29.2740.1	Plus	0.271299	GA{A,TA[C,GCG,(C->T)AG,CG]G,CTG,GAG,A}|AG,G	AGG	4	1	0.25	1	1	57.1429	57	5	6
LmxM.29.2740.1_57_0.355665839536807_426-445_1	GAGCCAGGCCAAGTACAAGG	LmxM.29.2740.1	Plus	0.355666	AT{G,AG[C,(C->T)AG,GCC,AA]G,TAC,AAG,G}|AG,G	AGG	4	1	0.25	1	1	57.1429	57	6	6
LmxM.29.2750.1_0_0.178723404255319_129-110_0	CGCCCATGGGGGAAGACCCA	LmxM.29.2750.1	Minus	0.178723	{CGC,[(C->T)(C->T)A,TGG,GGG,]AAG,ACC,CA}|T,GG	TGG	2	2	1	1	1	0	0	1	6
LmxM.29.2750.1_19_0.191489361702128_142-123_0	GGTTGCACCATGCCGCCCAT	LmxM.29.2750.1	Minus	0.191489	TC{G,GT[T,GCA,(C->T)(C->T)A,TG]C,CGC,CCA,T}|GG,G	GGG	3	2	0.666667	1	1	19.0476	19	2	6
LmxM.29.2750.1_29_0.191489361702128_141-122_0	GTTGCACCATGCCGCCCATG	LmxM.29.2750.1	Minus	0.191489	{GTT,[GCA,(C->T)(C->T)A,TGC,]CGC,CCA,TG}|G,GG	GGG	4	2	0.5	1	1	28.5714	29	3	6
LmxM.29.2750.1_33_0.191489361702128_143-124_0	CGGTTGCACCATGCCGCCCA	LmxM.29.2750.1	Minus	0.191489	T{CG,G[TT,GCA,(C->T)(C->T)A,T]GC,CGC,CCA}|,TGG	TGG	3	2	0.666667	0	1	33.3333	33	4	6
LmxM.29.2750.1_34_0.191489361702128_140-121_0	TTGCACCATGCCGCCCATGG	LmxM.29.2750.1	Minus	0.191489	G{TT,G[CA,(C->T)(C->T)A,TGC,C]GC,CCA,TGG}|,GGG	GGG	5	2	0.4	1	1	34.2857	34	5	6
LmxM.29.2750.1_52_0.0865248226950355_52-71_1	GAGACGTCGCGAGCGCCGCA	LmxM.29.2750.1	Plus	0.0865248	{GAG,[ACG,TCG,(C->T)GA,]GCG,CCG,CA}|T,GG	TGG	3	1	0.333333	0	1	52.381	52	6	6
LmxM.29.2760.1_57_0.266666666666667_30-49_1	GCCGCTGAAGCAGCCCAAGA	LmxM.29.2760.1	Plus	0.266667	AA{G,CC[G,CTG,AAG,(C->T)A]G,CCC,AAG,A}|AG,G	AGG	2	1	0.5	0	0	57.1429	57	1	2
LmxM.29.2760.1_57_0.266666666666667_37-56_1	AAGCAGCCCAAGAAGGAGCG	LmxM.29.2760.1	Plus	0.266667	{AAG,[(C->T)AG,CCC,AAG,]AAG,GAG,CG}|C,GG	CGG	4	1	0.25	1	1	57.1429	57	2	2
LmxM.29.2770.1_43_0.179677819083024_135-154_1	GGATGCAGAGCGAGACGCGA	LmxM.29.2770.1	Plus	0.179678	GC{G,GA[T,GCA,GAG,(C->T)G]A,GAC,GCG,A}|AG,G	AGG	2	1	0.5	0	0	42.8571	43	1	2
LmxM.29.2770.1_43_0.179677819083024_136-155_1	GATGCAGAGCGAGACGCGAA	LmxM.29.2770.1	Plus	0.179678	{GAT,[GCA,GAG,(C->T)GA,]GAC,GCG,AA}|G,GG	GGG	2	1	0.5	0	1	42.8571	43	2	2
LmxM.29.2780.1_14_0.245821042281219_247-266_1	GAGCAGTTGATGCGAACCGA	LmxM.29.2780.1	Plus	0.245821	{GAG,[(C->T)AG,TTG,ATG,]CGA,ACC,GA}|C,GG	CGG	1	1	1	1	1	14.2857	14	1	6
LmxM.29.2780.1_14_0.283185840707965_294-275_0	GGAGTTCCACCACGCATCGA	LmxM.29.2780.1	Minus	0.283186	{GGA,[GTT,(C->T)(C->T)A,(C->T)(C->T)A,]CGC,ATC,GA}|T,GG	TGG	4	4	1	1	1	14.2857	14	2	6
LmxM.29.2780.1_19_0.117994100294985_126-107_0	CTCATTCCACGAGAAGGGTC	LmxM.29.2780.1	Minus	0.117994	{CTC,[ATT,(C->T)(C->T)A,CGA,]GAA,GGG,TC}|T,GG	TGG	3	2	0.666667	1	1	19.0476	19	3	6
LmxM.29.2780.1_57_0.117994100294985_131-112_0	GCAGCCTCATTCCACGAGAA	LmxM.29.2780.1	Minus	0.117994	G{GC,A[GC,CTC,ATT,(C->T)]CA,CGA,GAA}|,GGG	GGG	4	1	0.25	0	0	57.1429	57	4	6
LmxM.29.2780.1_74_0.405113077679449_405-424_1	CTCGCACCGACCCCTGCCGC	LmxM.29.2780.1	Plus	0.405113	CG{C,TC[G,CAC,(C->T)GA,CC]C,CTG,CCG,C}|CG,G	CGG	5	1	0.2	1	1	74.2857	74	5	6
LmxM.29.2780.1_76_0.405113077679449_406-425_1	TCGCACCGACCCCTGCCGCC	LmxM.29.2780.1	Plus	0.405113	{TCG,[CAC,(C->T)GA,CCC,]CTG,CCG,CC}|G,GG	GGG	6	1	0.166667	1	1	76.1905	76	6	6
LmxM.29.2790.1_43_0.0174520069808028_45133_1	CAGCGACATCACGCACCCAG	LmxM.29.2790.1	Plus	0.017452	{CAG,[(C->T)GA,CAT,CAC,]GCA,CCC,AG}|C,GG	CGG	4	1	0.25	1	1	42.8571	43	1	2
LmxM.29.2790.1_43_0.226876090750436_123-142_1	CAGTGAGCAGCTGCCGCGCA	LmxM.29.2790.1	Plus	0.226876	AG{C,AG[T,GAG,(C->T)AG,CT]G,CCG,CGC,A}|CG,G	CGG	2	1	0.5	1	1	42.8571	43	2	2
LmxM.29.2800.1_14_0.277575757575758_224-243_1	AGATTCAGCAGGGCCTGCCG	LmxM.29.2800.1	Plus	0.277576	A{AG,A[TT,(C->T)AG,(C->T)AG,G]GC,CTG,CCG}|,CGG	CGG	2	2	1	1	1	14.2857	14	1	10
LmxM.29.2800.1_14_0.361212121212121_291-310_1	CTTTGGACAGGGCTCTGAAT	LmxM.29.2800.1	Plus	0.361212	GG{C,TT[T,GGA,(C->T)AG,GG]C,TCT,GAA,T}|GG,G	GGG	1	1	1	1	1	14.2857	14	2	10
LmxM.29.2800.1_29_0.179393939393939_144-163_1	CACCCAGCAGCGCTCCGCCG	LmxM.29.2800.1	Plus	0.179394	GG{C,AC[C,(C->T)AG,(C->T)AG,CG]C,TCC,GCC,G}|CG,G	CGG	4	2	0.5	1	1	28.5714	29	3	10
LmxM.29.2800.1_29_0.361212121212121_290-309_1	GCTTTGGACAGGGCTCTGAA	LmxM.29.2800.1	Plus	0.361212	G{GC,T[TT,GGA,(C->T)AG,G]GC,TCT,GAA}|,TGG	TGG	1	1	1	0	1	28.5714	29	4	10
LmxM.29.2800.1_33_0.299393939393939_241-260_1	CCGCGGCAGCAAGGCGGTGC	LmxM.29.2800.1	Plus	0.299394	{CCG,[CGG,(C->T)AG,(C->T)AA,]GGC,GGT,GC}|C,GG	CGG	3	2	0.666667	1	1	33.3333	33	5	10
LmxM.29.2800.1_43_0.266666666666667_213-232_1	GTTTGCGCAGAAGATTCAGC	LmxM.29.2800.1	Plus	0.266667	CA{G,TT[T,GCG,(C->T)AG,AA]G,ATT,CAG,C}|AG,G	AGG	2	1	0.5	1	1	42.8571	43	6	10
LmxM.29.2810.1_29_0.0744336569579288_42-61_1	GCTGCAGCTGGAGTACATCC	LmxM.29.2810.1	Plus	0.0744337	GA{G,CT[G,(C->T)AG,CTG,GA]G,TAC,ATC,C}|CG,G	CGG	2	1	0.5	1	1	28.5714	29	1	7
LmxM.29.2810.1_43_0.15210355987055_88-107_1	GGTCCGCAGGGCGGCTTTGC	LmxM.29.2810.1	Plus	0.152104	{GGT,[CCG,(C->T)AG,GGC,]GGC,TTT,GC}|C,GG	CGG	4	1	0.25	1	1	42.8571	43	2	7
LmxM.29.2810.1_43_0.229773462783172_139-158_1	GCACAGAAGTACATGTCTGA	LmxM.29.2810.1	Plus	0.229773	{GCA,[(C->T)AG,AAG,TAC,]ATG,TCT,GA}|A,GG	AGG	2	1	0.5	1	1	42.8571	43	3	7
LmxM.29.2810.1_43_0.330097087378641_211-192_0	TGTAGCACCACACACCTTGA	LmxM.29.2810.1	Minus	0.330097	GT{T,GT[A,GCA,(C->T)(C->T)A,CA]C,ACC,TTG,A}|CG,G	CGG	4	2	0.5	1	1	42.8571	43	4	7
LmxM.29.2810.1_48_0.470873786407767_297-278_0	GTCGAGCCACTGCCGCTTGC	LmxM.29.2810.1	Minus	0.470874	{GTC,[GAG,(C->T)(C->T)A,CTG,]CCG,CTT,GC}|G,GG	GGG	3	2	0.666667	1	1	47.619	48	5	7
LmxM.29.2810.1_57_0.470873786407767_298-279_0	CGTCGAGCCACTGCCGCTTG	LmxM.29.2810.1	Minus	0.470874	CA{C,GT[C,GAG,(C->T)(C->T)A,CT]G,CCG,CTT,G}|CG,G	CGG	4	2	0.5	1	1	57.1429	57	6	7
LmxM.29.2820.1_33_0.194805194805195_324-305_0	GAAGATGCTCCAGGCGAGAA	LmxM.29.2820.1	Minus	0.194805	{GAA,[GAT,GCT,(C->T)(C->T)A,]GGC,GAG,AA}|T,GG	TGG	3	2	0.666667	0	1	33.3333	33	1	20
LmxM.29.2820.1_38_0.0395794681508967_58-77_1	GCGCGGCAGCTGATACTATC	LmxM.29.2820.1	Plus	0.0395795	{GCG,[CGG,(C->T)AG,CTG,]ATA,CTA,TC}|T,GG	TGG	3	1	0.333333	1	1	38.0952	38	2	20
LmxM.29.2820.1_38_0.134199134199134_211-230_1	CACGACCAGTTCGAGGACGT	LmxM.29.2820.1	Plus	0.134199	{CAC,[GAC,(C->T)AG,TTC,]GAG,GAC,GT}|C,GG	CGG	3	1	0.333333	1	1	38.0952	38	3	20
LmxM.29.2820.1_38_0.134199134199134_212-231_1	ACGACCAGTTCGAGGACGTC	LmxM.29.2820.1	Plus	0.134199	C{AC,G[AC,(C->T)AG,TTC,G]AG,GAC,GTC}|,GGG	GGG	3	1	0.333333	1	1	38.0952	38	4	20
LmxM.29.2820.1_38_0.134199134199134_213-232_1	CGACCAGTTCGAGGACGTCG	LmxM.29.2820.1	Plus	0.134199	CA{C,GA[C,(C->T)AG,TTC,GA]G,GAC,GTC,G}|GG,G	GGG	3	1	0.333333	1	1	38.0952	38	5	20
LmxM.29.2820.1_43_0.0915275200989487_137-156_1	TGATAATTCGGCAACCGGAC	LmxM.29.2820.1	Plus	0.0915275	G{TG,A[TA,ATT,CGG,(C->T)]AA,CCG,GAC}|,GGG	GGG	2	1	0.5	0	0	42.8571	43	6	20
LmxM.29.2830.1_0_0.188151856487276_447-466_1	GGTGCAGGAGCAGCTGCGCC	LmxM.29.2830.1	Plus	0.188152	AC{G,GT[G,(C->T)AG,GAG,(C->T)A]G,CTG,CGC,C}|TG,G	TGG	2	2	1	1	1	0	0	1	15
LmxM.29.2830.1_29_0.180642469753859_426-445_1	GGAGAAGCGACTGTACGCTA	LmxM.29.2830.1	Plus	0.180642	GA{G,GA[G,AAG,(C->T)GA,CT]G,TAC,GCT,A}|CG,G	CGG	2	1	0.5	1	1	28.5714	29	2	15
LmxM.29.2830.1_38_0.0141843971631206_28-47_1	CTCAGCCAAACGTCACGCAA	LmxM.29.2830.1	Plus	0.0141844	{CTC,[AGC,(C->T)AA,ACG,]TCA,CGC,AA}|G,GG	GGG	3	1	0.333333	1	1	38.0952	38	3	15
LmxM.29.2830.1_38_0.190654985398415_453-472_1	GGAGCAGCTGCGCCTGGAGA	LmxM.29.2830.1	Plus	0.190655	CA{G,GA[G,(C->T)AG,CTG,CG]C,CTG,GAG,A}|AG,G	AGG	3	1	0.333333	1	1	38.0952	38	4	15
LmxM.29.2830.1_43_0.0141843971631206_27-46_1	CCTCAGCCAAACGTCACGCA	LmxM.29.2830.1	Plus	0.0141844	AG{C,CT[C,AGC,(C->T)AA,AC]G,TCA,CGC,A}|AG,G	AGG	4	1	0.25	1	1	42.8571	43	5	15
LmxM.29.2830.1_43_0.214434710054234_510-529_1	TGACCAGGCGCAAAAGGCAG	LmxM.29.2830.1	Plus	0.214435	GC{T,GA[C,(C->T)AG,GCG,(C->T)A]A,AAG,GCA,G}|AG,G	AGG	4	2	0.5	1	1	42.8571	43	6	15
LmxM.29.2840.1_29_0.0533333333333333_49-68_1	GAACGACTCCAGGAGTACAA	LmxM.29.2840.1	Plus	0.0533333	{GAA,[(C->T)GA,CTC,(C->T)AG,]GAG,TAC,AA}|T,GG	TGG	4	2	0.5	1	1	28.5714	29	1	4
LmxM.29.2840.1_38_0.0328205128205128_35-16_0	GCCCAGCGCTGTGTGGATGT	LmxM.29.2840.1	Minus	0.0328205	A{GC,C[(C->T)A,GCG,CTG,T]GT,GGA,TGT}|,CGG	CGG	3	1	0.333333	1	1	38.0952	38	2	4
LmxM.29.2840.1_43_0.0338461538461538_42-23_0	AATGACAGCCCAGCGCTGTG	LmxM.29.2840.1	Minus	0.0338462	{AAT,[GAC,AGC,(C->T)(C->T)A,]GCG,CTG,TG}|T,GG	TGG	4	2	0.5	0	1	42.8571	43	3	4
LmxM.29.2840.1_52_0.219487179487179_207-226_1	AATCAGCCGAGATGACAGTA	LmxM.29.2840.1	Plus	0.219487	GA{A,AT[C,AGC,(C->T)GA,GA]T,GAC,AGT,A}|CG,G	CGG	3	1	0.333333	1	1	52.381	52	4	4
LmxM.29.2870.1_29_0.10761154855643_78-97_1	AGTCCGACAAACAGGCGTGC	LmxM.29.2870.1	Plus	0.107612	AT{A,GT[C,(C->T)GA,(C->T)AA,AC]A,GGC,GTG,C}|TG,G	TGG	4	2	0.5	1	1	28.5714	29	1	4
LmxM.29.2870.1_34_0.031496062992126_30-11_0	CTCCGCCCAGTCGTTCAACA	LmxM.29.2870.1	Minus	0.0314961	{CTC,[CGC,(C->T)(C->T)A,GTC,]GTT,CAA,CA}|A,GG	AGG	5	2	0.4	1	1	34.2857	34	2	4
LmxM.29.2870.1_67_0.271653543307087_215-196_0	CTGCCTGCCCACGTGGGAGG	LmxM.29.2870.1	Minus	0.271654	G{CT,G[CC,TGC,(C->T)(C->T)A,C]GT,GGG,AGG}|,CGG	CGG	6	2	0.333333	0	1	66.6667	67	3	4
LmxM.29.2870.1_74_0.271653543307087_218-199_0	TCGCTGCCTGCCCACGTGGG	LmxM.29.2870.1	Minus	0.271654	C{TC,G[CT,GCC,TGC,(C->T)]CA,CGT,GGG}|,AGG	AGG	5	1	0.2	0	0	74.2857	74	4	4
LmxM.29.2880.1_29_0.160731948565776_321-340_1	TGCGCAGCACCAGCGCGCCC	LmxM.29.2880.1	Plus	0.160732	TA{T,GC[G,(C->T)AG,CAC,(C->T)A]G,CGC,GCC,C}|AG,G	AGG	4	2	0.5	1	1	28.5714	29	1	20
LmxM.29.2880.1_29_0.20375865479723_402-421_1	TGATGGTGTTCAACCTGAGG	LmxM.29.2880.1	Plus	0.203759	CC{T,GA[T,GGT,GTT,(C->T)A]A,CCT,GAG,G}|CG,G	CGG	1	1	1	0	0	28.5714	29	2	20
LmxM.29.2880.1_38_0.0182987141444115_30-49_1	GCTGGCTCAGACGGTGGTGG	LmxM.29.2880.1	Plus	0.0182987	CT{G,CT[G,GCT,(C->T)AG,AC]G,GTG,GTG,G}|CG,G	CGG	3	1	0.333333	1	1	38.0952	38	3	20
LmxM.29.2880.1_38_0.0182987141444115_31-50_1	CTGGCTCAGACGGTGGTGGC	LmxM.29.2880.1	Plus	0.0182987	{CTG,[GCT,(C->T)AG,ACG,]GTG,GTG,GC}|G,GG	GGG	3	1	0.333333	1	1	38.0952	38	4	20
LmxM.29.2880.1_43_0.265578635014837_540-521_0	CTTCCAGACTCGCTGAGCGA	LmxM.29.2880.1	Minus	0.265579	{CTT,[(C->T)(C->T)A,GAC,TCG,]CTG,AGC,GA}|T,GG	TGG	4	2	0.5	1	1	42.8571	43	5	20
LmxM.29.2880.1_49_0.399109792284866_810-791_0	CGACCAGCTGCCGTGCTCTT	LmxM.29.2880.1	Minus	0.39911	{CGA,[(C->T)(C->T)A,GCT,GCC,]GTG,CTC,TT}|C,GG	CGG	5	2	0.4	1	1	48.5714	49	6	20
LmxM.29.2890.1_19_0.192867540029112_261-280_1	GGATCGACAGCTAACACTGA	LmxM.29.2890.1	Plus	0.192868	GT{G,GA[T,(C->T)GA,(C->T)AG,CT]A,ACA,CTG,A}|TG,G	TGG	3	2	0.666667	1	1	19.0476	19	1	7
LmxM.29.2890.1_29_0.175400291120815_237-256_1	ACGGCAGCTGTACGACGAGC	LmxM.29.2890.1	Plus	0.1754	AG{A,CG[G,(C->T)AG,CTG,TA]C,GAC,GAG,C}|TG,G	TGG	2	1	0.5	1	1	28.5714	29	2	7
LmxM.29.2890.1_33_0.282387190684134_381-400_1	CCTTCTGCAGCAGGCCAAGA	LmxM.29.2890.1	Plus	0.282387	CA{C,CT[T,CTG,(C->T)AG,(C->T)A]G,GCC,AAG,A}|AG,G	AGG	3	2	0.666667	1	1	33.3333	33	3	7
LmxM.29.2890.1_38_0.0793304221251819_104-123_1	AGCTGCAGCCAGTGTTTCCG	LmxM.29.2890.1	Plus	0.0793304	C{AG,C[TG,(C->T)AG,CCA,G]TG,TTT,CCG}|,TGG	TGG	3	1	0.333333	1	1	38.0952	38	4	7
LmxM.29.2890.1_43_0.091703056768559_134-115_0	GACGCGTACCACGGAAACAC	LmxM.29.2890.1	Minus	0.0917031	T{GA,C[GC,GTA,(C->T)(C->T)A,C]GG,AAA,CAC}|,TGG	TGG	4	2	0.5	0	1	42.8571	43	5	7
LmxM.29.2890.1_57_0.478893740902475_651-670_1	GTTGTTGCAGCGCATGATCC	LmxM.29.2890.1	Plus	0.478894	AA{G,TT[G,TTG,(C->T)AG,CG]C,ATG,ATC,C}|CG,G	CGG	2	1	0.5	1	1	57.1429	57	6	7
LmxM.29.2900.1_0_0.065415244596132_108-127_1	GGCGATTCAGGTGCCGCTGC	LmxM.29.2900.1	Plus	0.0654152	CC{G,GC[G,ATT,(C->T)AG,GT]G,CCG,CTG,C}|CG,G	CGG	1	1	1	1	1	0	0	1	12
LmxM.29.2900.1_0_0.113196814562002_192-211_1	CAAGATTCAGTGCTACGATA	LmxM.29.2900.1	Plus	0.113197	GG{C,AA[G,ATT,(C->T)AG,TG]C,TAC,GAT,A}|AG,G	AGG	1	1	1	1	1	0	0	2	12
LmxM.29.2900.1_11_0.0392491467576792_72-53_0	CGCCCACAGCCACTTGAAGA	LmxM.29.2900.1	Minus	0.0392491	{CGC,[(C->T)(C->T)A,CAG,(C->T)(C->T)A,]CTT,GAA,GA}|T,GG	TGG	5	4	0.8	1	1	11.4286	11	3	12
LmxM.29.2900.1_19_0.0358361774744027_66-47_0	CAGCCACTTGAAGATGGCGT	LmxM.29.2900.1	Minus	0.0358362	{CAG,[(C->T)(C->T)A,CTT,GAA,]GAT,GGC,GT}|A,GG	AGG	3	2	0.666667	1	1	19.0476	19	4	12
LmxM.29.2900.1_19_0.164391353811149_284-303_1	CCCGTCAAGCGCAGCAGGTC	LmxM.29.2900.1	Plus	0.164391	G{CC,C[GT,(C->T)AA,GCG,(C->T)]AG,CAG,GTC}|,TGG	TGG	3	2	0.666667	1	1	19.0476	19	5	12
LmxM.29.2900.1_19_0.164391353811149_285-304_1	CCGTCAAGCGCAGCAGGTCT	LmxM.29.2900.1	Plus	0.164391	GC{C,CG[T,(C->T)AA,GCG,(C->T)A]G,CAG,GTC,T}|GG,G	GGG	3	2	0.666667	1	1	19.0476	19	6	12
LmxM.29.2910.1_19_0.0602928509905254_63-82_1	CTCAACACAGCGAGGCCGAA	LmxM.29.2910.1	Plus	0.0602929	AT{C,TC[A,ACA,(C->T)AG,(C->T)G]A,GGC,CGA,A}|AG,G	AGG	3	2	0.666667	1	1	19.0476	19	1	4
LmxM.29.2910.1_29_0.26442721791559_299-318_1	GTGGGTGTCGAAACGTTCTC	LmxM.29.2910.1	Plus	0.264427	T{GT,G[GG,TGT,(C->T)GA,A]AC,GTT,CTC}|,CGG	CGG	1	1	1	0	1	28.5714	29	2	4
LmxM.29.2910.1_52_0.295434969853574_336-355_1	GCCACCGCGAGACCCCATCA	LmxM.29.2910.1	Plus	0.295435	CT{G,CC[A,CCG,(C->T)GA,GA]C,CCC,ATC,A}|TG,G	TGG	3	1	0.333333	1	1	52.381	52	3	4
LmxM.29.2910.1_63_0.227390180878553_274-255_0	GTATCTCGCGCCATATGCGG	LmxM.29.2910.1	Minus	0.22739	GA{G,TA[T,CTC,GCG,(C->T)(C->T)]A,TAT,GCG,G}|CG,G	CGG	5	2	0.4	0	0	62.8571	63	4	4
LmxM.29.2920.1_33_0.280469897209985_375-394_1	GACGTTCCAACGAGAACTGG	LmxM.29.2920.1	Plus	0.28047	AA{G,AC[G,TTC,(C->T)AA,(C->T)G]A,GAA,CTG,G}|AG,G	AGG	3	2	0.666667	1	1	33.3333	33	1	7
LmxM.29.2920.1_43_0.434654919236417_587-606_1	CCCTCCAGCAGCAACAGCAC	LmxM.29.2920.1	Plus	0.434655	T{CC,C[TC,(C->T)AG,(C->T)AG,(C->T)]AA,CAG,CAC}|,AGG	AGG	4	3	0.75	1	1	42.8571	43	2	7
LmxM.29.2920.1_57_0.218795888399413_290-309_1	AGCAGGAACAGCGCTTGACG	LmxM.29.2920.1	Plus	0.218796	C{AG,C[AG,GAA,(C->T)AG,C]GC,TTG,ACG}|,CGG	CGG	2	1	0.5	0	1	57.1429	57	3	7
LmxM.29.2920.1_57_0.485315712187959_654-673_1	GCAGCTGCAAAGGGCTCTTC	LmxM.29.2920.1	Plus	0.485316	TC{G,CA[G,CTG,(C->T)AA,AG]G,GCT,CTT,C}|AG,G	AGG	2	1	0.5	1	1	57.1429	57	4	7
LmxM.29.2920.1_67_0.280469897209985_372-391_1	AAAGACGTTCCAACGAGAAC	LmxM.29.2920.1	Plus	0.28047	CC{A,AA[G,ACG,TTC,(C->T)A]A,CGA,GAA,C}|TG,G	TGG	3	1	0.333333	0	0	66.6667	67	5	7
LmxM.29.2920.1_81_0.480910425844347_644-663_1	CCGTCGTATCGCAGCTGCAA	LmxM.29.2920.1	Plus	0.48091	G{CC,G[TC,GTA,TCG,(C->T)]AG,CTG,CAA}|,AGG	AGG	3	1	0.333333	0	0	80.9524	81	6	7
LmxM.29.2930.1_29_0.0572916666666667_36-17_0	ACTCCAACGAACAAGGGAGT	LmxM.29.2930.1	Minus	0.0572917	{ACT,[(C->T)(C->T)A,ACG,AAC,]AAG,GGA,GT}|T,GG	TGG	4	2	0.5	1	1	28.5714	29	1	4
LmxM.29.2930.1_33_0.0572916666666667_42-23_0	TGCAAGACTCCAACGAACAA	LmxM.29.2930.1	Minus	0.0572917	{TGC,[AAG,ACT,(C->T)(C->T)A,]ACG,AAC,AA}|G,GG	GGG	3	2	0.666667	0	1	33.3333	33	2	4
LmxM.29.2930.1_43_0.0572916666666667_43-24_0	CTGCAAGACTCCAACGAACA	LmxM.29.2930.1	Minus	0.0572917	TG{C,TG[C,AAG,ACT,(C->T)(C->T)]A,ACG,AAC,A}|AG,G	AGG	4	2	0.5	0	0	42.8571	43	3	4
LmxM.29.2930.1_52_0.350694444444444_196-215_1	CTATCGCAGCTGCGCACGTT	LmxM.29.2930.1	Plus	0.350694	{CTA,[TCG,(C->T)AG,CTG,]CGC,ACG,TT}|T,GG	TGG	3	1	0.333333	1	1	52.381	52	4	4
LmxM.29.2940.1_19_0.0808678500986193_79-98_1	GCCCGAGCGCAAGAAAGCTG	LmxM.29.2940.1	Plus	0.0808679	{GCC,[(C->T)GA,GCG,(C->T)AA,]GAA,AGC,TG}|C,GG	CGG	3	2	0.666667	1	1	19.0476	19	1	5
LmxM.29.2940.1_38_0.00690335305719921_44978_1	TGCTGCAGACCTGTGTACCA	LmxM.29.2940.1	Plus	0.00690335	A{TG,C[TG,(C->T)AG,ACC,T]GT,GTA,CCA}|,CGG	CGG	3	1	0.333333	1	1	38.0952	38	2	5
LmxM.29.2940.1_43_0.0867850098619329_80-99_1	CCCGAGCGCAAGAAAGCTGC	LmxM.29.2940.1	Plus	0.086785	G{CC,C[GA,GCG,(C->T)AA,G]AA,AGC,TGC}|,GGG	GGG	2	1	0.5	0	1	42.8571	43	3	5
LmxM.29.2940.1_43_0.148915187376726_140-159_1	CTTTGTGTGCGCGAAAAAAG	LmxM.29.2940.1	Plus	0.148915	C{CT,T[TG,TGT,GCG,(C->T)]GA,AAA,AAG}|,CGG	CGG	2	1	0.5	0	0	42.8571	43	4	5
LmxM.29.2940.1_43_0.320512820512821_321-340_1	CAAGCAGGAAACAGACGATG	LmxM.29.2940.1	Plus	0.320513	AC{C,AA[G,(C->T)AG,GAA,AC]A,GAC,GAT,G}|TG,G	TGG	2	1	0.5	1	1	42.8571	43	5	5
LmxM.29.2950.1_0_0.172538392050587_378-397_1	GATGCAGATGATCGGCTACA	LmxM.29.2950.1	Plus	0.172538	TG{G,AT[G,(C->T)AG,ATG,AT]C,GGC,TAC,A}|AG,G	AGG	1	1	1	1	1	0	0	1	9
LmxM.29.2950.1_29_0.170731707317073_384-365_0	CTGCATCCACGTGTTGGCAC	LmxM.29.2950.1	Minus	0.170732	{CTG,[CAT,(C->T)(C->T)A,CGT,]GTT,GGC,AC}|T,GG	TGG	4	2	0.5	1	1	28.5714	29	2	9
LmxM.29.2950.1_43_0.217253839205059_476-495_1	GGGAACGAGCGGATATGAAC	LmxM.29.2950.1	Plus	0.217254	T{GG,G[AA,(C->T)GA,GCG,G]AT,ATG,AAC}|,CGG	CGG	2	1	0.5	1	1	42.8571	43	3	9
LmxM.29.2950.1_43_0.217253839205059_477-496_1	GGAACGAGCGGATATGAACC	LmxM.29.2950.1	Plus	0.217254	TG{G,GA[A,(C->T)GA,GCG,GA]T,ATG,AAC,C}|GG,G	GGG	2	1	0.5	1	1	42.8571	43	4	9
LmxM.29.2950.1_48_0.321138211382114_720-701_0	ACGAGTCATCCAGTCTACCT	LmxM.29.2950.1	Minus	0.321138	{ACG,[AGT,CAT,(C->T)(C->T)A,]GTC,TAC,CT}|G,GG	GGG	3	2	0.666667	0	1	47.619	48	5	9
LmxM.29.2950.1_48_0.321138211382114_721-702_0	CACGAGTCATCCAGTCTACC	LmxM.29.2950.1	Minus	0.321138	GG{C,AC[G,AGT,CAT,(C->T)(C->T)]A,GTC,TAC,C}|TG,G	TGG	3	2	0.666667	0	0	47.619	48	6	9
LmxM.29.2960.1_14_0.0398230088495575_37-18_0	CTGAAAAGGTCCACAGCAGC	LmxM.29.2960.1	Minus	0.039823	GT{C,TG[A,AAA,GGT,(C->T)(C->T)]A,CAG,CAG,C}|GG,G	GGG	2	2	1	0	0	14.2857	14	1	6
LmxM.29.2960.1_14_0.0398230088495575_38-19_0	TCTGAAAAGGTCCACAGCAG	LmxM.29.2960.1	Minus	0.039823	G{TC,T[GA,AAA,GGT,(C->T)]CA,CAG,CAG}|,CGG	CGG	1	1	1	0	0	14.2857	14	2	6
LmxM.29.2960.1_29_0.221238938053097_159-140_0	GCCGGTGTTCCACGTGTATT	LmxM.29.2960.1	Minus	0.221239	{GCC,[GGT,GTT,(C->T)(C->T)A,]CGT,GTA,TT}|T,GG	TGG	2	2	1	0	1	28.5714	29	3	6
LmxM.29.2960.1_33_0.221238938053097_157-138_0	CGGTGTTCCACGTGTATTTG	LmxM.29.2960.1	Minus	0.221239	GC{C,GG[T,GTT,(C->T)(C->T)A,CG]T,GTA,TTT,G}|GG,G	GGG	3	2	0.666667	1	1	33.3333	33	4	6
LmxM.29.2960.1_48_0.221238938053097_158-139_0	CCGGTGTTCCACGTGTATTT	LmxM.29.2960.1	Minus	0.221239	G{CC,G[GT,GTT,(C->T)(C->T)A,C]GT,GTA,TTT}|,GGG	GGG	3	2	0.666667	0	1	47.619	48	5	6
LmxM.29.2960.1_48_0.429203539823009_298-279_0	CCATGCACCAAATATGCGAC	LmxM.29.2960.1	Minus	0.429204	CC{C,CA[T,GCA,(C->T)(C->T)A,AA]T,ATG,CGA,C}|CG,G	CGG	3	2	0.666667	1	1	47.619	48	6	6
LmxM.29.2980.1_29_0.136279926335175_144-163_1	GTACCAGATGAAGTACGACA	LmxM.29.2980.1	Plus	0.13628	GC{G,TA[C,(C->T)AG,ATG,AA]G,TAC,GAC,A}|CG,G	CGG	2	1	0.5	1	1	28.5714	29	1	7
LmxM.29.2980.1_38_0.0534069981583794_54-73_1	GCTGCAGGCCATCTGCGACC	LmxM.29.2980.1	Plus	0.053407	GT{G,CT[G,(C->T)AG,GCC,AT]C,TGC,GAC,C}|AG,G	AGG	3	1	0.333333	1	1	38.0952	38	2	7
LmxM.29.2980.1_43_0.067219152854512_69-88_1	CGACCAGGACCTCATCGGCA	LmxM.29.2980.1	Plus	0.0672192	TG{C,GA[C,(C->T)AG,GAC,CT]C,ATC,GGC,A}|AG,G	AGG	4	1	0.25	1	1	42.8571	43	3	7
LmxM.29.2980.1_49_0.276243093922652_304-285_0	TACCCCACGGCAAATCTGCG	LmxM.29.2980.1	Minus	0.276243	CT{T,AC[C,(C->T)(C->T)A,CGG,CA]A,ATC,TGC,G}|GG,G	GGG	5	2	0.4	1	1	48.5714	49	4	7
LmxM.29.2980.1_49_0.276243093922652_306-287_0	CTTACCCCACGGCAAATCTG	LmxM.29.2980.1	Minus	0.276243	{CTT,[ACC,(C->T)(C->T)A,CGG,]CAA,ATC,TG}|C,GG	CGG	5	2	0.4	1	1	48.5714	49	5	7
LmxM.29.2980.1_52_0.067219152854512_64-83_1	ATCTGCGACCAGGACCTCAT	LmxM.29.2980.1	Plus	0.0672192	{ATC,[TGC,GAC,(C->T)AG,]GAC,CTC,AT}|C,GG	CGG	3	1	0.333333	0	1	52.381	52	6	7
LmxM.29.2990.1_29_0.127954360228199_152-171_1	CCTATCAGCTGGCGCGGGAG	LmxM.29.2990.1	Plus	0.127954	T{CC,T[AT,(C->T)AG,CTG,G]CG,CGG,GAG}|,CGG	CGG	2	1	0.5	1	1	28.5714	29	1	5
LmxM.29.2990.1_57_0.127954360228199_147-166_1	CTCCTCCTATCAGCTGGCGC	LmxM.29.2990.1	Plus	0.127954	TC{C,TC[C,TCC,TAT,(C->T)A]G,CTG,GCG,C}|GG,G	GGG	4	1	0.25	0	0	57.1429	57	2	5
LmxM.29.2990.1_60_0.127954360228199_146-165_1	CCTCCTCCTATCAGCTGGCG	LmxM.29.2990.1	Plus	0.127954	T{CC,T[CC,TCC,TAT,(C->T)]AG,CTG,GCG}|,CGG	CGG	5	1	0.2	0	0	60	60	3	5
LmxM.29.2990.1_67_0.410757946210269_508-489_0	TAGCCCACTCCTCGGTGGAA	LmxM.29.2990.1	Minus	0.410758	CG{T,AG[C,(C->T)(C->T)A,CTC,CT]C,GGT,GGA,A}|AG,G	AGG	6	2	0.333333	1	1	66.6667	67	4	5
LmxM.29.2990.1_71_0.410757946210269_513-494_0	CACCGTAGCCCACTCCTCGG	LmxM.29.2990.1	Minus	0.410758	{CAC,[CGT,AGC,(C->T)(C->T)A,]CTC,CTC,GG}|T,GG	TGG	4	2	0.5	0	1	71.4286	71	5	5
LmxM.29.3000.1_43_0.30952380952381_48-67_1	GGTGCAGCTGATGCACATTG	LmxM.29.3000.1	Plus	0.309524	GA{G,GT[G,(C->T)AG,CTG,AT]G,CAC,ATT,G}|TG,G	TGG	2	1	0.5	1	1	42.8571	43	1	1
LmxM.29.3010.1_0_0.126572327044025_318-337_1	ATCACAAGTAAAGGATGCCG	LmxM.29.3010.1	Plus	0.126572	CT{A,TC[A,(C->T)AA,GTA,AA]G,GAT,GCC,G}|TG,G	TGG	1	1	1	1	1	0	0	1	15
LmxM.29.3010.1_29_0.265723270440252_667-686_1	GAAAAGGGGCAGCTCACTGA	LmxM.29.3010.1	Plus	0.265723	{GAA,[AAG,GGG,(C->T)AG,]CTC,ACT,GA}|C,GG	CGG	1	1	1	0	1	28.5714	29	2	15
LmxM.29.3010.1_38_0.056996855345912_141-160_1	CACTCGACTACTTCGAGCCA	LmxM.29.3010.1	Plus	0.0569969	CT{C,AC[T,(C->T)GA,CTA,CT]T,CGA,GCC,A}|AG,G	AGG	3	1	0.333333	1	1	38.0952	38	3	15
LmxM.29.3010.1_38_0.0864779874213836_216-235_1	GCTCCAGGAAACTGATCCTA	LmxM.29.3010.1	Plus	0.086478	TG{G,CT[C,(C->T)AG,GAA,AC]T,GAT,CCT,A}|CG,G	CGG	3	1	0.333333	1	1	38.0952	38	4	15
LmxM.29.3010.1_38_0.123034591194969_309-328_1	CGCTCGACTATCACAAGTAA	LmxM.29.3010.1	Plus	0.123035	CG{C,GC[T,(C->T)GA,CTA,TC]A,CAA,GTA,A}|AG,G	AGG	3	1	0.333333	1	1	38.0952	38	5	15
LmxM.29.3010.1_38_0.181996855345912_457-476_1	GCCCTGCAGCTGGATGAGGT	LmxM.29.3010.1	Plus	0.181997	{GCC,[CTG,(C->T)AG,CTG,]GAT,GAG,GT}|G,GG	GGG	3	1	0.333333	1	1	38.0952	38	6	15
LmxM.29.3020.1_0_0.0538302277432712_48-67_1	GACGCAGGAGGACGTTCCGG	LmxM.29.3020.1	Plus	0.0538302	CT{G,AC[G,(C->T)AG,GAG,GA]C,GTT,CCG,G}|GG,G	GGG	1	1	1	1	1	0	0	1	13
LmxM.29.3020.1_19_0.152173913043478_150-131_0	AGGCCAGATGCTCTTGATAT	LmxM.29.3020.1	Minus	0.152174	{AGG,[(C->T)(C->T)A,GAT,GCT,]CTT,GAT,AT}|A,GG	AGG	3	2	0.666667	1	1	19.0476	19	2	13
LmxM.29.3020.1_29_0.0538302277432712_45-64_1	GCTGACGCAGGAGGACGTTC	LmxM.29.3020.1	Plus	0.0538302	GA{G,CT[G,ACG,(C->T)AG,GA]G,GAC,GTT,C}|CG,G	CGG	2	1	0.5	1	1	28.5714	29	3	13
LmxM.29.3020.1_29_0.0538302277432712_46-65_1	CTGACGCAGGAGGACGTTCC	LmxM.29.3020.1	Plus	0.0538302	{CTG,[ACG,(C->T)AG,GAG,]GAC,GTT,CC}|G,GG	GGG	2	1	0.5	1	1	28.5714	29	4	13
LmxM.29.3020.1_29_0.0538302277432712_47-66_1	TGACGCAGGAGGACGTTCCG	LmxM.29.3020.1	Plus	0.0538302	C{TG,A[CG,(C->T)AG,GAG,G]AC,GTT,CCG}|,GGG	GGG	2	1	0.5	1	1	28.5714	29	5	13
LmxM.29.3020.1_29_0.0538302277432712_49-68_1	ACGCAGGAGGACGTTCCGGG	LmxM.29.3020.1	Plus	0.0538302	{ACG,[(C->T)AG,GAG,GAC,]GTT,CCG,GG}|G,GG	GGG	2	1	0.5	1	1	28.5714	29	6	13
LmxM.29.3025.1_29_0.0243055555555556_45007_1	GGATCAGACAAAGCTGTTTC	LmxM.29.3025.1	Plus	0.0243056	AT{G,GA[T,(C->T)AG,ACA,AA]G,CTG,TTT,C}|AG,G	AGG	2	1	0.5	1	1	28.5714	29	1	2
LmxM.29.3025.1_71_0.461805555555556_129-148_1	GCTGCAGCGTCCCTTCAACT	LmxM.29.3025.1	Plus	0.461806	TT{G,CT[G,(C->T)AG,CGT,CC]C,TTC,AAC,T}|CG,G	CGG	4	1	0.25	1	1	71.4286	71	2	2
LmxM.29.3030.1_38_0.150066401062417_222-241_1	GTTGCAGCACTGGACTCTCG	LmxM.29.3030.1	Plus	0.150066	AA{G,TT[G,(C->T)AG,CAC,TG]G,ACT,CTC,G}|TG,G	TGG	3	1	0.333333	1	1	38.0952	38	1	9
LmxM.29.3030.1_43_0.399070385126162_598-617_1	GTGCGAGTGGGCGGTGGCGA	LmxM.29.3030.1	Plus	0.39907	{GTG,[(C->T)GA,GTG,GGC,]GGT,GGC,GA}|T,GG	TGG	2	1	0.5	1	1	42.8571	43	2	9
LmxM.29.3030.1_48_0.284860557768924_439-420_0	TAATAGCAAACCAGATAGCG	LmxM.29.3030.1	Minus	0.284861	GA{T,AA[T,AGC,AAA,(C->T)(C->T)]A,GAT,AGC,G}|TG,G	TGG	3	2	0.666667	0	0	47.619	48	3	9
LmxM.29.3030.1_52_0.0345285524568393_41-60_1	TGAGTAGCACGCAGATGTTT	LmxM.29.3030.1	Plus	0.0345286	C{TG,A[GT,AGC,ACG,(C->T)]AG,ATG,TTT}|,TGG	TGG	3	1	0.333333	0	0	52.381	52	4	9
LmxM.29.3030.1_57_0.399070385126162_592-611_1	ACATCTGTGCGAGTGGGCGG	LmxM.29.3030.1	Plus	0.39907	{ACA,[TCT,GTG,(C->T)GA,]GTG,GGC,GG}|T,GG	TGG	2	1	0.5	0	1	57.1429	57	5	9
LmxM.29.3030.1_67_0.446879150066401_666-685_1	GCTGGGCCAGCTGCGTGAGT	LmxM.29.3030.1	Plus	0.446879	TC{G,CT[G,GGC,(C->T)AG,CT]G,CGT,GAG,T}|CG,G	CGG	3	1	0.333333	1	1	66.6667	67	6	9
LmxM.29.3040.1_29_0.0300751879699248_55-36_0	GAGGGCCCCAGGAGAACTGG	LmxM.29.3040.1	Minus	0.0300752	GG{G,AG[G,GCC,(C->T)(C->T)A,GG]A,GAA,CTG,G}|GG,G	GGG	4	2	0.5	1	1	28.5714	29	1	12
LmxM.29.3040.1_43_0.0300751879699248_56-37_0	GGAGGGCCCCAGGAGAACTG	LmxM.29.3040.1	Minus	0.0300752	G{GG,A[GG,GCC,(C->T)(C->T)A,G]GA,GAA,CTG}|,GGG	GGG	4	2	0.5	0	1	42.8571	43	2	12
LmxM.29.3040.1_43_0.0300751879699248_57-38_0	GGGAGGGCCCCAGGAGAACT	LmxM.29.3040.1	Minus	0.0300752	{GGG,[AGG,GCC,(C->T)(C->T)A,]GGA,GAA,CT}|G,GG	GGG	4	2	0.5	0	1	42.8571	43	3	12
LmxM.29.3040.1_43_0.0300751879699248_58-39_0	CGGGAGGGCCCCAGGAGAAC	LmxM.29.3040.1	Minus	0.0300752	TT{C,GG[G,AGG,GCC,(C->T)(C->T)]A,GGA,GAA,C}|TG,G	TGG	4	2	0.5	0	0	42.8571	43	4	12
LmxM.29.3040.1_43_0.0839598997493734_137-118_0	AACCAGTCCAGCGCCTCGAG	LmxM.29.3040.1	Minus	0.0839599	G{AA,C[(C->T)A,GTC,CAG,C]GC,CTC,GAG}|,CGG	CGG	4	1	0.25	1	1	42.8571	43	5	12
LmxM.29.3040.1_43_0.458646616541353_741-722_0	GCGAATGTGCCACGGGTAGG	LmxM.29.3040.1	Minus	0.458647	{GCG,[AAT,GTG,(C->T)(C->T)A,]CGG,GTA,GG}|A,GG	AGG	2	2	1	0	1	42.8571	43	6	12
LmxM.29.3050.1_0_0.109180270317711_619-638_1	TCGCAGCAAGTGTTCGTCAC	LmxM.29.3050.1	Plus	0.10918	{TCG,[(C->T)AG,(C->T)AA,GTG,]TTC,GTC,AC}|C,GG	CGG	2	2	1	1	1	0	0	1	27
LmxM.29.3050.1_14_0.00965420396700018_46-65_1	CCCGATGGACAAGCCGCGAT	LmxM.29.3050.1	Plus	0.0096542	{CCC,[GAT,GGA,(C->T)AA,]GCC,GCG,AT}|G,GG	GGG	1	1	1	0	1	14.2857	14	2	27
LmxM.29.3050.1_14_0.089169738458838_497-516_1	CCTTGTTTGAGCAGCTGGGC	LmxM.29.3050.1	Plus	0.0891697	T{CC,T[TG,TTT,GAG,(C->T)]AG,CTG,GGC}|,AGG	AGG	1	1	1	0	0	14.2857	14	3	27
LmxM.29.3050.1_14_0.311918553624715_1774-1793_1	GCCCAGAAGATGCACCTTGG	LmxM.29.3050.1	Plus	0.311919	{GCC,[(C->T)AG,AAG,ATG,]CAC,CTT,GG}|C,GG	CGG	1	1	1	1	1	14.2857	14	4	27
LmxM.29.3050.1_29_0.089169738458838_502-521_1	TTTGAGCAGCTGGGCAGGCT	LmxM.29.3050.1	Plus	0.0891697	{TTT,[GAG,(C->T)AG,CTG,]GGC,AGG,CT}|C,GG	CGG	2	1	0.5	1	1	28.5714	29	5	27
LmxM.29.3050.1_29_0.089169738458838_503-522_1	TTGAGCAGCTGGGCAGGCTC	LmxM.29.3050.1	Plus	0.0891697	T{TT,G[AG,(C->T)AG,CTG,G]GC,AGG,CTC}|,GGG	GGG	2	1	0.5	1	1	28.5714	29	6	27
LmxM.29.3060.1_14_0.365519171564512_1299-1318_1	GGATGAGCGAATCAGCTCGT	LmxM.29.3060.1	Plus	0.365519	CG{G,GA[T,GAG,(C->T)GA,AT]C,AGC,TCG,T}|TG,G	TGG	1	1	1	1	1	14.2857	14	1	25
LmxM.29.3060.1_29_0.421774419255528_1504-1523_1	GACCAGCAGCAGGAGGAAAT	LmxM.29.3060.1	Plus	0.421774	{GAC,[(C->T)AG,(C->T)AG,(C->T)AG,]GAG,GAA,AT}|C,GG	CGG	3	3	1	1	1	28.5714	29	2	25
LmxM.29.3060.1_29_0.42261404981808_1505-1524_1	ACCAGCAGCAGGAGGAAATC	LmxM.29.3060.1	Plus	0.422614	G{AC,C[AG,(C->T)AG,(C->T)AG,G]AG,GAA,ATC}|,GGG	GGG	2	2	1	1	1	28.5714	29	3	25
LmxM.29.3060.1_33_0.397425132941506_1417-1436_1	CTGCAGCAGCTGACCGCGTC	LmxM.29.3060.1	Plus	0.397425	{CTG,[(C->T)AG,(C->T)AG,CTG,]ACC,GCG,TC}|C,GG	CGG	3	2	0.666667	1	1	33.3333	33	4	25
LmxM.29.3060.1_38_0.16148894486426_570-589_1	GAAGATCCAAGCCAACGTGG	LmxM.29.3060.1	Plus	0.161489	GA{G,AA[G,ATC,(C->T)AA,GC]C,AAC,GTG,G}|TG,G	TGG	3	1	0.333333	1	1	38.0952	38	5	25
LmxM.29.3060.1_43_0.16148894486426_567-586_1	CGAGAAGATCCAAGCCAACG	LmxM.29.3060.1	Plus	0.161489	TT{C,GA[G,AAG,ATC,(C->T)A]A,GCC,AAC,G}|TG,G	TGG	2	1	0.5	0	0	42.8571	43	6	25
LmxM.29.3070.1_29_0.149484536082474_178-159_0	CTGTCCAGGACCTGCGCTGA	LmxM.29.3070.1	Minus	0.149485	TT{C,TG[T,(C->T)(C->T)A,GGA,CC]T,GCG,CTG,A}|CG,G	CGG	4	2	0.5	1	1	28.5714	29	1	5
LmxM.29.3070.1_33_0.22766323024055_258-277_1	GAAGGCGCAGCAGGCGGAGT	LmxM.29.3070.1	Plus	0.227663	CT{G,AA[G,GCG,(C->T)AG,(C->T)A]G,GCG,GAG,T}|GG,G	GGG	3	2	0.666667	1	1	33.3333	33	2	5
LmxM.29.3070.1_43_0.376288659793814_445-426_0	TCATGCACCACGCAAAGCTG	LmxM.29.3070.1	Minus	0.376289	CG{T,CA[T,GCA,(C->T)(C->T)A,CG]C,AAA,GCT,G}|AG,G	AGG	4	2	0.5	1	1	42.8571	43	3	5
LmxM.29.3070.1_48_0.22766323024055_257-276_1	TGAAGGCGCAGCAGGCGGAG	LmxM.29.3070.1	Plus	0.227663	C{TG,A[AG,GCG,(C->T)AG,(C->T)]AG,GCG,GAG}|,TGG	TGG	3	2	0.666667	0	1	47.619	48	4	5
LmxM.29.3070.1_57_0.13745704467354_152-171_1	ATTGCCGTCAGCGCAGGTCC	LmxM.29.3070.1	Plus	0.137457	C{AT,T[GC,CGT,(C->T)AG,C]GC,AGG,TCC}|,TGG	TGG	4	1	0.25	0	1	57.1429	57	5	5
LmxM.29.3080.1_29_0.167641325536062_169-188_1	GGCCAAGAGTACATCAGCAC	LmxM.29.3080.1	Plus	0.167641	{GGC,[(C->T)AA,GAG,TAC,]ATC,AGC,AC}|C,GG	CGG	2	1	0.5	1	1	28.5714	29	1	3
LmxM.29.3080.1_43_0.214424951267057_213-232_1	GACCTGTCGAATCGCGTTCG	LmxM.29.3080.1	Plus	0.214425	CA{G,AC[C,TGT,(C->T)GA,AT]C,GCG,TTC,G}|AG,G	AGG	2	1	0.5	1	1	42.8571	43	2	3
LmxM.29.3080.1_71_0.451267056530214_459-478_1	CATCCAGCTCGTCTACAAGA	LmxM.29.3080.1	Plus	0.451267	GG{C,AT[C,(C->T)AG,CTC,GT]C,TAC,AAG,A}|AG,G	AGG	4	1	0.25	1	1	71.4286	71	3	3
LmxM.29.3090.1_43_0.179179179179179_182-163_0	GCCCACTTCTGCACAGCGAT	LmxM.29.3090.1	Minus	0.179179	A{GC,C[(C->T)A,CTT,CTG,C]AC,AGC,GAT}|,CGG	CGG	4	1	0.25	1	1	42.8571	43	1	5
LmxM.29.3090.1_43_0.364364364364364_361-380_1	CACCAGGTCATTGCCCGTAT	LmxM.29.3090.1	Plus	0.364364	{CAC,[(C->T)AG,GTC,ATT,]GCC,CGT,AT}|C,GG	CGG	2	1	0.5	1	1	42.8571	43	2	5
LmxM.29.3090.1_57_0.325325325325325_321-340_1	CTTCCAGGACACCTACGGCA	LmxM.29.3090.1	Plus	0.325325	TC{C,TT[C,(C->T)AG,GAC,AC]C,TAC,GGC,A}|TG,G	TGG	4	1	0.25	1	1	57.1429	57	3	5
LmxM.29.3090.1_71_0.325325325325325_316-335_1	GAGTCCTTCCAGGACACCTA	LmxM.29.3090.1	Plus	0.325325	{GAG,[TCC,TTC,(C->T)AG,]GAC,ACC,TA}|C,GG	CGG	4	1	0.25	0	1	71.4286	71	4	5
LmxM.29.3090.1_71_0.478478478478478_474-493_1	TGCGCAGCCGGCGCCAAAGC	LmxM.29.3090.1	Plus	0.478478	CC{T,GC[G,(C->T)AG,CCG,GC]G,CCA,AAG,C}|CG,G	CGG	4	1	0.25	1	1	71.4286	71	5	5
LmxM.29.3100.1_0_0.142931664058425_270-289_1	TACACAGTTTTGCGGTCGGC	LmxM.29.3100.1	Plus	0.142932	CT{T,AC[A,(C->T)AG,TTT,TG]C,GGT,CGG,C}|TG,G	TGG	1	1	1	1	1	0	0	1	18
LmxM.29.3100.1_0_0.196139801773605_372-391_1	CACGCAGTGTTTACTGGAGA	LmxM.29.3100.1	Plus	0.19614	TT{C,AC[G,(C->T)AG,TGT,TT]A,CTG,GAG,A}|TG,G	TGG	1	1	1	1	1	0	0	2	18
LmxM.29.3100.1_14_0.0897235263432447_162-181_1	GGAGGAGGTGCAGCGCACAC	LmxM.29.3100.1	Plus	0.0897235	CA{G,GA[G,GAG,GTG,(C->T)A]G,CGC,ACA,C}|AG,G	AGG	1	1	1	0	0	14.2857	14	3	18
LmxM.29.3100.1_29_0.0333854981742306_57-76_1	ACCATACCAAGTGGTTTTGA	LmxM.29.3100.1	Plus	0.0333855	AC{A,CC[A,TAC,(C->T)AA,GT]G,GTT,TTG,A}|AG,G	AGG	2	1	0.5	1	1	28.5714	29	4	18
LmxM.29.3100.1_29_0.0897235263432447_165-184_1	GGAGGTGCAGCGCACACAGG	LmxM.29.3100.1	Plus	0.0897235	GA{G,GA[G,GTG,(C->T)AG,CG]C,ACA,CAG,G}|CG,G	CGG	2	1	0.5	1	1	28.5714	29	5	18
LmxM.29.3100.1_29_0.258737610850287_487-506_1	GTGGAGTTGCAGCGTTCAAA	LmxM.29.3100.1	Plus	0.258738	{GTG,[GAG,TTG,(C->T)AG,]CGT,TCA,AA}|A,GG	AGG	1	1	1	0	1	28.5714	29	6	18
LmxM.29.3110.1_0_0.0713664055700609_78-97_1	GGAGCAAGGGTTCAGCTTCG	LmxM.29.3110.1	Plus	0.0713664	CC{G,GA[G,(C->T)AA,GGG,TT]C,AGC,TTC,G}|AG,G	AGG	1	1	1	1	1	0	0	1	6
LmxM.29.3110.1_29_0.0713664055700609_79-98_1	GAGCAAGGGTTCAGCTTCGA	LmxM.29.3110.1	Plus	0.0713664	{GAG,[(C->T)AA,GGG,TTC,]AGC,TTC,GA}|G,GG	GGG	2	1	0.5	1	1	28.5714	29	2	6
LmxM.29.3110.1_29_0.161879895561358_190-171_0	CGGACCACACGGAGTCGTCG	LmxM.29.3110.1	Minus	0.16188	AC{C,GG[A,(C->T)(C->T)A,CAC,GG]A,GTC,GTC,G}|AG,G	AGG	4	2	0.5	1	1	28.5714	29	3	6
LmxM.29.3110.1_38_0.186248912097476_207-226_1	CAACGCGCAGATCGTGTCGA	LmxM.29.3110.1	Plus	0.186249	CT{C,AA[C,GCG,(C->T)AG,AT]C,GTG,TCG,A}|GG,G	GGG	3	1	0.333333	1	1	38.0952	38	4	6
LmxM.29.3110.1_52_0.186248912097476_206-225_1	TCAACGCGCAGATCGTGTCG	LmxM.29.3110.1	Plus	0.186249	C{TC,A[AC,GCG,(C->T)AG,A]TC,GTG,TCG}|,AGG	AGG	3	1	0.333333	0	1	52.381	52	5	6
LmxM.29.3110.1_67_0.413402959094865_469-488_1	CTGAAGCAGCACTTCCCTAC	LmxM.29.3110.1	Plus	0.413403	{CTG,[AAG,(C->T)AG,CAC,]TTC,CCT,AC}|T,GG	TGG	3	1	0.333333	1	1	66.6667	67	6	6
LmxM.29.3120.1_14_0.108501118568233_87-106_1	CGTGGATGTGCAAACGTTTA	LmxM.29.3120.1	Plus	0.108501	GC{C,GT[G,GAT,GTG,(C->T)A]A,ACG,TTT,A}|CG,G	CGG	1	1	1	0	0	14.2857	14	1	6
LmxM.29.3120.1_29_0.108501118568233_90-109_1	GGATGTGCAAACGTTTACGG	LmxM.29.3120.1	Plus	0.108501	GT{G,GA[T,GTG,(C->T)AA,AC]G,TTT,ACG,G}|TG,G	TGG	2	1	0.5	1	1	28.5714	29	2	6
LmxM.29.3120.1_29_0.108501118568233_93-112_1	TGTGCAAACGTTTACGGTGG	LmxM.29.3120.1	Plus	0.108501	GA{T,GT[G,(C->T)AA,ACG,TT]T,ACG,GTG,G}|AG,G	AGG	2	1	0.5	1	1	28.5714	29	3	6
LmxM.29.3120.1_43_0.172259507829978_150-169_1	GCTGCAGCACCACTCCTCTG	LmxM.29.3120.1	Plus	0.17226	AA{G,CT[G,(C->T)AG,CAC,CA]C,TCC,TCT,G}|CG,G	CGG	4	1	0.25	1	1	42.8571	43	4	6
LmxM.29.3120.1_57_0.399328859060403_366-347_0	CTCGACGCACCATGGCGAGG	LmxM.29.3120.1	Minus	0.399329	{CTC,[GAC,GCA,(C->T)(C->T)A,]TGG,CGA,GG}|T,GG	TGG	4	2	0.5	0	1	57.1429	57	5	6
LmxM.29.3120.1_81_0.437360178970917_381-400_1	CATCATGGCGCAGGAGTACG	LmxM.29.3120.1	Plus	0.43736	GA{C,AT[C,ATG,GCG,(C->T)A]G,GAG,TAC,G}|CG,G	CGG	3	1	0.333333	0	0	80.9524	81	6	6
LmxM.29.3130.1_29_0.135674931129477_388-407_1	ACGGAGCAGTTCCGCAGGAT	LmxM.29.3130.1	Plus	0.135675	{ACG,[GAG,(C->T)AG,TTC,]CGC,AGG,AT}|C,GG	CGG	2	1	0.5	1	1	28.5714	29	1	14
LmxM.29.3130.1_33_0.320592286501377_927-946_1	CCTGCAGCAGCTGGTCATGA	LmxM.29.3130.1	Plus	0.320592	AA{C,CT[G,(C->T)AG,(C->T)AG,CT]G,GTC,ATG,A}|TG,G	TGG	3	2	0.666667	1	1	33.3333	33	2	14
LmxM.29.3130.1_34_0.0144628099173554_45-26_0	ATACCAGTCCGCCTCCACCG	LmxM.29.3130.1	Minus	0.0144628	{ATA,[(C->T)(C->T)A,GTC,CGC,]CTC,CAC,CG}|C,GG	CGG	5	2	0.4	1	1	34.2857	34	3	14
LmxM.29.3130.1_43_0.15633608815427_444-463_1	GATGGACGAACAGTCGTCTG	LmxM.29.3130.1	Plus	0.156336	AC{G,AT[G,GAC,GAA,(C->T)A]G,TCG,TCT,G}|CG,G	CGG	2	1	0.5	0	0	42.8571	43	4	14
LmxM.29.3130.1_52_0.135674931129477_383-402_1	TGATCACGGAGCAGTTCCGC	LmxM.29.3130.1	Plus	0.135675	A{TG,A[TC,ACG,GAG,(C->T)]AG,TTC,CGC}|,AGG	AGG	3	1	0.333333	0	0	52.381	52	5	14
LmxM.29.3130.1_52_0.389118457300275_1133-1114_0	AACCACTGGGGCATCAGCAT	LmxM.29.3130.1	Minus	0.389118	G{AA,C[(C->T)A,CTG,GGG,C]AT,CAG,CAT}|,CGG	CGG	3	1	0.333333	1	1	52.381	52	6	14
LmxM.29.3140.1_67_0.446327683615819_309-328_1	CGACCGGCAGAGCATTCTTT	LmxM.29.3140.1	Plus	0.446328	CA{C,GA[C,CGG,(C->T)AG,AG]C,ATT,CTT,T}|CG,G	CGG	3	1	0.333333	1	1	66.6667	67	1	1
LmxM.29.3150.1_38_0.104851330203443_60-79_1	CTTCGCGCAGGTGGCGCAGG	LmxM.29.3150.1	Plus	0.104851	TG{C,TT[C,GCG,(C->T)AG,GT]G,GCG,CAG,G}|AG,G	AGG	3	1	0.333333	1	1	38.0952	38	1	2
LmxM.29.3150.1_57_0.104851330203443_57-76_1	ATGCTTCGCGCAGGTGGCGC	LmxM.29.3150.1	Plus	0.104851	AC{A,TG[C,TTC,GCG,(C->T)A]G,GTG,GCG,C}|AG,G	AGG	4	1	0.25	0	0	57.1429	57	2	2
LmxM.29.3160.1_14_0.368143459915612_345-364_1	CCAGCAGATTGGCATGGCGG	LmxM.29.3160.1	Plus	0.368143	AC{C,CA[G,(C->T)AG,ATT,GG]C,ATG,GCG,G}|AG,G	AGG	1	1	1	1	1	14.2857	14	1	7
LmxM.29.3160.1_29_0.0105485232067511_45102_1	AGGCCAGGAGAAAATATGGA	LmxM.29.3160.1	Plus	0.0105485	CG{A,GG[C,(C->T)AG,GAG,AA]A,ATA,TGG,A}|AG,G	AGG	2	1	0.5	1	1	28.5714	29	2	7
LmxM.29.3160.1_29_0.0253164556962025_31-12_0	CCGCCTTCCATATTTTCTCC	LmxM.29.3160.1	Minus	0.0253165	GG{C,CG[C,CTT,(C->T)(C->T)A,TA]T,TTT,CTC,C}|TG,G	TGG	4	2	0.5	1	1	28.5714	29	3	7
LmxM.29.3160.1_33_0.364978902953586_342-361_1	CACCCAGCAGATTGGCATGG	LmxM.29.3160.1	Plus	0.364979	GC{C,AC[C,(C->T)AG,(C->T)AG,AT]T,GGC,ATG,G}|CG,G	CGG	3	2	0.666667	1	1	33.3333	33	4	7
LmxM.29.3160.1_43_0.0105485232067511_44978_1	TGCGAGGCCAGGAGAAAATA	LmxM.29.3160.1	Plus	0.0105485	A{TG,C[GA,GGC,(C->T)AG,G]AG,AAA,ATA}|,TGG	TGG	2	1	0.5	0	1	42.8571	43	5	7
LmxM.29.3160.1_49_0.364978902953586_339-358_1	TGCCACCCAGCAGATTGGCA	LmxM.29.3160.1	Plus	0.364979	GG{T,GC[C,ACC,(C->T)AG,(C->T)A]G,ATT,GGC,A}|TG,G	TGG	5	2	0.4	1	1	48.5714	49	6	7
LmxM.29.3170.1_0_0.0517799352750809_57-76_1	AGCTGAACAGCAGCGACTTG	LmxM.29.3170.1	Plus	0.0517799	CT{A,GC[T,GAA,(C->T)AG,(C->T)A]G,CGA,CTT,G}|AG,G	AGG	2	2	1	1	1	0	0	1	12
LmxM.29.3170.1_0_0.182847896440129_219-238_1	AGAGGAGCAGCGAAGGTACA	LmxM.29.3170.1	Plus	0.182848	GT{A,GA[G,GAG,(C->T)AG,(C->T)G]A,AGG,TAC,A}|TG,G	TGG	2	2	1	1	1	0	0	2	12
LmxM.29.3170.1_19_0.0542071197411003_63-82_1	ACAGCAGCGACTTGAGGTAA	LmxM.29.3170.1	Plus	0.0542071	GA{A,CA[G,(C->T)AG,(C->T)GA,CT]T,GAG,GTA,A}|AG,G	AGG	3	2	0.666667	1	1	19.0476	19	3	12
LmxM.29.3170.1_33_0.207119741100324_252-271_1	CGAGCAGGACCGACTTGCCA	LmxM.29.3170.1	Plus	0.20712	GC{C,GA[G,(C->T)AG,GAC,(C->T)G]A,CTT,GCC,A}|AG,G	AGG	3	2	0.666667	1	1	33.3333	33	4	12
LmxM.29.3170.1_43_0.34546925566343_420-439_1	AGTGGCTCGAGTGCAGGAGC	LmxM.29.3170.1	Plus	0.345469	GT{A,GT[G,GCT,(C->T)GA,GT]G,CAG,GAG,C}|AG,G	AGG	2	1	0.5	1	1	42.8571	43	5	12
LmxM.29.3170.1_52_0.250809061488673_306-325_1	GGAGCGATTCCGTCGCCATC	LmxM.29.3170.1	Plus	0.250809	AT{G,GA[G,(C->T)GA,TTC,CG]T,CGC,CAT,C}|AG,G	AGG	3	1	0.333333	1	1	52.381	52	6	12
LmxM.29.3180.1_52_0.129107981220657_47-66_1	CAAACGCGCAATACCTAGAG	LmxM.29.3180.1	Plus	0.129108	G{CA,A[AC,GCG,(C->T)AA,T]AC,CTA,GAG}|,CGG	CGG	3	1	0.333333	0	1	52.381	52	1	1
LmxM.29.3190.1_19_0.188505747126437_249-230_0	GCTCCAGTCGTAGTTCTTGT	LmxM.29.3190.1	Minus	0.188506	{GCT,[(C->T)(C->T)A,GTC,GTA,]GTT,CTT,GT}|A,GG	AGG	3	2	0.666667	1	1	19.0476	19	1	5
LmxM.29.3190.1_29_0.0390804597701149_57-38_0	GGATGCCCAGCTTCCACCCT	LmxM.29.3190.1	Minus	0.0390805	{GGA,[TGC,(C->T)(C->T)A,GCT,]TCC,ACC,CT}|T,GG	TGG	4	2	0.5	1	1	28.5714	29	2	5
LmxM.29.3190.1_29_0.187739463601533_248-229_0	CTCCAGTCGTAGTTCTTGTA	LmxM.29.3190.1	Minus	0.187739	G{CT,C[(C->T)A,GTC,GTA,G]TT,CTT,GTA}|,GGG	GGG	2	1	0.5	1	1	28.5714	29	3	5
LmxM.29.3190.1_34_0.0390804597701149_54-35_0	TGCCCAGCTTCCACCCTTGG	LmxM.29.3190.1	Minus	0.0390805	{TGC,[(C->T)(C->T)A,GCT,TCC,]ACC,CTT,GG}|C,GG	CGG	5	2	0.4	1	1	34.2857	34	4	5
LmxM.29.3190.1_81_0.465134099616858_599-618_1	CGGGTCGCCAGGTGCATATG	LmxM.29.3190.1	Plus	0.465134	G{CG,G[GT,CGC,(C->T)AG,G]TG,CAT,ATG}|,CGG	CGG	3	1	0.333333	0	1	80.9524	81	5	5
LmxM.29.3210.1_0_0.104331450094162_270-289_1	GTCTTTGCAGTTTGTTGCAG	LmxM.29.3210.1	Plus	0.104331	TG{G,TC[T,TTG,(C->T)AG,TT]T,GTT,GCA,G}|AG,G	AGG	1	1	1	1	1	0	0	1	20
LmxM.29.3210.1_14_0.331450094161959_873-892_1	CAAGGAGCAGTTTTTGCTGG	LmxM.29.3210.1	Plus	0.33145	AG{C,AA[G,GAG,(C->T)AG,TT]T,TTG,CTG,G}|TG,G	TGG	1	1	1	1	1	14.2857	14	2	20
LmxM.29.3210.1_29_0.230885122410546_603-622_1	AGAAGGAGGGCAACGCCTCC	LmxM.29.3210.1	Plus	0.230885	AG{A,GA[A,GGA,GGG,(C->T)A]A,CGC,CTC,C}|TG,G	TGG	1	1	1	0	0	28.5714	29	3	20
LmxM.29.3210.1_29_0.421845574387947_1116-1135_1	GGCACGAAATCGAGAGTTGC	LmxM.29.3210.1	Plus	0.421846	GA{G,GC[A,(C->T)GA,AAT,(C->T)G]A,GAG,TTG,C}|AG,G	AGG	2	2	1	1	1	28.5714	29	4	20
LmxM.29.3210.1_43_0.151789077212806_394-413_1	GAAAACAAGCAGATCTTTGT	LmxM.29.3210.1	Plus	0.151789	{GAA,[AAC,AAG,(C->T)AG,]ATC,TTT,GT}|C,GG	CGG	2	1	0.5	0	1	42.8571	43	5	20
LmxM.29.3210.1_43_0.285122410546139_751-770_1	AGGGGTCAGCTACTTTTGAC	LmxM.29.3210.1	Plus	0.285122	{AGG,[GGT,(C->T)AG,CTA,]CTT,TTG,AC}|C,GG	CGG	2	1	0.5	1	1	42.8571	43	6	20
LmxM.29.3220.1_29_0.414035087719298_466-485_1	ATTGTTCAAGATCCGTCGAC	LmxM.29.3220.1	Plus	0.414035	{ATT,[GTT,(C->T)AA,GAT,]CCG,TCG,AC}|T,GG	TGG	1	1	1	1	1	28.5714	29	1	7
LmxM.29.3220.1_43_0.0868421052631579_109-90_0	CTCGAAACTCCCACTTGTTC	LmxM.29.3220.1	Minus	0.0868421	AA{C,TC[G,AAA,CTC,(C->T)(C->T)]A,CTT,GTT,C}|AG,G	AGG	4	2	0.5	0	0	42.8571	43	2	7
LmxM.29.3220.1_43_0.271929824561404_303-322_1	CAAACTTCGATGGAAAGGAG	LmxM.29.3220.1	Plus	0.27193	TC{C,AA[A,CTT,(C->T)GA,TG]G,AAA,GGA,G}|AG,G	AGG	2	1	0.5	1	1	42.8571	43	3	7
LmxM.29.3220.1_43_0.335087719298246_378-397_1	CTCTCGAGATCATCGCTTGC	LmxM.29.3220.1	Plus	0.335088	GG{C,TC[T,(C->T)GA,GAT,CA]T,CGC,TTG,C}|TG,G	TGG	2	1	0.5	1	1	42.8571	43	4	7
LmxM.29.3220.1_43_0.353508771929825_400-419_1	GAGCGACTTTGTTGCATTTA	LmxM.29.3220.1	Plus	0.353509	{GAG,[(C->T)GA,CTT,TGT,]TGC,ATT,TA}|C,GG	CGG	2	1	0.5	1	1	42.8571	43	5	7
LmxM.29.3220.1_43_0.379824561403509_429-448_1	CATGCAAGGTACATTCGATG	LmxM.29.3220.1	Plus	0.379825	GG{C,AT[G,(C->T)AA,GGT,AC]A,TTC,GAT,G}|AG,G	AGG	2	1	0.5	1	1	42.8571	43	6	7
LmxM.29.3230.1_33_0.394366197183099_175-156_0	GGTCGATCCAAAGTTCCTGA	LmxM.29.3230.1	Minus	0.394366	AC{G,GT[C,GAT,(C->T)(C->T)A,AA]G,TTC,CTG,A}|CG,G	CGG	3	2	0.666667	1	1	33.3333	33	1	4
LmxM.29.3230.1_57_0.284037558685446_113-132_1	ACCAGTATCAGCTGAACTTT	LmxM.29.3230.1	Plus	0.284038	C{AC,C[AG,TAT,(C->T)AG,C]TG,AAC,TTT}|,TGG	TGG	2	1	0.5	0	1	57.1429	57	2	4
LmxM.29.3230.1_57_0.47887323943662_208-189_0	TCTCCCAGGTCGTTTCGTAG	LmxM.29.3230.1	Minus	0.478873	CA{T,CT[C,(C->T)(C->T)A,GGT,CG]T,TTC,GTA,G}|CG,G	CGG	4	2	0.5	1	1	57.1429	57	3	4
LmxM.29.3230.1_67_0.368544600938967_146-165_1	GCTATGGCCGTCAGGAACTT	LmxM.29.3230.1	Plus	0.368545	G{GC,T[AT,GGC,CGT,(C->T)]AG,GAA,CTT}|,TGG	TGG	3	1	0.333333	0	0	66.6667	67	4	4
LmxM.29.3235.1_43_0.201388888888889_55-74_1	ACACGAGGCGAGTTTCCTCA	LmxM.29.3235.1	Plus	0.201389	{ACA,[(C->T)GA,GGC,GAG,]TTT,CCT,CA}|T,GG	TGG	2	1	0.5	1	1	42.8571	43	1	1
LmxM.29.3240.1_43_0.250980392156863_445-464_1	ATGCAGAAGTGCCGCTTCGA	LmxM.29.3240.1	Plus	0.25098	{ATG,[(C->T)AG,AAG,TGC,]CGC,TTC,GA}|C,GG	CGG	2	1	0.5	1	1	42.8571	43	1	7
LmxM.29.3240.1_57_0.479551820728291_852-871_1	AAAGCGAATGCTAACAAAGC	LmxM.29.3240.1	Plus	0.479552	TC{A,AA[G,(C->T)GA,ATG,CT]A,ACA,AAG,C}|TG,G	TGG	2	1	0.5	1	1	57.1429	57	2	7
LmxM.29.3240.1_62_0.433613445378151_783-764_0	GTCGCAAAACCAGTAGTACT	LmxM.29.3240.1	Minus	0.433613	{GTC,[GCA,AAA,(C->T)(C->T)A,]GTA,GTA,CT}|G,GG	GGG	3	2	0.666667	0	1	61.9048	62	3	7
LmxM.29.3240.1_67_0.225770308123249_393-412_1	GGACATGATCCAGCGTGGCT	LmxM.29.3240.1	Plus	0.22577	GA{G,GA[C,ATG,ATC,(C->T)A]G,CGT,GGC,T}|TG,G	TGG	3	1	0.333333	0	0	66.6667	67	4	7
LmxM.29.3240.1_71_0.433613445378151_784-765_0	CGTCGCAAAACCAGTAGTAC	LmxM.29.3240.1	Minus	0.433613	AG{C,GT[C,GCA,AAA,(C->T)(C->T)]A,GTA,GTA,C}|TG,G	TGG	4	2	0.5	0	0	71.4286	71	5	7
LmxM.29.3240.1_71_0.44593837535014_792-811_1	GATCCGAAAGCCGGCAATTG	LmxM.29.3240.1	Plus	0.445938	GG{G,AT[C,(C->T)GA,AAG,CC]G,GCA,ATT,G}|AG,G	AGG	4	1	0.25	1	1	71.4286	71	6	7
LmxM.29.3250.1_0_0.0313915857605178_93-112_1	GGAGCAGCGAGTTGAGAAAA	LmxM.29.3250.1	Plus	0.0313916	AA{G,GA[G,(C->T)AG,(C->T)GA,GT]T,GAG,AAA,A}|AG,G	AGG	2	2	1	1	1	0	0	1	19
LmxM.29.3250.1_14_0.123624595469256_372-391_1	GGCTGAAATGCAGCGGGTGC	LmxM.29.3250.1	Plus	0.123625	GA{G,GC[T,GAA,ATG,(C->T)A]G,CGG,GTG,C}|AG,G	AGG	1	1	1	0	0	14.2857	14	2	19
LmxM.29.3250.1_14_0.155663430420712_472-491_1	GAGGTGAAGCAGCAGCGTGC	LmxM.29.3250.1	Plus	0.155663	{GAG,[GTG,AAG,(C->T)AG,]CAG,CGT,GC}|T,GG	TGG	1	1	1	0	1	14.2857	14	3	19
LmxM.29.3250.1_29_0.0809061488673139_246-265_1	GCTGCAAGCGGAGCATCTGA	LmxM.29.3250.1	Plus	0.0809061	GA{G,CT[G,(C->T)AA,GCG,GA]G,CAT,CTG,A}|AG,G	AGG	2	1	0.5	1	1	28.5714	29	4	19
LmxM.29.3250.1_29_0.196440129449838_604-623_1	CCGCAGTTTCTGTGGGAGGC	LmxM.29.3250.1	Plus	0.19644	{CCG,[(C->T)AG,TTT,CTG,]TGG,GAG,GC}|A,GG	AGG	2	1	0.5	1	1	28.5714	29	5	19
LmxM.29.3250.1_38_0.100323624595469_306-325_1	CGCGCAGCTGCGCGTGACAC	LmxM.29.3250.1	Plus	0.100324	AC{C,GC[G,(C->T)AG,CTG,CG]C,GTG,ACA,C}|AG,G	AGG	3	1	0.333333	1	1	38.0952	38	6	19
LmxM.29.3260.1_19_0.0202265372168285_18-37_1	TGGCGGGCAGCAGGGTCCCA	LmxM.29.3260.1	Plus	0.0202265	AT{T,GG[C,GGG,(C->T)AG,(C->T)A]G,GGT,CCC,A}|AG,G	AGG	3	2	0.666667	1	1	19.0476	19	1	9
LmxM.29.3260.1_19_0.0469255663430421_55-74_1	GTGCAGCAGGCGGTCCGCGA	LmxM.29.3260.1	Plus	0.0469256	{GTG,[(C->T)AG,(C->T)AG,GCG,]GTC,CGC,GA}|C,GG	CGG	3	2	0.666667	1	1	19.0476	19	2	9
LmxM.29.3260.1_29_0.411003236245955_504-523_1	CGTGCGAGTGAGTCGGTGGC	LmxM.29.3260.1	Plus	0.411003	GA{C,GT[G,(C->T)GA,GTG,AG]T,CGG,TGG,C}|TG,G	TGG	1	1	1	1	1	28.5714	29	3	9
LmxM.29.3260.1_43_0.117313915857605_136-155_1	GAGAAGTGCCGAGACGAAAA	LmxM.29.3260.1	Plus	0.117314	{GAG,[AAG,TGC,(C->T)GA,]GAC,GAA,AA}|T,GG	TGG	2	1	0.5	0	1	42.8571	43	4	9
LmxM.29.3260.1_52_0.248381877022654_304-323_1	TGCCAGGTGCTCCTCGATCA	LmxM.29.3260.1	Plus	0.248382	{TGC,[(C->T)AG,GTG,CTC,]CTC,GAT,CA}|C,GG	CGG	3	1	0.333333	1	1	52.381	52	5	9
LmxM.29.3260.1_67_0.486245954692557_594-613_1	GATGGGCCAGACAGAGGTGG	LmxM.29.3260.1	Plus	0.486246	AG{G,AT[G,GGC,(C->T)AG,AC]A,GAG,GTG,G}|CG,G	CGG	3	1	0.333333	1	1	66.6667	67	6	9
LmxM.29.3270.1_29_0.116465863453815_53-72_1	CCCTGCAGTACAGCTTCGTC	LmxM.29.3270.1	Plus	0.116466	G{CC,C[TG,(C->T)AG,TAC,A]GC,TTC,GTC}|,CGG	CGG	2	1	0.5	1	1	28.5714	29	1	2
LmxM.29.3270.1_57_0.200803212851406_90-109_1	CCACTTTGTGCAGCTGCTGA	LmxM.29.3270.1	Plus	0.200803	TA{C,CA[C,TTT,GTG,(C->T)A]G,CTG,CTG,A}|CG,G	CGG	2	1	0.5	0	0	57.1429	57	2	2
LmxM.29.3280.1_49_0.166666666666667_196-177_0	CCTCACCGATCCAGTGATTG	LmxM.29.3280.1	Minus	0.166667	AT{C,CT[C,ACC,GAT,(C->T)(C->T)]A,GTG,ATT,G}|CG,G	CGG	5	2	0.4	0	0	48.5714	49	1	3
LmxM.29.3280.1_52_0.25089605734767_277-296_1	CATCAGGAGGCCCACGCCAA	LmxM.29.3280.1	Plus	0.250896	{CAT,[(C->T)AG,GAG,GCC,]CAC,GCC,AA}|A,GG	AGG	3	1	0.333333	1	1	52.381	52	2	3
LmxM.29.3280.1_81_0.404121863799283_441-460_1	CAGATACCTGCGAACTCGCA	LmxM.29.3280.1	Plus	0.404122	GG{C,AG[A,TAC,CTG,(C->T)G]A,ACT,CGC,A}|AG,G	AGG	3	1	0.333333	0	0	80.9524	81	3	3
LmxM.29.3290.1_0_0.0687219010918433_209-228_1	ACGGGCAACAACAGTCGCTT	LmxM.29.3290.1	Plus	0.0687219	G{AC,G[GG,(C->T)AA,(C->T)AA,(C->T)]AG,TCG,CTT}|,CGG	CGG	3	3	1	1	1	0	0	1	23
LmxM.29.3290.1_29_0.0879897238278741_268-287_1	GTCAAGCAGACGGTCATTGT	LmxM.29.3290.1	Plus	0.0879897	{GTC,[AAG,(C->T)AG,ACG,]GTC,ATT,GT}|A,GG	AGG	2	1	0.5	1	1	28.5714	29	2	23
LmxM.29.3290.1_29_0.126525369299936_390-409_1	CAAGCAGGCTGGCGGCGCAG	LmxM.29.3290.1	Plus	0.126525	GG{C,AA[G,(C->T)AG,GCT,GG]C,GGC,GCA,G}|CG,G	CGG	2	1	0.5	1	1	28.5714	29	3	23
LmxM.29.3290.1_38_0.0436737315350032_129-148_1	TCTCGTGCGACTCTGTCAGG	LmxM.29.3290.1	Plus	0.0436737	GT{T,CT[C,GTG,(C->T)GA,CT]C,TGT,CAG,G}|AG,G	AGG	3	1	0.333333	1	1	38.0952	38	4	23
LmxM.29.3290.1_38_0.0879897238278741_271-290_1	AAGCAGACGGTCATTGTAGG	LmxM.29.3290.1	Plus	0.0879897	{AAG,[(C->T)AG,ACG,GTC,]ATT,GTA,GG}|C,GG	CGG	3	1	0.333333	1	1	38.0952	38	5	23
LmxM.29.3290.1_38_0.126525369299936_391-410_1	AAGCAGGCTGGCGGCGCAGC	LmxM.29.3290.1	Plus	0.126525	{AAG,[(C->T)AG,GCT,GGC,]GGC,GCA,GC}|G,GG	GGG	3	1	0.333333	1	1	38.0952	38	6	23
LmxM.29.3300.1_14_0.0263565891472868_24-43_1	TACTGGAAAGCAGCACGAGG	LmxM.29.3300.1	Plus	0.0263566	AT{T,AC[T,GGA,AAG,(C->T)A]G,CAC,GAG,G}|TG,G	TGG	1	1	1	0	0	14.2857	14	1	3
LmxM.29.3300.1_38_0.0263565891472868_30-49_1	AAAGCAGCACGAGGTGGATG	LmxM.29.3300.1	Plus	0.0263566	GG{A,AA[G,(C->T)AG,CAC,GA]G,GTG,GAT,G}|TG,G	TGG	3	1	0.333333	1	1	38.0952	38	2	3
LmxM.29.3300.1_86_0.426356589147287_540-559_1	GGACCGCAATCAAATTGCTT	LmxM.29.3300.1	Plus	0.426357	GA{G,GA[C,CGC,AAT,(C->T)A]A,ATT,GCT,T}|TG,G	TGG	4	1	0.25	0	0	85.7143	86	3	3
LmxM.29.3310.1_29_0.0287836583101207_25-44_1	AACGGCCAGATGCATGGCCG	LmxM.29.3310.1	Plus	0.0287837	{AAC,[GGC,(C->T)AG,ATG,]CAT,GGC,CG}|G,GG	GGG	2	1	0.5	1	1	28.5714	29	1	4
LmxM.29.3310.1_38_0.0287836583101207_24-43_1	GAACGGCCAGATGCATGGCC	LmxM.29.3310.1	Plus	0.0287837	GA{G,AA[C,GGC,(C->T)AG,AT]G,CAT,GGC,C}|GG,G	GGG	3	1	0.333333	1	1	38.0952	38	2	4
LmxM.29.3310.1_49_0.33983286908078_370-351_0	CCTTCCACTCGCCGTCGTAG	LmxM.29.3310.1	Minus	0.339833	AT{C,CT[T,(C->T)(C->T)A,CTC,GC]C,GTC,GTA,G}|CG,G	CGG	5	2	0.4	1	1	48.5714	49	3	4
LmxM.29.3310.1_52_0.0287836583101207_23-42_1	AGAACGGCCAGATGCATGGC	LmxM.29.3310.1	Plus	0.0287837	G{AG,A[AC,GGC,(C->T)AG,A]TG,CAT,GGC}|,CGG	CGG	3	1	0.333333	0	1	52.381	52	4	4
LmxM.29.3320.1_0_0.184772516248839_192-211_1	GACGTTGCGAGAGATTGGAG	LmxM.29.3320.1	Plus	0.184773	AC{G,AC[G,TTG,(C->T)GA,GA]G,ATT,GGA,G}|AG,G	AGG	1	1	1	1	1	0	0	1	9
LmxM.29.3320.1_38_0.0343546889507892_33-52_1	CACGCAGAGCCTGCGTGAGA	LmxM.29.3320.1	Plus	0.0343547	AC{C,AC[G,(C->T)AG,AGC,CT]G,CGT,GAG,A}|TG,G	TGG	3	1	0.333333	1	1	38.0952	38	2	9
LmxM.29.3320.1_38_0.148560817084494_157-176_1	ATCCAGGCTGCTCGGCTCAT	LmxM.29.3320.1	Plus	0.148561	{ATC,[(C->T)AG,GCT,GCT,]CGG,CTC,AT}|G,GG	GGG	3	1	0.333333	1	1	38.0952	38	3	9
LmxM.29.3320.1_43_0.148560817084494_156-175_1	CATCCAGGCTGCTCGGCTCA	LmxM.29.3320.1	Plus	0.148561	GT{C,AT[C,(C->T)AG,GCT,GC]T,CGG,CTC,A}|TG,G	TGG	4	1	0.25	1	1	42.8571	43	4	9
LmxM.29.3320.1_43_0.282265552460539_298-317_1	ACGTCGCAGGAGCACCAGAA	LmxM.29.3320.1	Plus	0.282266	{ACG,[TCG,(C->T)AG,GAG,]CAC,CAG,AA}|A,GG	AGG	2	1	0.5	1	1	42.8571	43	5	9
LmxM.29.3320.1_52_0.148560817084494_149-168_1	AAAAGGTCATCCAGGCTGCT	LmxM.29.3320.1	Plus	0.148561	G{AA,A[AG,GTC,ATC,(C->T)]AG,GCT,GCT}|,CGG	CGG	3	1	0.333333	0	0	52.381	52	6	9
LmxM.29.3330.1_0_0.103154305200341_117-136_1	CGCGCAGGATTGCGTGACGC	LmxM.29.3330.1	Plus	0.103154	TT{C,GC[G,(C->T)AG,GAT,TG]C,GTG,ACG,C}|AG,G	AGG	1	1	1	1	1	0	0	1	12
LmxM.29.3330.1_0_0.115942028985507_132-151_1	GACGCAGGTTGTCGTGGTGA	LmxM.29.3330.1	Plus	0.115942	GT{G,AC[G,(C->T)AG,GTT,GT]C,GTG,GTG,A}|AG,G	AGG	1	1	1	1	1	0	0	2	12
LmxM.29.3330.1_43_0.202898550724638_234-253_1	GCAACAGACGAATGGGTCAT	LmxM.29.3330.1	Plus	0.202899	CC{G,CA[A,(C->T)AG,ACG,AA]T,GGG,TCA,T}|CG,G	CGG	2	1	0.5	1	1	42.8571	43	3	12
LmxM.29.3330.1_43_0.387041773231032_451-470_1	ATCCAAAAGGCGATAGGCGA	LmxM.29.3330.1	Plus	0.387042	{ATC,[(C->T)AA,AAG,GCG,]ATA,GGC,GA}|C,GG	CGG	2	1	0.5	1	1	42.8571	43	4	12
LmxM.29.3330.1_46_0.082693947144075_90-109_1	TGGCGCGCAGCCTAAGGCGG	LmxM.29.3330.1	Plus	0.0826939	AC{T,GG[C,GCG,(C->T)AG,CC]T,AAG,GCG,G}|AG,G	AGG	5	1	0.2	1	1	45.7143	46	5	12
LmxM.29.3330.1_52_0.082693947144075_87-106_1	CACTGGCGCGCAGCCTAAGG	LmxM.29.3330.1	Plus	0.0826939	GG{C,AC[T,GGC,GCG,(C->T)A]G,CCT,AAG,G}|CG,G	CGG	3	1	0.333333	0	0	52.381	52	6	12
LmxM.29.3340.1_14_0.216404886561955_120-139_1	CCTGCAGTTGGACTTGCGCG	LmxM.29.3340.1	Plus	0.216405	CA{C,CT[G,(C->T)AG,TTG,GA]C,TTG,CGC,G}|TG,G	TGG	1	1	1	1	1	14.2857	14	1	1
LmxM.29.3350.1_0_0.0807453416149068_83-64_0	TTCTTCCAGTAGCGAGTGAG	LmxM.29.3350.1	Minus	0.0807453	C{TT,C[TT,(C->T)(C->T)A,GTA,G]CG,AGT,GAG}|,GGG	GGG	2	2	1	1	1	0	0	1	12
LmxM.29.3350.1_14_0.209109730848861_198-217_1	CAAGCAGGAGATGACGGTAG	LmxM.29.3350.1	Plus	0.20911	TA{C,AA[G,(C->T)AG,GAG,AT]G,ACG,GTA,G}|AG,G	AGG	1	1	1	1	1	14.2857	14	2	12
LmxM.29.3350.1_14_0.209109730848861_199-218_1	AAGCAGGAGATGACGGTAGA	LmxM.29.3350.1	Plus	0.20911	{AAG,[(C->T)AG,GAG,ATG,]ACG,GTA,GA}|G,GG	GGG	1	1	1	1	1	14.2857	14	3	12
LmxM.29.3350.1_19_0.0807453416149068_82-63_0	TCTTCCAGTAGCGAGTGAGG	LmxM.29.3350.1	Minus	0.0807453	CT{T,CT[T,(C->T)(C->T)A,GTA,GC]G,AGT,GAG,G}|GG,G	GGG	3	2	0.666667	1	1	19.0476	19	4	12
LmxM.29.3350.1_19_0.0807453416149068_84-65_0	CTTCTTCCAGTAGCGAGTGA	LmxM.29.3350.1	Minus	0.0807453	{CTT,[CTT,(C->T)(C->T)A,GTA,]GCG,AGT,GA}|G,GG	GGG	3	2	0.666667	1	1	19.0476	19	5	12
LmxM.29.3350.1_19_0.0807453416149068_85-66_0	TCTTCTTCCAGTAGCGAGTG	LmxM.29.3350.1	Minus	0.0807453	CA{T,CT[T,CTT,(C->T)(C->T)A,GT]A,GCG,AGT,G}|AG,G	AGG	3	2	0.666667	1	1	19.0476	19	6	12
LmxM.29.3360.1_0_0.107897153351699_228-247_1	GCTGTTTCAGGTAGCTGACA	LmxM.29.3360.1	Plus	0.107897	CC{G,CT[G,TTT,(C->T)AG,GT]A,GCT,GAC,A}|AG,G	AGG	1	1	1	1	1	0	0	1	13
LmxM.29.3360.1_29_0.164370982552801_351-370_1	GCAGGTGCGACTAACTGATG	LmxM.29.3360.1	Plus	0.164371	GT{G,CA[G,GTG,(C->T)GA,CT]A,ACT,GAT,G}|AG,G	AGG	2	1	0.5	1	1	28.5714	29	2	13
LmxM.29.3360.1_29_0.442607897153352_961-980_1	CTGCAGCAAATGCAGGATTC	LmxM.29.3360.1	Plus	0.442608	{CTG,[(C->T)AG,(C->T)AA,ATG,]CAG,GAT,TC}|A,GG	AGG	2	2	1	1	1	28.5714	29	3	13
LmxM.29.3360.1_29_0.443985307621671_962-981_1	TGCAGCAAATGCAGGATTCA	LmxM.29.3360.1	Plus	0.443985	C{TG,C[AG,(C->T)AA,ATG,(C->T)]AG,GAT,TCA}|,GGG	GGG	2	2	1	1	1	28.5714	29	4	13
LmxM.29.3360.1_29_0.443985307621671_963-982_1	GCAGCAAATGCAGGATTCAG	LmxM.29.3360.1	Plus	0.443985	CT{G,CA[G,(C->T)AA,ATG,(C->T)A]G,GAT,TCA,G}|GG,G	GGG	2	2	1	1	1	28.5714	29	5	13
LmxM.29.3360.1_33_0.351239669421488_769-750_0	CGTCCCAGAGGGCGTGATAG	LmxM.29.3360.1	Minus	0.35124	GG{C,GT[C,(C->T)(C->T)A,GAG,GG]C,GTG,ATA,G}|AG,G	AGG	3	2	0.666667	1	1	33.3333	33	6	13
LmxM.29.3370.1_29_0.0272108843537415_46-65_1	CTGGTGCAGCTGCCGCCGAA	LmxM.29.3370.1	Plus	0.0272109	{CTG,[GTG,(C->T)AG,CTG,]CCG,CCG,AA}|A,GG	AGG	2	1	0.5	1	1	28.5714	29	1	7
LmxM.29.3370.1_38_0.184196755625327_348-367_1	CGTTCAATCGCTGCGAGGTG	LmxM.29.3370.1	Plus	0.184197	TC{C,GT[T,(C->T)AA,TCG,CT]G,CGA,GGT,G}|CG,G	CGG	3	1	0.333333	1	1	38.0952	38	2	7
LmxM.29.3370.1_52_0.184196755625327_343-362_1	ACGTCCGTTCAATCGCTGCG	LmxM.29.3370.1	Plus	0.184197	{ACG,[TCC,GTT,(C->T)AA,]TCG,CTG,CG}|A,GG	AGG	3	1	0.333333	0	1	52.381	52	3	7
LmxM.29.3370.1_67_0.43694400837258_828-847_1	CGACATGCAGCGCGTTTCCA	LmxM.29.3370.1	Plus	0.436944	TT{C,GA[C,ATG,(C->T)AG,CG]C,GTT,TCC,A}|CG,G	CGG	3	1	0.333333	1	1	66.6667	67	4	7
LmxM.29.3370.1_67_0.43694400837258_829-848_1	GACATGCAGCGCGTTTCCAC	LmxM.29.3370.1	Plus	0.436944	{GAC,[ATG,(C->T)AG,CGC,]GTT,TCC,AC}|G,GG	GGG	3	1	0.333333	1	1	66.6667	67	5	7
LmxM.29.3370.1_71_0.405546834118263_772-791_1	ACGCAGTCCTCTAACGGCTC	LmxM.29.3370.1	Plus	0.405547	{ACG,[(C->T)AG,TCC,TCT,]AAC,GGC,TC}|T,GG	TGG	4	1	0.25	1	1	71.4286	71	6	7
LmxM.29.3380.1_14_0.377525252525253_594-613_1	TCTGCAGGAGGTGCTGGACA	LmxM.29.3380.1	Plus	0.377525	CG{T,CT[G,(C->T)AG,GAG,GT]G,CTG,GAC,A}|AG,G	AGG	1	1	1	1	1	14.2857	14	1	3
LmxM.29.3380.1_33_0.0757575757575758_129-110_0	ATCGATCTTCCAGCCAAAGA	LmxM.29.3380.1	Minus	0.0757576	{ATC,[GAT,CTT,(C->T)(C->T)A,]GCC,AAA,GA}|A,GG	AGG	3	2	0.666667	0	1	33.3333	33	2	3
LmxM.29.3380.1_67_0.377525252525253_588-607_1	GCCTCGTCTGCAGGAGGTGC	LmxM.29.3380.1	Plus	0.377525	TT{G,CC[T,CGT,CTG,(C->T)A]G,GAG,GTG,C}|TG,G	TGG	3	1	0.333333	0	0	66.6667	67	3	3
LmxM.29.3390.1_0_0.172472677595628_501-520_1	CCATCAGGGTGAGTTGACAG	LmxM.29.3390.1	Plus	0.172473	CG{C,CA[T,(C->T)AG,GGT,GA]G,TTG,ACA,G}|AG,G	AGG	1	1	1	1	1	0	0	1	10
LmxM.29.3390.1_38_0.0915300546448087_261-280_1	CTGCATCCAGGAGTGCGATA	LmxM.29.3390.1	Plus	0.0915301	CA{C,TG[C,ATC,(C->T)AG,GA]G,TGC,GAT,A}|AG,G	AGG	3	1	0.333333	1	1	38.0952	38	2	10
LmxM.29.3390.1_43_0.115095628415301_327-346_1	GGGTGCGGTGCAGCGGAACT	LmxM.29.3390.1	Plus	0.115096	TC{G,GG[T,GCG,GTG,(C->T)A]G,CGG,AAC,T}|TG,G	TGG	2	1	0.5	0	0	42.8571	43	3	10
LmxM.29.3390.1_43_0.209357923497268_606-625_1	GGAGACGCAGGGTGCCAATG	LmxM.29.3390.1	Plus	0.209358	AC{G,GA[G,ACG,(C->T)AG,GG]T,GCC,AAT,G}|TG,G	TGG	2	1	0.5	1	1	42.8571	43	4	10
LmxM.29.3390.1_57_0.0525956284153005_144-163_1	TGGGCTGCCGCAGCTACTGC	LmxM.29.3390.1	Plus	0.0525956	AG{T,GG[G,CTG,CCG,(C->T)A]G,CTA,CTG,C}|TG,G	TGG	4	1	0.25	0	0	57.1429	57	5	10
LmxM.29.3390.1_57_0.135245901639344_407-388_0	AAGGCATCGGCCCATGCAGT	LmxM.29.3390.1	Minus	0.135246	C{AA,G[GC,ATC,GGC,(C->T)]CA,TGC,AGT}|,GGG	GGG	4	1	0.25	0	0	57.1429	57	6	10
LmxM.29.3400.1_67_0.252482269503546_167-186_1	AACTTCTTCGTCGACTGCTG	LmxM.29.3400.1	Plus	0.252482	G{AA,C[TT,CTT,CGT,(C->T)]GA,CTG,CTG}|,CGG	CGG	3	1	0.333333	0	0	66.6667	67	1	1
LmxM.29.3410.1_29_0.10571736785329_192-211_1	CAACCGATCGCAGGTGCTGG	LmxM.29.3410.1	Plus	0.105717	AG{C,AA[C,(C->T)GA,TCG,(C->T)A]G,GTG,CTG,G}|TG,G	TGG	4	2	0.5	1	1	28.5714	29	1	10
LmxM.29.3410.1_29_0.108953613807983_199-218_1	TCGCAGGTGCTGGTGGTGCT	LmxM.29.3410.1	Plus	0.108954	{TCG,[(C->T)AG,GTG,CTG,]GTG,GTG,CT}|C,GG	CGG	2	1	0.5	1	1	28.5714	29	2	10
LmxM.29.3410.1_29_0.429341963322546_793-812_1	CGCCGAAAGCAGGCCATCCA	LmxM.29.3410.1	Plus	0.429342	{CGC,[(C->T)GA,AAG,(C->T)AG,]GCC,ATC,CA}|G,GG	GGG	2	2	1	1	1	28.5714	29	3	10
LmxM.29.3410.1_43_0.0895361380798274_156-175_1	AGGGGATGGCCGATGCGAGC	LmxM.29.3410.1	Plus	0.0895361	GT{A,GG[G,GAT,GGC,(C->T)G]A,TGC,GAG,C}|AG,G	AGG	2	1	0.5	0	0	42.8571	43	4	10
LmxM.29.3410.1_43_0.10571736785329_189-208_1	CAGCAACCGATCGCAGGTGC	LmxM.29.3410.1	Plus	0.105717	CA{C,AG[C,AAC,(C->T)GA,TC]G,CAG,GTG,C}|TG,G	TGG	4	1	0.25	1	1	42.8571	43	5	10
LmxM.29.3410.1_43_0.270765911542611_499-518_1	CGGCAGACTATGGAAAATGC	LmxM.29.3410.1	Plus	0.270766	{CGG,[(C->T)AG,ACT,ATG,]GAA,AAT,GC}|C,GG	CGG	2	1	0.5	1	1	42.8571	43	6	10
LmxM.29.3420.1_14_0.260106788710908_678-697_1	GCGGCAGGTTAAGCAGGAGC	LmxM.29.3420.1	Plus	0.260107	TC{G,CG[G,(C->T)AG,GTT,AA]G,CAG,GAG,C}|TG,G	TGG	1	1	1	1	1	14.2857	14	1	27
LmxM.29.3420.1_19_0.0461479786422578_117-136_1	TCTGCAGCAACTCGAGGACC	LmxM.29.3420.1	Plus	0.046148	GA{T,CT[G,(C->T)AG,(C->T)AA,CT]C,GAG,GAC,C}|TG,G	TGG	3	2	0.666667	1	1	19.0476	19	2	27
LmxM.29.3420.1_19_0.080091533180778_214-195_0	AGCTCCAGCTGTCCGTGATG	LmxM.29.3420.1	Minus	0.0800915	GC{A,GC[T,(C->T)(C->T)A,GCT,GT]C,CGT,GAT,G}|AG,G	AGG	3	2	0.666667	1	1	19.0476	19	3	27
LmxM.29.3420.1_29_0.0461479786422578_118-137_1	CTGCAGCAACTCGAGGACCT	LmxM.29.3420.1	Plus	0.046148	{CTG,[(C->T)AG,(C->T)AA,CTC,]GAG,GAC,CT}|G,GG	GGG	4	2	0.5	1	1	28.5714	29	4	27
LmxM.29.3420.1_29_0.193745232646834_505-524_1	TCGCGAAAGTCTGGCGCGTC	LmxM.29.3420.1	Plus	0.193745	{TCG,[(C->T)GA,AAG,TCT,]GGC,GCG,TC}|C,GG	CGG	2	1	0.5	1	1	28.5714	29	5	27
LmxM.29.3420.1_29_0.263539282990084_681-700_1	GCAGGTTAAGCAGGAGCTGG	LmxM.29.3420.1	Plus	0.263539	CG{G,CA[G,GTT,AAG,(C->T)A]G,GAG,CTG,G}|CG,G	CGG	1	1	1	0	0	28.5714	29	6	27
LmxM.29.3430.1_29_0.0691666666666667_163-182_1	GTACAAGACGTGCACGTCAC	LmxM.29.3430.1	Plus	0.0691667	{GTA,[(C->T)AA,GAC,GTG,]CAC,GTC,AC}|C,GG	CGG	2	1	0.5	1	1	28.5714	29	1	5
LmxM.29.3430.1_33_0.09125_228-209_0	GTAAGCGGACCACGGGGTGG	LmxM.29.3430.1	Minus	0.09125	{GTA,[AGC,GGA,(C->T)(C->T)A,]CGG,GGT,GG}|A,GG	AGG	3	2	0.666667	0	1	33.3333	33	2	5
LmxM.29.3430.1_43_0.145416666666667_345-364_1	GGACCAGGACACAACATCGC	LmxM.29.3430.1	Plus	0.145417	GA{G,GA[C,(C->T)AG,GAC,AC]A,ACA,TCG,C}|CG,G	CGG	4	1	0.25	1	1	42.8571	43	3	5
LmxM.29.3430.1_48_0.23_560-541_0	ATCTGGCTCCAGGCTAAGTA	LmxM.29.3430.1	Minus	0.23	G{AT,C[TG,GCT,(C->T)(C->T)A,G]GC,TAA,GTA}|,CGG	CGG	3	2	0.666667	0	1	47.619	48	4	5
LmxM.29.3430.1_57_0.459166666666667_1095-1114_1	CCACAGTCAGGAGGTACTCG	LmxM.29.3430.1	Plus	0.459167	AT{C,CA[C,AGT,(C->T)AG,GA]G,GTA,CTC,G}|CG,G	CGG	2	1	0.5	1	1	57.1429	57	5	5
LmxM.29.3440.1_0_0.0525173611111111_114-133_1	CGAGGATCGAAGGCGACCCC	LmxM.29.3440.1	Plus	0.0525174	CG{C,GA[G,GAT,(C->T)GA,AG]G,CGA,CCC,C}|GG,G	GGG	1	1	1	1	1	0	0	1	15
LmxM.29.3440.1_0_0.0525173611111111_117-136_1	GGATCGAAGGCGACCCCGGG	LmxM.29.3440.1	Plus	0.0525174	GA{G,GA[T,(C->T)GA,AGG,(C->T)G]A,CCC,CGG,G}|AG,G	AGG	2	2	1	1	1	0	0	2	15
LmxM.29.3440.1_14_0.0525173611111111_113-132_1	GCGAGGATCGAAGGCGACCC	LmxM.29.3440.1	Plus	0.0525174	C{GC,G[AG,GAT,(C->T)GA,A]GG,CGA,CCC}|,CGG	CGG	1	1	1	0	1	14.2857	14	3	15
LmxM.29.3440.1_14_0.387152777777778_889-908_1	CTTCAGCAGAAGATGCGCAT	LmxM.29.3440.1	Plus	0.387153	{CTT,[(C->T)AG,(C->T)AG,AAG,]ATG,CGC,AT}|C,GG	CGG	2	2	1	1	1	14.2857	14	4	15
LmxM.29.3440.1_38_0.0551215277777778_120-139_1	TCGAAGGCGACCCCGGGAGG	LmxM.29.3440.1	Plus	0.0551215	GA{T,CG[A,AGG,(C->T)GA,CC]C,CGG,GAG,G}|AG,G	AGG	3	1	0.333333	1	1	38.0952	38	5	15
LmxM.29.3440.1_43_0.293402777777778_672-691_1	CCGGCAGAGCGGAGACTTGG	LmxM.29.3440.1	Plus	0.293403	TA{C,CG[G,(C->T)AG,AGC,GG]A,GAC,TTG,G}|CG,G	CGG	2	1	0.5	1	1	42.8571	43	6	15
LmxM.29.3450.1_43_0.19485903814262_225-244_1	TCTGAAGCTGCAGCCTGGCT	LmxM.29.3450.1	Plus	0.194859	GC{T,CT[G,AAG,CTG,(C->T)A]G,CCT,GGC,T}|TG,G	TGG	2	1	0.5	0	0	42.8571	43	1	5
LmxM.29.3450.1_43_0.346600331674959_414-433_1	TGAGCAGCGTAAGGCGTACT	LmxM.29.3450.1	Plus	0.3466	GC{T,GA[G,(C->T)AG,CGT,AA]G,GCG,TAC,T}|TG,G	TGG	2	1	0.5	1	1	42.8571	43	2	5
LmxM.29.3450.1_52_0.213101160862355_260-241_0	ACCCACGTCGTTGCCAAGCC	LmxM.29.3450.1	Minus	0.213101	G{AC,C[(C->T)A,CGT,CGT,T]GC,CAA,GCC}|,AGG	AGG	3	1	0.333333	1	1	52.381	52	3	5
LmxM.29.3450.1_52_0.314262023217247_373-392_1	CAAATCCAGCGTAACCGCTG	LmxM.29.3450.1	Plus	0.314262	{CAA,[ATC,(C->T)AG,CGT,]AAC,CGC,TG}|T,GG	TGG	3	1	0.333333	1	1	52.381	52	4	5
LmxM.29.3450.1_62_0.483416252072969_575-594_1	CGGCGATGCAGCAAGCAGAG	LmxM.29.3450.1	Plus	0.483416	G{CG,G[CG,ATG,(C->T)AG,(C->T)]AA,GCA,GAG}|,CGG	CGG	3	2	0.666667	0	1	61.9048	62	5	5
LmxM.29.3460.1_43_0.436781609195402_181-200_1	GAGGAGAAGCAGCTGATGAC	LmxM.29.3460.1	Plus	0.436782	{GAG,[GAG,AAG,(C->T)AG,]CTG,ATG,AC}|A,GG	AGG	1	1	1	0	1	42.8571	43	1	2
LmxM.29.3460.1_71_0.436781609195402_182-201_1	AGGAGAAGCAGCTGATGACA	LmxM.29.3460.1	Plus	0.436782	G{AG,G[AG,AAG,(C->T)AG,C]TG,ATG,ACA}|,GGG	GGG	2	1	0.5	0	1	71.4286	71	2	2
LmxM.29.3470.1_0_0.0186125211505922_15-34_1	TCAAAAACAGAACCAAGACG	LmxM.29.3470.1	Plus	0.0186125	TT{T,CA[A,AAA,(C->T)AG,AA]C,CAA,GAC,G}|AG,G	AGG	1	1	1	1	1	0	0	1	10
LmxM.29.3470.1_0_0.0642978003384095_73-92_1	GCCCAGGATGTGCTGATCGG	LmxM.29.3470.1	Plus	0.0642978	{GCC,[(C->T)AG,GAT,GTG,]CTG,ATC,GG}|C,GG	CGG	1	1	1	1	1	0	0	2	10
LmxM.29.3470.1_0_0.0922165820642978_103-122_1	CGCATTCAGGAGCGCTTGGG	LmxM.29.3470.1	Plus	0.0922166	{CGC,[ATT,(C->T)AG,GAG,]CGC,TTG,GG}|C,GG	CGG	1	1	1	1	1	0	0	3	10
LmxM.29.3470.1_29_0.0236886632825719_25-44_1	AACCAAGACGAGGCCAACAA	LmxM.29.3470.1	Plus	0.0236887	{AAC,[(C->T)AA,GAC,GAG,]GCC,AAC,AA}|C,GG	CGG	2	1	0.5	1	1	28.5714	29	4	10
LmxM.29.3470.1_38_0.0642978003384095_70-89_1	CGTGCCCAGGATGTGCTGAT	LmxM.29.3470.1	Plus	0.0642978	{CGT,[GCC,(C->T)AG,GAT,]GTG,CTG,AT}|C,GG	CGG	3	1	0.333333	1	1	38.0952	38	5	10
LmxM.29.3470.1_38_0.0922165820642978_106-125_1	ATTCAGGAGCGCTTGGGCGG	LmxM.29.3470.1	Plus	0.0922166	{ATT,[(C->T)AG,GAG,CGC,]TTG,GGC,GG}|T,GG	TGG	3	1	0.333333	1	1	38.0952	38	6	10
LmxM.29.3480.1_0_0.069611780455154_48-67_1	TCGGCAGTTTATCAAGGATG	LmxM.29.3480.1	Plus	0.0696118	TT{T,CG[G,(C->T)AG,TTT,AT]C,AAG,GAT,G}|AG,G	AGG	1	1	1	1	1	0	0	1	2
LmxM.29.3480.1_52_0.069611780455154_42-61_1	TCTCTTTCGGCAGTTTATCA	LmxM.29.3480.1	Plus	0.0696118	CT{T,CT[C,TTT,CGG,(C->T)A]G,TTT,ATC,A}|AG,G	AGG	3	1	0.333333	0	0	52.381	52	2	2
LmxM.29.3490.1_52_0.141060197663971_147-166_1	TGCAAGGCGCCAGGTGCTTG	LmxM.29.3490.1	Plus	0.14106	GC{T,GC[A,AGG,CGC,(C->T)A]G,GTG,CTT,G}|AG,G	AGG	3	1	0.333333	0	0	52.381	52	1	3
LmxM.29.3490.1_67_0.426774483378257_471-490_1	CTGGCAGCTTTCCCCCGCCA	LmxM.29.3490.1	Plus	0.426774	AA{C,TG[G,(C->T)AG,CTT,TC]C,CCC,GCC,A}|AG,G	AGG	3	1	0.333333	1	1	66.6667	67	2	3
LmxM.29.3490.1_71_0.425876010781671_485-466_0	GGGGAAAGCTGCCAGTTTGG	LmxM.29.3490.1	Minus	0.425876	G{GG,G[GA,AAG,CTG,(C->T)]CA,GTT,TGG}|,CGG	CGG	2	1	0.5	0	0	71.4286	71	3	3
LmxM.29.3500.1_29_0.25275657336726_288-307_1	TGCGATTGAGCAGCAGTCGC	LmxM.29.3500.1	Plus	0.252757	GT{T,GC[G,ATT,GAG,(C->T)A]G,CAG,TCG,C}|CG,G	CGG	1	1	1	0	0	28.5714	29	1	3
LmxM.29.3500.1_52_0.308736217133164_358-377_1	GGTGACCAGGGCATGATGTT	LmxM.29.3500.1	Plus	0.308736	{GGT,[GAC,(C->T)AG,GGC,]ATG,ATG,TT}|T,GG	TGG	3	1	0.333333	1	1	52.381	52	2	3
LmxM.29.3500.1_71_0.430873621713316_498-517_1	CGCGAAGACGCAGGTGACAG	LmxM.29.3500.1	Plus	0.430874	GA{C,GC[G,AAG,ACG,(C->T)A]G,GTG,ACA,G}|TG,G	TGG	2	1	0.5	0	0	71.4286	71	3	3
LmxM.29.3530.1_0_0.127688172043011_98-79_0	TGCCAGTTGAACCACTCTCT	LmxM.29.3530.1	Minus	0.127688	G{TG,C[(C->T)A,GTT,GAA,(C->T)]CA,CTC,TCT}|,AGG	AGG	2	2	1	1	1	0	0	1	7
LmxM.29.3530.1_14_0.116935483870968_97-78_0	GCCAGTTGAACCACTCTCTA	LmxM.29.3530.1	Minus	0.116935	GT{G,CC[A,GTT,GAA,(C->T)(C->T)]A,CTC,TCT,A}|GG,G	GGG	2	2	1	0	0	14.2857	14	2	7
LmxM.29.3530.1_38_0.15994623655914_122-103_0	TACCACGGCTGGTACTCCTT	LmxM.29.3530.1	Minus	0.159946	G{TA,C[(C->T)A,CGG,CTG,G]TA,CTC,CTT}|,CGG	CGG	3	1	0.333333	1	1	38.0952	38	3	7
LmxM.29.3530.1_43_0.0336021505376344_14-33_1	GTCTTCTTTTTCAGTCTGAC	LmxM.29.3530.1	Plus	0.0336022	C{GT,C[TT,CTT,TTT,(C->T)]AG,TCT,GAC}|,CGG	CGG	2	1	0.5	0	0	42.8571	43	4	7
LmxM.29.3530.1_43_0.385752688172043_290-271_0	ACCCAGGAATGCATTTTTGC	LmxM.29.3530.1	Minus	0.385753	C{AC,C[(C->T)A,GGA,ATG,C]AT,TTT,TGC}|,AGG	AGG	2	1	0.5	1	1	42.8571	43	5	7
LmxM.29.3530.1_62_0.411290322580645_314-295_0	CGCGGGAGCCACATACTGTG	LmxM.29.3530.1	Minus	0.41129	G{CG,C[GG,GAG,(C->T)(C->T)A,C]AT,ACT,GTG}|,CGG	CGG	3	2	0.666667	0	1	61.9048	62	6	7
LmxM.29.3540.1_0_0.199854121079504_267-286_1	AAAGAAACGACAGAGCGACC	LmxM.29.3540.1	Plus	0.199854	CG{A,AA[G,AAA,(C->T)GA,(C->T)A]G,AGC,GAC,C}|AG,G	AGG	2	2	1	1	1	0	0	1	12
LmxM.29.3540.1_29_0.107950401167031_144-163_1	TGCACAGGCGAAGGAGCTAG	LmxM.29.3540.1	Plus	0.10795	GT{T,GC[A,(C->T)AG,GCG,AA]G,GAG,CTA,G}|TG,G	TGG	2	1	0.5	1	1	28.5714	29	2	12
LmxM.29.3540.1_29_0.169219547775346_227-246_1	GTGACCGATTGGACATCCTG	LmxM.29.3540.1	Plus	0.16922	C{GT,G[AC,(C->T)GA,TTG,G]AC,ATC,CTG}|,CGG	CGG	2	1	0.5	1	1	28.5714	29	3	12
LmxM.29.3540.1_29_0.289569657184537_389-408_1	CCGGTGGGCAGGCCACGAAC	LmxM.29.3540.1	Plus	0.28957	C{CC,G[GT,GGG,(C->T)AG,G]CC,ACG,AAC}|,AGG	AGG	1	1	1	0	1	28.5714	29	4	12
LmxM.29.3540.1_33_0.354485776805252_490-471_0	TCAGCCAAAGCGAAGGAAAG	LmxM.29.3540.1	Minus	0.354486	GT{T,CA[G,(C->T)(C->T)A,AAG,CG]A,AGG,AAA,G}|CG,G	CGG	3	2	0.666667	1	1	33.3333	33	5	12
LmxM.29.3540.1_43_0.160466812545587_216-235_1	CCTGCAGCCGCGTGACCGAT	LmxM.29.3540.1	Plus	0.160467	GC{C,CT[G,(C->T)AG,CCG,CG]T,GAC,CGA,T}|TG,G	TGG	4	1	0.25	1	1	42.8571	43	6	12
LmxM.29.3550.1_19_0.16078431372549_251-232_0	GCCATCCAGCTGTAGCCATG	LmxM.29.3550.1	Minus	0.160784	G{GC,C[AT,(C->T)(C->T)A,GCT,G]TA,GCC,ATG}|,CGG	CGG	3	2	0.666667	1	1	19.0476	19	1	7
LmxM.29.3550.1_29_0.135294117647059_214-195_0	GTCGCTCCCAAAAACCGTAA	LmxM.29.3550.1	Minus	0.135294	CT{G,TC[G,CTC,(C->T)(C->T)A,AA]A,ACC,GTA,A}|GG,G	GGG	4	2	0.5	1	1	28.5714	29	2	7
LmxM.29.3550.1_43_0.143790849673203_214-233_1	CAGCGCCAATACGAGCCGCA	LmxM.29.3550.1	Plus	0.143791	{CAG,[CGC,(C->T)AA,TAC,]GAG,CCG,CA}|T,GG	TGG	4	1	0.25	1	1	42.8571	43	3	7
LmxM.29.3550.1_49_0.135294117647059_215-196_0	TGTCGCTCCCAAAAACCGTA	LmxM.29.3550.1	Minus	0.135294	C{TG,T[CG,CTC,(C->T)(C->T)A,A]AA,ACC,GTA}|,AGG	AGG	5	2	0.4	0	1	48.5714	49	4	7
LmxM.29.3550.1_52_0.222222222222222_334-353_1	ACGCTCCAGTTGCACCCCAA	LmxM.29.3550.1	Plus	0.222222	{ACG,[CTC,(C->T)AG,TTG,]CAC,CCC,AA}|T,GG	TGG	3	1	0.333333	1	1	52.381	52	5	7
LmxM.29.3550.1_52_0.383006535947712_580-599_1	ACCTCGCAGACAGTGTTCCT	LmxM.29.3550.1	Plus	0.383007	{ACC,[TCG,(C->T)AG,ACA,]GTG,TTC,CT}|T,GG	TGG	3	1	0.333333	1	1	52.381	52	6	7
LmxM.29.3560.1_43_0.143149284253579_61-80_1	TACTACGTGCGATATTACTC	LmxM.29.3560.1	Plus	0.143149	{TAC,[TAC,GTG,(C->T)GA,]TAT,TAC,TC}|G,GG	GGG	2	1	0.5	0	1	42.8571	43	1	2
LmxM.29.3560.1_52_0.143149284253579_60-79_1	GTACTACGTGCGATATTACT	LmxM.29.3560.1	Plus	0.143149	CT{G,TA[C,TAC,GTG,(C->T)G]A,TAT,TAC,T}|CG,G	CGG	3	1	0.333333	0	0	52.381	52	2	2
LmxM.29.3570.1_33_0.258426966292135_210-191_0	CTCCCAGTTGCGGCAGATGG	LmxM.29.3570.1	Minus	0.258427	{CTC,[(C->T)(C->T)A,GTT,GCG,]GCA,GAT,GG}|T,GG	TGG	3	2	0.666667	1	1	33.3333	33	1	8
LmxM.29.3570.1_38_0.109862671660424_84-103_1	GCCGCAGTCTCATGGGCAAC	LmxM.29.3570.1	Plus	0.109863	CT{G,CC[G,(C->T)AG,TCT,CA]T,GGG,CAA,C}|AG,G	AGG	3	1	0.333333	1	1	38.0952	38	2	8
LmxM.29.3570.1_43_0.169787765293383_125-144_1	TGGGGGACGAGCAGTATGTA	LmxM.29.3570.1	Plus	0.169788	T{TG,G[GG,GAC,GAG,(C->T)]AG,TAT,GTA}|,GGG	GGG	2	1	0.5	0	0	42.8571	43	3	8
LmxM.29.3570.1_43_0.169787765293383_126-145_1	GGGGGACGAGCAGTATGTAG	LmxM.29.3570.1	Plus	0.169788	TT{G,GG[G,GAC,GAG,(C->T)A]G,TAT,GTA,G}|GG,G	GGG	2	1	0.5	0	0	42.8571	43	4	8
LmxM.29.3570.1_43_0.258426966292135_213-194_0	CTGCTCCCAGTTGCGGCAGA	LmxM.29.3570.1	Minus	0.258427	{CTG,[CTC,(C->T)(C->T)A,GTT,]GCG,GCA,GA}|T,GG	TGG	4	2	0.5	1	1	42.8571	43	5	8
LmxM.29.3570.1_57_0.109862671660424_77-96_1	CCTTGCTGCCGCAGTCTCAT	LmxM.29.3570.1	Plus	0.109863	T{CC,T[TG,CTG,CCG,(C->T)]AG,TCT,CAT}|,GGG	GGG	4	1	0.25	0	0	57.1429	57	6	8
LmxM.29.3580.1_14_0.24076546506453_537-556_1	CTATCAGAAAGAGCGTTACC	LmxM.29.3580.1	Plus	0.240765	GA{C,TA[T,(C->T)AG,AAA,GA]G,CGT,TAC,C}|AG,G	AGG	1	1	1	1	1	14.2857	14	1	8
LmxM.29.3580.1_29_0.0965732087227414_213-232_1	GTCCCAGGAGGTCGCAGAAA	LmxM.29.3580.1	Plus	0.0965732	AC{G,TC[C,(C->T)AG,GAG,GT]C,GCA,GAA,A}|AG,G	AGG	2	1	0.5	1	1	28.5714	29	2	8
LmxM.29.3580.1_29_0.254116599910992_561-580_1	AATGAAGATTCAGAAATCGG	LmxM.29.3580.1	Plus	0.254117	GC{A,AT[G,AAG,ATT,(C->T)A]G,AAA,TCG,G}|CG,G	CGG	1	1	1	0	0	28.5714	29	3	8
LmxM.29.3580.1_29_0.463729417000445_1035-1054_1	GGAGGAGCGAAAGACGCTTC	LmxM.29.3580.1	Plus	0.463729	AG{G,GA[G,GAG,(C->T)GA,AA]G,ACG,CTT,C}|TG,G	TGG	1	1	1	1	1	28.5714	29	4	8
LmxM.29.3580.1_29_0.463729417000445_1036-1055_1	GAGGAGCGAAAGACGCTTCT	LmxM.29.3580.1	Plus	0.463729	{GAG,[GAG,(C->T)GA,AAG,]ACG,CTT,CT}|G,GG	GGG	1	1	1	1	1	28.5714	29	5	8
LmxM.29.3580.1_67_0.36359590565198_808-827_1	ATTGCGCGTCAGGTGCTTAT	LmxM.29.3580.1	Plus	0.363596	{ATT,[GCG,CGT,(C->T)AG,]GTG,CTT,AT}|A,GG	AGG	3	1	0.333333	0	1	66.6667	67	6	8
LmxM.29.3590.1_0_0.0298850574712644_45228_1	AAGCAGGAAGTTAAGGCGTA	LmxM.29.3590.1	Plus	0.0298851	{AAG,[(C->T)AG,GAA,GTT,]AAG,GCG,TA}|C,GG	CGG	1	1	1	1	1	0	0	1	2
LmxM.29.3590.1_43_0.0298850574712644_45007_1	GTCCAAGAAGCAGGAAGTTA	LmxM.29.3590.1	Plus	0.0298851	AT{G,TC[C,AAG,AAG,(C->T)A]G,GAA,GTT,A}|AG,G	AGG	2	1	0.5	0	0	42.8571	43	2	2
LmxM.29.3610.1_0_0.0291345329905741_30-49_1	CAAGCAGATGGAGGAGTGGC	LmxM.29.3610.1	Plus	0.0291345	TA{C,AA[G,(C->T)AG,ATG,GA]G,GAG,TGG,C}|TG,G	TGG	1	1	1	1	1	0	0	1	12
LmxM.29.3610.1_43_0.0291345329905741_26-45_1	ACTACAAGCAGATGGAGGAG	LmxM.29.3610.1	Plus	0.0291345	C{AC,T[AC,AAG,(C->T)AG,A]TG,GAG,GAG}|,TGG	TGG	2	1	0.5	0	1	42.8571	43	2	12
LmxM.29.3610.1_43_0.198800342759212_225-244_1	GCACACACAGCTCAAGCTGG	LmxM.29.3610.1	Plus	0.1988	CA{G,CA[C,ACA,(C->T)AG,CT]C,AAG,CTG,G}|GG,G	GGG	4	1	0.25	1	1	42.8571	43	3	12
LmxM.29.3610.1_46_0.103684661525278_114-133_1	AGCCCCTCGACTCGTTCAGA	LmxM.29.3610.1	Plus	0.103685	GT{A,GC[C,CCT,(C->T)GA,CT]C,GTT,CAG,A}|TG,G	TGG	5	1	0.2	1	1	45.7143	46	4	12
LmxM.29.3610.1_57_0.198800342759212_222-241_1	GCAGCACACACAGCTCAAGC	LmxM.29.3610.1	Plus	0.1988	GC{G,CA[G,CAC,ACA,(C->T)A]G,CTC,AAG,C}|TG,G	TGG	4	1	0.25	0	0	57.1429	57	5	12
LmxM.29.3610.1_57_0.198800342759212_223-242_1	CAGCACACACAGCTCAAGCT	LmxM.29.3610.1	Plus	0.1988	{CAG,[CAC,ACA,(C->T)AG,]CTC,AAG,CT}|G,GG	GGG	4	1	0.25	0	1	57.1429	57	6	12
LmxM.29.3620.1_0_0.114106019766397_120-139_1	GGGGATTCAGGACCCGCTGG	LmxM.29.3620.1	Plus	0.114106	CT{G,GG[G,ATT,(C->T)AG,GA]C,CCG,CTG,G}|CG,G	CGG	1	1	1	1	1	0	0	1	9
LmxM.29.3620.1_14_0.114106019766397_117-136_1	GCTGGGGATTCAGGACCCGC	LmxM.29.3620.1	Plus	0.114106	TT{G,CT[G,GGG,ATT,(C->T)A]G,GAC,CCG,C}|TG,G	TGG	1	1	1	0	0	14.2857	14	2	9
LmxM.29.3620.1_43_0.0566037735849057_73-54_0	TTCTGCTCTTCCACACATGA	LmxM.29.3620.1	Minus	0.0566038	GG{T,TC[T,GCT,CTT,(C->T)(C->T)]A,CAC,ATG,A}|TG,G	TGG	4	2	0.5	0	0	42.8571	43	3	9
LmxM.29.3620.1_52_0.192273135669362_205-224_1	CCACTGGCGCGACCGGTGAC	LmxM.29.3620.1	Plus	0.192273	{CCA,[CTG,GCG,(C->T)GA,]CCG,GTG,AC}|T,GG	TGG	3	1	0.333333	0	1	52.381	52	4	9
LmxM.29.3620.1_52_0.192273135669362_206-225_1	CACTGGCGCGACCGGTGACT	LmxM.29.3620.1	Plus	0.192273	C{CA,C[TG,GCG,(C->T)GA,C]CG,GTG,ACT}|,GGG	GGG	3	1	0.333333	0	1	52.381	52	5	9
LmxM.29.3620.1_52_0.238095238095238_258-277_1	AAAACTGCAACTGTGCCGAC	LmxM.29.3620.1	Plus	0.238095	GC{A,AA[A,CTG,(C->T)AA,CT]G,TGC,CGA,C}|CG,G	CGG	3	1	0.333333	1	1	52.381	52	6	9
LmxM.29.3630.1_14_0.122311827956989_80-99_1	TTATGGATGTGCAAGCATCT	LmxM.29.3630.1	Plus	0.122312	C{TT,A[TG,GAT,GTG,(C->T)]AA,GCA,TCT}|,AGG	AGG	1	1	1	0	0	14.2857	14	1	4
LmxM.29.3630.1_43_0.0497311827956989_33-52_1	GGCACAGACCCGCTTGGTCG	LmxM.29.3630.1	Plus	0.0497312	CC{G,GC[A,(C->T)AG,ACC,CG]C,TTG,GTC,G}|AG,G	AGG	4	1	0.25	1	1	42.8571	43	2	4
LmxM.29.3630.1_43_0.0981182795698925_63-82_1	TGGTTACGTTCAGCATCTTA	LmxM.29.3630.1	Plus	0.0981183	TC{T,GG[T,TAC,GTT,(C->T)A]G,CAT,CTT,A}|TG,G	TGG	2	1	0.5	0	0	42.8571	43	3	4
LmxM.29.3630.1_57_0.0497311827956989_27-46_1	GACGCCGGCACAGACCCGCT	LmxM.29.3630.1	Plus	0.0497312	AG{G,AC[G,CCG,GCA,(C->T)A]G,ACC,CGC,T}|TG,G	TGG	4	1	0.25	0	0	57.1429	57	4	4
LmxM.29.3640.1_14_0.327937649880096_543-562_1	CCTACAGGTGTTGACGCTGA	LmxM.29.3640.1	Plus	0.327938	CG{C,CT[A,(C->T)AG,GTG,TT]G,ACG,CTG,A}|AG,G	AGG	1	1	1	1	1	14.2857	14	1	5
LmxM.29.3640.1_14_0.392685851318945_651-670_1	GAGGCAAGAAGAGGCTGCGA	LmxM.29.3640.1	Plus	0.392686	GT{G,AG[G,(C->T)AA,GAA,GA]G,GCT,GCG,A}|AG,G	AGG	1	1	1	1	1	14.2857	14	2	5
LmxM.29.3640.1_29_0.412470023980815_684-703_1	ATTTCGAGAGAATTTGCTTA	LmxM.29.3640.1	Plus	0.41247	GC{A,TT[T,(C->T)GA,GAG,AA]T,TTG,CTT,A}|CG,G	CGG	1	1	1	1	1	28.5714	29	3	5
LmxM.29.3640.1_43_0.205035971223022_346-327_0	CGAGCCACTCAAGATGCACG	LmxM.29.3640.1	Minus	0.205036	AT{C,GA[G,(C->T)(C->T)A,CTC,AA]G,ATG,CAC,G}|AG,G	AGG	4	2	0.5	1	1	42.8571	43	4	5
LmxM.29.3640.1_43_0.448441247002398_738-757_1	GACAAAGTTGCAGGCAGATC	LmxM.29.3640.1	Plus	0.448441	GC{G,AC[A,AAG,TTG,(C->T)A]G,GCA,GAT,C}|AG,G	AGG	1	1	1	0	0	42.8571	43	5	5
LmxM.29.3660.1_43_0.248888888888889_172-153_0	TGCTCCACAACGCTGAGAAA	LmxM.29.3660.1	Minus	0.248889	GA{T,GC[T,(C->T)(C->T)A,CAA,CG]C,TGA,GAA,A}|GG,G	GGG	4	2	0.5	1	1	42.8571	43	1	6
LmxM.29.3660.1_49_0.248888888888889_171-152_0	GCTCCACAACGCTGAGAAAG	LmxM.29.3660.1	Minus	0.248889	{GCT,[(C->T)(C->T)A,CAA,CGC,]TGA,GAA,AG}|G,GG	GGG	5	2	0.4	1	1	48.5714	49	2	6
LmxM.29.3660.1_49_0.248888888888889_173-154_0	ATGCTCCACAACGCTGAGAA	LmxM.29.3660.1	Minus	0.248889	G{AT,G[CT,(C->T)(C->T)A,CAA,C]GC,TGA,GAA}|,AGG	AGG	5	2	0.4	1	1	48.5714	49	3	6
LmxM.29.3660.1_49_0.377777777777778_258-239_0	GCCCCACGCGGCGCCGAGAA	LmxM.29.3660.1	Minus	0.377778	{GCC,[(C->T)(C->T)A,CGC,GGC,]GCC,GAG,AA}|T,GG	TGG	5	2	0.4	1	1	48.5714	49	4	6
LmxM.29.3660.1_57_0.247407407407407_170-151_0	CTCCACAACGCTGAGAAAGG	LmxM.29.3660.1	Minus	0.247407	G{CT,C[(C->T)A,CAA,CGC,T]GA,GAA,AGG}|,GGG	GGG	4	1	0.25	1	1	57.1429	57	5	6
LmxM.29.3660.1_67_0.297777777777778_212-193_0	CCCATCGAGGCCCACGCATA	LmxM.29.3660.1	Minus	0.297778	T{CC,C[AT,CGA,GGC,(C->T)]CA,CGC,ATA}|,CGG	CGG	3	1	0.333333	0	0	66.6667	67	6	6
LmxM.29.3670.1_29_0.0298850574712644_45165_1	CATCACAGTTGATCCTGCAG	LmxM.29.3670.1	Plus	0.0298851	G{CA,T[CA,(C->T)AG,TTG,A]TC,CTG,CAG}|,CGG	CGG	2	1	0.5	1	1	28.5714	29	1	4
LmxM.29.3670.1_29_0.464367816091954_198-217_1	GAGGCAAGTACAGCATTGCC	LmxM.29.3670.1	Plus	0.464368	TG{G,AG[G,(C->T)AA,GTA,(C->T)A]G,CAT,TGC,C}|TG,G	TGG	2	2	1	1	1	28.5714	29	2	4
LmxM.29.3670.1_48_0.455172413793103_201-182_0	CCTCCAGCGATTGAAGTTCT	LmxM.29.3670.1	Minus	0.455172	{CCT,[(C->T)(C->T)A,GCG,ATT,]GAA,GTT,CT}|T,GG	TGG	3	2	0.666667	1	1	47.619	48	3	4
LmxM.29.3670.1_57_0.47816091954023_204-223_1	AGTACAGCATTGCCTGGACG	LmxM.29.3670.1	Plus	0.478161	CA{A,GT[A,(C->T)AG,CAT,TG]C,CTG,GAC,G}|CG,G	CGG	2	1	0.5	1	1	57.1429	57	4	4
LmxM.29.3680.1_0_0.151993980436418_195-214_1	AACAATTCAGAATGTTTCCG	LmxM.29.3680.1	Plus	0.151994	CA{A,AC[A,ATT,(C->T)AG,AA]T,GTT,TCC,G}|TG,G	TGG	1	1	1	1	1	0	0	1	8
LmxM.29.3680.1_14_0.253574115876599_330-349_1	GGAAAAACAACAGAAGATGC	LmxM.29.3680.1	Plus	0.253574	CA{G,GA[A,AAA,(C->T)AA,(C->T)A]G,AAG,ATG,C}|TG,G	TGG	2	2	1	1	1	14.2857	14	2	8
LmxM.29.3680.1_38_0.0752445447705041_96-115_1	TCTGCAGTCCTGCATGACCG	LmxM.29.3680.1	Plus	0.0752445	GA{T,CT[G,(C->T)AG,TCC,TG]C,ATG,ACC,G}|TG,G	TGG	3	1	0.333333	1	1	38.0952	38	3	8
LmxM.29.3680.1_43_0.210684725357412_273-292_1	ACAGAACCAAAAGGACCGCG	LmxM.29.3680.1	Plus	0.210685	GC{A,CA[G,AAC,(C->T)AA,AA]G,GAC,CGC,G}|CG,G	CGG	2	1	0.5	1	1	42.8571	43	4	8
LmxM.29.3680.1_43_0.26711813393529_352-371_1	GCGCAAAAGACGAGGAGGCT	LmxM.29.3680.1	Plus	0.267118	{GCG,[(C->T)AA,AAG,ACG,]AGG,AGG,CT}|C,GG	CGG	2	1	0.5	1	1	42.8571	43	5	8
LmxM.29.3680.1_57_0.26711813393529_347-366_1	TGCTGGCGCAAAAGACGAGG	LmxM.29.3680.1	Plus	0.267118	A{TG,C[TG,GCG,(C->T)AA,A]AG,ACG,AGG}|,AGG	AGG	2	1	0.5	0	1	57.1429	57	6	8
LmxM.29.3690.1_29_0.0675830469644903_114-133_1	CAACCAGTATAACGAGGCTC	LmxM.29.3690.1	Plus	0.067583	AA{C,AA[C,(C->T)AG,TAT,AA]C,GAG,GCT,C}|TG,G	TGG	2	1	0.5	1	1	28.5714	29	1	8
LmxM.29.3690.1_38_0.105956471935853_188-169_0	GCCCACTCGAGAGCATAGCG	LmxM.29.3690.1	Minus	0.105956	G{GC,C[(C->T)A,CTC,GAG,A]GC,ATA,GCG}|,TGG	TGG	3	1	0.333333	1	1	38.0952	38	2	8
LmxM.29.3690.1_43_0.339060710194731_587-606_1	TGGAGCAAGACACCGAGAAC	LmxM.29.3690.1	Plus	0.339061	G{TG,G[AG,(C->T)AA,GAC,A]CC,GAG,AAC}|,AGG	AGG	2	1	0.5	1	1	42.8571	43	3	8
LmxM.29.3690.1_52_0.0675830469644903_108-127_1	GTGGAACAACCAGTATAACG	LmxM.29.3690.1	Plus	0.067583	AT{G,TG[G,AAC,AAC,(C->T)A]G,TAT,AAC,G}|AG,G	AGG	3	1	0.333333	0	0	52.381	52	4	8
LmxM.29.3690.1_52_0.319587628865979_565-546_0	AGCACCCCCACGCCTTGCGG	LmxM.29.3690.1	Minus	0.319588	GT{A,GC[A,CCC,(C->T)(C->T)A,CG]C,CTT,GCG,G}|AG,G	AGG	6	2	0.333333	1	1	52.381	52	5	8
LmxM.29.3690.1_57_0.424971363115693_735-754_1	CGGCGAGCAGTACCTGACAG	LmxM.29.3690.1	Plus	0.424971	CT{C,GG[C,GAG,(C->T)AG,TA]C,CTG,ACA,G}|AG,G	AGG	2	1	0.5	1	1	57.1429	57	6	8
LmxM.29.3700.1_0_0.155011655011655_403-384_0	CGAACCAGTTGTACGTTGGC	LmxM.29.3700.1	Minus	0.155012	CA{C,GA[A,(C->T)(C->T)A,GTT,GT]A,CGT,TGG,C}|GG,G	GGG	2	2	1	1	1	0	0	1	16
LmxM.29.3700.1_0_0.155011655011655_404-385_0	ACGAACCAGTTGTACGTTGG	LmxM.29.3700.1	Minus	0.155012	C{AC,G[AA,(C->T)(C->T)A,GTT,G]TA,CGT,TGG}|,CGG	CGG	2	2	1	1	1	0	0	2	16
LmxM.29.3700.1_29_0.0213675213675214_51-70_1	TAATCGATCAAAGAAGGATG	LmxM.29.3700.1	Plus	0.0213675	CC{T,AA[T,(C->T)GA,TCA,AA]G,AAG,GAT,G}|AG,G	AGG	2	1	0.5	1	1	28.5714	29	3	16
LmxM.29.3700.1_29_0.0598290598290598_150-169_1	GACGCAGGCGGAGAACGAAA	LmxM.29.3700.1	Plus	0.0598291	CA{G,AC[G,(C->T)AG,GCG,GA]G,AAC,GAA,A}|CG,G	CGG	2	1	0.5	1	1	28.5714	29	4	16
LmxM.29.3700.1_29_0.088966588966589_225-244_1	GTATCAGAACTACTACTACC	LmxM.29.3700.1	Plus	0.0889666	TT{G,TA[T,(C->T)AG,AAC,TA]C,TAC,TAC,C}|AG,G	AGG	2	1	0.5	1	1	28.5714	29	5	16
LmxM.29.3700.1_33_0.155011655011655_407-388_0	TCCACGAACCAGTTGTACGT	LmxM.29.3700.1	Minus	0.155012	G{TC,C[AC,GAA,(C->T)(C->T)A,G]TT,GTA,CGT}|,TGG	TGG	3	2	0.666667	0	1	33.3333	33	6	16
LmxM.29.3710.1_0_0.170128585558853_681-700_1	GAAGGGGCAGGTGCACGGCC	LmxM.29.3710.1	Plus	0.170129	CT{G,AA[G,GGG,(C->T)AG,GT]G,CAC,GGC,C}|CG,G	CGG	1	1	1	1	1	0	0	1	22
LmxM.29.3710.1_43_0.230959446092977_928-947_1	ACTCGTCGAGTGCGCCGTTG	LmxM.29.3710.1	Plus	0.230959	{ACT,[CGT,(C->T)GA,GTG,]CGC,CGT,TG}|C,GG	CGG	2	1	0.5	1	1	42.8571	43	2	22
LmxM.29.3710.1_48_0.429525222551929_1744-1725_0	AACGCAACCAGGTGATGCCG	LmxM.29.3710.1	Minus	0.429525	CA{A,AC[G,CAA,(C->T)(C->T)A,GG]T,GAT,GCC,G}|CG,G	CGG	3	2	0.666667	1	1	47.619	48	3	22
LmxM.29.3710.1_52_0.0321463897131553_122-141_1	TGCTTCGCCAGGGCAACTCT	LmxM.29.3710.1	Plus	0.0321464	G{TG,C[TT,CGC,(C->T)AG,G]GC,AAC,TCT}|,GGG	GGG	3	1	0.333333	0	1	52.381	52	4	22
LmxM.29.3710.1_52_0.0863006923837784_339-358_1	AACGCTATTCCAAGGCGCGC	LmxM.29.3710.1	Plus	0.0863007	AC{A,AC[G,CTA,TTC,(C->T)A]A,GGC,GCG,C}|CG,G	CGG	3	1	0.333333	0	0	52.381	52	5	22
LmxM.29.3710.1_52_0.0863006923837784_340-359_1	ACGCTATTCCAAGGCGCGCC	LmxM.29.3710.1	Plus	0.0863007	{ACG,[CTA,TTC,(C->T)AA,]GGC,GCG,CC}|G,GG	GGG	3	1	0.333333	0	1	52.381	52	6	22
LmxM.29.3740.1_14_0.382660687593423_249-268_1	TAAAGTACAGCAGTACGAGC	LmxM.29.3740.1	Plus	0.382661	GA{T,AA[A,GTA,(C->T)AG,(C->T)A]G,TAC,GAG,C}|AG,G	AGG	2	2	1	1	1	14.2857	14	1	6
LmxM.29.3740.1_52_0.315396113602392_207-226_1	GTCGCGATGCCGGTACATGC	LmxM.29.3740.1	Plus	0.315396	GA{G,TC[G,(C->T)GA,TGC,CG]G,TAC,ATG,C}|AG,G	AGG	3	1	0.333333	1	1	52.381	52	2	6
LmxM.29.3740.1_63_0.219730941704036_156-137_0	AAGGGCCTCCCATCCCCGTG	LmxM.29.3740.1	Minus	0.219731	{AAG,[GGC,CTC,(C->T)(C->T)A,]TCC,CCG,TG}|G,GG	GGG	5	2	0.4	0	1	62.8571	63	3	6
LmxM.29.3740.1_63_0.219730941704036_157-138_0	AAAGGGCCTCCCATCCCCGT	LmxM.29.3740.1	Minus	0.219731	GA{A,AA[G,GGC,CTC,(C->T)(C->T)]A,TCC,CCG,T}|GG,G	GGG	5	2	0.4	0	0	62.8571	63	4	6
LmxM.29.3740.1_71_0.219730941704036_158-139_0	AAAAGGGCCTCCCATCCCCG	LmxM.29.3740.1	Minus	0.219731	G{AA,A[AG,GGC,CTC,(C->T)]CA,TCC,CCG}|,TGG	TGG	4	1	0.25	0	0	71.4286	71	5	6
LmxM.29.3740.1_71_0.494768310911809_323-342_1	CTGTGCTGCAGGAAGCTTCC	LmxM.29.3740.1	Plus	0.494768	T{CT,G[TG,CTG,(C->T)AG,G]AA,GCT,TCC}|,CGG	CGG	2	1	0.5	0	1	71.4286	71	6	6
LmxM.30.0010.1_0_0.0380458279290964_84-103_1	CTGGCGAGGAGACTTGACGG	LmxM.30.0010.1	Plus	0.0380458	TA{C,TG[G,(C->T)GA,GGA,GA]C,TTG,ACG,G}|AG,G	AGG	1	1	1	1	1	0	0	1	17
LmxM.30.0010.1_0_0.0652831820146995_148-167_1	CTGCAGGAGCAGAACGAGAA	LmxM.30.0010.1	Plus	0.0652832	{CTG,[(C->T)AG,GAG,(C->T)AG,]AAC,GAG,AA}|A,GG	AGG	2	2	1	1	1	0	0	2	17
LmxM.30.0010.1_14_0.276696930393428_633-652_1	GTGGGTGCAGATGGACGAGC	LmxM.30.0010.1	Plus	0.276697	AC{G,TG[G,GTG,(C->T)AG,AT]G,GAC,GAG,C}|CG,G	CGG	1	1	1	1	1	14.2857	14	3	17
LmxM.30.0010.1_29_0.0224816255944661_48-67_1	AGGGCAGCGGGAGCTGAAGA	LmxM.30.0010.1	Plus	0.0224816	GG{A,GG[G,(C->T)AG,CGG,GA]G,CTG,AAG,A}|AG,G	AGG	2	1	0.5	1	1	28.5714	29	4	17
LmxM.30.0010.1_29_0.0380458279290964_81-100_1	CTACTGGCGAGGAGACTTGA	LmxM.30.0010.1	Plus	0.0380458	TC{C,TA[C,TGG,(C->T)GA,GG]A,GAC,TTG,A}|CG,G	CGG	2	1	0.5	1	1	28.5714	29	5	17
LmxM.30.0010.1_29_0.0678772157371379_153-172_1	GGAGCAGAACGAGAAAGGCG	LmxM.30.0010.1	Plus	0.0678772	CA{G,GA[G,(C->T)AG,AAC,GA]G,AAA,GGC,G}|TG,G	TGG	2	1	0.5	1	1	28.5714	29	6	17
LmxM.30.0020.1_0_0.0518518518518519_45-64_1	TGCTCAAATGTGCATGGACA	LmxM.30.0020.1	Plus	0.0518519	GA{T,GC[T,(C->T)AA,ATG,TG]C,ATG,GAC,A}|AG,G	AGG	1	1	1	1	1	0	0	1	7
LmxM.30.0020.1_19_0.193650793650794_186-167_0	CAACCATCGGTATTTGTAGA	LmxM.30.0020.1	Minus	0.193651	{CAA,[(C->T)(C->T)A,TCG,GTA,]TTT,GTA,GA}|A,GG	AGG	3	2	0.666667	1	1	19.0476	19	2	7
LmxM.30.0020.1_29_0.112169312169312_100-119_1	ATGCATCAGGAGGCGCACAG	LmxM.30.0020.1	Plus	0.112169	{ATG,[CAT,(C->T)AG,GAG,]GCG,CAC,AG}|A,GG	AGG	2	1	0.5	1	1	28.5714	29	3	7
LmxM.30.0020.1_29_0.192592592592593_185-166_0	AACCATCGGTATTTGTAGAA	LmxM.30.0020.1	Minus	0.192593	C{AA,C[(C->T)A,TCG,GTA,T]TT,GTA,GAA}|,GGG	GGG	2	1	0.5	1	1	28.5714	29	4	7
LmxM.30.0020.1_52_0.0518518518518519_39-58_1	AGCCGATGCTCAAATGTGCA	LmxM.30.0020.1	Plus	0.0518519	GA{A,GC[C,GAT,GCT,(C->T)A]A,ATG,TGC,A}|TG,G	TGG	3	1	0.333333	0	0	52.381	52	5	7
LmxM.30.0020.1_52_0.15978835978836_140-159_1	GCTTCACGTGGCAGGGCAAG	LmxM.30.0020.1	Plus	0.159788	A{GC,T[TC,ACG,TGG,(C->T)]AG,GGC,AAG}|,TGG	TGG	3	1	0.333333	0	0	52.381	52	6	7
LmxM.30.0030.1_0_0.148989898989899_465-484_1	CTTTGAGCAGTTTCGAGTGT	LmxM.30.0030.1	Plus	0.14899	GC{C,TT[T,GAG,(C->T)AG,TT]T,CGA,GTG,T}|GG,G	GGG	1	1	1	1	1	0	0	1	26
LmxM.30.0030.1_14_0.148989898989899_464-483_1	CCTTTGAGCAGTTTCGAGTG	LmxM.30.0030.1	Plus	0.14899	G{CC,T[TT,GAG,(C->T)AG,T]TT,CGA,GTG}|,TGG	TGG	1	1	1	0	1	14.2857	14	2	26
LmxM.30.0030.1_14_0.384785353535354_1212-1231_1	TGCGTGGCAGGTCCTTCGTA	LmxM.30.0030.1	Plus	0.384785	GA{T,GC[G,TGG,(C->T)AG,GT]C,CTT,CGT,A}|CG,G	CGG	1	1	1	1	1	14.2857	14	3	26
LmxM.30.0030.1_19_0.145833333333333_468-449_0	AAAGGCCCAGAGCAGCGCGA	LmxM.30.0030.1	Minus	0.145833	{AAA,[GGC,(C->T)(C->T)A,GAG,]CAG,CGC,GA}|C,GG	CGG	3	2	0.666667	1	1	19.0476	19	4	26
LmxM.30.0030.1_29_0.055239898989899_168-187_1	CACGCTTCAGGTGGCCATAG	LmxM.30.0030.1	Plus	0.0552399	TA{C,AC[G,CTT,(C->T)AG,GT]G,GCC,ATA,G}|AG,G	AGG	2	1	0.5	1	1	28.5714	29	5	26
LmxM.30.0030.1_29_0.107954545454545_348-329_0	GCTGCGCCACATCATTGTGC	LmxM.30.0030.1	Minus	0.107955	{GCT,[GCG,(C->T)(C->T)A,CAT,]CAT,TGT,GC}|T,GG	TGG	4	2	0.5	1	1	28.5714	29	6	26
LmxM.30.0040.1_19_0.115173674588665_193-174_0	TGCGCCACGGAAGGAAGATG	LmxM.30.0040.1	Minus	0.115174	AA{T,GC[G,(C->T)(C->T)A,CGG,AA]G,GAA,GAT,G}|GG,G	GGG	3	2	0.666667	1	1	19.0476	19	1	14
LmxM.30.0040.1_29_0.00609384521633151_45133_1	CGCCAAAAGTCGCAGCGGGC	LmxM.30.0040.1	Plus	0.00609385	{CGC,[(C->T)AA,AAG,TCG,]CAG,CGG,GC}|G,GG	GGG	2	1	0.5	1	1	28.5714	29	2	14
LmxM.30.0040.1_29_0.115173674588665_194-175_0	ATGCGCCACGGAAGGAAGAT	LmxM.30.0040.1	Minus	0.115174	A{AT,G[CG,(C->T)(C->T)A,CGG,A]AG,GAA,GAT}|,GGG	GGG	4	2	0.5	1	1	28.5714	29	3	14
LmxM.30.0040.1_29_0.115173674588665_195-176_0	AATGCGCCACGGAAGGAAGA	LmxM.30.0040.1	Minus	0.115174	{AAT,[GCG,(C->T)(C->T)A,CGG,]AAG,GAA,GA}|T,GG	TGG	4	2	0.5	1	1	28.5714	29	4	14
LmxM.30.0040.1_33_0.0712979890310786_126-107_0	GGTGTTCATCCACGACTTCT	LmxM.30.0040.1	Minus	0.071298	{GGT,[GTT,CAT,(C->T)(C->T)A,]CGA,CTT,CT}|G,GG	GGG	3	2	0.666667	0	1	33.3333	33	5	14
LmxM.30.0040.1_33_0.0712979890310786_127-108_0	AGGTGTTCATCCACGACTTC	LmxM.30.0040.1	Minus	0.071298	GT{A,GG[T,GTT,CAT,(C->T)(C->T)]A,CGA,CTT,C}|TG,G	TGG	3	2	0.666667	0	0	33.3333	33	6	14
LmxM.30.0050.1_29_0.192753623188406_129-148_1	CAGTCGAGTCTTCTTCGACG	LmxM.30.0050.1	Plus	0.192754	AA{C,AG[T,(C->T)GA,GTC,TT]C,TTC,GAC,G}|TG,G	TGG	2	1	0.5	1	1	28.5714	29	1	4
LmxM.30.0050.1_52_0.27536231884058_185-204_1	CAACCCAGGAGTCGATTGGG	LmxM.30.0050.1	Plus	0.275362	G{CA,A[CC,(C->T)AG,GAG,T]CG,ATT,GGG}|,CGG	CGG	3	1	0.333333	1	1	52.381	52	2	4
LmxM.30.0050.1_71_0.27536231884058_181-200_1	ATGGCAACCCAGGAGTCGAT	LmxM.30.0050.1	Plus	0.275362	{ATG,[GCA,ACC,(C->T)AG,]GAG,TCG,AT}|T,GG	TGG	4	1	0.25	0	1	71.4286	71	3	4
LmxM.30.0050.1_71_0.27536231884058_182-201_1	TGGCAACCCAGGAGTCGATT	LmxM.30.0050.1	Plus	0.275362	A{TG,G[CA,ACC,(C->T)AG,G]AG,TCG,ATT}|,GGG	GGG	4	1	0.25	0	1	71.4286	71	4	4
LmxM.30.0060.1_29_0.358208955223881_152-133_0	CGGTAGGTCCAGCGGTTGAT	LmxM.30.0060.1	Minus	0.358209	G{CG,G[TA,GGT,(C->T)(C->T)A,G]CG,GTT,GAT}|,GGG	GGG	2	2	1	0	1	28.5714	29	1	6
LmxM.30.0060.1_29_0.358208955223881_153-134_0	GCGGTAGGTCCAGCGGTTGA	LmxM.30.0060.1	Minus	0.358209	{GCG,[GTA,GGT,(C->T)(C->T)A,]GCG,GTT,GA}|T,GG	TGG	2	2	1	0	1	28.5714	29	2	6
LmxM.30.0060.1_33_0.358208955223881_147-128_0	GGTCCAGCGGTTGATGGGGT	LmxM.30.0060.1	Minus	0.358209	{GGT,[(C->T)(C->T)A,GCG,GTT,]GAT,GGG,GT}|G,GG	GGG	3	2	0.666667	1	1	33.3333	33	3	6
LmxM.30.0060.1_33_0.358208955223881_148-129_0	AGGTCCAGCGGTTGATGGGG	LmxM.30.0060.1	Minus	0.358209	GT{A,GG[T,(C->T)(C->T)A,GCG,GT]T,GAT,GGG,G}|TG,G	TGG	3	2	0.666667	1	1	33.3333	33	4	6
LmxM.30.0060.1_33_0.358208955223881_151-132_0	GGTAGGTCCAGCGGTTGATG	LmxM.30.0060.1	Minus	0.358209	GC{G,GT[A,GGT,(C->T)(C->T)A,GC]G,GTT,GAT,G}|GG,G	GGG	3	2	0.666667	1	1	33.3333	33	5	6
LmxM.30.0060.1_63_0.395522388059701_168-149_0	GCGCTCCTTCCAACGGCGGT	LmxM.30.0060.1	Minus	0.395522	{GCG,[CTC,CTT,(C->T)(C->T)A,]ACG,GCG,GT}|A,GG	AGG	5	2	0.4	0	1	62.8571	63	6	6
LmxM.30.0070.1_14_0.349456712232737_990-1009_1	CGTGATTCGAGAAACCATCC	LmxM.30.0070.1	Plus	0.349457	GA{C,GT[G,ATT,(C->T)GA,GA]A,ACC,ATC,C}|TG,G	TGG	1	1	1	1	1	14.2857	14	1	12
LmxM.30.0070.1_14_0.349456712232737_991-1010_1	GTGATTCGAGAAACCATCCT	LmxM.30.0070.1	Plus	0.349457	{GTG,[ATT,(C->T)GA,GAA,]ACC,ATC,CT}|G,GG	GGG	1	1	1	1	1	14.2857	14	2	12
LmxM.30.0070.1_38_0.0644935155976165_177-196_1	TGAGTGCCAGTCCAGCAAAG	LmxM.30.0070.1	Plus	0.0644935	TT{T,GA[G,TGC,(C->T)AG,TC]C,AGC,AAA,G}|AG,G	AGG	3	1	0.333333	1	1	38.0952	38	3	12
LmxM.30.0070.1_43_0.0182264283210655_41-60_1	TCTATGTGGCGCAGCACCCG	LmxM.30.0070.1	Plus	0.0182264	T{TC,T[AT,GTG,GCG,(C->T)]AG,CAC,CCG}|,TGG	TGG	2	1	0.5	0	0	42.8571	43	4	12
LmxM.30.0070.1_43_0.284262180161234_806-825_1	CCCTCCAGGAGGGTGGTAGC	LmxM.30.0070.1	Plus	0.284262	A{CC,C[TC,(C->T)AG,GAG,G]GT,GGT,AGC}|,GGG	GGG	2	1	0.5	1	1	42.8571	43	5	12
LmxM.30.0070.1_46_0.0182264283210655_48-67_1	GGCGCAGCACCCGTGGCTGA	LmxM.30.0070.1	Plus	0.0182264	GT{G,GC[G,(C->T)AG,CAC,CC]G,TGG,CTG,A}|AG,G	AGG	5	1	0.2	1	1	45.7143	46	6	12
LmxM.30.0080.1_29_0.344398340248963_259-240_0	TCGGATAGTACCAGCCACCG	LmxM.30.0080.1	Minus	0.344398	AT{T,CG[G,ATA,GTA,(C->T)(C->T)]A,GCC,ACC,G}|CG,G	CGG	2	2	1	0	0	28.5714	29	1	6
LmxM.30.0080.1_43_0.0719225449515906_49-68_1	AACCGAGCATCCTACAACGA	LmxM.30.0080.1	Plus	0.0719225	{AAC,[(C->T)GA,GCA,TCC,]TAC,AAC,GA}|T,GG	TGG	4	1	0.25	1	1	42.8571	43	2	6
LmxM.30.0080.1_52_0.213001383125864_147-166_1	GCCGCCGCAGGTCTATCCGA	LmxM.30.0080.1	Plus	0.213001	CA{G,CC[G,CCG,(C->T)AG,GT]C,TAT,CCG,A}|TG,G	TGG	3	1	0.333333	1	1	52.381	52	3	6
LmxM.30.0080.1_52_0.266943291839557_186-205_1	CGTTCCGCAGGGGTACCCGC	LmxM.30.0080.1	Plus	0.266943	AA{C,GT[T,CCG,(C->T)AG,GG]G,TAC,CCG,C}|CG,G	CGG	3	1	0.333333	1	1	52.381	52	4	6
LmxM.30.0080.1_57_0.213001383125864_148-167_1	CCGCCGCAGGTCTATCCGAT	LmxM.30.0080.1	Plus	0.213001	{CCG,[CCG,(C->T)AG,GTC,]TAT,CCG,AT}|G,GG	GGG	4	1	0.25	1	1	57.1429	57	5	6
LmxM.30.0080.1_71_0.200553250345781_135-154_1	CAACTACTACCAGCCGCCGC	LmxM.30.0080.1	Plus	0.200553	GT{C,AA[C,TAC,TAC,(C->T)A]G,CCG,CCG,C}|AG,G	AGG	4	1	0.25	0	0	71.4286	71	6	6
LmxM.30.0090.1_14_0.119675456389452_188-169_0	TCCGTTGTGTACCAGCCTCG	LmxM.30.0090.1	Minus	0.119675	G{TC,C[GT,TGT,GTA,(C->T)]CA,GCC,TCG}|,TGG	TGG	1	1	1	0	0	14.2857	14	1	6
LmxM.30.0090.1_29_0.114266396213658_165-184_1	TCCACGAGGCTGGTACACAA	LmxM.30.0090.1	Plus	0.114266	TT{T,CC[A,(C->T)GA,GGC,TG]G,TAC,ACA,A}|CG,G	CGG	2	1	0.5	1	1	28.5714	29	2	6
LmxM.30.0090.1_43_0.177146720757268_256-275_1	TTTACCCAAGACCTCCACGA	LmxM.30.0090.1	Plus	0.177147	{TTT,[ACC,(C->T)AA,GAC,]CTC,CAC,GA}|T,GG	TGG	4	1	0.25	1	1	42.8571	43	3	6
LmxM.30.0090.1_43_0.304935767410412_447-466_1	GTATCAGAACAGTGTCATCA	LmxM.30.0090.1	Plus	0.304936	GG{G,TA[T,(C->T)AG,AAC,AG]T,GTC,ATC,A}|AG,G	AGG	2	1	0.5	1	1	42.8571	43	4	6
LmxM.30.0090.1_71_0.489519945909398_713-732_1	TCAAGGGTGACCAGCGCGAC	LmxM.30.0090.1	Plus	0.48952	T{TC,A[AG,GGT,GAC,(C->T)]AG,CGC,GAC}|,CGG	CGG	2	1	0.5	0	0	71.4286	71	5	6
LmxM.30.0090.1_71_0.489519945909398_719-738_1	GTGACCAGCGCGACCGGCTG	LmxM.30.0090.1	Plus	0.48952	G{GT,G[AC,(C->T)AG,CGC,G]AC,CGG,CTG}|,TGG	TGG	4	1	0.25	1	1	71.4286	71	6	6
LmxM.30.0100.1_14_0.0611872146118721_57-76_1	GGTGGTGGATCAGAGCGGTA	LmxM.30.0100.1	Plus	0.0611872	GG{G,GT[G,GTG,GAT,(C->T)A]G,AGC,GGT,A}|CG,G	CGG	1	1	1	0	0	14.2857	14	1	2
LmxM.30.0100.1_43_0.146118721461187_153-172_1	CCACTCTCAGCACGTGCTGC	LmxM.30.0100.1	Plus	0.146119	CA{C,CA[C,TCT,(C->T)AG,CA]C,GTG,CTG,C}|AG,G	AGG	4	1	0.25	1	1	42.8571	43	2	2
LmxM.30.0110.1_0_0.169185558354324_396-415_1	CAAGGTTCAGGGGTACCTGC	LmxM.30.0110.1	Plus	0.169186	GG{C,AA[G,GTT,(C->T)AG,GG]G,TAC,CTG,C}|AG,G	AGG	1	1	1	1	1	0	0	1	17
LmxM.30.0110.1_29_0.141477749790092_330-349_1	CGACGGTCAGGTTGACTGGC	LmxM.30.0110.1	Plus	0.141478	GG{C,GA[C,GGT,(C->T)AG,GT]T,GAC,TGG,C}|TG,G	TGG	2	1	0.5	1	1	28.5714	29	2	17
LmxM.30.0110.1_29_0.162888329135181_384-403_1	TAGCCAGGATGGCAAGGTTC	LmxM.30.0110.1	Plus	0.162888	TT{T,AG[C,(C->T)AG,GAT,GG]C,AAG,GTT,C}|AG,G	AGG	2	1	0.5	1	1	28.5714	29	3	17
LmxM.30.0110.1_29_0.162888329135181_385-404_1	AGCCAGGATGGCAAGGTTCA	LmxM.30.0110.1	Plus	0.162888	{AGC,[(C->T)AG,GAT,GGC,]AAG,GTT,CA}|G,GG	GGG	2	1	0.5	1	1	28.5714	29	4	17
LmxM.30.0110.1_38_0.0524769101595298_128-109_0	GACCAGCCGAGATCTATGCT	LmxM.30.0110.1	Minus	0.0524769	T{GA,C[(C->T)A,GCC,GAG,A]TC,TAT,GCT}|,AGG	AGG	3	1	0.333333	1	1	38.0952	38	5	17
LmxM.30.0110.1_38_0.174223341729639_408-427_1	GTACCTGCAGGTGCCTCCGC	LmxM.30.0110.1	Plus	0.174223	GG{G,TA[C,CTG,(C->T)AG,GT]G,CCT,CCG,C}|TG,G	TGG	3	1	0.333333	1	1	38.0952	38	6	17
LmxM.30.0120.1_29_0.0963541666666667_32-51_1	AGCGACAGGCAACACCGCGC	LmxM.30.0120.1	Plus	0.0963542	A{AG,C[GA,(C->T)AG,GCA,A]CA,CCG,CGC}|,CGG	CGG	2	1	0.5	1	1	28.5714	29	1	2
LmxM.30.0120.1_48_0.4296875_172-153_0	TCTGACGCCAGGGCAGGGTG	LmxM.30.0120.1	Minus	0.429688	CC{T,CT[G,ACG,(C->T)(C->T)A,GG]G,CAG,GGT,G}|CG,G	CGG	3	2	0.666667	1	1	47.619	48	2	2
LmxM.30.0130.1_29_0.11084142394822_267-286_1	ACTGAAGCAGGCGTCCTCCG	LmxM.30.0130.1	Plus	0.110841	GC{A,CT[G,AAG,(C->T)AG,GC]G,TCC,TCC,G}|TG,G	TGG	2	1	0.5	1	1	28.5714	29	1	14
LmxM.30.0130.1_43_0.292880258899676_718-737_1	ACATCGCAAGTGTGGGCAAA	LmxM.30.0130.1	Plus	0.29288	{ACA,[TCG,(C->T)AA,GTG,]TGG,GCA,AA}|C,GG	CGG	2	1	0.5	1	1	42.8571	43	2	14
LmxM.30.0130.1_43_0.296116504854369_735-716_0	TGCCCACACTTGCGATGTGC	LmxM.30.0130.1	Minus	0.296117	{TGC,[(C->T)(C->T)A,CAC,TTG,]CGA,TGT,GC}|T,GG	TGG	4	2	0.5	1	1	42.8571	43	3	14
LmxM.30.0130.1_43_0.360436893203884_895-876_0	TACGCCACGGGCTGAGCTGG	LmxM.30.0130.1	Minus	0.360437	GC{T,AC[G,(C->T)(C->T)A,CGG,GC]T,GAG,CTG,G}|CG,G	CGG	4	2	0.5	1	1	42.8571	43	4	14
LmxM.30.0130.1_43_0.360436893203884_898-879_0	CGCTACGCCACGGGCTGAGC	LmxM.30.0130.1	Minus	0.360437	AG{C,GC[T,ACG,(C->T)(C->T)A,CG]G,GCT,GAG,C}|TG,G	TGG	4	2	0.5	1	1	42.8571	43	5	14
LmxM.30.0130.1_43_0.427588996763754_1048-1067_1	CGAGAGAATCAAAAACTCCG	LmxM.30.0130.1	Plus	0.427589	{CGA,[GAG,AAT,(C->T)AA,]AAA,CTC,CG}|C,GG	CGG	1	1	1	0	1	42.8571	43	6	14
LmxM.30.0140.1_14_0.0882567469000729_111-130_1	AGTGGAGAAGCAGAAGCTCA	LmxM.30.0140.1	Plus	0.0882567	CC{A,GT[G,GAG,AAG,(C->T)A]G,AAG,CTC,A}|TG,G	TGG	1	1	1	0	0	14.2857	14	1	9
LmxM.30.0140.1_14_0.0882567469000729_112-131_1	GTGGAGAAGCAGAAGCTCAT	LmxM.30.0140.1	Plus	0.0882567	{GTG,[GAG,AAG,(C->T)AG,]AAG,CTC,AT}|G,GG	GGG	1	1	1	0	1	14.2857	14	2	9
LmxM.30.0140.1_29_0.0175054704595186_27-8_0	ACCCCACTTGACTTTGATTT	LmxM.30.0140.1	Minus	0.0175055	{ACC,[(C->T)(C->T)A,CTT,GAC,]TTT,GAT,TT}|C,GG	CGG	4	2	0.5	1	1	28.5714	29	3	9
LmxM.30.0140.1_29_0.405543398978848_552-571_1	CATGCAGCAGGACTCGCAGG	LmxM.30.0140.1	Plus	0.405543	TT{C,AT[G,(C->T)AG,(C->T)AG,GA]C,TCG,CAG,G}|AG,G	AGG	2	2	1	1	1	28.5714	29	4	9
LmxM.30.0140.1_38_0.182348650619985_246-265_1	GGTGCAGGCGACTGTTGTAG	LmxM.30.0140.1	Plus	0.182349	AT{G,GT[G,(C->T)AG,GCG,AC]T,GTT,GTA,G}|AG,G	AGG	3	1	0.333333	1	1	38.0952	38	5	9
LmxM.30.0140.1_43_0.37053245805981_505-524_1	GTGCAGACAAATCCAACGTT	LmxM.30.0140.1	Plus	0.370532	{GTG,[(C->T)AG,ACA,AAT,]CCA,ACG,TT}|T,GG	TGG	2	1	0.5	1	1	42.8571	43	6	9
LmxM.30.0150.1_29_0.314699792960663_293-312_1	GGCTGGAGAGGCAGGACCAC	LmxM.30.0150.1	Plus	0.3147	C{GG,C[TG,GAG,AGG,(C->T)]AG,GAC,CAC}|,TGG	TGG	1	1	1	0	0	28.5714	29	1	10
LmxM.30.0150.1_29_0.314699792960663_294-313_1	GCTGGAGAGGCAGGACCACT	LmxM.30.0150.1	Plus	0.3147	CG{G,CT[G,GAG,AGG,(C->T)A]G,GAC,CAC,T}|GG,G	GGG	1	1	1	0	0	28.5714	29	2	10
LmxM.30.0150.1_29_0.476190476190476_453-472_1	GTCGGTGCAGGAGCGGATAG	LmxM.30.0150.1	Plus	0.47619	AA{G,TC[G,GTG,(C->T)AG,GA]G,CGG,ATA,G}|AG,G	AGG	1	1	1	1	1	28.5714	29	3	10
LmxM.30.0150.1_33_0.152173913043478_156-137_0	AGGGGCGATCCACACCTCTG	LmxM.30.0150.1	Minus	0.152174	{AGG,[GGC,GAT,(C->T)(C->T)A,]CAC,CTC,TG}|A,GG	AGG	3	2	0.666667	0	1	33.3333	33	4	10
LmxM.30.0150.1_43_0.152173913043478_155-136_0	GGGGCGATCCACACCTCTGA	LmxM.30.0150.1	Minus	0.152174	A{GG,G[GC,GAT,(C->T)(C->T)A,C]AC,CTC,TGA}|,GGG	GGG	4	2	0.5	0	1	42.8571	43	5	10
LmxM.30.0150.1_52_0.112836438923395_98-117_1	AGCGCATCGTGCAGACGCAG	LmxM.30.0150.1	Plus	0.112836	C{AG,C[GC,ATC,GTG,(C->T)]AG,ACG,CAG}|,TGG	TGG	3	1	0.333333	0	0	52.381	52	6	10
LmxM.30.0160.1_14_0.271781899943789_963-982_1	ACTGCAGATTTTCACTCGCG	LmxM.30.0160.1	Plus	0.271782	AC{A,CT[G,(C->T)AG,ATT,TT]C,ACT,CGC,G}|AG,G	AGG	1	1	1	1	1	14.2857	14	1	20
LmxM.30.0160.1_19_0.11663856098932_412-431_1	GCGCAGGCGCAGGTGACGCT	LmxM.30.0160.1	Plus	0.116639	{GCG,[(C->T)AG,GCG,(C->T)AG,]GTG,ACG,CT}|C,GG	CGG	3	2	0.666667	1	1	19.0476	19	2	20
LmxM.30.0160.1_29_0.0845980888139404_295-314_1	GTGTTGCAGGACGTGGTGAT	LmxM.30.0160.1	Plus	0.0845981	{GTG,[TTG,(C->T)AG,GAC,]GTG,GTG,AT}|T,GG	TGG	2	1	0.5	1	1	28.5714	29	3	20
LmxM.30.0160.1_29_0.118324901630129_417-436_1	GGCGCAGGTGACGCTCGGAG	LmxM.30.0160.1	Plus	0.118325	CA{G,GC[G,(C->T)AG,GTG,AC]G,CTC,GGA,G}|TG,G	TGG	2	1	0.5	1	1	28.5714	29	4	20
LmxM.30.0160.1_38_0.0390668915120854_132-151_1	CTTCTTCCGAGAGAAGGGTC	LmxM.30.0160.1	Plus	0.0390669	TC{C,TT[C,TTC,(C->T)GA,GA]G,AAG,GGT,C}|TG,G	TGG	3	1	0.333333	1	1	38.0952	38	5	20
LmxM.30.0160.1_38_0.0770095559302979_269-288_1	AGGAGCAGCGCGACCAGCCC	LmxM.30.0160.1	Plus	0.0770096	G{AG,G[AG,(C->T)AG,CGC,G]AC,CAG,CCC}|,CGG	CGG	3	1	0.333333	1	1	38.0952	38	6	20
LmxM.30.0170.1_0_0.0694171578258022_102-121_1	GCTGCAGCAGCAGGAGCTGC	LmxM.30.0170.1	Plus	0.0694172	AA{G,CT[G,(C->T)AG,(C->T)AG,(C->T)A]G,GAG,CTG,C}|AG,G	AGG	3	3	1	1	1	0	0	1	7
LmxM.30.0170.1_33_0.261296660117878_406-387_0	GCCGCATCCAGTCGTCGTCG	LmxM.30.0170.1	Minus	0.261297	GT{G,CC[G,CAT,(C->T)(C->T)A,GT]C,GTC,GTC,G}|TG,G	TGG	3	2	0.666667	1	1	33.3333	33	2	7
LmxM.30.0170.1_43_0.261296660117878_402-383_0	CATCCAGTCGTCGTCGTGGA	LmxM.30.0170.1	Minus	0.261297	{CAT,[(C->T)(C->T)A,GTC,GTC,]GTC,GTG,GA}|A,GG	AGG	4	2	0.5	1	1	42.8571	43	3	7
LmxM.30.0170.1_52_0.260641781270465_401-382_0	ATCCAGTCGTCGTCGTGGAA	LmxM.30.0170.1	Minus	0.260642	C{AT,C[(C->T)A,GTC,GTC,G]TC,GTG,GAA}|,GGG	GGG	3	1	0.333333	1	1	52.381	52	4	7
LmxM.30.0170.1_67_0.336607727570399_503-522_1	GCCTTCTGCATCAGCACATG	LmxM.30.0170.1	Plus	0.336608	A{GC,C[TT,CTG,CAT,(C->T)]AG,CAC,ATG}|,GGG	GGG	3	1	0.333333	0	0	66.6667	67	5	7
LmxM.30.0170.1_71_0.470203012442698_708-727_1	GGCCAAGATGCAGGTGGTGC	LmxM.30.0170.1	Plus	0.470203	AC{G,GC[C,AAG,ATG,(C->T)A]G,GTG,GTG,C}|TG,G	TGG	2	1	0.5	0	0	71.4286	71	6	7
LmxM.30.0180.1_52_0.151898734177215_83-64_0	AGCAGCGCAGACCAACGCGA	LmxM.30.0180.1	Minus	0.151899	C{AG,C[AG,CGC,AGA,(C->T)]CA,ACG,CGA}|,GGG	GGG	3	1	0.333333	0	0	52.381	52	1	4
LmxM.30.0180.1_52_0.229957805907173_105-124_1	GCAGCGACTACACGCGTTAA	LmxM.30.0180.1	Plus	0.229958	AC{G,CA[G,(C->T)GA,CTA,CA]C,GCG,TTA,A}|CG,G	CGG	3	1	0.333333	1	1	52.381	52	2	4
LmxM.30.0180.1_57_0.0907172995780591_33-52_1	ACTCCTCGATCAGTACCTGG	LmxM.30.0180.1	Plus	0.0907173	AC{A,CT[C,CTC,GAT,(C->T)A]G,TAC,CTG,G}|AG,G	AGG	4	1	0.25	0	0	57.1429	57	3	4
LmxM.30.0180.1_67_0.438818565400844_202-221_1	GAACACCGAATATACCAAGA	LmxM.30.0180.1	Plus	0.438819	{GAA,[CAC,(C->T)GA,ATA,]TAC,CAA,GA}|A,GG	AGG	3	1	0.333333	1	1	66.6667	67	4	4
LmxM.30.0190.1_29_0.0820021299254526_147-166_1	GGCTGCGCGAAAGGCACCGG	LmxM.30.0190.1	Plus	0.0820021	AA{G,GC[T,GCG,(C->T)GA,AA]G,GCA,CCG,G}|TG,G	TGG	2	1	0.5	1	1	28.5714	29	1	10
LmxM.30.0190.1_33_0.265708200212993_493-512_1	GCGGCGCAGCAGGAAGAGGG	LmxM.30.0190.1	Plus	0.265708	{GCG,[GCG,(C->T)AG,(C->T)AG,]GAA,GAG,GG}|C,GG	CGG	3	2	0.666667	1	1	33.3333	33	2	10
LmxM.30.0190.1_43_0.256123535676251_474-493_1	TCGCGAGCAGTGGGACGATG	LmxM.30.0190.1	Plus	0.256124	GA{T,CG[C,GAG,(C->T)AG,TG]G,GAC,GAT,G}|CG,G	CGG	2	1	0.5	1	1	42.8571	43	3	10
LmxM.30.0190.1_52_0.0820021299254526_144-163_1	CAAGGCTGCGCGAAAGGCAC	LmxM.30.0190.1	Plus	0.0820021	CC{C,AA[G,GCT,GCG,(C->T)G]A,AAG,GCA,C}|CG,G	CGG	3	1	0.333333	0	0	52.381	52	4	10
LmxM.30.0190.1_57_0.21618743343983_399-418_1	GCAGCGCCAACTGGCCGATG	LmxM.30.0190.1	Plus	0.216187	GC{G,CA[G,CGC,(C->T)AA,CT]G,GCC,GAT,G}|CG,G	CGG	4	1	0.25	1	1	57.1429	57	5	10
LmxM.30.0190.1_62_0.463258785942492_878-859_0	ACCTTGGACCACTTCTCCAG	LmxM.30.0190.1	Minus	0.463259	A{AC,C[TT,GGA,(C->T)(C->T)A,C]TT,CTC,CAG}|,CGG	CGG	3	2	0.666667	0	1	61.9048	62	6	10
LmxM.30.0200.1_33_0.111926605504587_193-174_0	GGCGCAGAGGCCATAAGGCG	LmxM.30.0200.1	Minus	0.111927	AC{G,GC[G,CAG,AGG,(C->T)(C->T)]A,TAA,GGC,G}|GG,G	GGG	3	2	0.666667	0	0	33.3333	33	1	11
LmxM.30.0200.1_43_0.0483180428134557_69-88_1	TCCGTTAGCACGAGAGTATA	LmxM.30.0200.1	Plus	0.048318	CC{T,CC[G,TTA,GCA,(C->T)G]A,GAG,TAT,A}|CG,G	CGG	2	1	0.5	0	0	42.8571	43	2	11
LmxM.30.0200.1_43_0.385321100917431_637-618_0	TACTCACCCAGTCATCGTGT	LmxM.30.0200.1	Minus	0.385321	GC{T,AC[T,CAC,(C->T)(C->T)A,GT]C,ATC,GTG,T}|GG,G	GGG	4	2	0.5	1	1	42.8571	43	3	11
LmxM.30.0200.1_52_0.111926605504587_194-175_0	CGGCGCAGAGGCCATAAGGC	LmxM.30.0200.1	Minus	0.111927	A{CG,G[CG,CAG,AGG,(C->T)]CA,TAA,GGC}|,GGG	GGG	3	1	0.333333	0	0	52.381	52	4	11
LmxM.30.0200.1_52_0.195107033639144_310-329_1	GCGGCCGTGCAGGCCACCAC	LmxM.30.0200.1	Plus	0.195107	{GCG,[GCC,GTG,(C->T)AG,]GCC,ACC,AC}|C,GG	CGG	3	1	0.333333	0	1	52.381	52	5	11
LmxM.30.0200.1_63_0.385321100917431_638-619_0	CTACTCACCCAGTCATCGTG	LmxM.30.0200.1	Minus	0.385321	G{CT,A[CT,CAC,(C->T)(C->T)A,G]TC,ATC,GTG}|,TGG	TGG	5	2	0.4	0	1	62.8571	63	6	11
LmxM.30.0230.1_14_0.103875968992248_260-279_1	TCATGGAGCGAGAGTGCGCA	LmxM.30.0230.1	Plus	0.103876	G{TC,A[TG,GAG,(C->T)GA,G]AG,TGC,GCA}|,CGG	CGG	1	1	1	0	1	14.2857	14	1	34
LmxM.30.0230.1_14_0.34922480620155_897-916_1	TCAGCAGGTGCAAAACATAC	LmxM.30.0230.1	Plus	0.349225	AC{T,CA[G,(C->T)AG,GTG,(C->T)A]A,AAC,ATA,C}|AG,G	AGG	2	2	1	1	1	14.2857	14	2	34
LmxM.30.0230.1_19_0.0387596899224806_95-114_1	TTGAACAGCAGCTGGAGGAG	LmxM.30.0230.1	Plus	0.0387597	G{TT,G[AA,(C->T)AG,(C->T)AG,C]TG,GAG,GAG}|,CGG	CGG	3	2	0.666667	1	1	19.0476	19	3	34
LmxM.30.0230.1_19_0.112015503875969_285-304_1	GCAGCAGCGGCAAACACAAC	LmxM.30.0230.1	Plus	0.112016	CT{G,CA[G,(C->T)AG,CGG,(C->T)A]A,ACA,CAA,C}|TG,G	TGG	3	2	0.666667	1	1	19.0476	19	4	34
LmxM.30.0230.1_29_0.039922480620155_100-119_1	CAGCAGCTGGAGGAGCGGCA	LmxM.30.0230.1	Plus	0.0399225	{CAG,[(C->T)AG,CTG,GAG,]GAG,CGG,CA}|G,GG	GGG	2	1	0.5	1	1	28.5714	29	5	34
LmxM.30.0230.1_29_0.039922480620155_99-118_1	ACAGCAGCTGGAGGAGCGGC	LmxM.30.0230.1	Plus	0.0399225	GA{A,CA[G,(C->T)AG,CTG,GA]G,GAG,CGG,C}|AG,G	AGG	2	1	0.5	1	1	28.5714	29	6	34
LmxM.30.0240.1_14_0.2704_511-492_0	AGAGCCAGGAGAAGAAGTTC	LmxM.30.0240.1	Minus	0.2704	TA{A,GA[G,(C->T)(C->T)A,GGA,GA]A,GAA,GTT,C}|GG,G	GGG	2	2	1	1	1	14.2857	14	1	10
LmxM.30.0240.1_14_0.2704_512-493_0	AAGAGCCAGGAGAAGAAGTT	LmxM.30.0240.1	Minus	0.2704	T{AA,G[AG,(C->T)(C->T)A,GGA,G]AA,GAA,GTT}|,CGG	CGG	2	2	1	1	1	14.2857	14	2	10
LmxM.30.0240.1_29_0.3376_641-622_0	TCCGTGGACCAATTCACCGG	LmxM.30.0240.1	Minus	0.3376	C{TC,C[GT,GGA,(C->T)(C->T)A,A]TT,CAC,CGG}|,GGG	GGG	2	2	1	0	1	28.5714	29	3	10
LmxM.30.0240.1_34_0.1136_217-198_0	AACACCACTGCCGCGCGAAT	LmxM.30.0240.1	Minus	0.1136	AC{A,AC[A,(C->T)(C->T)A,CTG,CC]G,CGC,GAA,T}|CG,G	CGG	5	2	0.4	1	1	34.2857	34	4	10
LmxM.30.0240.1_38_0.104533333333333_191-210_1	CGCACCGATTCGCGCGGCAG	LmxM.30.0240.1	Plus	0.104533	A{CG,C[AC,(C->T)GA,TTC,G]CG,CGG,CAG}|,TGG	TGG	3	1	0.333333	1	1	38.0952	38	5	10
LmxM.30.0240.1_43_0.286933333333333_533-552_1	TCTTCCGAAAGTACTTTGAA	LmxM.30.0240.1	Plus	0.286933	T{TC,T[TC,(C->T)GA,AAG,T]AC,TTT,GAA}|,AGG	AGG	2	1	0.5	1	1	42.8571	43	6	10
LmxM.30.0250.1_0_0.0387002555677254_99-118_1	GACAATGCAGGAGATGCAGG	LmxM.30.0250.1	Plus	0.0387003	GA{G,AC[A,ATG,(C->T)AG,GA]G,ATG,CAG,G}|CG,G	CGG	1	1	1	1	1	0	0	1	21
LmxM.30.0250.1_14_0.166849215041986_449-468_1	GCGATGAGCAGACGCGCTTG	LmxM.30.0250.1	Plus	0.166849	G{GC,G[AT,GAG,(C->T)AG,A]CG,CGC,TTG}|,TGG	TGG	1	1	1	0	1	14.2857	14	2	21
LmxM.30.0250.1_19_0.00365096750638919_45102_1	CGCGCAGCAGCGCATGGAGG	LmxM.30.0250.1	Plus	0.00365097	CG{C,GC[G,(C->T)AG,(C->T)AG,CG]C,ATG,GAG,G}|AG,G	AGG	3	2	0.666667	1	1	19.0476	19	3	21
LmxM.30.0250.1_29_0.00365096750638919_45007_1	GCGCGCGCAGCAGCGCATGG	LmxM.30.0250.1	Plus	0.00365097	AT{G,CG[C,GCG,(C->T)AG,(C->T)A]G,CGC,ATG,G}|AG,G	AGG	4	2	0.5	1	1	28.5714	29	4	21
LmxM.30.0250.1_29_0.499817451624681_1365-1384_1	CCTGCAGGTGGTGAACAACC	LmxM.30.0250.1	Plus	0.499817	TG{C,CT[G,(C->T)AG,GTG,GT]G,AAC,AAC,C}|CG,G	CGG	1	1	1	1	1	28.5714	29	5	21
LmxM.30.0250.1_43_0.0156991602774735_39-58_1	TGCGCAGCGCCGCCACGAAG	LmxM.30.0250.1	Plus	0.0156992	AG{T,GC[G,(C->T)AG,CGC,CG]C,CAC,GAA,G}|AG,G	AGG	4	1	0.25	1	1	42.8571	43	6	21
LmxM.30.0270.1_67_0.436781609195402_184-203_1	AAAGTGCAGCACCTCGACGA	LmxM.30.0270.1	Plus	0.436782	{AAA,[GTG,(C->T)AG,CAC,]CTC,GAC,GA}|A,GG	AGG	3	1	0.333333	1	1	66.6667	67	1	1
LmxM.30.0280.1_43_0.211500974658869_212-231_1	GCATGCAGCGGAAGGTGGAC	LmxM.30.0280.1	Plus	0.211501	G{GC,A[TG,(C->T)AG,CGG,A]AG,GTG,GAC}|,AGG	AGG	2	1	0.5	1	1	42.8571	43	1	2
LmxM.30.0280.1_67_0.211500974658869_207-226_1	TCCCGGCATGCAGCGGAAGG	LmxM.30.0280.1	Plus	0.211501	GA{T,CC[C,GGC,ATG,(C->T)A]G,CGG,AAG,G}|TG,G	TGG	3	1	0.333333	0	0	66.6667	67	2	2
LmxM.30.0290.1_29_0.140705509314308_348-367_1	GGAAAGGCAAACGTCTCTTC	LmxM.30.0290.1	Plus	0.140706	TC{G,GA[A,AGG,(C->T)AA,AC]G,TCT,CTT,C}|AG,G	AGG	2	1	0.5	1	1	28.5714	29	1	13
LmxM.30.0290.1_43_0.0301228695996829_70-89_1	CCGCGCCAAGCGTCGGCCCC	LmxM.30.0290.1	Plus	0.0301229	{CCG,[CGC,(C->T)AA,GCG,]TCG,GCC,CC}|T,GG	TGG	4	1	0.25	1	1	42.8571	43	2	13
LmxM.30.0290.1_43_0.460562822037257_1153-1172_1	GGCATGGAGCAGCGCCGCAG	LmxM.30.0290.1	Plus	0.460563	{GGC,[ATG,GAG,(C->T)AG,]CGC,CGC,AG}|C,GG	CGG	1	1	1	0	1	42.8571	43	3	13
LmxM.30.0290.1_52_0.173999207292905_429-448_1	ACCGCCTGAGCAGCCCTCGC	LmxM.30.0290.1	Plus	0.173999	TC{A,CC[G,CCT,GAG,(C->T)A]G,CCC,TCG,C}|CG,G	CGG	3	1	0.333333	0	0	52.381	52	4	13
LmxM.30.0290.1_52_0.216805390408244_540-559_1	GAGGGCACGATCCCCGAGTG	LmxM.30.0290.1	Plus	0.216805	AC{G,AG[G,GCA,(C->T)GA,TC]C,CCG,AGT,G}|CG,G	CGG	3	1	0.333333	1	1	52.381	52	5	13
LmxM.30.0290.1_57_0.270313119302418_671-690_1	TGGACTGTGTGCAGGTGGAC	LmxM.30.0290.1	Plus	0.270313	G{TG,G[AC,TGT,GTG,(C->T)]AG,GTG,GAC}|,AGG	AGG	2	1	0.5	0	0	57.1429	57	6	13
LmxM.30.0300.1_14_0.361695906432749_1230-1249_1	GATTGTGCAGTGGGAGCTGC	LmxM.30.0300.1	Plus	0.361696	CA{G,AT[T,GTG,(C->T)AG,TG]G,GAG,CTG,C}|AG,G	AGG	1	1	1	1	1	14.2857	14	1	15
LmxM.30.0300.1_19_0.0666666666666667_231-212_0	CATCCAATCTGTGACGTTGT	LmxM.30.0300.1	Minus	0.0666667	{CAT,[(C->T)(C->T)A,ATC,TGT,]GAC,GTT,GT}|A,GG	AGG	3	2	0.666667	1	1	19.0476	19	2	15
LmxM.30.0300.1_29_0.0152046783625731_48-67_1	CCATCAGGCGGAGGTGGATG	LmxM.30.0300.1	Plus	0.0152047	GG{C,CA[T,(C->T)AG,GCG,GA]G,GTG,GAT,G}|AG,G	AGG	2	1	0.5	1	1	28.5714	29	3	15
LmxM.30.0300.1_38_0.114327485380117_386-405_1	GGCTTCGACCGGAGACCAAG	LmxM.30.0300.1	Plus	0.114327	C{GG,C[TT,(C->T)GA,CCG,G]AG,ACC,AAG}|,CGG	CGG	3	1	0.333333	1	1	38.0952	38	4	15
LmxM.30.0300.1_43_0.35906432748538_1221-1240_1	GTGGCTGCAGATTGTGCAGT	LmxM.30.0300.1	Plus	0.359064	CA{G,TG[G,CTG,(C->T)AG,AT]T,GTG,CAG,T}|GG,G	GGG	2	1	0.5	1	1	42.8571	43	5	15
LmxM.30.0300.1_57_0.0152046783625731_42-61_1	CTACGGCCATCAGGCGGAGG	LmxM.30.0300.1	Plus	0.0152047	GC{C,TA[C,GGC,CAT,(C->T)A]G,GCG,GAG,G}|TG,G	TGG	4	1	0.25	0	0	57.1429	57	6	15
LmxM.30.0310.1_29_0.138350142229118_532-551_1	CGGCAGCTAGATGTTCAGCA	LmxM.30.0310.1	Plus	0.13835	{CGG,[(C->T)AG,CTA,GAT,]GTT,CAG,CA}|C,GG	CGG	2	1	0.5	1	1	28.5714	29	1	11
LmxM.30.0310.1_43_0.021722265321955_95-76_0	CAAGTGTCTGACCAGAGAGA	LmxM.30.0310.1	Minus	0.0217223	C{CA,A[GT,GTC,TGA,(C->T)]CA,GAG,AGA}|,TGG	TGG	2	1	0.5	0	0	42.8571	43	2	11
LmxM.30.0310.1_43_0.0460305146108094_169-188_1	TCCCTGTTACAAGAATCCTC	LmxM.30.0310.1	Plus	0.0460305	{TCC,[CTG,TTA,(C->T)AA,]GAA,TCC,TC}|A,GG	AGG	2	1	0.5	0	1	42.8571	43	3	11
LmxM.30.0310.1_43_0.0840444789242307_314-333_1	GCAAAGCAGAGCAGGGTTGT	LmxM.30.0310.1	Plus	0.0840445	G{GC,A[AA,GCA,GAG,(C->T)]AG,GGT,TGT}|,TGG	TGG	2	1	0.5	0	0	42.8571	43	4	11
LmxM.30.0310.1_43_0.284199637962245_1092-1111_1	CATCAAGCAAGGCGTACTGT	LmxM.30.0310.1	Plus	0.2842	GA{C,AT[C,AAG,(C->T)AA,GG]C,GTA,CTG,T}|TG,G	TGG	2	1	0.5	1	1	42.8571	43	5	11
LmxM.30.0310.1_48_0.418929402637704_1623-1604_0	GGCCCACGAAATCGTCTCCT	LmxM.30.0310.1	Minus	0.418929	{GGC,[(C->T)(C->T)A,CGA,AAT,]CGT,CTC,CT}|G,GG	GGG	3	2	0.666667	1	1	47.619	48	6	11
LmxM.30.0320.1_43_0.183030303030303_141-160_1	ACGTGGCATGCGAGACGACC	LmxM.27.0680.1-LmxM.30.0320.1	Plus	0.18303	GC{A,CG[T,GGC,ATG,(C->T)G]A,GAC,GAC,C}|TG,G	TGG	2	1	0.5	0	0	42.8571	43	1	3
LmxM.30.0320.1_43_0.277575757575758_222-241_1	CATTGCGCAGGTGAACGCGC	LmxM.27.0680.1-LmxM.30.0320.1	Plus	0.277576	TT{C,AT[T,GCG,(C->T)AG,GT]G,AAC,GCG,C}|CG,G	CGG	2	1	0.5	1	1	42.8571	43	2	3
LmxM.30.0320.1_52_0.208484848484848_165-184_1	GACTTTCCAAACCGGCAACA	LmxM.27.0680.1-LmxM.30.0320.1	Plus	0.208485	GT{G,AC[T,TTC,(C->T)AA,AC]C,GGC,AAC,A}|CG,G	CGG	3	1	0.333333	1	1	52.381	52	3	3
LmxM.30.0350.1_29_0.172526041666667_259-278_1	CGCGTGCAACGGCGTCGAAC	LmxM.30.0350.1	Plus	0.172526	{CGC,[GTG,(C->T)AA,CGG,]CGT,CGA,AC}|G,GG	GGG	2	1	0.5	1	1	28.5714	29	1	12
LmxM.30.0350.1_29_0.376953125_588-569_0	GCTGAGAAACCAGAGGCAGA	LmxM.30.0350.1	Minus	0.376953	{GCT,[GAG,AAA,(C->T)(C->T)A,]GAG,GCA,GA}|A,GG	AGG	2	2	1	0	1	28.5714	29	2	12
LmxM.30.0350.1_33_0.376953125_583-564_0	GAAACCAGAGGCAGAAGGCG	LmxM.30.0350.1	Minus	0.376953	GA{G,AA[A,(C->T)(C->T)A,GAG,GC]A,GAA,GGC,G}|AG,G	AGG	3	2	0.666667	1	1	33.3333	33	3	12
LmxM.30.0350.1_38_0.145182291666667_219-238_1	AGAACAGCGCATCGCTCGCA	LmxM.30.0350.1	Plus	0.145182	CC{A,GA[A,(C->T)AG,CGC,AT]C,GCT,CGC,A}|TG,G	TGG	3	1	0.333333	1	1	38.0952	38	4	12
LmxM.30.0350.1_38_0.172526041666667_258-277_1	GCGCGTGCAACGGCGTCGAA	LmxM.30.0350.1	Plus	0.172526	GA{G,CG[C,GTG,(C->T)AA,CG]G,CGT,CGA,A}|CG,G	CGG	3	1	0.333333	1	1	38.0952	38	5	12
LmxM.30.0350.1_38_0.172526041666667_260-279_1	GCGTGCAACGGCGTCGAACG	LmxM.30.0350.1	Plus	0.172526	C{GC,G[TG,(C->T)AA,CGG,C]GT,CGA,ACG}|,GGG	GGG	3	1	0.333333	1	1	38.0952	38	6	12
LmxM.30.0360.1_14_0.0291457286432161_97-78_0	AGAGATAAATCCACCCGTCG	LmxM.30.0360.1	Minus	0.0291457	GA{A,GA[G,ATA,AAT,(C->T)(C->T)]A,CCC,GTC,G}|AG,G	AGG	2	2	1	0	0	14.2857	14	1	17
LmxM.30.0360.1_14_0.0817420435510888_235-254_1	TACATTGGACGAGATAAAGA	LmxM.30.0360.1	Plus	0.081742	{TAC,[ATT,GGA,(C->T)GA,]GAT,AAA,GA}|A,GG	AGG	1	1	1	0	1	14.2857	14	2	17
LmxM.30.0360.1_14_0.0817420435510888_236-255_1	ACATTGGACGAGATAAAGAA	LmxM.30.0360.1	Plus	0.081742	T{AC,A[TT,GGA,(C->T)GA,G]AT,AAA,GAA}|,GGG	GGG	1	1	1	0	1	14.2857	14	3	17
LmxM.30.0360.1_38_0.122948073701843_360-379_1	CTGCGACCGAAAGAATCCGA	LmxM.30.0360.1	Plus	0.122948	CG{C,TG[C,GAC,(C->T)GA,AA]G,AAT,CCG,A}|CG,G	CGG	3	1	0.333333	1	1	38.0952	38	4	17
LmxM.30.0360.1_43_0.10284757118928_303-322_1	GGAGCAGCGGCCTGAGCGGC	LmxM.30.0360.1	Plus	0.102848	GC{G,GA[G,(C->T)AG,CGG,CC]T,GAG,CGG,C}|AG,G	AGG	4	1	0.25	1	1	42.8571	43	5	17
LmxM.30.0360.1_43_0.10787269681742_312-331_1	GCCTGAGCGGCAGGCGAACA	LmxM.30.0360.1	Plus	0.107873	CG{G,CC[T,GAG,CGG,(C->T)A]G,GCG,AAC,A}|TG,G	TGG	2	1	0.5	0	0	42.8571	43	6	17
LmxM.30.0370.1_33_0.225822287677958_456-475_1	TCTGCGACAGCGCCTACGTT	LmxM.30.0370.1	Plus	0.225822	CG{T,CT[G,(C->T)GA,(C->T)AG,CG]C,CTA,CGT,T}|CG,G	CGG	3	2	0.666667	1	1	33.3333	33	1	6
LmxM.30.0370.1_38_0.130093274423171_261-280_1	CGCCCAGGAACTGATGACTC	LmxM.30.0370.1	Plus	0.130093	AC{C,GC[C,(C->T)AG,GAA,CT]G,ATG,ACT,C}|TG,G	TGG	3	1	0.333333	1	1	38.0952	38	2	6
LmxM.30.0370.1_43_0.303878252331861_615-634_1	CTTTCAGCGGAGTCCGGGTC	LmxM.30.0370.1	Plus	0.303878	CG{C,TT[T,(C->T)AG,CGG,AG]T,CCG,GGT,C}|CG,G	CGG	2	1	0.5	1	1	42.8571	43	3	6
LmxM.30.0370.1_57_0.389297987236132_783-802_1	GTCTCTGGTGCAGCGGTGGT	LmxM.30.0370.1	Plus	0.389298	GT{G,TC[T,CTG,GTG,(C->T)A]G,CGG,TGG,T}|CG,G	CGG	2	1	0.5	0	0	57.1429	57	4	6
LmxM.30.0370.1_67_0.303878252331861_609-628_1	AGAGCGCTTTCAGCGGAGTC	LmxM.30.0370.1	Plus	0.303878	TC{A,GA[G,CGC,TTT,(C->T)A]G,CGG,AGT,C}|CG,G	CGG	3	1	0.333333	0	0	66.6667	67	5	6
LmxM.30.0370.1_67_0.303878252331861_610-629_1	GAGCGCTTTCAGCGGAGTCC	LmxM.30.0370.1	Plus	0.303878	{GAG,[CGC,TTT,(C->T)AG,]CGG,AGT,CC}|G,GG	GGG	3	1	0.333333	0	1	66.6667	67	6	6
LmxM.30.0380.1_0_0.0869565217391304_363-344_0	CTCCCAATAAAGTCGAACGC	LmxM.30.0380.1	Minus	0.0869565	{CTC,[(C->T)(C->T)A,ATA,AAG,]TCG,AAC,GC}|C,GG	CGG	2	2	1	1	1	0	0	1	28
LmxM.30.0380.1_14_0.0321256038647343_124-143_1	TGCAGTGAGCGATACAAGAA	LmxM.30.0380.1	Plus	0.0321256	{TGC,[AGT,GAG,(C->T)GA,]TAC,AAG,AA}|G,GG	GGG	1	1	1	0	1	14.2857	14	2	28
LmxM.30.0380.1_19_0.0879227053140097_360-379_1	GGAGCGACAGCTTCCTACTT	LmxM.30.0380.1	Plus	0.0879227	TG{G,GA[G,(C->T)GA,(C->T)AG,CT]T,CCT,ACT,T}|TG,G	TGG	3	2	0.666667	1	1	19.0476	19	3	28
LmxM.30.0380.1_29_0.0256038647342995_99-118_1	GTCGGCTCAGGGCCCGCACT	LmxM.30.0380.1	Plus	0.0256039	TC{G,TC[G,GCT,(C->T)AG,GG]C,CCG,CAC,T}|CG,G	CGG	2	1	0.5	1	1	28.5714	29	4	28
LmxM.30.0380.1_29_0.166908212560386_687-706_1	CACGCAGCACCAGACGAGCA	LmxM.30.0380.1	Plus	0.166908	CA{C,AC[G,(C->T)AG,CAC,(C->T)A]G,ACG,AGC,A}|AG,G	AGG	4	2	0.5	1	1	28.5714	29	5	28
LmxM.30.0380.1_29_0.204589371980676_839-858_1	TCCTGGAGCAGGCACCGCTG	LmxM.30.0380.1	Plus	0.204589	G{TC,C[TG,GAG,(C->T)AG,G]CA,CCG,CTG}|,TGG	TGG	1	1	1	0	1	28.5714	29	6	28
LmxM.30.0390.1_14_0.18343949044586_440-421_0	TAGTAGTACCAAGAGCCATC	LmxM.30.0390.1	Minus	0.183439	G{TA,G[TA,GTA,(C->T)(C->T)A,A]GA,GCC,ATC}|,TGG	TGG	2	2	1	0	1	14.2857	14	1	12
LmxM.30.0390.1_14_0.378343949044586_898-879_0	CCGGGATCCAGGTGGATGGG	LmxM.30.0390.1	Minus	0.378344	TT{C,CG[G,GAT,(C->T)(C->T)A,GG]T,GGA,TGG,G}|CG,G	CGG	2	2	1	1	1	14.2857	14	2	12
LmxM.30.0390.1_29_0.383864118895966_894-913_1	CCCGGAAGAGCAGCTCACGG	LmxM.30.0390.1	Plus	0.383864	AT{C,CC[G,GAA,GAG,(C->T)A]G,CTC,ACG,G}|AG,G	AGG	1	1	1	0	0	28.5714	29	3	12
LmxM.30.0390.1_33_0.370700636942675_878-859_0	CGGTGCCACGGGATGAAGCG	LmxM.30.0390.1	Minus	0.370701	G{CG,G[TG,(C->T)(C->T)A,CGG,G]AT,GAA,GCG}|,CGG	CGG	3	2	0.666667	1	1	33.3333	33	4	12
LmxM.30.0390.1_43_0.303609341825902_711-730_1	GGCGCAGGCAATCGGCGTTC	LmxM.30.0390.1	Plus	0.303609	AT{G,GC[G,(C->T)AG,GCA,AT]C,GGC,GTT,C}|GG,G	GGG	2	1	0.5	1	1	42.8571	43	5	12
LmxM.30.0390.1_48_0.466242038216561_1104-1085_0	GGTGACCCAGTAGGCACCGA	LmxM.30.0390.1	Minus	0.466242	{GGT,[GAC,(C->T)(C->T)A,GTA,]GGC,ACC,GA}|G,GG	GGG	3	2	0.666667	1	1	47.619	48	6	12
LmxM.30.0400.1_0_0.0782639630024902_215-234_1	AGCATCAGAAAGCGGTGCCG	LmxM.30.0400.1	Plus	0.078264	G{AG,C[AT,(C->T)AG,AAA,G]CG,GTG,CCG}|,CGG	CGG	1	1	1	1	1	0	0	1	18
LmxM.30.0400.1_0_0.164710067591604_459-478_1	CTTGCAGCAGATTGCGGAGA	LmxM.30.0400.1	Plus	0.16471	CT{C,TT[G,(C->T)AG,(C->T)AG,AT]T,GCG,GAG,A}|CG,G	CGG	2	2	1	1	1	0	0	2	18
LmxM.30.0400.1_14_0.11988616150836_327-346_1	CGAGTTAAAACAGCCCAGCG	LmxM.30.0400.1	Plus	0.119886	CA{C,GA[G,TTA,AAA,(C->T)A]G,CCC,AGC,G}|TG,G	TGG	1	1	1	0	0	14.2857	14	3	18
LmxM.30.0400.1_29_0.165777303450729_463-482_1	CAGCAGATTGCGGAGACGGA	LmxM.30.0400.1	Plus	0.165777	{CAG,[(C->T)AG,ATT,GCG,]GAG,ACG,GA}|C,GG	CGG	2	1	0.5	1	1	28.5714	29	4	18
LmxM.30.0400.1_43_0.0259694059053718_65-84_1	CAGAGGAGCGACCCGAGACG	LmxM.30.0400.1	Plus	0.0259694	C{CA,G[AG,GAG,(C->T)GA,C]CC,GAG,ACG}|,CGG	CGG	2	1	0.5	0	1	42.8571	43	5	18
LmxM.30.0400.1_43_0.11988616150836_331-350_1	TTAAAACAGCCCAGCGTGGC	LmxM.30.0400.1	Plus	0.119886	{TTA,[AAA,(C->T)AG,CCC,]AGC,GTG,GC}|T,GG	TGG	4	1	0.25	1	1	42.8571	43	6	18
LmxM.30.0410.1_0_0.128918322295806_288-307_1	GGCGCAGCAGGAGCTGTCGA	LmxM.30.0410.1	Plus	0.128918	GG{G,GC[G,(C->T)AG,(C->T)AG,GA]G,CTG,TCG,A}|TG,G	TGG	2	2	1	1	1	0	0	1	16
LmxM.30.0410.1_29_0.0317880794701987_77-58_0	TGCCTCCATGTCGCAGGCAC	LmxM.30.0410.1	Minus	0.0317881	C{TG,C[CT,(C->T)(C->T)A,TGT,C]GC,AGG,CAC}|,CGG	CGG	4	2	0.5	1	1	28.5714	29	2	16
LmxM.30.0410.1_29_0.0891832229580574_198-217_1	CACTCGATACTACACGGTGC	LmxM.30.0410.1	Plus	0.0891832	GA{C,AC[T,(C->T)GA,TAC,TA]C,ACG,GTG,C}|AG,G	AGG	2	1	0.5	1	1	28.5714	29	3	16
LmxM.30.0410.1_48_0.280794701986755_644-625_0	GGCAGGCGCCAGTGCAGAGG	LmxM.30.0410.1	Minus	0.280795	A{GG,C[AG,GCG,(C->T)(C->T)A,G]TG,CAG,AGG}|,AGG	AGG	3	2	0.666667	0	1	47.619	48	4	16
LmxM.30.0410.1_49_0.2_461-442_0	AGAACGCCCCAGTGCTGCCG	LmxM.30.0410.1	Minus	0.2	A{AG,A[AC,GCC,(C->T)(C->T)A,G]TG,CTG,CCG}|,CGG	CGG	5	2	0.4	0	1	48.5714	49	5	16
LmxM.30.0410.1_52_0.364679911699779_819-838_1	TCATCCGCAGGGGGCCCAGG	LmxM.30.0410.1	Plus	0.36468	AT{T,CA[T,CCG,(C->T)AG,GG]G,GCC,CAG,G}|AG,G	AGG	3	1	0.333333	1	1	52.381	52	6	16
LmxM.30.0430.1_0_0.159589525831564_447-466_1	CAAGCAGCAGGAGCAGGAGC	LmxM.30.0430.1	Plus	0.15959	TG{C,AA[G,(C->T)AG,(C->T)AG,GA]G,CAG,GAG,C}|TG,G	TGG	2	2	1	1	1	0	0	1	18
LmxM.30.0430.1_0_0.160651096956829_450-469_1	GCAGCAGGAGCAGGAGCTGG	LmxM.30.0430.1	Plus	0.160651	AA{G,CA[G,(C->T)AG,GAG,(C->T)A]G,GAG,CTG,G}|AG,G	AGG	2	2	1	1	1	0	0	2	18
LmxM.30.0430.1_0_0.179759377211607_502-521_1	GCGGAGCAGCAGCACCTCTA	LmxM.30.0430.1	Plus	0.179759	{GCG,[GAG,(C->T)AG,(C->T)AG,]CAC,CTC,TA}|C,GG	CGG	2	2	1	1	1	0	0	3	18
LmxM.30.0430.1_29_0.16277423920736_456-475_1	GGAGCAGGAGCTGGAGGATC	LmxM.30.0430.1	Plus	0.162774	CA{G,GA[G,(C->T)AG,GAG,CT]G,GAG,GAT,C}|TG,G	TGG	2	1	0.5	1	1	28.5714	29	4	18
LmxM.30.0430.1_29_0.292993630573248_837-818_0	GTAGAATATCCACGACCCGT	LmxM.30.0430.1	Minus	0.292994	{GTA,[GAA,TAT,(C->T)(C->T)A,]CGA,CCC,GT}|T,GG	TGG	2	2	1	0	1	28.5714	29	5	18
LmxM.30.0430.1_29_0.336871903750885_944-963_1	ATGAGGTGCAAGTGGCAGTT	LmxM.30.0430.1	Plus	0.336872	T{AT,G[AG,GTG,(C->T)AA,G]TG,GCA,GTT}|,TGG	TGG	1	1	1	0	1	28.5714	29	6	18
LmxM.30.0440.1_29_0.171494252873563_366-385_1	CGCTGGGCAGCGGACAAAGC	LmxM.30.0440.1-LmxM.30.0440a.1	Plus	0.171494	AC{C,GC[T,GGG,(C->T)AG,CG]G,ACA,AAG,C}|TG,G	TGG	2	1	0.5	1	1	28.5714	29	1	3
LmxM.30.0440.1_33_0.383448275862069_841-822_0	ACATAAACCACGAGTCGCCG	LmxM.30.0440.1	Minus	0.383448	GC{A,CA[T,AAA,(C->T)(C->T)A,CG]A,GTC,GCC,G}|AG,G	AGG	3	2	0.666667	1	1	33.3333	33	2	3
LmxM.30.0440.1_74_0.339770114942529_729-748_1	GCGCCCGACGCAGTACCTGT	LmxM.30.0440.1	Plus	0.33977	AT{G,CG[C,CCG,ACG,(C->T)A]G,TAC,CTG,T}|CG,G	CGG	5	1	0.2	0	0	74.2857	74	3	3
LmxM.30.0440a.1_14_0.250493096646943_120-139_1	TGAGTTTCGAGTAGCGAGTG	LmxM.30.0440a.1	Plus	0.250493	AT{T,GA[G,TTT,(C->T)GA,GT]A,GCG,AGT,G}|CG,G	CGG	1	1	1	1	1	14.2857	14	1	2
LmxM.30.0440a.1_43_0.250493096646943_123-142_1	GTTTCGAGTAGCGAGTGCGG	LmxM.30.0440a.1	Plus	0.250493	GA{G,TT[T,(C->T)GA,GTA,GC]G,AGT,GCG,G}|TG,G	TGG	2	1	0.5	1	1	42.8571	43	2	2
LmxM.30.0440b.1_29_0.482810164424514_642-661_1	CAGGCAGTGGGATGAGAATC	LmxM.30.0440.1-LmxM.30.0440b.1	Plus	0.48281	TC{C,AG[G,(C->T)AG,TGG,GA]T,GAG,AAT,C}|AG,G	AGG	1	1	1	1	1	28.5714	29	1	7
LmxM.30.0440b.1_43_0.292227204783259_385-404_1	CTGGTGCAGCTTTCCCGCTC	LmxM.30.0440.1-LmxM.30.0440b.1	Plus	0.292227	{CTG,[GTG,(C->T)AG,CTT,]TCC,CGC,TC}|T,GG	TGG	2	1	0.5	1	1	42.8571	43	2	7
LmxM.30.0440b.1_43_0.348281016442451_461-480_1	GCCGTCAGGCGAGAGATTCG	LmxM.30.0440.1-LmxM.30.0440b.1	Plus	0.348281	G{GC,C[GT,(C->T)AG,GCG,A]GA,GAT,TCG}|,GGG	GGG	2	1	0.5	1	1	42.8571	43	3	7
LmxM.30.0440b.1_43_0.348281016442451_462-481_1	CCGTCAGGCGAGAGATTCGG	LmxM.30.0440.1-LmxM.30.0440b.1	Plus	0.348281	GG{C,CG[T,(C->T)AG,GCG,AG]A,GAT,TCG,G}|GG,G	GGG	2	1	0.5	1	1	42.8571	43	4	7
LmxM.30.0440b.1_52_0.251121076233184_340-321_0	CCTCCCACTCCTTGTCAAAA	LmxM.30.0440.1-LmxM.30.0440b.1	Minus	0.251121	CT{C,CT[C,(C->T)(C->T)A,CTC,CT]T,GTC,AAA,A}|CG,G	CGG	6	2	0.333333	1	1	52.381	52	5	7
LmxM.30.0440b.1_52_0.348281016442451_460-479_1	GGCCGTCAGGCGAGAGATTC	LmxM.30.0440.1-LmxM.30.0440b.1	Plus	0.348281	{GGC,[CGT,(C->T)AG,GCG,]AGA,GAT,TC}|G,GG	GGG	3	1	0.333333	1	1	52.381	52	6	7
LmxM.30.0450.1_52_0.336734693877551_202-183_0	CCCCCCACCCGACGTTCAAG	LmxM.30.0450.1	Minus	0.336735	AT{C,CC[C,(C->T)(C->T)A,CCC,GA]C,GTT,CAA,G}|GG,G	GGG	6	2	0.333333	1	1	52.381	52	1	3
LmxM.30.0450.1_55_0.336734693877551_203-184_0	TCCCCCCACCCGACGTTCAA	LmxM.30.0450.1	Minus	0.336735	A{TC,C[CC,(C->T)(C->T)A,CCC,G]AC,GTT,CAA}|,GGG	GGG	7	2	0.285714	1	1	55.102	55	2	3
LmxM.30.0450.1_57_0.336734693877551_204-185_0	ATCCCCCCACCCGACGTTCA	LmxM.30.0450.1	Minus	0.336735	{ATC,[CCC,(C->T)(C->T)A,CCC,]GAC,GTT,CA}|A,GG	AGG	8	2	0.25	1	1	57.1429	57	3	3
LmxM.30.0450c.1_43_0.311320754716981_202-183_0	GCGCCCATCGGAAGTCCGAG	LmxM.30.0450c.1	Minus	0.311321	CA{G,CG[C,(C->T)(C->T)A,TCG,GA]A,GTC,CGA,G}|GG,G	GGG	4	2	0.5	1	1	42.8571	43	1	4
LmxM.30.0450c.1_43_0.311320754716981_203-184_0	AGCGCCCATCGGAAGTCCGA	LmxM.30.0450c.1	Minus	0.311321	C{AG,C[GC,(C->T)(C->T)A,TCG,G]AA,GTC,CGA}|,GGG	GGG	4	2	0.5	1	1	42.8571	43	2	4
LmxM.30.0450c.1_49_0.311320754716981_204-185_0	CAGCGCCCATCGGAAGTCCG	LmxM.30.0450c.1	Minus	0.311321	{CAG,[CGC,(C->T)(C->T)A,TCG,]GAA,GTC,CG}|A,GG	AGG	5	2	0.4	1	1	48.5714	49	3	4
LmxM.30.0450c.1_71_0.251572327044025_150-169_1	GACCGACTGCCGAAAGCCCA	LmxM.30.0450c.1	Plus	0.251572	AA{G,AC[C,GAC,TGC,(C->T)G]A,AAG,CCC,A}|AG,G	AGG	4	1	0.25	0	0	71.4286	71	4	4
LmxM.30.0450d.1_71_0.251572327044025_150-169_1	GAGCGACTGCCGAAAGCTCA	LmxM.30.0450d.1	Plus	0.251572	AA{G,AG[C,GAC,TGC,(C->T)G]A,AAG,CTC,A}|AG,G	AGG	4	1	0.25	0	0	71.4286	71	1	1
LmxM.30.0450e.1_49_0.336734693877551_204-185_0	GAGCGCCCACAATTCGTCCA	LmxM.30.0450e.1	Minus	0.336735	{GAG,[CGC,(C->T)(C->T)A,CAA,]TTC,GTC,CA}|G,GG	GGG	5	2	0.4	1	1	48.5714	49	1	2
LmxM.30.0450e.1_49_0.336734693877551_205-186_0	AGAGCGCCCACAATTCGTCC	LmxM.30.0450e.1	Minus	0.336735	GC{A,GA[G,CGC,(C->T)(C->T)A,CA]A,TTC,GTC,C}|AG,G	AGG	5	2	0.4	1	1	48.5714	49	2	2
LmxM.30.0450g.1_43_0.315789473684211_202-183_0	GCGACCACCGGAAGTCCGAT	LmxM.30.0450g.1	Minus	0.315789	CC{G,CG[A,(C->T)(C->T)A,CCG,GA]A,GTC,CGA,T}|GG,G	GGG	4	2	0.5	1	1	42.8571	43	1	2
LmxM.30.0450g.1_67_0.25518341307815_150-169_1	GAGCGATTGCCGAAAGCCCA	LmxM.30.0450g.1	Plus	0.255183	AA{G,AG[C,GAT,TGC,(C->T)G]A,AAG,CCC,A}|AG,G	AGG	3	1	0.333333	0	0	66.6667	67	2	2
LmxM.30.0450h.1_67_0.251572327044025_150-169_1	GTCCGATTGCCGAAGGCCCA	LmxM.30.0450h.1	Plus	0.251572	AA{G,TC[C,GAT,TGC,(C->T)G]A,AGG,CCC,A}|AG,G	AGG	3	1	0.333333	0	0	66.6667	67	1	1
LmxM.30.0450i.1_49_0.336734693877551_202-183_0	CCCTCCACCCAACGTCCAAG	LmxM.30.0450i.1	Minus	0.336735	AT{C,CC[T,(C->T)(C->T)A,CCC,AA]C,GTC,CAA,G}|GG,G	GGG	5	2	0.4	1	1	48.5714	49	1	3
LmxM.30.0450i.1_52_0.336734693877551_203-184_0	TCCCTCCACCCAACGTCCAA	LmxM.30.0450i.1	Minus	0.336735	A{TC,C[CT,(C->T)(C->T)A,CCC,A]AC,GTC,CAA}|,GGG	GGG	6	2	0.333333	1	1	52.381	52	2	3
LmxM.30.0450i.1_55_0.336734693877551_204-185_0	ATCCCTCCACCCAACGTCCA	LmxM.30.0450i.1	Minus	0.336735	{ATC,[CCT,(C->T)(C->T)A,CCC,]AAC,GTC,CA}|A,GG	AGG	7	2	0.285714	1	1	55.102	55	3	3
LmxM.30.0452.1_49_0.311320754716981_202-183_0	CATCCCACCGGAAGTCCGAT	LmxM.30.0452.1	Minus	0.311321	CC{C,AT[C,(C->T)(C->T)A,CCG,GA]A,GTC,CGA,T}|GG,G	GGG	5	2	0.4	1	1	48.5714	49	1	3
LmxM.30.0452.1_49_0.311320754716981_203-184_0	CCATCCCACCGGAAGTCCGA	LmxM.30.0452.1	Minus	0.311321	C{CC,A[TC,(C->T)(C->T)A,CCG,G]AA,GTC,CGA}|,TGG	TGG	5	2	0.4	1	1	48.5714	49	2	3
LmxM.30.0452.1_67_0.251572327044025_150-169_1	GAGCGATTGCCGAAAGCTCA	LmxM.30.0452.1	Plus	0.251572	AA{G,AG[C,GAT,TGC,(C->T)G]A,AAG,CTC,A}|AG,G	AGG	3	1	0.333333	0	0	66.6667	67	3	3
LmxM.30.0453.1_52_0.314285714285714_202-183_0	CTCCCCACCCGACGTCCAAG	LmxM.30.0453.1	Minus	0.314286	AT{C,TC[C,(C->T)(C->T)A,CCC,GA]C,GTC,CAA,G}|GG,G	GGG	6	2	0.333333	1	1	52.381	52	1	3
LmxM.30.0453.1_55_0.314285714285714_203-184_0	TCTCCCCACCCGACGTCCAA	LmxM.30.0453.1	Minus	0.314286	A{TC,T[CC,(C->T)(C->T)A,CCC,G]AC,GTC,CAA}|,GGG	GGG	7	2	0.285714	1	1	55.102	55	2	3
LmxM.30.0453.1_55_0.314285714285714_204-185_0	ATCTCCCCACCCGACGTCCA	LmxM.30.0453.1	Minus	0.314286	{ATC,[TCC,(C->T)(C->T)A,CCC,]GAC,GTC,CA}|A,GG	AGG	7	2	0.285714	1	1	55.102	55	3	3
LmxM.30.0454.1_52_0.336734693877551_204-185_0	ATTCCCCCACAATTCGTCCA	LmxM.30.0454.1	Minus	0.336735	{ATT,[CCC,(C->T)(C->T)A,CAA,]TTC,GTC,CA}|G,GG	GGG	6	2	0.333333	1	1	52.381	52	1	2
LmxM.30.0454.1_52_0.336734693877551_205-186_0	AATTCCCCCACAATTCGTCC	LmxM.30.0454.1	Minus	0.336735	GC{A,AT[T,CCC,(C->T)(C->T)A,CA]A,TTC,GTC,C}|AG,G	AGG	6	2	0.333333	1	1	52.381	52	2	2
LmxM.30.0460a.1_29_0.0969927996611605_226-245_1	CACCGACTAATGGCGCTCTG	LmxM.30.0460a.1	Plus	0.0969928	{CAC,[(C->T)GA,CTA,ATG,]GCG,CTC,TG}|C,GG	CGG	2	1	0.5	1	1	28.5714	29	1	2
LmxM.30.0460a.1_43_0.0169419737399407_32-51_1	GTGGCGGACAAACTTCTGTG	LmxM.30.0460a.1	Plus	0.016942	G{GT,G[GC,GGA,(C->T)AA,A]CT,TCT,GTG}|,CGG	CGG	2	1	0.5	0	1	42.8571	43	2	2
LmxM.30.0460f.1_43_0.20679012345679_60-79_1	GACGAACCAAAACGGCCCGA	LmxM.30.0460.1-LmxM.30.0460a.1-LmxM.30.0460b.1-LmxM.30.0460c.1-LmxM.30.0460d.1-LmxM.30.0460e.1-LmxM.30.0460f.1-LmxM.30.0460g.1	Plus	0.20679	AC{G,AC[G,AAC,(C->T)AA,AA]C,GGC,CCG,A}|AG,G	AGG	2	1	0.5	1	1	42.8571	43	1	1
LmxM.30.0460g.1_0_0.129761904761905_102-121_1	CGGGTGGCAGAAGCACTCCT	LmxM.30.0460.1-LmxM.30.0460a.1-LmxM.30.0460c.1-LmxM.30.0460d.1-LmxM.30.0460e.1-LmxM.30.0460g.1	Plus	0.129762	AC{C,GG[G,TGG,(C->T)AG,AA]G,CAC,TCC,T}|TG,G	TGG	1	1	1	1	1	0	0	1	11
LmxM.30.0460g.1_43_0.229761904761905_187-206_1	GCGGTGCAGTTCTTTGAGGG	LmxM.30.0460.1-LmxM.30.0460a.1-LmxM.30.0460b.1-LmxM.30.0460c.1-LmxM.30.0460d.1-LmxM.30.0460e.1-LmxM.30.0460g.1	Plus	0.229762	{GCG,[GTG,(C->T)AG,TTC,]TTT,GAG,GG}|T,GG	TGG	2	1	0.5	1	1	42.8571	43	2	11
LmxM.30.0460g.1_43_0.229761904761905_190-209_1	GTGCAGTTCTTTGAGGGTGG	LmxM.30.0460.1-LmxM.30.0460a.1-LmxM.30.0460b.1-LmxM.30.0460c.1-LmxM.30.0460d.1-LmxM.30.0460e.1-LmxM.30.0460g.1	Plus	0.229762	{GTG,[(C->T)AG,TTC,TTT,]GAG,GGT,GG}|C,GG	CGG	2	1	0.5	1	1	42.8571	43	3	11
LmxM.30.0460g.1_43_0.286904761904762_234-253_1	CTGGTACCAGTATCGCTTCC	LmxM.30.0460.1-LmxM.30.0460a.1-LmxM.30.0460b.1-LmxM.30.0460c.1-LmxM.30.0460d.1-LmxM.30.0460e.1-LmxM.30.0460g.1	Plus	0.286905	GC{C,TG[G,TAC,(C->T)AG,TA]T,CGC,TTC,C}|CG,G	CGG	2	1	0.5	1	1	42.8571	43	4	11
LmxM.30.0460g.1_43_0.286904761904762_235-254_1	TGGTACCAGTATCGCTTCCC	LmxM.30.0460.1-LmxM.30.0460a.1-LmxM.30.0460b.1-LmxM.30.0460c.1-LmxM.30.0460d.1-LmxM.30.0460e.1-LmxM.30.0460g.1	Plus	0.286905	{TGG,[TAC,(C->T)AG,TAT,]CGC,TTC,CC}|G,GG	GGG	2	1	0.5	1	1	42.8571	43	5	11
LmxM.30.0460g.1_57_0.229761904761905_184-203_1	GACGCGGTGCAGTTCTTTGA	LmxM.30.0460.1-LmxM.30.0460a.1-LmxM.30.0460b.1-LmxM.30.0460c.1-LmxM.30.0460d.1-LmxM.30.0460e.1-LmxM.30.0460g.1	Plus	0.229762	{GAC,[GCG,GTG,(C->T)AG,]TTC,TTT,GA}|G,GG	GGG	2	1	0.5	0	1	57.1429	57	6	11
LmxM.30.0490.1_14_0.381825590872046_933-952_1	GCTGCAGAGGGGTGAGGTGC	LmxM.30.0490.1-LmxM.30.0490b.1	Plus	0.381826	TT{G,CT[G,(C->T)AG,AGG,GG]T,GAG,GTG,C}|CG,G	CGG	1	1	1	1	1	14.2857	14	1	10
LmxM.30.0490.1_29_0.480847595762021_1173-1192_1	CGCAGTGCAGCAGCCGGTGC	LmxM.30.0490.1-LmxM.30.0490b.1	Plus	0.480848	TA{C,GC[A,GTG,(C->T)AG,(C->T)A]G,CCG,GTG,C}|AG,G	AGG	2	2	1	1	1	28.5714	29	2	10
LmxM.30.0490.1_63_0.309290953545232_767-748_0	TTCAGCCGCCACATGACAGT	LmxM.30.0490.1-LmxM.30.0490b.1	Minus	0.309291	A{TT,C[AG,CCG,(C->T)(C->T)A,C]AT,GAC,AGT}|,GGG	GGG	5	2	0.4	0	1	62.8571	63	3	10
LmxM.30.0490.1_63_0.309290953545232_768-749_0	ATTCAGCCGCCACATGACAG	LmxM.30.0490.1-LmxM.30.0490b.1	Minus	0.309291	{ATT,[CAG,CCG,(C->T)(C->T)A,]CAT,GAC,AG}|T,GG	TGG	5	2	0.4	0	1	62.8571	63	4	10
LmxM.30.0490.1_67_0.381825590872046_927-946_1	GCGCTTGCTGCAGAGGGGTG	LmxM.30.0490.1-LmxM.30.0490b.1	Plus	0.381826	GC{G,CG[C,TTG,CTG,(C->T)A]G,AGG,GGT,G}|AG,G	AGG	3	1	0.333333	0	0	66.6667	67	5	10
LmxM.30.0490.1_67_0.408720456397718_997-1016_1	CATGTCCAGCGGGGCGGTGG	LmxM.30.0490.1-LmxM.30.0490b.1	Plus	0.40872	{CAT,[GTC,(C->T)AG,CGG,]GGC,GGT,GG}|T,GG	TGG	3	1	0.333333	1	1	66.6667	67	6	10
LmxM.30.0500.1_29_0.365574622984919_694-713_1	GGCGAGTTTCAAGGCACCAC	LmxM.30.0500.1	Plus	0.365575	{GGC,[GAG,TTT,(C->T)AA,]GGC,ACC,AC}|C,GG	CGG	1	1	1	0	1	28.5714	29	1	4
LmxM.30.0500.1_29_0.365574622984919_695-714_1	GCGAGTTTCAAGGCACCACC	LmxM.30.0500.1	Plus	0.365575	G{GC,G[AG,TTT,(C->T)AA,G]GC,ACC,ACC}|,GGG	GGG	1	1	1	0	1	28.5714	29	2	4
LmxM.30.0500.1_38_0.0769630785231409_141-160_1	TCGCGCTCAAGGCTGGCACT	LmxM.30.0500.1	Plus	0.0769631	CG{T,CG[C,GCT,(C->T)AA,GG]C,TGG,CAC,T}|TG,G	TGG	3	1	0.333333	1	1	38.0952	38	3	4
LmxM.30.0500.1_71_0.404576183047322_770-789_1	GCCGTGCACAGGTGTCCCCA	LmxM.30.0500.1	Plus	0.404576	T{GC,C[GT,GCA,(C->T)AG,G]TG,TCC,CCA}|,CGG	CGG	2	1	0.5	0	1	71.4286	71	4	4
LmxM.30.0510.1_38_0.184326710816777_328-347_1	GCACTGCAAGGCTTGTCGGA	LmxM.30.0510.1	Plus	0.184327	{GCA,[CTG,(C->T)AA,GGC,]TTG,TCG,GA}|C,GG	CGG	3	1	0.333333	1	1	38.0952	38	1	13
LmxM.30.0510.1_43_0.00993377483443709_28-9_0	TCGCAAGGCACCAGTCAACC	LmxM.30.0510.1	Minus	0.00993377	GT{T,CG[C,AAG,GCA,(C->T)(C->T)]A,GTC,AAC,C}|AG,G	AGG	4	2	0.5	0	0	42.8571	43	2	13
LmxM.30.0510.1_43_0.0182119205298013_43-24_0	CGACAAGCTTCCAGTTCGCA	LmxM.30.0510.1	Minus	0.0182119	AG{C,GA[C,AAG,CTT,(C->T)(C->T)]A,GTT,CGC,A}|AG,G	AGG	4	2	0.5	0	0	42.8571	43	3	13
LmxM.30.0510.1_43_0.285320088300221_514-533_1	CGGCAGATCGTGCGTGGCGT	LmxM.30.0510.1	Plus	0.28532	{CGG,[(C->T)AG,ATC,GTG,]CGT,GGC,GT}|C,GG	CGG	2	1	0.5	1	1	42.8571	43	4	13
LmxM.30.0510.1_43_0.322847682119205_588-569_0	GTCCCAGTACGCCTCGCCCT	LmxM.30.0510.1	Minus	0.322848	{GTC,[(C->T)(C->T)A,GTA,CGC,]CTC,GCC,CT}|T,GG	TGG	4	2	0.5	1	1	42.8571	43	5	13
LmxM.30.0510.1_57_0.184326710816777_324-343_1	GCACGCACTGCAAGGCTTGT	LmxM.30.0510.1	Plus	0.184327	AA{G,CA[C,GCA,CTG,(C->T)A]A,GGC,TTG,T}|CG,G	CGG	4	1	0.25	0	0	57.1429	57	6	13
LmxM.30.0520.1_14_0.278466076696165_468-487_1	CCATCGAGATTTCTCTGCAG	LmxM.30.0520.1	Plus	0.278466	AC{C,CA[T,(C->T)GA,GAT,TT]C,TCT,GCA,G}|AG,G	AGG	1	1	1	1	1	14.2857	14	1	4
LmxM.30.0520.1_43_0.278466076696165_469-488_1	CATCGAGATTTCTCTGCAGA	LmxM.30.0520.1	Plus	0.278466	{CAT,[(C->T)GA,GAT,TTC,]TCT,GCA,GA}|G,GG	GGG	2	1	0.5	1	1	42.8571	43	2	4
LmxM.30.0520.1_43_0.377581120943953_636-655_1	CTGTCAGAGTTCTGCGCCCG	LmxM.30.0520.1	Plus	0.377581	TC{C,TG[T,(C->T)AG,AGT,TC]T,GCG,CCC,G}|TG,G	TGG	2	1	0.5	1	1	42.8571	43	3	4
LmxM.30.0520.1_67_0.434218289085546_729-748_1	AGTTCGGCAGGCTCAGGACA	LmxM.30.0520.1	Plus	0.434218	GT{A,GT[T,CGG,(C->T)AG,GC]T,CAG,GAC,A}|CG,G	CGG	3	1	0.333333	1	1	66.6667	67	4	4
LmxM.30.0530.1_29_0.0462143559488692_87-106_1	ACCGGCGCAAAGCGCGCATT	LmxM.30.0530.1	Plus	0.0462144	TC{A,CC[G,GCG,(C->T)AA,AG]C,GCG,CAT,T}|CG,G	CGG	2	1	0.5	1	1	28.5714	29	1	7
LmxM.30.0530.1_43_0.0226155358898722_37-56_1	ACGCTGTTTCAGCGCCCCTT	LmxM.30.0530.1	Plus	0.0226155	{ACG,[CTG,TTT,(C->T)AG,]CGC,CCC,TT}|C,GG	CGG	2	1	0.5	0	1	42.8571	43	2	7
LmxM.30.0530.1_43_0.146509341199607_288-307_1	GCAGGTGTCACGAGTGCTTC	LmxM.30.0530.1	Plus	0.146509	CA{G,CA[G,GTG,TCA,(C->T)G]A,GTG,CTT,C}|AG,G	AGG	2	1	0.5	0	0	42.8571	43	3	7
LmxM.30.0530.1_43_0.146509341199607_289-308_1	CAGGTGTCACGAGTGCTTCA	LmxM.30.0530.1	Plus	0.146509	{CAG,[GTG,TCA,(C->T)GA,]GTG,CTT,CA}|G,GG	GGG	2	1	0.5	0	1	42.8571	43	4	7
LmxM.30.0530.1_52_0.0668633235004916_126-145_1	TGCCATGTCGCAGGACTCTC	LmxM.30.0530.1	Plus	0.0668633	GC{T,GC[C,ATG,TCG,(C->T)A]G,GAC,TCT,C}|CG,G	CGG	3	1	0.333333	0	0	52.381	52	5	7
LmxM.30.0530.1_57_0.411996066863324_831-850_1	TACAGTGCGACGCACATCGA	LmxM.30.0530.1	Plus	0.411996	CC{T,AC[A,GTG,(C->T)GA,CG]C,ACA,TCG,A}|CG,G	CGG	2	1	0.5	1	1	57.1429	57	6	7
LmxM.30.0540.1_29_0.0330073349633252_86-67_0	CCCACCCAGCTGGCCATGAC	LmxM.30.0540.1	Minus	0.0330073	A{CC,C[AC,(C->T)(C->T)A,GCT,G]GC,CAT,GAC}|,GGG	GGG	4	2	0.5	1	1	28.5714	29	1	27
LmxM.30.0540.1_29_0.0725346373268134_175-194_1	ATTCAGGGCAGTATCGTGCA	LmxM.30.0540.1	Plus	0.0725346	{ATT,[(C->T)AG,GGC,AGT,]ATC,GTG,CA}|C,GG	CGG	2	1	0.5	1	1	28.5714	29	2	27
LmxM.30.0540.1_29_0.156886715566422_378-397_1	CTTTGTGCAGCTGCTGCGTG	LmxM.30.0540.1	Plus	0.156887	CG{C,TT[T,GTG,(C->T)AG,CT]G,CTG,CGT,G}|TG,G	TGG	2	1	0.5	1	1	28.5714	29	3	27
LmxM.30.0540.1_29_0.384270578647107_933-952_1	CTGGATGGTGCAGCAGCGTA	LmxM.30.0540.1	Plus	0.384271	GA{C,TG[G,ATG,GTG,(C->T)A]G,CAG,CGT,A}|TG,G	TGG	1	1	1	0	0	28.5714	29	4	27
LmxM.30.0540.1_33_0.311735941320293_768-749_0	CGCCCAGTTGCGCACGTCCT	LmxM.30.0540.1	Minus	0.311736	{CGC,[(C->T)(C->T)A,GTT,GCG,]CAC,GTC,CT}|C,GG	CGG	3	2	0.666667	1	1	33.3333	33	5	27
LmxM.30.0540.1_33_0.384270578647107_939-958_1	GGTGCAGCAGCGTATGGAGA	LmxM.30.0540.1	Plus	0.384271	AT{G,GT[G,(C->T)AG,(C->T)AG,CG]T,ATG,GAG,A}|AG,G	AGG	3	2	0.666667	1	1	33.3333	33	6	27
LmxM.30.0550.1_0_0.0680053547523427_257-238_0	ATCCAGGAAGGGTTGGAAGG	LmxM.30.0550.1	Minus	0.0680054	C{AT,C[(C->T)A,GGA,AGG,G]TT,GGA,AGG}|,TGG	TGG	1	1	1	1	1	0	0	1	34
LmxM.30.0550.1_0_0.0682730923694779_260-241_0	GCCATCCAGGAAGGGTTGGA	LmxM.30.0550.1	Minus	0.0682731	C{GC,C[AT,(C->T)(C->T)A,GGA,A]GG,GTT,GGA}|,AGG	AGG	2	2	1	1	1	0	0	2	34
LmxM.30.0550.1_0_0.114323962516734_422-441_1	TGCAGCAACAGTGTGTAGAG	LmxM.30.0550.1	Plus	0.114324	C{TG,C[AG,(C->T)AA,(C->T)AG,T]GT,GTA,GAG}|,TGG	TGG	2	2	1	1	1	0	0	3	34
LmxM.30.0550.1_0_0.114323962516734_423-442_1	GCAGCAACAGTGTGTAGAGT	LmxM.30.0550.1	Plus	0.114324	CT{G,CA[G,(C->T)AA,(C->T)AG,TG]T,GTA,GAG,T}|GG,G	GGG	2	2	1	1	1	0	0	4	34
LmxM.30.0550.1_14_0.106291834002677_386-405_1	AGGAGGTGGAACGACTCGTG	LmxM.30.0550.1	Plus	0.106292	C{AG,G[AG,GTG,GAA,(C->T)]GA,CTC,GTG}|,CGG	CGG	1	1	1	0	0	14.2857	14	5	34
LmxM.30.0550.1_14_0.106291834002677_387-406_1	GGAGGTGGAACGACTCGTGC	LmxM.30.0550.1	Plus	0.106292	CA{G,GA[G,GTG,GAA,(C->T)G]A,CTC,GTG,C}|GG,G	GGG	1	1	1	0	0	14.2857	14	6	34
LmxM.30.0560.1_57_0.2219074598678_227-246_1	CCGGACTGCAGGTGGACGAC	LmxM.30.0560.1	Plus	0.221907	C{CC,G[GA,CTG,(C->T)AG,G]TG,GAC,GAC}|,CGG	CGG	2	1	0.5	0	1	57.1429	57	1	3
LmxM.30.0560.1_57_0.454202077431539_475-494_1	GTGAATCAGAGCGCATTTGT	LmxM.30.0560.1	Plus	0.454202	{GTG,[AAT,(C->T)AG,AGC,]GCA,TTT,GT}|C,GG	CGG	2	1	0.5	1	1	57.1429	57	2	3
LmxM.30.0560.1_67_0.425873465533522_444-463_1	GCTATACCAGCTGAACTTGA	LmxM.30.0560.1	Plus	0.425873	GA{G,CT[A,TAC,(C->T)AG,CT]G,AAC,TTG,A}|CG,G	CGG	3	1	0.333333	1	1	66.6667	67	3	3
LmxM.30.0570.1_29_0.142353770260747_199-218_1	CTGCAGGTCATGATCCCGTA	LmxM.30.0570.1	Plus	0.142354	{CTG,[(C->T)AG,GTC,ATG,]ATC,CCG,TA}|C,GG	CGG	2	1	0.5	1	1	28.5714	29	1	4
LmxM.30.0570.1_38_0.0408738548273432_55-74_1	CCGCGAGAGCTCGACACGTA	LmxM.30.0570.1	Plus	0.0408739	{CCG,[(C->T)GA,GAG,CTC,]GAC,ACG,TA}|C,GG	CGG	3	1	0.333333	1	1	38.0952	38	2	4
LmxM.30.0570.1_43_0.267089499647639_376-395_1	GTCCAAGTTTCGGAGAAAAC	LmxM.30.0570.1	Plus	0.267089	{GTC,[(C->T)AA,GTT,TCG,]GAG,AAA,AC}|A,GG	AGG	2	1	0.5	1	1	42.8571	43	3	4
LmxM.30.0570.1_48_0.431289640591966_616-597_0	CCAGCCAGAAACCTGTCGTA	LmxM.30.0570.1	Minus	0.43129	GA{C,CA[G,(C->T)(C->T)A,GAA,AC]C,TGT,CGT,A}|AG,G	AGG	3	2	0.666667	1	1	47.619	48	4	4
LmxM.30.0571.1_29_0.382352941176471_594-575_0	GCAGAGTATCCACATGAGCA	LmxM.30.0571.1	Minus	0.382353	{GCA,[GAG,TAT,(C->T)(C->T)A,]CAT,GAG,CA}|A,GG	AGG	2	2	1	0	1	28.5714	29	1	5
LmxM.30.0571.1_43_0.139869281045752_205-224_1	GGCGTTGACCGAGATACCGA	LmxM.30.0571.1	Plus	0.139869	{GGC,[GTT,GAC,(C->T)GA,]GAT,ACC,GA}|G,GG	GGG	2	1	0.5	0	1	42.8571	43	2	5
LmxM.30.0571.1_43_0.161437908496732_240-259_1	AAGCTTCCAGACACCGGACG	LmxM.30.0571.1	Plus	0.161438	TC{A,AG[C,TTC,(C->T)AG,AC]A,CCG,GAC,G}|AG,G	AGG	4	1	0.25	1	1	42.8571	43	3	5
LmxM.30.0571.1_52_0.139869281045752_204-223_1	CGGCGTTGACCGAGATACCG	LmxM.30.0571.1	Plus	0.139869	AA{C,GG[C,GTT,GAC,(C->T)G]A,GAT,ACC,G}|AG,G	AGG	3	1	0.333333	0	0	52.381	52	4	5
LmxM.30.0571.1_81_0.443790849673203_670-689_1	CCATTCCTGCAGGAGAAGAA	LmxM.30.0571.1	Plus	0.443791	{CCA,[TTC,CTG,(C->T)AG,]GAG,AAG,AA}|C,GG	CGG	3	1	0.333333	0	1	80.9524	81	5	5
LmxM.30.0580.1_0_0.0479659987856709_75-94_1	TCAGCAGCAACAGCAGCAGC	LmxM.30.0580.1	Plus	0.047966	GC{T,CA[G,(C->T)AG,(C->T)AA,(C->T)A]G,CAG,CAG,C}|AG,G	AGG	3	3	1	1	1	0	0	1	8
LmxM.30.0580.1_0_0.0497874924104432_78-97_1	GCAGCAACAGCAGCAGCAGG	LmxM.30.0580.1	Plus	0.0497875	CA{G,CA[G,(C->T)AA,(C->T)AG,(C->T)A]G,CAG,CAG,G}|AG,G	AGG	3	3	1	1	1	0	0	2	8
LmxM.30.0580.1_0_0.0516089860352155_81-100_1	GCAACAGCAGCAGCAGGAGG	LmxM.30.0580.1	Plus	0.051609	CA{G,CA[A,(C->T)AG,(C->T)AG,(C->T)A]G,CAG,GAG,G}|AG,G	AGG	3	3	1	1	1	0	0	3	8
LmxM.30.0580.1_38_0.0825743776563449_132-151_1	CTCGCAGTCACGGTCGATGC	LmxM.30.0580.1	Plus	0.0825744	TT{C,TC[G,(C->T)AG,TCA,CG]G,TCG,ATG,C}|AG,G	AGG	3	1	0.333333	1	1	38.0952	38	4	8
LmxM.30.0580.1_43_0.386763812993321_634-653_1	GCGCGAGTGCTGCTCGGCCG	LmxM.30.0580.1	Plus	0.386764	{GCG,[(C->T)GA,GTG,CTG,]CTC,GGC,CG}|C,GG	CGG	2	1	0.5	1	1	42.8571	43	5	8
LmxM.30.0580.1_67_0.386763812993321_628-647_1	CAGTCGGCGCGAGTGCTGCT	LmxM.30.0580.1	Plus	0.386764	{CAG,[TCG,GCG,(C->T)GA,]GTG,CTG,CT}|C,GG	CGG	3	1	0.333333	0	1	66.6667	67	6	8
LmxM.30.0590.1_0_0.0703030303030303_54-73_1	GGCGCAGAAGTACGGCATCA	LmxM.30.0590.1	Plus	0.070303	CC{G,GC[G,(C->T)AG,AAG,TA]C,GGC,ATC,A}|AG,G	AGG	1	1	1	1	1	0	0	1	1
LmxM.30.0600.1_57_0.4800290486565_658-677_1	TCCCAGACGAAACAGGAGCC	LmxM.30.0600.1	Plus	0.480029	{TCC,[(C->T)AG,ACG,AAA,]CAG,GAG,CC}|C,GG	CGG	2	1	0.5	1	1	57.1429	57	1	6
LmxM.30.0600.1_67_0.207697893972404_276-295_1	TGGAAACGCGCAAGAGGCGG	LmxM.30.0600.1	Plus	0.207698	AC{T,GG[A,AAC,GCG,(C->T)A]A,GAG,GCG,G}|CG,G	CGG	3	1	0.333333	0	0	66.6667	67	2	6
LmxM.30.0600.1_67_0.486564996368918_666-685_1	GAAACAGGAGCCCGGTGCCA	LmxM.30.0600.1	Plus	0.486565	AC{G,AA[A,(C->T)AG,GAG,CC]C,GGT,GCC,A}|AG,G	AGG	3	1	0.333333	1	1	66.6667	67	3	6
LmxM.30.0600.1_71_0.251270878721859_336-355_1	ATACTACCGTCAAGAGCTGC	LmxM.30.0600.1	Plus	0.251271	GC{A,TA[C,TAC,CGT,(C->T)A]A,GAG,CTG,C}|AG,G	AGG	4	1	0.25	0	0	71.4286	71	4	6
LmxM.30.0600.1_71_0.288307915758896_387-406_1	TGACGCTGCACAGAGACTTC	LmxM.30.0600.1	Plus	0.288308	GC{T,GA[C,GCT,GCA,(C->T)A]G,AGA,CTT,C}|TG,G	TGG	4	1	0.25	0	0	71.4286	71	5	6
LmxM.30.0600.1_86_0.4800290486565_651-670_1	GAGCGTATCCCAGACGAAAC	LmxM.30.0600.1	Plus	0.480029	GG{G,AG[C,GTA,TCC,(C->T)A]G,ACG,AAA,C}|AG,G	AGG	4	1	0.25	0	0	85.7143	86	6	6
LmxM.30.0610.1_0_0.018452380952381_24-43_1	GCTGGAGCAGTTCAGGCAAC	LmxM.30.0610.1	Plus	0.0184524	TC{G,CT[G,GAG,(C->T)AG,TT]C,AGG,CAA,C}|AG,G	AGG	1	1	1	1	1	0	0	1	18
LmxM.30.0610.1_19_0.175595238095238_291-310_1	CGCACAGCGGCAGTGGGTGC	LmxM.30.0610.1	Plus	0.175595	CA{C,GC[A,(C->T)AG,CGG,(C->T)A]G,TGG,GTG,C}|TG,G	TGG	3	2	0.666667	1	1	19.0476	19	2	18
LmxM.30.0610.1_38_0.0291666666666667_45-64_1	GGAACAGCTCATCCACACGA	LmxM.30.0610.1	Plus	0.0291667	CA{G,GA[A,(C->T)AG,CTC,AT]C,CAC,ACG,A}|AG,G	AGG	3	1	0.333333	1	1	38.0952	38	3	18
LmxM.30.0610.1_38_0.182142857142857_310-291_0	GCACCCACTGCCGCTGTGCG	LmxM.30.0610.1	Minus	0.182143	CA{G,CA[C,(C->T)(C->T)A,CTG,CC]G,CTG,TGC,G}|TG,G	TGG	6	2	0.333333	1	1	38.0952	38	4	18
LmxM.30.0610.1_43_0.251785714285714_429-410_0	ACTGGCCCATTCCTGCGCAG	LmxM.30.0610.1	Minus	0.251786	{ACT,[GGC,(C->T)(C->T)A,TTC,]CTG,CGC,AG}|A,GG	AGG	4	2	0.5	1	1	42.8571	43	5	18
LmxM.30.0610.1_52_0.338095238095238_563-582_1	GTCGCCGATACAGCCAAGCA	LmxM.30.0610.1	Plus	0.338095	G{GT,C[GC,(C->T)GA,TAC,A]GC,CAA,GCA}|,GGG	GGG	3	1	0.333333	1	1	52.381	52	6	18
LmxM.30.0620.1_29_0.0954712362301102_237-218_0	CCGCCAACGCAGCTCATCGC	LmxM.30.0620.1	Minus	0.0954712	{CCG,[(C->T)(C->T)A,ACG,CAG,]CTC,ATC,GC}|A,GG	AGG	4	2	0.5	1	1	28.5714	29	1	21
LmxM.30.0620.1_29_0.230518155854753_554-573_1	GGAAGGAGAAGCAGGCATAC	LmxM.30.0620.1	Plus	0.230518	C{GG,A[AG,GAG,AAG,(C->T)]AG,GCA,TAC}|,TGG	TGG	1	1	1	0	0	28.5714	29	2	21
LmxM.30.0620.1_29_0.430028559771522_1049-1068_1	AGCGTCAGTATGCGCCTGAA	LmxM.30.0620.1	Plus	0.430029	G{AG,C[GT,(C->T)AG,TAT,G]CG,CCT,GAA}|,AGG	AGG	1	1	1	1	1	28.5714	29	3	21
LmxM.30.0620.1_43_0.00775193798449612_45197_1	GGCTGGTGCTCAAGAGGACT	LmxM.30.0620.1	Plus	0.00775194	GC{G,GC[T,GGT,GCT,(C->T)A]A,GAG,GAC,T}|CG,G	CGG	2	1	0.5	0	0	42.8571	43	4	21
LmxM.30.0620.1_43_0.00775193798449612_45228_1	GCTGGTGCTCAAGAGGACTC	LmxM.30.0620.1	Plus	0.00775194	{GCT,[GGT,GCT,(C->T)AA,]GAG,GAC,TC}|G,GG	GGG	2	1	0.5	0	1	42.8571	43	5	21
LmxM.30.0620.1_43_0.230518155854753_560-579_1	AGAAGCAGGCATACTGGTGC	LmxM.30.0620.1	Plus	0.230518	G{AG,A[AG,(C->T)AG,GCA,T]AC,TGG,TGC}|,CGG	CGG	2	1	0.5	1	1	42.8571	43	6	21
LmxM.30.0630.1_0_0.0154639175257732_48-29_0	TGGCCATGTGGATGGGTCGG	LmxM.30.0630.1	Minus	0.0154639	{TGG,[(C->T)(C->T)A,TGT,GGA,]TGG,GTC,GG}|T,GG	TGG	2	2	1	1	1	0	0	1	16
LmxM.30.0630.1_0_0.0154639175257732_51-32_0	GAATGGCCATGTGGATGGGT	LmxM.30.0630.1	Minus	0.0154639	{GAA,[TGG,(C->T)(C->T)A,TGT,]GGA,TGG,GT}|C,GG	CGG	2	2	1	1	1	0	0	2	16
LmxM.30.0630.1_14_0.0154639175257732_55-36_0	CGAAGAATGGCCATGTGGAT	LmxM.30.0630.1	Minus	0.0154639	AG{C,GA[A,GAA,TGG,(C->T)(C->T)]A,TGT,GGA,T}|GG,G	GGG	2	2	1	0	0	14.2857	14	3	16
LmxM.30.0630.1_14_0.0154639175257732_56-37_0	GCGAAGAATGGCCATGTGGA	LmxM.30.0630.1	Minus	0.0154639	A{GC,G[AA,GAA,TGG,(C->T)]CA,TGT,GGA}|,TGG	TGG	1	1	1	0	0	14.2857	14	4	16
LmxM.30.0630.1_14_0.0257731958762887_86-67_0	GAGTAAGTGAGCCAGCAGAG	LmxM.30.0630.1	Minus	0.0257732	A{GA,G[TA,AGT,GAG,(C->T)]CA,GCA,GAG}|,AGG	AGG	1	1	1	0	0	14.2857	14	5	16
LmxM.30.0630.1_29_0.0756013745704467_215-234_1	CCTCTCAGTACCAGAGGCGG	LmxM.30.0630.1	Plus	0.0756014	G{CC,T[CT,(C->T)AG,TAC,(C->T)]AG,AGG,CGG}|,TGG	TGG	4	2	0.5	1	1	28.5714	29	6	16
LmxM.30.0640.1_0_0.0479279279279279_130-149_1	GCGCAGGAGGAGCATGCTGA	LmxM.30.0640.1	Plus	0.0479279	{GCG,[(C->T)AG,GAG,GAG,]CAT,GCT,GA}|T,GG	TGG	1	1	1	1	1	0	0	1	14
LmxM.30.0640.1_0_0.164684684684685_453-472_1	CATTCGACAGCAAGCACGGG	LmxM.30.0640.1	Plus	0.164685	TA{C,AT[T,(C->T)GA,(C->T)AG,(C->T)A]A,GCA,CGG,G}|TG,G	TGG	3	3	1	1	1	0	0	2	14
LmxM.30.0640.1_19_0.164684684684685_450-469_1	CTACATTCGACAGCAAGCAC	LmxM.30.0640.1	Plus	0.164685	TC{C,TA[C,ATT,(C->T)GA,(C->T)A]G,CAA,GCA,C}|GG,G	GGG	3	2	0.666667	1	1	19.0476	19	3	14
LmxM.30.0640.1_19_0.165765765765766_456-475_1	TCGACAGCAAGCACGGGTGG	LmxM.30.0640.1	Plus	0.165766	AT{T,CG[A,(C->T)AG,(C->T)AA,GC]A,CGG,GTG,G}|AG,G	AGG	3	2	0.666667	1	1	19.0476	19	4	14
LmxM.30.0640.1_29_0.198198198198198_543-562_1	GCGTGTTCAACTCAGTGGGC	LmxM.30.0640.1	Plus	0.198198	CG{G,CG[T,GTT,(C->T)AA,CT]C,AGT,GGG,C}|TG,G	TGG	2	1	0.5	1	1	28.5714	29	5	14
LmxM.30.0640.1_33_0.164684684684685_449-468_1	CCTACATTCGACAGCAAGCA	LmxM.30.0640.1	Plus	0.164685	T{CC,T[AC,ATT,(C->T)GA,(C->T)]AG,CAA,GCA}|,CGG	CGG	3	2	0.666667	0	1	33.3333	33	6	14
LmxM.30.0650.1_52_0.117063492063492_108-127_1	CGGATTCGCGCAGGTGGCAC	LmxM.30.0650.1	Plus	0.117063	GG{C,GG[A,TTC,GCG,(C->T)A]G,GTG,GCA,C}|TG,G	TGG	3	1	0.333333	0	0	52.381	52	1	3
LmxM.30.0650.1_57_0.349206349206349_345-364_1	CGCACCTCAGACGAGGTGTG	LmxM.30.0650.1	Plus	0.349206	AC{C,GC[A,CCT,(C->T)AG,AC]G,AGG,TGT,G}|TG,G	TGG	4	1	0.25	1	1	57.1429	57	2	3
LmxM.30.0650.1_86_0.429563492063492_423-442_1	GACCTACGCGCAAAACCAAA	LmxM.30.0650.1	Plus	0.429563	GT{G,AC[C,TAC,GCG,(C->T)A]A,AAC,CAA,A}|TG,G	TGG	4	1	0.25	0	0	85.7143	86	3	3
LmxM.30.0660.1_14_0.209623797025372_1193-1212_1	AACGGCAGCAACAGCCACAA	LmxM.30.0660.1	Plus	0.209624	A{AA,C[GG,(C->T)AG,(C->T)AA,(C->T)]AG,CCA,CAA}|,AGG	AGG	3	3	1	1	1	14.2857	14	1	22
LmxM.30.0660.1_29_0.0152230971128609_93-74_0	GTCCTCCCAGGTGTGAGAGG	LmxM.30.0660.1	Minus	0.0152231	{GTC,[CTC,(C->T)(C->T)A,GGT,]GTG,AGA,GG}|T,GG	TGG	4	2	0.5	1	1	28.5714	29	2	22
LmxM.30.0660.1_38_0.161329833770779_915-934_1	GGGCAATCGACTTGGCACCC	LmxM.30.0660.1	Plus	0.16133	GA{G,GG[C,AAT,(C->T)GA,CT]T,GGC,ACC,C}|CG,G	CGG	3	1	0.333333	1	1	38.0952	38	3	22
LmxM.30.0660.1_38_0.167104111986002_950-969_1	TTCTGCAACGCTCACTCTTT	LmxM.30.0660.1	Plus	0.167104	T{TT,C[TG,(C->T)AA,CGC,T]CA,CTC,TTT}|,GGG	GGG	3	1	0.333333	1	1	38.0952	38	4	22
LmxM.30.0660.1_38_0.198600174978128_1132-1151_1	TCACAGACAGCTCTCCTGAC	LmxM.30.0660.1	Plus	0.1986	{TCA,[(C->T)AG,ACA,GCT,]CTC,CTG,AC}|A,GG	AGG	3	1	0.333333	1	1	38.0952	38	5	22
LmxM.30.0660.1_43_0.0486439195100612_281-262_0	GACCACTCAGACCGAGGCGA	LmxM.30.0660.1	Minus	0.0486439	C{GA,C[(C->T)A,CTC,AGA,C]CG,AGG,CGA}|,CGG	CGG	4	1	0.25	1	1	42.8571	43	6	22
LmxM.30.0670.1_29_0.124548234639978_444-463_1	CATTCAGTTCAACTCAGAGC	LmxM.30.0670.1	Plus	0.124548	TC{C,AT[T,(C->T)AG,TTC,AA]C,TCA,GAG,C}|CG,G	CGG	2	1	0.5	1	1	28.5714	29	1	12
LmxM.30.0670.1_38_0.124548234639978_445-464_1	ATTCAGTTCAACTCAGAGCC	LmxM.30.0670.1	Plus	0.124548	{ATT,[(C->T)AG,TTC,AAC,]TCA,GAG,CC}|G,GG	GGG	3	1	0.333333	1	1	38.0952	38	2	12
LmxM.30.0670.1_43_0.0177926049485683_60-79_1	GCGGCAGCCAACGAAAGCAC	LmxM.30.0670.1	Plus	0.0177926	TC{G,CG[G,(C->T)AG,CCA,AC]G,AAA,GCA,C}|CG,G	CGG	4	1	0.25	1	1	42.8571	43	3	12
LmxM.30.0670.1_43_0.235474006116208_843-862_1	GCCCCAGAACCGAAGCCTCG	LmxM.30.0670.1	Plus	0.235474	TT{G,CC[C,(C->T)AG,AAC,(C->T)G]A,AGC,CTC,G}|CG,G	CGG	4	2	0.5	1	1	42.8571	43	4	12
LmxM.30.0670.1_43_0.484570475396163_1752-1733_0	ACCTGTTGTCCAGGACGCCG	LmxM.30.0670.1	Minus	0.48457	{ACC,[TGT,TGT,(C->T)(C->T)A,]GGA,CGC,CG}|T,GG	TGG	2	2	1	0	1	42.8571	43	5	12
LmxM.30.0670.1_67_0.477342229635808_1713-1732_1	GCGTCGACCGAAGGAGTCCA	LmxM.30.0670.1	Plus	0.477342	AA{G,CG[T,(C->T)GA,CCG,AA]G,GAG,TCC,A}|CG,G	CGG	3	1	0.333333	1	1	66.6667	67	6	12
LmxM.30.0680.1_14_0.0965842167255595_73-92_1	CCCTTTGTGCGACTCGTCAT	LmxM.30.0680.1	Plus	0.0965842	{CCC,[TTT,GTG,(C->T)GA,]CTC,GTC,AT}|G,GG	GGG	1	1	1	0	1	14.2857	14	1	9
LmxM.30.0680.1_29_0.173144876325088_154-135_0	TTTCGTTCCACTCCGGGTCG	LmxM.30.0680.1	Minus	0.173145	CG{T,TT[C,GTT,(C->T)(C->T)A,CT]C,CGG,GTC,G}|AG,G	AGG	4	2	0.5	1	1	28.5714	29	2	9
LmxM.30.0680.1_29_0.442873969375736_372-391_1	CAAGCAGGAGGAACTGTGGA	LmxM.30.0680.1	Plus	0.442874	CC{C,AA[G,(C->T)AG,GAG,GA]A,CTG,TGG,A}|TG,G	TGG	1	1	1	1	1	28.5714	29	3	9
LmxM.30.0680.1_43_0.0965842167255595_72-91_1	CCCCTTTGTGCGACTCGTCA	LmxM.30.0680.1	Plus	0.0965842	GA{C,CC[C,TTT,GTG,(C->T)G]A,CTC,GTC,A}|TG,G	TGG	2	1	0.5	0	0	42.8571	43	4	9
LmxM.30.0680.1_52_0.223792697290931_183-202_1	AAGCACGCAGATTCGGCTGG	LmxM.30.0680.1	Plus	0.223793	AT{A,AG[C,ACG,(C->T)AG,AT]T,CGG,CTG,G}|AG,G	AGG	3	1	0.333333	1	1	52.381	52	5	9
LmxM.30.0680.1_57_0.459363957597173_393-374_0	CATCCACAGTTCCTCCTGCT	LmxM.30.0680.1	Minus	0.459364	{CAT,[(C->T)(C->T)A,CAG,TTC,]CTC,CTG,CT}|T,GG	TGG	4	2	0.5	1	1	57.1429	57	6	9
LmxM.30.0690.1_14_0.126819126819127_192-173_0	CGGAGAGGACCACAGACAGC	LmxM.30.0690.1	Minus	0.126819	{CGG,[AGA,GGA,(C->T)(C->T)A,]CAG,ACA,GC}|T,GG	TGG	2	2	1	0	1	14.2857	14	1	11
LmxM.30.0690.1_29_0.0568260568260568_78-97_1	CCAGCAGGGCAACATGCCAA	LmxM.30.0690.1	Plus	0.0568261	GT{C,CA[G,(C->T)AG,GGC,AA]C,ATG,CCA,A}|AG,G	AGG	2	1	0.5	1	1	28.5714	29	2	11
LmxM.30.0690.1_29_0.126819126819127_187-168_0	AGGACCACAGACAGCTGGTA	LmxM.30.0690.1	Minus	0.126819	AG{A,GG[A,(C->T)(C->T)A,CAG,AC]A,GCT,GGT,A}|CG,G	CGG	4	2	0.5	1	1	28.5714	29	3	11
LmxM.30.0690.1_38_0.00485100485100485_45007_1	GTCACAGCCGTACAGCGCCG	LmxM.30.0690.1	Plus	0.004851	AT{G,TC[A,(C->T)AG,CCG,TA]C,AGC,GCC,G}|TG,G	TGG	3	1	0.333333	1	1	38.0952	38	4	11
LmxM.30.0690.1_38_0.0568260568260568_79-98_1	CAGCAGGGCAACATGCCAAA	LmxM.30.0690.1	Plus	0.0568261	{CAG,[(C->T)AG,GGC,AAC,]ATG,CCA,AA}|G,GG	GGG	3	1	0.333333	1	1	38.0952	38	5	11
LmxM.30.0690.1_43_0.160776160776161_229-248_1	ATGCAGCCTGGCGCTCCCGC	LmxM.30.0690.1	Plus	0.160776	{ATG,[(C->T)AG,CCT,GGC,]GCT,CCC,GC}|A,GG	AGG	4	1	0.25	1	1	42.8571	43	6	11
LmxM.30.0700.1_14_0.176448457486832_458-477_1	TGGTGTTGTATCAACTGGCG	LmxM.30.0700.1	Plus	0.176448	G{TG,G[TG,TTG,TAT,(C->T)]AA,CTG,GCG}|,CGG	CGG	1	1	1	0	0	14.2857	14	1	14
LmxM.30.0700.1_14_0.250940556809631_663-682_1	TCGGCAGCAGGTCTGGAAGT	LmxM.30.0700.1	Plus	0.250941	GC{T,CG[G,(C->T)AG,(C->T)AG,GT]C,TGG,AAG,T}|CG,G	CGG	2	2	1	1	1	14.2857	14	2	14
LmxM.30.0700.1_38_0.176448457486832_466-485_1	TATCAACTGGCGCGGCCGAG	LmxM.30.0700.1	Plus	0.176448	{TAT,[(C->T)AA,CTG,GCG,]CGG,CCG,AG}|C,GG	CGG	3	1	0.333333	1	1	38.0952	38	3	14
LmxM.30.0700.1_43_0.18961625282167_513-494_0	CAACGAGGCCCATCCCGTAT	LmxM.30.0700.1	Minus	0.189616	{CAA,[CGA,GGC,(C->T)(C->T)A,]TCC,CGT,AT}|G,GG	GGG	4	2	0.5	0	1	42.8571	43	4	14
LmxM.30.0700.1_43_0.18961625282167_514-495_0	TCAACGAGGCCCATCCCGTA	LmxM.30.0700.1	Minus	0.189616	GT{T,CA[A,CGA,GGC,(C->T)(C->T)]A,TCC,CGT,A}|TG,G	TGG	4	2	0.5	0	0	42.8571	43	5	14
LmxM.30.0700.1_43_0.255079006772009_681-662_0	CTTCCAGACCTGCTGCCGAG	LmxM.30.0700.1	Minus	0.255079	{CTT,[(C->T)(C->T)A,GAC,CTG,]CTG,CCG,AG}|C,GG	CGG	4	2	0.5	1	1	42.8571	43	6	14
LmxM.30.0710.1_0_0.148717948717949_54-73_1	GTTGCAGGAGAAACCGCCGC	LmxM.30.0710.1	Plus	0.148718	GC{G,TT[G,(C->T)AG,GAG,AA]A,CCG,CCG,C}|TG,G	TGG	1	1	1	1	1	0	0	1	1
LmxM.30.0720.1_29_0.483882030178326_1406-1425_1	GACAACAAGAAGGCGGACAG	LmxM.30.0720.1	Plus	0.483882	C{GA,C[AA,(C->T)AA,GAA,G]GC,GGA,CAG}|,CGG	CGG	1	1	1	1	1	28.5714	29	1	15
LmxM.30.0720.1_48_0.481824417009602_1399-1418_1	GAGACGCGACAACAAGAAGG	LmxM.30.0720.1	Plus	0.481824	{GAG,[ACG,(C->T)GA,(C->T)AA,]CAA,GAA,GG}|C,GG	CGG	3	2	0.666667	1	1	47.619	48	2	15
LmxM.30.0720.1_52_0.186556927297668_534-553_1	GTTCAGCGTACGAGAAATGA	LmxM.30.0720.1	Plus	0.186557	CA{G,TT[C,AGC,GTA,(C->T)G]A,GAA,ATG,A}|CG,G	CGG	3	1	0.333333	0	0	52.381	52	3	15
LmxM.30.0720.1_52_0.28840877914952_838-857_1	CTGCAGACGTTCTCGGGACT	LmxM.30.0720.1	Plus	0.288409	{CTG,[(C->T)AG,ACG,TTC,]TCG,GGA,CT}|C,GG	CGG	3	1	0.333333	1	1	52.381	52	4	15
LmxM.30.0720.1_52_0.332304526748971_972-953_0	GTACCACGCGCCACCAGCGC	LmxM.30.0720.1	Minus	0.332305	{GTA,[(C->T)(C->T)A,CGC,GCC,]ACC,AGC,GC}|C,GG	CGG	6	2	0.333333	1	1	52.381	52	5	15
LmxM.30.0720.1_52_0.344307270233196_1007-988_0	CGCCACCGGTTTACCACGTA	LmxM.30.0720.1	Minus	0.344307	C{CG,C[(C->T)A,CCG,GTT,T]AC,CAC,GTA}|,CGG	CGG	3	1	0.333333	1	1	52.381	52	6	15
LmxM.30.0740.1_14_0.187751004016064_177-196_1	GCTGGGTGAGCAGTTTGGCT	LmxM.30.0740.1	Plus	0.187751	AT{G,CT[G,GGT,GAG,(C->T)A]G,TTT,GGC,T}|TG,G	TGG	1	1	1	0	0	14.2857	14	1	13
LmxM.30.0740.1_29_0.440763052208835_432-451_1	GATAGAGCAGTTGCAGCGGC	LmxM.30.0740.1	Plus	0.440763	GT{G,AT[A,GAG,(C->T)AG,TT]G,CAG,CGG,C}|AG,G	AGG	1	1	1	1	1	28.5714	29	2	13
LmxM.30.0740.1_29_0.440763052208835_435-454_1	AGAGCAGTTGCAGCGGCAGG	LmxM.30.0740.1	Plus	0.440763	AT{A,GA[G,(C->T)AG,TTG,(C->T)A]G,CGG,CAG,G}|TG,G	TGG	2	2	1	1	1	28.5714	29	3	13
LmxM.30.0740.1_29_0.45281124497992_447-466_1	GCGGCAGGTGGAGGCGGCAG	LmxM.30.0740.1	Plus	0.452811	CA{G,CG[G,(C->T)AG,GTG,GA]G,GCG,GCA,G}|AG,G	AGG	1	1	1	1	1	28.5714	29	4	13
LmxM.30.0740.1_38_0.136546184738956_130-149_1	GAGAAGCAGCTCCTGCTTGC	LmxM.30.0740.1	Plus	0.136546	{GAG,[AAG,(C->T)AG,CTC,]CTG,CTT,GC}|C,GG	CGG	3	1	0.333333	1	1	38.0952	38	5	13
LmxM.30.0740.1_43_0.440763052208835_428-447_1	GTGTGATAGAGCAGTTGCAG	LmxM.30.0740.1	Plus	0.440763	C{GT,G[TG,ATA,GAG,(C->T)]AG,TTG,CAG}|,CGG	CGG	1	1	1	0	0	42.8571	43	6	13
LmxM.30.0750.1_34_0.0246085011185682_17-36_1	TCAGCCAGCACCAGCAGCTG	LmxM.30.0750.1	Plus	0.0246085	C{TC,A[GC,(C->T)AG,CAC,(C->T)]AG,CAG,CTG}|,CGG	CGG	5	2	0.4	1	1	34.2857	34	1	9
LmxM.30.0750.1_34_0.0246085011185682_18-37_1	CAGCCAGCACCAGCAGCTGC	LmxM.30.0750.1	Plus	0.0246085	CT{C,AG[C,(C->T)AG,CAC,(C->T)A]G,CAG,CTG,C}|GG,G	GGG	5	2	0.4	1	1	34.2857	34	2	9
LmxM.30.0750.1_38_0.034675615212528_27-46_1	CCAGCAGCTGCGGGTGCAGC	LmxM.30.0750.1	Plus	0.0346756	CA{C,CA[G,(C->T)AG,CTG,CG]G,GTG,CAG,C}|AG,G	AGG	3	1	0.333333	1	1	38.0952	38	3	9
LmxM.30.0750.1_43_0.305369127516779_276-257_0	GCGCCAGTTCCTATACGCAG	LmxM.30.0750.1	Minus	0.305369	{GCG,[(C->T)(C->T)A,GTT,CCT,]ATA,CGC,AG}|C,GG	CGG	4	2	0.5	1	1	42.8571	43	4	9
LmxM.30.0750.1_43_0.32662192393736_285-304_1	CGAACTGCAGATGATGCGGA	LmxM.30.0750.1	Plus	0.326622	GC{C,GA[A,CTG,(C->T)AG,AT]G,ATG,CGG,A}|CG,G	CGG	2	1	0.5	1	1	42.8571	43	5	9
LmxM.30.0750.1_52_0.225950782997763_195-214_1	CCTCGCTCAGGAGGCAGCGG	LmxM.30.0750.1	Plus	0.225951	CA{C,CT[C,GCT,(C->T)AG,GA]G,GCA,GCG,G}|TG,G	TGG	3	1	0.333333	1	1	52.381	52	6	9
LmxM.30.0780.1_71_0.473939393939394_387-406_1	TCCCCAGCCAAGCAGCATGC	LmxM.30.0780.1	Plus	0.473939	GA{T,CC[C,(C->T)AG,CCA,AG]C,AGC,ATG,C}|TG,G	TGG	4	1	0.25	1	1	71.4286	71	1	2
LmxM.30.0780.1_81_0.433939393939394_348-367_1	GCTTCATCTGCAAGTGCTGG	LmxM.30.0780.1	Plus	0.433939	GA{G,CT[T,CAT,CTG,(C->T)A]A,GTG,CTG,G}|CG,G	CGG	3	1	0.333333	0	0	80.9524	81	2	2
LmxM.30.0790.1_19_0.194244604316547_169-150_0	GCGCATTCCAGACGGGGTTA	LmxM.30.0790.1	Minus	0.194245	GA{G,CG[C,ATT,(C->T)(C->T)A,GA]C,GGG,GTT,A}|AG,G	AGG	3	2	0.666667	1	1	19.0476	19	1	1
LmxM.30.0800.1_29_0.0805128205128205_151-170_1	GCGCCTCAGCGAAGTTTTGA	LmxM.30.0800.1	Plus	0.0805128	{GCG,[CCT,(C->T)AG,(C->T)GA,]AGT,TTT,GA}|T,GG	TGG	4	2	0.5	1	1	28.5714	29	1	8
LmxM.30.0800.1_52_0.30974358974359_598-617_1	CCTAGTCAATCCGTCTTTGA	LmxM.30.0800.1	Plus	0.309744	{CCT,[AGT,(C->T)AA,TCC,]GTC,TTT,GA}|T,GG	TGG	3	1	0.333333	1	1	52.381	52	2	8
LmxM.30.0800.1_52_0.30974358974359_599-618_1	CTAGTCAATCCGTCTTTGAT	LmxM.30.0800.1	Plus	0.309744	C{CT,A[GT,(C->T)AA,TCC,G]TC,TTT,GAT}|,GGG	GGG	3	1	0.333333	1	1	52.381	52	3	8
LmxM.30.0800.1_57_0.0451282051282051_78-97_1	CAACTCAGCACAGGGGCGGG	LmxM.30.0800.1	Plus	0.0451282	GA{C,AA[C,TCA,GCA,(C->T)A]G,GGG,CGG,G}|CG,G	CGG	4	1	0.25	0	0	57.1429	57	4	8
LmxM.30.0800.1_57_0.395897435897436_762-781_1	GGCGGAGCTACAAGCTGCCG	LmxM.30.0800.1	Plus	0.395897	GT{G,GC[G,GAG,CTA,(C->T)A]A,GCT,GCC,G}|AG,G	AGG	2	1	0.5	0	0	57.1429	57	5	8
LmxM.30.0800.1_57_0.423589743589744_823-842_1	GCTCGACTTTTGTTGGCGGA	LmxM.30.0800.1	Plus	0.42359	{GCT,[(C->T)GA,CTT,TTG,]TTG,GCG,GA}|A,GG	AGG	2	1	0.5	1	1	57.1429	57	6	8
LmxM.30.0810.1_29_0.141574220813523_265-284_1	TCGCAAGAGCTGAAGCTGAT	LmxM.30.0810.1	Plus	0.141574	{TCG,[(C->T)AA,GAG,CTG,]AAG,CTG,AT}|T,GG	TGG	2	1	0.5	1	1	28.5714	29	1	9
LmxM.30.0810.1_43_0.165346011621764_304-323_1	CTCGTGACGCAGGCTCTCAA	LmxM.30.0810.1	Plus	0.165346	{CTC,[GTG,ACG,(C->T)AG,]GCT,CTC,AA}|T,GG	TGG	2	1	0.5	0	1	42.8571	43	2	9
LmxM.30.0810.1_43_0.236661384046487_441-460_1	GCGGGAGCAGCGCTTGGCAA	LmxM.30.0810.1	Plus	0.236661	TC{G,CG[G,GAG,(C->T)AG,CG]C,TTG,GCA,A}|AG,G	AGG	2	1	0.5	1	1	42.8571	43	3	9
LmxM.30.0810.1_52_0.0385631273111463_62-81_1	ACGATGACTCTCAACGGGAA	LmxM.30.0810.1	Plus	0.0385631	C{AC,G[AT,GAC,TCT,(C->T)]AA,CGG,GAA}|,CGG	CGG	3	1	0.333333	0	0	52.381	52	4	9
LmxM.30.0810.1_52_0.0385631273111463_63-82_1	CGATGACTCTCAACGGGAAC	LmxM.30.0810.1	Plus	0.0385631	CA{C,GA[T,GAC,TCT,(C->T)A]A,CGG,GAA,C}|GG,G	GGG	3	1	0.333333	0	0	52.381	52	5	9
LmxM.30.0810.1_52_0.236661384046487_442-461_1	CGGGAGCAGCGCTTGGCAAA	LmxM.30.0810.1	Plus	0.236661	{CGG,[GAG,(C->T)AG,CGC,]TTG,GCA,AA}|G,GG	GGG	3	1	0.333333	1	1	52.381	52	6	9
LmxM.30.0851.1_14_0.313586097946288_393-412_1	TAAGCAGGAGAAGGCGTTTG	LmxM.30.0851.1	Plus	0.313586	GA{T,AA[G,(C->T)AG,GAG,AA]G,GCG,TTT,G}|CG,G	CGG	1	1	1	1	1	14.2857	14	1	3
LmxM.30.0851.1_14_0.365718799368088_456-475_1	GCATGTGCAGGAACGGAACA	LmxM.30.0851.1	Plus	0.365719	AC{G,CA[T,GTG,(C->T)AG,GA]A,CGG,AAC,A}|AG,G	AGG	1	1	1	1	1	14.2857	14	2	3
LmxM.30.0851.1_43_0.389415481832543_486-505_1	TTCGCTGCAGAGCCGCAAAA	LmxM.30.0851.1	Plus	0.389415	GC{T,TC[G,CTG,(C->T)AG,AG]C,CGC,AAA,A}|AG,G	AGG	2	1	0.5	1	1	42.8571	43	3	3
LmxM.30.0860.1_0_0.0398254228041462_69-88_1	CGGTCAGCAGGTGAAAGTGC	LmxM.30.0860.1	Plus	0.0398254	GC{C,GG[T,(C->T)AG,(C->T)AG,GT]G,AAA,GTG,C}|CG,G	CGG	2	2	1	1	1	0	0	1	12
LmxM.30.0860.1_0_0.188761593016912_343-362_1	CTCCAAATATGGGACACGGC	LmxM.30.0860.1	Plus	0.188762	{CTC,[(C->T)AA,ATA,TGG,]GAC,ACG,GC}|T,GG	TGG	1	1	1	1	1	0	0	2	12
LmxM.30.0860.1_0_0.193126022913257_357-338_0	GTCCCATATTTGGAGTCGCA	LmxM.30.0860.1	Minus	0.193126	{GTC,[(C->T)(C->T)A,TAT,TTG,]GAG,TCG,CA}|C,GG	CGG	2	2	1	1	1	0	0	3	12
LmxM.30.0860.1_29_0.00872885979268958_45228_1	ACTGGTCAGCATGCCAATAT	LmxM.30.0860.1	Plus	0.00872886	{ACT,[GGT,(C->T)AG,CAT,]GCC,AAT,AT}|C,GG	CGG	2	1	0.5	1	1	28.5714	29	4	12
LmxM.30.0860.1_38_0.185488270594654_333-352_1	GTCCGTGCGACTCCAAATAT	LmxM.30.0860.1	Plus	0.185488	GC{G,TC[C,GTG,(C->T)GA,CT]C,CAA,ATA,T}|GG,G	GGG	3	1	0.333333	1	1	38.0952	38	5	12
LmxM.30.0860.1_38_0.188761593016912_339-358_1	GCGACTCCAAATATGGGACA	LmxM.30.0860.1	Plus	0.188762	GT{G,CG[A,CTC,(C->T)AA,AT]A,TGG,GAC,A}|CG,G	CGG	3	1	0.333333	1	1	38.0952	38	6	12
LmxM.30.0870.1_29_0.0214830214830215_24-43_1	TCCAGCACAGGTGGAGGGCG	LmxM.30.0870.1	Plus	0.021483	GT{T,CC[A,GCA,(C->T)AG,GT]G,GAG,GGC,G}|AG,G	AGG	2	1	0.5	1	1	28.5714	29	1	1
LmxM.30.0890.1_43_0.109014675052411_41-60_1	GAGAGCGGGAACGAAACTAC	LmxM.30.0890.1	Plus	0.109015	C{GA,G[AG,CGG,GAA,(C->T)]GA,AAC,TAC}|,TGG	TGG	2	1	0.5	0	0	42.8571	43	1	2
LmxM.30.0890.1_71_0.410901467505241_186-205_1	CCGTGATAACCAGAAGCTAG	LmxM.30.0890.1	Plus	0.410901	AA{C,CG[T,GAT,AAC,(C->T)A]G,AAG,CTA,G}|TG,G	TGG	2	1	0.5	0	0	71.4286	71	2	2
LmxM.30.0900.1_63_0.375_100-81_0	CGAGGCACACCCACACAAGC	LmxM.30.0900.1	Minus	0.375	GC{C,GA[G,GCA,CAC,(C->T)(C->T)]A,CAC,AAG,C}|GG,G	GGG	5	2	0.4	0	0	62.8571	63	1	2
LmxM.30.0900.1_71_0.375_101-82_0	CCGAGGCACACCCACACAAG	LmxM.30.0900.1	Minus	0.375	G{CC,G[AG,GCA,CAC,(C->T)]CA,CAC,AAG}|,CGG	CGG	4	1	0.25	0	0	71.4286	71	2	2
LmxM.30.0970.1_0_0.0701951951951952_183-202_1	GATACAGGAGCAATACAGAG	LmxM.30.0970.1	Plus	0.0701952	GC{G,AT[A,(C->T)AG,GAG,(C->T)A]A,TAC,AGA,G}|AG,G	AGG	2	2	1	1	1	0	0	1	17
LmxM.30.0970.1_33_0.298423423423423_801-782_0	GCCATACCAAGCGTGAAGGA	LmxM.30.0970.1	Minus	0.298423	{GCC,[ATA,(C->T)(C->T)A,AGC,]GTG,AAG,GA}|T,GG	TGG	3	2	0.666667	1	1	33.3333	33	2	17
LmxM.30.0970.1_43_0.338213213213213_897-916_1	TCTCCAGTGGGACCGCGCGC	LmxM.30.0970.1	Plus	0.338213	AG{T,CT[C,(C->T)AG,TGG,GA]C,CGC,GCG,C}|AG,G	AGG	2	1	0.5	1	1	42.8571	43	3	17
LmxM.30.0970.1_46_0.0521771771771772_133-152_1	AAGGCGCAGCCCGCTGATTG	LmxM.30.0970.1	Plus	0.0521772	{AAG,[GCG,(C->T)AG,CCC,]GCT,GAT,TG}|C,GG	CGG	5	1	0.2	1	1	45.7143	46	4	17
LmxM.30.0970.1_46_0.0521771771771772_134-153_1	AGGCGCAGCCCGCTGATTGC	LmxM.30.0970.1	Plus	0.0521772	A{AG,G[CG,(C->T)AG,CCC,G]CT,GAT,TGC}|,GGG	GGG	5	1	0.2	1	1	45.7143	46	5	17
LmxM.30.0970.1_46_0.0521771771771772_135-154_1	GGCGCAGCCCGCTGATTGCG	LmxM.30.0970.1	Plus	0.0521772	AA{G,GC[G,(C->T)AG,CCC,GC]T,GAT,TGC,G}|GG,G	GGG	5	1	0.2	1	1	45.7143	46	6	17
LmxM.30.0980.1_43_0.309987029831388_724-705_0	CGAGCACCCAATCGCAGAGT	LmxM.30.0980.1	Minus	0.309987	GA{C,GA[G,CAC,(C->T)(C->T)A,AT]C,GCA,GAG,T}|TG,G	TGG	4	2	0.5	1	1	42.8571	43	1	18
LmxM.30.0980.1_43_0.373973194984868_858-877_1	CAACGAGCAGGGCGCGCTGG	LmxM.30.0980.1	Plus	0.373973	CT{C,AA[C,GAG,(C->T)AG,GG]C,GCG,CTG,G}|TG,G	TGG	2	1	0.5	1	1	42.8571	43	2	18
LmxM.30.0980.1_52_0.210549070471249_480-499_1	GCAGCTGCAGCGTCGCATTC	LmxM.30.0980.1	Plus	0.210549	CT{G,CA[G,CTG,(C->T)AG,CG]T,CGC,ATT,C}|AG,G	AGG	3	1	0.333333	1	1	52.381	52	3	18
LmxM.30.0980.1_52_0.210549070471249_483-502_1	GCTGCAGCGTCGCATTCAGG	LmxM.30.0980.1	Plus	0.210549	CA{G,CT[G,(C->T)AG,CGT,CG]C,ATT,CAG,G}|AG,G	AGG	3	1	0.333333	1	1	52.381	52	4	18
LmxM.30.0980.1_52_0.365326415910073_848-829_0	CCCCACGGCGTGTCTGGCGT	LmxM.30.0980.1	Minus	0.365326	C{CC,C[(C->T)A,CGG,CGT,G]TC,TGG,CGT}|,CGG	CGG	3	1	0.333333	1	1	52.381	52	5	18
LmxM.30.0980.1_57_0.04842196281885_102-121_1	CGCAGCTCCACGACAAGGCG	LmxM.30.0980.1	Plus	0.048422	AG{C,GC[A,GCT,CCA,(C->T)G]A,CAA,GGC,G}|CG,G	CGG	4	1	0.25	0	0	57.1429	57	6	18
LmxM.30.0990.1_14_0.336507936507937_420-439_1	TAGGCAGGTGGACACTGGCA	LmxM.30.0990.1	Plus	0.336508	CC{T,AG[G,(C->T)AG,GTG,GA]C,ACT,GGC,A}|TG,G	TGG	1	1	1	1	1	14.2857	14	1	7
LmxM.30.0990.1_29_0.155555555555556_190-209_1	GATGAGCAGTGCTTTGTTCG	LmxM.30.0990.1	Plus	0.155556	{GAT,[GAG,(C->T)AG,TGC,]TTT,GTT,CG}|T,GG	TGG	2	1	0.5	1	1	28.5714	29	2	7
LmxM.30.0990.1_43_0.136507936507936_163-182_1	TGCAAGTTCCAGTCGTTTGG	LmxM.30.0990.1	Plus	0.136508	{TGC,[AAG,TTC,(C->T)AG,]TCG,TTT,GG}|T,GG	TGG	2	1	0.5	0	1	42.8571	43	3	7
LmxM.30.0990.1_43_0.272222222222222_340-359_1	GTGCAGGAGCTGTTCGACAG	LmxM.30.0990.1	Plus	0.272222	{GTG,[(C->T)AG,GAG,CTG,]TTC,GAC,AG}|C,GG	CGG	2	1	0.5	1	1	42.8571	43	4	7
LmxM.30.0990.1_57_0.391269841269841_483-502_1	GAAGCGTGGGCGAAAGCCAA	LmxM.30.0990.1	Plus	0.39127	AA{G,AA[G,CGT,GGG,(C->T)G]A,AAG,CCA,A}|AG,G	AGG	2	1	0.5	0	0	57.1429	57	5	7
LmxM.30.0990.1_57_0.46031746031746_577-596_1	AGGCGAGGGCGGCGCGCTCG	LmxM.30.0990.1	Plus	0.460317	{AGG,[(C->T)GA,GGG,CGG,]CGC,GCT,CG}|T,GG	TGG	2	1	0.5	1	1	57.1429	57	6	7
LmxM.30.1000.1_0_0.165776986951364_555-574_1	GCAGCGAGTGCAGCAGGAGC	LmxM.30.1000.1	Plus	0.165777	GA{G,CA[G,(C->T)GA,GTG,(C->T)A]G,CAG,GAG,C}|TG,G	TGG	2	2	1	1	1	0	0	1	23
LmxM.30.1000.1_19_0.164887307236062_549-568_1	ACTCGAGCAGCGAGTGCAGC	LmxM.30.1000.1	Plus	0.164887	GT{A,CT[C,GAG,(C->T)AG,(C->T)G]A,GTG,CAG,C}|AG,G	AGG	3	2	0.666667	1	1	19.0476	19	2	23
LmxM.30.1000.1_29_0.168446026097272_564-583_1	GCAGCAGGAGCTGGACCCCG	LmxM.30.1000.1	Plus	0.168446	GT{G,CA[G,(C->T)AG,GAG,CT]G,GAC,CCC,G}|CG,G	CGG	2	1	0.5	1	1	28.5714	29	3	23
LmxM.30.1000.1_29_0.191577698695136_642-661_1	CCTGCAGGACATCGCGCAGC	LmxM.30.1000.1	Plus	0.191578	AA{C,CT[G,(C->T)AG,GAC,AT]C,GCG,CAG,C}|TG,G	TGG	2	1	0.5	1	1	28.5714	29	4	23
LmxM.30.1000.1_29_0.337485172004745_1133-1152_1	CCGTCCAGCAGCAGTCTGGT	LmxM.30.1000.1	Plus	0.337485	G{CC,G[TC,(C->T)AG,(C->T)AG,(C->T)]AG,TCT,GGT}|,GGG	GGG	4	3	0.75	1	1	28.5714	29	5	23
LmxM.30.1000.1_29_0.337485172004745_1134-1153_1	CGTCCAGCAGCAGTCTGGTG	LmxM.30.1000.1	Plus	0.337485	GC{C,GT[C,(C->T)AG,(C->T)AG,(C->T)A]G,TCT,GGT,G}|GG,G	GGG	4	3	0.75	1	1	28.5714	29	6	23
LmxM.30.1010.1_14_0.362549800796813_823-804_0	ACTTCCAAATAGCGCTGCGG	LmxM.30.1010.1	Minus	0.36255	GA{A,CT[T,(C->T)(C->T)A,AAT,AG]C,GCT,GCG,G}|CG,G	CGG	2	2	1	1	1	14.2857	14	1	7
LmxM.30.1010.1_29_0.445329791943338_999-1018_1	GGCAGAGCAGGAATGGCTGA	LmxM.30.1010.1	Plus	0.44533	GC{G,GC[A,GAG,(C->T)AG,GA]A,TGG,CTG,A}|CG,G	CGG	1	1	1	1	1	28.5714	29	2	7
LmxM.30.1010.1_33_0.362549800796813_826-807_0	TGAACTTCCAAATAGCGCTG	LmxM.30.1010.1	Minus	0.36255	AA{T,GA[A,CTT,(C->T)(C->T)A,AA]T,AGC,GCT,G}|CG,G	CGG	3	2	0.666667	1	1	33.3333	33	3	7
LmxM.30.1010.1_43_0.0482514386896857_102-121_1	TGCCCGGCAGGCGGCGGCAG	LmxM.30.1010.1	Plus	0.0482514	GC{T,GC[C,CGG,(C->T)AG,GC]G,GCG,GCA,G}|CG,G	CGG	4	1	0.25	1	1	42.8571	43	4	7
LmxM.30.1010.1_43_0.0894200973882249_193-212_1	TCCGTCATGCAGTACCTGGA	LmxM.30.1010.1	Plus	0.0894201	{TCC,[GTC,ATG,(C->T)AG,]TAC,CTG,GA}|A,GG	AGG	2	1	0.5	0	1	42.8571	43	5	7
LmxM.30.1010.1_43_0.113324479858344_249-268_1	TCGCACCCAGATGACTCTGA	LmxM.30.1010.1	Plus	0.113324	TC{T,CG[C,ACC,(C->T)AG,AT]G,ACT,CTG,A}|CG,G	CGG	4	1	0.25	1	1	42.8571	43	6	7
LmxM.30.1020.1_0_0.131652661064426_372-391_1	CGGGCAGAGTCAGGAACACG	LmxM.30.1020.1	Plus	0.131653	GA{C,GG[G,(C->T)AG,AGT,(C->T)A]G,GAA,CAC,G}|CG,G	CGG	2	2	1	1	1	0	0	1	14
LmxM.30.1020.1_0_0.13375350140056_376-395_1	CAGAGTCAGGAACACGCGGC	LmxM.30.1020.1	Plus	0.133754	{CAG,[AGT,(C->T)AG,GAA,]CAC,GCG,GC}|A,GG	AGG	1	1	1	1	1	0	0	2	14
LmxM.30.1020.1_14_0.127450980392157_353-372_1	GGGATGTAGAGCAGGCAGAC	LmxM.30.1020.1	Plus	0.127451	G{GG,G[AT,GTA,GAG,(C->T)]AG,GCA,GAC}|,GGG	GGG	1	1	1	0	0	14.2857	14	3	14
LmxM.30.1020.1_29_0.13375350140056_377-396_1	AGAGTCAGGAACACGCGGCA	LmxM.30.1020.1	Plus	0.133754	C{AG,A[GT,(C->T)AG,GAA,C]AC,GCG,GCA}|,GGG	GGG	2	1	0.5	1	1	28.5714	29	4	14
LmxM.30.1020.1_38_0.0906862745098039_255-274_1	GAGTCGACTGCTATGTCGGC	LmxM.30.1020.1	Plus	0.0906863	TG{G,AG[T,(C->T)GA,CTG,CT]A,TGT,CGG,C}|CG,G	CGG	3	1	0.333333	1	1	38.0952	38	5	14
LmxM.30.1020.1_43_0.0623249299719888_168-187_1	CATGAATGCGCAGTGCAAGG	LmxM.30.1020.1	Plus	0.0623249	GC{C,AT[G,AAT,GCG,(C->T)A]G,TGC,AAG,G}|AG,G	AGG	2	1	0.5	0	0	42.8571	43	6	14
LmxM.30.1030.1_0_0.0952906548933039_253-272_1	AGCGTGCAAGGAGTAAGCGG	LmxM.30.1030.1	Plus	0.0952907	{AGC,[GTG,(C->T)AA,GGA,]GTA,AGC,GG}|T,GG	TGG	1	1	1	1	1	0	0	1	23
LmxM.30.1030.1_0_0.0952906548933039_254-273_1	GCGTGCAAGGAGTAAGCGGT	LmxM.30.1030.1	Plus	0.0952907	A{GC,G[TG,(C->T)AA,GGA,G]TA,AGC,GGT}|,GGG	GGG	1	1	1	1	1	0	0	2	23
LmxM.30.1030.1_0_0.0952906548933039_255-274_1	CGTGCAAGGAGTAAGCGGTG	LmxM.30.1030.1	Plus	0.0952907	AG{C,GT[G,(C->T)AA,GGA,GT]A,AGC,GGT,G}|GG,G	GGG	1	1	1	1	1	0	0	3	23
LmxM.30.1030.1_29_0.385577630610743_1037-1056_1	CTGTGGTTAGGCAGCCAGTT	LmxM.30.1030.1	Plus	0.385578	G{CT,G[TG,GTT,AGG,(C->T)]AG,CCA,GTT}|,CGG	CGG	1	1	1	0	0	28.5714	29	4	23
LmxM.30.1030.1_29_0.434878587196468_1188-1169_0	AGGGGTCCAGTGGTCGCCAT	LmxM.30.1030.1	Minus	0.434879	{AGG,[GGT,(C->T)(C->T)A,GTG,]GTC,GCC,AT}|T,GG	TGG	2	2	1	1	1	28.5714	29	5	23
LmxM.30.1030.1_33_0.359087564385578_972-991_1	GCAGCAGCTGCAGGACCCAC	LmxM.30.1030.1	Plus	0.359088	GC{G,CA[G,(C->T)AG,CTG,(C->T)A]G,GAC,CCA,C}|CG,G	CGG	3	2	0.666667	1	1	33.3333	33	6	23
LmxM.30.1040.1_19_0.15645371577575_363-344_0	CACCCATTTCTGGTGCGTGG	LmxM.30.1040.1	Minus	0.156454	{CAC,[(C->T)(C->T)A,TTT,CTG,]GTG,CGT,GG}|C,GG	CGG	3	2	0.666667	1	1	19.0476	19	1	7
LmxM.30.1040.1_29_0.15645371577575_366-347_0	GTACACCCATTTCTGGTGCG	LmxM.30.1040.1	Minus	0.156454	{GTA,[CAC,(C->T)(C->T)A,TTT,]CTG,GTG,CG}|T,GG	TGG	4	2	0.5	1	1	28.5714	29	2	7
LmxM.30.1040.1_38_0.0903954802259887_204-223_1	GATGCGACTGTCGCGTGCCG	LmxM.30.1040.1	Plus	0.0903955	GT{G,AT[G,(C->T)GA,CTG,TC]G,CGT,GCC,G}|AG,G	AGG	3	1	0.333333	1	1	38.0952	38	3	7
LmxM.30.1040.1_38_0.152976966536289_346-365_1	ACGCACCAGAAATGGGTGTA	LmxM.30.1040.1	Plus	0.152977	{ACG,[CAC,(C->T)AG,AAA,]TGG,GTG,TA}|C,GG	CGG	3	1	0.333333	1	1	38.0952	38	4	7
LmxM.30.1040.1_43_0.239026510212951_543-562_1	CTTCGGTCGAGGGTACCTGG	LmxM.30.1040.1	Plus	0.239027	GG{C,TT[C,GGT,(C->T)GA,GG]G,TAC,CTG,G}|CG,G	CGG	2	1	0.5	1	1	42.8571	43	5	7
LmxM.30.1040.1_43_0.317253368100826_723-742_1	CACGGTGCAGTCGATTCGCA	LmxM.30.1040.1	Plus	0.317253	CT{C,AC[G,GTG,(C->T)AG,TC]G,ATT,CGC,A}|AG,G	AGG	2	1	0.5	1	1	42.8571	43	6	7
LmxM.30.1050.1_43_0.365451388888889_414-433_1	GTCTCTCCAGCAGCCCGCTG	LmxM.30.1050.1	Plus	0.365451	CC{G,TC[T,CTC,(C->T)AG,(C->T)A]G,CCC,GCT,G}|CG,G	CGG	4	2	0.5	1	1	42.8571	43	1	2
LmxM.30.1050.1_57_0.440972222222222_501-520_1	GCGCTTGCAGAAGGCACACG	LmxM.30.1050.1	Plus	0.440972	GC{G,CG[C,TTG,(C->T)AG,AA]G,GCA,CAC,G}|AG,G	AGG	2	1	0.5	1	1	57.1429	57	2	2
LmxM.30.1060.1_29_0.191528545119705_318-299_0	GGAAAGCCACGCCGCGCAGC	LmxM.30.1060.1	Minus	0.191529	{GGA,[AAG,(C->T)(C->T)A,CGC,]CGC,GCA,GC}|T,GG	TGG	4	2	0.5	1	1	28.5714	29	1	9
LmxM.30.1060.1_29_0.429711479435236_693-712_1	GACAGGGCGAGGACCGGGTG	LmxM.30.1060.1	Plus	0.429711	GC{G,AC[A,GGG,(C->T)GA,GG]A,CCG,GGT,G}|CG,G	CGG	1	1	1	1	1	28.5714	29	2	9
LmxM.30.1060.1_34_0.191528545119705_316-297_0	AAAGCCACGCCGCGCAGCTG	LmxM.30.1060.1	Minus	0.191529	GG{A,AA[G,(C->T)(C->T)A,CGC,CG]C,GCA,GCT,G}|GG,G	GGG	5	2	0.4	1	1	34.2857	34	3	9
LmxM.30.1060.1_34_0.191528545119705_317-298_0	GAAAGCCACGCCGCGCAGCT	LmxM.30.1060.1	Minus	0.191529	G{GA,A[AG,(C->T)(C->T)A,CGC,C]GC,GCA,GCT}|,GGG	GGG	5	2	0.4	1	1	34.2857	34	4	9
LmxM.30.1060.1_38_0.191528545119705_315-296_0	AAGCCACGCCGCGCAGCTGG	LmxM.30.1060.1	Minus	0.191529	{AAG,[(C->T)(C->T)A,CGC,CGC,]GCA,GCT,GG}|G,GG	GGG	6	2	0.333333	1	1	38.0952	38	5	9
LmxM.30.1060.1_43_0.0755064456721915_131-112_0	TCGCACAGCCAACGCACAAA	LmxM.30.1060.1	Minus	0.0755064	T{TC,G[CA,CAG,(C->T)(C->T)A,A]CG,CAC,AAA}|,CGG	CGG	4	2	0.5	0	1	42.8571	43	6	9
LmxM.30.1070.1_29_0.152777777777778_115-134_1	GCCGAGCAGACAGCTGGTCG	LmxM.30.1070.1	Plus	0.152778	{GCC,[GAG,(C->T)AG,ACA,]GCT,GGT,CG}|T,GG	TGG	2	1	0.5	1	1	28.5714	29	1	5
LmxM.30.1070.1_29_0.486111111111111_379-398_1	TACAAGCAAAAGAAGATCGG	LmxM.30.1070.1	Plus	0.486111	{TAC,[AAG,(C->T)AA,AAG,]AAG,ATC,GG}|C,GG	CGG	1	1	1	1	1	28.5714	29	2	5
LmxM.30.1070.1_57_0.458333333333333_369-350_0	GTTCGGCCACTTGGTCGACA	LmxM.30.1070.1	Minus	0.458333	{GTT,[CGG,(C->T)(C->T)A,CTT,]GGT,CGA,CA}|C,GG	CGG	4	2	0.5	1	1	57.1429	57	3	5
LmxM.30.1070.1_62_0.262626262626263_204-223_1	GGGCCAACCACCATGCCTCA	LmxM.30.1070.1	Plus	0.262626	CT{G,GG[C,(C->T)AA,CCA,CC]A,TGC,CTC,A}|AG,G	AGG	6	1	0.166667	1	1	61.9048	62	4	5
LmxM.30.1070.1_71_0.486111111111111_376-395_1	ATCTACAAGCAAAAGAAGAT	LmxM.30.1070.1	Plus	0.486111	{ATC,[TAC,AAG,(C->T)AA,]AAG,AAG,AT}|C,GG	CGG	2	1	0.5	0	1	71.4286	71	5	5
LmxM.30.1080.1_19_0.0576131687242798_174-155_0	GTTAGGCCACGACGACAGAT	LmxM.30.1080.1	Minus	0.0576132	{GTT,[AGG,(C->T)(C->T)A,CGA,]CGA,CAG,AT}|C,GG	CGG	3	2	0.666667	1	1	19.0476	19	1	10
LmxM.30.1080.1_19_0.0877914951989026_249-268_1	CGAAGCACAGCGACGGGCCT	LmxM.30.1080.1	Plus	0.0877915	CT{C,GA[A,GCA,(C->T)AG,(C->T)G]A,CGG,GCC,T}|TG,G	TGG	3	2	0.666667	1	1	19.0476	19	2	10
LmxM.30.1080.1_19_0.0877914951989026_253-272_1	GCACAGCGACGGGCCTTGGT	LmxM.30.1080.1	Plus	0.0877915	{GCA,[(C->T)AG,(C->T)GA,CGG,]GCC,TTG,GT}|C,GG	CGG	3	2	0.666667	1	1	19.0476	19	3	10
LmxM.30.1080.1_38_0.00445816186556927_45197_1	CAGTCAGCTTTCCATCGATT	LmxM.30.1080.1	Plus	0.00445816	CG{C,AG[T,(C->T)AG,CTT,TC]C,ATC,GAT,T}|TG,G	TGG	3	1	0.333333	1	1	38.0952	38	4	10
LmxM.30.1080.1_38_0.182441700960219_525-544_1	CCGCTTTCAGGCGCAGGTGA	LmxM.30.1080.1	Plus	0.182442	GC{C,CG[C,TTT,(C->T)AG,GC]G,CAG,GTG,A}|CG,G	CGG	3	1	0.333333	1	1	38.0952	38	5	10
LmxM.30.1080.1_43_0.132030178326475_376-395_1	GCCGAGCTACAGCGCCGTGG	LmxM.30.1080.1	Plus	0.13203	{GCC,[GAG,CTA,(C->T)AG,]CGC,CGT,GG}|C,GG	CGG	2	1	0.5	0	1	42.8571	43	6	10
LmxM.30.1090.1_0_0.0981912144702842_183-202_1	AAGTGAACAAAGTGGCTACT	LmxM.30.1090.1	Plus	0.0981912	AC{A,AG[T,GAA,(C->T)AA,AG]T,GGC,TAC,T}|GG,G	GGG	1	1	1	1	1	0	0	1	12
LmxM.30.1090.1_14_0.0981912144702842_182-201_1	CAAGTGAACAAAGTGGCTAC	LmxM.30.1090.1	Plus	0.0981912	A{CA,A[GT,GAA,(C->T)AA,A]GT,GGC,TAC}|,TGG	TGG	1	1	1	0	1	14.2857	14	2	12
LmxM.30.1090.1_29_0.163307493540052_312-331_1	GCCGCAGCTGATATCGCAGT	LmxM.30.1090.1	Plus	0.163307	CA{G,CC[G,(C->T)AG,CTG,AT]A,TCG,CAG,T}|TG,G	TGG	2	1	0.5	1	1	28.5714	29	3	12
LmxM.30.1090.1_33_0.217571059431525_417-436_1	CCCACGACAAGCTGTTGCCA	LmxM.30.1090.1	Plus	0.217571	GG{C,CC[A,(C->T)GA,(C->T)AA,GC]T,GTT,GCC,A}|AG,G	AGG	3	2	0.666667	1	1	33.3333	33	4	12
LmxM.30.1090.1_33_0.313695090439276_602-621_1	GCGAACAGCAGCCACAACAA	LmxM.30.1090.1	Plus	0.313695	T{GC,G[AA,(C->T)AG,(C->T)AG,C]CA,CAA,CAA}|,CGG	CGG	3	2	0.666667	1	1	33.3333	33	5	12
LmxM.30.1090.1_33_0.324547803617571_623-642_1	GGCGACAGCAGCCAGCGAAA	LmxM.30.1090.1	Plus	0.324548	C{GG,C[GA,(C->T)AG,(C->T)AG,C]CA,GCG,AAA}|,CGG	CGG	3	2	0.666667	1	1	33.3333	33	6	12
LmxM.30.1100.1_14_0.112565445026178_140-121_0	GTATGGATGTTCCACTCCCC	LmxM.30.1100.1	Minus	0.112565	C{GT,A[TG,GAT,GTT,(C->T)]CA,CTC,CCC}|,TGG	TGG	1	1	1	0	0	14.2857	14	1	10
LmxM.30.1100.1_33_0.366492146596859_425-406_0	GTCGTCCAGCGGCACGTCAA	LmxM.30.1100.1	Minus	0.366492	C{GT,C[GT,(C->T)(C->T)A,GCG,G]CA,CGT,CAA}|,AGG	AGG	3	2	0.666667	1	1	33.3333	33	2	10
LmxM.30.1100.1_34_0.0916230366492147_112-93_0	GGAGGCCCCACTTGGTGAGG	LmxM.30.1100.1	Minus	0.091623	CA{G,GA[G,GCC,(C->T)(C->T)A,CT]T,GGT,GAG,G}|AG,G	AGG	5	2	0.4	1	1	34.2857	34	3	10
LmxM.30.1100.1_38_0.0139616055846422_45291_1	TGAACAGGCTGCGCCGTCAT	LmxM.30.1100.1	Plus	0.0139616	TT{T,GA[A,(C->T)AG,GCT,GC]G,CCG,TCA,T}|CG,G	CGG	3	1	0.333333	1	1	38.0952	38	4	10
LmxM.30.1100.1_38_0.112565445026178_133-114_0	TGTTCCACTCCCCTGGCCGC	LmxM.30.1100.1	Minus	0.112565	GA{T,GT[T,(C->T)(C->T)A,CTC,CC]C,TGG,CCG,C}|AG,G	AGG	6	2	0.333333	1	1	38.0952	38	5	10
LmxM.30.1100.1_43_0.0916230366492147_115-96_0	GCAGGAGGCCCCACTTGGTG	LmxM.30.1100.1	Minus	0.091623	CC{G,CA[G,GAG,GCC,(C->T)(C->T)]A,CTT,GGT,G}|AG,G	AGG	4	2	0.5	0	0	42.8571	43	6	10
LmxM.30.1120.1_14_0.33015873015873_202-221_1	CGCGTTCGATGTCGTGAAAC	LmxM.30.1120.1	Plus	0.330159	{CGC,[GTT,(C->T)GA,TGT,]CGT,GAA,AC}|G,GG	GGG	1	1	1	1	1	14.2857	14	1	3
LmxM.30.1120.1_43_0.33015873015873_201-220_1	CCGCGTTCGATGTCGTGAAA	LmxM.30.1120.1	Plus	0.330159	GT{C,CG[C,GTT,(C->T)GA,TG]T,CGT,GAA,A}|CG,G	CGG	2	1	0.5	1	1	42.8571	43	2	3
LmxM.30.1120.1_57_0.373015873015873_225-244_1	AGATGTGCTGCAGGCGTGGA	LmxM.30.1120.1	Plus	0.373016	GG{A,GA[T,GTG,CTG,(C->T)A]G,GCG,TGG,A}|AG,G	AGG	2	1	0.5	0	0	57.1429	57	3	3
LmxM.30.1130.1_0_0.035303776683087_36-55_1	TGTGGAGCAGATCTACGACC	LmxM.30.1130.1	Plus	0.0353038	CG{T,GT[G,GAG,(C->T)AG,AT]C,TAC,GAC,C}|AG,G	AGG	1	1	1	1	1	0	0	1	10
LmxM.30.1130.1_0_0.119047619047619_141-160_1	GCTGCAGAAGATGGACGCGG	LmxM.30.1130.1	Plus	0.119048	GA{G,CT[G,(C->T)AG,AAG,AT]G,GAC,GCG,G}|AG,G	AGG	1	1	1	1	1	0	0	2	10
LmxM.30.1130.1_0_0.119047619047619_142-161_1	CTGCAGAAGATGGACGCGGA	LmxM.30.1130.1	Plus	0.119048	{CTG,[(C->T)AG,AAG,ATG,]GAC,GCG,GA}|G,GG	GGG	1	1	1	1	1	0	0	3	10
LmxM.30.1130.1_19_0.0566502463054187_76-57_0	AGCGGCGCCAGGCAACCACC	LmxM.30.1130.1	Minus	0.0566502	GT{A,GC[G,GCG,(C->T)(C->T)A,GG]C,AAC,CAC,C}|TG,G	TGG	3	2	0.666667	1	1	19.0476	19	4	10
LmxM.30.1130.1_29_0.035303776683087_39-58_1	GGAGCAGATCTACGACCAGG	LmxM.30.1130.1	Plus	0.0353038	GT{G,GA[G,(C->T)AG,ATC,TA]C,GAC,CAG,G}|TG,G	TGG	2	1	0.5	1	1	28.5714	29	5	10
LmxM.30.1130.1_29_0.119047619047619_138-157_1	TGAGCTGCAGAAGATGGACG	LmxM.30.1130.1	Plus	0.119048	GG{T,GA[G,CTG,(C->T)AG,AA]G,ATG,GAC,G}|CG,G	CGG	2	1	0.5	1	1	28.5714	29	6	10
LmxM.30.1140.1_43_0.106837606837607_89-108_1	TGCAAAATGCGCAGAACCTG	LmxM.30.1140.1	Plus	0.106838	A{TG,C[AA,AAT,GCG,(C->T)]AG,AAC,CTG}|,TGG	TGG	2	1	0.5	0	0	42.8571	43	1	9
LmxM.30.1140.1_52_0.395299145299145_363-382_1	GTTCATTCAGACACGGTACC	LmxM.30.1140.1	Plus	0.395299	CT{G,TT[C,ATT,(C->T)AG,AC]A,CGG,TAC,C}|CG,G	CGG	3	1	0.333333	1	1	52.381	52	2	9
LmxM.30.1140.1_57_0.254273504273504_231-250_1	CGCGCTCCGACTCAACCAGG	LmxM.30.1140.1	Plus	0.254274	GT{C,GC[G,CTC,(C->T)GA,CT]C,AAC,CAG,G}|AG,G	AGG	4	1	0.25	1	1	57.1429	57	3	9
LmxM.30.1140.1_57_0.299145299145299_271-290_1	ATGGACAATCAAGGCACTGG	LmxM.30.1140.1	Plus	0.299145	{ATG,[GAC,AAT,(C->T)AA,]GGC,ACT,GG}|T,GG	TGG	2	1	0.5	0	1	57.1429	57	4	9
LmxM.30.1140.1_57_0.299145299145299_272-291_1	TGGACAATCAAGGCACTGGT	LmxM.30.1140.1	Plus	0.299145	A{TG,G[AC,AAT,(C->T)AA,G]GC,ACT,GGT}|,GGG	GGG	2	1	0.5	0	1	57.1429	57	5	9
LmxM.30.1140.1_60_0.254273504273504_232-251_1	GCGCTCCGACTCAACCAGGA	LmxM.30.1140.1	Plus	0.254274	{GCG,[CTC,(C->T)GA,CTC,]AAC,CAG,GA}|G,GG	GGG	5	1	0.2	1	1	60	60	6	9
LmxM.30.1150.1_0_0.173742848539597_572-591_1	TACAGCAGTGTTTCACGCAA	LmxM.30.1150.1	Plus	0.173743	C{TA,C[AG,(C->T)AG,TGT,T]TC,ACG,CAA}|,TGG	TGG	1	1	1	1	1	0	0	1	43
LmxM.30.1150.1_14_0.220716651610961_729-748_1	ACAACAGCGAAGAATGCTCG	LmxM.30.1150.1	Plus	0.220717	GC{A,CA[A,(C->T)AG,(C->T)GA,AG]A,ATG,CTC,G}|AG,G	AGG	2	2	1	1	1	14.2857	14	2	43
LmxM.30.1150.1_14_0.239385727190605_799-780_0	GCTGCCATGTAACAAGCGCA	LmxM.30.1150.1	Minus	0.239386	CC{G,CT[G,(C->T)(C->T)A,TGT,AA]C,AAG,CGC,A}|CG,G	CGG	2	2	1	1	1	14.2857	14	3	43
LmxM.30.1150.1_14_0.334537789822343_1104-1123_1	GTGGATTCAGTGGCTGCGAG	LmxM.30.1150.1	Plus	0.334538	GC{G,TG[G,ATT,(C->T)AG,TG]G,CTG,CGA,G}|TG,G	TGG	1	1	1	1	1	14.2857	14	4	43
LmxM.30.1150.1_14_0.364348087925324_1205-1224_1	TTCGACAGAGATGGTACGTA	LmxM.30.1150.1	Plus	0.364348	C{TT,C[GA,(C->T)AG,AGA,T]GG,TAC,GTA}|,TGG	TGG	1	1	1	1	1	14.2857	14	5	43
LmxM.30.1150.1_19_0.0825052694971394_271-290_1	CTACAGCGACGGCAGGACTA	LmxM.30.1150.1	Plus	0.0825053	{CTA,[(C->T)AG,(C->T)GA,CGG,]CAG,GAC,TA}|T,GG	TGG	3	2	0.666667	1	1	19.0476	19	6	43
LmxM.30.1160.1_19_0.13015873015873_253-234_0	TCCAGTCCCAATACACGTAG	LmxM.30.1160.1	Minus	0.130159	CG{T,CC[A,GTC,(C->T)(C->T)A,AT]A,CAC,GTA,G}|AG,G	AGG	3	2	0.666667	1	1	19.0476	19	1	10
LmxM.30.1160.1_43_0.0417989417989418_75-94_1	GGAGCAGCTCTCCAGAGCAG	LmxM.30.1160.1	Plus	0.0417989	AT{G,GA[G,(C->T)AG,CTC,TC]C,AGA,GCA,G}|CG,G	CGG	4	1	0.25	1	1	42.8571	43	2	10
LmxM.30.1160.1_52_0.167195767195767_305-324_1	CCGATCTGCGGCAGCTGGGA	LmxM.30.1160.1	Plus	0.167196	G{CC,G[AT,CTG,CGG,(C->T)]AG,CTG,GGA}|,TGG	TGG	3	1	0.333333	0	0	52.381	52	3	10
LmxM.30.1160.1_52_0.167195767195767_308-327_1	ATCTGCGGCAGCTGGGATGG	LmxM.30.1160.1	Plus	0.167196	G{AT,C[TG,CGG,(C->T)AG,C]TG,GGA,TGG}|,TGG	TGG	3	1	0.333333	0	1	52.381	52	4	10
LmxM.30.1160.1_52_0.267195767195767_499-518_1	CCGTTTCAGCGCACCGACGT	LmxM.30.1160.1	Plus	0.267196	{CCG,[TTT,(C->T)AG,CGC,]ACC,GAC,GT}|T,GG	TGG	3	1	0.333333	1	1	52.381	52	5	10
LmxM.30.1160.1_57_0.476190476190476_903-884_0	GCACCAGCGCATCGACACGG	LmxM.30.1160.1	Minus	0.47619	{GCA,[(C->T)(C->T)A,GCG,CAT,]CGA,CAC,GG}|A,GG	AGG	4	2	0.5	1	1	57.1429	57	6	10
LmxM.30.1165.1_43_0.341597796143251_117-136_1	CGTGAACCAAGACATCACGC	LmxM.30.1165.1	Plus	0.341598	TA{C,GT[G,AAC,(C->T)AA,GA]C,ATC,ACG,C}|AG,G	AGG	2	1	0.5	1	1	42.8571	43	1	3
LmxM.30.1165.1_71_0.37465564738292_126-145_1	AGACATCACGCAGGCGTTCG	LmxM.30.1165.1	Plus	0.374656	CA{A,GA[C,ATC,ACG,(C->T)A]G,GCG,TTC,G}|TG,G	TGG	4	1	0.25	0	0	71.4286	71	2	3
LmxM.30.1165.1_71_0.482093663911846_170-189_1	CAGTGCAGCTCCTGGAGCAG	LmxM.30.1165.1	Plus	0.482094	G{CA,G[TG,(C->T)AG,CTC,C]TG,GAG,CAG}|,TGG	TGG	4	1	0.25	1	1	71.4286	71	3	3
LmxM.30.1190.1_67_0.43765903307888_169-188_1	ACGCAGGCTTACAACGAAGC	LmxM.30.1190.1	Plus	0.437659	{ACG,[(C->T)AG,GCT,TAC,]AAC,GAA,GC}|A,GG	AGG	3	1	0.333333	1	1	66.6667	67	1	1
LmxM.30.1200.1_52_0.274509803921569_105-124_1	CATCCTGCAGTACGCCAACC	LmxM.30.1200.1	Plus	0.27451	TA{C,AT[C,CTG,(C->T)AG,TA]C,GCC,AAC,C}|AG,G	AGG	3	1	0.333333	1	1	52.381	52	1	1
LmxM.30.1210.1_0_0.021589991928975_325-306_0	GGCGCCAAAAATGGTAGGGC	LmxM.30.1210.1	Minus	0.02159	CA{G,GC[G,(C->T)(C->T)A,AAA,AT]G,GTA,GGG,C}|AG,G	AGG	2	2	1	1	1	0	0	1	97
LmxM.30.1210.1_14_0.0190341673392521_272-291_1	AGGAGGAGGAGCGAGAGCGC	LmxM.30.1210.1	Plus	0.0190342	A{AG,G[AG,GAG,GAG,(C->T)]GA,GAG,CGC}|,CGG	CGG	1	1	1	0	0	14.2857	14	2	97
LmxM.30.1210.1_14_0.141310196394942_2092-2111_1	ACGAAGAAGCGACTGGACCG	LmxM.30.1210.1	Plus	0.14131	{ACG,[AAG,AAG,(C->T)GA,]CTG,GAC,CG}|T,GG	TGG	1	1	1	0	1	14.2857	14	3	97
LmxM.30.1210.1_14_0.209913909066451_3118-3137_1	GAGCAGCAGAAGATGCGGCC	LmxM.30.1210.1	Plus	0.209914	{GAG,[(C->T)AG,(C->T)AG,AAG,]ATG,CGG,CC}|T,GG	TGG	2	2	1	1	1	14.2857	14	4	97
LmxM.30.1210.1_14_0.234934086629002_3488-3507_1	GGCGGCAGATGAGCGCCGGA	LmxM.30.1210.1	Plus	0.234934	G{GG,C[GG,(C->T)AG,ATG,A]GC,GCC,GGA}|,TGG	TGG	1	1	1	1	1	14.2857	14	5	97
LmxM.30.1210.1_14_0.259348937315039_3852-3871_1	AGTGCAAGAGGTGCTGCGTG	LmxM.30.1210.1	Plus	0.259349	GA{A,GT[G,(C->T)AA,GAG,GT]G,CTG,CGT,G}|CG,G	CGG	1	1	1	1	1	14.2857	14	6	97
LmxM.30.1220.1_0_0.102117061021171_249-230_0	GTACCACCAGTACATGGCAA	LmxM.30.1220.1	Minus	0.102117	{GTA,[(C->T)(C->T)A,(C->T)(C->T)A,GTA,]CAT,GGC,AA}|A,GG	AGG	4	4	1	1	1	0	0	1	8
LmxM.30.1220.1_33_0.102117061021171_255-236_0	GAGGGCGTACCACCAGTACA	LmxM.30.1220.1	Minus	0.102117	{GAG,[GGC,GTA,(C->T)(C->T)A,]CCA,GTA,CA}|T,GG	TGG	3	2	0.666667	0	1	33.3333	33	2	8
LmxM.30.1220.1_33_0.206724782067248_503-484_0	TTCATCCATGGCGACTGCGG	LmxM.30.1220.1	Minus	0.206725	G{TT,C[AT,(C->T)(C->T)A,TGG,C]GA,CTG,CGG}|,TGG	TGG	3	2	0.666667	1	1	33.3333	33	3	8
LmxM.30.1220.1_48_0.206724782067248_506-487_0	GCGTTCATCCATGGCGACTG	LmxM.30.1220.1	Minus	0.206725	A{GC,G[TT,CAT,(C->T)(C->T)A,T]GG,CGA,CTG}|,CGG	CGG	3	2	0.666667	0	1	47.619	48	4	8
LmxM.30.1220.1_52_0.265670402656704_635-654_1	GCGATCAGTCCAGTGGTTTT	LmxM.30.1220.1	Plus	0.26567	G{GC,G[AT,(C->T)AG,TCC,A]GT,GGT,TTT}|,AGG	AGG	3	1	0.333333	1	1	52.381	52	5	8
LmxM.30.1220.1_52_0.276878372768784_661-680_1	GGCTTCCAGACGGCCTTACG	LmxM.30.1220.1	Plus	0.276878	{GGC,[TTC,(C->T)AG,ACG,]GCC,TTA,CG}|C,GG	CGG	3	1	0.333333	1	1	52.381	52	6	8
LmxM.30.1230.1_19_0.0577777777777778_162-143_0	CCCTGCCCAGAGGCTGATAA	LmxM.30.1230.1	Minus	0.0577778	{CCC,[TGC,(C->T)(C->T)A,GAG,]GCT,GAT,AA}|A,GG	AGG	3	2	0.666667	1	1	19.0476	19	1	21
LmxM.30.1230.1_29_0.123703703703704_329-348_1	CTCAACAAACAGTGAAACAA	LmxM.30.1230.1	Plus	0.123704	A{CT,C[AA,(C->T)AA,ACA,G]TG,AAA,CAA}|,TGG	TGG	2	1	0.5	1	1	28.5714	29	2	21
LmxM.30.1230.1_29_0.123703703703704_330-349_1	TCAACAAACAGTGAAACAAT	LmxM.30.1230.1	Plus	0.123704	AC{T,CA[A,(C->T)AA,ACA,GT]G,AAA,CAA,T}|GG,G	GGG	2	1	0.5	1	1	28.5714	29	3	21
LmxM.30.1230.1_29_0.459259259259259_1233-1252_1	CAAAGAACAGCGAGCCGTAT	LmxM.30.1230.1	Plus	0.459259	CG{C,AA[A,GAA,(C->T)AG,(C->T)G]A,GCC,GTA,T}|TG,G	TGG	2	2	1	1	1	28.5714	29	4	21
LmxM.30.1230.1_29_0.459259259259259_1234-1253_1	AAAGAACAGCGAGCCGTATT	LmxM.30.1230.1	Plus	0.459259	{AAA,[GAA,(C->T)AG,(C->T)GA,]GCC,GTA,TT}|G,GG	GGG	2	2	1	1	1	28.5714	29	5	21
LmxM.30.1230.1_29_0.474814814814815_1279-1298_1	AGGCGATTGGAAAGCTGGTG	LmxM.30.1230.1	Plus	0.474815	{AGG,[(C->T)GA,TTG,GAA,]AGC,TGG,TG}|T,GG	TGG	1	1	1	1	1	28.5714	29	6	21
LmxM.30.1240.1_0_0.0778381174036721_296-315_1	CCCAGCAGCAACAAGCGCAA	LmxM.30.1240.1	Plus	0.0778381	T{CC,C[AG,(C->T)AG,(C->T)AA,(C->T)]AA,GCG,CAA}|,CGG	CGG	3	3	1	1	1	0	0	1	10
LmxM.30.1240.1_0_0.143780708559607_549-568_1	CCCGATACAGCAGCCTCCTG	LmxM.30.1240.1	Plus	0.143781	TC{C,CC[G,ATA,(C->T)AG,(C->T)A]G,CCT,CCT,G}|TG,G	TGG	2	2	1	1	1	0	0	2	10
LmxM.30.1240.1_19_0.0933540212050685_358-377_1	CCACAGCTTCAACGAGTCAG	LmxM.30.1240.1	Plus	0.093354	{CCA,[(C->T)AG,CTT,(C->T)AA,]CGA,GTC,AG}|T,GG	TGG	3	2	0.666667	1	1	19.0476	19	3	10
LmxM.30.1240.1_38_0.0809412981639514_306-325_1	ACAAGCGCAACGGCAAGCCT	LmxM.30.1240.1	Plus	0.0809413	CA{A,CA[A,GCG,(C->T)AA,CG]G,CAA,GCC,T}|TG,G	TGG	3	1	0.333333	1	1	38.0952	38	4	10
LmxM.30.1240.1_43_0.144556503749677_554-573_1	TACAGCAGCCTCCTGTGGCG	LmxM.30.1240.1	Plus	0.144557	A{TA,C[AG,(C->T)AG,CCT,C]CT,GTG,GCG}|,CGG	CGG	4	1	0.25	1	1	42.8571	43	5	10
LmxM.30.1240.1_43_0.468838893198862_1803-1822_1	TGTGAGTGTGCAGCCTTTGA	LmxM.30.1240.1	Plus	0.468839	GA{T,GT[G,AGT,GTG,(C->T)A]G,CCT,TTG,A}|AG,G	AGG	1	1	1	0	0	42.8571	43	6	10
LmxM.30.1250.1_29_0.0617170791322945_199-218_1	CTGCAGGTTGCGAGCAAGAG	LmxM.30.1250.1	Plus	0.0617171	{CTG,[(C->T)AG,GTT,GCG,]AGC,AAG,AG}|C,GG	CGG	2	1	0.5	1	1	28.5714	29	1	14
LmxM.30.1250.1_33_0.300947143293614_978-997_1	GGCGACGCAGCAAGCGCTCG	LmxM.30.1250.1	Plus	0.300947	AA{G,GC[G,ACG,(C->T)AG,(C->T)A]A,GCG,CTC,G}|CG,G	CGG	3	2	0.666667	1	1	33.3333	33	2	14
LmxM.30.1250.1_38_0.122212037885732_397-416_1	CATCGAGACAGCCTCAAAGC	LmxM.30.1250.1	Plus	0.122212	{CAT,[(C->T)GA,GAC,AGC,]CTC,AAA,GC}|A,GG	AGG	3	1	0.333333	1	1	38.0952	38	3	14
LmxM.30.1250.1_43_0.0934922089825848_314-295_0	CTGCTTGCCCAGTTGGGTGA	LmxM.30.1250.1	Minus	0.0934922	G{CT,G[CT,TGC,(C->T)(C->T)A,G]TT,GGG,TGA}|,CGG	CGG	4	2	0.5	0	1	42.8571	43	4	14
LmxM.30.1250.1_43_0.285059578368469_939-920_0	GTCGACCCACTGGTACAGGG	LmxM.30.1250.1	Minus	0.28506	{GTC,[GAC,(C->T)(C->T)A,CTG,]GTA,CAG,GG}|T,GG	TGG	4	2	0.5	1	1	42.8571	43	5	14
LmxM.30.1250.1_43_0.376107546593339_1224-1243_1	CGGTGCGCAGGACTCGTCGC	LmxM.30.1250.1	Plus	0.376108	CG{C,GG[T,GCG,(C->T)AG,GA]C,TCG,TCG,C}|AG,G	AGG	2	1	0.5	1	1	42.8571	43	6	14
LmxM.30.1260.1_0_0.175690021231422_327-346_1	GCTGCAGAGGATGCGGAAAG	LmxM.30.1260.1	Plus	0.17569	GA{G,CT[G,(C->T)AG,AGG,AT]G,CGG,AAA,G}|AG,G	AGG	1	1	1	1	1	0	0	1	12
LmxM.30.1260.1_29_0.121549893842887_226-245_1	GTGCAGCTGATGCTGTGGAC	LmxM.30.1260.1	Plus	0.12155	{GTG,[(C->T)AG,CTG,ATG,]CTG,TGG,AC}|C,GG	CGG	2	1	0.5	1	1	28.5714	29	2	12
LmxM.30.1260.1_34_0.0987261146496815_192-173_0	AAGGCCCCACTTCCAGCCCT	LmxM.30.1260.1	Minus	0.0987261	{AAG,[GCC,(C->T)(C->T)A,CTT,]CCA,GCC,CT}|T,GG	TGG	5	2	0.4	1	1	34.2857	34	3	12
LmxM.30.1260.1_43_0.175690021231422_320-339_1	TGAAGGAGCTGCAGAGGATG	LmxM.30.1260.1	Plus	0.17569	C{TG,A[AG,GAG,CTG,(C->T)]AG,AGG,ATG}|,CGG	CGG	2	1	0.5	0	0	42.8571	43	4	12
LmxM.30.1260.1_43_0.237791932059448_441-460_1	GCGTGCGCAGAAGGCCGCAG	LmxM.30.1260.1	Plus	0.237792	GC{G,CG[T,GCG,(C->T)AG,AA]G,GCC,GCA,G}|CG,G	CGG	2	1	0.5	1	1	42.8571	43	5	12
LmxM.30.1260.1_43_0.237791932059448_444-463_1	TGCGCAGAAGGCCGCAGCGG	LmxM.30.1260.1	Plus	0.237792	CG{T,GC[G,(C->T)AG,AAG,GC]C,GCA,GCG,G}|AG,G	AGG	2	1	0.5	1	1	42.8571	43	6	12
LmxM.30.1270.1_0_0.0302847974328119_146-165_1	CACAGCGAGTGAGCGACTTG	LmxM.30.1270.1	Plus	0.0302848	G{CA,C[AG,(C->T)GA,GTG,A]GC,GAC,TTG}|,TGG	TGG	1	1	1	1	1	0	0	1	31
LmxM.30.1270.1_0_0.0302847974328119_147-166_1	ACAGCGAGTGAGCGACTTGT	LmxM.30.1270.1	Plus	0.0302848	GC{A,CA[G,(C->T)GA,GTG,AG]C,GAC,TTG,T}|GG,G	GGG	1	1	1	1	1	0	0	2	31
LmxM.30.1270.1_0_0.0501403931006819_243-262_1	GATTGGGCAGTACATCCGCG	LmxM.30.1270.1	Plus	0.0501404	TG{G,AT[T,GGG,(C->T)AG,TA]C,ATC,CGC,G}|AG,G	AGG	1	1	1	1	1	0	0	3	31
LmxM.30.1270.1_14_0.234857601283594_1164-1183_1	GCAGGTGCGAAACGCCCTCT	LmxM.30.1270.1	Plus	0.234858	CT{G,CA[G,GTG,(C->T)GA,AA]C,GCC,CTC,T}|CG,G	CGG	1	1	1	1	1	14.2857	14	4	31
LmxM.30.1270.1_19_0.163658243080626_822-803_0	CACCGCCCACCACACCTGAA	LmxM.30.1270.1	Minus	0.163658	{CAC,[CGC,(C->T)(C->T)A,(C->T)(C->T)A,]CAC,CTG,AA}|T,GG	TGG	6	4	0.666667	1	1	19.0476	19	5	31
LmxM.30.1270.1_29_0.0302847974328119_148-167_1	CAGCGAGTGAGCGACTTGTG	LmxM.30.1270.1	Plus	0.0302848	{CAG,[(C->T)GA,GTG,AGC,]GAC,TTG,TG}|G,GG	GGG	2	1	0.5	1	1	28.5714	29	6	31
LmxM.30.1280.1_0_0.140942498919153_645-664_1	ATCAGAGCAGAGCTGCGTGG	LmxM.30.1280.1	Plus	0.140942	CA{A,TC[A,GAG,(C->T)AG,AG]C,TGC,GTG,G}|AG,G	AGG	1	1	1	1	1	0	0	1	12
LmxM.30.1280.1_19_0.173151750972763_806-787_0	ATGTACCAGCTGAGCGCCAT	LmxM.30.1280.1	Minus	0.173152	G{AT,G[TA,(C->T)(C->T)A,GCT,G]AG,CGC,CAT}|,TGG	TGG	3	2	0.666667	1	1	19.0476	19	2	12
LmxM.30.1280.1_29_0.156939040207523_733-714_0	GCAGCTGCCAACGGAGAACG	LmxM.30.1280.1	Minus	0.156939	AA{G,CA[G,CTG,(C->T)(C->T)A,AC]G,GAG,AAC,G}|CG,G	CGG	4	2	0.5	1	1	28.5714	29	3	12
LmxM.30.1280.1_29_0.157155209684393_720-739_1	CCGTTGGCAGCTGCTTCTGT	LmxM.30.1280.1	Plus	0.157155	CT{C,CG[T,TGG,(C->T)AG,CT]G,CTT,CTG,T}|TG,G	TGG	2	1	0.5	1	1	28.5714	29	4	12
LmxM.30.1280.1_29_0.157155209684393_721-740_1	CGTTGGCAGCTGCTTCTGTT	LmxM.30.1280.1	Plus	0.157155	{CGT,[TGG,(C->T)AG,CTG,]CTT,CTG,TT}|G,GG	GGG	2	1	0.5	1	1	28.5714	29	5	12
LmxM.30.1280.1_38_0.157155209684393_722-741_1	GTTGGCAGCTGCTTCTGTTG	LmxM.30.1280.1	Plus	0.157155	C{GT,T[GG,(C->T)AG,CTG,C]TT,CTG,TTG}|,GGG	GGG	3	1	0.333333	1	1	38.0952	38	6	12
LmxM.30.1290.1_14_0.322608322608323_1498-1517_1	CGTTTTCAGATTGCCACCAC	LmxM.30.1290.1	Plus	0.322608	{CGT,[TTT,(C->T)AG,ATT,]GCC,ACC,AC}|A,GG	AGG	1	1	1	1	1	14.2857	14	1	9
LmxM.30.1290.1_29_0.175675675675676_826-807_0	GCAACAGCCACAGGAGCGGC	LmxM.30.1290.1	Minus	0.175676	CG{G,CA[A,CAG,(C->T)(C->T)A,CA]G,GAG,CGG,C}|TG,G	TGG	4	2	0.5	1	1	28.5714	29	2	9
LmxM.30.1290.1_29_0.189189189189189_887-868_0	ACGTACCACTTCCGAGCCAT	LmxM.30.1290.1	Minus	0.189189	C{AC,G[TA,(C->T)(C->T)A,CTT,C]CG,AGC,CAT}|,CGG	CGG	4	2	0.5	1	1	28.5714	29	3	9
LmxM.30.1290.1_43_0.196482196482196_909-928_1	GGCCTCTCAGACCACGACGA	LmxM.30.1290.1	Plus	0.196482	GT{G,GC[C,TCT,(C->T)AG,AC]C,ACG,ACG,A}|AG,G	AGG	4	1	0.25	1	1	42.8571	43	4	9
LmxM.30.1290.1_43_0.258043758043758_1209-1190_0	GATCATCCACAGTCCCTGAA	LmxM.30.1290.1	Minus	0.258044	{GAT,[CAT,(C->T)(C->T)A,CAG,]TCC,CTG,AA}|A,GG	AGG	4	2	0.5	1	1	42.8571	43	5	9
LmxM.30.1290.1_52_0.175675675675676_830-811_0	AACGGCAACAGCCACAGGAG	LmxM.30.1290.1	Minus	0.175676	C{AA,C[GG,CAA,CAG,(C->T)]CA,CAG,GAG}|,CGG	CGG	3	1	0.333333	0	0	52.381	52	6	9
LmxM.30.1300.1_0_0.0746901500326158_222-241_1	GGCGGTGCAGGACTCCCCAT	LmxM.30.1300.1	Plus	0.0746902	TC{G,GC[G,GTG,(C->T)AG,GA]C,TCC,CCA,T}|CG,G	CGG	1	1	1	1	1	0	0	1	11
LmxM.30.1300.1_14_0.269406392694064_822-841_1	CGAGCGAGTGCAGGCAGCTC	LmxM.30.1300.1	Plus	0.269406	AT{C,GA[G,(C->T)GA,GTG,(C->T)A]G,GCA,GCT,C}|TG,G	TGG	2	2	1	1	1	14.2857	14	2	11
LmxM.30.1300.1_29_0.0551206784083496_166-185_1	CGCCAATGTGCAAACACACT	LmxM.30.1300.1	Plus	0.0551207	{CGC,[(C->T)AA,TGT,GCA,]AAC,ACA,CT}|G,GG	GGG	2	1	0.5	1	1	28.5714	29	3	11
LmxM.30.1300.1_29_0.411285061969993_1257-1276_1	CAATCGAAAGGATGACCTGC	LmxM.30.1300.1	Plus	0.411285	AA{C,AA[T,(C->T)GA,AAG,GA]T,GAC,CTG,C}|CG,G	CGG	1	1	1	1	1	28.5714	29	4	11
LmxM.30.1300.1_38_0.0551206784083496_165-184_1	ACGCCAATGTGCAAACACAC	LmxM.30.1300.1	Plus	0.0551207	GT{A,CG[C,(C->T)AA,TGT,GC]A,AAC,ACA,C}|TG,G	TGG	3	1	0.333333	1	1	38.0952	38	5	11
LmxM.30.1300.1_43_0.146771037181996_458-439_0	GATTCGCGCCAGACTGGAGG	LmxM.30.1300.1	Minus	0.146771	T{GA,T[TC,GCG,(C->T)(C->T)A,G]AC,TGG,AGG}|,AGG	AGG	4	2	0.5	0	1	42.8571	43	6	11
LmxM.30.1310.1_14_0.221084337349398_1104-1085_0	GCTCCAGGAAAACGGCCGAA	LmxM.30.1310.1	Minus	0.221084	{GCT,[(C->T)(C->T)A,GGA,AAA,]CGG,CCG,AA}|A,GG	AGG	2	2	1	1	1	14.2857	14	1	26
LmxM.30.1310.1_29_0.098995983935743_486-505_1	AACACGGCGAAAGGTGGATG	LmxM.30.1310.1	Plus	0.098996	GC{A,AC[A,CGG,(C->T)GA,AA]G,GTG,GAT,G}|CG,G	CGG	2	1	0.5	1	1	28.5714	29	2	26
LmxM.30.1310.1_29_0.148995983935743_738-757_1	GGCCCGAAAATTCTATAAGG	LmxM.30.1310.1	Plus	0.148996	GC{G,GC[C,(C->T)GA,AAA,TT]C,TAT,AAG,G}|AG,G	AGG	2	1	0.5	1	1	28.5714	29	3	26
LmxM.30.1310.1_38_0.0164658634538153_76-95_1	CCGGAGCAACGCGCAGACAT	LmxM.30.1310.1	Plus	0.0164659	{CCG,[GAG,(C->T)AA,CGC,]GCA,GAC,AT}|T,GG	TGG	3	1	0.333333	1	1	38.0952	38	4	26
LmxM.30.1310.1_38_0.148995983935743_735-754_1	TGCGGCCCGAAAATTCTATA	LmxM.30.1310.1	Plus	0.148996	TC{T,GC[G,GCC,(C->T)GA,AA]A,TTC,TAT,A}|AG,G	AGG	3	1	0.333333	1	1	38.0952	38	5	26
LmxM.30.1310.1_38_0.17429718875502_864-883_1	CCACCAGTATCGCAACGGAC	LmxM.30.1310.1	Plus	0.174297	CA{C,CA[C,(C->T)AG,TAT,CG]C,AAC,GGA,C}|AG,G	AGG	3	1	0.333333	1	1	38.0952	38	6	26
LmxM.30.1320.1_29_0.29191014154006_2238-2257_1	CCGGTGGAGGCAGTATCAAC	LmxM.30.1320.1	Plus	0.29191	GA{C,CG[G,TGG,AGG,(C->T)A]G,TAT,CAA,C}|AG,G	AGG	1	1	1	0	0	28.5714	29	1	38
LmxM.30.1320.1_29_0.432151668614466_3323-3342_1	ACGAGCAGCAGCAAGGTGGC	LmxM.30.1320.1	Plus	0.432152	A{AC,G[AG,(C->T)AG,(C->T)AG,(C->T)]AA,GGT,GGC}|,AGG	AGG	3	3	1	1	1	28.5714	29	2	38
LmxM.30.1320.1_29_0.432151668614466_3324-3343_1	CGAGCAGCAGCAAGGTGGCA	LmxM.30.1320.1	Plus	0.432152	AA{C,GA[G,(C->T)AG,(C->T)AG,(C->T)A]A,GGT,GGC,A}|GG,G	GGG	3	3	1	1	1	28.5714	29	3	38
LmxM.30.1320.1_29_0.45903129463706_3531-3550_1	GGATCAGAGAGGCAGCGACG	LmxM.30.1320.1	Plus	0.459031	TG{G,GA[T,(C->T)AG,AGA,GG]C,AGC,GAC,G}|AG,G	AGG	1	1	1	1	1	28.5714	29	4	38
LmxM.30.1320.1_38_0.0297363978704064_225-244_1	TAAACAGCGTCTCAGCTTCA	LmxM.30.1320.1	Plus	0.0297364	CG{T,AA[A,(C->T)AG,CGT,CT]C,AGC,TTC,A}|AG,G	AGG	3	1	0.333333	1	1	38.0952	38	5	38
LmxM.30.1320.1_38_0.0328528762498377_247-266_1	GATAGGCAGCGCCAGCGCGC	LmxM.30.1320.1	Plus	0.0328529	{GAT,[AGG,(C->T)AG,CGC,]CAG,CGC,GC}|T,GG	TGG	3	1	0.333333	1	1	38.0952	38	6	38
LmxM.30.1330.1_14_0.296470179099287_1702-1721_1	CGCCAGCAGGTAGACGACGA	LmxM.30.1330.1	Plus	0.29647	{CGC,[(C->T)AG,(C->T)AG,GTA,]GAC,GAC,GA}|C,GG	CGG	2	2	1	1	1	14.2857	14	1	24
LmxM.30.1330.1_14_0.33924534863502_1947-1966_1	GAAACAGCAGCAGCGCGAGC	LmxM.30.1330.1	Plus	0.339245	GA{G,AA[A,(C->T)AG,(C->T)AG,(C->T)A]G,CGC,GAG,C}|TG,G	TGG	3	3	1	1	1	14.2857	14	2	24
LmxM.30.1330.1_29_0.0272996000695531_152-171_1	GCACGCAGATTTCGTACACG	LmxM.30.1330.1	Plus	0.0272996	T{GC,A[CG,(C->T)AG,ATT,T]CG,TAC,ACG}|,CGG	CGG	2	1	0.5	1	1	28.5714	29	3	24
LmxM.30.1330.1_29_0.172317857763867_988-1007_1	ATGCAGCTGATGAGCGGAAA	LmxM.30.1330.1	Plus	0.172318	{ATG,[(C->T)AG,CTG,ATG,]AGC,GGA,AA}|C,GG	CGG	2	1	0.5	1	1	28.5714	29	4	24
LmxM.30.1330.1_29_0.487393496783168_2796-2815_1	CTCTGTGCAGTGGACCGACA	LmxM.30.1330.1	Plus	0.487393	GT{C,TC[T,GTG,(C->T)AG,TG]G,ACC,GAC,A}|TG,G	TGG	1	1	1	1	1	28.5714	29	5	24
LmxM.30.1330.1_38_0.0726830116501478_414-433_1	CGAACAGCCAGAGCGTTTGC	LmxM.30.1330.1	Plus	0.072683	AA{C,GA[A,(C->T)AG,CCA,GA]G,CGT,TTG,C}|AG,G	AGG	3	1	0.333333	1	1	38.0952	38	6	24
LmxM.30.1340.1_29_0.426415094339623_683-664_0	CTCAGCCAGAAGCACGTCTG	LmxM.30.1340.1	Minus	0.426415	G{CT,C[AG,(C->T)(C->T)A,GAA,G]CA,CGT,CTG}|,CGG	CGG	2	2	1	1	1	28.5714	29	1	9
LmxM.30.1340.1_33_0.244025157232704_384-403_1	CAAGCAGCAGCTCCCGCCCA	LmxM.30.1340.1	Plus	0.244025	GA{C,AA[G,(C->T)AG,(C->T)AG,CT]C,CCG,CCC,A}|TG,G	TGG	3	2	0.666667	1	1	33.3333	33	2	9
LmxM.30.1340.1_38_0.0534591194968553_82-101_1	CCACAGCTGCTGCACAGCAC	LmxM.30.1340.1	Plus	0.0534591	{CCA,[(C->T)AG,CTG,CTG,]CAC,AGC,AC}|A,GG	AGG	3	1	0.333333	1	1	38.0952	38	3	9
LmxM.30.1340.1_43_0.0685534591194969_100-119_1	ACAGGAAGCCAGGTGATGCG	LmxM.30.1340.1	Plus	0.0685535	{ACA,[GGA,AGC,(C->T)AG,]GTG,ATG,CG}|A,GG	AGG	2	1	0.5	0	1	42.8571	43	4	9
LmxM.30.1340.1_60_0.162893081761006_249-268_1	AAACACTGCCCAGTGCGCCG	LmxM.30.1340.1	Plus	0.162893	GA{A,AA[C,ACT,GCC,(C->T)A]G,TGC,GCC,G}|CG,G	CGG	5	1	0.2	0	0	60	60	5	9
LmxM.30.1340.1_60_0.245911949685535_387-406_1	GCAGCAGCTCCCGCCCATGG	LmxM.30.1340.1	Plus	0.245912	AA{G,CA[G,(C->T)AG,CTC,CC]G,CCC,ATG,G}|CG,G	CGG	5	1	0.2	1	1	60	60	6	9
LmxM.30.1350.1_29_0.186366479049406_291-310_1	CCAAAGCCAGATGTACATGA	LmxM.30.1350.1	Plus	0.186366	GA{C,CA[A,AGC,(C->T)AG,AT]G,TAC,ATG,A}|TG,G	TGG	2	1	0.5	1	1	28.5714	29	1	9
LmxM.30.1350.1_29_0.186366479049406_292-311_1	CAAAGCCAGATGTACATGAT	LmxM.30.1350.1	Plus	0.186366	{CAA,[AGC,(C->T)AG,ATG,]TAC,ATG,AT}|G,GG	GGG	2	1	0.5	1	1	28.5714	29	2	9
LmxM.30.1350.1_38_0.139462163852408_220-239_1	CAGCAGCTGTGCATCGCGCA	LmxM.30.1350.1	Plus	0.139462	{CAG,[(C->T)AG,CTG,TGC,]ATC,GCG,CA}|A,GG	AGG	3	1	0.333333	1	1	38.0952	38	3	9
LmxM.30.1350.1_43_0.32145090681676_511-530_1	TATCAAGCTGGTAGTGCATC	LmxM.30.1350.1	Plus	0.321451	{TAT,[(C->T)AA,GCT,GGT,]AGT,GCA,TC}|T,GG	TGG	2	1	0.5	1	1	42.8571	43	4	9
LmxM.30.1350.1_52_0.148843026891807_229-248_1	TGCATCGCGCAAGGAGCTGA	LmxM.30.1350.1	Plus	0.148843	{TGC,[ATC,GCG,(C->T)AA,]GGA,GCT,GA}|G,GG	GGG	3	1	0.333333	0	1	52.381	52	5	9
LmxM.30.1350.1_52_0.33833646028768_534-553_1	GATGTCGCAGCTTCCCTCCT	LmxM.30.1350.1	Plus	0.338336	GG{G,AT[G,TCG,(C->T)AG,CT]T,CCC,TCC,T}|TG,G	TGG	3	1	0.333333	1	1	52.381	52	6	9
LmxM.30.1360.1_43_0.352015732546706_354-373_1	TCGACAGTACGGGCTTCGAG	LmxM.30.1360.1	Plus	0.352016	CG{T,CG[A,(C->T)AG,TAC,GG]G,CTT,CGA,G}|CG,G	CGG	2	1	0.5	1	1	42.8571	43	1	9
LmxM.30.1360.1_57_0.0806293018682399_72-91_1	GCAGTCGCTCCAGCGAGATG	LmxM.30.1360.1	Plus	0.0806293	CA{G,CA[G,TCG,CTC,(C->T)A]G,CGA,GAT,G}|AG,G	AGG	4	1	0.25	0	0	57.1429	57	2	9
LmxM.30.1360.1_57_0.183874139626352_177-196_1	CGCCACTCGTCAGCGACGGG	LmxM.30.1360.1	Plus	0.183874	AG{C,GC[C,ACT,CGT,(C->T)A]G,CGA,CGG,G}|AG,G	AGG	4	1	0.25	0	0	57.1429	57	3	9
LmxM.30.1360.1_57_0.402163225172075_405-424_1	TTTGCAACCGCAGAACAGCC	LmxM.30.1360.1	Plus	0.402163	TT{T,TT[G,(C->T)AA,CCG,(C->T)A]G,AAC,AGC,C}|TG,G	TGG	4	2	0.5	1	1	57.1429	57	4	9
LmxM.30.1360.1_57_0.467059980334317_471-490_1	CTCACAGGCAGAGGGTTTGA	LmxM.30.1360.1	Plus	0.46706	GC{C,TC[A,(C->T)AG,GCA,GA]G,GGT,TTG,A}|CG,G	CGG	2	1	0.5	1	1	57.1429	57	5	9
LmxM.30.1360.1_67_0.363815142576205_360-379_1	GTACGGGCTTCGAGCGGCAC	LmxM.30.1360.1	Plus	0.363815	CA{G,TA[C,GGG,CTT,(C->T)G]A,GCG,GCA,C}|AG,G	AGG	3	1	0.333333	0	0	66.6667	67	6	9
LmxM.30.1370.1_14_0.215774930921879_852-871_1	CCAGAGGCAGGAACTGCAGA	LmxM.30.1370.1	Plus	0.215775	GC{C,CA[G,AGG,(C->T)AG,GA]A,CTG,CAG,A}|AG,G	AGG	1	1	1	1	1	14.2857	14	1	28
LmxM.30.1370.1_14_0.218035669429792_864-883_1	ACTGCAGAAGGAGCTGCGGC	LmxM.30.1370.1	Plus	0.218036	GA{A,CT[G,(C->T)AG,AAG,GA]G,CTG,CGG,C}|AG,G	AGG	1	1	1	1	1	14.2857	14	2	28
LmxM.30.1370.1_14_0.238382316001005_942-961_1	AGAAAAACAAAAGGAGAAGC	LmxM.30.1370.1	Plus	0.238382	CT{A,GA[A,AAA,(C->T)AA,AA]G,GAG,AAG,C}|TG,G	TGG	1	1	1	1	1	14.2857	14	3	28
LmxM.30.1370.1_29_0.468977643808088_1862-1881_1	TACGGCAGATTCGAGAGCTG	LmxM.30.1370.1	Plus	0.468978	G{TA,C[GG,(C->T)AG,ATT,(C->T)]GA,GAG,CTG}|,CGG	CGG	2	2	1	1	1	28.5714	29	4	28
LmxM.30.1370.1_33_0.31600100477267_1254-1273_1	TCGGCAGCAACTTTCTACGC	LmxM.30.1370.1	Plus	0.316001	CT{T,CG[G,(C->T)AG,(C->T)AA,CT]T,TCT,ACG,C}|AG,G	AGG	3	2	0.666667	1	1	33.3333	33	5	28
LmxM.30.1370.1_33_0.325043958804321_1287-1306_1	GCGTGCTCAGCAAGAAAGGC	LmxM.30.1370.1	Plus	0.325044	GT{G,CG[T,GCT,(C->T)AG,(C->T)A]A,GAA,AGG,C}|TG,G	TGG	3	2	0.666667	1	1	33.3333	33	6	28
LmxM.30.1380.1_0_0.195156695156695_681-700_1	GCTGCAGCAGAGCACCGCAG	LmxM.30.1380.1	Plus	0.195157	GA{G,CT[G,(C->T)AG,(C->T)AG,AG]C,ACC,GCA,G}|CG,G	CGG	2	2	1	1	1	0	0	1	44
LmxM.30.1380.1_14_0.23960113960114_837-856_1	CGGACGATTGAAGGCGGAGC	LmxM.30.1380.1	Plus	0.239601	GC{C,GG[A,(C->T)GA,TTG,AA]G,GCG,GAG,C}|AG,G	AGG	1	1	1	1	1	14.2857	14	2	44
LmxM.30.1380.1_14_0.267806267806268_936-955_1	AGAGCAGAGTGGCGACACGA	LmxM.30.1380.1	Plus	0.267806	AC{A,GA[G,(C->T)AG,AGT,GG]C,GAC,ACG,A}|AG,G	AGG	1	1	1	1	1	14.2857	14	3	44
LmxM.30.1380.1_14_0.307977207977208_1077-1096_1	GGCACAGGAGAACCTCTACG	LmxM.30.1380.1	Plus	0.307977	CA{G,GC[A,(C->T)AG,GAG,AA]C,CTC,TAC,G}|CG,G	CGG	1	1	1	1	1	14.2857	14	4	44
LmxM.30.1380.1_29_0.0358974358974359_129-110_0	CCGCCACCGAGTATAGGAAG	LmxM.30.1380.1	Minus	0.0358974	{CCG,[(C->T)(C->T)A,CCG,AGT,]ATA,GGA,AG}|T,GG	TGG	4	2	0.5	1	1	28.5714	29	5	44
LmxM.30.1380.1_29_0.145584045584046_506-525_1	GTAAACGAGGCGAGGGGCGC	LmxM.30.1380.1	Plus	0.145584	C{GT,A[AA,(C->T)GA,GGC,G]AG,GGG,CGC}|,AGG	AGG	2	1	0.5	1	1	28.5714	29	6	44
LmxM.30.1390.1_29_0.0043122035360069_45070_1	ACCCGCAACGACACAAGAGC	LmxM.30.1390.1	Plus	0.0043122	C{AC,C[CG,(C->T)AA,(C->T)GA,C]AC,AAG,AGC}|,CGG	CGG	4	2	0.5	1	1	28.5714	29	1	4
LmxM.30.1390.1_38_0.125916343251401_285-304_1	TAGGCCGCAGGGCAGTTACG	LmxM.30.1390.1	Plus	0.125916	GT{T,AG[G,CCG,(C->T)AG,GG]C,AGT,TAC,G}|CG,G	CGG	3	1	0.333333	1	1	38.0952	38	2	4
LmxM.30.1390.1_52_0.0495903406640793_107-126_1	ATGGTTCTCGACCTGTCACC	LmxM.30.1390.1	Plus	0.0495903	A{AT,G[GT,TCT,(C->T)GA,C]CT,GTC,ACC}|,CGG	CGG	3	1	0.333333	0	1	52.381	52	3	4
LmxM.30.1390.1_67_0.397585166019836_911-930_1	CGGTGGCGACGCAGTCGTTC	LmxM.30.1390.1	Plus	0.397585	A{CG,G[TG,GCG,ACG,(C->T)]AG,TCG,TTC}|,GGG	GGG	3	1	0.333333	0	0	66.6667	67	4	4
LmxM.30.1395.1_62_0.041994750656168_45070_1	CGCACTCCCCTCAGTCGACA	LmxM.30.1395.1	Plus	0.0419948	C{CG,C[AC,TCC,CCT,(C->T)]AG,TCG,ACA}|,GGG	GGG	6	1	0.166667	0	0	61.9048	62	1	1
LmxM.30.1400.1_0_0.162022703818369_623-642_1	AGCTGCAGGAGCAGCAGACG	LmxM.30.1400.1	Plus	0.162023	C{AG,C[TG,(C->T)AG,GAG,(C->T)]AG,CAG,ACG}|,GGG	GGG	2	2	1	1	1	0	0	1	20
LmxM.30.1400.1_29_0.124097007223942_477-496_1	TGCGCAGGGTCTTCCGCCCA	LmxM.30.1400.1	Plus	0.124097	AA{T,GC[G,(C->T)AG,GGT,CT]T,CCG,CCC,A}|GG,G	GGG	2	1	0.5	1	1	28.5714	29	2	20
LmxM.30.1400.1_29_0.162022703818369_621-640_1	GCAGCTGCAGGAGCAGCAGA	LmxM.30.1400.1	Plus	0.162023	AA{G,CA[G,CTG,(C->T)AG,GA]G,CAG,CAG,A}|CG,G	CGG	2	1	0.5	1	1	28.5714	29	3	20
LmxM.30.1400.1_29_0.162022703818369_622-641_1	CAGCTGCAGGAGCAGCAGAC	LmxM.30.1400.1	Plus	0.162023	{CAG,[CTG,(C->T)AG,GAG,]CAG,CAG,AC}|G,GG	GGG	2	1	0.5	1	1	28.5714	29	4	20
LmxM.30.1400.1_38_0.124097007223942_476-495_1	ATGCGCAGGGTCTTCCGCCC	LmxM.30.1400.1	Plus	0.124097	A{AT,G[CG,(C->T)AG,GGT,C]TT,CCG,CCC}|,AGG	AGG	3	1	0.333333	1	1	38.0952	38	5	20
LmxM.30.1400.1_38_0.184468524251806_709-728_1	GCTAGCCAAGCAGCAACGGG	LmxM.30.1400.1	Plus	0.184469	{GCT,[AGC,(C->T)AA,GCA,]GCA,ACG,GG}|C,GG	CGG	3	1	0.333333	1	1	38.0952	38	6	20
LmxM.30.1410.1_0_0.0949620427881297_684-703_1	GGCGCGAGGGCAGCTGCAGG	LmxM.30.1410.1	Plus	0.094962	CA{G,GC[G,(C->T)GA,GGG,(C->T)A]G,CTG,CAG,G}|CG,G	CGG	2	2	1	1	1	0	0	1	44
LmxM.30.1410.1_14_0.0705314009661836_503-522_1	CACGAAAGCAGCAGAACCCG	LmxM.30.1410.1	Plus	0.0705314	G{CA,C[GA,AAG,(C->T)AG,(C->T)]AG,AAC,CCG}|,CGG	CGG	2	2	1	0	1	14.2857	14	2	44
LmxM.30.1410.1_14_0.215873015873016_1557-1576_1	TGAGAAGCAGGTGGGCGACA	LmxM.30.1410.1	Plus	0.215873	TT{T,GA[G,AAG,(C->T)AG,GT]G,GGC,GAC,A}|AG,G	AGG	1	1	1	1	1	14.2857	14	3	44
LmxM.30.1410.1_14_0.224982746721877_1623-1642_1	CGGGATGCGAAGGTGCATCT	LmxM.30.1410.1	Plus	0.224983	CA{C,GG[G,ATG,(C->T)GA,AG]G,TGC,ATC,T}|TG,G	TGG	1	1	1	1	1	14.2857	14	4	44
LmxM.30.1410.1_14_0.224982746721877_1624-1643_1	GGGATGCGAAGGTGCATCTT	LmxM.30.1410.1	Plus	0.224983	{GGG,[ATG,(C->T)GA,AGG,]TGC,ATC,TT}|G,GG	GGG	1	1	1	1	1	14.2857	14	5	44
LmxM.30.1410.1_19_0.0761904761904762_556-537_0	GCGACCACGTGTGATCGAGC	LmxM.30.1410.1	Minus	0.0761905	AG{G,CG[A,(C->T)(C->T)A,CGT,GT]G,ATC,GAG,C}|TG,G	TGG	3	2	0.666667	1	1	19.0476	19	6	44
LmxM.30.1420.1_0_0.0988187842120426_339-358_1	TACACAGTTTTACTGCCGGA	LmxM.30.1420.1	Plus	0.0988188	GG{T,AC[A,(C->T)AG,TTT,TA]C,TGC,CGG,A}|AG,G	AGG	1	1	1	1	1	0	0	1	35
LmxM.30.1420.1_14_0.281186977816191_969-988_1	CGTGGATCAGTGTCGCCGTG	LmxM.30.1420.1	Plus	0.281187	TA{C,GT[G,GAT,(C->T)AG,TG]T,CGC,CGT,G}|CG,G	CGG	1	1	1	1	1	14.2857	14	2	35
LmxM.30.1420.1_14_0.281186977816191_970-989_1	GTGGATCAGTGTCGCCGTGC	LmxM.30.1420.1	Plus	0.281187	{GTG,[GAT,(C->T)AG,TGT,]CGC,CGT,GC}|G,GG	GGG	1	1	1	1	1	14.2857	14	3	35
LmxM.30.1420.1_19_0.0466724286949006_167-148_0	TCGAGCCACGTGGACGGGTC	LmxM.30.1420.1	Minus	0.0466724	G{TC,G[AG,(C->T)(C->T)A,CGT,G]GA,CGG,GTC}|,GGG	GGG	3	2	0.666667	1	1	19.0476	19	4	35
LmxM.30.1420.1_19_0.0466724286949006_168-149_0	GTCGAGCCACGTGGACGGGT	LmxM.30.1420.1	Minus	0.0466724	{GTC,[GAG,(C->T)(C->T)A,CGT,]GGA,CGG,GT}|C,GG	CGG	3	2	0.666667	1	1	19.0476	19	5	35
LmxM.30.1420.1_29_0.0763468740996831_261-280_1	TGCGCAGTTACGCCTCGACG	LmxM.30.1420.1	Plus	0.0763469	CC{T,GC[G,(C->T)AG,TTA,CG]C,CTC,GAC,G}|CG,G	CGG	2	1	0.5	1	1	28.5714	29	6	35
LmxM.30.1430.1_0_0.127185716915148_686-705_1	TTTATCAGGTTCAGGATGGG	LmxM.30.1430.1	Plus	0.127186	T{TT,T[AT,(C->T)AG,GTT,(C->T)]AG,GAT,GGG}|,CGG	CGG	2	2	1	1	1	0	0	1	40
LmxM.30.1430.1_0_0.127185716915148_687-706_1	TTATCAGGTTCAGGATGGGC	LmxM.30.1430.1	Plus	0.127186	TT{T,TA[T,(C->T)AG,GTT,(C->T)A]G,GAT,GGG,C}|GG,G	GGG	2	2	1	1	1	0	0	2	40
LmxM.30.1430.1_0_0.12829007914596_692-711_1	AGGTTCAGGATGGGCGGGCG	LmxM.30.1430.1	Plus	0.12829	C{AG,G[TT,(C->T)AG,GAT,G]GG,CGG,GCG}|,CGG	CGG	1	1	1	1	1	0	0	3	40
LmxM.30.1430.1_14_0.127185716915148_682-701_1	CTGTTTTATCAGGTTCAGGA	LmxM.30.1430.1	Plus	0.127186	{CTG,[TTT,TAT,(C->T)AG,]GTT,CAG,GA}|T,GG	TGG	1	1	1	0	1	14.2857	14	4	40
LmxM.30.1430.1_14_0.127185716915148_683-702_1	TGTTTTATCAGGTTCAGGAT	LmxM.30.1430.1	Plus	0.127186	C{TG,T[TT,TAT,(C->T)AG,G]TT,CAG,GAT}|,GGG	GGG	1	1	1	0	1	14.2857	14	5	40
LmxM.30.1430.1_14_0.355236517577766_1926-1945_1	GGCGCAGAGGGTACTGTGTG	LmxM.30.1430.1	Plus	0.355237	GT{G,GC[G,(C->T)AG,AGG,GT]A,CTG,TGT,G}|CG,G	CGG	1	1	1	1	1	14.2857	14	6	40
LmxM.30.1440a.1_43_0.00284206252537556_45007_1	GGCGCAGCCGCACCGTTGTG	LmxM.30.1440a.1	Plus	0.00284206	AT{G,GC[G,(C->T)AG,CCG,CA]C,CGT,TGT,G}|TG,G	TGG	4	1	0.25	1	1	42.8571	43	1	2
LmxM.30.1440a.1_43_0.162403572878603_397-416_1	TATCAGAACGCCGGTGTCAC	LmxM.30.1440a.1	Plus	0.162404	{TAT,[(C->T)AG,AAC,GCC,]GGT,GTC,AC}|T,GG	TGG	4	1	0.25	1	1	42.8571	43	2	2
LmxM.30.1440c.1_71_0.375280898876404_512-493_0	CGCAGCGAGCCCCATGACGC	LmxM.30.1440c.1	Minus	0.375281	T{CG,C[AG,CGA,GCC,(C->T)]CA,TGA,CGC}|,AGG	AGG	4	1	0.25	0	0	71.4286	71	1	2
LmxM.30.1440c.1_71_0.48314606741573_656-637_0	GCCATGGAGCTCCACTCTGG	LmxM.30.1445.1-LmxM.30.1440c.1	Minus	0.483146	A{GC,C[AT,GGA,GCT,(C->T)]CA,CTC,TGG}|,TGG	TGG	2	1	0.5	0	0	71.4286	71	2	2
LmxM.30.1445.1_71_0.39667458432304_512-493_0	TGCAGCGAGCCCCATGACGC	LmxM.30.1445.1	Minus	0.396675	T{TG,C[AG,CGA,GCC,(C->T)]CA,TGA,CGC}|,AGG	AGG	4	1	0.25	0	0	71.4286	71	1	2
LmxM.30.1445.1_86_0.487727632620744_605-624_1	TGTACGACACTCAGCTCAGT	LmxM.30.1445.1	Plus	0.487728	T{TG,T[AC,GAC,ACT,(C->T)]AG,CTC,AGT}|,GGG	GGG	4	1	0.25	0	0	85.7143	86	2	2
LmxM.30.1450partial.1_49_0.308333333333333_117-98_0	GAGCACCCAGACAACACCAG	LmxM.08.0770.1-LmxM.30.0451.1-LmxM.30.0450a.1-LmxM.30.0450c.1-LmxM.30.0450g.1-LmxM.30.0450h.1-LmxM.30.1450partial.1	Minus	0.308333	{GAG,[CAC,(C->T)(C->T)A,GAC,]AAC,ACC,AG}|C,GG	CGG	5	2	0.4	1	1	48.5714	49	1	2
LmxM.30.1450partial.1_57_0.386111111111111_135-154_1	AGTCCAAGAACCAAAATGCC	LmxM.30.0452.1-LmxM.30.0450d.1-LmxM.30.1450partial.1	Plus	0.386111	AG{A,GT[C,(C->T)AA,GAA,CC]A,AAA,TGC,C}|CG,G	CGG	4	1	0.25	1	1	57.1429	57	2	2
LmxM.30.1470.1_29_0.191157760814249_596-615_1	AGGCGCAGATGTACCTGACA	LmxM.30.1470.1	Plus	0.191158	G{AG,G[CG,(C->T)AG,ATG,T]AC,CTG,ACA}|,TGG	TGG	2	1	0.5	1	1	28.5714	29	1	13
LmxM.30.1470.1_34_0.0124045801526718_43-24_0	GACCCCACAGCACGTGAAGA	LmxM.30.1470.1	Minus	0.0124046	CT{G,AC[C,(C->T)(C->T)A,CAG,CA]C,GTG,AAG,A}|CG,G	CGG	5	2	0.4	1	1	34.2857	34	2	13
LmxM.30.1470.1_34_0.0935114503816794_299-280_0	GTGCACCACTGCACATCCTC	LmxM.30.1470.1	Minus	0.0935115	C{GT,G[CA,(C->T)(C->T)A,CTG,C]AC,ATC,CTC}|,CGG	CGG	5	2	0.4	1	1	34.2857	34	3	13
LmxM.30.1470.1_49_0.360687022900763_1140-1121_0	CACGCCCCAACGCAACGAGC	LmxM.30.1470.1	Minus	0.360687	{CAC,[GCC,(C->T)(C->T)A,ACG,]CAA,CGA,GC}|T,GG	TGG	5	2	0.4	1	1	48.5714	49	4	13
LmxM.30.1470.1_52_0.259860050890585_812-831_1	CCCATCAACATCTCGACCCG	LmxM.30.1470.1	Plus	0.25986	C{CC,C[AT,(C->T)AA,CAT,C]TC,GAC,CCG}|,AGG	AGG	3	1	0.333333	1	1	52.381	52	5	13
LmxM.30.1470.1_52_0.259860050890585_813-832_1	CCATCAACATCTCGACCCGA	LmxM.30.1470.1	Plus	0.25986	CC{C,CA[T,(C->T)AA,CAT,CT]C,GAC,CCG,A}|GG,G	GGG	3	1	0.333333	1	1	52.381	52	6	13
LmxM.30.1480.1_11_0.0496932515337423_248-229_0	GACACCCACCAGTCCCCGAA	LmxM.30.1480.1	Minus	0.0496933	G{GA,C[AC,(C->T)(C->T)A,(C->T)(C->T)A,G]TC,CCC,GAA}|,CGG	CGG	5	4	0.8	1	1	11.4286	11	1	45
LmxM.30.1480.1_19_0.094478527607362_465-446_0	CCGCCACGGTGACGCGCCGG	LmxM.30.1480.1	Minus	0.0944785	{CCG,[(C->T)(C->T)A,CGG,TGA,]CGC,GCC,GG}|C,GG	CGG	3	2	0.666667	1	1	19.0476	19	2	45
LmxM.30.1480.1_29_0.043558282208589_219-200_0	GCGTGCCCAGTCGGTCCACG	LmxM.30.1480.1	Minus	0.0435583	{GCG,[TGC,(C->T)(C->T)A,GTC,]GGT,CCA,CG}|C,GG	CGG	4	2	0.5	1	1	28.5714	29	3	45
LmxM.30.1480.1_29_0.0615541922290389_298-317_1	GTGCAGTTCATGGACGCTGC	LmxM.30.1480.1	Plus	0.0615542	{GTG,[(C->T)AG,TTC,ATG,]GAC,GCT,GC}|A,GG	AGG	2	1	0.5	1	1	28.5714	29	4	45
LmxM.30.1480.1_29_0.267689161554192_1301-1320_1	GGGGTGGGCAGCAGCCCCGC	LmxM.30.1480.1	Plus	0.267689	C{GG,G[GT,GGG,(C->T)AG,(C->T)]AG,CCC,CGC}|,CGG	CGG	2	2	1	0	1	28.5714	29	5	45
LmxM.30.1480.1_29_0.458486707566462_2239-2258_1	AATCAAAGGAGGCAGTGGCG	LmxM.30.1480.1	Plus	0.458487	{AAT,[(C->T)AA,AGG,AGG,]CAG,TGG,CG}|C,GG	CGG	1	1	1	1	1	28.5714	29	6	45
LmxM.30.1490.1_14_0.151951166339656_688-707_1	GAGTTTGAGCAGCTCAAATT	LmxM.30.1490.1	Plus	0.151951	{GAG,[TTT,GAG,(C->T)AG,]CTC,AAA,TT}|T,GG	TGG	1	1	1	0	1	14.2857	14	1	24
LmxM.30.1490.1_19_0.142140832788315_645-664_1	CTCTGCTCAGCAGCGCTTGG	LmxM.30.1490.1	Plus	0.142141	GG{C,TC[T,GCT,(C->T)AG,(C->T)A]G,CGC,TTG,G}|CG,G	CGG	3	2	0.666667	1	1	19.0476	19	2	24
LmxM.30.1490.1_19_0.192500545018531_879-898_1	ACATCAGCAGCTCGCGCTCG	LmxM.30.1490.1	Plus	0.192501	AA{A,CA[T,(C->T)AG,(C->T)AG,CT]C,GCG,CTC,G}|AG,G	AGG	3	2	0.666667	1	1	19.0476	19	3	24
LmxM.30.1490.1_29_0.0760845868759538_345-364_1	CATTCAAGCAATCCCAGGCC	LmxM.30.1490.1	Plus	0.0760846	CC{C,AT[T,(C->T)AA,GCA,AT]C,CCA,GGC,C}|AG,G	AGG	2	1	0.5	1	1	28.5714	29	4	24
LmxM.30.1490.1_38_0.079354698059734_357-376_1	CCCAGGCCAGGCCTTTCCGG	LmxM.30.1490.1	Plus	0.0793547	AT{C,CC[A,GGC,(C->T)AG,GC]C,TTT,CCG,G}|TG,G	TGG	3	1	0.333333	1	1	38.0952	38	5	24
LmxM.30.1490.1_38_0.0845868759537824_383-402_1	GGACGCGATACTTGTACGGC	LmxM.30.1490.1	Plus	0.0845869	A{GG,A[CG,(C->T)GA,TAC,T]TG,TAC,GGC}|,CGG	CGG	3	1	0.333333	1	1	38.0952	38	6	24
LmxM.30.1500.1_14_0.261386713083841_897-916_1	TGCACAGCGAGTGACGACGC	LmxM.30.1500.1	Plus	0.261387	GA{T,GC[A,(C->T)AG,(C->T)GA,GT]G,ACG,ACG,C}|AG,G	AGG	2	2	1	1	1	14.2857	14	1	24
LmxM.30.1500.1_29_0.0159559036843632_48-67_1	TGTGAATCAGGCAAACTCGT	LmxM.30.1500.1	Plus	0.0159559	AA{T,GT[G,AAT,(C->T)AG,GC]A,AAC,TCG,T}|CG,G	CGG	2	1	0.5	1	1	28.5714	29	2	24
LmxM.30.1500.1_29_0.299680881926313_1024-1043_1	ACCAGTAGTCAGGCGAGCAG	LmxM.30.1500.1	Plus	0.299681	{ACC,[AGT,AGT,(C->T)AG,]GCG,AGC,AG}|T,GG	TGG	1	1	1	0	1	28.5714	29	3	24
LmxM.30.1500.1_38_0.0821003771395416_276-295_1	CTCCTACCGATTACCGGGAG	LmxM.30.1500.1	Plus	0.0821004	AG{C,TC[C,TAC,(C->T)GA,TT]A,CCG,GGA,G}|AG,G	AGG	3	1	0.333333	1	1	38.0952	38	4	24
LmxM.30.1500.1_38_0.162170002901073_552-571_1	GATGCGGCAAGCCTATGAGT	LmxM.30.1500.1	Plus	0.16217	GA{G,AT[G,CGG,(C->T)AA,GC]C,TAT,GAG,T}|GG,G	GGG	3	1	0.333333	1	1	38.0952	38	5	24
LmxM.30.1500.1_43_0.0525094284885408_171-190_1	GCTGTTCGTGCAGTTCCACA	LmxM.30.1500.1	Plus	0.0525094	CC{G,CT[G,TTC,GTG,(C->T)A]G,TTC,CAC,A}|AG,G	AGG	2	1	0.5	0	0	42.8571	43	6	24
LmxM.30.1510.1_14_0.00766057748968768_48-29_0	CTGAGAGAGCCAGTGCTCAA	LmxM.30.1510.1	Minus	0.00766058	{CTG,[AGA,GAG,(C->T)(C->T)A,]GTG,CTC,AA}|C,GG	CGG	2	2	1	0	1	14.2857	14	1	16
LmxM.30.1510.1_14_0.265370261245335_1346-1365_1	GCGTGCAAATGTGGCTGCAG	LmxM.30.1510.1	Plus	0.26537	A{GC,G[TG,(C->T)AA,ATG,T]GG,CTG,CAG}|,AGG	AGG	1	1	1	1	1	14.2857	14	2	16
LmxM.30.1510.1_14_0.265370261245335_1347-1366_1	CGTGCAAATGTGGCTGCAGA	LmxM.30.1510.1	Plus	0.26537	AG{C,GT[G,(C->T)AA,ATG,TG]G,CTG,CAG,A}|GG,G	GGG	1	1	1	1	1	14.2857	14	3	16
LmxM.30.1510.1_29_0.02966018463956_144-163_1	CGAGGCACGATGTGATCCGG	LmxM.30.1510.1	Plus	0.0296602	TA{C,GA[G,GCA,(C->T)GA,TG]T,GAT,CCG,G}|CG,G	CGG	2	1	0.5	1	1	28.5714	29	4	16
LmxM.30.1510.1_43_0.0267138086819878_126-145_1	CTTGTTCGTGCAGCTCTACG	LmxM.30.1510.1	Plus	0.0267138	CA{C,TT[G,TTC,GTG,(C->T)A]G,CTC,TAC,G}|AG,G	AGG	2	1	0.5	0	0	42.8571	43	5	16
LmxM.30.1510.1_43_0.158122176389707_794-813_1	CGTATGCGGAGCAGTGGCAG	LmxM.30.1510.1	Plus	0.158122	A{CG,T[AT,GCG,GAG,(C->T)]AG,TGG,CAG}|,CGG	CGG	2	1	0.5	0	0	42.8571	43	6	16
LmxM.30.1520.1_0_0.0191972076788831_51-70_1	CCCACAAAGTGGGGTGCGGC	LmxM.30.1520.1	Plus	0.0191972	GT{C,CC[A,(C->T)AA,AGT,GG]G,GTG,CGG,C}|AG,G	AGG	1	1	1	1	1	0	0	1	13
LmxM.30.1520.1_33_0.316579406631763_900-919_1	ATCGCATCAACAGCCTATCC	LmxM.30.1520.1	Plus	0.316579	CT{A,TC[G,CAT,(C->T)AA,(C->T)A]G,CCT,ATC,C}|TG,G	TGG	3	2	0.666667	1	1	33.3333	33	2	13
LmxM.30.1520.1_43_0.0621291448516579_172-191_1	TACATGCGACCCAACTTTGA	LmxM.30.1520.1	Plus	0.0621291	{TAC,[ATG,(C->T)GA,CCC,]AAC,TTT,GA}|C,GG	CGG	4	1	0.25	1	1	42.8571	43	3	13
LmxM.30.1520.1_43_0.217102966841187_619-638_1	CATCAGTGTTGCAGAATCAT	LmxM.30.1520.1	Plus	0.217103	{CAT,[(C->T)AG,TGT,TGC,]AGA,ATC,AT}|C,GG	CGG	2	1	0.5	1	1	42.8571	43	4	13
LmxM.30.1520.1_43_0.316579406631763_903-922_1	GCATCAACAGCCTATCCTGG	LmxM.30.1520.1	Plus	0.316579	TC{G,CA[T,(C->T)AA,(C->T)AG,CC]T,ATC,CTG,G}|CG,G	CGG	4	2	0.5	1	1	42.8571	43	5	13
LmxM.30.1520.1_43_0.316579406631763_904-923_1	CATCAACAGCCTATCCTGGC	LmxM.30.1520.1	Plus	0.316579	{CAT,[(C->T)AA,(C->T)AG,CCT,]ATC,CTG,GC}|G,GG	GGG	4	2	0.5	1	1	42.8571	43	6	13
LmxM.30.1530.1_29_0.0520325203252033_348-367_1	TGAGCAGCTGGGGACCACGC	LmxM.30.1530.1	Plus	0.0520325	GA{T,GA[G,(C->T)AG,CTG,GG]G,ACC,ACG,C}|AG,G	AGG	2	1	0.5	1	1	28.5714	29	1	32
LmxM.30.1530.1_29_0.126090169992609_850-869_1	CCGCAGGCAGAGTCCCCCCG	LmxM.30.1530.1	Plus	0.12609	{CCG,[(C->T)AG,GCA,GAG,]TCC,CCC,CG}|C,GG	CGG	2	1	0.5	1	1	28.5714	29	2	32
LmxM.30.1530.1_29_0.159793052475979_1076-1095_1	GGAGGCAAAACGTGAGCACT	LmxM.30.1530.1	Plus	0.159793	G{GG,A[GG,(C->T)AA,AAC,G]TG,AGC,ACT}|,AGG	AGG	2	1	0.5	1	1	28.5714	29	3	32
LmxM.30.1530.1_29_0.444493717664449_3003-3022_1	GACGCAGCAGGTGATTGAGG	LmxM.30.1530.1	Plus	0.444494	AC{G,AC[G,(C->T)AG,(C->T)AG,GT]G,ATT,GAG,G}|GG,G	GGG	2	2	1	1	1	28.5714	29	4	32
LmxM.30.1530.1_29_0.460458240946046_3112-3131_1	AGACGAAAGGGGGATGGCAT	LmxM.30.1530.1	Plus	0.460458	{AGA,[(C->T)GA,AAG,GGG,]GAT,GGC,AT}|C,GG	CGG	1	1	1	1	1	28.5714	29	5	32
LmxM.30.1530.1_38_0.054249815225425_362-381_1	CCACGCAGGCAGCCTGCGCA	LmxM.30.1530.1	Plus	0.0542498	A{CC,A[CG,(C->T)AG,GCA,G]CC,TGC,GCA}|,TGG	TGG	3	1	0.333333	1	1	38.0952	38	6	32
LmxM.30.1540.1_38_0.0629984051036683_76-95_1	CAGCAGCTGTTCAGCAACCT	LmxM.30.1540.1	Plus	0.0629984	{CAG,[(C->T)AG,CTG,TTC,]AGC,AAC,CT}|C,GG	CGG	3	1	0.333333	1	1	38.0952	38	1	8
LmxM.30.1540.1_48_0.452153110047847_570-551_0	GGCCCACGGAAGGGATTCCA	LmxM.30.1540.1	Minus	0.452153	{GGC,[(C->T)(C->T)A,CGG,AAG,]GGA,TTC,CA}|C,GG	CGG	3	2	0.666667	1	1	47.619	48	2	8
LmxM.30.1540.1_57_0.401913875598086_507-488_0	CGTCCAGTCCGGCGTCTTGC	LmxM.30.1540.1	Minus	0.401914	{CGT,[(C->T)(C->T)A,GTC,CGG,]CGT,CTT,GC}|A,GG	AGG	4	2	0.5	1	1	57.1429	57	3	8
LmxM.30.1540.1_67_0.218500797448166_263-282_1	CAACTGTCTTGCAGGACTAC	LmxM.30.1540.1	Plus	0.218501	C{CA,A[CT,GTC,TTG,(C->T)]AG,GAC,TAC}|,GGG	GGG	3	1	0.333333	0	0	66.6667	67	4	8
LmxM.30.1540.1_71_0.256778309409888_312-331_1	CCCTGCCGACCAGGTTGGGT	LmxM.30.1540.1	Plus	0.256778	TC{C,CC[T,GCC,GAC,(C->T)A]G,GTT,GGG,T}|CG,G	CGG	4	1	0.25	0	0	71.4286	71	5	8
LmxM.30.1540.1_71_0.256778309409888_313-332_1	CCTGCCGACCAGGTTGGGTC	LmxM.30.1540.1	Plus	0.256778	{CCT,[GCC,GAC,(C->T)AG,]GTT,GGG,TC}|G,GG	GGG	4	1	0.25	0	1	71.4286	71	6	8
LmxM.30.1550.1_29_0.448669201520913_357-338_0	ATTCCAGAGATATGGGTTCC	LmxM.30.1550.1	Minus	0.448669	{ATT,[(C->T)(C->T)A,GAG,ATA,]TGG,GTT,CC}|A,GG	AGG	2	2	1	1	1	28.5714	29	1	9
LmxM.30.1550.1_43_0.415716096324461_317-336_1	GCAGGAGTGTGCAGGGGACC	LmxM.30.1550.1	Plus	0.415716	C{GC,A[GG,AGT,GTG,(C->T)]AG,GGG,ACC}|,TGG	TGG	1	1	1	0	0	42.8571	43	2	9
LmxM.30.1550.1_49_0.197718631178707_166-147_0	TGCTCTCCGGCCACTGGCGA	LmxM.30.1550.1	Minus	0.197719	GC{T,GC[T,CTC,CGG,(C->T)(C->T)]A,CTG,GCG,A}|GG,G	GGG	5	2	0.4	0	0	48.5714	49	3	9
LmxM.30.1550.1_52_0.396704689480355_309-328_1	TCTGCAGCGCAGGAGTGTGC	LmxM.30.1550.1	Plus	0.396705	CA{T,CT[G,(C->T)AG,CGC,AG]G,AGT,GTG,C}|AG,G	AGG	3	1	0.333333	1	1	52.381	52	4	9
LmxM.30.1550.1_52_0.396704689480355_310-329_1	CTGCAGCGCAGGAGTGTGCA	LmxM.30.1550.1	Plus	0.396705	{CTG,[(C->T)AG,CGC,AGG,]AGT,GTG,CA}|G,GG	GGG	3	1	0.333333	1	1	52.381	52	5	9
LmxM.30.1550.1_57_0.14575411913815_105-124_1	GTTCAACCGGCAGTATCCAC	LmxM.30.1550.1	Plus	0.145754	GA{G,TT[C,AAC,CGG,(C->T)A]G,TAT,CCA,C}|AG,G	AGG	4	1	0.25	0	0	57.1429	57	6	9
LmxM.30.1560.1_34_0.0371517027863777_41-22_0	GGGTGCCACACCATGGACGC	LmxM.30.1560.1	Minus	0.0371517	A{GG,G[TG,(C->T)(C->T)A,CAC,C]AT,GGA,CGC}|,AGG	AGG	5	2	0.4	1	1	34.2857	34	1	5
LmxM.30.1560.1_43_0.332301341589267_316-335_1	GCAATGCAGTCTGGGGTGTT	LmxM.30.1560.1	Plus	0.332301	{GCA,[ATG,(C->T)AG,TCT,]GGG,GTG,TT}|T,GG	TGG	2	1	0.5	1	1	42.8571	43	2	5
LmxM.30.1560.1_57_0.285861713106295_271-290_1	GTGAACCGACCGGTTGGTGC	LmxM.30.1560.1	Plus	0.285862	{GTG,[AAC,(C->T)GA,CCG,]GTT,GGT,GC}|T,GG	TGG	4	1	0.25	1	1	57.1429	57	3	5
LmxM.30.1560.1_57_0.285861713106295_272-291_1	TGAACCGACCGGTTGGTGCT	LmxM.30.1560.1	Plus	0.285862	G{TG,A[AC,(C->T)GA,CCG,G]TT,GGT,GCT}|,GGG	GGG	4	1	0.25	1	1	57.1429	57	4	5
LmxM.30.1560.1_71_0.459236326109391_441-460_1	GCGCCAGACTCACGCGTGCC	LmxM.30.1560.1	Plus	0.459236	AT{G,CG[C,(C->T)AG,ACT,CA]C,GCG,TGC,C}|TG,G	TGG	4	1	0.25	1	1	71.4286	71	5	5
LmxM.30.1570.1_43_0.259493670886076_127-108_0	CGTCCCAGGCAGCCTTGAAG	LmxM.30.1570.1	Minus	0.259494	TT{C,GT[C,(C->T)(C->T)A,GGC,AG]C,CTT,GAA,G}|CG,G	CGG	4	2	0.5	1	1	42.8571	43	1	2
LmxM.30.1570.1_57_0.343881856540084_155-174_1	CCCACAAGCAGATGTTCGAG	LmxM.30.1570.1	Plus	0.343882	T{CC,C[AC,AAG,(C->T)AG,A]TG,TTC,GAG}|,TGG	TGG	2	1	0.5	0	1	57.1429	57	2	2
LmxM.30.1580.1_57_0.389784946236559_137-156_1	AGTATGACCAGGAGACGGTT	LmxM.30.1580.1	Plus	0.389785	G{AG,T[AT,GAC,(C->T)AG,G]AG,ACG,GTT}|,CGG	CGG	2	1	0.5	0	1	57.1429	57	1	1
LmxM.30.1590.1_14_0.258467023172906_141-160_1	GCATCAGATGAAGAAACTGC	LmxM.30.1590.1	Plus	0.258467	AC{G,CA[T,(C->T)AG,ATG,AA]G,AAA,CTG,C}|AG,G	AGG	1	1	1	1	1	14.2857	14	1	5
LmxM.30.1590.1_14_0.258467023172906_142-161_1	CATCAGATGAAGAAACTGCA	LmxM.30.1590.1	Plus	0.258467	{CAT,[(C->T)AG,ATG,AAG,]AAA,CTG,CA}|G,GG	GGG	1	1	1	1	1	14.2857	14	2	5
LmxM.30.1590.1_38_0.0499108734402852_24-43_1	GCGGCAGGCGCTGCGCGCGA	LmxM.30.1590.1	Plus	0.0499109	GC{G,CG[G,(C->T)AG,GCG,CT]G,CGC,GCG,A}|CG,G	CGG	3	1	0.333333	1	1	38.0952	38	3	5
LmxM.30.1590.1_57_0.285204991087344_150-169_1	GAAGAAACTGCAGGGATCGA	LmxM.30.1590.1	Plus	0.285205	AT{G,AA[G,AAA,CTG,(C->T)A]G,GGA,TCG,A}|CG,G	CGG	2	1	0.5	0	0	57.1429	57	4	5
LmxM.30.1590.1_71_0.427807486631016_250-231_0	TGTCCTGAATCCAATGAAAC	LmxM.30.1590.1	Minus	0.427807	CG{T,GT[C,CTG,AAT,(C->T)(C->T)]A,ATG,AAA,C}|CG,G	CGG	4	2	0.5	0	0	71.4286	71	5	5
LmxM.30.1600.1_14_0.32183908045977_777-796_1	AGAGGGACAGGGGAACGGGC	LmxM.30.1600.1	Plus	0.321839	GC{A,GA[G,GGA,(C->T)AG,GG]G,AAC,GGG,C}|AG,G	AGG	1	1	1	1	1	14.2857	14	1	25
LmxM.30.1600.1_29_0.0915435139573071_218-237_1	GTATGCGACTGTGCCGCTGG	LmxM.30.1600.1	Plus	0.0915435	G{GT,A[TG,(C->T)GA,CTG,T]GC,CGC,TGG}|,TGG	TGG	2	1	0.5	1	1	28.5714	29	2	25
LmxM.30.1600.1_34_0.0283251231527094_72-53_0	GACCCAGGCTCCGGTTTGCG	LmxM.30.1600.1	Minus	0.0283251	{GAC,[(C->T)(C->T)A,GGC,TCC,]GGT,TTG,CG}|T,GG	TGG	5	2	0.4	1	1	34.2857	34	3	25
LmxM.30.1600.1_38_0.0348932676518883_81-100_1	GCCTCAAGCACGTAGGTCAA	LmxM.30.1600.1	Plus	0.0348933	TC{G,CC[T,(C->T)AA,GCA,CG]T,AGG,TCA,A}|GG,G	GGG	3	1	0.333333	1	1	38.0952	38	4	25
LmxM.30.1600.1_43_0.0225779967159278_48-67_1	TCCCACGCAAACCGGAGCCT	LmxM.30.1600.1	Plus	0.022578	CT{T,CC[C,ACG,(C->T)AA,AC]C,GGA,GCC,T}|GG,G	GGG	4	1	0.25	1	1	42.8571	43	5	25
LmxM.30.1600.1_43_0.0279146141215107_71-52_0	ACCCAGGCTCCGGTTTGCGT	LmxM.30.1600.1	Minus	0.0279146	G{AC,C[(C->T)A,GGC,TCC,G]GT,TTG,CGT}|,GGG	GGG	4	1	0.25	1	1	42.8571	43	6	25
LmxM.30.1610.1_71_0.446078431372549_353-372_1	GTTGTGGGCTGCAGCTCTAC	LmxM.30.1610.1	Plus	0.446078	T{GT,T[GT,GGG,CTG,(C->T)]AG,CTC,TAC}|,CGG	CGG	2	1	0.5	0	0	71.4286	71	1	2
LmxM.30.1610.1_71_0.446078431372549_358-377_1	GGGCTGCAGCTCTACCGGTT	LmxM.30.1610.1	Plus	0.446078	{GGG,[CTG,(C->T)AG,CTC,]TAC,CGG,TT}|T,GG	TGG	4	1	0.25	1	1	71.4286	71	2	2
LmxM.30.1620.1_57_0.240740740740741_120-139_1	GGTCAGTGATCAGCCCATGT	LmxM.30.1620.1	Plus	0.240741	GG{G,GT[C,AGT,GAT,(C->T)A]G,CCC,ATG,T}|CG,G	CGG	2	1	0.5	0	0	57.1429	57	1	2
LmxM.30.1620.1_57_0.240740740740741_126-145_1	TGATCAGCCCATGTCGGCAG	LmxM.30.1620.1	Plus	0.240741	AG{T,GA[T,(C->T)AG,CCC,AT]G,TCG,GCA,G}|AG,G	AGG	4	1	0.25	1	1	57.1429	57	2	2
LmxM.30.1630.1_43_0.443333333333333_523-542_1	CCCGTTTTTCGAAAGGAGAG	LmxM.30.1630.1-LmxM.30.1640.1	Plus	0.443333	{CCC,[GTT,TTT,(C->T)GA,]AAG,GAG,AG}|A,GG	AGG	1	1	1	0	1	42.8571	43	1	1
LmxM.30.1640.1_38_0.0234315948601663_28-47_1	CAACGAGCGGTCCTCGTCAC	LmxM.30.1640.1	Plus	0.0234316	{CAA,[(C->T)GA,GCG,GTC,]CTC,GTC,AC}|A,GG	AGG	3	1	0.333333	1	1	38.0952	38	1	2
LmxM.30.1640.1_49_0.138321995464853_193-174_0	CCACGTTGCCCCACACGATG	LmxM.30.1640.1	Minus	0.138322	CA{C,CA[C,GTT,GCC,(C->T)(C->T)]A,CAC,GAT,G}|TG,G	TGG	5	2	0.4	0	0	48.5714	49	2	2
LmxM.30.1650.1_0_0.0633549316054716_81-100_1	CCCGTTTCGAGAGATGCGGA	LmxM.30.1650.1	Plus	0.0633549	TA{C,CC[G,TTT,(C->T)GA,GA]G,ATG,CGG,A}|TG,G	TGG	1	1	1	1	1	0	0	1	2
LmxM.30.1650.1_57_0.0633549316054716_77-96_1	GCTACCCGTTTCGAGAGATG	LmxM.30.1650.1	Plus	0.0633549	C{GC,T[AC,CCG,TTT,(C->T)]GA,GAG,ATG}|,CGG	CGG	4	1	0.25	0	0	57.1429	57	2	2
LmxM.30.1660.1_63_0.304812834224599_180-161_0	CGTCGCAGCCCACAAAGGGA	LmxM.30.1660.1	Minus	0.304813	{CGT,[CGC,AGC,(C->T)(C->T)A,]CAA,AGG,GA}|G,GG	GGG	5	2	0.4	0	1	62.8571	63	1	2
LmxM.30.1660.1_63_0.304812834224599_181-162_0	CCGTCGCAGCCCACAAAGGG	LmxM.30.1660.1	Minus	0.304813	GG{C,CG[T,CGC,AGC,(C->T)(C->T)]A,CAA,AGG,G}|AG,G	AGG	5	2	0.4	0	0	62.8571	63	2	2
LmxM.30.1670.1_29_0.071849234393404_54-73_1	GTCGTCGCAGAAGGCACGCC	LmxM.30.1670.1	Plus	0.0718492	AA{G,TC[G,TCG,(C->T)AG,AA]G,GCA,CGC,C}|CG,G	CGG	2	1	0.5	1	1	28.5714	29	1	11
LmxM.30.1670.1_57_0.31095406360424_274-255_0	CCTTCAGTCGCCAGCTACCA	LmxM.30.1670.1	Minus	0.310954	CT{C,CT[T,CAG,TCG,(C->T)(C->T)]A,GCT,ACC,A}|GG,G	GGG	4	2	0.5	0	0	57.1429	57	2	11
LmxM.30.1670.1_57_0.312131919905771_255-274_1	TGGTAGCTGGCGACTGAAGG	LmxM.30.1670.1	Plus	0.312132	CC{T,GG[T,AGC,TGG,(C->T)G]A,CTG,AAG,G}|AG,G	AGG	2	1	0.5	0	0	57.1429	57	3	11
LmxM.30.1670.1_57_0.312131919905771_256-275_1	GGTAGCTGGCGACTGAAGGA	LmxM.30.1670.1	Plus	0.312132	{GGT,[AGC,TGG,(C->T)GA,]CTG,AAG,GA}|G,GG	GGG	2	1	0.5	0	1	57.1429	57	4	11
LmxM.30.1670.1_57_0.435806831566549_367-386_1	GACCAGTACGGATGGCGGCG	LmxM.30.1670.1	Plus	0.435807	{GAC,[(C->T)AG,TAC,GGA,]TGG,CGG,CG}|G,GG	GGG	2	1	0.5	1	1	57.1429	57	5	11
LmxM.30.1670.1_67_0.31095406360424_275-256_0	TCCTTCAGTCGCCAGCTACC	LmxM.30.1670.1	Minus	0.310954	C{TC,C[TT,CAG,TCG,(C->T)]CA,GCT,ACC}|,AGG	AGG	3	1	0.333333	0	0	66.6667	67	6	11
LmxM.30.1680.1_43_0.0483091787439614_34-53_1	TACCACCAGTGCGAGTGCTA	LmxM.30.1680.1	Plus	0.0483092	{TAC,[CAC,(C->T)AG,TGC,]GAG,TGC,TA}|C,GG	CGG	4	1	0.25	1	1	42.8571	43	1	1
LmxM.30.1690.1_14_0.164203612479475_691-710_1	GAGATGGAGCAGGCCGCGAG	LmxM.30.1690.1	Plus	0.164204	{GAG,[ATG,GAG,(C->T)AG,]GCC,GCG,AG}|C,GG	CGG	1	1	1	0	1	14.2857	14	1	29
LmxM.30.1690.1_14_0.164203612479475_692-711_1	AGATGGAGCAGGCCGCGAGC	LmxM.30.1690.1	Plus	0.164204	G{AG,A[TG,GAG,(C->T)AG,G]CC,GCG,AGC}|,GGG	GGG	1	1	1	0	1	14.2857	14	2	29
LmxM.30.1690.1_14_0.206427398545625_873-892_1	CAATGTTCAAATCGCCGCTC	LmxM.30.1690.1	Plus	0.206427	GG{C,AA[T,GTT,(C->T)AA,AT]C,GCC,GCT,C}|AG,G	AGG	1	1	1	1	1	14.2857	14	3	29
LmxM.30.1690.1_19_0.103448275862069_447-428_0	GCGGGACCAGACTGCAGTGG	LmxM.30.1690.1	Minus	0.103448	{GCG,[GGA,(C->T)(C->T)A,GAC,]TGC,AGT,GG}|C,GG	CGG	3	2	0.666667	1	1	19.0476	19	4	29
LmxM.30.1690.1_29_0.0220501993901009_90-109_1	AGAACAGCTCCAAGCCCTGT	LmxM.30.1690.1	Plus	0.0220502	CT{A,GA[A,(C->T)AG,CTC,(C->T)A]A,GCC,CTG,T}|CG,G	CGG	4	2	0.5	1	1	28.5714	29	5	29
LmxM.30.1690.1_33_0.103448275862069_450-431_0	AATGCGGGACCAGACTGCAG	LmxM.30.1690.1	Minus	0.103448	{AAT,[GCG,GGA,(C->T)(C->T)A,]GAC,TGC,AG}|T,GG	TGG	3	2	0.666667	0	1	33.3333	33	6	29
LmxM.30.1700.1_14_0.355457227138643_727-708_0	CCTTCCAGATGAGCTCGCGC	LmxM.30.1700.1	Minus	0.355457	CG{C,CT[T,(C->T)(C->T)A,GAT,GA]G,CTC,GCG,C}|TG,G	TGG	2	2	1	1	1	14.2857	14	1	15
LmxM.30.1700.1_29_0.0137659783677483_21-40_1	CGTCTGGCGATGCAGTGCGT	LmxM.30.1700.1	Plus	0.013766	CG{C,GT[C,TGG,(C->T)GA,TG]C,AGT,GCG,T}|TG,G	TGG	2	1	0.5	1	1	28.5714	29	2	15
LmxM.30.1700.1_29_0.39724680432645_799-818_1	GAGAAGTGTCAAACCATCTA	LmxM.30.1700.1	Plus	0.397247	{GAG,[AAG,TGT,(C->T)AA,]ACC,ATC,TA}|T,GG	TGG	1	1	1	0	1	28.5714	29	3	15
LmxM.30.1700.1_29_0.491150442477876_1005-986_0	CCAGTACCAGTTCTCCCACC	LmxM.30.1700.1	Minus	0.49115	{CCA,[GTA,(C->T)(C->T)A,GTT,]CTC,CCA,CC}|C,GG	CGG	2	2	1	1	1	28.5714	29	4	15
LmxM.30.1700.1_38_0.121435594886922_240-259_1	AGACGAGCGACTAGCTCAGC	LmxM.30.1700.1	Plus	0.121436	AG{A,GA[C,GAG,(C->T)GA,CT]A,GCT,CAG,C}|AG,G	AGG	3	1	0.333333	1	1	38.0952	38	5	15
LmxM.30.1700.1_43_0.0698131760078663_139-158_1	AGACAGCACCGTGACCCTGA	LmxM.30.1700.1	Plus	0.0698132	{AGA,[(C->T)AG,CAC,CGT,]GAC,CCT,GA}|T,GG	TGG	4	1	0.25	1	1	42.8571	43	6	15
LmxM.30.1710.1_43_0.0994813767090995_208-227_1	CCACAGCCTGCTTCCGCGAG	LmxM.30.1710.1	Plus	0.0994814	{CCA,[(C->T)AG,CCT,GCT,]TCC,GCG,AG}|C,GG	CGG	4	1	0.25	1	1	42.8571	43	1	6
LmxM.30.1710.1_43_0.332861857614333_702-721_1	CAAACAGCTGGAGGTATTCA	LmxM.30.1710.1	Plus	0.332862	AT{C,AA[A,(C->T)AG,CTG,GA]G,GTA,TTC,A}|AG,G	AGG	2	1	0.5	1	1	42.8571	43	2	6
LmxM.30.1710.1_52_0.303158887317303_640-659_1	CACCGACTTGTCGAAGACTT	LmxM.30.1710.1	Plus	0.303159	{CAC,[(C->T)GA,CTT,GTC,]GAA,GAC,TT}|T,GG	TGG	3	1	0.333333	1	1	52.381	52	3	6
LmxM.30.1710.1_57_0.465818010372466_984-1003_1	TGGGCGAGAGCTCCCCTTCT	LmxM.30.1710.1	Plus	0.465818	GA{T,GG[G,(C->T)GA,GAG,CT]C,CCC,TTC,T}|TG,G	TGG	2	1	0.5	1	1	57.1429	57	4	6
LmxM.30.1710.1_57_0.475719000471476_1003-1022_1	TTGGCACAGAAGTCGAACTT	LmxM.30.1710.1	Plus	0.475719	{TTG,[GCA,(C->T)AG,AAG,]TCG,AAC,TT}|C,GG	CGG	2	1	0.5	1	1	57.1429	57	5	6
LmxM.30.1710.1_67_0.412069778406412_871-890_1	CAGCAGGACAGCTCTGCACC	LmxM.30.1710.1	Plus	0.41207	{CAG,[(C->T)AG,GAC,AGC,]TCT,GCA,CC}|A,GG	AGG	3	1	0.333333	1	1	66.6667	67	6	6
LmxM.30.1720.1_19_0.0925771476230192_340-321_0	TGATCGACCAAGAGAGAATA	LmxM.30.1720.1	Minus	0.0925771	CG{T,GA[T,CGA,(C->T)(C->T)A,AG]A,GAG,AAT,A}|CG,G	CGG	3	2	0.666667	1	1	19.0476	19	1	27
LmxM.30.1720.1_29_0.0569919377258827_199-218_1	CGGATGCGATCGAACCCACC	LmxM.30.1720.1	Plus	0.0569919	{CGG,[ATG,(C->T)GA,TCG,]AAC,CCA,CC}|A,GG	AGG	2	1	0.5	1	1	28.5714	29	2	27
LmxM.30.1720.1_29_0.0569919377258827_200-219_1	GGATGCGATCGAACCCACCA	LmxM.30.1720.1	Plus	0.0569919	C{GG,A[TG,(C->T)GA,TCG,A]AC,CCA,CCA}|,GGG	GGG	2	1	0.5	1	1	28.5714	29	3	27
LmxM.30.1720.1_29_0.0970252988601612_345-364_1	CCAACAAGCAGATCGCGCAG	LmxM.30.1720.1	Plus	0.0970253	TT{C,CA[A,(C->T)AA,GCA,GA]T,CGC,GCA,G}|CG,G	CGG	2	1	0.5	1	1	28.5714	29	4	27
LmxM.30.1720.1_29_0.113705865999444_403-422_1	TTGGCGCGAGAGTGGGTTCG	LmxM.30.1720.1	Plus	0.113706	{TTG,[GCG,(C->T)GA,GAG,]TGG,GTT,CG}|C,GG	CGG	2	1	0.5	1	1	28.5714	29	5	27
LmxM.30.1720.1_29_0.172921879343898_618-637_1	CGTTCGATGCTGCCGCGAGA	LmxM.30.1720.1	Plus	0.172922	AT{C,GT[T,(C->T)GA,TGC,TG]C,CGC,GAG,A}|TG,G	TGG	2	1	0.5	1	1	28.5714	29	6	27
LmxM.30.1730.1_0_0.147856517935258_164-183_1	ACCGGCAGGAGCAGGAGCAG	LmxM.30.1730.1	Plus	0.147857	C{AC,C[GG,(C->T)AG,GAG,(C->T)]AG,GAG,CAG}|,TGG	TGG	2	2	1	1	1	0	0	1	8
LmxM.30.1730.1_14_0.1583552055993_173-192_1	AGCAGGAGCAGTGGCGTGAA	LmxM.30.1730.1	Plus	0.158355	G{AG,C[AG,GAG,(C->T)AG,T]GG,CGT,GAA}|,CGG	CGG	1	1	1	0	1	14.2857	14	2	8
LmxM.30.1730.1_29_0.137357830271216_150-169_1	GGCGCGGCAGAGGCACCGGC	LmxM.30.1730.1	Plus	0.137358	CT{G,GC[G,CGG,(C->T)AG,AG]G,CAC,CGG,C}|AG,G	AGG	2	1	0.5	1	1	28.5714	29	3	8
LmxM.30.1730.1_29_0.418197725284339_472-491_1	GTGATGCAGATGCTGCTTGA	LmxM.30.1730.1	Plus	0.418198	{GTG,[ATG,(C->T)AG,ATG,]CTG,CTT,GA}|T,GG	TGG	1	1	1	1	1	28.5714	29	4	8
LmxM.30.1730.1_52_0.137357830271216_146-165_1	AGCTGGCGCGGCAGAGGCAC	LmxM.30.1730.1	Plus	0.137358	G{AG,C[TG,GCG,CGG,(C->T)]AG,AGG,CAC}|,CGG	CGG	3	1	0.333333	0	0	52.381	52	5	8
LmxM.30.1730.1_52_0.391951006124234_442-461_1	CGACCGCAGGGTGCCGACCC	LmxM.30.1730.1	Plus	0.391951	{CGA,[CCG,(C->T)AG,GGT,]GCC,GAC,CC}|A,GG	AGG	3	1	0.333333	1	1	52.381	52	6	8
LmxM.30.1740.1_33_0.339712918660287_433-414_0	GAGGCTTCCAGGTGCCGGCG	LmxM.30.1740.1	Minus	0.339713	GT{G,AG[G,CTT,(C->T)(C->T)A,GG]T,GCC,GGC,G}|CG,G	CGG	3	2	0.666667	1	1	33.3333	33	1	7
LmxM.30.1740.1_38_0.0318979266347687_35-54_1	CGGGTCAACACTCGCACCCT	LmxM.30.1740.1	Plus	0.0318979	T{CG,G[GT,(C->T)AA,CAC,T]CG,CAC,CCT}|,CGG	CGG	3	1	0.333333	1	1	38.0952	38	2	7
LmxM.30.1740.1_43_0.144338118022329_178-197_1	CGTCAACTCAGCAGTGACGA	LmxM.30.1740.1	Plus	0.144338	{CGT,[(C->T)AA,CTC,AGC,]AGT,GAC,GA}|T,GG	TGG	4	1	0.25	1	1	42.8571	43	3	7
LmxM.30.1740.1_43_0.308612440191388_391-372_0	CTTTCCAGTCCTGATCGCGA	LmxM.30.1740.1	Minus	0.308612	AT{C,TT[T,(C->T)(C->T)A,GTC,CT]G,ATC,GCG,A}|GG,G	GGG	4	2	0.5	1	1	42.8571	43	4	7
LmxM.30.1740.1_43_0.308612440191388_392-373_0	TCTTTCCAGTCCTGATCGCG	LmxM.30.1740.1	Minus	0.308612	A{TC,T[TT,(C->T)(C->T)A,GTC,C]TG,ATC,GCG}|,AGG	AGG	4	2	0.5	1	1	42.8571	43	5	7
LmxM.30.1740.1_43_0.339712918660287_429-410_0	CTTCCAGGTGCCGGCGCGGA	LmxM.30.1740.1	Minus	0.339713	{CTT,[(C->T)(C->T)A,GGT,GCC,]GGC,GCG,GA}|A,GG	AGG	4	2	0.5	1	1	42.8571	43	6	7
LmxM.30.1750.1_14_0.319444444444444_384-403_1	TGAGAAGCAGAACAGCGCAC	LmxM.30.1750.1	Plus	0.319444	GA{T,GA[G,AAG,(C->T)AG,AA]C,AGC,GCA,C}|TG,G	TGG	1	1	1	1	1	14.2857	14	1	5
LmxM.30.1750.1_29_0.111111111111111_129-148_1	CGCGCTGCAGGGCCTACTGA	LmxM.30.1750.1	Plus	0.111111	TA{C,GC[G,CTG,(C->T)AG,GG]C,CTA,CTG,A}|AG,G	AGG	2	1	0.5	1	1	28.5714	29	2	5
LmxM.30.1750.1_43_0.236111111111111_285-304_1	GCTGCAGGGCATTGGTTGCA	LmxM.30.1750.1	Plus	0.236111	GA{G,CT[G,(C->T)AG,GGC,AT]T,GGT,TGC,A}|CG,G	CGG	2	1	0.5	1	1	42.8571	43	3	5
LmxM.30.1750.1_57_0.367647058823529_460-441_0	TGGCGGTCAGCCAAAACGCC	LmxM.30.1750.1	Minus	0.367647	CA{T,GG[C,GGT,CAG,(C->T)(C->T)]A,AAA,CGC,C}|GG,G	GGG	4	2	0.5	0	0	57.1429	57	4	5
LmxM.30.1750.1_67_0.367647058823529_461-442_0	ATGGCGGTCAGCCAAAACGC	LmxM.30.1750.1	Minus	0.367647	C{AT,G[GC,GGT,CAG,(C->T)]CA,AAA,CGC}|,CGG	CGG	3	1	0.333333	0	0	66.6667	67	5	5
LmxM.30.1770.1_29_0.0708455762324518_213-232_1	ACCGCGAGAGGCGGCGGCGC	LmxM.30.1770.1	Plus	0.0708456	TC{A,CC[G,(C->T)GA,GAG,GC]G,GCG,GCG,C}|CG,G	CGG	2	1	0.5	1	1	28.5714	29	1	13
LmxM.30.1770.1_29_0.0708455762324518_214-233_1	CCGCGAGAGGCGGCGGCGCC	LmxM.30.1770.1	Plus	0.0708456	{CCG,[(C->T)GA,GAG,GCG,]GCG,GCG,CC}|G,GG	GGG	2	1	0.5	1	1	28.5714	29	2	13
LmxM.30.1770.1_29_0.103493307215149_320-301_0	CCCCAGGGTGCGTACACGAC	LmxM.30.1770.1	Minus	0.103493	G{CC,C[(C->T)A,GGG,TGC,G]TA,CAC,GAC}|,CGG	CGG	2	1	0.5	1	1	28.5714	29	3	13
LmxM.30.1770.1_33_0.281423441070846_858-877_1	GCCTCAGCTGCAGAGCATCG	LmxM.30.1770.1	Plus	0.281423	GT{G,CC[T,(C->T)AG,CTG,(C->T)A]G,AGC,ATC,G}|CG,G	CGG	3	2	0.666667	1	1	33.3333	33	4	13
LmxM.30.1770.1_43_0.059092393078681_172-191_1	CCGCTGGAGCAACGGTATGT	LmxM.30.1770.1	Plus	0.0590924	{CCG,[CTG,GAG,(C->T)AA,]CGG,TAT,GT}|C,GG	CGG	2	1	0.5	0	1	42.8571	43	5	13
LmxM.30.1770.1_43_0.20992491021874_639-658_1	TATGCAGATCAGCGCGTATG	LmxM.30.1770.1	Plus	0.209925	GG{T,AT[G,(C->T)AG,ATC,AG]C,GCG,TAT,G}|CG,G	CGG	2	1	0.5	1	1	42.8571	43	6	13
LmxM.30.1780.1_0_0.188720173535792_268-249_0	CCAGGAACCAGTACACAGCC	LmxM.30.1780.1	Minus	0.18872	AC{C,CA[G,GAA,(C->T)(C->T)A,GT]A,CAC,AGC,C}|GG,G	GGG	2	2	1	1	1	0	0	1	9
LmxM.30.1780.1_14_0.188720173535792_269-250_0	CCCAGGAACCAGTACACAGC	LmxM.30.1780.1	Minus	0.18872	A{CC,C[AG,GAA,(C->T)(C->T)A,G]TA,CAC,AGC}|,CGG	CGG	2	2	1	0	1	14.2857	14	2	9
LmxM.30.1780.1_29_0.130874909616775_178-197_1	TACCAAGACAAAGTCGGTGT	LmxM.30.1780.1	Plus	0.130875	{TAC,[(C->T)AA,GAC,AAA,]GTC,GGT,GT}|G,GG	GGG	2	1	0.5	1	1	28.5714	29	3	9
LmxM.30.1780.1_29_0.313087490961678_425-444_1	TGAAGTTTCAGAACCAGATG	LmxM.30.1780.1	Plus	0.313087	A{TG,A[AG,TTT,(C->T)AG,A]AC,CAG,ATG}|,TGG	TGG	1	1	1	0	1	28.5714	29	4	9
LmxM.30.1780.1_33_0.368763557483731_514-495_0	TGAACCAGGGCTGATCACGC	LmxM.30.1780.1	Minus	0.368764	TT{T,GA[A,(C->T)(C->T)A,GGG,CT]G,ATC,ACG,C}|TG,G	TGG	3	2	0.666667	1	1	33.3333	33	5	9
LmxM.30.1780.1_38_0.130874909616775_177-196_1	TTACCAAGACAAAGTCGGTG	LmxM.30.1780.1	Plus	0.130875	GC{T,TA[C,(C->T)AA,GAC,AA]A,GTC,GGT,G}|TG,G	TGG	3	1	0.333333	1	1	38.0952	38	6	9
LmxM.30.1800.1_14_0.200772200772201_471-452_0	GCCCCAAATATGTACCGCTG	LmxM.30.1800.1	Minus	0.200772	{GCC,[(C->T)(C->T)A,AAT,ATG,]TAC,CGC,TG}|G,GG	GGG	2	2	1	1	1	14.2857	14	1	7
LmxM.30.1800.1_33_0.0489060489060489_124-105_0	AGGGGGAGCGCCACGGGCGA	LmxM.30.1800.1	Minus	0.048906	AG{A,GG[G,GGA,GCG,(C->T)(C->T)]A,CGG,GCG,A}|GG,G	GGG	3	2	0.666667	0	0	33.3333	33	2	7
LmxM.30.1800.1_33_0.200772200772201_472-453_0	GGCCCCAAATATGTACCGCT	LmxM.30.1800.1	Minus	0.200772	GA{G,GC[C,(C->T)(C->T)A,AAT,AT]G,TAC,CGC,T}|GG,G	GGG	3	2	0.666667	1	1	33.3333	33	3	7
LmxM.30.1800.1_38_0.0930930930930931_212-231_1	CTTCGCGAGCGACCTTCACG	LmxM.30.1800.1	Plus	0.0930931	G{CT,T[CG,(C->T)GA,GCG,A]CC,TTC,ACG}|,CGG	CGG	3	1	0.333333	1	1	38.0952	38	4	7
LmxM.30.1800.1_43_0.0489060489060489_125-106_0	GAGGGGGAGCGCCACGGGCG	LmxM.30.1800.1	Minus	0.048906	A{GA,G[GG,GGA,GCG,(C->T)]CA,CGG,GCG}|,AGG	AGG	2	1	0.5	0	0	42.8571	43	5	7
LmxM.30.1800.1_43_0.200772200772201_473-454_0	AGGCCCCAAATATGTACCGC	LmxM.30.1800.1	Minus	0.200772	G{AG,G[CC,(C->T)(C->T)A,AAT,A]TG,TAC,CGC}|,TGG	TGG	4	2	0.5	1	1	42.8571	43	6	7
LmxM.30.1820.1_0_0.0218579234972678_36-55_1	CTGTCGAGGGCAACAGCGCG	LmxM.30.1820.1	Plus	0.0218579	AC{C,TG[T,(C->T)GA,GGG,(C->T)A]A,CAG,CGC,G}|AG,G	AGG	2	2	1	1	1	0	0	1	3
LmxM.30.1820.1_33_0.301639344262295_558-539_0	GTAGAACCATCTGACGAACG	LmxM.30.1820.1	Minus	0.301639	{GTA,[GAA,(C->T)(C->T)A,TCT,]GAC,GAA,CG}|C,GG	CGG	3	2	0.666667	1	1	33.3333	33	2	3
LmxM.30.1820.1_43_0.112021857923497_199-218_1	AACGCGCAGCCGCGCCGCAC	LmxM.30.1820.1	Plus	0.112022	{AAC,[GCG,(C->T)AG,CCG,]CGC,CGC,AC}|C,GG	CGG	4	1	0.25	1	1	42.8571	43	3	3
LmxM.30.1830.1_14_0.238827838827839_981-962_0	GCCCCAGTTGTTGGACATAA	LmxM.30.1830.1	Minus	0.238828	{GCC,[(C->T)(C->T)A,GTT,GTT,]GGA,CAT,AA}|T,GG	TGG	2	2	1	1	1	14.2857	14	1	17
LmxM.30.1830.1_19_0.0380952380952381_160-141_0	TGGCCCAGAGGATGTCGACG	LmxM.30.1830.1	Minus	0.0380952	GA{T,GG[C,(C->T)(C->T)A,GAG,GA]T,GTC,GAC,G}|CG,G	CGG	3	2	0.666667	1	1	19.0476	19	2	17
LmxM.30.1830.1_29_0.0608058608058608_252-233_0	GCGCCACGATTCGAGCACCG	LmxM.30.1830.1	Minus	0.0608059	{GCG,[(C->T)(C->T)A,CGA,TTC,]GAG,CAC,CG}|C,GG	CGG	4	2	0.5	1	1	28.5714	29	3	17
LmxM.30.1830.1_33_0.03003663003663_131-112_0	AAGTCGAACCATGCGGCGCG	LmxM.30.1830.1	Minus	0.0300366	G{AA,G[TC,GAA,(C->T)(C->T)A,T]GC,GGC,GCG}|,GGG	GGG	3	2	0.666667	0	1	33.3333	33	4	17
LmxM.30.1830.1_33_0.03003663003663_132-113_0	GAAGTCGAACCATGCGGCGC	LmxM.30.1830.1	Minus	0.0300366	{GAA,[GTC,GAA,(C->T)(C->T)A,]TGC,GGC,GC}|G,GG	GGG	3	2	0.666667	0	1	33.3333	33	5	17
LmxM.30.1830.1_33_0.03003663003663_133-114_0	AGAAGTCGAACCATGCGGCG	LmxM.30.1830.1	Minus	0.0300366	CA{A,GA[A,GTC,GAA,(C->T)(C->T)]A,TGC,GGC,G}|CG,G	CGG	3	2	0.666667	0	0	33.3333	33	6	17
LmxM.30.1840.1_0_0.147738446411013_596-615_1	CACTGCAGATGGTGGCGGAG	LmxM.30.1840.1	Plus	0.147738	C{CA,C[TG,(C->T)AG,ATG,G]TG,GCG,GAG}|,TGG	TGG	1	1	1	1	1	0	0	1	14
LmxM.30.1840.1_14_0.272369714847591_1103-1122_1	CACTGCAGGAGGAGGGCTAC	LmxM.30.1840.1	Plus	0.27237	G{CA,C[TG,(C->T)AG,GAG,G]AG,GGC,TAC}|,AGG	AGG	1	1	1	1	1	14.2857	14	2	14
LmxM.30.1840.1_14_0.394051130776794_1600-1619_1	GGGCGAAAAGGGACGAAACT	LmxM.30.1840.1	Plus	0.394051	{GGG,[(C->T)GA,AAA,GGG,]ACG,AAA,CT}|C,GG	CGG	1	1	1	1	1	14.2857	14	3	14
LmxM.30.1840.1_29_0.431661750245821_1750-1769_1	GGCGAGCAAAAACCCCTGCG	LmxM.30.1840.1	Plus	0.431662	{GGC,[GAG,(C->T)AA,AAA,]CCC,CTG,CG}|C,GG	CGG	1	1	1	1	1	28.5714	29	4	14
LmxM.30.1840.1_43_0.145526057030482_585-604_1	CTTCGTGCAACCACTGCAGA	LmxM.30.1840.1	Plus	0.145526	GA{C,TT[C,GTG,(C->T)AA,CC]A,CTG,CAG,A}|TG,G	TGG	4	1	0.25	1	1	42.8571	43	5	14
LmxM.30.1840.1_43_0.145526057030482_588-607_1	CGTGCAACCACTGCAGATGG	LmxM.30.1840.1	Plus	0.145526	TT{C,GT[G,(C->T)AA,CCA,CT]G,CAG,ATG,G}|TG,G	TGG	4	1	0.25	1	1	42.8571	43	6	14
LmxM.30.1855.1_52_0.263616557734205_114-133_1	GGAGGCCCGAGAGCGTGCGC	LmxM.30.1855.1	Plus	0.263617	TT{G,GA[G,GCC,(C->T)GA,GA]G,CGT,GCG,C}|AG,G	AGG	3	1	0.333333	1	1	52.381	52	1	4
LmxM.30.1855.1_52_0.289760348583878_128-147_1	GTGCGCAGGCAGCCGCCGCA	LmxM.30.1855.1	Plus	0.28976	C{GT,G[CG,(C->T)AG,GCA,G]CC,GCC,GCA}|,CGG	CGG	3	1	0.333333	1	1	52.381	52	2	4
LmxM.30.1855.1_57_0.217864923747277_93-112_1	GCTGCACCGAGCCGAGGAGT	LmxM.30.1855.1	Plus	0.217865	TC{G,CT[G,CAC,(C->T)GA,GC]C,GAG,GAG,T}|TG,G	TGG	4	1	0.25	1	1	57.1429	57	3	4
LmxM.30.1855.1_57_0.217864923747277_96-115_1	GCACCGAGCCGAGGAGTTGG	LmxM.30.1855.1	Plus	0.217865	CT{G,CA[C,(C->T)GA,GCC,GA]G,GAG,TTG,G}|AG,G	AGG	4	1	0.25	1	1	57.1429	57	4	4
LmxM.30.1860.1_52_0.068407960199005_45-64_1	AACGTCTGCTCGAGCGTTCC	LmxM.30.1860.1	Plus	0.068408	AC{A,AC[G,TCT,GCT,(C->T)G]A,GCG,TTC,C}|TG,G	TGG	3	1	0.333333	0	0	52.381	52	1	2
LmxM.30.1860.1_57_0.486318407960199_387-406_1	GACGCAACATGAATCGACTG	LmxM.30.1860.1	Plus	0.486318	CC{G,AC[G,(C->T)AA,CAT,GA]A,TCG,ACT,G}|AG,G	AGG	2	1	0.5	1	1	57.1429	57	2	2
LmxM.30.1870.1_14_0.210926694329184_606-625_1	CGCGCAGTTGTGGCGCGCGT	LmxM.30.1870.1	Plus	0.210927	CC{C,GC[G,(C->T)AG,TTG,TG]G,CGC,GCG,T}|GG,G	GGG	1	1	1	1	1	14.2857	14	1	6
LmxM.30.1870.1_38_0.0822959889349931_231-250_1	TCTCTCGCAGGGCCTGATAG	LmxM.30.1870.1	Plus	0.082296	CA{T,CT[C,TCG,(C->T)AG,GG]C,CTG,ATA,G}|CG,G	CGG	3	1	0.333333	1	1	38.0952	38	2	6
LmxM.30.1870.1_38_0.0822959889349931_232-251_1	CTCTCGCAGGGCCTGATAGC	LmxM.30.1870.1	Plus	0.082296	{CTC,[TCG,(C->T)AG,GGC,]CTG,ATA,GC}|G,GG	GGG	3	1	0.333333	1	1	38.0952	38	3	6
LmxM.30.1870.1_43_0.210926694329184_605-624_1	CCGCGCAGTTGTGGCGCGCG	LmxM.30.1870.1	Plus	0.210927	C{CC,G[CG,(C->T)AG,TTG,T]GG,CGC,GCG}|,TGG	TGG	2	1	0.5	1	1	42.8571	43	4	6
LmxM.30.1870.1_63_0.213692946058091_626-607_0	CACGCGCGCCACAACTGCGC	LmxM.30.1870.1	Minus	0.213693	C{CA,C[GC,GCG,(C->T)(C->T)A,C]AA,CTG,CGC}|,GGG	GGG	5	2	0.4	0	1	62.8571	63	5	6
LmxM.30.1870.1_63_0.213692946058091_627-608_0	CCACGCGCGCCACAACTGCG	LmxM.30.1870.1	Minus	0.213693	{CCA,[CGC,GCG,(C->T)(C->T)A,]CAA,CTG,CG}|C,GG	CGG	5	2	0.4	0	1	62.8571	63	6	6
LmxM.30.1880.1_0_0.00715630885122411_14-33_1	ATCAGCGAAATACCGGCCAC	LmxM.30.1880.1	Plus	0.00715631	T{AT,C[AG,(C->T)GA,AAT,A]CC,GGC,CAC}|,CGG	CGG	1	1	1	1	1	0	0	1	8
LmxM.30.1880.1_43_0.0568738229755179_142-161_1	CCGTTTCGTCAGCGCCTTAT	LmxM.30.1880.1	Plus	0.0568738	{CCG,[TTT,CGT,(C->T)AG,]CGC,CTT,AT}|C,GG	CGG	2	1	0.5	0	1	42.8571	43	2	8
LmxM.30.1880.1_43_0.0568738229755179_147-166_1	TCGTCAGCGCCTTATCGGTG	LmxM.30.1880.1	Plus	0.0568738	TT{T,CG[T,(C->T)AG,CGC,CT]T,ATC,GGT,G}|TG,G	TGG	4	1	0.25	1	1	42.8571	43	3	8
LmxM.30.1880.1_43_0.232015065913371_612-631_1	CGCGCAGTCGTGGCGCGCGT	LmxM.30.1880.1	Plus	0.232015	CC{C,GC[G,(C->T)AG,TCG,TG]G,CGC,GCG,T}|GG,G	GGG	2	1	0.5	1	1	42.8571	43	4	8
LmxM.30.1880.1_52_0.00602636534839925_45133_1	AGCCTCTATCAGCGAAATAC	LmxM.30.1880.1	Plus	0.00602637	{AGC,[CTC,TAT,(C->T)AG,]CGA,AAT,AC}|C,GG	CGG	3	1	0.333333	0	1	52.381	52	5	8
LmxM.30.1880.1_52_0.232015065913371_611-630_1	CCGCGCAGTCGTGGCGCGCG	LmxM.30.1880.1	Plus	0.232015	C{CC,G[CG,(C->T)AG,TCG,T]GG,CGC,GCG}|,TGG	TGG	3	1	0.333333	1	1	52.381	52	6	8
LmxM.30.1885.1_43_0.309667673716012_619-600_0	GGCGCCACGGCACGCCCACG	LmxM.30.1870.1-LmxM.30.1880.1-LmxM.30.1885.1	Minus	0.309668	AC{G,GC[G,(C->T)(C->T)A,CGG,CA]C,GCC,CAC,G}|CG,G	CGG	4	2	0.5	1	1	42.8571	43	1	6
LmxM.30.1885.1_43_0.335850956696878_663-682_1	GGTGCAGAACTGCCTCCCGC	LmxM.30.1870.1-LmxM.30.1880.1-LmxM.30.1885.1	Plus	0.335851	GC{G,GT[G,(C->T)AG,AAC,TG]C,CTC,CCG,C}|CG,G	CGG	2	1	0.5	1	1	42.8571	43	2	6
LmxM.30.1885.1_49_0.329305135951662_661-642_0	CAGCACTCCACTTGGCAGAG	LmxM.30.1870.1-LmxM.30.1880.1-LmxM.30.1885.1	Minus	0.329305	CG{C,AG[C,ACT,(C->T)(C->T)A,CT]T,GGC,AGA,G}|TG,G	TGG	5	2	0.4	1	1	48.5714	49	3	6
LmxM.30.1885.1_52_0.296576032225579_582-601_1	GGAGCTGCAGCGCCGCCGCG	LmxM.30.1870.1-LmxM.30.1880.1-LmxM.30.1885.1	Plus	0.296576	AC{G,GA[G,CTG,(C->T)AG,CG]C,CGC,CGC,G}|TG,G	TGG	3	1	0.333333	1	1	52.381	52	4	6
LmxM.30.1885.1_57_0.296576032225579_583-602_1	GAGCTGCAGCGCCGCCGCGT	LmxM.30.1870.1-LmxM.30.1880.1-LmxM.30.1885.1	Plus	0.296576	{GAG,[CTG,(C->T)AG,CGC,]CGC,CGC,GT}|G,GG	GGG	4	1	0.25	1	1	57.1429	57	5	6
LmxM.30.1885.1_74_0.488418932527694_965-984_1	TCTTCCGACTCCCCAAGCGC	LmxM.30.1885.1	Plus	0.488419	T{TC,T[TC,(C->T)GA,CTC,C]CC,AAG,CGC}|,CGG	CGG	5	1	0.2	1	1	74.2857	74	6	6
LmxM.30.1910.1_19_0.179919678714859_444-463_1	ACGTCAGCAAGCCACCGAAG	LmxM.30.1910.1	Plus	0.17992	GC{A,CG[T,(C->T)AG,(C->T)AA,GC]C,ACC,GAA,G}|AG,G	AGG	3	2	0.666667	1	1	19.0476	19	1	16
LmxM.30.1910.1_29_0.118473895582329_291-310_1	CGAGCAGCTGTGTAAGCGAC	LmxM.30.1910.1	Plus	0.118474	GA{C,GA[G,(C->T)AG,CTG,TG]T,AAG,CGA,C}|TG,G	TGG	2	1	0.5	1	1	28.5714	29	2	16
LmxM.30.1910.1_33_0.366265060240964_919-900_0	GCGCAATCCAGACAACCGAC	LmxM.30.1910.1	Minus	0.366265	CG{G,CG[C,AAT,(C->T)(C->T)A,GA]C,AAC,CGA,C}|AG,G	AGG	3	2	0.666667	1	1	33.3333	33	3	16
LmxM.30.1910.1_34_0.042570281124498_103-122_1	CTGCAACCCCAGCTGTCGAA	LmxM.30.1910.1	Plus	0.0425703	{CTG,[(C->T)AA,CCC,(C->T)AG,]CTG,TCG,AA}|A,GG	AGG	5	2	0.4	1	1	34.2857	34	4	16
LmxM.30.1910.1_38_0.0534136546184739_126-145_1	CGCCCTACAAAACGCGTTAG	LmxM.30.1910.1	Plus	0.0534137	GG{C,GC[C,CTA,(C->T)AA,AA]C,GCG,TTA,G}|AG,G	AGG	3	1	0.333333	1	1	38.0952	38	5	16
LmxM.30.1910.1_38_0.0534136546184739_127-146_1	GCCCTACAAAACGCGTTAGA	LmxM.30.1910.1	Plus	0.0534137	{GCC,[CTA,(C->T)AA,AAC,]GCG,TTA,GA}|G,GG	GGG	3	1	0.333333	1	1	38.0952	38	6	16
LmxM.30.1920.1_0_0.0630350194552529_246-227_0	CTGCCAGAATTGACTGAGCA	LmxM.30.1920.1	Minus	0.063035	{CTG,[(C->T)(C->T)A,GAA,TTG,]ACT,GAG,CA}|C,GG	CGG	2	2	1	1	1	0	0	1	27
LmxM.30.1920.1_14_0.286640726329442_1102-1121_1	TTACAAGTGGAACTGCGCAA	LmxM.30.1920.1	Plus	0.286641	{TTA,[(C->T)AA,GTG,GAA,]CTG,CGC,AA}|T,GG	TGG	1	1	1	1	1	14.2857	14	2	27
LmxM.30.1920.1_29_0.112321660181582_428-447_1	GGGTGCGACTTTCTGCTAGT	LmxM.30.1920.1	Plus	0.112322	G{GG,G[TG,(C->T)GA,CTT,T]CT,GCT,AGT}|,CGG	CGG	2	1	0.5	1	1	28.5714	29	3	27
LmxM.30.1920.1_29_0.118547341115434_453-472_1	TCTTCAGGAGCATTTGACAC	LmxM.30.1920.1	Plus	0.118547	TC{T,CT[T,(C->T)AG,GAG,CA]T,TTG,ACA,C}|TG,G	TGG	2	1	0.5	1	1	28.5714	29	4	27
LmxM.30.1920.1_29_0.42905317769131_1647-1666_1	CCTGGTGCAGCAGTACATGA	LmxM.30.1920.1	Plus	0.429053	GA{C,CT[G,GTG,(C->T)AG,(C->T)A]G,TAC,ATG,A}|TG,G	TGG	2	2	1	1	1	28.5714	29	5	27
LmxM.30.1920.1_29_0.47029831387808_1810-1829_1	CGGCAAGAGCAGGCACACCA	LmxM.30.1920.1	Plus	0.470298	{CGG,[(C->T)AA,GAG,(C->T)AG,]GCA,CAC,CA}|C,GG	CGG	2	2	1	1	1	28.5714	29	6	27
LmxM.30.1930.1_29_0.0801815431164902_162-143_0	ATTCCAAAAACCCCACGCAC	LmxM.30.1930.1	Minus	0.0801815	{ATT,[(C->T)(C->T)A,AAA,ACC,]CCA,CGC,AC}|T,GG	TGG	4	2	0.5	1	1	28.5714	29	1	12
LmxM.30.1930.1_38_0.0186585980837115_30-49_1	TTATCGGCAGCTCATTGCAG	LmxM.30.1930.1	Plus	0.0186586	GC{T,TA[T,CGG,(C->T)AG,CT]C,ATT,GCA,G}|AG,G	AGG	3	1	0.333333	1	1	38.0952	38	2	12
LmxM.30.1930.1_43_0.0186585980837115_31-50_1	TATCGGCAGCTCATTGCAGA	LmxM.30.1930.1	Plus	0.0186586	{TAT,[CGG,(C->T)AG,CTC,]ATT,GCA,GA}|G,GG	GGG	4	1	0.25	1	1	42.8571	43	3	12
LmxM.30.1930.1_43_0.097327281896117_183-202_1	CGCTGCGGTGCAGTCACCGG	LmxM.30.1930.1	Plus	0.0973273	TA{C,GC[T,GCG,GTG,(C->T)A]G,TCA,CCG,G}|CG,G	CGG	2	1	0.5	0	0	42.8571	43	4	12
LmxM.30.1930.1_43_0.201714573877963_396-415_1	CCGTCAGTACGGTGCCACCG	LmxM.30.1930.1	Plus	0.201715	TG{C,CG[T,(C->T)AG,TAC,GG]T,GCC,ACC,G}|TG,G	TGG	2	1	0.5	1	1	42.8571	43	5	12
LmxM.30.1930.1_43_0.369641956631367_727-746_1	ACCGAGCAGACAGGCGACAA	LmxM.30.1930.1	Plus	0.369642	{ACC,[GAG,(C->T)AG,ACA,]GGC,GAC,AA}|C,GG	CGG	2	1	0.5	1	1	42.8571	43	6	12
LmxM.30.1940.1_29_0.104384133611691_153-134_0	CAGCCAGCGGCGGTTGCCGT	LmxM.30.1940.1	Minus	0.104384	{CAG,[(C->T)(C->T)A,GCG,GCG,]GTT,GCC,GT}|T,GG	TGG	4	2	0.5	1	1	28.5714	29	1	6
LmxM.30.1940.1_48_0.497564370215727_711-730_1	GCAGCAGCAGCTGGAGCTGT	LmxM.30.1940.1	Plus	0.497564	GA{G,CA[G,(C->T)AG,(C->T)AG,CT]G,GAG,CTG,T}|TG,G	TGG	3	2	0.666667	1	1	47.619	48	2	6
LmxM.30.1940.1_57_0.240779401530967_339-358_1	TCAGCGCCAAGCTGCCCGCG	LmxM.30.1940.1	Plus	0.240779	AG{T,CA[G,CGC,(C->T)AA,GC]T,GCC,CGC,G}|AG,G	AGG	4	1	0.25	1	1	57.1429	57	3	6
LmxM.30.1940.1_71_0.219902574808629_306-325_1	CAAGCGCCGTCAGGCCCGTC	LmxM.30.1940.1	Plus	0.219903	TA{C,AA[G,CGC,CGT,(C->T)A]G,GCC,CGT,C}|AG,G	AGG	4	1	0.25	0	0	71.4286	71	4	6
LmxM.30.1940.1_71_0.361864996520529_511-530_1	TCCTACCTCCGACCTCCCTC	LmxM.30.1940.1	Plus	0.361865	{TCC,[TAC,CTC,(C->T)GA,]CCT,CCC,TC}|A,GG	AGG	4	1	0.25	0	1	71.4286	71	5	6
LmxM.30.1940.1_71_0.495476687543493_702-721_1	CCGCGAGGAGCAGCAGCAGC	LmxM.30.1940.1	Plus	0.495477	CG{C,CG[C,GAG,GAG,(C->T)A]G,CAG,CAG,C}|TG,G	TGG	2	1	0.5	0	0	71.4286	71	6	6
LmxM.30.1950.1_0_0.0821759259259259_139-158_1	CTTCAGGAGGAGAGCGCGTT	LmxM.30.1950.1	Plus	0.0821759	{CTT,[(C->T)AG,GAG,GAG,]AGC,GCG,TT}|T,GG	TGG	1	1	1	1	1	0	0	1	9
LmxM.30.1950.1_29_0.103009259259259_175-194_1	GCGCAAGTGGGCGCGGGCAG	LmxM.30.1950.1	Plus	0.103009	{GCG,[(C->T)AA,GTG,GGC,]GCG,GGC,AG}|A,GG	AGG	2	1	0.5	1	1	28.5714	29	2	9
LmxM.30.1950.1_29_0.304398148148148_516-535_1	TGAAGAGAAGCAGCGCCTCG	LmxM.30.1950.1	Plus	0.304398	CT{T,GA[A,GAG,AAG,(C->T)A]G,CGC,CTC,G}|AG,G	AGG	1	1	1	0	0	28.5714	29	3	9
LmxM.30.1950.1_43_0.103009259259259_168-187_1	CCCTAGTGCGCAAGTGGGCG	LmxM.30.1950.1	Plus	0.103009	GC{C,CC[T,AGT,GCG,(C->T)A]A,GTG,GGC,G}|CG,G	CGG	2	1	0.5	0	0	42.8571	43	4	9
LmxM.30.1950.1_43_0.103009259259259_169-188_1	CCTAGTGCGCAAGTGGGCGC	LmxM.30.1950.1	Plus	0.103009	{CCT,[AGT,GCG,(C->T)AA,]GTG,GGC,GC}|G,GG	GGG	2	1	0.5	0	1	42.8571	43	5	9
LmxM.30.1950.1_43_0.384259259259259_661-680_1	CTTCAGTACAGTATGTCGCC	LmxM.30.1950.1	Plus	0.384259	{CTT,[(C->T)AG,TAC,AGT,]ATG,TCG,CC}|A,GG	AGG	2	1	0.5	1	1	42.8571	43	6	9
LmxM.30.1960.1_29_0.381944444444444_210-229_1	GTCATTGGATCGATCCGAGG	LmxM.30.1960.1	Plus	0.381944	AT{G,TC[A,TTG,GAT,(C->T)G]A,TCC,GAG,G}|AG,G	AGG	1	1	1	0	0	28.5714	29	1	1
LmxM.30.1990.1_0_0.0415400202634245_75-94_1	ACAATTGCAAGAGCCTCCAA	LmxM.30.1990.1	Plus	0.04154	CC{A,CA[A,TTG,(C->T)AA,GA]G,CCT,CCA,A}|AG,G	AGG	1	1	1	1	1	0	0	1	20
LmxM.30.1990.1_0_0.0415400202634245_76-95_1	CAATTGCAAGAGCCTCCAAA	LmxM.30.1990.1	Plus	0.04154	{CAA,[TTG,(C->T)AA,GAG,]CCT,CCA,AA}|G,GG	GGG	1	1	1	1	1	0	0	2	20
LmxM.30.1990.1_38_0.0415400202634245_79-98_1	TTGCAAGAGCCTCCAAAGGG	LmxM.30.1990.1	Plus	0.04154	{TTG,[(C->T)AA,GAG,CCT,]CCA,AAG,GG}|C,GG	CGG	3	1	0.333333	1	1	38.0952	38	3	20
LmxM.30.1990.1_38_0.0825734549138804_159-178_1	ACGTCAACGCAGTGCATCGC	LmxM.30.1990.1	Plus	0.0825735	TC{A,CG[T,(C->T)AA,CGC,AG]T,GCA,TCG,C}|CG,G	CGG	3	1	0.333333	1	1	38.0952	38	4	20
LmxM.30.1990.1_52_0.290780141843972_569-588_1	GGCGCCGAGTCAACAGAACT	LmxM.30.1990.1	Plus	0.29078	T{GG,C[GC,(C->T)GA,GTC,A]AC,AGA,ACT}|,AGG	AGG	3	1	0.333333	1	1	52.381	52	5	20
LmxM.30.1990.1_52_0.290780141843972_570-589_1	GCGCCGAGTCAACAGAACTA	LmxM.30.1990.1	Plus	0.29078	TG{G,CG[C,(C->T)GA,GTC,AA]C,AGA,ACT,A}|GG,G	GGG	3	1	0.333333	1	1	52.381	52	6	20
LmxM.30.2000.1_29_0.410901467505241_778-797_1	CAGGAGCAAATTGACCGTTA	LmxM.30.2000.1	Plus	0.410901	{CAG,[GAG,(C->T)AA,ATT,]GAC,CGT,TA}|C,GG	CGG	1	1	1	1	1	28.5714	29	1	11
LmxM.30.2000.1_33_0.0141509433962264_36-17_0	CGCGATACGCCACAGCGCGG	LmxM.30.2000.1	Minus	0.0141509	{CGC,[GAT,ACG,(C->T)(C->T)A,]CAG,CGC,GG}|C,GG	CGG	3	2	0.666667	0	1	33.3333	33	2	11
LmxM.30.2000.1_38_0.0571278825995807_106-125_1	AGCCAGATCGTCCACAAGCA	LmxM.30.2000.1	Plus	0.0571279	{AGC,[(C->T)AG,ATC,GTC,]CAC,AAG,CA}|A,GG	AGG	3	1	0.333333	1	1	38.0952	38	3	11
LmxM.30.2000.1_43_0.0141509433962264_35-16_0	GCGATACGCCACAGCGCGGC	LmxM.30.2000.1	Minus	0.0141509	C{GC,G[AT,ACG,(C->T)(C->T)A,C]AG,CGC,GGC}|,GGG	GGG	4	2	0.5	0	1	42.8571	43	4	11
LmxM.30.2000.1_43_0.110062893081761_220-201_0	CTGAGCCATTCCATCGCTTG	LmxM.30.2000.1	Minus	0.110063	GG{C,TG[A,GCC,ATT,(C->T)(C->T)]A,TCG,CTT,G}|AG,G	AGG	4	2	0.5	0	0	42.8571	43	5	11
LmxM.30.2000.1_43_0.256813417190776_485-504_1	CGCAGCGACTGAAGGTGCGT	LmxM.30.2000.1	Plus	0.256813	G{CG,C[AG,(C->T)GA,CTG,A]AG,GTG,CGT}|,CGG	CGG	2	1	0.5	1	1	42.8571	43	6	11
LmxM.30.2010.1_0_0.056562328390994_98-117_1	CGCTGCAGGTGGAGTTGCAG	LmxM.30.2010.1	Plus	0.0565623	C{CG,C[TG,(C->T)AG,GTG,G]AG,TTG,CAG}|,AGG	AGG	1	1	1	1	1	0	0	1	13
LmxM.30.2010.1_43_0.086216364634816_153-172_1	GGTGCAACTCTCGCAGTCGT	LmxM.30.2010.1	Plus	0.0862164	GC{G,GT[G,(C->T)AA,CTC,TC]G,CAG,TCG,T}|CG,G	CGG	4	1	0.25	1	1	42.8571	43	2	13
LmxM.30.2010.1_43_0.260845689181768_468-487_1	GGATTCGCAAGGCGGGAAAG	LmxM.30.2010.1	Plus	0.260846	GC{G,GA[T,TCG,(C->T)AA,GG]C,GGG,AAA,G}|AG,G	AGG	2	1	0.5	1	1	42.8571	43	3	13
LmxM.30.2010.1_43_0.260845689181768_471-490_1	TTCGCAAGGCGGGAAAGAGG	LmxM.30.2010.1	Plus	0.260846	GA{T,TC[G,(C->T)AA,GGC,GG]G,AAA,GAG,G}|AG,G	AGG	2	1	0.5	1	1	42.8571	43	4	13
LmxM.30.2010.1_57_0.29049972542559_523-542_1	TCAGAGCGACCCGCCTCATC	LmxM.30.2010.1	Plus	0.2905	{TCA,[GAG,(C->T)GA,CCC,]GCC,TCA,TC}|C,GG	CGG	4	1	0.25	1	1	57.1429	57	5	13
LmxM.30.2010.1_57_0.395936298736958_712-731_1	TCCGCTTGGCAGCGGTCTGT	LmxM.30.2010.1	Plus	0.395936	{TCC,[GCT,TGG,(C->T)AG,]CGG,TCT,GT}|G,GG	GGG	2	1	0.5	0	1	57.1429	57	6	13
LmxM.30.2020.1_71_0.462570621468927_645-664_1	GCTGACGGTGCAGACACTGA	LmxM.30.1890.1-LmxM.30.2020.1	Plus	0.462571	GA{G,CT[G,ACG,GTG,(C->T)A]G,ACA,CTG,A}|CG,G	CGG	2	1	0.5	0	0	71.4286	71	1	1
LmxM.30.2040.1_43_0.0345974717232202_47-66_1	ATGCGCAAGCGCGCCTCGAG	LmxM.30.2040.1	Plus	0.0345975	A{AT,G[CG,(C->T)AA,GCG,C]GC,CTC,GAG}|,CGG	CGG	4	1	0.25	1	1	42.8571	43	1	4
LmxM.30.2040.1_43_0.186294078509647_271-290_1	GCGGTGGCGCAGCGCTACTG	LmxM.30.2040.1	Plus	0.186294	{GCG,[GTG,GCG,(C->T)AG,]CGC,TAC,TG}|T,GG	TGG	2	1	0.5	0	1	42.8571	43	2	4
LmxM.30.2040.1_60_0.0844976713240186_116-135_1	AGCAGCGCCGCCAAGCGCTG	LmxM.30.2040.1	Plus	0.0844977	G{AG,C[AG,CGC,CGC,(C->T)]AA,GCG,CTG}|,AGG	AGG	5	1	0.2	0	0	60	60	3	4
LmxM.30.2040.1_67_0.28210246174318_415-434_1	ACCCTGCGTCAGCATCTCAA	LmxM.30.2040.1	Plus	0.282102	{ACC,[CTG,CGT,(C->T)AG,]CAT,CTC,AA}|A,GG	AGG	3	1	0.333333	0	1	66.6667	67	4	4
LmxM.30.2050.1_14_0.325_510-491_0	GTCCCAGTAGTGGATGCCAC	LmxM.30.2050.1	Minus	0.325	{GTC,[(C->T)(C->T)A,GTA,GTG,]GAT,GCC,AC}|A,GG	AGG	2	2	1	1	1	14.2857	14	1	9
LmxM.30.2050.1_14_0.373717948717949_577-596_1	CTAAAACAGATGTCGAGCGT	LmxM.30.2050.1	Plus	0.373718	{CTA,[AAA,(C->T)AG,ATG,]TCG,AGC,GT}|T,GG	TGG	1	1	1	1	1	14.2857	14	2	9
LmxM.30.2050.1_19_0.159615384615385_252-233_0	GAACCACATTGGGTTGCGAT	LmxM.30.2050.1	Minus	0.159615	{GAA,[(C->T)(C->T)A,CAT,TGG,]GTT,GCG,AT}|C,GG	CGG	3	2	0.666667	1	1	19.0476	19	3	9
LmxM.30.2050.1_29_0.158974358974359_251-232_0	AACCACATTGGGTTGCGATC	LmxM.30.2050.1	Minus	0.158974	G{AA,C[(C->T)A,CAT,TGG,G]TT,GCG,ATC}|,GGG	GGG	2	1	0.5	1	1	28.5714	29	4	9
LmxM.30.2050.1_43_0.306410256410256_472-491_1	GTGGCGCAGGGGCTCACCTG	LmxM.30.2050.1	Plus	0.30641	{GTG,[GCG,(C->T)AG,GGG,]CTC,ACC,TG}|T,GG	TGG	2	1	0.5	1	1	42.8571	43	5	9
LmxM.30.2050.1_52_0.251923076923077_396-377_0	AGACCACCCGCGCAGCGAAA	LmxM.30.2050.1	Minus	0.251923	{AGA,[(C->T)(C->T)A,CCC,GCG,]CAG,CGA,AA}|A,GG	AGG	6	2	0.333333	1	1	52.381	52	6	9
LmxM.30.2060.1_14_0.319105691056911_474-455_0	ATCCCAGTAGTGGAGGCCAA	LmxM.30.2060.1	Minus	0.319106	{ATC,[(C->T)(C->T)A,GTA,GTG,]GAG,GCC,AA}|A,GG	AGG	2	2	1	1	1	14.2857	14	1	14
LmxM.30.2060.1_29_0.0413279132791328_57-76_1	GGACCAGGAGAAAGAGGTGA	LmxM.30.2060.1	Plus	0.0413279	GC{G,GA[C,(C->T)AG,GAG,AA]A,GAG,GTG,A}|CG,G	CGG	2	1	0.5	1	1	28.5714	29	2	14
LmxM.30.2060.1_29_0.252710027100271_363-382_1	AGAGAAGGTGCGAATCGCCT	LmxM.30.2060.1	Plus	0.25271	CA{A,GA[G,AAG,GTG,(C->T)G]A,ATC,GCC,T}|TG,G	TGG	1	1	1	0	0	28.5714	29	3	14
LmxM.30.2060.1_29_0.43360433604336_637-656_1	CAGCAGATGCAGTACGCGGC	LmxM.30.2060.1	Plus	0.433604	{CAG,[(C->T)AG,ATG,(C->T)AG,]TAC,GCG,GC}|C,GG	CGG	2	2	1	1	1	28.5714	29	4	14
LmxM.30.2060.1_38_0.16869918699187_253-234_0	TATCCCACTCACGGGAGATG	LmxM.30.2060.1	Minus	0.168699	CC{T,AT[C,(C->T)(C->T)A,CTC,AC]G,GGA,GAT,G}|AG,G	AGG	6	2	0.333333	1	1	38.0952	38	5	14
LmxM.30.2060.1_43_0.299457994579946_436-455_1	ATCGAACAGTACTTCACCTT	LmxM.30.2060.1	Plus	0.299458	{ATC,[GAA,(C->T)AG,TAC,]TTC,ACC,TT}|T,GG	TGG	2	1	0.5	1	1	42.8571	43	6	14
LmxM.30.2070.1_14_0.205992509363296_216-235_1	TCGACAGTGGGACGTGCAAA	LmxM.30.2070.1	Plus	0.205993	TC{T,CG[A,(C->T)AG,TGG,GA]C,GTG,CAA,A}|AG,G	AGG	1	1	1	1	1	14.2857	14	1	11
LmxM.30.2070.1_29_0.417602996254682_449-430_0	TCCCAGTAGTGAAGACCACA	LmxM.30.2070.1	Minus	0.417603	G{TC,C[(C->T)A,GTA,GTG,A]AG,ACC,ACA}|,TGG	TGG	1	1	1	1	1	28.5714	29	2	11
LmxM.30.2070.1_43_0.0795880149812734_75-94_1	TCAACTTGTGCGACTCATGA	LmxM.30.2070.1	Plus	0.079588	AC{T,CA[A,CTT,GTG,(C->T)G]A,CTC,ATG,A}|AG,G	AGG	2	1	0.5	0	0	42.8571	43	3	11
LmxM.30.2070.1_43_0.210674157303371_228-209_0	GTCCCACTGTCGAGAGATGA	LmxM.30.2070.1	Minus	0.210674	{GTC,[(C->T)(C->T)A,CTG,TCG,]AGA,GAT,GA}|G,GG	GGG	4	2	0.5	1	1	42.8571	43	4	11
LmxM.30.2070.1_43_0.391385767790262_412-431_1	CTCGAGCGATACTTCCCATG	LmxM.30.2070.1	Plus	0.391386	{CTC,[GAG,(C->T)GA,TAC,]TTC,CCA,TG}|T,GG	TGG	2	1	0.5	1	1	42.8571	43	5	11
LmxM.30.2070.1_49_0.210674157303371_229-210_0	CGTCCCACTGTCGAGAGATG	LmxM.30.2070.1	Minus	0.210674	CA{C,GT[C,(C->T)(C->T)A,CTG,TC]G,AGA,GAT,G}|AG,G	AGG	5	2	0.4	1	1	48.5714	49	6	11
LmxM.30.2080.1_14_0.322194719471947_777-796_1	GCTGCAGGTGGTGCCGGTGC	LmxM.30.2080.1	Plus	0.322195	GT{G,CT[G,(C->T)AG,GTG,GT]G,CCG,GTG,C}|AG,G	AGG	1	1	1	1	1	14.2857	14	1	17
LmxM.30.2080.1_29_0.409240924092409_995-976_0	GTCCAGGTTAGGTCGTTCAG	LmxM.30.2080.1	Minus	0.409241	C{GT,C[(C->T)A,GGT,TAG,G]TC,GTT,CAG}|,AGG	AGG	1	1	1	1	1	28.5714	29	2	17
LmxM.30.2080.1_43_0.202145214521452_483-502_1	CACGGTGCAGCTGCTGGAGC	LmxM.30.2080.1	Plus	0.202145	GA{C,AC[G,GTG,(C->T)AG,CT]G,CTG,GAG,C}|GG,G	GGG	2	1	0.5	1	1	42.8571	43	3	17
LmxM.30.2080.1_49_0.25990099009901_635-616_0	GCCGCCCACAGCGTGCTCAT	LmxM.30.2080.1	Minus	0.259901	C{GC,C[GC,(C->T)(C->T)A,CAG,C]GT,GCT,CAT}|,GGG	GGG	5	2	0.4	1	1	48.5714	49	4	17
LmxM.30.2080.1_49_0.25990099009901_636-617_0	CGCCGCCCACAGCGTGCTCA	LmxM.30.2080.1	Minus	0.259901	{CGC,[CGC,(C->T)(C->T)A,CAG,]CGT,GCT,CA}|T,GG	TGG	5	2	0.4	1	1	48.5714	49	5	17
LmxM.30.2080.1_57_0.20957095709571_505-524_1	GCGCAGCTGCGCACCAGCGA	LmxM.30.2080.1	Plus	0.209571	{GCG,[(C->T)AG,CTG,CGC,]ACC,AGC,GA}|C,GG	CGG	4	1	0.25	1	1	57.1429	57	6	17
LmxM.30.2090.1_14_0.225413402959095_254-273_1	CACGGCAGCAGGTGCTTGTG	LmxM.30.2090.1	Plus	0.225413	A{CA,C[GG,(C->T)AG,(C->T)AG,G]TG,CTT,GTG}|,CGG	CGG	2	2	1	1	1	14.2857	14	1	12
LmxM.30.2090.1_14_0.379460400348129_430-449_1	CCTGAACAACAGGCATCGCC	LmxM.30.2090.1	Plus	0.37946	{CCT,[GAA,(C->T)AA,(C->T)AG,]GCA,TCG,CC}|T,GG	TGG	2	2	1	1	1	14.2857	14	2	12
LmxM.30.2090.1_14_0.379460400348129_431-450_1	CTGAACAACAGGCATCGCCT	LmxM.30.2090.1	Plus	0.37946	C{CT,G[AA,(C->T)AA,(C->T)AG,G]CA,TCG,CCT}|,GGG	GGG	2	2	1	1	1	14.2857	14	3	12
LmxM.30.2090.1_29_0.139251523063533_153-172_1	GAGGAGTCAGCTGATAAGGC	LmxM.30.2090.1	Plus	0.139252	AC{G,AG[G,AGT,(C->T)AG,CT]G,ATA,AGG,C}|GG,G	GGG	2	1	0.5	1	1	28.5714	29	4	12
LmxM.30.2090.1_29_0.139251523063533_157-176_1	AGTCAGCTGATAAGGCGGGA	LmxM.30.2090.1	Plus	0.139252	{AGT,[(C->T)AG,CTG,ATA,]AGG,CGG,GA}|T,GG	TGG	2	1	0.5	1	1	28.5714	29	5	12
LmxM.30.2090.1_43_0.139251523063533_149-168_1	GCACGAGGAGTCAGCTGATA	LmxM.30.2090.1	Plus	0.139252	A{GC,A[CG,AGG,AGT,(C->T)]AG,CTG,ATA}|,AGG	AGG	2	1	0.5	0	0	42.8571	43	6	12
LmxM.30.2100.1_19_0.120659722222222_133-152_1	ATACTTCAGCAACTCCAAGC	LmxM.30.2100.1	Plus	0.12066	{ATA,[CTT,(C->T)AG,(C->T)AA,]CTC,CAA,GC}|T,GG	TGG	3	2	0.666667	1	1	19.0476	19	1	6
LmxM.30.2100.1_43_0.128472222222222_141-160_1	GCAACTCCAAGCTGGAAACT	LmxM.30.2100.1	Plus	0.128472	CA{G,CA[A,CTC,(C->T)AA,GC]T,GGA,AAC,T}|CG,G	CGG	4	1	0.25	1	1	42.8571	43	2	6
LmxM.30.2100.1_43_0.175347222222222_195-214_1	TCAGGCACAACCCATGCCCG	LmxM.30.2100.1	Plus	0.175347	TT{T,CA[G,GCA,(C->T)AA,CC]C,ATG,CCC,G}|AG,G	AGG	4	1	0.25	1	1	42.8571	43	3	6
LmxM.30.2100.1_43_0.326388888888889_372-391_1	AAACCAGAGAGATTCTCAAC	LmxM.30.2100.1	Plus	0.326389	AC{A,AA[C,(C->T)AG,AGA,GA]T,TCT,CAA,C}|TG,G	TGG	2	1	0.5	1	1	42.8571	43	4	6
LmxM.30.2100.1_57_0.336805555555556_378-397_1	GAGAGATTCTCAACTGGACA	LmxM.30.2100.1	Plus	0.336806	CA{G,AG[A,GAT,TCT,(C->T)A]A,CTG,GAC,A}|TG,G	TGG	2	1	0.5	0	0	57.1429	57	5	6
LmxM.30.2100.1_62_0.105034722222222_110-129_1	TGTCCCCTCTACAGACGTCC	LmxM.30.2100.1	Plus	0.105035	G{TG,T[CC,CCT,CTA,(C->T)]AG,ACG,TCC}|,GGG	GGG	6	1	0.166667	0	0	61.9048	62	6	6
LmxM.30.2110.1_0_0.095679012345679_305-324_1	ATCGGCAGAGGTACCCGGGC	LmxM.30.2110.1	Plus	0.095679	A{AT,C[GG,(C->T)AG,AGG,T]AC,CCG,GGC}|,AGG	AGG	1	1	1	1	1	0	0	1	14
LmxM.30.2110.1_19_0.190123456790123_613-632_1	AGCCAGCAACTTCCAGGATC	LmxM.30.2110.1	Plus	0.190123	{AGC,[(C->T)AG,(C->T)AA,CTT,]CCA,GGA,TC}|C,GG	CGG	3	2	0.666667	1	1	19.0476	19	2	14
LmxM.30.2110.1_43_0.0799382716049383_254-273_1	CGCCACAAGTCCCTGTCGAC	LmxM.30.2110.1	Plus	0.0799383	T{CG,C[CA,(C->T)AA,GTC,C]CT,GTC,GAC}|,AGG	AGG	4	1	0.25	1	1	42.8571	43	3	14
LmxM.30.2110.1_43_0.0799382716049383_255-274_1	GCCACAAGTCCCTGTCGACA	LmxM.30.2110.1	Plus	0.0799383	TC{G,CC[A,(C->T)AA,GTC,CC]T,GTC,GAC,A}|GG,G	GGG	4	1	0.25	1	1	42.8571	43	4	14
LmxM.30.2110.1_43_0.095679012345679_300-319_1	GACGAATCGGCAGAGGTACC	LmxM.30.2110.1	Plus	0.095679	GG{G,AC[G,AAT,CGG,(C->T)A]G,AGG,TAC,C}|CG,G	CGG	2	1	0.5	0	0	42.8571	43	5	14
LmxM.30.2110.1_43_0.095679012345679_301-320_1	ACGAATCGGCAGAGGTACCC	LmxM.30.2110.1	Plus	0.095679	{ACG,[AAT,CGG,(C->T)AG,]AGG,TAC,CC}|G,GG	GGG	2	1	0.5	0	1	42.8571	43	6	14
LmxM.30.2115.1_0_0.114009661835749_111-130_1	CATGAGGCAGATGCAAGAGA	LmxM.30.2115.1	Plus	0.11401	CT{C,AT[G,AGG,(C->T)AG,AT]G,CAA,GAG,A}|TG,G	TGG	1	1	1	1	1	0	0	1	9
LmxM.30.2115.1_0_0.13719806763285_135-154_1	GATGATGCAGATGCAGGCCA	LmxM.30.2115.1	Plus	0.137198	GA{G,AT[G,ATG,(C->T)AG,AT]G,CAG,GCC,A}|TG,G	TGG	1	1	1	1	1	0	0	2	9
LmxM.30.2115.1_0_0.13719806763285_136-155_1	ATGATGCAGATGCAGGCCAT	LmxM.30.2115.1	Plus	0.137198	{ATG,[ATG,(C->T)AG,ATG,]CAG,GCC,AT}|G,GG	GGG	1	1	1	1	1	0	0	3	9
LmxM.30.2115.1_0_0.13719806763285_139-158_1	ATGCAGATGCAGGCCATGGG	LmxM.30.2115.1	Plus	0.137198	{ATG,[(C->T)AG,ATG,(C->T)AG,]GCC,ATG,GG}|T,GG	TGG	2	2	1	1	1	0	0	4	9
LmxM.30.2115.1_14_0.0995169082125604_95-114_1	AGGAAGAGCAGATCCTCATG	LmxM.30.2115.1	Plus	0.0995169	G{AG,G[AA,GAG,(C->T)AG,A]TC,CTC,ATG}|,AGG	AGG	1	1	1	0	1	14.2857	14	5	9
LmxM.30.2115.1_52_0.0270531400966184_18-37_1	GGATCACATGCAGCGCATGG	LmxM.30.2115.1	Plus	0.0270531	GA{G,GA[T,CAC,ATG,(C->T)A]G,CGC,ATG,G}|CG,G	CGG	3	1	0.333333	0	0	52.381	52	6	9
LmxM.30.2120.1_29_0.0199652777777778_42-61_1	CAAGCAGCGGTACGCCATCC	LmxM.30.2120.1	Plus	0.0199653	AA{C,AA[G,(C->T)AG,CGG,TA]C,GCC,ATC,C}|CG,G	CGG	2	1	0.5	1	1	28.5714	29	1	12
LmxM.30.2120.1_43_0.159288194444444_362-381_1	TACCGCAGCCATCGATCCTG	LmxM.30.2120.1	Plus	0.159288	C{TA,C[CG,(C->T)AG,CCA,T]CG,ATC,CTG}|,CGG	CGG	4	1	0.25	1	1	42.8571	43	2	12
LmxM.30.2120.1_43_0.246527777777778_564-583_1	CCCTCGAATGTCGTCTGCAG	LmxM.30.2120.1	Plus	0.246528	AG{C,CC[T,(C->T)GA,ATG,TC]G,TCT,GCA,G}|CG,G	CGG	2	1	0.5	1	1	42.8571	43	3	12
LmxM.30.2120.1_43_0.324652777777778_745-764_1	GTACAGGACTTGCTGAGCGA	LmxM.30.2120.1	Plus	0.324653	{GTA,[(C->T)AG,GAC,TTG,]CTG,AGC,GA}|A,GG	AGG	2	1	0.5	1	1	42.8571	43	4	12
LmxM.30.2120.1_43_0.389756944444444_895-914_1	ATGCAAACAGTGGCATCGGA	LmxM.30.2120.1	Plus	0.389757	{ATG,[(C->T)AA,ACA,GTG,]GCA,TCG,GA}|T,GG	TGG	2	1	0.5	1	1	42.8571	43	5	12
LmxM.30.2120.1_52_0.142361111111111_318-337_1	TGATCTCGTGCAATTCTCGA	LmxM.30.2120.1	Plus	0.142361	GG{T,GA[T,CTC,GTG,(C->T)A]A,TTC,TCG,A}|CG,G	CGG	3	1	0.333333	0	0	52.381	52	6	12
LmxM.30.2130.1_29_0.02081090778615_55-74_1	GGCCAAAGGCGGCAGAGTCG	LmxM.30.2130.1	Plus	0.0208109	{GGC,[(C->T)AA,AGG,CGG,]CAG,AGT,CG}|T,GG	TGG	2	1	0.5	1	1	28.5714	29	1	21
LmxM.30.2130.1_29_0.0240401865805526_61-80_1	AGGCGGCAGAGTCGTGGTGG	LmxM.30.2130.1	Plus	0.0240402	{AGG,[CGG,(C->T)AG,AGT,]CGT,GGT,GG}|T,GG	TGG	2	1	0.5	1	1	28.5714	29	2	21
LmxM.30.2130.1_34_0.128094725511302_361-342_0	GCTCCCACACATCACGGTGT	LmxM.30.2130.1	Minus	0.128095	AC{G,CT[C,(C->T)(C->T)A,CAC,AT]C,ACG,GTG,T}|TG,G	TGG	5	2	0.4	1	1	34.2857	34	3	21
LmxM.30.2130.1_38_0.0444922856117689_118-137_1	CCATCCCAGAATATGTCGCA	LmxM.30.2130.1	Plus	0.0444923	{CCA,[TCC,(C->T)AG,AAT,]ATG,TCG,CA}|A,GG	AGG	3	1	0.333333	1	1	38.0952	38	4	21
LmxM.30.2130.1_38_0.180121994976677_498-517_1	TGTGCAGACCGTTATTGCCA	LmxM.30.2130.1	Plus	0.180122	GC{T,GT[G,(C->T)AG,ACC,GT]T,ATT,GCC,A}|TG,G	TGG	3	1	0.333333	1	1	38.0952	38	5	21
LmxM.30.2130.1_43_0.0111230714029422_22-41_1	GGTAGCGGACGAGGGGGAAG	LmxM.30.2130.1	Plus	0.0111231	{GGT,[AGC,GGA,(C->T)GA,]GGG,GGA,AG}|A,GG	AGG	2	1	0.5	0	1	42.8571	43	6	21
LmxM.30.2140.1_0_0.119897139183542_370-389_1	CCGCAAAGTCAGACACTGCG	LmxM.30.2140.1	Plus	0.119897	{CCG,[(C->T)AA,AGT,(C->T)AG,]ACA,CTG,CG}|C,GG	CGG	2	2	1	1	1	0	0	1	16
LmxM.30.2140.1_29_0.148826743812279_458-477_1	CAGCACGAAGGGCGGGCAGC	LmxM.30.2140.1	Plus	0.148827	T{CA,G[CA,(C->T)GA,AGG,G]CG,GGC,AGC}|,AGG	AGG	2	1	0.5	1	1	28.5714	29	2	16
LmxM.30.2140.1_29_0.475731276117004_1476-1495_1	GCCACGAGTGGTGTCTCCGC	LmxM.30.2140.1	Plus	0.475731	GA{G,CC[A,(C->T)GA,GTG,GT]G,TCT,CCG,C}|CG,G	CGG	1	1	1	1	1	28.5714	29	3	16
LmxM.30.2140.1_33_0.359691417550627_1123-1104_0	GACGCCAGACAGGCGGGTGC	LmxM.30.2140.1	Minus	0.359691	CC{G,AC[G,(C->T)(C->T)A,GAC,AG]G,CGG,GTG,C}|GG,G	GGG	3	2	0.666667	1	1	33.3333	33	4	16
LmxM.30.2140.1_38_0.0793956927033108_244-263_1	GCTCGAATGCCGCACCCCAA	LmxM.30.2140.1	Plus	0.0793957	{GCT,[(C->T)GA,ATG,CCG,]CAC,CCC,AA}|C,GG	CGG	3	1	0.333333	1	1	38.0952	38	5	16
LmxM.30.2140.1_38_0.105432336869174_325-344_1	GCTCAGACGTCAGCGCCTCA	LmxM.30.2140.1	Plus	0.105432	{GCT,[(C->T)AG,ACG,TCA,]GCG,CCT,CA}|A,GG	AGG	3	1	0.333333	1	1	38.0952	38	6	16
LmxM.30.2150.1_14_0.087719298245614_85-66_0	CTGGGGATTGCCACACGCCG	LmxM.30.2150.1	Minus	0.0877193	GG{C,TG[G,GGA,TTG,(C->T)(C->T)]A,CAC,GCC,G}|AG,G	AGG	2	2	1	0	0	14.2857	14	1	8
LmxM.30.2150.1_14_0.0888888888888889_67-86_1	GGCGTGTGGCAATCCCCAGC	LmxM.30.2150.1	Plus	0.0888889	{GGC,[GTG,TGG,(C->T)AA,]TCC,CCA,GC}|C,GG	CGG	1	1	1	0	1	14.2857	14	2	8
LmxM.30.2150.1_29_0.136842105263158_120-101_0	CGCCCACTTGACGGCGTTCT	LmxM.30.2150.1	Minus	0.136842	{CGC,[(C->T)(C->T)A,CTT,GAC,]GGC,GTT,CT}|C,GG	CGG	4	2	0.5	1	1	28.5714	29	3	8
LmxM.30.2150.1_29_0.341520467836257_283-302_1	GAGGAGAGTCGACAGAAGCT	LmxM.30.2150.1	Plus	0.34152	{GAG,[GAG,AGT,(C->T)GA,]CAG,AAG,CT}|C,GG	CGG	1	1	1	0	1	28.5714	29	4	8
LmxM.30.2150.1_46_0.0888888888888889_72-91_1	GTGGCAATCCCCAGCCGGCG	LmxM.30.2150.1	Plus	0.0888889	GT{G,TG[G,(C->T)AA,TCC,CC]A,GCC,GGC,G}|AG,G	AGG	5	1	0.2	1	1	45.7143	46	5	8
LmxM.30.2150.1_52_0.064327485380117_46-65_1	GAGATGCCGCAGTTCGGCCT	LmxM.30.2150.1	Plus	0.0643275	{GAG,[ATG,CCG,(C->T)AG,]TTC,GGC,CT}|C,GG	CGG	3	1	0.333333	0	1	52.381	52	6	8
LmxM.30.2160.1_0_0.0950647249190938_230-249_1	CGAATCAAAATTCGGGCAAA	LmxM.30.2160.1	Plus	0.0950647	C{CG,A[AT,(C->T)AA,AAT,T]CG,GGC,AAA}|,CGG	CGG	1	1	1	1	1	0	0	1	21
LmxM.30.2160.1_29_0.0950647249190938_231-250_1	GAATCAAAATTCGGGCAAAC	LmxM.30.2160.1	Plus	0.0950647	CC{G,AA[T,(C->T)AA,AAT,TC]G,GGC,AAA,C}|GG,G	GGG	2	1	0.5	1	1	28.5714	29	2	21
LmxM.30.2160.1_29_0.126618122977346_309-328_1	GCTACGAGGGTCACGGCCAC	LmxM.30.2160.1	Plus	0.126618	GT{G,CT[A,(C->T)GA,GGG,TC]A,CGG,CCA,C}|AG,G	AGG	2	1	0.5	1	1	28.5714	29	3	21
LmxM.30.2160.1_29_0.170307443365696_418-437_1	GAGCGATCCCAGGCGAGCGA	LmxM.30.2160.1	Plus	0.170307	{GAG,[(C->T)GA,TCC,(C->T)AG,]GCG,AGC,GA}|C,GG	CGG	4	2	0.5	1	1	28.5714	29	4	21
LmxM.30.2160.1_33_0.374190938511327_922-941_1	CGACAGCTGCGAAGTCGATC	LmxM.30.2160.1	Plus	0.374191	{CGA,[(C->T)AG,CTG,(C->T)GA,]AGT,CGA,TC}|C,GG	CGG	3	2	0.666667	1	1	33.3333	33	5	21
LmxM.30.2160.1_43_0.126618122977346_302-321_1	CCATTGTGCTACGAGGGTCA	LmxM.30.2160.1	Plus	0.126618	G{CC,A[TT,GTG,CTA,(C->T)]GA,GGG,TCA}|,CGG	CGG	2	1	0.5	0	0	42.8571	43	6	21
LmxM.30.2170.1_19_0.0931956579295737_348-367_1	CGACCAGCAAAGTGCAGCGA	LmxM.30.2170.1	Plus	0.0931957	GA{C,GA[C,(C->T)AG,(C->T)AA,AG]T,GCA,GCG,A}|TG,G	TGG	3	2	0.666667	1	1	19.0476	19	1	28
LmxM.30.2170.1_29_0.11464124966905_429-448_1	GGCGCGAGCCCAGCGAACAC	LmxM.30.2170.1	Plus	0.114641	CT{G,GC[G,(C->T)GA,GCC,(C->T)A]G,CGA,ACA,C}|AG,G	AGG	4	2	0.5	1	1	28.5714	29	2	28
LmxM.30.2170.1_29_0.164680963727826_618-637_1	AGCGCAGTACTTGACGGCTC	LmxM.30.2170.1	Plus	0.164681	GT{A,GC[G,(C->T)AG,TAC,TT]G,ACG,GCT,C}|GG,G	GGG	2	1	0.5	1	1	28.5714	29	3	28
LmxM.30.2170.1_29_0.291501191421763_1109-1090_0	CAGTAAAGCCAGTTTATATG	LmxM.30.2170.1	Minus	0.291501	G{CA,G[TA,AAG,(C->T)(C->T)A,G]TT,TAT,ATG}|,CGG	CGG	2	2	1	0	1	28.5714	29	4	28
LmxM.30.2170.1_29_0.358485570558644_1344-1363_1	GTTTTGTGTGCAGCGGCCAA	LmxM.30.2170.1	Plus	0.358486	GC{G,TT[T,TGT,GTG,(C->T)A]G,CGG,CCA,A}|AG,G	AGG	1	1	1	0	0	28.5714	29	5	28
LmxM.30.2170.1_34_0.162827640984909_622-603_0	GCGCTACCCACTGAGGATGA	LmxM.30.2170.1	Minus	0.162828	CT{G,CG[C,TAC,(C->T)(C->T)A,CT]G,AGG,ATG,A}|TG,G	TGG	5	2	0.4	1	1	34.2857	34	6	28
LmxM.30.2180.1_0_0.18600154679041_475-494_1	CACTATCAGAGTGCACGGTC	LmxM.30.2180.1	Plus	0.186002	{CAC,[TAT,(C->T)AG,AGT,]GCA,CGG,TC}|G,GG	GGG	1	1	1	1	1	0	0	1	17
LmxM.30.2180.1_14_0.255607115235886_658-677_1	GCGCAGGAATTTCCCAAGCG	LmxM.30.2180.1	Plus	0.255607	{GCG,[(C->T)AG,GAA,TTT,]CCC,AAG,CG}|C,GG	CGG	1	1	1	1	1	14.2857	14	2	17
LmxM.30.2180.1_14_0.37277648878577_957-976_1	GGCGAGGCAAGAGTCCAAAG	LmxM.30.2180.1	Plus	0.372776	AC{G,GC[G,AGG,(C->T)AA,GA]G,TCC,AAA,G}|AG,G	AGG	1	1	1	1	1	14.2857	14	3	17
LmxM.30.2180.1_29_0.18600154679041_474-493_1	GCACTATCAGAGTGCACGGT	LmxM.30.2180.1	Plus	0.186002	TC{G,CA[C,TAT,(C->T)AG,AG]T,GCA,CGG,T}|CG,G	CGG	2	1	0.5	1	1	28.5714	29	4	17
LmxM.30.2180.1_33_0.122969837587007_327-308_0	GTCTGGTTCCCAGACAAGCG	LmxM.30.2180.1	Minus	0.12297	{GTC,[TGG,TTC,(C->T)(C->T)A,]GAC,AAG,CG}|G,GG	GGG	3	2	0.666667	0	1	33.3333	33	5	17
LmxM.30.2180.1_43_0.122969837587007_328-309_0	AGTCTGGTTCCCAGACAAGC	LmxM.30.2180.1	Minus	0.12297	AC{A,GT[C,TGG,TTC,(C->T)(C->T)]A,GAC,AAG,C}|GG,G	GGG	4	2	0.5	0	0	42.8571	43	6	17
LmxM.30.2190.1_0_0.0888599913307326_202-221_1	CAACAGCAGCAGCGGCAAAA	LmxM.30.2190.1	Plus	0.08886	{CAA,[(C->T)AG,(C->T)AG,(C->T)AG,]CGG,CAA,AA}|C,GG	CGG	3	3	1	1	1	0	0	1	13
LmxM.30.2190.1_14_0.284351972258344_659-640_0	TCCCATTGGAGGCTTTCAAC	LmxM.30.2190.1	Minus	0.284352	A{TC,C[(C->T)A,TTG,GAG,G]CT,TTC,AAC}|,GGG	GGG	1	1	1	1	1	14.2857	14	2	13
LmxM.30.2190.1_14_0.284785435630689_660-641_0	ATCCCATTGGAGGCTTTCAA	LmxM.30.2190.1	Minus	0.284785	{ATC,[(C->T)(C->T)A,TTG,GAG,]GCT,TTC,AA}|C,GG	CGG	2	2	1	1	1	14.2857	14	3	13
LmxM.30.2190.1_14_0.364542696142176_838-857_1	ACGCAGAAGGAGTCGATGTG	LmxM.30.2190.1	Plus	0.364543	{ACG,[(C->T)AG,AAG,GAG,]TCG,ATG,TG}|T,GG	TGG	1	1	1	1	1	14.2857	14	4	13
LmxM.30.2190.1_29_0.0316428261811877_66-85_1	AAGCAGCCAACAGCGGCTGC	LmxM.30.2190.1	Plus	0.0316428	CC{A,AG[C,AGC,(C->T)AA,(C->T)A]G,CGG,CTG,C}|TG,G	TGG	4	2	0.5	1	1	28.5714	29	5	13
LmxM.30.2190.1_33_0.0875596012136974_194-213_1	CACCGGAGCAACAGCAGCAG	LmxM.30.2190.1	Plus	0.0875596	T{CA,C[CG,GAG,(C->T)AA,(C->T)]AG,CAG,CAG}|,CGG	CGG	3	2	0.666667	0	1	33.3333	33	6	13
LmxM.30.2195.1_0_0.0281609195402299_42-61_1	TAAAAAGCAGCAGTGGGATG	LmxM.30.2195.1	Plus	0.0281609	AA{T,AA[A,AAG,(C->T)AG,(C->T)A]G,TGG,GAT,G}|TG,G	TGG	2	2	1	1	1	0	0	1	12
LmxM.30.2195.1_29_0.145402298850575_250-269_1	GACCAGTATAACCTCTCTGA	LmxM.30.2195.1	Plus	0.145402	{GAC,[(C->T)AG,TAT,AAC,]CTC,TCT,GA}|T,GG	TGG	2	1	0.5	1	1	28.5714	29	2	12
LmxM.30.2195.1_29_0.438505747126437_756-775_1	TAAATTGCGATGGTCTGTCG	LmxM.30.2195.1	Plus	0.438506	GA{T,AA[A,TTG,(C->T)GA,TG]G,TCT,GTC,G}|TG,G	TGG	1	1	1	1	1	28.5714	29	3	12
LmxM.30.2195.1_29_0.474712643678161_819-838_1	CGCAGGGCAGGGGTGGAAGA	LmxM.30.2195.1	Plus	0.474713	AA{C,GC[A,GGG,(C->T)AG,GG]G,TGG,AAG,A}|GG,G	GGG	1	1	1	1	1	28.5714	29	4	12
LmxM.30.2195.1_43_0.0609195402298851_103-122_1	GCTCAGGCCTCACGTCTGCT	LmxM.30.2195.1	Plus	0.0609195	{GCT,[(C->T)AG,GCC,TCA,]CGT,CTG,CT}|C,GG	CGG	4	1	0.25	1	1	42.8571	43	5	12
LmxM.30.2195.1_49_0.374137931034483_655-636_0	CTCTCCACGCCGTTGCGCTA	LmxM.30.2195.1	Minus	0.374138	AG{C,TC[T,(C->T)(C->T)A,CGC,CG]T,TGC,GCT,A}|GG,G	GGG	5	2	0.4	1	1	48.5714	49	6	12
LmxM.30.2200.1_38_0.198216735253772_283-302_1	TCAAACCGAAGCTTCTGCAA	LmxM.30.2200.1	Plus	0.198217	{TCA,[AAC,(C->T)GA,AGC,]TTC,TGC,AA}|C,GG	CGG	3	1	0.333333	1	1	38.0952	38	1	2
LmxM.30.2200.1_81_0.443072702331962_636-655_1	TTTTTCCAGGCAGTCACACA	LmxM.30.2200.1	Plus	0.443073	AC{T,TT[T,TCC,AGG,(C->T)A]G,TCA,CAC,A}|AG,G	AGG	3	1	0.333333	0	0	80.9524	81	2	2
LmxM.30.2210.1_19_0.194877951180472_482-501_1	AAGGTCAACAGCGTCTACCA	LmxM.30.2210.1	Plus	0.194878	C{AA,G[GT,(C->T)AA,(C->T)AG,C]GT,CTA,CCA}|,CGG	CGG	3	2	0.666667	1	1	19.0476	19	1	5
LmxM.30.2210.1_19_0.194877951180472_483-502_1	AGGTCAACAGCGTCTACCAC	LmxM.30.2210.1	Plus	0.194878	CA{A,GG[T,(C->T)AA,(C->T)AG,CG]T,CTA,CCA,C}|GG,G	GGG	3	2	0.666667	1	1	19.0476	19	2	5
LmxM.30.2210.1_43_0.107242897158864_264-283_1	AGGCCGACCAATAAGCAGCA	LmxM.30.2210.1	Plus	0.107243	CC{A,GG[C,(C->T)GA,CCA,AT]A,AGC,AGC,A}|AG,G	AGG	4	1	0.25	1	1	42.8571	43	3	5
LmxM.30.2210.1_43_0.395358143257303_982-1001_1	GGCGGACGAGCGAATCGCAG	LmxM.30.2210.1	Plus	0.395358	{GGC,[GGA,(C->T)GA,GCG,]AAT,CGC,AG}|C,GG	CGG	2	1	0.5	1	1	42.8571	43	4	5
LmxM.30.2210.1_60_0.17687074829932_431-450_1	CATCGCCTTCACAGCGGCCG	LmxM.30.2210.1	Plus	0.176871	G{CA,T[CG,CCT,TCA,(C->T)]AG,CGG,CCG}|,CGG	CGG	5	1	0.2	0	0	60	60	5	5
LmxM.30.2220.1_14_0.3347876672484_2297-2316_1	CAAAGCAGCAGCGAACGCAG	LmxM.30.2220.1	Plus	0.334788	T{CA,A[AG,(C->T)AG,(C->T)AG,(C->T)]GA,ACG,CAG}|,CGG	CGG	3	3	1	1	1	14.2857	14	1	21
LmxM.30.2220.1_29_0.152414194299011_1041-1060_1	GCGTGTGCGACGGGAGGTAA	LmxM.30.2220.1	Plus	0.152414	CG{G,CG[T,GTG,(C->T)GA,CG]G,GAG,GTA,A}|AG,G	AGG	2	1	0.5	1	1	28.5714	29	2	21
LmxM.30.2220.1_33_0.130017452006981_902-883_0	AGCAGGTACCACGCGAGAAT	LmxM.30.2220.1	Minus	0.130017	G{AG,C[AG,GTA,(C->T)(C->T)A,C]GC,GAG,AAT}|,TGG	TGG	3	2	0.666667	0	1	33.3333	33	3	21
LmxM.30.2220.1_38_0.039848749272833_271-290_1	GTGCAGGCTGGCGTTACGCC	LmxM.30.2220.1	Plus	0.0398487	{GTG,[(C->T)AG,GCT,GGC,]GTT,ACG,CC}|T,GG	TGG	3	1	0.333333	1	1	38.0952	38	4	21
LmxM.30.2220.1_38_0.195607911576498_1338-1357_1	CATCGATCGACGTGCTGCAA	LmxM.30.2220.1	Plus	0.195608	GT{C,AT[C,GAT,(C->T)GA,CG]T,GCT,GCA,A}|AG,G	AGG	3	1	0.333333	1	1	38.0952	38	5	21
LmxM.30.2220.1_43_0.252326934264107_1729-1748_1	TTCTACCGAGAGTGCGTCGA	LmxM.30.2220.1	Plus	0.252327	{TTC,[TAC,(C->T)GA,GAG,]TGC,GTC,GA}|A,GG	AGG	2	1	0.5	1	1	42.8571	43	6	21
LmxM.30.2230.1_14_0.342941611234294_467-448_0	GTCCAGGTGTAGGAGAGTGA	LmxM.30.2230.1	Minus	0.342942	T{GT,C[(C->T)A,GGT,GTA,G]GA,GAG,TGA}|,CGG	CGG	1	1	1	1	1	14.2857	14	1	19
LmxM.30.2230.1_14_0.382113821138211_511-530_1	TGGATGCAGCAACGAACTTT	LmxM.30.2230.1	Plus	0.382114	{TGG,[ATG,(C->T)AG,(C->T)AA,]CGA,ACT,TT}|C,GG	CGG	2	2	1	1	1	14.2857	14	2	19
LmxM.30.2230.1_29_0.173688100517369_229-248_1	TTGGCGCAGGGACTCCAGCT	LmxM.30.2230.1	Plus	0.173688	{TTG,[GCG,(C->T)AG,GGA,]CTC,CAG,CT}|T,GG	TGG	2	1	0.5	1	1	28.5714	29	3	19
LmxM.30.2230.1_38_0.11160384331116_147-166_1	CAGTCGAGCTACCCAGCCGA	LmxM.30.2230.1	Plus	0.111604	TA{C,AG[T,(C->T)GA,GCT,AC]C,CAG,CCG,A}|CG,G	CGG	3	1	0.333333	1	1	38.0952	38	4	19
LmxM.30.2230.1_38_0.173688100517369_230-249_1	TGGCGCAGGGACTCCAGCTT	LmxM.30.2230.1	Plus	0.173688	T{TG,G[CG,(C->T)AG,GGA,C]TC,CAG,CTT}|,GGG	GGG	3	1	0.333333	1	1	38.0952	38	5	19
LmxM.30.2230.1_43_0.164818920916482_217-236_1	CGCCCCCAGTTATTGGCGCA	LmxM.30.2230.1	Plus	0.164819	{CGC,[CCC,(C->T)AG,TTA,]TTG,GCG,CA}|G,GG	GGG	4	1	0.25	1	1	42.8571	43	6	19
LmxM.30.2240.1_57_0.381263616557734_171-190_1	CCACCGACTGCGCCACTGCG	LmxM.30.2240.1	Plus	0.381264	CG{C,CA[C,(C->T)GA,CTG,CG]C,CAC,TGC,G}|AG,G	AGG	4	1	0.25	1	1	57.1429	57	1	2
LmxM.30.2240.1_81_0.459694989106754_201-220_1	TGTCGTTACACGACATCACA	LmxM.30.2240.1	Plus	0.459695	GG{T,GT[C,GTT,ACA,(C->T)G]A,CAT,CAC,A}|AG,G	AGG	3	1	0.333333	0	0	80.9524	81	2	2
LmxM.30.2250.1_29_0.446064139941691_463-444_0	CTTGCCAGAAGACCGCGATG	LmxM.30.2250.1	Minus	0.446064	CC{C,TT[G,(C->T)(C->T)A,GAA,GA]C,CGC,GAT,G}|CG,G	CGG	2	2	1	1	1	28.5714	29	1	4
LmxM.30.2250.1_43_0.0884353741496599_88-107_1	TTCCAGTCGCACCCACCGCC	LmxM.30.2250.1	Plus	0.0884354	{TTC,[(C->T)AG,TCG,CAC,]CCA,CCG,CC}|T,GG	TGG	4	1	0.25	1	1	42.8571	43	2	4
LmxM.30.2250.1_43_0.466472303206997_490-471_0	TGAAGATGAGCCACATCTCC	LmxM.30.2250.1	Minus	0.466472	GT{T,GA[A,GAT,GAG,(C->T)(C->T)]A,CAT,CTC,C}|TG,G	TGG	2	2	1	0	0	42.8571	43	3	4
LmxM.30.2250.1_52_0.257531584062196_261-280_1	CGTTCAGCTGGCCCGTGCCC	LmxM.30.2250.1	Plus	0.257532	AA{C,GT[T,(C->T)AG,CTG,GC]C,CGT,GCC,C}|CG,G	CGG	3	1	0.333333	1	1	52.381	52	4	4
LmxM.30.2260.1_14_0.214362272240086_396-415_1	CGAGCAGGAGGATGCTGGAG	LmxM.30.2260.1	Plus	0.214362	GT{C,GA[G,(C->T)AG,GAG,GA]T,GCT,GGA,G}|CG,G	CGG	1	1	1	1	1	14.2857	14	1	14
LmxM.30.2260.1_43_0.17416934619507_320-339_1	ATGTCCAGTCCTATCAGGTG	LmxM.30.2260.1	Plus	0.174169	G{AT,G[TC,(C->T)AG,TCC,T]AT,CAG,GTG}|,AGG	AGG	4	1	0.25	1	1	42.8571	43	2	14
LmxM.30.2260.1_43_0.346195069667738_640-659_1	AGAGTTCAGTCTTTCGACTG	LmxM.30.2260.1	Plus	0.346195	{AGA,[GTT,(C->T)AG,TCT,]TTC,GAC,TG}|T,GG	TGG	2	1	0.5	1	1	42.8571	43	3	14
LmxM.30.2260.1_48_0.471596998928189_873-892_1	GGCGGCGCAGCAGGCGGTGC	LmxM.30.2260.1	Plus	0.471597	CT{G,GC[G,GCG,(C->T)AG,(C->T)A]G,GCG,GTG,C}|AG,G	AGG	3	2	0.666667	1	1	47.619	48	4	14
LmxM.30.2260.1_49_0.29903536977492_564-545_0	CGATCCCCAGTCCACTGCGG	LmxM.30.2260.1	Minus	0.299035	{CGA,[TCC,(C->T)(C->T)A,GTC,]CAC,TGC,GG}|C,GG	CGG	5	2	0.4	1	1	48.5714	49	5	14
LmxM.30.2260.1_52_0.17416934619507_315-334_1	GCTCGATGTCCAGTCCTATC	LmxM.30.2260.1	Plus	0.174169	GT{G,CT[C,GAT,GTC,(C->T)A]G,TCC,TAT,C}|AG,G	AGG	3	1	0.333333	0	0	52.381	52	6	14
LmxM.30.2270.1_14_0.244780417566595_333-352_1	CTTGGTGCAGGAAGAGCGAC	LmxM.30.2270.1	Plus	0.24478	CC{C,TT[G,GTG,(C->T)AG,GA]A,GAG,CGA,C}|TG,G	TGG	1	1	1	1	1	14.2857	14	1	13
LmxM.30.2270.1_29_0.0395968322534197_50-69_1	AGCTGCAGGGCGGTGACGCC	LmxM.30.2270.1	Plus	0.0395968	C{AG,C[TG,(C->T)AG,GGC,G]GT,GAC,GCC}|,AGG	AGG	2	1	0.5	1	1	28.5714	29	2	13
LmxM.30.2270.1_29_0.168466522678186_237-218_0	AAGCCACTCGTAGTCGGAGG	LmxM.30.2270.1	Minus	0.168467	{AAG,[(C->T)(C->T)A,CTC,GTA,]GTC,GGA,GG}|C,GG	CGG	4	2	0.5	1	1	28.5714	29	3	13
LmxM.30.2270.1_29_0.168466522678186_240-221_0	GCGAAGCCACTCGTAGTCGG	LmxM.30.2270.1	Minus	0.168467	{GCG,[AAG,(C->T)(C->T)A,CTC,]GTA,GTC,GG}|A,GG	AGG	4	2	0.5	1	1	28.5714	29	4	13
LmxM.30.2270.1_33_0.168466522678186_243-224_0	GTTGCGAAGCCACTCGTAGT	LmxM.30.2270.1	Minus	0.168467	{GTT,[GCG,AAG,(C->T)(C->T)A,]CTC,GTA,GT}|C,GG	CGG	3	2	0.666667	0	1	33.3333	33	5	13
LmxM.30.2270.1_38_0.167746580273578_236-217_0	AGCCACTCGTAGTCGGAGGC	LmxM.30.2270.1	Minus	0.167747	A{AG,C[(C->T)A,CTC,GTA,G]TC,GGA,GGC}|,GGG	GGG	3	1	0.333333	1	1	38.0952	38	6	13
LmxM.30.2280.1_81_0.449908925318761_238-257_1	TACTACTACCAGGGCTCCAA	LmxM.30.2280.1	Plus	0.449909	{TAC,[TAC,TAC,(C->T)AG,]GGC,TCC,AA}|C,GG	CGG	3	1	0.333333	0	1	80.9524	81	1	1
LmxM.30.2290.1_38_0.0103244837758112_45007_1	GACGCAGTTGCCCACGACGC	LmxM.30.2290.1	Plus	0.0103245	AT{G,AC[G,(C->T)AG,TTG,CC]C,ACG,ACG,C}|CG,G	CGG	3	1	0.333333	1	1	38.0952	38	1	3
LmxM.30.2290.1_43_0.141592920353982_107-88_0	GCAACAATGTTCCATACTGT	LmxM.30.2290.1	Minus	0.141593	G{GC,A[AC,AAT,GTT,(C->T)]CA,TAC,TGT}|,CGG	CGG	2	1	0.5	0	0	42.8571	43	2	3
LmxM.30.2290.1_52_0.351032448377581_231-250_1	TATGGCCCAGAACCCAAGTT	LmxM.30.2290.1	Plus	0.351032	GC{T,AT[G,GCC,(C->T)AG,AA]C,CCA,AGT,T}|CG,G	CGG	3	1	0.333333	1	1	52.381	52	3	3
LmxM.30.2310.1_11_0.0738786279683377_88-69_0	TGCTCCACCACGCGCTGACA	LmxM.30.2310.1	Minus	0.0738786	CT{T,GC[T,(C->T)(C->T)A,(C->T)(C->T)A,CG]C,GCT,GAC,A}|GG,G	GGG	5	4	0.8	1	1	11.4286	11	1	7
LmxM.30.2310.1_14_0.188214599824098_206-225_1	ACATGGTGCAGACCGCATCA	LmxM.30.2310.1	Plus	0.188215	G{AC,A[TG,GTG,(C->T)AG,A]CC,GCA,TCA}|,TGG	TGG	1	1	1	0	1	14.2857	14	2	7
LmxM.30.2310.1_19_0.0738786279683377_89-70_0	TTGCTCCACCACGCGCTGAC	LmxM.30.2310.1	Minus	0.0738786	C{TT,G[CT,(C->T)(C->T)A,(C->T)(C->T)A,C]GC,GCT,GAC}|,AGG	AGG	6	4	0.666667	1	1	19.0476	19	3	7
LmxM.30.2310.1_29_0.188214599824098_207-226_1	CATGGTGCAGACCGCATCAT	LmxM.30.2310.1	Plus	0.188215	GA{C,AT[G,GTG,(C->T)AG,AC]C,GCA,TCA,T}|GG,G	GGG	2	1	0.5	1	1	28.5714	29	4	7
LmxM.30.2310.1_43_0.019349164467898_15-34_1	TTTCCTTCAGCTTCTGCTGG	LmxM.30.2310.1	Plus	0.0193492	CG{T,TT[C,CTT,(C->T)AG,CT]T,CTG,CTG,G}|TG,G	TGG	4	1	0.25	1	1	42.8571	43	5	7
LmxM.30.2310.1_43_0.188214599824098_210-229_1	GGTGCAGACCGCATCATGGG	LmxM.30.2310.1	Plus	0.188215	AT{G,GT[G,(C->T)AG,ACC,GC]A,TCA,TGG,G}|CG,G	CGG	4	1	0.25	1	1	42.8571	43	6	7
LmxM.30.2320.1_14_0.353158602150538_1044-1063_1	CCCTTTGCAGAATGACTTGA	LmxM.30.2320.1	Plus	0.353159	AC{C,CC[T,TTG,(C->T)AG,AA]T,GAC,TTG,A}|CG,G	CGG	1	1	1	1	1	14.2857	14	1	12
LmxM.30.2320.1_33_0.22883064516129_687-668_0	CTTCTTCCAGTTCTCCATTG	LmxM.30.2320.1	Minus	0.228831	{CTT,[CTT,(C->T)(C->T)A,GTT,]CTC,CAT,TG}|T,GG	TGG	3	2	0.666667	1	1	33.3333	33	2	12
LmxM.30.2320.1_33_0.314516129032258_942-923_0	GATATCCCAGTGGAGAAGGC	LmxM.30.2320.1	Minus	0.314516	{GAT,[ATC,(C->T)(C->T)A,GTG,]GAG,AAG,GC}|G,GG	GGG	3	2	0.666667	1	1	33.3333	33	3	12
LmxM.30.2320.1_33_0.314516129032258_943-924_0	TGATATCCCAGTGGAGAAGG	LmxM.30.2320.1	Minus	0.314516	GG{T,GA[T,ATC,(C->T)(C->T)A,GT]G,GAG,AAG,G}|CG,G	CGG	3	2	0.666667	1	1	33.3333	33	4	12
LmxM.30.2320.1_43_0.103158602150538_302-321_1	CGTCGCAGCACACACAGTCG	LmxM.30.2320.1	Plus	0.103159	G{CG,T[CG,(C->T)AG,CAC,A]CA,CAG,TCG}|,CGG	CGG	4	1	0.25	1	1	42.8571	43	5	12
LmxM.30.2320.1_43_0.403561827956989_1192-1211_1	AAAGAGGAGCAGCGCGGTGA	LmxM.30.2320.1	Plus	0.403562	{AAA,[GAG,GAG,(C->T)AG,]CGC,GGT,GA}|T,GG	TGG	1	1	1	0	1	42.8571	43	6	12
LmxM.30.2330.1_14_0.0941176470588235_106-87_0	GGAGTGGAGGCCACTGGAAG	LmxM.30.2330.1	Minus	0.0941176	AG{G,GA[G,TGG,AGG,(C->T)(C->T)]A,CTG,GAA,G}|CG,G	CGG	2	2	1	0	0	14.2857	14	1	6
LmxM.30.2330.1_29_0.441176470588235_454-435_0	CTTGCCAGAAGACCCCGATG	LmxM.30.2330.1	Minus	0.441176	CC{C,TT[G,(C->T)(C->T)A,GAA,GA]C,CCC,GAT,G}|CG,G	CGG	2	2	1	1	1	28.5714	29	2	6
LmxM.30.2330.1_38_0.0892156862745098_88-107_1	TTCCAGTGGCCTCCACTCCC	LmxM.30.2330.1	Plus	0.0892157	{TTC,[(C->T)AG,TGG,CCT,]CCA,CTC,CC}|T,GG	TGG	3	1	0.333333	1	1	38.0952	38	3	6
LmxM.30.2330.1_43_0.0774509803921569_74-93_1	TCACGCAGTACCGCTTCCAG	LmxM.30.2330.1	Plus	0.077451	C{TC,A[CG,(C->T)AG,TAC,C]GC,TTC,CAG}|,TGG	TGG	4	1	0.25	1	1	42.8571	43	4	6
LmxM.30.2330.1_60_0.118627450980392_111-130_1	TGTGCCGCCGCAGCTAAGGG	LmxM.30.2330.1	Plus	0.118627	GG{T,GT[G,CCG,CCG,(C->T)A]G,CTA,AGG,G}|CG,G	CGG	5	1	0.2	0	0	60	60	5	6
LmxM.30.2330.1_62_0.461764705882353_481-462_0	TGAGGATGCGCCACATCTCC	LmxM.30.2330.1	Minus	0.461765	GT{T,GA[G,GAT,GCG,(C->T)(C->T)]A,CAT,CTC,C}|TG,G	TGG	3	2	0.666667	0	0	61.9048	62	6	6
LmxM.30.2340.1_14_0.348858447488584_378-397_1	GCTGCAGCAGGTACTTGCCC	LmxM.30.2340.1	Plus	0.348858	GA{G,CT[G,(C->T)AG,(C->T)AG,GT]A,CTT,GCC,C}|CG,G	CGG	2	2	1	1	1	14.2857	14	1	8
LmxM.30.2340.1_14_0.348858447488584_379-398_1	CTGCAGCAGGTACTTGCCCC	LmxM.30.2340.1	Plus	0.348858	{CTG,[(C->T)AG,(C->T)AG,GTA,]CTT,GCC,CC}|G,GG	GGG	2	2	1	1	1	14.2857	14	2	8
LmxM.30.2340.1_38_0.118721461187215_127-146_1	CTGCAGTACCTGCGCGGCCA	LmxM.30.2340.1	Plus	0.118721	{CTG,[(C->T)AG,TAC,CTG,]CGC,GGC,CA}|A,GG	AGG	3	1	0.333333	1	1	38.0952	38	3	8
LmxM.30.2340.1_38_0.187214611872146_201-220_1	GATGCAGAGCCTCAAGGCTA	LmxM.30.2340.1	Plus	0.187215	CT{G,AT[G,(C->T)AG,AGC,CT]C,AAG,GCT,A}|AG,G	AGG	3	1	0.333333	1	1	38.0952	38	4	8
LmxM.30.2340.1_43_0.187214611872146_195-214_1	GCAGCTGATGCAGAGCCTCA	LmxM.30.2340.1	Plus	0.187215	GA{G,CA[G,CTG,ATG,(C->T)A]G,AGC,CTC,A}|AG,G	AGG	2	1	0.5	0	0	42.8571	43	5	8
LmxM.30.2340.1_43_0.187214611872146_202-221_1	ATGCAGAGCCTCAAGGCTAA	LmxM.30.2340.1	Plus	0.187215	{ATG,[(C->T)AG,AGC,CTC,]AAG,GCT,AA}|G,GG	GGG	4	1	0.25	1	1	42.8571	43	6	8
LmxM.30.2350.1_0_0.0522466039707419_243-262_1	CACGAAACAAAACGCGGTCA	LmxM.30.2350.1	Plus	0.0522466	CA{C,AC[G,AAA,(C->T)AA,AA]C,GCG,GTC,A}|GG,G	GGG	1	1	1	1	1	0	0	1	50
LmxM.30.2350.1_0_0.117450365726228_556-575_1	TTTTGGCGAAAGCAAACGGG	LmxM.30.2350.1	Plus	0.11745	{TTT,[TGG,(C->T)GA,AAG,]CAA,ACG,GG}|C,GG	CGG	1	1	1	1	1	0	0	2	50
LmxM.30.2350.1_0_0.117450365726228_557-576_1	TTTGGCGAAAGCAAACGGGC	LmxM.30.2350.1	Plus	0.11745	T{TT,T[GG,(C->T)GA,AAG,(C->T)]AA,ACG,GGC}|,GGG	GGG	2	2	1	1	1	0	0	3	50
LmxM.30.2350.1_14_0.117450365726228_552-571_1	TACGTTTTGGCGAAAGCAAA	LmxM.30.2350.1	Plus	0.11745	TG{T,AC[G,TTT,TGG,(C->T)G]A,AAG,CAA,A}|CG,G	CGG	1	1	1	0	0	14.2857	14	4	50
LmxM.30.2350.1_14_0.117450365726228_553-572_1	ACGTTTTGGCGAAAGCAAAC	LmxM.30.2350.1	Plus	0.11745	{ACG,[TTT,TGG,(C->T)GA,]AAG,CAA,AC}|G,GG	GGG	1	1	1	0	1	14.2857	14	5	50
LmxM.30.2350.1_14_0.222779519331243_1059-1078_1	CGCGTTACAGGAGCCGCTCA	LmxM.30.2350.1	Plus	0.22278	AT{C,GC[G,TTA,(C->T)AG,GA]G,CCG,CTC,A}|CG,G	CGG	1	1	1	1	1	14.2857	14	6	50
LmxM.30.2360.1_0_0.132716049382716_218-199_0	TCCCAGAGAGAGCTACTACC	LmxM.30.2360.1	Minus	0.132716	T{TC,C[(C->T)A,GAG,AGA,G]CT,ACT,ACC}|,TGG	TGG	1	1	1	1	1	0	0	1	12
LmxM.30.2360.1_14_0.291358024691358_468-487_1	GCCGCAGCGACAGCCGCTGC	LmxM.30.2360.1	Plus	0.291358	CT{G,CC[G,(C->T)AG,(C->T)GA,(C->T)A]G,CCG,CTG,C}|AG,G	AGG	3	3	1	1	1	14.2857	14	2	12
LmxM.30.2360.1_29_0.175925925925926_292-273_0	CAGAGGCCCACACATCACTG	LmxM.30.2360.1	Minus	0.175926	CG{C,AG[A,GGC,(C->T)(C->T)A,CA]C,ATC,ACT,G}|CG,G	CGG	4	2	0.5	1	1	28.5714	29	3	12
LmxM.30.2360.1_43_0.21358024691358_339-358_1	CTTTGGACAGGCCGAGGCGA	LmxM.30.2360.1	Plus	0.21358	AG{C,TT[T,GGA,(C->T)AG,GC]C,GAG,GCG,A}|AG,G	AGG	2	1	0.5	1	1	42.8571	43	4	12
LmxM.30.2360.1_43_0.261728395061728_420-439_1	GCCCCAAGGAGTGCTACACA	LmxM.30.2360.1	Plus	0.261728	TC{G,CC[C,(C->T)AA,GGA,GT]G,CTA,CAC,A}|CG,G	CGG	2	1	0.5	1	1	42.8571	43	5	12
LmxM.30.2360.1_52_0.204320987654321_327-346_1	ACATCAGCACAGCTTTGGAC	LmxM.30.2360.1	Plus	0.204321	TC{A,CA[T,(C->T)AG,CAC,AG]C,TTT,GGA,C}|AG,G	AGG	3	1	0.333333	1	1	52.381	52	6	12
LmxM.30.2370.1_43_0.0696040868454662_100-119_1	TTGTGTTGCCAGCCAACAAG	LmxM.30.2370.1	Plus	0.0696041	{TTG,[TGT,TGC,(C->T)AG,]CCA,ACA,AG}|C,GG	CGG	2	1	0.5	0	1	42.8571	43	1	5
LmxM.30.2370.1_48_0.484674329501916_766-747_0	TGACGGACCAGTCGCGGCAG	LmxM.30.2370.1	Minus	0.484674	GC{T,GA[C,GGA,(C->T)(C->T)A,GT]C,GCG,GCA,G}|CG,G	CGG	3	2	0.666667	1	1	47.619	48	2	5
LmxM.30.2370.1_57_0.100255427841635_147-166_1	CACACGCGCACGAATACCAG	LmxM.30.2370.1	Plus	0.100255	CA{C,AC[A,CGC,GCA,(C->T)G]A,ATA,CCA,G}|AG,G	AGG	4	1	0.25	0	0	57.1429	57	3	5
LmxM.30.2370.1_57_0.402937420178799_625-644_1	GCAGTGCGACTGGCTGATCT	LmxM.30.2370.1	Plus	0.402937	{GCA,[GTG,(C->T)GA,CTG,]GCT,GAT,CT}|A,GG	AGG	2	1	0.5	1	1	57.1429	57	4	5
LmxM.30.2370.1_71_0.446998722860792_694-713_1	GGCTCTCAGCACCTCCTGTG	LmxM.30.2370.1	Plus	0.446999	{GGC,[TCT,(C->T)AG,CAC,]CTC,CTG,TG}|T,GG	TGG	4	1	0.25	1	1	71.4286	71	5	5
LmxM.30.2380.1_38_0.103603603603604_250-269_1	AGTCGAACAAGCACTCACCA	LmxM.30.2380.1	Plus	0.103604	{AGT,[(C->T)GA,ACA,AGC,]ACT,CAC,CA}|A,GG	AGG	3	1	0.333333	1	1	38.0952	38	1	7
LmxM.30.2380.1_38_0.10974610974611_261-280_1	CACTCACCAAGGTGTGTCTT	LmxM.30.2380.1	Plus	0.109746	AG{C,AC[T,CAC,(C->T)AA,GG]T,GTG,TCT,T}|CG,G	CGG	3	1	0.333333	1	1	38.0952	38	2	7
LmxM.30.2380.1_43_0.118345618345618_286-305_1	GCGCAGCTCTACGAATACGC	LmxM.30.2380.1	Plus	0.118346	{GCG,[(C->T)AG,CTC,TAC,]GAA,TAC,GC}|A,GG	AGG	4	1	0.25	1	1	42.8571	43	3	7
LmxM.30.2380.1_43_0.25962325962326_631-650_1	GTGCGAGGATCTGTCGGCTC	LmxM.30.2380.1	Plus	0.259623	{GTG,[(C->T)GA,GGA,TCT,]GTC,GGC,TC}|T,GG	TGG	2	1	0.5	1	1	42.8571	43	4	7
LmxM.30.2380.1_43_0.341932841932842_828-847_1	AGCGCGGCGAGTCGATGCTT	LmxM.30.2380.1	Plus	0.341933	CT{A,GC[G,CGG,(C->T)GA,GT]C,GAT,GCT,T}|CG,G	CGG	2	1	0.5	1	1	42.8571	43	5	7
LmxM.30.2380.1_57_0.25962325962326_625-644_1	TGTTCTGTGCGAGGATCTGT	LmxM.30.2380.1	Plus	0.259623	{TGT,[TCT,GTG,(C->T)GA,]GGA,TCT,GT}|C,GG	CGG	2	1	0.5	0	1	57.1429	57	6	7
LmxM.30.2390.1_38_0.00958702064896755_45197_1	CGAGCAACCAGGCGAGACGA	LmxM.30.2390.1	Plus	0.00958702	CC{C,GA[G,(C->T)AA,CCA,GG]C,GAG,ACG,A}|CG,G	CGG	3	1	0.333333	1	1	38.0952	38	1	6
LmxM.30.2390.1_43_0.00958702064896755_45228_1	GAGCAACCAGGCGAGACGAC	LmxM.30.2390.1	Plus	0.00958702	{GAG,[(C->T)AA,CCA,GGC,]GAG,ACG,AC}|G,GG	GGG	4	1	0.25	1	1	42.8571	43	2	6
LmxM.30.2390.1_43_0.267699115044248_367-348_0	GGTGCCAGCCGTAGCTGTAG	LmxM.30.2390.1	Minus	0.267699	CC{G,GT[G,(C->T)(C->T)A,GCC,GT]A,GCT,GTA,G}|CG,G	CGG	4	2	0.5	1	1	42.8571	43	3	6
LmxM.30.2390.1_43_0.303097345132743_417-398_0	CAACGCCCAGATGGAAAAGA	LmxM.30.2390.1	Minus	0.303097	{CAA,[CGC,(C->T)(C->T)A,GAT,]GGA,AAA,GA}|C,GG	CGG	4	2	0.5	1	1	42.8571	43	4	6
LmxM.30.2390.1_52_0.381268436578171_510-529_1	CGCTCGCCAGTGTCAGGCTG	LmxM.30.2390.1	Plus	0.381268	AA{C,GC[T,CGC,(C->T)AG,TG]T,CAG,GCT,G}|TG,G	TGG	3	1	0.333333	1	1	52.381	52	5	6
LmxM.30.2390.1_71_0.359144542772861_478-497_1	GTACCGGCGCAAGCTTCCGC	LmxM.30.2390.1	Plus	0.359145	{GTA,[CCG,GCG,(C->T)AA,]GCT,TCC,GC}|T,GG	TGG	4	1	0.25	0	1	71.4286	71	6	6
LmxM.30.2400.1_0_0.0187755102040816_76-57_0	CGTGTAGCCAAAAGAGGACG	LmxM.30.2400.1	Minus	0.0187755	AA{C,GT[G,TAG,(C->T)(C->T)A,AA]A,GAG,GAC,G}|GG,G	GGG	2	2	1	1	1	0	0	1	12
LmxM.30.2400.1_14_0.0187755102040816_77-58_0	ACGTGTAGCCAAAAGAGGAC	LmxM.30.2400.1	Minus	0.0187755	A{AC,G[TG,TAG,(C->T)(C->T)A,A]AA,GAG,GAC}|,GGG	GGG	2	2	1	0	1	14.2857	14	2	12
LmxM.30.2400.1_14_0.0187755102040816_78-59_0	AACGTGTAGCCAAAAGAGGA	LmxM.30.2400.1	Minus	0.0187755	{AAC,[GTG,TAG,(C->T)(C->T)A,]AAA,GAG,GA}|C,GG	CGG	2	2	1	0	1	14.2857	14	3	12
LmxM.30.2400.1_14_0.209251700680272_762-781_1	CTATGGGCAGTACCTAGATG	LmxM.30.2400.1	Plus	0.209252	AC{C,TA[T,GGG,(C->T)AG,TA]C,CTA,GAT,G}|TG,G	TGG	1	1	1	1	1	14.2857	14	4	12
LmxM.30.2400.1_43_0.134965986394558_489-508_1	GGCCGCACAGCTGCCACTAT	LmxM.30.2400.1	Plus	0.134966	CT{G,GC[C,GCA,(C->T)AG,CT]G,CCA,CTA,T}|CG,G	CGG	4	1	0.25	1	1	42.8571	43	5	12
LmxM.30.2400.1_43_0.134965986394558_492-511_1	CGCACAGCTGCCACTATCGG	LmxM.30.2400.1	Plus	0.134966	GC{C,GC[A,(C->T)AG,CTG,CC]A,CTA,TCG,G}|CG,G	CGG	4	1	0.25	1	1	42.8571	43	6	12
LmxM.30.2410.1_74_0.418300653594771_250-269_1	CCGACGCAGCCCAGCTTCAG	LmxM.30.2410.1	Plus	0.418301	{CCG,[ACG,(C->T)AG,CCC,]AGC,TTC,AG}|C,GG	CGG	5	1	0.2	1	1	74.2857	74	1	2
LmxM.30.2410.1_74_0.418300653594771_253-272_1	ACGCAGCCCAGCTTCAGCGG	LmxM.30.2410.1	Plus	0.418301	{ACG,[(C->T)AG,CCC,AGC,]TTC,AGC,GG}|T,GG	TGG	5	1	0.2	1	1	74.2857	74	2	2
LmxM.30.2420.1_14_0.190058479532164_119-138_1	GCAGAATTGATCAGTCCCTC	LmxM.30.2420.1	Plus	0.190058	G{GC,A[GA,ATT,GAT,(C->T)]AG,TCC,CTC}|,TGG	TGG	1	1	1	0	0	14.2857	14	1	2
LmxM.30.2420.1_52_0.260233918128655_174-193_1	CGGCCGACTGTACCTCAGCA	LmxM.30.2420.1	Plus	0.260234	CA{C,GG[C,(C->T)GA,CTG,TA]C,CTC,AGC,A}|AG,G	AGG	3	1	0.333333	1	1	52.381	52	2	2
LmxM.30.2430.1_14_0.226950354609929_156-175_1	CAGTCGAAAGGGCAAACCGC	LmxM.30.2430.1	Plus	0.22695	AT{C,AG[T,(C->T)GA,AAG,GG]C,AAA,CCG,C}|AG,G	AGG	1	1	1	1	1	14.2857	14	1	7
LmxM.30.2430.1_29_0.116312056737589_77-96_1	GGAAGCAGGGTCTGTATGAG	LmxM.30.2430.1	Plus	0.116312	C{GG,A[AG,(C->T)AG,GGT,C]TG,TAT,GAG}|,CGG	CGG	2	1	0.5	1	1	28.5714	29	2	7
LmxM.30.2430.1_29_0.116312056737589_78-97_1	GAAGCAGGGTCTGTATGAGC	LmxM.30.2430.1	Plus	0.116312	CG{G,AA[G,(C->T)AG,GGT,CT]G,TAT,GAG,C}|GG,G	GGG	2	1	0.5	1	1	28.5714	29	3	7
LmxM.30.2430.1_29_0.116312056737589_79-98_1	AAGCAGGGTCTGTATGAGCG	LmxM.30.2430.1	Plus	0.116312	{AAG,[(C->T)AG,GGT,CTG,]TAT,GAG,CG}|G,GG	GGG	2	1	0.5	1	1	28.5714	29	4	7
LmxM.30.2430.1_43_0.290780141843972_200-219_1	ATGTCCAGAGGGTGGAGATG	LmxM.30.2430.1	Plus	0.29078	C{AT,G[TC,(C->T)AG,AGG,G]TG,GAG,ATG}|,TGG	TGG	2	1	0.5	1	1	42.8571	43	5	7
LmxM.30.2430.1_43_0.314893617021277_226-207_0	GCGGCCACATCTCCACCCTC	LmxM.30.2430.1	Minus	0.314894	GT{G,CG[G,(C->T)(C->T)A,CAT,CT]C,CAC,CCT,C}|TG,G	TGG	4	2	0.5	1	1	42.8571	43	6	7
LmxM.30.2440.1_29_0.0909090909090909_64-45_0	CCGTCCAGCTGCCTGCGTCT	LmxM.30.2440.1	Minus	0.0909091	CT{C,CG[T,(C->T)(C->T)A,GCT,GC]C,TGC,GTC,T}|AG,G	AGG	4	2	0.5	1	1	28.5714	29	1	4
LmxM.30.2440.1_34_0.0909090909090909_63-44_0	CGTCCAGCTGCCTGCGTCTA	LmxM.30.2440.1	Minus	0.0909091	{CGT,[(C->T)(C->T)A,GCT,GCC,]TGC,GTC,TA}|G,GG	GGG	5	2	0.4	1	1	34.2857	34	2	4
LmxM.30.2440.1_38_0.0515151515151515_31-50_1	AAGCAGGGATCCCTAGACGC	LmxM.30.2440.1	Plus	0.0515152	{AAG,[(C->T)AG,GGA,TCC,]CTA,GAC,GC}|A,GG	AGG	3	1	0.333333	1	1	38.0952	38	3	4
LmxM.30.2440.1_57_0.251515151515152_158-177_1	CGCATGCTCAGATGTGGCCG	LmxM.30.2440.1	Plus	0.251515	G{CG,C[AT,GCT,(C->T)AG,A]TG,TGG,CCG}|,CGG	CGG	2	1	0.5	0	1	57.1429	57	4	4
LmxM.30.2450.1_19_0.086734693877551_55-36_0	TGGTCCACTTGTGTGCCTTG	LmxM.30.2450.1	Minus	0.0867347	CC{T,GG[T,(C->T)(C->T)A,CTT,GT]G,TGC,CTT,G}|AG,G	AGG	3	2	0.666667	1	1	19.0476	19	1	2
LmxM.30.2450.1_33_0.280612244897959_171-152_0	CTGCGGCCAAATTAGCACGC	LmxM.30.2450.1	Minus	0.280612	{CTG,[CGG,(C->T)(C->T)A,AAT,]TAG,CAC,GC}|T,GG	TGG	3	2	0.666667	1	1	33.3333	33	2	2
LmxM.30.2460.1_43_0.148351648351648_171-152_0	CAGCGCTTTCCATGCATCGG	LmxM.30.2460.1	Minus	0.148352	{CAG,[CGC,TTT,(C->T)(C->T)A,]TGC,ATC,GG}|T,GG	TGG	4	2	0.5	0	1	42.8571	43	1	1
LmxM.30.2500.1_38_0.0164319248826291_44946_1	ATGCGCCGAAGGTTTCCTGT	LmxM.30.2500.1	Plus	0.0164319	{ATG,[CGC,(C->T)GA,AGG,]TTT,CCT,GT}|T,GG	TGG	3	1	0.333333	1	1	38.0952	38	1	1
LmxM.30.2520.1_0_0.0832323232323232_209-190_0	TCCCAGGTTTGGGTTGCGTT	LmxM.30.2520.1	Minus	0.0832323	A{TC,C[(C->T)A,GGT,TTG,G]GT,TGC,GTT}|,GGG	GGG	1	1	1	1	1	0	0	1	9
LmxM.30.2520.1_0_0.0836363636363636_210-191_0	ATCCCAGGTTTGGGTTGCGT	LmxM.30.2520.1	Minus	0.0836364	{ATC,[(C->T)(C->T)A,GGT,TTG,]GGT,TGC,GT}|T,GG	TGG	2	2	1	1	1	0	0	2	9
LmxM.30.2520.1_19_0.016969696969697_48-29_0	AGTCAGCCATAAGCCCCAGA	LmxM.30.2520.1	Minus	0.0169697	{AGT,[CAG,(C->T)(C->T)A,TAA,]GCC,CCA,GA}|A,GG	AGG	3	2	0.666667	1	1	19.0476	19	3	9
LmxM.30.2520.1_19_0.0658585858585859_160-179_1	GCCCAGTACCAAACCGTGTG	LmxM.30.2520.1	Plus	0.0658586	{GCC,[(C->T)AG,TAC,(C->T)AA,]ACC,GTG,TG}|C,GG	CGG	3	2	0.666667	1	1	19.0476	19	4	9
LmxM.30.2520.1_33_0.113939393939394_291-272_0	GGTGCTGTTCCAGGCGTAGA	LmxM.30.2520.1	Minus	0.113939	{GGT,[GCT,GTT,(C->T)(C->T)A,]GGC,GTA,GA}|A,GG	AGG	3	2	0.666667	0	1	33.3333	33	5	9
LmxM.30.2520.1_43_0.0501010101010101_114-133_1	CTCAGTGACGCGAAGCCAAC	LmxM.30.2520.1	Plus	0.050101	AC{C,TC[A,GTG,ACG,(C->T)G]A,AGC,CAA,C}|TG,G	TGG	2	1	0.5	0	0	42.8571	43	6	9
LmxM.30.2530.1_0_0.138349514563107_349-330_0	TGCTGTTCCAGGCGTAGAAA	LmxM.30.2530.1	Minus	0.13835	GG{T,GC[T,GTT,(C->T)(C->T)A,GG]C,GTA,GAA,A}|GG,G	GGG	2	2	1	1	1	0	0	1	9
LmxM.30.2530.1_29_0.0744336569579288_178-197_1	GTGATTCAGTCGGACTTGTC	LmxM.30.2530.1	Plus	0.0744337	{GTG,[ATT,(C->T)AG,TCG,]GAC,TTG,TC}|A,GG	AGG	2	1	0.5	1	1	28.5714	29	2	9
LmxM.30.2530.1_29_0.116909385113269_282-301_1	GCTCAATCGAATCTTTGAGC	LmxM.30.2530.1	Plus	0.116909	TC{G,CT[C,AAT,(C->T)GA,AT]C,TTT,GAG,C}|GG,G	GGG	2	1	0.5	1	1	28.5714	29	3	9
LmxM.30.2530.1_33_0.0885922330097087_227-208_0	TAGTGTGCCCAGTGACTCGA	LmxM.30.2530.1	Minus	0.0885922	G{TA,G[TG,TGC,(C->T)(C->T)A,G]TG,ACT,CGA}|,TGG	TGG	3	2	0.666667	0	1	33.3333	33	4	9
LmxM.30.2530.1_33_0.138349514563107_350-331_0	GTGCTGTTCCAGGCGTAGAA	LmxM.30.2530.1	Minus	0.13835	G{GT,G[CT,GTT,(C->T)(C->T)A,G]GC,GTA,GAA}|,AGG	AGG	3	2	0.666667	0	1	33.3333	33	5	9
LmxM.30.2530.1_43_0.0707928802588997_168-187_1	AGTCACCCAGGTGATTCAGT	LmxM.30.2530.1	Plus	0.0707929	AC{A,GT[C,ACC,(C->T)AG,GT]G,ATT,CAG,T}|CG,G	CGG	4	1	0.25	1	1	42.8571	43	6	9
LmxM.30.2550.1_0_0.126320236586396_302-283_0	CGCCATTTGAAGCTTGTCGG	LmxM.30.2550.1	Minus	0.12632	C{CG,C[(C->T)A,TTT,GAA,G]CT,TGT,CGG}|,AGG	AGG	1	1	1	1	1	0	0	1	14
LmxM.30.2550.1_19_0.126742712294043_305-286_0	CGCCGCCATTTGAAGCTTGT	LmxM.30.2550.1	Minus	0.126743	G{CG,C[CG,(C->T)(C->T)A,TTT,G]AA,GCT,TGT}|,CGG	CGG	3	2	0.666667	1	1	19.0476	19	2	14
LmxM.30.2550.1_29_0.0105618926911703_22-41_1	AAGCAGGGAGGCGGCTTCTT	LmxM.30.2550.1	Plus	0.0105619	{AAG,[(C->T)AG,GGA,GGC,]GGC,TTC,TT}|T,GG	TGG	2	1	0.5	1	1	28.5714	29	3	14
LmxM.30.2550.1_29_0.352767215885087_826-845_1	CTCATTGTGCGACCGTACCG	LmxM.30.2550.1	Plus	0.352767	{CTC,[ATT,GTG,(C->T)GA,]CCG,TAC,CG}|C,GG	CGG	1	1	1	0	1	28.5714	29	4	14
LmxM.30.2550.1_29_0.384030418250951_917-898_0	AACGTATGCCAGACGGACAT	LmxM.30.2550.1	Minus	0.38403	A{AA,C[GT,ATG,(C->T)(C->T)A,G]AC,GGA,CAT}|,GGG	GGG	2	2	1	0	1	28.5714	29	5	14
LmxM.30.2550.1_43_0.0219687367976341_42-61_1	TGGTAGCTGGCAGATGCGCC	LmxM.30.2550.1	Plus	0.0219687	TT{T,GG[T,AGC,TGG,(C->T)A]G,ATG,CGC,C}|AG,G	AGG	2	1	0.5	0	0	42.8571	43	6	14
LmxM.30.2560.1_14_0.284237726098191_874-893_1	CTGTTTCAGATTGAAATTCA	LmxM.30.2560.1	Plus	0.284238	{CTG,[TTT,(C->T)AG,ATT,]GAA,ATT,CA}|C,GG	CGG	1	1	1	1	1	14.2857	14	1	17
LmxM.30.2560.1_19_0.0897932816537468_281-262_0	GTCCAAAGGCTCCAACCCGT	LmxM.30.2560.1	Minus	0.0897933	G{GT,C[(C->T)A,AAG,GCT,(C->T)]CA,ACC,CGT}|,GGG	GGG	3	2	0.666667	1	1	19.0476	19	2	17
LmxM.30.2560.1_19_0.0901162790697674_282-263_0	GGTCCAAAGGCTCCAACCCG	LmxM.30.2560.1	Minus	0.0901163	{GGT,[(C->T)(C->T)A,AAG,GCT,]CCA,ACC,CG}|T,GG	TGG	3	2	0.666667	1	1	19.0476	19	3	17
LmxM.30.2560.1_29_0.439922480620155_1369-1350_0	AGGTGTGCCAGACGCACATC	LmxM.30.2560.1	Minus	0.439922	AA{A,GG[T,GTG,(C->T)(C->T)A,GA]C,GCA,CAT,C}|GG,G	GGG	2	2	1	1	1	28.5714	29	4	17
LmxM.30.2560.1_33_0.0872093023255814_279-260_0	CCAAAGGCTCCAACCCGTGG	LmxM.30.2560.1	Minus	0.0872093	{CCA,[AAG,GCT,(C->T)(C->T)A,]ACC,CGT,GG}|G,GG	GGG	3	2	0.666667	0	1	33.3333	33	5	17
LmxM.30.2560.1_33_0.0872093023255814_280-261_0	TCCAAAGGCTCCAACCCGTG	LmxM.30.2560.1	Minus	0.0872093	GG{T,CC[A,AAG,GCT,(C->T)(C->T)]A,ACC,CGT,G}|GG,G	GGG	3	2	0.666667	0	0	33.3333	33	6	17
LmxM.30.2570.1_0_0.0146882494004796_42-61_1	GCGTTGGCAAGTGCGGCAGG	LmxM.30.2570.1	Plus	0.0146882	CA{G,CG[T,TGG,(C->T)AA,GT]G,CGG,CAG,G}|TG,G	TGG	1	1	1	1	1	0	0	1	20
LmxM.30.2570.1_0_0.0605515587529976_199-218_1	AGTCGAAAAGTGAAGTGGAG	LmxM.30.2570.1	Plus	0.0605516	{AGT,[(C->T)GA,AAA,GTG,]AAG,TGG,AG}|T,GG	TGG	1	1	1	1	1	0	0	2	20
LmxM.30.2570.1_29_0.0143884892086331_52-33_0	CTTGCCAACGCTGTGTGAGC	LmxM.30.2570.1	Minus	0.0143885	CA{C,TT[G,(C->T)(C->T)A,ACG,CT]G,TGT,GAG,C}|GG,G	GGG	4	2	0.5	1	1	28.5714	29	3	20
LmxM.30.2570.1_29_0.0143884892086331_53-34_0	ACTTGCCAACGCTGTGTGAG	LmxM.30.2570.1	Minus	0.0143885	C{AC,T[TG,(C->T)(C->T)A,ACG,C]TG,TGT,GAG}|,CGG	CGG	4	2	0.5	1	1	28.5714	29	4	20
LmxM.30.2570.1_33_0.255695443645084_850-869_1	CGCCAGCAAAGCACAAAAGG	LmxM.30.2570.1	Plus	0.255695	{CGC,[(C->T)AG,(C->T)AA,AGC,]ACA,AAA,GG}|A,GG	AGG	3	2	0.666667	1	1	33.3333	33	5	20
LmxM.30.2570.1_33_0.340227817745803_1132-1151_1	CGGCAGCAGCGTGAGGTGCG	LmxM.30.2570.1	Plus	0.340228	{CGG,[(C->T)AG,(C->T)AG,CGT,]GAG,GTG,CG}|C,GG	CGG	3	2	0.666667	1	1	33.3333	33	6	20
LmxM.30.2590.1_14_0.304238505747126_843-862_1	AGCGCAGGAGTGGGATTTGC	LmxM.30.2590.1	Plus	0.304239	GC{A,GC[G,(C->T)AG,GAG,TG]G,GAT,TTG,C}|GG,G	GGG	1	1	1	1	1	14.2857	14	1	15
LmxM.30.2590.1_19_0.116738505747126_322-341_1	CACCAGCAGCTGCGGCGGAG	LmxM.30.2590.1	Plus	0.116739	{CAC,[(C->T)AG,(C->T)AG,CTG,]CGG,CGG,AG}|A,GG	AGG	3	2	0.666667	1	1	19.0476	19	2	15
LmxM.30.2590.1_38_0.117816091954023_323-342_1	ACCAGCAGCTGCGGCGGAGA	LmxM.30.2590.1	Plus	0.117816	C{AC,C[AG,(C->T)AG,CTG,C]GG,CGG,AGA}|,GGG	GGG	3	1	0.333333	1	1	38.0952	38	3	15
LmxM.30.2590.1_38_0.126436781609195_346-365_1	AAGCATCAGGCGACGGCGCG	LmxM.30.2590.1	Plus	0.126437	{AAG,[CAT,(C->T)AG,GCG,]ACG,GCG,CG}|T,GG	TGG	3	1	0.333333	1	1	38.0952	38	4	15
LmxM.30.2590.1_43_0.116738505747126_317-336_1	GGCGTCACCAGCAGCTGCGG	LmxM.30.2590.1	Plus	0.116739	C{GG,C[GT,CAC,(C->T)AG,(C->T)]AG,CTG,CGG}|,CGG	CGG	4	2	0.5	0	1	42.8571	43	5	15
LmxM.30.2590.1_43_0.163074712643678_444-463_1	TGCGGACGTGCAGCGCGCAG	LmxM.30.2590.1	Plus	0.163075	CT{T,GC[G,GAC,GTG,(C->T)A]G,CGC,GCA,G}|CG,G	CGG	2	1	0.5	0	0	42.8571	43	6	15
LmxM.30.2600.1_14_0.255247691015953_298-317_1	AGCGAGCAGAGGCTTACGTG	LmxM.30.2600.1	Plus	0.255248	{AGC,[GAG,(C->T)AG,AGG,]CTT,ACG,TG}|C,GG	CGG	1	1	1	1	1	14.2857	14	1	9
LmxM.30.2600.1_29_0.159529806884971_186-205_1	GGAGCAGGGCTTGAAGCTCA	LmxM.30.2600.1	Plus	0.15953	AG{G,GA[G,(C->T)AG,GGC,TT]G,AAG,CTC,A}|TG,G	TGG	2	1	0.5	1	1	28.5714	29	2	9
LmxM.30.2600.1_43_0.255247691015953_301-320_1	GAGCAGAGGCTTACGTGCGG	LmxM.30.2600.1	Plus	0.255248	{GAG,[(C->T)AG,AGG,CTT,]ACG,TGC,GG}|C,GG	CGG	2	1	0.5	1	1	42.8571	43	3	9
LmxM.30.2600.1_43_0.298068849706129_349-368_1	CTGAACCAGAAGGACTTACA	LmxM.30.2600.1	Plus	0.298069	{CTG,[AAC,(C->T)AG,AAG,]GAC,TTA,CA}|C,GG	CGG	2	1	0.5	1	1	42.8571	43	4	9
LmxM.30.2600.1_52_0.0931989924433249_120-101_0	CGACCGCACCCACCCATCTA	LmxM.30.2600.1	Minus	0.093199	{CGA,[CCG,CAC,(C->T)(C->T)A,]CCC,ATC,TA}|T,GG	TGG	6	2	0.333333	0	1	52.381	52	5	9
LmxM.30.2600.1_57_0.403022670025189_484-465_0	GCCTCCACAGTCTCTTCCAC	LmxM.30.2600.1	Minus	0.403023	CG{G,CC[T,(C->T)(C->T)A,CAG,TC]T,CTT,CCA,C}|AG,G	AGG	4	2	0.5	1	1	57.1429	57	6	9
LmxM.30.2610.1_0_0.012226899178192_57-76_1	GGTTCAGTTTGAGGTGTTCA	LmxM.30.2610.1	Plus	0.0122269	GA{G,GT[T,(C->T)AG,TTT,GA]G,GTG,TTC,A}|AG,G	AGG	1	1	1	1	1	0	0	1	29
LmxM.30.2610.1_14_0.110242533573863_542-561_1	AGGAGGAGCAGGATTATGTG	LmxM.30.2610.1	Plus	0.110243	C{AG,G[AG,GAG,(C->T)AG,G]AT,TAT,GTG}|,TGG	TGG	1	1	1	0	1	14.2857	14	2	29
LmxM.30.2610.1_29_0.00621367007416316_27-46_1	TTCGCAGATGGCGCTGCAGA	LmxM.30.2610.1	Plus	0.00621367	CC{T,TC[G,(C->T)AG,ATG,GC]G,CTG,CAG,A}|AG,G	AGG	2	1	0.5	1	1	28.5714	29	3	29
LmxM.30.2610.1_29_0.0086189617157747_36-55_1	GGCGCTGCAGAAGGTGCATG	LmxM.30.2610.1	Plus	0.00861896	AT{G,GC[G,CTG,(C->T)AG,AA]G,GTG,CAT,G}|AG,G	AGG	2	1	0.5	1	1	28.5714	29	4	29
LmxM.30.2610.1_29_0.0922028462617759_457-476_1	ATCCAGGGCTGTGAGGGCAA	LmxM.30.2610.1	Plus	0.0922028	{ATC,[(C->T)AG,GGC,TGT,]GAG,GGC,AA}|G,GG	GGG	2	1	0.5	1	1	28.5714	29	5	29
LmxM.30.2610.1_29_0.105431950290639_522-541_1	TCTGCAGATCAAGGTTACTC	LmxM.30.2610.1	Plus	0.105432	GG{T,CT[G,(C->T)AG,ATC,AA]G,GTT,ACT,C}|AG,G	AGG	2	1	0.5	1	1	28.5714	29	6	29
LmxM.30.2620.1_14_0.252604166666667_197-178_0	CCCCAGAGGAAGAGCACAAG	LmxM.30.2620.1	Minus	0.252604	G{CC,C[(C->T)A,GAG,GAA,G]AG,CAC,AAG}|,GGG	GGG	1	1	1	1	1	14.2857	14	1	6
LmxM.30.2620.1_14_0.25390625_198-179_0	GCCCCAGAGGAAGAGCACAA	LmxM.30.2620.1	Minus	0.253906	{GCC,[(C->T)(C->T)A,GAG,GAA,]GAG,CAC,AA}|G,GG	GGG	2	2	1	1	1	14.2857	14	2	6
LmxM.30.2620.1_29_0.34375_272-253_0	TGCAATGGCCATGTCTCACA	LmxM.30.2620.1	Minus	0.34375	G{TG,C[AA,TGG,(C->T)(C->T)A,T]GT,CTC,ACA}|,CGG	CGG	2	2	1	0	1	28.5714	29	3	6
LmxM.30.2620.1_29_0.458333333333333_348-367_1	TGTGCAGGTGTACATCAACA	LmxM.30.2620.1	Plus	0.458333	CT{T,GT[G,(C->T)AG,GTG,TA]C,ATC,AAC,A}|CG,G	CGG	1	1	1	1	1	28.5714	29	4	6
LmxM.30.2620.1_33_0.25390625_199-180_0	GGCCCCAGAGGAAGAGCACA	LmxM.30.2620.1	Minus	0.253906	AC{G,GC[C,(C->T)(C->T)A,GAG,GA]A,GAG,CAC,A}|AG,G	AGG	3	2	0.666667	1	1	33.3333	33	5	6
LmxM.30.2620.1_57_0.458333333333333_349-368_1	GTGCAGGTGTACATCAACAC	LmxM.30.2620.1	Plus	0.458333	{GTG,[(C->T)AG,GTG,TAC,]ATC,AAC,AC}|G,GG	GGG	2	1	0.5	1	1	57.1429	57	6	6
LmxM.30.2630.1_29_0.104735883424408_108-127_1	TGCAAGACAGTCGCGGCTGC	LmxM.30.2630.1	Plus	0.104736	TT{T,GC[A,AGA,(C->T)AG,TC]G,CGG,CTG,C}|AG,G	AGG	2	1	0.5	1	1	28.5714	29	1	4
LmxM.30.2630.1_43_0.189435336976321_205-224_1	ACTCGAGGCCGCAGCAGTAG	LmxM.30.2630.1	Plus	0.189435	{ACT,[(C->T)GA,GGC,CGC,]AGC,AGT,AG}|C,GG	CGG	4	1	0.25	1	1	42.8571	43	2	4
LmxM.30.2630.1_52_0.115664845173042_117-136_1	GTCGCGGCTGCAGGCCTTCC	LmxM.30.2630.1	Plus	0.115665	CA{G,TC[G,CGG,CTG,(C->T)A]G,GCC,TTC,C}|AG,G	AGG	3	1	0.333333	0	0	52.381	52	3	4
LmxM.30.2630.1_57_0.123861566484517_126-145_1	GCAGGCCTTCCAGGCAGAAA	LmxM.30.2630.1	Plus	0.123862	CT{G,CA[G,GCC,TTC,(C->T)A]G,GCA,GAA,A}|CG,G	CGG	4	1	0.25	0	0	57.1429	57	4	4
LmxM.30.2640.1_0_0.0409538621047175_72-91_1	GTCGAGGCGAAAACGTCTCG	LmxM.30.2640.1	Plus	0.0409539	AG{G,TC[G,AGG,(C->T)GA,AA]A,CGT,CTC,G}|AG,G	AGG	1	1	1	1	1	0	0	1	13
LmxM.30.2640.1_0_0.0409538621047175_73-92_1	TCGAGGCGAAAACGTCTCGA	LmxM.30.2640.1	Plus	0.0409539	{TCG,[AGG,(C->T)GA,AAA,]CGT,CTC,GA}|G,GG	GGG	1	1	1	1	1	0	0	2	13
LmxM.30.2640.1_14_0.0300673924313116_50-69_1	CTCGGTGGCAGAGAATGGGC	LmxM.30.2640.1	Plus	0.0300674	G{CT,C[GG,TGG,(C->T)AG,A]GA,ATG,GGC}|,AGG	AGG	1	1	1	0	1	14.2857	14	3	13
LmxM.30.2640.1_34_0.0295489891135303_63-44_0	TCTCTGCCACCGAGCGCATG	LmxM.30.2640.1	Minus	0.029549	{TCT,[CTG,(C->T)(C->T)A,CCG,]AGC,GCA,TG}|C,GG	CGG	5	2	0.4	1	1	34.2857	34	4	13
LmxM.30.2640.1_38_0.115603939865215_216-235_1	CACCAAGCAACTCGCCGCGG	LmxM.30.2640.1	Plus	0.115604	TT{C,AC[C,AAG,(C->T)AA,CT]C,GCC,GCG,G}|TG,G	TGG	3	1	0.333333	1	1	38.0952	38	5	13
LmxM.30.2640.1_38_0.115603939865215_217-236_1	ACCAAGCAACTCGCCGCGGT	LmxM.30.2640.1	Plus	0.115604	{ACC,[AAG,(C->T)AA,CTC,]GCC,GCG,GT}|G,GG	GGG	3	1	0.333333	1	1	38.0952	38	6	13
LmxM.30.2650.1_29_0.125152625152625_200-219_1	CACTGCAGTCGAAGACCATG	LmxM.30.2650.1	Plus	0.125153	G{CA,C[TG,(C->T)AG,TCG,A]AG,ACC,ATG}|,TGG	TGG	2	1	0.5	1	1	28.5714	29	1	7
LmxM.30.2650.1_29_0.125152625152625_201-220_1	ACTGCAGTCGAAGACCATGT	LmxM.30.2650.1	Plus	0.125153	GC{A,CT[G,(C->T)AG,TCG,AA]G,ACC,ATG,T}|GG,G	GGG	2	1	0.5	1	1	28.5714	29	2	7
LmxM.30.2650.1_43_0.288156288156288_465-484_1	GGAGTTCCGAAGCATCACGG	LmxM.30.2650.1	Plus	0.288156	AA{G,GA[G,TTC,(C->T)GA,AG]C,ATC,ACG,G}|CG,G	CGG	2	1	0.5	1	1	42.8571	43	3	7
LmxM.30.2650.1_43_0.487789987789988_789-808_1	CTATGATATGCAGCCGTGGG	LmxM.30.2650.1	Plus	0.48779	CT{C,TA[T,GAT,ATG,(C->T)A]G,CCG,TGG,G}|AG,G	AGG	1	1	1	0	0	42.8571	43	4	7
LmxM.30.2650.1_57_0.26984126984127_437-456_1	AGATCCAGTGCCATAACAAG	LmxM.30.2650.1	Plus	0.269841	G{AG,A[TC,(C->T)AG,TGC,C]AT,AAC,AAG}|,CGG	CGG	4	1	0.25	1	1	57.1429	57	5	7
LmxM.30.2650.1_57_0.288156288156288_462-481_1	GAAGGAGTTCCGAAGCATCA	LmxM.30.2650.1	Plus	0.288156	AC{G,AA[G,GAG,TTC,(C->T)G]A,AGC,ATC,A}|CG,G	CGG	2	1	0.5	0	0	57.1429	57	6	7
LmxM.30.2655.1_29_0.0300404390525708_45-64_1	TTCAGAGCAGCTGGAAAGGC	LmxM.30.2655.1	Plus	0.0300404	CA{T,TC[A,GAG,(C->T)AG,CT]G,GAA,AGG,C}|AG,G	AGG	2	1	0.5	1	1	28.5714	29	1	14
LmxM.30.2655.1_29_0.0300404390525708_48-67_1	AGAGCAGCTGGAAAGGCAGG	LmxM.30.2655.1	Plus	0.0300404	TC{A,GA[G,(C->T)AG,CTG,GA]A,AGG,CAG,G}|AG,G	AGG	2	1	0.5	1	1	28.5714	29	2	14
LmxM.30.2655.1_29_0.0369728480647025_60-79_1	AAGGCAGGAGGCGGTGCCGA	LmxM.30.2655.1	Plus	0.0369728	GA{A,AG[G,(C->T)AG,GAG,GC]G,GTG,CCG,A}|CG,G	CGG	2	1	0.5	1	1	28.5714	29	3	14
LmxM.30.2655.1_29_0.34315424610052_602-583_0	CGGTTGGTCCAGCCGCTGCT	LmxM.30.2655.1	Minus	0.343154	G{CG,G[TT,GGT,(C->T)(C->T)A,G]CC,GCT,GCT}|,GGG	GGG	2	2	1	0	1	28.5714	29	4	14
LmxM.30.2655.1_29_0.34315424610052_603-584_0	GCGGTTGGTCCAGCCGCTGC	LmxM.30.2655.1	Minus	0.343154	{GCG,[GTT,GGT,(C->T)(C->T)A,]GCC,GCT,GC}|T,GG	TGG	2	2	1	0	1	28.5714	29	5	14
LmxM.30.2655.1_43_0.0300404390525708_41-60_1	TGCATTCAGAGCAGCTGGAA	LmxM.30.2655.1	Plus	0.0300404	C{TG,C[AT,TCA,GAG,(C->T)]AG,CTG,GAA}|,AGG	AGG	2	1	0.5	0	0	42.8571	43	6	14
LmxM.30.2670.1_38_0.0773809523809524_162-181_1	CGCCTCGCAAAAGAAGACAG	LmxM.30.2670.1	Plus	0.077381	CC{C,GC[C,TCG,(C->T)AA,AA]G,AAG,ACA,G}|AG,G	AGG	3	1	0.333333	1	1	38.0952	38	1	7
LmxM.30.2670.1_57_0.431776556776557_936-955_1	CTGCAGGCGAAGTCCACAAG	LmxM.30.2670.1	Plus	0.431777	TG{C,TG[C,AGG,(C->T)GA,AG]T,CCA,CAA,G}|CG,G	CGG	2	1	0.5	1	1	57.1429	57	2	7
LmxM.30.2670.1_57_0.435897435897436_948-967_1	TCCACAAGCGGACCAGAAGG	LmxM.30.2670.1	Plus	0.435897	AG{T,CC[A,(C->T)AA,GCG,GA]C,CAG,AAG,G}|AG,G	AGG	2	1	0.5	1	1	57.1429	57	3	7
LmxM.30.2670.1_57_0.468864468864469_1021-1040_1	TCACAGCTGAGTAGCGAGTA	LmxM.30.2670.1	Plus	0.468864	{TCA,[(C->T)AG,CTG,AGT,]AGC,GAG,TA}|C,GG	CGG	2	1	0.5	1	1	57.1429	57	4	7
LmxM.30.2670.1_71_0.435897435897436_945-964_1	AAGTCCACAAGCGGACCAGA	LmxM.30.2670.1	Plus	0.435897	CG{A,AG[T,CCA,(C->T)AA,GC]G,GAC,CAG,A}|AG,G	AGG	4	1	0.25	1	1	71.4286	71	5	7
LmxM.30.2670.1_71_0.493589743589744_1072-1091_1	TCCAATCAGCCCCACAAGGA	LmxM.30.2670.1	Plus	0.49359	{TCC,[AAT,(C->T)AG,CCC,]CAC,AAG,GA}|C,GG	CGG	4	1	0.25	1	1	71.4286	71	6	7
LmxM.30.2690.1_14_0.0318906605922551_136-117_0	CCCGTGGAAACCACCGAAGG	LmxM.30.2690.1	Minus	0.0318907	GC{C,CC[G,TGG,AAA,(C->T)(C->T)]A,CCG,AAG,G}|AG,G	AGG	2	2	1	0	0	14.2857	14	1	35
LmxM.30.2690.1_14_0.0364464692482916_152-133_0	ATGAATGACCAGAGGCCCCG	LmxM.30.2690.1	Minus	0.0364465	G{AT,G[AA,TGA,(C->T)(C->T)A,G]AG,GCC,CCG}|,TGG	TGG	2	2	1	0	1	14.2857	14	2	35
LmxM.30.2690.1_19_0.142242470260694_555-574_1	ACCGTCGCAGCAAGCGTGGC	LmxM.30.2690.1	Plus	0.142242	CC{A,CC[G,TCG,(C->T)AG,(C->T)A]A,GCG,TGG,C}|AG,G	AGG	3	2	0.666667	1	1	19.0476	19	3	35
LmxM.30.2690.1_29_0.0627689192609466_251-232_0	GTCCATTCGTGTGACACACG	LmxM.30.2690.1	Minus	0.0627689	G{GT,C[(C->T)A,TTC,GTG,T]GA,CAC,ACG}|,AGG	AGG	2	1	0.5	1	1	28.5714	29	4	35
LmxM.30.2690.1_29_0.145026575550494_578-559_0	TCCTGCCACGCTTGCTGCGA	LmxM.30.2690.1	Minus	0.145027	A{TC,C[TG,(C->T)(C->T)A,CGC,T]TG,CTG,CGA}|,CGG	CGG	4	2	0.5	1	1	28.5714	29	5	35
LmxM.30.2690.1_33_0.214376107314604_844-863_1	GTGCAGCAGCTGGGCCGCGC	LmxM.30.2690.1	Plus	0.214376	{GTG,[(C->T)AG,(C->T)AG,CTG,]GGC,CGC,GC}|C,GG	CGG	3	2	0.666667	1	1	33.3333	33	6	35
LmxM.30.2700.1_0_0.141788252899364_372-391_1	TGAGGGGCAAAAGCAAAACT	LmxM.30.2700.1	Plus	0.141788	CG{T,GA[G,GGG,(C->T)AA,AA]G,CAA,AAC,T}|CG,G	CGG	1	1	1	1	1	0	0	1	23
LmxM.30.2700.1_0_0.141788252899364_375-394_1	GGGGCAAAAGCAAAACTCGG	LmxM.30.2700.1	Plus	0.141788	GA{G,GG[G,(C->T)AA,AAG,(C->T)A]A,AAC,TCG,G}|TG,G	TGG	2	2	1	1	1	0	0	2	23
LmxM.30.2700.1_14_0.225963337074448_597-616_1	CACGGATCAGGAGGTGACTC	LmxM.30.2700.1	Plus	0.225963	CA{C,AC[G,GAT,(C->T)AG,GA]G,GTG,ACT,C}|TG,G	TGG	1	1	1	1	1	14.2857	14	3	23
LmxM.30.2700.1_19_0.134680134680135_365-346_0	CACGGCCAGCGAGCCGACGC	LmxM.30.2700.1	Minus	0.13468	G{CA,C[GG,(C->T)(C->T)A,GCG,A]GC,CGA,CGC}|,GGG	GGG	3	2	0.666667	1	1	19.0476	19	4	23
LmxM.30.2700.1_29_0.134680134680135_366-347_0	GCACGGCCAGCGAGCCGACG	LmxM.30.2700.1	Minus	0.13468	{GCA,[CGG,(C->T)(C->T)A,GCG,]AGC,CGA,CG}|C,GG	CGG	4	2	0.5	1	1	28.5714	29	5	23
LmxM.30.2700.1_38_0.0205761316872428_50-69_1	CACAGCAGTACCACTCTCTG	LmxM.30.2700.1	Plus	0.0205761	G{CA,C[AG,(C->T)AG,TAC,C]AC,TCT,CTG}|,TGG	TGG	3	1	0.333333	1	1	38.0952	38	6	23
LmxM.30.2710.1_0_0.109062980030722_352-371_1	GGACAGTTTGTGTTCGCCAA	LmxM.30.2710.1	Plus	0.109063	{GGA,[(C->T)AG,TTT,GTG,]TTC,GCC,AA}|T,GG	TGG	1	1	1	1	1	0	0	1	22
LmxM.30.2710.1_0_0.124731182795699_400-419_1	ACGAATCAAATGAACGGCTA	LmxM.30.2710.1	Plus	0.124731	{ACG,[AAT,(C->T)AA,ATG,]AAC,GGC,TA}|C,GG	CGG	1	1	1	1	1	0	0	2	22
LmxM.30.2710.1_14_0.184639016897081_592-611_1	TACTGTGGTCAGTGGGATGC	LmxM.30.2710.1	Plus	0.184639	{TAC,[TGT,GGT,(C->T)AG,]TGG,GAT,GC}|C,GG	CGG	1	1	1	0	1	14.2857	14	3	22
LmxM.30.2710.1_19_0.143778801843318_472-453_0	CGCTCCAATAGCCTTCGTAG	LmxM.30.2710.1	Minus	0.143779	CT{C,GC[T,(C->T)(C->T)A,ATA,GC]C,TTC,GTA,G}|CG,G	CGG	3	2	0.666667	1	1	19.0476	19	4	22
LmxM.30.2710.1_19_0.168049155145929_541-560_1	AGCGGCCAGCAGCAAGGCCT	LmxM.30.2710.1	Plus	0.168049	{AGC,[GGC,(C->T)AG,(C->T)AG,]CAA,GGC,CT}|C,GG	CGG	3	2	0.666667	1	1	19.0476	19	5	22
LmxM.30.2710.1_29_0.424270353302611_1377-1396_1	AGAGCAGTATGACAAACTCA	LmxM.30.2710.1	Plus	0.42427	GA{A,GA[G,(C->T)AG,TAT,GA]C,AAA,CTC,A}|CG,G	CGG	1	1	1	1	1	28.5714	29	6	22
LmxM.30.2715.1_48_0.476190476190476_217-198_0	TGGATTGCCACTCGAGGATG	LmxM.30.2715.1	Minus	0.47619	CT{T,GG[A,TTG,(C->T)(C->T)A,CT]C,GAG,GAT,G}|TG,G	TGG	3	2	0.666667	1	1	47.619	48	1	1
LmxM.30.2720.1_29_0.0845771144278607_129-148_1	CCGCTTTCAGAGAGAGGAGG	LmxM.30.2720.1	Plus	0.0845771	CG{C,CG[C,TTT,(C->T)AG,AG]A,GAG,GAG,G}|CG,G	CGG	2	1	0.5	1	1	28.5714	29	1	9
LmxM.30.2720.1_29_0.368159203980099_583-602_1	CACATGGGGCAACTGGGGGT	LmxM.30.2720.1	Plus	0.368159	{CAC,[ATG,GGG,(C->T)AA,]CTG,GGG,GT}|G,GG	GGG	1	1	1	0	1	28.5714	29	2	9
LmxM.30.2720.1_38_0.013681592039801_15-34_1	GCACACGCGAATCATTGGCA	LmxM.30.2720.1	Plus	0.0136816	CT{G,CA[C,ACG,(C->T)GA,AT]C,ATT,GGC,A}|TG,G	TGG	3	1	0.333333	1	1	38.0952	38	3	9
LmxM.30.2720.1_38_0.013681592039801_16-35_1	CACACGCGAATCATTGGCAT	LmxM.30.2720.1	Plus	0.0136816	{CAC,[ACG,(C->T)GA,ATC,]ATT,GGC,AT}|G,GG	GGG	3	1	0.333333	1	1	38.0952	38	4	9
LmxM.30.2720.1_40_0.416044776119403_674-655_0	GCTGGCCACCACGACGCCGT	LmxM.30.2720.1	Minus	0.416045	C{GC,T[GG,(C->T)(C->T)A,(C->T)(C->T)A,C]GA,CGC,CGT}|,CGG	CGG	5	4	0.8	1	1	40	40	5	9
LmxM.30.2720.1_57_0.0845771144278607_126-145_1	CCGCCGCTTTCAGAGAGAGG	LmxM.30.2720.1	Plus	0.0845771	TA{C,CG[C,CGC,TTT,(C->T)A]G,AGA,GAG,G}|AG,G	AGG	4	1	0.25	0	0	57.1429	57	6	9
LmxM.30.2730.1_43_0.0202020202020202_45228_1	TTTCGCCGAGCTGCGTGTGG	LmxM.30.2730.1	Plus	0.020202	{TTT,[CGC,(C->T)GA,GCT,]GCG,TGT,GG}|C,GG	CGG	4	1	0.25	1	1	42.8571	43	1	4
LmxM.30.2730.1_48_0.410353535353535_318-337_1	GCGGGACCGACAGCGCGAGA	LmxM.30.2730.1	Plus	0.410354	CT{G,CG[G,GAC,(C->T)GA,(C->T)A]G,CGC,GAG,A}|TG,G	TGG	3	2	0.666667	1	1	47.619	48	2	4
LmxM.30.2730.1_52_0.0202020202020202_45133_1	CCCTTTCGCCGAGCTGCGTG	LmxM.30.2730.1	Plus	0.020202	{CCC,[TTT,CGC,(C->T)GA,]GCT,GCG,TG}|T,GG	TGG	3	1	0.333333	0	1	52.381	52	3	4
LmxM.30.2730.1_67_0.448232323232323_349-368_1	ACGTGGCAGCGCGCCACCGA	LmxM.30.2730.1	Plus	0.448232	{ACG,[TGG,(C->T)AG,CGC,]GCC,ACC,GA}|C,GG	CGG	3	1	0.333333	1	1	66.6667	67	4	4
LmxM.30.2740.1_0_0.100737100737101_126-107_0	GAGCCAGATAATAACGACAA	LmxM.30.2740.1	Minus	0.100737	{GAG,[(C->T)(C->T)A,GAT,AAT,]AAC,GAC,AA}|C,GG	CGG	2	2	1	1	1	0	0	1	6
LmxM.30.2740.1_14_0.045045045045045_44-63_1	GCAAGTTTGAGCAGGATGCG	LmxM.30.2740.1	Plus	0.045045	C{GC,A[AG,TTT,GAG,(C->T)]AG,GAT,GCG}|,CGG	CGG	1	1	1	0	0	14.2857	14	2	6
LmxM.30.2740.1_38_0.138411138411138_162-181_1	GGAGCACCAAGAGATGTTTG	LmxM.30.2740.1	Plus	0.138411	GA{G,GA[G,CAC,(C->T)AA,GA]G,ATG,TTT,G}|TG,G	TGG	3	1	0.333333	1	1	38.0952	38	3	6
LmxM.30.2740.1_43_0.261261261261261_312-331_1	AGTGAAGCAGCGCATAGACA	LmxM.30.2740.1	Plus	0.261261	AC{A,GT[G,AAG,(C->T)AG,CG]C,ATA,GAC,A}|CG,G	CGG	2	1	0.5	1	1	42.8571	43	4	6
LmxM.30.2740.1_67_0.406224406224406_493-512_1	CGGCAGGCGTACGTGCGGAG	LmxM.30.2740.1	Plus	0.406224	{CGG,[(C->T)AG,GCG,TAC,]GTG,CGG,AG}|A,GG	AGG	3	1	0.333333	1	1	66.6667	67	5	6
LmxM.30.2740.1_81_0.406224406224406_488-507_1	ATGTCCGGCAGGCGTACGTG	LmxM.30.2740.1	Plus	0.406224	G{AT,G[TC,CGG,(C->T)AG,G]CG,TAC,GTG}|,CGG	CGG	3	1	0.333333	0	1	80.9524	81	6	6
LmxM.30.2750.1_33_0.303030303030303_396-415_1	CCTTCAGCAGGCCAACGCGA	LmxM.30.2750.1	Plus	0.30303	TA{C,CT[T,(C->T)AG,(C->T)AG,GC]C,AAC,GCG,A}|TG,G	TGG	3	2	0.666667	1	1	33.3333	33	1	11
LmxM.30.2750.1_43_0.262121212121212_339-358_1	AGCCTCGCAGCAGCCAGCGG	LmxM.30.2750.1	Plus	0.262121	GG{A,GC[C,TCG,(C->T)AG,(C->T)A]G,CCA,GCG,G}|TG,G	TGG	4	2	0.5	1	1	42.8571	43	2	11
LmxM.30.2750.1_43_0.303030303030303_397-416_1	CTTCAGCAGGCCAACGCGAT	LmxM.30.2750.1	Plus	0.30303	{CTT,[(C->T)AG,(C->T)AG,GCC,]AAC,GCG,AT}|G,GG	GGG	4	2	0.5	1	1	42.8571	43	3	11
LmxM.30.2750.1_52_0.322727272727273_429-410_0	GCTCCACCTGCCCATCGCGT	LmxM.30.2750.1	Minus	0.322727	{GCT,[(C->T)(C->T)A,CCT,GCC,]CAT,CGC,GT}|T,GG	TGG	6	2	0.333333	1	1	52.381	52	4	11
LmxM.30.2750.1_57_0.471212121212121_618-637_1	GGCGCAGATGCTCGAGAAAG	LmxM.30.2750.1	Plus	0.471212	TG{G,GC[G,(C->T)AG,ATG,CT]C,GAG,AAA,G}|AG,G	AGG	2	1	0.5	1	1	57.1429	57	5	11
LmxM.30.2750.1_67_0.412121212121212_537-556_1	GACGCTGCGAGCCAAGCTGG	LmxM.30.2750.1	Plus	0.412121	AT{G,AC[G,CTG,(C->T)GA,GC]C,AAG,CTG,G}|CG,G	CGG	3	1	0.333333	1	1	66.6667	67	6	11
LmxM.30.2760.1_29_0.124673969744392_471-490_1	TGCTAAGCGACGCGCAGCTG	LmxM.30.2760.1	Plus	0.124674	CG{T,GC[T,AAG,(C->T)GA,CG]C,GCA,GCT,G}|CG,G	CGG	2	1	0.5	1	1	28.5714	29	1	9
LmxM.30.2760.1_29_0.178664580073031_678-697_1	CGTTGCGCAAGGGGGCTCCG	LmxM.30.2760.1	Plus	0.178665	AA{C,GT[T,GCG,(C->T)AA,GG]G,GGC,TCC,G}|CG,G	CGG	2	1	0.5	1	1	28.5714	29	2	9
LmxM.30.2760.1_43_0.0589462702138758_222-241_1	TGCGCGAGCGCCAGTTGTCG	LmxM.30.2760.1	Plus	0.0589463	GT{T,GC[G,(C->T)GA,GCG,CC]A,GTT,GTC,G}|AG,G	AGG	4	1	0.25	1	1	42.8571	43	3	9
LmxM.30.2760.1_57_0.412623891497131_1575-1594_1	GAGGCGTCGAAGCATGAAGC	LmxM.30.2760.1	Plus	0.412624	GC{G,AG[G,CGT,(C->T)GA,AG]C,ATG,AAG,C}|GG,G	GGG	2	1	0.5	1	1	57.1429	57	4	9
LmxM.30.2760.1_60_0.220135628586333_837-856_1	TGTGGCCCAGCCAGCAGCAG	LmxM.30.2760.1	Plus	0.220136	GG{T,GT[G,GCC,(C->T)AG,CC]A,GCA,GCA,G}|AG,G	AGG	5	1	0.2	1	1	60	60	5	9
LmxM.30.2760.1_67_0.412623891497131_1576-1595_1	AGGCGTCGAAGCATGAAGCG	LmxM.30.2760.1	Plus	0.412624	{AGG,[CGT,(C->T)GA,AGC,]ATG,AAG,CG}|G,GG	GGG	3	1	0.333333	1	1	66.6667	67	6	9
LmxM.30.2770.1_33_0.219745222929936_212-193_0	TCGTACCAGACAAACGCCGT	LmxM.30.2770.1	Minus	0.219745	C{TC,G[TA,(C->T)(C->T)A,GAC,A]AA,CGC,CGT}|,TGG	TGG	3	2	0.666667	1	1	33.3333	33	1	10
LmxM.30.2770.1_33_0.378980891719745_363-344_0	CTTTTGCCAGCGGCCCCACG	LmxM.30.2770.1	Minus	0.378981	{CTT,[TTG,(C->T)(C->T)A,GCG,]GCC,CCA,CG}|C,GG	CGG	3	2	0.666667	1	1	33.3333	33	2	10
LmxM.30.2770.1_43_0.0424628450106157_32-51_1	CCGTGTCTCAGTCGAAAGCG	LmxM.30.2770.1	Plus	0.0424628	G{CC,G[TG,TCT,(C->T)AG,T]CG,AAA,GCG}|,CGG	CGG	2	1	0.5	0	1	42.8571	43	3	10
LmxM.30.2770.1_43_0.380042462845011_351-370_1	CCGCTGGCAAAAGACGCAGG	LmxM.30.2770.1	Plus	0.380042	GG{C,CG[C,TGG,(C->T)AA,AA]G,ACG,CAG,G}|CG,G	CGG	2	1	0.5	1	1	42.8571	43	4	10
LmxM.30.2770.1_49_0.369426751592357_352-333_0	GGCCCCACGCGGTGCACTCG	LmxM.30.2770.1	Minus	0.369427	GC{G,GC[C,(C->T)(C->T)A,CGC,GG]T,GCA,CTC,G}|GG,G	GGG	5	2	0.4	1	1	48.5714	49	5	10
LmxM.30.2770.1_52_0.325902335456476_300-319_1	CTACATCCAGGTGAGCTACG	LmxM.30.2770.1	Plus	0.325902	CG{C,TA[C,ATC,(C->T)AG,GT]G,AGC,TAC,G}|CG,G	CGG	3	1	0.333333	1	1	52.381	52	6	10
LmxM.30.2780.1_57_0.374108053007136_357-376_1	AGCGGAGAACCAGATCCACG	LmxM.30.2780.1	Plus	0.374108	GC{A,GC[G,GAG,AAC,(C->T)A]G,ATC,CAC,G}|TG,G	TGG	2	1	0.5	0	0	57.1429	57	1	5
LmxM.30.2780.1_71_0.435270132517839_419-438_1	AATCGTCACAGCAGCGTAAT	LmxM.30.2780.1	Plus	0.43527	C{AA,T[CG,TCA,(C->T)AG,(C->T)]AG,CGT,AAT}|,GGG	GGG	4	2	0.5	0	1	71.4286	71	2	5
LmxM.30.2780.1_74_0.282364933741081_266-285_1	TCATGCTCACCCAGAACGGA	LmxM.30.2780.1	Plus	0.282365	A{TC,A[TG,CTC,ACC,(C->T)]AG,AAC,GGA}|,AGG	AGG	5	1	0.2	0	0	74.2857	74	3	5
LmxM.30.2780.1_74_0.282364933741081_267-286_1	CATGCTCACCCAGAACGGAA	LmxM.30.2780.1	Plus	0.282365	AT{C,AT[G,CTC,ACC,(C->T)A]G,AAC,GGA,A}|GG,G	GGG	5	1	0.2	0	0	74.2857	74	4	5
LmxM.30.2780.1_81_0.435270132517839_418-437_1	CAATCGTCACAGCAGCGTAA	LmxM.30.2780.1	Plus	0.43527	{CAA,[TCG,TCA,(C->T)AG,]CAG,CGT,AA}|T,GG	TGG	3	1	0.333333	0	1	80.9524	81	5	5
LmxM.30.2790.1_71_0.437616387337058_226-245_1	CACTACTATCAGAACACGAA	LmxM.30.2790.1	Plus	0.437616	{CAC,[TAC,TAT,(C->T)AG,]AAC,ACG,AA}|T,GG	TGG	2	1	0.5	0	1	71.4286	71	1	1
LmxM.30.2800.1_29_0.120198265179678_92-111_1	CGCGTCAAACGTCTCAAGTC	LmxM.30.2800.1	Plus	0.120198	G{CG,C[GT,(C->T)AA,ACG,T]CT,CAA,GTC}|,AGG	AGG	2	1	0.5	1	1	28.5714	29	1	6
LmxM.30.2800.1_33_0.0817843866171004_76-57_0	GTCCTGGAAACCAGGAGACT	LmxM.30.2800.1	Minus	0.0817844	CA{G,TC[C,TGG,AAA,(C->T)(C->T)]A,GGA,GAC,T}|AG,G	AGG	3	2	0.666667	0	0	33.3333	33	2	6
LmxM.30.2800.1_38_0.00867410161090459_45007_1	GCGCCGAAACGACAGCAGCG	LmxM.30.2800.1	Plus	0.0086741	AT{G,CG[C,(C->T)GA,AAC,GA]C,AGC,AGC,G}|AG,G	AGG	3	1	0.333333	1	1	38.0952	38	3	6
LmxM.30.2800.1_67_0.387856257744734_303-322_1	CCCGCACGAGCGAGTACGAC	LmxM.30.2800.1	Plus	0.387856	GA{C,CC[G,CAC,GAG,(C->T)G]A,GTA,CGA,C}|GG,G	GGG	3	1	0.333333	0	0	66.6667	67	4	6
LmxM.30.2800.1_71_0.387856257744734_302-321_1	ACCCGCACGAGCGAGTACGA	LmxM.30.2800.1	Plus	0.387856	G{AC,C[CG,CAC,GAG,(C->T)]GA,GTA,CGA}|,CGG	CGG	4	1	0.25	0	0	71.4286	71	5	6
LmxM.30.2800.1_71_0.425030978934325_336-355_1	GTTCCTCCAGTGGAAAAACA	LmxM.30.2800.1	Plus	0.425031	TC{G,TT[C,CTC,(C->T)AG,TG]G,AAA,AAC,A}|AG,G	AGG	4	1	0.25	1	1	71.4286	71	6	6
LmxM.30.2810.1_0_0.0404761904761905_30-49_1	AGTTCAGGTGGGCCACGTCG	LmxM.30.2810.1	Plus	0.0404762	TC{A,GT[T,(C->T)AG,GTG,GG]C,CAC,GTC,G}|TG,G	TGG	1	1	1	1	1	0	0	1	7
LmxM.30.2810.1_29_0.0404761904761905_31-50_1	GTTCAGGTGGGCCACGTCGT	LmxM.30.2810.1	Plus	0.0404762	{GTT,[(C->T)AG,GTG,GGC,]CAC,GTC,GT}|G,GG	GGG	2	1	0.5	1	1	28.5714	29	2	7
LmxM.30.2810.1_29_0.0976190476190476_75-94_1	AGGCATTCAGGAGCGCACCG	LmxM.30.2810.1	Plus	0.097619	AA{A,GG[C,ATT,(C->T)AG,GA]G,CGC,ACC,G}|GG,G	GGG	2	1	0.5	1	1	28.5714	29	3	7
LmxM.30.2810.1_43_0.0976190476190476_73-92_1	AAAGGCATTCAGGAGCGCAC	LmxM.30.2810.1	Plus	0.097619	{AAA,[GGC,ATT,(C->T)AG,]GAG,CGC,AC}|C,GG	CGG	2	1	0.5	0	1	42.8571	43	4	7
LmxM.30.2810.1_43_0.0976190476190476_74-93_1	AAGGCATTCAGGAGCGCACC	LmxM.30.2810.1	Plus	0.097619	A{AA,G[GC,ATT,(C->T)AG,G]AG,CGC,ACC}|,GGG	GGG	2	1	0.5	0	1	42.8571	43	5	7
LmxM.30.2810.1_67_0.319047619047619_260-279_1	AGCTTGCCCAGAAGCGCTCG	LmxM.30.2810.1	Plus	0.319048	G{AG,C[TT,GCC,(C->T)AG,A]AG,CGC,TCG}|,AGG	AGG	3	1	0.333333	0	1	66.6667	67	6	7
LmxM.30.2820.1_0_0.0602706027060271_45-64_1	CTTGCAAGGGGTGGAGGCGC	LmxM.30.2820.1	Plus	0.0602706	CT{C,TT[G,(C->T)AA,GGG,GT]G,GAG,GCG,C}|AG,G	AGG	1	1	1	1	1	0	0	1	3
LmxM.30.2820.1_0_0.0602706027060271_46-65_1	TTGCAAGGGGTGGAGGCGCA	LmxM.30.2820.1	Plus	0.0602706	{TTG,[(C->T)AA,GGG,GTG,]GAG,GCG,CA}|G,GG	GGG	1	1	1	1	1	0	0	2	3
LmxM.30.2820.1_57_0.0602706027060271_39-58_1	CTCCCTCTTGCAAGGGGTGG	LmxM.30.2820.1	Plus	0.0602706	AA{C,TC[C,CTC,TTG,(C->T)A]A,GGG,GTG,G}|AG,G	AGG	4	1	0.25	0	0	57.1429	57	3	3
LmxM.30.2830.1_0_0.162679425837321_312-293_0	AGATGACCAGTGGTAGCTGT	LmxM.30.2830.1	Minus	0.162679	{AGA,[TGA,(C->T)(C->T)A,GTG,]GTA,GCT,GT}|T,GG	TGG	2	2	1	1	1	0	0	1	10
LmxM.30.2830.1_19_0.0159489633173844_35-16_0	TCCAGCCACTTGACAAGGGT	LmxM.30.2830.1	Minus	0.015949	C{TC,C[AG,(C->T)(C->T)A,CTT,G]AC,AAG,GGT}|,GGG	GGG	3	2	0.666667	1	1	19.0476	19	2	10
LmxM.30.2830.1_29_0.0159489633173844_36-17_0	CTCCAGCCACTTGACAAGGG	LmxM.30.2830.1	Minus	0.015949	{CTC,[CAG,(C->T)(C->T)A,CTT,]GAC,AAG,GG}|T,GG	TGG	4	2	0.5	1	1	28.5714	29	3	10
LmxM.30.2830.1_38_0.038809144072302_67-86_1	GTCGCGCGAAGCACGCTGCG	LmxM.30.2830.1	Plus	0.0388091	{GTC,[GCG,(C->T)GA,AGC,]ACG,CTG,CG}|A,GG	AGG	3	1	0.333333	1	1	38.0952	38	4	10
LmxM.30.2830.1_49_0.0159489633173844_39-20_0	GCGCTCCAGCCACTTGACAA	LmxM.30.2830.1	Minus	0.015949	{GCG,[CTC,CAG,(C->T)(C->T)A,]CTT,GAC,AA}|G,GG	GGG	5	2	0.4	0	1	48.5714	49	5	10
LmxM.30.2830.1_49_0.0159489633173844_40-21_0	TGCGCTCCAGCCACTTGACA	LmxM.30.2830.1	Minus	0.015949	TT{T,GC[G,CTC,CAG,(C->T)(C->T)]A,CTT,GAC,A}|AG,G	AGG	5	2	0.4	0	0	48.5714	49	6	10
LmxM.30.2840.1_14_0.36969696969697_423-442_1	TGAACAGAAGAATGCGCACC	LmxM.30.2840.1	Plus	0.369697	AA{T,GA[A,(C->T)AG,AAG,AA]T,GCG,CAC,C}|CG,G	CGG	1	1	1	1	1	14.2857	14	1	6
LmxM.30.2840.1_29_0.470995670995671_538-557_1	CACGAGCGACAGCGCTTCAC	LmxM.30.2840.1	Plus	0.470996	{CAC,[GAG,(C->T)GA,(C->T)AG,]CGC,TTC,AC}|C,GG	CGG	2	2	1	1	1	28.5714	29	2	6
LmxM.30.2840.1_48_0.470995670995671_539-558_1	ACGAGCGACAGCGCTTCACC	LmxM.30.2840.1	Plus	0.470996	C{AC,G[AG,(C->T)GA,(C->T)AG,C]GC,TTC,ACC}|,GGG	GGG	3	2	0.666667	1	1	47.619	48	3	6
LmxM.30.2840.1_48_0.470995670995671_540-559_1	CGAGCGACAGCGCTTCACCG	LmxM.30.2840.1	Plus	0.470996	CA{C,GA[G,(C->T)GA,(C->T)AG,CG]C,TTC,ACC,G}|GG,G	GGG	3	2	0.666667	1	1	47.619	48	4	6
LmxM.30.2840.1_60_0.154112554112554_167-186_1	CACACCCGCGGCAGATGTTA	LmxM.30.2840.1	Plus	0.154113	G{CA,C[AC,CCG,CGG,(C->T)]AG,ATG,TTA}|,CGG	CGG	5	1	0.2	0	0	60	60	5	6
LmxM.30.2840.1_67_0.473593073593074_543-562_1	GCGACAGCGCTTCACCGGGG	LmxM.30.2840.1	Plus	0.473593	GA{G,CG[A,(C->T)AG,CGC,TT]C,ACC,GGG,G}|TG,G	TGG	3	1	0.333333	1	1	66.6667	67	6	6
LmxM.30.2850.1_46_0.114779874213836_67-86_1	TCACACCGAGCCATCATCAA	LmxM.30.2850.1	Plus	0.11478	{TCA,[CAC,(C->T)GA,GCC,]ATC,ATC,AA}|C,GG	CGG	5	1	0.2	1	1	45.7143	46	1	3
LmxM.30.2850.1_67_0.468553459119497_295-314_1	CTGCAAGCTTCGGGCGGCGT	LmxM.30.2850.1	Plus	0.468553	{CTG,[(C->T)AA,GCT,TCG,]GGC,GGC,GT}|T,GG	TGG	3	1	0.333333	1	1	66.6667	67	2	3
LmxM.30.2850.1_71_0.468553459119497_289-308_1	CACTTACTGCAAGCTTCGGG	LmxM.30.2850.1	Plus	0.468553	{CAC,[TTA,CTG,(C->T)AA,]GCT,TCG,GG}|C,GG	CGG	2	1	0.5	0	1	71.4286	71	3	3
LmxM.30.2860.1_19_0.0137863121614968_21-40_1	CGCCGTGCAGCGACCGCCAC	LmxM.30.2860.1	Plus	0.0137863	GC{C,GC[C,GTG,(C->T)AG,(C->T)G]A,CCG,CCA,C}|AG,G	AGG	3	2	0.666667	1	1	19.0476	19	1	22
LmxM.30.2860.1_29_0.0403741999015263_76-95_1	ACGCTACAGGAGGGTAGCAG	LmxM.30.2860.1	Plus	0.0403742	{ACG,[CTA,(C->T)AG,GAG,]GGT,AGC,AG}|C,GG	CGG	2	1	0.5	1	1	28.5714	29	2	22
LmxM.30.2860.1_33_0.26932545544067_543-562_1	TCGGCAGTACCAGAAGAAGC	LmxM.30.2860.1	Plus	0.269325	TG{T,CG[G,(C->T)AG,TAC,(C->T)A]G,AAG,AAG,C}|TG,G	TGG	3	2	0.666667	1	1	33.3333	33	3	22
LmxM.30.2860.1_33_0.335302806499261_688-669_0	TGCTGTGCCACGTTGCAGTC	LmxM.30.2860.1	Minus	0.335303	GT{T,GC[T,GTG,(C->T)(C->T)A,CG]T,TGC,AGT,C}|TG,G	TGG	3	2	0.666667	1	1	33.3333	33	4	22
LmxM.30.2860.1_38_0.0226489414081733_42-61_1	GGCCCAAAAGCGGCCCCGCG	LmxM.30.2860.1	Plus	0.0226489	CA{G,GC[C,(C->T)AA,AAG,CG]G,CCC,CGC,G}|AG,G	AGG	3	1	0.333333	1	1	38.0952	38	5	22
LmxM.30.2860.1_43_0.254554406696209_510-529_1	CAATGACCAGATACACTTCA	LmxM.30.2860.1	Plus	0.254554	CG{C,AA[T,GAC,(C->T)AG,AT]A,CAC,TTC,A}|TG,G	TGG	2	1	0.5	1	1	42.8571	43	6	22
LmxM.30.2870.1_14_0.235555555555556_99-118_1	GGGGATGCAGCAGATCGCGG	LmxM.30.2870.1	Plus	0.235556	GA{G,GG[G,ATG,(C->T)AG,(C->T)A]G,ATC,GCG,G}|TG,G	TGG	2	2	1	1	1	14.2857	14	1	3
LmxM.30.2870.1_29_0.235555555555556_96-115_1	GGAGGGGATGCAGCAGATCG	LmxM.30.2870.1	Plus	0.235556	GC{G,GA[G,GGG,ATG,(C->T)A]G,CAG,ATC,G}|CG,G	CGG	1	1	1	0	0	28.5714	29	2	3
LmxM.30.2870.1_57_0.422222222222222_186-205_1	CTCCCAGAATGTCATCTTCA	LmxM.30.2870.1	Plus	0.422222	TT{C,TC[C,(C->T)AG,AAT,GT]C,ATC,TTC,A}|AG,G	AGG	2	1	0.5	1	1	57.1429	57	3	3
LmxM.30.2880.1_29_0.0673635307781649_54-73_1	AGGACAGGGCGTGTGGATGA	LmxM.30.2880.1	Plus	0.0673635	CT{A,GG[A,(C->T)AG,GGC,GT]G,TGG,ATG,A}|TG,G	TGG	2	1	0.5	1	1	28.5714	29	1	4
LmxM.30.2880.1_29_0.0673635307781649_55-74_1	GGACAGGGCGTGTGGATGAT	LmxM.30.2880.1	Plus	0.0673635	{GGA,[(C->T)AG,GGC,GTG,]TGG,ATG,AT}|G,GG	GGG	2	1	0.5	1	1	28.5714	29	2	4
LmxM.30.2880.1_52_0.0673635307781649_47-66_1	CAGCGCTAGGACAGGGCGTG	LmxM.30.2880.1	Plus	0.0673635	C{CA,G[CG,CTA,GGA,(C->T)]AG,GGC,GTG}|,TGG	TGG	3	1	0.333333	0	0	52.381	52	3	4
LmxM.30.2880.1_77_0.40418118466899_358-339_0	CACGGCCGCGCCAGTGCAGA	LmxM.30.2880.1	Minus	0.404181	CA{C,AC[G,GCC,GCG,(C->T)(C->T)]A,GTG,CAG,A}|AG,G	AGG	5	2	0.4	0	0	77.1429	77	4	4
LmxM.30.2890.1_14_0.0542573193661026_192-211_1	GTGGTGTTTTCAGGCTTACG	LmxM.30.2890.1	Plus	0.0542573	AG{G,TG[G,TGT,TTT,(C->T)A]G,GCT,TAC,G}|CG,G	CGG	1	1	1	0	0	14.2857	14	1	31
LmxM.30.2890.1_14_0.0542573193661026_193-212_1	TGGTGTTTTCAGGCTTACGC	LmxM.30.2890.1	Plus	0.0542573	{TGG,[TGT,TTT,(C->T)AG,]GCT,TAC,GC}|G,GG	GGG	1	1	1	0	1	14.2857	14	2	31
LmxM.30.2890.1_14_0.205748052645716_762-781_1	GTTGCAGGGGGATCTGGCGA	LmxM.30.2890.1	Plus	0.205748	GT{G,TT[G,(C->T)AG,GGG,GA]T,CTG,GCG,A}|AG,G	AGG	1	1	1	1	1	14.2857	14	3	31
LmxM.30.2890.1_14_0.276658608648939_1023-1042_1	GGGGGTGCAGGTGCTGTACA	LmxM.30.2890.1	Plus	0.276659	GC{G,GG[G,GTG,(C->T)AG,GT]G,CTG,TAC,A}|CG,G	CGG	1	1	1	1	1	14.2857	14	4	31
LmxM.30.2890.1_29_0.0542573193661026_198-217_1	TTTTCAGGCTTACGCGGGCC	LmxM.30.2890.1	Plus	0.0542573	TG{T,TT[T,(C->T)AG,GCT,TA]C,GCG,GGC,C}|CG,G	CGG	2	1	0.5	1	1	28.5714	29	5	31
LmxM.30.2890.1_29_0.112006446414182_420-401_0	CCTCCACCGGAGCGGGGCAT	LmxM.30.2890.1	Minus	0.112006	{CCT,[(C->T)(C->T)A,CCG,GAG,]CGG,GGC,AT}|C,GG	CGG	4	2	0.5	1	1	28.5714	29	6	31
LmxM.30.2900.1_60_0.304185351270553_410-391_0	CCCCAACCGCCGATCCCTGC	LmxM.30.2900.1	Minus	0.304185	G{CC,C[(C->T)A,ACC,GCC,G]AT,CCC,TGC}|,CGG	CGG	5	1	0.2	1	1	60	60	1	2
LmxM.30.2900.1_67_0.357249626307922_470-489_1	TGACGCTGCAGGATTTCACG	LmxM.30.2900.1	Plus	0.35725	G{TG,A[CG,CTG,(C->T)AG,G]AT,TTC,ACG}|,CGG	CGG	3	1	0.333333	0	1	66.6667	67	2	2
LmxM.30.2910.1_71_0.455153949129853_331-350_1	GAGAGCGAGCAAGGGAACCA	LmxM.30.2910.1	Plus	0.455154	{GAG,[AGC,GAG,(C->T)AA,]GGG,AAC,CA}|C,GG	CGG	2	1	0.5	0	1	71.4286	71	1	1
LmxM.30.2920.1_43_0.153153153153153_127-146_1	GAGGCAATGCGACGTCGCCT	LmxM.30.2920.1	Plus	0.153153	{GAG,[GCA,ATG,(C->T)GA,]CGT,CGC,CT}|C,GG	CGG	2	1	0.5	0	1	42.8571	43	1	1
LmxM.30.2930.1_43_0.354581673306773_273-254_0	AGTAAGCCACTCTTCCGCGA	LmxM.30.2930.1	Minus	0.354582	{AGT,[AAG,(C->T)(C->T)A,CTC,]TTC,CGC,GA}|T,GG	TGG	4	2	0.5	1	1	42.8571	43	1	5
LmxM.30.2930.1_43_0.458167330677291_354-335_0	CCCATAAAGCCACGTCAGCA	LmxM.30.2930.1	Minus	0.458167	{CCC,[ATA,AAG,(C->T)(C->T)A,]CGT,CAG,CA}|G,GG	GGG	2	2	1	0	1	42.8571	43	2	5
LmxM.30.2930.1_48_0.458167330677291_351-332_0	ATAAAGCCACGTCAGCAGGG	LmxM.30.2930.1	Minus	0.458167	{ATA,[AAG,(C->T)(C->T)A,CGT,]CAG,CAG,GG}|T,GG	TGG	3	2	0.666667	1	1	47.619	48	3	5
LmxM.30.2930.1_62_0.458167330677291_355-336_0	TCCCATAAAGCCACGTCAGC	LmxM.30.2930.1	Minus	0.458167	CA{T,CC[C,ATA,AAG,(C->T)(C->T)]A,CGT,CAG,C}|AG,G	AGG	3	2	0.666667	0	0	61.9048	62	4	5
LmxM.30.2930.1_67_0.256308100929615_183-202_1	CATCAGTTACCGAATTGTAA	LmxM.30.2930.1	Plus	0.256308	AA{C,AT[C,AGT,TAC,(C->T)G]A,ATT,GTA,A}|CG,G	CGG	3	1	0.333333	0	0	66.6667	67	5	5
LmxM.30.2940.1_43_0.302008032128514_369-388_1	CGAATTCCAGAAGCTGAAGA	LmxM.30.2940.1	Plus	0.302008	CG{C,GA[A,TTC,(C->T)AG,AA]G,CTG,AAG,A}|AG,G	AGG	2	1	0.5	1	1	42.8571	43	1	1
LmxM.30.2950.1_0_0.190184049079755_191-172_0	TGGTGCCACCATGCCACATT	LmxM.30.2950.1	Minus	0.190184	A{TG,G[TG,(C->T)(C->T)A,(C->T)(C->T)A,T]GC,CAC,ATT}|,CGG	CGG	4	4	1	1	1	0	0	1	11
LmxM.30.2950.1_19_0.16359918200409_156-175_1	CGCTCAGCGGCAGCCGAATG	LmxM.30.2950.1	Plus	0.163599	CG{C,GC[T,(C->T)AG,CGG,(C->T)A]G,CCG,AAT,G}|TG,G	TGG	3	2	0.666667	1	1	19.0476	19	2	11
LmxM.30.2950.1_29_0.0562372188139059_51-70_1	GGAGCAGGAGCGCATGGTTC	LmxM.30.2950.1	Plus	0.0562372	CT{G,GA[G,(C->T)AG,GAG,CG]C,ATG,GTT,C}|CG,G	CGG	2	1	0.5	1	1	28.5714	29	3	11
LmxM.30.2950.1_38_0.0562372188139059_52-71_1	GAGCAGGAGCGCATGGTTCC	LmxM.30.2950.1	Plus	0.0562372	{GAG,[(C->T)AG,GAG,CGC,]ATG,GTT,CC}|G,GG	GGG	3	1	0.333333	1	1	38.0952	38	4	11
LmxM.30.2950.1_38_0.169734151329243_161-180_1	AGCGGCAGCCGAATGTGGCA	LmxM.30.2950.1	Plus	0.169734	C{AG,C[GG,(C->T)AG,CCG,A]AT,GTG,GCA}|,TGG	TGG	3	1	0.333333	1	1	38.0952	38	5	11
LmxM.30.2950.1_48_0.423312883435583_417-398_0	GTGCCAGCGGATAAGCGACA	LmxM.30.2950.1	Minus	0.423313	{GTG,[(C->T)(C->T)A,GCG,GAT,]AAG,CGA,CA}|T,GG	TGG	3	2	0.666667	1	1	47.619	48	6	11
LmxM.30.2960.1_0_0.0120663650075415_13-32_1	GACCAACGAAAGCCGAACGG	LmxM.30.2960.1	Plus	0.0120664	{GAC,[(C->T)AA,(C->T)GA,AAG,]CCG,AAC,GG}|C,GG	CGG	2	2	1	1	1	0	0	1	11
LmxM.30.2960.1_19_0.0120663650075415_45228_1	CAAGACCAACGAAAGCCGAA	LmxM.30.2960.1	Plus	0.0120664	{CAA,[GAC,(C->T)AA,(C->T)GA,]AAG,CCG,AA}|C,GG	CGG	3	2	0.666667	1	1	19.0476	19	2	11
LmxM.30.2960.1_29_0.0595776772247361_72-91_1	GACCGGTCAGGGCCCTCTGC	LmxM.30.2960.1	Plus	0.0595777	GA{G,AC[C,GGT,(C->T)AG,GG]C,CCT,CTG,C}|AG,G	AGG	2	1	0.5	1	1	28.5714	29	3	11
LmxM.30.2960.1_29_0.0686274509803922_86-105_1	CTCTGCAGGACATCCTCGGC	LmxM.30.2960.1	Plus	0.0686275	C{CT,C[TG,(C->T)AG,GAC,A]TC,CTC,GGC}|,CGG	CGG	2	1	0.5	1	1	28.5714	29	4	11
LmxM.30.2960.1_43_0.111613876319759_139-158_1	TTGCTGGGACAGGGCAGCTT	LmxM.30.2960.1	Plus	0.111614	{TTG,[CTG,GGA,(C->T)AG,]GGC,AGC,TT}|T,GG	TGG	2	1	0.5	0	1	42.8571	43	5	11
LmxM.30.2960.1_43_0.340120663650075_447-466_1	TCTGCAGCTTTGCCTTGCCC	LmxM.30.2960.1	Plus	0.340121	TT{T,CT[G,(C->T)AG,CTT,TG]C,CTT,GCC,C}|TG,G	TGG	2	1	0.5	1	1	42.8571	43	6	11
LmxM.30.2970.1_0_0.00199876998769988_45197_1	ACTGCAGGAAAAGAAGTCCC	LmxM.30.2970.1	Plus	0.00199877	GC{A,CT[G,(C->T)AG,GAA,AA]G,AAG,TCC,C}|CG,G	CGG	1	1	1	1	1	0	0	1	21
LmxM.30.2970.1_0_0.0296740467404674_186-205_1	GGCGGTGCAGTTCGTGGTGA	LmxM.30.2970.1	Plus	0.029674	GA{G,GC[G,GTG,(C->T)AG,TT]C,GTG,GTG,A}|TG,G	TGG	1	1	1	1	1	0	0	2	21
LmxM.30.2970.1_0_0.134378843788438_871-890_1	CACCAAAAGATTATTGAGGA	LmxM.30.2970.1	Plus	0.134379	{CAC,[(C->T)AA,AAG,ATT,]ATT,GAG,GA}|G,GG	GGG	1	1	1	1	1	0	0	3	21
LmxM.30.2970.1_14_0.394987699876999_2564-2583_1	GTCGTCAAGAGGCGATCGAG	LmxM.30.2970.1	Plus	0.394988	A{GT,C[GT,(C->T)AA,GAG,G]CG,ATC,GAG}|,GGG	GGG	1	1	1	1	1	14.2857	14	4	21
LmxM.30.2970.1_29_0.00891758917589176_55-74_1	GAGCAGCTGTGTAGCTCGCT	LmxM.30.2970.1	Plus	0.00891759	{GAG,[(C->T)AG,CTG,TGT,]AGC,TCG,CT}|C,GG	CGG	2	1	0.5	1	1	28.5714	29	5	21
LmxM.30.2970.1_29_0.123308733087331_796-815_1	GAGGTGCAACTGCTCGCCGA	LmxM.30.2970.1	Plus	0.123309	{GAG,[GTG,(C->T)AA,CTG,]CTC,GCC,GA}|T,GG	TGG	2	1	0.5	1	1	28.5714	29	6	21
LmxM.30.2980.1_29_0.0195681511470985_52-71_1	ACGGGCCAGTGGACAGAAAT	LmxM.30.2980.1	Plus	0.0195682	{ACG,[GGC,(C->T)AG,TGG,]ACA,GAA,AT}|C,GG	CGG	2	1	0.5	1	1	28.5714	29	1	20
LmxM.30.2980.1_29_0.0195681511470985_53-72_1	CGGGCCAGTGGACAGAAATC	LmxM.30.2980.1	Plus	0.0195682	A{CG,G[GC,(C->T)AG,TGG,A]CA,GAA,ATC}|,GGG	GGG	2	1	0.5	1	1	28.5714	29	2	20
LmxM.30.2980.1_29_0.0610661268556005_174-193_1	CGGCAAGCGAGGGAAGGCAA	LmxM.30.2980.1	Plus	0.0610661	GG{C,GG[C,AAG,(C->T)GA,GG]G,AAG,GCA,A}|CG,G	CGG	2	1	0.5	1	1	28.5714	29	3	20
LmxM.30.2980.1_29_0.0782726045883941_225-244_1	GCGGCTGCAGATCTTCTCCA	LmxM.30.2980.1	Plus	0.0782726	GC{G,CG[G,CTG,(C->T)AG,AT]C,TTC,TCC,A}|CG,G	CGG	2	1	0.5	1	1	28.5714	29	4	20
LmxM.30.2980.1_29_0.191632928475034_564-583_1	CTCGCAATACTTCACGAAGC	LmxM.30.2980.1	Plus	0.191633	GA{C,TC[G,(C->T)AA,TAC,TT]C,ACG,AAG,C}|TG,G	TGG	2	1	0.5	1	1	28.5714	29	5	20
LmxM.30.2980.1_29_0.252361673414305_739-758_1	GACATTGTGCAGTACGGCCT	LmxM.30.2980.1	Plus	0.252362	{GAC,[ATT,GTG,(C->T)AG,]TAC,GGC,CT}|T,GG	TGG	1	1	1	0	1	28.5714	29	6	20
LmxM.30.2990.1_14_0.312412831241283_1787-1806_1	TGTTGCAGGAGGCGCAGCAG	LmxM.30.2990.1	Plus	0.312413	C{TG,T[TG,(C->T)AG,GAG,G]CG,CAG,CAG}|,CGG	CGG	1	1	1	1	1	14.2857	14	1	60
LmxM.30.2990.1_14_0.318165969316597_1821-1840_1	GGCGCAAGAGGGGCAGTGGT	LmxM.30.2990.1	Plus	0.318166	GA{G,GC[G,(C->T)AA,GAG,GG]G,CAG,TGG,T}|GG,G	GGG	1	1	1	1	1	14.2857	14	2	60
LmxM.30.2990.1_14_0.318165969316597_1822-1841_1	GCGCAAGAGGGGCAGTGGTG	LmxM.30.2990.1	Plus	0.318166	{GCG,[(C->T)AA,GAG,GGG,]CAG,TGG,TG}|G,GG	GGG	1	1	1	1	1	14.2857	14	3	60
LmxM.30.2990.1_14_0.362099023709902_2073-2092_1	GGCACAGCAGAGGCGCGGCG	LmxM.30.2990.1	Plus	0.362099	TG{G,GC[A,(C->T)AG,(C->T)AG,AG]G,CGC,GGC,G}|TG,G	TGG	2	2	1	1	1	14.2857	14	4	60
LmxM.30.2990.1_14_0.392956764295676_2249-2268_1	AGGAACGATGTGCGGCCCTG	LmxM.30.2990.1	Plus	0.392957	C{AG,G[AA,(C->T)GA,TGT,G]CG,GCC,CTG}|,CGG	CGG	1	1	1	1	1	14.2857	14	5	60
LmxM.30.2990.1_19_0.00435843793584379_21-40_1	GCTGCAGCAGGCGCAGGCCG	LmxM.30.2990.1	Plus	0.00435844	TC{G,CT[G,(C->T)AG,(C->T)AG,GC]G,CAG,GCC,G}|CG,G	CGG	3	2	0.666667	1	1	19.0476	19	6	60
LmxM.30.3010.1_29_0.0167865707434053_21-40_1	GGCGATGCGACGGGTGGGAA	LmxM.30.3010.1	Plus	0.0167866	CT{G,GC[G,ATG,(C->T)GA,CG]G,GTG,GGA,A}|TG,G	TGG	2	1	0.5	1	1	28.5714	29	1	10
LmxM.30.3010.1_29_0.0167865707434053_22-41_1	GCGATGCGACGGGTGGGAAT	LmxM.30.3010.1	Plus	0.0167866	{GCG,[ATG,(C->T)GA,CGG,]GTG,GGA,AT}|G,GG	GGG	2	1	0.5	1	1	28.5714	29	2	10
LmxM.30.3010.1_29_0.0167865707434053_23-42_1	CGATGCGACGGGTGGGAATG	LmxM.30.3010.1	Plus	0.0167866	G{CG,A[TG,(C->T)GA,CGG,G]TG,GGA,ATG}|,GGG	GGG	2	1	0.5	1	1	28.5714	29	3	10
LmxM.30.3010.1_43_0.387290167865707_641-660_1	CCCTTCAGACATCGACGGAA	LmxM.30.3010.1	Plus	0.38729	G{CC,C[TT,(C->T)AG,ACA,T]CG,ACG,GAA}|,AGG	AGG	2	1	0.5	1	1	42.8571	43	4	10
LmxM.30.3010.1_52_0.209232613908873_345-364_1	GCGGCAGTCTGCCAAGAAGC	LmxM.30.3010.1	Plus	0.209233	AA{G,CG[G,(C->T)AG,TCT,GC]C,AAG,AAG,C}|CG,G	CGG	3	1	0.333333	1	1	52.381	52	5	10
LmxM.30.3010.1_57_0.167865707434053_269-288_1	CGTGCACTGCACAGACTAAC	LmxM.30.3010.1	Plus	0.167866	G{CG,T[GC,ACT,GCA,(C->T)]AG,ACT,AAC}|,AGG	AGG	4	1	0.25	0	0	57.1429	57	6	10
LmxM.30.3020.1_0_0.133186166298749_178-197_1	AGGCAAGGTGAGAAGGGCAG	LmxM.30.3020.1	Plus	0.133186	{AGG,[(C->T)AA,GGT,GAG,]AAG,GGC,AG}|C,GG	CGG	1	1	1	1	1	0	0	1	5
LmxM.30.3020.1_14_0.133186166298749_172-191_1	GGCAAGAGGCAAGGTGAGAA	LmxM.30.3020.1	Plus	0.133186	{GGC,[AAG,AGG,(C->T)AA,]GGT,GAG,AA}|G,GG	GGG	1	1	1	0	1	14.2857	14	2	5
LmxM.30.3020.1_29_0.0537159676232524_70-89_1	TTACAGTTTTCAAGCTCTAG	LmxM.30.3020.1	Plus	0.053716	{TTA,[(C->T)AG,TTT,TCA,]AGC,TCT,AG}|T,GG	TGG	2	1	0.5	1	1	28.5714	29	3	5
LmxM.30.3020.1_43_0.133186166298749_171-190_1	TGGCAAGAGGCAAGGTGAGA	LmxM.30.3020.1	Plus	0.133186	TC{T,GG[C,AAG,AGG,(C->T)A]A,GGT,GAG,A}|AG,G	AGG	2	1	0.5	0	0	42.8571	43	4	5
LmxM.30.3020.1_57_0.208241353936718_280-299_1	GGCCAGCTTTCCATTCATCG	LmxM.30.3020.1	Plus	0.208241	{GGC,[(C->T)AG,CTT,TCC,]ATT,CAT,CG}|A,GG	AGG	4	1	0.25	1	1	57.1429	57	5	5
LmxM.30.3030.1_14_0.167520394612028_874-893_1	GCATTGATGCGACTGAGGAC	LmxM.30.3030.1	Plus	0.16752	{GCA,[TTG,ATG,(C->T)GA,]CTG,AGG,AC}|T,GG	TGG	1	1	1	0	1	14.2857	14	1	32
LmxM.30.3030.1_14_0.321760576740656_1692-1711_1	CCCTCGAGAGGGCATCGCAG	LmxM.30.3030.1	Plus	0.321761	GG{C,CC[T,(C->T)GA,GAG,GG]C,ATC,GCA,G}|AG,G	AGG	1	1	1	1	1	14.2857	14	2	32
LmxM.30.3030.1_14_0.330867008157845_1740-1759_1	CTGGCAGCAGGTCACCGCTC	LmxM.30.3030.1	Plus	0.330867	GA{C,TG[G,(C->T)AG,(C->T)AG,GT]C,ACC,GCT,C}|AG,G	AGG	2	2	1	1	1	14.2857	14	3	32
LmxM.30.3030.1_14_0.333712767975716_1755-1774_1	CGCTCAGGGAAGTCGGATGC	LmxM.30.3030.1	Plus	0.333713	AC{C,GC[T,(C->T)AG,GGA,AG]T,CGG,ATG,C}|GG,G	GGG	1	1	1	1	1	14.2857	14	4	32
LmxM.30.3030.1_29_0.0736103206222728_383-402_1	TGACGCAGGAGGTGGCCGCG	LmxM.30.3030.1	Plus	0.0736103	C{TG,A[CG,(C->T)AG,GAG,G]TG,GCC,GCG}|,TGG	TGG	2	1	0.5	1	1	28.5714	29	5	32
LmxM.30.3030.1_29_0.0872699677480554_453-472_1	ACCGTCGCAGGAGGTTACTG	LmxM.30.3030.1	Plus	0.08727	GC{A,CC[G,TCG,(C->T)AG,GA]G,GTT,ACT,G}|TG,G	TGG	2	1	0.5	1	1	28.5714	29	6	32
LmxM.30.3050.1_14_0.236190476190476_121-140_1	CTGCAGATGGGTTCCCACAC	LmxM.30.3050.1	Plus	0.23619	{CTG,[(C->T)AG,ATG,GGT,]TCC,CAC,AC}|C,GG	CGG	1	1	1	1	1	14.2857	14	1	3
LmxM.30.3050.1_57_0.224761904761905_108-127_1	GGAGGTGCGGCAGCTGCAGA	LmxM.30.3050.1	Plus	0.224762	TG{G,GA[G,GTG,CGG,(C->T)A]G,CTG,CAG,A}|TG,G	TGG	2	1	0.5	0	0	57.1429	57	2	3
LmxM.30.3050.1_57_0.224761904761905_109-128_1	GAGGTGCGGCAGCTGCAGAT	LmxM.30.3050.1	Plus	0.224762	{GAG,[GTG,CGG,(C->T)AG,]CTG,CAG,AT}|G,GG	GGG	2	1	0.5	0	1	57.1429	57	3	3
LmxM.30.3060.1_29_0.381832178598922_486-505_1	GCTGAAGTTACAGGCAGAGG	LmxM.30.3060.1	Plus	0.381832	AA{G,CT[G,AAG,TTA,(C->T)A]G,GCA,GAG,G}|TG,G	TGG	1	1	1	0	0	28.5714	29	1	2
LmxM.30.3060.1_43_0.381832178598922_492-511_1	GTTACAGGCAGAGGTGGCCA	LmxM.30.3060.1	Plus	0.381832	AA{G,TT[A,(C->T)AG,GCA,GA]G,GTG,GCC,A}|AG,G	AGG	2	1	0.5	1	1	42.8571	43	2	2
LmxM.30.3070.1_29_0.381832178598922_486-505_1	GCTGAAGTTACAGGCAGATG	LmxM.30.3070.1	Plus	0.381832	AA{G,CT[G,AAG,TTA,(C->T)A]G,GCA,GAT,G}|TG,G	TGG	1	1	1	0	0	28.5714	29	1	2
LmxM.30.3070.1_43_0.381832178598922_492-511_1	GTTACAGGCAGATGTGGCCA	LmxM.30.3070.1	Plus	0.381832	AA{G,TT[A,(C->T)AG,GCA,GA]T,GTG,GCC,A}|AG,G	AGG	2	1	0.5	1	1	42.8571	43	2	2
LmxM.30.3080.1_43_0.0865290068829892_85-104_1	TCCCGACCACTGCTGCCCTC	LmxM.30.3080.1	Plus	0.086529	{TCC,[(C->T)GA,CCA,CTG,]CTG,CCC,TC}|G,GG	GGG	4	1	0.25	1	1	42.8571	43	1	3
LmxM.30.3080.1_46_0.0865290068829892_84-103_1	TTCCCGACCACTGCTGCCCT	LmxM.30.3080.1	Plus	0.086529	AT{T,TC[C,(C->T)GA,CCA,CT]G,CTG,CCC,T}|CG,G	CGG	5	1	0.2	1	1	45.7143	46	2	3
LmxM.30.3080.1_81_0.48377581120944_503-484_0	CACGAGTCCATCCAGTCCTC	LmxM.30.3080.1	Minus	0.483776	G{CA,C[GA,GTC,CAT,(C->T)]CA,GTC,CTC}|,TGG	TGG	3	1	0.333333	0	0	80.9524	81	3	3
LmxM.30.3090.1_0_0.141535615171138_463-444_0	GACGCCAGTAGTCGTTATTG	LmxM.30.3090.1	Minus	0.141536	GA{G,AC[G,(C->T)(C->T)A,GTA,GT]C,GTT,ATT,G}|TG,G	TGG	2	2	1	1	1	0	0	1	19
LmxM.30.3090.1_14_0.238667900092507_780-761_0	GTTGGTCCAGGAGCCGAGCG	LmxM.30.3090.1	Minus	0.238668	{GTT,[GGT,(C->T)(C->T)A,GGA,]GCC,GAG,CG}|C,GG	CGG	2	2	1	1	1	14.2857	14	2	19
LmxM.30.3090.1_29_0.493370336108541_1594-1613_1	CGGTGGCAGAGTCTCATCAG	LmxM.30.3090.1	Plus	0.49337	{CGG,[TGG,(C->T)AG,AGT,]CTC,ATC,AG}|C,GG	CGG	1	1	1	1	1	28.5714	29	3	19
LmxM.30.3090.1_33_0.376503237742831_1224-1205_0	GATCCAGCAGTGCTCCAGGT	LmxM.30.3090.1	Minus	0.376503	{GAT,[(C->T)(C->T)A,GCA,GTG,]CTC,CAG,GT}|C,GG	CGG	3	2	0.666667	1	1	33.3333	33	4	19
LmxM.30.3090.1_38_0.0456367560900401_144-163_1	AGGCCAGCTGAACGACCCTG	LmxM.30.3090.1	Plus	0.0456368	GC{A,GG[C,(C->T)AG,CTG,AA]C,GAC,CCT,G}|TG,G	TGG	3	1	0.333333	1	1	38.0952	38	5	19
LmxM.30.3090.1_43_0.00493370336108541_45291_1	CGCCCAGCACATAATCACAC	LmxM.30.3090.1	Plus	0.0049337	GT{C,GC[C,(C->T)AG,CAC,AT]A,ATC,ACA,C}|CG,G	CGG	4	1	0.25	1	1	42.8571	43	6	19
LmxM.30.3100.1_14_0.35474006116208_228-247_1	CGCTCAGCAGCAACAGAAGG	LmxM.30.3100.1	Plus	0.35474	AG{C,GC[T,(C->T)AG,(C->T)AG,(C->T)A]A,CAG,AAG,G}|CG,G	CGG	3	3	1	1	1	14.2857	14	1	5
LmxM.30.3100.1_43_0.35474006116208_225-244_1	TAGCGCTCAGCAGCAACAGA	LmxM.30.3100.1	Plus	0.35474	CA{T,AG[C,GCT,(C->T)AG,(C->T)A]G,CAA,CAG,A}|AG,G	AGG	4	2	0.5	1	1	42.8571	43	2	5
LmxM.30.3100.1_43_0.391437308868502_251-270_1	AAGAGCAGAGCAATGGAGAC	LmxM.30.3100.1	Plus	0.391437	G{AA,G[AG,(C->T)AG,AGC,A]AT,GGA,GAC}|,TGG	TGG	2	1	0.5	1	1	42.8571	43	3	5
LmxM.30.3100.1_67_0.469418960244648_303-322_1	CGAGCAGCCGGGCTCGACGA	LmxM.30.3100.1	Plus	0.469419	TA{C,GA[G,(C->T)AG,CCG,GG]C,TCG,ACG,A}|CG,G	CGG	3	1	0.333333	1	1	66.6667	67	4	5
LmxM.30.3100.1_71_0.258409785932722_159-178_1	TAACGCAGCACGATTTGCGG	LmxM.30.3100.1	Plus	0.25841	GG{T,AA[C,GCA,GCA,(C->T)G]A,TTT,GCG,G}|CG,G	CGG	4	1	0.25	0	0	71.4286	71	5	5
LmxM.30.3105.1_38_0.0864197530864197_44-63_1	TCGCACAGTTCGCGCGCCAA	LmxM.30.3105.1	Plus	0.0864198	T{TC,G[CA,(C->T)AG,TTC,G]CG,CGC,CAA}|,CGG	CGG	3	1	0.333333	1	1	38.0952	38	1	2
LmxM.30.3105.1_74_0.227513227513228_140-121_0	GTCGCCTCCAGCCACTCCAC	LmxM.30.3105.1	Minus	0.227513	T{GT,C[GC,CTC,CAG,(C->T)]CA,CTC,CAC}|,AGG	AGG	5	1	0.2	0	0	74.2857	74	2	2
LmxM.30.3110.1_0_0.133805588351043_336-355_1	GCTGCAGAGGGAGGCGGACG	LmxM.30.3110.1	Plus	0.133806	CT{G,CT[G,(C->T)AG,AGG,GA]G,GCG,GAC,G}|AG,G	AGG	1	1	1	1	1	0	0	1	25
LmxM.30.3110.1_14_0.17512790240063_435-454_1	GGCGGATGTGCAGCGCGGGG	LmxM.30.3110.1	Plus	0.175128	AC{G,GC[G,GAT,GTG,(C->T)A]G,CGC,GGG,G}|AG,G	AGG	1	1	1	0	0	14.2857	14	2	25
LmxM.30.3110.1_14_0.390003935458481_984-1003_1	TCCGTTTCAGGAAGAGCTGA	LmxM.30.3110.1	Plus	0.390004	TC{T,CC[G,TTT,(C->T)AG,GA]A,GAG,CTG,A}|GG,G	GGG	1	1	1	1	1	14.2857	14	3	25
LmxM.30.3110.1_33_0.232979142070051_585-604_1	TGAGAGCCAGCAGCGTGAAG	LmxM.30.3110.1	Plus	0.232979	AT{T,GA[G,AGC,(C->T)AG,(C->T)A]G,CGT,GAA,G}|AG,G	AGG	3	2	0.666667	1	1	33.3333	33	4	25
LmxM.30.3110.1_33_0.367571822117277_930-949_1	GGCACAGCAGGCATCGCAGA	LmxM.30.3110.1	Plus	0.367572	GC{G,GC[A,(C->T)AG,(C->T)AG,GC]A,TCG,CAG,A}|CG,G	CGG	3	2	0.666667	1	1	33.3333	33	5	25
LmxM.30.3110.1_43_0.0735930735930736_179-198_1	TGCGAAAGCAGCGCGTCATT	LmxM.30.3110.1	Plus	0.0735931	C{TG,C[GA,AAG,(C->T)AG,C]GC,GTC,ATT}|,CGG	CGG	2	1	0.5	0	1	42.8571	43	6	25
LmxM.30.3120.1_0_0.0994854202401372_179-160_0	GCGATCCAGATGAGTGTCGC	LmxM.30.3120.1	Minus	0.0994854	C{GC,G[AT,(C->T)(C->T)A,GAT,G]AG,TGT,CGC}|,CGG	CGG	2	2	1	1	1	0	0	1	13
LmxM.30.3120.1_19_0.137221269296741_243-224_0	GAACCACAAAGACAGCCCGT	LmxM.30.3120.1	Minus	0.137221	{GAA,[(C->T)(C->T)A,CAA,AGA,]CAG,CCC,GT}|G,GG	GGG	3	2	0.666667	1	1	19.0476	19	2	13
LmxM.30.3120.1_19_0.137221269296741_244-225_0	AGAACCACAAAGACAGCCCG	LmxM.30.3120.1	Minus	0.137221	GA{A,GA[A,(C->T)(C->T)A,CAA,AG]A,CAG,CCC,G}|TG,G	TGG	3	2	0.666667	1	1	19.0476	19	3	13
LmxM.30.3120.1_29_0.144654088050314_248-267_1	GCGCTCAGTTTGCCTTCTGG	LmxM.30.3120.1	Plus	0.144654	T{GC,G[CT,(C->T)AG,TTT,G]CC,TTC,TGG}|,CGG	CGG	2	1	0.5	1	1	28.5714	29	4	13
LmxM.30.3120.1_33_0.34991423670669_615-596_0	GCTCCAGAGTGCAAACGCGA	LmxM.30.3120.1	Minus	0.349914	{GCT,[(C->T)(C->T)A,GAG,TGC,]AAA,CGC,GA}|T,GG	TGG	3	2	0.666667	1	1	33.3333	33	5	13
LmxM.30.3120.1_43_0.260148656375071_458-439_0	ATCCAGGCGTTGAACTCGTC	LmxM.30.3120.1	Minus	0.260149	C{AT,C[(C->T)A,GGC,GTT,G]AA,CTC,GTC}|,CGG	CGG	2	1	0.5	1	1	42.8571	43	6	13
LmxM.30.3130.1_29_0.381298449612403_778-797_1	ATGGAGATGCGACAGCGCAT	LmxM.30.3130.1	Plus	0.381298	{ATG,[GAG,ATG,(C->T)GA,]CAG,CGC,AT}|T,GG	TGG	1	1	1	0	1	28.5714	29	1	11
LmxM.30.3130.1_29_0.477228682170543_981-1000_1	GCTGCAGATAAAGACAGCCA	LmxM.30.3130.1	Plus	0.477229	AA{G,CT[G,(C->T)AG,ATA,AA]G,ACA,GCC,A}|TG,G	TGG	1	1	1	1	1	28.5714	29	2	11
LmxM.30.3130.1_29_0.477228682170543_982-1001_1	CTGCAGATAAAGACAGCCAT	LmxM.30.3130.1	Plus	0.477229	{CTG,[(C->T)AG,ATA,AAG,]ACA,GCC,AT}|G,GG	GGG	1	1	1	1	1	28.5714	29	3	11
LmxM.30.3130.1_29_0.496124031007752_1020-1039_1	TTCGCAGGAGGACGTAGCGC	LmxM.30.3130.1	Plus	0.496124	TT{T,TC[G,(C->T)AG,GAG,GA]C,GTA,GCG,C}|TG,G	TGG	1	1	1	1	1	28.5714	29	4	11
LmxM.30.3130.1_33_0.381298449612403_783-802_1	GATGCGACAGCGCATTGGCG	LmxM.30.3130.1	Plus	0.381298	GA{G,AT[G,(C->T)GA,(C->T)AG,CG]C,ATT,GGC,G}|AG,G	AGG	3	2	0.666667	1	1	33.3333	33	5	11
LmxM.30.3130.1_43_0.358042635658915_732-751_1	CCGGTACCAGAAGGTCCTCG	LmxM.30.3130.1	Plus	0.358043	CG{C,CG[G,TAC,(C->T)AG,AA]G,GTC,CTC,G}|AG,G	AGG	2	1	0.5	1	1	42.8571	43	6	11
LmxM.30.3140.1_48_0.212435233160622_255-236_0	TAGAAAGCGCCACCCGCGAG	LmxM.30.3140.1	Minus	0.212435	{TAG,[AAA,GCG,(C->T)(C->T)A,]CCC,GCG,AG}|C,GG	CGG	3	2	0.666667	0	1	47.619	48	1	5
LmxM.30.3140.1_57_0.212435233160622_254-235_0	AGAAAGCGCCACCCGCGAGC	LmxM.30.3140.1	Minus	0.212435	T{AG,A[AA,GCG,(C->T)(C->T)A,C]CC,GCG,AGC}|,GGG	GGG	4	2	0.5	0	1	57.1429	57	2	5
LmxM.30.3140.1_67_0.280656303972366_315-334_1	ATCGGCGTACCAGTGTACAG	LmxM.30.3140.1	Plus	0.280656	GA{A,TC[G,GCG,TAC,(C->T)A]G,TGT,ACA,G}|AG,G	AGG	3	1	0.333333	0	0	66.6667	67	3	5
LmxM.30.3140.1_67_0.280656303972366_316-335_1	TCGGCGTACCAGTGTACAGA	LmxM.30.3140.1	Plus	0.280656	{TCG,[GCG,TAC,(C->T)AG,]TGT,ACA,GA}|G,GG	GGG	3	1	0.333333	0	1	66.6667	67	4	5
LmxM.30.3140.1_71_0.464594127806563_534-553_1	TGCGCGAGACCCAAACAGAA	LmxM.30.3140.1	Plus	0.464594	GT{T,GC[G,(C->T)GA,GAC,CC]A,AAC,AGA,A}|TG,G	TGG	4	1	0.25	1	1	71.4286	71	5	5
LmxM.30.3145.1_60_0.127777777777778_36-55_1	GGCCCACCTTCAGAATGTGG	LmxM.30.3145.1	Plus	0.127778	GA{G,GC[C,CAC,CTT,(C->T)A]G,AAT,GTG,G}|AG,G	AGG	5	1	0.2	0	0	60	60	1	2
LmxM.30.3145.1_67_0.327777777777778_107-126_1	TCATGGAGCCGCAGAAGGGG	LmxM.30.3145.1	Plus	0.327778	A{TC,A[TG,GAG,CCG,(C->T)]AG,AAG,GGG}|,AGG	AGG	3	1	0.333333	0	0	66.6667	67	2	2
LmxM.30.3150.1_14_0.228798185941043_1002-1021_1	GGTGTTGCGAGATGGCAGCG	LmxM.30.3150.1	Plus	0.228798	TG{G,GT[G,TTG,(C->T)GA,GA]T,GGC,AGC,G}|TG,G	TGG	1	1	1	1	1	14.2857	14	1	15
LmxM.30.3150.1_29_0.196825396825397_864-883_1	CACGCAGACAGGCTTGCTCG	LmxM.30.3150.1	Plus	0.196825	AG{C,AC[G,(C->T)AG,ACA,GG]C,TTG,CTC,G}|CG,G	CGG	2	1	0.5	1	1	28.5714	29	2	15
LmxM.30.3150.1_29_0.28390022675737_1244-1263_1	GCTGTAGTCGAGATGCCGTA	LmxM.30.3150.1	Plus	0.2839	T{GC,T[GT,AGT,(C->T)GA,G]AT,GCC,GTA}|,CGG	CGG	1	1	1	0	1	28.5714	29	3	15
LmxM.30.3150.1_29_0.4281179138322_1884-1903_1	GTTGCAGTGTGTTGCGTTGA	LmxM.30.3150.1	Plus	0.428118	GT{G,TT[G,(C->T)AG,TGT,GT]T,GCG,TTG,A}|AG,G	AGG	1	1	1	1	1	28.5714	29	4	15
LmxM.30.3150.1_49_0.214285714285714_952-933_0	CCTCCATCCAGCCCTTCACG	LmxM.30.3150.1	Minus	0.214286	GG{C,CT[C,CAT,(C->T)(C->T)A,GC]C,CTT,CAC,G}|AG,G	AGG	5	2	0.4	1	1	48.5714	49	5	15
LmxM.30.3150.1_57_0.445124716553288_1959-1978_1	AGCGCGACTGGGCCCTGCTG	LmxM.30.3150.1	Plus	0.445125	GG{A,GC[G,(C->T)GA,CTG,GG]C,CCT,GCT,G}|AG,G	AGG	2	1	0.5	1	1	57.1429	57	6	15
LmxM.30.3160.1_43_0.451162790697674_593-574_0	CGTTGGTTGTTCCACAGCTC	LmxM.30.3160.1	Minus	0.451163	G{CG,T[TG,GTT,GTT,(C->T)]CA,CAG,CTC}|,CGG	CGG	1	1	1	0	0	42.8571	43	1	4
LmxM.30.3160.1_57_0.451162790697674_586-567_0	TGTTCCACAGCTCCGGCGCA	LmxM.30.3160.1	Minus	0.451163	GT{T,GT[T,(C->T)(C->T)A,CAG,CT]C,CGG,CGC,A}|AG,G	AGG	4	2	0.5	1	1	57.1429	57	2	4
LmxM.30.3160.1_71_0.272868217054264_342-361_1	CAAGCACTTCCAAGAGCACG	LmxM.30.3160.1	Plus	0.272868	TT{C,AA[G,CAC,TTC,(C->T)A]A,GAG,CAC,G}|AG,G	AGG	4	1	0.25	0	0	71.4286	71	3	4
LmxM.30.3160.1_71_0.456589147286822_585-604_1	CAACCAACGCTACAGCAAAA	LmxM.30.3160.1	Plus	0.456589	AA{C,AA[C,(C->T)AA,CGC,TA]C,AGC,AAA,A}|AG,G	AGG	4	1	0.25	1	1	71.4286	71	4	4
LmxM.30.3170.1_43_0.0241090146750524_35-54_1	GGCGCAGTATTCAGAAGGCG	LmxM.30.3170.1	Plus	0.024109	C{GG,C[GC,AGT,ATT,(C->T)]AG,AAG,GCG}|,CGG	CGG	2	1	0.5	0	0	42.8571	43	1	5
LmxM.30.3170.1_52_0.0335429769392034_53-72_1	CGCGGTCTTCGCAAGCGCCG	LmxM.30.3170.1	Plus	0.033543	G{CG,C[GG,TCT,TCG,(C->T)]AA,GCG,CCG}|,CGG	CGG	3	1	0.333333	0	0	52.381	52	2	5
LmxM.30.3170.1_57_0.431341719077568_816-835_1	CCCCATGCAGAGCACCGTTG	LmxM.30.3170.1	Plus	0.431342	CT{C,CC[C,ATG,(C->T)AG,AG]C,ACC,GTT,G}|TG,G	TGG	2	1	0.5	1	1	57.1429	57	3	5
LmxM.30.3170.1_63_0.490566037735849_942-923_0	ATCCAGCCACCGAAGCGGAA	LmxM.30.3170.1	Minus	0.490566	{ATC,[CAG,(C->T)(C->T)A,CCG,]AAG,CGG,AA}|T,GG	TGG	5	2	0.4	1	1	62.8571	63	4	5
LmxM.30.3170.1_86_0.490566037735849_947-928_0	CCCACATCCAGCCACCGAAG	LmxM.30.3170.1	Minus	0.490566	G{CC,C[AC,ATC,CAG,(C->T)]CA,CCG,AAG}|,CGG	CGG	4	1	0.25	0	0	85.7143	86	5	5
LmxM.30.3190.1_0_0.167280163599182_404-423_1	CACAACAGGAAGCGTCGATG	LmxM.30.3190.1	Plus	0.16728	T{CA,C[AA,(C->T)AG,GAA,G]CG,TCG,ATG}|,CGG	CGG	1	1	1	1	1	0	0	1	6
LmxM.30.3190.1_43_0.356237218813906_865-884_1	GCGTCGCAGTGGAAGAGCAC	LmxM.30.3190.1	Plus	0.356237	{GCG,[TCG,(C->T)AG,TGG,]AAG,AGC,AC}|A,GG	AGG	2	1	0.5	1	1	42.8571	43	2	6
LmxM.30.3190.1_43_0.358282208588957_883-864_0	TGCTCTTCCACTGCGACGCG	LmxM.30.3190.1	Minus	0.358282	TG{T,GC[T,CTT,(C->T)(C->T)A,CT]G,CGA,CGC,G}|TG,G	TGG	4	2	0.5	1	1	42.8571	43	3	6
LmxM.30.3190.1_52_0.0703476482617587_163-182_1	GATTCGACTCGAGCATCGAG	LmxM.30.3190.1	Plus	0.0703476	{GAT,[TCG,ACT,(C->T)GA,]GCA,TCG,AG}|C,GG	CGG	3	1	0.333333	0	1	52.381	52	4	6
LmxM.30.3190.1_67_0.467893660531697_1137-1156_1	GACTGCACAGCGCCTGGGTG	LmxM.30.3190.1	Plus	0.467894	GT{G,AC[T,GCA,(C->T)AG,CG]C,CTG,GGT,G}|TG,G	TGG	3	1	0.333333	1	1	66.6667	67	5	6
LmxM.30.3190.1_71_0.394274028629857_956-975_1	GGGACGCGCAGCGTGCAACG	LmxM.30.3190.1	Plus	0.394274	C{GG,G[AC,GCG,(C->T)AG,C]GT,GCA,ACG}|,TGG	TGG	4	1	0.25	0	1	71.4286	71	6	6
LmxM.31.0010.1_19_0.133333333333333_59-40_0	CACGGCCAACTTCCGTACGT	LmxM.31.0010.1	Minus	0.133333	C{CA,C[GG,(C->T)(C->T)A,ACT,T]CC,GTA,CGT}|,CGG	CGG	3	2	0.666667	1	1	19.0476	19	1	3
LmxM.31.0010.1_33_0.222222222222222_95-76_0	TAGTACCAGGACTTCTTGAG	LmxM.31.0010.1	Minus	0.222222	G{TA,G[TA,(C->T)(C->T)A,GGA,C]TT,CTT,GAG}|,AGG	AGG	3	2	0.666667	1	1	33.3333	33	2	3
LmxM.31.0010.1_43_0.335802469135802_130-149_1	ACGCGGCAGTATATGGTCGT	LmxM.31.0010.1	Plus	0.335802	{ACG,[CGG,(C->T)AG,TAT,]ATG,GTC,GT}|C,GG	CGG	2	1	0.5	1	1	42.8571	43	3	3
LmxM.31.0020.1_29_0.144107744107744_210-229_1	GGAACGAAATGCGTTTTTCG	LmxM.31.0020.1	Plus	0.144108	GC{G,GA[A,(C->T)GA,AAT,GC]G,TTT,TTC,G}|AG,G	AGG	2	1	0.5	1	1	28.5714	29	1	14
LmxM.31.0020.1_29_0.237037037037037_343-362_1	CGGGAGGTGCAGGCAGAGGT	LmxM.31.0020.1	Plus	0.237037	{CGG,[GAG,GTG,(C->T)AG,]GCA,GAG,GT}|T,GG	TGG	1	1	1	0	1	28.5714	29	2	14
LmxM.31.0020.1_29_0.424915824915825_627-646_1	ACTGCAAAAGAAGCGGGCAA	LmxM.31.0020.1	Plus	0.424916	AA{A,CT[G,(C->T)AA,AAG,AA]G,CGG,GCA,A}|AG,G	AGG	1	1	1	1	1	28.5714	29	3	14
LmxM.31.0020.1_38_0.131986531986532_189-208_1	GGTGACGCAGGCCCGCAATG	LmxM.31.0020.1	Plus	0.131987	GC{G,GT[G,ACG,(C->T)AG,GC]C,CGC,AAT,G}|CG,G	CGG	3	1	0.333333	1	1	38.0952	38	4	14
LmxM.31.0020.1_43_0.237037037037037_346-365_1	GAGGTGCAGGCAGAGGTTGG	LmxM.31.0020.1	Plus	0.237037	{GAG,[GTG,(C->T)AG,GCA,]GAG,GTT,GG}|C,GG	CGG	2	1	0.5	1	1	42.8571	43	5	14
LmxM.31.0020.1_52_0.0390572390572391_49-68_1	GTACCGTGGCAGAGCATGCC	LmxM.31.0020.1	Plus	0.0390572	{GTA,[CCG,TGG,(C->T)AG,]AGC,ATG,CC}|C,GG	CGG	3	1	0.333333	0	1	52.381	52	6	14
LmxM.31.0030.1_33_0.195652173913043_224-205_0	TCGCTAAGCCAGCCAGCAGT	LmxM.31.0030.1	Minus	0.195652	A{TC,G[CT,AAG,(C->T)(C->T)A,G]CC,AGC,AGT}|,CGG	CGG	3	2	0.666667	0	1	33.3333	33	1	5
LmxM.31.0030.1_38_0.128623188405797_139-158_1	ATGCAGCGCGGTCCGCCAAA	LmxM.31.0030.1	Plus	0.128623	{ATG,[(C->T)AG,CGC,GGT,]CCG,CCA,AA}|A,GG	AGG	3	1	0.333333	1	1	38.0952	38	2	5
LmxM.31.0030.1_43_0.0960144927536232_96-115_1	AACGATCATTCAGATTGTCC	LmxM.31.0030.1	Plus	0.0960145	CC{A,AC[G,ATC,ATT,(C->T)A]G,ATT,GTC,C}|CG,G	CGG	2	1	0.5	0	0	42.8571	43	3	5
LmxM.31.0030.1_43_0.386775362318841_423-442_1	TGCGCAGGTACTGTCACTCC	LmxM.31.0030.1	Plus	0.386775	TT{T,GC[G,(C->T)AG,GTA,CT]G,TCA,CTC,C}|TG,G	TGG	2	1	0.5	1	1	42.8571	43	4	5
LmxM.31.0030.1_43_0.479166666666667_521-540_1	ACGAGGTGCAGTACCGTCTC	LmxM.31.0030.1	Plus	0.479167	T{AC,G[AG,GTG,(C->T)AG,T]AC,CGT,CTC}|,TGG	TGG	1	1	1	0	1	42.8571	43	5	5
LmxM.31.0040.1_33_0.043731778425656_53-34_0	CGGCTGATCCAGCCCTTCGT	LmxM.31.0040.1	Minus	0.0437318	A{CG,G[CT,GAT,(C->T)(C->T)A,G]CC,CTT,CGT}|,CGG	CGG	3	2	0.666667	0	1	33.3333	33	1	2
LmxM.31.0040.1_38_0.137998056365403_135-154_1	ATGCTTCCAGATCCACATCA	LmxM.31.0040.1	Plus	0.137998	AC{A,TG[C,TTC,(C->T)AG,AT]C,CAC,ATC,A}|AG,G	AGG	3	1	0.333333	1	1	38.0952	38	2	2
LmxM.31.0050.1_14_0.276447105788423_272-291_1	ACGATCAGAAGGCGATAATC	LmxM.31.0050.1	Plus	0.276447	T{AC,G[AT,(C->T)AG,AAG,G]CG,ATA,ATC}|,TGG	TGG	1	1	1	1	1	14.2857	14	1	12
LmxM.31.0050.1_14_0.372255489021956_366-385_1	CGCGGTGCAGTGGGCGCCGG	LmxM.31.0050.1	Plus	0.372255	AA{C,GC[G,GTG,(C->T)AG,TG]G,GCG,CCG,G}|AG,G	AGG	1	1	1	1	1	14.2857	14	2	12
LmxM.31.0050.1_29_0.0908183632734531_85-104_1	GACACGCAGTTTGACTACTA	LmxM.31.0050.1	Plus	0.0908184	{GAC,[ACG,(C->T)AG,TTT,]GAC,TAC,TA}|T,GG	TGG	2	1	0.5	1	1	28.5714	29	3	12
LmxM.31.0050.1_33_0.323353293413174_328-309_0	GAGTCCACTTGGGTGCACCC	LmxM.31.0050.1	Minus	0.323353	AG{G,AG[T,(C->T)(C->T)A,CTT,GG]G,TGC,ACC,C}|TG,G	TGG	3	2	0.666667	1	1	33.3333	33	4	12
LmxM.31.0050.1_43_0.0608782435129741_51-70_1	GCCAGCTGTTCAAGAGCACA	LmxM.31.0050.1	Plus	0.0608782	AT{G,CC[A,GCT,GTT,(C->T)A]A,GAG,CAC,A}|CG,G	CGG	2	1	0.5	0	0	42.8571	43	5	12
LmxM.31.0050.1_43_0.306387225548902_302-321_1	TCCGCCAGGGTGCACCCAAG	LmxM.31.0050.1	Plus	0.306387	A{TC,C[GC,(C->T)AG,GGT,G]CA,CCC,AAG}|,TGG	TGG	2	1	0.5	1	1	42.8571	43	6	12
LmxM.31.0060.1_49_0.21875_259-240_0	ACGACTCCCACTCATCACGC	LmxM.31.0060.1	Minus	0.21875	TG{A,CG[A,CTC,(C->T)(C->T)A,CT]C,ATC,ACG,C}|TG,G	TGG	5	2	0.4	1	1	48.5714	49	1	3
LmxM.31.0060.1_57_0.206597222222222_231-250_1	AATACGCCAGCGTGATGAGT	LmxM.31.0060.1	Plus	0.206597	CA{A,AT[A,CGC,(C->T)AG,CG]T,GAT,GAG,T}|GG,G	GGG	4	1	0.25	1	1	57.1429	57	2	3
LmxM.31.0060.1_71_0.206597222222222_230-249_1	AAATACGCCAGCGTGATGAG	LmxM.31.0060.1	Plus	0.206597	C{AA,A[TA,CGC,(C->T)AG,C]GT,GAT,GAG}|,TGG	TGG	4	1	0.25	0	1	71.4286	71	3	3
LmxM.31.0070.1_52_0.0623306233062331_36-55_1	CTTTGACGACCAGACAGCTG	LmxM.31.0070.1	Plus	0.0623306	GT{C,TT[T,GAC,GAC,(C->T)A]G,ACA,GCT,G}|AG,G	AGG	3	1	0.333333	0	0	52.381	52	1	2
LmxM.31.0070.1_67_0.424119241192412_309-328_1	GCATCAATCCAAAAGCCTAA	LmxM.31.0070.1	Plus	0.424119	CA{G,CA[T,(C->T)AA,TCC,AA]A,AGC,CTA,A}|AG,G	AGG	3	1	0.333333	1	1	66.6667	67	2	2
LmxM.31.0080.1_14_0.353870458135861_441-460_1	AAAGGGTCAAGAGGAGGCGG	LmxM.31.0080.1	Plus	0.35387	GA{A,AA[G,GGT,(C->T)AA,GA]G,GAG,GCG,G}|CG,G	CGG	1	1	1	1	1	14.2857	14	1	11
LmxM.31.0080.1_19_0.139810426540284_180-161_0	CGTCCACCACTCAAATGTGC	LmxM.31.0080.1	Minus	0.13981	{CGT,[(C->T)(C->T)A,(C->T)(C->T)A,CTC,]AAA,TGT,GC}|T,GG	TGG	6	4	0.666667	1	1	19.0476	19	2	11
LmxM.31.0080.1_29_0.0505529225908373_60-79_1	ACCGCAGACGGAAGATGAGA	LmxM.31.0080.1	Plus	0.0505529	GT{A,CC[G,(C->T)AG,ACG,GA]A,GAT,GAG,A}|CG,G	CGG	2	1	0.5	1	1	28.5714	29	3	11
LmxM.31.0080.1_29_0.353870458135861_438-457_1	GGAAAAGGGTCAAGAGGAGG	LmxM.31.0080.1	Plus	0.35387	AA{G,GA[A,AAG,GGT,(C->T)A]A,GAG,GAG,G}|CG,G	CGG	1	1	1	0	0	28.5714	29	4	11
LmxM.31.0080.1_33_0.234597156398104_300-281_0	TGCCCACTGAAGAAACTCCT	LmxM.31.0080.1	Minus	0.234597	{TGC,[(C->T)(C->T)A,CTG,AAG,]AAA,CTC,CT}|C,GG	CGG	3	2	0.666667	1	1	33.3333	33	5	11
LmxM.31.0080.1_43_0.0410742496050553_48-67_1	CACACAGCCCGTACCGCAGA	LmxM.31.0080.1	Plus	0.0410742	AG{C,AC[A,(C->T)AG,CCC,GT]A,CCG,CAG,A}|CG,G	CGG	4	1	0.25	1	1	42.8571	43	6	11
LmxM.31.0090.1_52_0.122404371584699_102-121_1	GAATCCGTTTCAATCACTCG	LmxM.31.0090.1	Plus	0.122404	CA{G,AA[T,CCG,TTT,(C->T)A]A,TCA,CTC,G}|TG,G	TGG	3	1	0.333333	0	0	52.381	52	1	5
LmxM.31.0090.1_60_0.292896174863388_265-284_1	ACGCAGCTCTCCTTCCGCCG	LmxM.31.0090.1	Plus	0.292896	{ACG,[(C->T)AG,CTC,TCC,]TTC,CGC,CG}|C,GG	CGG	5	1	0.2	1	1	60	60	2	5
LmxM.31.0090.1_81_0.404371584699454_360-379_1	AACATCCGAGCAGCTGGCTG	LmxM.31.0090.1	Plus	0.404372	CC{A,AC[A,TCC,GAG,(C->T)A]G,CTG,GCT,G}|GG,G	GGG	3	1	0.333333	0	0	80.9524	81	3	5
LmxM.31.0090.1_81_0.404371584699454_361-380_1	ACATCCGAGCAGCTGGCTGG	LmxM.31.0090.1	Plus	0.404372	{ACA,[TCC,GAG,(C->T)AG,]CTG,GCT,GG}|G,GG	GGG	3	1	0.333333	0	1	80.9524	81	4	5
LmxM.31.0090.1_86_0.404371584699454_359-378_1	CAACATCCGAGCAGCTGGCT	LmxM.31.0090.1	Plus	0.404372	C{CA,A[CA,TCC,GAG,(C->T)]AG,CTG,GCT}|,GGG	GGG	4	1	0.25	0	0	85.7143	86	5	5
LmxM.31.0100.1_52_0.225574712643678_150-169_1	CTTCTTCCAGTTCACGCTGG	LmxM.31.0100.1	Plus	0.225575	GA{C,TT[C,TTC,(C->T)AG,TT]C,ACG,CTG,G}|AG,G	AGG	3	1	0.333333	1	1	52.381	52	1	2
LmxM.31.0100.1_71_0.225574712643678_147-166_1	AGACTTCTTCCAGTTCACGC	LmxM.31.0100.1	Plus	0.225575	GA{A,GA[C,TTC,TTC,(C->T)A]G,TTC,ACG,C}|TG,G	TGG	4	1	0.25	0	0	71.4286	71	2	2
LmxM.31.0110.1_14_0.392094017094017_361-380_1	GTGAAGCAGCAGATGCAGGC	LmxM.31.0110.1	Plus	0.392094	{GTG,[AAG,(C->T)AG,(C->T)AG,]ATG,CAG,GC}|C,GG	CGG	2	2	1	1	1	14.2857	14	1	4
LmxM.31.0110.1_29_0.392094017094017_357-376_1	GATGGTGAAGCAGCAGATGC	LmxM.31.0110.1	Plus	0.392094	GA{G,AT[G,GTG,AAG,(C->T)A]G,CAG,ATG,C}|AG,G	AGG	1	1	1	0	0	28.5714	29	2	4
LmxM.31.0110.1_57_0.0908119658119658_76-95_1	ACGCGCCTTCAGTCCAAGGA	LmxM.31.0110.1	Plus	0.090812	{ACG,[CGC,CTT,(C->T)AG,]TCC,AAG,GA}|A,GG	AGG	4	1	0.25	0	1	57.1429	57	3	4
LmxM.31.0110.1_67_0.318376068376068_288-307_1	AATGGCATGCCAGGCCGCGG	LmxM.31.0110.1	Plus	0.318376	GT{A,AT[G,GCA,TGC,(C->T)A]G,GCC,GCG,G}|CG,G	CGG	3	1	0.333333	0	0	66.6667	67	4	4
LmxM.31.0120.1_14_0.217579696688332_699-718_1	AGGTCAGAATGAACTGCCTT	LmxM.31.0120.1	Plus	0.21758	CC{A,GG[T,(C->T)AG,AAT,GA]A,CTG,CCT,T}|TG,G	TGG	1	1	1	1	1	14.2857	14	1	12
LmxM.31.0120.1_29_0.00773754255648406_21-40_1	GCCGCAGTGGTCGCTGGCAA	LmxM.31.0120.1	Plus	0.00773754	CG{G,CC[G,(C->T)AG,TGG,TC]G,CTG,GCA,A}|CG,G	CGG	2	1	0.5	1	1	28.5714	29	2	12
LmxM.31.0120.1_29_0.00773754255648406_22-41_1	CCGCAGTGGTCGCTGGCAAC	LmxM.31.0120.1	Plus	0.00773754	{CCG,[(C->T)AG,TGG,TCG,]CTG,GCA,AC}|G,GG	GGG	2	1	0.5	1	1	28.5714	29	3	12
LmxM.31.0120.1_29_0.432683379758589_1404-1385_0	GTGGTACCAAGGCAGCAGCC	LmxM.31.0120.1	Minus	0.432683	{GTG,[GTA,(C->T)(C->T)A,AGG,]CAG,CAG,CC}|C,GG	CGG	2	2	1	1	1	28.5714	29	4	12
LmxM.31.0120.1_38_0.0142370783039307_43-62_1	GGGCGACACTATGCAAGTAG	LmxM.31.0120.1	Plus	0.0142371	{GGG,[(C->T)GA,CAC,TAT,]GCA,AGT,AG}|C,GG	CGG	3	1	0.333333	1	1	38.0952	38	5	12
LmxM.31.0120.1_38_0.0346641906530486_107-126_1	TGAACCAAACGGAGAGCTAC	LmxM.31.0120.1	Plus	0.0346642	G{TG,A[AC,(C->T)AA,ACG,G]AG,AGC,TAC}|,CGG	CGG	3	1	0.333333	1	1	38.0952	38	6	12
LmxM.31.0130.1_43_0.0805555555555556_51-70_1	CTACCTCCAAGGCGGAGAGC	LmxM.31.0130.1	Plus	0.0805556	GT{C,TA[C,CTC,(C->T)AA,GG]C,GGA,GAG,C}|GG,G	GGG	4	1	0.25	1	1	42.8571	43	1	3
LmxM.31.0130.1_43_0.155555555555556_101-120_1	GTGTGGTGGCACAGTGCAGT	LmxM.31.0130.1	Plus	0.155556	C{GT,G[TG,GTG,GCA,(C->T)]AG,TGC,AGT}|,GGG	GGG	2	1	0.5	0	0	42.8571	43	2	3
LmxM.31.0130.1_57_0.0805555555555556_50-69_1	TCTACCTCCAAGGCGGAGAG	LmxM.31.0130.1	Plus	0.0805556	G{TC,T[AC,CTC,(C->T)AA,G]GC,GGA,GAG}|,CGG	CGG	4	1	0.25	0	1	57.1429	57	3	3
LmxM.31.0140.1_0_0.134547778843081_416-435_1	TGAAGCGAGGTGCTGAGGAC	LmxM.31.0140.1	Plus	0.134548	A{TG,A[AG,(C->T)GA,GGT,G]CT,GAG,GAC}|,AGG	AGG	1	1	1	1	1	0	0	1	17
LmxM.31.0140.1_14_0.134547778843081_411-430_1	TATGATGAAGCGAGGTGCTG	LmxM.31.0140.1	Plus	0.134548	GA{T,AT[G,ATG,AAG,(C->T)G]A,GGT,GCT,G}|AG,G	AGG	1	1	1	0	0	14.2857	14	2	17
LmxM.31.0140.1_29_0.0827740492170022_252-271_1	TGAAGCACAAATGCGCTCAC	LmxM.31.0140.1	Plus	0.082774	GT{T,GA[A,GCA,(C->T)AA,AT]G,CGC,TCA,C}|AG,G	AGG	2	1	0.5	1	1	28.5714	29	3	17
LmxM.31.0140.1_29_0.0866091403004155_267-286_1	CTCACAGGAGCGCCGCCTGC	LmxM.31.0140.1	Plus	0.0866091	CG{C,TC[A,(C->T)AG,GAG,CG]C,CGC,CTG,C}|AG,G	AGG	2	1	0.5	1	1	28.5714	29	4	17
LmxM.31.0140.1_29_0.134547778843081_417-436_1	GAAGCGAGGTGCTGAGGACA	LmxM.31.0140.1	Plus	0.134548	AT{G,AA[G,(C->T)GA,GGT,GC]T,GAG,GAC,A}|GG,G	GGG	2	1	0.5	1	1	28.5714	29	5	17
LmxM.31.0140.1_29_0.134547778843081_418-437_1	AAGCGAGGTGCTGAGGACAG	LmxM.31.0140.1	Plus	0.134548	{AAG,[(C->T)GA,GGT,GCT,]GAG,GAC,AG}|G,GG	GGG	2	1	0.5	1	1	28.5714	29	6	17
LmxM.31.0150.1_14_0.0313333333333333_83-102_1	ATGGGGAGAGACAGCACCCC	LmxM.31.0150.1	Plus	0.0313333	G{AT,G[GG,GAG,AGA,(C->T)]AG,CAC,CCC}|,GGG	GGG	1	1	1	0	0	14.2857	14	1	15
LmxM.31.0150.1_14_0.175333333333333_515-534_1	AGAAAAGGAAGCAGGCAAAG	LmxM.31.0150.1	Plus	0.175333	A{AG,A[AA,AGG,AAG,(C->T)]AG,GCA,AAG}|,CGG	CGG	1	1	1	0	0	14.2857	14	2	15
LmxM.31.0150.1_14_0.232333333333333_693-712_1	GCGACAGAGGGAGGCGTCCG	LmxM.31.0150.1	Plus	0.232333	AT{G,CG[A,(C->T)AG,AGG,GA]G,GCG,TCC,G}|CG,G	CGG	1	1	1	1	1	14.2857	14	3	15
LmxM.31.0150.1_14_0.232333333333333_694-713_1	CGACAGAGGGAGGCGTCCGC	LmxM.31.0150.1	Plus	0.232333	{CGA,[(C->T)AG,AGG,GAG,]GCG,TCC,GC}|G,GG	GGG	1	1	1	1	1	14.2857	14	4	15
LmxM.31.0150.1_29_0.175333333333333_522-541_1	GAAGCAGGCAAAGCGGAAGA	LmxM.31.0150.1	Plus	0.175333	AG{G,AA[G,(C->T)AG,GCA,AA]G,CGG,AAG,A}|AG,G	AGG	2	1	0.5	1	1	28.5714	29	5	15
LmxM.31.0150.1_29_0.183333333333333_544-563_1	GCAACACGAATGACGGAGTC	LmxM.31.0150.1	Plus	0.183333	{GCA,[ACA,(C->T)GA,ATG,]ACG,GAG,TC}|A,GG	AGG	2	1	0.5	1	1	28.5714	29	6	15
LmxM.31.0160.1_14_0.362869198312236_424-443_1	GGAGTGCGAGTGGTGGGCAT	LmxM.31.0160.1	Plus	0.362869	{GGA,[GTG,(C->T)GA,GTG,]GTG,GGC,AT}|A,GG	AGG	1	1	1	1	1	14.2857	14	1	3
LmxM.31.0160.1_43_0.456540084388186_533-552_1	CGGTGGAGCAGGATCGACTA	LmxM.31.0160.1	Plus	0.45654	G{CG,G[TG,GAG,(C->T)AG,G]AT,CGA,CTA}|,TGG	TGG	1	1	1	0	1	42.8571	43	2	3
LmxM.31.0160.1_76_0.388185654008439_449-468_1	ACTCCACTGCCCAGTTTGGA	LmxM.31.0160.1	Plus	0.388186	G{AC,T[CC,ACT,GCC,(C->T)]AG,TTT,GGA}|,GGG	GGG	6	1	0.166667	0	0	76.1905	76	3	3
LmxM.31.0165.1_29_0.27536231884058_66-85_1	CGAGAAGATGCAGAGGCTTC	LmxM.31.0165.1	Plus	0.275362	AG{C,GA[G,AAG,ATG,(C->T)A]G,AGG,CTT,C}|AG,G	AGG	1	1	1	0	0	28.5714	29	1	3
LmxM.31.0165.1_57_0.481884057971014_126-145_1	GTTCATGCGAGATCGCTTGG	LmxM.31.0165.1	Plus	0.481884	GC{G,TT[C,ATG,(C->T)GA,GA]T,CGC,TTG,G}|CG,G	CGG	2	1	0.5	1	1	57.1429	57	2	3
LmxM.31.0165.1_71_0.481884057971014_123-142_1	CGCGTTCATGCGAGATCGCT	LmxM.31.0165.1	Plus	0.481884	TA{C,GC[G,TTC,ATG,(C->T)G]A,GAT,CGC,T}|TG,G	TGG	2	1	0.5	0	0	71.4286	71	3	3
LmxM.31.0170.1_14_0.289104638619202_261-280_1	CGAGATTCAGCGAGTGAGTG	LmxM.31.0170.1	Plus	0.289105	AA{C,GA[G,ATT,(C->T)AG,(C->T)G]A,GTG,AGT,G}|TG,G	TGG	2	2	1	1	1	14.2857	14	1	3
LmxM.31.0170.1_29_0.402373247033441_366-385_1	TCTGAAGCAGTGGAAGAAGC	LmxM.31.0170.1	Plus	0.402373	TT{T,CT[G,AAG,(C->T)AG,TG]G,AAG,AAG,C}|TG,G	TGG	1	1	1	1	1	28.5714	29	2	3
LmxM.31.0170.1_29_0.402373247033441_369-388_1	GAAGCAGTGGAAGAAGCTGG	LmxM.31.0170.1	Plus	0.402373	CT{G,AA[G,(C->T)AG,TGG,AA]G,AAG,CTG,G}|AG,G	AGG	1	1	1	1	1	28.5714	29	3	3
LmxM.31.0190.1_0_0.0719549198092761_160-179_1	ACAGAGCAGGAGTTGCTCTT	LmxM.31.0190.1	Plus	0.0719549	{ACA,[GAG,(C->T)AG,GAG,]TTG,CTC,TT}|T,GG	TGG	1	1	1	1	1	0	0	1	8
LmxM.31.0190.1_43_0.120069354139575_267-286_1	AGCGGATGCGCAGCATGTGC	LmxM.31.0190.1	Plus	0.120069	AT{A,GC[G,GAT,GCG,(C->T)A]G,CAT,GTG,C}|TG,G	TGG	2	1	0.5	0	0	42.8571	43	2	8
LmxM.31.0190.1_43_0.120069354139575_268-287_1	GCGGATGCGCAGCATGTGCT	LmxM.31.0190.1	Plus	0.120069	{GCG,[GAT,GCG,(C->T)AG,]CAT,GTG,CT}|G,GG	GGG	2	1	0.5	0	1	42.8571	43	3	8
LmxM.31.0190.1_43_0.159081057650629_358-377_1	GCCGCGAATCAGAAGTACAA	LmxM.31.0190.1	Plus	0.159081	{GCC,[GCG,AAT,(C->T)AG,]AAG,TAC,AA}|C,GG	CGG	2	1	0.5	0	1	42.8571	43	4	8
LmxM.31.0190.1_43_0.302123970524491_691-710_1	GCGGTGCAGTCGTCGCATCT	LmxM.31.0190.1	Plus	0.302124	{GCG,[GTG,(C->T)AG,TCG,]TCG,CAT,CT}|A,GG	AGG	2	1	0.5	1	1	42.8571	43	5	8
LmxM.31.0190.1_46_0.0914607715648028_204-223_1	CTCGCGCCAGCCTCAGAAAG	LmxM.31.0190.1	Plus	0.0914608	TA{C,TC[G,CGC,(C->T)AG,CC]T,CAG,AAA,G}|TG,G	TGG	5	1	0.2	1	1	45.7143	46	6	8
LmxM.31.0200.1_0_0.0755064456721915_79-98_1	GGGCAAATGTTATCGCCCAC	LmxM.31.0200.1	Plus	0.0755064	{GGG,[(C->T)AA,ATG,TTA,]TCG,CCC,AC}|C,GG	CGG	1	1	1	1	1	0	0	1	13
LmxM.31.0200.1_48_0.434622467771639_468-487_1	GGAGCAGACGCAGTCGCTGA	LmxM.31.0200.1	Plus	0.434622	GA{G,GA[G,(C->T)AG,ACG,(C->T)A]G,TCG,CTG,A}|CG,G	CGG	3	2	0.666667	1	1	47.619	48	2	13
LmxM.31.0200.1_52_0.186003683241252_192-211_1	CGATCGCATTCAGTCGCTGG	LmxM.31.0200.1	Plus	0.186004	GT{C,GA[T,CGC,ATT,(C->T)A]G,TCG,CTG,G}|AG,G	AGG	3	1	0.333333	0	0	52.381	52	3	13
LmxM.31.0200.1_52_0.384898710865562_414-433_1	GGAGCAGCTGCGGCGCGTAC	LmxM.31.0200.1	Plus	0.384899	GT{G,GA[G,(C->T)AG,CTG,CG]G,CGC,GTA,C}|TG,G	TGG	3	1	0.333333	1	1	52.381	52	4	13
LmxM.31.0200.1_57_0.249539594843462_262-281_1	CTTGTGACGCAGCGCGCCAA	LmxM.31.0200.1	Plus	0.24954	{CTT,[GTG,ACG,(C->T)AG,]CGC,GCC,AA}|C,GG	CGG	2	1	0.5	0	1	57.1429	57	5	13
LmxM.31.0200.1_57_0.453959484346225_486-505_1	GACGGAGCAGCATGCGAGGG	LmxM.31.0200.1	Plus	0.453959	CT{G,AC[G,GAG,(C->T)AG,CA]T,GCG,AGG,G}|TG,G	TGG	2	1	0.5	1	1	57.1429	57	6	13
LmxM.31.0210.1_29_0.243565599497803_380-399_1	ACCAGGAACAGTTTCTCCAG	LmxM.31.0210.1	Plus	0.243566	T{AC,C[AG,GAA,(C->T)AG,T]TT,CTC,CAG}|,CGG	CGG	1	1	1	0	1	28.5714	29	1	9
LmxM.31.0210.1_38_0.0175768989328311_21-40_1	CTGGGGCCAGCTGAAGCTGT	LmxM.31.0210.1	Plus	0.0175769	AA{C,TG[G,GGC,(C->T)AG,CT]G,AAG,CTG,T}|CG,G	CGG	3	1	0.333333	1	1	38.0952	38	2	9
LmxM.31.0210.1_38_0.0175768989328311_24-43_1	GGGCCAGCTGAAGCTGTCGG	LmxM.31.0210.1	Plus	0.0175769	TG{G,GG[C,(C->T)AG,CTG,AA]G,CTG,TCG,G}|TG,G	TGG	3	1	0.333333	1	1	38.0952	38	3	9
LmxM.31.0210.1_43_0.0150659133709981_32-13_0	AGCTGGCCCCAGTTCTCCAG	LmxM.31.0210.1	Minus	0.0150659	C{AG,C[TG,GCC,(C->T)(C->T)A,G]TT,CTC,CAG}|,TGG	TGG	4	2	0.5	0	1	42.8571	43	4	9
LmxM.31.0210.1_43_0.149403640929065_231-250_1	TATCATGCGACCAACGGCGA	LmxM.31.0210.1	Plus	0.149404	CT{T,AT[C,ATG,(C->T)GA,CC]A,ACG,GCG,A}|CG,G	CGG	4	1	0.25	1	1	42.8571	43	5	9
LmxM.31.0210.1_43_0.149403640929065_235-254_1	ATGCGACCAACGGCGACGGC	LmxM.31.0210.1	Plus	0.149404	{ATG,[(C->T)GA,CCA,ACG,]GCG,ACG,GC}|C,GG	CGG	4	1	0.25	1	1	42.8571	43	6	9
LmxM.31.0220.1_0_0.0285343709468223_83-102_1	TTTTTCGAATTGATCTGGCC	LmxM.31.0220.1	Plus	0.0285344	C{TT,T[TT,(C->T)GA,ATT,G]AT,CTG,GCC}|,TGG	TGG	1	1	1	1	1	0	0	1	26
LmxM.31.0220.1_0_0.128728923476005_390-409_1	CACAAAGCAGCAGACAGACA	LmxM.31.0220.1	Plus	0.128729	AC{C,AC[A,AAG,(C->T)AG,(C->T)A]G,ACA,GAC,A}|AG,G	AGG	2	2	1	1	1	0	0	2	26
LmxM.31.0220.1_19_0.00616083009079118_16-35_1	TGCCAGTGCCAGAGTTGCCG	LmxM.31.0220.1	Plus	0.00616083	{TGC,[(C->T)AG,TGC,(C->T)AG,]AGT,TGC,CG}|G,GG	GGG	3	2	0.666667	1	1	19.0476	19	3	26
LmxM.31.0220.1_19_0.0440985732814527_129-148_1	CGAGACGCAGCAGGTGAAAG	LmxM.31.0220.1	Plus	0.0440986	CT{C,GA[G,ACG,(C->T)AG,(C->T)A]G,GTG,AAA,G}|GG,G	GGG	3	2	0.666667	1	1	19.0476	19	4	26
LmxM.31.0220.1_19_0.128728923476005_394-413_1	AAGCAGCAGACAGACAAGGC	LmxM.31.0220.1	Plus	0.128729	{AAG,[(C->T)AG,(C->T)AG,ACA,]GAC,AAG,GC}|T,GG	TGG	3	2	0.666667	1	1	19.0476	19	5	26
LmxM.31.0220.1_19_0.167639429312581_511-530_1	GACGCGCGACGAGCGGCGCT	LmxM.31.0220.1	Plus	0.167639	{GAC,[GCG,(C->T)GA,(C->T)GA,]GCG,GCG,CT}|C,GG	CGG	3	2	0.666667	1	1	19.0476	19	6	26
LmxM.31.0230.1_43_0.210144927536232_54-73_1	CATGCAGGCGGACGCGATTG	LmxM.31.0230.1	Plus	0.210145	GA{C,AT[G,(C->T)AG,GCG,GA]C,GCG,ATT,G}|AG,G	AGG	2	1	0.5	1	1	42.8571	43	1	1
LmxM.31.0240.1_14_0.355105795768169_1164-1145_0	TGAGATCCATGTCGCGCCGT	LmxM.31.0240.1	Minus	0.355106	{TGA,[GAT,(C->T)(C->T)A,TGT,]CGC,GCC,GT}|C,GG	CGG	2	2	1	1	1	14.2857	14	1	12
LmxM.31.0240.1_33_0.355105795768169_1163-1144_0	GAGATCCATGTCGCGCCGTC	LmxM.31.0240.1	Minus	0.355106	T{GA,G[AT,(C->T)(C->T)A,TGT,C]GC,GCC,GTC}|,GGG	GGG	3	2	0.666667	1	1	33.3333	33	2	12
LmxM.31.0240.1_52_0.327813554124502_1062-1081_1	GTTGGCTCAACTCGAAGACT	LmxM.31.0240.1	Plus	0.327814	TC{G,TT[G,GCT,(C->T)AA,CT]C,GAA,GAC,T}|TG,G	TGG	3	1	0.333333	1	1	52.381	52	3	12
LmxM.31.0240.1_57_0.184299294694879_591-610_1	CAATGCTCTCCAGGCGGCAT	LmxM.31.0240.1	Plus	0.184299	CA{C,AA[T,GCT,CTC,(C->T)A]G,GCG,GCA,T}|TG,G	TGG	4	1	0.25	0	0	57.1429	57	4	12
LmxM.31.0240.1_57_0.269855872431769_876-895_1	CCTGCAGCTCCACCCGTCGC	LmxM.31.0240.1	Plus	0.269856	GA{C,CT[G,(C->T)AG,CTC,CA]C,CCG,TCG,C}|CG,G	CGG	4	1	0.25	1	1	57.1429	57	5	12
LmxM.31.0240.1_57_0.301134621281815_972-991_1	TGATGGCGAGCAAAACGCGC	LmxM.31.0240.1	Plus	0.301135	GT{T,GA[T,GGC,GAG,(C->T)A]A,AAC,GCG,C}|TG,G	TGG	2	1	0.5	0	0	57.1429	57	6	12
LmxM.31.0250.1_0_0.104717165785868_528-547_1	AAGGATGCAAGATGATCGGT	LmxM.31.0250.1	Plus	0.104717	GC{A,AG[G,ATG,(C->T)AA,GA]T,GAT,CGG,T}|GG,G	GGG	1	1	1	1	1	0	0	1	33
LmxM.31.0250.1_0_0.129379526326091_654-673_1	GCCGGTGCAGGTAGCGCCGG	LmxM.31.0250.1	Plus	0.12938	CA{G,CC[G,GTG,(C->T)AG,GT]A,GCG,CCG,G}|CG,G	CGG	1	1	1	1	1	0	0	2	33
LmxM.31.0250.1_14_0.104717165785868_527-546_1	CAAGGATGCAAGATGATCGG	LmxM.31.0250.1	Plus	0.104717	G{CA,A[GG,ATG,(C->T)AA,G]AT,GAT,CGG}|,TGG	TGG	1	1	1	0	1	14.2857	14	3	33
LmxM.31.0250.1_29_0.0700724212174594_351-370_1	TGCGAAGCGACGCGCATTAG	LmxM.31.0250.1	Plus	0.0700724	GC{T,GC[G,AAG,(C->T)GA,CG]C,GCA,TTA,G}|AG,G	AGG	2	1	0.5	1	1	28.5714	29	4	33
LmxM.31.0250.1_29_0.129379526326091_658-677_1	GTGCAGGTAGCGCCGGCGGA	LmxM.31.0250.1	Plus	0.12938	{GTG,[(C->T)AG,GTA,GCG,]CCG,GCG,GA}|A,GG	AGG	2	1	0.5	1	1	28.5714	29	5	33
LmxM.31.0250.1_29_0.174593853983167_885-904_1	GGAGGCGCAGAGCGCGGTCG	LmxM.31.0250.1	Plus	0.174594	TC{G,GA[G,GCG,(C->T)AG,AG]C,GCG,GTC,G}|AG,G	AGG	2	1	0.5	1	1	28.5714	29	6	33
LmxM.31.0260.1_0_0.00317926143311323_45197_1	GTATCAACGAGTGAAGGTCC	LmxM.31.0260.1	Plus	0.00317926	AA{G,TA[T,(C->T)AA,(C->T)GA,GT]G,AAG,GTC,C}|TG,G	TGG	2	2	1	1	1	0	0	1	16
LmxM.31.0260.1_0_0.00317926143311323_45228_1	TATCAACGAGTGAAGGTCCT	LmxM.31.0260.1	Plus	0.00317926	{TAT,[(C->T)AA,(C->T)GA,GTG,]AAG,GTC,CT}|G,GG	GGG	2	2	1	1	1	0	0	2	16
LmxM.31.0260.1_0_0.00391293714844705_45260_1	ATCAACGAGTGAAGGTCCTG	LmxM.31.0260.1	Plus	0.00391294	T{AT,C[AA,(C->T)GA,GTG,A]AG,GTC,CTG}|,GGG	GGG	1	1	1	1	1	0	0	3	16
LmxM.31.0260.1_14_0.376620200538029_1536-1555_1	GCGGCAGAAGGATGAAATCG	LmxM.31.0260.1	Plus	0.37662	AA{G,CG[G,(C->T)AG,AAG,GA]T,GAA,ATC,G}|AG,G	AGG	1	1	1	1	1	14.2857	14	4	16
LmxM.31.0260.1_19_0.173881144534116_715-696_0	GACACCAGTCAACCATCTTG	LmxM.31.0260.1	Minus	0.173881	GA{G,AC[A,(C->T)(C->T)A,GTC,AA]C,CAT,CTT,G}|CG,G	CGG	3	2	0.666667	1	1	19.0476	19	5	16
LmxM.31.0260.1_38_0.155783810222548_630-649_1	GCTCATGCAGCGCATTGTGC	LmxM.31.0260.1	Plus	0.155784	CA{G,CT[C,ATG,(C->T)AG,CG]C,ATT,GTG,C}|AG,G	AGG	3	1	0.333333	1	1	38.0952	38	6	16
LmxM.31.0270.1_14_0.358776664096633_1391-1410_1	CCGGTCAGGGTGCCGACATG	LmxM.31.0270.1	Plus	0.358777	A{CC,G[GT,(C->T)AG,GGT,G]CC,GAC,ATG}|,TGG	TGG	1	1	1	1	1	14.2857	14	1	19
LmxM.31.0270.1_29_0.354921613980982_1372-1391_1	CTCGATAAGCAGGCGATCAC	LmxM.31.0270.1	Plus	0.354922	{CTC,[GAT,AAG,(C->T)AG,]GCG,ATC,AC}|C,GG	CGG	1	1	1	0	1	28.5714	29	2	19
LmxM.31.0270.1_38_0.00565407350295554_15-34_1	TCGCGGACGACGCTGTGCGG	LmxM.31.0270.1	Plus	0.00565407	CC{T,CG[C,GGA,(C->T)GA,CG]C,TGT,GCG,G}|CG,G	CGG	3	1	0.333333	1	1	38.0952	38	3	19
LmxM.31.0270.1_38_0.00565407350295554_18-37_1	CGGACGACGCTGTGCGGCGG	LmxM.31.0270.1	Plus	0.00565407	CG{C,GG[A,(C->T)GA,CGC,TG]T,GCG,GCG,G}|TG,G	TGG	3	1	0.333333	1	1	38.0952	38	4	19
LmxM.31.0270.1_38_0.0411205345669494_157-176_1	CTGCAGGCCGAGTGCATTGC	LmxM.31.0270.1	Plus	0.0411205	{CTG,[(C->T)AG,GCC,GAG,]TGC,ATT,GC}|C,GG	CGG	3	1	0.333333	1	1	38.0952	38	5	19
LmxM.31.0270.1_43_0.0534566949370342_197-216_1	TTGACGATGATCAAGGCAAC	LmxM.31.0270.1	Plus	0.0534567	G{TT,G[AC,GAT,GAT,(C->T)]AA,GGC,AAC}|,AGG	AGG	2	1	0.5	0	0	42.8571	43	6	19
LmxM.31.0280.1_0_0.0780141843971631_49-68_1	GGGTTTCAGGTGATGGTGCA	LmxM.31.0280.1	Plus	0.0780142	{GGG,[TTT,(C->T)AG,GTG,]ATG,GTG,CA}|C,GG	CGG	1	1	1	1	1	0	0	1	6
LmxM.31.0280.1_29_0.0567375886524823_36-55_1	GCGGCAAGGCAAGGGGTTTC	LmxM.31.0280.1	Plus	0.0567376	CT{G,CG[G,(C->T)AA,GGC,AA]G,GGG,TTT,C}|AG,G	AGG	2	1	0.5	1	1	28.5714	29	2	6
LmxM.31.0280.1_57_0.0567375886524823_29-48_1	TGCCGCTGCGGCAAGGCAAG	LmxM.31.0280.1	Plus	0.0567376	T{TG,C[CG,CTG,CGG,(C->T)]AA,GGC,AAG}|,GGG	GGG	4	1	0.25	0	0	57.1429	57	3	6
LmxM.31.0280.1_60_0.175886524822695_115-134_1	GCCCGCACCCAGCTCTTTTT	LmxM.31.0280.1	Plus	0.175887	{GCC,[CGC,ACC,(C->T)AG,]CTC,TTT,TT}|C,GG	CGG	5	1	0.2	0	1	60	60	4	6
LmxM.31.0280.1_71_0.480851063829787_349-330_0	CTAGCTGCGGCCAGCCGAAC	LmxM.31.0280.1	Minus	0.480851	GA{C,TA[G,CTG,CGG,(C->T)(C->T)]A,GCC,GAA,C}|GG,G	GGG	4	2	0.5	0	0	71.4286	71	5	6
LmxM.31.0280.1_81_0.480851063829787_350-331_0	ACTAGCTGCGGCCAGCCGAA	LmxM.31.0280.1	Minus	0.480851	G{AC,T[AG,CTG,CGG,(C->T)]CA,GCC,GAA}|,CGG	CGG	3	1	0.333333	0	0	80.9524	81	6	6
LmxM.31.0290.1_43_0.375968992248062_382-401_1	GCGCGGCAGGAGCCCGGCGG	LmxM.31.0290.1	Plus	0.375969	{GCG,[CGG,(C->T)AG,GAG,]CCC,GGC,GG}|C,GG	CGG	2	1	0.5	1	1	42.8571	43	1	5
LmxM.31.0290.1_52_0.201550387596899_201-220_1	CTGCGGTCAGCTCTCCGCCG	LmxM.31.0290.1	Plus	0.20155	CG{C,TG[C,GGT,(C->T)AG,CT]C,TCC,GCC,G}|AG,G	AGG	3	1	0.333333	1	1	52.381	52	2	5
LmxM.31.0290.1_57_0.0678294573643411_60-79_1	TCCTCTCTCGCAAGTGGATG	LmxM.31.0290.1	Plus	0.0678295	AT{T,CC[T,CTC,TCG,(C->T)A]A,GTG,GAT,G}|TG,G	TGG	4	1	0.25	0	0	57.1429	57	3	5
LmxM.31.0290.1_57_0.0678294573643411_61-80_1	CCTCTCTCGCAAGTGGATGT	LmxM.31.0290.1	Plus	0.0678295	{CCT,[CTC,TCG,(C->T)AA,]GTG,GAT,GT}|G,GG	GGG	4	1	0.25	0	1	57.1429	57	4	5
LmxM.31.0290.1_67_0.375968992248062_379-398_1	GATGCGCGGCAGGAGCCCGG	LmxM.31.0290.1	Plus	0.375969	{GAT,[GCG,CGG,(C->T)AG,]GAG,CCC,GG}|C,GG	CGG	3	1	0.333333	0	1	66.6667	67	5	5
LmxM.31.0300.1_0_0.199912510936133_453-472_1	GGCGCAGCAGAAAGCGCGGG	LmxM.31.0300.1	Plus	0.199913	GA{G,GC[G,(C->T)AG,(C->T)AG,AA]A,GCG,CGG,G}|TG,G	TGG	2	2	1	1	1	0	0	1	12
LmxM.31.0300.1_19_0.199912510936133_450-469_1	AGAGGCGCAGCAGAAAGCGC	LmxM.31.0300.1	Plus	0.199913	GA{A,GA[G,GCG,(C->T)AG,(C->T)A]G,AAA,GCG,C}|GG,G	GGG	3	2	0.666667	1	1	19.0476	19	2	12
LmxM.31.0300.1_29_0.00699912510936133_45260_1	CGATGCAGGCTGGAGCGCGC	LmxM.31.0300.1	Plus	0.00699913	G{CG,A[TG,(C->T)AG,GCT,G]GA,GCG,CGC}|,AGG	AGG	2	1	0.5	1	1	28.5714	29	3	12
LmxM.31.0300.1_29_0.00699912510936133_45291_1	GATGCAGGCTGGAGCGCGCA	LmxM.31.0300.1	Plus	0.00699913	GC{G,AT[G,(C->T)AG,GCT,GG]A,GCG,CGC,A}|GG,G	GGG	2	1	0.5	1	1	28.5714	29	4	12
LmxM.31.0300.1_29_0.0398075240594926_84-103_1	GGCCGAACAAGATGCAGAGG	LmxM.31.0300.1	Plus	0.0398075	TT{G,GC[C,GAA,(C->T)AA,GA]T,GCA,GAG,G}|CG,G	CGG	2	1	0.5	1	1	28.5714	29	5	12
LmxM.31.0300.1_29_0.476815398075241_1087-1106_1	TTGCAGGTGATGAGCCTGAC	LmxM.31.0300.1	Plus	0.476815	{TTG,[(C->T)AG,GTG,ATG,]AGC,CTG,AC}|A,GG	AGG	1	1	1	1	1	28.5714	29	6	12
LmxM.31.0310.1_14_0.303743961352657_1513-1494_0	CGTTCCATATGGCGATGTTG	LmxM.31.0310.1	Minus	0.303744	CC{C,GT[T,(C->T)(C->T)A,TAT,GG]C,GAT,GTT,G}|GG,G	GGG	2	2	1	1	1	14.2857	14	1	30
LmxM.31.0310.1_14_0.303743961352657_1514-1495_0	CCGTTCCATATGGCGATGTT	LmxM.31.0310.1	Minus	0.303744	C{CC,G[TT,(C->T)(C->T)A,TAT,G]GC,GAT,GTT}|,GGG	GGG	2	2	1	1	1	14.2857	14	2	30
LmxM.31.0310.1_14_0.303743961352657_1515-1496_0	CCCGTTCCATATGGCGATGT	LmxM.31.0310.1	Minus	0.303744	{CCC,[GTT,(C->T)(C->T)A,TAT,]GGC,GAT,GT}|T,GG	TGG	2	2	1	1	1	14.2857	14	3	30
LmxM.31.0310.1_19_0.0422705314009662_215-196_0	GGGTGCCATGTCAATGCCAT	LmxM.31.0310.1	Minus	0.0422705	G{GG,G[TG,(C->T)(C->T)A,TGT,C]AA,TGC,CAT}|,TGG	TGG	3	2	0.666667	1	1	19.0476	19	4	30
LmxM.31.0310.1_19_0.0925925925925926_453-472_1	CGCATCACAGCAGCGCCACG	LmxM.31.0310.1	Plus	0.0925926	TC{C,GC[A,TCA,(C->T)AG,(C->T)A]G,CGC,CAC,G}|TG,G	TGG	3	2	0.666667	1	1	19.0476	19	5	30
LmxM.31.0310.1_29_0.0732689210950081_357-376_1	GGCTACGCAAAGTGACGTGG	LmxM.31.0310.1	Plus	0.0732689	GC{G,GC[T,ACG,(C->T)AA,AG]T,GAC,GTG,G}|AG,G	AGG	2	1	0.5	1	1	28.5714	29	6	30
LmxM.31.0320.1_29_0.167330677290837_132-113_0	CACCTTCCACATGTCGTTGT	LmxM.31.0320.1	Minus	0.167331	{CAC,[CTT,(C->T)(C->T)A,CAT,]GTC,GTT,GT}|T,GG	TGG	4	2	0.5	1	1	28.5714	29	1	2
LmxM.31.0320.1_67_0.415670650730412_310-329_1	CGACGAGTGCGCCGTCACCT	LmxM.31.0320.1	Plus	0.415671	{CGA,[(C->T)GA,GTG,CGC,]CGT,CAC,CT}|T,GG	TGG	3	1	0.333333	1	1	66.6667	67	2	2
LmxM.31.0330.1_0_0.175015852885225_831-812_0	ATCCCAAATATATGCCTTGG	LmxM.31.0330.1	Minus	0.175016	{ATC,[(C->T)(C->T)A,AAT,ATA,]TGC,CTT,GG}|A,GG	AGG	2	2	1	1	1	0	0	1	27
LmxM.31.0330.1_19_0.175015852885225_834-815_0	GGGATCCCAAATATATGCCT	LmxM.31.0330.1	Minus	0.175016	{GGG,[ATC,(C->T)(C->T)A,AAT,]ATA,TGC,CT}|T,GG	TGG	3	2	0.666667	1	1	19.0476	19	2	27
LmxM.31.0330.1_29_0.249630099344747_1184-1165_0	CTCCACAACCAGAGCAGGGC	LmxM.31.0330.1	Minus	0.24963	C{CT,C[(C->T)A,CAA,(C->T)(C->T)A,G]AG,CAG,GGC}|,TGG	TGG	4	3	0.75	1	1	28.5714	29	3	27
LmxM.31.0330.1_29_0.494187275417459_2335-2354_1	CAGCAGGTGGAGGCGACGTG	LmxM.31.0330.1	Plus	0.494187	{CAG,[(C->T)AG,GTG,GAG,]GCG,ACG,TG}|C,GG	CGG	1	1	1	1	1	28.5714	29	4	27
LmxM.31.0330.1_33_0.24857324032974_1179-1160_0	CAACCAGAGCAGGGCTGGCG	LmxM.31.0330.1	Minus	0.248573	{CAA,[(C->T)(C->T)A,GAG,CAG,]GGC,TGG,CG}|A,GG	AGG	3	2	0.666667	1	1	33.3333	33	5	27
LmxM.31.0330.1_38_0.0331853730712323_150-169_1	GACGTCTCAGCGCACTACAC	LmxM.31.0330.1	Plus	0.0331854	AA{G,AC[G,TCT,(C->T)AG,CG]C,ACT,ACA,C}|CG,G	CGG	3	1	0.333333	1	1	38.0952	38	6	27
LmxM.31.0340.1_14_0.232415902140673_459-440_0	TTCCCAGGTAAAGGGGGCAT	LmxM.31.0340.1	Minus	0.232416	{TTC,[(C->T)(C->T)A,GGT,AAA,]GGG,GGC,AT}|C,GG	CGG	2	2	1	1	1	14.2857	14	1	11
LmxM.31.0340.1_29_0.0830784913353721_159-178_1	GTCACGAACGTTTGCGGCGC	LmxM.31.0340.1	Plus	0.0830785	CC{G,TC[A,(C->T)GA,ACG,TT]T,GCG,GCG,C}|TG,G	TGG	2	1	0.5	1	1	28.5714	29	2	11
LmxM.31.0340.1_43_0.113659531090724_213-232_1	CTGGTGTCTGCAGCGCGGCG	LmxM.31.0340.1	Plus	0.11366	GA{C,TG[G,TGT,CTG,(C->T)A]G,CGC,GGC,G}|AG,G	AGG	2	1	0.5	0	0	42.8571	43	3	11
LmxM.31.0340.1_43_0.113659531090724_214-233_1	TGGTGTCTGCAGCGCGGCGA	LmxM.31.0340.1	Plus	0.11366	{TGG,[TGT,CTG,(C->T)AG,]CGC,GGC,GA}|G,GG	GGG	2	1	0.5	0	1	42.8571	43	4	11
LmxM.31.0340.1_43_0.31243628950051_608-627_1	TGGAGCGACTTGTGCGCAAC	LmxM.31.0340.1	Plus	0.312436	G{TG,G[AG,(C->T)GA,CTT,G]TG,CGC,AAC}|,AGG	AGG	2	1	0.5	1	1	42.8571	43	5	11
LmxM.31.0340.1_52_0.301732925586137_588-607_1	TCTTCAGTCCGTGGAATGTG	LmxM.31.0340.1	Plus	0.301733	TT{T,CT[T,(C->T)AG,TCC,GT]G,GAA,TGT,G}|TG,G	TGG	3	1	0.333333	1	1	52.381	52	6	11
LmxM.31.0350.1_29_0.46011396011396_642-661_1	CACGCAGAAAAAGAAGACAC	LmxM.31.0350.1	Plus	0.460114	CA{C,AC[G,(C->T)AG,AAA,AA]G,AAG,ACA,C}|GG,G	GGG	1	1	1	1	1	28.5714	29	1	8
LmxM.31.0350.1_43_0.113960113960114_156-175_1	CCACCAAAGCCTTCGTGCCA	LmxM.31.0350.1	Plus	0.11396	CT{C,CA[C,(C->T)AA,AGC,CT]T,CGT,GCC,A}|AG,G	AGG	4	1	0.25	1	1	42.8571	43	2	8
LmxM.31.0350.1_43_0.222934472934473_309-328_1	CCTGCAGGAGCTCGTGTTGC	LmxM.31.0350.1	Plus	0.222934	CG{C,CT[G,(C->T)AG,GAG,CT]C,GTG,TTG,C}|TG,G	TGG	2	1	0.5	1	1	42.8571	43	3	8
LmxM.31.0350.1_43_0.338319088319088_472-491_1	TTGCAGCAGCGCCTCAGCAG	LmxM.31.0350.1	Plus	0.338319	{TTG,[(C->T)AG,(C->T)AG,CGC,]CTC,AGC,AG}|C,GG	CGG	4	2	0.5	1	1	42.8571	43	4	8
LmxM.31.0350.1_57_0.0349002849002849_38-57_1	CCTACTGCGCGCAGCAGCCG	LmxM.31.0350.1	Plus	0.0349003	T{CC,T[AC,TGC,GCG,(C->T)]AG,CAG,CCG}|,CGG	CGG	4	1	0.25	0	0	57.1429	57	5	8
LmxM.31.0350.1_57_0.0349002849002849_39-58_1	CTACTGCGCGCAGCAGCCGC	LmxM.31.0350.1	Plus	0.0349003	TC{C,TA[C,TGC,GCG,(C->T)A]G,CAG,CCG,C}|GG,G	GGG	4	1	0.25	0	0	57.1429	57	6	8
LmxM.31.0360.1_52_0.385104450499546_417-436_1	CCGGACGCAGGCGACGATGG	LmxM.31.0360.1	Plus	0.385104	GC{C,CG[G,ACG,(C->T)AG,GC]G,ACG,ATG,G}|AG,G	AGG	3	1	0.333333	1	1	52.381	52	1	8
LmxM.31.0360.1_52_0.385104450499546_420-439_1	GACGCAGGCGACGATGGAGG	LmxM.31.0360.1	Plus	0.385104	CG{G,AC[G,(C->T)AG,GCG,AC]G,ATG,GAG,G}|CG,G	CGG	3	1	0.333333	1	1	52.381	52	2	8
LmxM.31.0360.1_57_0.0199818346957312_45260_1	CCTACCCAAAGCAGAACTGC	LmxM.31.0360.1	Plus	0.0199818	A{CC,T[AC,CCA,AAG,(C->T)]AG,AAC,TGC}|,GGG	GGG	4	1	0.25	0	0	57.1429	57	3	8
LmxM.31.0360.1_57_0.278837420526794_304-323_1	TCGCAGACGGCCGGCGGGAA	LmxM.31.0360.1	Plus	0.278837	{TCG,[(C->T)AG,ACG,GCC,]GGC,GGG,AA}|C,GG	CGG	4	1	0.25	1	1	57.1429	57	4	8
LmxM.31.0360.1_57_0.322434150772025_351-370_1	GCAACAGGCCCGCGAAGCAG	LmxM.31.0360.1	Plus	0.322434	CA{G,CA[A,(C->T)AG,GCC,CG]C,GAA,GCA,G}|CG,G	CGG	4	1	0.25	1	1	57.1429	57	5	8
LmxM.31.0360.1_71_0.278837420526794_298-317_1	GGTGCCTCGCAGACGGCCGG	LmxM.31.0360.1	Plus	0.278837	{GGT,[GCC,TCG,(C->T)AG,]ACG,GCC,GG}|C,GG	CGG	4	1	0.25	0	1	71.4286	71	6	8
LmxM.31.0370.1_38_0.035048471290082_87-106_1	CGTCTCGCAGAGCGGCAGTG	LmxM.31.0370.1	Plus	0.0350485	AG{C,GT[C,TCG,(C->T)AG,AG]C,GGC,AGT,G}|TG,G	TGG	3	1	0.333333	1	1	38.0952	38	1	18
LmxM.31.0370.1_38_0.0898583146905295_237-256_1	TTTTCAGACGCTCGACGAGA	LmxM.31.0370.1	Plus	0.0898583	GA{T,TT[T,(C->T)AG,ACG,CT]C,GAC,GAG,A}|CG,G	CGG	3	1	0.333333	1	1	38.0952	38	2	18
LmxM.31.0370.1_43_0.199478001491424_530-549_1	AGCGCCAGCTCTCGCTCTTC	LmxM.31.0370.1	Plus	0.199478	G{AG,C[GC,(C->T)AG,CTC,T]CG,CTC,TTC}|,GGG	GGG	4	1	0.25	1	1	42.8571	43	3	18
LmxM.31.0370.1_43_0.293064876957494_792-773_0	GCCCTCCCAAATCTTGTCGA	LmxM.31.0370.1	Minus	0.293065	{GCC,[CTC,(C->T)(C->T)A,AAT,]CTT,GTC,GA}|A,GG	AGG	4	2	0.5	1	1	42.8571	43	4	18
LmxM.31.0370.1_46_0.199478001491424_529-548_1	GAGCGCCAGCTCTCGCTCTT	LmxM.31.0370.1	Plus	0.199478	{GAG,[CGC,(C->T)AG,CTC,]TCG,CTC,TT}|C,GG	CGG	5	1	0.2	1	1	45.7143	46	5	18
LmxM.31.0370.1_52_0.0137956748695004_29-48_1	GCCATCTCCAGTCCGAGAAA	LmxM.31.0370.1	Plus	0.0137957	G{GC,C[AT,CTC,(C->T)AG,T]CC,GAG,AAA}|,AGG	AGG	3	1	0.333333	0	1	52.381	52	6	18
LmxM.31.0380.1_29_0.103159252095422_154-173_1	CCTGGACAGAGCAGCAGCCA	LmxM.31.0380.1	Plus	0.103159	{CCT,[GGA,(C->T)AG,AGC,]AGC,AGC,CA}|A,GG	AGG	2	1	0.5	1	1	28.5714	29	1	11
LmxM.31.0380.1_29_0.182462927143778_279-298_1	TGAGCAAGCGGAGCTGCAAG	LmxM.31.0380.1	Plus	0.182463	CC{T,GA[G,(C->T)AA,GCG,GA]G,CTG,CAA,G}|AG,G	AGG	2	1	0.5	1	1	28.5714	29	2	11
LmxM.31.0380.1_33_0.205673758865248_315-334_1	CCTTCAGCAGCGCTGCGAAG	LmxM.31.0380.1	Plus	0.205674	GC{C,CT[T,(C->T)AG,(C->T)AG,CG]C,TGC,GAA,G}|AG,G	AGG	3	2	0.666667	1	1	33.3333	33	3	11
LmxM.31.0380.1_38_0.110896196002579_166-185_1	AGCAGCCAAGGCGCGCGGCA	LmxM.31.0380.1	Plus	0.110896	{AGC,[AGC,(C->T)AA,GGC,]GCG,CGG,CA}|C,GG	CGG	3	1	0.333333	1	1	38.0952	38	4	11
LmxM.31.0380.1_38_0.110896196002579_169-188_1	AGCCAAGGCGCGCGGCACGG	LmxM.31.0380.1	Plus	0.110896	{AGC,[(C->T)AA,GGC,GCG,]CGG,CAC,GG}|T,GG	TGG	3	1	0.333333	1	1	38.0952	38	5	11
LmxM.31.0380.1_48_0.2321083172147_369-350_0	GGCGGACTTCCACCGTCGAT	LmxM.31.0380.1	Minus	0.232108	{GGC,[GGA,CTT,(C->T)(C->T)A,]CCG,TCG,AT}|C,GG	CGG	3	2	0.666667	0	1	47.619	48	6	11
LmxM.31.0390.1_0_0.184259259259259_195-214_1	CGTGCAGAAAAAGCGCGTGG	LmxM.31.0390.1	Plus	0.184259	GC{C,GT[G,(C->T)AG,AAA,AA]G,CGC,GTG,G}|CG,G	CGG	1	1	1	1	1	0	0	1	5
LmxM.31.0390.1_0_0.184259259259259_196-215_1	GTGCAGAAAAAGCGCGTGGC	LmxM.31.0390.1	Plus	0.184259	{GTG,[(C->T)AG,AAA,AAG,]CGC,GTG,GC}|G,GG	GGG	1	1	1	1	1	0	0	2	5
LmxM.31.0390.1_29_0.184259259259259_192-211_1	TGCCGTGCAGAAAAAGCGCG	LmxM.31.0390.1	Plus	0.184259	TC{T,GC[C,GTG,(C->T)AG,AA]A,AAG,CGC,G}|TG,G	TGG	2	1	0.5	1	1	28.5714	29	3	5
LmxM.31.0390.1_52_0.287037037037037_305-324_1	ACCCGCAGGACGCTGACGTG	LmxM.31.0390.1	Plus	0.287037	G{AC,C[CG,(C->T)AG,GAC,G]CT,GAC,GTG}|,TGG	TGG	3	1	0.333333	1	1	52.381	52	4	5
LmxM.31.0390.1_57_0.301851851851852_329-310_0	AACCACACGTCAGCGTCCTG	LmxM.31.0390.1	Minus	0.301852	G{AA,C[(C->T)A,CAC,GTC,A]GC,GTC,CTG}|,CGG	CGG	4	1	0.25	1	1	57.1429	57	5	5
LmxM.31.0400.1_14_0.0984483681112895_175-194_1	AACGATGTTCAAGGCGCCTA	LmxM.31.0400.1	Plus	0.0984484	{AAC,[GAT,GTT,(C->T)AA,]GGC,GCC,TA}|C,GG	CGG	1	1	1	0	1	14.2857	14	1	14
LmxM.31.0400.1_14_0.374531835205993_694-713_1	TCCATTCAGATTTACGAGGA	LmxM.31.0400.1	Plus	0.374532	{TCC,[ATT,(C->T)AG,ATT,]TAC,GAG,GA}|G,GG	GGG	1	1	1	1	1	14.2857	14	2	14
LmxM.31.0400.1_19_0.0727661851257357_133-152_1	CAACAACAGAACCGCCAGTA	LmxM.31.0400.1	Plus	0.0727662	{CAA,[(C->T)AA,(C->T)AG,AAC,]CGC,CAG,TA}|C,GG	CGG	3	2	0.666667	1	1	19.0476	19	3	14
LmxM.31.0400.1_29_0.0984483681112895_178-197_1	GATGTTCAAGGCGCCTACGG	LmxM.31.0400.1	Plus	0.0984484	{GAT,[GTT,(C->T)AA,GGC,]GCC,TAC,GG}|A,GG	AGG	2	1	0.5	1	1	28.5714	29	4	14
LmxM.31.0400.1_38_0.19796682718031_366-385_1	TGACCAGTACGAGGCGATTA	LmxM.31.0400.1	Plus	0.197967	TT{T,GA[C,(C->T)AG,TAC,GA]G,GCG,ATT,A}|AG,G	AGG	3	1	0.333333	1	1	38.0952	38	5	14
LmxM.31.0400.1_43_0.0743713215623328_136-155_1	CAACAGAACCGCCAGTACGG	LmxM.31.0400.1	Plus	0.0743713	{CAA,[(C->T)AG,AAC,CGC,]CAG,TAC,GG}|C,GG	CGG	4	1	0.25	1	1	42.8571	43	6	14
LmxM.31.0410.1_0_0.129215943933421_291-310_1	TGCGCAGGGTGGCAGCGCCG	LmxM.31.0410.1	Plus	0.129216	GC{T,GC[G,(C->T)AG,GGT,GG]C,AGC,GCC,G}|CG,G	CGG	1	1	1	1	1	0	0	1	16
LmxM.31.0410.1_29_0.129215943933421_292-311_1	GCGCAGGGTGGCAGCGCCGC	LmxM.31.0410.1	Plus	0.129216	{GCG,[(C->T)AG,GGT,GGC,]AGC,GCC,GC}|G,GG	GGG	2	1	0.5	1	1	28.5714	29	2	16
LmxM.31.0410.1_38_0.169951817783618_384-403_1	CGGACAGCTGGCAGAGGCGA	LmxM.31.0410.1	Plus	0.169952	AA{C,GG[A,(C->T)AG,CTG,GC]A,GAG,GCG,A}|AG,G	AGG	3	1	0.333333	1	1	38.0952	38	3	16
LmxM.31.0410.1_43_0.00700832238282961_45165_1	CTCTGTCTCGAGTAGCCTAC	LmxM.31.0410.1	Plus	0.00700832	T{CT,C[TG,TCT,(C->T)GA,G]TA,GCC,TAC}|,GGG	GGG	2	1	0.5	0	1	42.8571	43	4	16
LmxM.31.0410.1_43_0.0845378887428822_182-201_1	AGGAGTACTGGCAGTCGGTC	LmxM.31.0410.1	Plus	0.0845379	G{AG,G[AG,TAC,TGG,(C->T)]AG,TCG,GTC}|,TGG	TGG	2	1	0.5	0	0	42.8571	43	5	16
LmxM.31.0410.1_43_0.212001752080596_478-497_1	CTGACTCAGTTTCGCGGCGA	LmxM.31.0410.1	Plus	0.212002	{CTG,[ACT,(C->T)AG,TTT,]CGC,GGC,GA}|C,GG	CGG	2	1	0.5	1	1	42.8571	43	6	16
LmxM.31.0420.1_14_0.371812702828002_795-814_1	ACCAAAGCAGATTCTGCGGG	LmxM.31.0420.1	Plus	0.371813	GC{A,CC[A,AAG,(C->T)AG,AT]T,CTG,CGG,G}|AG,G	AGG	1	1	1	1	1	14.2857	14	1	15
LmxM.31.0420.1_14_0.371812702828002_796-815_1	CCAAAGCAGATTCTGCGGGA	LmxM.31.0420.1	Plus	0.371813	{CCA,[AAG,(C->T)AG,ATT,]CTG,CGG,GA}|G,GG	GGG	1	1	1	1	1	14.2857	14	2	15
LmxM.31.0420.1_29_0.177097821047752_377-396_1	TCCGGCGACTGGAGGCGCAG	LmxM.31.0420.1	Plus	0.177098	T{TC,C[GG,(C->T)GA,CTG,G]AG,GCG,CAG}|,AGG	AGG	2	1	0.5	1	1	28.5714	29	3	15
LmxM.31.0420.1_29_0.416318961520631_891-910_1	GGCTGATCAGTGCCACACCC	LmxM.31.0420.1	Plus	0.416319	CG{G,GC[T,GAT,(C->T)AG,TG]C,CAC,ACC,C}|AG,G	AGG	1	1	1	1	1	28.5714	29	4	15
LmxM.31.0420.1_43_0.033843300880853_69-88_1	TGAGCGACCGACATCTGATG	LmxM.31.0420.1	Plus	0.0338433	CG{T,GA[G,(C->T)GA,CCG,AC]A,TCT,GAT,G}|AG,G	AGG	4	1	0.25	1	1	42.8571	43	5	15
LmxM.31.0420.1_43_0.0922577654149281_192-211_1	CTACCCTCAAAATGCGCGCC	LmxM.31.0420.1	Plus	0.0922578	TT{C,TA[C,CCT,(C->T)AA,AA]T,GCG,CGC,C}|AG,G	AGG	4	1	0.25	1	1	42.8571	43	6	15
LmxM.31.0440.1_49_0.284246575342466_252-233_0	TCGCCAACACACACGCGGGT	LmxM.31.0440.1	Minus	0.284247	{TCG,[(C->T)(C->T)A,ACA,CAC,]ACG,CGG,GT}|T,GG	TGG	5	2	0.4	1	1	48.5714	49	1	7
LmxM.31.0440.1_49_0.284246575342466_256-237_0	GTTCTCGCCAACACACACGC	LmxM.31.0440.1	Minus	0.284247	GT{G,TT[C,TCG,(C->T)(C->T)A,AC]A,CAC,ACG,C}|GG,G	GGG	5	2	0.4	1	1	48.5714	49	2	7
LmxM.31.0440.1_52_0.329908675799087_285-304_1	CTACCAAAACATCAAAACAA	LmxM.31.0440.1	Plus	0.329909	TA{C,TA[C,(C->T)AA,AAC,AT]C,AAA,ACA,A}|TG,G	TGG	3	1	0.333333	1	1	52.381	52	3	7
LmxM.31.0440.1_57_0.284246575342466_257-238_0	TGTTCTCGCCAACACACACG	LmxM.31.0440.1	Minus	0.284247	G{TG,T[TC,TCG,(C->T)(C->T)A,A]CA,CAC,ACG}|,CGG	CGG	4	2	0.5	0	1	57.1429	57	4	7
LmxM.31.0440.1_69_0.232876712328767_214-195_0	CGTCCCCGCTCCACGTGGCC	LmxM.31.0440.1	Minus	0.232877	TT{C,GT[C,CCC,GCT,(C->T)(C->T)]A,CGT,GGC,C}|GG,G	GGG	7	2	0.285714	0	0	69.3878	69	5	7
LmxM.31.0440.1_74_0.210045662100457_174-193_1	CAGCCCAGACCAGGAGTTCC	LmxM.31.0440.1	Plus	0.210046	GT{C,AG[C,CCA,GAC,(C->T)A]G,GAG,TTC,C}|CG,G	CGG	5	1	0.2	0	0	74.2857	74	6	7
LmxM.31.0450.1_43_0.0163522012578616_45228_1	GCTCAACCTGCTGAGAACAC	LmxM.31.0450.1	Plus	0.0163522	{GCT,[(C->T)AA,CCT,GCT,]GAG,AAC,AC}|C,GG	CGG	4	1	0.25	1	1	42.8571	43	1	1
LmxM.31.0460.1_0_0.0510083036773428_37-56_1	GGGGTGCAGGTGCCCCAGCT	LmxM.31.0460.1	Plus	0.0510083	{GGG,[GTG,(C->T)AG,GTG,]CCC,CAG,CT}|C,GG	CGG	1	1	1	1	1	0	0	1	10
LmxM.31.0460.1_29_0.118623962040332_93-112_1	AGTCGTGCAGAACATTAAGT	LmxM.31.0460.1	Plus	0.118624	GA{A,GT[C,GTG,(C->T)AG,AA]C,ATT,AAG,T}|GG,G	GGG	2	1	0.5	1	1	28.5714	29	2	10
LmxM.31.0460.1_43_0.118623962040332_92-111_1	AAGTCGTGCAGAACATTAAG	LmxM.31.0460.1	Plus	0.118624	G{AA,G[TC,GTG,(C->T)AG,A]AC,ATT,AAG}|,TGG	TGG	2	1	0.5	0	1	42.8571	43	3	10
LmxM.31.0460.1_43_0.214709371293001_178-197_1	GGCCAGGGCATTAGTGAATG	LmxM.31.0460.1	Plus	0.214709	{GGC,[(C->T)AG,GGC,ATT,]AGT,GAA,TG}|C,GG	CGG	2	1	0.5	1	1	42.8571	43	4	10
LmxM.31.0460.1_52_0.33570581257414_280-299_1	GAGCAGAGTCGCCAGGCACT	LmxM.31.0460.1	Plus	0.335706	{GAG,[(C->T)AG,AGT,CGC,]CAG,GCA,CT}|T,GG	TGG	3	1	0.333333	1	1	52.381	52	5	10
LmxM.31.0460.1_57_0.0616844602609727_43-62_1	CAGGTGCCCCAGCTCGGCAT	LmxM.31.0460.1	Plus	0.0616845	{CAG,[GTG,CCC,(C->T)AG,]CTC,GGC,AT}|T,GG	TGG	4	1	0.25	0	1	57.1429	57	6	10
LmxM.31.0470.1_14_0.264783427495292_698-717_1	AGCGGCAAGAAAAAGAGGAG	LmxM.31.0470.1	Plus	0.264783	G{AG,C[GG,(C->T)AA,GAA,A]AA,GAG,GAG}|,TGG	TGG	1	1	1	1	1	14.2857	14	1	21
LmxM.31.0470.1_14_0.330320150659134_870-889_1	TGAGAGGCAGCAGAAAAAGG	LmxM.31.0470.1	Plus	0.33032	GC{T,GA[G,AGG,(C->T)AG,(C->T)A]G,AAA,AAG,G}|AG,G	AGG	2	2	1	1	1	14.2857	14	2	21
LmxM.31.0470.1_29_0.330320150659134_867-886_1	CGCTGAGAGGCAGCAGAAAA	LmxM.31.0470.1	Plus	0.33032	GC{C,GC[T,GAG,AGG,(C->T)A]G,CAG,AAA,A}|AG,G	AGG	1	1	1	0	0	28.5714	29	3	21
LmxM.31.0470.1_33_0.345762711864407_925-906_0	GTCGTGACCAGCCACTACGG	LmxM.31.0470.1	Minus	0.345763	CA{G,TC[G,TGA,(C->T)(C->T)A,GC]C,ACT,ACG,G}|CG,G	CGG	3	2	0.666667	1	1	33.3333	33	4	21
LmxM.31.0470.1_38_0.00941619585687382_18-37_1	GATCGAGCAGCTGAGCGGGC	LmxM.31.0470.1	Plus	0.0094162	GT{G,AT[C,GAG,(C->T)AG,CT]G,AGC,GGG,C}|TG,G	TGG	3	1	0.333333	1	1	38.0952	38	5	21
LmxM.31.0470.1_43_0.00941619585687382_14-33_1	CAGTGATCGAGCAGCTGAGC	LmxM.31.0470.1	Plus	0.0094162	C{CA,G[TG,ATC,GAG,(C->T)]AG,CTG,AGC}|,GGG	GGG	2	1	0.5	0	0	42.8571	43	6	21
LmxM.31.0473.1_29_0.180354267310789_105-124_1	AACATCGCAAAAGTCACGAA	LmxM.31.0473.1	Plus	0.180354	AA{A,AC[A,TCG,(C->T)AA,AA]G,TCA,CGA,A}|CG,G	CGG	2	1	0.5	1	1	28.5714	29	1	5
LmxM.31.0473.1_29_0.180354267310789_108-127_1	ATCGCAAAAGTCACGAACGG	LmxM.31.0473.1	Plus	0.180354	AC{A,TC[G,(C->T)AA,AAG,TC]A,CGA,ACG,G}|TG,G	TGG	2	1	0.5	1	1	28.5714	29	2	5
LmxM.31.0473.1_38_0.194847020933977_116-135_1	AGTCACGAACGGTGGAGCGA	LmxM.31.0473.1	Plus	0.194847	A{AG,T[CA,(C->T)GA,ACG,G]TG,GAG,CGA}|,TGG	TGG	3	1	0.333333	1	1	38.0952	38	3	5
LmxM.31.0473.1_57_0.257648953301127_156-175_1	TCTGCAACCGCTAGAGGCAC	LmxM.31.0473.1	Plus	0.257649	TC{T,CT[G,(C->T)AA,CCG,CT]A,GAG,GCA,C}|CG,G	CGG	4	1	0.25	1	1	57.1429	57	4	5
LmxM.31.0473.1_71_0.257648953301127_150-169_1	GCTCTCTCTGCAACCGCTAG	LmxM.31.0473.1	Plus	0.257649	GC{G,CT[C,TCT,CTG,(C->T)A]A,CCG,CTA,G}|AG,G	AGG	4	1	0.25	0	0	71.4286	71	5	5
LmxM.31.0477.1_14_0.316993464052288_94-113_1	GATCAAATAAAACGGCGCCA	LmxM.31.0477.1	Plus	0.316993	{GAT,[(C->T)AA,ATA,AAA,]CGG,CGC,CA}|T,GG	TGG	1	1	1	1	1	14.2857	14	1	3
LmxM.31.0477.1_57_0.316993464052288_86-105_1	CTGTTGTCGATCAAATAAAA	LmxM.31.0477.1	Plus	0.316993	G{CT,G[TT,GTC,GAT,(C->T)]AA,ATA,AAA}|,CGG	CGG	2	1	0.5	0	0	57.1429	57	2	3
LmxM.31.0477.1_71_0.42483660130719_122-141_1	CCGTTTCACAGATCCGATTA	LmxM.31.0477.1	Plus	0.424837	A{CC,G[TT,TCA,(C->T)AG,A]TC,CGA,TTA}|,TGG	TGG	2	1	0.5	0	1	71.4286	71	3	3
LmxM.31.0480.1_29_0.131076388888889_144-163_1	GGAATCTCGAGAAAGCAACT	LmxM.31.0480.1	Plus	0.131076	TG{G,GA[A,TCT,(C->T)GA,GA]A,AGC,AAC,T}|CG,G	CGG	2	1	0.5	1	1	28.5714	29	1	6
LmxM.31.0480.1_29_0.131076388888889_145-164_1	GAATCTCGAGAAAGCAACTC	LmxM.31.0480.1	Plus	0.131076	{GAA,[TCT,(C->T)GA,GAA,]AGC,AAC,TC}|G,GG	GGG	2	1	0.5	1	1	28.5714	29	2	6
LmxM.31.0480.1_43_0.227430555555556_258-277_1	TCCTCAAAAACTGTGCAATG	LmxM.31.0480.1	Plus	0.227431	AA{T,CC[T,(C->T)AA,AAA,CT]G,TGC,AAT,G}|TG,G	TGG	2	1	0.5	1	1	42.8571	43	3	6
LmxM.31.0480.1_43_0.274305555555556_312-331_1	AGAGCAGCTTTTTGCGATCT	LmxM.31.0480.1	Plus	0.274306	GA{A,GA[G,(C->T)AG,CTT,TT]T,GCG,ATC,T}|TG,G	TGG	2	1	0.5	1	1	42.8571	43	4	6
LmxM.31.0480.1_52_0.154513888888889_167-186_1	GATATGCAGCTCAGGACGAC	LmxM.31.0480.1	Plus	0.154514	G{GA,T[AT,GCA,GCT,(C->T)]AG,GAC,GAC}|,GGG	GGG	3	1	0.333333	0	0	52.381	52	5	6
LmxM.31.0480.1_52_0.154513888888889_168-187_1	ATATGCAGCTCAGGACGACG	LmxM.31.0480.1	Plus	0.154514	GG{A,TA[T,GCA,GCT,(C->T)A]G,GAC,GAC,G}|GG,G	GGG	3	1	0.333333	0	0	52.381	52	6	6
LmxM.31.0490.1_29_0.178104575163399_103-122_1	GATGAGCAAACGCAGACCAT	LmxM.31.0490.1	Plus	0.178105	{GAT,[GAG,(C->T)AA,ACG,]CAG,ACC,AT}|C,GG	CGG	2	1	0.5	1	1	28.5714	29	1	5
LmxM.31.0490.1_33_0.32516339869281_195-214_1	TGGCCAGGAGCGATACAAGT	LmxM.31.0490.1	Plus	0.325163	GC{T,GG[C,(C->T)AG,GAG,(C->T)G]A,TAC,AAG,T}|CG,G	CGG	3	2	0.666667	1	1	33.3333	33	2	5
LmxM.31.0490.1_43_0.290849673202614_171-190_1	CAAGCTGCAGATCTGGGATA	LmxM.31.0490.1	Plus	0.29085	GT{C,AA[G,CTG,(C->T)AG,AT]C,TGG,GAT,A}|CG,G	CGG	2	1	0.5	1	1	42.8571	43	3	5
LmxM.31.0490.1_43_0.290849673202614_175-194_1	CTGCAGATCTGGGATACGGC	LmxM.31.0490.1	Plus	0.29085	{CTG,[(C->T)AG,ATC,TGG,]GAT,ACG,GC}|T,GG	TGG	2	1	0.5	1	1	42.8571	43	4	5
LmxM.31.0490.1_57_0.129084967320261_69-88_1	CCTGCTGCACCGATTCATCG	LmxM.31.0490.1	Plus	0.129085	TG{C,CT[G,CTG,CAC,(C->T)G]A,TTC,ATC,G}|AG,G	AGG	4	1	0.25	0	0	57.1429	57	5	5
LmxM.31.0500.1_81_0.441890166028097_336-355_1	TAAGCTCTTACAGCGCTTTG	LmxM.31.0500.1	Plus	0.44189	TC{T,AA[G,CTC,TTA,(C->T)A]G,CGC,TTT,G}|AG,G	AGG	3	1	0.333333	0	0	80.9524	81	1	1
LmxM.31.0510.1_43_0.283882783882784_306-325_1	GTCTCAGAGTCTAACAGCTC	LmxM.31.0510.1	Plus	0.283883	CT{G,TC[T,(C->T)AG,AGT,CT]A,ACA,GCT,C}|CG,G	CGG	2	1	0.5	1	1	42.8571	43	1	3
LmxM.31.0510.1_57_0.471611721611722_518-499_0	GCCCACGGGTAGGCACCACA	LmxM.31.0510.1	Minus	0.471612	A{GC,C[(C->T)A,CGG,GTA,G]GC,ACC,ACA}|,CGG	CGG	2	1	0.5	1	1	57.1429	57	2	3
LmxM.31.0510.1_67_0.308608058608059_329-348_1	TGCACCTACAGTATCGCCTC	LmxM.31.0510.1	Plus	0.308608	G{TG,C[AC,CTA,(C->T)AG,T]AT,CGC,CTC}|,AGG	AGG	3	1	0.333333	0	1	66.6667	67	3	3
LmxM.31.0520.1_33_0.205298013245033_96-77_0	TGCCCAGTAGCTGCCGTCAG	LmxM.31.0520.1	Minus	0.205298	{TGC,[(C->T)(C->T)A,GTA,GCT,]GCC,GTC,AG}|C,GG	CGG	3	2	0.666667	1	1	33.3333	33	1	3
LmxM.31.0520.1_71_0.260485651214128_108-127_1	CTACGTTCCGCAGCCGGAAG	LmxM.31.0520.1	Plus	0.260486	AG{C,TA[C,GTT,CCG,(C->T)A]G,CCG,GAA,G}|AG,G	AGG	4	1	0.25	0	0	71.4286	71	2	3
LmxM.31.0520.1_71_0.479028697571744_211-230_1	GGCCTCCAATGCGGCACCGA	LmxM.31.0520.1	Plus	0.479029	{GGC,[CTC,(C->T)AA,TGC,]GGC,ACC,GA}|C,GG	CGG	4	1	0.25	1	1	71.4286	71	3	3
LmxM.31.0530.1_43_0.378995433789954_160-179_1	CGGCTGCAGGAGATTAGCTG	LmxM.31.0530.1	Plus	0.378995	{CGG,[CTG,(C->T)AG,GAG,]ATT,AGC,TG}|C,GG	CGG	2	1	0.5	1	1	42.8571	43	1	3
LmxM.31.0530.1_67_0.4337899543379_184-203_1	ACTGGTCAGCCGGCCCAGCG	LmxM.31.0530.1	Plus	0.43379	{ACT,[GGT,(C->T)AG,CCG,]GCC,CAG,CG}|C,GG	CGG	3	1	0.333333	1	1	66.6667	67	2	3
LmxM.31.0530.1_67_0.481735159817352_206-225_1	GCCGCCGAAAGCCGCTTGTG	LmxM.31.0530.1	Plus	0.481735	G{GC,C[GC,(C->T)GA,AAG,C]CG,CTT,GTG}|,TGG	TGG	3	1	0.333333	1	1	66.6667	67	3	3
LmxM.31.0540.1_43_0.31640625_493-474_0	GGCGATCCCAGCTGGAGTCG	LmxM.31.0540.1	Minus	0.316406	CG{G,GC[G,ATC,(C->T)(C->T)A,GC]T,GGA,GTC,G}|GG,G	GGG	4	2	0.5	1	1	42.8571	43	1	6
LmxM.31.0540.1_43_0.428385416666667_648-667_1	GATGAAGAAGCAGTACCGGC	LmxM.31.0540.1	Plus	0.428385	AC{G,AT[G,AAG,AAG,(C->T)A]G,TAC,CGG,C}|AG,G	AGG	1	1	1	0	0	42.8571	43	2	6
LmxM.31.0540.1_46_0.0787760416666667_115-134_1	AGCACCCAGCGCGTGCAGTG	LmxM.31.0540.1	Plus	0.078776	{AGC,[ACC,(C->T)AG,CGC,]GTG,CAG,TG}|C,GG	CGG	5	1	0.2	1	1	45.7143	46	3	6
LmxM.31.0540.1_57_0.268229166666667_406-425_1	ATGTCACAGTCCACCATTTG	LmxM.31.0540.1	Plus	0.268229	{ATG,[TCA,(C->T)AG,TCC,]ACC,ATT,TG}|C,GG	CGG	4	1	0.25	1	1	57.1429	57	4	6
LmxM.31.0540.1_57_0.31640625_494-475_0	GGGCGATCCCAGCTGGAGTC	LmxM.31.0540.1	Minus	0.316406	C{GG,G[CG,ATC,(C->T)(C->T)A,G]CT,GGA,GTC}|,GGG	GGG	4	2	0.5	0	1	57.1429	57	5	6
LmxM.31.0540.1_57_0.31640625_495-476_0	CGGGCGATCCCAGCTGGAGT	LmxM.31.0540.1	Minus	0.316406	{CGG,[GCG,ATC,(C->T)(C->T)A,]GCT,GGA,GT}|C,GG	CGG	4	2	0.5	0	1	57.1429	57	6	6
LmxM.31.0570.1_33_0.383475783475783_669-688_1	TGCCCAGCAAATCGAGCGCG	LmxM.31.0570.1	Plus	0.383476	CT{T,GC[C,(C->T)AG,(C->T)AA,AT]C,GAG,CGC,G}|AG,G	AGG	3	2	0.666667	1	1	33.3333	33	1	5
LmxM.31.0570.1_38_0.00740740740740741_45133_1	GCTTTCCGATCGTTGACGAT	LmxM.31.0570.1	Plus	0.00740741	{GCT,[TTC,(C->T)GA,TCG,]TTG,ACG,AT}|C,GG	CGG	3	1	0.333333	1	1	38.0952	38	2	5
LmxM.31.0570.1_43_0.212535612535613_366-385_1	CGATCTGCAGGTGACGGGCA	LmxM.31.0570.1	Plus	0.212536	AA{C,GA[T,CTG,(C->T)AG,GT]G,ACG,GGC,A}|CG,G	CGG	2	1	0.5	1	1	42.8571	43	3	5
LmxM.31.0570.1_60_0.0279202279202279_39-58_1	CAGCGCTGCCCGAAACGGGG	LmxM.31.0570.1	Plus	0.0279202	TT{C,AG[C,GCT,GCC,(C->T)G]A,AAC,GGG,G}|AG,G	AGG	5	1	0.2	0	0	60	60	4	5
LmxM.31.0570.1_71_0.421082621082621_735-754_1	CGGCCAGACGACCAAGAACA	LmxM.31.0570.1	Plus	0.421083	CA{C,GG[C,(C->T)AG,ACG,AC]C,AAG,AAC,A}|AG,G	AGG	4	1	0.25	1	1	71.4286	71	5	5
LmxM.31.0580.1_0_0.0358361774744027_66-47_0	CAGCCAGAATGTGGTCTCAC	LmxM.31.0580.1	Minus	0.0358362	{CAG,[(C->T)(C->T)A,GAA,TGT,]GGT,CTC,AC}|C,GG	CGG	2	2	1	1	1	0	0	1	12
LmxM.31.0580.1_14_0.18316268486917_312-331_1	GGAGATTAAGCAGCTCGACG	LmxM.31.0580.1	Plus	0.183163	GA{G,GA[G,ATT,AAG,(C->T)A]G,CTC,GAC,G}|AG,G	AGG	1	1	1	0	0	14.2857	14	2	12
LmxM.31.0580.1_14_0.275312855517634_480-499_1	CCATCAGGAGGAGGATGGTA	LmxM.31.0580.1	Plus	0.275313	GC{C,CA[T,(C->T)AG,GAG,GA]G,GAT,GGT,A}|AG,G	AGG	1	1	1	1	1	14.2857	14	3	12
LmxM.31.0580.1_29_0.0597269624573379_110-91_0	GCCTTCCAGTCCTCTGCTAA	LmxM.31.0580.1	Minus	0.059727	C{GC,C[TT,(C->T)(C->T)A,GTC,C]TC,TGC,TAA}|,CGG	CGG	4	2	0.5	1	1	28.5714	29	4	12
LmxM.31.0580.1_29_0.143344709897611_258-239_0	CACGTTCCACGCCAGGGTGG	LmxM.31.0580.1	Minus	0.143345	{CAC,[GTT,(C->T)(C->T)A,CGC,]CAG,GGT,GG}|C,GG	CGG	4	2	0.5	1	1	28.5714	29	5	12
LmxM.31.0580.1_34_0.119453924914676_213-194_0	AACCCAGTCCACCTCGTACA	LmxM.31.0580.1	Minus	0.119454	{AAC,[(C->T)(C->T)A,GTC,CAC,]CTC,GTA,CA}|C,GG	CGG	5	2	0.4	1	1	34.2857	34	6	12
LmxM.31.0590.1_0_0.064143007360673_57-76_1	CTTTCAGAGTAAGGAGTTTC	LmxM.31.0590.1	Plus	0.064143	GT{C,TT[T,(C->T)AG,AGT,AA]G,GAG,TTT,C}|TG,G	TGG	1	1	1	1	1	0	0	1	4
LmxM.31.0590.1_34_0.0410094637223975_45-26_0	GGCTACCCACGCGTGCACCG	LmxM.31.0590.1	Minus	0.0410095	{GGC,[TAC,(C->T)(C->T)A,CGC,]GTG,CAC,CG}|G,GG	GGG	5	2	0.4	1	1	34.2857	34	2	4
LmxM.31.0590.1_34_0.0410094637223975_46-27_0	CGGCTACCCACGCGTGCACC	LmxM.31.0590.1	Minus	0.0410095	CA{C,GG[C,TAC,(C->T)(C->T)A,CG]C,GTG,CAC,C}|GG,G	GGG	5	2	0.4	1	1	34.2857	34	3	4
LmxM.31.0590.1_49_0.0410094637223975_47-28_0	ACGGCTACCCACGCGTGCAC	LmxM.31.0590.1	Minus	0.0410095	C{AC,G[GC,TAC,(C->T)(C->T)A,C]GC,GTG,CAC}|,CGG	CGG	5	2	0.4	0	1	48.5714	49	4	4
LmxM.31.0600.1_14_0.30374023838882_732-751_1	CTTTGTTCAGAAGCAGGTGG	LmxM.31.0600.1	Plus	0.30374	AG{C,TT[T,GTT,(C->T)AG,AA]G,CAG,GTG,G}|AG,G	AGG	1	1	1	1	1	14.2857	14	1	36
LmxM.31.0600.1_29_0.0041101520756268_45102_1	GCCTCGACCACAGACGTACC	LmxM.31.0600.1	Plus	0.00411015	CT{G,CC[T,(C->T)GA,CCA,(C->T)A]G,ACG,TAC,C}|GG,G	GGG	4	2	0.5	1	1	28.5714	29	2	36
LmxM.31.0600.1_29_0.122482531853679_291-310_1	AACGGCGCAGGTAGCGCAGG	LmxM.31.0600.1	Plus	0.122483	GA{A,AC[G,GCG,(C->T)AG,GT]A,GCG,CAG,G}|CG,G	CGG	2	1	0.5	1	1	28.5714	29	3	36
LmxM.31.0600.1_29_0.122482531853679_294-313_1	GGCGCAGGTAGCGCAGGCGG	LmxM.31.0600.1	Plus	0.122483	AC{G,GC[G,(C->T)AG,GTA,GC]G,CAG,GCG,G}|CG,G	CGG	2	1	0.5	1	1	28.5714	29	4	36
LmxM.31.0600.1_33_0.382244143033292_936-917_0	AGTCTTCCAGTGGTCGGTGA	LmxM.31.0600.1	Minus	0.382244	{AGT,[CTT,(C->T)(C->T)A,GTG,]GTC,GGT,GA}|G,GG	GGG	3	2	0.666667	1	1	33.3333	33	5	36
LmxM.31.0600.1_33_0.382244143033292_937-918_0	AAGTCTTCCAGTGGTCGGTG	LmxM.31.0600.1	Minus	0.382244	CC{A,AG[T,CTT,(C->T)(C->T)A,GT]G,GTC,GGT,G}|AG,G	AGG	3	2	0.666667	1	1	33.3333	33	6	36
LmxM.31.0610.1_33_0.230769230769231_258-239_0	GTAAATCCAGCGATCTGCCC	LmxM.31.0610.1	Minus	0.230769	{GTA,[AAT,(C->T)(C->T)A,GCG,]ATC,TGC,CC}|C,GG	CGG	3	2	0.666667	1	1	33.3333	33	1	4
LmxM.31.0610.1_43_0.18040293040293_200-181_0	CACCACGCCATACGCAGCAC	LmxM.31.0610.1	Minus	0.180403	G{CA,C[(C->T)A,CGC,CAT,A]CG,CAG,CAC}|,CGG	CGG	4	1	0.25	1	1	42.8571	43	2	4
LmxM.31.0610.1_43_0.184981684981685_196-215_1	TGGTGCCAGCACCGCGAGCA	LmxM.31.0610.1	Plus	0.184982	{TGG,[TGC,(C->T)AG,CAC,]CGC,GAG,CA}|C,GG	CGG	4	1	0.25	1	1	42.8571	43	3	4
LmxM.31.0610.1_43_0.230769230769231_255-236_0	AATCCAGCGATCTGCCCCGG	LmxM.31.0610.1	Minus	0.230769	{AAT,[(C->T)(C->T)A,GCG,ATC,]TGC,CCC,GG}|C,GG	CGG	4	2	0.5	1	1	42.8571	43	4	4
LmxM.31.0620.1_29_0.160888888888889_175-194_1	AGGGAGCAGGGCAGAGCCAG	LmxM.31.0620.1	Plus	0.160889	{AGG,[GAG,(C->T)AG,GGC,]AGA,GCC,AG}|T,GG	TGG	2	1	0.5	1	1	28.5714	29	1	11
LmxM.31.0620.1_29_0.160888888888889_178-197_1	GAGCAGGGCAGAGCCAGTGG	LmxM.31.0620.1	Plus	0.160889	{GAG,[(C->T)AG,GGC,AGA,]GCC,AGT,GG}|T,GG	TGG	2	1	0.5	1	1	28.5714	29	2	11
LmxM.31.0620.1_29_0.382222222222222_422-441_1	GCTGTAAGCAAGCCGGCGAT	LmxM.31.0620.1	Plus	0.382222	C{GC,T[GT,AAG,(C->T)AA,G]CC,GGC,GAT}|,AGG	AGG	1	1	1	0	1	28.5714	29	3	11
LmxM.31.0620.1_43_0.331555555555556_366-385_1	CGCTCGGCAGATGCGCGAGG	LmxM.31.0620.1	Plus	0.331556	TC{C,GC[T,CGG,(C->T)AG,AT]G,CGC,GAG,G}|TG,G	TGG	2	1	0.5	1	1	42.8571	43	4	11
LmxM.31.0620.1_43_0.331555555555556_367-386_1	GCTCGGCAGATGCGCGAGGT	LmxM.31.0620.1	Plus	0.331556	{GCT,[CGG,(C->T)AG,ATG,]CGC,GAG,GT}|G,GG	GGG	2	1	0.5	1	1	42.8571	43	5	11
LmxM.31.0620.1_43_0.331555555555556_368-387_1	CTCGGCAGATGCGCGAGGTG	LmxM.31.0620.1	Plus	0.331556	G{CT,C[GG,(C->T)AG,ATG,C]GC,GAG,GTG}|,GGG	GGG	2	1	0.5	1	1	42.8571	43	6	11
LmxM.31.0630.1_29_0.0926916221033868_49-68_1	CAGCAGATCAGTGCCCCCGA	LmxM.31.0630.1	Plus	0.0926916	{CAG,[(C->T)AG,ATC,AGT,]GCC,CCC,GA}|T,GG	TGG	2	1	0.5	1	1	28.5714	29	1	2
LmxM.31.0630.1_60_0.253119429590018_136-155_1	CTGCCCCAGGACCGGCTGCG	LmxM.31.0630.1	Plus	0.253119	{CTG,[CCC,(C->T)AG,GAC,]CGG,CTG,CG}|C,GG	CGG	5	1	0.2	1	1	60	60	2	2
LmxM.31.0640.1_14_0.127823691460055_222-241_1	GGAGAAGGATCAGCGTGCCG	LmxM.31.0640.1	Plus	0.127824	AA{G,GA[G,AAG,GAT,(C->T)A]G,CGT,GCC,G}|CG,G	CGG	1	1	1	0	0	14.2857	14	1	20
LmxM.31.0640.1_14_0.208815426997245_376-395_1	CTACAAGAAAAGGGTGAGCA	LmxM.31.0640.1	Plus	0.208815	{CTA,[(C->T)AA,GAA,AAG,]GGT,GAG,CA}|T,GG	TGG	1	1	1	1	1	14.2857	14	2	20
LmxM.31.0640.1_14_0.312947658402204_564-583_1	CAAACAGAAAGGTAAGGTCC	LmxM.31.0640.1	Plus	0.312948	AT{C,AA[A,(C->T)AG,AAA,GG]T,AAG,GTC,C}|TG,G	TGG	1	1	1	1	1	14.2857	14	3	20
LmxM.31.0640.1_29_0.148760330578512_277-258_0	TGCCGACCCAGTTTGACTGC	LmxM.31.0640.1	Minus	0.14876	GT{T,GC[C,GAC,(C->T)(C->T)A,GT]T,TGA,CTG,C}|AG,G	AGG	4	2	0.5	1	1	28.5714	29	4	20
LmxM.31.0640.1_38_0.109641873278237_192-211_1	GTGTCGCCAGGAGAGCTGGG	LmxM.31.0640.1	Plus	0.109642	AA{G,TG[T,CGC,(C->T)AG,GA]G,AGC,TGG,G}|AG,G	AGG	3	1	0.333333	1	1	38.0952	38	5	20
LmxM.31.0640.1_38_0.142699724517906_253-272_1	GGCCTGCAGTCAAACTGGGT	LmxM.31.0640.1	Plus	0.1427	{GGC,[CTG,(C->T)AG,TCA,]AAC,TGG,GT}|C,GG	CGG	3	1	0.333333	1	1	38.0952	38	6	20
LmxM.31.0650.1_43_0.14605418138987_116-135_1	CCGATATCCAGTCGCGGTAC	LmxM.31.0650.1	Plus	0.146054	T{CC,G[AT,ATC,(C->T)AG,T]CG,CGG,TAC}|,CGG	CGG	2	1	0.5	0	1	42.8571	43	1	3
LmxM.31.0650.1_52_0.209658421672556_171-190_1	GACGCGGCAGACAGAGCCGC	LmxM.31.0650.1	Plus	0.209658	GA{G,AC[G,CGG,(C->T)AG,AC]A,GAG,CCG,C}|CG,G	CGG	3	1	0.333333	1	1	52.381	52	2	3
LmxM.31.0650.1_71_0.23321554770318_209-190_0	GCCCTCTGGCTCCACGCCGG	LmxM.31.0650.1	Minus	0.233216	G{GC,C[CT,CTG,GCT,(C->T)]CA,CGC,CGG}|,CGG	CGG	4	1	0.25	0	0	71.4286	71	3	3
LmxM.31.0660.1_29_0.453968253968254_283-302_1	CTGCAAGAGGTTGGCGCTGC	LmxM.31.0660.1	Plus	0.453968	{CTG,[(C->T)AA,GAG,GTT,]GGC,GCT,GC}|C,GG	CGG	1	1	1	1	1	28.5714	29	1	4
LmxM.31.0660.1_33_0.249206349206349_150-169_1	GTACAAGCAACAGCTGCGCC	LmxM.31.0660.1	Plus	0.249206	GA{G,TA[C,AAG,(C->T)AA,(C->T)A]G,CTG,CGC,C}|AG,G	AGG	3	2	0.666667	1	1	33.3333	33	2	4
LmxM.31.0660.1_48_0.434920634920635_270-289_1	GCTGCAGCAGCTGCTGCAAG	LmxM.31.0660.1	Plus	0.434921	GA{G,CT[G,(C->T)AG,(C->T)AG,CT]G,CTG,CAA,G}|AG,G	AGG	3	2	0.666667	1	1	47.619	48	3	4
LmxM.31.0660.1_67_0.43968253968254_274-293_1	CAGCAGCTGCTGCAAGAGGT	LmxM.31.0660.1	Plus	0.439683	{CAG,[(C->T)AG,CTG,CTG,]CAA,GAG,GT}|T,GG	TGG	3	1	0.333333	1	1	66.6667	67	4	4
LmxM.31.0670.1_43_0.0396039603960396_45-26_0	CTTCTGCGTCCACAGAAAGT	LmxM.31.0670.1	Minus	0.039604	{CTT,[CTG,CGT,(C->T)(C->T)A,]CAG,AAA,GT}|A,GG	AGG	4	2	0.5	0	1	42.8571	43	1	5
LmxM.31.0670.1_48_0.403740374037404_364-383_1	CCACGACAGGACAGCAGCAC	LmxM.31.0670.1	Plus	0.40374	{CCA,[(C->T)GA,(C->T)AG,GAC,]AGC,AGC,AC}|C,GG	CGG	3	2	0.666667	1	1	47.619	48	2	5
LmxM.31.0670.1_52_0.288228822882288_258-277_1	GGTGCAGTCATCTTTCGAGC	LmxM.31.0670.1	Plus	0.288229	AG{G,GT[G,(C->T)AG,TCA,TC]T,TTC,GAG,C}|TG,G	TGG	3	1	0.333333	1	1	52.381	52	3	5
LmxM.31.0670.1_71_0.453245324532453_402-421_1	GCAGGTGATCCAGCCAGATC	LmxM.31.0670.1	Plus	0.453245	CT{G,CA[G,GTG,ATC,(C->T)A]G,CCA,GAT,C}|TG,G	TGG	2	1	0.5	0	0	71.4286	71	4	5
LmxM.31.0670.1_71_0.453245324532453_407-426_1	TGATCCAGCCAGATCTGGAC	LmxM.31.0670.1	Plus	0.453245	G{TG,A[TC,(C->T)AG,CCA,G]AT,CTG,GAC}|,CGG	CGG	4	1	0.25	1	1	71.4286	71	5	5
LmxM.31.0680.1_0_0.0638044126416219_210-229_1	CCTGCAGGAGGTGCAGCCTC	LmxM.31.0680.1	Plus	0.0638044	TT{C,CT[G,(C->T)AG,GAG,GT]G,CAG,CCT,C}|TG,G	TGG	1	1	1	1	1	0	0	1	24
LmxM.31.0680.1_14_0.0396541443053071_124-143_1	GTGGTGGTGCAGCACCCCAT	LmxM.31.0680.1	Plus	0.0396541	{GTG,[GTG,GTG,(C->T)AG,]CAC,CCC,AT}|C,GG	CGG	1	1	1	0	1	14.2857	14	2	24
LmxM.31.0680.1_14_0.0664877757901014_213-232_1	GCAGGAGGTGCAGCCTCTGG	LmxM.31.0680.1	Plus	0.0664878	CT{G,CA[G,GAG,GTG,(C->T)A]G,CCT,CTG,G}|CG,G	CGG	1	1	1	0	0	14.2857	14	3	24
LmxM.31.0680.1_34_0.101073345259392_346-327_0	TCATACCCCACATGTTCCGC	LmxM.31.0680.1	Minus	0.101073	CA{T,CA[T,ACC,(C->T)(C->T)A,CA]T,GTT,CCG,C}|TG,G	TGG	5	2	0.4	1	1	34.2857	34	4	24
LmxM.31.0680.1_38_0.0968992248062016_318-337_1	GCTGAGCCAGCGGAACATGT	LmxM.31.0680.1	Plus	0.0968992	AA{G,CT[G,AGC,(C->T)AG,CG]G,AAC,ATG,T}|GG,G	GGG	3	1	0.333333	1	1	38.0952	38	5	24
LmxM.31.0680.1_38_0.0968992248062016_319-338_1	CTGAGCCAGCGGAACATGTG	LmxM.31.0680.1	Plus	0.0968992	{CTG,[AGC,(C->T)AG,CGG,]AAC,ATG,TG}|G,GG	GGG	3	1	0.333333	1	1	38.0952	38	6	24
LmxM.31.0690.1_33_0.317180616740088_223-204_0	GCTCGTGCCAGTTGTCTTGC	LmxM.31.0690.1	Minus	0.317181	CG{G,CT[C,GTG,(C->T)(C->T)A,GT]T,GTC,TTG,C}|GG,G	GGG	3	2	0.666667	1	1	33.3333	33	1	5
LmxM.31.0690.1_48_0.317180616740088_224-205_0	GGCTCGTGCCAGTTGTCTTG	LmxM.31.0690.1	Minus	0.317181	C{GG,C[TC,GTG,(C->T)(C->T)A,G]TT,GTC,TTG}|,CGG	CGG	3	2	0.666667	0	1	47.619	48	2	5
LmxM.31.0690.1_57_0.173274596182085_109-128_1	CCCGCCTCGCAGCATTCCCA	LmxM.31.0690.1	Plus	0.173275	{CCC,[GCC,TCG,(C->T)AG,]CAT,TCC,CA}|C,GG	CGG	4	1	0.25	0	1	57.1429	57	3	5
LmxM.31.0690.1_57_0.459618208516887_309-328_1	GACGCAGTTGCGCTACCTTC	LmxM.31.0690.1	Plus	0.459618	CA{G,AC[G,(C->T)AG,TTG,CG]C,TAC,CTT,C}|CG,G	CGG	2	1	0.5	1	1	57.1429	57	4	5
LmxM.31.0690.1_71_0.301027900146843_194-213_1	TGCAGTACCCGCAAGACAAC	LmxM.31.0690.1	Plus	0.301028	A{TG,C[AG,TAC,CCG,(C->T)]AA,GAC,AAC}|,TGG	TGG	4	1	0.25	0	0	71.4286	71	5	5
LmxM.31.0700.1_52_0.224113475177305_161-142_0	ATCCAGGTGCCATCCTCATA	LmxM.31.0700.1	Minus	0.224113	C{AT,C[(C->T)A,GGT,GCC,A]TC,CTC,ATA}|,CGG	CGG	3	1	0.333333	1	1	52.381	52	1	1
LmxM.31.0710.1_57_0.430976430976431_388-369_0	TGCGCCACTGCTGAGTAAAG	LmxM.31.0710.1	Minus	0.430976	AC{T,GC[G,(C->T)(C->T)A,CTG,CT]G,AGT,AAA,G}|AG,G	AGG	4	2	0.5	1	1	57.1429	57	1	2
LmxM.31.0710.1_81_0.475869809203143_413-432_1	TCGAGCTCATTCAACAGGCG	LmxM.31.0710.1	Plus	0.47587	A{TC,G[AG,CTC,ATT,(C->T)]AA,CAG,GCG}|,GGG	GGG	3	1	0.333333	0	0	80.9524	81	2	2
LmxM.31.0715.1_52_0.232111692844677_126-145_1	ACGCATGCAAGCACACTTCC	LmxM.31.0715.1	Plus	0.232112	AC{A,CG[C,ATG,(C->T)AA,GC]A,CAC,TTC,C}|AG,G	AGG	3	1	0.333333	1	1	52.381	52	1	3
LmxM.31.0715.1_52_0.232111692844677_129-148_1	CATGCAAGCACACTTCCAGG	LmxM.31.0715.1	Plus	0.232112	CG{C,AT[G,(C->T)AA,GCA,CA]C,TTC,CAG,G}|CG,G	CGG	3	1	0.333333	1	1	52.381	52	2	3
LmxM.31.0715.1_71_0.253054101221641_136-155_1	GCACACTTCCAGGCGGCAAG	LmxM.31.0715.1	Plus	0.253054	{GCA,[CAC,TTC,(C->T)AG,]GCG,GCA,AG}|A,GG	AGG	4	1	0.25	0	1	71.4286	71	3	3
LmxM.31.0720.1_48_0.485477178423237_705-686_0	TGACCAGTGCAAGCCGTGCA	LmxM.31.0720.1	Minus	0.485477	{TGA,[(C->T)(C->T)A,GTG,CAA,]GCC,GTG,CA}|A,GG	AGG	3	2	0.666667	1	1	47.619	48	1	4
LmxM.31.0720.1_57_0.247579529737206_350-369_1	AGATATACCAGACGAGTGCG	LmxM.31.0720.1	Plus	0.24758	C{AG,A[TA,TAC,(C->T)AG,A]CG,AGT,GCG}|,CGG	CGG	2	1	0.5	0	1	57.1429	57	2	4
LmxM.31.0720.1_57_0.48478561549101_704-685_0	GACCAGTGCAAGCCGTGCAA	LmxM.31.0720.1	Minus	0.484786	T{GA,C[(C->T)A,GTG,CAA,G]CC,GTG,CAA}|,GGG	GGG	2	1	0.5	1	1	57.1429	57	3	4
LmxM.31.0720.1_60_0.0650069156293223_84-103_1	ATACAGCCCTCAGCATCACA	LmxM.31.0720.1	Plus	0.0650069	CT{A,TA[C,AGC,CCT,(C->T)A]G,CAT,CAC,A}|TG,G	TGG	5	1	0.2	0	0	60	60	4	4
LmxM.31.0730.1_29_0.126186487995533_221-240_1	TTGTGCAGAACAACTTCATT	LmxM.31.0730.1	Plus	0.126186	T{TT,G[TG,(C->T)AG,AAC,A]AC,TTC,ATT}|,AGG	AGG	2	1	0.5	1	1	28.5714	29	1	3
LmxM.31.0730.1_57_0.370742601898381_657-676_1	GTTCTTCCAGCACCTCCCGC	LmxM.31.0730.1	Plus	0.370743	CA{G,TT[C,TTC,(C->T)AG,CA]C,CTC,CCG,C}|TG,G	TGG	4	1	0.25	1	1	57.1429	57	2	3
LmxM.31.0730.1_67_0.458961474036851_826-807_0	GGCCCCACGCCTCTATCACA	LmxM.31.0730.1	Minus	0.458961	GA{G,GC[C,(C->T)(C->T)A,CGC,CT]C,TAT,CAC,A}|CG,G	CGG	6	2	0.333333	1	1	66.6667	67	3	3
LmxM.31.0740.1_86_0.402387041773231_462-481_1	GGCTCCCGAGCGACTCTCCA	LmxM.31.0740.1	Plus	0.402387	GC{G,GC[T,CCC,GAG,(C->T)G]A,CTC,TCC,A}|TG,G	TGG	4	1	0.25	0	0	85.7143	86	1	2
LmxM.31.0740.1_86_0.402387041773231_463-482_1	GCTCCCGAGCGACTCTCCAT	LmxM.31.0740.1	Plus	0.402387	{GCT,[CCC,GAG,(C->T)GA,]CTC,TCC,AT}|G,GG	GGG	4	1	0.25	0	1	85.7143	86	2	2
LmxM.31.0750.1_71_0.488700564971751_339-358_1	GCTCGGCCAGACTGTGCTGG	LmxM.31.0750.1	Plus	0.488701	GT{G,CT[C,GGC,(C->T)AG,AC]T,GTG,CTG,G}|TG,G	TGG	4	1	0.25	1	1	71.4286	71	1	2
LmxM.31.0750.1_86_0.488700564971751_336-355_1	GGTGCTCGGCCAGACTGTGC	LmxM.31.0750.1	Plus	0.488701	GA{G,GT[G,CTC,GGC,(C->T)A]G,ACT,GTG,C}|TG,G	TGG	4	1	0.25	0	0	85.7143	86	2	2
LmxM.31.0760.1_74_0.402918069584736_362-343_0	CACCACTGCTCCAGCTCCGC	LmxM.31.0760.1	Minus	0.402918	G{CA,C[(C->T)A,CTG,CTC,C]AG,CTC,CGC}|,TGG	TGG	5	1	0.2	1	1	74.2857	74	1	1
LmxM.31.0770.1_0_0.104825628548256_512-531_1	TCCATCAGTGGACCACTGTC	LmxM.31.0770.1	Plus	0.104826	C{TC,C[AT,(C->T)AG,TGG,A]CC,ACT,GTC}|,GGG	GGG	1	1	1	1	1	0	0	1	31
LmxM.31.0770.1_14_0.387672343876723_1908-1927_1	TGCTCAGGGTGTGCGTGAGA	LmxM.31.0770.1	Plus	0.387672	GC{T,GC[T,(C->T)AG,GGT,GT]G,CGT,GAG,A}|TG,G	TGG	1	1	1	1	1	14.2857	14	2	31
LmxM.31.0770.1_29_0.0263584752635848_123-142_1	CCGTATCCAGTTCTGGAGTG	LmxM.31.0770.1	Plus	0.0263585	CT{C,CG[T,ATC,(C->T)AG,TT]C,TGG,AGT,G}|CG,G	CGG	2	1	0.5	1	1	28.5714	29	3	31
LmxM.31.0770.1_29_0.0279805352798054_145-126_0	CCGCACTCCAGAACTGGATA	LmxM.31.0770.1	Minus	0.0279805	CC{C,CG[C,ACT,(C->T)(C->T)A,GA]A,CTG,GAT,A}|CG,G	CGG	4	2	0.5	1	1	28.5714	29	4	31
LmxM.31.0770.1_29_0.0456204379562044_231-212_0	TTGGCGCCACAGCACATACA	LmxM.31.0770.1	Minus	0.0456204	{TTG,[GCG,(C->T)(C->T)A,CAG,]CAC,ATA,CA}|T,GG	TGG	4	2	0.5	1	1	28.5714	29	5	31
LmxM.31.0770.1_29_0.104825628548256_511-530_1	CTCCATCAGTGGACCACTGT	LmxM.31.0770.1	Plus	0.104826	{CTC,[CAT,(C->T)AG,TGG,]ACC,ACT,GT}|C,GG	CGG	2	1	0.5	1	1	28.5714	29	6	31
LmxM.31.0780.1_19_0.174182139699381_598-579_0	CCCACTTCCAGTCAGAGCCG	LmxM.31.0780.1	Minus	0.174182	GT{C,CC[A,CTT,(C->T)(C->T)A,GT]C,AGA,GCC,G}|AG,G	AGG	3	2	0.666667	1	1	19.0476	19	1	20
LmxM.31.0780.1_29_0.445918066607722_1510-1529_1	GAGCAAGAGCGACAGGTGCT	LmxM.31.0780.1	Plus	0.445918	{GAG,[(C->T)AA,GAG,(C->T)GA,]CAG,GTG,CT}|C,GG	CGG	2	2	1	1	1	28.5714	29	2	20
LmxM.31.0780.1_38_0.0524609490126732_174-193_1	TAAGCAACCAAAGATTTTGA	LmxM.31.0780.1	Plus	0.0524609	GA{T,AA[G,(C->T)AA,CCA,AA]G,ATT,TTG,A}|TG,G	TGG	3	1	0.333333	1	1	38.0952	38	3	20
LmxM.31.0780.1_43_0.00559976422045388_14-33_1	TGGCACAGCTTCCCGCCACG	LmxM.31.0780.1	Plus	0.00559976	C{TG,G[CA,(C->T)AG,CTT,C]CC,GCC,ACG}|,CGG	CGG	4	1	0.25	1	1	42.8571	43	4	20
LmxM.31.0780.1_43_0.0114942528735632_48-29_0	CAGGCGGTCCCACCGCGTGG	LmxM.31.0780.1	Minus	0.0114943	{CAG,[GCG,GTC,(C->T)(C->T)A,]CCG,CGT,GG}|C,GG	CGG	4	2	0.5	0	1	42.8571	43	5	20
LmxM.31.0780.1_43_0.0745652814618332_243-262_1	CGTGCGGGTGCAGCGCTGCC	LmxM.31.0780.1	Plus	0.0745653	AT{C,GT[G,CGG,GTG,(C->T)A]G,CGC,TGC,C}|TG,G	TGG	2	1	0.5	0	0	42.8571	43	6	20
LmxM.31.0790.1_14_0.303212851405622_145-164_1	GCCATTCGAATTATTGATCA	LmxM.31.0790.1	Plus	0.303213	{GCC,[ATT,(C->T)GA,ATT,]ATT,GAT,CA}|A,GG	AGG	1	1	1	1	1	14.2857	14	1	7
LmxM.31.0790.1_38_0.146586345381526_70-89_1	GCGCAGCGCGAGACAAACGG	LmxM.31.0790.1	Plus	0.146586	{GCG,[(C->T)AG,CGC,GAG,]ACA,AAC,GG}|T,GG	TGG	3	1	0.333333	1	1	38.0952	38	2	7
LmxM.31.0790.1_43_0.146586345381526_67-86_1	ACCGCGCAGCGCGAGACAAA	LmxM.31.0790.1	Plus	0.146586	{ACC,[GCG,(C->T)AG,CGC,]GAG,ACA,AA}|C,GG	CGG	4	1	0.25	1	1	42.8571	43	3	7
LmxM.31.0790.1_43_0.289156626506024_150-131_0	AATGGCCCACTGATGATTCG	LmxM.31.0790.1	Minus	0.289157	{AAT,[GGC,(C->T)(C->T)A,CTG,]ATG,ATT,CG}|T,GG	TGG	4	2	0.5	1	1	42.8571	43	4	7
LmxM.31.0790.1_43_0.327309236947791_160-179_1	GATCAAGGCGAAGGCGCAGA	LmxM.31.0790.1	Plus	0.327309	{GAT,[(C->T)AA,GGC,GAA,]GGC,GCA,GA}|T,GG	TGG	2	1	0.5	1	1	42.8571	43	5	7
LmxM.31.0790.1_67_0.447791164658635_220-239_1	ACGCAGCTGGCAAGCGCGAC	LmxM.31.0790.1	Plus	0.447791	{ACG,[(C->T)AG,CTG,GCA,]AGC,GCG,AC}|C,GG	CGG	3	1	0.333333	1	1	66.6667	67	6	7
LmxM.31.0800.1_29_0.233999420793513_799-818_1	TTGTTGAGTCAGTCACGCCC	LmxM.31.0800.1	Plus	0.233999	{TTG,[TTG,AGT,(C->T)AG,]TCA,CGC,CC}|T,GG	TGG	1	1	1	0	1	28.5714	29	1	24
LmxM.31.0800.1_29_0.405154937735303_1395-1414_1	GTGGCAGTGGGTGTTGCATA	LmxM.31.0800.1	Plus	0.405155	AA{G,TG[G,(C->T)AG,TGG,GT]G,TTG,CAT,A}|AG,G	AGG	1	1	1	1	1	28.5714	29	2	24
LmxM.31.0800.1_33_0.211989574283232_737-718_0	ACCACCCAGTGAATGCCGTG	LmxM.31.0800.1	Minus	0.21199	C{AC,C[AC,(C->T)(C->T)A,GTG,A]AT,GCC,GTG}|,TGG	TGG	3	2	0.666667	1	1	33.3333	33	3	24
LmxM.31.0800.1_34_0.00695047784535187_30-11_0	CGGCCTCCATCTGTGAGCAA	LmxM.31.0800.1	Minus	0.00695048	{CGG,[CCT,(C->T)(C->T)A,TCT,]GTG,AGC,AA}|T,GG	TGG	5	2	0.4	1	1	34.2857	34	4	24
LmxM.31.0800.1_38_0.0637127135823921_214-233_1	AACACGCAAGCTACGCTCGA	LmxM.31.0800.1	Plus	0.0637127	{AAC,[ACG,(C->T)AA,GCT,]ACG,CTC,GA}|C,GG	CGG	3	1	0.333333	1	1	38.0952	38	5	24
LmxM.31.0800.1_38_0.106284390385172_363-382_1	CATGCGAGCAGCTGCAGAGC	LmxM.31.0800.1	Plus	0.106284	GT{C,AT[G,(C->T)GA,GCA,GC]T,GCA,GAG,C}|CG,G	CGG	3	1	0.333333	1	1	38.0952	38	6	24
LmxM.31.0810.1_14_0.245306022921239_1001-1020_1	TGAATCAGATTGTGAAAGCG	LmxM.31.0810.1	Plus	0.245306	A{TG,A[AT,(C->T)AG,ATT,G]TG,AAA,GCG}|,TGG	TGG	1	1	1	1	1	14.2857	14	1	18
LmxM.31.0810.1_14_0.245306022921239_1002-1021_1	GAATCAGATTGTGAAAGCGT	LmxM.31.0810.1	Plus	0.245306	AT{G,AA[T,(C->T)AG,ATT,GT]G,AAA,GCG,T}|GG,G	GGG	1	1	1	1	1	14.2857	14	2	18
LmxM.31.0810.1_14_0.332357961472811_1360-1379_1	ATGCAGGTGGTTAACGAGAG	LmxM.31.0810.1	Plus	0.332358	{ATG,[(C->T)AG,GTG,GTT,]AAC,GAG,AG}|C,GG	CGG	1	1	1	1	1	14.2857	14	3	18
LmxM.31.0810.1_14_0.349670811997074_1440-1421_0	CTTGTACCAAAAGGTGATGA	LmxM.31.0810.1	Minus	0.349671	{CTT,[GTA,(C->T)(C->T)A,AAA,]GGT,GAT,GA}|G,GG	GGG	2	2	1	1	1	14.2857	14	4	18
LmxM.31.0810.1_14_0.349670811997074_1441-1422_0	CCTTGTACCAAAAGGTGATG	LmxM.31.0810.1	Minus	0.349671	CC{C,CT[T,GTA,(C->T)(C->T)A,AA]A,GGT,GAT,G}|AG,G	AGG	2	2	1	1	1	14.2857	14	5	18
LmxM.31.0810.1_29_0.0785174347720068_315-334_1	GACGACGCAGGGACTGGTTA	LmxM.31.0810.1	Plus	0.0785174	GA{G,AC[G,ACG,(C->T)AG,GG]A,CTG,GTT,A}|CG,G	CGG	2	1	0.5	1	1	28.5714	29	6	18
LmxM.31.0820.1_33_0.248484848484848_127-108_0	AGTCCCAGAGAGAGATACTG	LmxM.31.0820.1	Minus	0.248485	GT{A,GT[C,(C->T)(C->T)A,GAG,AG]A,GAT,ACT,G}|GG,G	GGG	3	2	0.666667	1	1	33.3333	33	1	3
LmxM.31.0820.1_33_0.248484848484848_128-109_0	TAGTCCCAGAGAGAGATACT	LmxM.31.0820.1	Minus	0.248485	G{TA,G[TC,(C->T)(C->T)A,GAG,A]GA,GAT,ACT}|,GGG	GGG	3	2	0.666667	1	1	33.3333	33	2	3
LmxM.31.0820.1_33_0.248484848484848_129-110_0	GTAGTCCCAGAGAGAGATAC	LmxM.31.0820.1	Minus	0.248485	{GTA,[GTC,(C->T)(C->T)A,GAG,]AGA,GAT,AC}|T,GG	TGG	3	2	0.666667	1	1	33.3333	33	3	3
LmxM.31.0830.1_38_0.115602836879433_156-175_1	GGAGAACCAGCGCTGGTATC	LmxM.31.0830.1	Plus	0.115603	TG{G,GA[G,AAC,(C->T)AG,CG]C,TGG,TAT,C}|CG,G	CGG	3	1	0.333333	1	1	38.0952	38	1	18
LmxM.31.0830.1_43_0.236170212765957_339-320_0	GGCCGGCCACTGTGGATTGG	LmxM.31.0830.1	Minus	0.23617	{GGC,[CGG,(C->T)(C->T)A,CTG,]TGG,ATT,GG}|G,GG	GGG	4	2	0.5	1	1	42.8571	43	2	18
LmxM.31.0830.1_43_0.266666666666667_371-390_1	GCTACCGATGGGTGGGGTTC	LmxM.31.0830.1	Plus	0.266667	G{GC,T[AC,(C->T)GA,TGG,G]TG,GGG,TTC}|,TGG	TGG	2	1	0.5	1	1	42.8571	43	3	18
LmxM.31.0830.1_43_0.266666666666667_372-391_1	CTACCGATGGGTGGGGTTCT	LmxM.31.0830.1	Plus	0.266667	GG{C,TA[C,(C->T)GA,TGG,GT]G,GGG,TTC,T}|GG,G	GGG	2	1	0.5	1	1	42.8571	43	4	18
LmxM.31.0830.1_43_0.270212765957447_385-366_0	CCACCCATCGGTAGCCAGCG	LmxM.31.0830.1	Minus	0.270213	CC{C,CA[C,(C->T)(C->T)A,TCG,GT]A,GCC,AGC,G}|GG,G	GGG	4	2	0.5	1	1	42.8571	43	5	18
LmxM.31.0830.1_43_0.270212765957447_386-367_0	CCCACCCATCGGTAGCCAGC	LmxM.31.0830.1	Minus	0.270213	C{CC,C[AC,(C->T)(C->T)A,TCG,G]TA,GCC,AGC}|,GGG	GGG	4	2	0.5	1	1	42.8571	43	6	18
LmxM.31.0840.1_0_0.0621794871794872_90-109_1	GGAGATTCAGCAGCCCGTCA	LmxM.31.0840.1	Plus	0.0621795	TC{G,GA[G,ATT,(C->T)AG,(C->T)A]G,CCC,GTC,A}|CG,G	CGG	2	2	1	1	1	0	0	1	10
LmxM.31.0840.1_19_0.2_315-296_0	GATCCAGTTCGTGTACTGCA	LmxM.31.0840.1	Minus	0.2	{GAT,[(C->T)(C->T)A,GTT,CGT,]GTA,CTG,CA}|T,GG	TGG	3	2	0.666667	1	1	19.0476	19	2	10
LmxM.31.0840.1_29_0.0621794871794872_93-112_1	GATTCAGCAGCCCGTCACGG	LmxM.31.0840.1	Plus	0.0621795	GA{G,AT[T,(C->T)AG,(C->T)AG,CC]C,GTC,ACG,G}|AG,G	AGG	4	2	0.5	1	1	28.5714	29	3	10
LmxM.31.0840.1_29_0.121794871794872_186-205_1	CGCGCAGGAGACGTCTGTGG	LmxM.31.0840.1	Plus	0.121795	AA{C,GC[G,(C->T)AG,GAG,AC]G,TCT,GTG,G}|TG,G	TGG	2	1	0.5	1	1	28.5714	29	4	10
LmxM.31.0840.1_38_0.121794871794872_183-202_1	CAACGCGCAGGAGACGTCTG	LmxM.31.0840.1	Plus	0.121795	AA{C,AA[C,GCG,(C->T)AG,GA]G,ACG,TCT,G}|TG,G	TGG	3	1	0.333333	1	1	38.0952	38	5	10
LmxM.31.0840.1_48_0.429487179487179_665-684_1	CGCCGCAGCAGATGGACCCC	LmxM.31.0840.1	Plus	0.429487	C{CG,C[CG,(C->T)AG,(C->T)AG,A]TG,GAC,CCC}|,TGG	TGG	3	2	0.666667	1	1	47.619	48	6	10
LmxM.31.0850.1_0_0.135253054101222_305-324_1	ATCTGCAACAGCAACAGGTG	LmxM.31.0850.1	Plus	0.135253	C{AT,C[TG,(C->T)AA,(C->T)AG,(C->T)]AA,CAG,GTG}|,GGG	GGG	3	3	1	1	1	0	0	1	24
LmxM.31.0850.1_0_0.137870855148342_313-332_1	CAGCAACAGGTGGGGAGTTA	LmxM.31.0850.1	Plus	0.137871	{CAG,[(C->T)AA,(C->T)AG,GTG,]GGG,AGT,TA}|C,GG	CGG	2	2	1	1	1	0	0	2	24
LmxM.31.0850.1_0_0.139179755671902_314-333_1	AGCAACAGGTGGGGAGTTAC	LmxM.31.0850.1	Plus	0.13918	C{AG,C[AA,(C->T)AG,GTG,G]GG,AGT,TAC}|,GGG	GGG	1	1	1	1	1	0	0	3	24
LmxM.31.0850.1_0_0.157504363001745_358-377_1	CAGCAGCAACAGTCCATCTA	LmxM.31.0850.1	Plus	0.157504	{CAG,[(C->T)AG,(C->T)AA,(C->T)AG,]TCC,ATC,TA}|T,GG	TGG	3	3	1	1	1	0	0	4	24
LmxM.31.0850.1_19_0.135253054101222_303-322_1	GCATCTGCAACAGCAACAGG	LmxM.31.0850.1	Plus	0.135253	CA{G,CA[T,CTG,(C->T)AA,(C->T)A]G,CAA,CAG,G}|TG,G	TGG	3	2	0.666667	1	1	19.0476	19	5	24
LmxM.31.0850.1_19_0.135253054101222_304-323_1	CATCTGCAACAGCAACAGGT	LmxM.31.0850.1	Plus	0.135253	{CAT,[CTG,(C->T)AA,(C->T)AG,]CAA,CAG,GT}|G,GG	GGG	3	2	0.666667	1	1	19.0476	19	6	24
LmxM.31.0860.1_14_0.288304093567251_486-505_1	GTCGGTGCAGCAGGCGCAGT	LmxM.31.0860.1	Plus	0.288304	GA{G,TC[G,GTG,(C->T)AG,(C->T)A]G,GCG,CAG,T}|TG,G	TGG	2	2	1	1	1	14.2857	14	1	13
LmxM.31.0860.1_29_0.154970760233918_260-279_1	CGCGGCAGCTGGAGTCCGAA	LmxM.31.0860.1	Plus	0.154971	G{CG,C[GG,(C->T)AG,CTG,G]AG,TCC,GAA}|,GGG	GGG	2	1	0.5	1	1	28.5714	29	2	13
LmxM.31.0860.1_33_0.288304093567251_489-508_1	GGTGCAGCAGGCGCAGTTGG	LmxM.31.0860.1	Plus	0.288304	TC{G,GT[G,(C->T)AG,(C->T)AG,GC]G,CAG,TTG,G}|CG,G	CGG	3	2	0.666667	1	1	33.3333	33	3	13
LmxM.31.0860.1_38_0.154970760233918_259-278_1	GCGCGGCAGCTGGAGTCCGA	LmxM.31.0860.1	Plus	0.154971	{GCG,[CGG,(C->T)AG,CTG,]GAG,TCC,GA}|A,GG	AGG	3	1	0.333333	1	1	38.0952	38	4	13
LmxM.31.0860.1_38_0.198830409356725_334-353_1	CGCGACCGACGGGTCGGCAC	LmxM.31.0860.1	Plus	0.19883	{CGC,[GAC,(C->T)GA,CGG,]GTC,GGC,AC}|C,GG	CGG	3	1	0.333333	1	1	38.0952	38	5	13
LmxM.31.0860.1_43_0.193567251461988_324-343_1	TGCGCCGCAACGCGACCGAC	LmxM.31.0860.1	Plus	0.193567	GA{T,GC[G,CCG,(C->T)AA,CG]C,GAC,CGA,C}|GG,G	GGG	4	1	0.25	1	1	42.8571	43	6	13
LmxM.31.0870.1_19_0.130666666666667_193-212_1	GCTCAGCAGATCATGGAGAG	LmxM.31.0870.1	Plus	0.130667	{GCT,[(C->T)AG,(C->T)AG,ATC,]ATG,GAG,AG}|C,GG	CGG	3	2	0.666667	1	1	19.0476	19	1	15
LmxM.31.0870.1_29_0.00466666666666667_45007_1	GGAGCAGGCGTTAATTGAGG	LmxM.31.0870.1	Plus	0.00466667	AT{G,GA[G,(C->T)AG,GCG,TT]A,ATT,GAG,G}|CG,G	CGG	2	1	0.5	1	1	28.5714	29	2	15
LmxM.31.0870.1_29_0.0366666666666667_48-67_1	TGCCGAGCGAGTGCTCTCGA	LmxM.31.0870.1	Plus	0.0366667	AG{T,GC[C,GAG,(C->T)GA,GT]G,CTC,TCG,A}|CG,G	CGG	2	1	0.5	1	1	28.5714	29	3	15
LmxM.31.0870.1_29_0.158_241-222_0	GACACCAGACCAGGTACTCA	LmxM.31.0870.1	Minus	0.158	CA{G,AC[A,(C->T)(C->T)A,GAC,CA]G,GTA,CTC,A}|GG,G	GGG	4	2	0.5	1	1	28.5714	29	4	15
LmxM.31.0870.1_34_0.158_242-223_0	AGACACCAGACCAGGTACTC	LmxM.31.0870.1	Minus	0.158	C{AG,A[CA,(C->T)(C->T)A,GAC,C]AG,GTA,CTC}|,AGG	AGG	5	2	0.4	1	1	34.2857	34	5	15
LmxM.31.0870.1_38_0.0666666666666667_97-116_1	CACCAGGACATCGTCGGAGC	LmxM.31.0870.1	Plus	0.0666667	{CAC,[(C->T)AG,GAC,ATC,]GTC,GGA,GC}|C,GG	CGG	3	1	0.333333	1	1	38.0952	38	6	15
LmxM.31.0890.1_29_0.0620347394540943_80-61_0	TTCAGCCACACTTTGCCCGG	LmxM.31.0890.1	Minus	0.0620347	G{TT,C[AG,(C->T)(C->T)A,CAC,T]TT,GCC,CGG}|,TGG	TGG	4	2	0.5	1	1	28.5714	29	1	6
LmxM.31.0890.1_29_0.133167907361456_164-145_0	ACCCAAATGCGAACTGTGCC	LmxM.31.0890.1	Minus	0.133168	C{AC,C[(C->T)A,AAT,GCG,A]AC,TGT,GCC}|,TGG	TGG	2	1	0.5	1	1	28.5714	29	2	6
LmxM.31.0890.1_38_0.177005789909016_208-227_1	CTGCGGCAGGCACGTCGACT	LmxM.31.0890.1	Plus	0.177006	{CTG,[CGG,(C->T)AG,GCA,]CGT,CGA,CT}|C,GG	CGG	3	1	0.333333	1	1	38.0952	38	3	6
LmxM.31.0890.1_38_0.177005789909016_209-228_1	TGCGGCAGGCACGTCGACTC	LmxM.31.0890.1	Plus	0.177006	C{TG,C[GG,(C->T)AG,GCA,C]GT,CGA,CTC}|,GGG	GGG	3	1	0.333333	1	1	38.0952	38	4	6
LmxM.31.0890.1_43_0.0620347394540943_83-64_0	GCGTTCAGCCACACTTTGCC	LmxM.31.0890.1	Minus	0.0620347	G{GC,G[TT,CAG,(C->T)(C->T)A,C]AC,TTT,GCC}|,CGG	CGG	4	2	0.5	0	1	42.8571	43	5	6
LmxM.31.0890.1_43_0.382961124896609_460-479_1	TACCAGGAGATCATCGATGC	LmxM.31.0890.1	Plus	0.382961	{TAC,[(C->T)AG,GAG,ATC,]ATC,GAT,GC}|C,GG	CGG	2	1	0.5	1	1	42.8571	43	6	6
LmxM.31.0900.1_0_0.0920398009950249_33-52_1	GACGCAGATGGTGGTCTCCC	LmxM.31.0900.1	Plus	0.0920398	AT{G,AC[G,(C->T)AG,ATG,GT]G,GTC,TCC,C}|AG,G	AGG	1	1	1	1	1	0	0	1	6
LmxM.31.0900.1_46_0.129353233830846_46-65_1	GTCTCCCAGGCCTCCCTCGA	LmxM.31.0900.1	Plus	0.129353	{GTC,[TCC,(C->T)AG,GCC,]TCC,CTC,GA}|C,GG	CGG	5	1	0.2	1	1	45.7143	46	2	6
LmxM.31.0900.1_57_0.420398009950249_162-181_1	AGAGATGCAGCGGCTGGACC	LmxM.31.0900.1	Plus	0.420398	GA{A,GA[G,ATG,(C->T)AG,CG]G,CTG,GAC,C}|GG,G	GGG	2	1	0.5	1	1	57.1429	57	3	6
LmxM.31.0900.1_63_0.291044776119403_127-108_0	CGCAGCTCCGCCACAGTGCT	LmxM.31.0900.1	Minus	0.291045	GC{C,GC[A,GCT,CCG,(C->T)(C->T)]A,CAG,TGC,T}|AG,G	AGG	5	2	0.4	0	0	62.8571	63	4	6
LmxM.31.0900.1_67_0.368159203980099_138-157_1	GGAGGCGCTGCAGTGTGCCC	LmxM.31.0900.1	Plus	0.368159	CA{G,GA[G,GCG,CTG,(C->T)A]G,TGT,GCC,C}|TG,G	TGG	3	1	0.333333	0	0	66.6667	67	5	6
LmxM.31.0900.1_71_0.420398009950249_161-180_1	AAGAGATGCAGCGGCTGGAC	LmxM.31.0900.1	Plus	0.420398	G{AA,G[AG,ATG,(C->T)AG,C]GG,CTG,GAC}|,CGG	CGG	2	1	0.5	0	1	71.4286	71	6	6
LmxM.31.0910.1_52_0.100830367734282_76-95_1	ACATACGACCAGCGCTGCCA	LmxM.31.0910.1	Plus	0.10083	{ACA,[TAC,GAC,(C->T)AG,]CGC,TGC,CA}|C,GG	CGG	3	1	0.333333	0	1	52.381	52	1	1
LmxM.31.0920.1_29_0.00484712900820283_45133_1	TGGCGTCAGGAACATTGCAG	LmxM.31.0920.1	Plus	0.00484713	{TGG,[CGT,(C->T)AG,GAA,]CAT,TGC,AG}|C,GG	CGG	2	1	0.5	1	1	28.5714	29	1	3
LmxM.31.0920.1_43_0.376957494407159_1014-995_0	TACCCACGCGGAGGCCGTGC	LmxM.31.0920.1	Minus	0.376957	{TAC,[(C->T)(C->T)A,CGC,GGA,]GGC,CGT,GC}|A,GG	AGG	4	2	0.5	1	1	42.8571	43	2	3
LmxM.31.0920.1_43_0.391871737509321_1047-1066_1	GCTGCAAGATGCCGTCGCCT	LmxM.31.0920.1	Plus	0.391872	GC{G,CT[G,(C->T)AA,GAT,GC]C,GTC,GCC,T}|CG,G	CGG	2	1	0.5	1	1	42.8571	43	3	3
LmxM.31.0930.1_19_0.194602272727273_415-396_0	AGTGCCATGGGCGCTGAGCG	LmxM.31.0930.1	Minus	0.194602	GA{A,GT[G,(C->T)(C->T)A,TGG,GC]G,CTG,AGC,G}|AG,G	AGG	3	2	0.666667	1	1	19.0476	19	1	11
LmxM.31.0930.1_29_0.45217803030303_951-970_1	GACGCAGGATGGCGGCGAAT	LmxM.31.0930.1	Plus	0.452178	GC{G,AC[G,(C->T)AG,GAT,GG]C,GGC,GAA,T}|CG,G	CGG	1	1	1	1	1	28.5714	29	2	11
LmxM.31.0930.1_33_0.34375_730-711_0	AGGCCCAGGAGAGAGGATTG	LmxM.31.0930.1	Minus	0.34375	AA{A,GG[C,(C->T)(C->T)A,GGA,GA]G,AGG,ATT,G}|CG,G	CGG	3	2	0.666667	1	1	33.3333	33	3	11
LmxM.31.0930.1_57_0.199337121212121_411-430_1	GCACTTCTTCCAGGCGGAGG	LmxM.31.0930.1	Plus	0.199337	TG{G,CA[C,TTC,TTC,(C->T)A]G,GCG,GAG,G}|AG,G	AGG	4	1	0.25	0	0	57.1429	57	4	11
LmxM.31.0930.1_60_0.189393939393939_389-408_1	GATACCTCGCTCAGCGCCCA	LmxM.31.0930.1	Plus	0.189394	G{GA,T[AC,CTC,GCT,(C->T)]AG,CGC,CCA}|,TGG	TGG	5	1	0.2	0	0	60	60	5	11
LmxM.31.0930.1_67_0.26467803030303_550-569_1	GGCACAGCGCAGTTGGATTG	LmxM.31.0930.1	Plus	0.264678	{GGC,[ACA,GCG,(C->T)AG,]TTG,GAT,TG}|G,GG	GGG	3	1	0.333333	0	1	66.6667	67	6	11
LmxM.31.0940.1_14_0.0424128180961357_143-124_0	TCGATGTTCCAGTCCCGCAA	LmxM.31.0940.1	Minus	0.0424128	C{TC,G[AT,GTT,(C->T)(C->T)A,G]TC,CCG,CAA}|,CGG	CGG	2	2	1	0	1	14.2857	14	1	24
LmxM.31.0940.1_29_0.0267043669494188_78-97_1	CGAGGAGCAGCGGCAAACTA	LmxM.31.0940.1	Plus	0.0267044	GC{C,GA[G,GAG,(C->T)AG,CG]G,CAA,ACT,A}|AG,G	AGG	2	1	0.5	1	1	28.5714	29	2	24
LmxM.31.0940.1_29_0.0285893810870248_88-107_1	CGGCAAACTAAGGCTTCAAT	LmxM.31.0940.1	Plus	0.0285894	{CGG,[(C->T)AA,ACT,AAG,]GCT,TCA,AT}|C,GG	CGG	2	1	0.5	1	1	28.5714	29	3	24
LmxM.31.0940.1_29_0.0361294376374489_108-127_1	CGGCCTGCGACAACCGTTGC	LmxM.31.0940.1	Plus	0.0361294	AT{C,GG[C,CTG,(C->T)GA,(C->T)A]A,CCG,TTG,C}|GG,G	GGG	4	2	0.5	1	1	28.5714	29	4	24
LmxM.31.0940.1_33_0.0678605089538172_225-206_0	GAGAGACATCCACCCCACAA	LmxM.31.0940.1	Minus	0.0678605	{GAG,[AGA,CAT,(C->T)(C->T)A,]CCC,CAC,AA}|A,GG	AGG	3	2	0.666667	0	1	33.3333	33	5	24
LmxM.31.0940.1_38_0.0144517750549796_43-62_1	CTGCGACGCGTGCAGCTGCT	LmxM.31.0940.1	Plus	0.0144518	{CTG,[(C->T)GA,CGC,GTG,]CAG,CTG,CT}|C,GG	CGG	3	1	0.333333	1	1	38.0952	38	6	24
LmxM.31.0950.1_29_0.075222816399287_207-226_1	CAAGCAGGTGCGGTTCGTCG	LmxM.31.0950.1	Plus	0.0752228	GG{C,AA[G,(C->T)AG,GTG,CG]G,TTC,GTC,G}|AG,G	AGG	2	1	0.5	1	1	28.5714	29	1	7
LmxM.31.0950.1_43_0.089126559714795_241-260_1	GAGGCATTGCAGCGAAGCGC	LmxM.31.0950.1	Plus	0.0891266	{GAG,[GCA,TTG,(C->T)AG,]CGA,AGC,GC}|C,GG	CGG	2	1	0.5	0	1	42.8571	43	2	7
LmxM.31.0950.1_57_0.101960784313725_276-295_1	CTCTAACCACCAGGAAGCAA	LmxM.31.0950.1	Plus	0.101961	GG{C,TC[T,AAC,CAC,(C->T)A]G,GAA,GCA,A}|CG,G	CGG	4	1	0.25	0	0	57.1429	57	3	7
LmxM.31.0950.1_57_0.101960784313725_277-296_1	TCTAACCACCAGGAAGCAAC	LmxM.31.0950.1	Plus	0.101961	{TCT,[AAC,CAC,(C->T)AG,]GAA,GCA,AC}|G,GG	GGG	4	1	0.25	0	1	57.1429	57	4	7
LmxM.31.0950.1_57_0.391800356506239_1090-1109_1	ACGCTGGTGCAGGTGGTGCA	LmxM.31.0950.1	Plus	0.3918	{ACG,[CTG,GTG,(C->T)AG,]GTG,GTG,CA}|C,GG	CGG	2	1	0.5	0	1	57.1429	57	5	7
LmxM.31.0950.1_67_0.447058823529412_1261-1242_0	TGGCCTCCCACGAGTAGTCG	LmxM.31.0950.1	Minus	0.447059	CT{T,GG[C,CTC,(C->T)(C->T)A,CG]A,GTA,GTC,G}|CG,G	CGG	6	2	0.333333	1	1	66.6667	67	6	7
LmxM.31.0960.1_48_0.459558823529412_381-362_0	GTCGCTCCAAAGGGAGACGA	LmxM.31.0960.1	Minus	0.459559	{GTC,[GCT,(C->T)(C->T)A,AAG,]GGA,GAC,GA}|T,GG	TGG	3	2	0.666667	1	1	47.619	48	1	1
LmxM.31.0970.1_0_0.0666314119513485_384-365_0	TCGAAGCCAGGTCACCTCGT	LmxM.31.0970.1	Minus	0.0666314	{TCG,[AAG,(C->T)(C->T)A,GGT,]CAC,CTC,GT}|C,GG	CGG	2	2	1	1	1	0	0	1	36
LmxM.31.0970.1_0_0.199894235854045_1141-1122_0	GGCATGGCCAGAGCTCCTTC	LmxM.31.0970.1	Minus	0.199894	AA{G,GC[A,TGG,(C->T)(C->T)A,GA]G,CTC,CTT,C}|CG,G	CGG	2	2	1	1	1	0	0	2	36
LmxM.31.0970.1_19_0.0666314119513485_383-364_0	CGAAGCCAGGTCACCTCGTC	LmxM.31.0970.1	Minus	0.0666314	T{CG,A[AG,(C->T)(C->T)A,GGT,C]AC,CTC,GTC}|,GGG	GGG	3	2	0.666667	1	1	19.0476	19	3	36
LmxM.31.0970.1_19_0.168517539220871_959-940_0	TCCCACAGGTACCACCCCTC	LmxM.31.0970.1	Minus	0.168518	T{TC,C[(C->T)A,CAG,GTA,(C->T)]CA,CCC,CTC}|,CGG	CGG	3	2	0.666667	1	1	19.0476	19	4	36
LmxM.31.0970.1_29_0.163053058346554_921-940_1	GGCGCAGCGGTACGTGCCGG	LmxM.31.0970.1	Plus	0.163053	CA{G,GC[G,(C->T)AG,CGG,TA]C,GTG,CCG,G}|AG,G	AGG	2	1	0.5	1	1	28.5714	29	5	36
LmxM.31.0970.1_33_0.254010223867442_1434-1453_1	GCGTGGCCAGCGAGTGTCGG	LmxM.31.0970.1	Plus	0.25401	AT{G,CG[T,GGC,(C->T)AG,(C->T)G]A,GTG,TCG,G}|TG,G	TGG	3	2	0.666667	1	1	33.3333	33	6	36
LmxM.31.0980.1_29_0.150864639236732_247-266_1	TCCAATCAGCATCCTATCGC	LmxM.31.0980.1	Plus	0.150865	{TCC,[AAT,(C->T)AG,CAT,]CCT,ATC,GC}|G,GG	GGG	2	1	0.5	1	1	28.5714	29	1	3
LmxM.31.0980.1_38_0.150864639236732_246-265_1	CTCCAATCAGCATCCTATCG	LmxM.31.0980.1	Plus	0.150865	GA{C,TC[C,AAT,(C->T)AG,CA]T,CCT,ATC,G}|CG,G	CGG	3	1	0.333333	1	1	38.0952	38	2	3
LmxM.31.0980.1_38_0.150864639236732_248-267_1	CCAATCAGCATCCTATCGCG	LmxM.31.0980.1	Plus	0.150865	T{CC,A[AT,(C->T)AG,CAT,C]CT,ATC,GCG}|,GGG	GGG	3	1	0.333333	1	1	38.0952	38	3	3
LmxM.31.0985.1_29_0.0373983739837398_42-61_1	GTCGCAATACTATTCTCCAG	LmxM.31.0985.1	Plus	0.0373984	GT{G,TC[G,(C->T)AA,TAC,TA]T,TCT,CCA,G}|TG,G	TGG	2	1	0.5	1	1	28.5714	29	1	5
LmxM.31.0985.1_67_0.415447154471545_508-527_1	GTGCAGAGTGCCGGGTTGAA	LmxM.31.0985.1	Plus	0.415447	{GTG,[(C->T)AG,AGT,GCC,]GGG,TTG,AA}|C,GG	CGG	3	1	0.333333	1	1	66.6667	67	2	5
LmxM.31.0985.1_71_0.454471544715447_549-568_1	GTCACTAGTGCAGGAAGCGG	LmxM.31.0985.1	Plus	0.454472	CA{G,TC[A,CTA,GTG,(C->T)A]G,GAA,GCG,G}|CG,G	CGG	2	1	0.5	0	0	71.4286	71	3	5
LmxM.31.0985.1_74_0.444715447154472_540-559_1	CGCCCGCCAGTCACTAGTGC	LmxM.31.0985.1	Plus	0.444715	CC{C,GC[C,CGC,(C->T)AG,TC]A,CTA,GTG,C}|AG,G	AGG	5	1	0.2	1	1	74.2857	74	4	5
LmxM.31.0985.1_81_0.415447154471545_500-519_1	GGCCCAGTGTGCAGAGTGCC	LmxM.31.0985.1	Plus	0.415447	C{GG,C[CC,AGT,GTG,(C->T)]AG,AGT,GCC}|,GGG	GGG	3	1	0.333333	0	0	80.9524	81	5	5
LmxM.31.0990.1_0_0.0394410637818346_171-190_1	GGTGCAAGTGATGAACCCTG	LmxM.31.0990.1	Plus	0.0394411	GT{G,GT[G,(C->T)AA,GTG,AT]G,AAC,CCT,G}|TG,G	TGG	1	1	1	1	1	0	0	1	28
LmxM.31.0990.1_14_0.242956952896101_1075-1094_1	ACCCGAGGAAAGCGACGCGG	LmxM.31.0990.1	Plus	0.242957	{ACC,[(C->T)GA,GGA,AAG,]CGA,CGC,GG}|T,GG	TGG	1	1	1	1	1	14.2857	14	2	28
LmxM.31.0990.1_29_0.462700022537751_2046-2065_1	GCCAGAACAAATGCGCACCG	LmxM.31.0990.1	Plus	0.4627	AG{G,CC[A,GAA,(C->T)AA,AT]G,CGC,ACC,G}|CG,G	CGG	1	1	1	1	1	28.5714	29	3	28
LmxM.31.0990.1_33_0.0486815415821501_224-205_0	AGGTTCGGCCAGCTTGAAGA	LmxM.31.0990.1	Minus	0.0486815	G{AG,G[TT,CGG,(C->T)(C->T)A,G]CT,TGA,AGA}|,CGG	CGG	3	2	0.666667	0	1	33.3333	33	4	28
LmxM.31.0990.1_43_0.297047554654046_1312-1331_1	AAGCGGCGAAAAAATGGTCG	LmxM.31.0990.1	Plus	0.297048	{AAG,[CGG,(C->T)GA,AAA,]AAT,GGT,CG}|T,GG	TGG	2	1	0.5	1	1	42.8571	43	5	28
LmxM.31.0990.1_43_0.301780482307866_1336-1355_1	GCCCAAGCTAGTCGGGGCAG	LmxM.31.0990.1	Plus	0.30178	{GCC,[(C->T)AA,GCT,AGT,]CGG,GGC,AG}|C,GG	CGG	2	1	0.5	1	1	42.8571	43	6	28
LmxM.31.1000.1_0_0.0358688930117502_55-74_1	CAGCAGAAGGAGCGCGTGAG	LmxM.31.1000.1	Plus	0.0358689	{CAG,[(C->T)AG,AAG,GAG,]CGC,GTG,AG}|C,GG	CGG	1	1	1	1	1	0	0	1	8
LmxM.31.1000.1_14_0.0321583178726036_42-61_1	GGTGAAGGAGCAGCAGCAGA	LmxM.31.1000.1	Plus	0.0321583	CT{G,GT[G,AAG,GAG,(C->T)A]G,CAG,CAG,A}|AG,G	AGG	1	1	1	0	0	14.2857	14	2	8
LmxM.31.1000.1_38_0.173160173160173_274-293_1	AAGTCGCAGGACTCCGAGAT	LmxM.31.1000.1	Plus	0.17316	{AAG,[TCG,(C->T)AG,GAC,]TCC,GAG,AT}|C,GG	CGG	3	1	0.333333	1	1	38.0952	38	3	8
LmxM.31.1000.1_43_0.334570191713049_537-556_1	GGCGCAGATCTGCGTGGACG	LmxM.31.1000.1	Plus	0.33457	CT{G,GC[G,(C->T)AG,ATC,TG]C,GTG,GAC,G}|CG,G	CGG	2	1	0.5	1	1	42.8571	43	4	8
LmxM.31.1000.1_52_0.156462585034014_243-262_1	CGAGGTCGGCCAGCTCATGG	LmxM.31.1000.1	Plus	0.156463	AA{C,GA[G,GTC,GGC,(C->T)A]G,CTC,ATG,G}|TG,G	TGG	3	1	0.333333	0	0	52.381	52	5	8
LmxM.31.1000.1_52_0.360544217687075_579-598_1	GGAACGACGCGACGTGAACA	LmxM.31.1000.1	Plus	0.360544	AT{G,GA[A,(C->T)GA,CGC,GA]C,GTG,AAC,A}|TG,G	TGG	3	1	0.333333	1	1	52.381	52	6	8
LmxM.31.1010.1_29_0.127897681854516_153-172_1	TATTGAGCAGCTGCCGGGCC	LmxM.31.1010.1	Plus	0.127898	TC{T,AT[T,GAG,(C->T)AG,CT]G,CCG,GGC,C}|CG,G	CGG	2	1	0.5	1	1	28.5714	29	1	5
LmxM.31.1010.1_52_0.317346123101519_394-413_1	CTACAAACGAACGTGCTCAT	LmxM.31.1010.1	Plus	0.317346	{CTA,[(C->T)AA,ACG,AAC,]GTG,CTC,AT}|C,GG	CGG	3	1	0.333333	1	1	52.381	52	2	5
LmxM.31.1010.1_57_0.346123101518785_429-448_1	CTACCAGCACTGGGCCCTCT	LmxM.31.1010.1	Plus	0.346123	CG{C,TA[C,(C->T)AG,CAC,TG]G,GCC,CTC,T}|CG,G	CGG	4	1	0.25	1	1	57.1429	57	3	5
LmxM.31.1010.1_67_0.283772981614708_345-364_1	AGTGGACCGGCGATGGCATC	LmxM.31.1010.1	Plus	0.283773	GC{A,GT[G,GAC,CGG,(C->T)G]A,TGG,CAT,C}|CG,G	CGG	3	1	0.333333	0	0	66.6667	67	4	5
LmxM.31.1010.1_81_0.482813749000799_593-612_1	ATCAGGAGCGCCGAAAGCAC	LmxM.31.1010.1	Plus	0.482814	C{AT,C[AG,GAG,CGC,(C->T)]GA,AAG,CAC}|,CGG	CGG	3	1	0.333333	0	0	80.9524	81	5	5
LmxM.31.1020.1_0_0.0361247947454844_84-103_1	GGTGCAGCAAAAGAATGAGC	LmxM.31.1020.1	Plus	0.0361248	CA{G,GT[G,(C->T)AG,(C->T)AA,AA]G,AAT,GAG,C}|AG,G	AGG	2	2	1	1	1	0	0	1	7
LmxM.31.1020.1_14_0.11247947454844_264-283_1	GTCGGTGGAGCAGAGGACGA	LmxM.31.1020.1	Plus	0.112479	AC{G,TC[G,GTG,GAG,(C->T)A]G,AGG,ACG,A}|TG,G	TGG	1	1	1	0	0	14.2857	14	2	7
LmxM.31.1020.1_29_0.440065681444992_1065-1084_1	GACAAAGCAGATTTCGGTGG	LmxM.31.1020.1	Plus	0.440066	CG{G,AC[A,AAG,(C->T)AG,AT]T,TCG,GTG,G}|AG,G	AGG	1	1	1	1	1	28.5714	29	3	7
LmxM.31.1020.1_43_0.286945812807882_703-684_0	ACGCCCACGGATTCGCGATG	LmxM.31.1020.1	Minus	0.286946	CG{A,CG[C,(C->T)(C->T)A,CGG,AT]T,CGC,GAT,G}|GG,G	GGG	4	2	0.5	1	1	42.8571	43	4	7
LmxM.31.1020.1_43_0.286945812807882_704-685_0	GACGCCCACGGATTCGCGAT	LmxM.31.1020.1	Minus	0.286946	C{GA,C[GC,(C->T)(C->T)A,CGG,A]TT,CGC,GAT}|,GGG	GGG	4	2	0.5	1	1	42.8571	43	5	7
LmxM.31.1020.1_49_0.286945812807882_705-686_0	CGACGCCCACGGATTCGCGA	LmxM.31.1020.1	Minus	0.286946	{CGA,[CGC,(C->T)(C->T)A,CGG,]ATT,CGC,GA}|T,GG	TGG	5	2	0.4	1	1	48.5714	49	6	7
LmxM.31.1030.1_0_0.177177177177177_111-130_1	CGAGAAACAAATCCGCGATT	LmxM.31.1030.1	Plus	0.177177	GA{C,GA[G,AAA,(C->T)AA,AT]C,CGC,GAT,T}|CG,G	CGG	1	1	1	1	1	0	0	1	5
LmxM.31.1030.1_43_0.0870870870870871_49-68_1	GAGATTGCGCAGCGCCACTT	LmxM.31.1030.1	Plus	0.0870871	{GAG,[ATT,GCG,(C->T)AG,]CGC,CAC,TT}|T,GG	TGG	2	1	0.5	0	1	42.8571	43	2	5
LmxM.31.1030.1_43_0.393393393393393_259-278_1	GACCAGGTTGTCAACTACCA	LmxM.31.1030.1	Plus	0.393393	{GAC,[(C->T)AG,GTT,GTC,]AAC,TAC,CA}|C,GG	CGG	2	1	0.5	1	1	42.8571	43	3	5
LmxM.31.1030.1_57_0.244744744744745_153-172_1	TGCGATTGCGCAAGCGAAAA	LmxM.31.1030.1	Plus	0.244745	CG{T,GC[G,ATT,GCG,(C->T)A]A,GCG,AAA,A}|TG,G	TGG	2	1	0.5	0	0	57.1429	57	4	5
LmxM.31.1030.1_67_0.276276276276276_174-193_1	GGACGAGCTTCGAGCCAAGG	LmxM.31.1030.1	Plus	0.276276	AT{G,GA[C,GAG,CTT,(C->T)G]A,GCC,AAG,G}|TG,G	TGG	3	1	0.333333	0	0	66.6667	67	5	5
LmxM.31.1040.1_0_0.0183356840620592_44-25_0	GTGGGCCATGAACGCAGAAA	LmxM.31.1040.1	Minus	0.0183357	C{GT,G[GG,(C->T)(C->T)A,TGA,A]CG,CAG,AAA}|,AGG	AGG	2	2	1	1	1	0	0	1	17
LmxM.31.1040.1_14_0.388340385519511_822-841_1	TGAGCAGATTCAGCGACTGA	LmxM.31.1040.1	Plus	0.38834	CG{T,GA[G,(C->T)AG,ATT,(C->T)A]G,CGA,CTG,A}|AG,G	AGG	2	2	1	1	1	14.2857	14	2	17
LmxM.31.1040.1_33_0.391161259990597_828-847_1	GATTCAGCGACTGAAGGAAA	LmxM.31.1040.1	Plus	0.391161	CA{G,AT[T,(C->T)AG,(C->T)GA,CT]G,AAG,GAA,A}|TG,G	TGG	3	2	0.666667	1	1	33.3333	33	3	17
LmxM.31.1040.1_38_0.0178655383168782_41-22_0	GGCCATGAACGCAGAAAAGG	LmxM.31.1040.1	Minus	0.0178655	G{GG,C[(C->T)A,TGA,ACG,C]AG,AAA,AGG}|,AGG	AGG	3	1	0.333333	1	1	38.0952	38	4	17
LmxM.31.1040.1_38_0.0258580159849553_49-68_1	CTCATCCGACGGAATCTAGA	LmxM.31.1040.1	Plus	0.025858	{CTC,[ATC,(C->T)GA,CGG,]AAT,CTA,GA}|G,GG	GGG	3	1	0.333333	1	1	38.0952	38	5	17
LmxM.31.1040.1_43_0.0258580159849553_48-67_1	ACTCATCCGACGGAATCTAG	LmxM.31.1040.1	Plus	0.025858	CA{A,CT[C,ATC,(C->T)GA,CG]G,AAT,CTA,G}|AG,G	AGG	4	1	0.25	1	1	42.8571	43	6	17
LmxM.31.1050.1_52_0.0647249190938511_31-50_1	TGGGTGCCGCAGCGGGCCAG	LmxM.31.1050.1	Plus	0.0647249	{TGG,[GTG,CCG,(C->T)AG,]CGG,GCC,AG}|T,GG	TGG	3	1	0.333333	0	1	52.381	52	1	5
LmxM.31.1050.1_71_0.44336569579288_267-286_1	TGGCCACCAAGTACCTGTGG	LmxM.31.1050.1	Plus	0.443366	CA{T,GG[C,CAC,(C->T)AA,GT]A,CCT,GTG,G}|GG,G	GGG	4	1	0.25	1	1	71.4286	71	2	5
LmxM.31.1050.1_86_0.44336569579288_264-283_1	TCATGGCCACCAAGTACCTG	LmxM.31.1050.1	Plus	0.443366	AT{T,CA[T,GGC,CAC,(C->T)A]A,GTA,CCT,G}|TG,G	TGG	4	1	0.25	0	0	85.7143	86	3	5
LmxM.31.1050.1_86_0.44336569579288_265-284_1	CATGGCCACCAAGTACCTGT	LmxM.31.1050.1	Plus	0.443366	{CAT,[GGC,CAC,(C->T)AA,]GTA,CCT,GT}|G,GG	GGG	4	1	0.25	0	1	85.7143	86	4	5
LmxM.31.1050.1_86_0.44336569579288_266-285_1	ATGGCCACCAAGTACCTGTG	LmxM.31.1050.1	Plus	0.443366	C{AT,G[GC,CAC,(C->T)AA,G]TA,CCT,GTG}|,GGG	GGG	4	1	0.25	0	1	85.7143	86	5	5
LmxM.31.1060.1_14_0.206533776301218_366-385_1	CGTGAAGCAGAACACGGCGA	LmxM.31.1060.1	Plus	0.206534	TG{C,GT[G,AAG,(C->T)AG,AA]C,ACG,GCG,A}|TG,G	TGG	1	1	1	1	1	14.2857	14	1	11
LmxM.31.1060.1_29_0.123477297895903_217-236_1	CACGCACAGTATCACGGTGA	LmxM.31.1060.1	Plus	0.123477	{CAC,[GCA,(C->T)AG,TAT,]CAC,GGT,GA}|A,GG	AGG	2	1	0.5	1	1	28.5714	29	2	11
LmxM.31.1060.1_38_0.123477297895903_220-239_1	GCACAGTATCACGGTGAAGG	LmxM.31.1060.1	Plus	0.123477	{GCA,[(C->T)AG,TAT,CAC,]GGT,GAA,GG}|T,GG	TGG	3	1	0.333333	1	1	38.0952	38	3	11
LmxM.31.1060.1_43_0.287929125138427_515-534_1	CGTGGCAGAACGAGGGCCGC	LmxM.31.1060.1	Plus	0.287929	T{CG,T[GG,(C->T)AG,AAC,G]AG,GGC,CGC}|,CGG	CGG	2	1	0.5	1	1	42.8571	43	4	11
LmxM.31.1060.1_52_0.0935769656699889_159-178_1	GAATGTGCCACAGCTGTCCG	LmxM.31.1060.1	Plus	0.093577	CA{G,AA[T,GTG,CCA,(C->T)A]G,CTG,TCC,G}|AG,G	AGG	3	1	0.333333	0	0	52.381	52	5	11
LmxM.31.1060.1_57_0.0736434108527132_123-142_1	CTTCACGTCGCAGAACCCCA	LmxM.31.1060.1	Plus	0.0736434	AC{C,TT[C,ACG,TCG,(C->T)A]G,AAC,CCC,A}|AG,G	AGG	4	1	0.25	0	0	57.1429	57	6	11
LmxM.31.1080.1_29_0.0423280423280423_27-8_0	AATCCAGGCAACGTCTAAGC	LmxM.31.1080.1	Minus	0.042328	{AAT,[(C->T)(C->T)A,GGC,AAC,]GTC,TAA,GC}|C,GG	CGG	4	2	0.5	1	1	28.5714	29	1	4
LmxM.31.1080.1_43_0.27689594356261_153-172_1	GTACCAATGGAACCGCGACA	LmxM.31.1080.1	Plus	0.276896	CA{G,TA[C,(C->T)AA,TGG,AA]C,CGC,GAC,A}|CG,G	CGG	2	1	0.5	1	1	42.8571	43	2	4
LmxM.31.1080.1_48_0.285714285714286_170-151_0	TCGCGGTTCCATTGGTACTG	LmxM.31.1080.1	Minus	0.285714	G{TC,G[CG,GTT,(C->T)(C->T)A,T]TG,GTA,CTG}|,TGG	TGG	3	2	0.666667	0	1	47.619	48	3	4
LmxM.31.1080.1_71_0.2663139329806_140-159_1	GCTTCTGTCCACAGTACCAA	LmxM.31.1080.1	Plus	0.266314	A{GC,T[TC,TGT,CCA,(C->T)]AG,TAC,CAA}|,TGG	TGG	4	1	0.25	0	0	71.4286	71	4	4
LmxM.31.1090.1_14_0.106952965235174_514-533_1	ACCATTGTGCAACGGCTCGT	LmxM.31.1090.1	Plus	0.106953	{ACC,[ATT,GTG,(C->T)AA,]CGG,CTC,GT}|C,GG	CGG	1	1	1	0	1	14.2857	14	1	20
LmxM.31.1090.1_14_0.16278118609407_787-806_1	GCAGGTGTGCAGTGGAGCGC	LmxM.31.1090.1	Plus	0.162781	{GCA,[GGT,GTG,(C->T)AG,]TGG,AGC,GC}|C,GG	CGG	1	1	1	0	1	14.2857	14	2	20
LmxM.31.1090.1_14_0.311247443762781_1518-1537_1	GGAGCAGGTAGTGGGGGCCG	LmxM.31.1090.1	Plus	0.311247	AT{G,GA[G,(C->T)AG,GTA,GT]G,GGG,GCC,G}|CG,G	CGG	1	1	1	1	1	14.2857	14	3	20
LmxM.31.1090.1_14_0.379345603271984_1848-1867_1	TCAAGTTCAGTTTGTGCGCG	LmxM.31.1090.1	Plus	0.379346	TA{T,CA[A,GTT,(C->T)AG,TT]T,GTG,CGC,G}|AG,G	AGG	1	1	1	1	1	14.2857	14	4	20
LmxM.31.1090.1_14_0.379345603271984_1849-1868_1	CAAGTTCAGTTTGTGCGCGA	LmxM.31.1090.1	Plus	0.379346	{CAA,[GTT,(C->T)AG,TTT,]GTG,CGC,GA}|G,GG	GGG	1	1	1	1	1	14.2857	14	5	20
LmxM.31.1090.1_29_0.0738241308793456_357-376_1	CATCCAGGATGTGGAGCTGT	LmxM.31.1090.1	Plus	0.0738241	TC{C,AT[C,(C->T)AG,GAT,GT]G,GAG,CTG,T}|CG,G	CGG	2	1	0.5	1	1	28.5714	29	6	20
LmxM.31.1100.1_0_0.0128452151573539_33-52_1	CGATGTGCAGCAGTTTGAGC	LmxM.31.1100.1	Plus	0.0128452	CT{C,GA[T,GTG,(C->T)AG,(C->T)A]G,TTT,GAG,C}|AG,G	AGG	2	2	1	1	1	0	0	1	10
LmxM.31.1100.1_29_0.176621708413616_543-562_1	CAAGAAACAGGCTCTGGCGC	LmxM.31.1100.1	Plus	0.176622	CG{C,AA[G,AAA,(C->T)AG,GC]T,CTG,GCG,C}|AG,G	AGG	2	1	0.5	1	1	28.5714	29	2	10
LmxM.31.1100.1_40_0.455684007707129_1423-1404_0	TGTGCCACGACCACTCGCTT	LmxM.31.1100.1	Minus	0.455684	GT{T,GT[G,(C->T)(C->T)A,CGA,(C->T)(C->T)]A,CTC,GCT,T}|CG,G	CGG	5	4	0.8	1	1	40	40	3	10
LmxM.31.1100.1_43_0.129094412331407_413-394_0	ACAAAGTTCGGCCACCGCAC	LmxM.31.1100.1	Minus	0.129094	C{AC,A[AA,GTT,CGG,(C->T)]CA,CCG,CAC}|,TGG	TGG	2	1	0.5	0	0	42.8571	43	4	10
LmxM.31.1100.1_43_0.297045600513809_918-937_1	GTACGAGCAAGGGTCGCTGG	LmxM.31.1100.1	Plus	0.297046	TT{G,TA[C,GAG,(C->T)AA,GG]G,TCG,CTG,G}|TG,G	TGG	2	1	0.5	1	1	42.8571	43	5	10
LmxM.31.1100.1_52_0.239242132305716_740-759_1	ACGTCCGAAGCGAGGCGGTG	LmxM.31.1100.1	Plus	0.239242	A{AC,G[TC,(C->T)GA,AGC,G]AG,GCG,GTG}|,CGG	CGG	3	1	0.333333	1	1	52.381	52	6	10
LmxM.31.1110.1_29_0.181434599156118_165-184_1	CATGGCACAGGACGGCACGG	LmxM.31.1110.1	Plus	0.181435	TT{C,AT[G,GCA,(C->T)AG,GA]C,GGC,ACG,G}|CG,G	CGG	2	1	0.5	1	1	28.5714	29	1	6
LmxM.31.1110.1_49_0.332278481012658_318-299_0	GCCCCACGCGACAACGGAGC	LmxM.31.1110.1	Minus	0.332278	{GCC,[(C->T)(C->T)A,CGC,GAC,]AAC,GGA,GC}|C,GG	CGG	5	2	0.4	1	1	48.5714	49	2	6
LmxM.31.1110.1_52_0.181434599156118_162-181_1	GTTCATGGCACAGGACGGCA	LmxM.31.1110.1	Plus	0.181435	CG{G,TT[C,ATG,GCA,(C->T)A]G,GAC,GGC,A}|CG,G	CGG	3	1	0.333333	0	0	52.381	52	3	6
LmxM.31.1110.1_67_0.235232067510549_213-232_1	CTCGTCCATTCAAGGTTCAC	LmxM.31.1110.1	Plus	0.235232	TA{C,TC[G,TCC,ATT,(C->T)A]A,GGT,TCA,C}|TG,G	TGG	3	1	0.333333	0	0	66.6667	67	4	6
LmxM.31.1110.1_67_0.332278481012658_324-305_0	GTACACGCCCCACGCGACAA	LmxM.31.1110.1	Minus	0.332278	{GTA,[CAC,GCC,(C->T)(C->T)A,]CGC,GAC,AA}|C,GG	CGG	6	2	0.333333	0	1	66.6667	67	5	6
LmxM.31.1110.1_86_0.482067510548523_447-466_1	ATCCCGCATGCAGCTCGAGG	LmxM.31.1110.1	Plus	0.482068	AA{A,TC[C,CGC,ATG,(C->T)A]G,CTC,GAG,G}|AG,G	AGG	4	1	0.25	0	0	85.7143	86	6	6
LmxM.31.1120.1_43_0.190335305719921_189-208_1	GTTCCAGCTCATCTACCGCG	LmxM.31.1120.1	Plus	0.190335	GC{G,TT[C,(C->T)AG,CTC,AT]C,TAC,CGC,G}|AG,G	AGG	4	1	0.25	1	1	42.8571	43	1	8
LmxM.31.1120.1_43_0.323471400394477_324-343_1	GTGGCGAGCGAGGCGCCGTG	LmxM.31.1120.1	Plus	0.323471	GC{G,TG[G,(C->T)GA,GCG,AG]G,CGC,CGT,G}|AG,G	AGG	2	1	0.5	1	1	42.8571	43	2	8
LmxM.31.1120.1_49_0.322485207100592_333-314_0	CGCTCGCCACGCTTCGTACC	LmxM.31.1120.1	Minus	0.322485	{CGC,[TCG,(C->T)(C->T)A,CGC,]TTC,GTA,CC}|A,GG	AGG	5	2	0.4	1	1	48.5714	49	3	8
LmxM.31.1120.1_57_0.299802761341223_293-312_1	TTTATTGCTGTCAGTGTACC	LmxM.31.1120.1	Plus	0.299803	C{TT,T[AT,TGC,TGT,(C->T)]AG,TGT,ACC}|,TGG	TGG	2	1	0.5	0	0	57.1429	57	4	8
LmxM.31.1120.1_57_0.414201183431953_427-408_0	GGTTCTGCCACAGCGCCGCC	LmxM.31.1120.1	Minus	0.414201	GA{G,GT[T,CTG,(C->T)(C->T)A,CA]G,CGC,CGC,C}|GG,G	GGG	4	2	0.5	1	1	57.1429	57	5	8
LmxM.31.1120.1_60_0.0424063116370809_33-52_1	CACCTCCCTGCAGCACACGG	LmxM.31.1120.1	Plus	0.0424063	GC{C,AC[C,TCC,CTG,(C->T)A]G,CAC,ACG,G}|TG,G	TGG	5	1	0.2	0	0	60	60	6	8
LmxM.31.1130.1_0_0.149524989673689_718-737_1	GATGAGCAGGATGAGGCAAC	LmxM.31.1130.1	Plus	0.149525	{GAT,[GAG,(C->T)AG,GAT,]GAG,GCA,AC}|C,GG	CGG	1	1	1	1	1	0	0	1	34
LmxM.31.1130.1_14_0.366377529946303_1767-1786_1	GAATGAGCAGTGCATCCGAG	LmxM.31.1130.1	Plus	0.366378	GA{G,AA[T,GAG,(C->T)AG,TG]C,ATC,CGA,G}|GG,G	GGG	1	1	1	1	1	14.2857	14	2	34
LmxM.31.1130.1_19_0.0551425030978934_274-255_0	AACGGCTCCAGTTCAGCTCG	LmxM.31.1130.1	Minus	0.0551425	GG{A,AC[G,GCT,(C->T)(C->T)A,GT]T,CAG,CTC,G}|CG,G	CGG	3	2	0.666667	1	1	19.0476	19	3	34
LmxM.31.1130.1_19_0.169971086327964_816-835_1	GAGAGCTCAGCAAACGTGCG	LmxM.31.1130.1	Plus	0.169971	AA{G,AG[A,GCT,(C->T)AG,(C->T)A]A,ACG,TGC,G}|AG,G	AGG	3	2	0.666667	1	1	19.0476	19	4	34
LmxM.31.1130.1_19_0.169971086327964_817-836_1	AGAGCTCAGCAAACGTGCGA	LmxM.31.1130.1	Plus	0.169971	{AGA,[GCT,(C->T)AG,(C->T)AA,]ACG,TGC,GA}|G,GG	GGG	3	2	0.666667	1	1	19.0476	19	5	34
LmxM.31.1130.1_19_0.169971086327964_818-837_1	GAGCTCAGCAAACGTGCGAG	LmxM.31.1130.1	Plus	0.169971	A{GA,G[CT,(C->T)AG,(C->T)AA,A]CG,TGC,GAG}|,GGG	GGG	3	2	0.666667	1	1	19.0476	19	6	34
LmxM.31.1140.1_14_0.206579583938074_424-443_1	TGTCGACAGGTGCTGATCCC	LmxM.31.1140.1	Plus	0.20658	{TGT,[(C->T)GA,(C->T)AG,GTG,]CTG,ATC,CC}|C,GG	CGG	2	2	1	1	1	14.2857	14	1	16
LmxM.31.1140.1_14_0.373488147073053_768-787_1	GTATCAGATGGAAGAACGCA	LmxM.31.1140.1	Plus	0.373488	GA{G,TA[T,(C->T)AG,ATG,GA]A,GAA,CGC,A}|CG,G	CGG	1	1	1	1	1	14.2857	14	2	16
LmxM.31.1140.1_19_0.0367682631833575_72-91_1	TCCGCAACGAGCGCAGGAGC	LmxM.31.1140.1	Plus	0.0367683	TC{T,CC[G,(C->T)AA,(C->T)GA,GC]G,CAG,GAG,C}|TG,G	TGG	3	2	0.666667	1	1	19.0476	19	3	16
LmxM.31.1140.1_19_0.0382196419932269_75-94_1	GCAACGAGCGCAGGAGCTGG	LmxM.31.1140.1	Plus	0.0382196	CC{G,CA[A,(C->T)GA,GCG,(C->T)A]G,GAG,CTG,G}|AG,G	AGG	3	2	0.666667	1	1	19.0476	19	4	16
LmxM.31.1140.1_29_0.0411223996129656_81-100_1	AGCGCAGGAGCTGGAGGTGA	LmxM.31.1140.1	Plus	0.0411224	CG{A,GC[G,(C->T)AG,GAG,CT]G,GAG,GTG,A}|AG,G	AGG	2	1	0.5	1	1	28.5714	29	5	16
LmxM.31.1140.1_29_0.190614417029511_390-409_1	GCTTCAACTGTTCACTAGCG	LmxM.31.1140.1	Plus	0.190614	GC{G,CT[T,(C->T)AA,CTG,TT]C,ACT,AGC,G}|CG,G	CGG	2	1	0.5	1	1	28.5714	29	6	16
LmxM.31.1150.1_0_0.112568306010929_99-118_1	TGTGCAGGAAATCGCTGCGC	LmxM.31.1150.1	Plus	0.112568	AC{T,GT[G,(C->T)AG,GAA,AT]C,GCT,GCG,C}|AG,G	AGG	1	1	1	1	1	0	0	1	5
LmxM.31.1150.1_0_0.12896174863388_114-133_1	TGCGCAGGTGGTGCCCAGCA	LmxM.31.1150.1	Plus	0.128962	GC{T,GC[G,(C->T)AG,GTG,GT]G,CCC,AGC,A}|AG,G	AGG	1	1	1	1	1	0	0	2	5
LmxM.31.1150.1_49_0.337704918032787_313-294_0	CAATCCACTCACACACAAGA	LmxM.31.1150.1	Minus	0.337705	GG{C,AA[T,(C->T)(C->T)A,CTC,AC]A,CAC,AAG,A}|CG,G	CGG	5	2	0.4	1	1	48.5714	49	3	5
LmxM.31.1150.1_57_0.207650273224044_186-205_1	GCACCAGCTGCACGTGTACA	LmxM.31.1150.1	Plus	0.20765	CC{G,CA[C,(C->T)AG,CTG,CA]C,GTG,TAC,A}|AG,G	AGG	4	1	0.25	1	1	57.1429	57	4	5
LmxM.31.1150.1_74_0.361748633879781_321-340_1	CCTTGCCTCCCAGTTGGCGA	LmxM.31.1150.1	Plus	0.361749	GA{C,CT[T,GCC,TCC,(C->T)A]G,TTG,GCG,A}|CG,G	CGG	5	1	0.2	0	0	74.2857	74	5	5
LmxM.31.1160.1_19_0.196335078534031_230-211_0	CCGTGCCACGGATTCAGGTA	LmxM.31.1160.1	Minus	0.196335	C{CC,G[TG,(C->T)(C->T)A,CGG,A]TT,CAG,GTA}|,CGG	CGG	3	2	0.666667	1	1	19.0476	19	1	10
LmxM.31.1160.1_29_0.0139616055846422_45291_1	CGAGCAGGCAGAACAGATCG	LmxM.31.1160.1	Plus	0.0139616	GT{C,GA[G,(C->T)AG,GCA,GA]A,CAG,ATC,G}|CG,G	CGG	2	1	0.5	1	1	28.5714	29	2	10
LmxM.31.1160.1_29_0.456369982547993_516-535_1	GTTAAAGCAGAACTACCACC	LmxM.31.1160.1	Plus	0.45637	TT{G,TT[A,AAG,(C->T)AG,AA]C,TAC,CAC,C}|AG,G	AGG	1	1	1	1	1	28.5714	29	3	10
LmxM.31.1160.1_33_0.358638743455497_414-395_0	GTTCCAGAGCGAGTACCCTG	LmxM.31.1160.1	Minus	0.358639	{GTT,[(C->T)(C->T)A,GAG,CGA,]GTA,CCC,TG}|C,GG	CGG	3	2	0.666667	1	1	33.3333	33	4	10
LmxM.31.1160.1_38_0.129144851657941_141-160_1	CCCGGCGCAGCATGCGTTCG	LmxM.31.1160.1	Plus	0.129145	TT{C,CC[G,GCG,(C->T)AG,CA]T,GCG,TTC,G}|TG,G	TGG	3	1	0.333333	1	1	38.0952	38	5	10
LmxM.31.1160.1_48_0.387434554973822_453-434_0	CGCAATGCGCCACTCGGCCG	LmxM.31.1160.1	Minus	0.387435	{CGC,[AAT,GCG,(C->T)(C->T)A,]CTC,GGC,CG}|G,GG	GGG	3	2	0.666667	0	1	47.619	48	6	10
LmxM.31.1170.1_14_0.16504854368932_213-194_0	GTGGAGATTCCAGCTATCCT	LmxM.31.1170.1	Minus	0.165049	{GTG,[GAG,ATT,(C->T)(C->T)A,]GCT,ATC,CT}|T,GG	TGG	2	2	1	0	1	14.2857	14	1	5
LmxM.31.1170.1_29_0.0962783171521036_122-103_0	GCCCACAGAATGGCGAGACG	LmxM.31.1170.1	Minus	0.0962783	G{GC,C[(C->T)A,CAG,AAT,G]GC,GAG,ACG}|,TGG	TGG	2	1	0.5	1	1	28.5714	29	2	5
LmxM.31.1170.1_57_0.403721682847896_492-511_1	GCGGCGTCGATTGCTGCCGC	LmxM.31.1170.1	Plus	0.403722	GC{G,CG[G,CGT,(C->T)GA,TT]G,CTG,CCG,C}|TG,G	TGG	2	1	0.5	1	1	57.1429	57	3	5
LmxM.31.1170.1_57_0.403721682847896_493-512_1	CGGCGTCGATTGCTGCCGCT	LmxM.31.1170.1	Plus	0.403722	{CGG,[CGT,(C->T)GA,TTG,]CTG,CCG,CT}|G,GG	GGG	2	1	0.5	1	1	57.1429	57	4	5
LmxM.31.1170.1_60_0.341423948220065_425-406_0	GTCCACACGGCCACCAGCAG	LmxM.31.1170.1	Minus	0.341424	C{GT,C[(C->T)A,CAC,GGC,C]AC,CAG,CAG}|,AGG	AGG	5	1	0.2	1	1	60	60	5	5
LmxM.31.1180.1_14_0.265254664649521_520-539_1	GAATTACAGCAACTGAGCCA	LmxM.31.1180.1	Plus	0.265255	{GAA,[TTA,(C->T)AG,(C->T)AA,]CTG,AGC,CA}|A,GG	AGG	2	2	1	1	1	14.2857	14	1	11
LmxM.31.1180.1_29_0.0927887039838628_180-199_1	ACTGCAGCATGGCGTCGAGG	LmxM.31.1180.1	Plus	0.0927887	CT{A,CT[G,(C->T)AG,CAT,GG]C,GTC,GAG,G}|TG,G	TGG	2	1	0.5	1	1	28.5714	29	2	11
LmxM.31.1180.1_29_0.418053454362078_826-845_1	GAGCAGGTGGAAGCACGTCT	LmxM.31.1180.1	Plus	0.418053	{GAG,[(C->T)AG,GTG,GAA,]GCA,CGT,CT}|A,GG	AGG	1	1	1	1	1	28.5714	29	3	11
LmxM.31.1180.1_38_0.0927887039838628_177-196_1	GCTACTGCAGCATGGCGTCG	LmxM.31.1180.1	Plus	0.0927887	GC{G,CT[A,CTG,(C->T)AG,CA]T,GGC,GTC,G}|AG,G	AGG	3	1	0.333333	1	1	38.0952	38	4	11
LmxM.31.1180.1_43_0.479072112960161_953-934_0	CCCCACCAGGACGACGAGGC	LmxM.31.1180.1	Minus	0.479072	G{CC,C[(C->T)A,(C->T)(C->T)A,GGA,C]GA,CGA,GGC}|,AGG	AGG	4	3	0.75	1	1	42.8571	43	5	11
LmxM.31.1180.1_48_0.314674735249622_632-613_0	TGCGGAGTCCACCGCCTAGC	LmxM.31.1180.1	Minus	0.314675	A{TG,C[GG,AGT,(C->T)(C->T)A,C]CG,CCT,AGC}|,TGG	TGG	3	2	0.666667	0	1	47.619	48	6	11
LmxM.31.1190.1_29_0.0289598108747045_44-63_1	CCCGCCAGGAGGAGTTACAG	LmxM.31.1190.1	Plus	0.0289598	C{CC,C[GC,(C->T)AG,GAG,G]AG,TTA,CAG}|,CGG	CGG	2	1	0.5	1	1	28.5714	29	1	12
LmxM.31.1190.1_29_0.115839243498818_193-212_1	GCGCAAAGGCGGCCACCACA	LmxM.31.1190.1	Plus	0.115839	{GCG,[(C->T)AA,AGG,CGG,]CCA,CCA,CA}|C,GG	CGG	2	1	0.5	1	1	28.5714	29	2	12
LmxM.31.1190.1_38_0.133569739952719_219-238_1	AGCATTCCAGACGACGCCGC	LmxM.31.1190.1	Plus	0.13357	GC{A,GC[A,TTC,(C->T)AG,AC]G,ACG,CCG,C}|CG,G	CGG	3	1	0.333333	1	1	38.0952	38	3	12
LmxM.31.1190.1_38_0.133569739952719_220-239_1	GCATTCCAGACGACGCCGCC	LmxM.31.1190.1	Plus	0.13357	{GCA,[TTC,(C->T)AG,ACG,]ACG,CCG,CC}|G,GG	GGG	3	1	0.333333	1	1	38.0952	38	4	12
LmxM.31.1190.1_43_0.0484633569739953_74-93_1	AAGAGAAGCAGCTGTGCGAG	LmxM.31.1190.1	Plus	0.0484634	G{AA,G[AG,AAG,(C->T)AG,C]TG,TGC,GAG}|,TGG	TGG	2	1	0.5	0	1	42.8571	43	5	12
LmxM.31.1190.1_43_0.0750591016548463_120-139_1	GTTGCGCCAGCGCGACTTCG	LmxM.31.1190.1	Plus	0.0750591	AT{G,TT[G,CGC,(C->T)AG,CG]C,GAC,TTC,G}|AG,G	AGG	4	1	0.25	1	1	42.8571	43	6	12
LmxM.31.1200.1_29_0.0412121212121212_27-46_1	CACCGTGCGAAAGGTCGCAG	LmxM.31.1200.1	Plus	0.0412121	AT{C,AC[C,GTG,(C->T)GA,AA]G,GTC,GCA,G}|AG,G	AGG	2	1	0.5	1	1	28.5714	29	1	3
LmxM.31.1200.1_38_0.113939393939394_90-109_1	TGACCAGTGCAACACGCTTC	LmxM.31.1200.1	Plus	0.113939	GA{T,GA[C,(C->T)AG,TGC,AA]C,ACG,CTT,C}|TG,G	TGG	3	1	0.333333	1	1	38.0952	38	2	3
LmxM.31.1200.1_67_0.401212121212121_328-347_1	CCACAGTACCTGATGCTCCT	LmxM.31.1200.1	Plus	0.401212	{CCA,[(C->T)AG,TAC,CTG,]ATG,CTC,CT}|C,GG	CGG	3	1	0.333333	1	1	66.6667	67	3	3
LmxM.31.1210.1_0_0.198669991687448_474-493_1	GCTGCGAGAGCAGTTTCAAC	LmxM.31.1210.1	Plus	0.19867	CA{G,CT[G,(C->T)GA,GAG,(C->T)A]G,TTT,CAA,C}|TG,G	TGG	2	2	1	1	1	0	0	1	9
LmxM.31.1210.1_43_0.0590191188694929_132-151_1	CGAGACGTATCAGATCGTTA	LmxM.31.1210.1	Plus	0.0590191	GA{C,GA[G,ACG,TAT,(C->T)A]G,ATC,GTT,A}|TG,G	TGG	2	1	0.5	0	0	42.8571	43	2	9
LmxM.31.1210.1_43_0.203657522859518_486-505_1	GTTTCAACTGGTGCCCGAGA	LmxM.31.1210.1	Plus	0.203658	CA{G,TT[T,(C->T)AA,CTG,GT]G,CCC,GAG,A}|CG,G	CGG	2	1	0.5	1	1	42.8571	43	3	9
LmxM.31.1210.1_46_0.0303408146300914_66-85_1	CTTCGTCCAGCCGGCTGCAG	LmxM.31.1210.1	Plus	0.0303408	CG{C,TT[C,GTC,(C->T)AG,CC]G,GCT,GCA,G}|CG,G	CGG	5	1	0.2	1	1	45.7143	46	4	9
LmxM.31.1210.1_52_0.232335827098919_552-571_1	CGTGGCACAGGCAACCTTCC	LmxM.31.1210.1	Plus	0.232336	GA{C,GT[G,GCA,(C->T)AG,GC]A,ACC,TTC,C}|TG,G	TGG	3	1	0.333333	1	1	52.381	52	5	9
LmxM.31.1210.1_57_0.380714879467997_907-926_1	ACACGGGAGCAGATTCTGCA	LmxM.31.1210.1	Plus	0.380715	{ACA,[CGG,GAG,(C->T)AG,]ATT,CTG,CA}|C,GG	CGG	2	1	0.5	0	1	57.1429	57	6	9
LmxM.31.1220.1_14_0.237259816207185_561-580_1	CAAGAAGCAAAGCACTGCCT	LmxM.31.1220.1	Plus	0.23726	CT{C,AA[G,AAG,(C->T)AA,AG]C,ACT,GCC,T}|TG,G	TGG	1	1	1	1	1	14.2857	14	1	23
LmxM.31.1220.1_29_0.495405179615706_1182-1201_1	GCTGCGAGGGTACAAGTTGA	LmxM.31.1220.1	Plus	0.495405	AC{G,CT[G,(C->T)GA,GGG,TA]C,AAG,TTG,A}|CG,G	CGG	1	1	1	1	1	28.5714	29	2	23
LmxM.31.1220.1_38_0.058061821219716_135-154_1	TGAGCAGTACACGAGTCTTG	LmxM.31.1220.1	Plus	0.0580618	AG{T,GA[G,(C->T)AG,TAC,AC]G,AGT,CTT,G}|TG,G	TGG	3	1	0.333333	1	1	38.0952	38	3	23
LmxM.31.1220.1_43_0.0204678362573099_45-64_1	GCGTCAGCGCTCGCAACATG	LmxM.31.1220.1	Plus	0.0204678	GG{G,CG[T,(C->T)AG,CGC,TC]G,CAA,CAT,G}|AG,G	AGG	4	1	0.25	1	1	42.8571	43	4	23
LmxM.31.1220.1_43_0.20969089390142_499-518_1	GGCCAGGTGGCATACGACCA	LmxM.31.1220.1	Plus	0.209691	{GGC,[(C->T)AG,GTG,GCA,]TAC,GAC,CA}|C,GG	CGG	2	1	0.5	1	1	42.8571	43	5	23
LmxM.31.1220.1_43_0.33375104427736_793-812_1	TGCAGCCAGGGACGACGGAC	LmxM.31.1220.1	Plus	0.333751	{TGC,[AGC,(C->T)AG,GGA,]CGA,CGG,AC}|C,GG	CGG	2	1	0.5	1	1	42.8571	43	6	23
LmxM.31.1230.1_29_0.0938271604938272_120-101_0	ATCGCACCACTGCGGGGAGG	LmxM.31.1230.1	Minus	0.0938272	{ATC,[GCA,(C->T)(C->T)A,CTG,]CGG,GGA,GG}|G,GG	GGG	4	2	0.5	1	1	28.5714	29	1	16
LmxM.31.1230.1_33_0.348148148148148_426-407_0	GTACCAGGCTGGCGGCTGCC	LmxM.31.1230.1	Minus	0.348148	{GTA,[(C->T)(C->T)A,GGC,TGG,]CGG,CTG,CC}|A,GG	AGG	3	2	0.666667	1	1	33.3333	33	2	16
LmxM.31.1230.1_34_0.0938271604938272_121-102_0	CATCGCACCACTGCGGGGAG	LmxM.31.1230.1	Minus	0.0938272	GA{C,AT[C,GCA,(C->T)(C->T)A,CT]G,CGG,GGA,G}|GG,G	GGG	5	2	0.4	1	1	34.2857	34	3	16
LmxM.31.1230.1_34_0.180246913580247_225-206_0	CTTCATCCAGCCGTCCATAG	LmxM.31.1230.1	Minus	0.180247	{CTT,[CAT,(C->T)(C->T)A,GCC,]GTC,CAT,AG}|T,GG	TGG	5	2	0.4	1	1	34.2857	34	4	16
LmxM.31.1230.1_38_0.131687242798354_154-173_1	AGCGGGCAGCACCGCGGTCT	LmxM.31.1230.1	Plus	0.131687	{AGC,[GGG,(C->T)AG,CAC,]CGC,GGT,CT}|C,GG	CGG	3	1	0.333333	1	1	38.0952	38	5	16
LmxM.31.1230.1_43_0.0938271604938272_123-104_0	GACATCGCACCACTGCGGGG	LmxM.31.1230.1	Minus	0.0938272	{GAC,[ATC,GCA,(C->T)(C->T)A,]CTG,CGG,GG}|A,GG	AGG	4	2	0.5	0	1	42.8571	43	6	16
LmxM.31.1240.1_14_0.237467983900476_643-662_1	CAGAATCAATTTCTTATTCC	LmxM.31.1240.1	Plus	0.237468	{CAG,[AAT,(C->T)AA,TTT,]CTT,ATT,CC}|T,GG	TGG	1	1	1	1	1	14.2857	14	1	13
LmxM.31.1240.1_29_0.00585437248444932_45260_1	TGTTTCAGTTGCGCGACTTC	LmxM.31.1240.1	Plus	0.00585437	C{TG,T[TT,(C->T)AG,TTG,C]GC,GAC,TTC}|,TGG	TGG	2	1	0.5	1	1	28.5714	29	2	13
LmxM.31.1240.1_29_0.211123307720454_568-587_1	GTCTGTGTTCAGTCGATGGA	LmxM.31.1240.1	Plus	0.211123	{GTC,[TGT,GTT,(C->T)AG,]TCG,ATG,GA}|T,GG	TGG	1	1	1	0	1	28.5714	29	3	13
LmxM.31.1240.1_33_0.306256860592755_840-821_0	CGTCCACAGTGGGCAAAGGC	LmxM.31.1240.1	Minus	0.306257	{CGT,[(C->T)(C->T)A,CAG,TGG,]GCA,AAG,GC}|T,GG	TGG	3	2	0.666667	1	1	33.3333	33	4	13
LmxM.31.1240.1_43_0.24624954262715_668-687_1	CGCTGCAGTACAGCATGCAC	LmxM.31.1240.1	Plus	0.24625	C{CG,C[TG,(C->T)AG,TAC,A]GC,ATG,CAC}|,CGG	CGG	2	1	0.5	1	1	42.8571	43	5	13
LmxM.31.1240.1_43_0.24624954262715_669-688_1	GCTGCAGTACAGCATGCACC	LmxM.31.1240.1	Plus	0.24625	CC{G,CT[G,(C->T)AG,TAC,AG]C,ATG,CAC,C}|GG,G	GGG	2	1	0.5	1	1	42.8571	43	6	13
LmxM.31.1250.1_14_0.242276422764228_291-310_1	CTCTGTGCAGGAGGACGCGC	LmxM.31.1250.1	Plus	0.242276	GG{C,TC[T,GTG,(C->T)AG,GA]G,GAC,GCG,C}|AG,G	AGG	1	1	1	1	1	14.2857	14	1	10
LmxM.31.1250.1_38_0.0886178861788618_105-124_1	ACGCCAGCTGTGCCCCACAC	LmxM.31.1250.1	Plus	0.0886179	GT{A,CG[C,(C->T)AG,CTG,TG]C,CCC,ACA,C}|TG,G	TGG	3	1	0.333333	1	1	38.0952	38	2	10
LmxM.31.1250.1_38_0.122764227642276_145-164_1	ACACTTCAGTACTGGAAGCC	LmxM.31.1250.1	Plus	0.122764	{ACA,[CTT,(C->T)AG,TAC,]TGG,AAG,CC}|C,GG	CGG	3	1	0.333333	1	1	38.0952	38	3	10
LmxM.31.1250.1_52_0.222764227642276_268-287_1	ACGTCGCAGCGGATCCTTGA	LmxM.31.1250.1	Plus	0.222764	{ACG,[TCG,(C->T)AG,CGG,]ATC,CTT,GA}|C,GG	CGG	3	1	0.333333	1	1	52.381	52	4	10
LmxM.31.1250.1_52_0.308130081300813_375-394_1	TCAGCAGGCCGACGCGTCTG	LmxM.31.1250.1	Plus	0.30813	TT{T,CA[G,(C->T)AG,GCC,GA]C,GCG,TCT,G}|AG,G	AGG	3	1	0.333333	1	1	52.381	52	5	10
LmxM.31.1250.1_57_0.421951219512195_526-507_0	CAAACGTCCAGCCCTTCTTC	LmxM.31.1250.1	Minus	0.421951	CA{C,AA[A,CGT,(C->T)(C->T)A,GC]C,CTT,CTT,C}|TG,G	TGG	4	2	0.5	1	1	57.1429	57	6	10
LmxM.31.1260.1_14_0.32776617954071_475-456_0	CAAGCCAGTAGGCCACCGGC	LmxM.31.1260.1	Minus	0.327766	TA{C,AA[G,(C->T)(C->T)A,GTA,GG]C,CAC,CGG,C}|AG,G	AGG	2	2	1	1	1	14.2857	14	1	20
LmxM.31.1260.1_19_0.152400835073069_223-204_0	CGCTCCAGTGTCGCGCGACG	LmxM.31.1260.1	Minus	0.152401	CA{C,GC[T,(C->T)(C->T)A,GTG,TC]G,CGC,GAC,G}|AG,G	AGG	3	2	0.666667	1	1	19.0476	19	2	20
LmxM.31.1260.1_33_0.244258872651357_357-338_0	CTGTGTCCATGCCGCCACGC	LmxM.31.1260.1	Minus	0.244259	{CTG,[TGT,(C->T)(C->T)A,TGC,]CGC,CAC,GC}|T,GG	TGG	3	2	0.666667	1	1	33.3333	33	3	20
LmxM.31.1260.1_43_0.0675017397355602_88-107_1	CTGAGGGCGCAGCACAAGTC	LmxM.31.1260.1	Plus	0.0675017	{CTG,[AGG,GCG,(C->T)AG,]CAC,AAG,TC}|A,GG	AGG	2	1	0.5	0	1	42.8571	43	4	20
LmxM.31.1260.1_43_0.0960334029227557_148-129_0	TGCCGCGATTCCAGGCGCGC	LmxM.31.1260.1	Minus	0.0960334	TG{T,GC[C,GCG,ATT,(C->T)(C->T)]A,GGC,GCG,C}|TG,G	TGG	4	2	0.5	0	0	42.8571	43	5	20
LmxM.31.1260.1_43_0.146833681280445_204-223_1	CGTCGCGCGACACTGGAGCG	LmxM.31.1260.1	Plus	0.146834	CT{C,GT[C,GCG,(C->T)GA,CA]C,TGG,AGC,G}|TG,G	TGG	4	1	0.25	1	1	42.8571	43	6	20
LmxM.31.1270.1_29_0.0603298611111111_134-153_1	CTCTCCAGCAACTTTTGAAG	LmxM.31.1270.1	Plus	0.0603299	G{CT,C[TC,(C->T)AG,(C->T)AA,C]TT,TTG,AAG}|,AGG	AGG	4	2	0.5	1	1	28.5714	29	1	7
LmxM.31.1270.1_29_0.156684027777778_357-376_1	GAAGCAGAACTTCAACAATA	LmxM.31.1270.1	Plus	0.156684	AA{G,AA[G,(C->T)AG,AAC,TT]C,AAC,AAT,A}|TG,G	TGG	2	1	0.5	1	1	28.5714	29	2	7
LmxM.31.1270.1_57_0.00564236111111111_45007_1	GAACGGCACACAGTCGCCGG	LmxM.31.1270.1	Plus	0.00564236	AT{G,AA[C,GGC,ACA,(C->T)A]G,TCG,CCG,G}|CG,G	CGG	4	1	0.25	0	0	57.1429	57	3	7
LmxM.31.1270.1_57_0.142361111111111_317-336_1	GGGCTCTCGAGCAACTGATG	LmxM.31.1270.1	Plus	0.142361	C{GG,G[CT,CTC,GAG,(C->T)]AA,CTG,ATG}|,CGG	CGG	4	1	0.25	0	0	57.1429	57	4	7
LmxM.31.1270.1_57_0.216579861111111_489-508_1	CGCCGAGGGTCGACTTCGAC	LmxM.31.1270.1	Plus	0.21658	GA{C,GC[C,GAG,GGT,(C->T)G]A,CTT,CGA,C}|TG,G	TGG	2	1	0.5	0	0	57.1429	57	5	7
LmxM.31.1270.1_57_0.275173611111111_627-646_1	GTCTTCACGACCCGCCAGGA	LmxM.31.1270.1	Plus	0.275174	CT{G,TC[T,TCA,(C->T)GA,CC]C,GCC,AGG,A}|AG,G	AGG	4	1	0.25	1	1	57.1429	57	6	7
LmxM.31.1280.1_29_0.151666666666667_85-104_1	TTCCTGCGAGAGGCGGTCGA	LmxM.31.1280.1	Plus	0.151667	{TTC,[CTG,(C->T)GA,GAG,]GCG,GTC,GA}|G,GG	GGG	2	1	0.5	1	1	28.5714	29	1	3
LmxM.31.1280.1_38_0.151666666666667_84-103_1	CTTCCTGCGAGAGGCGGTCG	LmxM.31.1280.1	Plus	0.151667	AC{C,TT[C,CTG,(C->T)GA,GA]G,GCG,GTC,G}|AG,G	AGG	3	1	0.333333	1	1	38.0952	38	2	3
LmxM.31.1280.1_67_0.491666666666667_288-307_1	GCTGCACCGAGGTGAGGTGC	LmxM.31.1280.1	Plus	0.491667	AA{G,CT[G,CAC,(C->T)GA,GG]T,GAG,GTG,C}|TG,G	TGG	3	1	0.333333	1	1	66.6667	67	3	3
LmxM.31.1290.1_29_0.0691271236086702_112-131_1	AAGGAGCGAAGCAGGAGCTT	LmxM.31.1290.1	Plus	0.0691271	{AAG,[GAG,(C->T)GA,AGC,]AGG,AGC,TT}|C,GG	CGG	2	1	0.5	1	1	28.5714	29	1	4
LmxM.31.1290.1_29_0.11833626244874_199-218_1	CAGCAGTGTTACACGCACCC	LmxM.31.1290.1	Plus	0.118336	{CAG,[(C->T)AG,TGT,TAC,]ACG,CAC,CC}|T,GG	TGG	2	1	0.5	1	1	28.5714	29	2	4
LmxM.31.1290.1_43_0.335676625659051_578-559_0	TGTGTCCACATCCGCGACAG	LmxM.31.1290.1	Minus	0.335677	C{TG,T[GT,(C->T)(C->T)A,CAT,C]CG,CGA,CAG}|,CGG	CGG	4	2	0.5	1	1	42.8571	43	3	4
LmxM.31.1290.1_60_0.335090802577622_575-556_0	GTCCACATCCGCGACAGCGG	LmxM.31.1290.1	Minus	0.335091	T{GT,C[(C->T)A,CAT,CCG,C]GA,CAG,CGG}|,CGG	CGG	5	1	0.2	1	1	60	60	4	4
LmxM.31.1300.1_33_0.382352941176471_318-299_0	CGCATCCCAGTGCGCTTTGG	LmxM.31.1300.1	Minus	0.382353	{CGC,[ATC,(C->T)(C->T)A,GTG,]CGC,TTT,GG}|G,GG	GGG	3	2	0.666667	1	1	33.3333	33	1	6
LmxM.31.1300.1_43_0.262254901960784_207-226_1	GATGTCACAGATCCTCTCCC	LmxM.31.1300.1	Plus	0.262255	CC{G,AT[G,TCA,(C->T)AG,AT]C,CTC,TCC,C}|CG,G	CGG	2	1	0.5	1	1	42.8571	43	2	6
LmxM.31.1300.1_43_0.382352941176471_319-300_0	CCGCATCCCAGTGCGCTTTG	LmxM.31.1300.1	Minus	0.382353	CG{C,CG[C,ATC,(C->T)(C->T)A,GT]G,CGC,TTT,G}|GG,G	GGG	4	2	0.5	1	1	42.8571	43	3	6
LmxM.31.1300.1_57_0.382352941176471_320-301_0	GCCGCATCCCAGTGCGCTTT	LmxM.31.1300.1	Minus	0.382353	C{GC,C[GC,ATC,(C->T)(C->T)A,G]TG,CGC,TTT}|,GGG	GGG	4	2	0.5	0	1	57.1429	57	4	6
LmxM.31.1300.1_63_0.382352941176471_321-302_0	CGCCGCATCCCAGTGCGCTT	LmxM.31.1300.1	Minus	0.382353	{CGC,[CGC,ATC,(C->T)(C->T)A,]GTG,CGC,TT}|T,GG	TGG	5	2	0.4	0	1	62.8571	63	5	6
LmxM.31.1300.1_81_0.490196078431373_390-409_1	CTACGACGATCGAGACGCGG	LmxM.31.1300.1	Plus	0.490196	GG{C,TA[C,GAC,GAT,(C->T)G]A,GAC,GCG,G}|TG,G	TGG	3	1	0.333333	0	0	80.9524	81	6	6
LmxM.31.1310.1_34_0.0440414507772021_58-39_0	CGACGCGCCAGCCGCGACGC	LmxM.31.1310.1	Minus	0.0440415	GC{C,GA[C,GCG,(C->T)(C->T)A,GC]C,GCG,ACG,C}|GG,G	GGG	5	2	0.4	1	1	34.2857	34	1	6
LmxM.31.1310.1_43_0.0440414507772021_59-40_0	CCGACGCGCCAGCCGCGACG	LmxM.31.1310.1	Minus	0.0440415	G{CC,G[AC,GCG,(C->T)(C->T)A,G]CC,GCG,ACG}|,CGG	CGG	4	2	0.5	0	1	42.8571	43	2	6
LmxM.31.1310.1_43_0.412780656303972_467-486_1	GCAGTAGGGGACGAGGAGGT	LmxM.31.1310.1	Plus	0.412781	G{GC,A[GT,AGG,GGA,(C->T)]GA,GGA,GGT}|,AGG	AGG	1	1	1	0	0	42.8571	43	3	6
LmxM.31.1310.1_43_0.412780656303972_468-487_1	CAGTAGGGGACGAGGAGGTA	LmxM.31.1310.1	Plus	0.412781	GG{C,AG[T,AGG,GGA,(C->T)G]A,GGA,GGT,A}|GG,G	GGG	1	1	1	0	0	42.8571	43	4	6
LmxM.31.1310.1_48_0.262521588946459_296-315_1	CCATGATCCAGCAGGGCATG	LmxM.31.1310.1	Plus	0.262522	A{CC,A[TG,ATC,(C->T)AG,(C->T)]AG,GGC,ATG}|,CGG	CGG	3	2	0.666667	0	1	47.619	48	5	6
LmxM.31.1310.1_57_0.319516407599309_364-383_1	GGGTCTCAGCACAGCCACTC	LmxM.31.1310.1	Plus	0.319516	{GGG,[TCT,(C->T)AG,CAC,]AGC,CAC,TC}|T,GG	TGG	4	1	0.25	1	1	57.1429	57	6	6
LmxM.31.1320.1_14_0.0962009803921569_147-166_1	TGAGAGTGAGCAGGTTCTTT	LmxM.31.1320.1	Plus	0.096201	GA{T,GA[G,AGT,GAG,(C->T)A]G,GTT,CTT,T}|TG,G	TGG	1	1	1	0	0	14.2857	14	1	7
LmxM.31.1320.1_29_0.0962009803921569_152-171_1	GTGAGCAGGTTCTTTTGGTG	LmxM.31.1320.1	Plus	0.096201	A{GT,G[AG,(C->T)AG,GTT,C]TT,TTG,GTG}|,CGG	CGG	2	1	0.5	1	1	28.5714	29	2	7
LmxM.31.1320.1_33_0.23406862745098_379-398_1	GAACGACAGGTCGACGAGCG	LmxM.31.1320.1	Plus	0.234069	{GAA,[(C->T)GA,(C->T)AG,GTC,]GAC,GAG,CG}|C,GG	CGG	3	2	0.666667	1	1	33.3333	33	3	7
LmxM.31.1320.1_57_0.200980392156863_318-337_1	TACCAAAAAGCAACTGGAAG	LmxM.31.1320.1	Plus	0.20098	TT{T,AC[C,AAA,AAG,(C->T)A]A,CTG,GAA,G}|AG,G	AGG	2	1	0.5	0	0	57.1429	57	4	7
LmxM.31.1320.1_57_0.353553921568627_573-592_1	CACGCAAGCCTCCTCTGACG	LmxM.31.1320.1	Plus	0.353554	CC{C,AC[G,(C->T)AA,GCC,TC]C,TCT,GAC,G}|TG,G	TGG	4	1	0.25	1	1	57.1429	57	5	7
LmxM.31.1320.1_60_0.353553921568627_574-593_1	ACGCAAGCCTCCTCTGACGT	LmxM.31.1320.1	Plus	0.353554	{ACG,[(C->T)AA,GCC,TCC,]TCT,GAC,GT}|G,GG	GGG	5	1	0.2	1	1	60	60	6	7
LmxM.31.1330.1_0_0.0956154252509245_177-196_1	CTCACAGGAGAAAGAGGATG	LmxM.31.1330.1	Plus	0.0956154	GC{C,TC[A,(C->T)AG,GAG,AA]A,GAG,GAT,G}|AG,G	AGG	1	1	1	1	1	0	0	1	6
LmxM.31.1330.1_29_0.48864236661384_920-939_1	GCATGCAGAGTAGCGTCGCG	LmxM.31.1330.1	Plus	0.488642	G{GC,A[TG,(C->T)AG,AGT,A]GC,GTC,GCG}|,CGG	CGG	1	1	1	1	1	28.5714	29	2	6
LmxM.31.1330.1_38_0.117802430005283_219-238_1	TCTGCGAATCACAACAAAAG	LmxM.31.1330.1	Plus	0.117802	TC{T,CT[G,(C->T)GA,ATC,AC]A,ACA,AAA,G}|AG,G	AGG	3	1	0.333333	1	1	38.0952	38	3	6
LmxM.31.1330.1_57_0.143159006867406_260-279_1	TTAAGGCGCCGCAGTCATCG	LmxM.31.1330.1	Plus	0.143159	G{TT,A[AG,GCG,CCG,(C->T)]AG,TCA,TCG}|,CGG	CGG	4	1	0.25	0	0	57.1429	57	4	6
LmxM.31.1330.1_60_0.0956154252509245_171-190_1	GCGCGCCTCACAGGAGAAAG	LmxM.31.1330.1	Plus	0.0956154	AA{G,CG[C,GCC,TCA,(C->T)A]G,GAG,AAA,G}|AG,G	AGG	5	1	0.2	0	0	60	60	5	6
LmxM.31.1330.1_67_0.228737453777073_423-442_1	GCGCGATGGCCAGAGCTTCT	LmxM.31.1330.1	Plus	0.228737	GT{G,CG[C,GAT,GGC,(C->T)A]G,AGC,TTC,T}|TG,G	TGG	3	1	0.333333	0	0	66.6667	67	6	6
LmxM.31.1340.1_0_0.0196586735796068_87-106_1	GGCGCAGAAGGAGAAAGAGG	LmxM.31.1340.1	Plus	0.0196587	GC{G,GC[G,(C->T)AG,AAG,GA]G,AAA,GAG,G}|TG,G	TGG	1	1	1	1	1	0	0	1	42
LmxM.31.1340.1_0_0.179736444156405_829-848_1	TCGCAGAAGGTGACGCAGGG	LmxM.31.1340.1	Plus	0.179736	{TCG,[(C->T)AG,AAG,GTG,]ACG,CAG,GG}|C,GG	CGG	1	1	1	1	1	0	0	2	42
LmxM.31.1340.1_14_0.109094836897818_495-514_1	GATGATAGATCAGCAGGCGA	LmxM.31.1340.1	Plus	0.109095	GA{G,AT[G,ATA,GAT,(C->T)A]G,CAG,GCG,A}|TG,G	TGG	1	1	1	0	0	14.2857	14	3	42
LmxM.31.1340.1_14_0.368330092892633_1702-1721_1	CTCCAGAAGTTTCTCGGCAT	LmxM.31.1340.1	Plus	0.36833	{CTC,[(C->T)AG,AAG,TTT,]CTC,GGC,AT}|C,GG	CGG	1	1	1	1	1	14.2857	14	4	42
LmxM.31.1340.1_19_0.109094836897818_501-520_1	AGATCAGCAGGCGATGGCAC	LmxM.31.1340.1	Plus	0.109095	AT{A,GA[T,(C->T)AG,(C->T)AG,GC]G,ATG,GCA,C}|AG,G	AGG	3	2	0.666667	1	1	19.0476	19	5	42
LmxM.31.1340.1_29_0.0196586735796068_84-103_1	GGCGGCGCAGAAGGAGAAAG	LmxM.31.1340.1	Plus	0.0196587	TT{G,GC[G,GCG,(C->T)AG,AA]G,GAG,AAA,G}|AG,G	AGG	2	1	0.5	1	1	28.5714	29	6	42
LmxM.31.1350.1_14_0.207572684246112_300-319_1	CTCGGAGCGAGAGCGACAAG	LmxM.31.1350.1	Plus	0.207573	TT{C,TC[G,GAG,(C->T)GA,GA]G,CGA,CAA,G}|TG,G	TGG	1	1	1	1	1	14.2857	14	1	8
LmxM.31.1350.1_14_0.207572684246112_301-320_1	TCGGAGCGAGAGCGACAAGT	LmxM.31.1350.1	Plus	0.207573	{TCG,[GAG,(C->T)GA,GAG,]CGA,CAA,GT}|G,GG	GGG	1	1	1	1	1	14.2857	14	2	8
LmxM.31.1350.1_14_0.211629479377958_310-329_1	GAGCGACAAGTGGGTGTGCC	LmxM.31.1350.1	Plus	0.211629	{GAG,[(C->T)GA,(C->T)AA,GTG,]GGT,GTG,CC}|C,GG	CGG	2	2	1	1	1	14.2857	14	3	8
LmxM.31.1350.1_43_0.280594996619337_411-430_1	CTTGCGATGCGAAGATGCCA	LmxM.31.1350.1	Plus	0.280595	TA{C,TT[G,(C->T)GA,TGC,GA]A,GAT,GCC,A}|CG,G	CGG	2	1	0.5	1	1	42.8571	43	4	8
LmxM.31.1350.1_43_0.487491548343475_712-731_1	TACGTGGGGCGACGCTTTCC	LmxM.31.1350.1	Plus	0.487492	{TAC,[GTG,GGG,(C->T)GA,]CGC,TTT,CC}|C,GG	CGG	1	1	1	0	1	42.8571	43	5	8
LmxM.31.1350.1_57_0.329276538201488_484-503_1	GCTCAGCCTGTCGCACGATC	LmxM.31.1350.1	Plus	0.329277	{GCT,[(C->T)AG,CCT,GTC,]GCA,CGA,TC}|T,GG	TGG	4	1	0.25	1	1	57.1429	57	6	8
LmxM.31.1360.1_29_0.175669099756691_358-377_1	CCGCAGTTTGGCCGCAAGGC	LmxM.31.1360.1	Plus	0.175669	{CCG,[(C->T)AG,TTT,GGC,]CGC,AAG,GC}|C,GG	CGG	2	1	0.5	1	1	28.5714	29	1	17
LmxM.31.1360.1_29_0.261800486618005_528-547_1	GGAGGTGGAACAGGCCGTGA	LmxM.31.1360.1	Plus	0.2618	GC{G,GA[G,GTG,GAA,(C->T)A]G,GCC,GTG,A}|AG,G	AGG	1	1	1	0	0	28.5714	29	2	17
LmxM.31.1360.1_33_0.335766423357664_697-678_0	CTTGCAGCCAGAAGACAAGA	LmxM.31.1360.1	Minus	0.335766	CA{C,TT[G,CAG,(C->T)(C->T)A,GA]A,GAC,AAG,A}|GG,G	GGG	3	2	0.666667	1	1	33.3333	33	3	17
LmxM.31.1360.1_33_0.372262773722628_771-752_0	GTAGCGCCAGTGGTCCGCTC	LmxM.31.1360.1	Minus	0.372263	{GTA,[GCG,(C->T)(C->T)A,GTG,]GTC,CGC,TC}|C,GG	CGG	3	2	0.666667	1	1	33.3333	33	4	17
LmxM.31.1360.1_43_0.115815085158151_231-250_1	GGCGCTACAGCCTGCGATTA	LmxM.31.1360.1	Plus	0.115815	GC{G,GC[G,CTA,(C->T)AG,CC]T,GCG,ATT,A}|CG,G	CGG	4	1	0.25	1	1	42.8571	43	5	17
LmxM.31.1360.1_43_0.175669099756691_354-373_1	CCCCCCGCAGTTTGGCCGCA	LmxM.31.1360.1	Plus	0.175669	CG{C,CC[C,CCG,(C->T)AG,TT]T,GGC,CGC,A}|AG,G	AGG	4	1	0.25	1	1	42.8571	43	6	17
LmxM.31.1370.1_0_0.108322877457131_255-274_1	CCCACAGCAAGGGTACTCGT	LmxM.31.1370.1	Plus	0.108323	GG{C,CC[A,(C->T)AG,(C->T)AA,GG]G,TAC,TCG,T}|CG,G	CGG	2	2	1	1	1	0	0	1	24
LmxM.31.1370.1_0_0.108322877457131_256-275_1	CCACAGCAAGGGTACTCGTC	LmxM.31.1370.1	Plus	0.108323	{CCA,[(C->T)AG,(C->T)AA,GGG,]TAC,TCG,TC}|G,GG	GGG	2	2	1	1	1	0	0	2	24
LmxM.31.1370.1_0_0.109577582601422_257-276_1	CACAGCAAGGGTACTCGTCG	LmxM.31.1370.1	Plus	0.109578	C{CA,C[AG,(C->T)AA,GGG,T]AC,TCG,TCG}|,GGG	GGG	1	1	1	1	1	0	0	3	24
LmxM.31.1370.1_0_0.179841070681723_426-445_1	GTATCAGCAAGTAGCCGGGA	LmxM.31.1370.1	Plus	0.179841	CC{G,TA[T,(C->T)AG,(C->T)AA,GT]A,GCC,GGG,A}|TG,G	TGG	2	2	1	1	1	0	0	4	24
LmxM.31.1370.1_19_0.135926390631535_322-341_1	AGTCAGTACCAAAACATCAA	LmxM.31.1370.1	Plus	0.135926	{AGT,[(C->T)AG,TAC,(C->T)AA,]AAC,ATC,AA}|T,GG	TGG	3	2	0.666667	1	1	19.0476	19	5	24
LmxM.31.1370.1_29_0.0305311585110832_67-86_1	AACAAGCAAGGCTACAACAA	LmxM.31.1370.1	Plus	0.0305312	{AAC,[AAG,(C->T)AA,GGC,]TAC,AAC,AA}|C,GG	CGG	2	1	0.5	1	1	28.5714	29	6	24
LmxM.31.1380.1_71_0.454202077431539_474-493_1	TCGACCGCAGCTCTTGTCTC	LmxM.31.1380.1	Plus	0.454202	TC{T,CG[A,CCG,(C->T)AG,CT]C,TTG,TCT,C}|CG,G	CGG	4	1	0.25	1	1	71.4286	71	1	1
LmxM.31.1390.1_0_0.179725542275343_403-422_1	TCCCAGGGGAATCACGCCAA	LmxM.31.1390.1	Plus	0.179726	{TCC,[(C->T)AG,GGG,AAT,]CAC,GCC,AA}|C,GG	CGG	1	1	1	1	1	0	0	1	16
LmxM.31.1390.1_29_0.0296591412129261_63-82_1	CCCACAGACAGACCTTGCTG	LmxM.31.1390.1	Plus	0.0296591	TC{C,CC[A,(C->T)AG,ACA,GA]C,CTT,GCT,G}|CG,G	CGG	2	1	0.5	1	1	28.5714	29	2	16
LmxM.31.1390.1_29_0.174413457281983_387-406_1	AGAGATACAACACCCATCCC	LmxM.31.1390.1	Plus	0.174413	GT{A,GA[G,ATA,(C->T)AA,CA]C,CCA,TCC,C}|AG,G	AGG	2	1	0.5	1	1	28.5714	29	3	16
LmxM.31.1390.1_33_0.0132802124833997_38-19_0	TCCGTTGCCCATCCCTTTGC	LmxM.31.1390.1	Minus	0.0132802	C{TC,C[GT,TGC,(C->T)(C->T)A,T]CC,CTT,TGC}|,CGG	CGG	3	2	0.666667	0	1	33.3333	33	4	16
LmxM.31.1390.1_38_0.0681717574147853_148-167_1	GCGAATCGACGCGGGTGCGA	LmxM.31.1390.1	Plus	0.0681718	{GCG,[AAT,(C->T)GA,CGC,]GGG,TGC,GA}|C,GG	CGG	3	1	0.333333	1	1	38.0952	38	5	16
LmxM.31.1390.1_38_0.174413457281983_388-407_1	GAGATACAACACCCATCCCA	LmxM.31.1390.1	Plus	0.174413	{GAG,[ATA,(C->T)AA,CAC,]CCA,TCC,CA}|G,GG	GGG	3	1	0.333333	1	1	38.0952	38	6	16
LmxM.31.1400.1_0_0.052766292577279_264-283_1	ACTGCAGCAGCGAAAACGGA	LmxM.31.1400.1	Plus	0.0527663	CC{A,CT[G,(C->T)AG,(C->T)AG,(C->T)G]A,AAA,CGG,A}|AG,G	AGG	3	3	1	1	1	0	0	1	37
LmxM.31.1400.1_0_0.0533569600315023_267-286_1	GCAGCAGCGAAAACGGAAGG	LmxM.31.1400.1	Plus	0.053357	CT{G,CA[G,(C->T)AG,(C->T)GA,AA]A,CGG,AAG,G}|CG,G	CGG	2	2	1	1	1	0	0	2	37
LmxM.31.1400.1_0_0.182122465052176_919-938_1	TTCATGCAGCAGTACAGCCA	LmxM.31.1400.1	Plus	0.182122	{TTC,[ATG,(C->T)AG,(C->T)AG,]TAC,AGC,CA}|A,GG	AGG	2	2	1	1	1	0	0	3	37
LmxM.31.1400.1_14_0.337468005512896_1707-1726_1	TCTGAGTCAGTTGGAGACGT	LmxM.31.1400.1	Plus	0.337468	CG{T,CT[G,AGT,(C->T)AG,TT]G,GAG,ACG,T}|TG,G	TGG	1	1	1	1	1	14.2857	14	4	37
LmxM.31.1400.1_19_0.0775743256546564_390-409_1	GCAGCAACAAGCAGACCAGC	LmxM.31.1400.1	Plus	0.0775743	CA{G,CA[G,(C->T)AA,(C->T)AA,GC]A,GAC,CAG,C}|AG,G	AGG	3	2	0.666667	1	1	19.0476	19	5	37
LmxM.31.1400.1_29_0.0214609175034456_102-121_1	GAATGACCAAAACTGTCTTG	LmxM.31.1400.1	Plus	0.0214609	AC{G,AA[T,GAC,(C->T)AA,AA]C,TGT,CTT,G}|TG,G	TGG	2	1	0.5	1	1	28.5714	29	6	37
LmxM.31.1410.1_0_0.0373073803730738_39-58_1	CAAGGTGCGAGAGTGGAAGC	LmxM.31.1410.1	Plus	0.0373074	CG{C,AA[G,GTG,(C->T)GA,GA]G,TGG,AAG,C}|GG,G	GGG	1	1	1	1	1	0	0	1	6
LmxM.31.1410.1_0_0.0373073803730738_42-61_1	GGTGCGAGAGTGGAAGCGGG	LmxM.31.1410.1	Plus	0.0373074	AA{G,GT[G,(C->T)GA,GAG,TG]G,AAG,CGG,G}|AG,G	AGG	1	1	1	1	1	0	0	2	6
LmxM.31.1410.1_14_0.0373073803730738_38-57_1	GCAAGGTGCGAGAGTGGAAG	LmxM.31.1410.1	Plus	0.0373074	C{GC,A[AG,GTG,(C->T)GA,G]AG,TGG,AAG}|,CGG	CGG	1	1	1	0	1	14.2857	14	3	6
LmxM.31.1410.1_29_0.260340632603406_331-312_0	GTCGGTGTGTCCACCGTCTC	LmxM.31.1410.1	Minus	0.260341	CA{G,TC[G,GTG,TGT,(C->T)(C->T)]A,CCG,TCT,C}|AG,G	AGG	2	2	1	0	0	28.5714	29	4	6
LmxM.31.1410.1_43_0.2441200324412_296-315_1	CGCAACAGGGGCTCCTGAGA	LmxM.31.1410.1	Plus	0.24412	G{CG,C[AA,(C->T)AG,GGG,C]TC,CTG,AGA}|,CGG	CGG	2	1	0.5	1	1	42.8571	43	5	6
LmxM.31.1410.1_52_0.266017842660178_324-343_1	ACACCGACTGTTGCGCCTCA	LmxM.31.1410.1	Plus	0.266018	AC{A,CA[C,(C->T)GA,CTG,TT]G,CGC,CTC,A}|TG,G	TGG	3	1	0.333333	1	1	52.381	52	6	6
LmxM.31.1420.1_14_0.265315967197299_543-562_1	GATGGAGCAGGAGGCGTTGT	LmxM.31.1420.1	Plus	0.265316	AA{G,AT[G,GAG,(C->T)AG,GA]G,GCG,TTG,T}|GG,G	GGG	1	1	1	1	1	14.2857	14	1	12
LmxM.31.1420.1_29_0.265315967197299_542-561_1	AGATGGAGCAGGAGGCGTTG	LmxM.31.1420.1	Plus	0.265316	A{AG,A[TG,GAG,(C->T)AG,G]AG,GCG,TTG}|,TGG	TGG	1	1	1	0	1	28.5714	29	2	12
LmxM.31.1420.1_29_0.447660395561987_922-941_1	AGCGAGCAGGTGGCCTCGAA	LmxM.31.1420.1	Plus	0.44766	{AGC,[GAG,(C->T)AG,GTG,]GCC,TCG,AA}|A,GG	AGG	1	1	1	1	1	28.5714	29	3	12
LmxM.31.1420.1_43_0.11625663289918_233-252_1	TCTGCTTTCAGAACTCTACC	LmxM.31.1420.1	Plus	0.116257	C{TC,T[GC,TTT,(C->T)AG,A]AC,TCT,ACC}|,AGG	AGG	2	1	0.5	0	1	42.8571	43	4	12
LmxM.31.1420.1_43_0.265315967197299_546-565_1	GGAGCAGGAGGCGTTGTGGG	LmxM.31.1420.1	Plus	0.265316	AT{G,GA[G,(C->T)AG,GAG,GC]G,TTG,TGG,G}|AG,G	AGG	2	1	0.5	1	1	42.8571	43	5	12
LmxM.31.1420.1_43_0.395561987457791_813-832_1	CAAGTCGCAGTGGACCCCGA	LmxM.31.1420.1	Plus	0.395562	TT{C,AA[G,TCG,(C->T)AG,TG]G,ACC,CCG,A}|CG,G	CGG	2	1	0.5	1	1	42.8571	43	6	12
LmxM.31.1430.1_14_0.00471559092248747_45133_1	ATAATGGGGCAGCCACCGCC	LmxM.31.1430.1	Plus	0.00471559	{ATA,[ATG,GGG,(C->T)AG,]CCA,CCG,CC}|A,GG	AGG	1	1	1	0	1	14.2857	14	1	14
LmxM.31.1430.1_29_0.445918066607722_1509-1528_1	CCCTCAGCAGTATTATGGTA	LmxM.31.1430.1	Plus	0.445918	TG{C,CC[T,(C->T)AG,(C->T)AG,TA]T,TAT,GGT,A}|AG,G	AGG	2	2	1	1	1	28.5714	29	2	14
LmxM.31.1430.1_43_0.377836722664309_1279-1298_1	CTGCAGTCATATTCCGTTCC	LmxM.31.1430.1	Plus	0.377837	{CTG,[(C->T)AG,TCA,TAT,]TCC,GTT,CC}|T,GG	TGG	2	1	0.5	1	1	42.8571	43	3	14
LmxM.31.1430.1_52_0.262894193928677_885-904_1	AACGACGCAGGCTGGCGCGG	LmxM.31.1430.1	Plus	0.262894	GA{A,AC[G,ACG,(C->T)AG,GC]T,GGC,GCG,G}|CG,G	CGG	3	1	0.333333	1	1	52.381	52	4	14
LmxM.31.1430.1_52_0.262894193928677_886-905_1	ACGACGCAGGCTGGCGCGGC	LmxM.31.1430.1	Plus	0.262894	{ACG,[ACG,(C->T)AG,GCT,]GGC,GCG,GC}|G,GG	GGG	3	1	0.333333	1	1	52.381	52	5	14
LmxM.31.1430.1_57_0.192160330091365_642-661_1	GCAACTTCCACAGCCGACGC	LmxM.31.1430.1	Plus	0.19216	CA{G,CA[A,CTT,CCA,(C->T)A]G,CCG,ACG,C}|CG,G	CGG	4	1	0.25	0	0	57.1429	57	6	14
LmxM.31.1440.1_0_0.11036036036036_46-65_1	CACCAAGTAATGCGCAGCCA	LmxM.31.1440.1	Plus	0.11036	{CAC,[(C->T)AA,GTA,ATG,]CGC,AGC,CA}|C,GG	CGG	1	1	1	1	1	0	0	1	3
LmxM.31.1440.1_34_0.175675675675676_85-66_0	TCGCCGCCCAGAGAGTGCCG	LmxM.31.1440.1	Minus	0.175676	CG{T,CG[C,CGC,(C->T)(C->T)A,GA]G,AGT,GCC,G}|TG,G	TGG	5	2	0.4	1	1	34.2857	34	2	3
LmxM.31.1440.1_52_0.198198198198198_78-97_1	GGCGGCGACGCAGGTGACAA	LmxM.31.1440.1	Plus	0.198198	TG{G,GC[G,GCG,ACG,(C->T)A]G,GTG,ACA,A}|AG,G	AGG	3	1	0.333333	0	0	52.381	52	3	3
LmxM.31.1450.1_14_0.320987654320988_160-141_0	CCTGCCAGTGTGGCTTTTCG	LmxM.31.1450.1	Minus	0.320988	GT{C,CT[G,(C->T)(C->T)A,GTG,TG]G,CTT,TTC,G}|GG,G	GGG	2	2	1	1	1	14.2857	14	1	4
LmxM.31.1450.1_14_0.320987654320988_161-142_0	TCCTGCCAGTGTGGCTTTTC	LmxM.31.1450.1	Minus	0.320988	G{TC,C[TG,(C->T)(C->T)A,GTG,T]GG,CTT,TTC}|,GGG	GGG	2	2	1	1	1	14.2857	14	2	4
LmxM.31.1450.1_33_0.320987654320988_162-143_0	GTCCTGCCAGTGTGGCTTTT	LmxM.31.1450.1	Minus	0.320988	{GTC,[CTG,(C->T)(C->T)A,GTG,]TGG,CTT,TT}|C,GG	CGG	3	2	0.666667	1	1	33.3333	33	3	4
LmxM.31.1450.1_57_0.475308641975309_238-219_0	AGAGCGACCAGCTCCAGTCC	LmxM.31.1450.1	Minus	0.475309	GA{A,GA[G,CGA,(C->T)(C->T)A,GC]T,CCA,GTC,C}|CG,G	CGG	4	2	0.5	1	1	57.1429	57	4	4
LmxM.31.1460.1_0_0.029057700290577_275-294_1	CGCATCAGTGGAAGATCGGC	LmxM.31.1460.1	Plus	0.0290577	G{CG,C[AT,(C->T)AG,TGG,A]AG,ATC,GGC}|,GGG	GGG	1	1	1	1	1	0	0	1	70
LmxM.31.1460.1_0_0.029057700290577_276-295_1	GCATCAGTGGAAGATCGGCG	LmxM.31.1460.1	Plus	0.0290577	GC{G,CA[T,(C->T)AG,TGG,AA]G,ATC,GGC,G}|GG,G	GGG	1	1	1	1	1	0	0	2	70
LmxM.31.1460.1_0_0.111560813615608_1071-1090_1	TGCTCAGTGGAACCGTCGAG	LmxM.31.1460.1	Plus	0.111561	GC{T,GC[T,(C->T)AG,TGG,AA]C,CGT,CGA,G}|GG,G	GGG	1	1	1	1	1	0	0	3	70
LmxM.31.1460.1_0_0.130552096305521_1254-1273_1	CGCGCAGATGTGGGAAGTGG	LmxM.31.1460.1	Plus	0.130552	CT{C,GC[G,(C->T)AG,ATG,TG]G,GAA,GTG,G}|GG,G	GGG	1	1	1	1	1	0	0	4	70
LmxM.31.1460.1_14_0.132731423827314_1268-1287_1	AAGTGGGGGTGCAGTGGTGC	LmxM.31.1460.1	Plus	0.132731	G{AA,G[TG,GGG,GTG,(C->T)]AG,TGG,TGC}|,GGG	GGG	1	1	1	0	0	14.2857	14	5	70
LmxM.31.1460.1_14_0.132731423827314_1269-1288_1	AGTGGGGGTGCAGTGGTGCG	LmxM.31.1460.1	Plus	0.132731	GA{A,GT[G,GGG,GTG,(C->T)A]G,TGG,TGC,G}|GG,G	GGG	1	1	1	0	0	14.2857	14	6	70
LmxM.31.1470.1_38_0.0654761904761905_48-67_1	GCCGCTGCAGCTTACTTCGC	LmxM.31.1470.1	Plus	0.0654762	CA{G,CC[G,CTG,(C->T)AG,CT]T,ACT,TCG,C}|CG,G	CGG	3	1	0.333333	1	1	38.0952	38	1	5
LmxM.31.1470.1_52_0.397619047619048_328-347_1	TTTCTTCAATACCTGGCCGC	LmxM.31.1470.1	Plus	0.397619	{TTT,[CTT,(C->T)AA,TAC,]CTG,GCC,GC}|T,GG	TGG	3	1	0.333333	1	1	52.381	52	2	5
LmxM.31.1470.1_52_0.397619047619048_329-348_1	TTCTTCAATACCTGGCCGCT	LmxM.31.1470.1	Plus	0.397619	T{TT,C[TT,(C->T)AA,TAC,C]TG,GCC,GCT}|,GGG	GGG	3	1	0.333333	1	1	52.381	52	3	5
LmxM.31.1470.1_52_0.397619047619048_330-349_1	TCTTCAATACCTGGCCGCTG	LmxM.31.1470.1	Plus	0.397619	TT{T,CT[T,(C->T)AA,TAC,CT]G,GCC,GCT,G}|GG,G	GGG	3	1	0.333333	1	1	52.381	52	4	5
LmxM.31.1470.1_86_0.433333333333333_354-373_1	CGGCTACGCGCAGCAGGAGA	LmxM.31.1470.1	Plus	0.433333	GT{C,GG[C,TAC,GCG,(C->T)A]G,CAG,GAG,A}|AG,G	AGG	4	1	0.25	0	0	85.7143	86	5	5
LmxM.31.1480.1_0_0.149442755825735_291-310_1	ACAGCGAGGGAGCGGTGAGA	LmxM.31.1480.1	Plus	0.149443	TC{A,CA[G,(C->T)GA,GGG,AG]C,GGT,GAG,A}|AG,G	AGG	1	1	1	1	1	0	0	1	7
LmxM.31.1480.1_29_0.0638297872340425_130-111_0	CCGTCCAGTCGCTTTTGTGG	LmxM.31.1480.1	Minus	0.0638298	TC{C,CG[T,(C->T)(C->T)A,GTC,GC]T,TTT,GTG,G}|CG,G	CGG	4	2	0.5	1	1	28.5714	29	2	7
LmxM.31.1480.1_29_0.0638297872340425_133-114_0	ATCCCGTCCAGTCGCTTTTG	LmxM.31.1480.1	Minus	0.0638298	TA{A,TC[C,CGT,(C->T)(C->T)A,GT]C,GCT,TTT,G}|TG,G	TGG	4	2	0.5	1	1	28.5714	29	3	7
LmxM.31.1480.1_48_0.43161094224924_857-838_0	TCTTTCCACGTGAGGTGCTT	LmxM.31.1480.1	Minus	0.431611	C{TC,T[TT,(C->T)(C->T)A,CGT,G]AG,GTG,CTT}|,TGG	TGG	3	2	0.666667	1	1	47.619	48	4	7
LmxM.31.1480.1_52_0.147922998986829_283-302_1	TCAGCGTCACAGCGAGGGAG	LmxM.31.1480.1	Plus	0.147923	{TCA,[GCG,TCA,(C->T)AG,]CGA,GGG,AG}|C,GG	CGG	3	1	0.333333	0	1	52.381	52	5	7
LmxM.31.1480.1_52_0.307497467071935_600-619_1	GCGACCGCAGGACGGCCCGA	LmxM.31.1480.1	Plus	0.307497	GC{G,CG[A,CCG,(C->T)AG,GA]C,GGC,CCG,A}|TG,G	TGG	3	1	0.333333	1	1	52.381	52	6	7
LmxM.31.1490.1_38_0.137870855148342_75-94_1	CCGCCAGACGTTCCTCGAGG	LmxM.31.1490.1	Plus	0.137871	GT{C,CG[C,(C->T)AG,ACG,TT]C,CTC,GAG,G}|AG,G	AGG	3	1	0.333333	1	1	38.0952	38	1	5
LmxM.31.1490.1_38_0.137870855148342_76-95_1	CGCCAGACGTTCCTCGAGGA	LmxM.31.1490.1	Plus	0.137871	{CGC,[(C->T)AG,ACG,TTC,]CTC,GAG,GA}|G,GG	GGG	3	1	0.333333	1	1	38.0952	38	2	5
LmxM.31.1490.1_46_0.137870855148342_72-91_1	TGTCCGCCAGACGTTCCTCG	LmxM.31.1490.1	Plus	0.137871	AA{T,GT[C,CGC,(C->T)AG,AC]G,TTC,CTC,G}|AG,G	AGG	5	1	0.2	1	1	45.7143	46	3	5
LmxM.31.1490.1_52_0.2478184991274_135-154_1	GGCCTACCGAAAACTATGCA	LmxM.31.1490.1	Plus	0.247818	GA{G,GC[C,TAC,(C->T)GA,AA]A,CTA,TGC,A}|AG,G	AGG	3	1	0.333333	1	1	52.381	52	4	5
LmxM.31.1490.1_52_0.2478184991274_138-157_1	CTACCGAAAACTATGCAAGG	LmxM.31.1490.1	Plus	0.247818	GC{C,TA[C,(C->T)GA,AAA,CT]A,TGC,AAG,G}|AG,G	AGG	3	1	0.333333	1	1	52.381	52	5	5
LmxM.31.1495.1_14_0.124561403508772_131-150_1	CCCTTGAGGTGCAACGTCAG	LmxM.31.1495.1	Plus	0.124561	G{CC,C[TT,GAG,GTG,(C->T)]AA,CGT,CAG}|,CGG	CGG	1	1	1	0	0	14.2857	14	1	2
LmxM.31.1495.1_14_0.124561403508772_132-151_1	CCTTGAGGTGCAACGTCAGC	LmxM.31.1495.1	Plus	0.124561	GC{C,CT[T,GAG,GTG,(C->T)A]A,CGT,CAG,C}|GG,G	GGG	1	1	1	0	0	14.2857	14	2	2
LmxM.31.1500.1_0_0.062962962962963_133-152_1	CAGCAGCAGAAGAGCGGCCA	LmxM.31.1500.1	Plus	0.062963	{CAG,[(C->T)AG,(C->T)AG,AAG,]AGC,GGC,CA}|A,GG	AGG	2	2	1	1	1	0	0	1	14
LmxM.31.1500.1_0_0.119907407407407_255-274_1	ACCGCAGCAGTATAGCTACA	LmxM.31.1500.1	Plus	0.119907	AT{A,CC[G,(C->T)AG,(C->T)AG,TA]T,AGC,TAC,A}|CG,G	CGG	2	2	1	1	1	0	0	2	14
LmxM.31.1500.1_29_0.0393518518518519_79-98_1	CCGCCGCAGCAGGCATACGG	LmxM.31.1500.1	Plus	0.0393519	{CCG,[CCG,(C->T)AG,(C->T)AG,]GCA,TAC,GG}|A,GG	AGG	4	2	0.5	1	1	28.5714	29	3	14
LmxM.31.1500.1_29_0.0615740740740741_127-146_1	ATTCCTCAGCAGCAGAAGAG	LmxM.31.1500.1	Plus	0.0615741	{ATT,[CCT,(C->T)AG,(C->T)AG,]CAG,AAG,AG}|C,GG	CGG	4	2	0.5	1	1	28.5714	29	4	14
LmxM.31.1500.1_29_0.0643518518518519_136-155_1	CAGCAGAAGAGCGGCCAAGG	LmxM.31.1500.1	Plus	0.0643519	{CAG,[(C->T)AG,AAG,AGC,]GGC,CAA,GG}|C,GG	CGG	2	1	0.5	1	1	28.5714	29	5	14
LmxM.31.1500.1_34_0.183333333333333_402-383_0	GCTGCCCCAAACCGGCCCAG	LmxM.31.1500.1	Minus	0.183333	{GCT,[GCC,(C->T)(C->T)A,AAC,]CGG,CCC,AG}|A,GG	AGG	5	2	0.4	1	1	34.2857	34	6	14
LmxM.31.1510.1_19_0.0112994350282486_35-16_0	TCTTTCCACTTGAGTTTGTC	LmxM.31.1510.1	Minus	0.0112994	G{TC,T[TT,(C->T)(C->T)A,CTT,G]AG,TTT,GTC}|,TGG	TGG	3	2	0.666667	1	1	19.0476	19	1	19
LmxM.31.1510.1_29_0.024105461393597_61-80_1	TCCCAGTTCGGGATGGCGCT	LmxM.31.1510.1	Plus	0.0241055	{TCC,[(C->T)AG,TTC,GGG,]ATG,GCG,CT}|A,GG	AGG	2	1	0.5	1	1	28.5714	29	2	19
LmxM.31.1510.1_29_0.126930320150659_330-349_1	ACAAGGTCGACTGTCTACAT	LmxM.31.1510.1	Plus	0.12693	CA{A,CA[A,GGT,(C->T)GA,CT]G,TCT,ACA,T}|CG,G	CGG	2	1	0.5	1	1	28.5714	29	3	19
LmxM.31.1510.1_29_0.15969868173258_419-438_1	AGCTGCAGCGCCGAAGCAGC	LmxM.31.1510.1	Plus	0.159699	G{AG,C[TG,(C->T)AG,CGC,(C->T)]GA,AGC,AGC}|,AGG	AGG	4	2	0.5	1	1	28.5714	29	4	19
LmxM.31.1510.1_29_0.321280602636535_845-864_1	CTGTGTGTCAGGTGGAGGCG	LmxM.31.1510.1	Plus	0.321281	C{CT,G[TG,TGT,(C->T)AG,G]TG,GAG,GCG}|,TGG	TGG	1	1	1	0	1	28.5714	29	5	19
LmxM.31.1510.1_33_0.336723163841808_898-879_0	ACGCCCAGAAGGCACGCGAG	LmxM.31.1510.1	Minus	0.336723	CC{A,CG[C,(C->T)(C->T)A,GAA,GG]C,ACG,CGA,G}|CG,G	CGG	3	2	0.666667	1	1	33.3333	33	6	19
LmxM.31.1520.1_19_0.196190476190476_312-293_0	GTGCCACATGAAAAACATTG	LmxM.31.1520.1	Minus	0.19619	{GTG,[(C->T)(C->T)A,CAT,GAA,]AAA,CAT,TG}|C,GG	CGG	3	2	0.666667	1	1	19.0476	19	1	10
LmxM.31.1520.1_29_0.195555555555556_311-292_0	TGCCACATGAAAAACATTGC	LmxM.31.1520.1	Minus	0.195556	G{TG,C[(C->T)A,CAT,GAA,A]AA,CAT,TGC}|,GGG	GGG	2	1	0.5	1	1	28.5714	29	2	10
LmxM.31.1520.1_29_0.412063492063492_642-661_1	CGCAGAGCGAGTGGCAGCCA	LmxM.31.1520.1	Plus	0.412063	TA{C,GC[A,GAG,(C->T)GA,GT]G,GCA,GCC,A}|AG,G	AGG	1	1	1	1	1	28.5714	29	3	10
LmxM.31.1520.1_38_0.173333333333333_278-259_0	TTGCCCCACGGCATCAGATA	LmxM.31.1520.1	Minus	0.173333	C{TT,G[CC,(C->T)(C->T)A,CGG,C]AT,CAG,ATA}|,CGG	CGG	6	2	0.333333	1	1	38.0952	38	4	10
LmxM.31.1520.1_48_0.343492063492064_533-552_1	TTGCAGAGCAGCAGTATGGA	LmxM.31.1520.1	Plus	0.343492	C{TT,G[CA,GAG,(C->T)AG,(C->T)]AG,TAT,GGA}|,TGG	TGG	3	2	0.666667	0	1	47.619	48	5	10
LmxM.31.1520.1_57_0.412063492063492_645-664_1	AGAGCGAGTGGCAGCCAAGG	LmxM.31.1520.1	Plus	0.412063	GC{A,GA[G,(C->T)GA,GTG,GC]A,GCC,AAG,G}|TG,G	TGG	2	1	0.5	1	1	57.1429	57	6	10
LmxM.31.1540.1_0_0.0299319727891156_15-34_1	GCCTTTGCAGGGCAGCAAGG	LmxM.31.1540.1	Plus	0.029932	GC{G,CC[T,TTG,(C->T)AG,GG]C,AGC,AAG,G}|CG,G	CGG	1	1	1	1	1	0	0	1	13
LmxM.31.1540.1_29_0.0299319727891156_16-35_1	CCTTTGCAGGGCAGCAAGGC	LmxM.31.1540.1	Plus	0.029932	{CCT,[TTG,(C->T)AG,GGC,]AGC,AAG,GC}|G,GG	GGG	2	1	0.5	1	1	28.5714	29	2	13
LmxM.31.1540.1_29_0.0299319727891156_17-36_1	CTTTGCAGGGCAGCAAGGCG	LmxM.31.1540.1	Plus	0.029932	C{CT,T[TG,(C->T)AG,GGC,A]GC,AAG,GCG}|,GGG	GGG	2	1	0.5	1	1	28.5714	29	3	13
LmxM.31.1540.1_29_0.205442176870748_142-161_1	GAGGATGGTCAGTTTCTCAT	LmxM.31.1540.1	Plus	0.205442	{GAG,[GAT,GGT,(C->T)AG,]TTT,CTC,AT}|C,GG	CGG	1	1	1	0	1	28.5714	29	4	13
LmxM.31.1540.1_33_0.266666666666667_190-209_1	GACTACCGACAAACCGTGCA	LmxM.31.1540.1	Plus	0.266667	{GAC,[TAC,(C->T)GA,(C->T)AA,]ACC,GTG,CA}|G,GG	GGG	3	2	0.666667	1	1	33.3333	33	5	13
LmxM.31.1540.1_43_0.266666666666667_189-208_1	GGACTACCGACAAACCGTGC	LmxM.31.1540.1	Plus	0.266667	AA{G,GA[C,TAC,(C->T)GA,(C->T)A]A,ACC,GTG,C}|AG,G	AGG	4	2	0.5	1	1	42.8571	43	6	13
LmxM.31.1550.1_29_0.0559732664995823_63-82_1	GGAGCAGCTGTACGTGTTTG	LmxM.31.1550.1	Plus	0.0559733	GG{G,GA[G,(C->T)AG,CTG,TA]C,GTG,TTT,G}|CG,G	CGG	2	1	0.5	1	1	28.5714	29	1	14
LmxM.31.1550.1_34_0.120300751879699_150-131_0	CGATCCCCATGCGCTGGTAA	LmxM.31.1550.1	Minus	0.120301	{CGA,[TCC,(C->T)(C->T)A,TGC,]GCT,GGT,AA}|C,GG	CGG	5	2	0.4	1	1	34.2857	34	2	14
LmxM.31.1550.1_38_0.119465329991646_146-127_0	CCCCATGCGCTGGTAACGGT	LmxM.31.1550.1	Minus	0.119465	T{CC,C[(C->T)A,TGC,GCT,G]GT,AAC,GGT}|,TGG	TGG	3	1	0.333333	1	1	38.0952	38	3	14
LmxM.31.1550.1_43_0.236424394319131_276-295_1	CCAGTCTCAGAATGTGGTGT	LmxM.31.1550.1	Plus	0.236424	AT{C,CA[G,TCT,(C->T)AG,AA]T,GTG,GTG,T}|GG,G	GGG	2	1	0.5	1	1	42.8571	43	4	14
LmxM.31.1550.1_52_0.0434419381787803_41-60_1	ACAGCTATCTGCAGCTCCTC	LmxM.31.1550.1	Plus	0.0434419	A{AC,A[GC,TAT,CTG,(C->T)]AG,CTC,CTC}|,GGG	GGG	3	1	0.333333	0	0	52.381	52	5	14
LmxM.31.1550.1_52_0.0434419381787803_42-61_1	CAGCTATCTGCAGCTCCTCG	LmxM.31.1550.1	Plus	0.0434419	AA{C,AG[C,TAT,CTG,(C->T)A]G,CTC,CTC,G}|GG,G	GGG	3	1	0.333333	0	0	52.381	52	6	14
LmxM.31.1560.1_14_0.318494390155628_873-892_1	CGTAGTGCAGATATGGAAGG	LmxM.31.1560.1	Plus	0.318494	AT{C,GT[A,GTG,(C->T)AG,AT]A,TGG,AAG,G}|AG,G	AGG	1	1	1	1	1	14.2857	14	1	21
LmxM.31.1560.1_19_0.0304017372421281_89-70_0	CCCGTCCATCGAGGCGGACG	LmxM.31.1560.1	Minus	0.0304017	G{CC,C[GT,(C->T)(C->T)A,TCG,A]GG,CGG,ACG}|,AGG	AGG	3	2	0.666667	1	1	19.0476	19	2	21
LmxM.31.1560.1_19_0.0922909880564604_259-240_0	CACCCCAGAAGACGGGGGAG	LmxM.31.1560.1	Minus	0.092291	GG{C,AC[C,(C->T)(C->T)A,GAA,GA]C,GGG,GGA,G}|CG,G	CGG	3	2	0.666667	1	1	19.0476	19	3	21
LmxM.31.1560.1_19_0.171552660152009_477-458_0	GAGCCAACATGGTGCAGCGC	LmxM.31.1560.1	Minus	0.171553	{GAG,[(C->T)(C->T)A,ACA,TGG,]TGC,AGC,GC}|C,GG	CGG	3	2	0.666667	1	1	19.0476	19	4	21
LmxM.31.1560.1_29_0.2609482446616_711-730_1	CTTTGAGTATCAGCGGGCGG	LmxM.31.1560.1	Plus	0.260948	AA{C,TT[T,GAG,TAT,(C->T)A]G,CGG,GCG,G}|TG,G	TGG	1	1	1	0	0	28.5714	29	5	21
LmxM.31.1560.1_33_0.295693087224032_810-829_1	GGCAGCACAGCAGGCCGAGT	LmxM.31.1560.1	Plus	0.295693	GA{G,GC[A,GCA,(C->T)AG,(C->T)A]G,GCC,GAG,T}|TG,G	TGG	3	2	0.666667	1	1	33.3333	33	6	21
LmxM.31.1570.1_29_0.171220400728597_371-390_1	ATGTGCAGAGACGGTACCAT	LmxM.31.1570.1	Plus	0.17122	T{AT,G[TG,(C->T)AG,AGA,C]GG,TAC,CAT}|,CGG	CGG	2	1	0.5	1	1	28.5714	29	1	11
LmxM.31.1570.1_38_0.00865209471766849_15-34_1	GCGGCAGACCAAAGAAGTGC	LmxM.31.1570.1	Plus	0.00865209	CA{G,CG[G,(C->T)AG,ACC,AA]A,GAA,GTG,C}|AG,G	AGG	3	1	0.333333	1	1	38.0952	38	2	11
LmxM.31.1570.1_43_0.20264116575592_438-457_1	TGATGGCCAAAGGGACGCGA	LmxM.31.1570.1	Plus	0.202641	GA{T,GA[T,GGC,(C->T)AA,AG]G,GAC,GCG,A}|AG,G	AGG	2	1	0.5	1	1	42.8571	43	3	11
LmxM.31.1570.1_43_0.20264116575592_439-458_1	GATGGCCAAAGGGACGCGAA	LmxM.31.1570.1	Plus	0.202641	{GAT,[GGC,(C->T)AA,AGG,]GAC,GCG,AA}|G,GG	GGG	2	1	0.5	1	1	42.8571	43	4	11
LmxM.31.1570.1_43_0.395264116575592_864-883_1	AGAACAAGAGACAGCCGCCC	LmxM.31.1570.1	Plus	0.395264	GA{A,GA[A,(C->T)AA,GAG,AC]A,GCC,GCC,C}|CG,G	CGG	2	1	0.5	1	1	42.8571	43	5	11
LmxM.31.1570.1_57_0.224499089253188_486-505_1	AGATCGCCAACGCGTACCAC	LmxM.31.1570.1	Plus	0.224499	GA{A,GA[T,CGC,(C->T)AA,CG]C,GTA,CCA,C}|CG,G	CGG	4	1	0.25	1	1	57.1429	57	6	11
LmxM.31.1580.1_29_0.037914691943128_52-33_0	TGCCCCAGGCATAGTCCTGG	LmxM.31.1580.1	Minus	0.0379147	CT{T,GC[C,(C->T)(C->T)A,GGC,AT]A,GTC,CTG,G}|TG,G	TGG	4	2	0.5	1	1	28.5714	29	1	10
LmxM.31.1580.1_29_0.037914691943128_55-36_0	CCTTGCCCCAGGCATAGTCC	LmxM.31.1580.1	Minus	0.0379147	AT{C,CT[T,GCC,(C->T)(C->T)A,GG]C,ATA,GTC,C}|TG,G	TGG	4	2	0.5	1	1	28.5714	29	2	10
LmxM.31.1580.1_43_0.0268562401263823_27-46_1	GGGCCACCAGGACTATGCCT	LmxM.31.1580.1	Plus	0.0268562	GT{G,GG[C,CAC,(C->T)AG,GA]C,TAT,GCC,T}|GG,G	GGG	4	1	0.25	1	1	42.8571	43	3	10
LmxM.31.1580.1_43_0.0268562401263823_28-47_1	GGCCACCAGGACTATGCCTG	LmxM.31.1580.1	Plus	0.0268562	{GGC,[CAC,(C->T)AG,GAC,]TAT,GCC,TG}|G,GG	GGG	4	1	0.25	1	1	42.8571	43	4	10
LmxM.31.1580.1_57_0.0268562401263823_26-45_1	TGGGCCACCAGGACTATGCC	LmxM.31.1580.1	Plus	0.0268562	G{TG,G[GC,CAC,(C->T)AG,G]AC,TAT,GCC}|,TGG	TGG	4	1	0.25	0	1	57.1429	57	5	10
LmxM.31.1580.1_57_0.142969984202212_171-190_1	CGGCAACGCGCAGCTGCTCG	LmxM.31.1580.1	Plus	0.14297	GA{C,GG[C,AAC,GCG,(C->T)A]G,CTG,CTC,G}|AG,G	AGG	4	1	0.25	0	0	57.1429	57	6	10
LmxM.31.1590.1_19_0.0405117270788913_117-98_0	CTCCCAGTGAACGCTCGCGG	LmxM.31.1590.1	Minus	0.0405117	{CTC,[(C->T)(C->T)A,GTG,AAC,]GCT,CGC,GG}|T,GG	TGG	3	2	0.666667	1	1	19.0476	19	1	14
LmxM.31.1590.1_29_0.0405117270788913_120-101_0	ATTCTCCCAGTGAACGCTCG	LmxM.31.1590.1	Minus	0.0405117	{ATT,[CTC,(C->T)(C->T)A,GTG,]AAC,GCT,CG}|C,GG	CGG	4	2	0.5	1	1	28.5714	29	2	14
LmxM.31.1590.1_29_0.082089552238806_234-215_0	CGTCCAATGCTCGCTACATC	LmxM.31.1590.1	Minus	0.0820896	{CGT,[(C->T)(C->T)A,ATG,CTC,]GCT,ACA,TC}|C,GG	CGG	4	2	0.5	1	1	28.5714	29	3	14
LmxM.31.1590.1_29_0.132551528073916_369-388_1	AGGGCGAGACGAGGCCGGAA	LmxM.31.1590.1	Plus	0.132552	CC{A,GG[G,(C->T)GA,GAC,GA]G,GCC,GGA,A}|CG,G	CGG	2	1	0.5	1	1	28.5714	29	4	14
LmxM.31.1590.1_43_0.335110163468372_937-956_1	GGTCTGCAGATGATTCTCTC	LmxM.31.1590.1	Plus	0.33511	{GGT,[CTG,(C->T)AG,ATG,]ATT,CTC,TC}|C,GG	CGG	2	1	0.5	1	1	42.8571	43	5	14
LmxM.31.1590.1_48_0.456289978678038_1291-1272_0	CATAGTACCACAGGTCGCCG	LmxM.31.1590.1	Minus	0.45629	GT{C,AT[A,GTA,(C->T)(C->T)A,CA]G,GTC,GCC,G}|CG,G	CGG	3	2	0.666667	1	1	47.619	48	6	14
LmxM.31.1600.1_29_0.120079720976582_238-257_1	AGTCAAATTCTGCGCACCGA	LmxM.31.1600.1	Plus	0.12008	{AGT,[(C->T)AA,ATT,CTG,]CGC,ACC,GA}|T,GG	TGG	2	1	0.5	1	1	28.5714	29	1	4
LmxM.31.1600.1_43_0.0363726955655207_63-82_1	CACAGTCGATCAACAGGAAG	LmxM.31.1600.1	Plus	0.0363727	CA{C,AC[A,GTC,GAT,(C->T)A]A,CAG,GAA,G}|AG,G	AGG	2	1	0.5	0	0	42.8571	43	2	4
LmxM.31.1600.1_57_0.206776283009467_409-428_1	CTTGCACGACACCACGCTTC	LmxM.31.1600.1	Plus	0.206776	{CTT,[GCA,(C->T)GA,CAC,]CAC,GCT,TC}|C,GG	CGG	4	1	0.25	1	1	57.1429	57	3	4
LmxM.31.1600.1_57_0.241155954160438_474-493_1	CACAGGTGGCCGAGCAAGCC	LmxM.31.1600.1	Plus	0.241156	TT{C,AC[A,GGT,GGC,(C->T)G]A,GCA,AGC,C}|CG,G	CGG	2	1	0.5	0	0	57.1429	57	4	4
LmxM.31.1620.1_14_0.113715277777778_253-272_1	CGCTGGGAGCAGTGGCTTGC	LmxM.31.1620.1	Plus	0.113715	{CGC,[TGG,GAG,(C->T)AG,]TGG,CTT,GC}|T,GG	TGG	1	1	1	0	1	14.2857	14	1	14
LmxM.31.1620.1_14_0.228298611111111_519-538_1	AGCGGAGCAGGAGGCGGCAC	LmxM.31.1620.1	Plus	0.228299	CT{A,GC[G,GAG,(C->T)AG,GA]G,GCG,GCA,C}|TG,G	TGG	1	1	1	1	1	14.2857	14	2	14
LmxM.31.1620.1_38_0.0694444444444444_157-176_1	AAGCAGCATCTTTCAGTCCG	LmxM.31.1620.1	Plus	0.0694444	{AAG,[(C->T)AG,CAT,CTT,]TCA,GTC,CG}|T,GG	TGG	3	1	0.333333	1	1	38.0952	38	3	14
LmxM.31.1620.1_38_0.111545138888889_260-241_0	TCCCAGCGAGTCAGCGACAG	LmxM.31.1620.1	Minus	0.111545	C{TC,C[(C->T)A,GCG,AGT,C]AG,CGA,CAG}|,AGG	AGG	3	1	0.333333	1	1	38.0952	38	4	14
LmxM.31.1620.1_38_0.124131944444444_282-301_1	CAAGCAGGGCGCACAATCCA	LmxM.31.1620.1	Plus	0.124132	AG{C,AA[G,(C->T)AG,GGC,GC]A,CAA,TCC,A}|CG,G	CGG	3	1	0.333333	1	1	38.0952	38	5	14
LmxM.31.1620.1_52_0.128038194444444_285-304_1	GCAGGGCGCACAATCCACGG	LmxM.31.1620.1	Plus	0.128038	AA{G,CA[G,GGC,GCA,(C->T)A]A,TCC,ACG,G}|TG,G	TGG	3	1	0.333333	0	0	52.381	52	6	14
LmxM.31.1635.1_46_0.0770252324037185_51-70_1	CCCTCCACAGCCGGCGCAGC	LmxM.31.1635.1	Plus	0.0770252	GC{C,CC[T,CCA,(C->T)AG,CC]G,GCG,CAG,C}|GG,G	GGG	5	1	0.2	1	1	45.7143	46	1	4
LmxM.31.1635.1_46_0.0770252324037185_52-71_1	CCTCCACAGCCGGCGCAGCG	LmxM.31.1635.1	Plus	0.0770252	{CCT,[CCA,(C->T)AG,CCG,]GCG,CAG,CG}|G,GG	GGG	5	1	0.2	1	1	45.7143	46	2	4
LmxM.31.1635.1_60_0.0770252324037185_50-69_1	CCCCTCCACAGCCGGCGCAG	LmxM.31.1635.1	Plus	0.0770252	G{CC,C[CT,CCA,(C->T)AG,C]CG,GCG,CAG}|,CGG	CGG	5	1	0.2	0	1	60	60	3	4
LmxM.31.1635.1_81_0.49136786188579_360-379_1	AGCCGTTTCGCGAACGCCTG	LmxM.31.1635.1	Plus	0.491368	AC{A,GC[C,GTT,TCG,(C->T)G]A,ACG,CCT,G}|TG,G	TGG	3	1	0.333333	0	0	80.9524	81	4	4
LmxM.31.1640.1_14_0.35575485799701_231-250_1	GAAGAAGCAGTACACCGTGA	LmxM.31.1640.1	Plus	0.355755	GC{G,AA[G,AAG,(C->T)AG,TA]C,ACC,GTG,A}|CG,G	CGG	1	1	1	1	1	14.2857	14	1	5
LmxM.31.1640.1_38_0.158445440956652_102-121_1	ATTACAAACCAAGTACTTCG	LmxM.31.1640.1	Plus	0.158445	GC{A,TT[A,(C->T)AA,ACC,AA]G,TAC,TTC,G}|TG,G	TGG	3	1	0.333333	1	1	38.0952	38	2	5
LmxM.31.1640.1_52_0.35575485799701_234-253_1	GAAGCAGTACACCGTGACGG	LmxM.31.1640.1	Plus	0.355755	AA{G,AA[G,(C->T)AG,TAC,AC]C,GTG,ACG,G}|TG,G	TGG	3	1	0.333333	1	1	52.381	52	3	5
LmxM.31.1640.1_57_0.225710014947683_144-163_1	GGCACTGCAGCCGGACAGGT	LmxM.31.1640.1	Plus	0.22571	CT{G,GC[A,CTG,(C->T)AG,CC]G,GAC,AGG,T}|CG,G	CGG	4	1	0.25	1	1	57.1429	57	4	5
LmxM.31.1640.1_67_0.225710014947683_140-159_1	AGCTGGCACTGCAGCCGGAC	LmxM.31.1640.1	Plus	0.22571	G{AG,C[TG,GCA,CTG,(C->T)]AG,CCG,GAC}|,AGG	AGG	3	1	0.333333	0	0	66.6667	67	5	5
LmxM.31.1650.1_0_0.0589938472674629_156-175_1	TTCTTTGCAGGACGCGCAAA	LmxM.31.1650.1	Plus	0.0589938	GG{T,TC[T,TTG,(C->T)AG,GA]C,GCG,CAA,A}|TG,G	TGG	1	1	1	1	1	0	0	1	13
LmxM.31.1650.1_29_0.078537821208831_213-232_1	TCCGCAGCGGGAGTCGATGA	LmxM.31.1650.1	Plus	0.0785378	GT{T,CC[G,(C->T)AG,CGG,GA]G,TCG,ATG,A}|CG,G	CGG	2	1	0.5	1	1	28.5714	29	2	13
LmxM.31.1650.1_29_0.161056822294607_441-460_1	GAAACAGAATCTCGTGATGA	LmxM.31.1650.1	Plus	0.161057	AC{G,AA[A,(C->T)AG,AAT,CT]C,GTG,ATG,A}|TG,G	TGG	2	1	0.5	1	1	28.5714	29	3	13
LmxM.31.1650.1_29_0.178429243575823_490-509_1	CTTCGATTCATACGCGCTGG	LmxM.31.1650.1	Plus	0.178429	{CTT,[(C->T)GA,TTC,ATA,]CGC,GCT,GG}|C,GG	CGG	2	1	0.5	1	1	28.5714	29	4	13
LmxM.31.1650.1_29_0.492218602967789_1354-1373_1	GCTGGACAAATGTACGGCTG	LmxM.31.1650.1	Plus	0.492219	{GCT,[GGA,(C->T)AA,ATG,]TAC,GGC,TG}|T,GG	TGG	1	1	1	1	1	28.5714	29	5	13
LmxM.31.1650.1_38_0.0676800579080709_181-200_1	GCCTGCCGAAGCTCTCGTGC	LmxM.31.1650.1	Plus	0.0676801	{GCC,[TGC,(C->T)GA,AGC,]TCT,CGT,GC}|T,GG	TGG	3	1	0.333333	1	1	38.0952	38	6	13
LmxM.31.1660.1_14_0.197360872059667_679-698_1	GGGAAGGAACAGCGGTGGGA	LmxM.31.1660.1	Plus	0.197361	{GGG,[AAG,GAA,(C->T)AG,]CGG,TGG,GA}|A,GG	AGG	1	1	1	0	1	14.2857	14	1	16
LmxM.31.1660.1_29_0.432300631095812_1500-1519_1	GAGTTTGCAAAGTGCGCTGG	LmxM.31.1660.1	Plus	0.432301	CG{G,AG[T,TTG,(C->T)AA,AG]T,GCG,CTG,G}|AG,G	AGG	1	1	1	1	1	28.5714	29	2	16
LmxM.31.1660.1_33_0.335054503729203_1164-1183_1	ATCACAATCACAAAAGGAGC	LmxM.31.1660.1	Plus	0.335055	CT{A,TC[A,(C->T)AA,TCA,(C->T)A]A,AAG,GAG,C}|TG,G	TGG	3	2	0.666667	1	1	33.3333	33	3	16
LmxM.31.1660.1_38_0.0906483075157774_312-331_1	GCAACAGCTAGCCTCCTTCA	LmxM.31.1660.1	Plus	0.0906483	GC{G,CA[A,(C->T)AG,CTA,GC]C,TCC,TTC,A}|CG,G	CGG	3	1	0.333333	1	1	38.0952	38	4	16
LmxM.31.1660.1_38_0.174985656913368_603-622_1	CTCTCACCAGGGCACTGATG	LmxM.31.1660.1	Plus	0.174986	CG{C,TC[T,CAC,(C->T)AG,GG]C,ACT,GAT,G}|TG,G	TGG	3	1	0.333333	1	1	38.0952	38	5	16
LmxM.31.1660.1_38_0.19104991394148_673-654_0	GGGCCGCCCACGCACCCTCC	LmxM.31.1660.1	Minus	0.19105	GC{G,GG[C,CGC,(C->T)(C->T)A,CG]C,ACC,CTC,C}|AG,G	AGG	6	2	0.333333	1	1	38.0952	38	6	16
LmxM.31.1670.1_33_0.30952380952381_280-261_0	TCAGTGCCCAGTCACTACTG	LmxM.31.1670.1	Minus	0.309524	CC{T,CA[G,TGC,(C->T)(C->T)A,GT]C,ACT,ACT,G}|TG,G	TGG	3	2	0.666667	1	1	33.3333	33	1	7
LmxM.31.1670.1_43_0.0952380952380952_94-75_0	TCATCTCAATCCATGCCACC	LmxM.31.1670.1	Minus	0.0952381	CT{T,CA[T,CTC,AAT,(C->T)(C->T)]A,TGC,CAC,C}|GG,G	GGG	4	2	0.5	0	0	42.8571	43	2	7
LmxM.31.1670.1_43_0.30952380952381_276-257_0	TGCCCAGTCACTACTGTGGA	LmxM.31.1670.1	Minus	0.309524	{TGC,[(C->T)(C->T)A,GTC,ACT,]ACT,GTG,GA}|T,GG	TGG	4	2	0.5	1	1	42.8571	43	3	7
LmxM.31.1670.1_52_0.0952380952380952_95-76_0	TTCATCTCAATCCATGCCAC	LmxM.31.1670.1	Minus	0.0952381	C{TT,C[AT,CTC,AAT,(C->T)]CA,TGC,CAC}|,CGG	CGG	3	1	0.333333	0	0	52.381	52	4	7
LmxM.31.1670.1_52_0.308390022675737_275-256_0	GCCCAGTCACTACTGTGGAT	LmxM.31.1670.1	Minus	0.30839	T{GC,C[(C->T)A,GTC,ACT,A]CT,GTG,GAT}|,GGG	GGG	3	1	0.333333	1	1	52.381	52	5	7
LmxM.31.1670.1_71_0.259637188208617_220-239_1	AGCCCCATTCAGAAAAACGT	LmxM.31.1670.1	Plus	0.259637	{AGC,[CCC,ATT,(C->T)AG,]AAA,AAC,GT}|G,GG	GGG	4	1	0.25	0	1	71.4286	71	6	7
LmxM.31.1680.1_0_0.0754257907542579_24-43_1	CTCGATGCAGGTGGGGCCTG	LmxM.31.1680.1	Plus	0.0754258	GA{C,TC[G,ATG,(C->T)AG,GT]G,GGG,CCT,G}|TG,G	TGG	1	1	1	1	1	0	0	1	4
LmxM.31.1680.1_43_0.321167883211679_135-116_0	AATCCACGTGTCGTCTTGAA	LmxM.31.1680.1	Minus	0.321168	{AAT,[(C->T)(C->T)A,CGT,GTC,]GTC,TTG,AA}|T,GG	TGG	4	2	0.5	1	1	42.8571	43	2	4
LmxM.31.1680.1_52_0.318734793187348_134-115_0	ATCCACGTGTCGTCTTGAAT	LmxM.31.1680.1	Minus	0.318735	A{AT,C[(C->T)A,CGT,GTC,G]TC,TTG,AAT}|,GGG	GGG	3	1	0.333333	1	1	52.381	52	3	4
LmxM.31.1680.1_67_0.287104622871046_110-129_1	AACCCATTCAAGACGACACG	LmxM.31.1680.1	Plus	0.287105	C{AA,C[CC,ATT,(C->T)AA,G]AC,GAC,ACG}|,TGG	TGG	3	1	0.333333	0	1	66.6667	67	4	4
LmxM.31.1690.1_0_0.0697399527186761_113-132_1	TGCAGCAGCAGATGCGTGAT	LmxM.31.1690.1	Plus	0.06974	C{TG,C[AG,(C->T)AG,(C->T)AG,A]TG,CGT,GAT}|,CGG	CGG	2	2	1	1	1	0	0	1	4
LmxM.31.1690.1_0_0.16193853427896_269-288_1	TGCTGCAGATTGTGCTCGCA	LmxM.31.1690.1	Plus	0.161939	C{TG,C[TG,(C->T)AG,ATT,G]TG,CTC,GCA}|,TGG	TGG	1	1	1	1	1	0	0	2	4
LmxM.31.1690.1_0_0.16193853427896_270-289_1	GCTGCAGATTGTGCTCGCAT	LmxM.31.1690.1	Plus	0.161939	CT{G,CT[G,(C->T)AG,ATT,GT]G,CTC,GCA,T}|GG,G	GGG	1	1	1	1	1	0	0	3	4
LmxM.31.1690.1_38_0.147163120567376_252-233_0	CAGCCATCCACCGATGAGAA	LmxM.31.1690.1	Minus	0.147163	{CAG,[(C->T)(C->T)A,TCC,ACC,]GAT,GAG,AA}|C,GG	CGG	6	2	0.333333	1	1	38.0952	38	4	4
LmxM.31.1700.1_29_0.133889551052841_333-352_1	CCCTCGAAACGGCGCCGTGG	LmxM.31.1700.1	Plus	0.13389	CA{C,CC[T,(C->T)GA,AAC,GG]C,GCC,GTG,G}|GG,G	GGG	2	1	0.5	1	1	28.5714	29	1	22
LmxM.31.1700.1_38_0.133889551052841_332-351_1	ACCCTCGAAACGGCGCCGTG	LmxM.31.1700.1	Plus	0.13389	C{AC,C[CT,(C->T)GA,AAC,G]GC,GCC,GTG}|,GGG	GGG	3	1	0.333333	1	1	38.0952	38	2	22
LmxM.31.1700.1_38_0.170838299562972_426-445_1	TGCGCAACACAAAAAGACTC	LmxM.31.1700.1	Plus	0.170838	GT{T,GC[G,(C->T)AA,CAC,AA]A,AAG,ACT,C}|TG,G	TGG	3	1	0.333333	1	1	38.0952	38	3	22
LmxM.31.1700.1_38_0.170838299562972_427-446_1	GCGCAACACAAAAAGACTCT	LmxM.31.1700.1	Plus	0.170838	{GCG,[(C->T)AA,CAC,AAA,]AAG,ACT,CT}|G,GG	GGG	3	1	0.333333	1	1	38.0952	38	4	22
LmxM.31.1700.1_43_0.133889551052841_330-349_1	TCACCCTCGAAACGGCGCCG	LmxM.31.1700.1	Plus	0.13389	TC{T,CA[C,CCT,(C->T)GA,AA]C,GGC,GCC,G}|TG,G	TGG	4	1	0.25	1	1	42.8571	43	5	22
LmxM.31.1700.1_43_0.133889551052841_331-350_1	CACCCTCGAAACGGCGCCGT	LmxM.31.1700.1	Plus	0.13389	{CAC,[CCT,(C->T)GA,AAC,]GGC,GCC,GT}|G,GG	GGG	4	1	0.25	1	1	42.8571	43	6	22
LmxM.31.1710.1_0_0.135912698412698_269-288_1	AGGTGCGAGAGGCAACCCCC	LmxM.31.1710.1	Plus	0.135913	C{AG,G[TG,(C->T)GA,GAG,G]CA,ACC,CCC}|,AGG	AGG	1	1	1	1	1	0	0	1	14
LmxM.31.1710.1_29_0.0689484126984127_133-152_1	CGCGTCCAAGTGGGTCTGGA	LmxM.31.1710.1	Plus	0.0689484	{CGC,[GTC,(C->T)AA,GTG,]GGT,CTG,GA}|A,GG	AGG	2	1	0.5	1	1	28.5714	29	2	14
LmxM.31.1710.1_29_0.0689484126984127_134-153_1	GCGTCCAAGTGGGTCTGGAA	LmxM.31.1710.1	Plus	0.0689484	C{GC,G[TC,(C->T)AA,GTG,G]GT,CTG,GAA}|,GGG	GGG	2	1	0.5	1	1	28.5714	29	3	14
LmxM.31.1710.1_29_0.135912698412698_270-289_1	GGTGCGAGAGGCAACCCCCA	LmxM.31.1710.1	Plus	0.135913	CA{G,GT[G,(C->T)GA,GAG,GC]A,ACC,CCC,A}|GG,G	GGG	2	1	0.5	1	1	28.5714	29	4	14
LmxM.31.1710.1_34_0.0431547619047619_90-71_0	CGACCACCTCGTGAACGGGT	LmxM.31.1710.1	Minus	0.0431548	{CGA,[(C->T)(C->T)A,CCT,CGT,]GAA,CGG,GT}|T,GG	TGG	5	2	0.4	1	1	34.2857	34	5	14
LmxM.31.1710.1_34_0.0431547619047619_94-75_0	GCCGCGACCACCTCGTGAAC	LmxM.31.1710.1	Minus	0.0431548	AT{G,CC[G,CGA,(C->T)(C->T)A,CC]T,CGT,GAA,C}|GG,G	GGG	5	2	0.4	1	1	34.2857	34	6	14
LmxM.31.1720.1_0_0.19440623567171_420-439_1	GACACAAGTGCAGGATCCGT	LmxM.31.1720.1	Plus	0.194406	CT{G,AC[A,(C->T)AA,GTG,(C->T)A]G,GAT,CCG,T}|CG,G	CGG	2	2	1	1	1	0	0	1	16
LmxM.31.1720.1_0_0.197157267308574_423-442_1	ACAAGTGCAGGATCCGTCGG	LmxM.31.1720.1	Plus	0.197157	AC{A,CA[A,GTG,(C->T)AG,GA]T,CCG,TCG,G}|CG,G	CGG	1	1	1	1	1	0	0	2	16
LmxM.31.1720.1_29_0.0458505272810637_94-113_1	ACGCCACAGCAGCGCAGCGC	LmxM.31.1720.1	Plus	0.0458505	{ACG,[CCA,(C->T)AG,(C->T)AG,]CGC,AGC,GC}|T,GG	TGG	4	2	0.5	1	1	28.5714	29	3	16
LmxM.31.1720.1_29_0.121045392022008_271-252_0	GTCCTCGCCAGAGAGGCACG	LmxM.31.1720.1	Minus	0.121045	GA{G,TC[C,TCG,(C->T)(C->T)A,GA]G,AGG,CAC,G}|CG,G	CGG	4	2	0.5	1	1	28.5714	29	4	16
LmxM.31.1720.1_43_0.210912425492893_453-472_1	GGCAACCCAGCAGGCACCGT	LmxM.31.1720.1	Plus	0.210912	GC{G,GC[A,ACC,(C->T)AG,(C->T)A]G,GCA,CCG,T}|GG,G	GGG	4	2	0.5	1	1	42.8571	43	5	16
LmxM.31.1720.1_43_0.248051352590555_538-557_1	GCGCAAGCAGATCGCACGAC	LmxM.31.1720.1	Plus	0.248051	{GCG,[(C->T)AA,GCA,GAT,]CGC,ACG,AC}|A,GG	AGG	2	1	0.5	1	1	42.8571	43	6	16
LmxM.31.1730.1_33_0.393004115226337_376-395_1	TTCTACCAGCAAGACGTCAT	LmxM.31.1730.1	Plus	0.393004	{TTC,[TAC,(C->T)AG,(C->T)AA,]GAC,GTC,AT}|C,GG	CGG	3	2	0.666667	1	1	33.3333	33	1	8
LmxM.31.1730.1_33_0.393004115226337_377-396_1	TCTACCAGCAAGACGTCATC	LmxM.31.1730.1	Plus	0.393004	T{TC,T[AC,(C->T)AG,(C->T)AA,G]AC,GTC,ATC}|,GGG	GGG	3	2	0.666667	1	1	33.3333	33	2	8
LmxM.31.1730.1_33_0.393004115226337_378-397_1	CTACCAGCAAGACGTCATCG	LmxM.31.1730.1	Plus	0.393004	TT{C,TA[C,(C->T)AG,(C->T)AA,GA]C,GTC,ATC,G}|GG,G	GGG	3	2	0.666667	1	1	33.3333	33	3	8
LmxM.31.1730.1_43_0.0565843621399177_49-68_1	TACCATCAGGCCATCGCTGA	LmxM.31.1730.1	Plus	0.0565844	{TAC,[CAT,(C->T)AG,GCC,]ATC,GCT,GA}|T,GG	TGG	4	1	0.25	1	1	42.8571	43	4	8
LmxM.31.1730.1_43_0.15843621399177_145-164_1	GCTCTGGGGCAGATTGGTCT	LmxM.31.1730.1	Plus	0.158436	{GCT,[CTG,GGG,(C->T)AG,]ATT,GGT,CT}|C,GG	CGG	2	1	0.5	0	1	42.8571	43	5	8
LmxM.31.1730.1_43_0.195473251028807_180-199_1	CGTTATCAGTCAGCTTCGCT	LmxM.31.1730.1	Plus	0.195473	GC{C,GT[T,ATC,AGT,(C->T)A]G,CTT,CGC,T}|CG,G	CGG	2	1	0.5	0	0	42.8571	43	6	8
LmxM.31.1740.1_29_0.0102564102564103_44946_1	ATGCAGATGAACTCCTACGC	LmxM.31.1740.1	Plus	0.0102564	{ATG,[(C->T)AG,ATG,AAC,]TCC,TAC,GC}|G,GG	GGG	2	1	0.5	1	1	28.5714	29	1	8
LmxM.31.1740.1_29_0.407692307692308_165-146_0	CAGTTGCCAGTGCGTAGTAC	LmxM.31.1740.1	Minus	0.407692	{CAG,[TTG,(C->T)(C->T)A,GTG,]CGT,AGT,AC}|G,GG	GGG	2	2	1	1	1	28.5714	29	2	8
LmxM.31.1740.1_29_0.407692307692308_166-147_0	GCAGTTGCCAGTGCGTAGTA	LmxM.31.1740.1	Minus	0.407692	CG{G,CA[G,TTG,(C->T)(C->T)A,GT]G,CGT,AGT,A}|CG,G	CGG	2	2	1	1	1	28.5714	29	3	8
LmxM.31.1740.1_38_0.11025641025641_39-58_1	CAACCGAAGCTACGCGGCAA	LmxM.31.1740.1	Plus	0.110256	CA{C,AA[C,(C->T)GA,AGC,TA]C,GCG,GCA,A}|TG,G	TGG	3	1	0.333333	1	1	38.0952	38	4	8
LmxM.31.1740.1_49_0.238461538461538_98-79_0	ATCTCCCAGCCAGGAGGCAT	LmxM.31.1740.1	Minus	0.238462	C{AT,C[TC,(C->T)(C->T)A,GCC,A]GG,AGG,CAT}|,CGG	CGG	5	2	0.4	1	1	48.5714	49	5	8
LmxM.31.1740.1_60_0.11025641025641_33-52_1	CACCCACAACCGAAGCTACG	LmxM.31.1740.1	Plus	0.110256	AA{C,AC[C,CAC,AAC,(C->T)G]A,AGC,TAC,G}|CG,G	CGG	5	1	0.2	0	0	60	60	6	8
LmxM.31.1750.1_29_0.17991452991453_414-433_1	CGTGGCGCAGAAGTTGATGG	LmxM.31.1750.1	Plus	0.179915	CA{C,GT[G,GCG,(C->T)AG,AA]G,TTG,ATG,G}|AG,G	AGG	2	1	0.5	1	1	28.5714	29	1	11
LmxM.31.1750.1_38_0.0478632478632479_105-124_1	GCCGGCGCAGCGGGCCAAGG	LmxM.31.1750.1	Plus	0.0478632	AA{G,CC[G,GCG,(C->T)AG,CG]G,GCC,AAG,G}|TG,G	TGG	3	1	0.333333	1	1	38.0952	38	2	11
LmxM.31.1750.1_38_0.127350427350427_294-313_1	GCTGCAGCGCATGCTGGAAA	LmxM.31.1750.1	Plus	0.12735	GT{G,CT[G,(C->T)AG,CGC,AT]G,CTG,GAA,A}|AG,G	AGG	3	1	0.333333	1	1	38.0952	38	3	11
LmxM.31.1750.1_43_0.0170940170940171_33-52_1	CACCGCGCAGCGCGTGGCGA	LmxM.31.1750.1	Plus	0.017094	AA{C,AC[C,GCG,(C->T)AG,CG]C,GTG,GCG,A}|TG,G	TGG	4	1	0.25	1	1	42.8571	43	4	11
LmxM.31.1750.1_43_0.0170940170940171_34-53_1	ACCGCGCAGCGCGTGGCGAT	LmxM.31.1750.1	Plus	0.017094	{ACC,[GCG,(C->T)AG,CGC,]GTG,GCG,AT}|G,GG	GGG	4	1	0.25	1	1	42.8571	43	5	11
LmxM.31.1750.1_43_0.0170940170940171_35-54_1	CCGCGCAGCGCGTGGCGATG	LmxM.31.1750.1	Plus	0.017094	A{CC,G[CG,(C->T)AG,CGC,G]TG,GCG,ATG}|,GGG	GGG	4	1	0.25	1	1	42.8571	43	6	11
LmxM.31.1760.1_38_0.113982770046388_168-187_1	CTTCCAACTTTTCTTTTGCG	LmxM.31.1760.1	Plus	0.113983	AT{C,TT[C,(C->T)AA,CTT,TT]C,TTT,TGC,G}|AG,G	AGG	3	1	0.333333	1	1	38.0952	38	1	4
LmxM.31.1760.1_52_0.231278992710404_342-361_1	GGACGCACAGAAGCGGGCAG	LmxM.31.1760.1	Plus	0.231279	AG{G,GA[C,GCA,(C->T)AG,AA]G,CGG,GCA,G}|AG,G	AGG	3	1	0.333333	1	1	52.381	52	2	4
LmxM.31.1760.1_52_0.24519549370444_363-382_1	GGAGCGGCAAGCTATGATGA	LmxM.31.1760.1	Plus	0.245195	GA{G,GA[G,CGG,(C->T)AA,GC]T,ATG,ATG,A}|TG,G	TGG	3	1	0.333333	1	1	52.381	52	3	4
LmxM.31.1760.1_86_0.463883366467859_690-709_1	GCGCAGCTCTCGATTGTACT	LmxM.31.1760.1	Plus	0.463883	GC{G,CG[C,AGC,TCT,(C->T)G]A,TTG,TAC,T}|TG,G	TGG	4	1	0.25	0	0	85.7143	86	4	4
LmxM.31.1770.1_14_0.207522697795071_323-304_0	TTCCAGTAAATGAAAAAATC	LmxM.31.1770.1	Minus	0.207523	G{TT,C[(C->T)A,GTA,AAT,G]AA,AAA,ATC}|,CGG	CGG	1	1	1	1	1	14.2857	14	1	9
LmxM.31.1770.1_19_0.0583657587548638_97-78_0	GCGTTTTCCATCCCGGCATG	LmxM.31.1770.1	Minus	0.0583658	CT{G,CG[T,TTT,(C->T)(C->T)A,TC]C,CGG,CAT,G}|TG,G	TGG	3	2	0.666667	1	1	19.0476	19	2	9
LmxM.31.1770.1_29_0.0356679636835279_50-69_1	TTCTGCAATGCGCCGCTGAA	LmxM.31.1770.1	Plus	0.035668	G{TT,C[TG,(C->T)AA,TGC,G]CC,GCT,GAA}|,TGG	TGG	2	1	0.5	1	1	28.5714	29	3	9
LmxM.31.1770.1_29_0.396887159533074_620-601_0	GCCGTGAACCAAAAATTGCG	LmxM.31.1770.1	Minus	0.396887	C{GC,C[GT,GAA,(C->T)(C->T)A,A]AA,ATT,GCG}|,CGG	CGG	2	2	1	0	1	28.5714	29	4	9
LmxM.31.1770.1_38_0.062905317769131_90-109_1	GAAAACGCAGTCTAGCACGA	LmxM.31.1770.1	Plus	0.0629053	TG{G,AA[A,ACG,(C->T)AG,TC]T,AGC,ACG,A}|AG,G	AGG	3	1	0.333333	1	1	38.0952	38	5	9
LmxM.31.1770.1_43_0.0843060959792477_120-139_1	GTCGCGTGAACAGCGCGAGA	LmxM.31.1770.1	Plus	0.0843061	CG{G,TC[G,CGT,GAA,(C->T)A]G,CGC,GAG,A}|GG,G	GGG	2	1	0.5	0	0	42.8571	43	6	9
LmxM.31.1780.1_14_0.0740740740740741_29-48_1	AGGAGTATGAACAACTTGGC	LmxM.31.1780.1	Plus	0.0740741	A{AG,G[AG,TAT,GAA,(C->T)]AA,CTT,GGC}|,AGG	AGG	1	1	1	0	0	14.2857	14	1	6
LmxM.31.1780.1_14_0.0740740740740741_30-49_1	GGAGTATGAACAACTTGGCA	LmxM.31.1780.1	Plus	0.0740741	AA{G,GA[G,TAT,GAA,(C->T)A]A,CTT,GGC,A}|GG,G	GGG	1	1	1	0	0	14.2857	14	2	6
LmxM.31.1780.1_29_0.0740740740740741_33-52_1	GTATGAACAACTTGGCAGGG	LmxM.31.1780.1	Plus	0.0740741	GA{G,TA[T,GAA,(C->T)AA,CT]T,GGC,AGG,G}|AG,G	AGG	2	1	0.5	1	1	28.5714	29	3	6
LmxM.31.1780.1_29_0.0740740740740741_34-53_1	TATGAACAACTTGGCAGGGA	LmxM.31.1780.1	Plus	0.0740741	{TAT,[GAA,(C->T)AA,CTT,]GGC,AGG,GA}|G,GG	GGG	2	1	0.5	1	1	28.5714	29	4	6
LmxM.31.1780.1_29_0.301851851851852_154-173_1	CGAGAGGAGCAGCGCCGCCA	LmxM.31.1780.1	Plus	0.301852	{CGA,[GAG,GAG,(C->T)AG,]CGC,CGC,CA}|C,GG	CGG	1	1	1	0	1	28.5714	29	5	6
LmxM.31.1780.1_57_0.301851851851852_159-178_1	GGAGCAGCGCCGCCACGGCA	LmxM.31.1780.1	Plus	0.301852	GA{G,GA[G,(C->T)AG,CGC,CG]C,CAC,GGC,A}|CG,G	CGG	4	1	0.25	1	1	57.1429	57	6	6
LmxM.31.1790.1_19_0.162379421221865_308-289_0	GTCAGCCAGCGTAGACTATC	LmxM.31.1790.1	Minus	0.162379	C{GT,C[AG,(C->T)(C->T)A,GCG,T]AG,ACT,ATC}|,TGG	TGG	3	2	0.666667	1	1	19.0476	19	1	12
LmxM.31.1790.1_29_0.182207931404073_337-356_1	CCGCAGATTGCTTTACGCCG	LmxM.31.1790.1	Plus	0.182208	{CCG,[(C->T)AG,ATT,GCT,]TTA,CGC,CG}|C,GG	CGG	2	1	0.5	1	1	28.5714	29	2	12
LmxM.31.1790.1_33_0.2497320471597_462-481_1	CACCCAGCAAGAGCTGGAAG	LmxM.31.1790.1	Plus	0.249732	CT{C,AC[C,(C->T)AG,(C->T)AA,GA]G,CTG,GAA,G}|CG,G	CGG	3	2	0.666667	1	1	33.3333	33	3	12
LmxM.31.1790.1_43_0.251339764201501_466-485_1	CAGCAAGAGCTGGAAGCGGT	LmxM.31.1790.1	Plus	0.25134	{CAG,[(C->T)AA,GAG,CTG,]GAA,GCG,GT}|C,GG	CGG	2	1	0.5	1	1	42.8571	43	4	12
LmxM.31.1790.1_52_0.354233654876742_656-675_1	TGTCACAACGGGGCATGGTG	LmxM.31.1790.1	Plus	0.354234	G{TG,T[CA,(C->T)AA,CGG,G]GC,ATG,GTG}|,CGG	CGG	3	1	0.333333	1	1	52.381	52	5	12
LmxM.31.1790.1_57_0.35048231511254_664-645_0	GTTGTGACACCCACGTTGCC	LmxM.31.1790.1	Minus	0.350482	CC{G,TT[G,TGA,CAC,(C->T)(C->T)]A,CGT,TGC,C}|TG,G	TGG	4	2	0.5	0	0	57.1429	57	6	12
LmxM.31.1800.1_29_0.161064425770308_111-130_1	GAGGCGACTGGGCCGCATCG	LmxM.31.1800.1	Plus	0.161064	AA{G,AG[G,(C->T)GA,CTG,GG]C,CGC,ATC,G}|CG,G	CGG	2	1	0.5	1	1	28.5714	29	1	1
LmxM.31.1802.1_19_0.181818181818182_90-71_0	ATCGTCCCAAAGCGCCTCGT	LmxM.31.1802.1	Minus	0.181818	{ATC,[GTC,(C->T)(C->T)A,AAG,]CGC,CTC,GT}|C,GG	CGG	3	2	0.666667	1	1	19.0476	19	1	2
LmxM.31.1802.1_52_0.255411255411255_112-131_1	AATGAGCAGCTCGACAATGC	LmxM.31.1802.1	Plus	0.255411	{AAT,[GAG,(C->T)AG,CTC,]GAC,AAT,GC}|C,GG	CGG	3	1	0.333333	1	1	52.381	52	2	2
LmxM.31.1810.1_29_0.183434959349594_358-377_1	CGACAGGGCGGGAGCCATGT	LmxM.31.1810.1	Plus	0.183435	{CGA,[(C->T)AG,GGC,GGG,]AGC,CAT,GT}|C,GG	CGG	2	1	0.5	1	1	28.5714	29	1	9
LmxM.31.1810.1_38_0.021849593495935_39-58_1	CTACCAAGGTGCGACAGATG	LmxM.31.1810.1	Plus	0.0218496	CA{C,TA[C,(C->T)AA,GGT,GC]G,ACA,GAT,G}|TG,G	TGG	3	1	0.333333	1	1	38.0952	38	2	9
LmxM.31.1810.1_43_0.078760162601626_158-139_0	TCCCACTGCGCGTTCACCAC	LmxM.31.1810.1	Minus	0.0787602	T{TC,C[(C->T)A,CTG,CGC,G]TT,CAC,CAC}|,AGG	AGG	4	1	0.25	1	1	42.8571	43	3	9
LmxM.31.1810.1_57_0.436483739837398_852-871_1	GGATTCTCAGATGCTGTTGA	LmxM.31.1810.1	Plus	0.436484	AC{G,GA[T,TCT,(C->T)AG,AT]G,CTG,TTG,A}|CG,G	CGG	2	1	0.5	1	1	57.1429	57	4	9
LmxM.31.1810.1_60_0.181910569105691_347-366_1	CCATTCCCATCCGACAGGGC	LmxM.31.1810.1	Plus	0.181911	C{CC,A[TT,CCC,ATC,(C->T)]GA,CAG,GGC}|,GGG	GGG	5	1	0.2	0	0	60	60	5	9
LmxM.31.1810.1_71_0.416666666666667_814-833_1	GGCAGCCAAGCCACAACAGG	LmxM.31.1810.1	Plus	0.416667	{GGC,[AGC,(C->T)AA,GCC,]ACA,ACA,GG}|T,GG	TGG	4	1	0.25	1	1	71.4286	71	6	9
LmxM.31.1820.1_48_0.408163265306122_247-228_0	GGCACTGCCAGAAGAAGTCG	LmxM.31.1820.1	Minus	0.408163	CA{G,GC[A,CTG,(C->T)(C->T)A,GA]A,GAA,GTC,G}|TG,G	TGG	3	2	0.666667	1	1	47.619	48	1	2
LmxM.31.1820.1_67_0.409863945578231_238-257_1	TGGCAGTGCCTGTCGCCGAA	LmxM.31.1820.1	Plus	0.409864	{TGG,[(C->T)AG,TGC,CTG,]TCG,CCG,AA}|C,GG	CGG	3	1	0.333333	1	1	66.6667	67	2	2
LmxM.31.1830.1_43_0.382775119617225_247-228_0	GGCACCGCCAGAAGAAGTCG	LmxM.31.1830.1	Minus	0.382775	CA{G,GC[A,CCG,(C->T)(C->T)A,GA]A,GAA,GTC,G}|TG,G	TGG	4	2	0.5	1	1	42.8571	43	1	1
LmxM.31.1840.1_43_0.384024577572965_246-265_1	CGGGCAGGAGCGCTTTGCCA	LmxM.31.1840.1	Plus	0.384025	GC{C,GG[G,(C->T)AG,GAG,CG]C,TTT,GCC,A}|CG,G	CGG	2	1	0.5	1	1	42.8571	43	1	1
LmxM.31.1850.1_14_0.30140056022409_531-550_1	CGCGATGCAGCAGGTCGGCA	LmxM.31.1850.1	Plus	0.301401	GA{C,GC[G,ATG,(C->T)AG,(C->T)A]G,GTC,GGC,A}|AG,G	AGG	2	2	1	1	1	14.2857	14	1	6
LmxM.31.1850.1_33_0.30140056022409_535-554_1	ATGCAGCAGGTCGGCAAGGA	LmxM.31.1850.1	Plus	0.301401	{ATG,[(C->T)AG,(C->T)AG,GTC,]GGC,AAG,GA}|T,GG	TGG	3	2	0.666667	1	1	33.3333	33	2	6
LmxM.31.1850.1_52_0.148459383753501_254-273_1	ACTTGGTGCGCCAGGTGGCA	LmxM.31.1850.1	Plus	0.148459	A{AC,T[TG,GTG,CGC,(C->T)]AG,GTG,GCA}|,GGG	GGG	3	1	0.333333	0	0	52.381	52	3	6
LmxM.31.1850.1_52_0.266106442577031_471-490_1	CACCCAGGTAGCGATGATCT	LmxM.31.1850.1	Plus	0.266106	AT{C,AC[C,(C->T)AG,GTA,GC]G,ATG,ATC,T}|CG,G	CGG	3	1	0.333333	1	1	52.381	52	4	6
LmxM.31.1850.1_57_0.429131652661064_762-781_1	TCAGCAGAAGCGTCCGCTTC	LmxM.31.1850.1	Plus	0.429132	AT{T,CA[G,(C->T)AG,AAG,CG]T,CCG,CTT,C}|TG,G	TGG	2	1	0.5	1	1	57.1429	57	5	6
LmxM.31.1850.1_57_0.471148459383753_835-854_1	AAGATTCAGGGCCGCATCAG	LmxM.31.1850.1	Plus	0.471148	{AAG,[ATT,(C->T)AG,GGC,]CGC,ATC,AG}|C,GG	CGG	2	1	0.5	1	1	57.1429	57	6	6
LmxM.31.1860.1_19_0.168674698795181_215-196_0	TGCGGCCATGACTCGTGCAC	LmxM.31.1860.1	Minus	0.168675	A{TG,C[GG,(C->T)(C->T)A,TGA,C]TC,GTG,CAC}|,TGG	TGG	3	2	0.666667	1	1	19.0476	19	1	13
LmxM.31.1860.1_29_0.142168674698795_181-162_0	CCACCCAGGCGTGCTGCTCG	LmxM.31.1860.1	Minus	0.142169	CA{C,CA[C,(C->T)(C->T)A,GGC,GT]G,CTG,CTC,G}|GG,G	GGG	4	2	0.5	1	1	28.5714	29	2	13
LmxM.31.1860.1_29_0.142168674698795_182-163_0	ACCACCCAGGCGTGCTGCTC	LmxM.31.1860.1	Minus	0.142169	C{AC,C[AC,(C->T)(C->T)A,GGC,G]TG,CTG,CTC}|,GGG	GGG	4	2	0.5	1	1	28.5714	29	3	13
LmxM.31.1860.1_34_0.142168674698795_183-164_0	CACCACCCAGGCGTGCTGCT	LmxM.31.1860.1	Minus	0.142169	{CAC,[CAC,(C->T)(C->T)A,GGC,]GTG,CTG,CT}|C,GG	CGG	5	2	0.4	1	1	34.2857	34	4	13
LmxM.31.1860.1_38_0.0899598393574297_105-124_1	CTCGGTGCGACCCTTTGGCG	LmxM.31.1860.1	Plus	0.0899598	GC{C,TC[G,GTG,(C->T)GA,CC]C,TTT,GGC,G}|AG,G	AGG	3	1	0.333333	1	1	38.0952	38	5	13
LmxM.31.1860.1_38_0.133333333333333_159-178_1	CCCCGAGCAGCACGCCTGGG	LmxM.31.1860.1	Plus	0.133333	GA{C,CC[C,GAG,(C->T)AG,CA]C,GCC,TGG,G}|TG,G	TGG	3	1	0.333333	1	1	38.0952	38	6	13
LmxM.31.1870.1_19_0.121938232161874_226-245_1	ACTCAGCAGAGCTACCCCTT	LmxM.31.1870.1	Plus	0.121938	{ACT,[(C->T)AG,(C->T)AG,AGC,]TAC,CCC,TT}|C,GG	CGG	3	2	0.666667	1	1	19.0476	19	1	11
LmxM.31.1870.1_33_0.315228966986155_588-607_1	GGCTCAGTCTCAGCCGCCTG	LmxM.31.1870.1	Plus	0.315229	TT{G,GC[T,(C->T)AG,TCT,(C->T)A]G,CCG,CCT,G}|GG,G	GGG	3	2	0.666667	1	1	33.3333	33	2	11
LmxM.31.1870.1_33_0.315228966986155_589-608_1	GCTCAGTCTCAGCCGCCTGG	LmxM.31.1870.1	Plus	0.315229	{GCT,[(C->T)AG,TCT,(C->T)AG,]CCG,CCT,GG}|G,GG	GGG	3	2	0.666667	1	1	33.3333	33	3	11
LmxM.31.1870.1_43_0.315228966986155_587-606_1	TGGCTCAGTCTCAGCCGCCT	LmxM.31.1870.1	Plus	0.315229	T{TG,G[CT,(C->T)AG,TCT,(C->T)]AG,CCG,CCT}|,GGG	GGG	4	2	0.5	1	1	42.8571	43	4	11
LmxM.31.1870.1_43_0.492545260915868_917-936_1	TGCAGGTGCAGTCGACCGTG	LmxM.31.1870.1	Plus	0.492545	C{TG,C[AG,GTG,(C->T)AG,T]CG,ACC,GTG}|,TGG	TGG	1	1	1	0	1	42.8571	43	5	11
LmxM.31.1870.1_52_0.0308839190628328_48-67_1	GGGGGTTCGCCGATGGCAAC	LmxM.31.1870.1	Plus	0.0308839	AA{G,GG[G,GTT,CGC,(C->T)G]A,TGG,CAA,C}|AG,G	AGG	3	1	0.333333	0	0	52.381	52	6	11
LmxM.31.1875.1_38_0.0587002096436059_22-41_1	GCAAGCCAACGTCTCTCAGA	LmxM.31.1875.1	Plus	0.0587002	{GCA,[AGC,(C->T)AA,CGT,]CTC,TCA,GA}|C,GG	CGG	3	1	0.333333	1	1	38.0952	38	1	4
LmxM.31.1875.1_57_0.492662473794549_228-247_1	GGTGAACCGAGTCGTGCATG	LmxM.31.1875.1	Plus	0.492662	CA{G,GT[G,AAC,(C->T)GA,GT]C,GTG,CAT,G}|GG,G	GGG	2	1	0.5	1	1	57.1429	57	2	4
LmxM.31.1875.1_71_0.492662473794549_226-245_1	CAGGTGAACCGAGTCGTGCA	LmxM.31.1875.1	Plus	0.492662	{CAG,[GTG,AAC,(C->T)GA,]GTC,GTG,CA}|T,GG	TGG	2	1	0.5	0	1	71.4286	71	3	4
LmxM.31.1875.1_71_0.492662473794549_227-246_1	AGGTGAACCGAGTCGTGCAT	LmxM.31.1875.1	Plus	0.492662	C{AG,G[TG,AAC,(C->T)GA,G]TC,GTG,CAT}|,GGG	GGG	2	1	0.5	0	1	71.4286	71	4	4
LmxM.31.1880.1_29_0.435419440745672_987-968_0	AGCTTGCCAGTGAGTGTCGA	LmxM.31.1880.1	Minus	0.435419	{AGC,[TTG,(C->T)(C->T)A,GTG,]AGT,GTC,GA}|A,GG	AGG	2	2	1	1	1	28.5714	29	1	7
LmxM.31.1880.1_48_0.308921438082557_706-687_0	CGATGGTCGTCCACTTCTCT	LmxM.31.1880.1	Minus	0.308921	GT{C,GA[T,GGT,CGT,(C->T)(C->T)]A,CTT,CTC,T}|CG,G	CGG	3	2	0.666667	0	0	47.619	48	2	7
LmxM.31.1880.1_49_0.308921438082557_699-680_0	CGTCCACTTCTCTCGGTGTA	LmxM.31.1880.1	Minus	0.308921	{CGT,[(C->T)(C->T)A,CTT,CTC,]TCG,GTG,TA}|A,GG	AGG	5	2	0.4	1	1	48.5714	49	3	7
LmxM.31.1880.1_57_0.308477585441633_698-679_0	GTCCACTTCTCTCGGTGTAA	LmxM.31.1880.1	Minus	0.308478	C{GT,C[(C->T)A,CTT,CTC,T]CG,GTG,TAA}|,GGG	GGG	4	1	0.25	1	1	57.1429	57	4	7
LmxM.31.1880.1_71_0.474034620505992_1077-1058_0	CGAAACCTTCCAGCCCCTCA	LmxM.31.1880.1	Minus	0.474035	{CGA,[AAC,CTT,(C->T)(C->T)A,]GCC,CCT,CA}|A,GG	AGG	4	2	0.5	0	1	71.4286	71	5	7
LmxM.31.1880.1_74_0.304039059032401_674-693_1	ACCCCTTACACCGAGAGAAG	LmxM.31.1880.1	Plus	0.304039	G{AC,C[CC,TTA,CAC,(C->T)]GA,GAG,AAG}|,TGG	TGG	5	1	0.2	0	0	74.2857	74	6	7
LmxM.31.1890.1_29_0.106655755591926_387-406_1	CGGGCAGAACGAAGGTGACC	LmxM.31.1890.1	Plus	0.106656	CG{C,GG[G,(C->T)AG,AAC,GA]A,GGT,GAC,C}|AG,G	AGG	2	1	0.5	1	1	28.5714	29	1	29
LmxM.31.1890.1_29_0.110747408619749_399-418_1	AGGTGACCAGGAGACTCCGC	LmxM.31.1890.1	Plus	0.110747	GA{A,GG[T,GAC,(C->T)AG,GA]G,ACT,CCG,C}|AG,G	AGG	2	1	0.5	1	1	28.5714	29	2	29
LmxM.31.1890.1_29_0.294871794871795_1071-1090_1	CGAGAGGGTGCAGCTGGCAA	LmxM.31.1890.1	Plus	0.294872	GA{C,GA[G,AGG,GTG,(C->T)A]G,CTG,GCA,A}|AG,G	AGG	1	1	1	0	0	28.5714	29	3	29
LmxM.31.1890.1_38_0.110747408619749_402-421_1	TGACCAGGAGACTCCGCAGG	LmxM.31.1890.1	Plus	0.110747	GG{T,GA[C,(C->T)AG,GAG,AC]T,CCG,CAG,G}|CG,G	CGG	3	1	0.333333	1	1	38.0952	38	4	29
LmxM.31.1890.1_38_0.114020731042008_413-432_1	CTCCGCAGGCGGCGGCGGCG	LmxM.31.1890.1	Plus	0.114021	A{CT,C[CG,(C->T)AG,GCG,G]CG,GCG,GCG}|,TGG	TGG	3	1	0.333333	1	1	38.0952	38	5	29
LmxM.31.1890.1_43_0.190943807965085_696-715_1	GTTGCAGCACCTGTGTCTCC	LmxM.31.1890.1	Plus	0.190944	CA{G,TT[G,(C->T)AG,CAC,CT]G,TGT,CTC,C}|AG,G	AGG	4	1	0.25	1	1	42.8571	43	6	29
LmxM.31.1900.1_29_0.0071389346512905_45102_1	CGACTATCAGTACAACCTGG	LmxM.31.1900.1	Plus	0.00713893	CA{C,GA[C,TAT,(C->T)AG,TA]C,AAC,CTG,G}|AG,G	AGG	2	1	0.5	1	1	28.5714	29	1	4
LmxM.31.1900.1_29_0.0071389346512905_45197_1	CTATCAGTACAACCTGGAGG	LmxM.31.1900.1	Plus	0.00713893	GA{C,TA[T,(C->T)AG,TAC,AA]C,CTG,GAG,G}|TG,G	TGG	2	1	0.5	1	1	28.5714	29	2	4
LmxM.31.1900.1_52_0.0071389346512905_45007_1	GCACGACTATCAGTACAACC	LmxM.31.1900.1	Plus	0.00713893	AT{G,CA[C,GAC,TAT,(C->T)A]G,TAC,AAC,C}|TG,G	TGG	3	1	0.333333	0	0	52.381	52	3	4
LmxM.31.1900.1_52_0.315211422295442_570-589_1	CGCCCAGGCAGATTCACTGA	LmxM.31.1900.1	Plus	0.315211	AA{C,GC[C,(C->T)AG,GCA,GA]T,TCA,CTG,A}|AG,G	AGG	3	1	0.333333	1	1	52.381	52	4	4
LmxM.31.1910.1_14_0.0072562358276644_45102_1	ACTTATTGGTCAGAGCTTTG	LmxM.31.1910.1	Plus	0.00725624	GC{A,CT[T,ATT,GGT,(C->T)A]G,AGC,TTT,G}|CG,G	CGG	1	1	1	0	0	14.2857	14	1	15
LmxM.31.1910.1_14_0.0399092970521542_78-97_1	GCTTGATTTGCAACGGCGCG	LmxM.31.1910.1	Plus	0.0399093	CT{G,CT[T,GAT,TTG,(C->T)A]A,CGG,CGC,G}|AG,G	AGG	1	1	1	0	0	14.2857	14	2	15
LmxM.31.1910.1_14_0.113378684807256_242-261_1	ACAAGAAGCAGACGGCCGTC	LmxM.31.1910.1	Plus	0.113379	T{AC,A[AG,AAG,(C->T)AG,A]CG,GCC,GTC}|,TGG	TGG	1	1	1	0	1	14.2857	14	3	15
LmxM.31.1910.1_29_0.0399092970521542_82-101_1	GATTTGCAACGGCGCGAGGT	LmxM.31.1910.1	Plus	0.0399093	{GAT,[TTG,(C->T)AA,CGG,]CGC,GAG,GT}|C,GG	CGG	2	1	0.5	1	1	28.5714	29	4	15
LmxM.31.1910.1_29_0.0603174603174603_126-145_1	GAAGTGCCAGGTGACATTCC	LmxM.31.1910.1	Plus	0.0603175	GA{G,AA[G,TGC,(C->T)AG,GT]G,ACA,TTC,C}|AG,G	AGG	2	1	0.5	1	1	28.5714	29	5	15
LmxM.31.1910.1_29_0.0984126984126984_210-229_1	GGCTAACCGAAACCGATTCG	LmxM.31.1910.1	Plus	0.0984127	CT{G,GC[T,AAC,(C->T)GA,AA]C,CGA,TTC,G}|AG,G	AGG	2	1	0.5	1	1	28.5714	29	6	15
LmxM.31.1920.1_0_0.0604122245913291_79-98_1	TCAAATCGAATTCGGCTTTT	LmxM.31.1920.1	Plus	0.0604122	{TCA,[AAT,(C->T)GA,ATT,]CGG,CTT,TT}|T,GG	TGG	1	1	1	1	1	0	0	1	10
LmxM.31.1920.1_29_0.00923951670220327_45228_1	TACCGATGGTGCGTGATCCC	LmxM.31.1920.1	Plus	0.00923952	{TAC,[(C->T)GA,TGG,TGC,]GTG,ATC,CC}|T,GG	TGG	2	1	0.5	1	1	28.5714	29	2	10
LmxM.31.1920.1_29_0.0433546552949538_54-73_1	GTCGGTGCAGCACCGCGAAA	LmxM.31.1920.1	Plus	0.0433547	CC{G,TC[G,GTG,(C->T)AG,CA]C,CGC,GAA,A}|CG,G	CGG	2	1	0.5	1	1	28.5714	29	3	10
LmxM.31.1920.1_29_0.147832267235252_202-221_1	GGGTATCAGTCGCTACTGAG	LmxM.31.1920.1	Plus	0.147832	{GGG,[TAT,(C->T)AG,TCG,]CTA,CTG,AG}|C,GG	CGG	2	1	0.5	1	1	28.5714	29	4	10
LmxM.31.1920.1_29_0.175550817341862_243-262_1	GCCGCAGCTGTGGATGCTGA	LmxM.31.1920.1	Plus	0.175551	TC{G,CC[G,(C->T)AG,CTG,TG]G,ATG,CTG,A}|AG,G	AGG	2	1	0.5	1	1	28.5714	29	5	10
LmxM.31.1920.1_29_0.181236673773987_261-242_0	CAGCATCCACAGCTGCGGCG	LmxM.31.1920.1	Minus	0.181237	{CAG,[CAT,(C->T)(C->T)A,CAG,]CTG,CGG,CG}|A,GG	AGG	4	2	0.5	1	1	28.5714	29	6	10
LmxM.31.1930.1_14_0.394055201698514_921-940_1	TTTTGTGCAGGTGTCGCTCA	LmxM.31.1930.1	Plus	0.394055	CG{T,TT[T,GTG,(C->T)AG,GT]G,TCG,CTC,A}|TG,G	TGG	1	1	1	1	1	14.2857	14	1	10
LmxM.31.1930.1_33_0.215711252653928_505-524_1	GGCCAGCAGCGGCTCGCTGA	LmxM.31.1930.1	Plus	0.215711	{GGC,[(C->T)AG,(C->T)AG,CGG,]CTC,GCT,GA}|C,GG	CGG	3	2	0.666667	1	1	33.3333	33	2	10
LmxM.31.1930.1_43_0.243736730360934_568-587_1	GTCGACCAGAAGAGCCCTGG	LmxM.31.1930.1	Plus	0.243737	{GTC,[GAC,(C->T)AG,AAG,]AGC,CCT,GG}|C,GG	CGG	2	1	0.5	1	1	42.8571	43	3	10
LmxM.31.1930.1_52_0.338004246284501_790-809_1	TTCTCACAGAGCAAACGCGG	LmxM.31.1930.1	Plus	0.338004	{TTC,[TCA,(C->T)AG,AGC,]AAA,CGC,GG}|C,GG	CGG	3	1	0.333333	1	1	52.381	52	4	10
LmxM.31.1930.1_57_0.288322717622081_675-694_1	CCTTCAGCGGCCCGACGTTC	LmxM.31.1930.1	Plus	0.288323	CG{C,CT[T,(C->T)AG,CGG,CC]C,GAC,GTT,C}|CG,G	CGG	4	1	0.25	1	1	57.1429	57	5	10
LmxM.31.1930.1_57_0.406794055201699_951-970_1	CACGCTGCAGGTGCTGCGGC	LmxM.31.1930.1	Plus	0.406794	CG{C,AC[G,CTG,(C->T)AG,GT]G,CTG,CGG,C}|TG,G	TGG	2	1	0.5	1	1	57.1429	57	6	10
LmxM.31.1940.1_14_0.251028806584362_241-260_1	GGCCAACAGGGGGTGCCGGG	LmxM.31.1940.1	Plus	0.251029	{GGC,[(C->T)AA,(C->T)AG,GGG,]GTG,CCG,GG}|C,GG	CGG	2	2	1	1	1	14.2857	14	1	6
LmxM.31.1940.1_33_0.251028806584362_237-256_1	CACTGGCCAACAGGGGGTGC	LmxM.31.1940.1	Plus	0.251029	GG{C,AC[T,GGC,(C->T)AA,(C->T)A]G,GGG,GTG,C}|CG,G	CGG	3	2	0.666667	1	1	33.3333	33	2	6
LmxM.31.1940.1_33_0.251028806584362_238-257_1	ACTGGCCAACAGGGGGTGCC	LmxM.31.1940.1	Plus	0.251029	{ACT,[GGC,(C->T)AA,(C->T)AG,]GGG,GTG,CC}|G,GG	GGG	3	2	0.666667	1	1	33.3333	33	3	6
LmxM.31.1940.1_38_0.0164609053497942_45197_1	CTACTACCAGTTTCTGGGCT	LmxM.31.1940.1	Plus	0.0164609	GA{C,TA[C,TAC,(C->T)AG,TT]T,CTG,GGC,T}|TG,G	TGG	3	1	0.333333	1	1	38.0952	38	4	6
LmxM.31.1940.1_43_0.340534979423868_327-346_1	GTTCCAGGTGATCGGCAATG	LmxM.31.1940.1	Plus	0.340535	CC{G,TT[C,(C->T)AG,GTG,AT]C,GGC,AAT,G}|TG,G	TGG	2	1	0.5	1	1	42.8571	43	5	6
LmxM.31.1940.1_89_0.494855967078189_470-489_1	GCGCCATGCGCCAAGCCACA	LmxM.31.1940.1	Plus	0.494856	G{GC,G[CC,ATG,CGC,(C->T)]AA,GCC,ACA}|,TGG	TGG	5	1	0.2	0	0	88.5714	89	6	6
LmxM.31.1950.1_0_0.101246105919003_126-145_1	GACACAGTTGATGTACGGCG	LmxM.31.1950.1	Plus	0.101246	GA{G,AC[A,(C->T)AG,TTG,AT]G,TAC,GGC,G}|AG,G	AGG	1	1	1	1	1	0	0	1	7
LmxM.31.1950.1_38_0.00545171339563863_44946_1	ATGGAGCAACACAACCCGAA	LmxM.31.1950.1	Plus	0.00545171	{ATG,[GAG,(C->T)AA,CAC,]AAC,CCG,AA}|G,GG	GGG	3	1	0.333333	1	1	38.0952	38	2	7
LmxM.31.1950.1_43_0.073208722741433_83-102_1	GCGAGATCAAACAGGAGTCG	LmxM.31.1950.1	Plus	0.0732087	G{GC,G[AG,ATC,AAA,(C->T)]AG,GAG,TCG}|,GGG	GGG	2	1	0.5	0	0	42.8571	43	3	7
LmxM.31.1950.1_43_0.101246105919003_121-140_1	CTTGAGACACAGTTGATGTA	LmxM.31.1950.1	Plus	0.101246	{CTT,[GAG,ACA,(C->T)AG,]TTG,ATG,TA}|C,GG	CGG	2	1	0.5	0	1	42.8571	43	4	7
LmxM.31.1950.1_43_0.157320872274143_195-214_1	TCAACCGCAAACCTTGTACG	LmxM.31.1950.1	Plus	0.157321	GG{T,CA[A,CCG,(C->T)AA,AC]C,TTG,TAC,G}|CG,G	CGG	4	1	0.25	1	1	42.8571	43	5	7
LmxM.31.1950.1_43_0.276479750778816_350-369_1	CCAGCCAGGTGTCGCTCGAG	LmxM.31.1950.1	Plus	0.27648	T{CC,A[GC,(C->T)AG,GTG,T]CG,CTC,GAG}|,CGG	CGG	2	1	0.5	1	1	42.8571	43	6	7
LmxM.31.1960.1_0_0.0861678004535147_71-90_1	TGCTGCAGTGGGTTATCACC	LmxM.31.1960.1	Plus	0.0861678	G{TG,C[TG,(C->T)AG,TGG,G]TT,ATC,ACC}|,TGG	TGG	1	1	1	1	1	0	0	1	9
LmxM.31.1960.1_0_0.0861678004535147_72-91_1	GCTGCAGTGGGTTATCACCT	LmxM.31.1960.1	Plus	0.0861678	GT{G,CT[G,(C->T)AG,TGG,GT]T,ATC,ACC,T}|GG,G	GGG	1	1	1	1	1	0	0	2	9
LmxM.31.1960.1_29_0.0918367346938776_87-68_0	GATAACCCACTGCAGCACCA	LmxM.31.1960.1	Minus	0.0918367	{GAT,[AAC,(C->T)(C->T)A,CTG,]CAG,CAC,CA}|G,GG	GGG	4	2	0.5	1	1	28.5714	29	3	9
LmxM.31.1960.1_29_0.0918367346938776_88-69_0	TGATAACCCACTGCAGCACC	LmxM.31.1960.1	Minus	0.0918367	GG{T,GA[T,AAC,(C->T)(C->T)A,CT]G,CAG,CAC,C}|AG,G	AGG	4	2	0.5	1	1	28.5714	29	4	9
LmxM.31.1960.1_29_0.113378684807256_96-115_1	GGCACAGGTCATCTTCATCG	LmxM.31.1960.1	Plus	0.113379	GT{G,GC[A,(C->T)AG,GTC,AT]C,TTC,ATC,G}|TG,G	TGG	2	1	0.5	1	1	28.5714	29	5	9
LmxM.31.1960.1_33_0.248299319727891_223-204_0	TGCACCAGAACGGGTTCAGC	LmxM.31.1960.1	Minus	0.248299	AA{T,GC[A,(C->T)(C->T)A,GAA,CG]G,GTT,CAG,C}|AG,G	AGG	3	2	0.666667	1	1	33.3333	33	6	9
LmxM.31.1965.1_14_0.361172161172161_486-505_1	AACTTTGCAGAAGGGCTGTG	LmxM.31.1965.1	Plus	0.361172	TC{A,AC[T,TTG,(C->T)AG,AA]G,GGC,TGT,G}|TG,G	TGG	1	1	1	1	1	14.2857	14	1	11
LmxM.31.1965.1_29_0.184615384615385_259-240_0	CGGGCCGCCAAGACAAGGCA	LmxM.31.1965.1	Minus	0.184615	AT{C,GG[G,CCG,(C->T)(C->T)A,AG]A,CAA,GGC,A}|GG,G	GGG	4	2	0.5	1	1	28.5714	29	2	11
LmxM.31.1965.1_29_0.444688644688645_601-620_1	CTCAATCAGTTGCACGGCGC	LmxM.31.1965.1	Plus	0.444689	{CTC,[AAT,(C->T)AG,TTG,]CAC,GGC,GC}|G,GG	GGG	1	1	1	1	1	28.5714	29	3	11
LmxM.31.1965.1_38_0.119413919413919_159-178_1	GCGGCGAAACACACAAAGAG	LmxM.31.1965.1	Plus	0.119414	GC{G,CG[G,(C->T)GA,AAC,AC]A,CAA,AGA,G}|AG,G	AGG	3	1	0.333333	1	1	38.0952	38	4	11
LmxM.31.1965.1_43_0.184615384615385_260-241_0	TCGGGCCGCCAAGACAAGGC	LmxM.31.1965.1	Minus	0.184615	A{TC,G[GG,CCG,(C->T)(C->T)A,A]GA,CAA,GGC}|,AGG	AGG	4	2	0.5	0	1	42.8571	43	5	11
LmxM.31.1965.1_57_0.0622710622710623_75-94_1	GCTACACGACCAGCTCGACC	LmxM.31.1965.1	Plus	0.0622711	TC{G,CT[A,CAC,GAC,(C->T)A]G,CTC,GAC,C}|CG,G	CGG	4	1	0.25	0	0	57.1429	57	6	11
LmxM.31.1970.1_0_0.058165548098434_45-64_1	CCGAGGACGAGGGGGCGGCT	LmxM.31.1970.1	Plus	0.0581655	GG{C,CG[A,GGA,(C->T)GA,GG]G,GGC,GGC,T}|CG,G	CGG	1	1	1	1	1	0	0	1	9
LmxM.31.1970.1_0_0.058165548098434_46-65_1	CGAGGACGAGGGGGCGGCTC	LmxM.31.1970.1	Plus	0.0581655	{CGA,[GGA,(C->T)GA,GGG,]GGC,GGC,TC}|G,GG	GGG	1	1	1	1	1	0	0	2	9
LmxM.31.1970.1_29_0.0514541387024608_40-59_1	CGTGGCCGAGGACGAGGGGG	LmxM.31.1970.1	Plus	0.0514541	{CGT,[GGC,(C->T)GA,GGA,]CGA,GGG,GG}|C,GG	CGG	2	1	0.5	1	1	28.5714	29	3	9
LmxM.31.1970.1_29_0.058165548098434_49-68_1	GGACGAGGGGGCGGCTCGGG	LmxM.31.1970.1	Plus	0.0581655	{GGA,[(C->T)GA,GGG,GGC,]GGC,TCG,GG}|C,GG	CGG	2	1	0.5	1	1	28.5714	29	4	9
LmxM.31.1970.1_43_0.161073825503356_152-133_0	TCAAAGTCCCACATGGCAAG	LmxM.31.1970.1	Minus	0.161074	C{TC,A[AA,GTC,(C->T)(C->T)A,C]AT,GGC,AAG}|,CGG	CGG	4	2	0.5	0	1	42.8571	43	5	9
LmxM.31.1970.1_43_0.37248322147651_336-317_0	CTTCCACGAGCAGTCCACAA	LmxM.31.1970.1	Minus	0.372483	{CTT,[(C->T)(C->T)A,CGA,GCA,]GTC,CAC,AA}|C,GG	CGG	4	2	0.5	1	1	42.8571	43	6	9
LmxM.31.1980.1_0_0.13540260908682_294-313_1	ATTTGTTCAGCAGAAGCGCG	LmxM.31.1980.1	Plus	0.135403	GA{A,TT[T,GTT,(C->T)AG,(C->T)A]G,AAG,CGC,G}|AG,G	AGG	2	2	1	1	1	0	0	1	12
LmxM.31.1980.1_0_0.13540260908682_298-317_1	GTTCAGCAGAAGCGCGAGGT	LmxM.31.1980.1	Plus	0.135403	{GTT,[(C->T)AG,(C->T)AG,AAG,]CGC,GAG,GT}|C,GG	CGG	2	2	1	1	1	0	0	2	12
LmxM.31.1980.1_14_0.354026090868196_780-799_1	GGCGGTGCAGCAGGCAGTGC	LmxM.31.1980.1	Plus	0.354026	GA{G,GC[G,GTG,(C->T)AG,(C->T)A]G,GCA,GTG,C}|TG,G	TGG	2	2	1	1	1	14.2857	14	3	12
LmxM.31.1980.1_43_0.213675213675214_470-489_1	TCGAGCAGGACGCTGCGGTG	LmxM.31.1980.1	Plus	0.213675	C{TC,G[AG,(C->T)AG,GAC,G]CT,GCG,GTG}|,CGG	CGG	2	1	0.5	1	1	42.8571	43	4	12
LmxM.31.1980.1_43_0.341880341880342_756-775_1	TGCACAGGAGGCGGCACGAT	LmxM.31.1980.1	Plus	0.34188	AC{T,GC[A,(C->T)AG,GAG,GC]G,GCA,CGA,T}|TG,G	TGG	2	1	0.5	1	1	42.8571	43	5	12
LmxM.31.1980.1_43_0.355375618533513_785-804_1	TGCAGCAGGCAGTGCTGGCG	LmxM.31.1980.1	Plus	0.355376	G{TG,C[AG,(C->T)AG,GCA,G]TG,CTG,GCG}|,AGG	AGG	2	1	0.5	1	1	42.8571	43	6	12
LmxM.31.1990.1_0_0.0305810397553517_45007_1	GGCGGATCAGGTGCCTCCGG	LmxM.31.1990.1	Plus	0.030581	AT{G,GC[G,GAT,(C->T)AG,GT]G,CCT,CCG,G}|GG,G	GGG	1	1	1	1	1	0	0	1	4
LmxM.31.1990.1_43_0.0305810397553517_44946_1	ATGGCGGATCAGGTGCCTCC	LmxM.31.1990.1	Plus	0.030581	{ATG,[GCG,GAT,(C->T)AG,]GTG,CCT,CC}|G,GG	GGG	2	1	0.5	0	1	42.8571	43	2	4
LmxM.31.1990.1_43_0.0305810397553517_44978_1	TGGCGGATCAGGTGCCTCCG	LmxM.31.1990.1	Plus	0.030581	A{TG,G[CG,GAT,(C->T)AG,G]TG,CCT,CCG}|,GGG	GGG	2	1	0.5	0	1	42.8571	43	3	4
LmxM.31.1990.1_43_0.17737003058104_48-67_1	CCCGCGTTTGCGACAGATGC	LmxM.31.1990.1	Plus	0.17737	GA{C,CC[G,CGT,TTG,(C->T)G]A,CAG,ATG,C}|AG,G	AGG	2	1	0.5	0	0	42.8571	43	4	4
LmxM.31.2000.1_29_0.26036036036036_278-297_1	GCAAGAAGAATCAGCTGCGT	LmxM.31.2000.1	Plus	0.26036	A{GC,A[AG,AAG,AAT,(C->T)]AG,CTG,CGT}|,TGG	TGG	1	1	1	0	0	28.5714	29	1	7
LmxM.31.2000.1_43_0.379279279279279_414-433_1	GTATCACCAGCAGGTTTTCG	LmxM.31.2000.1	Plus	0.379279	CT{G,TA[T,CAC,(C->T)AG,(C->T)A]G,GTT,TTC,G}|GG,G	GGG	4	2	0.5	1	1	42.8571	43	2	7
LmxM.31.2000.1_57_0.379279279279279_413-432_1	TGTATCACCAGCAGGTTTTC	LmxM.31.2000.1	Plus	0.379279	C{TG,T[AT,CAC,(C->T)AG,(C->T)]AG,GTT,TTC}|,GGG	GGG	4	2	0.5	0	1	57.1429	57	3	7
LmxM.31.2000.1_57_0.459459459459459_516-497_0	CTCAGTCCACGCCGCCGGAT	LmxM.31.2000.1	Minus	0.459459	{CTC,[AGT,(C->T)(C->T)A,CGC,]CGC,CGG,AT}|C,GG	CGG	4	2	0.5	1	1	57.1429	57	4	7
LmxM.31.2000.1_67_0.379279279279279_412-431_1	CTGTATCACCAGCAGGTTTT	LmxM.31.2000.1	Plus	0.379279	{CTG,[TAT,CAC,(C->T)AG,]CAG,GTT,TT}|C,GG	CGG	3	1	0.333333	0	1	66.6667	67	5	7
LmxM.31.2000.1_71_0.409009009009009_450-469_1	TGTGCGACACGCGCTGCGTG	LmxM.31.2000.1	Plus	0.409009	GG{T,GT[G,(C->T)GA,CAC,GC]G,CTG,CGT,G}|AG,G	AGG	4	1	0.25	1	1	71.4286	71	6	7
LmxM.31.2010.1_29_0.0822072072072072_67-86_1	CTCATGCAGGGCCGCAGCGG	LmxM.31.2010.1	Plus	0.0822072	{CTC,[ATG,(C->T)AG,GGC,]CGC,AGC,GG}|C,GG	CGG	2	1	0.5	1	1	28.5714	29	1	9
LmxM.31.2010.1_43_0.0585585585585586_41-60_1	AGGCGTATGAGCGAGACCGC	LmxM.31.2010.1	Plus	0.0585586	G{AG,G[CG,TAT,GAG,(C->T)]GA,GAC,CGC}|,CGG	CGG	2	1	0.5	0	0	42.8571	43	2	9
LmxM.31.2010.1_52_0.0822072072072072_64-83_1	CGACTCATGCAGGGCCGCAG	LmxM.31.2010.1	Plus	0.0822072	{CGA,[CTC,ATG,(C->T)AG,]GGC,CGC,AG}|C,GG	CGG	3	1	0.333333	0	1	52.381	52	3	9
LmxM.31.2010.1_52_0.240990990990991_211-230_1	CTCCAAAACGCTCACACGTG	LmxM.31.2010.1	Plus	0.240991	{CTC,[(C->T)AA,AAC,GCT,]CAC,ACG,TG}|C,GG	CGG	3	1	0.333333	1	1	52.381	52	4	9
LmxM.31.2010.1_52_0.317567567567568_288-269_0	TACCTGCCACCCCATTGGTG	LmxM.31.2010.1	Minus	0.317568	{TAC,[CTG,(C->T)(C->T)A,CCC,]CAT,TGG,TG}|T,GG	TGG	6	2	0.333333	1	1	52.381	52	5	9
LmxM.31.2010.1_57_0.0720720720720721_55-74_1	GACCGCCGGCGACTCATGCA	LmxM.31.2010.1	Plus	0.0720721	{GAC,[CGC,CGG,(C->T)GA,]CTC,ATG,CA}|G,GG	GGG	4	1	0.25	0	1	57.1429	57	6	9
LmxM.31.2020.1_38_0.17184265010352_86-67_0	TTCCAGACGACAGTCTTGTC	LmxM.31.2020.1	Minus	0.171843	A{TT,C[(C->T)A,GAC,GAC,A]GT,CTT,GTC}|,CGG	CGG	3	1	0.333333	1	1	38.0952	38	1	1
LmxM.31.2030.1_14_0.275157232704403_172-191_1	CTGCAGATTTGGGATACGGC	LmxM.31.2030.1	Plus	0.275157	{CTG,[(C->T)AG,ATT,TGG,]GAT,ACG,GC}|T,GG	TGG	1	1	1	1	1	14.2857	14	1	5
LmxM.31.2030.1_43_0.275157232704403_168-187_1	CAAGCTGCAGATTTGGGATA	LmxM.31.2030.1	Plus	0.275157	GT{C,AA[G,CTG,(C->T)AG,AT]T,TGG,GAT,A}|CG,G	CGG	2	1	0.5	1	1	42.8571	43	2	5
LmxM.31.2030.1_67_0.463836477987421_288-307_1	GCACCTGCAGAGCTGGCTGG	LmxM.31.2030.1	Plus	0.463836	AC{G,CA[C,CTG,(C->T)AG,AG]C,TGG,CTG,G}|AG,G	AGG	3	1	0.333333	1	1	66.6667	67	3	5
LmxM.31.2030.1_81_0.476415094339623_313-294_0	CATCCTCCAGCCAGCTCTGC	LmxM.31.2030.1	Minus	0.476415	AG{C,AT[C,CTC,CAG,(C->T)(C->T)]A,GCT,CTG,C}|AG,G	AGG	6	2	0.333333	0	0	80.9524	81	4	5
LmxM.31.2030.1_86_0.463836477987421_285-304_1	CACGCACCTGCAGAGCTGGC	LmxM.31.2030.1	Plus	0.463836	TT{C,AC[G,CAC,CTG,(C->T)A]G,AGC,TGG,C}|TG,G	TGG	4	1	0.25	0	0	85.7143	86	5	5
LmxM.31.2040.1_0_0.0472133475328364_128-147_1	ATGTACAGAGGGGGCCACTG	LmxM.31.2040.1	Plus	0.0472133	C{AT,G[TA,(C->T)AG,AGG,G]GG,CCA,CTG}|,CGG	CGG	1	1	1	1	1	0	0	1	20
LmxM.31.2040.1_0_0.122825701100461_342-361_1	CAGACGAAAGATTGTGCAGA	LmxM.31.2040.1	Plus	0.122826	AG{C,AG[A,(C->T)GA,AAG,AT]T,GTG,CAG,A}|AG,G	AGG	1	1	1	1	1	0	0	2	20
LmxM.31.2040.1_0_0.141995030173944_396-415_1	GGTGCAGGATGTTGTACAGA	LmxM.31.2040.1	Plus	0.141995	CA{G,GT[G,(C->T)AG,GAT,GT]T,GTA,CAG,A}|TG,G	TGG	1	1	1	1	1	0	0	3	20
LmxM.31.2040.1_0_0.181398651047213_504-523_1	GGCGAATCAGAGAAGCGCAG	LmxM.31.2040.1	Plus	0.181399	CA{G,GC[G,AAT,(C->T)AG,AG]A,AGC,GCA,G}|CG,G	CGG	1	1	1	1	1	0	0	4	20
LmxM.31.2040.1_0_0.181398651047213_505-524_1	GCGAATCAGAGAAGCGCAGC	LmxM.31.2040.1	Plus	0.181399	{GCG,[AAT,(C->T)AG,AGA,]AGC,GCA,GC}|G,GG	GGG	1	1	1	1	1	0	0	5	20
LmxM.31.2040.1_14_0.146254881079162_402-421_1	GGATGTTGTACAGATGGAGG	LmxM.31.2040.1	Plus	0.146255	CA{G,GA[T,GTT,GTA,(C->T)A]G,ATG,GAG,G}|AG,G	AGG	1	1	1	0	0	14.2857	14	6	20
LmxM.31.2050.1_48_0.239130434782609_76-57_0	AGTGACGATTCCATGCAGTG	LmxM.31.2050.1	Minus	0.23913	GG{A,GT[G,ACG,ATT,(C->T)(C->T)]A,TGC,AGT,G}|AG,G	AGG	3	2	0.666667	0	0	47.619	48	1	2
LmxM.31.2050.1_57_0.307971014492754_81-100_1	CGCCCAGCTGCGCACCGTTG	LmxM.31.2050.1	Plus	0.307971	AC{C,GC[C,(C->T)AG,CTG,CG]C,ACC,GTT,G}|TG,G	TGG	4	1	0.25	1	1	57.1429	57	2	2
LmxM.31.2060.1_14_0.348816029143898_762-781_1	TTCTCAAGTGATGTACATTG	LmxM.31.2060.1	Plus	0.348816	CT{T,TC[T,(C->T)AA,GTG,AT]G,TAC,ATT,G}|TG,G	TGG	1	1	1	1	1	14.2857	14	1	10
LmxM.31.2060.1_14_0.348816029143898_763-782_1	TCTCAAGTGATGTACATTGT	LmxM.31.2060.1	Plus	0.348816	{TCT,[(C->T)AA,GTG,ATG,]TAC,ATT,GT}|G,GG	GGG	1	1	1	1	1	14.2857	14	2	10
LmxM.31.2060.1_29_0.165755919854281_358-377_1	GCGGATCAGTTCTCCTTCCT	LmxM.31.2060.1	Plus	0.165756	{GCG,[GAT,(C->T)AG,TTC,]TCC,TTC,CT}|A,GG	AGG	2	1	0.5	1	1	28.5714	29	3	10
LmxM.31.2060.1_43_0.276411657559199_603-622_1	AGCGCAAAATGCCTTGACGA	LmxM.31.2060.1	Plus	0.276412	GG{A,GC[G,(C->T)AA,AAT,GC]C,TTG,ACG,A}|AG,G	AGG	2	1	0.5	1	1	42.8571	43	4	10
LmxM.31.2060.1_52_0.317395264116576_694-713_1	GCGCAGCTGATCACCGCCAG	LmxM.31.2060.1	Plus	0.317395	{GCG,[(C->T)AG,CTG,ATC,]ACC,GCC,AG}|T,GG	TGG	3	1	0.333333	1	1	52.381	52	5	10
LmxM.31.2060.1_57_0.471311475409836_1039-1020_0	GCCGCCACAACTGCGCCGCT	LmxM.31.2060.1	Minus	0.471311	CA{G,CC[G,(C->T)(C->T)A,CAA,CT]G,CGC,CGC,T}|CG,G	CGG	4	2	0.5	1	1	57.1429	57	6	10
LmxM.31.2070.1_29_0.412935323383085_412-431_1	CAGCAGGAGCAGCAGCTCGA	LmxM.31.2070.1	Plus	0.412935	{CAG,[(C->T)AG,GAG,(C->T)AG,]CAG,CTC,GA}|C,GG	CGG	2	2	1	1	1	28.5714	29	1	8
LmxM.31.2070.1_29_0.490547263681592_489-508_1	ACTGCGAGAGTGGAAGTTGG	LmxM.31.2070.1	Plus	0.490547	GT{A,CT[G,(C->T)GA,GAG,TG]G,AAG,TTG,G}|TG,G	TGG	1	1	1	1	1	28.5714	29	2	8
LmxM.31.2070.1_38_0.177114427860697_172-191_1	GAGCTGCAGTGCGGCTACGG	LmxM.31.2070.1	Plus	0.177114	{GAG,[CTG,(C->T)AG,TGC,]GGC,TAC,GG}|C,GG	CGG	3	1	0.333333	1	1	38.0952	38	3	8
LmxM.31.2070.1_38_0.177114427860697_175-194_1	CTGCAGTGCGGCTACGGCGG	LmxM.31.2070.1	Plus	0.177114	{CTG,[(C->T)AG,TGC,GGC,]TAC,GGC,GG}|C,GG	CGG	3	1	0.333333	1	1	38.0952	38	4	8
LmxM.31.2070.1_43_0.177114427860697_169-188_1	ACGGAGCTGCAGTGCGGCTA	LmxM.31.2070.1	Plus	0.177114	{ACG,[GAG,CTG,(C->T)AG,]TGC,GGC,TA}|C,GG	CGG	2	1	0.5	0	1	42.8571	43	5	8
LmxM.31.2070.1_57_0.490547263681592_486-505_1	AGTACTGCGAGAGTGGAAGT	LmxM.31.2070.1	Plus	0.490547	GC{A,GT[A,CTG,(C->T)GA,GA]G,TGG,AAG,T}|TG,G	TGG	2	1	0.5	1	1	57.1429	57	6	8
LmxM.31.2080.1_43_0.0498783454987835_75-94_1	GCACGCGCAGACGCTGCTGC	LmxM.31.2080.1	Plus	0.0498783	AA{G,CA[C,GCG,(C->T)AG,AC]G,CTG,CTG,C}|GG,G	GGG	4	1	0.25	1	1	42.8571	43	1	10
LmxM.31.2080.1_43_0.152068126520681_247-266_1	CTTCAGCCACTGGGGAGATG	LmxM.31.2080.1	Plus	0.152068	{CTT,[(C->T)AG,CCA,CTG,]GGG,AGA,TG}|C,GG	CGG	4	1	0.25	1	1	42.8571	43	2	10
LmxM.31.2080.1_52_0.0498783454987835_74-93_1	AGCACGCGCAGACGCTGCTG	LmxM.31.2080.1	Plus	0.0498783	A{AG,C[AC,GCG,(C->T)AG,A]CG,CTG,CTG}|,CGG	CGG	3	1	0.333333	0	1	52.381	52	3	10
LmxM.31.2080.1_57_0.152068126520681_239-258_1	TTCTCGCACTTCAGCCACTG	LmxM.31.2080.1	Plus	0.152068	C{TT,C[TC,GCA,CTT,(C->T)]AG,CCA,CTG}|,GGG	GGG	4	1	0.25	0	0	57.1429	57	4	10
LmxM.31.2080.1_57_0.234184914841849_374-393_1	CCTTGAAACATCAGCTTTTG	LmxM.31.2080.1	Plus	0.234185	G{CC,T[TG,AAA,CAT,(C->T)]AG,CTT,TTG}|,TGG	TGG	2	1	0.5	0	0	57.1429	57	5	10
LmxM.31.2080.1_57_0.336374695863747_545-564_1	GCATACGCCAGCAAACGATC	LmxM.31.2080.1	Plus	0.336375	G{GC,A[TA,CGC,(C->T)AG,(C->T)]AA,ACG,ATC}|,GGG	GGG	4	2	0.5	0	1	57.1429	57	6	10
LmxM.31.2090.1_33_0.371681415929204_384-365_0	TTCCGTCCAGGTGATGGCGG	LmxM.31.2090.1	Minus	0.371681	{TTC,[CGT,(C->T)(C->T)A,GGT,]GAT,GGC,GG}|T,GG	TGG	3	2	0.666667	1	1	33.3333	33	1	3
LmxM.31.2090.1_38_0.151425762045231_150-169_1	CATTCAACCAGACCGCTGTG	LmxM.31.2090.1	Plus	0.151426	TC{C,AT[T,(C->T)AA,CCA,GA]C,CGC,TGT,G}|TG,G	TGG	3	1	0.333333	1	1	38.0952	38	2	3
LmxM.31.2090.1_57_0.371681415929204_387-368_0	GGTTTCCGTCCAGGTGATGG	LmxM.31.2090.1	Minus	0.371681	{GGT,[TTC,CGT,(C->T)(C->T)A,]GGT,GAT,GG}|C,GG	CGG	4	2	0.5	0	1	57.1429	57	3	3
LmxM.31.2100.1_29_0.0210489993098689_58-77_1	TTCCAGGGCGTATTCGAGGA	LmxM.31.2100.1	Plus	0.021049	{TTC,[(C->T)AG,GGC,GTA,]TTC,GAG,GA}|T,GG	TGG	2	1	0.5	1	1	28.5714	29	1	17
LmxM.31.2100.1_29_0.121463077984817_345-364_1	GTCGTCTCAGAGGCCCAACG	LmxM.31.2100.1	Plus	0.121463	AC{G,TC[G,TCT,(C->T)AG,AG]G,CCC,AAC,G}|CG,G	CGG	2	1	0.5	1	1	28.5714	29	2	17
LmxM.31.2100.1_29_0.121463077984817_346-365_1	TCGTCTCAGAGGCCCAACGC	LmxM.31.2100.1	Plus	0.121463	{TCG,[TCT,(C->T)AG,AGG,]CCC,AAC,GC}|G,GG	GGG	2	1	0.5	1	1	28.5714	29	3	17
LmxM.31.2100.1_38_0.0210489993098689_54-73_1	CTTCTTCCAGGGCGTATTCG	LmxM.31.2100.1	Plus	0.021049	TC{C,TT[C,TTC,(C->T)AG,GG]C,GTA,TTC,G}|AG,G	AGG	3	1	0.333333	1	1	38.0952	38	4	17
LmxM.31.2100.1_38_0.121463077984817_347-366_1	CGTCTCAGAGGCCCAACGCG	LmxM.31.2100.1	Plus	0.121463	T{CG,T[CT,(C->T)AG,AGG,C]CC,AAC,GCG}|,GGG	GGG	3	1	0.333333	1	1	38.0952	38	5	17
LmxM.31.2100.1_43_0.227053140096618_651-670_1	CGAGGGGCAGACGGCCTGTG	LmxM.31.2100.1	Plus	0.227053	CT{C,GA[G,GGG,(C->T)AG,AC]G,GCC,TGT,G}|TG,G	TGG	2	1	0.5	1	1	42.8571	43	6	17
LmxM.31.2110.1_14_0.362767584097859_945-964_1	CGTGCGAGAAGGCAGTGAAA	LmxM.31.2110.1	Plus	0.362768	AC{C,GT[G,(C->T)GA,GAA,GG]C,AGT,GAA,A}|AG,G	AGG	1	1	1	1	1	14.2857	14	1	15
LmxM.31.2110.1_29_0.196483180428135_509-528_1	TTCGTCAGAACACTGTGTTC	LmxM.31.2110.1	Plus	0.196483	A{TT,C[GT,(C->T)AG,AAC,A]CT,GTG,TTC}|,CGG	CGG	2	1	0.5	1	1	28.5714	29	2	15
LmxM.31.2110.1_38_0.178516819571865_470-451_0	TCCCATATGCACAACACCCT	LmxM.31.2110.1	Minus	0.178517	G{TC,C[(C->T)A,TAT,GCA,C]AA,CAC,CCT}|,TGG	TGG	3	1	0.333333	1	1	38.0952	38	3	15
LmxM.31.2110.1_38_0.196483180428135_510-529_1	TCGTCAGAACACTGTGTTCC	LmxM.31.2110.1	Plus	0.196483	AT{T,CG[T,(C->T)AG,AAC,AC]T,GTG,TTC,C}|GG,G	GGG	3	1	0.333333	1	1	38.0952	38	4	15
LmxM.31.2110.1_43_0.242354740061162_629-648_1	GCGGGCGACTGTGGTGCGTG	LmxM.31.2110.1	Plus	0.242355	G{GC,G[GG,(C->T)GA,CTG,T]GG,TGC,GTG}|,CGG	CGG	2	1	0.5	1	1	42.8571	43	5	15
LmxM.31.2110.1_43_0.245412844036697_647-628_0	ACGCACCACAGTCGCCCGCC	LmxM.31.2110.1	Minus	0.245413	C{AC,G[CA,(C->T)(C->T)A,CAG,T]CG,CCC,GCC}|,CGG	CGG	4	2	0.5	1	1	42.8571	43	6	15
LmxM.31.2120.1_0_0.0857843137254902_172-191_1	CGTCAGGGTAGTAGACGTGG	LmxM.31.2120.1	Plus	0.0857843	{CGT,[(C->T)AG,GGT,AGT,]AGA,CGT,GG}|T,GG	TGG	1	1	1	1	1	0	0	1	8
LmxM.31.2120.1_29_0.0857843137254902_169-188_1	CGCCGTCAGGGTAGTAGACG	LmxM.31.2120.1	Plus	0.0857843	{CGC,[CGT,(C->T)AG,GGT,]AGT,AGA,CG}|T,GG	TGG	2	1	0.5	1	1	28.5714	29	2	8
LmxM.31.2120.1_38_0.0357843137254902_66-85_1	GTCCGCACAAGACGATGGCG	LmxM.31.2120.1	Plus	0.0357843	AG{G,TC[C,GCA,(C->T)AA,GA]C,GAT,GGC,G}|CG,G	CGG	3	1	0.333333	1	1	38.0952	38	3	8
LmxM.31.2120.1_38_0.150490196078431_301-320_1	AACGCTCAGCTACCACTTAC	LmxM.31.2120.1	Plus	0.15049	{AAC,[GCT,(C->T)AG,CTA,]CCA,CTT,AC}|C,GG	CGG	3	1	0.333333	1	1	38.0952	38	4	8
LmxM.31.2120.1_43_0.350490196078431_711-730_1	CGTGCAGACAAAGCTCGGCG	LmxM.31.2120.1	Plus	0.35049	GT{C,GT[G,(C->T)AG,ACA,AA]G,CTC,GGC,G}|AG,G	AGG	2	1	0.5	1	1	42.8571	43	5	8
LmxM.31.2120.1_46_0.0607843137254902_118-137_1	TCTCGCCAGCCGTACGTCGG	LmxM.31.2120.1	Plus	0.0607843	{TCT,[CGC,(C->T)AG,CCG,]TAC,GTC,GG}|T,GG	TGG	5	1	0.2	1	1	45.7143	46	6	8
LmxM.31.2130.1_14_0.36963696369637_444-463_1	TGCACAACAGCAACAGAAAC	LmxM.31.2130.1	Plus	0.369637	TC{T,GC[A,(C->T)AA,(C->T)AG,(C->T)A]A,CAG,AAA,C}|AG,G	AGG	3	3	1	1	1	14.2857	14	1	4
LmxM.31.2130.1_14_0.374587458745875_449-468_1	AACAGCAACAGAAACAGGAG	LmxM.31.2130.1	Plus	0.374587	C{AA,C[AG,(C->T)AA,(C->T)AG,A]AA,CAG,GAG}|,CGG	CGG	2	2	1	1	1	14.2857	14	2	4
LmxM.31.2130.1_43_0.0651815181518152_76-95_1	CGTCAGCACTTCGAGTCCAT	LmxM.31.2130.1	Plus	0.0651815	{CGT,[(C->T)AG,CAC,TTC,]GAG,TCC,AT}|C,GG	CGG	4	1	0.25	1	1	42.8571	43	3	4
LmxM.31.2130.1_57_0.394389438943894_474-493_1	ACAGCAGCCAACCACAGACA	LmxM.31.2130.1	Plus	0.394389	TC{A,CA[G,(C->T)AG,CCA,AC]C,ACA,GAC,A}|AG,G	AGG	4	1	0.25	1	1	57.1429	57	4	4
LmxM.31.2140.1_19_0.0671641791044776_33-14_0	GTCAAACCAGTCCCGGCTGG	LmxM.31.2140.1	Minus	0.0671642	{GTC,[AAA,(C->T)(C->T)A,GTC,]CCG,GCT,GG}|A,GG	AGG	3	2	0.666667	1	1	19.0476	19	1	2
LmxM.31.2140.1_33_0.0671641791044776_36-17_0	GGGGTCAAACCAGTCCCGGC	LmxM.31.2140.1	Minus	0.0671642	{GGG,[GTC,AAA,(C->T)(C->T)A,]GTC,CCG,GC}|T,GG	TGG	3	2	0.666667	0	1	33.3333	33	2	2
LmxM.31.2150.1_0_0.105570944906125_339-358_1	GGTGCAGGTGTTCCAGGAGA	LmxM.31.2150.1	Plus	0.105571	GC{G,GT[G,(C->T)AG,GTG,TT]C,CAG,GAG,A}|AG,G	AGG	1	1	1	1	1	0	0	1	24
LmxM.31.2150.1_29_0.0350877192982456_120-101_0	CATCATCCAAACGGGATTGG	LmxM.31.2150.1	Minus	0.0350877	{CAT,[CAT,(C->T)(C->T)A,AAC,]GGG,ATT,GG}|A,GG	AGG	4	2	0.5	1	1	28.5714	29	2	24
LmxM.31.2150.1_29_0.108341028008618_347-366_1	TGTTCCAGGAGAAGGAGGAC	LmxM.31.2150.1	Plus	0.108341	G{TG,T[TC,(C->T)AG,GAG,A]AG,GAG,GAC}|,TGG	TGG	2	1	0.5	1	1	28.5714	29	3	24
LmxM.31.2150.1_29_0.113573407202216_373-354_0	CATTCCAGTCCTCCTTCTCC	LmxM.31.2150.1	Minus	0.113573	CT{C,AT[T,(C->T)(C->T)A,GTC,CT]C,CTT,CTC,C}|TG,G	TGG	4	2	0.5	1	1	28.5714	29	4	24
LmxM.31.2150.1_38_0.046475838719606_146-165_1	CCTCGCAGGACACGGGTGTG	LmxM.31.2150.1	Plus	0.0464758	A{CC,T[CG,(C->T)AG,GAC,A]CG,GGT,GTG}|,AGG	AGG	3	1	0.333333	1	1	38.0952	38	5	24
LmxM.31.2150.1_43_0.0350877192982456_123-104_0	ACACATCATCCAAACGGGAT	LmxM.31.2150.1	Minus	0.0350877	{ACA,[CAT,CAT,(C->T)(C->T)A,]AAC,GGG,AT}|T,GG	TGG	4	2	0.5	0	1	42.8571	43	6	24
LmxM.31.2155.1_14_0.352638352638353_1089-1108_1	TACTTTGCGAGAGAGCGCAA	LmxM.31.2155.1	Plus	0.352638	GC{T,AC[T,TTG,(C->T)GA,GA]G,AGC,GCA,A}|AG,G	AGG	1	1	1	1	1	14.2857	14	1	14
LmxM.31.2155.1_14_0.368082368082368_1138-1157_1	AGCGAACAGGGAGAAGAAAG	LmxM.31.2155.1	Plus	0.368082	{AGC,[GAA,(C->T)AG,GGA,]GAA,GAA,AG}|A,GG	AGG	1	1	1	1	1	14.2857	14	2	14
LmxM.31.2155.1_14_0.391248391248391_1212-1231_1	TGAGCAGGAGAGGAAAGATG	LmxM.31.2155.1	Plus	0.391248	CA{T,GA[G,(C->T)AG,GAG,AG]G,AAA,GAT,G}|AG,G	AGG	1	1	1	1	1	14.2857	14	3	14
LmxM.31.2155.1_14_0.391248391248391_1213-1232_1	GAGCAGGAGAGGAAAGATGA	LmxM.31.2155.1	Plus	0.391248	{GAG,[(C->T)AG,GAG,AGG,]AAA,GAT,GA}|G,GG	GGG	1	1	1	1	1	14.2857	14	4	14
LmxM.31.2155.1_33_0.183397683397683_578-559_0	TTTGTGACCCAGCTCTTCGA	LmxM.31.2155.1	Minus	0.183398	G{TT,T[GT,GAC,(C->T)(C->T)A,G]CT,CTT,CGA}|,CGG	CGG	3	2	0.666667	0	1	33.3333	33	5	14
LmxM.31.2155.1_43_0.332368082368082_1026-1045_1	GTCAACACAGAAAGCAGCAC	LmxM.31.2155.1	Plus	0.332368	TG{G,TC[A,ACA,(C->T)AG,AA]A,GCA,GCA,C}|CG,G	CGG	2	1	0.5	1	1	42.8571	43	6	14
LmxM.31.2160.1_0_0.18631955079122_726-745_1	CGGACAGCAGGACAGCCTTT	LmxM.31.2160.1	Plus	0.18632	GC{C,GG[A,(C->T)AG,(C->T)AG,GA]C,AGC,CTT,T}|TG,G	TGG	2	2	1	1	1	0	0	1	33
LmxM.31.2160.1_14_0.380040837161817_1482-1501_1	GGAAATACAACGAACAGCAG	LmxM.31.2160.1	Plus	0.380041	GA{G,GA[A,ATA,(C->T)AA,(C->T)G]A,ACA,GCA,G}|TG,G	TGG	2	2	1	1	1	14.2857	14	2	33
LmxM.31.2160.1_19_0.055895865237366_224-205_0	TCTAGCCAGTGCACCCCGCC	LmxM.31.2160.1	Minus	0.0558959	G{TC,T[AG,(C->T)(C->T)A,GTG,C]AC,CCC,GCC}|,CGG	CGG	3	2	0.666667	1	1	19.0476	19	3	33
LmxM.31.2160.1_19_0.172281776416539_680-661_0	ATGTACCACTTGCACACCCC	LmxM.31.2160.1	Minus	0.172282	A{AT,G[TA,(C->T)(C->T)A,CTT,G]CA,CAC,CCC}|,GGG	GGG	3	2	0.666667	1	1	19.0476	19	4	33
LmxM.31.2160.1_19_0.172281776416539_681-662_0	AATGTACCACTTGCACACCC	LmxM.31.2160.1	Minus	0.172282	{AAT,[GTA,(C->T)(C->T)A,CTT,]GCA,CAC,CC}|C,GG	CGG	3	2	0.666667	1	1	19.0476	19	5	33
LmxM.31.2160.1_29_0.121235324144972_468-487_1	GCAGCTGCAGTGGACCGCCA	LmxM.31.2160.1	Plus	0.121235	CC{G,CA[G,CTG,(C->T)AG,TG]G,ACC,GCC,A}|CG,G	CGG	2	1	0.5	1	1	28.5714	29	6	33
LmxM.31.2170.1_14_0.332244008714597_605-624_1	ATTGGCAATGGACAGCGCCG	LmxM.31.2170.1	Plus	0.332244	C{AT,T[GG,(C->T)AA,TGG,A]CA,GCG,CCG}|,CGG	CGG	1	1	1	1	1	14.2857	14	1	13
LmxM.31.2170.1_14_0.334967320261438_618-599_0	TGTCCATTGCCAATGCCTGG	LmxM.31.2170.1	Minus	0.334967	{TGT,[(C->T)(C->T)A,TTG,(C->T)(C->T)A,]ATG,CCT,GG}|C,GG	CGG	4	4	1	1	1	14.2857	14	2	13
LmxM.31.2170.1_14_0.334967320261438_621-602_0	CGCTGTCCATTGCCAATGCC	LmxM.31.2170.1	Minus	0.334967	{CGC,[TGT,(C->T)(C->T)A,TTG,]CCA,ATG,CC}|T,GG	TGG	2	2	1	1	1	14.2857	14	3	13
LmxM.31.2170.1_38_0.0179738562091503_38-19_0	AGCCCCCACTCGACACCACG	LmxM.31.2170.1	Minus	0.0179739	C{AG,C[CC,(C->T)(C->T)A,CTC,G]AC,ACC,ACG}|,CGG	CGG	6	2	0.333333	1	1	38.0952	38	4	13
LmxM.31.2170.1_38_0.142701525054466_255-274_1	CCCTCACCAAGTTGCTCCGG	LmxM.31.2170.1	Plus	0.142702	AG{C,CC[T,CAC,(C->T)AA,GT]T,GCT,CCG,G}|TG,G	TGG	3	1	0.333333	1	1	38.0952	38	5	13
LmxM.31.2170.1_38_0.142701525054466_258-277_1	TCACCAAGTTGCTCCGGTGG	LmxM.31.2170.1	Plus	0.142702	CC{T,CA[C,(C->T)AA,GTT,GC]T,CCG,GTG,G}|CG,G	CGG	3	1	0.333333	1	1	38.0952	38	6	13
LmxM.31.2180.1_29_0.424501424501425_294-313_1	GACGCAGTGGAGCTCTGTCA	LmxM.31.2180.1	Plus	0.424501	TG{G,AC[G,(C->T)AG,TGG,AG]C,TCT,GTC,A}|AG,G	AGG	1	1	1	1	1	28.5714	29	1	4
LmxM.31.2180.1_38_0.0441595441595442_24-43_1	GGTGGCGCAGCTGCTGAGCG	LmxM.31.2180.1	Plus	0.0441595	CA{G,GT[G,GCG,(C->T)AG,CT]G,CTG,AGC,G}|AG,G	AGG	3	1	0.333333	1	1	38.0952	38	2	4
LmxM.31.2180.1_38_0.0441595441595442_25-44_1	GTGGCGCAGCTGCTGAGCGA	LmxM.31.2180.1	Plus	0.0441595	{GTG,[GCG,(C->T)AG,CTG,]CTG,AGC,GA}|G,GG	GGG	3	1	0.333333	1	1	38.0952	38	3	4
LmxM.31.2180.1_48_0.418803418803419_298-279_0	GCGTCCAGAAGCGCGCGAAG	LmxM.31.2180.1	Minus	0.418803	CT{G,CG[T,(C->T)(C->T)A,GAA,GC]G,CGC,GAA,G}|AG,G	AGG	3	2	0.666667	1	1	47.619	48	4	4
LmxM.31.2190.1_52_0.292708333333333_558-577_1	TGCACAAGCGCACAAGGGCA	LmxM.31.2190.1	Plus	0.292708	AG{T,GC[A,(C->T)AA,GCG,CA]C,AAG,GGC,A}|GG,G	GGG	3	1	0.333333	1	1	52.381	52	1	8
LmxM.31.2190.1_52_0.366145833333333_697-716_1	CACTCGCAGACAGCAACAGC	LmxM.31.2190.1	Plus	0.366146	{CAC,[TCG,(C->T)AG,ACA,]GCA,ACA,GC}|G,GG	GGG	3	1	0.333333	1	1	52.381	52	2	8
LmxM.31.2190.1_52_0.366145833333333_698-717_1	ACTCGCAGACAGCAACAGCG	LmxM.31.2190.1	Plus	0.366146	C{AC,T[CG,(C->T)AG,ACA,G]CA,ACA,GCG}|,GGG	GGG	3	1	0.333333	1	1	52.381	52	3	8
LmxM.31.2190.1_57_0.292708333333333_553-572_1	AGCAGTGCACAAGCGCACAA	LmxM.31.2190.1	Plus	0.292708	{AGC,[AGT,GCA,(C->T)AA,]GCG,CAC,AA}|G,GG	GGG	2	1	0.5	0	1	57.1429	57	4	8
LmxM.31.2190.1_57_0.292708333333333_557-576_1	GTGCACAAGCGCACAAGGGC	LmxM.31.2190.1	Plus	0.292708	A{GT,G[CA,(C->T)AA,GCG,C]AC,AAG,GGC}|,AGG	AGG	4	1	0.25	1	1	57.1429	57	5	8
LmxM.31.2190.1_57_0.366145833333333_696-715_1	TCACTCGCAGACAGCAACAG	LmxM.31.2190.1	Plus	0.366146	TC{T,CA[C,TCG,(C->T)AG,AC]A,GCA,ACA,G}|CG,G	CGG	4	1	0.25	1	1	57.1429	57	6	8
LmxM.31.2200.1_29_0.042608980662078_123-142_1	CAGGTCGCGAGGTGCCGAGG	LmxM.31.2200.1	Plus	0.042609	TC{C,AG[G,TCG,(C->T)GA,GG]T,GCC,GAG,G}|AG,G	AGG	2	1	0.5	1	1	28.5714	29	1	14
LmxM.31.2200.1_29_0.100294985250737_313-294_0	CATTGCTCCAGCCCACGGCT	LmxM.31.2200.1	Minus	0.100295	TT{C,AT[T,GCT,(C->T)(C->T)A,GC]C,CAC,GGC,T}|CG,G	CGG	4	2	0.5	1	1	28.5714	29	2	14
LmxM.31.2200.1_29_0.379875450671911_1149-1168_1	CAGTTTTGTGCAGTTCGTGC	LmxM.31.2200.1	Plus	0.379875	CC{C,AG[T,TTT,GTG,(C->T)A]G,TTC,GTG,C}|TG,G	TGG	1	1	1	0	0	28.5714	29	3	14
LmxM.31.2200.1_38_0.122254998361193_367-386_1	TCTTCACAGCTGCTGCTGGA	LmxM.31.2200.1	Plus	0.122255	{TCT,[TCA,(C->T)AG,CTG,]CTG,CTG,GA}|C,GG	CGG	3	1	0.333333	1	1	38.0952	38	4	14
LmxM.31.2200.1_43_0.0317928548017044_88-107_1	CGCTCTGTTCAGGAGTCGCG	LmxM.31.2200.1	Plus	0.0317929	{CGC,[TCT,GTT,(C->T)AG,]GAG,TCG,CG}|A,GG	AGG	2	1	0.5	0	1	42.8571	43	5	14
LmxM.31.2200.1_43_0.104555883316945_309-328_1	CAATGAAGCGCAGTTCTTGC	LmxM.31.2200.1	Plus	0.104556	AG{C,AA[T,GAA,GCG,(C->T)A]G,TTC,TTG,C}|TG,G	TGG	2	1	0.5	0	0	42.8571	43	6	14
LmxM.31.2210.1_19_0.165861513687601_97-116_1	CTGCTGCAGCAAATCCGCTC	LmxM.31.2210.1	Plus	0.165862	{CTG,[CTG,(C->T)AG,(C->T)AA,]ATC,CGC,TC}|C,GG	CGG	3	2	0.666667	1	1	19.0476	19	1	4
LmxM.31.2210.1_52_0.281803542673108_171-190_1	TAATCAAGCACACAAGGACT	LmxM.31.2210.1	Plus	0.281804	AT{T,AA[T,(C->T)AA,GCA,CA]C,AAG,GAC,T}|TG,G	TGG	3	1	0.333333	1	1	52.381	52	2	4
LmxM.31.2210.1_57_0.281803542673108_165-184_1	ACTCATTAATCAAGCACACA	LmxM.31.2210.1	Plus	0.281804	GA{A,CT[C,ATT,AAT,(C->T)A]A,GCA,CAC,A}|AG,G	AGG	2	1	0.5	0	0	57.1429	57	3	4
LmxM.31.2210.1_71_0.494363929146538_297-316_1	ACCAGAGACGCAGTCTTACC	LmxM.31.2210.1	Plus	0.494364	CG{A,CC[A,GAG,ACG,(C->T)A]G,TCT,TAC,C}|TG,G	TGG	2	1	0.5	0	0	71.4286	71	4	4
LmxM.31.2220.1_0_0.0961954172070904_441-460_1	GAAACAGCAGCGAGACATGA	LmxM.31.2220.1	Plus	0.0961954	CT{G,AA[A,(C->T)AG,(C->T)AG,(C->T)G]A,GAC,ATG,A}|TG,G	TGG	3	3	1	1	1	0	0	1	27
LmxM.31.2220.1_0_0.12862083873757_588-607_1	GGCAATTCGAGAGCTACGCG	LmxM.31.2220.1	Plus	0.128621	GC{G,GC[A,ATT,(C->T)GA,GA]G,CTA,CGC,G}|CG,G	CGG	1	1	1	1	1	0	0	2	27
LmxM.31.2220.1_0_0.144185041072201_663-682_1	CCTGCAGGATCAGCTGCACG	LmxM.31.2220.1	Plus	0.144185	GC{C,CT[G,(C->T)AG,GAT,(C->T)A]G,CTG,CAC,G}|AG,G	AGG	2	2	1	1	1	0	0	3	27
LmxM.31.2220.1_14_0.0637699956766105_286-305_1	GGTGGTTGGCAGCGCGGCGA	LmxM.31.2220.1	Plus	0.06377	{GGT,[GGT,TGG,(C->T)AG,]CGC,GGC,GA}|A,GG	AGG	1	1	1	0	1	14.2857	14	4	27
LmxM.31.2220.1_19_0.152615650670125_702-721_1	AGATCAGCAAACTCAAGTGC	LmxM.31.2220.1	Plus	0.152616	GA{A,GA[T,(C->T)AG,(C->T)AA,AC]T,CAA,GTG,C}|AG,G	AGG	3	2	0.666667	1	1	19.0476	19	5	27
LmxM.31.2220.1_19_0.154561175961954_710-729_1	AAACTCAAGTGCAGGCACTC	LmxM.31.2220.1	Plus	0.154561	C{AA,A[CT,(C->T)AA,GTG,(C->T)]AG,GCA,CTC}|,AGG	AGG	3	2	0.666667	1	1	19.0476	19	6	27
LmxM.31.2230.1_0_0.0223655913978495_48-67_1	GGCACAGCAGCAGCAAGCGC	LmxM.31.2230.1	Plus	0.0223656	CT{G,GC[A,(C->T)AG,(C->T)AG,(C->T)A]G,CAA,GCG,C}|AG,G	AGG	3	3	1	1	1	0	0	1	28
LmxM.31.2230.1_0_0.0223655913978495_49-68_1	GCACAGCAGCAGCAAGCGCA	LmxM.31.2230.1	Plus	0.0223656	{GCA,[(C->T)AG,(C->T)AG,(C->T)AG,]CAA,GCG,CA}|G,GG	GGG	3	3	1	1	1	0	0	2	28
LmxM.31.2230.1_0_0.0236559139784946_50-69_1	CACAGCAGCAGCAAGCGCAG	LmxM.31.2230.1	Plus	0.0236559	G{CA,C[AG,(C->T)AG,(C->T)AG,(C->T)]AA,GCG,CAG}|,GGG	GGG	3	3	1	1	1	0	0	3	28
LmxM.31.2230.1_0_0.0288172043010753_63-82_1	AGCGCAGGGGTACGGCAGTC	LmxM.31.2230.1	Plus	0.0288172	CA{A,GC[G,(C->T)AG,GGG,TA]C,GGC,AGT,C}|CG,G	CGG	1	1	1	1	1	0	0	4	28
LmxM.31.2230.1_14_0.116559139784946_263-282_1	GTCGGAAGCAGTCACAGTTC	LmxM.31.2230.1	Plus	0.116559	C{GT,C[GG,AAG,(C->T)AG,T]CA,CAG,TTC}|,GGG	GGG	1	1	1	0	1	14.2857	14	5	28
LmxM.31.2230.1_14_0.239139784946237_552-571_1	CAATCAGGAGGAGGAGGAGC	LmxM.31.2230.1	Plus	0.23914	GA{C,AA[T,(C->T)AG,GAG,GA]G,GAG,GAG,C}|AG,G	AGG	1	1	1	1	1	14.2857	14	6	28
LmxM.31.2240.1_29_0.0358714043993232_99-118_1	ATCATCGCAGGGACGGCACA	LmxM.31.2240.1	Plus	0.0358714	CC{A,TC[A,TCG,(C->T)AG,GG]A,CGG,CAC,A}|GG,G	GGG	2	1	0.5	1	1	28.5714	29	1	16
LmxM.31.2240.1_29_0.190186125211506_555-574_1	GGCCGATCAGGGGCGTTCAC	LmxM.31.2240.1	Plus	0.190186	TG{G,GC[C,GAT,(C->T)AG,GG]G,CGT,TCA,C}|TG,G	TGG	2	1	0.5	1	1	28.5714	29	2	16
LmxM.31.2240.1_29_0.190186125211506_558-577_1	CGATCAGGGGCGTTCACTGG	LmxM.31.2240.1	Plus	0.190186	GC{C,GA[T,(C->T)AG,GGG,CG]T,TCA,CTG,G}|CG,G	CGG	2	1	0.5	1	1	28.5714	29	3	16
LmxM.31.2240.1_29_0.471742808798646_1397-1378_0	ATCCAGGGTTGACAGCAGCG	LmxM.31.2240.1	Minus	0.471743	C{AT,C[(C->T)A,GGG,TTG,A]CA,GCA,GCG}|,AGG	AGG	1	1	1	1	1	28.5714	29	4	16
LmxM.31.2240.1_33_0.370558375634518_1101-1082_0	CGCGAACCACGACGGCACTG	LmxM.31.2240.1	Minus	0.370558	{CGC,[GAA,(C->T)(C->T)A,CGA,]CGG,CAC,TG}|T,GG	TGG	3	2	0.666667	1	1	33.3333	33	5	16
LmxM.31.2240.1_38_0.0815566835871404_236-255_1	CGCGCCAGTATCCGGTCGCG	LmxM.31.2240.1	Plus	0.0815567	A{CG,C[GC,(C->T)AG,TAT,C]CG,GTC,GCG}|,CGG	CGG	3	1	0.333333	1	1	38.0952	38	6	16
LmxM.31.2250.1_48_0.452449567723343_474-455_0	ACGCCAGCTTGGATAGCGGG	LmxM.31.2250.1	Minus	0.45245	{ACG,[(C->T)(C->T)A,GCT,TGG,]ATA,GCG,GG}|A,GG	AGG	3	2	0.666667	1	1	47.619	48	1	3
LmxM.31.2250.1_57_0.452449567723343_477-458_0	GGCACGCCAGCTTGGATAGC	LmxM.31.2250.1	Minus	0.45245	{GGC,[ACG,(C->T)(C->T)A,GCT,]TGG,ATA,GC}|G,GG	GGG	4	2	0.5	1	1	57.1429	57	2	3
LmxM.31.2250.1_63_0.452449567723343_478-459_0	GGGCACGCCAGCTTGGATAG	LmxM.31.2250.1	Minus	0.45245	CG{G,GG[C,ACG,(C->T)(C->T)A,GC]T,TGG,ATA,G}|CG,G	CGG	5	2	0.4	1	1	62.8571	63	3	3
LmxM.31.2260.1_0_0.0283687943262411_45197_1	TGAGGAGCAGCAAGTCACGC	LmxM.31.2260.1	Plus	0.0283688	AC{T,GA[G,GAG,(C->T)AG,(C->T)A]A,GTC,ACG,C}|AG,G	AGG	2	2	1	1	1	0	0	1	5
LmxM.31.2260.1_38_0.0336879432624113_15-34_1	GCAGCAAGTCACGCAGGACA	LmxM.31.2260.1	Plus	0.0336879	GA{G,CA[G,(C->T)AA,GTC,AC]G,CAG,GAC,A}|CG,G	CGG	3	1	0.333333	1	1	38.0952	38	2	5
LmxM.31.2260.1_43_0.198581560283688_103-122_1	GAAAAGGACCGAGCGAAGGT	LmxM.31.2260.1	Plus	0.198582	{GAA,[AAG,GAC,(C->T)GA,]GCG,AAG,GT}|T,GG	TGG	2	1	0.5	0	1	42.8571	43	3	5
LmxM.31.2260.1_57_0.171985815602837_87-106_1	TTACTGGCACCAACACGAAA	LmxM.31.2260.1	Plus	0.171986	TA{T,TA[C,TGG,CAC,(C->T)A]A,CAC,GAA,A}|AG,G	AGG	4	1	0.25	0	0	57.1429	57	4	5
LmxM.31.2260.1_71_0.404255319148936_237-218_0	CCCGTCGCACCAGCTGTACT	LmxM.31.2260.1	Minus	0.404255	{CCC,[GTC,GCA,(C->T)(C->T)A,]GCT,GTA,CT}|T,GG	TGG	4	2	0.5	0	1	71.4286	71	5	5
LmxM.31.2270.1_14_0.0336516598453843_139-158_1	ACGGTGGATCAATTGACAAC	LmxM.31.2270.1	Plus	0.0336517	{ACG,[GTG,GAT,(C->T)AA,]TTG,ACA,AC}|T,GG	TGG	1	1	1	0	1	14.2857	14	1	7
LmxM.31.2270.1_14_0.0336516598453843_140-159_1	CGGTGGATCAATTGACAACT	LmxM.31.2270.1	Plus	0.0336517	A{CG,G[TG,GAT,(C->T)AA,T]TG,ACA,ACT}|,GGG	GGG	1	1	1	0	1	14.2857	14	2	7
LmxM.31.2270.1_29_0.110732150977717_480-499_1	CGTCTGTCAAGATTTGTTGC	LmxM.31.2270.1	Plus	0.110732	AT{C,GT[C,TGT,(C->T)AA,GA]T,TTG,TTG,C}|AG,G	AGG	2	1	0.5	1	1	28.5714	29	3	7
LmxM.31.2270.1_38_0.0432014552069122_183-202_1	GGTTGACCAGACGGCCAGTA	LmxM.31.2270.1	Plus	0.0432015	AA{G,GT[T,GAC,(C->T)AG,AC]G,GCC,AGT,A}|AG,G	AGG	3	1	0.333333	1	1	38.0952	38	4	7
LmxM.31.2270.1_38_0.0820827648931332_354-373_1	CACGCATCAAGCGCTCGACG	LmxM.31.2270.1	Plus	0.0820828	CG{C,AC[G,CAT,(C->T)AA,GC]G,CTC,GAC,G}|AG,G	AGG	3	1	0.333333	1	1	38.0952	38	5	7
LmxM.31.2270.1_52_0.222601182355616_974-993_1	TGGAGCAGGCACGCCTGGAG	LmxM.31.2270.1	Plus	0.222601	G{TG,G[AG,(C->T)AG,GCA,C]GC,CTG,GAG}|,CGG	CGG	3	1	0.333333	1	1	52.381	52	6	7
LmxM.31.2280.1_14_0.270175438596491_238-219_0	CCCAGGGCCAGTGCCTATAA	LmxM.31.2280.1	Minus	0.270175	AG{C,CC[A,GGG,(C->T)(C->T)A,GT]G,CCT,ATA,A}|TG,G	TGG	2	2	1	1	1	14.2857	14	1	10
LmxM.31.2280.1_19_0.0315789473684211_33-14_0	GGAGGCCCATGAGACGTGGG	LmxM.31.2280.1	Minus	0.0315789	{GGA,[GGC,(C->T)(C->T)A,TGA,]GAC,GTG,GG}|T,GG	TGG	3	2	0.666667	1	1	19.0476	19	2	10
LmxM.31.2280.1_29_0.095906432748538_78-97_1	TCGTCGAAAGGCCCGCTACC	LmxM.31.2280.1	Plus	0.0959064	CG{T,CG[T,(C->T)GA,AAG,GC]C,CGC,TAC,C}|TG,G	TGG	2	1	0.5	1	1	28.5714	29	3	10
LmxM.31.2280.1_33_0.0315789473684211_36-17_0	CGTGGAGGCCCATGAGACGT	LmxM.31.2280.1	Minus	0.0315789	{CGT,[GGA,GGC,(C->T)(C->T)A,]TGA,GAC,GT}|G,GG	GGG	3	2	0.666667	0	1	33.3333	33	4	10
LmxM.31.2280.1_33_0.0315789473684211_37-18_0	CCGTGGAGGCCCATGAGACG	LmxM.31.2280.1	Minus	0.0315789	GG{C,CG[T,GGA,GGC,(C->T)(C->T)]A,TGA,GAC,G}|TG,G	TGG	3	2	0.666667	0	0	33.3333	33	5	10
LmxM.31.2280.1_43_0.224561403508772_196-177_0	TGTGCCACTCGACGCCGCTG	LmxM.31.2280.1	Minus	0.224561	GT{T,GT[G,(C->T)(C->T)A,CTC,GA]C,GCC,GCT,G}|CG,G	CGG	4	2	0.5	1	1	42.8571	43	6	10
LmxM.31.2300.1_0_0.0403817914831131_50-69_1	CTCTGCAAAAGGAGCAGCAA	LmxM.31.2300.1	Plus	0.0403818	G{CT,C[TG,(C->T)AA,AAG,G]AG,CAG,CAA}|,CGG	CGG	1	1	1	1	1	0	0	1	9
LmxM.31.2300.1_0_0.0469897209985316_57-76_1	AAAGGAGCAGCAACGGACAC	LmxM.31.2300.1	Plus	0.0469897	CA{A,AA[G,GAG,(C->T)AG,(C->T)A]A,CGG,ACA,C}|AG,G	AGG	2	2	1	1	1	0	0	2	9
LmxM.31.2300.1_0_0.0888399412628487_117-136_1	ACGGCAGGAGGTGCACTGCC	LmxM.31.2300.1	Plus	0.0888399	CT{A,CG[G,(C->T)AG,GAG,GT]G,CAC,TGC,C}|AG,G	AGG	1	1	1	1	1	0	0	3	9
LmxM.31.2300.1_29_0.0712187958883994_90-109_1	CGCGGTGCAACGGCGCACCG	LmxM.31.2300.1	Plus	0.0712188	CG{C,GC[G,GTG,(C->T)AA,CG]G,CGC,ACC,G}|AG,G	AGG	2	1	0.5	1	1	28.5714	29	4	9
LmxM.31.2300.1_29_0.117474302496329_153-172_1	CGAAGAGCAGGCGAGGCATG	LmxM.31.2300.1	Plus	0.117474	GC{C,GA[A,GAG,(C->T)AG,GC]G,AGG,CAT,G}|AG,G	AGG	2	1	0.5	1	1	28.5714	29	5	9
LmxM.31.2300.1_38_0.0558002936857562_72-91_1	GACACAGGCCGACCTCCGCG	LmxM.31.2300.1	Plus	0.0558003	CG{G,AC[A,(C->T)AG,GCC,GA]C,CTC,CGC,G}|CG,G	CGG	3	1	0.333333	1	1	38.0952	38	6	9
LmxM.31.2310.1_14_0.0654180238870793_232-251_1	ATCGTTGATCAACGCAACTT	LmxM.31.2310.1	Plus	0.065418	{ATC,[GTT,GAT,(C->T)AA,]CGC,AAC,TT}|G,GG	GGG	1	1	1	0	1	14.2857	14	1	19
LmxM.31.2310.1_14_0.308903365906623_1134-1153_1	CGCGCAGGGGTGTTGCTGCG	LmxM.31.2310.1	Plus	0.308903	TC{C,GC[G,(C->T)AG,GGG,TG]T,TGC,TGC,G}|CG,G	CGG	1	1	1	1	1	14.2857	14	2	19
LmxM.31.2310.1_29_0.0654180238870793_234-253_1	CGTTGATCAACGCAACTTGG	LmxM.31.2310.1	Plus	0.065418	AT{C,GT[T,GAT,(C->T)AA,CG]C,AAC,TTG,G}|GG,G	GGG	2	1	0.5	1	1	28.5714	29	3	19
LmxM.31.2310.1_29_0.413952225841477_1518-1537_1	CGAGGAGCAGGTGCTGCTGT	LmxM.31.2310.1	Plus	0.413952	CA{C,GA[G,GAG,(C->T)AG,GT]G,CTG,CTG,T}|CG,G	CGG	1	1	1	1	1	28.5714	29	4	19
LmxM.31.2310.1_38_0.0654180238870793_235-254_1	GTTGATCAACGCAACTTGGG	LmxM.31.2310.1	Plus	0.065418	{GTT,[GAT,(C->T)AA,CGC,]AAC,TTG,GG}|G,GG	GGG	3	1	0.333333	1	1	38.0952	38	5	19
LmxM.31.2310.1_38_0.146036916395223_532-551_1	ACTCCGCAGAATACCTCCGG	LmxM.31.2310.1	Plus	0.146037	{ACT,[CCG,(C->T)AG,AAT,]ACC,TCC,GG}|C,GG	CGG	3	1	0.333333	1	1	38.0952	38	6	19
LmxM.31.2320.1_14_0.160578386605784_200-219_1	AGGAGGTGGTGCAGAGCGCG	LmxM.31.2320.1	Plus	0.160578	A{AG,G[AG,GTG,GTG,(C->T)]AG,AGC,GCG}|,CGG	CGG	1	1	1	0	0	14.2857	14	1	5
LmxM.31.2320.1_29_0.119482496194825_153-172_1	GGAGCAGTGCAGCCTCATGC	LmxM.31.2320.1	Plus	0.119482	GG{G,GA[G,(C->T)AG,TGC,AG]C,CTC,ATG,C}|AG,G	AGG	2	1	0.5	1	1	28.5714	29	2	5
LmxM.31.2320.1_57_0.13089802130898_161-180_1	GCAGCCTCATGCAGGCAATG	LmxM.31.2320.1	Plus	0.130898	T{GC,A[GC,CTC,ATG,(C->T)]AG,GCA,ATG}|,CGG	CGG	4	1	0.25	0	0	57.1429	57	3	5
LmxM.31.2320.1_57_0.472602739726027_627-608_0	CAGCTTCCAGTCCAGCGGAC	LmxM.31.2320.1	Minus	0.472603	{CAG,[CTT,(C->T)(C->T)A,GTC,]CAG,CGG,AC}|C,GG	CGG	4	2	0.5	1	1	57.1429	57	4	5
LmxM.31.2320.1_81_0.472602739726027_632-613_0	CACATCAGCTTCCAGTCCAG	LmxM.31.2320.1	Minus	0.472603	G{CA,C[AT,CAG,CTT,(C->T)]CA,GTC,CAG}|,CGG	CGG	3	1	0.333333	0	0	80.9524	81	5	5
LmxM.31.2340.1_52_0.231071779744346_228-247_1	CACGCTGCAAGCACACTTCA	LmxM.31.2340.1	Plus	0.231072	AG{C,AC[G,CTG,(C->T)AA,GC]A,CAC,TTC,A}|AG,G	AGG	3	1	0.333333	1	1	52.381	52	1	4
LmxM.31.2340.1_52_0.231071779744346_231-250_1	GCTGCAAGCACACTTCAAGG	LmxM.31.2340.1	Plus	0.231072	AC{G,CT[G,(C->T)AA,GCA,CA]C,TTC,AAG,G}|AG,G	AGG	3	1	0.333333	1	1	52.381	52	2	4
LmxM.31.2340.1_57_0.231071779744346_232-251_1	CTGCAAGCACACTTCAAGGA	LmxM.31.2340.1	Plus	0.231072	{CTG,[(C->T)AA,GCA,CAC,]TTC,AAG,GA}|G,GG	GGG	4	1	0.25	1	1	57.1429	57	3	4
LmxM.31.2340.1_60_0.0688298918387414_60-79_1	CACCTGCTCCCAGCGCATGG	LmxM.31.2340.1	Plus	0.0688299	CA{C,AC[C,TGC,TCC,(C->T)A]G,CGC,ATG,G}|CG,G	CGG	5	1	0.2	0	0	60	60	4	4
LmxM.31.2360.1_14_0.313542879317035_801-820_1	AATGGATCGATGCGACGGTG	LmxM.31.2360.1	Plus	0.313543	AA{A,AT[G,GAT,(C->T)GA,TG]C,GAC,GGT,G}|GG,G	GGG	1	1	1	1	1	14.2857	14	1	12
LmxM.31.2360.1_19_0.0931315483119907_244-225_0	ACTGCCACATGGAGCTGCGC	LmxM.31.2360.1	Minus	0.0931315	GC{A,CT[G,(C->T)(C->T)A,CAT,GG]A,GCT,GCG,C}|AG,G	AGG	3	2	0.666667	1	1	19.0476	19	2	12
LmxM.31.2360.1_29_0.313542879317035_799-818_1	AAAATGGATCGATGCGACGG	LmxM.31.2360.1	Plus	0.313543	{AAA,[ATG,GAT,(C->T)GA,]TGC,GAC,GG}|T,GG	TGG	1	1	1	0	1	28.5714	29	3	12
LmxM.31.2360.1_29_0.313542879317035_800-819_1	AAATGGATCGATGCGACGGT	LmxM.31.2360.1	Plus	0.313543	A{AA,A[TG,GAT,(C->T)GA,T]GC,GAC,GGT}|,GGG	GGG	1	1	1	0	1	28.5714	29	4	12
LmxM.31.2360.1_33_0.360884749708964_936-917_0	CTCGGCCCAGTGGTGGCCGT	LmxM.31.2360.1	Minus	0.360885	{CTC,[GGC,(C->T)(C->T)A,GTG,]GTG,GCC,GT}|T,GG	TGG	3	2	0.666667	1	1	33.3333	33	5	12
LmxM.31.2360.1_38_0.108653473030656_276-295_1	TGCACAGGTGCCGACTTTGT	LmxM.31.2360.1	Plus	0.108653	GC{T,GC[A,(C->T)AG,GTG,CC]G,ACT,TTG,T}|CG,G	CGG	3	1	0.333333	1	1	38.0952	38	6	12
LmxM.31.2370.1_29_0.424133811230585_351-370_1	GGCTCAGGTAGTAGGCGCTC	LmxM.31.2370.1	Plus	0.424134	GT{G,GC[T,(C->T)AG,GTA,GT]A,GGC,GCT,C}|TG,G	TGG	1	1	1	1	1	28.5714	29	1	3
LmxM.31.2370.1_38_0.0728793309438471_56-75_1	CCCGCCAGATTCCTCTGATC	LmxM.31.2370.1	Plus	0.0728793	G{CC,C[GC,(C->T)AG,ATT,C]CT,CTG,ATC}|,CGG	CGG	3	1	0.333333	1	1	38.0952	38	2	3
LmxM.31.2370.1_67_0.384707287933094_312-331_1	TCGCGGCATGCGAGTCGAGG	LmxM.31.2370.1	Plus	0.384707	AT{T,CG[C,GGC,ATG,(C->T)G]A,GTC,GAG,G}|AG,G	AGG	3	1	0.333333	0	0	66.6667	67	3	3
LmxM.31.2380.1_29_0.175055928411633_306-325_1	GACGTCGCAGGGCCCATTGC	LmxM.31.2380.1	Plus	0.175056	CC{G,AC[G,TCG,(C->T)AG,GG]C,CCA,TTG,C}|CG,G	CGG	2	1	0.5	1	1	28.5714	29	1	7
LmxM.31.2380.1_46_0.0363534675615213_68-49_0	GACCAGCCACCGGCTCCGCT	LmxM.31.2380.1	Minus	0.0363535	G{GA,C[(C->T)A,GCC,ACC,G]GC,TCC,GCT}|,AGG	AGG	5	1	0.2	1	1	45.7143	46	2	7
LmxM.31.2380.1_46_0.16834451901566_294-313_1	GGCGCACCGACCGACGTCGC	LmxM.31.2380.1	Plus	0.168345	GC{G,GC[G,CAC,(C->T)GA,CC]G,ACG,TCG,C}|AG,G	AGG	5	1	0.2	1	1	45.7143	46	3	7
LmxM.31.2380.1_46_0.16834451901566_295-314_1	GCGCACCGACCGACGTCGCA	LmxM.31.2380.1	Plus	0.168345	{GCG,[CAC,(C->T)GA,CCG,]ACG,TCG,CA}|G,GG	GGG	5	1	0.2	1	1	45.7143	46	4	7
LmxM.31.2380.1_49_0.384228187919463_691-672_0	GCACCCACTCTGGCACGGCA	LmxM.31.2380.1	Minus	0.384228	CC{G,CA[C,(C->T)(C->T)A,CTC,TG]G,CAC,GGC,A}|AG,G	AGG	5	2	0.4	1	1	48.5714	49	5	7
LmxM.31.2380.1_67_0.349552572706935_615-634_1	TCTGTACGGCCAGAGGCAGG	LmxM.31.2380.1	Plus	0.349553	CG{T,CT[G,TAC,GGC,(C->T)A]G,AGG,CAG,G}|CG,G	CGG	3	1	0.333333	0	0	66.6667	67	6	7
LmxM.31.2390.1_14_0.372773536895674_580-599_1	CGCAAGCAGGATATCGATGA	LmxM.31.2390.1	Plus	0.372774	{CGC,[AAG,(C->T)AG,GAT,]ATC,GAT,GA}|G,GG	GGG	1	1	1	1	1	14.2857	14	1	7
LmxM.31.2390.1_43_0.372773536895674_579-598_1	GCGCAAGCAGGATATCGATG	LmxM.31.2390.1	Plus	0.372774	TG{G,CG[C,AAG,(C->T)AG,GA]T,ATC,GAT,G}|AG,G	AGG	2	1	0.5	1	1	42.8571	43	2	7
LmxM.31.2390.1_52_0.286895674300254_445-464_1	CCGATGCGACTCGAGTACGA	LmxM.31.2390.1	Plus	0.286896	{CCG,[ATG,(C->T)GA,CTC,]GAG,TAC,GA}|C,GG	CGG	3	1	0.333333	1	1	52.381	52	3	7
LmxM.31.2390.1_52_0.357506361323155_557-576_1	TGCTGCAGCTGCCCATGACG	LmxM.31.2390.1	Plus	0.357506	C{TG,C[TG,(C->T)AG,CTG,C]CC,ATG,ACG}|,TGG	TGG	3	1	0.333333	1	1	52.381	52	4	7
LmxM.31.2390.1_57_0.439567430025445_686-705_1	TACTGCAACTGTGGGGCGAG	LmxM.31.2390.1	Plus	0.439567	A{TA,C[TG,(C->T)AA,CTG,T]GG,GGC,GAG}|,AGG	AGG	2	1	0.5	1	1	57.1429	57	5	7
LmxM.31.2390.1_63_0.444656488549618_704-685_0	TCGCCCCACAGTTGCAGTAT	LmxM.31.2390.1	Minus	0.444656	C{TC,G[CC,(C->T)(C->T)A,CAG,T]TG,CAG,TAT}|,CGG	CGG	5	2	0.4	1	1	62.8571	63	6	7
LmxM.31.2400.1_29_0.0499519692603266_48-67_1	CATTCAGATAACGCATGGAT	LmxM.31.2400.1	Plus	0.049952	CT{C,AT[T,(C->T)AG,ATA,AC]G,CAT,GGA,T}|TG,G	TGG	2	1	0.5	1	1	28.5714	29	1	9
LmxM.31.2400.1_29_0.0499519692603266_49-68_1	ATTCAGATAACGCATGGATT	LmxM.31.2400.1	Plus	0.049952	{ATT,[(C->T)AG,ATA,ACG,]CAT,GGA,TT}|G,GG	GGG	2	1	0.5	1	1	28.5714	29	2	9
LmxM.31.2400.1_29_0.341018251681076_345-364_1	GGAGGTGTTGCAGCGCGTCA	LmxM.31.2400.1	Plus	0.341018	GC{G,GA[G,GTG,TTG,(C->T)A]G,CGC,GTC,A}|AG,G	AGG	1	1	1	0	0	28.5714	29	3	9
LmxM.31.2400.1_48_0.438040345821326_459-440_0	GTACCAGCTATGGGCCTTGG	LmxM.31.2400.1	Minus	0.43804	{GTA,[(C->T)(C->T)A,GCT,ATG,]GGC,CTT,GG}|T,GG	TGG	3	2	0.666667	1	1	47.619	48	4	9
LmxM.31.2400.1_48_0.438040345821326_462-443_0	CGGGTACCAGCTATGGGCCT	LmxM.31.2400.1	Minus	0.43804	{CGG,[GTA,(C->T)(C->T)A,GCT,]ATG,GGC,CT}|T,GG	TGG	3	2	0.666667	1	1	47.619	48	5	9
LmxM.31.2400.1_52_0.0499519692603266_43-62_1	ACTCTCATTCAGATAACGCA	LmxM.31.2400.1	Plus	0.049952	{ACT,[CTC,ATT,(C->T)AG,]ATA,ACG,CA}|T,GG	TGG	3	1	0.333333	0	1	52.381	52	6	9
LmxM.31.2410.1_0_0.147859327217125_963-982_1	GCGGCAAGTGTTCCAGGCGA	LmxM.31.2410.1	Plus	0.147859	GA{G,CG[G,(C->T)AA,GTG,TT]C,CAG,GCG,A}|AG,G	AGG	1	1	1	1	1	0	0	1	43
LmxM.31.2410.1_14_0.0478593272171254_303-322_1	TCTGGTTGGGCAACTCGAGG	LmxM.31.2410.1	Plus	0.0478593	CT{T,CT[G,GTT,GGG,(C->T)A]A,CTC,GAG,G}|AG,G	AGG	1	1	1	0	0	14.2857	14	2	43
LmxM.31.2410.1_14_0.18960244648318_1231-1250_1	TACGTGAAGCAGTCACATGC	LmxM.31.2410.1	Plus	0.189602	{TAC,[GTG,AAG,(C->T)AG,]TCA,CAT,GC}|G,GG	GGG	1	1	1	0	1	14.2857	14	3	43
LmxM.31.2410.1_14_0.18960244648318_1232-1251_1	ACGTGAAGCAGTCACATGCG	LmxM.31.2410.1	Plus	0.189602	T{AC,G[TG,AAG,(C->T)AG,T]CA,CAT,GCG}|,GGG	GGG	1	1	1	0	1	14.2857	14	4	43
LmxM.31.2410.1_14_0.215290519877676_1404-1423_1	GCGGCGAGAGGAGATCGAGG	LmxM.31.2410.1	Plus	0.215291	TG{G,CG[G,(C->T)GA,GAG,GA]G,ATC,GAG,G}|AG,G	AGG	1	1	1	1	1	14.2857	14	5	43
LmxM.31.2410.1_14_0.299694189602446_1957-1976_1	CAGCAGCAGCAGCAGCACGG	LmxM.31.2410.1	Plus	0.299694	{CAG,[(C->T)AG,(C->T)AG,(C->T)AG,]CAG,CAC,GG}|C,GG	CGG	3	3	1	1	1	14.2857	14	6	43
LmxM.31.2420.1_14_0.134535888763623_350-369_1	TGGTAGGGCGAGGCGGCTCG	LmxM.31.2420.1	Plus	0.134536	C{TG,G[TA,GGG,(C->T)GA,G]GC,GGC,TCG}|,CGG	CGG	1	1	1	0	1	14.2857	14	1	19
LmxM.31.2420.1_38_0.0657647500939496_169-188_1	GTGGGGCAGCTCTTGGGCAA	LmxM.31.2420.1	Plus	0.0657648	{GTG,[GGG,(C->T)AG,CTC,]TTG,GGC,AA}|C,GG	CGG	3	1	0.333333	1	1	38.0952	38	2	19
LmxM.31.2420.1_38_0.0657647500939496_170-189_1	TGGGGCAGCTCTTGGGCAAC	LmxM.31.2420.1	Plus	0.0657648	G{TG,G[GG,(C->T)AG,CTC,T]TG,GGC,AAC}|,GGG	GGG	3	1	0.333333	1	1	38.0952	38	3	19
LmxM.31.2420.1_38_0.0657647500939496_171-190_1	GGGGCAGCTCTTGGGCAACG	LmxM.31.2420.1	Plus	0.0657648	GT{G,GG[G,(C->T)AG,CTC,TT]G,GGC,AAC,G}|GG,G	GGG	3	1	0.333333	1	1	38.0952	38	4	19
LmxM.31.2420.1_38_0.0657647500939496_172-191_1	GGGCAGCTCTTGGGCAACGG	LmxM.31.2420.1	Plus	0.0657648	{GGG,[(C->T)AG,CTC,TTG,]GGC,AAC,GG}|G,GG	GGG	3	1	0.333333	1	1	38.0952	38	5	19
LmxM.31.2420.1_43_0.376925967681323_999-1018_1	AGCGCGAGATGCCTGGTTTA	LmxM.31.2420.1	Plus	0.376926	GC{A,GC[G,(C->T)GA,GAT,GC]C,TGG,TTT,A}|TG,G	TGG	2	1	0.5	1	1	42.8571	43	6	19
LmxM.31.2430.1_0_0.189210950080515_231-250_1	GACGCGAGGGTTGTCACGAG	LmxM.31.2430.1	Plus	0.189211	GC{G,AC[G,(C->T)GA,GGG,TT]G,TCA,CGA,G}|TG,G	TGG	1	1	1	1	1	0	0	1	6
LmxM.31.2430.1_29_0.396940418679549_484-503_1	GTAGTGGAGCAGCTGCAGGT	LmxM.31.2430.1	Plus	0.39694	{GTA,[GTG,GAG,(C->T)AG,]CTG,CAG,GT}|C,GG	CGG	1	1	1	0	1	28.5714	29	2	6
LmxM.31.2430.1_43_0.169887278582931_204-223_1	CTTCTCCCAGGTCCCCTTCG	LmxM.31.2430.1	Plus	0.169887	CG{C,TT[C,TCC,(C->T)AG,GT]C,CCC,TTC,G}|AG,G	AGG	4	1	0.25	1	1	42.8571	43	3	6
LmxM.31.2430.1_46_0.158615136876006_200-181_0	TTCCACAGCGCCACCTTGCG	LmxM.31.2430.1	Minus	0.158615	G{TT,C[(C->T)A,CAG,CGC,C]AC,CTT,GCG}|,CGG	CGG	5	1	0.2	1	1	45.7143	46	4	6
LmxM.31.2430.1_46_0.169887278582931_207-226_1	CTCCCAGGTCCCCTTCGAGG	LmxM.31.2430.1	Plus	0.169887	TT{C,TC[C,(C->T)AG,GTC,CC]C,TTC,GAG,G}|AG,G	AGG	5	1	0.2	1	1	45.7143	46	5	6
LmxM.31.2430.1_67_0.457326892109501_565-584_1	GCGCAGTTTCTCTCACCTGA	LmxM.31.2430.1	Plus	0.457327	{GCG,[(C->T)AG,TTT,CTC,]TCA,CCT,GA}|C,GG	CGG	3	1	0.333333	1	1	66.6667	67	6	6
LmxM.31.2440.1_38_0.0151878497202238_13-32_1	CGCTGGCAATCCACCGGTGA	LmxM.31.2440.1	Plus	0.0151878	{CGC,[TGG,(C->T)AA,TCC,]ACC,GGT,GA}|C,GG	CGG	3	1	0.333333	1	1	38.0952	38	1	13
LmxM.31.2440.1_38_0.0151878497202238_14-33_1	GCTGGCAATCCACCGGTGAC	LmxM.31.2440.1	Plus	0.0151878	C{GC,T[GG,(C->T)AA,TCC,A]CC,GGT,GAC}|,GGG	GGG	3	1	0.333333	1	1	38.0952	38	2	13
LmxM.31.2440.1_38_0.106314948041567_129-148_1	CTCTCAGTCTCTCGTAAAGG	LmxM.31.2440.1	Plus	0.106315	CT{C,TC[T,(C->T)AG,TCT,CT]C,GTA,AAG,G}|CG,G	CGG	3	1	0.333333	1	1	38.0952	38	3	13
LmxM.31.2440.1_38_0.19744204636291_243-262_1	CTGGCAGACAACAGCAGCGC	LmxM.31.2440.1	Plus	0.197442	AG{C,TG[G,(C->T)AG,ACA,AC]A,GCA,GCG,C}|AG,G	AGG	3	1	0.333333	1	1	38.0952	38	4	13
LmxM.31.2440.1_43_0.106314948041567_126-145_1	GCTCTCTCAGTCTCTCGTAA	LmxM.31.2440.1	Plus	0.106315	AT{G,CT[C,TCT,(C->T)AG,TC]T,CTC,GTA,A}|AG,G	AGG	4	1	0.25	1	1	42.8571	43	5	13
LmxM.31.2440.1_52_0.237410071942446_300-281_0	GGCCCACTCCCGCATCGGCC	LmxM.31.2440.1	Minus	0.23741	{GGC,[(C->T)(C->T)A,CTC,CCG,]CAT,CGG,CC}|C,GG	CGG	6	2	0.333333	1	1	52.381	52	6	13
LmxM.31.2450.1_29_0.19421101774043_201-220_1	ACACGAGCAGGGCTCTGATG	LmxM.31.2450.1	Plus	0.194211	AT{A,CA[C,GAG,(C->T)AG,GG]C,TCT,GAT,G}|TG,G	TGG	2	1	0.5	1	1	28.5714	29	1	8
LmxM.31.2450.1_29_0.236227824463119_244-263_1	ACGGATGTGCAGGATGGCAA	LmxM.31.2450.1	Plus	0.236228	{ACG,[GAT,GTG,(C->T)AG,]GAT,GGC,AA}|A,GG	AGG	1	1	1	0	1	28.5714	29	2	8
LmxM.31.2450.1_38_0.0709617180205415_72-91_1	TGAGCAGCTATCGCGGCGGC	LmxM.31.2450.1	Plus	0.0709617	GA{T,GA[G,(C->T)AG,CTA,TC]G,CGG,CGG,C}|TG,G	TGG	3	1	0.333333	1	1	38.0952	38	3	8
LmxM.31.2450.1_43_0.0709617180205415_65-84_1	TCTGCGATGAGCAGCTATCG	LmxM.31.2450.1	Plus	0.0709617	T{TC,T[GC,GAT,GAG,(C->T)]AG,CTA,TCG}|,CGG	CGG	2	1	0.5	0	0	42.8571	43	4	8
LmxM.31.2450.1_43_0.0709617180205415_68-87_1	GCGATGAGCAGCTATCGCGG	LmxM.31.2450.1	Plus	0.0709617	T{GC,G[AT,GAG,(C->T)AG,C]TA,TCG,CGG}|,CGG	CGG	2	1	0.5	0	1	42.8571	43	5	8
LmxM.31.2450.1_71_0.484593837535014_527-508_0	ATGCTCAACCAGCGCGCCTC	LmxM.31.2450.1	Minus	0.484594	C{AT,G[CT,CAA,(C->T)(C->T)A,G]CG,CGC,CTC}|,GGG	GGG	4	2	0.5	0	1	71.4286	71	6	8
LmxM.31.2460.1_0_0.163940013633265_475-494_1	GGAGAACGAGGGAACGCGCG	LmxM.31.2460.1	Plus	0.16394	{GGA,[GAA,(C->T)GA,GGG,]AAC,GCG,CG}|T,GG	TGG	1	1	1	1	1	0	0	1	23
LmxM.31.2460.1_0_0.163940013633265_476-495_1	GAGAACGAGGGAACGCGCGT	LmxM.31.2460.1	Plus	0.16394	G{GA,G[AA,(C->T)GA,GGG,A]AC,GCG,CGT}|,GGG	GGG	1	1	1	1	1	0	0	2	23
LmxM.31.2460.1_14_0.21813224267212_637-656_1	ACCCAATGGAGACTGCAAAG	LmxM.31.2460.1	Plus	0.218132	{ACC,[(C->T)AA,TGG,AGA,]CTG,CAA,AG}|G,GG	GGG	1	1	1	1	1	14.2857	14	3	23
LmxM.31.2460.1_14_0.219836400817996_648-629_0	TCTCCATTGGGTGGGACGGG	LmxM.31.2460.1	Minus	0.219836	{TCT,[(C->T)(C->T)A,TTG,GGT,]GGG,ACG,GG}|A,GG	AGG	2	2	1	1	1	14.2857	14	4	23
LmxM.31.2460.1_14_0.237900477164281_701-682_0	ACCCAAGGAGAGACTGTGTC	LmxM.31.2460.1	Minus	0.2379	G{AC,C[(C->T)A,AGG,AGA,G]AC,TGT,GTC}|,GGG	GGG	1	1	1	1	1	14.2857	14	5	23
LmxM.31.2460.1_14_0.238241308793456_702-683_0	GACCCAAGGAGAGACTGTGT	LmxM.31.2460.1	Minus	0.238241	{GAC,[(C->T)(C->T)A,AGG,AGA,]GAC,TGT,GT}|C,GG	CGG	2	2	1	1	1	14.2857	14	6	23
LmxM.31.2480.1_34_0.118518518518519_51-32_0	CTCCCACTCATCGATCGAAT	LmxM.31.2480.1	Minus	0.118519	{CTC,[(C->T)(C->T)A,CTC,ATC,]GAT,CGA,AT}|C,GG	CGG	5	2	0.4	1	1	34.2857	34	1	5
LmxM.31.2480.1_43_0.150617283950617_55-74_1	CCACCACAGGCGTTCTCGGA	LmxM.31.2480.1	Plus	0.150617	{CCA,[CCA,(C->T)AG,GCG,]TTC,TCG,GA}|A,GG	AGG	4	1	0.25	1	1	42.8571	43	2	5
LmxM.31.2480.1_62_0.150617283950617_51-70_1	GGCCCCACCACAGGCGTTCT	LmxM.31.2480.1	Plus	0.150617	GA{G,GC[C,CCA,CCA,(C->T)A]G,GCG,TTC,T}|CG,G	CGG	6	1	0.166667	0	0	61.9048	62	3	5
LmxM.31.2480.1_71_0.476543209876543_184-203_1	GTGCTGTTTCAACTCCCCGA	LmxM.31.2480.1	Plus	0.476543	{GTG,[CTG,TTT,(C->T)AA,]CTC,CCC,GA}|T,GG	TGG	2	1	0.5	0	1	71.4286	71	4	5
LmxM.31.2480.1_74_0.476543209876543_189-208_1	GTTTCAACTCCCCGATGGCG	LmxM.31.2480.1	Plus	0.476543	CT{G,TT[T,(C->T)AA,CTC,CC]C,GAT,GGC,G}|AG,G	AGG	5	1	0.2	1	1	74.2857	74	5	5
LmxM.31.2490.1_19_0.171317829457364_666-647_0	GATCCAGGTCGTCTGCTCCT	LmxM.31.2490.1	Minus	0.171318	{GAT,[(C->T)(C->T)A,GGT,CGT,]CTG,CTC,CT}|C,GG	CGG	3	2	0.666667	1	1	19.0476	19	1	27
LmxM.31.2490.1_29_0.0204134366925065_76-95_1	TATCAATACGGTGTCGGTCG	LmxM.31.2490.1	Plus	0.0204134	{TAT,[(C->T)AA,TAC,GGT,]GTC,GGT,CG}|T,GG	TGG	2	1	0.5	1	1	28.5714	29	2	27
LmxM.31.2490.1_29_0.184754521963824_709-728_1	GCGTATCAAACGCTCGTGGA	LmxM.31.2490.1	Plus	0.184755	{GCG,[TAT,(C->T)AA,ACG,]CTC,GTG,GA}|T,GG	TGG	2	1	0.5	1	1	28.5714	29	3	27
LmxM.31.2490.1_33_0.0131782945736434_60-41_0	TGGAGCGTGCCAATCCACCT	LmxM.31.2490.1	Minus	0.0131783	{TGG,[AGC,GTG,(C->T)(C->T)A,]ATC,CAC,CT}|T,GG	TGG	3	2	0.666667	0	1	33.3333	33	4	27
LmxM.31.2490.1_38_0.00723514211886305_21-40_1	GTACGAGCAGCTGCTCGCCA	LmxM.31.2490.1	Plus	0.00723514	AA{G,TA[C,GAG,(C->T)AG,CT]G,CTC,GCC,A}|AG,G	AGG	3	1	0.333333	1	1	38.0952	38	5	27
LmxM.31.2490.1_38_0.00723514211886305_24-43_1	CGAGCAGCTGCTCGCCAAGG	LmxM.31.2490.1	Plus	0.00723514	TA{C,GA[G,(C->T)AG,CTG,CT]C,GCC,AAG,G}|TG,G	TGG	3	1	0.333333	1	1	38.0952	38	6	27
LmxM.31.2500.1_43_0.235173824130879_111-130_1	GATACGAGATGCCGCCTACC	LmxM.31.2500.1	Plus	0.235174	GC{G,AT[A,(C->T)GA,GAT,GC]C,GCC,TAC,C}|TG,G	TGG	2	1	0.5	1	1	42.8571	43	1	3
LmxM.31.2500.1_57_0.106339468302658_44-63_1	GCACGCTGCAGCACGACATA	LmxM.31.2500.1	Plus	0.106339	C{GC,A[CG,CTG,(C->T)AG,C]AC,GAC,ATA}|,CGG	CGG	4	1	0.25	0	1	57.1429	57	2	3
LmxM.31.2500.1_71_0.413087934560327_199-218_1	CGCCAGTCTCGCATTAACAA	LmxM.31.2500.1	Plus	0.413088	{CGC,[(C->T)AG,TCT,CGC,]ATT,AAC,AA}|A,GG	AGG	4	1	0.25	1	1	71.4286	71	3	3
LmxM.31.2501.1_14_0.132364810330912_320-339_1	GCATTGTTCAGTTCGGCGGG	LmxM.31.2501.1	Plus	0.132365	G{GC,A[TT,GTT,(C->T)AG,T]TC,GGC,GGG}|,TGG	TGG	1	1	1	0	1	14.2857	14	1	16
LmxM.31.2501.1_14_0.300645682001614_741-760_1	CGAACAGGGGGTGGAGAACG	LmxM.31.2501.1	Plus	0.300646	AG{C,GA[A,(C->T)AG,GGG,GT]G,GAG,AAC,G}|AG,G	AGG	1	1	1	1	1	14.2857	14	2	16
LmxM.31.2501.1_19_0.0835351089588378_210-191_0	GGGCCAAGTCAGTGGCAGGC	LmxM.31.2501.1	Minus	0.0835351	{GGG,[(C->T)(C->T)A,AGT,CAG,]TGG,CAG,GC}|C,GG	CGG	3	2	0.666667	1	1	19.0476	19	3	16
LmxM.31.2501.1_19_0.0835351089588378_214-195_0	TCACGGGCCAAGTCAGTGGC	LmxM.31.2501.1	Minus	0.0835351	AA{T,CA[C,GGG,(C->T)(C->T)A,AG]T,CAG,TGG,C}|AG,G	AGG	3	2	0.666667	1	1	19.0476	19	4	16
LmxM.31.2501.1_43_0.0403551251008878_95-114_1	TCGCTCAGTCACTCGTTGCG	LmxM.31.2501.1	Plus	0.0403551	A{TC,G[CT,(C->T)AG,TCA,C]TC,GTT,GCG}|,TGG	TGG	4	1	0.25	1	1	42.8571	43	5	16
LmxM.31.2501.1_43_0.132364810330912_317-336_1	GCGGCATTGTTCAGTTCGGC	LmxM.31.2501.1	Plus	0.132365	G{GC,G[GC,ATT,GTT,(C->T)]AG,TTC,GGC}|,GGG	GGG	2	1	0.5	0	0	42.8571	43	6	16
LmxM.31.2510.1_29_0.440940940940941_884-865_0	TCCCAGTAGTTGTGCGTATC	LmxM.31.2510.1	Minus	0.440941	G{TC,C[(C->T)A,GTA,GTT,G]TG,CGT,ATC}|,TGG	TGG	1	1	1	1	1	28.5714	29	1	10
LmxM.31.2510.1_38_0.0215215215215215_40-59_1	CTGCAGCGGCGTGGCACCGT	LmxM.31.2510.1	Plus	0.0215215	{CTG,[(C->T)AG,CGG,CGT,]GGC,ACC,GT}|C,GG	CGG	3	1	0.333333	1	1	38.0952	38	2	10
LmxM.31.2510.1_38_0.0620620620620621_121-140_1	GTGCAGCTGCGTGAAGACCT	LmxM.31.2510.1	Plus	0.0620621	{GTG,[(C->T)AG,CTG,CGT,]GAA,GAC,CT}|T,GG	TGG	3	1	0.333333	1	1	38.0952	38	3	10
LmxM.31.2510.1_38_0.0930930930930931_192-173_0	GACCTCCCAACCGGACTTAA	LmxM.31.2510.1	Minus	0.0930931	{GAC,[CTC,(C->T)(C->T)A,ACC,]GGA,CTT,AA}|A,GG	AGG	6	2	0.333333	1	1	38.0952	38	4	10
LmxM.31.2510.1_43_0.29029029029029_577-596_1	TTCCAAGGTACAAGGGCGGC	LmxM.31.2510.1	Plus	0.29029	{TTC,[(C->T)AA,GGT,ACA,]AGG,GCG,GC}|G,GG	GGG	2	1	0.5	1	1	42.8571	43	5	10
LmxM.31.2510.1_52_0.29029029029029_573-592_1	GGGCTTCCAAGGTACAAGGG	LmxM.31.2510.1	Plus	0.29029	CA{G,GG[C,TTC,(C->T)AA,GG]T,ACA,AGG,G}|CG,G	CGG	3	1	0.333333	1	1	52.381	52	6	10
LmxM.31.2520.1_0_0.0219582433405328_58-77_1	CAGCAGATGATGTTCGCCAG	LmxM.31.2520.1	Plus	0.0219582	{CAG,[(C->T)AG,ATG,ATG,]TTC,GCC,AG}|C,GG	CGG	1	1	1	1	1	0	0	1	14
LmxM.31.2520.1_38_0.11699064074874_322-341_1	TTTCAGAAACCACAAGCTGC	LmxM.31.2520.1	Plus	0.116991	{TTT,[(C->T)AG,AAA,CCA,]CAA,GCT,GC}|A,GG	AGG	3	1	0.333333	1	1	38.0952	38	2	14
LmxM.31.2520.1_43_0.189344852411807_517-536_1	CGCAGCGGTCGACATCGCCG	LmxM.31.2520.1	Plus	0.189345	{CGC,[AGC,GGT,(C->T)GA,]CAT,CGC,CG}|C,GG	CGG	2	1	0.5	0	1	42.8571	43	3	14
LmxM.31.2520.1_43_0.189344852411807_523-542_1	GGTCGACATCGCCGCGGCGA	LmxM.31.2520.1	Plus	0.189345	{GGT,[(C->T)GA,CAT,CGC,]CGC,GGC,GA}|C,GG	CGG	4	1	0.25	1	1	42.8571	43	4	14
LmxM.31.2520.1_43_0.383729301655868_1061-1080_1	ACCATCGATCTGGTCAGCGC	LmxM.31.2520.1	Plus	0.383729	A{AC,C[AT,(C->T)GA,TCT,G]GT,CAG,CGC}|,TGG	TGG	2	1	0.5	1	1	42.8571	43	5	14
LmxM.31.2520.1_43_0.383729301655868_1062-1081_1	CCATCGATCTGGTCAGCGCT	LmxM.31.2520.1	Plus	0.383729	AA{C,CA[T,(C->T)GA,TCT,GG]T,CAG,CGC,T}|GG,G	GGG	2	1	0.5	1	1	42.8571	43	6	14
LmxM.31.2530.1_0_0.0139033715676051_34-53_1	AGCGGGCAGCAAATGATGGC	LmxM.31.2530.1	Plus	0.0139034	{AGC,[GGG,(C->T)AG,(C->T)AA,]ATG,ATG,GC}|G,GG	GGG	2	2	1	1	1	0	0	1	15
LmxM.31.2530.1_19_0.0139033715676051_33-52_1	AAGCGGGCAGCAAATGATGG	LmxM.31.2530.1	Plus	0.0139034	CC{A,AG[C,GGG,(C->T)AG,(C->T)A]A,ATG,ATG,G}|CG,G	CGG	3	2	0.666667	1	1	19.0476	19	2	15
LmxM.31.2530.1_29_0.131734445603059_372-391_1	AGGGGCGCAGATACGTGATA	LmxM.31.2530.1	Plus	0.131734	AC{A,GG[G,GCG,(C->T)AG,AT]A,CGT,GAT,A}|GG,G	GGG	2	1	0.5	1	1	28.5714	29	3	15
LmxM.31.2530.1_29_0.454987834549878_1302-1321_1	CGTGGTGCAGATGCAGCGCG	LmxM.31.2530.1	Plus	0.454988	GG{C,GT[G,GTG,(C->T)AG,AT]G,CAG,CGC,G}|AG,G	AGG	1	1	1	1	1	28.5714	29	4	15
LmxM.31.2530.1_34_0.16266944734098_475-456_0	CCGGCTCCCACTCCCACTCC	LmxM.31.2530.1	Minus	0.162669	GG{C,CG[G,CTC,(C->T)(C->T)A,CT]C,CCA,CTC,C}|AG,G	AGG	5	2	0.4	1	1	34.2857	34	5	15
LmxM.31.2530.1_38_0.0483142161974279_135-154_1	GCGTCGATACCGCCTTCGCA	LmxM.31.2530.1	Plus	0.0483142	TT{G,CG[T,(C->T)GA,TAC,CG]C,CTT,CGC,A}|AG,G	AGG	3	1	0.333333	1	1	38.0952	38	6	15
LmxM.31.2540.1_29_0.0435212660731949_82-101_1	TCCGTTCGAGACACCCTCTA	LmxM.31.2540.1	Plus	0.0435213	{TCC,[GTT,(C->T)GA,GAC,]ACC,CTC,TA}|C,GG	CGG	2	1	0.5	1	1	28.5714	29	1	10
LmxM.31.2540.1_43_0.0524233432245302_102-121_1	CGGCCAGCTCGAGTTCCCGC	LmxM.31.2540.1	Plus	0.0524233	TA{C,GG[C,(C->T)AG,CTC,GA]G,TTC,CCG,C}|CG,G	CGG	4	1	0.25	1	1	42.8571	43	2	10
LmxM.31.2540.1_43_0.384767556874382_774-793_1	TTTTCAAGGTGCACGGGTCG	LmxM.31.2540.1	Plus	0.384768	CT{T,TT[T,(C->T)AA,GGT,GC]A,CGG,GTC,G}|TG,G	TGG	2	1	0.5	1	1	42.8571	43	3	10
LmxM.31.2540.1_57_0.230464886251236_458-477_1	AGGAGGTGCAGCTGCGCAAG	LmxM.31.2540.1	Plus	0.230465	G{AG,G[AG,GTG,(C->T)AG,C]TG,CGC,AAG}|,TGG	TGG	2	1	0.5	0	1	57.1429	57	4	10
LmxM.31.2540.1_57_0.307121661721068_630-611_0	GTTGTCCGGCCACGCCTTGC	LmxM.31.2540.1	Minus	0.307122	{GTT,[GTC,CGG,(C->T)(C->T)A,]CGC,CTT,GC}|C,GG	CGG	4	2	0.5	0	1	57.1429	57	5	10
LmxM.31.2540.1_63_0.258160237388724_532-513_0	CGTTCTCCAACCACATCTTG	LmxM.31.2540.1	Minus	0.25816	CT{C,GT[T,CTC,CAA,(C->T)(C->T)]A,CAT,CTT,G}|CG,G	CGG	5	2	0.4	0	0	62.8571	63	6	10
LmxM.31.2550.1_0_0.188909579971032_909-928_1	CACACAGCAGGTCGTGACAC	LmxM.31.2550.1	Plus	0.18891	CG{C,AC[A,(C->T)AG,(C->T)AG,GT]C,GTG,ACA,C}|TG,G	TGG	2	2	1	1	1	0	0	1	34
LmxM.31.2550.1_14_0.24229257190151_1167-1186_1	GTATCAGGAGCAGCAGATGA	LmxM.31.2550.1	Plus	0.242293	GA{G,TA[T,(C->T)AG,GAG,(C->T)A]G,CAG,ATG,A}|CG,G	CGG	2	2	1	1	1	14.2857	14	2	34
LmxM.31.2550.1_14_0.396854955514173_1912-1931_1	CTCGTGCAGTATTTCCGCCA	LmxM.31.2550.1	Plus	0.396855	{CTC,[GTG,(C->T)AG,TAT,]TTC,CGC,CA}|A,GG	AGG	1	1	1	1	1	14.2857	14	3	34
LmxM.31.2550.1_14_0.396854955514173_1913-1932_1	TCGTGCAGTATTTCCGCCAA	LmxM.31.2550.1	Plus	0.396855	C{TC,G[TG,(C->T)AG,TAT,T]TC,CGC,CAA}|,GGG	GGG	1	1	1	1	1	14.2857	14	4	34
LmxM.31.2550.1_29_0.0684874818953031_327-346_1	TCGTCAGACGTACAAGGATA	LmxM.31.2550.1	Plus	0.0684875	GC{T,CG[T,(C->T)AG,ACG,TA]C,AAG,GAT,A}|CG,G	CGG	2	1	0.5	1	1	28.5714	29	5	34
LmxM.31.2550.1_29_0.0728326091454583_345-364_1	TACGGACCAAGGGCAGCTAG	LmxM.31.2550.1	Plus	0.0728326	GA{T,AC[G,GAC,(C->T)AA,GG]G,CAG,CTA,G}|AG,G	AGG	2	1	0.5	1	1	28.5714	29	6	34
LmxM.31.2560.1_29_0.455555555555556_571-590_1	GGCCAGGAGGTGGAGCTGCT	LmxM.31.2560.1	Plus	0.455556	{GGC,[(C->T)AG,GAG,GTG,]GAG,CTG,CT}|T,GG	TGG	1	1	1	1	1	28.5714	29	1	6
LmxM.31.2560.1_43_0.331746031746032_411-430_1	GCAGTCGCAGGTGCGGGACG	LmxM.31.2560.1	Plus	0.331746	CT{G,CA[G,TCG,(C->T)AG,GT]G,CGG,GAC,G}|AG,G	AGG	2	1	0.5	1	1	42.8571	43	2	6
LmxM.31.2560.1_43_0.331746031746032_414-433_1	GTCGCAGGTGCGGGACGAGG	LmxM.31.2560.1	Plus	0.331746	CA{G,TC[G,(C->T)AG,GTG,CG]G,GAC,GAG,G}|TG,G	TGG	2	1	0.5	1	1	42.8571	43	3	6
LmxM.31.2560.1_52_0.05_71-52_0	TTGCGCCGCCACGTCTCGGA	LmxM.31.2560.1	Minus	0.05	G{TT,G[CG,CCG,(C->T)(C->T)A,C]GT,CTC,GGA}|,CGG	CGG	6	2	0.333333	0	1	52.381	52	4	6
LmxM.31.2560.1_57_0.326984126984127_405-424_1	GCGCCTGCAGTCGCAGGTGC	LmxM.31.2560.1	Plus	0.326984	GT{G,CG[C,CTG,(C->T)AG,TC]G,CAG,GTG,C}|GG,G	GGG	4	1	0.25	1	1	57.1429	57	5	6
LmxM.31.2560.1_67_0.326984126984127_404-423_1	TGCGCCTGCAGTCGCAGGTG	LmxM.31.2560.1	Plus	0.326984	G{TG,C[GC,CTG,(C->T)AG,T]CG,CAG,GTG}|,CGG	CGG	3	1	0.333333	0	1	66.6667	67	6	6
LmxM.31.2570.1_0_0.0777011494252874_162-181_1	GGCGTTGCGAGAGGCGCAAG	LmxM.31.2570.1	Plus	0.0777011	CA{G,GC[G,TTG,(C->T)GA,GA]G,GCG,CAA,G}|AG,G	AGG	1	1	1	1	1	0	0	1	14
LmxM.31.2570.1_29_0.0777011494252874_165-184_1	GTTGCGAGAGGCGCAAGAGG	LmxM.31.2570.1	Plus	0.0777011	GC{G,TT[G,(C->T)GA,GAG,GC]G,CAA,GAG,G}|CG,G	CGG	2	1	0.5	1	1	28.5714	29	2	14
LmxM.31.2570.1_29_0.188045977011494_405-424_1	GAGGCAGTTTTCGGCAGCAC	LmxM.31.2570.1	Plus	0.188046	TC{G,AG[G,(C->T)AG,TTT,TC]G,GCA,GCA,C}|AG,G	AGG	2	1	0.5	1	1	28.5714	29	3	14
LmxM.31.2570.1_38_0.0542528735632184_114-133_1	CTACCGAAACGTCACCAAAC	LmxM.31.2570.1	Plus	0.0542529	CT{C,TA[C,(C->T)GA,AAC,GT]C,ACC,AAA,C}|AG,G	AGG	3	1	0.333333	1	1	38.0952	38	4	14
LmxM.31.2570.1_38_0.0611494252873563_126-145_1	CACCAAACAGGCGGACCGGC	LmxM.31.2570.1	Plus	0.0611494	GT{C,AC[C,AAA,(C->T)AG,GC]G,GAC,CGG,C}|GG,G	GGG	3	1	0.333333	1	1	38.0952	38	5	14
LmxM.31.2570.1_38_0.0735632183908046_153-172_1	GCGACTGCAGGCGTTGCGAG	LmxM.31.2570.1	Plus	0.0735632	CG{G,CG[A,CTG,(C->T)AG,GC]G,TTG,CGA,G}|AG,G	AGG	3	1	0.333333	1	1	38.0952	38	6	14
LmxM.31.2580.1_38_0.0200913242009132_18-37_1	GGTGCAGACGTCGTACGAGC	LmxM.31.2580.1	Plus	0.0200913	GT{G,GT[G,(C->T)AG,ACG,TC]G,TAC,GAG,C}|CG,G	CGG	3	1	0.333333	1	1	38.0952	38	1	10
LmxM.31.2580.1_38_0.0200913242009132_19-38_1	GTGCAGACGTCGTACGAGCC	LmxM.31.2580.1	Plus	0.0200913	{GTG,[(C->T)AG,ACG,TCG,]TAC,GAG,CC}|G,GG	GGG	3	1	0.333333	1	1	38.0952	38	2	10
LmxM.31.2580.1_38_0.118721461187215_126-145_1	CACGCAGGCGGCTACATTTC	LmxM.31.2580.1	Plus	0.118721	GA{C,AC[G,(C->T)AG,GCG,GC]T,ACA,TTT,C}|TG,G	TGG	3	1	0.333333	1	1	38.0952	38	3	10
LmxM.31.2580.1_38_0.118721461187215_127-146_1	ACGCAGGCGGCTACATTTCT	LmxM.31.2580.1	Plus	0.118721	{ACG,[(C->T)AG,GCG,GCT,]ACA,TTT,CT}|G,GG	GGG	3	1	0.333333	1	1	38.0952	38	4	10
LmxM.31.2580.1_52_0.206392694063927_219-238_1	CTCTTGCCAGCGCGACTGCG	LmxM.31.2580.1	Plus	0.206393	TA{C,TC[T,TGC,(C->T)AG,CG]C,GAC,TGC,G}|GG,G	GGG	3	1	0.333333	1	1	52.381	52	5	10
LmxM.31.2580.1_52_0.384474885844749_417-436_1	AGATCAGCTGCATGTGGATG	LmxM.31.2580.1	Plus	0.384475	CT{A,GA[T,(C->T)AG,CTG,CA]T,GTG,GAT,G}|AG,G	AGG	3	1	0.333333	1	1	52.381	52	6	10
LmxM.31.2590.1_67_0.318295739348371_118-137_1	GCCGACGACCAGGAAAAGTA	LmxM.31.2590.1	Plus	0.318296	{GCC,[GAC,GAC,(C->T)AG,]GAA,AAG,TA}|C,GG	CGG	3	1	0.333333	0	1	66.6667	67	1	1
LmxM.31.2600.1_0_0.153645833333333_288-307_1	TCATGAGCAGCAGACGCTGC	LmxM.31.2600.1	Plus	0.153646	GC{T,CA[T,GAG,(C->T)AG,(C->T)A]G,ACG,CTG,C}|TG,G	TGG	2	2	1	1	1	0	0	1	5
LmxM.31.2600.1_38_0.164583333333333_311-330_1	TGATGCAGGCCATCGCGTTG	LmxM.31.2600.1	Plus	0.164583	G{TG,A[TG,(C->T)AG,GCC,A]TC,GCG,TTG}|,CGG	CGG	3	1	0.333333	1	1	38.0952	38	2	5
LmxM.31.2600.1_38_0.164583333333333_312-331_1	GATGCAGGCCATCGCGTTGC	LmxM.31.2600.1	Plus	0.164583	GT{G,AT[G,(C->T)AG,GCC,AT]C,GCG,TTG,C}|GG,G	GGG	3	1	0.333333	1	1	38.0952	38	3	5
LmxM.31.2600.1_57_0.200520833333333_381-400_1	CGGCCAGGCCAGCTTAGAAG	LmxM.31.2600.1	Plus	0.200521	GA{C,GG[C,(C->T)AG,GCC,AG]C,TTA,GAA,G}|CG,G	CGG	4	1	0.25	1	1	57.1429	57	4	5
LmxM.31.2600.1_67_0.252083333333333_476-495_1	AGTGGCGCCAGGTGCTGAAC	LmxM.31.2600.1	Plus	0.252083	G{AG,T[GG,CGC,(C->T)AG,G]TG,CTG,AAC}|,CGG	CGG	3	1	0.333333	0	1	66.6667	67	5	5
LmxM.31.2610.1_0_0.102435769102436_303-322_1	TAAGCGAATGGAGGACCAGA	LmxM.31.2610.1	Plus	0.102436	TC{T,AA[G,(C->T)GA,ATG,GA]G,GAC,CAG,A}|AG,G	AGG	1	1	1	1	1	0	0	1	13
LmxM.31.2610.1_0_0.121454788121455_357-376_1	GCTTTTTCGAGGAAATGGGC	LmxM.31.2610.1	Plus	0.121455	AT{G,CT[T,TTT,(C->T)GA,GG]A,AAT,GGG,C}|GG,G	GGG	1	1	1	1	1	0	0	2	13
LmxM.31.2610.1_0_0.121454788121455_360-379_1	TTTTCGAGGAAATGGGCGGG	LmxM.31.2610.1	Plus	0.121455	CT{T,TT[T,(C->T)GA,GGA,AA]T,GGG,CGG,G}|TG,G	TGG	1	1	1	1	1	0	0	3	13
LmxM.31.2610.1_14_0.121454788121455_356-375_1	TGCTTTTTCGAGGAAATGGG	LmxM.31.2610.1	Plus	0.121455	A{TG,C[TT,TTT,(C->T)GA,G]GA,AAT,GGG}|,CGG	CGG	1	1	1	0	1	14.2857	14	4	13
LmxM.31.2610.1_43_0.121454788121455_353-372_1	AGATGCTTTTTCGAGGAAAT	LmxM.31.2610.1	Plus	0.121455	A{AG,A[TG,CTT,TTT,(C->T)]GA,GGA,AAT}|,GGG	GGG	2	1	0.5	0	0	42.8571	43	5	13
LmxM.31.2610.1_43_0.363697030363697_1083-1102_1	CAGTTGCCGAAAGAGAGATG	LmxM.31.2610.1	Plus	0.363697	AC{C,AG[T,TGC,(C->T)GA,AA]G,AGA,GAT,G}|CG,G	CGG	2	1	0.5	1	1	42.8571	43	6	13
LmxM.31.2620.1_29_0.0866228070175439_74-93_1	TGCTGCAGAACTACGAGGGG	LmxM.31.2620.1	Plus	0.0866228	C{TG,C[TG,(C->T)AG,AAC,T]AC,GAG,GGG}|,TGG	TGG	2	1	0.5	1	1	28.5714	29	1	6
LmxM.31.2620.1_33_0.259868421052632_244-225_0	TCAATGACCAGCGGTACAGG	LmxM.31.2620.1	Minus	0.259868	CT{T,CA[A,TGA,(C->T)(C->T)A,GC]G,GTA,CAG,G}|CG,G	CGG	3	2	0.666667	1	1	33.3333	33	2	6
LmxM.31.2620.1_43_0.0866228070175439_71-90_1	CACTGCTGCAGAACTACGAG	LmxM.31.2620.1	Plus	0.0866228	C{CA,C[TG,CTG,(C->T)AG,A]AC,TAC,GAG}|,GGG	GGG	2	1	0.5	0	1	42.8571	43	3	6
LmxM.31.2620.1_48_0.259868421052632_247-228_0	CCTTCAATGACCAGCGGTAC	LmxM.31.2620.1	Minus	0.259868	CT{C,CT[T,CAA,TGA,(C->T)(C->T)]A,GCG,GTA,C}|AG,G	AGG	3	2	0.666667	0	0	47.619	48	4	6
LmxM.31.2620.1_52_0.0866228070175439_69-88_1	GCCACTGCTGCAGAACTACG	LmxM.31.2620.1	Plus	0.0866228	GA{G,CC[A,CTG,CTG,(C->T)A]G,AAC,TAC,G}|AG,G	AGG	3	1	0.333333	0	0	52.381	52	5	6
LmxM.31.2620.1_52_0.0866228070175439_70-89_1	CCACTGCTGCAGAACTACGA	LmxM.31.2620.1	Plus	0.0866228	{CCA,[CTG,CTG,(C->T)AG,]AAC,TAC,GA}|G,GG	GGG	3	1	0.333333	0	1	52.381	52	6	6
LmxM.31.2630.1_29_0.154981549815498_133-114_0	CCACGCGCCAGTACGTCTTG	LmxM.31.2630.1	Minus	0.154982	GT{C,CA[C,GCG,(C->T)(C->T)A,GT]A,CGT,CTT,G}|CG,G	CGG	4	2	0.5	1	1	28.5714	29	1	6
LmxM.31.2630.1_33_0.25830258302583_213-194_0	GTACCACGGAAACTCCAGCG	LmxM.31.2630.1	Minus	0.258303	{GTA,[(C->T)(C->T)A,CGG,AAA,]CTC,CAG,CG}|T,GG	TGG	3	2	0.666667	1	1	33.3333	33	2	6
LmxM.31.2630.1_52_0.257072570725707_212-193_0	TACCACGGAAACTCCAGCGT	LmxM.31.2630.1	Minus	0.257073	G{TA,C[(C->T)A,CGG,AAA,C]TC,CAG,CGT}|,GGG	GGG	3	1	0.333333	1	1	52.381	52	3	6
LmxM.31.2630.1_52_0.300123001230012_241-260_1	TACCAGATTCGCGTGCACTA	LmxM.31.2630.1	Plus	0.300123	{TAC,[(C->T)AG,ATT,CGC,]GTG,CAC,TA}|C,GG	CGG	3	1	0.333333	1	1	52.381	52	4	6
LmxM.31.2630.1_67_0.366543665436654_288-307_1	GAAGCTGAACCAACTCATCG	LmxM.31.2630.1	Plus	0.366544	GA{G,AA[G,CTG,AAC,(C->T)A]A,CTC,ATC,G}|AG,G	AGG	3	1	0.333333	0	0	66.6667	67	5	6
LmxM.31.2630.1_67_0.366543665436654_289-308_1	AAGCTGAACCAACTCATCGA	LmxM.31.2630.1	Plus	0.366544	{AAG,[CTG,AAC,(C->T)AA,]CTC,ATC,GA}|G,GG	GGG	3	1	0.333333	0	1	66.6667	67	6	6
LmxM.31.2640.1_19_0.1375_172-153_0	TGCCGTACCAGTACGCGGAG	LmxM.31.2640.1	Minus	0.1375	AG{T,GC[C,GTA,(C->T)(C->T)A,GT]A,CGC,GGA,G}|CG,G	CGG	3	2	0.666667	1	1	19.0476	19	1	4
LmxM.31.2640.1_19_0.1775_220-201_0	GCTCAGTCCAGGCGTTCTGC	LmxM.31.2640.1	Minus	0.1775	GA{G,CT[C,AGT,(C->T)(C->T)A,GG]C,GTT,CTG,C}|AG,G	AGG	3	2	0.666667	1	1	19.0476	19	2	4
LmxM.31.2640.1_57_0.168333333333333_191-210_1	TGACGAACCTGCAGAACGCC	LmxM.31.2640.1	Plus	0.168333	G{TG,A[CG,AAC,CTG,(C->T)]AG,AAC,GCC}|,TGG	TGG	4	1	0.25	0	0	57.1429	57	3	4
LmxM.31.2640.1_67_0.403333333333333_480-499_1	ATCGCAGACCTTCGAAGTCC	LmxM.31.2640.1	Plus	0.403333	GG{A,TC[G,(C->T)AG,ACC,TT]C,GAA,GTC,C}|AG,G	AGG	3	1	0.333333	1	1	66.6667	67	4	4
LmxM.31.2650.1_14_0.247707924034054_1508-1527_1	CAAAGCAGGAGCAGCAGGCG	LmxM.31.2650.1	Plus	0.247708	A{CA,A[AG,(C->T)AG,GAG,(C->T)]AG,CAG,GCG}|,AGG	AGG	2	2	1	1	1	14.2857	14	1	31
LmxM.31.2650.1_14_0.374426981008513_2283-2302_1	TGCGCAAGTTTTTCTGGACC	LmxM.31.2650.1	Plus	0.374427	AT{T,GC[G,(C->T)AA,GTT,TT]T,CTG,GAC,C}|AG,G	AGG	1	1	1	1	1	14.2857	14	2	31
LmxM.31.2650.1_14_0.374426981008513_2284-2303_1	GCGCAAGTTTTTCTGGACCA	LmxM.31.2650.1	Plus	0.374427	{GCG,[(C->T)AA,GTT,TTT,]CTG,GAC,CA}|G,GG	GGG	1	1	1	1	1	14.2857	14	3	31
LmxM.31.2650.1_33_0.353634577603143_2163-2144_0	AGACCAGCGGTGGGCGAAGA	LmxM.31.2650.1	Minus	0.353635	{AGA,[(C->T)(C->T)A,GCG,GTG,]GGC,GAA,GA}|G,GG	GGG	3	2	0.666667	1	1	33.3333	33	4	31
LmxM.31.2650.1_33_0.353634577603143_2164-2145_0	AAGACCAGCGGTGGGCGAAG	LmxM.31.2650.1	Minus	0.353635	GG{A,AG[A,(C->T)(C->T)A,GCG,GT]G,GGC,GAA,G}|AG,G	AGG	3	2	0.666667	1	1	33.3333	33	5	31
LmxM.31.2650.1_38_0.101833660772757_618-637_1	CGGGCAGATCACGTCGCTCA	LmxM.31.2650.1	Plus	0.101834	CT{C,GG[G,(C->T)AG,ATC,AC]G,TCG,CTC,A}|TG,G	TGG	3	1	0.333333	1	1	38.0952	38	6	31
LmxM.31.2660.1_43_0.288158795345654_417-436_1	GGGTCAGACGAAGCTGAAGA	LmxM.31.2660.1	Plus	0.288159	CT{G,GG[T,(C->T)AG,ACG,AA]G,CTG,AAG,A}|CG,G	CGG	2	1	0.5	1	1	42.8571	43	1	5
LmxM.31.2660.1_43_0.288158795345654_418-437_1	GGTCAGACGAAGCTGAAGAC	LmxM.31.2660.1	Plus	0.288159	{GGT,[(C->T)AG,ACG,AAG,]CTG,AAG,AC}|G,GG	GGG	2	1	0.5	1	1	42.8571	43	2	5
LmxM.31.2660.1_46_0.138261464750171_196-215_1	GCGCCACAAGCCAAATCGAC	LmxM.31.2660.1	Plus	0.138261	{GCG,[CCA,(C->T)AA,GCC,]AAA,TCG,AC}|T,GG	TGG	5	1	0.2	1	1	45.7143	46	3	5
LmxM.31.2660.1_57_0.234770704996578_336-355_1	CTTTCACCAGTCTGGTATGG	LmxM.31.2660.1	Plus	0.234771	GG{C,TT[T,CAC,(C->T)AG,TC]T,GGT,ATG,G}|TG,G	TGG	4	1	0.25	1	1	57.1429	57	4	5
LmxM.31.2660.1_71_0.234770704996578_333-352_1	CGGCTTTCACCAGTCTGGTA	LmxM.31.2660.1	Plus	0.234771	TC{C,GG[C,TTT,CAC,(C->T)A]G,TCT,GGT,A}|TG,G	TGG	4	1	0.25	0	0	71.4286	71	5	5
LmxM.31.2670.1_0_0.0459334176148335_105-124_1	TGTACAGCAAGTGGTTGGCA	LmxM.31.2670.1	Plus	0.0459334	CA{T,GT[A,(C->T)AG,(C->T)AA,GT]G,GTT,GGC,A}|AG,G	AGG	2	2	1	1	1	0	0	1	15
LmxM.31.2670.1_14_0.142014327855036_327-346_1	TGAGTTTGAGCGACTGAAGA	LmxM.31.2670.1	Plus	0.142014	GA{T,GA[G,TTT,GAG,(C->T)G]A,CTG,AAG,A}|TG,G	TGG	1	1	1	0	0	14.2857	14	2	15
LmxM.31.2670.1_14_0.142014327855036_328-347_1	GAGTTTGAGCGACTGAAGAT	LmxM.31.2670.1	Plus	0.142014	{GAG,[TTT,GAG,(C->T)GA,]CTG,AAG,AT}|G,GG	GGG	1	1	1	0	1	14.2857	14	3	15
LmxM.31.2670.1_14_0.198904340497261_462-481_1	TGCGATGGTGCAGATTAAGC	LmxM.31.2670.1	Plus	0.198904	GA{T,GC[G,ATG,GTG,(C->T)A]G,ATT,AAG,C}|AG,G	AGG	1	1	1	0	0	14.2857	14	4	15
LmxM.31.2670.1_29_0.202697008006743_471-490_1	GCAGATTAAGCAGGTATTTA	LmxM.31.2670.1	Plus	0.202697	GT{G,CA[G,ATT,AAG,(C->T)A]G,GTA,TTT,A}|CG,G	CGG	1	1	1	0	0	28.5714	29	5	15
LmxM.31.2670.1_38_0.167298777918247_394-413_1	TCGCAGGCCATATTCGAAGC	LmxM.31.2670.1	Plus	0.167299	{TCG,[(C->T)AG,GCC,ATA,]TTC,GAA,GC}|C,GG	CGG	3	1	0.333333	1	1	38.0952	38	6	15
LmxM.31.2680.1_29_0.150649350649351_180-161_0	GTTGTCCCACAGCTTCTGGA	LmxM.31.2680.1	Minus	0.150649	{GTT,[GTC,(C->T)(C->T)A,CAG,]CTT,CTG,GA}|T,GG	TGG	4	2	0.5	1	1	28.5714	29	1	8
LmxM.31.2680.1_43_0.150649350649351_184-165_0	ACACGTTGTCCCACAGCTTC	LmxM.31.2680.1	Minus	0.150649	AA{A,CA[C,GTT,GTC,(C->T)(C->T)]A,CAG,CTT,C}|TG,G	TGG	4	2	0.5	0	0	42.8571	43	2	8
LmxM.31.2680.1_46_0.117748917748918_129-148_1	GCTGCCCCAGACGCTGTTGA	LmxM.31.2680.1	Plus	0.117749	AT{G,CT[G,CCC,(C->T)AG,AC]G,CTG,TTG,A}|AG,G	AGG	5	1	0.2	1	1	45.7143	46	3	8
LmxM.31.2680.1_46_0.117748917748918_130-149_1	CTGCCCCAGACGCTGTTGAA	LmxM.31.2680.1	Plus	0.117749	{CTG,[CCC,(C->T)AG,ACG,]CTG,TTG,AA}|G,GG	GGG	5	1	0.2	1	1	45.7143	46	4	8
LmxM.31.2680.1_57_0.364502164502164_417-436_1	GTCGCAAACGCCTGAAGTGC	LmxM.31.2680.1	Plus	0.364502	TC{G,TC[G,(C->T)AA,ACG,CC]T,GAA,GTG,C}|CG,G	CGG	4	1	0.25	1	1	57.1429	57	5	8
LmxM.31.2680.1_60_0.141125541125541_152-171_1	GCCTCACCATCCAGAAGCTG	LmxM.31.2680.1	Plus	0.141126	G{GC,C[TC,ACC,ATC,(C->T)]AG,AAG,CTG}|,TGG	TGG	5	1	0.2	0	0	60	60	6	8
LmxM.31.2700.1_0_0.0206672571597284_63-82_1	GAGTAATCAGGTCGGTATGG	LmxM.31.2700.1	Plus	0.0206673	TC{G,AG[T,AAT,(C->T)AG,GT]C,GGT,ATG,G}|CG,G	CGG	1	1	1	1	1	0	0	1	20
LmxM.31.2700.1_14_0.0206672571597284_60-79_1	GTCGAGTAATCAGGTCGGTA	LmxM.31.2700.1	Plus	0.0206673	CT{G,TC[G,AGT,AAT,(C->T)A]G,GTC,GGT,A}|TG,G	TGG	1	1	1	0	0	14.2857	14	2	20
LmxM.31.2700.1_14_0.0481251845290818_154-173_1	ATAGTTAGGCAACTGTGCGG	LmxM.31.2700.1	Plus	0.0481252	{ATA,[GTT,AGG,(C->T)AA,]CTG,TGC,GG}|C,GG	CGG	1	1	1	0	1	14.2857	14	3	20
LmxM.31.2700.1_14_0.324475937407735_1092-1111_1	TTCGGTGCGAGGTCAACCGT	LmxM.31.2700.1	Plus	0.324476	AC{T,TC[G,GTG,(C->T)GA,GG]T,CAA,CCG,T}|GG,G	GGG	1	1	1	1	1	14.2857	14	4	20
LmxM.31.2700.1_19_0.00295246530853262_45070_1	AGGCACAGGTGCAGTTGCGC	LmxM.31.2700.1	Plus	0.00295247	C{AG,G[CA,(C->T)AG,GTG,(C->T)]AG,TTG,CGC}|,CGG	CGG	3	2	0.666667	1	1	19.0476	19	5	20
LmxM.31.2700.1_29_0.0835547682314733_276-295_1	CACCGTGCAGTGCGTGCAGG	LmxM.31.2700.1	Plus	0.0835548	AT{C,AC[C,GTG,(C->T)AG,TG]C,GTG,CAG,G}|CG,G	CGG	2	1	0.5	1	1	28.5714	29	6	20
LmxM.31.2720.1_38_0.0888888888888889_36-55_1	CGGTCAGCTCATCACCAAGA	LmxM.31.2720.1	Plus	0.0888889	TC{C,GG[T,(C->T)AG,CTC,AT]C,ACC,AAG,A}|CG,G	CGG	3	1	0.333333	1	1	38.0952	38	1	1
LmxM.31.2730.1_0_0.0948590381426202_283-302_1	GATCAAGAGGAACACGTCAA	LmxM.31.2730.1	Plus	0.094859	{GAT,[(C->T)AA,GAG,GAA,]CAC,GTC,AA}|C,GG	CGG	1	1	1	1	1	0	0	1	19
LmxM.31.2730.1_14_0.00630182421227197_45197_1	GGCAGATAAGCAGCAGCACC	LmxM.31.2730.1	Plus	0.00630182	CG{G,GC[A,GAT,AAG,(C->T)A]G,CAG,CAC,C}|AG,G	AGG	1	1	1	0	0	14.2857	14	2	19
LmxM.31.2730.1_14_0.362189054726368_1096-1077_0	CACACCAGTTGGCGAGGCCG	LmxM.31.2730.1	Minus	0.362189	AT{C,AC[A,(C->T)(C->T)A,GTT,GG]C,GAG,GCC,G}|TG,G	TGG	2	2	1	1	1	14.2857	14	3	19
LmxM.31.2730.1_29_0.00729684908789386_18-37_1	GCAGCAGCACCAGGAGCACG	LmxM.31.2730.1	Plus	0.00729685	AA{G,CA[G,(C->T)AG,CAC,(C->T)A]G,GAG,CAC,G}|TG,G	TGG	4	2	0.5	1	1	28.5714	29	4	19
LmxM.31.2730.1_29_0.194361525704809_580-599_1	AAGGAGCAGGCAGAGGTTCC	LmxM.31.2730.1	Plus	0.194362	{AAG,[GAG,(C->T)AG,GCA,]GAG,GTT,CC}|T,GG	TGG	2	1	0.5	1	1	28.5714	29	5	19
LmxM.31.2730.1_29_0.194361525704809_581-600_1	AGGAGCAGGCAGAGGTTCCT	LmxM.31.2730.1	Plus	0.194362	A{AG,G[AG,(C->T)AG,GCA,G]AG,GTT,CCT}|,GGG	GGG	2	1	0.5	1	1	28.5714	29	6	19
LmxM.31.2750.1_0_0.153005464480874_695-714_1	CATTGCAGAGTGCTGTCGTC	LmxM.31.2750.1	Plus	0.153005	G{CA,T[TG,(C->T)AG,AGT,G]CT,GTC,GTC}|,TGG	TGG	1	1	1	1	1	0	0	1	22
LmxM.31.2750.1_29_0.0815300546448087_369-388_1	CACACAAAGGTCCCACGATG	LmxM.31.2750.1	Plus	0.0815301	CT{C,AC[A,(C->T)AA,AGG,TC]C,CAC,GAT,G}|CG,G	CGG	2	1	0.5	1	1	28.5714	29	2	22
LmxM.31.2750.1_29_0.107103825136612_483-502_1	CGTGAAGCGACGGAAGACCG	LmxM.31.2750.1	Plus	0.107104	AT{C,GT[G,AAG,(C->T)GA,CG]G,AAG,ACC,G}|CG,G	CGG	2	1	0.5	1	1	28.5714	29	3	22
LmxM.31.2750.1_29_0.153005464480874_696-715_1	ATTGCAGAGTGCTGTCGTCT	LmxM.31.2750.1	Plus	0.153005	GC{A,TT[G,(C->T)AG,AGT,GC]T,GTC,GTC,T}|GG,G	GGG	2	1	0.5	1	1	28.5714	29	4	22
LmxM.31.2750.1_29_0.153005464480874_697-716_1	TTGCAGAGTGCTGTCGTCTG	LmxM.31.2750.1	Plus	0.153005	{TTG,[(C->T)AG,AGT,GCT,]GTC,GTC,TG}|G,GG	GGG	2	1	0.5	1	1	28.5714	29	5	22
LmxM.31.2750.1_29_0.456612021857923_2083-2102_1	GACGTGCGAGAGCGCGATGT	LmxM.31.2750.1	Plus	0.456612	{GAC,[GTG,(C->T)GA,GAG,]CGC,GAT,GT}|G,GG	GGG	1	1	1	1	1	28.5714	29	6	22
LmxM.31.2760.1_14_0.13914373088685_355-374_1	TGGGGTATGCAAAGAAACAC	LmxM.31.2760.1	Plus	0.139144	{TGG,[GGT,ATG,(C->T)AA,]AGA,AAC,AC}|C,GG	CGG	1	1	1	0	1	14.2857	14	1	21
LmxM.31.2760.1_14_0.253822629969419_660-679_1	GGCACAGGTGATGCAGCAGG	LmxM.31.2760.1	Plus	0.253823	GA{G,GC[A,(C->T)AG,GTG,AT]G,CAG,CAG,G}|TG,G	TGG	1	1	1	1	1	14.2857	14	2	21
LmxM.31.2760.1_29_0.182721712538226_475-494_1	CAACAAGCGGAGAGAAGCAA	LmxM.31.2760.1	Plus	0.182722	{CAA,[(C->T)AA,GCG,GAG,]AGA,AGC,AA}|C,GG	CGG	2	1	0.5	1	1	28.5714	29	3	21
LmxM.31.2760.1_29_0.257262996941896_663-682_1	ACAGGTGATGCAGCAGGTGG	LmxM.31.2760.1	Plus	0.257263	GC{A,CA[G,GTG,ATG,(C->T)A]G,CAG,GTG,G}|AG,G	AGG	1	1	1	0	0	28.5714	29	4	21
LmxM.31.2760.1_29_0.436162079510703_1137-1156_1	GCAGCAGCAGGTGCTGCACG	LmxM.31.2760.1	Plus	0.436162	CA{G,CA[G,(C->T)AG,(C->T)AG,GT]G,CTG,CAC,G}|AG,G	AGG	2	2	1	1	1	28.5714	29	5	21
LmxM.31.2760.1_34_0.196100917431193_520-501_0	CCAGCGTCCACCTCTCACTG	LmxM.31.2760.1	Minus	0.196101	CG{C,CA[G,CGT,(C->T)(C->T)A,CC]T,CTC,ACT,G}|AG,G	AGG	5	2	0.4	1	1	34.2857	34	6	21
LmxM.31.2770.1_14_0.200349040139616_570-589_1	GAAGCAGAGGGAGAAGAGAG	LmxM.31.2770.1	Plus	0.200349	CT{G,AA[G,(C->T)AG,AGG,GA]G,AAG,AGA,G}|CG,G	CGG	1	1	1	1	1	14.2857	14	1	18
LmxM.31.2770.1_19_0.184642233856894_525-544_1	GCGTCAGGCACAAGAGAAGA	LmxM.31.2770.1	Plus	0.184642	AA{G,CG[T,(C->T)AG,GCA,(C->T)A]A,GAG,AAG,A}|AG,G	AGG	3	2	0.666667	1	1	19.0476	19	2	18
LmxM.31.2770.1_29_0.0851657940663176_240-259_1	GATTCAGCTAAGCGAGGCTA	LmxM.31.2770.1	Plus	0.0851658	GT{G,AT[T,(C->T)AG,CTA,AG]C,GAG,GCT,A}|CG,G	CGG	2	1	0.5	1	1	28.5714	29	3	18
LmxM.31.2770.1_38_0.0851657940663176_241-260_1	ATTCAGCTAAGCGAGGCTAC	LmxM.31.2770.1	Plus	0.0851658	{ATT,[(C->T)AG,CTA,AGC,]GAG,GCT,AC}|G,GG	GGG	3	1	0.333333	1	1	38.0952	38	4	18
LmxM.31.2770.1_43_0.0554973821989529_167-148_0	GTTGCTGCCCAGCGCTCGCT	LmxM.31.2770.1	Minus	0.0554974	T{GT,T[GC,TGC,(C->T)(C->T)A,G]CG,CTC,GCT}|,CGG	CGG	4	2	0.5	0	1	42.8571	43	5	18
LmxM.31.2770.1_43_0.0851657940663176_234-253_1	CACCGTGATTCAGCTAAGCG	LmxM.31.2770.1	Plus	0.0851658	CC{C,AC[C,GTG,ATT,(C->T)A]G,CTA,AGC,G}|AG,G	AGG	2	1	0.5	0	0	42.8571	43	6	18
LmxM.31.2780.1_14_0.205596107055961_669-688_1	CGGTGTGCAGAGAGCGGCTC	LmxM.31.2780.1	Plus	0.205596	TG{C,GG[T,GTG,(C->T)AG,AG]A,GCG,GCT,C}|CG,G	CGG	1	1	1	1	1	14.2857	14	1	31
LmxM.31.2780.1_14_0.3661800486618_1201-1220_1	CAGCAGCAGCAGCTGCATTA	LmxM.31.2780.1	Plus	0.36618	{CAG,[(C->T)AG,(C->T)AG,(C->T)AG,]CTG,CAT,TA}|C,GG	CGG	3	3	1	1	1	14.2857	14	2	31
LmxM.31.2780.1_29_0.0659975669099757_213-232_1	GACCCAGGAAGAATTTGTCG	LmxM.31.2780.1	Plus	0.0659976	AG{G,AC[C,(C->T)AG,GAA,GA]A,TTT,GTC,G}|AG,G	AGG	2	1	0.5	1	1	28.5714	29	3	31
LmxM.31.2780.1_29_0.133211678832117_441-422_0	GCACCAAGCCAGCTGCATAG	LmxM.31.2780.1	Minus	0.133212	{GCA,[(C->T)(C->T)A,AGC,CAG,]CTG,CAT,AG}|G,GG	GGG	4	2	0.5	1	1	28.5714	29	4	31
LmxM.31.2780.1_29_0.133211678832117_442-423_0	GGCACCAAGCCAGCTGCATA	LmxM.31.2780.1	Minus	0.133212	AG{G,GC[A,(C->T)(C->T)A,AGC,CA]G,CTG,CAT,A}|GG,G	GGG	4	2	0.5	1	1	28.5714	29	5	31
LmxM.31.2780.1_33_0.231143552311436_756-775_1	AGCTCGACAGACCTTCCTCG	LmxM.31.2780.1	Plus	0.231144	GC{A,GC[T,(C->T)GA,(C->T)AG,AC]C,TTC,CTC,G}|CG,G	CGG	3	2	0.666667	1	1	33.3333	33	6	31
LmxM.31.2790.1_33_0.385057471264368_405-386_0	CGTCCATCGTAACTCGGCGC	LmxM.31.2790.1	Minus	0.385057	{CGT,[(C->T)(C->T)A,TCG,TAA,]CTC,GGC,GC}|A,GG	AGG	3	2	0.666667	1	1	33.3333	33	1	6
LmxM.31.2790.1_43_0.207854406130268_210-229_1	TCCGCTGCGAGAAGGCCAAA	LmxM.31.2790.1	Plus	0.207854	GC{T,CC[G,CTG,(C->T)GA,GA]A,GGC,CAA,A}|CG,G	CGG	2	1	0.5	1	1	42.8571	43	2	6
LmxM.31.2790.1_43_0.275862068965517_291-272_0	TGCCCATGCCGAGCCCACAA	LmxM.31.2790.1	Minus	0.275862	{TGC,[(C->T)(C->T)A,TGC,CGA,]GCC,CAC,AA}|C,GG	CGG	4	2	0.5	1	1	42.8571	43	3	6
LmxM.31.2790.1_43_0.452107279693487_463-482_1	TTGGGGGAGCAAAGCGTGTG	LmxM.31.2790.1	Plus	0.452107	{TTG,[GGG,GAG,(C->T)AA,]AGC,GTG,TG}|C,GG	CGG	1	1	1	0	1	42.8571	43	4	6
LmxM.31.2790.1_52_0.274904214559387_290-271_0	GCCCATGCCGAGCCCACAAC	LmxM.31.2790.1	Minus	0.274904	T{GC,C[(C->T)A,TGC,CGA,G]CC,CAC,AAC}|,GGG	GGG	3	1	0.333333	1	1	52.381	52	5	6
LmxM.31.2790.1_57_0.385057471264368_411-392_0	AGACGGCGTCCATCGTAACT	LmxM.31.2790.1	Minus	0.385057	{AGA,[CGG,CGT,(C->T)(C->T)A,]TCG,TAA,CT}|C,GG	CGG	4	2	0.5	0	1	57.1429	57	6	6
LmxM.31.2800.1_0_0.0836993655441679_339-358_1	TTCGCAGCAGCAGCAGCACG	LmxM.31.2800.1	Plus	0.0836994	TA{T,TC[G,(C->T)AG,(C->T)AG,(C->T)A]G,CAG,CAC,G}|TG,G	TGG	3	3	1	1	1	0	0	1	24
LmxM.31.2800.1_19_0.118594436310395_492-473_0	TTGCAACCAGTGCTGCGAGG	LmxM.31.2800.1	Minus	0.118594	{TTG,[CAA,(C->T)(C->T)A,GTG,]CTG,CGA,GG}|T,GG	TGG	3	2	0.666667	1	1	19.0476	19	2	24
LmxM.31.2800.1_19_0.119570522205954_485-504_1	GGTTGCAAACACAGCTAAAG	LmxM.31.2800.1	Plus	0.119571	T{GG,T[TG,(C->T)AA,ACA,(C->T)]AG,CTA,AAG}|,CGG	CGG	3	2	0.666667	1	1	19.0476	19	3	24
LmxM.31.2800.1_19_0.119570522205954_486-505_1	GTTGCAAACACAGCTAAAGC	LmxM.31.2800.1	Plus	0.119571	TG{G,TT[G,(C->T)AA,ACA,(C->T)A]G,CTA,AAG,C}|GG,G	GGG	3	2	0.666667	1	1	19.0476	19	4	24
LmxM.31.2800.1_29_0.121034651049292_492-511_1	AACACAGCTAAAGCGGGAGA	LmxM.31.2800.1	Plus	0.121035	CA{A,AC[A,(C->T)AG,CTA,AA]G,CGG,GAG,A}|CG,G	CGG	2	1	0.5	1	1	28.5714	29	5	24
LmxM.31.2800.1_29_0.133479746217667_544-563_1	GTACAGCAGCCGGCGCACCG	LmxM.31.2800.1	Plus	0.13348	{GTA,[(C->T)AG,(C->T)AG,CCG,]GCG,CAC,CG}|C,GG	CGG	4	2	0.5	1	1	28.5714	29	6	24
LmxM.31.2810.1_29_0.412769116555308_549-568_1	GGTAGGACGAGAGGACATGA	LmxM.31.2810.1	Plus	0.412769	GC{G,GT[A,GGA,(C->T)GA,GA]G,GAC,ATG,A}|AG,G	AGG	1	1	1	1	1	28.5714	29	1	3
LmxM.31.2810.1_43_0.205642167780252_273-292_1	GGTGCAAAGCGATGTCGACG	LmxM.31.2810.1	Plus	0.205642	GA{G,GT[G,(C->T)AA,AGC,GA]T,GTC,GAC,G}|AG,G	AGG	2	1	0.5	1	1	42.8571	43	2	3
LmxM.31.2810.1_90_0.443949517446177_587-606_1	TCTCCCATCACCAAGCGAAG	LmxM.31.2810.1	Plus	0.44395	C{TC,T[CC,CAT,CAC,(C->T)]AA,GCG,AAG}|,CGG	CGG	6	1	0.166667	0	0	90.4762	90	3	3
LmxM.31.2820.1_0_0.135289323553382_159-178_1	TGAGGAGCGAGAGACGGCCA	LmxM.31.2820.1	Plus	0.135289	TC{T,GA[G,GAG,(C->T)GA,GA]G,ACG,GCC,A}|AG,G	AGG	1	1	1	1	1	0	0	1	3
LmxM.31.2820.1_29_0.135289323553382_162-181_1	GGAGCGAGAGACGGCCAAGG	LmxM.31.2820.1	Plus	0.135289	GA{G,GA[G,(C->T)GA,GAG,AC]G,GCC,AAG,G}|CG,G	CGG	2	1	0.5	1	1	28.5714	29	2	3
LmxM.31.2820.1_71_0.401792991035045_487-506_1	TACTTCCAGCGCATTCGTCT	LmxM.31.2820.1	Plus	0.401793	{TAC,[TTC,(C->T)AG,CGC,]ATT,CGT,CT}|C,GG	CGG	4	1	0.25	1	1	71.4286	71	3	3
LmxM.31.2830.1_0_0.151542111506524_504-523_1	GGCTTTTCGAGACTCAGTCG	LmxM.31.2830.1	Plus	0.151542	TC{G,GC[T,TTT,(C->T)GA,GA]C,TCA,GTC,G}|CG,G	CGG	1	1	1	1	1	0	0	1	31
LmxM.31.2830.1_14_0.0430011862396204_135-154_1	TGCTGGAGGGCAGTCTTACG	LmxM.31.2830.1	Plus	0.0430012	GG{T,GC[T,GGA,GGG,(C->T)A]G,TCT,TAC,G}|CG,G	CGG	1	1	1	0	0	14.2857	14	2	31
LmxM.31.2830.1_29_0.388196915776987_1300-1319_1	GCGGTAGAGCAGGAGGAGCT	LmxM.31.2830.1	Plus	0.388197	{GCG,[GTA,GAG,(C->T)AG,]GAG,GAG,CT}|T,GG	TGG	1	1	1	0	1	28.5714	29	3	31
LmxM.31.2830.1_38_0.0607947805456702_198-217_1	TTCGCCTCGAGTGGAAGTAC	LmxM.31.2830.1	Plus	0.0607948	TC{T,TC[G,CCT,(C->T)GA,GT]G,GAA,GTA,C}|AG,G	AGG	3	1	0.333333	1	1	38.0952	38	4	31
LmxM.31.2830.1_38_0.0643534994068802_214-233_1	GTACAGGAGACCAATAATGC	LmxM.31.2830.1	Plus	0.0643535	{GTA,[(C->T)AG,GAG,ACC,]AAT,AAT,GC}|C,GG	CGG	3	1	0.333333	1	1	38.0952	38	5	31
LmxM.31.2830.1_38_0.0946026097271649_312-331_1	CGGCTGCCAAAGCTCCACCA	LmxM.31.2830.1	Plus	0.0946026	GC{C,GG[C,TGC,(C->T)AA,AG]C,TCC,ACC,A}|GG,G	GGG	3	1	0.333333	1	1	38.0952	38	6	31
LmxM.31.2840.1_14_0.20699881376038_342-361_1	GCAGGAGCAGAACACTCTCA	LmxM.31.2840.1	Plus	0.206999	CA{G,CA[G,GAG,(C->T)AG,AA]C,ACT,CTC,A}|GG,G	GGG	1	1	1	1	1	14.2857	14	1	6
LmxM.31.2840.1_29_0.20699881376038_341-360_1	AGCAGGAGCAGAACACTCTC	LmxM.31.2840.1	Plus	0.206999	C{AG,C[AG,GAG,(C->T)AG,A]AC,ACT,CTC}|,AGG	AGG	1	1	1	0	1	28.5714	29	2	6
LmxM.31.2840.1_33_0.219454329774614_366-385_1	GAAGCAGCAGCTATTCATGT	LmxM.31.2840.1	Plus	0.219454	GC{G,AA[G,(C->T)AG,(C->T)AG,CT]A,TTC,ATG,T}|CG,G	CGG	3	2	0.666667	1	1	33.3333	33	3	6
LmxM.31.2840.1_38_0.0486358244365362_78-97_1	AGAGCAGCTACTGCGAGCGC	LmxM.31.2840.1	Plus	0.0486358	GA{A,GA[G,(C->T)AG,CTA,CT]G,CGA,GCG,C}|AG,G	AGG	3	1	0.333333	1	1	38.0952	38	4	6
LmxM.31.2840.1_43_0.166073546856465_277-296_1	ACTCAGGCCGCAGAGATTGC	LmxM.31.2840.1	Plus	0.166074	{ACT,[(C->T)AG,GCC,GCA,]GAG,ATT,GC}|T,GG	TGG	4	1	0.25	1	1	42.8571	43	5	6
LmxM.31.2840.1_43_0.239027283511269_396-415_1	CGAGGCACAAGAGGCCGTGA	LmxM.31.2840.1	Plus	0.239027	CC{C,GA[G,GCA,(C->T)AA,GA]G,GCC,GTG,A}|CG,G	CGG	2	1	0.5	1	1	42.8571	43	6	6
LmxM.31.2850.1_14_0.0162218733647305_21-40_1	CACATGGGAGCAGACGGGCG	LmxM.31.2850.1	Plus	0.0162219	TT{C,AC[A,TGG,GAG,(C->T)A]G,ACG,GGC,G}|AG,G	AGG	1	1	1	0	0	14.2857	14	1	22
LmxM.31.2850.1_29_0.157509157509158_296-315_1	GCAAACAGGCATTGCTGCAG	LmxM.31.2850.1	Plus	0.157509	G{GC,A[AA,(C->T)AG,GCA,T]TG,CTG,CAG}|,CGG	CGG	2	1	0.5	1	1	28.5714	29	2	22
LmxM.31.2850.1_29_0.209314495028781_390-409_1	GACGGAGAAGCGACGTATGC	LmxM.31.2850.1	Plus	0.209314	GA{G,AC[G,GAG,AAG,(C->T)G]A,CGT,ATG,C}|TG,G	TGG	1	1	1	0	0	28.5714	29	3	22
LmxM.31.2850.1_29_0.468341182626897_891-910_1	CACGCAGCAGTGGAAGGCGG	LmxM.31.2850.1	Plus	0.468341	CG{C,AC[G,(C->T)AG,(C->T)AG,TG]G,AAG,GCG,G}|CG,G	CGG	2	2	1	1	1	28.5714	29	4	22
LmxM.31.2850.1_38_0.182626896912611_345-364_1	GGAGCAGTACCGGGCACAGC	LmxM.31.2850.1	Plus	0.182627	GA{G,GA[G,(C->T)AG,TAC,CG]G,GCA,CAG,C}|TG,G	TGG	3	1	0.333333	1	1	38.0952	38	5	22
LmxM.31.2850.1_43_0.0141287284144427_35-16_0	GTCTGCTCCCATGTGAACTG	LmxM.31.2850.1	Minus	0.0141287	C{GT,C[TG,CTC,(C->T)(C->T)A,T]GT,GAA,CTG}|,CGG	CGG	4	2	0.5	0	1	42.8571	43	6	22
LmxM.31.2860.1_14_0.221482467820684_492-511_1	TGTGGTGCAGTGGAAACGCG	LmxM.31.2860.1	Plus	0.221482	GG{T,GT[G,GTG,(C->T)AG,TG]G,AAA,CGC,G}|CG,G	CGG	1	1	1	1	1	14.2857	14	1	17
LmxM.31.2860.1_14_0.221482467820684_493-512_1	GTGGTGCAGTGGAAACGCGC	LmxM.31.2860.1	Plus	0.221482	{GTG,[GTG,(C->T)AG,TGG,]AAA,CGC,GC}|G,GG	GGG	1	1	1	1	1	14.2857	14	2	17
LmxM.31.2860.1_14_0.221482467820684_494-513_1	TGGTGCAGTGGAAACGCGCG	LmxM.31.2860.1	Plus	0.221482	G{TG,G[TG,(C->T)AG,TGG,A]AA,CGC,GCG}|,GGG	GGG	1	1	1	1	1	14.2857	14	3	17
LmxM.31.2860.1_14_0.221482467820684_495-514_1	GGTGCAGTGGAAACGCGCGG	LmxM.31.2860.1	Plus	0.221482	GT{G,GT[G,(C->T)AG,TGG,AA]A,CGC,GCG,G}|GG,G	GGG	1	1	1	1	1	14.2857	14	4	17
LmxM.31.2860.1_19_0.0599201065246338_142-123_0	AGCGGTTCCACGATGCCAAG	LmxM.31.2860.1	Minus	0.0599201	GA{A,GC[G,GTT,(C->T)(C->T)A,CG]A,TGC,CAA,G}|AG,G	AGG	3	2	0.666667	1	1	19.0476	19	5	17
LmxM.31.2860.1_29_0.332001775410564_738-757_1	CGATGGTGTGCAAACGCCGC	LmxM.31.2860.1	Plus	0.332002	TC{C,GA[T,GGT,GTG,(C->T)A]A,ACG,CCG,C}|CG,G	CGG	1	1	1	0	0	28.5714	29	6	17
LmxM.31.2870.1_14_0.381429525718103_566-585_1	GCCAGCAGTTATCCTCCGGC	LmxM.31.2870.1	Plus	0.38143	A{GC,C[AG,(C->T)AG,TTA,T]CC,TCC,GGC}|,TGG	TGG	1	1	1	1	1	14.2857	14	1	7
LmxM.31.2870.1_33_0.379425517702071_562-581_1	CTGAGCCAGCAGTTATCCTC	LmxM.31.2870.1	Plus	0.379426	{CTG,[AGC,(C->T)AG,(C->T)AG,]TTA,TCC,TC}|C,GG	CGG	3	2	0.666667	1	1	33.3333	33	2	7
LmxM.31.2870.1_43_0.393453573814295_583-602_1	GGCTGGCAGGACAGCTCCTG	LmxM.31.2870.1	Plus	0.393454	{GGC,[TGG,(C->T)AG,GAC,]AGC,TCC,TG}|C,GG	CGG	2	1	0.5	1	1	42.8571	43	3	7
LmxM.31.2870.1_43_0.393453573814295_584-603_1	GCTGGCAGGACAGCTCCTGC	LmxM.31.2870.1	Plus	0.393454	G{GC,T[GG,(C->T)AG,GAC,A]GC,TCC,TGC}|,GGG	GGG	2	1	0.5	1	1	42.8571	43	4	7
LmxM.31.2870.1_43_0.393453573814295_585-604_1	CTGGCAGGACAGCTCCTGCG	LmxM.31.2870.1	Plus	0.393454	GG{C,TG[G,(C->T)AG,GAC,AG]C,TCC,TGC,G}|GG,G	GGG	2	1	0.5	1	1	42.8571	43	5	7
LmxM.31.2870.1_52_0.0527722110888444_69-88_1	CACCAACATTCAGACGCGGA	LmxM.31.2870.1	Plus	0.0527722	CT{C,AC[C,AAC,ATT,(C->T)A]G,ACG,CGG,A}|CG,G	CGG	3	1	0.333333	0	0	52.381	52	6	7
LmxM.31.2880.1_43_0.273809523809524_489-470_0	AAACAGCCACGACACGAACC	LmxM.31.2880.1	Minus	0.27381	{AAA,[CAG,(C->T)(C->T)A,CGA,]CAC,GAA,CC}|G,GG	GGG	4	2	0.5	1	1	42.8571	43	1	9
LmxM.31.2880.1_43_0.273809523809524_490-471_0	GAAACAGCCACGACACGAAC	LmxM.31.2880.1	Minus	0.27381	CG{G,AA[A,CAG,(C->T)(C->T)A,CG]A,CAC,GAA,C}|CG,G	CGG	4	2	0.5	1	1	42.8571	43	2	9
LmxM.31.2880.1_57_0.133219954648526_224-243_1	CTTTACTCGCTCAGGCACAT	LmxM.31.2880.1	Plus	0.13322	G{CT,T[TA,CTC,GCT,(C->T)]AG,GCA,CAT}|,AGG	AGG	4	1	0.25	0	0	57.1429	57	3	9
LmxM.31.2880.1_57_0.228458049886621_399-418_1	ACTGCGACTGCCCTCGCGGA	LmxM.31.2880.1	Plus	0.228458	CA{A,CT[G,(C->T)GA,CTG,CC]C,TCG,CGG,A}|CG,G	CGG	4	1	0.25	1	1	57.1429	57	4	9
LmxM.31.2880.1_57_0.273242630385488_485-466_0	AGCCACGACACGAACCGGGC	LmxM.31.2880.1	Minus	0.273243	C{AG,C[(C->T)A,CGA,CAC,G]AA,CCG,GGC}|,CGG	CGG	4	1	0.25	1	1	57.1429	57	5	9
LmxM.31.2880.1_67_0.228458049886621_395-414_1	GGCAACTGCGACTGCCCTCG	LmxM.31.2880.1	Plus	0.228458	A{GG,C[AA,CTG,(C->T)GA,C]TG,CCC,TCG}|,CGG	CGG	3	1	0.333333	0	1	66.6667	67	6	9
LmxM.31.2885.1_14_0.271212121212121_353-372_1	TTCTTCAGCAAGCCGTATTG	LmxM.31.2885.1	Plus	0.271212	A{TT,C[TT,(C->T)AG,(C->T)AA,G]CC,GTA,TTG}|,CGG	CGG	2	2	1	1	1	14.2857	14	1	4
LmxM.31.2885.1_33_0.271212121212121_354-373_1	TCTTCAGCAAGCCGTATTGC	LmxM.31.2885.1	Plus	0.271212	AT{T,CT[T,(C->T)AG,(C->T)AA,GC]C,GTA,TTG,C}|GG,G	GGG	3	2	0.666667	1	1	33.3333	33	2	4
LmxM.31.2885.1_33_0.386363636363636_513-494_0	GCTCCACATGTTCGCCGCAT	LmxM.31.2885.1	Minus	0.386364	{GCT,[(C->T)(C->T)A,CAT,GTT,]CGC,CGC,AT}|C,GG	CGG	3	2	0.666667	1	1	33.3333	33	3	4
LmxM.31.2885.1_38_0.0712121212121212_91-110_1	CTGCAGTGCAGCGTGCGCGC	LmxM.31.2885.1	Plus	0.0712121	{CTG,[(C->T)AG,TGC,AGC,]GTG,CGC,GC}|C,GG	CGG	3	1	0.333333	1	1	38.0952	38	4	4
LmxM.31.2890.1_38_0.141552511415525_118-137_1	GCCACCCAGTATAAGGCCGC	LmxM.31.2890.1	Plus	0.141553	{GCC,[ACC,(C->T)AG,TAT,]AAG,GCC,GC}|T,GG	TGG	3	1	0.333333	1	1	38.0952	38	1	5
LmxM.31.2890.1_52_0.244292237442922_207-226_1	GAGTGACCAGGCGGTGGAGA	LmxM.31.2890.1	Plus	0.244292	GA{G,AG[T,GAC,(C->T)AG,GC]G,GTG,GAG,A}|TG,G	TGG	3	1	0.333333	1	1	52.381	52	2	5
LmxM.31.2890.1_52_0.244292237442922_210-229_1	TGACCAGGCGGTGGAGATGG	LmxM.31.2890.1	Plus	0.244292	AG{T,GA[C,(C->T)AG,GCG,GT]G,GAG,ATG,G}|AG,G	AGG	3	1	0.333333	1	1	52.381	52	3	5
LmxM.31.2890.1_57_0.484018264840183_420-439_1	CAATCAAGGTGCGAAGGTGA	LmxM.31.2890.1	Plus	0.484018	CG{C,AA[T,(C->T)AA,GGT,GC]G,AAG,GTG,A}|CG,G	CGG	2	1	0.5	1	1	57.1429	57	4	5
LmxM.31.2890.1_86_0.484018264840183_414-433_1	CTTCCGCAATCAAGGTGCGA	LmxM.31.2890.1	Plus	0.484018	TA{C,TT[C,CGC,AAT,(C->T)A]A,GGT,GCG,A}|AG,G	AGG	4	1	0.25	0	0	85.7143	86	5	5
LmxM.31.2900.1_29_0.0490037695207324_84-103_1	ACAGGACCAGGGTGCGCGTC	LmxM.31.2900.1	Plus	0.0490038	GC{A,CA[G,GAC,(C->T)AG,GG]T,GCG,CGT,C}|AG,G	AGG	2	1	0.5	1	1	28.5714	29	1	18
LmxM.31.2900.1_29_0.116855142703285_211-230_1	TCGTTGCAGAGCGATGTTGA	LmxM.31.2900.1	Plus	0.116855	{TCG,[TTG,(C->T)AG,AGC,]GAT,GTT,GA}|C,GG	CGG	2	1	0.5	1	1	28.5714	29	2	18
LmxM.31.2900.1_29_0.116855142703285_212-231_1	CGTTGCAGAGCGATGTTGAC	LmxM.31.2900.1	Plus	0.116855	T{CG,T[TG,(C->T)AG,AGC,G]AT,GTT,GAC}|,GGG	GGG	2	1	0.5	1	1	28.5714	29	3	18
LmxM.31.2900.1_29_0.173397953688745_316-335_1	CACAGCCGAAAGATGAATGG	LmxM.31.2900.1	Plus	0.173398	{CAC,[AGC,(C->T)GA,AAG,]ATG,AAT,GG}|C,GG	CGG	2	1	0.5	1	1	28.5714	29	4	18
LmxM.31.2900.1_29_0.393107162089392_720-739_1	GACGGAGATGCAGCTCGAGC	LmxM.31.2900.1	Plus	0.393107	CA{G,AC[G,GAG,ATG,(C->T)A]G,CTC,GAG,C}|TG,G	TGG	1	1	1	0	0	28.5714	29	5	18
LmxM.31.2900.1_43_0.0764674205708131_132-151_1	AGAGAATGACCAAATAAAGA	LmxM.31.2900.1	Plus	0.0764674	GA{A,GA[G,AAT,GAC,(C->T)A]A,ATA,AAG,A}|AG,G	AGG	2	1	0.5	0	0	42.8571	43	6	18
LmxM.31.2910.1_0_0.0492170022371365_203-184_0	CCATTCCAAGTTATGGTTCT	LmxM.31.2910.1	Minus	0.049217	G{CC,A[TT,(C->T)(C->T)A,AGT,T]AT,GGT,TCT}|,CGG	CGG	2	2	1	1	1	0	0	1	23
LmxM.31.2910.1_0_0.158339547601293_630-649_1	GGGTTTGCAGAGCATTGTTT	LmxM.31.2910.1	Plus	0.15834	TC{G,GG[T,TTG,(C->T)AG,AG]C,ATT,GTT,T}|CG,G	CGG	1	1	1	1	1	0	0	2	23
LmxM.31.2910.1_14_0.0800397713149391_312-331_1	GGCTTATATTCAGGTGCTTG	LmxM.31.2910.1	Plus	0.0800398	CA{G,GC[T,TAT,ATT,(C->T)A]G,GTG,CTT,G}|TG,G	TGG	1	1	1	0	0	14.2857	14	3	23
LmxM.31.2910.1_14_0.0800397713149391_313-332_1	GCTTATATTCAGGTGCTTGT	LmxM.31.2910.1	Plus	0.0800398	{GCT,[TAT,ATT,(C->T)AG,]GTG,CTT,GT}|G,GG	GGG	1	1	1	0	1	14.2857	14	4	23
LmxM.31.2910.1_14_0.307233407904549_1243-1224_0	GAGAAAGCCAGTGCCGGCGC	LmxM.31.2910.1	Minus	0.307233	TA{G,AG[A,AAG,(C->T)(C->T)A,GT]G,CCG,GCG,C}|GG,G	GGG	2	2	1	1	1	14.2857	14	5	23
LmxM.31.2910.1_29_0.127019637086751_504-523_1	CTTGATCCAAGAAAGCGTAG	LmxM.31.2910.1	Plus	0.12702	GA{C,TT[G,ATC,(C->T)AA,GA]A,AGC,GTA,G}|CG,G	CGG	2	1	0.5	1	1	28.5714	29	6	23
LmxM.31.2920.1_29_0.195054945054945_429-410_0	CTTCCACAGAACACTGGGCG	LmxM.31.2920.1	Minus	0.195055	{CTT,[(C->T)(C->T)A,CAG,AAC,]ACT,GGG,CG}|A,GG	AGG	4	2	0.5	1	1	28.5714	29	1	15
LmxM.31.2920.1_29_0.43040293040293_933-952_1	TACATTTCAGTACAACGACC	LmxM.31.2920.1	Plus	0.430403	AC{T,AC[A,TTT,(C->T)AG,TA]C,AAC,GAC,C}|GG,G	GGG	1	1	1	1	1	28.5714	29	2	15
LmxM.31.2920.1_33_0.195054945054945_435-416_0	CTGGGACTTCCACAGAACAC	LmxM.31.2920.1	Minus	0.195055	{CTG,[GGA,CTT,(C->T)(C->T)A,]CAG,AAC,AC}|T,GG	TGG	3	2	0.666667	0	1	33.3333	33	3	15
LmxM.31.2920.1_38_0.19459706959707_428-409_0	TTCCACAGAACACTGGGCGA	LmxM.31.2920.1	Minus	0.194597	C{TT,C[(C->T)A,CAG,AAC,A]CT,GGG,CGA}|,GGG	GGG	3	1	0.333333	1	1	38.0952	38	4	15
LmxM.31.2920.1_43_0.00457875457875458_45133_1	ATCCGAGACCTCGTCATTAT	LmxM.31.2920.1	Plus	0.00457875	{ATC,[(C->T)GA,GAC,CTC,]GTC,ATT,AT}|C,GG	CGG	4	1	0.25	1	1	42.8571	43	5	15
LmxM.31.2920.1_43_0.173534798534799_369-388_1	GGAAGACTATCAGCTCATGG	LmxM.31.2920.1	Plus	0.173535	AC{G,GA[A,GAC,TAT,(C->T)A]G,CTC,ATG,G}|CG,G	CGG	2	1	0.5	0	0	42.8571	43	6	15
LmxM.31.2930.1_29_0.442879499217527_856-837_0	GCGTATTCCAGTTGTAGTTG	LmxM.31.2930.1	Minus	0.442879	AA{G,CG[T,ATT,(C->T)(C->T)A,GT]T,GTA,GTT,G}|TG,G	TGG	2	2	1	1	1	28.5714	29	1	5
LmxM.31.2930.1_38_0.138236828377673_261-280_1	ACCGCAGCACGAGTTCAAGG	LmxM.31.2930.1	Plus	0.138237	AC{A,CC[G,(C->T)AG,CAC,GA]G,TTC,AAG,G}|CG,G	CGG	3	1	0.333333	1	1	38.0952	38	2	5
LmxM.31.2930.1_38_0.138236828377673_262-281_1	CCGCAGCACGAGTTCAAGGC	LmxM.31.2930.1	Plus	0.138237	{CCG,[(C->T)AG,CAC,GAG,]TTC,AAG,GC}|G,GG	GGG	3	1	0.333333	1	1	38.0952	38	3	5
LmxM.31.2930.1_43_0.138236828377673_258-277_1	AACACCGCAGCACGAGTTCA	LmxM.31.2930.1	Plus	0.138237	CC{A,AC[A,CCG,(C->T)AG,CA]C,GAG,TTC,A}|AG,G	AGG	4	1	0.25	1	1	42.8571	43	4	5
LmxM.31.2930.1_43_0.244653103808033_463-482_1	GCGAAGCAGCTTCTGGCGAC	LmxM.31.2930.1	Plus	0.244653	{GCG,[AAG,(C->T)AG,CTT,]CTG,GCG,AC}|C,GG	CGG	2	1	0.5	1	1	42.8571	43	5	5
LmxM.31.2940.1_43_0.418732782369146_750-769_1	CGCGGAGAAGCAGGGAGTGT	LmxM.31.2940.1	Plus	0.418733	AA{C,GC[G,GAG,AAG,(C->T)A]G,GGA,GTG,T}|TG,G	TGG	1	1	1	0	0	42.8571	43	1	6
LmxM.31.2940.1_52_0.141046831955923_246-265_1	TCTTCCGGGGCAGAAGCCAG	LmxM.31.2940.1	Plus	0.141047	GT{T,CT[T,CCG,GGG,(C->T)A]G,AAG,CCA,G}|CG,G	CGG	3	1	0.333333	0	0	52.381	52	2	6
LmxM.31.2940.1_57_0.116253443526171_203-222_1	GGGTGACCCAGCCGCAATCG	LmxM.31.2940.1	Plus	0.116253	T{GG,G[TG,ACC,(C->T)AG,C]CG,CAA,TCG}|,AGG	AGG	4	1	0.25	0	1	57.1429	57	3	6
LmxM.31.2940.1_67_0.327823691460055_585-604_1	GGGGGAGCCTCAGAAAGGCG	LmxM.31.2940.1	Plus	0.327824	AA{G,GG[G,GAG,CCT,(C->T)A]G,AAA,GGC,G}|TG,G	TGG	3	1	0.333333	0	0	66.6667	67	4	6
LmxM.31.2940.1_71_0.23030303030303_407-426_1	TTACGGCGGACCGACTAATC	LmxM.31.2940.1	Plus	0.230303	G{TT,A[CG,GCG,GAC,(C->T)]GA,CTA,ATC}|,CGG	CGG	4	1	0.25	0	0	71.4286	71	5	6
LmxM.31.2940.1_71_0.471625344352617_853-872_1	AAGCAGCGTCCAGACGCTTT	LmxM.31.2940.1	Plus	0.471625	{AAG,[(C->T)AG,CGT,CCA,]GAC,GCT,TT}|T,GG	TGG	4	1	0.25	1	1	71.4286	71	6	6
LmxM.31.2960.1_0_0.106519742883379_226-245_1	AGGATTCAGATGAACGTTGT	LmxM.31.2960.1	Plus	0.10652	{AGG,[ATT,(C->T)AG,ATG,]AAC,GTT,GT}|C,GG	CGG	1	1	1	1	1	0	0	1	19
LmxM.31.2960.1_14_0.0955004591368228_198-217_1	GGGTTTTGGGCAGCTTCATC	LmxM.31.2960.1	Plus	0.0955005	GC{G,GG[T,TTT,GGG,(C->T)A]G,CTT,CAT,C}|TG,G	TGG	1	1	1	0	0	14.2857	14	2	19
LmxM.31.2960.1_14_0.147842056932966_312-331_1	CATGGTGGATCAGCTGGTCA	LmxM.31.2960.1	Plus	0.147842	GA{C,AT[G,GTG,GAT,(C->T)A]G,CTG,GTC,A}|TG,G	TGG	1	1	1	0	0	14.2857	14	3	19
LmxM.31.2960.1_14_0.362718089990817_787-806_1	GGGCAGGTTGTTCGTATCAC	LmxM.31.2960.1	Plus	0.362718	{GGG,[(C->T)AG,GTT,GTT,]CGT,ATC,AC}|A,GG	AGG	1	1	1	1	1	14.2857	14	4	19
LmxM.31.2960.1_29_0.13406795224977_288-307_1	TCCTCAAACGGACCACGTTG	LmxM.31.2960.1	Plus	0.134068	AT{T,CC[T,(C->T)AA,ACG,GA]C,CAC,GTT,G}|TG,G	TGG	2	1	0.5	1	1	28.5714	29	5	19
LmxM.31.2960.1_29_0.147842056932966_315-334_1	GGTGGATCAGCTGGTCATGG	LmxM.31.2960.1	Plus	0.147842	AT{G,GT[G,GAT,(C->T)AG,CT]G,GTC,ATG,G}|AG,G	AGG	2	1	0.5	1	1	28.5714	29	6	19
LmxM.31.2970.1_14_0.351851851851852_126-145_1	TGCGAAGCGAGAAGTGGAGC	LmxM.31.2970.1	Plus	0.351852	TT{T,GC[G,AAG,(C->T)GA,GA]A,GTG,GAG,C}|GG,G	GGG	1	1	1	1	1	14.2857	14	1	2
LmxM.31.2970.1_57_0.351851851851852_125-144_1	TTGCGAAGCGAGAAGTGGAG	LmxM.31.2970.1	Plus	0.351852	T{TT,G[CG,AAG,(C->T)GA,G]AA,GTG,GAG}|,CGG	CGG	2	1	0.5	0	1	57.1429	57	2	2
LmxM.31.2980.1_33_0.294736842105263_175-156_0	TGCGGAGCCACTCGTCACGA	LmxM.31.2980.1	Minus	0.294737	CT{T,GC[G,GAG,(C->T)(C->T)A,CT]C,GTC,ACG,A}|CG,G	CGG	3	2	0.666667	1	1	33.3333	33	1	6
LmxM.31.2980.1_43_0.233333333333333_129-148_1	GAAGCAACTGAAGGAAATTC	LmxM.31.2980.1	Plus	0.233333	CT{G,AA[G,(C->T)AA,CTG,AA]G,GAA,ATT,C}|AG,G	AGG	2	1	0.5	1	1	42.8571	43	2	6
LmxM.31.2980.1_43_0.294736842105263_174-155_0	GCGGAGCCACTCGTCACGAC	LmxM.31.2980.1	Minus	0.294737	{GCG,[GAG,(C->T)(C->T)A,CTC,]GTC,ACG,AC}|G,GG	GGG	4	2	0.5	1	1	42.8571	43	3	6
LmxM.31.2980.1_52_0.328070175438597_183-202_1	TGGGCAGTACCTAGAGGTTG	LmxM.31.2980.1	Plus	0.32807	CA{T,GG[G,(C->T)AG,TAC,CT]A,GAG,GTT,G}|CG,G	CGG	3	1	0.333333	1	1	52.381	52	4	6
LmxM.31.2980.1_57_0.328070175438597_177-196_1	GGGGCATGGGCAGTACCTAG	LmxM.31.2980.1	Plus	0.32807	AA{G,GG[G,CAT,GGG,(C->T)A]G,TAC,CTA,G}|AG,G	AGG	2	1	0.5	0	0	57.1429	57	5	6
LmxM.31.2980.1_71_0.407017543859649_224-243_1	ATAACGTGCAGAGCTCGGAG	LmxM.31.2980.1	Plus	0.407018	G{AT,A[AC,GTG,(C->T)AG,A]GC,TCG,GAG}|,CGG	CGG	2	1	0.5	0	1	71.4286	71	6	6
LmxM.31.2985.1_81_0.469011725293132_269-288_1	TTCAAGCTCGTCAATACGCA	LmxM.31.2985.1	Plus	0.469012	T{TT,C[AA,GCT,CGT,(C->T)]AA,TAC,GCA}|,CGG	CGG	3	1	0.333333	0	0	80.9524	81	1	1
LmxM.31.2990.1_14_0.306104523495828_692-711_1	GAGTACAAAGTGACGGAGAA	LmxM.31.2990.1	Plus	0.306105	C{GA,G[TA,(C->T)AA,AGT,G]AC,GGA,GAA}|,TGG	TGG	1	1	1	1	1	14.2857	14	1	11
LmxM.31.2990.1_14_0.342995169082126_777-796_1	TGAGCAGATGAGTGTGCCGA	LmxM.31.2990.1	Plus	0.342995	GT{T,GA[G,(C->T)AG,ATG,AG]T,GTG,CCG,A}|AG,G	AGG	1	1	1	1	1	14.2857	14	2	11
LmxM.31.2990.1_14_0.342995169082126_778-797_1	GAGCAGATGAGTGTGCCGAA	LmxM.31.2990.1	Plus	0.342995	{GAG,[(C->T)AG,ATG,AGT,]GTG,CCG,AA}|G,GG	GGG	1	1	1	1	1	14.2857	14	3	11
LmxM.31.2990.1_29_0.134826526130874_300-319_1	GGGCGATCGAGAAGCACTTC	LmxM.31.2990.1	Plus	0.134827	AT{G,GG[C,GAT,(C->T)GA,GA]A,GCA,CTT,C}|TG,G	TGG	2	1	0.5	1	1	28.5714	29	4	11
LmxM.31.2990.1_43_0.303469477382521_685-704_1	GCTCTACGAGTACAAAGTGA	LmxM.31.2990.1	Plus	0.303469	{GCT,[CTA,(C->T)GA,GTA,]CAA,AGT,GA}|C,GG	CGG	2	1	0.5	1	1	42.8571	43	5	11
LmxM.31.2990.1_43_0.364075537988581_823-842_1	AACGTGCAGATCATAGTGCA	LmxM.31.2990.1	Plus	0.364076	{AAC,[GTG,(C->T)AG,ATC,]ATA,GTG,CA}|T,GG	TGG	2	1	0.5	1	1	42.8571	43	6	11
LmxM.31.2995.1_29_0.0308641975308642_45102_1	CACGCAGGACGAACGATTTG	LmxM.31.2995.1	Plus	0.0308642	AG{C,AC[G,(C->T)AG,GAC,GA]A,CGA,TTT,G}|TG,G	TGG	2	1	0.5	1	1	28.5714	29	1	4
LmxM.31.2995.1_29_0.0308641975308642_45133_1	ACGCAGGACGAACGATTTGT	LmxM.31.2995.1	Plus	0.0308642	{ACG,[(C->T)AG,GAC,GAA,]CGA,TTT,GT}|G,GG	GGG	2	1	0.5	1	1	28.5714	29	2	4
LmxM.31.2995.1_29_0.197530864197531_57-76_1	CGTGTTCCAGGTCCGCACGA	LmxM.31.2995.1	Plus	0.197531	TC{C,GT[G,TTC,(C->T)AG,GT]C,CGC,ACG,A}|TG,G	TGG	2	1	0.5	1	1	28.5714	29	3	4
LmxM.31.2995.1_38_0.197530864197531_58-77_1	GTGTTCCAGGTCCGCACGAT	LmxM.31.2995.1	Plus	0.197531	{GTG,[TTC,(C->T)AG,GTC,]CGC,ACG,AT}|G,GG	GGG	3	1	0.333333	1	1	38.0952	38	4	4
LmxM.31.3000.1_14_0.149710504549214_170-189_1	CAGTGGAGGGGCGACGCGCG	LmxM.31.3000.1	Plus	0.149711	A{CA,G[TG,GAG,GGG,(C->T)]GA,CGC,GCG}|,CGG	CGG	1	1	1	0	0	14.2857	14	1	11
LmxM.31.3000.1_19_0.129859387923904_153-172_1	CGCACAGCGATCGGAGACAG	LmxM.31.3000.1	Plus	0.129859	CT{C,GC[A,(C->T)AG,(C->T)GA,TC]G,GAG,ACA,G}|TG,G	TGG	3	2	0.666667	1	1	19.0476	19	2	11
LmxM.31.3000.1_29_0.132340777502068_156-175_1	ACAGCGATCGGAGACAGTGG	LmxM.31.3000.1	Plus	0.132341	GC{A,CA[G,(C->T)GA,TCG,GA]G,ACA,GTG,G}|AG,G	AGG	2	1	0.5	1	1	28.5714	29	3	11
LmxM.31.3000.1_29_0.132340777502068_157-176_1	CAGCGATCGGAGACAGTGGA	LmxM.31.3000.1	Plus	0.132341	{CAG,[(C->T)GA,TCG,GAG,]ACA,GTG,GA}|G,GG	GGG	2	1	0.5	1	1	28.5714	29	4	11
LmxM.31.3000.1_29_0.174524400330852_204-223_1	CGTCTTGCAGAATCCGCACT	LmxM.31.3000.1	Plus	0.174524	CT{C,GT[C,TTG,(C->T)AG,AA]T,CCG,CAC,T}|GG,G	GGG	2	1	0.5	1	1	28.5714	29	5	11
LmxM.31.3000.1_38_0.0413564929693962_53-34_0	GTCCAAATCGACACGTCGAC	LmxM.31.3000.1	Minus	0.0413565	C{GT,C[(C->T)A,AAT,CGA,C]AC,GTC,GAC}|,CGG	CGG	3	1	0.333333	1	1	38.0952	38	6	11
LmxM.31.3010.1_43_0.260310253499811_681-700_1	GAAGATGCAGCGCAACCGCC	LmxM.31.3010.1	Plus	0.26031	GT{G,AA[G,ATG,(C->T)AG,CG]C,AAC,CGC,C}|AG,G	AGG	2	1	0.5	1	1	42.8571	43	1	9
LmxM.31.3010.1_52_0.00718880060537268_45228_1	CGCAACGGCCGACGTGGCAT	LmxM.31.3010.1	Plus	0.0071888	{CGC,[AAC,GGC,(C->T)GA,]CGT,GGC,AT}|G,GG	GGG	3	1	0.333333	0	1	52.381	52	2	9
LmxM.31.3010.1_57_0.00718880060537268_45197_1	TCGCAACGGCCGACGTGGCA	LmxM.31.3010.1	Plus	0.0071888	AC{T,CG[C,AAC,GGC,(C->T)G]A,CGT,GGC,A}|TG,G	TGG	4	1	0.25	0	0	57.1429	57	3	9
LmxM.31.3010.1_57_0.00718880060537268_45260_1	GCAACGGCCGACGTGGCATG	LmxM.31.3010.1	Plus	0.0071888	C{GC,A[AC,GGC,(C->T)GA,C]GT,GGC,ATG}|,GGG	GGG	4	1	0.25	0	1	57.1429	57	4	9
LmxM.31.3010.1_57_0.440408626560726_1171-1152_0	TGCGCATCCAACGGATGTGG	LmxM.31.3010.1	Minus	0.440409	GC{T,GC[G,CAT,(C->T)(C->T)A,AC]G,GAT,GTG,G}|AG,G	AGG	4	2	0.5	1	1	57.1429	57	5	9
LmxM.31.3010.1_63_0.351872871736663_939-920_0	CGGCTCCGTCCAGTTGTTCA	LmxM.31.3010.1	Minus	0.351873	{CGG,[CTC,CGT,(C->T)(C->T)A,]GTT,GTT,CA}|T,GG	TGG	5	2	0.4	0	1	62.8571	63	6	9
LmxM.31.3020.1_0_0.184707903780069_424-443_1	GCCTGGCGAGGTCGTGAGGT	LmxM.31.3020.1	Plus	0.184708	{GCC,[TGG,(C->T)GA,GGT,]CGT,GAG,GT}|G,GG	GGG	1	1	1	1	1	0	0	1	17
LmxM.31.3020.1_14_0.192439862542955_438-457_1	TGAGGTGGGACAGCGTCTAG	LmxM.31.3020.1	Plus	0.19244	CG{T,GA[G,GTG,GGA,(C->T)A]G,CGT,CTA,G}|CG,G	CGG	1	1	1	0	0	14.2857	14	2	17
LmxM.31.3020.1_14_0.358676975945017_829-848_1	ACCGATCAAGTACCGATTCT	LmxM.31.3020.1	Plus	0.358677	{ACC,[GAT,(C->T)AA,GTA,]CCG,ATT,CT}|C,GG	CGG	1	1	1	1	1	14.2857	14	3	17
LmxM.31.3020.1_29_0.15893470790378_363-382_1	ACTTCTGCAGTTTTTCAACG	LmxM.31.3020.1	Plus	0.158935	CG{A,CT[T,CTG,(C->T)AG,TT]T,TTC,AAC,G}|TG,G	TGG	2	1	0.5	1	1	28.5714	29	4	17
LmxM.31.3020.1_29_0.15893470790378_364-383_1	CTTCTGCAGTTTTTCAACGT	LmxM.31.3020.1	Plus	0.158935	{CTT,[CTG,(C->T)AG,TTT,]TTC,AAC,GT}|G,GG	GGG	2	1	0.5	1	1	28.5714	29	5	17
LmxM.31.3020.1_29_0.184278350515464_434-415_0	CCTCGCCAGGCACCGTAGCC	LmxM.31.3020.1	Minus	0.184278	A{CC,T[CG,(C->T)(C->T)A,GGC,A]CC,GTA,GCC}|,GGG	GGG	4	2	0.5	1	1	28.5714	29	6	17
LmxM.31.3030.1_29_0.470707070707071_463-482_1	CTGCGACAGCAGGGCTGTGG	LmxM.31.3030.1	Plus	0.470707	{CTG,[(C->T)GA,(C->T)AG,(C->T)AG,]GGC,TGT,GG}|A,GG	AGG	3	3	1	1	1	28.5714	29	1	10
LmxM.31.3030.1_33_0.334343434343434_324-343_1	TCGCATACAACAGACGCAGG	LmxM.31.3030.1	Plus	0.334343	GA{T,CG[C,ATA,(C->T)AA,(C->T)A]G,ACG,CAG,G}|AG,G	AGG	3	2	0.666667	1	1	33.3333	33	2	10
LmxM.31.3030.1_38_0.0797979797979798_75-94_1	CACGCAGCGCGAGATTCGCC	LmxM.31.3030.1	Plus	0.079798	GC{C,AC[G,(C->T)AG,CGC,GA]G,ATT,CGC,C}|AG,G	AGG	3	1	0.333333	1	1	38.0952	38	3	10
LmxM.31.3030.1_38_0.0797979797979798_76-95_1	ACGCAGCGCGAGATTCGCCA	LmxM.31.3030.1	Plus	0.079798	{ACG,[(C->T)AG,CGC,GAG,]ATT,CGC,CA}|G,GG	GGG	3	1	0.333333	1	1	38.0952	38	4	10
LmxM.31.3030.1_43_0.343434343434343_336-355_1	GACGCAGGAGGCCAATCGGC	LmxM.31.3030.1	Plus	0.343434	CA{G,AC[G,(C->T)AG,GAG,GC]C,AAT,CGG,C}|AG,G	AGG	2	1	0.5	1	1	42.8571	43	5	10
LmxM.31.3030.1_43_0.364646464646465_354-373_1	GCAGGTGCAGTCGACCTTTG	LmxM.31.3030.1	Plus	0.364646	CG{G,CA[G,GTG,(C->T)AG,TC]G,ACC,TTT,G}|AG,G	AGG	2	1	0.5	1	1	42.8571	43	6	10
LmxM.31.3040.1_29_0.0884573894282632_75-94_1	TGTGAAGCGACTGTGCTTGA	LmxM.31.3040.1	Plus	0.0884574	GA{T,GT[G,AAG,(C->T)GA,CT]G,TGC,TTG,A}|AG,G	AGG	2	1	0.5	1	1	28.5714	29	1	4
LmxM.31.3040.1_38_0.188781014023732_171-190_1	TGGCCAATTCTACGACCTCC	LmxM.31.3040.1	Plus	0.188781	CA{T,GG[C,(C->T)AA,TTC,TA]C,GAC,CTC,C}|TG,G	TGG	3	1	0.333333	1	1	38.0952	38	2	4
LmxM.31.3040.1_43_0.386192017259978_355-374_1	CGCCAAATTACACAGGTGTA	LmxM.31.3040.1	Plus	0.386192	{CGC,[(C->T)AA,ATT,ACA,]CAG,GTG,TA}|C,GG	CGG	2	1	0.5	1	1	42.8571	43	3	4
LmxM.31.3040.1_71_0.386192017259978_348-367_1	CGAGTCGCGCCAAATTACAC	LmxM.31.3040.1	Plus	0.386192	CA{C,GA[G,TCG,CGC,(C->T)A]A,ATT,ACA,C}|AG,G	AGG	4	1	0.25	0	0	71.4286	71	4	4
LmxM.31.3050.1_0_0.126311541565779_306-325_1	CGAGGTACAGGAGAAGTCCA	LmxM.31.3050.1	Plus	0.126312	GT{C,GA[G,GTA,(C->T)AG,GA]G,AAG,TCC,A}|TG,G	TGG	1	1	1	1	1	0	0	1	13
LmxM.31.3050.1_14_0.00887812752219532_45291_1	GACAAAGGGTCGAAGTCTGA	LmxM.31.3050.1	Plus	0.00887813	GA{G,AC[A,AAG,GGT,(C->T)G]A,AGT,CTG,A}|TG,G	TGG	1	1	1	0	0	14.2857	14	2	13
LmxM.31.3050.1_29_0.176755447941889_441-422_0	CTTCCAGACCAGGACAAAGA	LmxM.31.3050.1	Minus	0.176755	{CTT,[(C->T)(C->T)A,GAC,CAG,]GAC,AAA,GA}|T,GG	TGG	4	2	0.5	1	1	28.5714	29	3	13
LmxM.31.3050.1_38_0.184422921711057_454-473_1	GAGCAGGACTTCCAGAGCAG	LmxM.31.3050.1	Plus	0.184423	{GAG,[(C->T)AG,GAC,TTC,]CAG,AGC,AG}|C,GG	CGG	3	1	0.333333	1	1	38.0952	38	4	13
LmxM.31.3050.1_43_0.203793381759483_501-520_1	GCTGCAGCGGTGGATTGTGG	LmxM.31.3050.1	Plus	0.203793	CG{G,CT[G,(C->T)AG,CGG,TG]G,ATT,GTG,G}|AG,G	AGG	2	1	0.5	1	1	42.8571	43	5	13
LmxM.31.3050.1_43_0.410815173527038_1008-1027_1	GGATGTAAAACGACGCCATC	LmxM.31.3050.1	Plus	0.410815	GA{G,GA[T,GTA,AAA,(C->T)G]A,CGC,CAT,C}|CG,G	CGG	1	1	1	0	0	42.8571	43	6	13
LmxM.31.3060.1_29_0.0121988411100945_36-55_1	CAGTCAGATCGGCATCTCTG	LmxM.31.3060.1	Plus	0.0121988	CG{C,AG[T,(C->T)AG,ATC,GG]C,ATC,TCT,G}|CG,G	CGG	2	1	0.5	1	1	28.5714	29	1	18
LmxM.31.3060.1_34_0.158279963403477_525-506_0	ATCTCTCCACACGAGTGCGT	LmxM.31.3060.1	Minus	0.15828	{ATC,[TCT,(C->T)(C->T)A,CAC,]GAG,TGC,GT}|A,GG	AGG	5	2	0.4	1	1	34.2857	34	2	18
LmxM.31.3060.1_34_0.187557182067704_620-601_0	CGGCTCCAACCTTCTGGTGG	LmxM.31.3060.1	Minus	0.187557	G{CG,G[CT,(C->T)(C->T)A,ACC,T]TC,TGG,TGG}|,TGG	TGG	5	2	0.4	1	1	34.2857	34	3	18
LmxM.31.3060.1_38_0.00213479719426654_44978_1	TGAGACAGCGCACGGTATCG	LmxM.31.3060.1	Plus	0.0021348	A{TG,A[GA,(C->T)AG,CGC,A]CG,GTA,TCG}|,CGG	CGG	3	1	0.333333	1	1	38.0952	38	4	18
LmxM.31.3060.1_43_0.026837450442208_78-97_1	GGTGGGCTTGCAGCGGTTTC	LmxM.31.3060.1	Plus	0.0268375	CG{G,GT[G,GGC,TTG,(C->T)A]G,CGG,TTT,C}|TG,G	TGG	2	1	0.5	0	0	42.8571	43	5	18
LmxM.31.3060.1_43_0.187557182067704_623-604_0	CTGCGGCTCCAACCTTCTGG	LmxM.31.3060.1	Minus	0.187557	T{CT,G[CG,GCT,(C->T)(C->T)A,A]CC,TTC,TGG}|,TGG	TGG	4	2	0.5	0	1	42.8571	43	6	18
LmxM.31.3070.1_14_0.302698760029176_408-427_1	CAAAGAGCAGATGATTATGG	LmxM.31.3070.1	Plus	0.302699	CG{C,AA[A,GAG,(C->T)AG,AT]G,ATT,ATG,G}|AG,G	AGG	1	1	1	1	1	14.2857	14	1	8
LmxM.31.3070.1_14_0.302698760029176_411-430_1	AGAGCAGATGATTATGGAGG	LmxM.31.3070.1	Plus	0.302699	AA{A,GA[G,(C->T)AG,ATG,AT]T,ATG,GAG,G}|TG,G	TGG	1	1	1	1	1	14.2857	14	2	8
LmxM.31.3070.1_29_0.239241429613421_319-338_1	GTCATTGATCAGATGCCAGC	LmxM.31.3070.1	Plus	0.239241	{GTC,[ATT,GAT,(C->T)AG,]ATG,CCA,GC}|G,GG	GGG	1	1	1	0	1	28.5714	29	3	8
LmxM.31.3070.1_38_0.134208606856309_177-196_1	CCACCTGCAGTGCTGCGACT	LmxM.31.3070.1	Plus	0.134209	AA{C,CA[C,CTG,(C->T)AG,TG]C,TGC,GAC,T}|TG,G	TGG	3	1	0.333333	1	1	38.0952	38	4	8
LmxM.31.3070.1_43_0.037928519328957_48-67_1	GTCGCAGCACACGCCTAACG	LmxM.31.3070.1	Plus	0.0379285	AA{G,TC[G,(C->T)AG,CAC,AC]G,CCT,AAC,G}|TG,G	TGG	4	1	0.25	1	1	42.8571	43	5	8
LmxM.31.3070.1_57_0.239241429613421_318-337_1	TGTCATTGATCAGATGCCAG	LmxM.31.3070.1	Plus	0.239241	AA{T,GT[C,ATT,GAT,(C->T)A]G,ATG,CCA,G}|CG,G	CGG	2	1	0.5	0	0	57.1429	57	6	8
LmxM.31.3080.1_0_0.0418066442702501_107-126_1	GCCGTCGAGGAGCACTTGCG	LmxM.31.3080.1	Plus	0.0418066	A{GC,C[GT,(C->T)GA,GGA,G]CA,CTT,GCG}|,AGG	AGG	1	1	1	1	1	0	0	1	21
LmxM.31.3080.1_0_0.10675625233296_280-299_1	AAGTTTCAGGAGCGCACATG	LmxM.31.3080.1	Plus	0.106756	{AAG,[TTT,(C->T)AG,GAG,]CGC,ACA,TG}|T,GG	TGG	1	1	1	1	1	0	0	2	21
LmxM.31.3080.1_14_0.121313923105636_316-335_1	GACGATTTACAAGAAGAGAC	LmxM.31.3080.1	Plus	0.121314	{GAC,[GAT,TTA,(C->T)AA,]GAA,GAG,AC}|A,GG	AGG	1	1	1	0	1	14.2857	14	3	21
LmxM.31.3080.1_14_0.121313923105636_317-336_1	ACGATTTACAAGAAGAGACA	LmxM.31.3080.1	Plus	0.121314	G{AC,G[AT,TTA,(C->T)AA,G]AA,GAG,ACA}|,GGG	GGG	1	1	1	0	1	14.2857	14	4	21
LmxM.31.3080.1_14_0.214259051885032_568-587_1	GGCGAGCAGGTGGCGGTGGC	LmxM.31.3080.1	Plus	0.214259	{GGC,[GAG,(C->T)AG,GTG,]GCG,GTG,GC}|A,GG	AGG	1	1	1	1	1	14.2857	14	5	21
LmxM.31.3080.1_14_0.214259051885032_569-588_1	GCGAGCAGGTGGCGGTGGCA	LmxM.31.3080.1	Plus	0.214259	G{GC,G[AG,(C->T)AG,GTG,G]CG,GTG,GCA}|,GGG	GGG	1	1	1	1	1	14.2857	14	6	21
LmxM.31.3090.1_14_0.281882145998241_1279-1298_1	GACCAGAAAGAGACCTGTGA	LmxM.31.3090.1	Plus	0.281882	{GAC,[(C->T)AG,AAA,GAG,]ACC,TGT,GA}|C,GG	CGG	1	1	1	1	1	14.2857	14	1	28
LmxM.31.3090.1_29_0.12664907651715_579-560_0	AGTCCACGGCGACAGCGGCG	LmxM.31.3090.1	Minus	0.126649	{AGT,[(C->T)(C->T)A,CGG,CGA,]CAG,CGG,CG}|A,GG	AGG	4	2	0.5	1	1	28.5714	29	2	28
LmxM.31.3090.1_29_0.466578715919085_2115-2134_1	GGGATATCAAGAGGCCCACG	LmxM.31.3090.1	Plus	0.466579	GA{G,GG[A,TAT,(C->T)AA,GA]G,GCC,CAC,G}|GG,G	GGG	1	1	1	1	1	28.5714	29	3	28
LmxM.31.3090.1_33_0.12664907651715_584-565_0	CGCGGAGTCCACGGCGACAG	LmxM.31.3090.1	Minus	0.126649	T{CG,C[GG,AGT,(C->T)(C->T)A,C]GG,CGA,CAG}|,CGG	CGG	3	2	0.666667	0	1	33.3333	33	4	28
LmxM.31.3090.1_43_0.0615655233069481_273-292_1	GTCGCCCCAGAGCCAGGCCA	LmxM.31.3090.1	Plus	0.0615655	TC{G,TC[G,CCC,(C->T)AG,AG]C,CAG,GCC,A}|CG,G	CGG	4	1	0.25	1	1	42.8571	43	5	28
LmxM.31.3090.1_43_0.0727792436235708_327-346_1	AGGGCAGATCCCCGACGCGA	LmxM.31.3090.1	Plus	0.0727792	GC{A,GG[G,(C->T)AG,ATC,CC]C,GAC,GCG,A}|AG,G	AGG	4	1	0.25	1	1	42.8571	43	6	28
LmxM.31.3100.1_38_0.00836320191158901_44978_1	TGGCTCAGATGCGGCTACAA	LmxM.31.3100.1	Plus	0.0083632	A{TG,G[CT,(C->T)AG,ATG,C]GG,CTA,CAA}|,AGG	AGG	3	1	0.333333	1	1	38.0952	38	1	4
LmxM.31.3100.1_38_0.133811230585424_108-127_1	CGTCCAGCTTGAACGCGAGC	LmxM.31.3100.1	Plus	0.133811	AC{C,GT[C,(C->T)AG,CTT,GA]A,CGC,GAG,C}|AG,G	AGG	3	1	0.333333	1	1	38.0952	38	2	4
LmxM.31.3100.1_52_0.259259259259259_210-229_1	TCAGGCGCAGCTGCCAGCCG	LmxM.31.3100.1	Plus	0.259259	GA{T,CA[G,GCG,(C->T)AG,CT]G,CCA,GCC,G}|CG,G	CGG	3	1	0.333333	1	1	52.381	52	3	4
LmxM.31.3100.1_57_0.348864994026284_286-305_1	CTGCTGCAGTCCCTGCGTGA	LmxM.31.3100.1	Plus	0.348865	{CTG,[CTG,(C->T)AG,TCC,]CTG,CGT,GA}|C,GG	CGG	4	1	0.25	1	1	57.1429	57	4	4
LmxM.31.3110.1_14_0.10730356524749_299-318_1	TGATGATTTATCGATACCTG	LmxM.31.3110.1	Plus	0.107304	T{TG,A[TG,ATT,TAT,(C->T)]GA,TAC,CTG}|,TGG	TGG	1	1	1	0	0	14.2857	14	1	11
LmxM.31.3110.1_14_0.221529941156109_633-652_1	GGGAGTGCGAGAGGTGTGCC	LmxM.31.3110.1	Plus	0.22153	AC{G,GG[A,GTG,(C->T)GA,GA]G,GTG,TGC,C}|AG,G	AGG	1	1	1	1	1	14.2857	14	2	11
LmxM.31.3110.1_29_0.00346140533056421_45133_1	GTGCGAGTGCTATGCCTGCA	LmxM.31.3110.1	Plus	0.00346141	{GTG,[(C->T)GA,GTG,CTA,]TGC,CTG,CA}|T,GG	TGG	2	1	0.5	1	1	28.5714	29	3	11
LmxM.31.3110.1_29_0.0211145725164417_57-76_1	GAATCAGCTGAGCCTCTTCC	LmxM.31.3110.1	Plus	0.0211146	CA{G,AA[T,(C->T)AG,CTG,AG]C,CTC,TTC,C}|AG,G	AGG	2	1	0.5	1	1	28.5714	29	4	11
LmxM.31.3110.1_29_0.0574593284873659_162-181_1	CACGCGATCGTGGTGCAGCG	LmxM.31.3110.1	Plus	0.0574593	CC{C,AC[G,(C->T)GA,TCG,TG]G,TGC,AGC,G}|CG,G	CGG	2	1	0.5	1	1	28.5714	29	5	11
LmxM.31.3110.1_43_0.0602284527518172_183-164_0	CGCGCTGCACCACGATCGCG	LmxM.31.3110.1	Minus	0.0602285	{CGC,[GCT,GCA,(C->T)(C->T)A,]CGA,TCG,CG}|T,GG	TGG	4	2	0.5	0	1	42.8571	43	6	11
LmxM.31.3140.1_29_0.0777777777777778_108-127_1	GCGGCAGACAATGCTGCGCG	LmxM.31.3140.1	Plus	0.0777778	GA{G,CG[G,(C->T)AG,ACA,AT]G,CTG,CGC,G}|CG,G	CGG	2	1	0.5	1	1	28.5714	29	1	7
LmxM.31.3140.1_43_0.250694444444444_355-374_1	CTGAAGCAGACGGCCCCGAT	LmxM.31.3140.1	Plus	0.250694	{CTG,[AAG,(C->T)AG,ACG,]GCC,CCG,AT}|T,GG	TGG	2	1	0.5	1	1	42.8571	43	2	7
LmxM.31.3140.1_43_0.250694444444444_356-375_1	TGAAGCAGACGGCCCCGATT	LmxM.31.3140.1	Plus	0.250694	C{TG,A[AG,(C->T)AG,ACG,G]CC,CCG,ATT}|,GGG	GGG	2	1	0.5	1	1	42.8571	43	3	7
LmxM.31.3140.1_52_0.100694444444444_135-154_1	CAAGGCGCTGCAGACGAACG	LmxM.31.3140.1	Plus	0.100694	GC{C,AA[G,GCG,CTG,(C->T)A]G,ACG,AAC,G}|AG,G	AGG	3	1	0.333333	0	0	52.381	52	4	7
LmxM.31.3140.1_52_0.250694444444444_357-376_1	GAAGCAGACGGCCCCGATTG	LmxM.31.3140.1	Plus	0.250694	CT{G,AA[G,(C->T)AG,ACG,GC]C,CCG,ATT,G}|GG,G	GGG	3	1	0.333333	1	1	52.381	52	5	7
LmxM.31.3140.1_52_0.375694444444444_538-557_1	ACGCAGGGGCGCGTGCCGCG	LmxM.31.3140.1	Plus	0.375694	{ACG,[(C->T)AG,GGG,CGC,]GTG,CCG,CG}|A,GG	AGG	3	1	0.333333	1	1	52.381	52	6	7
LmxM.31.3150.1_0_0.0560695262125035_393-412_1	CTTTAAGCGAGGCGCATTCT	LmxM.31.3150.1	Plus	0.0560695	CA{C,TT[T,AAG,(C->T)GA,GG]C,GCA,TTC,T}|CG,G	CGG	1	1	1	1	1	0	0	1	65
LmxM.31.3150.1_0_0.180123352957668_1280-1299_1	ACCAGCAGCAAGAGCAGCAC	LmxM.31.3150.1	Plus	0.180123	C{AC,C[AG,(C->T)AG,(C->T)AA,G]AG,CAG,CAC}|,CGG	CGG	2	2	1	1	1	0	0	2	65
LmxM.31.3150.1_0_0.184328567423605_1311-1330_1	GCGTCAGTATGGGACGGAGA	LmxM.31.3150.1	Plus	0.184329	CG{G,CG[T,(C->T)AG,TAT,GG]G,ACG,GAG,A}|AG,G	AGG	1	1	1	1	1	0	0	3	65
LmxM.31.3150.1_14_0.0144379029997197_93-112_1	ACTGGAGGTGCAAGCTCTCC	LmxM.31.3150.1	Plus	0.0144379	AT{A,CT[G,GAG,GTG,(C->T)A]A,GCT,CTC,C}|AG,G	AGG	1	1	1	0	0	14.2857	14	4	65
LmxM.31.3150.1_14_0.0447154471544715_310-329_1	TTAGAGTATCAGACCCAATG	LmxM.31.3150.1	Plus	0.0447154	{TTA,[GAG,TAT,(C->T)AG,]ACC,CAA,TG}|C,GG	CGG	1	1	1	0	1	14.2857	14	5	65
LmxM.31.3150.1_14_0.323521166246145_2303-2322_1	TGCAGCGAATTGCGCGCGGT	LmxM.31.3150.1	Plus	0.323521	C{TG,C[AG,(C->T)GA,ATT,G]CG,CGC,GGT}|,TGG	TGG	1	1	1	1	1	14.2857	14	6	65
LmxM.31.3160.1_48_0.436683006535948_1065-1084_1	GCTGCAGCTGCAGGAGGAGA	LmxM.31.3160.1	Plus	0.436683	GA{G,CT[G,(C->T)AG,CTG,(C->T)A]G,GAG,GAG,A}|CG,G	CGG	3	2	0.666667	1	1	47.619	48	1	14
LmxM.31.3160.1_52_0.206290849673203_498-517_1	CTACATGCAGCTCGTAGAGG	LmxM.31.3160.1	Plus	0.206291	AG{C,TA[C,ATG,(C->T)AG,CT]C,GTA,GAG,G}|CG,G	CGG	3	1	0.333333	1	1	52.381	52	2	14
LmxM.31.3160.1_52_0.391339869281046_951-970_1	CGAGACTCAGCGGGTCGGAG	LmxM.31.3160.1	Plus	0.39134	AC{C,GA[G,ACT,(C->T)AG,CG]G,GTC,GGA,G}|AG,G	AGG	3	1	0.333333	1	1	52.381	52	3	14
LmxM.31.3160.1_52_0.391339869281046_955-974_1	ACTCAGCGGGTCGGAGAGGC	LmxM.31.3160.1	Plus	0.39134	{ACT,[(C->T)AG,CGG,GTC,]GGA,GAG,GC}|C,GG	CGG	3	1	0.333333	1	1	52.381	52	4	14
LmxM.31.3160.1_57_0.230800653594771_559-578_1	TTCAACCAGCACATCAGCGG	LmxM.31.3160.1	Plus	0.230801	{TTC,[AAC,(C->T)AG,CAC,]ATC,AGC,GG}|A,GG	AGG	4	1	0.25	1	1	57.1429	57	5	14
LmxM.31.3160.1_67_0.206290849673203_495-514_1	GAGCTACATGCAGCTCGTAG	LmxM.31.3160.1	Plus	0.206291	CA{G,AG[C,TAC,ATG,(C->T)A]G,CTC,GTA,G}|AG,G	AGG	3	1	0.333333	0	0	66.6667	67	6	14
LmxM.31.3170.1_14_0.303212851405622_145-164_1	ACAATACAGGAGCTTTCCTT	LmxM.31.3170.1	Plus	0.303213	{ACA,[ATA,(C->T)AG,GAG,]CTT,TCC,TT}|C,GG	CGG	1	1	1	1	1	14.2857	14	1	6
LmxM.31.3170.1_33_0.102409638554217_60-41_0	GGGGTTCAGCCACACTGTGA	LmxM.31.3170.1	Minus	0.10241	{GGG,[GTT,CAG,(C->T)(C->T)A,]CAC,TGT,GA}|G,GG	GGG	3	2	0.666667	0	1	33.3333	33	2	6
LmxM.31.3170.1_33_0.102409638554217_61-42_0	TGGGGTTCAGCCACACTGTG	LmxM.31.3170.1	Minus	0.10241	CT{T,GG[G,GTT,CAG,(C->T)(C->T)]A,CAC,TGT,G}|AG,G	AGG	3	2	0.666667	0	0	33.3333	33	3	6
LmxM.31.3170.1_38_0.0321285140562249_13-32_1	GCGCGATTCACGCCCTGCGT	LmxM.31.3170.1	Plus	0.0321285	{GCG,[(C->T)GA,TTC,ACG,]CCC,TGC,GT}|G,GG	GGG	3	1	0.333333	1	1	38.0952	38	4	6
LmxM.31.3170.1_38_0.0321285140562249_45291_1	GGCGCGATTCACGCCCTGCG	LmxM.31.3170.1	Plus	0.0321285	CG{G,GC[G,(C->T)GA,TTC,AC]G,CCC,TGC,G}|TG,G	TGG	3	1	0.333333	1	1	38.0952	38	5	6
LmxM.31.3170.1_81_0.411646586345382_197-216_1	CAACAGATCAGCGCATGATC	LmxM.31.3170.1	Plus	0.411647	C{CA,A[CA,GAT,(C->T)AG,C]GC,ATG,ATC}|,CGG	CGG	3	1	0.333333	0	1	80.9524	81	6	6
LmxM.31.3180.1_14_0.358061325420376_720-739_1	AGAGCAGGTGCAACTTTACA	LmxM.31.3180.1	Plus	0.358061	AC{A,GA[G,(C->T)AG,GTG,(C->T)A]A,CTT,TAC,A}|AG,G	AGG	2	2	1	1	1	14.2857	14	1	16
LmxM.31.3180.1_29_0.194856577645895_390-409_1	CTATCAGCTTTTCCTCGCAC	LmxM.31.3180.1	Plus	0.194857	TT{C,TA[T,(C->T)AG,CTT,TT]C,CTC,GCA,C}|TG,G	TGG	2	1	0.5	1	1	28.5714	29	2	16
LmxM.31.3180.1_29_0.469337289812067_944-963_1	AGTTGCAGAAAAGCGTAGCG	LmxM.31.3180.1	Plus	0.469337	G{AG,T[TG,(C->T)AG,AAA,A]GC,GTA,GCG}|,TGG	TGG	1	1	1	1	1	28.5714	29	3	16
LmxM.31.3180.1_43_0.0524233432245302_99-118_1	CTCCACACAAGCGGAGCGGA	LmxM.31.3180.1	Plus	0.0524233	GC{C,TC[C,ACA,(C->T)AA,GC]G,GAG,CGG,A}|CG,G	CGG	4	1	0.25	1	1	42.8571	43	4	16
LmxM.31.3180.1_43_0.113254203758655_225-244_1	CCTCCAGACCTTACCGCTCA	LmxM.31.3180.1	Plus	0.113254	CT{C,CT[C,(C->T)AG,ACC,TT]A,CCG,CTC,A}|AG,G	AGG	4	1	0.25	1	1	42.8571	43	5	16
LmxM.31.3180.1_43_0.350642927794263_705-724_1	CCTGCGAGAGACTACAGAGC	LmxM.31.3180.1	Plus	0.350643	GC{C,CT[G,(C->T)GA,GAG,AC]T,ACA,GAG,C}|AG,G	AGG	2	1	0.5	1	1	42.8571	43	6	16
LmxM.31.3190.1_0_0.0777670216198774_236-255_1	CGTTGCAGAAGGCATCTGGG	LmxM.31.3190.1	Plus	0.077767	T{CG,T[TG,(C->T)AG,AAG,G]CA,TCT,GGG}|,CGG	CGG	1	1	1	1	1	0	0	1	22
LmxM.31.3190.1_14_0.33107454017425_1033-1014_0	TGGTGGACCAGTACTCCACA	LmxM.31.3190.1	Minus	0.331075	GA{T,GG[T,GGA,(C->T)(C->T)A,GT]A,CTC,CAC,A}|AG,G	AGG	2	2	1	1	1	14.2857	14	2	22
LmxM.31.3190.1_29_0.154243304291707_471-490_1	CTCGGTTCGATCCCTACAGG	LmxM.31.3190.1	Plus	0.154243	GG{C,TC[G,GTT,(C->T)GA,TC]C,CTA,CAG,G}|TG,G	TGG	2	1	0.5	1	1	28.5714	29	3	22
LmxM.31.3190.1_38_0.0642142626653759_192-211_1	TAAGACGCAGCGCGAGGTGA	LmxM.31.3190.1	Plus	0.0642143	TA{T,AA[G,ACG,(C->T)AG,CG]C,GAG,GTG,A}|CG,G	CGG	3	1	0.333333	1	1	38.0952	38	4	22
LmxM.31.3190.1_38_0.0642142626653759_195-214_1	GACGCAGCGCGAGGTGACGG	LmxM.31.3190.1	Plus	0.0642143	AA{G,AC[G,(C->T)AG,CGC,GA]G,GTG,ACG,G}|CG,G	CGG	3	1	0.333333	1	1	38.0952	38	5	22
LmxM.31.3190.1_38_0.161987737979994_495-514_1	TGAGGCGCAGCTGCCCGCAG	LmxM.31.3190.1	Plus	0.161988	GT{T,GA[G,GCG,(C->T)AG,CT]G,CCC,GCA,G}|TG,G	TGG	3	1	0.333333	1	1	38.0952	38	6	22
LmxM.31.3200.1_0_0.0948058497226425_372-391_1	GGAGCAAGGGCAGCTGCGGA	LmxM.31.3200.1	Plus	0.0948058	GA{G,GA[G,(C->T)AA,GGG,(C->T)A]G,CTG,CGG,A}|TG,G	TGG	2	2	1	1	1	0	0	1	48
LmxM.31.3200.1_14_0.0948058497226425_368-387_1	GGGAGGAGCAAGGGCAGCTG	LmxM.31.3200.1	Plus	0.0948058	C{GG,G[AG,GAG,(C->T)AA,G]GG,CAG,CTG}|,CGG	CGG	1	1	1	0	1	14.2857	14	2	48
LmxM.31.3200.1_14_0.103126575895108_400-419_1	TGGATGTGGCAGCAGGGTGG	LmxM.31.3200.1	Plus	0.103127	{TGG,[ATG,TGG,(C->T)AG,]CAG,GGT,GG}|C,GG	CGG	1	1	1	0	1	14.2857	14	3	48
LmxM.31.3200.1_14_0.301311144730207_1191-1210_1	TCTGCAGCGAGACCTGCAGG	LmxM.31.3200.1	Plus	0.301311	CG{T,CT[G,(C->T)AG,(C->T)GA,GA]C,CTG,CAG,G}|TG,G	TGG	2	2	1	1	1	14.2857	14	4	48
LmxM.31.3200.1_29_0.00781643973777105_26-45_1	TCAAGCAGGTGCTTGCGCCA	LmxM.31.3200.1	Plus	0.00781644	C{TC,A[AG,(C->T)AG,GTG,C]TT,GCG,CCA}|,TGG	TGG	2	1	0.5	1	1	28.5714	29	5	48
LmxM.31.3200.1_29_0.00781643973777105_27-46_1	CAAGCAGGTGCTTGCGCCAT	LmxM.31.3200.1	Plus	0.00781644	CT{C,AA[G,(C->T)AG,GTG,CT]T,GCG,CCA,T}|GG,G	GGG	2	1	0.5	1	1	28.5714	29	6	48
LmxM.31.3210.1_14_0.343987823439878_223-242_1	GTGCAAATTTGGGACCTCAG	LmxM.31.3210.1	Plus	0.343988	{GTG,[(C->T)AA,ATT,TGG,]GAC,CTC,AG}|C,GG	CGG	1	1	1	1	1	14.2857	14	1	6
LmxM.31.3210.1_43_0.270928462709285_175-194_1	CGCCGAGTTGTCTTCTCCGG	LmxM.31.3210.1	Plus	0.270928	{CGC,[(C->T)GA,GTT,GTC,]TTC,TCC,GG}|T,GG	TGG	2	1	0.5	1	1	42.8571	43	2	6
LmxM.31.3210.1_52_0.270928462709285_172-191_1	GAACGCCGAGTTGTCTTCTC	LmxM.31.3210.1	Plus	0.270928	{GAA,[CGC,(C->T)GA,GTT,]GTC,TTC,TC}|C,GG	CGG	3	1	0.333333	1	1	52.381	52	3	6
LmxM.31.3210.1_57_0.394216133942161_252-271_1	CAAGCACCAGGCGGGGTGGC	LmxM.31.3210.1	Plus	0.394216	AG{C,AA[G,CAC,(C->T)AG,GC]G,GGG,TGG,C}|CG,G	CGG	4	1	0.25	1	1	57.1429	57	4	6
LmxM.31.3210.1_71_0.394216133942161_248-267_1	ACAGCAAGCACCAGGCGGGG	LmxM.31.3210.1	Plus	0.394216	A{AC,A[GC,AAG,CAC,(C->T)]AG,GCG,GGG}|,TGG	TGG	4	1	0.25	0	0	71.4286	71	5	6
LmxM.31.3210.1_77_0.410958904109589_280-261_0	CAACGGCCGGCCACCCCGCC	LmxM.31.3210.1	Minus	0.410959	CG{C,AA[C,GGC,CGG,(C->T)(C->T)]A,CCC,CGC,C}|TG,G	TGG	5	2	0.4	0	0	77.1429	77	6	6
LmxM.31.3220.1_29_0.0685805422647528_135-116_0	CAGGCGCCACAACTTCTCCA	LmxM.31.3220.1	Minus	0.0685805	{CAG,[GCG,(C->T)(C->T)A,CAA,]CTT,CTC,CA}|T,GG	TGG	4	2	0.5	1	1	28.5714	29	1	5
LmxM.31.3220.1_43_0.314194577352472_596-577_0	TCGCACCACTGTGGACTCAG	LmxM.31.3220.1	Minus	0.314195	C{TC,G[CA,(C->T)(C->T)A,CTG,T]GG,ACT,CAG}|,CGG	CGG	4	2	0.5	1	1	42.8571	43	2	5
LmxM.31.3220.1_52_0.394471026049973_737-756_1	AAATTCAAGCTCTGCGCTCG	LmxM.31.3220.1	Plus	0.394471	G{AA,A[TT,(C->T)AA,GCT,C]TG,CGC,TCG}|,AGG	AGG	3	1	0.333333	1	1	52.381	52	3	5
LmxM.31.3220.1_57_0.345029239766082_641-660_1	ATGCCTGGCAGCAGGGGATG	LmxM.31.3220.1	Plus	0.345029	T{AT,G[CC,TGG,(C->T)AG,(C->T)]AG,GGG,ATG}|,AGG	AGG	4	2	0.5	0	1	57.1429	57	4	5
LmxM.31.3220.1_86_0.46943115364168_873-892_1	CCGCTACATCCAGATCGTCA	LmxM.31.3220.1	Plus	0.469431	GC{C,CG[C,TAC,ATC,(C->T)A]G,ATC,GTC,A}|AG,G	AGG	4	1	0.25	0	0	85.7143	86	5	5
LmxM.31.3230.1_0_0.173708920187793_227-208_0	TTCTGCCAGAGATCCTTTGT	LmxM.31.3230.1	Minus	0.173709	G{TT,C[TG,(C->T)(C->T)A,GAG,A]TC,CTT,TGT}|,GGG	GGG	2	2	1	1	1	0	0	1	16
LmxM.31.3230.1_19_0.173708920187793_228-209_0	GTTCTGCCAGAGATCCTTTG	LmxM.31.3230.1	Minus	0.173709	{GTT,[CTG,(C->T)(C->T)A,GAG,]ATC,CTT,TG}|T,GG	TGG	3	2	0.666667	1	1	19.0476	19	2	16
LmxM.31.3230.1_33_0.354460093896714_458-439_0	ATCTCCCAGAAGTGTGCCAC	LmxM.31.3230.1	Minus	0.35446	G{AT,C[TC,(C->T)(C->T)A,GAA,G]TG,TGC,CAC}|,GGG	GGG	3	2	0.666667	1	1	33.3333	33	3	16
LmxM.31.3230.1_43_0.205007824726135_258-277_1	CGAGCAGACGGAGACGAGCC	LmxM.31.3230.1	Plus	0.205008	GT{C,GA[G,(C->T)AG,ACG,GA]G,ACG,AGC,C}|TG,G	TGG	2	1	0.5	1	1	42.8571	43	4	16
LmxM.31.3230.1_43_0.268388106416275_337-356_1	TCTTTTCAGAGCAACTCGAG	LmxM.31.3230.1	Plus	0.268388	{TCT,[TTT,(C->T)AG,AGC,]AAC,TCG,AG}|T,GG	TGG	2	1	0.5	1	1	42.8571	43	5	16
LmxM.31.3230.1_43_0.354460093896714_459-440_0	GATCTCCCAGAAGTGTGCCA	LmxM.31.3230.1	Minus	0.35446	{GAT,[CTC,(C->T)(C->T)A,GAA,]GTG,TGC,CA}|C,GG	CGG	4	2	0.5	1	1	42.8571	43	6	16
LmxM.31.3240.1_0_0.071170419794273_249-268_1	AGTAGAGCAGGACGCTGCAG	LmxM.31.3240.1	Plus	0.0711704	GC{A,GT[A,GAG,(C->T)AG,GA]C,GCT,GCA,G}|AG,G	AGG	1	1	1	1	1	0	0	1	14
LmxM.31.3240.1_14_0.235474006116208_840-859_1	CACAGAGCGATGCGTGGAGG	LmxM.31.3240.1	Plus	0.235474	CT{C,AC[A,GAG,(C->T)GA,TG]C,GTG,GAG,G}|TG,G	TGG	1	1	1	1	1	14.2857	14	2	14
LmxM.31.3240.1_19_0.0125104253544621_48-29_0	CACCCATGCAGAGAAGTGGC	LmxM.31.3240.1	Minus	0.0125104	{CAC,[(C->T)(C->T)A,TGC,AGA,]GAA,GTG,GC}|T,GG	TGG	3	2	0.666667	1	1	19.0476	19	3	14
LmxM.31.3240.1_29_0.0125104253544621_52-33_0	TCTGCACCCATGCAGAGAAG	LmxM.31.3240.1	Minus	0.0125104	AT{T,CT[G,CAC,(C->T)(C->T)A,TG]C,AGA,GAA,G}|TG,G	TGG	4	2	0.5	1	1	28.5714	29	4	14
LmxM.31.3240.1_33_0.319432860717264_1156-1137_0	GAAAAGGCCAGCACAGATAC	LmxM.31.3240.1	Minus	0.319433	AA{G,AA[A,AGG,(C->T)(C->T)A,GC]A,CAG,ATA,C}|TG,G	TGG	3	2	0.666667	1	1	33.3333	33	5	14
LmxM.31.3240.1_43_0.258548790658882_936-917_0	GCCGAGCCACGCGTCTGATG	LmxM.31.3240.1	Minus	0.258549	{GCC,[GAG,(C->T)(C->T)A,CGC,]GTC,TGA,TG}|C,GG	CGG	4	2	0.5	1	1	42.8571	43	6	14
LmxM.31.3250.1_14_0.193616380608251_632-651_1	GCCTGATTATGCAGACCTGC	LmxM.31.3250.1	Plus	0.193616	T{GC,C[TG,ATT,ATG,(C->T)]AG,ACC,TGC}|,GGG	GGG	1	1	1	0	0	14.2857	14	1	16
LmxM.31.3250.1_14_0.322794339054502_1065-1084_1	GCAGGGACAACAACCGCCCA	LmxM.31.3250.1	Plus	0.322794	CT{G,CA[G,GGA,(C->T)AA,(C->T)A]A,CCG,CCC,A}|CG,G	CGG	2	2	1	1	1	14.2857	14	2	16
LmxM.31.3250.1_19_0.133995784402288_442-461_1	GCTCGACAGACGTCGGCCAA	LmxM.31.3250.1	Plus	0.133996	{GCT,[(C->T)GA,(C->T)AG,ACG,]TCG,GCC,AA}|A,GG	AGG	3	2	0.666667	1	1	19.0476	19	3	16
LmxM.31.3250.1_38_0.0192713038241494_57-76_1	CAAGGCCCGAAGCCGCGTAA	LmxM.31.3250.1	Plus	0.0192713	GT{C,AA[G,GCC,(C->T)GA,AG]C,CGC,GTA,A}|CG,G	CGG	3	1	0.333333	1	1	38.0952	38	4	16
LmxM.31.3250.1_38_0.178259560373382_586-605_1	GATGGACAGCCACTCTTCCC	LmxM.31.3250.1	Plus	0.17826	{GAT,[GGA,(C->T)AG,CCA,]CTC,TTC,CC}|C,GG	CGG	3	1	0.333333	1	1	38.0952	38	5	16
LmxM.31.3250.1_43_0.0192713038241494_58-77_1	AAGGCCCGAAGCCGCGTAAC	LmxM.31.3250.1	Plus	0.0192713	{AAG,[GCC,(C->T)GA,AGC,]CGC,GTA,AC}|G,GG	GGG	4	1	0.25	1	1	42.8571	43	6	16
LmxM.31.3270.1_0_0.00792199878123096_45133_1	CCGAAGCAGAAGGCAGCCCT	LmxM.31.3270.1	Plus	0.007922	{CCG,[AAG,(C->T)AG,AAG,]GCA,GCC,CT}|T,GG	TGG	1	1	1	1	1	0	0	1	7
LmxM.31.3270.1_38_0.198049969530774_321-340_1	GGCCCAGGAGCTCGTTTCGC	LmxM.31.3270.1	Plus	0.19805	CG{G,GC[C,(C->T)AG,GAG,CT]C,GTT,TCG,C}|AG,G	AGG	3	1	0.333333	1	1	38.0952	38	2	7
LmxM.31.3270.1_38_0.198049969530774_322-341_1	GCCCAGGAGCTCGTTTCGCA	LmxM.31.3270.1	Plus	0.19805	{GCC,[(C->T)AG,GAG,CTC,]GTT,TCG,CA}|G,GG	GGG	3	1	0.333333	1	1	38.0952	38	3	7
LmxM.31.3270.1_43_0.152346130408288_243-262_1	TCTGGCCCAGCTCCAGGACA	LmxM.31.3270.1	Plus	0.152346	GA{T,CT[G,GCC,(C->T)AG,CT]C,CAG,GAC,A}|AG,G	AGG	4	1	0.25	1	1	42.8571	43	4	7
LmxM.31.3270.1_43_0.156002437538087_250-269_1	CAGCTCCAGGACAAGGAGAT	LmxM.31.3270.1	Plus	0.156002	{CAG,[CTC,(C->T)AG,GAC,]AAG,GAG,AT}|T,GG	TGG	4	1	0.25	1	1	42.8571	43	5	7
LmxM.31.3270.1_57_0.413772090188909_675-694_1	CGCACAGGGCATGCCGACCT	LmxM.31.3270.1	Plus	0.413772	GC{C,GC[A,(C->T)AG,GGC,AT]G,CCG,ACC,T}|CG,G	CGG	2	1	0.5	1	1	57.1429	57	6	7
LmxM.31.3280.1_14_0.104166666666667_264-245_0	GACAGAAGACCAGCGCGACA	LmxM.31.3280.1	Minus	0.104167	{GAC,[AGA,AGA,(C->T)(C->T)A,]GCG,CGA,CA}|C,GG	CGG	2	2	1	0	1	14.2857	14	1	4
LmxM.31.3280.1_38_0.0445261437908497_105-124_1	CACGCAAACGCACGGAAAGA	LmxM.31.3280.1	Plus	0.0445261	GG{C,AC[G,(C->T)AA,ACG,CA]C,GGA,AAG,A}|CG,G	CGG	3	1	0.333333	1	1	38.0952	38	2	4
LmxM.31.3280.1_43_0.167075163398693_403-422_1	TGCCTGCAGCCTTTCTTCAC	LmxM.31.3280.1	Plus	0.167075	{TGC,[CTG,(C->T)AG,CCT,]TTC,TTC,AC}|C,GG	CGG	4	1	0.25	1	1	42.8571	43	3	4
LmxM.31.3280.1_57_0.358251633986928_874-893_1	CTGCAGTGCCCGCCCGTCGT	LmxM.31.3280.1	Plus	0.358252	{CTG,[(C->T)AG,TGC,CCG,]CCC,GTC,GT}|A,GG	AGG	4	1	0.25	1	1	57.1429	57	4	4
LmxM.31.3290.1_0_0.0511756569847856_34-53_1	CACCAGGGTGGTGGCGGCGG	LmxM.31.3290.1	Plus	0.0511757	{CAC,[(C->T)AG,GGT,GGT,]GGC,GGC,GG}|T,GG	TGG	1	1	1	1	1	0	0	1	8
LmxM.31.3290.1_38_0.0511756569847856_31-50_1	AGCCACCAGGGTGGTGGCGG	LmxM.31.3290.1	Plus	0.0511757	{AGC,[CAC,(C->T)AG,GGT,]GGT,GGC,GG}|C,GG	CGG	3	1	0.333333	1	1	38.0952	38	2	8
LmxM.31.3290.1_43_0.225449515905947_159-178_1	CTACCAGGAGAACCTCAACG	LmxM.31.3290.1	Plus	0.22545	AA{C,TA[C,(C->T)AG,GAG,AA]C,CTC,AAC,G}|AG,G	AGG	2	1	0.5	1	1	42.8571	43	3	8
LmxM.31.3290.1_52_0.262793914246196_183-202_1	GGAACTTCGACTTGTGGAGA	LmxM.31.3290.1	Plus	0.262794	GA{G,GA[A,CTT,(C->T)GA,CT]T,GTG,GAG,A}|AG,G	AGG	3	1	0.333333	1	1	52.381	52	4	8
LmxM.31.3290.1_52_0.262793914246196_184-203_1	GAACTTCGACTTGTGGAGAA	LmxM.31.3290.1	Plus	0.262794	{GAA,[CTT,(C->T)GA,CTT,]GTG,GAG,AA}|G,GG	GGG	3	1	0.333333	1	1	52.381	52	5	8
LmxM.31.3290.1_57_0.0511756569847856_28-47_1	GCGAGCCACCAGGGTGGTGG	LmxM.31.3290.1	Plus	0.0511757	{GCG,[AGC,CAC,(C->T)AG,]GGT,GGT,GG}|C,GG	CGG	4	1	0.25	0	1	57.1429	57	6	8
LmxM.31.3300.1_52_0.392352452202826_465-484_1	TGGCCTGCGAGGGTCCGACA	LmxM.31.3300.1	Plus	0.392352	GA{T,GG[C,CTG,(C->T)GA,GG]G,TCC,GAC,A}|TG,G	TGG	3	1	0.333333	1	1	52.381	52	1	5
LmxM.31.3300.1_57_0.364921030756442_435-454_1	CGCCCAACTCTTCGGCATGC	LmxM.31.3300.1	Plus	0.364921	CT{C,GC[C,(C->T)AA,CTC,TT]C,GGC,ATG,C}|GG,G	GGG	4	1	0.25	1	1	57.1429	57	2	5
LmxM.31.3300.1_57_0.442227763923525_525-544_1	TGGCGGGCAGGAGACTCTCC	LmxM.31.3300.1	Plus	0.442228	AC{T,GG[C,GGG,(C->T)AG,GA]G,ACT,CTC,C}|GG,G	GGG	2	1	0.5	1	1	57.1429	57	3	5
LmxM.31.3300.1_60_0.364921030756442_434-453_1	TCGCCCAACTCTTCGGCATG	LmxM.31.3300.1	Plus	0.364921	C{TC,G[CC,(C->T)AA,CTC,T]TC,GGC,ATG}|,CGG	CGG	5	1	0.2	1	1	60	60	4	5
LmxM.31.3300.1_71_0.442227763923525_524-543_1	CTGGCGGGCAGGAGACTCTC	LmxM.31.3300.1	Plus	0.442228	A{CT,G[GC,GGG,(C->T)AG,G]AG,ACT,CTC}|,CGG	CGG	2	1	0.5	0	1	71.4286	71	5	5
LmxM.31.3310.1_19_0.195667365478686_277-296_1	ATGCAGGCGCAGAAGGCGAA	LmxM.31.3310.1	Plus	0.195667	{ATG,[(C->T)AG,GCG,(C->T)AG,]AAG,GCG,AA}|A,GG	AGG	3	2	0.666667	1	1	19.0476	19	1	6
LmxM.31.3310.1_29_0.160027952480783_226-245_1	GCCCAGTATGGCCTGCGCGG	LmxM.31.3310.1	Plus	0.160028	{GCC,[(C->T)AG,TAT,GGC,]CTG,CGC,GG}|C,GG	CGG	2	1	0.5	1	1	28.5714	29	2	6
LmxM.31.3310.1_29_0.199860237596087_279-298_1	GCAGGCGCAGAAGGCGAAAG	LmxM.31.3310.1	Plus	0.19986	AT{G,CA[G,GCG,(C->T)AG,AA]G,GCG,AAA,G}|GG,G	GGG	2	1	0.5	1	1	28.5714	29	3	6
LmxM.31.3310.1_38_0.160027952480783_223-242_1	TTTGCCCAGTATGGCCTGCG	LmxM.31.3310.1	Plus	0.160028	{TTT,[GCC,(C->T)AG,TAT,]GGC,CTG,CG}|C,GG	CGG	3	1	0.333333	1	1	38.0952	38	4	6
LmxM.31.3310.1_43_0.195667365478686_270-289_1	GCCTGCGATGCAGGCGCAGA	LmxM.31.3310.1	Plus	0.195667	GT{G,CC[T,GCG,ATG,(C->T)A]G,GCG,CAG,A}|AG,G	AGG	2	1	0.5	0	0	42.8571	43	5	6
LmxM.31.3310.1_43_0.199860237596087_278-297_1	TGCAGGCGCAGAAGGCGAAA	LmxM.31.3310.1	Plus	0.19986	A{TG,C[AG,GCG,(C->T)AG,A]AG,GCG,AAA}|,GGG	GGG	2	1	0.5	0	1	42.8571	43	6	6
LmxM.31.3320.1_0_0.014207650273224_45102_1	CGTGGAACGAGAGCGGCAGG	LmxM.31.3320.1	Plus	0.0142077	TT{C,GT[G,GAA,(C->T)GA,GA]G,CGG,CAG,G}|CG,G	CGG	1	1	1	1	1	0	0	1	6
LmxM.31.3320.1_29_0.014207650273224_45197_1	GGAACGAGAGCGGCAGGCGG	LmxM.31.3320.1	Plus	0.0142077	GT{G,GA[A,(C->T)GA,GAG,CG]G,CAG,GCG,G}|TG,G	TGG	2	1	0.5	1	1	28.5714	29	2	6
LmxM.31.3320.1_43_0.014207650273224_45007_1	GTTCGTGGAACGAGAGCGGC	LmxM.31.3320.1	Plus	0.0142077	AT{G,TT[C,GTG,GAA,(C->T)G]A,GAG,CGG,C}|AG,G	AGG	2	1	0.5	0	0	42.8571	43	3	6
LmxM.31.3320.1_43_0.183606557377049_178-159_0	CATCGATCAGCCAATCTACG	LmxM.31.3320.1	Minus	0.183607	CA{C,AT[C,GAT,CAG,(C->T)(C->T)]A,ATC,TAC,G}|AG,G	AGG	4	2	0.5	0	0	42.8571	43	4	6
LmxM.31.3320.1_43_0.386885245901639_357-338_0	TGGCCAGATCTCCTCGTACT	LmxM.31.3320.1	Minus	0.386885	{TGG,[(C->T)(C->T)A,GAT,CTC,]CTC,GTA,CT}|T,GG	TGG	4	2	0.5	1	1	42.8571	43	5	6
LmxM.31.3320.1_52_0.322404371584699_289-308_1	CGCGCGCAGCTGCAGCTCGT	LmxM.31.3320.1	Plus	0.322404	{CGC,[GCG,(C->T)AG,CTG,]CAG,CTC,GT}|C,GG	CGG	3	1	0.333333	1	1	52.381	52	6	6
LmxM.31.3340.1_14_0.240191674153938_795-814_1	ACCGGATCAGTTGCAGAGAG	LmxM.31.3340.1	Plus	0.240192	TC{A,CC[G,GAT,(C->T)AG,TT]G,CAG,AGA,G}|TG,G	TGG	1	1	1	1	1	14.2857	14	1	20
LmxM.31.3340.1_19_0.179994010182689_597-616_1	GCTGCAGCGAGCTGGGGTTG	LmxM.31.3340.1	Plus	0.179994	GC{G,CT[G,(C->T)AG,(C->T)GA,GC]T,GGG,GTT,G}|AG,G	AGG	3	2	0.666667	1	1	19.0476	19	2	20
LmxM.31.3340.1_29_0.0613956274333633_199-218_1	GGCAGCCGATGGGGCCACGG	LmxM.31.3340.1	Plus	0.0613956	{GGC,[AGC,(C->T)GA,TGG,]GGC,CAC,GG}|C,GG	CGG	2	1	0.5	1	1	28.5714	29	3	20
LmxM.31.3340.1_29_0.0613956274333633_202-221_1	AGCCGATGGGGCCACGGCGG	LmxM.31.3340.1	Plus	0.0613956	{AGC,[(C->T)GA,TGG,GGC,]CAC,GGC,GG}|C,GG	CGG	2	1	0.5	1	1	28.5714	29	4	20
LmxM.31.3340.1_29_0.111710092842168_369-388_1	CCCACAACTATGCACCACAC	LmxM.31.3340.1	Plus	0.11171	GT{C,CC[A,(C->T)AA,CTA,TG]C,ACC,ACA,C}|TG,G	TGG	2	1	0.5	1	1	28.5714	29	5	20
LmxM.31.3340.1_33_0.334531296795448_1113-1132_1	CGAGCAGCGACGCGTCATGA	LmxM.31.3340.1	Plus	0.334531	TG{C,GA[G,(C->T)AG,(C->T)GA,CG]C,GTC,ATG,A}|CG,G	CGG	3	2	0.666667	1	1	33.3333	33	6	20
LmxM.31.3350.1_0_0.0313606474456247_117-136_1	CGAGGTGCAGCGACTCGTGG	LmxM.31.3350.1	Plus	0.0313606	GG{C,GA[G,GTG,(C->T)AG,(C->T)G]A,CTC,GTG,G}|AG,G	AGG	2	2	1	1	1	0	0	1	22
LmxM.31.3350.1_14_0.0381891755184623_141-160_1	CCGTGTAGGACAGCGCGCAA	LmxM.31.3350.1	Plus	0.0381892	GA{C,CG[T,GTA,GGA,(C->T)A]G,CGC,GCA,A}|AG,G	AGG	1	1	1	0	0	14.2857	14	2	22
LmxM.31.3350.1_29_0.104198280222559_405-424_1	ACTGATTCAGCTGGAGCCGC	LmxM.31.3350.1	Plus	0.104198	AC{A,CT[G,ATT,(C->T)AG,CT]G,GAG,CCG,C}|TG,G	TGG	2	1	0.5	1	1	28.5714	29	3	22
LmxM.31.3350.1_29_0.431714719271624_1712-1693_0	GCAGTCCATGTGCCTCTTGC	LmxM.31.3350.1	Minus	0.431715	T{GC,A[GT,(C->T)(C->T)A,TGT,G]CC,TCT,TGC}|,AGG	AGG	2	2	1	1	1	28.5714	29	4	22
LmxM.31.3350.1_38_0.178553363682347_702-721_1	GCTGCAGTCCTGCGGCGACT	LmxM.31.3350.1	Plus	0.178553	AT{G,CT[G,(C->T)AG,TCC,TG]C,GGC,GAC,T}|CG,G	CGG	3	1	0.333333	1	1	38.0952	38	5	22
LmxM.31.3350.1_43_0.0313606474456247_114-133_1	CGGCGAGGTGCAGCGACTCG	LmxM.31.3350.1	Plus	0.0313606	AT{C,GG[C,GAG,GTG,(C->T)A]G,CGA,CTC,G}|TG,G	TGG	2	1	0.5	0	0	42.8571	43	6	22
LmxM.31.3360.1_14_0.344855967078189_831-850_1	GACGAAGCGAATCGCGCGGG	LmxM.31.3360.1	Plus	0.344856	CT{G,AC[G,AAG,(C->T)GA,AT]C,GCG,CGG,G}|AG,G	AGG	1	1	1	1	1	14.2857	14	1	19
LmxM.31.3360.1_29_0.167901234567901_414-395_0	CACAGCCCAGCGGGCACGCA	LmxM.31.3360.1	Minus	0.167901	{CAC,[AGC,(C->T)(C->T)A,GCG,]GGC,ACG,CA}|G,GG	GGG	4	2	0.5	1	1	28.5714	29	2	19
LmxM.31.3360.1_29_0.173251028806584_414-433_1	GCGGCGGCGAGGATCACGCC	LmxM.31.3360.1	Plus	0.173251	GT{G,CG[G,CGG,(C->T)GA,GG]A,TCA,CGC,C}|AG,G	AGG	2	1	0.5	1	1	28.5714	29	3	19
LmxM.31.3360.1_34_0.167901234567901_415-396_0	GCACAGCCCAGCGGGCACGC	LmxM.31.3360.1	Minus	0.167901	CC{G,CA[C,AGC,(C->T)(C->T)A,GC]G,GGC,ACG,C}|AG,G	AGG	5	2	0.4	1	1	34.2857	34	4	19
LmxM.31.3360.1_38_0.167489711934156_410-391_0	GCCCAGCGGGCACGCAGGGA	LmxM.31.3360.1	Minus	0.16749	A{GC,C[(C->T)A,GCG,GGC,A]CG,CAG,GGA}|,TGG	TGG	3	1	0.333333	1	1	38.0952	38	5	19
