## Supplementary material for "A genome-wide CRISPR base-editing resource for functional genomics and drug-response mapping in *Leishmania mexicana*": Supplementary File 1. Genome-wide sgRNA library for L. mexicana (v3).xlsx (part 6 of 7)

### Sheet: Targeting Guides in Library (continued)
Input for MAGeCK analysis			If guide matches multiple GeneIDs, guide details given for first GeneID in list
LmxM.31.3360.1_43_0.0312757201646091_68-87_1	GTATGATCCAGGAGTGGTGT	LmxM.31.3360.1	Plus	0.0312757	G{GT,A[TG,ATC,(C->T)AG,G]AG,TGG,TGT}|,CGG	CGG	2	1	0.5	0	1	42.8571	43	6	19
LmxM.31.3370.1_14_0.0794726930320151_201-220_1	AGCAGAGGAGCGACGACGCA	LmxM.31.3370.1	Plus	0.0794727	AC{A,GC[A,GAG,GAG,(C->T)G]A,CGA,CGC,A}|TG,G	TGG	1	1	1	0	0	14.2857	14	1	14
LmxM.31.3370.1_14_0.136723163841808_372-353_0	CAAGAGGGACCAACCACCAA	LmxM.31.3370.1	Minus	0.136723	{CAA,[GAG,GGA,(C->T)(C->T)A,]ACC,ACC,AA}|C,GG	CGG	2	2	1	0	1	14.2857	14	2	14
LmxM.31.3370.1_29_0.190207156308851_502-521_1	GGTCAAGAGAGCGGCGACGT	LmxM.31.3370.1	Plus	0.190207	{GGT,[(C->T)AA,GAG,AGC,]GGC,GAC,GT}|C,GG	CGG	2	1	0.5	1	1	28.5714	29	3	14
LmxM.31.3370.1_34_0.136723163841808_367-348_0	GGGACCAACCACCAACGGCG	LmxM.31.3370.1	Minus	0.136723	GA{G,GG[A,(C->T)(C->T)A,ACC,AC]C,AAC,GGC,G}|AG,G	AGG	5	2	0.4	1	1	34.2857	34	4	14
LmxM.31.3370.1_38_0.108851224105461_282-301_1	CACTCGCCAAAGCAGCACGG	LmxM.31.3370.1	Plus	0.108851	GC{C,AC[T,CGC,(C->T)AA,AG]C,AGC,ACG,G}|AG,G	AGG	3	1	0.333333	1	1	38.0952	38	5	14
LmxM.31.3370.1_43_0.386440677966102_1030-1011_0	CAAGCCACGCGAGACGGGCA	LmxM.31.3370.1	Minus	0.386441	GA{C,AA[G,(C->T)(C->T)A,CGC,GA]G,ACG,GGC,A}|GG,G	GGG	4	2	0.5	1	1	42.8571	43	6	14
LmxM.31.3380.1_38_0.0935185185185185_195-214_1	AGGGGCACAGGCAGAACGCC	LmxM.31.3380.1	Plus	0.0935185	GT{A,GG[G,GCA,(C->T)AG,GC]A,GAA,CGC,C}|AG,G	AGG	3	1	0.333333	1	1	38.0952	38	1	8
LmxM.31.3380.1_38_0.0935185185185185_196-215_1	GGGGCACAGGCAGAACGCCA	LmxM.31.3380.1	Plus	0.0935185	{GGG,[GCA,(C->T)AG,GCA,]GAA,CGC,CA}|G,GG	GGG	3	1	0.333333	1	1	38.0952	38	2	8
LmxM.31.3380.1_38_0.0935185185185185_197-216_1	GGGCACAGGCAGAACGCCAG	LmxM.31.3380.1	Plus	0.0935185	G{GG,G[CA,(C->T)AG,GCA,G]AA,CGC,CAG}|,GGG	GGG	3	1	0.333333	1	1	38.0952	38	3	8
LmxM.31.3380.1_46_0.172685185185185_369-388_1	GCGGCAGCCACCAGGTGCAT	LmxM.31.3380.1	Plus	0.172685	CG{G,CG[G,(C->T)AG,CCA,CC]A,GGT,GCA,T}|CG,G	CGG	5	1	0.2	1	1	45.7143	46	4	8
LmxM.31.3380.1_57_0.228240740740741_482-501_1	TTGTGCATTGTCAAGTACGC	LmxM.31.3380.1	Plus	0.228241	T{TT,G[TG,CAT,TGT,(C->T)]AA,GTA,CGC}|,GGG	GGG	2	1	0.5	0	0	57.1429	57	5	8
LmxM.31.3380.1_57_0.228240740740741_483-502_1	TGTGCATTGTCAAGTACGCG	LmxM.31.3380.1	Plus	0.228241	TT{T,GT[G,CAT,TGT,(C->T)A]A,GTA,CGC,G}|GG,G	GGG	2	1	0.5	0	0	57.1429	57	6	8
LmxM.31.3390.1_19_0.116472545757072_216-197_0	CATGTGCCACTGGCTGAACT	LmxM.31.3390.1	Minus	0.116473	{CAT,[GTG,(C->T)(C->T)A,CTG,]GCT,GAA,CT}|G,GG	GGG	3	2	0.666667	1	1	19.0476	19	1	10
LmxM.31.3390.1_19_0.116472545757072_217-198_0	GCATGTGCCACTGGCTGAAC	LmxM.31.3390.1	Minus	0.116473	CA{G,CA[T,GTG,(C->T)(C->T)A,CT]G,GCT,GAA,C}|TG,G	TGG	3	2	0.666667	1	1	19.0476	19	2	10
LmxM.31.3390.1_38_0.188574597892402_336-355_1	CGCGCAGAGCTCGACGTCGC	LmxM.31.3390.1	Plus	0.188575	CC{C,GC[G,(C->T)AG,AGC,TC]G,ACG,TCG,C}|CG,G	CGG	3	1	0.333333	1	1	38.0952	38	3	10
LmxM.31.3390.1_57_0.108707709373267_188-207_1	CTCTCTCCCAGTTCAGCCAG	LmxM.31.3390.1	Plus	0.108708	T{CT,C[TC,TCC,(C->T)AG,T]TC,AGC,CAG}|,TGG	TGG	4	1	0.25	0	1	57.1429	57	4	10
LmxM.31.3390.1_57_0.213533000554631_377-396_1	CGGTGCATCAGAAGGATCGG	LmxM.31.3390.1	Plus	0.213533	C{CG,G[TG,CAT,(C->T)AG,A]AG,GAT,CGG}|,CGG	CGG	2	1	0.5	0	1	57.1429	57	5	10
LmxM.31.3390.1_67_0.213533000554631_374-393_1	TACCGGTGCATCAGAAGGAT	LmxM.31.3390.1	Plus	0.213533	G{TA,C[CG,GTG,CAT,(C->T)]AG,AAG,GAT}|,CGG	CGG	3	1	0.333333	0	0	66.6667	67	6	10
LmxM.31.3400.1_19_0.0746268656716418_139-120_0	GGCTCCAGCTGGGCTGCGGC	LmxM.31.3400.1	Minus	0.0746269	GC{G,GC[T,(C->T)(C->T)A,GCT,GG]G,CTG,CGG,C}|AG,G	AGG	3	2	0.666667	1	1	19.0476	19	1	16
LmxM.31.3400.1_43_0.0746268656716418_143-124_0	GTGCGGCTCCAGCTGGGCTG	LmxM.31.3400.1	Minus	0.0746269	G{GT,G[CG,GCT,(C->T)(C->T)A,G]CT,GGG,CTG}|,CGG	CGG	4	2	0.5	0	1	42.8571	43	2	16
LmxM.31.3400.1_43_0.103372028745163_177-196_1	CGAGGTGTACCAGTATTGGG	LmxM.31.3400.1	Plus	0.103372	AT{C,GA[G,GTG,TAC,(C->T)A]G,TAT,TGG,G}|AG,G	AGG	2	1	0.5	0	0	42.8571	43	3	16
LmxM.31.3400.1_43_0.231066887783306_414-433_1	CAAGCAGTGCTGGATGTCAG	LmxM.31.3400.1	Plus	0.231067	AA{C,AA[G,(C->T)AG,TGC,TG]G,ATG,TCA,G}|AG,G	AGG	2	1	0.5	1	1	42.8571	43	4	16
LmxM.31.3400.1_43_0.235489220563847_429-410_0	CATCCAGCACTGCTTGTTGT	LmxM.31.3400.1	Minus	0.235489	{CAT,[(C->T)(C->T)A,GCA,CTG,]CTT,GTT,GT}|A,GG	AGG	4	2	0.5	1	1	42.8571	43	5	16
LmxM.31.3400.1_57_0.23493642896628_428-409_0	ATCCAGCACTGCTTGTTGTA	LmxM.31.3400.1	Minus	0.234936	C{AT,C[(C->T)A,GCA,CTG,C]TT,GTT,GTA}|,GGG	GGG	4	1	0.25	1	1	57.1429	57	6	16
LmxM.31.3410.1_0_0.0633836568416008_526-545_1	AGGCAGTATAAAGACGTCAT	LmxM.31.3410.1	Plus	0.0633837	{AGG,[(C->T)AG,TAT,AAA,]GAC,GTC,AT}|T,GG	TGG	1	1	1	1	1	0	0	1	42
LmxM.31.3410.1_14_0.372513779055835_3106-3125_1	TGCCAGCAGCAGGCGCTCTT	LmxM.31.3410.1	Plus	0.372514	{TGC,[(C->T)AG,(C->T)AG,(C->T)AG,]GCG,CTC,TT}|T,GG	TGG	3	3	1	1	1	14.2857	14	2	42
LmxM.31.3410.1_29_0.0578720345075485_486-467_0	GGCCCAGTCAGCCGAGAGCG	LmxM.31.3410.1	Minus	0.057872	{GGC,[(C->T)(C->T)A,GTC,AGC,]CGA,GAG,CG}|T,GG	TGG	4	2	0.5	1	1	28.5714	29	3	42
LmxM.31.3410.1_29_0.0996884735202492_825-844_1	GTGCGTGCAGGGGCTGCTGA	LmxM.31.3410.1	Plus	0.0996885	GC{G,TG[C,GTG,(C->T)AG,GG]G,CTG,CTG,A}|CG,G	CGG	2	1	0.5	1	1	28.5714	29	4	42
LmxM.31.3410.1_29_0.131320393002636_1089-1108_1	CATAGCACAGAGTGGTAGCC	LmxM.31.3410.1	Plus	0.13132	TT{C,AT[A,GCA,(C->T)AG,AG]T,GGT,AGC,C}|TG,G	TGG	2	1	0.5	1	1	28.5714	29	5	42
LmxM.31.3410.1_29_0.14450035945363_1209-1190_0	AACCCAGTCCGGCAGTGCAG	LmxM.31.3410.1	Minus	0.1445	{AAC,[(C->T)(C->T)A,GTC,CGG,]CAG,TGC,AG}|A,GG	AGG	4	2	0.5	1	1	28.5714	29	6	42
LmxM.31.3420.1_0_0.0928689883913764_105-124_1	AGAGGATCAGTTGGAGCTGA	LmxM.31.3420.1	Plus	0.092869	GA{A,GA[G,GAT,(C->T)AG,TT]G,GAG,CTG,A}|AG,G	AGG	1	1	1	1	1	0	0	1	6
LmxM.31.3420.1_38_0.177446102819237_210-229_1	TAGGCAGCCAGACAACGAAG	LmxM.31.3420.1	Plus	0.177446	TG{T,AG[G,(C->T)AG,CCA,GA]C,AAC,GAA,G}|AG,G	AGG	3	1	0.333333	1	1	38.0952	38	2	6
LmxM.31.3420.1_57_0.214759535655058_248-267_1	AAGACGTGGGGCAGCGGCGG	LmxM.31.3420.1	Plus	0.21476	G{AA,G[AC,GTG,GGG,(C->T)]AG,CGG,CGG}|,CGG	CGG	2	1	0.5	0	0	57.1429	57	3	6
LmxM.31.3420.1_57_0.236318407960199_296-277_0	ACGCTGTATAGCCACAGCTT	LmxM.31.3420.1	Minus	0.236318	T{AC,G[CT,GTA,TAG,(C->T)]CA,CAG,CTT}|,CGG	CGG	2	1	0.5	0	0	57.1429	57	4	6
LmxM.31.3420.1_71_0.366500829187396_433-452_1	CTGACGCGCCAGGATGTTCT	LmxM.31.3420.1	Plus	0.366501	{CTG,[ACG,CGC,(C->T)AG,]GAT,GTT,CT}|C,GG	CGG	4	1	0.25	0	1	71.4286	71	5	6
LmxM.31.3420.1_77_0.497512437810945_609-590_0	GAAGCACGCCCAGCACACGC	LmxM.31.3420.1	Minus	0.497512	{GAA,[GCA,CGC,(C->T)(C->T)A,]GCA,CAC,GC}|C,GG	CGG	5	2	0.4	0	1	77.1429	77	6	6
LmxM.31.3430.1_14_0.0189300411522634_36-55_1	GCGGAGGGAGCAGGAGCGGC	LmxM.31.3430.1	Plus	0.01893	CT{G,CG[G,AGG,GAG,(C->T)A]G,GAG,CGG,C}|TG,G	TGG	1	1	1	0	0	14.2857	14	1	5
LmxM.31.3430.1_29_0.00905349794238683_17-36_1	CGAGTCAGCTGGTTGAACTG	LmxM.31.3430.1	Plus	0.0090535	G{CG,A[GT,(C->T)AG,CTG,G]TT,GAA,CTG}|,CGG	CGG	2	1	0.5	1	1	28.5714	29	2	5
LmxM.31.3430.1_33_0.141975308641975_354-335_0	TTGATAGCTCCAGCTCATGC	LmxM.31.3430.1	Minus	0.141975	{TTG,[ATA,GCT,(C->T)(C->T)A,]GCT,CAT,GC}|G,GG	GGG	3	2	0.666667	0	1	33.3333	33	3	5
LmxM.31.3430.1_33_0.141975308641975_355-336_0	CTTGATAGCTCCAGCTCATG	LmxM.31.3430.1	Minus	0.141975	TT{C,TT[G,ATA,GCT,(C->T)(C->T)]A,GCT,CAT,G}|CG,G	CGG	3	2	0.666667	0	0	33.3333	33	4	5
LmxM.31.3430.1_46_0.125102880658436_301-320_1	CCACAAGCCCCGGCGACCAC	LmxM.31.3430.1	Plus	0.125103	{CCA,[(C->T)AA,GCC,CCG,]GCG,ACC,AC}|C,GG	CGG	5	1	0.2	1	1	45.7143	46	5	5
LmxM.31.3431.1_29_0.49757045675413_1020-1039_1	CCTGCAAGTTGTTCCCACGG	LmxM.31.3430.1-LmxM.31.3431.1	Plus	0.49757	CC{C,CT[G,(C->T)AA,GTT,GT]T,CCC,ACG,G}|CG,G	CGG	1	1	1	1	1	28.5714	29	1	3
LmxM.31.3431.1_67_0.49757045675413_1017-1036_1	GCCCCTGCAAGTTGTTCCCA	LmxM.31.3430.1-LmxM.31.3431.1	Plus	0.49757	CC{G,CC[C,CTG,(C->T)AA,GT]T,GTT,CCC,A}|CG,G	CGG	3	1	0.333333	1	1	66.6667	67	2	3
LmxM.31.3431.1_89_0.448007774538387_913-932_1	CCAACACCCCAGCCCCCTGG	LmxM.31.3430.1-LmxM.31.3431.1	Plus	0.448008	{CCA,[ACA,CCC,(C->T)AG,]CCC,CCT,GG}|T,GG	TGG	5	1	0.2	0	1	88.5714	89	3	3
LmxM.31.3440.1_38_0.13102119460501_336-355_1	CGTACAATACCGCAGGAGCG	LmxM.31.3440.1	Plus	0.131021	GT{C,GT[A,(C->T)AA,TAC,CG]C,AGG,AGC,G}|CG,G	CGG	3	1	0.333333	1	1	38.0952	38	1	14
LmxM.31.3440.1_43_0.120616570327553_304-323_1	AAAAGTGCGCAGGCCGCCTC	LmxM.31.3440.1	Plus	0.120617	{AAA,[AGT,GCG,(C->T)AG,]GCC,GCC,TC}|A,GG	AGG	2	1	0.5	0	1	42.8571	43	2	14
LmxM.31.3440.1_43_0.230057803468208_603-584_0	GTGAATCCACTCGACAACAG	LmxM.31.3440.1	Minus	0.230058	{GTG,[AAT,(C->T)(C->T)A,CTC,]GAC,AAC,AG}|A,GG	AGG	4	2	0.5	1	1	42.8571	43	3	14
LmxM.31.3440.1_43_0.282466281310212_729-748_1	ATGTCAGCGGTGCCCGTGGA	LmxM.31.3440.1	Plus	0.282466	GC{A,TG[T,(C->T)AG,CGG,TG]C,CCG,TGG,A}|TG,G	TGG	2	1	0.5	1	1	42.8571	43	4	14
LmxM.31.3440.1_52_0.13102119460501_329-348_1	ACTGCGTCGTACAATACCGC	LmxM.31.3440.1	Plus	0.131021	C{AC,T[GC,GTC,GTA,(C->T)]AA,TAC,CGC}|,AGG	AGG	3	1	0.333333	0	0	52.381	52	5	14
LmxM.31.3440.1_57_0.46281310211946_1194-1213_1	CTTTACGCAGGAGTGCCTGC	LmxM.31.3440.1	Plus	0.462813	GA{C,TT[T,ACG,(C->T)AG,GA]G,TGC,CTG,C}|TG,G	TGG	2	1	0.5	1	1	57.1429	57	6	14
LmxM.31.3450.1_29_0.0255952380952381_37-56_1	AAGGGGCAGAGCCGCGGCGC	LmxM.31.3450.1	Plus	0.0255952	{AAG,[GGG,(C->T)AG,AGC,]CGC,GGC,GC}|T,GG	TGG	2	1	0.5	1	1	28.5714	29	1	4
LmxM.31.3450.1_29_0.0898809523809524_144-163_1	CCTGAAGCGACTCATCGTCT	LmxM.31.3450.1	Plus	0.089881	TA{C,CT[G,AAG,(C->T)GA,CT]C,ATC,GTC,T}|GG,G	GGG	2	1	0.5	1	1	28.5714	29	2	4
LmxM.31.3450.1_43_0.0898809523809524_143-162_1	ACCTGAAGCGACTCATCGTC	LmxM.31.3450.1	Plus	0.089881	T{AC,C[TG,AAG,(C->T)GA,C]TC,ATC,GTC}|,TGG	TGG	2	1	0.5	0	1	42.8571	43	3	4
LmxM.31.3450.1_67_0.214880952380952_351-370_1	GCTCTACAATCAATTGCAGA	LmxM.31.3450.1	Plus	0.214881	GC{G,CT[C,TAC,AAT,(C->T)A]A,TTG,CAG,A}|TG,G	TGG	3	1	0.333333	0	0	66.6667	67	4	4
LmxM.31.3460.1_43_0.195953141640043_178-197_1	AGCCCGCAGGGCCCCGTGAG	LmxM.31.3460.1	Plus	0.195953	{AGC,[CCG,(C->T)AG,GGC,]CCC,GTG,AG}|C,GG	CGG	4	1	0.25	1	1	42.8571	43	1	8
LmxM.31.3460.1_43_0.301384451544196_277-296_1	TGCATTCAGTGCACTGTGCA	LmxM.31.3460.1	Plus	0.301384	{TGC,[ATT,(C->T)AG,TGC,]ACT,GTG,CA}|A,GG	AGG	2	1	0.5	1	1	42.8571	43	2	8
LmxM.31.3460.1_52_0.346112886048988_320-339_1	CAGAGCAGCCTGCGGCCGGC	LmxM.31.3460.1	Plus	0.346113	C{CA,G[AG,(C->T)AG,CCT,G]CG,GCC,GGC}|,CGG	CGG	3	1	0.333333	1	1	52.381	52	3	8
LmxM.31.3460.1_57_0.314164004259851_286-305_1	TGCACTGTGCAAGGTCTGCT	LmxM.31.3460.1	Plus	0.314164	{TGC,[ACT,GTG,(C->T)AA,]GGT,CTG,CT}|G,GG	GGG	2	1	0.5	0	1	57.1429	57	4	8
LmxM.31.3460.1_57_0.445154419595314_415-434_1	TTTCAGTACATGATTGCGAG	LmxM.31.3460.1	Plus	0.445154	{TTT,[(C->T)AG,TAC,ATG,]ATT,GCG,AG}|C,GG	CGG	2	1	0.5	1	1	57.1429	57	5	8
LmxM.31.3460.1_57_0.489882854100107_457-476_1	CGGCAGCTGGAGGGCCACAT	LmxM.31.3460.1	Plus	0.489883	{CGG,[(C->T)AG,CTG,GAG,]GGC,CAC,AT}|T,GG	TGG	2	1	0.5	1	1	57.1429	57	6	8
LmxM.31.3470.1_0_0.0146455770357352_18-37_1	CGATTTTCAGAACTACCAGC	LmxM.31.3470.1	Plus	0.0146456	AT{C,GA[T,TTT,(C->T)AG,AA]C,TAC,CAG,C}|TG,G	TGG	1	1	1	1	1	0	0	1	7
LmxM.31.3470.1_29_0.457527826596368_778-797_1	CAGCAGTATGTGCAGTACCT	LmxM.31.3470.1	Plus	0.457528	{CAG,[(C->T)AG,TAT,GTG,]CAG,TAC,CT}|T,GG	TGG	1	1	1	1	1	28.5714	29	2	7
LmxM.31.3470.1_43_0.462800234329233_779-798_1	AGCAGTATGTGCAGTACCTT	LmxM.31.3470.1	Plus	0.4628	C{AG,C[AG,TAT,GTG,(C->T)]AG,TAC,CTT}|,GGG	GGG	1	1	1	0	0	42.8571	43	3	7
LmxM.31.3470.1_43_0.462800234329233_780-799_1	GCAGTATGTGCAGTACCTTG	LmxM.31.3470.1	Plus	0.4628	CA{G,CA[G,TAT,GTG,(C->T)A]G,TAC,CTT,G}|GG,G	GGG	1	1	1	0	0	42.8571	43	4	7
LmxM.31.3470.1_52_0.244874048037493_411-430_1	GACTCCGCAGTGCGCGGTCC	LmxM.31.3470.1	Plus	0.244874	TT{G,AC[T,CCG,(C->T)AG,TG]C,GCG,GTC,C}|CG,G	CGG	3	1	0.333333	1	1	52.381	52	5	7
LmxM.31.3470.1_74_0.278265963678969_465-484_1	GCTAACACCCCAGGTGGTAG	LmxM.31.3470.1	Plus	0.278266	CG{G,CT[A,ACA,CCC,(C->T)A]G,GTG,GTA,G}|AG,G	AGG	5	1	0.2	0	0	74.2857	74	6	7
LmxM.31.3480.1_38_0.0779696493982208_152-133_0	AGCCATTCCAGGGCACTTGT	LmxM.31.3480.1	Minus	0.0779696	T{AG,C[(C->T)A,TTC,CAG,G]GC,ACT,TGT}|,CGG	CGG	3	1	0.333333	1	1	38.0952	38	1	6
LmxM.31.3480.1_43_0.0491889063317635_84-103_1	AAATGACAAGCAGAAGTCCG	LmxM.31.3480.1	Plus	0.0491889	TT{A,AA[T,GAC,AAG,(C->T)A]G,AAG,TCC,G}|CG,G	CGG	2	1	0.5	0	0	42.8571	43	2	6
LmxM.31.3480.1_52_0.0193615907901622_27-46_1	ACACGCGAAGCGATCCTTCT	LmxM.31.3480.1	Plus	0.0193616	AT{A,CA[C,GCG,AAG,(C->T)G]A,TCC,TTC,T}|TG,G	TGG	3	1	0.333333	0	0	52.381	52	3	6
LmxM.31.3480.1_67_0.312401883830455_606-587_0	GGTCATCCCCCACCGCACAC	LmxM.31.3480.1	Minus	0.312402	{GGT,[CAT,CCC,(C->T)(C->T)A,]CCG,CAC,AC}|A,GG	AGG	6	2	0.333333	0	1	66.6667	67	4	6
LmxM.31.3480.1_81_0.495028780743066_938-957_1	CGGCGGTGCAACATAAATGC	LmxM.31.3480.1	Plus	0.495029	G{CG,G[CG,GTG,(C->T)AA,C]AT,AAA,TGC}|,CGG	CGG	3	1	0.333333	0	1	80.9524	81	5	6
LmxM.31.3480.1_86_0.407116692830979_768-787_1	TGCCCACAATCAGCTAATGG	LmxM.31.3480.1	Plus	0.407117	AA{T,GC[C,CAC,AAT,(C->T)A]G,CTA,ATG,G}|TG,G	TGG	4	1	0.25	0	0	85.7143	86	6	6
LmxM.31.3490.1_34_0.0145985401459854_37-18_0	CCGGACGCCACCGCAGCAGG	LmxM.31.3490.1	Minus	0.0145985	TT{C,CG[G,ACG,(C->T)(C->T)A,CC]G,CAG,CAG,G}|GG,G	GGG	5	2	0.4	1	1	34.2857	34	1	20
LmxM.31.3490.1_38_0.130413625304136_264-283_1	GGATCAGCTCGTCGGGTACT	LmxM.31.3490.1	Plus	0.130414	CC{G,GA[T,(C->T)AG,CTC,GT]C,GGG,TAC,T}|TG,G	TGG	3	1	0.333333	1	1	38.0952	38	2	20
LmxM.31.3490.1_43_0.0145985401459854_38-19_0	TCCGGACGCCACCGCAGCAG	LmxM.31.3490.1	Minus	0.0145985	T{TC,C[GG,ACG,(C->T)(C->T)A,C]CG,CAG,CAG}|,GGG	GGG	4	2	0.5	0	1	42.8571	43	3	20
LmxM.31.3490.1_43_0.0145985401459854_39-20_0	TTCCGGACGCCACCGCAGCA	LmxM.31.3490.1	Minus	0.0145985	{TTC,[CGG,ACG,(C->T)(C->T)A,]CCG,CAG,CA}|G,GG	GGG	4	2	0.5	0	1	42.8571	43	4	20
LmxM.31.3490.1_43_0.10705596107056_210-229_1	GGATATGGCACAGAAGCCGG	LmxM.31.3490.1	Plus	0.107056	GA{G,GA[T,ATG,GCA,(C->T)A]G,AAG,CCG,G}|TG,G	TGG	2	1	0.5	0	0	42.8571	43	5	20
LmxM.31.3490.1_43_0.394647201946472_805-824_1	GAGCATCGAAAAAACAGAAA	LmxM.31.3490.1	Plus	0.394647	{GAG,[CAT,(C->T)GA,AAA,]AAC,AGA,AA}|A,GG	AGG	2	1	0.5	1	1	42.8571	43	6	20
LmxM.31.3500.1_33_0.218543046357616_201-182_0	CTCCCATACAATGCCGTACT	LmxM.31.3500.1	Minus	0.218543	{CTC,[(C->T)(C->T)A,TAC,AAT,]GCC,GTA,CT}|T,GG	TGG	3	2	0.666667	1	1	33.3333	33	1	3
LmxM.31.3500.1_34_0.175496688741722_165-146_0	CACACTCCAGCCGCCGGAGA	LmxM.31.3500.1	Minus	0.175497	{CAC,[ACT,(C->T)(C->T)A,GCC,]GCC,GGA,GA}|A,GG	AGG	5	2	0.4	1	1	34.2857	34	2	3
LmxM.31.3500.1_57_0.444812362030905_397-416_1	GCGGTACAGAGCTCGCACTA	LmxM.31.3500.1	Plus	0.444812	{GCG,[GTA,(C->T)AG,AGC,]TCG,CAC,TA}|C,GG	CGG	2	1	0.5	1	1	57.1429	57	3	3
LmxM.31.3550.1_29_0.0322822822822823_36-55_1	TGTGCTGCAGTGCTACTCCA	LmxM.31.3550.1	Plus	0.0322823	GA{T,GT[G,CTG,(C->T)AG,TG]C,TAC,TCC,A}|CG,G	CGG	2	1	0.5	1	1	28.5714	29	1	2
LmxM.31.3550.1_43_0.318318318318318_417-436_1	TCTCGTGCAGGATCCACAGA	LmxM.31.3550.1	Plus	0.318318	CC{T,CT[C,GTG,(C->T)AG,GA]T,CCA,CAG,A}|CG,G	CGG	2	1	0.5	1	1	42.8571	43	2	2
LmxM.31.3555.1_57_0.346354166666667_129-148_1	GGCCCAGTCCTACGCAGCCA	LmxM.31.3555.1	Plus	0.346354	CT{G,GC[C,(C->T)AG,TCC,TA]C,GCA,GCC,A}|TG,G	TGG	4	1	0.25	1	1	57.1429	57	1	2
LmxM.31.3555.1_67_0.283854166666667_101-120_1	ACAGCTTCCAAAACCTCGAC	LmxM.31.3555.1	Plus	0.283854	G{AC,A[GC,TTC,(C->T)AA,A]AC,CTC,GAC}|,AGG	AGG	3	1	0.333333	0	1	66.6667	67	2	2
LmxM.31.3560.1_14_0.39082462253194_669-688_1	TGTGCAGTTTTTCAAGGGAC	LmxM.31.3560.1	Plus	0.390825	AT{T,GT[G,(C->T)AG,TTT,TT]C,AAG,GGA,C}|TG,G	TGG	1	1	1	1	1	14.2857	14	1	7
LmxM.31.3560.1_29_0.193960511033682_331-350_1	ATTCAAAAGACTCTCGTGCA	LmxM.31.3560.1	Plus	0.193961	{ATT,[(C->T)AA,AAG,ACT,]CTC,GTG,CA}|A,GG	AGG	2	1	0.5	1	1	28.5714	29	2	7
LmxM.31.3560.1_29_0.39082462253194_664-683_1	AGCATTGTGCAGTTTTTCAA	LmxM.31.3560.1	Plus	0.390825	{AGC,[ATT,GTG,(C->T)AG,]TTT,TTC,AA}|G,GG	GGG	1	1	1	0	1	28.5714	29	3	7
LmxM.31.3560.1_43_0.20267131242741_342-361_1	TCTCGTGCAAGGAGCGGCCC	LmxM.31.3560.1	Plus	0.202671	AC{T,CT[C,GTG,(C->T)AA,GG]A,GCG,GCC,C}|TG,G	TGG	2	1	0.5	1	1	42.8571	43	4	7
LmxM.31.3560.1_43_0.20267131242741_345-364_1	CGTGCAAGGAGCGGCCCTGG	LmxM.31.3560.1	Plus	0.202671	CT{C,GT[G,(C->T)AA,GGA,GC]G,GCC,CTG,G}|AG,G	AGG	2	1	0.5	1	1	42.8571	43	5	7
LmxM.31.3560.1_57_0.39082462253194_663-682_1	GAGCATTGTGCAGTTTTTCA	LmxM.31.3560.1	Plus	0.390825	CT{G,AG[C,ATT,GTG,(C->T)A]G,TTT,TTC,A}|AG,G	AGG	2	1	0.5	0	0	57.1429	57	6	7
LmxM.31.3570.1_0_0.132468234658016_483-502_1	GTCAGAACGATACGCGTTTG	LmxM.31.3570.1	Plus	0.132468	GA{G,TC[A,GAA,(C->T)GA,TA]C,GCG,TTT,G}|TG,G	TGG	1	1	1	1	1	0	0	1	17
LmxM.31.3570.1_33_0.317112733171127_1177-1158_0	GCAGCCAGTACATATGAGCG	LmxM.31.3570.1	Minus	0.317113	CT{G,CA[G,(C->T)(C->T)A,GTA,CA]T,ATG,AGC,G}|AG,G	AGG	3	2	0.666667	1	1	33.3333	33	2	17
LmxM.31.3570.1_38_0.11705866450392_427-446_1	GACGTGCAGCGCGAGTTCTT	LmxM.31.3570.1	Plus	0.117059	{GAC,[GTG,(C->T)AG,CGC,]GAG,TTC,TT}|C,GG	CGG	3	1	0.333333	1	1	38.0952	38	3	17
LmxM.31.3570.1_38_0.11705866450392_428-447_1	ACGTGCAGCGCGAGTTCTTC	LmxM.31.3570.1	Plus	0.117059	G{AC,G[TG,(C->T)AG,CGC,G]AG,TTC,TTC}|,GGG	GGG	3	1	0.333333	1	1	38.0952	38	4	17
LmxM.31.3570.1_43_0.101649094349824_366-385_1	GGATGGGACGCAGATGCCAC	LmxM.31.3570.1	Plus	0.101649	GT{G,GA[T,GGG,ACG,(C->T)A]G,ATG,CCA,C}|CG,G	CGG	2	1	0.5	0	0	42.8571	43	5	17
LmxM.31.3570.1_43_0.211949175452825_777-796_1	AACGTCGCGATTGCAATCAC	LmxM.31.3570.1	Plus	0.211949	GC{A,AC[G,TCG,(C->T)GA,TT]G,CAA,TCA,C}|GG,G	GGG	2	1	0.5	1	1	42.8571	43	6	17
LmxM.31.3590.1_19_0.153392330383481_46-65_1	TCGACGCAGCAGCTCCTGTC	LmxM.31.3590.1	Plus	0.153392	{TCG,[ACG,(C->T)AG,(C->T)AG,]CTC,CTG,TC}|C,GG	CGG	3	2	0.666667	1	1	19.0476	19	1	1
LmxM.31.3600.1_14_0.220563847429519_128-147_1	AGCTGCAGGAAGAAGCGGAG	LmxM.31.3600.1	Plus	0.220564	G{AG,C[TG,(C->T)AG,GAA,G]AA,GCG,GAG}|,CGG	CGG	1	1	1	1	1	14.2857	14	1	7
LmxM.31.3600.1_14_0.220563847429519_129-148_1	GCTGCAGGAAGAAGCGGAGC	LmxM.31.3600.1	Plus	0.220564	GA{G,CT[G,(C->T)AG,GAA,GA]A,GCG,GAG,C}|GG,G	GGG	1	1	1	1	1	14.2857	14	2	7
LmxM.31.3600.1_14_0.399668325041459_235-254_1	GCTGAGCAGGATTCAACGAG	LmxM.31.3600.1	Plus	0.399668	{GCT,[GAG,(C->T)AG,GAT,]TCA,ACG,AG}|T,GG	TGG	1	1	1	1	1	14.2857	14	3	7
LmxM.31.3600.1_29_0.170812603648425_96-115_1	CGAGACACGAATGCTACAGA	LmxM.31.3600.1	Plus	0.170813	CG{C,GA[G,ACA,(C->T)GA,AT]G,CTA,CAG,A}|TG,G	TGG	2	1	0.5	1	1	28.5714	29	4	7
LmxM.31.3600.1_38_0.0364842454394693_16-35_1	CTGCGTCGAAGCGACTGCAG	LmxM.31.3600.1	Plus	0.0364842	{CTG,[CGT,(C->T)GA,AGC,]GAC,TGC,AG}|C,GG	CGG	3	1	0.333333	1	1	38.0952	38	5	7
LmxM.31.3600.1_43_0.185737976782753_102-121_1	ACGAATGCTACAGATGGCGC	LmxM.31.3600.1	Plus	0.185738	AC{A,CG[A,ATG,CTA,(C->T)A]G,ATG,GCG,C}|TG,G	TGG	2	1	0.5	0	0	42.8571	43	6	7
LmxM.31.3610.1_43_0.182432432432432_91-72_0	ACGGGGCCATCCAGCTGACA	LmxM.31.3610.1	Minus	0.182432	GT{A,CG[G,GGC,CAT,(C->T)(C->T)]A,GCT,GAC,A}|CG,G	CGG	4	2	0.5	0	0	42.8571	43	1	1
LmxM.31.3620.1_38_0.107448107448107_84-103_1	GCTGCAGGGCACGACTCGCG	LmxM.31.3620.1	Plus	0.107448	GG{G,CT[G,(C->T)AG,GGC,AC]G,ACT,CGC,G}|CG,G	CGG	3	1	0.333333	1	1	38.0952	38	1	3
LmxM.31.3620.1_43_0.0781440781440781_61-80_1	GCACGAGCCGCGTCCACTTG	LmxM.31.3620.1	Plus	0.0781441	{GCA,[(C->T)GA,GCC,GCG,]TCC,ACT,TG}|T,GG	TGG	4	1	0.25	1	1	42.8571	43	2	3
LmxM.31.3620.1_52_0.283272283272283_228-247_1	CGATCGAGCCAAGAGCCCGT	LmxM.31.3620.1	Plus	0.283272	CC{C,GA[T,(C->T)GA,GCC,AA]G,AGC,CCG,T}|CG,G	CGG	3	1	0.333333	1	1	52.381	52	3	3
LmxM.31.3630.1_71_0.480298189563365_444-463_1	TGTGCCGCAGCATGAGGAAG	LmxM.31.3630.1	Plus	0.480298	GT{T,GT[G,CCG,(C->T)AG,CA]T,GAG,GAA,G}|GG,G	GGG	4	1	0.25	1	1	71.4286	71	1	3
LmxM.31.3630.1_81_0.480298189563365_442-461_1	GTTGTGCCGCAGCATGAGGA	LmxM.31.3630.1	Plus	0.480298	{GTT,[GTG,CCG,(C->T)AG,]CAT,GAG,GA}|A,GG	AGG	3	1	0.333333	0	1	80.9524	81	2	3
LmxM.31.3630.1_86_0.480298189563365_443-462_1	TTGTGCCGCAGCATGAGGAA	LmxM.31.3630.1	Plus	0.480298	G{TT,G[TG,CCG,(C->T)AG,C]AT,GAG,GAA}|,GGG	GGG	4	1	0.25	0	1	85.7143	86	3	3
LmxM.31.3640.1_14_0.213050314465409_267-286_1	TATACAGATATGGGACCTCG	LmxM.31.3640.1	Plus	0.21305	CC{T,AT[A,(C->T)AG,ATA,TG]G,GAC,CTC,G}|AG,G	AGG	1	1	1	1	1	14.2857	14	1	12
LmxM.31.3640.1_33_0.306603773584906_395-376_0	GCGATCCAGTGCTGGTGCGT	LmxM.31.3640.1	Minus	0.306604	A{GC,G[AT,(C->T)(C->T)A,GTG,C]TG,GTG,CGT}|,CGG	CGG	3	2	0.666667	1	1	33.3333	33	2	12
LmxM.31.3640.1_34_0.162735849056604_213-194_0	GGGGCACCACGCAAGATCGA	LmxM.31.3640.1	Minus	0.162736	{GGG,[GCA,(C->T)(C->T)A,CGC,]AAG,ATC,GA}|T,GG	TGG	5	2	0.4	1	1	34.2857	34	3	12
LmxM.31.3640.1_38_0.161949685534591_209-190_0	CACCACGCAAGATCGATGGC	LmxM.31.3640.1	Minus	0.16195	G{CA,C[(C->T)A,CGC,AAG,A]TC,GAT,GGC}|,TGG	TGG	3	1	0.333333	1	1	38.0952	38	4	12
LmxM.31.3640.1_43_0.219339622641509_283-264_0	GGTCCCATATCTGTATAGGC	LmxM.31.3640.1	Minus	0.21934	GA{G,GT[C,(C->T)(C->T)A,TAT,CT]G,TAT,AGG,C}|TG,G	TGG	4	2	0.5	1	1	42.8571	43	5	12
LmxM.31.3640.1_48_0.219339622641509_287-268_0	TCGAGGTCCCATATCTGTAT	LmxM.31.3640.1	Minus	0.21934	C{TC,G[AG,GTC,(C->T)(C->T)A,T]AT,CTG,TAT}|,AGG	AGG	3	2	0.666667	0	1	47.619	48	6	12
LmxM.31.3650.1_43_0.298438934802571_321-340_1	CACGCAGGTGGCGATGTGGG	LmxM.31.3650.1	Plus	0.298439	CG{C,AC[G,(C->T)AG,GTG,GC]G,ATG,TGG,G}|CG,G	CGG	2	1	0.5	1	1	42.8571	43	1	4
LmxM.31.3650.1_43_0.298438934802571_322-341_1	ACGCAGGTGGCGATGTGGGC	LmxM.31.3650.1	Plus	0.298439	{ACG,[(C->T)AG,GTG,GCG,]ATG,TGG,GC}|G,GG	GGG	2	1	0.5	1	1	42.8571	43	2	4
LmxM.31.3650.1_52_0.298438934802571_318-337_1	GCGCACGCAGGTGGCGATGT	LmxM.31.3650.1	Plus	0.298439	CG{G,CG[C,ACG,(C->T)AG,GT]G,GCG,ATG,T}|GG,G	GGG	3	1	0.333333	1	1	52.381	52	3	4
LmxM.31.3650.1_67_0.298438934802571_317-336_1	GGCGCACGCAGGTGGCGATG	LmxM.31.3650.1	Plus	0.298439	C{GG,C[GC,ACG,(C->T)AG,G]TG,GCG,ATG}|,TGG	TGG	3	1	0.333333	0	1	66.6667	67	4	4
LmxM.31.3680.1_14_0.283154121863799_309-328_1	TGCTGGGCAGGTGTGCTTGT	LmxM.31.3680.1	Plus	0.283154	CC{T,GC[T,GGG,(C->T)AG,GT]G,TGC,TTG,T}|GG,G	GGG	1	1	1	1	1	14.2857	14	1	5
LmxM.31.3680.1_43_0.283154121863799_313-332_1	GGGCAGGTGTGCTTGTGGGA	LmxM.31.3680.1	Plus	0.283154	{GGG,[(C->T)AG,GTG,TGC,]TTG,TGG,GA}|C,GG	CGG	2	1	0.5	1	1	42.8571	43	2	5
LmxM.31.3680.1_57_0.283154121863799_308-327_1	CTGCTGGGCAGGTGTGCTTG	LmxM.31.3680.1	Plus	0.283154	C{CT,G[CT,GGG,(C->T)AG,G]TG,TGC,TTG}|,TGG	TGG	2	1	0.5	0	1	57.1429	57	3	5
LmxM.31.3680.1_57_0.411290322580645_462-443_0	GAACCACGAAGCCCCTACAT	LmxM.31.3680.1	Minus	0.41129	{GAA,[(C->T)(C->T)A,CGA,AGC,]CCC,TAC,AT}|C,GG	CGG	4	2	0.5	1	1	57.1429	57	4	5
LmxM.31.3680.1_71_0.410394265232975_461-442_0	AACCACGAAGCCCCTACATC	LmxM.31.3680.1	Minus	0.410394	G{AA,C[(C->T)A,CGA,AGC,C]CC,TAC,ATC}|,GGG	GGG	4	1	0.25	1	1	71.4286	71	5	5
LmxM.31.3690.1_0_0.0984848484848485_280-299_1	GAGAATCAAGAACTCCTTCA	LmxM.31.3690.1	Plus	0.0984848	{GAG,[AAT,(C->T)AA,GAA,]CTC,CTT,CA}|A,GG	AGG	1	1	1	1	1	0	0	1	14
LmxM.31.3690.1_29_0.102617079889807_292-311_1	CTCCTTCAAGGATCGCTCCG	LmxM.31.3690.1	Plus	0.102617	{CTC,[CTT,(C->T)AA,GGA,]TCG,CTC,CG}|C,GG	CGG	2	1	0.5	1	1	28.5714	29	2	14
LmxM.31.3690.1_29_0.135674931129477_388-407_1	TCCGTGCGACGGCGCCGACG	LmxM.31.3690.1	Plus	0.135675	{TCC,[GTG,(C->T)GA,CGG,]CGC,CGA,CG}|T,GG	TGG	2	1	0.5	1	1	28.5714	29	3	14
LmxM.31.3690.1_38_0.138774104683196_400-419_1	CGCCGACGTGGCGTGGCGGC	LmxM.31.3690.1	Plus	0.138774	{CGC,[(C->T)GA,CGT,GGC,]GTG,GCG,GC}|A,GG	AGG	3	1	0.333333	1	1	38.0952	38	4	14
LmxM.31.3690.1_43_0.138774104683196_396-415_1	ACGGCGCCGACGTGGCGTGG	LmxM.31.3690.1	Plus	0.138774	CG{A,CG[G,CGC,(C->T)GA,CG]T,GGC,GTG,G}|CG,G	CGG	4	1	0.25	1	1	42.8571	43	5	14
LmxM.31.3690.1_43_0.245867768595041_717-698_0	TAGCCAGTCCGGGAGCCCAG	LmxM.31.3690.1	Minus	0.245868	{TAG,[(C->T)(C->T)A,GTC,CGG,]GAG,CCC,AG}|A,GG	AGG	4	2	0.5	1	1	42.8571	43	6	14
LmxM.31.3700.1_0_0.0870577281191806_180-199_1	ATCGAAGCAAAAGGAGGCGA	LmxM.31.3700.1	Plus	0.0870577	GC{A,TC[G,AAG,(C->T)AA,AA]G,GAG,GCG,A}|GG,G	GGG	1	1	1	1	1	0	0	1	16
LmxM.31.3700.1_0_0.0870577281191806_181-200_1	TCGAAGCAAAAGGAGGCGAG	LmxM.31.3700.1	Plus	0.0870577	{TCG,[AAG,(C->T)AA,AAG,]GAG,GCG,AG}|G,GG	GGG	1	1	1	1	1	0	0	2	16
LmxM.31.3700.1_29_0.147113594040968_313-332_1	ACTCAGATTGCGCGCTGGAG	LmxM.31.3700.1	Plus	0.147114	{ACT,[(C->T)AG,ATT,GCG,]CGC,TGG,AG}|C,GG	CGG	2	1	0.5	1	1	28.5714	29	3	16
LmxM.31.3700.1_34_0.153631284916201_333-314_0	GCTCCAGCGCGCAATCTGAG	LmxM.31.3700.1	Minus	0.153631	{GCT,[(C->T)(C->T)A,GCG,CGC,]AAT,CTG,AG}|T,GG	TGG	5	2	0.4	1	1	34.2857	34	4	16
LmxM.31.3700.1_43_0.0870577281191806_179-198_1	CATCGAAGCAAAAGGAGGCG	LmxM.31.3700.1	Plus	0.0870577	G{CA,T[CG,AAG,(C->T)AA,A]AG,GAG,GCG}|,AGG	AGG	2	1	0.5	0	1	42.8571	43	5	16
LmxM.31.3700.1_43_0.279795158286778_595-614_1	GGGATACAGCATGATGGAGA	LmxM.31.3700.1	Plus	0.279795	{GGG,[ATA,(C->T)AG,CAT,]GAT,GGA,GA}|T,GG	TGG	2	1	0.5	1	1	42.8571	43	6	16
LmxM.31.3710.1_29_0.053921568627451_18-37_1	CAAACAGCGCCAGAAGAAGA	LmxM.31.3710.1	Plus	0.0539216	CG{C,AA[A,(C->T)AG,CGC,(C->T)A]G,AAG,AAG,A}|AG,G	AGG	4	2	0.5	1	1	28.5714	29	1	4
LmxM.31.3710.1_43_0.120098039215686_40-59_1	GTCGCTATGCAGGCCAACGG	LmxM.31.3710.1	Plus	0.120098	{GTC,[GCT,ATG,(C->T)AG,]GCC,AAC,GG}|C,GG	CGG	2	1	0.5	0	1	42.8571	43	2	4
LmxM.31.3710.1_57_0.28921568627451_111-130_1	GAAGACACGACCCAACATGA	LmxM.31.3710.1	Plus	0.289216	AA{G,AA[G,ACA,(C->T)GA,CC]C,AAC,ATG,A}|AG,G	AGG	4	1	0.25	1	1	57.1429	57	3	4
LmxM.31.3710.1_60_0.28921568627451_112-131_1	AAGACACGACCCAACATGAA	LmxM.31.3710.1	Plus	0.289216	{AAG,[ACA,(C->T)GA,CCC,]AAC,ATG,AA}|G,GG	GGG	5	1	0.2	1	1	60	60	4	4
LmxM.31.3720.1_29_0.0789855072463768_106-125_1	GCCCAATACTGGATGTACAT	LmxM.31.3720.1	Plus	0.0789855	{GCC,[(C->T)AA,TAC,TGG,]ATG,TAC,AT}|C,GG	CGG	2	1	0.5	1	1	28.5714	29	1	11
LmxM.31.3720.1_43_0.0659420289855072_84-103_1	GGCGCTGCAGCCCGTCGAGG	LmxM.31.3720.1	Plus	0.065942	CT{G,GC[G,CTG,(C->T)AG,CC]C,GTC,GAG,G}|TG,G	TGG	4	1	0.25	1	1	42.8571	43	2	11
LmxM.31.3720.1_43_0.105072463768116_135-154_1	GATGTGGTGCCAGCCCATCG	LmxM.31.3720.1	Plus	0.105072	AC{G,AT[G,TGG,TGC,(C->T)A]G,CCC,ATC,G}|TG,G	TGG	2	1	0.5	0	0	42.8571	43	3	11
LmxM.31.3720.1_43_0.105072463768116_136-155_1	ATGTGGTGCCAGCCCATCGT	LmxM.31.3720.1	Plus	0.105072	{ATG,[TGG,TGC,(C->T)AG,]CCC,ATC,GT}|G,GG	GGG	2	1	0.5	0	1	42.8571	43	4	11
LmxM.31.3720.1_43_0.226811594202899_306-325_1	GGTGAGCCAATTCTTCACGA	LmxM.31.3720.1	Plus	0.226812	AT{G,GT[G,AGC,(C->T)AA,TT]C,TTC,ACG,A}|TG,G	TGG	2	1	0.5	1	1	42.8571	43	5	11
LmxM.31.3720.1_52_0.0659420289855072_81-100_1	GCTGGCGCTGCAGCCCGTCG	LmxM.31.3720.1	Plus	0.065942	GA{G,CT[G,GCG,CTG,(C->T)A]G,CCC,GTC,G}|AG,G	AGG	3	1	0.333333	0	0	52.381	52	6	11
LmxM.31.3730.1_43_0.0355987055016181_13-32_1	GACAGCGTGCAAGAGTGGCT	LmxM.31.3730.1	Plus	0.0355987	{GAC,[AGC,GTG,(C->T)AA,]GAG,TGG,CT}|C,GG	CGG	2	1	0.5	0	1	42.8571	43	1	4
LmxM.31.3730.1_49_0.393203883495146_246-227_0	CACCCACACGACGACGTGAA	LmxM.31.3730.1	Minus	0.393204	{CAC,[(C->T)(C->T)A,CAC,GAC,]GAC,GTG,AA}|A,GG	AGG	5	2	0.4	1	1	48.5714	49	2	4
LmxM.31.3730.1_63_0.432038834951456_270-251_0	GCCCCACGTCGCAGTGATGG	LmxM.31.3730.1	Minus	0.432039	{GCC,[(C->T)(C->T)A,CGT,CGC,]AGT,GAT,GG}|C,GG	CGG	5	2	0.4	1	1	62.8571	63	3	4
LmxM.31.3730.1_63_0.432038834951456_273-254_0	AGCGCCCCACGTCGCAGTGA	LmxM.31.3730.1	Minus	0.432039	{AGC,[GCC,(C->T)(C->T)A,CGT,]CGC,AGT,GA}|T,GG	TGG	5	2	0.4	1	1	62.8571	63	4	4
LmxM.31.3740.1_29_0.115384615384615_61-42_0	AGCGGCACCACGTTGCGGTG	LmxM.31.3740.1	Minus	0.115385	GT{A,GC[G,GCA,(C->T)(C->T)A,CG]T,TGC,GGT,G}|CG,G	CGG	4	2	0.5	1	1	28.5714	29	1	3
LmxM.31.3740.1_43_0.322649572649573_146-165_1	GACGGCAGTACGTCGTGGAC	LmxM.31.3740.1	Plus	0.32265	G{GA,C[GG,(C->T)AG,TAC,G]TC,GTG,GAC}|,TGG	TGG	2	1	0.5	1	1	42.8571	43	2	3
LmxM.31.3740.1_57_0.322649572649573_141-160_1	CGAAGGACGGCAGTACGTCG	LmxM.31.3740.1	Plus	0.32265	TC{C,GA[A,GGA,CGG,(C->T)A]G,TAC,GTC,G}|TG,G	TGG	2	1	0.5	0	0	57.1429	57	3	3
LmxM.31.3750.1_43_0.0565805658056581_36-55_1	CACAAATGACCGAAGCCTCG	LmxM.31.3750.1	Plus	0.0565806	AA{C,AC[A,AAT,GAC,(C->T)G]A,AGC,CTC,G}|CG,G	CGG	2	1	0.5	0	0	42.8571	43	1	4
LmxM.31.3750.1_43_0.0565805658056581_37-56_1	ACAAATGACCGAAGCCTCGC	LmxM.31.3750.1	Plus	0.0565806	{ACA,[AAT,GAC,(C->T)GA,]AGC,CTC,GC}|G,GG	GGG	2	1	0.5	0	1	42.8571	43	2	4
LmxM.31.3750.1_67_0.456334563345633_374-355_0	GCCCAAAACTCTTCCAGAGC	LmxM.31.3750.1	Minus	0.456335	T{GC,C[(C->T)A,AAA,CTC,T]TC,CAG,AGC}|,AGG	AGG	3	1	0.333333	1	1	66.6667	67	3	4
LmxM.31.3750.1_67_0.477244772447724_383-402_1	AGGCGCAGACTTCCGATGCG	LmxM.31.3750.1	Plus	0.477245	C{AG,G[CG,(C->T)AG,ACT,T]CC,GAT,GCG}|,CGG	CGG	3	1	0.333333	1	1	66.6667	67	4	4
LmxM.31.3760.1_43_0.199233716475096_360-379_1	GATTCAAACCACGTGTGCTG	LmxM.31.3760.1	Plus	0.199234	GT{G,AT[T,(C->T)AA,ACC,AC]G,TGT,GCT,G}|CG,G	CGG	4	1	0.25	1	1	42.8571	43	1	9
LmxM.31.3760.1_43_0.272577996715928_504-485_0	CAGCACCCATTGAAGTGCAG	LmxM.31.3760.1	Minus	0.272578	{CAG,[CAC,(C->T)(C->T)A,TTG,]AAG,TGC,AG}|A,GG	AGG	4	2	0.5	1	1	42.8571	43	2	9
LmxM.31.3760.1_52_0.230432402846196_417-436_1	GCCGCAGCGCGAGTGGGATT	LmxM.31.3760.1	Plus	0.230432	GA{G,CC[G,(C->T)AG,CGC,GA]G,TGG,GAT,T}|CG,G	CGG	3	1	0.333333	1	1	52.381	52	3	9
LmxM.31.3760.1_52_0.304324028461959_552-571_1	GCACCAGTACGTTGCTGCGC	LmxM.31.3760.1	Plus	0.304324	CT{G,CA[C,(C->T)AG,TAC,GT]T,GCT,GCG,C}|TG,G	TGG	3	1	0.333333	1	1	52.381	52	4	9
LmxM.31.3760.1_57_0.236453201970443_440-421_0	GCCGAATCCCACTCGCGCTG	LmxM.31.3760.1	Minus	0.236453	A{GC,C[GA,ATC,(C->T)(C->T)A,C]TC,GCG,CTG}|,CGG	CGG	4	2	0.5	0	1	57.1429	57	5	9
LmxM.31.3760.1_57_0.481663929939792_873-892_1	GCGCATGCAGAAGGTGTGCA	LmxM.31.3760.1	Plus	0.481664	CA{G,CG[C,ATG,(C->T)AG,AA]G,GTG,TGC,A}|AG,G	AGG	2	1	0.5	1	1	57.1429	57	6	9
LmxM.31.3770.1_0_0.137844611528822_52-71_1	ATGCAGGAGGTTGGCAAGAC	LmxM.31.3770.1	Plus	0.137845	{ATG,[(C->T)AG,GAG,GTT,]GGC,AAG,AC}|C,GG	CGG	1	1	1	1	1	0	0	1	2
LmxM.31.3770.1_57_0.483709273182957_189-208_1	GCAGCAGGCATATCAGCGAA	LmxM.31.3770.1	Plus	0.483709	TT{G,CA[G,(C->T)AG,GCA,TA]T,CAG,CGA,A}|TG,G	TGG	2	1	0.5	1	1	57.1429	57	2	2
LmxM.31.3780.1_57_0.131313131313131_42-61_1	CTCACTCTTCCAGAAGCACC	LmxM.31.3780.1	Plus	0.131313	TT{C,TC[A,CTC,TTC,(C->T)A]G,AAG,CAC,C}|TG,G	TGG	4	1	0.25	0	0	57.1429	57	1	2
LmxM.31.3780.1_57_0.131313131313131_43-62_1	TCACTCTTCCAGAAGCACCT	LmxM.31.3780.1	Plus	0.131313	{TCA,[CTC,TTC,(C->T)AG,]AAG,CAC,CT}|G,GG	GGG	4	1	0.25	0	1	57.1429	57	2	2
LmxM.31.3790.1_0_0.0633333333333333_15-34_1	CGCGCAGGATTTCTTTTCCC	LmxM.31.3790.1	Plus	0.0633333	CC{C,GC[G,(C->T)AG,GAT,TT]C,TTT,TCC,C}|TG,G	TGG	1	1	1	1	1	0	0	1	1
LmxM.31.3800.1_0_0.0281481481481481_15-34_1	AACACAGGTGGTCTGTGTAA	LmxM.31.3800.1	Plus	0.0281481	CA{A,AC[A,(C->T)AG,GTG,GT]C,TGT,GTA,A}|CG,G	CGG	1	1	1	1	1	0	0	1	5
LmxM.31.3800.1_29_0.125925925925926_79-98_1	TACAGGCAGCTGAACCAGAA	LmxM.31.3800.1	Plus	0.125926	{TAC,[AGG,(C->T)AG,CTG,]AAC,CAG,AA}|T,GG	TGG	2	1	0.5	1	1	28.5714	29	2	5
LmxM.31.3800.1_29_0.499259259259259_330-349_1	TGGTTATCAGGACTGCATCG	LmxM.31.3800.1	Plus	0.499259	CG{T,GG[T,TAT,(C->T)AG,GA]C,TGC,ATC,G}|AG,G	AGG	1	1	1	1	1	28.5714	29	3	5
LmxM.31.3800.1_57_0.445925925925926_297-316_1	CTTCCAAGAGGGCCGCTTTG	LmxM.31.3800.1	Plus	0.445926	GC{C,TT[C,(C->T)AA,GAG,GG]C,CGC,TTT,G}|AG,G	AGG	2	1	0.5	1	1	57.1429	57	4	5
LmxM.31.3800.1_60_0.0192592592592593_45007_1	GAACGCACGCCAAACACAGG	LmxM.31.3800.1	Plus	0.0192593	AT{G,AA[C,GCA,CGC,(C->T)A]A,ACA,CAG,G}|TG,G	TGG	5	1	0.2	0	0	60	60	5	5
LmxM.31.3810.1_29_0.0927536231884058_153-172_1	CTTTGACCAATGCCTGCAGG	LmxM.31.3810.1	Plus	0.0927536	CG{C,TT[T,GAC,(C->T)AA,TG]C,CTG,CAG,G}|AG,G	AGG	2	1	0.5	1	1	28.5714	29	1	13
LmxM.31.3810.1_38_0.0927536231884058_154-173_1	TTTGACCAATGCCTGCAGGA	LmxM.31.3810.1	Plus	0.0927536	{TTT,[GAC,(C->T)AA,TGC,]CTG,CAG,GA}|G,GG	GGG	3	1	0.333333	1	1	38.0952	38	2	13
LmxM.31.3810.1_38_0.0979710144927536_162-181_1	ATGCCTGCAGGAGGGCAAGG	LmxM.31.3810.1	Plus	0.097971	CA{A,TG[C,CTG,(C->T)AG,GA]G,GGC,AAG,G}|GG,G	GGG	3	1	0.333333	1	1	38.0952	38	3	13
LmxM.31.3810.1_52_0.0927536231884058_150-169_1	GCGCTTTGACCAATGCCTGC	LmxM.31.3810.1	Plus	0.0927536	CT{G,CG[C,TTT,GAC,(C->T)A]A,TGC,CTG,C}|AG,G	AGG	3	1	0.333333	0	0	52.381	52	4	13
LmxM.31.3810.1_52_0.0979710144927536_159-178_1	CCAATGCCTGCAGGAGGGCA	LmxM.31.3810.1	Plus	0.097971	GA{C,CA[A,TGC,CTG,(C->T)A]G,GAG,GGC,A}|AG,G	AGG	3	1	0.333333	0	0	52.381	52	5	13
LmxM.31.3810.1_52_0.0979710144927536_160-179_1	CAATGCCTGCAGGAGGGCAA	LmxM.31.3810.1	Plus	0.097971	{CAA,[TGC,CTG,(C->T)AG,]GAG,GGC,AA}|G,GG	GGG	3	1	0.333333	0	1	52.381	52	6	13
LmxM.31.3820.1_29_0.439814814814815_469-488_1	TGCGTGCAGTTTAGCCGGGA	LmxM.31.3820.1	Plus	0.439815	{TGC,[GTG,(C->T)AG,TTT,]AGC,CGG,GA}|C,GG	CGG	1	1	1	1	1	28.5714	29	1	8
LmxM.31.3820.1_43_0.0898148148148148_90-109_1	CGCCGTCCGACTCATCGACG	LmxM.31.3820.1	Plus	0.0898148	GA{C,GC[C,GTC,(C->T)GA,CT]C,ATC,GAC,G}|TG,G	TGG	4	1	0.25	1	1	42.8571	43	2	8
LmxM.31.3820.1_43_0.0898148148148148_91-110_1	GCCGTCCGACTCATCGACGT	LmxM.31.3820.1	Plus	0.0898148	{GCC,[GTC,(C->T)GA,CTC,]ATC,GAC,GT}|G,GG	GGG	4	1	0.25	1	1	42.8571	43	3	8
LmxM.31.3820.1_43_0.237037037037037_252-271_1	ATCTCAGTTCTTCGGCGAGA	LmxM.31.3820.1	Plus	0.237037	AC{A,TC[T,(C->T)AG,TTC,TT]C,GGC,GAG,A}|TG,G	TGG	2	1	0.5	1	1	42.8571	43	4	8
LmxM.31.3820.1_67_0.498148148148148_533-552_1	TCGATCGACGCAACCTCTTC	LmxM.31.3820.1	Plus	0.498148	C{TC,G[AT,(C->T)GA,CGC,A]AC,CTC,TTC}|,CGG	CGG	3	1	0.333333	1	1	66.6667	67	5	8
LmxM.31.3820.1_67_0.498148148148148_534-553_1	CGATCGACGCAACCTCTTCC	LmxM.31.3820.1	Plus	0.498148	CT{C,GA[T,(C->T)GA,CGC,AA]C,CTC,TTC,C}|GG,G	GGG	3	1	0.333333	1	1	66.6667	67	6	8
LmxM.31.3830.1_49_0.28804347826087_163-144_0	CGATCCAGCCGCTGATAAAG	LmxM.31.3830.1	Minus	0.288043	GG{C,GA[T,(C->T)(C->T)A,GCC,GC]T,GAT,AAA,G}|TG,G	TGG	5	2	0.4	1	1	48.5714	49	1	1
LmxM.31.3840.1_0_0.0705467372134039_36-55_1	GCTTCAGTTTCAGTGGATTC	LmxM.31.3840.1	Plus	0.0705467	CG{G,CT[T,(C->T)AG,TTT,(C->T)A]G,TGG,ATT,C}|CG,G	CGG	2	2	1	1	1	0	0	1	2
LmxM.31.3840.1_52_0.0705467372134039_29-48_1	CCTTTCGGCTTCAGTTTCAG	LmxM.31.3840.1	Plus	0.0705467	G{CC,T[TT,CGG,CTT,(C->T)]AG,TTT,CAG}|,TGG	TGG	3	1	0.333333	0	0	52.381	52	2	2
LmxM.31.3850.1_29_0.353881278538813_300-319_1	GGAGATTAGGCAGAGGGACT	LmxM.31.3850.1	Plus	0.353881	AA{G,GA[G,ATT,AGG,(C->T)A]G,AGG,GAC,T}|TG,G	TGG	1	1	1	0	0	28.5714	29	1	8
LmxM.31.3850.1_33_0.230593607305936_195-214_1	GGCGCTGCAGCAAGAGAATG	LmxM.31.3850.1	Plus	0.230594	CA{G,GC[G,CTG,(C->T)AG,(C->T)A]A,GAG,AAT,G}|CG,G	CGG	3	2	0.666667	1	1	33.3333	33	2	8
LmxM.31.3850.1_43_0.158675799086758_129-148_1	GGTTATTAGCCAACAAGGTA	LmxM.31.3850.1	Plus	0.158676	GC{G,GT[T,ATT,AGC,(C->T)A]A,CAA,GGT,A}|CG,G	CGG	2	1	0.5	0	0	42.8571	43	3	8
LmxM.31.3850.1_43_0.278538812785388_239-258_1	GCGATCGACGCCAAATGTTG	LmxM.31.3850.1	Plus	0.278539	C{GC,G[AT,(C->T)GA,CGC,(C->T)]AA,ATG,TTG}|,CGG	CGG	4	2	0.5	1	1	42.8571	43	4	8
LmxM.31.3850.1_48_0.383561643835616_346-327_0	CGCAGTGCAGCCACTCTATG	LmxM.31.3850.1	Minus	0.383562	AT{C,GC[A,GTG,CAG,(C->T)(C->T)]A,CTC,TAT,G}|TG,G	TGG	3	2	0.666667	0	0	47.619	48	5	8
LmxM.31.3850.1_57_0.44634703196347_387-406_1	CGCTCAAGAGCTTGCAGACG	LmxM.31.3850.1	Plus	0.446347	AG{C,GC[T,(C->T)AA,GAG,CT]T,GCA,GAC,G}|CG,G	CGG	2	1	0.5	1	1	57.1429	57	6	8
LmxM.31.3860.1_0_0.0352599054889131_94-113_1	GTTCAGTGGATGCACCGCCA	LmxM.31.3860.1	Plus	0.0352599	{GTT,[(C->T)AG,TGG,ATG,]CAC,CGC,CA}|T,GG	TGG	1	1	1	1	1	0	0	1	30
LmxM.31.3860.1_0_0.115957833515085_315-334_1	GCCGCGAAATTTAAGCCTTT	LmxM.31.3860.1	Plus	0.115958	CT{G,CC[G,(C->T)GA,AAT,TT]A,AGC,CTT,T}|CG,G	CGG	1	1	1	1	1	0	0	2	30
LmxM.31.3860.1_14_0.00363504180298073_44978_1	TGGGGTTGCAATCACCGCTT	LmxM.31.3860.1	Plus	0.00363504	A{TG,G[GG,TTG,(C->T)AA,T]CA,CCG,CTT}|,TGG	TGG	1	1	1	0	1	14.2857	14	3	30
LmxM.31.3860.1_14_0.371137768084333_1014-1033_1	ACAGGAGCAAGGCCATTCGC	LmxM.31.3860.1	Plus	0.371138	GC{A,CA[G,GAG,(C->T)AA,GG]C,CAT,TCG,C}|TG,G	TGG	1	1	1	1	1	14.2857	14	4	30
LmxM.31.3860.1_19_0.0625227190112686_167-186_1	TGTGCCAGCAGGAGTTTGCG	LmxM.31.3860.1	Plus	0.0625227	A{TG,T[GC,(C->T)AG,(C->T)AG,G]AG,TTT,GCG}|,CGG	CGG	3	2	0.666667	1	1	19.0476	19	5	30
LmxM.31.3860.1_19_0.15848782260996_431-450_1	CGCCTCAGGTGCAGGCAAAG	LmxM.31.3860.1	Plus	0.158488	G{CG,C[CT,(C->T)AG,GTG,(C->T)]AG,GCA,AAG}|,TGG	TGG	3	2	0.666667	1	1	19.0476	19	6	30
LmxM.31.3870.1_29_0.0859498889946083_264-283_1	GCACAAGCAGTACTCGCTCA	LmxM.31.3870.1	Plus	0.0859499	TT{G,CA[C,AAG,(C->T)AG,TA]C,TCG,CTC,A}|TG,G	TGG	2	1	0.5	1	1	28.5714	29	1	13
LmxM.31.3870.1_29_0.0859498889946083_265-284_1	CACAAGCAGTACTCGCTCAT	LmxM.31.3870.1	Plus	0.0859499	{CAC,[AAG,(C->T)AG,TAC,]TCG,CTC,AT}|G,GG	GGG	2	1	0.5	1	1	28.5714	29	2	13
LmxM.31.3870.1_29_0.0859498889946083_266-285_1	ACAAGCAGTACTCGCTCATG	LmxM.31.3870.1	Plus	0.0859499	C{AC,A[AG,(C->T)AG,TAC,T]CG,CTC,ATG}|,GGG	GGG	2	1	0.5	1	1	28.5714	29	3	13
LmxM.31.3870.1_29_0.12686330478909_393-412_1	CATCTGGCAGGTGGCGCACA	LmxM.31.3870.1	Plus	0.126863	CA{C,AT[C,TGG,(C->T)AG,GT]G,GCG,CAC,A}|AG,G	AGG	2	1	0.5	1	1	28.5714	29	4	13
LmxM.31.3870.1_29_0.263875673961307_823-842_1	ACAGAGAAGCAGGAGCTTGG	LmxM.31.3870.1	Plus	0.263876	{ACA,[GAG,AAG,(C->T)AG,]GAG,CTT,GG}|C,GG	CGG	1	1	1	0	1	28.5714	29	5	13
LmxM.31.3870.1_29_0.263875673961307_824-843_1	CAGAGAAGCAGGAGCTTGGC	LmxM.31.3870.1	Plus	0.263876	A{CA,G[AG,AAG,(C->T)AG,G]AG,CTT,GGC}|,GGG	GGG	1	1	1	0	1	28.5714	29	6	13
LmxM.31.3890.1_52_0.270779777206512_310-329_1	CTCCTGCGATACCACTGCAA	LmxM.31.3890.1	Plus	0.27078	{CTC,[CTG,(C->T)GA,TAC,]CAC,TGC,AA}|A,GG	AGG	3	1	0.333333	1	1	52.381	52	1	2
LmxM.31.3890.1_71_0.24764353041988_280-299_1	CGCACCACGCAAATGCTTGT	LmxM.31.3890.1	Plus	0.247644	{CGC,[ACC,ACG,(C->T)AA,]ATG,CTT,GT}|C,GG	CGG	4	1	0.25	0	1	71.4286	71	2	2
LmxM.31.3910.1_43_0.213978494623656_192-211_1	GGACGATCAGAACACCATCA	LmxM.31.3910.1	Plus	0.213978	CT{G,GA[C,GAT,(C->T)AG,AA]C,ACC,ATC,A}|AG,G	AGG	2	1	0.5	1	1	42.8571	43	1	3
LmxM.31.3910.1_52_0.368817204301075_337-356_1	GCAGGGCAGCCGATCTCCGA	LmxM.31.3910.1	Plus	0.368817	{GCA,[GGG,(C->T)AG,CCG,]ATC,TCC,GA}|T,GG	TGG	3	1	0.333333	1	1	52.381	52	2	3
LmxM.31.3910.1_52_0.368817204301075_338-357_1	CAGGGCAGCCGATCTCCGAT	LmxM.31.3910.1	Plus	0.368817	G{CA,G[GG,(C->T)AG,CCG,A]TC,TCC,GAT}|,GGG	GGG	3	1	0.333333	1	1	52.381	52	3	3
LmxM.31.3920.1_14_0.275505989260636_660-679_1	CCGATATCAGATTGAGGCGG	LmxM.31.3920.1	Plus	0.275506	CG{C,CG[A,TAT,(C->T)AG,AT]T,GAG,GCG,G}|TG,G	TGG	1	1	1	1	1	14.2857	14	1	6
LmxM.31.3920.1_29_0.159025196199917_378-397_1	CCTCGTGCAGTGCAAGAACG	LmxM.31.3920.1	Plus	0.159025	AC{C,CT[C,GTG,(C->T)AG,TG]C,AAG,AAC,G}|AG,G	AGG	2	1	0.5	1	1	28.5714	29	2	6
LmxM.31.3920.1_33_0.273027674514663_657-676_1	GCGCCGATATCAGATTGAGG	LmxM.31.3920.1	Plus	0.273028	CC{G,CG[C,(C->T)GA,TAT,(C->T)A]G,ATT,GAG,G}|CG,G	CGG	3	2	0.666667	1	1	33.3333	33	3	6
LmxM.31.3920.1_52_0.273027674514663_654-673_1	GCCGCGCCGATATCAGATTG	LmxM.31.3920.1	Plus	0.273028	AA{G,CC[G,CGC,(C->T)GA,TA]T,CAG,ATT,G}|AG,G	AGG	3	1	0.333333	1	1	52.381	52	4	6
LmxM.31.3920.1_57_0.22965716646014_550-569_1	GCCGCCCAATGCGTGGTGCT	LmxM.31.3920.1	Plus	0.229657	{GCC,[GCC,(C->T)AA,TGC,]GTG,GTG,CT}|C,GG	CGG	4	1	0.25	1	1	57.1429	57	5	6
LmxM.31.3920.1_76_0.380834365964478_913-932_1	CGTCCCCACCAAATCAAAAA	LmxM.31.3920.1	Plus	0.380834	{CGT,[CCC,CAC,(C->T)AA,]ATC,AAA,AA}|C,GG	CGG	6	1	0.166667	0	1	76.1905	76	6	6
LmxM.31.3930.1_0_0.170335942596217_2085-2104_1	CCGTCGAATGGAGAAGGAGC	LmxM.31.3930.1	Plus	0.170336	CG{C,CG[T,(C->T)GA,ATG,GA]G,AAG,GAG,C}|TG,G	TGG	1	1	1	1	1	0	0	1	65
LmxM.31.3930.1_14_0.000815394651011089_44946_1	ATGTGTATACAGGACCCAAG	LmxM.31.3930.1	Plus	0.000815395	{ATG,[TGT,ATA,(C->T)AG,]GAC,CCA,AG}|C,GG	CGG	1	1	1	0	1	14.2857	14	2	65
LmxM.31.3930.1_14_0.118150684931507_1458-1439_0	TAAGAAGTACCACTGGCTGG	LmxM.31.3930.1	Minus	0.118151	{TAA,[GAA,GTA,(C->T)(C->T)A,]CTG,GCT,GG}|T,GG	TGG	2	2	1	0	1	14.2857	14	3	65
LmxM.31.3930.1_14_0.352984344422701_4332-4313_0	ATCCCATGGGAGACATAAAA	LmxM.31.3930.1	Minus	0.352984	{ATC,[(C->T)(C->T)A,TGG,GAG,]ACA,TAA,AA}|T,GG	TGG	2	2	1	1	1	14.2857	14	4	65
LmxM.31.3930.1_14_0.366519895629485_4490-4509_1	CGGATCAGGAACAGGCGGTG	LmxM.31.3930.1	Plus	0.36652	G{CG,G[AT,(C->T)AG,GAA,(C->T)]AG,GCG,GTG}|,CGG	CGG	2	2	1	1	1	14.2857	14	5	65
LmxM.31.3930.1_19_0.0742009132420091_906-925_1	CAACCAACAGTACCTTGCCA	LmxM.31.3930.1	Plus	0.0742009	CC{C,AA[C,(C->T)AA,(C->T)AG,TA]C,CTT,GCC,A}|CG,G	CGG	3	2	0.666667	1	1	19.0476	19	6	65
LmxM.31.3940.1_33_0.22841726618705_387-368_0	AGCTTCCCAGAGGCCGGCAG	LmxM.31.3940.1	Minus	0.228417	{AGC,[TTC,(C->T)(C->T)A,GAG,]GCC,GGC,AG}|T,GG	TGG	3	2	0.666667	1	1	33.3333	33	1	8
LmxM.31.3940.1_43_0.399880095923261_662-681_1	CACTCCAGGAGACGGGAAAG	LmxM.31.3940.1	Plus	0.39988	A{CA,C[TC,(C->T)AG,GAG,A]CG,GGA,AAG}|,TGG	TGG	2	1	0.5	1	1	42.8571	43	2	8
LmxM.31.3940.1_52_0.0365707434052758_51-70_1	TAGCAGGGCGCAGTCGTGGG	LmxM.31.3940.1	Plus	0.0365707	GC{T,AG[C,AGG,GCG,(C->T)A]G,TCG,TGG,G}|CG,G	CGG	3	1	0.333333	0	0	52.381	52	3	8
LmxM.31.3940.1_52_0.284772182254197_472-491_1	GACCAGTGGCGCTTGGCTCT	LmxM.31.3940.1	Plus	0.284772	{GAC,[(C->T)AG,TGG,CGC,]TTG,GCT,CT}|C,GG	CGG	3	1	0.333333	1	1	52.381	52	4	8
LmxM.31.3940.1_57_0.410071942446043_688-669_0	GATGCCACTTTCCCGTCTCC	LmxM.31.3940.1	Minus	0.410072	CA{G,AT[G,(C->T)(C->T)A,CTT,TC]C,CGT,CTC,C}|TG,G	TGG	4	2	0.5	1	1	57.1429	57	5	8
LmxM.31.3940.1_67_0.284772182254197_465-484_1	TAACAGTGACCAGTGGCGCT	LmxM.31.3940.1	Plus	0.284772	TG{T,AA[C,AGT,GAC,(C->T)A]G,TGG,CGC,T}|TG,G	TGG	3	1	0.333333	0	0	66.6667	67	6	8
LmxM.31.3950.1_0_0.0944723618090452_286-267_0	CTCGCCAGGTTACCGCCTCT	LmxM.31.3950.1	Minus	0.0944724	AA{C,TC[G,(C->T)(C->T)A,GGT,TA]C,CGC,CTC,T}|GG,G	GGG	2	2	1	1	1	0	0	1	21
LmxM.31.3950.1_14_0.329313232830821_986-967_0	ACCCAAAGTGATGTGCTCTG	LmxM.31.3950.1	Minus	0.329313	C{AC,C[(C->T)A,AAG,TGA,T]GT,GCT,CTG}|,AGG	AGG	1	1	1	1	1	14.2857	14	2	21
LmxM.31.3950.1_19_0.0944723618090452_285-266_0	TCGCCAGGTTACCGCCTCTG	LmxM.31.3950.1	Minus	0.0944724	{TCG,[(C->T)(C->T)A,GGT,TAC,]CGC,CTC,TG}|G,GG	GGG	3	2	0.666667	1	1	19.0476	19	3	21
LmxM.31.3950.1_19_0.0944723618090452_287-268_0	ACTCGCCAGGTTACCGCCTC	LmxM.31.3950.1	Minus	0.0944724	A{AC,T[CG,(C->T)(C->T)A,GGT,T]AC,CGC,CTC}|,TGG	TGG	3	2	0.666667	1	1	19.0476	19	4	21
LmxM.31.3950.1_29_0.0726968174204355_210-229_1	TCTAAAGCAGCTCGAAGATG	LmxM.31.3950.1	Plus	0.0726968	CT{T,CT[A,AAG,(C->T)AG,CT]C,GAA,GAT,G}|CG,G	CGG	2	1	0.5	1	1	28.5714	29	5	21
LmxM.31.3950.1_29_0.119932998324958_354-373_1	GCAGCGAATTCATGGTGCCA	LmxM.31.3950.1	Plus	0.119933	GC{G,CA[G,(C->T)GA,ATT,CA]T,GGT,GCC,A}|CG,G	CGG	2	1	0.5	1	1	28.5714	29	6	21
LmxM.31.3960.1_29_0.017921146953405_45102_1	TCGTCAGCTGTGCATCCGAC	LmxM.31.3960.1	Plus	0.0179211	CT{T,CG[T,(C->T)AG,CTG,TG]C,ATC,CGA,C}|AG,G	AGG	2	1	0.5	1	1	28.5714	29	1	6
LmxM.31.3960.1_29_0.039426523297491_15-34_1	GTGCATCCGACAGGCGCCGA	LmxM.31.3960.1	Plus	0.0394265	CT{G,TG[C,ATC,(C->T)GA,(C->T)A]G,GCG,CCG,A}|AG,G	AGG	4	2	0.5	1	1	28.5714	29	2	6
LmxM.31.3960.1_29_0.039426523297491_18-37_1	CATCCGACAGGCGCCGAAGG	LmxM.31.3960.1	Plus	0.0394265	TG{C,AT[C,(C->T)GA,(C->T)AG,GC]G,CCG,AAG,G}|TG,G	TGG	4	2	0.5	1	1	28.5714	29	3	6
LmxM.31.3960.1_33_0.365591397849462_210-191_0	GTGTACCCAGAACTCGTACT	LmxM.31.3960.1	Minus	0.365591	{GTG,[TAC,(C->T)(C->T)A,GAA,]CTC,GTA,CT}|T,GG	TGG	3	2	0.666667	1	1	33.3333	33	4	6
LmxM.31.3960.1_48_0.458781362007168_249-268_1	AAAGGGCCAGCAAGTGCTGG	LmxM.31.3960.1	Plus	0.458781	AT{A,AA[G,GGC,(C->T)AG,(C->T)A]A,GTG,CTG,G}|AG,G	AGG	3	2	0.666667	1	1	47.619	48	5	6
LmxM.31.3960.1_71_0.458781362007168_246-265_1	TATAAAGGGCCAGCAAGTGC	LmxM.31.3960.1	Plus	0.458781	AA{T,AT[A,AAG,GGC,(C->T)A]G,CAA,GTG,C}|TG,G	TGG	2	1	0.5	0	0	71.4286	71	6	6
LmxM.31.3970.1_0_0.106190476190476_218-237_1	AAAAGCAGATGATTCTCTCA	LmxM.31.3970.1	Plus	0.10619	G{AA,A[AG,(C->T)AG,ATG,A]TT,CTC,TCA}|,CGG	CGG	1	1	1	1	1	0	0	1	19
LmxM.31.3970.1_0_0.116190476190476_240-259_1	GTTGCAGAAAAGCCCATGTG	LmxM.31.3970.1	Plus	0.11619	CG{G,TT[G,(C->T)AG,AAA,AG]C,CCA,TGT,G}|TG,G	TGG	1	1	1	1	1	0	0	2	19
LmxM.31.3970.1_14_0.253333333333333_528-547_1	CATGCAGGAGCGACGAGTGC	LmxM.31.3970.1	Plus	0.253333	CT{C,AT[G,(C->T)AG,GAG,(C->T)G]A,CGA,GTG,C}|AG,G	AGG	2	2	1	1	1	14.2857	14	3	19
LmxM.31.3970.1_14_0.256190476190476_531-550_1	GCAGGAGCGACGAGTGCAGG	LmxM.31.3970.1	Plus	0.25619	AT{G,CA[G,GAG,(C->T)GA,(C->T)G]A,GTG,CAG,G}|AG,G	AGG	2	2	1	1	1	14.2857	14	4	19
LmxM.31.3970.1_14_0.257619047619048_537-556_1	GCGACGAGTGCAGGAGGCGC	LmxM.31.3970.1	Plus	0.257619	GA{G,CG[A,(C->T)GA,GTG,(C->T)A]G,GAG,GCG,C}|TG,G	TGG	2	2	1	1	1	14.2857	14	5	19
LmxM.31.3970.1_19_0.102857142857143_219-200_0	TTCCCAGTTCAGCAGTGTTC	LmxM.31.3970.1	Minus	0.102857	{TTC,[(C->T)(C->T)A,GTT,CAG,]CAG,TGT,TC}|G,GG	GGG	3	2	0.666667	1	1	19.0476	19	6	19
LmxM.31.3980.1_43_0.0569514237855946_24-43_1	TCCTATCAGGCAGATTTCTG	LmxM.31.3980.1	Plus	0.0569514	CT{T,CC[T,ATC,AGG,(C->T)A]G,ATT,TCT,G}|AG,G	AGG	2	1	0.5	0	0	42.8571	43	1	3
LmxM.31.3980.1_46_0.187604690117253_105-124_1	CGTTCCCCAGGCACTCCCAA	LmxM.31.3980.1	Plus	0.187605	GC{C,GT[T,CCC,(C->T)AG,GC]A,CTC,CCA,A}|TG,G	TGG	5	1	0.2	1	1	45.7143	46	2	3
LmxM.31.3980.1_52_0.234505862646566_143-124_0	ATCCAGGTTCCGACGTCCAT	LmxM.31.3980.1	Minus	0.234506	C{AT,C[(C->T)A,GGT,TCC,G]AC,GTC,CAT}|,TGG	TGG	3	1	0.333333	1	1	52.381	52	3	3
LmxM.31.3990.1_0_0.12280701754386_210-229_1	GCCGAGGCAGAGCATGATCC	LmxM.31.3990.1	Plus	0.122807	GA{G,CC[G,AGG,(C->T)AG,AG]C,ATG,ATC,C}|CG,G	CGG	1	1	1	1	1	0	0	1	21
LmxM.31.3990.1_29_0.0973401245048104_168-187_1	GTTGCGATCTAGTGACGAAC	LmxM.31.3990.1	Plus	0.0973401	GA{G,TT[G,(C->T)GA,TCT,AG]T,GAC,GAA,C}|AG,G	AGG	2	1	0.5	1	1	28.5714	29	2	21
LmxM.31.3990.1_29_0.0973401245048104_169-188_1	TTGCGATCTAGTGACGAACA	LmxM.31.3990.1	Plus	0.0973401	{TTG,[(C->T)GA,TCT,AGT,]GAC,GAA,CA}|G,GG	GGG	2	1	0.5	1	1	28.5714	29	3	21
LmxM.31.3990.1_29_0.245048104131296_423-442_1	GACAAAGATGCAGCTCCCTG	LmxM.31.3990.1	Plus	0.245048	TG{G,AC[A,AAG,ATG,(C->T)A]G,CTC,CCT,G}|AG,G	AGG	1	1	1	0	0	28.5714	29	4	21
LmxM.31.3990.1_29_0.489530277306169_859-878_1	GTTGTGCAGCAGAACACGCG	LmxM.31.3990.1	Plus	0.48953	{GTT,[GTG,(C->T)AG,(C->T)AG,]AAC,ACG,CG}|C,GG	CGG	2	2	1	1	1	28.5714	29	5	21
LmxM.31.3990.1_38_0.10582908885116_184-203_1	GAACAGGGCACTAACAAACC	LmxM.31.3990.1	Plus	0.105829	{GAA,[(C->T)AG,GGC,ACT,]AAC,AAA,CC}|T,GG	TGG	3	1	0.333333	1	1	38.0952	38	6	21
LmxM.32.0010.1_29_0.0818144997974889_197-216_1	AGGATCAGTACGTCGATAGC	LmxM.32.0010.1	Plus	0.0818145	G{AG,G[AT,(C->T)AG,TAC,G]TC,GAT,AGC}|,TGG	TGG	2	1	0.5	1	1	28.5714	29	1	15
LmxM.32.0010.1_29_0.220332118266505_535-554_1	CTCGAGGTGCAGCGGGACGT	LmxM.32.0010.1	Plus	0.220332	{CTC,[GAG,GTG,(C->T)AG,]CGG,GAC,GT}|C,GG	CGG	1	1	1	0	1	28.5714	29	2	15
LmxM.32.0010.1_33_0.253948967193196_630-611_0	GTTCCAGCGAAAGGGGAAGG	LmxM.32.0010.1	Minus	0.253949	{GTT,[(C->T)(C->T)A,GCG,AAA,]GGG,GAA,GG}|C,GG	CGG	3	2	0.666667	1	1	33.3333	33	3	15
LmxM.32.0010.1_33_0.253948967193196_633-614_0	CGTGTTCCAGCGAAAGGGGA	LmxM.32.0010.1	Minus	0.253949	{CGT,[GTT,(C->T)(C->T)A,GCG,]AAA,GGG,GA}|A,GG	AGG	3	2	0.666667	1	1	33.3333	33	4	15
LmxM.32.0010.1_38_0.0222762251923856_52-71_1	TCGCAGATGCCAAAGTTCGA	LmxM.32.0010.1	Plus	0.0222762	{TCG,[(C->T)AG,ATG,CCA,]AAG,TTC,GA}|C,GG	CGG	3	1	0.333333	1	1	38.0952	38	5	15
LmxM.32.0010.1_38_0.152288375860672_372-391_1	GCCACAGGCGTCGCGGGGAA	LmxM.32.0010.1	Plus	0.152288	AC{G,CC[A,(C->T)AG,GCG,TC]G,CGG,GGA,A}|AG,G	AGG	3	1	0.333333	1	1	38.0952	38	6	15
LmxM.32.0030.1_0_0.154997007779773_255-274_1	CAAGCGAAAGCGAGTGCGCG	LmxM.32.0030.1	Plus	0.154997	GC{C,AA[G,(C->T)GA,AAG,(C->T)G]A,GTG,CGC,G}|AG,G	AGG	2	2	1	1	1	0	0	1	11
LmxM.32.0030.1_14_0.268102932375823_444-463_1	GGAGCGAGAGGGGAATCATA	LmxM.32.0030.1	Plus	0.268103	GT{G,GA[G,(C->T)GA,GAG,GG]G,AAT,CAT,A}|CG,G	CGG	1	1	1	1	1	14.2857	14	2	11
LmxM.32.0030.1_14_0.32196289646918_535-554_1	GTGCAGGTGGAGGAGGACGT	LmxM.32.0030.1	Plus	0.321963	{GTG,[(C->T)AG,GTG,GAG,]GAG,GAC,GT}|C,GG	CGG	1	1	1	1	1	14.2857	14	3	11
LmxM.32.0030.1_19_0.0843806104129264_144-125_0	AAGCCAATGCGGTGTCCTCG	LmxM.32.0030.1	Minus	0.0843806	{AAG,[(C->T)(C->T)A,ATG,CGG,]TGT,CCT,CG}|A,GG	AGG	3	2	0.666667	1	1	19.0476	19	4	11
LmxM.32.0030.1_29_0.0436864153201676_69-88_1	ACAACAGCTGTTTGACTTTG	LmxM.32.0030.1	Plus	0.0436864	CA{A,CA[A,(C->T)AG,CTG,TT]T,GAC,TTT,G}|TG,G	TGG	2	1	0.5	1	1	28.5714	29	5	11
LmxM.32.0030.1_43_0.352483542788749_582-601_1	ATGTTTCCAGAGCCGCTATC	LmxM.32.0030.1	Plus	0.352484	CA{A,TG[T,TTC,(C->T)AG,AG]C,CGC,TAT,C}|AG,G	AGG	2	1	0.5	1	1	42.8571	43	6	11
LmxM.32.0040.1_29_0.298144593730006_456-475_1	GCTGAGGAGTCAGGACGTTG	LmxM.32.0040.1	Plus	0.298145	CT{G,CT[G,AGG,AGT,(C->T)A]G,GAC,GTT,G}|CG,G	CGG	1	1	1	0	0	28.5714	29	1	10
LmxM.32.0040.1_29_0.298144593730006_457-476_1	CTGAGGAGTCAGGACGTTGC	LmxM.32.0040.1	Plus	0.298145	{CTG,[AGG,AGT,(C->T)AG,]GAC,GTT,GC}|G,GG	GGG	1	1	1	0	1	28.5714	29	2	10
LmxM.32.0040.1_29_0.328854766474728_505-524_1	CATTGTGGGCAGAGCTCGCT	LmxM.32.0040.1	Plus	0.328855	{CAT,[TGT,GGG,(C->T)AG,]AGC,TCG,CT}|T,GG	TGG	1	1	1	0	1	28.5714	29	3	10
LmxM.32.0040.1_38_0.0409468969929623_61-80_1	CTGCAGGCACTTCGTCAGTG	LmxM.32.0040.1	Plus	0.0409469	{CTG,[(C->T)AG,GCA,CTT,]CGT,CAG,TG}|C,GG	CGG	3	1	0.333333	1	1	38.0952	38	4	10
LmxM.32.0040.1_43_0.123480486244402_186-205_1	CCAGCACCAGCTGACCACCT	LmxM.32.0040.1	Plus	0.12348	CA{C,CA[G,CAC,(C->T)AG,CT]G,ACC,ACC,T}|TG,G	TGG	4	1	0.25	1	1	42.8571	43	5	10
LmxM.32.0040.1_43_0.123480486244402_187-206_1	CAGCACCAGCTGACCACCTT	LmxM.32.0040.1	Plus	0.12348	{CAG,[CAC,(C->T)AG,CTG,]ACC,ACC,TT}|G,GG	GGG	4	1	0.25	1	1	42.8571	43	6	10
LmxM.32.0050.1_52_0.258941344778255_175-194_1	GAGCTTCAAAACGCCGCTGT	LmxM.32.0050.1	Plus	0.258941	{GAG,[CTT,(C->T)AA,AAC,]GCC,GCT,GT}|T,GG	TGG	3	1	0.333333	1	1	52.381	52	1	2
LmxM.32.0050.1_86_0.404864091559371_274-293_1	TACCATCTCCAGCAGACTGC	LmxM.32.0050.1	Plus	0.404864	{TAC,[CAT,CTC,(C->T)AG,]CAG,ACT,GC}|T,GG	TGG	4	1	0.25	0	1	85.7143	86	2	2
LmxM.32.0060.1_19_0.13348588863463_171-190_1	TGTGCAGGACCGAGACAACG	LmxM.32.0060.1	Plus	0.133486	GA{T,GT[G,(C->T)AG,GAC,(C->T)G]A,GAC,AAC,G}|AG,G	AGG	3	2	0.666667	1	1	19.0476	19	1	7
LmxM.32.0060.1_29_0.138062547673532_174-193_1	GCAGGACCGAGACAACGAGG	LmxM.32.0060.1	Plus	0.138063	GT{G,CA[G,GAC,(C->T)GA,GA]C,AAC,GAG,G}|AG,G	AGG	2	1	0.5	1	1	28.5714	29	2	7
LmxM.32.0060.1_38_0.138062547673532_178-197_1	GACCGAGACAACGAGGAGGA	LmxM.32.0060.1	Plus	0.138063	{GAC,[(C->T)GA,GAC,AAC,]GAG,GAG,GA}|T,GG	TGG	3	1	0.333333	1	1	38.0952	38	3	7
LmxM.32.0060.1_48_0.496567505720824_657-638_0	AACATTCCACATGGCGGCTT	LmxM.32.0060.1	Minus	0.496568	{AAC,[ATT,(C->T)(C->T)A,CAT,]GGC,GGC,TT}|G,GG	GGG	3	2	0.666667	1	1	47.619	48	4	7
LmxM.32.0060.1_49_0.37070938215103_492-473_0	GGCCATCCACTCCCCGTTCG	LmxM.32.0060.1	Minus	0.370709	{GGC,[CAT,(C->T)(C->T)A,CTC,]CCC,GTT,CG}|T,GG	TGG	5	2	0.4	1	1	48.5714	49	5	7
LmxM.32.0060.1_57_0.496567505720824_658-639_0	CAACATTCCACATGGCGGCT	LmxM.32.0060.1	Minus	0.496568	GA{C,AA[C,ATT,(C->T)(C->T)A,CA]T,GGC,GGC,T}|TG,G	TGG	4	2	0.5	1	1	57.1429	57	6	7
LmxM.32.0070.1_14_0.0909961685823755_179-198_1	ACGTGTGGTTGCAGCAGCTT	LmxM.32.0070.1	Plus	0.0909962	A{AC,G[TG,TGG,TTG,(C->T)]AG,CAG,CTT}|,CGG	CGG	1	1	1	0	0	14.2857	14	1	11
LmxM.32.0070.1_14_0.28639846743295_591-610_1	GATAAAGCGACAGTCATCTG	LmxM.32.0070.1	Plus	0.286398	GC{G,AT[A,AAG,(C->T)GA,(C->T)A]G,TCA,TCT,G}|AG,G	AGG	2	2	1	1	1	14.2857	14	2	11
LmxM.32.0070.1_29_0.0589080459770115_128-109_0	CTCTGCCAGCCAGCCGGTAT	LmxM.32.0070.1	Minus	0.058908	G{CT,C[TG,(C->T)(C->T)A,GCC,A]GC,CGG,TAT}|,CGG	CGG	4	2	0.5	1	1	28.5714	29	3	11
LmxM.32.0070.1_29_0.0593869731800766_118-137_1	GGCTGGCAGAGCGCGCGCCA	LmxM.32.0070.1	Plus	0.059387	{GGC,[TGG,(C->T)AG,AGC,]GCG,CGC,CA}|C,GG	CGG	2	1	0.5	1	1	28.5714	29	4	11
LmxM.32.0070.1_29_0.132183908045977_282-263_0	GTTGTCCCAGTCATCGCCTT	LmxM.32.0070.1	Minus	0.132184	{GTT,[GTC,(C->T)(C->T)A,GTC,]ATC,GCC,TT}|C,GG	CGG	4	2	0.5	1	1	28.5714	29	5	11
LmxM.32.0070.1_29_0.454501915708812_942-961_1	ACTTGAGCAAGACAAGGTGC	LmxM.32.0070.1	Plus	0.454502	GA{A,CT[T,GAG,(C->T)AA,GA]C,AAG,GTG,C}|AG,G	AGG	1	1	1	1	1	28.5714	29	6	11
LmxM.32.0090.1_14_0.388528138528139_714-733_1	TGTGCAGAAGTGGGGTGTGA	LmxM.32.0090.1	Plus	0.388528	GT{T,GT[G,(C->T)AG,AAG,TG]G,GGT,GTG,A}|CG,G	CGG	1	1	1	1	1	14.2857	14	1	16
LmxM.32.0090.1_29_0.128787878787879_234-253_1	GACTCAGCTTGGCAGCTACG	LmxM.32.0090.1	Plus	0.128788	AA{G,AC[T,(C->T)AG,CTT,GG]C,AGC,TAC,G}|TG,G	TGG	2	1	0.5	1	1	28.5714	29	2	16
LmxM.32.0090.1_43_0.00703463203463203_45070_1	CGCTGGTGCAGCGGACGGAG	LmxM.32.0090.1	Plus	0.00703463	C{CG,C[TG,GTG,(C->T)AG,C]GG,ACG,GAG}|,TGG	TGG	2	1	0.5	0	1	42.8571	43	3	16
LmxM.32.0090.1_43_0.245670995670996_447-466_1	GGAGGACCAGGGCATCCCAA	LmxM.32.0090.1	Plus	0.245671	AT{G,GA[G,GAC,(C->T)AG,GG]C,ATC,CCA,A}|CG,G	CGG	2	1	0.5	1	1	42.8571	43	4	16
LmxM.32.0090.1_48_0.347402597402597_650-631_0	GCAGAAAACCACCGCATCGG	LmxM.32.0090.1	Minus	0.347403	T{GC,A[GA,AAA,(C->T)(C->T)A,C]CG,CAT,CGG}|,TGG	TGG	3	2	0.666667	0	1	47.619	48	5	16
LmxM.32.0090.1_49_0.189935064935065_359-340_0	ATACGCACCCAAGGCAACAA	LmxM.32.0090.1	Minus	0.189935	G{AT,A[CG,CAC,(C->T)(C->T)A,A]GG,CAA,CAA}|,TGG	TGG	5	2	0.4	0	1	48.5714	49	6	16
LmxM.32.0100.1_14_0.0211480362537764_30-11_0	AATAGGAAGCCACACCCCAA	LmxM.32.0100.1	Minus	0.021148	{AAT,[AGG,AAG,(C->T)(C->T)A,]CAC,CCC,AA}|C,GG	CGG	2	2	1	0	1	14.2857	14	1	4
LmxM.32.0100.1_43_0.094662638469285_90-109_1	TGGGCGACGGCCGCACACGA	LmxM.32.0100.1	Plus	0.0946626	CG{T,GG[G,(C->T)GA,CGG,CC]G,CAC,ACG,A}|CG,G	CGG	4	1	0.25	1	1	42.8571	43	2	4
LmxM.32.0100.1_43_0.300100704934542_292-311_1	CTCGAGCGATCTATAAAAGT	LmxM.32.0100.1	Plus	0.300101	{CTC,[GAG,(C->T)GA,TCT,]ATA,AAA,GT}|T,GG	TGG	2	1	0.5	1	1	42.8571	43	3	4
LmxM.32.0100.1_43_0.300100704934542_295-314_1	GAGCGATCTATAAAAGTTGG	LmxM.32.0100.1	Plus	0.300101	{GAG,[(C->T)GA,TCT,ATA,]AAA,GTT,GG}|T,GG	TGG	2	1	0.5	1	1	42.8571	43	4	4
LmxM.32.0110.1_43_0.260623229461756_280-261_0	ACTCCCAAGCGGAGGTGGGA	LmxM.32.0110.1	Minus	0.260623	GG{A,CT[C,(C->T)(C->T)A,AGC,GG]A,GGT,GGG,A}|TG,G	TGG	4	2	0.5	1	1	42.8571	43	1	5
LmxM.32.0110.1_43_0.292728989612842_307-326_1	CTGCAGGCGGAGCGCCCGCT	LmxM.32.0110.1	Plus	0.292729	{CTG,[(C->T)AG,GCG,GAG,]CGC,CCG,CT}|A,GG	AGG	2	1	0.5	1	1	42.8571	43	2	5
LmxM.32.0110.1_57_0.260623229461756_284-265_0	GTGGACTCCCAAGCGGAGGT	LmxM.32.0110.1	Minus	0.260623	C{GT,G[GA,CTC,(C->T)(C->T)A,A]GC,GGA,GGT}|,GGG	GGG	4	2	0.5	0	1	57.1429	57	3	5
LmxM.32.0110.1_57_0.260623229461756_285-266_0	CGTGGACTCCCAAGCGGAGG	LmxM.32.0110.1	Minus	0.260623	{CGT,[GGA,CTC,(C->T)(C->T)A,]AGC,GGA,GG}|T,GG	TGG	4	2	0.5	0	1	57.1429	57	4	5
LmxM.32.0110.1_71_0.479697828139754_499-518_1	GCGATGGCACAGGAGAAATT	LmxM.32.0110.1	Plus	0.479698	{GCG,[ATG,GCA,(C->T)AG,]GAG,AAA,TT}|T,GG	TGG	2	1	0.5	0	1	71.4286	71	5	5
LmxM.32.0115.1_43_0.359649122807018_324-343_1	TTTGCAGCTGAGGAGCACGT	LmxM.32.0115.1	Plus	0.359649	GC{T,TT[G,(C->T)AG,CTG,AG]G,AGC,ACG,T}|CG,G	CGG	2	1	0.5	1	1	42.8571	43	1	3
LmxM.32.0115.1_52_0.389254385964912_348-367_1	AAAGGCACAGACGCCACGCA	LmxM.32.0115.1	Plus	0.389254	GT{A,AA[G,GCA,(C->T)AG,AC]G,CCA,CGC,A}|AG,G	AGG	3	1	0.333333	1	1	52.381	52	2	3
LmxM.32.0115.1_57_0.441885964912281_397-416_1	CGCGGTCAACTTCTTCACCG	LmxM.32.0115.1	Plus	0.441886	{CGC,[GGT,(C->T)AA,CTT,]CTT,CAC,CG}|C,GG	CGG	2	1	0.5	1	1	57.1429	57	3	3
LmxM.32.0120.1_29_0.442325158946412_484-503_1	CCGCGACAGTGGTGGTGCCG	LmxM.32.0120.1	Plus	0.442325	{CCG,[(C->T)GA,(C->T)AG,TGG,]TGG,TGC,CG}|A,GG	AGG	2	2	1	1	1	28.5714	29	1	6
LmxM.32.0120.1_29_0.445049954586739_485-504_1	CGCGACAGTGGTGGTGCCGA	LmxM.32.0120.1	Plus	0.44505	C{CG,C[GA,(C->T)AG,TGG,T]GG,TGC,CGA}|,GGG	GGG	1	1	1	1	1	28.5714	29	2	6
LmxM.32.0120.1_29_0.445049954586739_486-505_1	GCGACAGTGGTGGTGCCGAG	LmxM.32.0120.1	Plus	0.44505	CC{G,CG[A,(C->T)AG,TGG,TG]G,TGC,CGA,G}|GG,G	GGG	1	1	1	1	1	28.5714	29	3	6
LmxM.32.0120.1_57_0.366030881017257_392-411_1	GCGCTGAGTTTCAGAAGAAG	LmxM.32.0120.1	Plus	0.366031	G{GC,G[CT,GAG,TTT,(C->T)]AG,AAG,AAG}|,GGG	GGG	2	1	0.5	0	0	57.1429	57	4	6
LmxM.32.0120.1_66_0.452316076294278_506-487_0	CCTCGGCACCACCACTGTCG	LmxM.32.0120.1	Minus	0.452316	C{CC,T[CG,GCA,(C->T)(C->T)A,(C->T)]CA,CTG,TCG}|,CGG	CGG	5	3	0.6	0	1	65.7143	66	5	6
LmxM.32.0120.1_89_0.442325158946412_476-495_1	TTCTCACACCGCGACAGTGG	LmxM.32.0120.1	Plus	0.442325	G{TT,C[TC,ACA,CCG,(C->T)]GA,CAG,TGG}|,TGG	TGG	5	1	0.2	0	0	88.5714	89	6	6
LmxM.32.0130.1_29_0.182261208576998_181-200_1	TACGAGCAGACAACGGGCCG	LmxM.32.0130.1	Plus	0.182261	{TAC,[GAG,(C->T)AG,ACA,]ACG,GGC,CG}|C,GG	CGG	2	1	0.5	1	1	28.5714	29	1	3
LmxM.32.0130.1_71_0.439571150097466_447-466_1	GTCCCAGCTGCTGGTGGTCG	LmxM.32.0130.1	Plus	0.439571	CC{G,TC[C,(C->T)AG,CTG,CT]G,GTG,GTC,G}|TG,G	TGG	4	1	0.25	1	1	71.4286	71	2	3
LmxM.32.0130.1_90_0.439571150097466_441-460_1	CATCCCGTCCCAGCTGCTGG	LmxM.32.0130.1	Plus	0.439571	TT{C,AT[C,CCG,TCC,(C->T)A]G,CTG,CTG,G}|TG,G	TGG	6	1	0.166667	0	0	90.4762	90	3	3
LmxM.32.0140.1_14_0.392828035859821_485-466_0	TTCCAGTGAGTGGGATTCAG	LmxM.32.0140.1	Minus	0.392828	A{TT,C[(C->T)A,GTG,AGT,G]GG,ATT,CAG}|,AGG	AGG	1	1	1	1	1	14.2857	14	1	3
LmxM.32.0140.1_57_0.393643031784841_494-475_0	GAGGGCGGATTCCAGTGAGT	LmxM.32.0140.1	Minus	0.393643	G{GA,G[GG,CGG,ATT,(C->T)]CA,GTG,AGT}|,GGG	GGG	2	1	0.5	0	0	57.1429	57	2	3
LmxM.32.0140.1_67_0.45558272208639_552-571_1	CGAGCATCAAGCGGCTGTTG	LmxM.32.0140.1	Plus	0.455583	TT{C,GA[G,CAT,(C->T)AA,GC]G,GCT,GTT,G}|TG,G	TGG	3	1	0.333333	1	1	66.6667	67	3	3
LmxM.32.0160.1_29_0.186823992133727_183-202_1	TATGTTGCAACACGGCCTGC	LmxM.32.0160.1	Plus	0.186824	GG{T,AT[G,TTG,(C->T)AA,CA]C,GGC,CTG,C}|AG,G	AGG	2	1	0.5	1	1	28.5714	29	1	10
LmxM.32.0160.1_43_0.162241887905605_176-157_0	ACATGTGGCATCCACGATGT	LmxM.32.0160.1	Minus	0.162242	C{AC,A[TG,TGG,CAT,(C->T)]CA,CGA,TGT}|,GGG	GGG	2	1	0.5	0	0	42.8571	43	2	10
LmxM.32.0160.1_52_0.374631268436578_384-365_0	CTGCCACACGCCCAGCTGCC	LmxM.32.0160.1	Minus	0.374631	{CTG,[(C->T)(C->T)A,CAC,GCC,]CAG,CTG,CC}|C,GG	CGG	6	2	0.333333	1	1	52.381	52	3	10
LmxM.32.0160.1_67_0.263520157325467_259-278_1	GATCCGGAGCGACGGCGGCC	LmxM.32.0160.1	Plus	0.26352	{GAT,[CCG,GAG,(C->T)GA,]CGG,CGG,CC}|A,GG	AGG	3	1	0.333333	0	1	66.6667	67	4	10
LmxM.32.0160.1_67_0.3992133726647_396-415_1	CGAGCTCTTTCAAGACGTGC	LmxM.32.0160.1	Plus	0.399213	CT{C,GA[G,CTC,TTT,(C->T)A]A,GAC,GTG,C}|TG,G	TGG	3	1	0.333333	0	0	66.6667	67	5	10
LmxM.32.0160.1_71_0.283185840707965_299-280_0	TAGCCCATGAGCCACTTGCC	LmxM.32.0160.1	Minus	0.283186	G{TA,G[CC,CAT,GAG,(C->T)]CA,CTT,GCC}|,TGG	TGG	4	1	0.25	0	0	71.4286	71	6	10
LmxM.32.0170.1_11_0.178571428571429_172-153_0	GCCGCTGCCACCACGTGCTT	LmxM.32.0170.1	Minus	0.178571	GA{G,CC[G,CTG,(C->T)(C->T)A,(C->T)(C->T)]A,CGT,GCT,T}|TG,G	TGG	5	4	0.8	1	1	11.4286	11	1	3
LmxM.32.0170.1_52_0.163419913419913_143-162_1	ATCTCAACCAAAGCACGTGG	LmxM.32.0170.1	Plus	0.16342	A{AT,C[TC,AAC,(C->T)AA,A]GC,ACG,TGG}|,TGG	TGG	3	1	0.333333	0	1	52.381	52	2	3
LmxM.32.0170.1_57_0.163419913419913_140-159_1	CAAATCTCAACCAAAGCACG	LmxM.32.0170.1	Plus	0.16342	C{CA,A[AT,CTC,AAC,(C->T)]AA,AGC,ACG}|,TGG	TGG	4	1	0.25	0	0	57.1429	57	3	3
LmxM.32.0190.1_43_0.281108961960026_431-450_1	TGCGTCGATGGCACGGGAAG	LmxM.32.0190.1	Plus	0.281109	T{TG,C[GT,(C->T)GA,TGG,C]AC,GGG,AAG}|,CGG	CGG	2	1	0.5	1	1	42.8571	43	1	6
LmxM.32.0190.1_49_0.11605415860735_190-171_0	CCACATCCAGCCACGCCCGC	LmxM.32.0190.1	Minus	0.116054	TG{C,CA[C,ATC,CAG,(C->T)(C->T)]A,CGC,CCG,C}|AG,G	AGG	5	2	0.4	0	0	48.5714	49	2	6
LmxM.32.0190.1_52_0.0354609929078014_44-63_1	CGAGCATGTCGCAAGCTCTG	LmxM.32.0190.1	Plus	0.035461	G{CG,A[GC,ATG,TCG,(C->T)]AA,GCT,CTG}|,TGG	TGG	3	1	0.333333	0	0	52.381	52	3	6
LmxM.32.0190.1_52_0.254029658284977_389-408_1	ATGGGCAAGCTCTCGATGCA	LmxM.32.0190.1	Plus	0.25403	G{AT,G[GG,(C->T)AA,GCT,C]TC,GAT,GCA}|,TGG	TGG	3	1	0.333333	1	1	52.381	52	4	6
LmxM.32.0190.1_52_0.254029658284977_390-409_1	TGGGCAAGCTCTCGATGCAT	LmxM.32.0190.1	Plus	0.25403	GA{T,GG[G,(C->T)AA,GCT,CT]C,GAT,GCA,T}|GG,G	GGG	3	1	0.333333	1	1	52.381	52	5	6
LmxM.32.0190.1_57_0.281108961960026_425-444_1	TGGAGTTGCGTCGATGGCAC	LmxM.32.0190.1	Plus	0.281109	G{TG,G[AG,TTG,CGT,(C->T)]GA,TGG,CAC}|,GGG	GGG	2	1	0.5	0	0	57.1429	57	6	6
LmxM.32.0200.1_0_0.00696316262353998_27-46_1	TCTTCAGAGTGGCAGCGCGG	LmxM.32.0200.1	Plus	0.00696316	TC{T,CT[T,(C->T)AG,AGT,GG]C,AGC,GCG,G}|CG,G	CGG	1	1	1	1	1	0	0	1	29
LmxM.32.0200.1_0_0.0918688230008985_404-423_1	TGCTTCAGGAAGGGAAGCGC	LmxM.32.0200.1	Plus	0.0918688	G{TG,C[TT,(C->T)AG,GAA,G]GG,AAG,CGC}|,CGG	CGG	1	1	1	1	1	0	0	2	29
LmxM.32.0200.1_14_0.0777178796046721_336-355_1	GGGGGATAAGCAGCGTAAGG	LmxM.32.0200.1	Plus	0.0777179	TC{G,GG[G,GAT,AAG,(C->T)A]G,CGT,AAG,G}|CG,G	CGG	1	1	1	0	0	14.2857	14	3	29
LmxM.32.0200.1_29_0.00696316262353998_24-43_1	GTCTCTTCAGAGTGGCAGCG	LmxM.32.0200.1	Plus	0.00696316	TC{G,TC[T,CTT,(C->T)AG,AG]T,GGC,AGC,G}|CG,G	CGG	2	1	0.5	1	1	28.5714	29	4	29
LmxM.32.0200.1_29_0.0211141060197664_89-108_1	GCGTCCAGCTGCAGCACACG	LmxM.32.0200.1	Plus	0.0211141	G{GC,G[TC,(C->T)AG,CTG,(C->T)]AG,CAC,ACG}|,CGG	CGG	4	2	0.5	1	1	28.5714	29	5	29
LmxM.32.0200.1_29_0.0615453728661276_268-287_1	GCGACGCGAGAGCCACAGGT	LmxM.32.0200.1	Plus	0.0615454	{GCG,[ACG,(C->T)GA,GAG,]CCA,CAG,GT}|A,GG	AGG	2	1	0.5	1	1	28.5714	29	6	29
LmxM.32.0210.1_0_0.173724212812161_484-465_0	CCTGCCAGGGTGAGTGCAAA	LmxM.32.0210.1	Minus	0.173724	AG{C,CT[G,(C->T)(C->T)A,GGG,TG]A,GTG,CAA,A}|GG,G	GGG	2	2	1	1	1	0	0	1	8
LmxM.32.0210.1_0_0.173724212812161_485-466_0	GCCTGCCAGGGTGAGTGCAA	LmxM.32.0210.1	Minus	0.173724	A{GC,C[TG,(C->T)(C->T)A,GGG,T]GA,GTG,CAA}|,AGG	AGG	2	2	1	1	1	0	0	2	8
LmxM.32.0210.1_19_0.121968874411871_333-352_1	CTCTCAGCAGTCAGAGGATG	LmxM.32.0210.1	Plus	0.121969	AT{C,TC[T,(C->T)AG,(C->T)AG,TC]A,GAG,GAT,G}|AG,G	AGG	3	2	0.666667	1	1	19.0476	19	3	8
LmxM.32.0210.1_19_0.121968874411871_334-353_1	TCTCAGCAGTCAGAGGATGA	LmxM.32.0210.1	Plus	0.121969	{TCT,[(C->T)AG,(C->T)AG,TCA,]GAG,GAT,GA}|G,GG	GGG	3	2	0.666667	1	1	19.0476	19	4	8
LmxM.32.0210.1_52_0.121968874411871_327-346_1	CATGATCTCTCAGCAGTCAG	LmxM.32.0210.1	Plus	0.121969	CC{C,AT[G,ATC,TCT,(C->T)A]G,CAG,TCA,G}|AG,G	AGG	3	1	0.333333	0	0	52.381	52	5	8
LmxM.32.0210.1_57_0.361201592471951_1001-982_0	AACCACGGCAGCCCGAGTAC	LmxM.32.0210.1	Minus	0.361202	T{AA,C[(C->T)A,CGG,CAG,C]CC,GAG,TAC}|,AGG	AGG	4	1	0.25	1	1	57.1429	57	6	8
LmxM.32.0220.1_67_0.452614379084967_271-290_1	ATGCTGCAATCGGCGCTTCA	LmxM.32.0220.1	Plus	0.452614	{ATG,[CTG,(C->T)AA,TCG,]GCG,CTT,CA}|A,GG	AGG	3	1	0.333333	1	1	66.6667	67	1	3
LmxM.32.0220.1_67_0.452614379084967_274-293_1	CTGCAATCGGCGCTTCAAGG	LmxM.32.0220.1	Plus	0.452614	{CTG,[(C->T)AA,TCG,GCG,]CTT,CAA,GG}|C,GG	CGG	3	1	0.333333	1	1	66.6667	67	2	3
LmxM.32.0220.1_81_0.472222222222222_280-299_1	TCGGCGCTTCAAGGCGGTGA	LmxM.32.0220.1	Plus	0.472222	{TCG,[GCG,CTT,(C->T)AA,]GGC,GGT,GA}|C,GG	CGG	3	1	0.333333	0	1	80.9524	81	3	3
LmxM.32.0230.1_14_0.292540792540793_496-515_1	TACGGACGATTGCGGACGTT	LmxM.32.0230.1	Plus	0.292541	{TAC,[GGA,(C->T)GA,TTG,]CGG,ACG,TT}|T,GG	TGG	1	1	1	1	1	14.2857	14	1	4
LmxM.32.0230.1_43_0.292540792540793_497-516_1	ACGGACGATTGCGGACGTTT	LmxM.32.0230.1	Plus	0.292541	T{AC,G[GA,(C->T)GA,TTG,C]GG,ACG,TTT}|,GGG	GGG	2	1	0.5	1	1	42.8571	43	2	4
LmxM.32.0230.1_43_0.292540792540793_498-517_1	CGGACGATTGCGGACGTTTG	LmxM.32.0230.1	Plus	0.292541	TA{C,GG[A,(C->T)GA,TTG,CG]G,ACG,TTT,G}|GG,G	GGG	2	1	0.5	1	1	42.8571	43	3	4
LmxM.32.0230.1_67_0.325757575757576_549-568_1	TCAGTCGGCGCAGCCGCCAG	LmxM.32.0230.1	Plus	0.325758	AG{T,CA[G,TCG,GCG,(C->T)A]G,CCG,CCA,G}|CG,G	CGG	3	1	0.333333	0	0	66.6667	67	4	4
LmxM.32.0235.1_14_0.0238095238095238_32-51_1	AGAGAGTGGGGCAGCGTAGA	LmxM.32.0235.1	Plus	0.0238095	G{AG,A[GA,GTG,GGG,(C->T)]AG,CGT,AGA}|,TGG	TGG	1	1	1	0	0	14.2857	14	1	13
LmxM.32.0235.1_33_0.0730897009966777_140-121_0	AGCTGTAGCCACACCGGCTG	LmxM.32.0235.1	Minus	0.0730897	C{AG,C[TG,TAG,(C->T)(C->T)A,C]AC,CGG,CTG}|,GGG	GGG	3	2	0.666667	0	1	33.3333	33	2	13
LmxM.32.0235.1_33_0.0730897009966777_141-122_0	CAGCTGTAGCCACACCGGCT	LmxM.32.0235.1	Minus	0.0730897	{CAG,[CTG,TAG,(C->T)(C->T)A,]CAC,CGG,CT}|G,GG	GGG	3	2	0.666667	0	1	33.3333	33	3	13
LmxM.32.0235.1_33_0.0730897009966777_142-123_0	ACAGCTGTAGCCACACCGGC	LmxM.32.0235.1	Minus	0.0730897	CC{A,CA[G,CTG,TAG,(C->T)(C->T)]A,CAC,CGG,C}|TG,G	TGG	3	2	0.666667	0	0	33.3333	33	4	13
LmxM.32.0235.1_33_0.367109634551495_667-648_0	ACATCCATCGAGTGCATACG	LmxM.32.0235.1	Minus	0.36711	GC{A,CA[T,(C->T)(C->T)A,TCG,AG]T,GCA,TAC,G}|AG,G	AGG	3	2	0.666667	1	1	33.3333	33	5	13
LmxM.32.0235.1_38_0.0636766334440753_110-129_1	AGGCGCAGCCCCAGCCGGTG	LmxM.32.0235.1	Plus	0.0636766	G{AG,G[CG,(C->T)AG,CCC,(C->T)]AG,CCG,GTG}|,TGG	TGG	6	2	0.333333	1	1	38.0952	38	6	13
LmxM.32.0240.1_38_0.083739837398374_100-119_1	GCGCAGTACCTGGACAACAG	LmxM.32.0240.1	Plus	0.0837398	{GCG,[(C->T)AG,TAC,CTG,]GAC,AAC,AG}|T,GG	TGG	3	1	0.333333	1	1	38.0952	38	1	3
LmxM.32.0240.1_60_0.367479674796748_455-436_0	GCCCACAGCGCCTTCATCCG	LmxM.32.0240.1	Minus	0.36748	G{GC,C[(C->T)A,CAG,CGC,C]TT,CAT,CCG}|,TGG	TGG	5	1	0.2	1	1	60	60	2	3
LmxM.32.0240.1_71_0.249593495934959_296-315_1	TCGCGGCTAACCAGACGACG	LmxM.32.0240.1	Plus	0.249593	C{TC,G[CG,GCT,AAC,(C->T)]AG,ACG,ACG}|,GGG	GGG	4	1	0.25	0	0	71.4286	71	3	3
LmxM.32.0250.1_33_0.2465483234714_245-264_1	CGATGCAGGCGCGACGTGGC	LmxM.32.0250.1	Plus	0.246548	A{CG,A[TG,(C->T)AG,GCG,(C->T)]GA,CGT,GGC}|,CGG	CGG	3	2	0.666667	1	1	33.3333	33	1	10
LmxM.32.0250.1_43_0.301775147928994_310-291_0	AGTCCCATGTCTGTGGGCTG	LmxM.32.0250.1	Minus	0.301775	CG{A,GT[C,(C->T)(C->T)A,TGT,CT]G,TGG,GCT,G}|CG,G	CGG	4	2	0.5	1	1	42.8571	43	2	10
LmxM.32.0250.1_52_0.219921104536489_216-235_1	GCGTGCCCGAAACTTTTACG	LmxM.32.0250.1	Plus	0.219921	GG{G,CG[T,GCC,(C->T)GA,AA]C,TTT,TAC,G}|AG,G	AGG	3	1	0.333333	1	1	52.381	52	3	10
LmxM.32.0250.1_52_0.252465483234714_250-269_1	CAGGCGCGACGTGGCCGGCG	LmxM.32.0250.1	Plus	0.252465	{CAG,[GCG,(C->T)GA,CGT,]GGC,CGG,CG}|T,GG	TGG	3	1	0.333333	1	1	52.381	52	4	10
LmxM.32.0250.1_57_0.2465483234714_241-260_1	CACACGATGCAGGCGCGACG	LmxM.32.0250.1	Plus	0.246548	{CAC,[ACG,ATG,(C->T)AG,]GCG,CGA,CG}|T,GG	TGG	2	1	0.5	0	1	57.1429	57	5	10
LmxM.32.0250.1_57_0.301775147928994_316-297_0	GACTCGAGTCCCATGTCTGT	LmxM.32.0250.1	Minus	0.301775	CC{G,AC[T,CGA,GTC,(C->T)(C->T)]A,TGT,CTG,T}|GG,G	GGG	4	2	0.5	0	0	57.1429	57	6	10
LmxM.32.0260.1_0_0.0558943089430894_52-71_1	CTGCAAGGTTGGGGTAAGAC	LmxM.32.0260.1	Plus	0.0558943	{CTG,[(C->T)AA,GGT,TGG,]GGT,AAG,AC}|C,GG	CGG	1	1	1	1	1	0	0	1	12
LmxM.32.0260.1_38_0.0914634146341463_93-74_0	ACCCCAACCGCCGCCACCTC	LmxM.32.0260.1	Minus	0.0914634	{ACC,[(C->T)(C->T)A,ACC,GCC,]GCC,ACC,TC}|C,GG	CGG	6	2	0.333333	1	1	38.0952	38	2	12
LmxM.32.0260.1_38_0.128048780487805_132-113_0	ACCGCCCCAACCGCTTGCGG	LmxM.32.0260.1	Minus	0.128049	{ACC,[GCC,(C->T)(C->T)A,ACC,]GCT,TGC,GG}|A,GG	AGG	6	2	0.333333	1	1	38.0952	38	3	12
LmxM.32.0260.1_43_0.379065040650407_367-386_1	GGCGGACAGTCGGGCTGGGG	LmxM.32.0260.1	Plus	0.379065	{GGC,[GGA,(C->T)AG,TCG,]GGC,TGG,GG}|T,GG	TGG	2	1	0.5	1	1	42.8571	43	4	12
LmxM.32.0260.1_49_0.0640243902439024_73-54_0	CGGTCTTACCCCAACCTTGC	LmxM.32.0260.1	Minus	0.0640244	TC{C,GG[T,CTT,ACC,(C->T)(C->T)]A,ACC,TTG,C}|AG,G	AGG	5	2	0.4	0	0	48.5714	49	5	12
LmxM.32.0260.1_52_0.128048780487805_135-116_0	AGCACCGCCCCAACCGCTTG	LmxM.32.0260.1	Minus	0.128049	{AGC,[ACC,GCC,(C->T)(C->T)A,]ACC,GCT,TG}|C,GG	CGG	6	2	0.333333	0	1	52.381	52	6	12
LmxM.32.0270.1_43_0.273408239700375_288-307_1	GACGCAAAATGCGTCGCTAC	LmxM.32.0270.1	Plus	0.273408	GC{G,AC[G,(C->T)AA,AAT,GC]G,TCG,CTA,C}|CG,G	CGG	2	1	0.5	1	1	42.8571	43	1	4
LmxM.32.0270.1_52_0.228464419475655_240-259_1	ATACCAAGCGGATCGTGGCA	LmxM.32.0270.1	Plus	0.228464	GC{A,TA[C,(C->T)AA,GCG,GA]T,CGT,GGC,A}|CG,G	CGG	3	1	0.333333	1	1	52.381	52	2	4
LmxM.32.0270.1_63_0.390449438202247_425-406_0	CGGTACACCCACAGGAAGTA	LmxM.32.0270.1	Minus	0.390449	G{CG,G[TA,CAC,(C->T)(C->T)A,C]AG,GAA,GTA}|,CGG	CGG	5	2	0.4	0	1	62.8571	63	3	4
LmxM.32.0270.1_67_0.228464419475655_235-254_1	CGTGCATACCAAGCGGATCG	LmxM.32.0270.1	Plus	0.228464	{CGT,[GCA,TAC,(C->T)AA,]GCG,GAT,CG}|T,GG	TGG	3	1	0.333333	0	1	66.6667	67	4	4
LmxM.32.0280.1_43_0.0611979166666667_88-107_1	GTGCGCCAGCTTCACCACGA	LmxM.32.0280.1	Plus	0.0611979	{GTG,[CGC,(C->T)AG,CTT,]CAC,CAC,GA}|C,GG	CGG	4	1	0.25	1	1	42.8571	43	1	4
LmxM.32.0280.1_43_0.0611979166666667_89-108_1	TGCGCCAGCTTCACCACGAC	LmxM.32.0280.1	Plus	0.0611979	G{TG,C[GC,(C->T)AG,CTT,C]AC,CAC,GAC}|,GGG	GGG	4	1	0.25	1	1	42.8571	43	2	4
LmxM.32.0280.1_52_0.0201822916666667_22-41_1	CATCGCAAGCGACCCCGGCA	LmxM.32.0280.1	Plus	0.0201823	{CAT,[CGC,AAG,(C->T)GA,]CCC,CGG,CA}|A,GG	AGG	3	1	0.333333	0	1	52.381	52	3	4
LmxM.32.0280.1_86_0.426432291666667_645-664_1	CGAGCACACACAGTCAGTGG	LmxM.32.0280.1	Plus	0.426432	CA{C,GA[G,CAC,ACA,(C->T)A]G,TCA,GTG,G}|AG,G	AGG	4	1	0.25	0	0	85.7143	86	4	4
LmxM.32.0290.1_14_0.0690021231422505_121-140_1	CCAAATGAACAGCCCTCAAA	LmxM.32.0290.1	Plus	0.0690021	{CCA,[AAT,GAA,(C->T)AG,]CCC,TCA,AA}|C,GG	CGG	1	1	1	0	1	14.2857	14	1	5
LmxM.32.0290.1_43_0.0371549893842887_60-79_1	AGTGAGGGGCCAGGTGCCAG	LmxM.32.0290.1	Plus	0.037155	GA{A,GT[G,AGG,GGC,(C->T)A]G,GTG,CCA,G}|CG,G	CGG	2	1	0.5	0	0	42.8571	43	2	5
LmxM.32.0290.1_52_0.347664543524416_652-671_1	ATTCAGAGCGGCGTTTTCGC	LmxM.32.0290.1	Plus	0.347665	{ATT,[(C->T)AG,AGC,GGC,]GTT,TTC,GC}|T,GG	TGG	3	1	0.333333	1	1	52.381	52	3	5
LmxM.32.0290.1_60_0.150212314225053_273-292_1	GGACGCTCCGCAGCCACTAC	LmxM.32.0290.1	Plus	0.150212	GA{G,GA[C,GCT,CCG,(C->T)A]G,CCA,CTA,C}|CG,G	CGG	5	1	0.2	0	0	60	60	4	5
LmxM.32.0290.1_71_0.461783439490446_881-862_0	GTGATGGACTGCCAACCAAG	LmxM.32.0290.1	Minus	0.461783	C{GT,G[AT,GGA,CTG,(C->T)]CA,ACC,AAG}|,GGG	GGG	2	1	0.5	0	0	71.4286	71	5	5
LmxM.32.0295.1_0_0.167874396135266_134-153_1	TCGTTCAGAAGAACCCTGTA	LmxM.32.0295.1	Plus	0.167874	C{TC,G[TT,(C->T)AG,AAG,A]AC,CCT,GTA}|,TGG	TGG	1	1	1	1	1	0	0	1	6
LmxM.32.0295.1_14_0.189613526570048_148-167_1	CCTGTATGGCAATGGGTCGG	LmxM.32.0295.1	Plus	0.189614	{CCT,[GTA,TGG,(C->T)AA,]TGG,GTC,GG}|T,GG	TGG	1	1	1	0	1	14.2857	14	2	6
LmxM.32.0295.1_29_0.195652173913043_169-150_0	CACCGACCCATTGCCATACA	LmxM.32.0295.1	Minus	0.195652	GC{C,AC[C,GAC,(C->T)(C->T)A,TT]G,CCA,TAC,A}|GG,G	GGG	4	2	0.5	1	1	28.5714	29	3	6
LmxM.32.0295.1_43_0.0120772946859903_45102_1	TATACGACGCTCTCTGTACG	LmxM.32.0295.1	Plus	0.0120773	TC{T,AT[A,(C->T)GA,CGC,TC]T,CTG,TAC,G}|AG,G	AGG	4	1	0.25	1	1	42.8571	43	4	6
LmxM.32.0295.1_43_0.0120772946859903_45133_1	ATACGACGCTCTCTGTACGA	LmxM.32.0295.1	Plus	0.0120773	{ATA,[(C->T)GA,CGC,TCT,]CTG,TAC,GA}|G,GG	GGG	4	1	0.25	1	1	42.8571	43	5	6
LmxM.32.0295.1_49_0.195652173913043_170-151_0	CCACCGACCCATTGCCATAC	LmxM.32.0295.1	Minus	0.195652	G{CC,A[CC,GAC,(C->T)(C->T)A,T]TG,CCA,TAC}|,AGG	AGG	5	2	0.4	0	1	48.5714	49	6	6
LmxM.32.0300.1_14_0.263079222720478_348-367_1	CCTGCAGAATGGCGCAGTGG	LmxM.32.0300.1	Plus	0.263079	AT{C,CT[G,(C->T)AG,AAT,GG]C,GCA,GTG,G}|AG,G	AGG	1	1	1	1	1	14.2857	14	1	8
LmxM.32.0300.1_29_0.00971599402092676_45228_1	GGGCAGAGGTCGCATGCTTG	LmxM.32.0300.1	Plus	0.00971599	{GGG,[(C->T)AG,AGG,TCG,]CAT,GCT,TG}|C,GG	CGG	2	1	0.5	1	1	28.5714	29	2	8
LmxM.32.0300.1_29_0.168908819133034_222-241_1	GCTGCAGACAGACGGTGTTC	LmxM.32.0300.1	Plus	0.168909	TG{G,CT[G,(C->T)AG,ACA,GA]C,GGT,GTT,C}|AG,G	AGG	2	1	0.5	1	1	28.5714	29	3	8
LmxM.32.0300.1_43_0.133034379671151_174-193_1	GGACCAGCCAGTGACAGATG	LmxM.32.0300.1	Plus	0.133034	TC{G,GA[C,(C->T)AG,CCA,GT]G,ACA,GAT,G}|AG,G	AGG	4	1	0.25	1	1	42.8571	43	4	8
LmxM.32.0300.1_52_0.217488789237668_296-277_0	TCCTCCCACTCCAGTGTCAG	LmxM.32.0300.1	Minus	0.217489	G{TC,C[TC,(C->T)(C->T)A,CTC,C]AG,TGT,CAG}|,CGG	CGG	6	2	0.333333	1	1	52.381	52	5	8
LmxM.32.0300.1_52_0.263079222720478_345-364_1	CATCCTGCAGAATGGCGCAG	LmxM.32.0300.1	Plus	0.263079	TA{C,AT[C,CTG,(C->T)AG,AA]T,GGC,GCA,G}|TG,G	TGG	3	1	0.333333	1	1	52.381	52	6	8
LmxM.32.0310.1_0_0.199302441454908_396-415_1	GGAGCAGGAGTTCACTGCCT	LmxM.32.0310.1	Plus	0.199302	CA{G,GA[G,(C->T)AG,GAG,TT]C,ACT,GCC,T}|CG,G	CGG	1	1	1	1	1	0	0	1	8
LmxM.32.0310.1_14_0.381165919282511_769-750_0	CCAGCCAAATGACAGCATTT	LmxM.32.0310.1	Minus	0.381166	CT{C,CA[G,(C->T)(C->T)A,AAT,GA]C,AGC,ATT,T}|AG,G	AGG	2	2	1	1	1	14.2857	14	2	8
LmxM.32.0310.1_29_0.468360737419033_933-952_1	GCAGTTGCAGCAGCGGCACC	LmxM.32.0310.1	Plus	0.468361	GA{G,CA[G,TTG,(C->T)AG,(C->T)A]G,CGG,CAC,C}|AG,G	AGG	2	2	1	1	1	28.5714	29	3	8
LmxM.32.0310.1_38_0.0543099152964624_102-121_1	GCTGCGTCAGCTCTCCAAGA	LmxM.32.0310.1	Plus	0.0543099	GA{G,CT[G,CGT,(C->T)AG,CT]C,TCC,AAG,A}|AG,G	AGG	3	1	0.333333	1	1	38.0952	38	4	8
LmxM.32.0310.1_52_0.0901843547583458_171-190_1	CGAGACGGACCAGATCGCAG	LmxM.32.0310.1	Plus	0.0901844	CT{C,GA[G,ACG,GAC,(C->T)A]G,ATC,GCA,G}|AG,G	AGG	3	1	0.333333	0	0	52.381	52	5	8
LmxM.32.0310.1_52_0.0901843547583458_172-191_1	GAGACGGACCAGATCGCAGA	LmxM.32.0310.1	Plus	0.0901844	{GAG,[ACG,GAC,(C->T)AG,]ATC,GCA,GA}|G,GG	GGG	3	1	0.333333	0	1	52.381	52	6	8
LmxM.32.0370.1_43_0.148809523809524_316-335_1	TGCGGGACTCAGACATCAAC	LmxM.32.0370.1	Plus	0.14881	{TGC,[GGG,ACT,(C->T)AG,]ACA,TCA,AC}|G,GG	GGG	2	1	0.5	0	1	42.8571	43	1	3
LmxM.32.0370.1_52_0.148809523809524_315-334_1	ATGCGGGACTCAGACATCAA	LmxM.32.0370.1	Plus	0.14881	GC{A,TG[C,GGG,ACT,(C->T)A]G,ACA,TCA,A}|CG,G	CGG	3	1	0.333333	0	0	52.381	52	2	3
LmxM.32.0370.1_67_0.402930402930403_873-892_1	GACTCTGCGATCGTTGGGTG	LmxM.32.0370.1	Plus	0.40293	GT{G,AC[T,CTG,(C->T)GA,TC]G,TTG,GGT,G}|TG,G	TGG	3	1	0.333333	1	1	66.6667	67	3	3
LmxM.32.0380.1_57_0.076103500761035_91-110_1	CTGTCCTCTCAGAGTCCAGA	LmxM.32.0380.1	Plus	0.0761035	{CTG,[TCC,TCT,(C->T)AG,]AGT,CCA,GA}|A,GG	AGG	4	1	0.25	0	1	57.1429	57	1	3
LmxM.32.0380.1_57_0.076103500761035_92-111_1	TGTCCTCTCAGAGTCCAGAA	LmxM.32.0380.1	Plus	0.0761035	C{TG,T[CC,TCT,(C->T)AG,A]GT,CCA,GAA}|,GGG	GGG	4	1	0.25	0	1	57.1429	57	2	3
LmxM.32.0380.1_57_0.295281582952816_379-398_1	GCCATCGAGCAAGTCATGAG	LmxM.32.0380.1	Plus	0.295282	{GCC,[ATC,GAG,(C->T)AA,]GTC,ATG,AG}|A,GG	AGG	2	1	0.5	0	1	57.1429	57	3	3
LmxM.32.0390.1_0_0.0900900900900901_95-114_1	CCCTTCAGGTAGAGCTGCAG	LmxM.32.0390.1	Plus	0.0900901	G{CC,C[TT,(C->T)AG,GTA,G]AG,CTG,CAG}|,AGG	AGG	1	1	1	1	1	0	0	1	10
LmxM.32.0390.1_14_0.230630630630631_251-270_1	ACCAACAGCAGATGTCGTCG	LmxM.32.0390.1	Plus	0.230631	T{AC,C[AA,(C->T)AG,(C->T)AG,A]TG,TCG,TCG}|,CGG	CGG	2	2	1	1	1	14.2857	14	2	10
LmxM.32.0390.1_29_0.133333333333333_144-163_1	CTCGCAGGCAAGCGGTTTGG	LmxM.32.0390.1	Plus	0.133333	CT{C,TC[G,(C->T)AG,GCA,AG]C,GGT,TTG,G}|CG,G	CGG	2	1	0.5	1	1	28.5714	29	3	10
LmxM.32.0390.1_33_0.381981981981982_418-437_1	CTGCGGCAGCGAAGCCACGA	LmxM.32.0390.1	Plus	0.381982	{CTG,[CGG,(C->T)AG,(C->T)GA,]AGC,CAC,GA}|C,GG	CGG	3	2	0.666667	1	1	33.3333	33	4	10
LmxM.32.0390.1_43_0.100900900900901_101-120_1	AGGTAGAGCTGCAGAGGCGC	LmxM.32.0390.1	Plus	0.100901	C{AG,G[TA,GAG,CTG,(C->T)]AG,AGG,CGC}|,AGG	AGG	2	1	0.5	0	0	42.8571	43	5	10
LmxM.32.0390.1_43_0.100900900900901_102-121_1	GGTAGAGCTGCAGAGGCGCA	LmxM.32.0390.1	Plus	0.100901	CA{G,GT[A,GAG,CTG,(C->T)A]G,AGG,CGC,A}|GG,G	GGG	2	1	0.5	0	0	42.8571	43	6	10
LmxM.32.0400.1_71_0.479115479115479_593-574_0	TCAACGCACCAGCACAAGTA	LmxM.32.0400.1	Minus	0.479115	G{TC,A[AC,GCA,(C->T)(C->T)A,G]CA,CAA,GTA}|,CGG	CGG	4	2	0.5	0	1	71.4286	71	1	1
LmxM.32.0410.1_0_0.104609929078014_289-308_1	TACGAGCGAGAAACGGCCGG	LmxM.32.0410.1	Plus	0.10461	{TAC,[GAG,(C->T)GA,GAA,]ACG,GCC,GG}|C,GG	CGG	1	1	1	1	1	0	0	1	26
LmxM.32.0410.1_0_0.104609929078014_290-309_1	ACGAGCGAGAAACGGCCGGC	LmxM.32.0410.1	Plus	0.10461	T{AC,G[AG,(C->T)GA,GAA,A]CG,GCC,GGC}|,GGG	GGG	1	1	1	1	1	0	0	2	26
LmxM.32.0410.1_14_0.0109929078014184_21-40_1	TGGTATTGTGCAGGCCTTTC	LmxM.32.0410.1	Plus	0.0109929	GG{T,GG[T,ATT,GTG,(C->T)A]G,GCC,TTT,C}|TG,G	TGG	1	1	1	0	0	14.2857	14	3	26
LmxM.32.0410.1_14_0.250354609929078_699-718_1	CGAGGTTCAGCAGCTGCAGA	LmxM.32.0410.1	Plus	0.250355	CG{C,GA[G,GTT,(C->T)AG,(C->T)A]G,CTG,CAG,A}|AG,G	AGG	2	2	1	1	1	14.2857	14	4	26
LmxM.32.0410.1_19_0.0627659574468085_183-164_0	GCTAGACCACTTCTTCAGCA	LmxM.32.0410.1	Minus	0.062766	{GCT,[AGA,(C->T)(C->T)A,CTT,]CTT,CAG,CA}|C,GG	CGG	3	2	0.666667	1	1	19.0476	19	5	26
LmxM.32.0410.1_29_0.0627659574468085_180-161_0	AGACCACTTCTTCAGCACGG	LmxM.32.0410.1	Minus	0.062766	{AGA,[(C->T)(C->T)A,CTT,CTT,]CAG,CAC,GG}|C,GG	CGG	4	2	0.5	1	1	28.5714	29	6	26
LmxM.32.0420.1_49_0.13_47-28_0	ATGTTGCCCCACTCCTTCTG	LmxM.32.0420.1	Minus	0.13	C{AT,G[TT,GCC,(C->T)(C->T)A,C]TC,CTT,CTG}|,CGG	CGG	5	2	0.4	0	1	48.5714	49	1	4
LmxM.32.0420.1_57_0.0933333333333333_17-36_1	CGCATGCGCCGCAGAAGGAG	LmxM.32.0420.1	Plus	0.0933333	T{CG,C[AT,GCG,CCG,(C->T)]AG,AAG,GAG}|,TGG	TGG	4	1	0.25	0	0	57.1429	57	2	4
LmxM.32.0420.1_57_0.0933333333333333_18-37_1	GCATGCGCCGCAGAAGGAGT	LmxM.32.0420.1	Plus	0.0933333	TC{G,CA[T,GCG,CCG,(C->T)A]G,AAG,GAG,T}|GG,G	GGG	4	1	0.25	0	0	57.1429	57	3	4
LmxM.32.0420.1_57_0.0933333333333333_19-38_1	CATGCGCCGCAGAAGGAGTG	LmxM.32.0420.1	Plus	0.0933333	{CAT,[GCG,CCG,(C->T)AG,]AAG,GAG,TG}|G,GG	GGG	4	1	0.25	0	1	57.1429	57	4	4
LmxM.32.0430.1_14_0.1585482330468_503-484_0	GCGCACCAGGGCCACGGCCA	LmxM.32.0430.1	Minus	0.158548	C{GC,G[CA,(C->T)(C->T)A,GGG,(C->T)]CA,CGG,CCA}|,CGG	CGG	4	3	0.75	1	1	14.2857	14	1	22
LmxM.32.0430.1_29_0.444444444444444_1389-1408_1	GGCGGTGCGATTGACGGTCG	LmxM.32.0430.1	Plus	0.444444	GA{G,GC[G,GTG,(C->T)GA,TT]G,ACG,GTC,G}|CG,G	CGG	1	1	1	1	1	28.5714	29	2	22
LmxM.32.0430.1_33_0.0821394460362942_266-247_0	ACCGGTACCCAACGCAGAGG	LmxM.32.0430.1	Minus	0.0821394	C{AC,C[GG,TAC,(C->T)(C->T)A,A]CG,CAG,AGG}|,TGG	TGG	3	2	0.666667	0	1	33.3333	33	3	22
LmxM.32.0430.1_38_0.00891435848455906_24-43_1	TGCGCAGTCTCTTCGGCAGC	LmxM.32.0430.1	Plus	0.00891436	CT{T,GC[G,(C->T)AG,TCT,CT]T,CGG,CAG,C}|TG,G	TGG	3	1	0.333333	1	1	38.0952	38	4	22
LmxM.32.0430.1_38_0.0127347978350844_33-52_1	TCTTCGGCAGCTGGTGGACG	LmxM.32.0430.1	Plus	0.0127348	TC{T,CT[T,CGG,(C->T)AG,CT]G,GTG,GAC,G}|CG,G	CGG	3	1	0.333333	1	1	38.0952	38	5	22
LmxM.32.0430.1_38_0.165552371856097_513-532_1	GTACAGACAGCTGAAGTGTC	LmxM.32.0430.1	Plus	0.165552	CT{G,TA[C,AGA,(C->T)AG,CT]G,AAG,TGT,C}|AG,G	AGG	3	1	0.333333	1	1	38.0952	38	6	22
LmxM.32.0440.1_14_0.085972850678733_66-47_0	CAGGTATGACCACGTTGCGA	LmxM.32.0440.1	Minus	0.0859729	{CAG,[GTA,TGA,(C->T)(C->T)A,]CGT,TGC,GA}|C,GG	CGG	2	2	1	0	1	14.2857	14	1	12
LmxM.32.0440.1_19_0.085972850678733_63-44_0	GTATGACCACGTTGCGACGG	LmxM.32.0440.1	Minus	0.0859729	{GTA,[TGA,(C->T)(C->T)A,CGT,]TGC,GAC,GG}|C,GG	CGG	3	2	0.666667	1	1	19.0476	19	2	12
LmxM.32.0440.1_29_0.0150829562594268_45133_1	GACCGAACGTTGTCGGGCAG	LmxM.32.0440.1	Plus	0.015083	{GAC,[(C->T)GA,ACG,TTG,]TCG,GGC,AG}|C,GG	CGG	2	1	0.5	1	1	28.5714	29	3	12
LmxM.32.0440.1_29_0.1236802413273_78-97_1	TCGCCAAAATGTTGAGCAGG	LmxM.32.0440.1	Plus	0.12368	CT{T,CG[C,(C->T)AA,AAT,GT]T,GAG,CAG,G}|CG,G	CGG	2	1	0.5	1	1	28.5714	29	4	12
LmxM.32.0440.1_29_0.245852187028658_153-172_1	AGCGGAGTGTCGACAACTCG	LmxM.32.0440.1	Plus	0.245852	CC{A,GC[G,GAG,TGT,(C->T)G]A,CAA,CTC,G}|CG,G	CGG	1	1	1	0	0	28.5714	29	5	12
LmxM.32.0440.1_38_0.1236802413273_75-94_1	CCTTCGCCAAAATGTTGAGC	LmxM.32.0440.1	Plus	0.12368	TC{C,CT[T,CGC,(C->T)AA,AA]T,GTT,GAG,C}|AG,G	AGG	3	1	0.333333	1	1	38.0952	38	6	12
LmxM.32.0450.1_34_0.115207373271889_82-63_0	CGCGCGTCCACCGCGTGGTG	LmxM.32.0450.1	Minus	0.115207	CT{C,GC[G,CGT,(C->T)(C->T)A,CC]G,CGT,GGT,G}|CG,G	CGG	5	2	0.4	1	1	34.2857	34	1	4
LmxM.32.0450.1_49_0.397849462365591_252-271_1	AGCCCCACAGCAGGACATGA	LmxM.32.0450.1	Plus	0.397849	AG{A,GC[C,CCA,(C->T)AG,(C->T)A]G,GAC,ATG,A}|AG,G	AGG	5	2	0.4	1	1	48.5714	49	2	4
LmxM.32.0450.1_57_0.314900153609831_195-214_1	CCTCGAGTATCAACTAAAGG	LmxM.32.0450.1	Plus	0.3149	CA{C,CT[C,GAG,TAT,(C->T)A]A,CTA,AAG,G}|AG,G	AGG	2	1	0.5	0	0	57.1429	57	3	4
LmxM.32.0450.1_57_0.402457757296467_258-277_1	ACAGCAGGACATGAAGGCCG	LmxM.32.0450.1	Plus	0.402458	CC{A,CA[G,(C->T)AG,GAC,AT]G,AAG,GCC,G}|AG,G	AGG	2	1	0.5	1	1	57.1429	57	4	4
LmxM.32.0460.1_29_0.433679354094579_372-391_1	GGCGCAGATGGAGACGGCGA	LmxM.32.0460.1	Plus	0.433679	TT{G,GC[G,(C->T)AG,ATG,GA]G,ACG,GCG,A}|TG,G	TGG	1	1	1	1	1	28.5714	29	1	4
LmxM.32.0460.1_57_0.388696655132641_328-347_1	GCTGATCTTCAGGCGCCTGG	LmxM.32.0460.1	Plus	0.388697	{GCT,[GAT,CTT,(C->T)AG,]GCG,CCT,GG}|A,GG	AGG	2	1	0.5	0	1	57.1429	57	2	4
LmxM.32.0460.1_57_0.423298731257209_360-379_1	CCCTTCACGATTGGCGCAGA	LmxM.32.0460.1	Plus	0.423299	TT{C,CC[T,TCA,(C->T)GA,TT]G,GCG,CAG,A}|TG,G	TGG	2	1	0.5	1	1	57.1429	57	3	4
LmxM.32.0460.1_71_0.433679354094579_366-385_1	ACGATTGGCGCAGATGGAGA	LmxM.32.0460.1	Plus	0.433679	TC{A,CG[A,TTG,GCG,(C->T)A]G,ATG,GAG,A}|CG,G	CGG	2	1	0.5	0	0	71.4286	71	4	4
LmxM.32.0470.1_29_0.124231242312423_197-216_1	CAATTCAATGCGACAAGAAG	LmxM.32.0470.1	Plus	0.124231	C{CA,A[TT,(C->T)AA,TGC,G]AC,AAG,AAG}|,AGG	AGG	2	1	0.5	1	1	28.5714	29	1	13
LmxM.32.0470.1_29_0.380688806888069_609-628_1	GAGGAAGGTGCAGTCGATGC	LmxM.32.0470.1	Plus	0.380689	GT{G,AG[G,AAG,GTG,(C->T)A]G,TCG,ATG,C}|TG,G	TGG	1	1	1	0	0	28.5714	29	2	13
LmxM.32.0470.1_29_0.43050430504305_697-716_1	CCGCAGGTGCAGGACCACGG	LmxM.32.0470.1	Plus	0.430504	{CCG,[(C->T)AG,GTG,(C->T)AG,]GAC,CAC,GG}|C,GG	CGG	2	2	1	1	1	28.5714	29	3	13
LmxM.32.0470.1_29_0.454489544895449_732-751_1	GCTGAAGCGATTAGCTTGCG	LmxM.32.0470.1	Plus	0.45449	GG{G,CT[G,AAG,(C->T)GA,TT]A,GCT,TGC,G}|TG,G	TGG	1	1	1	1	1	28.5714	29	4	13
LmxM.32.0470.1_38_0.0817958179581796_129-148_1	CCTGCAGGCGCTCTGCAACG	LmxM.32.0470.1	Plus	0.0817958	GG{C,CT[G,(C->T)AG,GCG,CT]C,TGC,AAC,G}|AG,G	AGG	3	1	0.333333	1	1	38.0952	38	5	13
LmxM.32.0470.1_38_0.177736777367774_285-304_1	GACGCAGCTCAACGGTGGAC	LmxM.32.0470.1	Plus	0.177737	GC{G,AC[G,(C->T)AG,CTC,AA]C,GGT,GGA,C}|TG,G	TGG	3	1	0.333333	1	1	38.0952	38	6	13
LmxM.32.0480.1_14_0.090863453815261_171-190_1	GCTGGGGGTGCAGGCCCACA	LmxM.32.0480.1	Plus	0.0908635	AT{G,CT[G,GGG,GTG,(C->T)A]G,GCC,CAC,A}|AG,G	AGG	1	1	1	0	0	14.2857	14	1	19
LmxM.32.0480.1_14_0.333333333333333_659-678_1	CCCGGCGAGGTGTCTGGAGA	LmxM.32.0480.1	Plus	0.333333	A{CC,C[GG,(C->T)GA,GGT,G]TC,TGG,AGA}|,CGG	CGG	1	1	1	1	1	14.2857	14	2	19
LmxM.32.0480.1_33_0.238453815261044_468-487_1	CAAGCGGCAGCAGGAGGACG	LmxM.32.0480.1	Plus	0.238454	GC{C,AA[G,CGG,(C->T)AG,(C->T)A]G,GAG,GAC,G}|TG,G	TGG	3	2	0.666667	1	1	33.3333	33	3	19
LmxM.32.0480.1_33_0.338855421686747_682-663_0	GCCGTCTCCAGACACCTCGC	LmxM.32.0480.1	Minus	0.338855	CC{G,CC[G,TCT,(C->T)(C->T)A,GA]C,ACC,TCG,C}|CG,G	CGG	3	2	0.666667	1	1	33.3333	33	4	19
LmxM.32.0480.1_43_0.203815261044177_399-418_1	AGAGATGCAGCGGGCACGCG	LmxM.32.0480.1	Plus	0.203815	AG{A,GA[G,ATG,(C->T)AG,CG]G,GCA,CGC,G}|AG,G	AGG	2	1	0.5	1	1	42.8571	43	5	19
LmxM.32.0480.1_43_0.288152610441767_570-589_1	CGCACAGAAACGTGTGCGGA	LmxM.32.0480.1	Plus	0.288153	AG{C,GC[A,(C->T)AG,AAA,CG]T,GTG,CGG,A}|CG,G	CGG	2	1	0.5	1	1	42.8571	43	6	19
LmxM.32.0490.1_0_0.0130111524163569_49-30_0	CGTATTGCCATGCAAAAATT	LmxM.32.0490.1	Minus	0.0130112	GT{C,GT[A,TTG,(C->T)(C->T)A,TG]C,AAA,AAT,T}|TG,G	TGG	2	2	1	1	1	0	0	1	21
LmxM.32.0490.1_0_0.0923172242874845_293-312_1	TCCTTCAAGAGATCAAGGCA	LmxM.32.0490.1	Plus	0.0923172	G{TC,C[TT,(C->T)AA,GAG,A]TC,AAG,GCA}|,CGG	CGG	1	1	1	1	1	0	0	2	21
LmxM.32.0490.1_0_0.0923172242874845_294-313_1	CCTTCAAGAGATCAAGGCAC	LmxM.32.0490.1	Plus	0.0923172	GT{C,CT[T,(C->T)AA,GAG,AT]C,AAG,GCA,C}|GG,G	GGG	1	1	1	1	1	0	0	3	21
LmxM.32.0490.1_0_0.0997521685254027_315-334_1	GGCAGAACGAGAGAAACGGA	LmxM.32.0490.1	Plus	0.0997522	CG{G,GC[A,GAA,(C->T)GA,GA]G,AAA,CGG,A}|TG,G	TGG	1	1	1	1	1	0	0	4	21
LmxM.32.0490.1_0_0.176889714993804_566-585_1	CCCAGCAGCAAGCCCGGCTG	LmxM.32.0490.1	Plus	0.17689	C{CC,C[AG,(C->T)AG,(C->T)AA,G]CC,CGG,CTG}|,CGG	CGG	2	2	1	1	1	0	0	5	21
LmxM.32.0490.1_14_0.340458488228005_1094-1113_1	ATCATCGATTTTTGCAGCGT	LmxM.32.0490.1	Plus	0.340458	G{AT,C[AT,(C->T)GA,TTT,T]TG,CAG,CGT}|,TGG	TGG	1	1	1	1	1	14.2857	14	6	21
LmxM.32.0500.1_33_0.363934426229508_340-321_0	GAGGGACCCAAAAAAGACGT	LmxM.32.0500.1	Minus	0.363934	CA{G,AG[G,GAC,(C->T)(C->T)A,AA]A,AAG,ACG,T}|GG,G	GGG	3	2	0.666667	1	1	33.3333	33	1	3
LmxM.32.0500.1_43_0.279781420765027_252-271_1	GGACCGAGTGAAGTCCTTCA	LmxM.32.0500.1	Plus	0.279781	CT{G,GA[C,(C->T)GA,GTG,AA]G,TCC,TTC,A}|CG,G	CGG	2	1	0.5	1	1	42.8571	43	2	3
LmxM.32.0500.1_48_0.363934426229508_341-322_0	AGAGGGACCCAAAAAAGACG	LmxM.32.0500.1	Minus	0.363934	C{AG,A[GG,GAC,(C->T)(C->T)A,A]AA,AAG,ACG}|,TGG	TGG	3	2	0.666667	0	1	47.619	48	3	3
LmxM.32.0510.1_19_0.0157303370786517_49-30_0	CCGGTGTCCACGAGTGAGAT	LmxM.32.0510.1	Minus	0.0157303	GA{C,CG[G,TGT,(C->T)(C->T)A,CG]A,GTG,AGA,T}|GG,G	GGG	3	2	0.666667	1	1	19.0476	19	1	13
LmxM.32.0510.1_29_0.0337078651685393_97-78_0	GGTGGCGCCAGCTCTCCTCG	LmxM.32.0510.1	Minus	0.0337079	AA{G,GT[G,GCG,(C->T)(C->T)A,GC]T,CTC,CTC,G}|CG,G	CGG	4	2	0.5	1	1	28.5714	29	2	13
LmxM.32.0510.1_29_0.132584269662921_357-338_0	GTGCCATGCGTCCCGCAATG	LmxM.32.0510.1	Minus	0.132584	{GTG,[(C->T)(C->T)A,TGC,GTC,]CCG,CAA,TG}|C,GG	CGG	4	2	0.5	1	1	28.5714	29	3	13
LmxM.32.0510.1_33_0.0157303370786517_50-31_0	ACCGGTGTCCACGAGTGAGA	LmxM.32.0510.1	Minus	0.0157303	G{AC,C[GG,TGT,(C->T)(C->T)A,C]GA,GTG,AGA}|,TGG	TGG	3	2	0.666667	0	1	33.3333	33	4	13
LmxM.32.0510.1_43_0.450936329588015_1194-1213_1	GCAGGAGGTGCAGGTCAGCA	LmxM.32.0510.1	Plus	0.450936	GT{G,CA[G,GAG,GTG,(C->T)A]G,GTC,AGC,A}|AG,G	AGG	1	1	1	0	0	42.8571	43	5	13
LmxM.32.0510.1_57_0.12059925093633_312-331_1	TGGCACCGAGCGAAGCGCCA	LmxM.32.0510.1	Plus	0.120599	GC{T,GG[C,ACC,GAG,(C->T)G]A,AGC,GCC,A}|TG,G	TGG	4	1	0.25	0	0	57.1429	57	6	13
LmxM.32.0520.1_29_0.0123809523809524_45102_1	CCTCATGCAGAGCCTCGTGC	LmxM.32.0520.1	Plus	0.012381	GT{C,CT[C,ATG,(C->T)AG,AG]C,CTC,GTG,C}|TG,G	TGG	2	1	0.5	1	1	28.5714	29	1	4
LmxM.32.0520.1_43_0.277142857142857_296-277_0	GAGTTCCAGCGCGGAATGCC	LmxM.32.0520.1	Minus	0.277143	A{GA,G[TT,(C->T)(C->T)A,GCG,C]GG,AAT,GCC}|,CGG	CGG	4	2	0.5	1	1	42.8571	43	2	4
LmxM.32.0520.1_67_0.286666666666667_292-311_1	AACTCTGCGCAGACGCTGAC	LmxM.32.0520.1	Plus	0.286667	{AAC,[TCT,GCG,(C->T)AG,]ACG,CTG,AC}|C,GG	CGG	3	1	0.333333	0	1	66.6667	67	3	4
LmxM.32.0520.1_67_0.286666666666667_293-312_1	ACTCTGCGCAGACGCTGACC	LmxM.32.0520.1	Plus	0.286667	A{AC,T[CT,GCG,(C->T)AG,A]CG,CTG,ACC}|,GGG	GGG	3	1	0.333333	0	1	66.6667	67	4	4
LmxM.32.0530.1_14_0.224592796512962_975-994_1	GTGGCGATGGATGATTGCGA	LmxM.32.0530.1	Plus	0.224593	GG{G,TG[G,(C->T)GA,TGG,AT]G,ATT,GCG,A}|AG,G	AGG	1	1	1	1	1	14.2857	14	1	37
LmxM.32.0530.1_14_0.23491626519844_1018-1037_1	TTCATTCAGGAGAGCGACGC	LmxM.32.0530.1	Plus	0.234916	{TTC,[ATT,(C->T)AG,GAG,]AGC,GAC,GC}|G,GG	GGG	1	1	1	1	1	14.2857	14	2	37
LmxM.32.0530.1_14_0.23491626519844_1019-1038_1	TCATTCAGGAGAGCGACGCG	LmxM.32.0530.1	Plus	0.234916	T{TC,A[TT,(C->T)AG,GAG,A]GC,GAC,GCG}|,GGG	GGG	1	1	1	1	1	14.2857	14	3	37
LmxM.32.0530.1_14_0.23491626519844_1020-1039_1	CATTCAGGAGAGCGACGCGG	LmxM.32.0530.1	Plus	0.234916	TT{C,AT[T,(C->T)AG,GAG,AG]C,GAC,GCG,G}|GG,G	GGG	1	1	1	1	1	14.2857	14	4	37
LmxM.32.0530.1_29_0.00573526038082129_22-41_1	TTGCAGCTGAAAGGGCGTAG	LmxM.32.0530.1	Plus	0.00573526	{TTG,[(C->T)AG,CTG,AAA,]GGG,CGT,AG}|T,GG	TGG	2	1	0.5	1	1	28.5714	29	5	37
LmxM.32.0530.1_29_0.0167469603119982_67-86_1	CCTTCACGATTGCCCCCCTA	LmxM.32.0530.1	Plus	0.016747	{CCT,[TCA,(C->T)GA,TTG,]CCC,CCC,TA}|C,GG	CGG	2	1	0.5	1	1	28.5714	29	6	37
LmxM.32.0535.1_43_0.066006600660066_33-52_1	ATTCTTCCAGGCCTCCGTCC	LmxM.32.0535.1	Plus	0.0660066	AC{A,TT[C,TTC,(C->T)AG,GC]C,TCC,GTC,C}|AG,G	AGG	4	1	0.25	1	1	42.8571	43	1	3
LmxM.32.0535.1_43_0.123762376237624_86-67_0	TCCAGTGCGGTCCACCGGTA	LmxM.32.0535.1	Minus	0.123762	G{TC,C[AG,TGC,GGT,(C->T)]CA,CCG,GTA}|,CGG	CGG	2	1	0.5	0	0	42.8571	43	2	3
LmxM.32.0535.1_46_0.066006600660066_37-56_1	TTCCAGGCCTCCGTCCAGGA	LmxM.32.0535.1	Plus	0.0660066	{TTC,[(C->T)AG,GCC,TCC,]GTC,CAG,GA}|C,GG	CGG	5	1	0.2	1	1	45.7143	46	3	3
LmxM.32.0540.1_29_0.04839968774395_65-46_0	CGCCAAGTCGTTGGCGACAC	LmxM.32.0540.1	Minus	0.0483997	C{CG,C[(C->T)A,AGT,CGT,T]GG,CGA,CAC}|,AGG	AGG	2	1	0.5	1	1	28.5714	29	1	4
LmxM.32.0540.1_29_0.314597970335675_394-413_1	AATGGAGTGCAGCAGAACCA	LmxM.32.0540.1	Plus	0.314598	{AAT,[GGA,GTG,(C->T)AG,]CAG,AAC,CA}|C,GG	CGG	1	1	1	0	1	28.5714	29	2	4
LmxM.32.0540.1_29_0.314597970335675_395-414_1	ATGGAGTGCAGCAGAACCAC	LmxM.32.0540.1	Plus	0.314598	A{AT,G[GA,GTG,(C->T)AG,(C->T)]AG,AAC,CAC}|,GGG	GGG	2	2	1	0	1	28.5714	29	3	4
LmxM.32.0540.1_62_0.0491803278688525_74-55_0	AGGCCTCGCCGCCAAGTCGT	LmxM.32.0540.1	Minus	0.0491803	A{AG,G[CC,TCG,CCG,(C->T)]CA,AGT,CGT}|,TGG	TGG	6	1	0.166667	0	0	61.9048	62	4	4
LmxM.32.0550.1_0_0.0228095013371087_141-160_1	CCGTCGAAGTGGATCGCTGG	LmxM.32.0550.1	Plus	0.0228095	TC{C,CG[T,(C->T)GA,AGT,GG]A,TCG,CTG,G}|AG,G	AGG	1	1	1	1	1	0	0	1	49
LmxM.32.0550.1_14_0.208746263960988_1321-1340_1	TGGTTGCAGCAGTCCCACAG	LmxM.32.0550.1	Plus	0.208746	{TGG,[TTG,(C->T)AG,(C->T)AG,]TCC,CAC,AG}|C,GG	CGG	2	2	1	1	1	14.2857	14	2	49
LmxM.32.0550.1_14_0.253578732106339_1607-1626_1	CGGAGCAGTTGACGGCTCTA	LmxM.32.0550.1	Plus	0.253579	G{CG,G[AG,(C->T)AG,TTG,A]CG,GCT,CTA}|,CGG	CGG	1	1	1	1	1	14.2857	14	3	49
LmxM.32.0550.1_19_0.114676734308636_732-713_0	ACGCCAGAGATCGACATCTG	LmxM.32.0550.1	Minus	0.114677	{ACG,[(C->T)(C->T)A,GAG,ATC,]GAC,ATC,TG}|A,GG	AGG	3	2	0.666667	1	1	19.0476	19	4	49
LmxM.32.0550.1_29_0.173824130879346_1101-1120_1	TTCGCAGGTGGCGATGCAGC	LmxM.32.0550.1	Plus	0.173824	GC{T,TC[G,(C->T)AG,GTG,GC]G,ATG,CAG,C}|TG,G	TGG	2	1	0.5	1	1	28.5714	29	5	49
LmxM.32.0550.1_29_0.175711813748624_1110-1129_1	GGCGATGCAGCTGGTTGCCG	LmxM.32.0550.1	Plus	0.175712	GT{G,GC[G,ATG,(C->T)AG,CT]G,GTT,GCC,G}|CG,G	CGG	2	1	0.5	1	1	28.5714	29	6	49
LmxM.32.0560.1_0_0.151515151515152_155-174_1	ATGTGCAGCAGGTGTGGAAG	LmxM.32.0560.1	Plus	0.151515	A{AT,G[TG,(C->T)AG,(C->T)AG,G]TG,TGG,AAG}|,AGG	AGG	2	2	1	1	1	0	0	1	11
LmxM.32.0560.1_38_0.0577651515151515_57-76_1	CCTTCGACTGGCGATTGAGC	LmxM.32.0560.1	Plus	0.0577652	GA{C,CT[T,(C->T)GA,CTG,GC]G,ATT,GAG,C}|TG,G	TGG	3	1	0.333333	1	1	38.0952	38	2	11
LmxM.32.0560.1_38_0.0577651515151515_58-77_1	CTTCGACTGGCGATTGAGCT	LmxM.32.0560.1	Plus	0.0577652	{CTT,[(C->T)GA,CTG,GCG,]ATT,GAG,CT}|G,GG	GGG	3	1	0.333333	1	1	38.0952	38	3	11
LmxM.32.0560.1_43_0.151515151515152_149-168_1	CGACGAATGTGCAGCAGGTG	LmxM.32.0560.1	Plus	0.151515	C{CG,A[CG,AAT,GTG,(C->T)]AG,CAG,GTG}|,TGG	TGG	2	1	0.5	0	0	42.8571	43	4	11
LmxM.32.0560.1_46_0.199810606060606_204-223_1	GTGCCGCCGACACGCACAAG	LmxM.32.0560.1	Plus	0.199811	CT{G,TG[C,CGC,(C->T)GA,CA]C,GCA,CAA,G}|TG,G	TGG	5	1	0.2	1	1	45.7143	46	5	11
LmxM.32.0560.1_49_0.306818181818182_329-310_0	ATCACCCACACGTGCTTCCG	LmxM.32.0560.1	Minus	0.306818	C{AT,C[AC,(C->T)(C->T)A,CAC,G]TG,CTT,CCG}|,GGG	GGG	5	2	0.4	1	1	48.5714	49	6	11
LmxM.32.0565.1_77_0.413793103448276_189-170_0	GCGACCGCACCAGTCGCAGT	LmxM.32.0565.1	Minus	0.413793	{GCG,[ACC,GCA,(C->T)(C->T)A,]GTC,GCA,GT}|T,GG	TGG	5	2	0.4	0	1	77.1429	77	1	2
LmxM.32.0565.1_86_0.436781609195402_182-201_1	GCGGTCGCCAGCTGTGCACC	LmxM.32.0565.1	Plus	0.436782	T{GC,G[GT,CGC,(C->T)AG,C]TG,TGC,ACC}|,CGG	CGG	4	1	0.25	0	1	85.7143	86	2	2
LmxM.32.0570.1_0_0.0557471264367816_90-109_1	CATTGGTCGATATCCCCTTG	LmxM.32.0570.1	Plus	0.0557471	AT{C,AT[T,GGT,(C->T)GA,TA]T,CCC,CTT,G}|GG,G	GGG	1	1	1	1	1	0	0	1	12
LmxM.32.0570.1_14_0.0557471264367816_88-107_1	ATCATTGGTCGATATCCCCT	LmxM.32.0570.1	Plus	0.0557471	{ATC,[ATT,GGT,(C->T)GA,]TAT,CCC,CT}|T,GG	TGG	1	1	1	0	1	14.2857	14	2	12
LmxM.32.0570.1_14_0.0557471264367816_89-108_1	TCATTGGTCGATATCCCCTT	LmxM.32.0570.1	Plus	0.0557471	A{TC,A[TT,GGT,(C->T)GA,T]AT,CCC,CTT}|,GGG	GGG	1	1	1	0	1	14.2857	14	3	12
LmxM.32.0570.1_33_0.246551724137931_435-416_0	CGGCTTCCAGTACTCTGCCT	LmxM.32.0570.1	Minus	0.246552	{CGG,[CTT,(C->T)(C->T)A,GTA,]CTC,TGC,CT}|T,GG	TGG	3	2	0.666667	1	1	33.3333	33	4	12
LmxM.32.0570.1_38_0.0919540229885057_156-175_1	CGGCCAGATCGTGCGTGCCG	LmxM.32.0570.1	Plus	0.091954	GA{C,GG[C,(C->T)AG,ATC,GT]G,CGT,GCC,G}|TG,G	TGG	3	1	0.333333	1	1	38.0952	38	5	12
LmxM.32.0570.1_43_0.31551724137931_553-534_0	GCGACCAGCTCAAGCGAATA	LmxM.32.0570.1	Minus	0.315517	CG{G,CG[A,(C->T)(C->T)A,GCT,CA]A,GCG,AAT,A}|CG,G	CGG	4	2	0.5	1	1	42.8571	43	6	12
LmxM.32.0580.1_0_0.0428696412948381_44-63_1	GCATGCAGGGATTTTGGCTC	LmxM.32.0580.1	Plus	0.0428696	A{GC,A[TG,(C->T)AG,GGA,T]TT,TGG,CTC}|,TGG	TGG	1	1	1	1	1	0	0	1	3
LmxM.32.0580.1_14_0.0901137357830271_95-114_1	GCCGTGAGCAGTGTCGACGC	LmxM.32.0580.1	Plus	0.0901137	C{GC,C[GT,GAG,(C->T)AG,T]GT,CGA,CGC}|,CGG	CGG	1	1	1	0	1	14.2857	14	2	3
LmxM.32.0580.1_43_0.0428696412948381_38-57_1	CGTATAGCATGCAGGGATTT	LmxM.32.0580.1	Plus	0.0428696	G{CG,T[AT,AGC,ATG,(C->T)]AG,GGA,TTT}|,TGG	TGG	2	1	0.5	0	0	42.8571	43	3	3
LmxM.32.0585.1_29_0.474643032988676_960-979_1	ACTTCAAGTGTTCAGCAGGG	LmxM.32.0585.1	Plus	0.474643	CC{A,CT[T,(C->T)AA,GTG,TT]C,AGC,AGG,G}|AG,G	AGG	1	1	1	1	1	28.5714	29	1	13
LmxM.32.0585.1_38_0.0226489414081733_42-61_1	CCCACGAATCCTCCAAATCA	LmxM.32.0585.1	Plus	0.0226489	GC{C,CC[A,(C->T)GA,ATC,CT]C,CAA,ATC,A}|TG,G	TGG	3	1	0.333333	1	1	38.0952	38	2	13
LmxM.32.0585.1_43_0.0817331363860167_163-182_1	AACCAGCTGCCAGACGTCGC	LmxM.32.0585.1	Plus	0.0817331	{AAC,[(C->T)AG,CTG,CCA,]GAC,GTC,GC}|G,GG	GGG	4	1	0.25	1	1	42.8571	43	3	13
LmxM.32.0585.1_43_0.295913343180699_598-617_1	GTTCAGGGTGCGAGCAAGCA	LmxM.32.0585.1	Plus	0.295913	{GTT,[(C->T)AG,GGT,GCG,]AGC,AAG,CA}|T,GG	TGG	2	1	0.5	1	1	42.8571	43	4	13
LmxM.32.0585.1_46_0.0817331363860167_162-181_1	AAACCAGCTGCCAGACGTCG	LmxM.32.0585.1	Plus	0.0817331	GC{A,AA[C,(C->T)AG,CTG,CC]A,GAC,GTC,G}|CG,G	CGG	5	1	0.2	1	1	45.7143	46	5	13
LmxM.32.0585.1_49_0.181683899556869_379-360_0	CCTTCGCCTTCCACAGGCTC	LmxM.32.0585.1	Minus	0.181684	TG{C,CT[T,CGC,CTT,(C->T)(C->T)]A,CAG,GCT,C}|CG,G	CGG	5	2	0.4	0	0	48.5714	49	6	13
LmxM.32.0590.1_0_0.167047184170472_435-454_1	CAATCAGGAGTTGAAGGATG	LmxM.32.0590.1	Plus	0.167047	TT{C,AA[T,(C->T)AG,GAG,TT]G,AAG,GAT,G}|AG,G	AGG	1	1	1	1	1	0	0	1	21
LmxM.32.0590.1_14_0.278919330289193_729-748_1	CATGCAGCGACGACAGGATG	LmxM.32.0590.1	Plus	0.278919	GG{C,AT[G,(C->T)AG,(C->T)GA,(C->T)G]A,CAG,GAT,G}|CG,G	CGG	3	3	1	1	1	14.2857	14	2	21
LmxM.32.0590.1_14_0.281202435312024_734-753_1	AGCGACGACAGGATGCGGTG	LmxM.32.0590.1	Plus	0.281202	C{AG,C[GA,(C->T)GA,(C->T)AG,G]AT,GCG,GTG}|,CGG	CGG	2	2	1	1	1	14.2857	14	3	21
LmxM.32.0590.1_14_0.387366818873668_1014-1033_1	CGAGCAGAAAATGAAACTCA	LmxM.32.0590.1	Plus	0.387367	GT{C,GA[G,(C->T)AG,AAA,AT]G,AAA,CTC,A}|AG,G	AGG	1	1	1	1	1	14.2857	14	4	21
LmxM.32.0590.1_29_0.0905631659056317_231-250_1	AACGCTGCAAAAAACCCTGG	LmxM.32.0590.1	Plus	0.0905632	GC{A,AC[G,CTG,(C->T)AA,AA]A,ACC,CTG,G}|AG,G	AGG	2	1	0.5	1	1	28.5714	29	5	21
LmxM.32.0590.1_29_0.0905631659056317_232-251_1	ACGCTGCAAAAAACCCTGGA	LmxM.32.0590.1	Plus	0.0905632	{ACG,[CTG,(C->T)AA,AAA,]ACC,CTG,GA}|G,GG	GGG	2	1	0.5	1	1	28.5714	29	6	21
LmxM.32.0600.1_38_0.19022687609075_105-124_1	AATGCGATCCGAGGTACTTC	LmxM.32.0600.1	Plus	0.190227	TC{A,AT[G,(C->T)GA,TCC,GA]G,GTA,CTT,C}|CG,G	CGG	3	1	0.333333	1	1	38.0952	38	1	1
LmxM.32.0605.1_19_0.0490654205607477_67-48_0	TTTCCCATGTGGCTGCTAGC	LmxM.32.0605.1	Minus	0.0490654	AT{T,TT[C,(C->T)(C->T)A,TGT,GG]C,TGC,TAG,C}|AG,G	AGG	3	2	0.666667	1	1	19.0476	19	1	7
LmxM.32.0605.1_48_0.285046728971963_375-356_0	TGTCTGTTGCCAAAGCCCTC	LmxM.32.0605.1	Minus	0.285047	{TGT,[CTG,TTG,(C->T)(C->T)A,]AAG,CCC,TC}|T,GG	TGG	3	2	0.666667	0	1	47.619	48	2	7
LmxM.32.0605.1_52_0.122274143302181_146-165_1	TGCTTTTTTCCCAGCACGCA	LmxM.32.0605.1	Plus	0.122274	C{TG,C[TT,TTT,TCC,(C->T)]AG,CAC,GCA}|,GGG	GGG	3	1	0.333333	0	0	52.381	52	3	7
LmxM.32.0605.1_52_0.264797507788162_337-356_1	GGTCAATGCCTTGTAGCCAG	LmxM.32.0605.1	Plus	0.264798	{GGT,[(C->T)AA,TGC,CTT,]GTA,GCC,AG}|A,GG	AGG	3	1	0.333333	1	1	52.381	52	4	7
LmxM.32.0605.1_57_0.103582554517134_122-141_1	TTGAGCACTCACAAAGAATC	LmxM.32.0605.1	Plus	0.103583	A{TT,G[AG,CAC,TCA,(C->T)]AA,AGA,ATC}|,GGG	GGG	4	1	0.25	0	0	57.1429	57	5	7
LmxM.32.0605.1_57_0.457943925233645_593-574_0	TCTTTCCAGTCCCGCTTTGA	LmxM.32.0605.1	Minus	0.457944	T{TC,T[TT,(C->T)(C->T)A,GTC,C]CG,CTT,TGA}|,AGG	AGG	4	2	0.5	1	1	57.1429	57	6	7
LmxM.32.0610.1_29_0.224867724867725_75-94_1	CACGATTGAACGACTCAACG	LmxM.32.0610.1	Plus	0.224868	AG{C,AC[G,ATT,GAA,(C->T)G]A,CTC,AAC,G}|AG,G	AGG	1	1	1	0	0	28.5714	29	1	3
LmxM.32.0610.1_52_0.12962962962963_38-57_1	GTCCCGAGATTCAGATTCTC	LmxM.32.0610.1	Plus	0.12963	T{GT,C[CC,GAG,ATT,(C->T)]AG,ATT,CTC}|,GGG	GGG	3	1	0.333333	0	0	52.381	52	2	3
LmxM.32.0610.1_81_0.476190476190476_191-172_0	AATTTAATCCGCCAGTGATC	LmxM.32.0610.1	Minus	0.47619	C{AA,T[TT,AAT,CCG,(C->T)]CA,GTG,ATC}|,AGG	AGG	3	1	0.333333	0	0	80.9524	81	3	3
LmxM.32.0620.1_0_0.0473047304730473_36-55_1	CCTTAAGCAGGGCAGCGGCG	LmxM.32.0620.1	Plus	0.0473047	CG{C,CT[T,AAG,(C->T)AG,GG]C,AGC,GGC,G}|AG,G	AGG	1	1	1	1	1	0	0	1	7
LmxM.32.0620.1_38_0.133113311331133_115-134_1	GGTTTTCAGCCGATTGATTA	LmxM.32.0620.1	Plus	0.133113	{GGT,[TTT,(C->T)AG,CCG,]ATT,GAT,TA}|C,GG	CGG	3	1	0.333333	1	1	38.0952	38	2	7
LmxM.32.0620.1_38_0.133113311331133_116-135_1	GTTTTCAGCCGATTGATTAC	LmxM.32.0620.1	Plus	0.133113	G{GT,T[TT,(C->T)AG,CCG,A]TT,GAT,TAC}|,GGG	GGG	3	1	0.333333	1	1	38.0952	38	3	7
LmxM.32.0620.1_57_0.435643564356436_402-383_0	CGAGCGCCAGTCATCCAGGG	LmxM.32.0620.1	Minus	0.435644	{CGA,[GCG,(C->T)(C->T)A,GTC,]ATC,CAG,GG}|A,GG	AGG	4	2	0.5	1	1	57.1429	57	4	7
LmxM.32.0620.1_71_0.435643564356436_405-386_0	ACGCGAGCGCCAGTCATCCA	LmxM.32.0620.1	Minus	0.435644	{ACG,[CGA,GCG,(C->T)(C->T)A,]GTC,ATC,CA}|G,GG	GGG	4	2	0.5	0	1	71.4286	71	5	7
LmxM.32.0620.1_71_0.435643564356436_406-387_0	TACGCGAGCGCCAGTCATCC	LmxM.32.0620.1	Minus	0.435644	GA{T,AC[G,CGA,GCG,(C->T)(C->T)]A,GTC,ATC,C}|AG,G	AGG	4	2	0.5	0	0	71.4286	71	6	7
LmxM.32.0630.1_19_0.0353021045485404_48-67_1	GGTGCAACGTCAGCTCAACG	LmxM.32.0630.1	Plus	0.0353021	GA{G,GT[G,(C->T)AA,CGT,(C->T)A]G,CTC,AAC,G}|AG,G	AGG	3	2	0.666667	1	1	19.0476	19	1	11
LmxM.32.0630.1_29_0.110658520027155_157-176_1	TGCGAGCGAGCGATCCGCAC	LmxM.32.0630.1	Plus	0.110659	{TGC,[GAG,(C->T)GA,GCG,]ATC,CGC,AC}|C,GG	CGG	2	1	0.5	1	1	28.5714	29	2	11
LmxM.32.0630.1_43_0.380855397148676_565-546_0	TCATCCACAGCAACTCTGGA	LmxM.32.0630.1	Minus	0.380855	CG{T,CA[T,(C->T)(C->T)A,CAG,CA]A,CTC,TGG,A}|AG,G	AGG	4	2	0.5	1	1	42.8571	43	3	11
LmxM.32.0630.1_52_0.126951799049559_177-196_1	CGGAGAGCTCCAGGGGGCTG	LmxM.32.0630.1	Plus	0.126952	AC{C,GG[A,GAG,CTC,(C->T)A]G,GGG,GCT,G}|AG,G	AGG	3	1	0.333333	0	0	52.381	52	4	11
LmxM.32.0630.1_52_0.226748133061779_329-348_1	CCACACAGTGCTCAGCTGCT	LmxM.32.0630.1	Plus	0.226748	T{CC,A[CA,(C->T)AG,TGC,T]CA,GCT,GCT}|,AGG	AGG	3	1	0.333333	1	1	52.381	52	5	11
LmxM.32.0630.1_52_0.226748133061779_330-349_1	CACACAGTGCTCAGCTGCTA	LmxM.32.0630.1	Plus	0.226748	TC{C,AC[A,(C->T)AG,TGC,TC]A,GCT,GCT,A}|GG,G	GGG	3	1	0.333333	1	1	52.381	52	6	11
LmxM.32.0640.1_29_0.0261904761904762_15-34_1	AAAGACTCAAAGCTCTGTGA	LmxM.32.0640.1	Plus	0.0261905	AC{A,AA[G,ACT,(C->T)AA,AG]C,TCT,GTG,A}|AG,G	AGG	2	1	0.5	1	1	28.5714	29	1	4
LmxM.32.0640.1_29_0.0928571428571429_81-62_0	CTTCCACGACAGTACGCCTG	LmxM.32.0640.1	Minus	0.0928571	{CTT,[(C->T)(C->T)A,CGA,CAG,]TAC,GCC,TG}|T,GG	TGG	4	2	0.5	1	1	28.5714	29	2	4
LmxM.32.0640.1_38_0.0261904761904762_16-35_1	AAGACTCAAAGCTCTGTGAA	LmxM.32.0640.1	Plus	0.0261905	{AAG,[ACT,(C->T)AA,AGC,]TCT,GTG,AA}|G,GG	GGG	3	1	0.333333	1	1	38.0952	38	3	4
LmxM.32.0640.1_67_0.469047619047619_390-409_1	TCAGCAAGCGGCCTCAATCG	LmxM.32.0640.1	Plus	0.469048	AA{T,CA[G,(C->T)AA,GCG,GC]C,TCA,ATC,G}|TG,G	TGG	3	1	0.333333	1	1	66.6667	67	4	4
LmxM.32.0650.1_14_0.231481481481481_982-963_0	CCTTGGACCAGTCGAGCAGC	LmxM.32.0650.1	Minus	0.231481	CT{C,CT[T,GGA,(C->T)(C->T)A,GT]C,GAG,CAG,C}|AG,G	AGG	2	2	1	1	1	14.2857	14	1	24
LmxM.32.0650.1_29_0.048670465337132_198-217_1	GCAAGGGCAGCGGGCCGCCA	LmxM.32.0650.1	Plus	0.0486705	CT{G,CA[A,GGG,(C->T)AG,CG]G,GCC,GCC,A}|CG,G	CGG	2	1	0.5	1	1	28.5714	29	2	24
LmxM.32.0650.1_38_0.149097815764482_621-640_1	GACAGCGCAGCGCACAGCAG	LmxM.32.0650.1	Plus	0.149098	GA{G,AC[A,GCG,(C->T)AG,CG]C,ACA,GCA,G}|CG,G	CGG	3	1	0.333333	1	1	38.0952	38	3	24
LmxM.32.0650.1_43_0.0472459639126306_188-207_1	AGGAGATGCTGCAAGGGCAG	LmxM.32.0650.1	Plus	0.047246	A{AG,G[AG,ATG,CTG,(C->T)]AA,GGG,CAG}|,CGG	CGG	2	1	0.5	0	0	42.8571	43	4	24
LmxM.32.0650.1_43_0.0472459639126306_189-208_1	GGAGATGCTGCAAGGGCAGC	LmxM.32.0650.1	Plus	0.047246	AA{G,GA[G,ATG,CTG,(C->T)A]A,GGG,CAG,C}|GG,G	GGG	2	1	0.5	0	0	42.8571	43	5	24
LmxM.32.0650.1_43_0.149097815764482_624-643_1	AGCGCAGCGCACAGCAGCGG	LmxM.32.0650.1	Plus	0.149098	AC{A,GC[G,(C->T)AG,CGC,AC]A,GCA,GCG,G}|AG,G	AGG	4	1	0.25	1	1	42.8571	43	6	24
LmxM.32.0660.1_43_0.106753812636166_38-57_1	TGGTGTTCAAGCAGGGGCAG	LmxM.32.0660.1	Plus	0.106754	G{TG,G[TG,TTC,AAG,(C->T)]AG,GGG,CAG}|,GGG	GGG	2	1	0.5	0	0	42.8571	43	1	1
LmxM.32.0670.1_29_0.110073901205757_276-295_1	CACCGTGCAGGAGCGGATGA	LmxM.32.0670.1	Plus	0.110074	TC{C,AC[C,GTG,(C->T)AG,GA]G,CGG,ATG,A}|CG,G	CGG	2	1	0.5	1	1	28.5714	29	1	14
LmxM.32.0670.1_29_0.110073901205757_279-298_1	CGTGCAGGAGCGGATGACGG	LmxM.32.0670.1	Plus	0.110074	AC{C,GT[G,(C->T)AG,GAG,CG]G,ATG,ACG,G}|AG,G	AGG	2	1	0.5	1	1	28.5714	29	2	14
LmxM.32.0670.1_43_0.306106573317775_784-803_1	CCCCAATCTGTGAAGCGTCG	LmxM.32.0670.1	Plus	0.306107	{CCC,[(C->T)AA,TCT,GTG,]AAG,CGT,CG}|A,GG	AGG	2	1	0.5	1	1	42.8571	43	3	14
LmxM.32.0670.1_43_0.362115908206923_925-944_1	GCCGAGCAGCTGTACATATT	LmxM.32.0670.1	Plus	0.362116	{GCC,[GAG,(C->T)AG,CTG,]TAC,ATA,TT}|C,GG	CGG	2	1	0.5	1	1	42.8571	43	4	14
LmxM.32.0670.1_57_0.133411124076235_334-353_1	GCATCCAGCCAAGCGGCGAA	LmxM.32.0670.1	Plus	0.133411	{GCA,[TCC,AGC,(C->T)AA,]GCG,GCG,AA}|A,GG	AGG	4	1	0.25	0	1	57.1429	57	5	14
LmxM.32.0670.1_60_0.266433294437962_679-698_1	ATTCCTCAACACTCCAAGGA	LmxM.32.0670.1	Plus	0.266433	{ATT,[CCT,(C->T)AA,CAC,]TCC,AAG,GA}|C,GG	CGG	5	1	0.2	1	1	60	60	6	14
LmxM.32.0680.1_19_0.114688128772636_175-156_0	CATGCCACTTATCCTTCTCC	LmxM.32.0680.1	Minus	0.114688	CC{C,AT[G,(C->T)(C->T)A,CTT,AT]C,CTT,CTC,C}|GG,G	GGG	3	2	0.666667	1	1	19.0476	19	1	4
LmxM.32.0680.1_19_0.114688128772636_176-157_0	CCATGCCACTTATCCTTCTC	LmxM.32.0680.1	Minus	0.114688	C{CC,A[TG,(C->T)(C->T)A,CTT,A]TC,CTT,CTC}|,CGG	CGG	3	2	0.666667	1	1	19.0476	19	2	4
LmxM.32.0680.1_29_0.114688128772636_174-155_0	ATGCCACTTATCCTTCTCCG	LmxM.32.0680.1	Minus	0.114688	{ATG,[(C->T)(C->T)A,CTT,ATC,]CTT,CTC,CG}|G,GG	GGG	4	2	0.5	1	1	28.5714	29	3	4
LmxM.32.0680.1_48_0.344064386317907_522-503_0	CATGCAGTACCATGCGCTGA	LmxM.32.0680.1	Minus	0.344064	{CAT,[GCA,GTA,(C->T)(C->T)A,]TGC,GCT,GA}|C,GG	CGG	3	2	0.666667	0	1	47.619	48	4	4
LmxM.32.0690.1_14_0.260215053763441_117-136_1	CAAACAGAAGGGCAAAGCGG	LmxM.32.0690.1	Plus	0.260215	AG{C,AA[A,(C->T)AG,AAG,GG]C,AAA,GCG,G}|CG,G	CGG	1	1	1	1	1	14.2857	14	1	7
LmxM.32.0690.1_29_0.182795698924731_81-100_1	GCAGCGATACATGAAGCGAG	LmxM.32.0690.1	Plus	0.182796	CT{G,CA[G,(C->T)GA,TAC,AT]G,AAG,CGA,G}|AG,G	AGG	2	1	0.5	1	1	28.5714	29	2	7
LmxM.32.0690.1_29_0.337634408602151_147-166_1	TTCTGGAGTGCAGCCGGGAG	LmxM.32.0690.1	Plus	0.337634	GC{T,TC[T,GGA,GTG,(C->T)A]G,CCG,GGA,G}|AG,G	AGG	1	1	1	0	0	28.5714	29	3	7
LmxM.32.0690.1_43_0.260215053763441_114-133_1	TAGCAAACAGAAGGGCAAAG	LmxM.32.0690.1	Plus	0.260215	CT{T,AG[C,AAA,(C->T)AG,AA]G,GGC,AAA,G}|CG,G	CGG	2	1	0.5	1	1	42.8571	43	4	7
LmxM.32.0690.1_48_0.412903225806452_195-176_0	CCACCAGCGGTTGTACTTGT	LmxM.32.0690.1	Minus	0.412903	{CCA,[(C->T)(C->T)A,GCG,GTT,]GTA,CTT,GT}|A,GG	AGG	3	2	0.666667	1	1	47.619	48	5	7
LmxM.32.0690.1_52_0.337634408602151_150-169_1	TGGAGTGCAGCCGGGAGAGG	LmxM.32.0690.1	Plus	0.337634	TC{T,GG[A,GTG,(C->T)AG,CC]G,GGA,GAG,G}|TG,G	TGG	3	1	0.333333	1	1	52.381	52	6	7
LmxM.32.0700.1_49_0.11025641025641_139-120_0	GCATCGTCTCCCACGCGTCC	LmxM.32.0700.1	Minus	0.110256	CG{G,CA[T,CGT,CTC,(C->T)(C->T)]A,CGC,GTC,C}|GG,G	GGG	5	2	0.4	0	0	48.5714	49	1	7
LmxM.32.0700.1_57_0.0931623931623932_99-118_1	CGGCAACTACCAGATTGACC	LmxM.32.0700.1	Plus	0.0931624	CG{C,GG[C,AAC,TAC,(C->T)A]G,ATT,GAC,C}|CG,G	CGG	4	1	0.25	0	0	57.1429	57	2	7
LmxM.32.0700.1_57_0.11025641025641_140-121_0	GGCATCGTCTCCCACGCGTC	LmxM.32.0700.1	Minus	0.110256	C{GG,C[AT,CGT,CTC,(C->T)]CA,CGC,GTC}|,CGG	CGG	4	1	0.25	0	0	57.1429	57	3	7
LmxM.32.0700.1_67_0.47008547008547_543-562_1	GGGACTTCAGCTGCTGGAGA	LmxM.32.0700.1	Plus	0.470085	AT{G,GG[A,CTT,(C->T)AG,CT]G,CTG,GAG,A}|AG,G	AGG	3	1	0.333333	1	1	66.6667	67	4	7
LmxM.32.0700.1_67_0.47008547008547_544-563_1	GGACTTCAGCTGCTGGAGAA	LmxM.32.0700.1	Plus	0.470085	{GGA,[CTT,(C->T)AG,CTG,]CTG,GAG,AA}|G,GG	GGG	3	1	0.333333	1	1	66.6667	67	5	7
LmxM.32.0700.1_67_0.47008547008547_545-564_1	GACTTCAGCTGCTGGAGAAG	LmxM.32.0700.1	Plus	0.470085	G{GA,C[TT,(C->T)AG,CTG,C]TG,GAG,AAG}|,GGG	GGG	3	1	0.333333	1	1	66.6667	67	6	7
LmxM.32.0710.1_43_0.019047619047619_44-25_0	AGCAACACCCAGACAGAGCT	LmxM.32.0710.1	Minus	0.0190476	G{AG,C[AA,CAC,(C->T)(C->T)A,G]AC,AGA,GCT}|,GGG	GGG	4	2	0.5	0	1	42.8571	43	1	3
LmxM.32.0710.1_49_0.019047619047619_45-26_0	GAGCAACACCCAGACAGAGC	LmxM.32.0710.1	Minus	0.0190476	{GAG,[CAA,CAC,(C->T)(C->T)A,]GAC,AGA,GC}|T,GG	TGG	5	2	0.4	0	1	48.5714	49	2	3
LmxM.32.0710.1_86_0.427513227513228_798-817_1	TCGCCTCGTGCAGGGAAGTG	LmxM.32.0710.1	Plus	0.427513	CA{T,CG[C,CTC,GTG,(C->T)A]G,GGA,AGT,G}|AG,G	AGG	4	1	0.25	0	0	85.7143	86	3	3
LmxM.32.0720.1_43_0.282312925170068_160-179_1	CTGAAGCAGCTGCCGCACAA	LmxM.32.0720.1	Plus	0.282313	{CTG,[AAG,(C->T)AG,CTG,]CCG,CAC,AA}|C,GG	CGG	2	1	0.5	1	1	42.8571	43	1	1
LmxM.32.0730.1_29_0.440733464309103_669-688_1	CAAGCAGAGGAGCGTCTACG	LmxM.32.0730.1	Plus	0.440733	TT{C,AA[G,(C->T)AG,AGG,AG]C,GTC,TAC,G}|CG,G	CGG	1	1	1	1	1	28.5714	29	1	10
LmxM.32.0730.1_43_0.204977079240341_306-325_1	GGATGGGCAGCTGTGCATGT	LmxM.32.0730.1	Plus	0.204977	GA{G,GA[T,GGG,(C->T)AG,CT]G,TGC,ATG,T}|GG,G	GGG	2	1	0.5	1	1	42.8571	43	2	10
LmxM.32.0730.1_43_0.303208906352325_459-478_1	CTGCCAGGATGGGGACAGCC	LmxM.32.0730.1	Plus	0.303209	GC{C,TG[C,(C->T)AG,GAT,GG]G,GAC,AGC,C}|CG,G	CGG	2	1	0.5	1	1	42.8571	43	3	10
LmxM.32.0730.1_57_0.204977079240341_305-324_1	AGGATGGGCAGCTGTGCATG	LmxM.32.0730.1	Plus	0.204977	G{AG,G[AT,GGG,(C->T)AG,C]TG,TGC,ATG}|,TGG	TGG	2	1	0.5	0	1	57.1429	57	4	10
LmxM.32.0730.1_57_0.320890635232482_479-498_1	CGGTGCTGGTGCGAGCATCT	LmxM.32.0730.1	Plus	0.320891	C{CG,G[TG,CTG,GTG,(C->T)]GA,GCA,TCT}|,GGG	GGG	2	1	0.5	0	0	57.1429	57	5	10
LmxM.32.0730.1_57_0.320890635232482_480-499_1	GGTGCTGGTGCGAGCATCTG	LmxM.32.0730.1	Plus	0.320891	CC{G,GT[G,CTG,GTG,(C->T)G]A,GCA,TCT,G}|GG,G	GGG	2	1	0.5	0	0	57.1429	57	6	10
LmxM.32.0740.1_46_0.0439068100358423_42-61_1	GCACGCGCGACCGCCCACCA	LmxM.32.0740.1	Plus	0.0439068	CA{G,CA[C,GCG,(C->T)GA,CC]G,CCC,ACC,A}|AG,G	AGG	5	1	0.2	1	1	45.7143	46	1	4
LmxM.32.0740.1_46_0.0439068100358423_45-64_1	CGCGCGACCGCCCACCAAGG	LmxM.32.0740.1	Plus	0.0439068	CA{C,GC[G,(C->T)GA,CCG,CC]C,ACC,AAG,G}|AG,G	AGG	5	1	0.2	1	1	45.7143	46	2	4
LmxM.32.0740.1_48_0.405913978494624_457-438_0	AAAGCCAATGCTGCACCTTG	LmxM.32.0740.1	Minus	0.405914	AT{A,AA[G,(C->T)(C->T)A,ATG,CT]G,CAC,CTT,G}|AG,G	AGG	3	2	0.666667	1	1	47.619	48	3	4
LmxM.32.0740.1_67_0.363799283154122_396-415_1	GGAGCTGCTGCAGAGCAGCG	LmxM.32.0740.1	Plus	0.363799	CC{G,GA[G,CTG,CTG,(C->T)A]G,AGC,AGC,G}|CG,G	CGG	3	1	0.333333	0	0	66.6667	67	4	4
LmxM.32.0750.1_0_0.157371379161262_357-376_1	CCCAGAGCGATACGCCGTGG	LmxM.32.0750.1	Plus	0.157371	CG{C,CC[A,GAG,(C->T)GA,TA]C,GCC,GTG,G}|CG,G	CGG	1	1	1	1	1	0	0	1	29
LmxM.32.0750.1_14_0.0142671854734112_41-22_0	AGCGAGGTCCAGCGCTCGAC	LmxM.32.0750.1	Minus	0.0142672	G{AG,C[GA,GGT,(C->T)(C->T)A,G]CG,CTC,GAC}|,TGG	TGG	2	2	1	0	1	14.2857	14	2	29
LmxM.32.0750.1_14_0.134025075659317_300-319_1	GCAGGATGTGCAGGACACAC	LmxM.32.0750.1	Plus	0.134025	TT{G,CA[G,GAT,GTG,(C->T)A]G,GAC,ACA,C}|TG,G	TGG	1	1	1	0	0	14.2857	14	3	29
LmxM.32.0750.1_19_0.0142671854734112_40-21_0	GCGAGGTCCAGCGCTCGACT	LmxM.32.0750.1	Minus	0.0142672	GA{G,CG[A,GGT,(C->T)(C->T)A,GC]G,CTC,GAC,T}|GG,G	GGG	3	2	0.666667	1	1	19.0476	19	4	29
LmxM.32.0750.1_19_0.124513618677043_292-273_0	GAATCCACAGAAGCCCCGAA	LmxM.32.0750.1	Minus	0.124514	GC{G,AA[T,(C->T)(C->T)A,CAG,AA]G,CCC,CGA,A}|AG,G	AGG	3	2	0.666667	1	1	19.0476	19	5	29
LmxM.32.0750.1_19_0.17769130998703_414-395_0	GACCCAGTATTCCCTCAAGC	LmxM.32.0750.1	Minus	0.177691	{GAC,[(C->T)(C->T)A,GTA,TTC,]CCT,CAA,GC}|G,GG	GGG	3	2	0.666667	1	1	19.0476	19	6	29
LmxM.32.0760.1_29_0.0998217468805704_105-124_1	TTTGGAGCAGCGGCGTCGGA	LmxM.32.0760.1	Plus	0.0998217	GC{T,TT[G,GAG,(C->T)AG,CG]G,CGT,CGG,A}|TG,G	TGG	2	1	0.5	1	1	28.5714	29	1	8
LmxM.32.0760.1_29_0.152406417112299_178-159_0	CGTTGCGCCACTGCGCCCCG	LmxM.32.0760.1	Minus	0.152406	CT{C,GT[T,GCG,(C->T)(C->T)A,CT]G,CGC,CCC,G}|CG,G	CGG	4	2	0.5	1	1	28.5714	29	2	8
LmxM.32.0760.1_33_0.316399286987522_351-370_1	GCAACAGCAGCGCAAAGCTG	LmxM.32.0760.1	Plus	0.316399	CT{G,CA[A,(C->T)AG,(C->T)AG,CG]C,AAA,GCT,G}|AG,G	AGG	3	2	0.666667	1	1	33.3333	33	3	8
LmxM.32.0760.1_43_0.0998217468805704_101-120_1	CCGCTTTGGAGCAGCGGCGT	LmxM.32.0760.1	Plus	0.0998217	T{CC,G[CT,TTG,GAG,(C->T)]AG,CGG,CGT}|,CGG	CGG	2	1	0.5	0	0	42.8571	43	4	8
LmxM.32.0760.1_43_0.348484848484849_387-406_1	CAGTCAGGCATTAGCAGAGA	LmxM.32.0760.1	Plus	0.348485	GG{C,AG[T,(C->T)AG,GCA,TT]A,GCA,GAG,A}|AG,G	AGG	2	1	0.5	1	1	42.8571	43	5	8
LmxM.32.0760.1_52_0.319073083778966_354-373_1	ACAGCAGCGCAAAGCTGAGG	LmxM.32.0760.1	Plus	0.319073	CA{A,CA[G,(C->T)AG,CGC,AA]A,GCT,GAG,G}|AG,G	AGG	3	1	0.333333	1	1	52.381	52	6	8
LmxM.32.0765.1_14_0.224069675376089_277-296_1	GTCGTGCAAGGACGCGCTGG	LmxM.32.0765.1	Plus	0.22407	{GTC,[GTG,(C->T)AA,GGA,]CGC,GCT,GG}|C,GG	CGG	1	1	1	1	1	14.2857	14	1	12
LmxM.32.0765.1_29_0.0720506730007918_87-106_1	AGGTCAAATATCGATGACAG	LmxM.32.0765.1	Plus	0.0720507	CC{A,GG[T,(C->T)AA,ATA,TC]G,ATG,ACA,G}|AG,G	AGG	2	1	0.5	1	1	28.5714	29	2	12
LmxM.32.0765.1_43_0.0316706254948535_31-50_1	ACCGAGGCGCAGTACGAGTC	LmxM.32.0765.1	Plus	0.0316706	{ACC,[GAG,GCG,(C->T)AG,]TAC,GAG,TC}|G,GG	GGG	2	1	0.5	0	1	42.8571	43	3	12
LmxM.32.0765.1_43_0.0316706254948535_32-51_1	CCGAGGCGCAGTACGAGTCG	LmxM.32.0765.1	Plus	0.0316706	A{CC,G[AG,GCG,(C->T)AG,T]AC,GAG,TCG}|,GGG	GGG	2	1	0.5	0	1	42.8571	43	4	12
LmxM.32.0765.1_48_0.416468725257324_523-542_1	CAGCGACATCGACACGTAAG	LmxM.32.0765.1	Plus	0.416469	{CAG,[(C->T)GA,CAT,(C->T)GA,]CAC,GTA,AG}|C,GG	CGG	3	2	0.666667	1	1	47.619	48	5	12
LmxM.32.0765.1_52_0.0316706254948535_30-49_1	TACCGAGGCGCAGTACGAGT	LmxM.32.0765.1	Plus	0.0316706	CT{T,AC[C,GAG,GCG,(C->T)A]G,TAC,GAG,T}|CG,G	CGG	3	1	0.333333	0	0	52.381	52	6	12
LmxM.32.0770.1_0_0.196562032884903_522-541_1	GGAACAGGAGAGAAGCGTAG	LmxM.32.0770.1	Plus	0.196562	GC{G,GA[A,(C->T)AG,GAG,AG]A,AGC,GTA,G}|CG,G	CGG	1	1	1	1	1	0	0	1	15
LmxM.32.0770.1_19_0.0810911808669656_214-233_1	AGTCAGCGGCAACTTATCGG	LmxM.32.0770.1	Plus	0.0810912	{AGT,[(C->T)AG,CGG,(C->T)AA,]CTT,ATC,GG}|C,GG	CGG	3	2	0.666667	1	1	19.0476	19	2	15
LmxM.32.0770.1_29_0.0810911808669656_211-230_1	GACAGTCAGCGGCAACTTAT	LmxM.32.0770.1	Plus	0.0810912	{GAC,[AGT,(C->T)AG,CGG,]CAA,CTT,AT}|C,GG	CGG	2	1	0.5	1	1	28.5714	29	3	15
LmxM.32.0770.1_29_0.1898355754858_501-520_1	TGCTGGGCAGGCTCGCCAGG	LmxM.32.0770.1	Plus	0.189836	GC{T,GC[T,GGG,(C->T)AG,GC]T,CGC,CAG,G}|CG,G	CGG	2	1	0.5	1	1	28.5714	29	4	15
LmxM.32.0770.1_29_0.327727952167414_869-888_1	AGGTGGAGCAGTGGCTAATA	LmxM.32.0770.1	Plus	0.327728	G{AG,G[TG,GAG,(C->T)AG,T]GG,CTA,ATA}|,TGG	TGG	1	1	1	0	1	28.5714	29	5	15
LmxM.32.0770.1_29_0.388266068759342_1030-1049_1	TACGGGGAGCGAAGCAAGAC	LmxM.32.0770.1	Plus	0.388266	{TAC,[GGG,GAG,(C->T)GA,]AGC,AAG,AC}|A,GG	AGG	1	1	1	0	1	28.5714	29	6	15
LmxM.32.0780.1_0_0.125049309664694_628-647_1	CCCTTGCAGGTATCCATGTC	LmxM.32.0780.1	Plus	0.125049	{CCC,[TTG,(C->T)AG,GTA,]TCC,ATG,TC}|G,GG	GGG	1	1	1	1	1	0	0	1	18
LmxM.32.0780.1_14_0.145167652859961_727-746_1	GAGAGGGGGCAGAAAATGTG	LmxM.32.0780.1	Plus	0.145168	{GAG,[AGG,GGG,(C->T)AG,]AAA,ATG,TG}|C,GG	CGG	1	1	1	0	1	14.2857	14	2	18
LmxM.32.0780.1_29_0.125049309664694_627-646_1	GCCCTTGCAGGTATCCATGT	LmxM.32.0780.1	Plus	0.125049	GC{G,CC[C,TTG,(C->T)AG,GT]A,TCC,ATG,T}|CG,G	CGG	2	1	0.5	1	1	28.5714	29	3	18
LmxM.32.0780.1_29_0.493688362919132_2499-2518_1	GATGCGAGAGTTGGAGCGGA	LmxM.32.0780.1	Plus	0.493688	CT{G,AT[G,(C->T)GA,GAG,TT]G,GAG,CGG,A}|TG,G	TGG	1	1	1	1	1	28.5714	29	4	18
LmxM.32.0780.1_29_0.493688362919132_2500-2519_1	ATGCGAGAGTTGGAGCGGAT	LmxM.32.0780.1	Plus	0.493688	{ATG,[(C->T)GA,GAG,TTG,]GAG,CGG,AT}|G,GG	GGG	1	1	1	1	1	28.5714	29	5	18
LmxM.32.0780.1_38_0.0155818540433925_74-93_1	CACAGCGACTCTCTTTCATA	LmxM.32.0780.1	Plus	0.0155819	C{CA,C[AG,(C->T)GA,CTC,T]CT,TTC,ATA}|,AGG	AGG	3	1	0.333333	1	1	38.0952	38	6	18
LmxM.32.0790.1_0_0.123695693416809_647-666_1	TCCTACAGGATATGCTCCTG	LmxM.32.0790.1	Plus	0.123696	G{TC,C[TA,(C->T)AG,GAT,A]TG,CTC,CTG}|,TGG	TGG	1	1	1	1	1	0	0	1	37
LmxM.32.0790.1_0_0.123695693416809_648-667_1	CCTACAGGATATGCTCCTGT	LmxM.32.0790.1	Plus	0.123696	GT{C,CT[A,(C->T)AG,GAT,AT]G,CTC,CTG,T}|GG,G	GGG	1	1	1	1	1	0	0	2	37
LmxM.32.0790.1_0_0.127679757161829_670-689_1	GAGCAGGGGGGTCGTGTCAA	LmxM.32.0790.1	Plus	0.12768	{GAG,[(C->T)AG,GGG,GGT,]CGT,GTC,AA}|A,GG	AGG	1	1	1	1	1	0	0	3	37
LmxM.32.0790.1_0_0.157655093910074_834-815_0	CAGCCAGTGTTGCGGCGCAC	LmxM.32.0790.1	Minus	0.157655	{CAG,[(C->T)(C->T)A,GTG,TTG,]CGG,CGC,AC}|C,GG	CGG	2	2	1	1	1	0	0	4	37
LmxM.32.0790.1_0_0.197685448681465_1035-1054_1	CCCTGATCAGATGCCAATTG	LmxM.32.0790.1	Plus	0.197685	AA{C,CC[T,GAT,(C->T)AG,AT]G,CCA,ATT,G}|AG,G	AGG	1	1	1	1	1	0	0	5	37
LmxM.32.0790.1_14_0.14247770821476_743-762_1	TGCTGGAGCAGGCATTCCTC	LmxM.32.0790.1	Plus	0.142478	A{TG,C[TG,GAG,(C->T)AG,G]CA,TTC,CTC}|,GGG	GGG	1	1	1	0	1	14.2857	14	6	37
LmxM.32.0830.1_29_0.152302781577747_328-347_1	TTGCTGCAGATGCTGCACTC	LmxM.32.0830.1	Plus	0.152303	{TTG,[CTG,(C->T)AG,ATG,]CTG,CAC,TC}|T,GG	TGG	2	1	0.5	1	1	28.5714	29	1	10
LmxM.32.0830.1_29_0.250797993616051_542-561_1	TGCTGAATCAGTTTATCGCC	LmxM.32.0830.1	Plus	0.250798	C{TG,C[TG,AAT,(C->T)AG,T]TT,ATC,GCC}|,CGG	CGG	1	1	1	0	1	28.5714	29	2	10
LmxM.32.0830.1_29_0.431372549019608_940-959_1	CTGGAGCAAGTGCTGGAGAA	LmxM.32.0830.1	Plus	0.431373	{CTG,[GAG,(C->T)AA,GTG,]CTG,GAG,AA}|T,GG	TGG	1	1	1	1	1	28.5714	29	3	10
LmxM.32.0830.1_38_0.00319197446420429_45007_1	GAAGCAGTACGCAAAGATTT	LmxM.32.0830.1	Plus	0.00319197	AT{G,AA[G,(C->T)AG,TAC,GC]A,AAG,ATT,T}|TG,G	TGG	3	1	0.333333	1	1	38.0952	38	4	10
LmxM.32.0830.1_38_0.189238486092111_408-427_1	TCTCACGCAGAGGGTGCCGG	LmxM.32.0830.1	Plus	0.189238	TC{T,CT[C,ACG,(C->T)AG,AG]G,GTG,CCG,G}|TG,G	TGG	3	1	0.333333	1	1	38.0952	38	5	10
LmxM.32.0830.1_43_0.224806201550388_490-509_1	GCGCAGAAGGCGGGCTTCGA	LmxM.32.0830.1	Plus	0.224806	{GCG,[(C->T)AG,AAG,GCG,]GGC,TTC,GA}|T,GG	TGG	2	1	0.5	1	1	42.8571	43	6	10
LmxM.32.0840.1_29_0.153990610328639_324-343_1	ATACCGACAGCGCCGCAACG	LmxM.32.0840.1	Plus	0.153991	GA{A,TA[C,(C->T)GA,(C->T)AG,CG]C,CGC,AAC,G}|CG,G	CGG	4	2	0.5	1	1	28.5714	29	1	13
LmxM.32.0840.1_29_0.285915492957746_619-600_0	GGATTGTTGTCCACCCTTCG	LmxM.32.0840.1	Minus	0.285915	CG{G,GA[T,TGT,TGT,(C->T)(C->T)]A,CCC,TTC,G}|TG,G	TGG	2	2	1	0	0	28.5714	29	2	13
LmxM.32.0840.1_33_0.325352112676056_697-678_0	CGGTCCACGAGTTCGCGCGC	LmxM.32.0840.1	Minus	0.325352	CA{C,GG[T,(C->T)(C->T)A,CGA,GT]T,CGC,GCG,C}|TG,G	TGG	3	2	0.666667	1	1	33.3333	33	3	13
LmxM.32.0840.1_38_0.108920187793427_225-244_1	ACTATGTCGACCCCTCAAGC	LmxM.32.0840.1	Plus	0.10892	CC{A,CT[A,TGT,(C->T)GA,CC]C,CTC,AAG,C}|CG,G	CGG	3	1	0.333333	1	1	38.0952	38	4	13
LmxM.32.0840.1_43_0.108920187793427_226-245_1	CTATGTCGACCCCTCAAGCC	LmxM.32.0840.1	Plus	0.10892	{CTA,[TGT,(C->T)GA,CCC,]CTC,AAG,CC}|G,GG	GGG	4	1	0.25	1	1	42.8571	43	5	13
LmxM.32.0840.1_43_0.275117370892019_583-602_1	GATCAGTATCATGGCCACGA	LmxM.32.0840.1	Plus	0.275117	{GAT,[(C->T)AG,TAT,CAT,]GGC,CAC,GA}|A,GG	AGG	2	1	0.5	1	1	42.8571	43	6	13
LmxM.32.0850.1_0_0.0778614998205956_211-230_1	ACGGTGCAGAATTCGGCGGC	LmxM.32.0850.1	Plus	0.0778615	{ACG,[GTG,(C->T)AG,AAT,]TCG,GCG,GC}|A,GG	AGG	1	1	1	1	1	0	0	1	14
LmxM.32.0850.1_29_0.115177610333692_325-306_0	GAGCCCAAACATCGTTGTAG	LmxM.32.0850.1	Minus	0.115178	GG{G,AG[C,(C->T)(C->T)A,AAC,AT]C,GTT,GTA,G}|CG,G	CGG	4	2	0.5	1	1	28.5714	29	2	14
LmxM.32.0850.1_33_0.328310010764263_922-903_0	GAGTCGGCCATGACGTGCAG	LmxM.32.0850.1	Minus	0.32831	CA{G,AG[T,CGG,(C->T)(C->T)A,TG]A,CGT,GCA,G}|AG,G	AGG	3	2	0.666667	1	1	33.3333	33	3	14
LmxM.32.0850.1_38_0.138141370649444_382-401_1	GGACAGTCTGGCGTGACGCC	LmxM.32.0850.1	Plus	0.138141	{GGA,[(C->T)AG,TCT,GGC,]GTG,ACG,CC}|T,GG	TGG	3	1	0.333333	1	1	38.0952	38	4	14
LmxM.32.0850.1_43_0.0778614998205956_207-226_1	AACGACGGTGCAGAATTCGG	LmxM.32.0850.1	Plus	0.0778615	GC{A,AC[G,ACG,GTG,(C->T)A]G,AAT,TCG,G}|CG,G	CGG	2	1	0.5	0	0	42.8571	43	5	14
LmxM.32.0850.1_43_0.327951202009329_917-898_0	GGCCATGACGTGCAGAGGAC	LmxM.32.0850.1	Minus	0.327951	C{GG,C[(C->T)A,TGA,CGT,G]CA,GAG,GAC}|,AGG	AGG	2	1	0.5	1	1	42.8571	43	6	14
LmxM.32.0860.1_38_0.15427657873701_186-205_1	TCATCCGCAGGAATGGATGG	LmxM.32.0860.1	Plus	0.154277	AC{T,CA[T,CCG,(C->T)AG,GA]A,TGG,ATG,G}|CG,G	CGG	3	1	0.333333	1	1	38.0952	38	1	8
LmxM.32.0860.1_52_0.204636290967226_252-271_1	TCCTCAGCATACATCATCCA	LmxM.32.0860.1	Plus	0.204636	GT{T,CC[T,(C->T)AG,CAT,AC]A,TCA,TCC,A}|CG,G	CGG	3	1	0.333333	1	1	52.381	52	2	8
LmxM.32.0860.1_52_0.388489208633094_491-472_0	TTCTCCCACGCCAGCTTGTC	LmxM.32.0860.1	Minus	0.388489	T{TT,C[TC,(C->T)(C->T)A,CGC,C]AG,CTT,GTC}|,CGG	CGG	6	2	0.333333	1	1	52.381	52	3	8
LmxM.32.0860.1_57_0.15427657873701_183-202_1	GACTCATCCGCAGGAATGGA	LmxM.32.0860.1	Plus	0.154277	CT{G,AC[T,CAT,CCG,(C->T)A]G,GAA,TGG,A}|TG,G	TGG	4	1	0.25	0	0	57.1429	57	4	8
LmxM.32.0860.1_57_0.401278976818545_498-517_1	GGAACAGTGGCTCCAGCCGC	LmxM.32.0860.1	Plus	0.401279	AT{G,GA[A,(C->T)AG,TGG,CT]C,CAG,CCG,C}|TG,G	TGG	2	1	0.5	1	1	57.1429	57	5	8
LmxM.32.0860.1_60_0.160671462829736_212-193_0	AGGACCGCCATCCATTCCTG	LmxM.32.0860.1	Minus	0.160671	C{AG,G[AC,CGC,CAT,(C->T)]CA,TTC,CTG}|,CGG	CGG	5	1	0.2	0	0	60	60	6	8
LmxM.32.0870.1_29_0.0635564570655849_90-109_1	CCTCCAGCAGGCGTCCTTGG	LmxM.32.0870.1	Plus	0.0635565	AA{C,CT[C,(C->T)AG,(C->T)AG,GC]G,TCC,TTG,G}|AG,G	AGG	4	2	0.5	1	1	28.5714	29	1	3
LmxM.32.0870.1_34_0.0635564570655849_87-106_1	CAACCTCCAGCAGGCGTCCT	LmxM.32.0870.1	Plus	0.0635565	CG{C,AA[C,CTC,(C->T)AG,(C->T)A]G,GCG,TCC,T}|TG,G	TGG	5	2	0.4	1	1	34.2857	34	2	3
LmxM.32.0870.1_67_0.426639621365788_625-644_1	CTCGACCGAGTCGTTGGTAC	LmxM.32.0870.1	Plus	0.42664	{CTC,[GAC,(C->T)GA,GTC,]GTT,GGT,AC}|C,GG	CGG	3	1	0.333333	1	1	66.6667	67	3	3
LmxM.32.0880.1_0_0.153021442495127_153-172_1	GGAGCAGGAGATTGCCGAGC	LmxM.32.0880.1	Plus	0.153021	CT{G,GA[G,(C->T)AG,GAG,AT]T,GCC,GAG,C}|TG,G	TGG	1	1	1	1	1	0	0	1	6
LmxM.32.0880.1_43_0.249512670565302_249-268_1	GCTGCGTCAGGAGCTGGAGG	LmxM.32.0880.1	Plus	0.249513	CG{G,CT[G,CGT,(C->T)AG,GA]G,CTG,GAG,G}|CG,G	CGG	2	1	0.5	1	1	42.8571	43	2	6
LmxM.32.0880.1_57_0.345029239766082_363-344_0	CCGACCAAACCAAGAAGCGA	LmxM.32.0880.1	Minus	0.345029	{CCG,[ACC,AAA,(C->T)(C->T)A,]AGA,AGC,GA}|G,GG	GGG	4	2	0.5	0	1	57.1429	57	3	6
LmxM.32.0880.1_57_0.345029239766082_364-345_0	GCCGACCAAACCAAGAAGCG	LmxM.32.0880.1	Minus	0.345029	CC{G,CC[G,ACC,AAA,(C->T)(C->T)]A,AGA,AGC,G}|AG,G	AGG	4	2	0.5	0	0	57.1429	57	4	6
LmxM.32.0880.1_67_0.249512670565302_246-265_1	GCGGCTGCGTCAGGAGCTGG	LmxM.32.0880.1	Plus	0.249513	CT{G,CG[G,CTG,CGT,(C->T)A]G,GAG,CTG,G}|AG,G	AGG	3	1	0.333333	0	0	66.6667	67	5	6
LmxM.32.0880.1_67_0.392787524366472_393-412_1	AGCACCTGGTCGAGTAGGCA	LmxM.32.0880.1	Plus	0.392788	GC{A,GC[A,CCT,GGT,(C->T)G]A,GTA,GGC,A}|AG,G	AGG	3	1	0.333333	0	0	66.6667	67	6	6
LmxM.32.0890.1_52_0.168115942028985_49-68_1	CGGTCGTACCAGTACCTCAA	LmxM.32.0890.1	Plus	0.168116	{CGG,[TCG,TAC,(C->T)AG,]TAC,CTC,AA}|C,GG	CGG	3	1	0.333333	0	1	52.381	52	1	1
LmxM.32.0900.1_33_0.344768439108062_610-591_0	GAATAAGCCACAACCGCCAT	LmxM.32.0900.1	Minus	0.344768	GG{G,AA[T,AAG,(C->T)(C->T)A,CA]A,CCG,CCA,T}|TG,G	TGG	3	2	0.666667	1	1	33.3333	33	1	5
LmxM.32.0900.1_43_0.210977701543739_376-357_0	CGTAGCTCCACGTGCGCAGA	LmxM.32.0900.1	Minus	0.210978	GA{C,GT[A,GCT,(C->T)(C->T)A,CG]T,GCG,CAG,A}|TG,G	TGG	4	2	0.5	1	1	42.8571	43	2	5
LmxM.32.0900.1_43_0.339622641509434_600-581_0	CAACCGCCATTGGACGTAGT	LmxM.32.0900.1	Minus	0.339623	{CAA,[CCG,(C->T)(C->T)A,TTG,]GAC,GTA,GT}|C,GG	CGG	4	2	0.5	1	1	42.8571	43	3	5
LmxM.32.0900.1_57_0.0297312750142939_41-60_1	CGACGCCGGATCAGATCAAG	LmxM.32.0900.1	Plus	0.0297313	G{CG,A[CG,CCG,GAT,(C->T)]AG,ATC,AAG}|,CGG	CGG	4	1	0.25	0	0	57.1429	57	4	5
LmxM.32.0900.1_67_0.336763865065752_581-600_1	ACTACGTCCAATGGCGGTTG	LmxM.32.0900.1	Plus	0.336764	G{AC,T[AC,GTC,(C->T)AA,T]GG,CGG,TTG}|,TGG	TGG	3	1	0.333333	0	1	66.6667	67	5	5
LmxM.32.0920.1_52_0.333333333333333_216-235_1	CCAGCAGCGCTTTAACTACA	LmxM.32.0920.1	Plus	0.333333	AT{C,CA[G,(C->T)AG,CGC,TT]T,AAC,TAC,A}|AG,G	AGG	3	1	0.333333	1	1	52.381	52	1	1
LmxM.32.0930.1_14_0.289165722914307_759-778_1	TGCTGTGCAGAGCTCGGCGG	LmxM.32.0930.1	Plus	0.289166	CA{T,GC[T,GTG,(C->T)AG,AG]C,TCG,GCG,G}|GG,G	GGG	1	1	1	1	1	14.2857	14	1	23
LmxM.32.0930.1_29_0.024160060400151_57-76_1	TTCTTGGCGAGCGCCTTCGG	LmxM.32.0930.1	Plus	0.0241601	GA{T,TC[T,TGG,(C->T)GA,GC]G,CCT,TCG,G}|AG,G	AGG	2	1	0.5	1	1	28.5714	29	2	23
LmxM.32.0930.1_29_0.188372970932427_492-511_1	GCCGCCGCAGCAGCCCAAAC	LmxM.32.0930.1	Plus	0.188373	TC{G,CC[G,CCG,(C->T)AG,(C->T)A]G,CCC,AAA,C}|GG,G	GGG	4	2	0.5	1	1	28.5714	29	3	23
LmxM.32.0930.1_29_0.188372970932427_493-512_1	CCGCCGCAGCAGCCCAAACG	LmxM.32.0930.1	Plus	0.188373	{CCG,[CCG,(C->T)AG,(C->T)AG,]CCC,AAA,CG}|G,GG	GGG	4	2	0.5	1	1	28.5714	29	4	23
LmxM.32.0930.1_29_0.316345790864477_827-846_1	CAAAGGGGTTTCGACCCCGT	LmxM.32.0930.1	Plus	0.316346	G{CA,A[AG,GGG,TTT,(C->T)]GA,CCC,CGT}|,TGG	TGG	1	1	1	0	0	28.5714	29	5	23
LmxM.32.0930.1_38_0.0649301623254058_168-187_1	TAAGCAACGTCTCCTCAGCG	LmxM.32.0930.1	Plus	0.0649302	AG{T,AA[G,(C->T)AA,CGT,CT]C,CTC,AGC,G}|AG,G	AGG	3	1	0.333333	1	1	38.0952	38	6	23
LmxM.32.0935.1_38_0.0860606060606061_135-154_1	GCTGTCCCAGATCGCGCTAG	LmxM.32.0935.1	Plus	0.0860606	CG{G,CT[G,TCC,(C->T)AG,AT]C,GCG,CTA,G}|AG,G	AGG	3	1	0.333333	1	1	38.0952	38	1	9
LmxM.32.0935.1_43_0.296363636363636_494-475_0	CTGAGCCACACACCGCAGCG	LmxM.32.0935.1	Minus	0.296364	G{CT,G[AG,(C->T)(C->T)A,CAC,A]CC,GCA,GCG}|,AGG	AGG	4	2	0.5	1	1	42.8571	43	2	9
LmxM.32.0935.1_49_0.296363636363636_493-474_0	TGAGCCACACACCGCAGCGA	LmxM.32.0935.1	Minus	0.296364	GC{T,GA[G,(C->T)(C->T)A,CAC,AC]C,GCA,GCG,A}|GG,G	GGG	5	2	0.4	1	1	48.5714	49	3	9
LmxM.32.0935.1_52_0.0733333333333333_113-132_1	TTGGAGCACAGCTGTGCGGC	LmxM.32.0935.1	Plus	0.0733333	C{TT,G[GA,GCA,(C->T)AG,C]TG,TGC,GGC}|,CGG	CGG	3	1	0.333333	0	1	52.381	52	4	9
LmxM.32.0935.1_52_0.267272727272727_444-425_0	TGACCACACCCGCATGTAGC	LmxM.32.0935.1	Minus	0.267273	{TGA,[(C->T)(C->T)A,CAC,CCG,]CAT,GTA,GC}|G,GG	GGG	6	2	0.333333	1	1	52.381	52	5	9
LmxM.32.0935.1_52_0.267272727272727_445-426_0	GTGACCACACCCGCATGTAG	LmxM.32.0935.1	Minus	0.267273	TA{G,TG[A,(C->T)(C->T)A,CAC,CC]G,CAT,GTA,G}|CG,G	CGG	6	2	0.333333	1	1	52.381	52	6	9
LmxM.32.0940.1_0_0.0350877192982456_120-139_1	GCTGCAGAGTGAAACGCCAG	LmxM.32.0940.1	Plus	0.0350877	GC{G,CT[G,(C->T)AG,AGT,GA]A,ACG,CCA,G}|CG,G	CGG	1	1	1	1	1	0	0	1	14
LmxM.32.0940.1_0_0.0953593661573288_332-351_1	CACAACAGCAGACTGAGGAC	LmxM.32.0940.1	Plus	0.0953594	G{CA,C[AA,(C->T)AG,(C->T)AG,A]CT,GAG,GAC}|,AGG	AGG	2	2	1	1	1	0	0	2	14
LmxM.32.0940.1_19_0.0945104697226938_327-346_1	CAATGCACAACAGCAGACTG	LmxM.32.0940.1	Plus	0.0945105	CA{C,AA[T,GCA,(C->T)AA,(C->T)A]G,CAG,ACT,G}|AG,G	AGG	3	2	0.666667	1	1	19.0476	19	3	14
LmxM.32.0940.1_29_0.415110356536503_1473-1454_0	GCTGGTCCAGAAGGATGCGG	LmxM.32.0940.1	Minus	0.41511	{GCT,[GGT,(C->T)(C->T)A,GAA,]GGA,TGC,GG}|C,GG	CGG	2	2	1	1	1	28.5714	29	4	14
LmxM.32.0940.1_33_0.299094510469723_1053-1072_1	GCGGCAGCTACAGGAGTTCG	LmxM.32.0940.1	Plus	0.299095	CA{G,CG[G,(C->T)AG,CTA,(C->T)A]G,GAG,TTC,G}|AG,G	AGG	3	2	0.666667	1	1	33.3333	33	5	14
LmxM.32.0940.1_38_0.108092812676853_375-394_1	GAATCCGCAGGAGATTGCCG	LmxM.32.0940.1	Plus	0.108093	GA{G,AA[T,CCG,(C->T)AG,GA]G,ATT,GCC,G}|TG,G	TGG	3	1	0.333333	1	1	38.0952	38	6	14
LmxM.32.0950.1_29_0.002767134951043_45133_1	GCTTTCCAAGTGCCCCCGCT	LmxM.32.0950.1	Plus	0.00276713	{GCT,[TTC,(C->T)AA,GTG,]CCC,CCG,CT}|C,GG	CGG	2	1	0.5	1	1	28.5714	29	1	22
LmxM.32.0950.1_29_0.196892294593444_921-940_1	CCCACAGGGCATCGGGTCCC	LmxM.32.0950.1	Plus	0.196892	AT{C,CC[A,(C->T)AG,GGC,AT]C,GGG,TCC,C}|CG,G	CGG	2	1	0.5	1	1	28.5714	29	2	22
LmxM.32.0950.1_29_0.399318859088974_1872-1891_1	CCTCCAGCAGCAAGTCTCCT	LmxM.32.0950.1	Plus	0.399319	CA{C,CT[C,(C->T)AG,(C->T)AG,(C->T)A]A,GTC,TCC,T}|TG,G	TGG	4	3	0.75	1	1	28.5714	29	3	22
LmxM.32.0950.1_33_0.157088122605364_747-728_0	GATATAAACCCAGCGATCCA	LmxM.32.0950.1	Minus	0.157088	{GAT,[ATA,AAC,(C->T)(C->T)A,]GCG,ATC,CA}|T,GG	TGG	3	2	0.666667	0	1	33.3333	33	4	22
LmxM.32.0950.1_38_0.002767134951043_45165_1	CTTTCCAAGTGCCCCCGCTC	LmxM.32.0950.1	Plus	0.00276713	G{CT,T[TC,(C->T)AA,GTG,C]CC,CCG,CTC}|,GGG	GGG	3	1	0.333333	1	1	38.0952	38	5	22
LmxM.32.0950.1_38_0.0857811834823329_398-417_1	AGACGCAGGACACCGTCTCT	LmxM.32.0950.1	Plus	0.0857812	G{AG,A[CG,(C->T)AG,GAC,A]CC,GTC,TCT}|,TGG	TGG	3	1	0.333333	1	1	38.0952	38	6	22
LmxM.32.0960.1_29_0.169796557120501_210-229_1	CAGTGTACAACTGACCGAAG	LmxM.32.0960.1	Plus	0.169797	GT{C,AG[T,GTA,(C->T)AA,CT]G,ACC,GAA,G}|AG,G	AGG	2	1	0.5	1	1	28.5714	29	1	5
LmxM.32.0960.1_29_0.484350547730829_614-633_1	CGGTGCAGGAGGCGGTCGTG	LmxM.32.0960.1	Plus	0.484351	G{CG,G[TG,(C->T)AG,GAG,G]CG,GTC,GTG}|,CGG	CGG	1	1	1	1	1	28.5714	29	2	5
LmxM.32.0960.1_67_0.477308294209703_606-625_1	CAGCCAGGCGGTGCAGGAGG	LmxM.32.0960.1	Plus	0.477308	TG{C,AG[C,(C->T)AG,GCG,GT]G,CAG,GAG,G}|CG,G	CGG	3	1	0.333333	1	1	66.6667	67	3	5
LmxM.32.0960.1_71_0.477308294209703_603-622_1	CTGCAGCCAGGCGGTGCAGG	LmxM.32.0960.1	Plus	0.477308	CG{C,TG[C,AGC,(C->T)AG,GC]G,GTG,CAG,G}|AG,G	AGG	4	1	0.25	1	1	71.4286	71	4	5
LmxM.32.0960.1_86_0.477308294209703_600-619_1	GCGCTGCAGCCAGGCGGTGC	LmxM.32.0960.1	Plus	0.477308	CG{G,CG[C,TGC,AGC,(C->T)A]G,GCG,GTG,C}|AG,G	AGG	4	1	0.25	0	0	85.7143	86	5	5
LmxM.32.0970.1_14_0.384529771841959_684-703_1	TGGAAGACAGGGTGGTGTTC	LmxM.32.0970.1	Plus	0.38453	CA{T,GG[A,AGA,(C->T)AG,GG]T,GGT,GTT,C}|CG,G	CGG	1	1	1	1	1	14.2857	14	1	14
LmxM.32.0970.1_19_0.128547579298831_237-218_0	AATTGTCCACAGCGCCTTTG	LmxM.32.0970.1	Minus	0.128548	{AAT,[TGT,(C->T)(C->T)A,CAG,]CGC,CTT,TG}|A,GG	AGG	3	2	0.666667	1	1	19.0476	19	2	14
LmxM.32.0970.1_29_0.449638286032276_804-823_1	GAAGCGAGAATGGAGGGCAC	LmxM.32.0970.1	Plus	0.449638	GC{G,AA[G,(C->T)GA,GAA,TG]G,AGG,GCA,C}|TG,G	TGG	1	1	1	1	1	28.5714	29	3	14
LmxM.32.0970.1_52_0.316082359488036_562-581_1	AGTCGCCGAGAGACGCTGGG	LmxM.32.0970.1	Plus	0.316082	{AGT,[CGC,(C->T)GA,GAG,]ACG,CTG,GG}|T,GG	TGG	3	1	0.333333	1	1	52.381	52	4	14
LmxM.32.0970.1_52_0.366165831942126_651-670_1	TCGCCATCGAGAAAACAACG	LmxM.32.0970.1	Plus	0.366166	AA{T,CG[C,CAT,(C->T)GA,GA]A,AAC,AAC,G}|AG,G	AGG	3	1	0.333333	1	1	52.381	52	5	14
LmxM.32.0970.1_57_0.339454646633278_600-619_1	CGAGGTTTGCCAGACGGTGG	LmxM.32.0970.1	Plus	0.339455	GG{C,GA[G,GTT,TGC,(C->T)A]G,ACG,GTG,G}|TG,G	TGG	2	1	0.5	0	0	57.1429	57	6	14
LmxM.32.0980.1_29_0.161512027491409_87-106_1	GACTGCGCAGGTGGAGTCCT	LmxM.32.0980.1	Plus	0.161512	CC{G,AC[T,GCG,(C->T)AG,GT]G,GAG,TCC,T}|TG,G	TGG	2	1	0.5	1	1	28.5714	29	1	1
LmxM.32.1000.1_0_0.142857142857143_445-426_0	ACTTGAACCAGTTCACCGCG	LmxM.32.1000.1	Minus	0.142857	GA{A,CT[T,GAA,(C->T)(C->T)A,GT]T,CAC,CGC,G}|CG,G	CGG	2	2	1	1	1	0	0	1	19
LmxM.32.1000.1_0_0.187214611872146_567-586_1	CGGTGAGCGAGGTCAGGCCG	LmxM.32.1000.1	Plus	0.187215	GC{C,GG[T,GAG,(C->T)GA,GG]T,CAG,GCC,G}|CG,G	CGG	1	1	1	1	1	0	0	2	19
LmxM.32.1000.1_14_0.357795172863666_1100-1081_0	CACCAGGGAAGGATGCCGTG	LmxM.32.1000.1	Minus	0.357795	G{CA,C[(C->T)A,GGG,AAG,G]AT,GCC,GTG}|,CGG	CGG	1	1	1	1	1	14.2857	14	3	19
LmxM.32.1000.1_19_0.060665362035225_190-171_0	AGTACCAAAACGCGAAGGTC	LmxM.32.1000.1	Minus	0.0606654	GC{A,GT[A,(C->T)(C->T)A,AAA,CG]C,GAA,GGT,C}|GG,G	GGG	3	2	0.666667	1	1	19.0476	19	4	19
LmxM.32.1000.1_19_0.060665362035225_191-172_0	CAGTACCAAAACGCGAAGGT	LmxM.32.1000.1	Minus	0.0606654	G{CA,G[TA,(C->T)(C->T)A,AAA,C]GC,GAA,GGT}|,CGG	CGG	3	2	0.666667	1	1	19.0476	19	5	19
LmxM.32.1000.1_19_0.159491193737769_496-477_0	AGCGTTTCCACAAACGGCAC	LmxM.32.1000.1	Minus	0.159491	GT{A,GC[G,TTT,(C->T)(C->T)A,CA]A,ACG,GCA,C}|TG,G	TGG	3	2	0.666667	1	1	19.0476	19	6	19
LmxM.32.1010.1_0_0.0675562969140951_248-229_0	AAGTGCCAAATACTCTCCTT	LmxM.32.1010.1	Minus	0.0675563	A{AA,G[TG,(C->T)(C->T)A,AAT,A]CT,CTC,CTT}|,CGG	CGG	2	2	1	1	1	0	0	1	21
LmxM.32.1010.1_0_0.124548234639978_444-463_1	TAAGCAGGAGCAGTTTGCCG	LmxM.32.1010.1	Plus	0.124548	CG{T,AA[G,(C->T)AG,GAG,(C->T)A]G,TTT,GCC,G}|AG,G	AGG	2	2	1	1	1	0	0	2	21
LmxM.32.1010.1_14_0.0786766750069502_274-293_1	CGCGTTGTGCAAATTTTGAT	LmxM.32.1010.1	Plus	0.0786767	{CGC,[GTT,GTG,(C->T)AA,]ATT,TTG,AT}|T,GG	TGG	1	1	1	0	1	14.2857	14	3	21
LmxM.32.1010.1_14_0.177092021128718_628-647_1	GACGTTGTACAGGTTAACTC	LmxM.32.1010.1	Plus	0.177092	{GAC,[GTT,GTA,(C->T)AG,]GTT,AAC,TC}|C,GG	CGG	1	1	1	0	1	14.2857	14	4	21
LmxM.32.1010.1_14_0.177092021128718_629-648_1	ACGTTGTACAGGTTAACTCC	LmxM.32.1010.1	Plus	0.177092	G{AC,G[TT,GTA,(C->T)AG,G]TT,AAC,TCC}|,GGG	GGG	1	1	1	0	1	14.2857	14	5	21
LmxM.32.1010.1_29_0.0219627467333889_73-92_1	AACGTGCGAAGCTCTCCAGC	LmxM.32.1010.1	Plus	0.0219627	{AAC,[GTG,(C->T)GA,AGC,]TCT,CCA,GC}|A,GG	AGG	2	1	0.5	1	1	28.5714	29	6	21
LmxM.32.1020.1_29_0.167211922937114_456-475_1	GCAACAACAGCCGCCAGTCG	LmxM.32.1020.1	Plus	0.167212	CT{G,CA[A,(C->T)AA,(C->T)AG,CC]G,CCA,GTC,G}|AG,G	AGG	4	2	0.5	1	1	28.5714	29	1	13
LmxM.32.1020.1_29_0.181025081788441_503-484_0	TCGCGCCAAAACCGCGTCGA	LmxM.32.1020.1	Minus	0.181025	A{TC,G[CG,(C->T)(C->T)A,AAA,C]CG,CGT,CGA}|,CGG	CGG	4	2	0.5	1	1	28.5714	29	2	13
LmxM.32.1020.1_29_0.222828062522719_602-621_1	TCAATGTGAAGCAGCGCGTA	LmxM.32.1020.1	Plus	0.222828	G{TC,A[AT,GTG,AAG,(C->T)]AG,CGC,GTA}|,CGG	CGG	1	1	1	0	0	28.5714	29	3	13
LmxM.32.1020.1_43_0.399491094147583_1095-1114_1	GCAGCAGCACCAGCACCAGC	LmxM.32.1020.1	Plus	0.399491	CA{G,CA[G,(C->T)AG,CAC,(C->T)A]G,CAC,CAG,C}|AG,G	AGG	4	2	0.5	1	1	42.8571	43	4	13
LmxM.32.1020.1_48_0.40385314431116_1108-1127_1	CACCAGCAGGCTTACGTTTA	LmxM.32.1020.1	Plus	0.403853	{CAC,[(C->T)AG,(C->T)AG,GCT,]TAC,GTT,TA}|T,GG	TGG	3	2	0.666667	1	1	47.619	48	5	13
LmxM.32.1020.1_52_0.222828062522719_607-626_1	GTGAAGCAGCGCGTACGGCC	LmxM.32.1020.1	Plus	0.222828	{GTG,[AAG,(C->T)AG,CGC,]GTA,CGG,CC}|T,GG	TGG	3	1	0.333333	1	1	52.381	52	6	13
LmxM.32.1030.1_14_0.272912423625255_409-390_0	CAAAGATCCAGTGCCGGTGC	LmxM.32.1030.1	Minus	0.272912	AT{C,AA[A,GAT,(C->T)(C->T)A,GT]G,CCG,GTG,C}|TG,G	TGG	2	2	1	1	1	14.2857	14	1	9
LmxM.32.1030.1_29_0.0190088255261371_24-43_1	GAAGCAGGTACTGTCCCCTG	LmxM.32.1030.1	Plus	0.0190088	GA{G,AA[G,(C->T)AG,GTA,CT]G,TCC,CCT,G}|AG,G	AGG	2	1	0.5	1	1	28.5714	29	2	9
LmxM.32.1030.1_29_0.043448744059742_61-80_1	GCACAGGAGAACGAGCGTGT	LmxM.32.1030.1	Plus	0.0434487	{GCA,[(C->T)AG,GAG,AAC,]GAG,CGT,GT}|T,GG	TGG	2	1	0.5	1	1	28.5714	29	3	9
LmxM.32.1030.1_29_0.300067888662593_433-452_1	CTGGAGGTGCAGCAGGCGAC	LmxM.32.1030.1	Plus	0.300068	{CTG,[GAG,GTG,(C->T)AG,]CAG,GCG,AC}|T,GG	TGG	1	1	1	0	1	28.5714	29	4	9
LmxM.32.1030.1_43_0.272912423625255_405-386_0	GATCCAGTGCCGGTGCTGGA	LmxM.32.1030.1	Minus	0.272912	{GAT,[(C->T)(C->T)A,GTG,CCG,]GTG,CTG,GA}|A,GG	AGG	4	2	0.5	1	1	42.8571	43	5	9
LmxM.32.1030.1_43_0.279701289884589_405-424_1	CTTTGATCAGCTGGAGGCGT	LmxM.32.1030.1	Plus	0.279701	AT{C,TT[T,GAT,(C->T)AG,CT]G,GAG,GCG,T}|TG,G	TGG	2	1	0.5	1	1	42.8571	43	6	9
LmxM.32.1040.1_19_0.180339985218034_240-259_1	GAAGCGACTGCGACGGGAGG	LmxM.32.1040.1	Plus	0.18034	GT{G,AA[G,(C->T)GA,CTG,(C->T)G]A,CGG,GAG,G}|CG,G	CGG	3	2	0.666667	1	1	19.0476	19	1	14
LmxM.32.1040.1_29_0.142645971914265_186-205_1	GCGGTACCAGGTGGCGGTTG	LmxM.32.1040.1	Plus	0.142646	GT{G,CG[G,TAC,(C->T)AG,GT]G,GCG,GTT,G}|TG,G	TGG	2	1	0.5	1	1	28.5714	29	2	14
LmxM.32.1040.1_29_0.180339985218034_237-256_1	CGTGAAGCGACTGCGACGGG	LmxM.32.1040.1	Plus	0.18034	CT{C,GT[G,AAG,(C->T)GA,CT]G,CGA,CGG,G}|AG,G	AGG	2	1	0.5	1	1	28.5714	29	3	14
LmxM.32.1040.1_43_0.180339985218034_233-252_1	GCCTCGTGAAGCGACTGCGA	LmxM.32.1040.1	Plus	0.18034	C{GC,C[TC,GTG,AAG,(C->T)]GA,CTG,CGA}|,CGG	CGG	2	1	0.5	0	0	42.8571	43	4	14
LmxM.32.1040.1_43_0.180339985218034_234-253_1	CCTCGTGAAGCGACTGCGAC	LmxM.32.1040.1	Plus	0.18034	CG{C,CT[C,GTG,AAG,(C->T)G]A,CTG,CGA,C}|GG,G	GGG	2	1	0.5	0	0	42.8571	43	5	14
LmxM.32.1040.1_43_0.395417590539542_528-547_1	GACGGAGCAGCTCGATGAAA	LmxM.32.1040.1	Plus	0.395418	AA{G,AC[G,GAG,(C->T)AG,CT]C,GAT,GAA,A}|AG,G	AGG	2	1	0.5	1	1	42.8571	43	6	14
LmxM.32.1050.1_29_0.483294483294483_615-634_1	ACCTTTTCAGTGGTGCTACT	LmxM.32.1050.1	Plus	0.483294	CG{A,CC[T,TTT,(C->T)AG,TG]G,TGC,TAC,T}|CG,G	CGG	1	1	1	1	1	28.5714	29	1	10
LmxM.32.1050.1_33_0.25019425019425_315-334_1	GGCGCGGCAGCAGACAGCGT	LmxM.32.1050.1	Plus	0.250194	GA{G,GC[G,CGG,(C->T)AG,(C->T)A]G,ACA,GCG,T}|CG,G	CGG	3	2	0.666667	1	1	33.3333	33	2	10
LmxM.32.1050.1_33_0.285159285159285_361-380_1	GATCTACAACAGCGTACGCG	LmxM.32.1050.1	Plus	0.285159	{GAT,[CTA,(C->T)AA,(C->T)AG,]CGT,ACG,CG}|T,GG	TGG	3	2	0.666667	1	1	33.3333	33	3	10
LmxM.32.1050.1_43_0.322455322455322_409-428_1	ACGGTACAGGCGGCAGAGCT	LmxM.32.1050.1	Plus	0.322455	{ACG,[GTA,(C->T)AG,GCG,]GCA,GAG,CT}|C,GG	CGG	2	1	0.5	1	1	42.8571	43	4	10
LmxM.32.1050.1_52_0.252525252525253_321-340_1	GCAGCAGACAGCGTCGGACG	LmxM.32.1050.1	Plus	0.252525	CG{G,CA[G,(C->T)AG,ACA,GC]G,TCG,GAC,G}|TG,G	TGG	3	1	0.333333	1	1	52.381	52	5	10
LmxM.32.1050.1_57_0.440559440559441_570-551_0	GCCCCAATGCACGGGATTAA	LmxM.32.1050.1	Minus	0.440559	{GCC,[(C->T)(C->T)A,ATG,CAC,]GGG,ATT,AA}|G,GG	GGG	4	2	0.5	1	1	57.1429	57	6	10
LmxM.32.1060.1_14_0.309053069719043_897-878_0	GTAGGACCAGTACACCTGCG	LmxM.32.1060.1	Minus	0.309053	{GTA,[GGA,(C->T)(C->T)A,GTA,]CAC,CTG,CG}|T,GG	TGG	2	2	1	1	1	14.2857	14	1	13
LmxM.32.1060.1_19_0.0312174817898023_97-78_0	ACATGAACCAGCGCGGCTCA	LmxM.32.1060.1	Minus	0.0312175	CC{A,CA[T,GAA,(C->T)(C->T)A,GC]G,CGG,CTC,A}|TG,G	TGG	3	2	0.666667	1	1	19.0476	19	2	13
LmxM.32.1060.1_29_0.0343392299687825_104-85_0	AAGACCCACATGAACCAGCG	LmxM.32.1060.1	Minus	0.0343392	G{AA,G[AC,(C->T)(C->T)A,CAT,G]AA,CCA,GCG}|,CGG	CGG	4	2	0.5	1	1	28.5714	29	3	13
LmxM.32.1060.1_33_0.227193895248006_650-669_1	TACAGCGACGACACGGAATT	LmxM.32.1060.1	Plus	0.227194	C{TA,C[AG,(C->T)GA,(C->T)GA,C]AC,GGA,ATT}|,CGG	CGG	3	2	0.666667	1	1	33.3333	33	4	13
LmxM.32.1060.1_34_0.113423517169615_333-314_0	CATCGCCCATACATCAAGGG	LmxM.32.1060.1	Minus	0.113424	{CAT,[CGC,(C->T)(C->T)A,TAC,]ATC,AAG,GG}|A,GG	AGG	5	2	0.4	1	1	34.2857	34	5	13
LmxM.32.1060.1_38_0.0804717308359348_226-245_1	GACGCGCAGCGGTACCCCAG	LmxM.32.1060.1	Plus	0.0804717	{GAC,[GCG,(C->T)AG,CGG,]TAC,CCC,AG}|C,GG	CGG	3	1	0.333333	1	1	38.0952	38	6	13
LmxM.32.1070.1_14_0.225409836065574_169-150_0	ACAGCCAGTGGGCATCCTTG	LmxM.32.1070.1	Minus	0.22541	GT{A,CA[G,(C->T)(C->T)A,GTG,GG]C,ATC,CTT,G}|GG,G	GGG	2	2	1	1	1	14.2857	14	1	10
LmxM.32.1070.1_14_0.225409836065574_170-151_0	TACAGCCAGTGGGCATCCTT	LmxM.32.1070.1	Minus	0.22541	G{TA,C[AG,(C->T)(C->T)A,GTG,G]GC,ATC,CTT}|,GGG	GGG	2	2	1	1	1	14.2857	14	2	10
LmxM.32.1070.1_29_0.0587431693989071_40-59_1	TGCCAGACGGTGGTCGACCA	LmxM.32.1070.1	Plus	0.0587432	{TGC,[(C->T)AG,ACG,GTG,]GTC,GAC,CA}|C,GG	CGG	2	1	0.5	1	1	28.5714	29	3	10
LmxM.32.1070.1_29_0.185792349726776_132-151_1	CCAGCAAGGCTTCGCCCCCA	LmxM.32.1070.1	Plus	0.185792	TA{C,CA[G,(C->T)AA,GGC,TT]C,GCC,CCC,A}|AG,G	AGG	2	1	0.5	1	1	28.5714	29	4	10
LmxM.32.1070.1_33_0.225409836065574_168-149_0	CAGCCAGTGGGCATCCTTGG	LmxM.32.1070.1	Minus	0.22541	{CAG,[(C->T)(C->T)A,GTG,GGC,]ATC,CTT,GG}|G,GG	GGG	3	2	0.666667	1	1	33.3333	33	5	10
LmxM.32.1070.1_33_0.225409836065574_171-152_0	GTACAGCCAGTGGGCATCCT	LmxM.32.1070.1	Minus	0.22541	{GTA,[CAG,(C->T)(C->T)A,GTG,]GGC,ATC,CT}|T,GG	TGG	3	2	0.666667	1	1	33.3333	33	6	10
LmxM.32.1080.1_0_0.0904334828101644_118-137_1	ACGCAGGAGGTGCGAGGGGC	LmxM.32.1080.1	Plus	0.0904335	{ACG,[(C->T)AG,GAG,GTG,]CGA,GGG,GC}|C,GG	CGG	1	1	1	1	1	0	0	1	13
LmxM.32.1080.1_29_0.0904334828101644_114-133_1	AGGAACGCAGGAGGTGCGAG	LmxM.32.1080.1	Plus	0.0904335	GC{A,GG[A,ACG,(C->T)AG,GA]G,GTG,CGA,G}|GG,G	GGG	2	1	0.5	1	1	28.5714	29	2	13
LmxM.32.1080.1_29_0.150971599402093_197-216_1	TGCGTCGATGCACACACCAC	LmxM.32.1080.1	Plus	0.150972	G{TG,C[GT,(C->T)GA,TGC,A]CA,CAC,CAC}|,AGG	AGG	2	1	0.5	1	1	28.5714	29	3	13
LmxM.32.1080.1_29_0.189088191330344_248-267_1	TCTTGCAGGACGCCTTCTAT	LmxM.32.1080.1	Plus	0.189088	C{TC,T[TG,(C->T)AG,GAC,G]CC,TTC,TAT}|,CGG	CGG	2	1	0.5	1	1	28.5714	29	4	13
LmxM.32.1080.1_33_0.211509715994021_278-297_1	AGCAGCAGCGGCAAGAGCAC	LmxM.32.1080.1	Plus	0.21151	G{AG,C[AG,(C->T)AG,CGG,(C->T)]AA,GAG,CAC}|,CGG	CGG	3	2	0.666667	1	1	33.3333	33	5	13
LmxM.32.1080.1_33_0.211509715994021_279-298_1	GCAGCAGCGGCAAGAGCACC	LmxM.32.1080.1	Plus	0.21151	GA{G,CA[G,(C->T)AG,CGG,(C->T)A]A,GAG,CAC,C}|GG,G	GGG	3	2	0.666667	1	1	33.3333	33	6	13
LmxM.32.1090.1_29_0.452614379084967_270-289_1	CGCTGTGCAGAAGGAGGGGA	LmxM.32.1090.1	Plus	0.452614	CA{C,GC[T,GTG,(C->T)AG,AA]G,GAG,GGG,A}|AG,G	AGG	1	1	1	1	1	28.5714	29	1	6
LmxM.32.1090.1_52_0.222222222222222_130-149_1	CCGCGCCAGGGAGAGGTGAA	LmxM.32.1090.1	Plus	0.222222	{CCG,[CGC,(C->T)AG,GGA,]GAG,GTG,AA}|T,GG	TGG	3	1	0.333333	1	1	52.381	52	2	6
LmxM.32.1090.1_60_0.207516339869281_123-142_1	ACGCCAACCGCGCCAGGGAG	LmxM.32.1090.1	Plus	0.207516	AC{A,CG[C,(C->T)AA,CCG,CG]C,CAG,GGA,G}|AG,G	AGG	5	1	0.2	1	1	60	60	3	6
LmxM.32.1090.1_71_0.207516339869281_117-136_1	CACAACACGCCAACCGCGCC	LmxM.32.1090.1	Plus	0.207516	CA{C,AC[A,ACA,CGC,(C->T)A]A,CCG,CGC,C}|AG,G	AGG	4	1	0.25	0	0	71.4286	71	4	6
LmxM.32.1090.1_71_0.207516339869281_118-137_1	ACAACACGCCAACCGCGCCA	LmxM.32.1090.1	Plus	0.207516	{ACA,[ACA,CGC,(C->T)AA,]CCG,CGC,CA}|G,GG	GGG	4	1	0.25	0	1	71.4286	71	5	6
LmxM.32.1090.1_81_0.452614379084967_266-285_1	TGCACGCTGTGCAGAAGGAG	LmxM.32.1090.1	Plus	0.452614	G{TG,C[AC,GCT,GTG,(C->T)]AG,AAG,GAG}|,GGG	GGG	3	1	0.333333	0	0	80.9524	81	6	6
LmxM.32.1100.1_14_0.340594744121715_978-997_1	GGAGAGTCAGGATAGTCTGC	LmxM.32.1100.1	Plus	0.340595	GT{G,GA[G,AGT,(C->T)AG,GA]T,AGT,CTG,C}|CG,G	CGG	1	1	1	1	1	14.2857	14	1	22
LmxM.32.1100.1_14_0.364453665283541_1049-1068_1	GGATGCAGGGGTCGTGGGTG	LmxM.32.1100.1	Plus	0.364454	C{GG,A[TG,(C->T)AG,GGG,T]CG,TGG,GTG}|,AGG	AGG	1	1	1	1	1	14.2857	14	2	22
LmxM.32.1100.1_29_0.199515905947441_570-589_1	CCCGTCACAGGAGGGTGCGG	LmxM.32.1100.1	Plus	0.199516	CG{C,CC[G,TCA,(C->T)AG,GA]G,GGT,GCG,G}|AG,G	AGG	2	1	0.5	1	1	28.5714	29	3	22
LmxM.32.1100.1_33_0.255186721991701_745-726_0	CCTGCAGCCAGTCCCGCCGA	LmxM.32.1100.1	Minus	0.255187	GA{C,CT[G,CAG,(C->T)(C->T)A,GT]C,CCG,CCG,A}|AG,G	AGG	3	2	0.666667	1	1	33.3333	33	4	22
LmxM.32.1100.1_34_0.143153526970954_420-401_0	TGACCGCCACTTCGGGGCGG	LmxM.32.1100.1	Minus	0.143154	{TGA,[CCG,(C->T)(C->T)A,CTT,]CGG,GGC,GG}|C,GG	CGG	5	2	0.4	1	1	34.2857	34	5	22
LmxM.32.1100.1_43_0.143153526970954_423-404_0	CCTTGACCGCCACTTCGGGG	LmxM.32.1100.1	Minus	0.143154	{CCT,[TGA,CCG,(C->T)(C->T)A,]CTT,CGG,GG}|C,GG	CGG	4	2	0.5	0	1	42.8571	43	6	22
LmxM.32.1110.1_14_0.243539202803329_549-568_1	TGGGGTGCAGGAGTGCACGA	LmxM.32.1110.1	Plus	0.243539	GG{T,GG[G,GTG,(C->T)AG,GA]G,TGC,ACG,A}|AG,G	AGG	1	1	1	1	1	14.2857	14	1	7
LmxM.32.1110.1_29_0.340341655716163_786-767_0	AGGTGAGGTCCAACTCGTTT	LmxM.32.1110.1	Minus	0.340342	{AGG,[TGA,GGT,(C->T)(C->T)A,]ACT,CGT,TT}|C,GG	CGG	2	2	1	0	1	28.5714	29	2	7
LmxM.32.1110.1_38_0.110819097678493_248-267_1	TCGTGCAATCTCGCAAACAC	LmxM.32.1110.1	Plus	0.110819	A{TC,G[TG,(C->T)AA,TCT,C]GC,AAA,CAC}|,TGG	TGG	3	1	0.333333	1	1	38.0952	38	3	7
LmxM.32.1110.1_38_0.130530004380201_292-311_1	AATGCACGACTGCATGAGCG	LmxM.32.1110.1	Plus	0.13053	{AAT,[GCA,(C->T)GA,CTG,]CAT,GAG,CG}|C,GG	CGG	3	1	0.333333	1	1	38.0952	38	4	7
LmxM.32.1110.1_43_0.340341655716163_780-761_0	GGTCCAACTCGTTTCGGCAG	LmxM.32.1110.1	Minus	0.340342	{GGT,[(C->T)(C->T)A,ACT,CGT,]TTC,GGC,AG}|C,GG	CGG	4	2	0.5	1	1	42.8571	43	5	7
LmxM.32.1110.1_52_0.268506351292159_607-626_1	GAGGACCAGGGCGCTGAAGA	LmxM.32.1110.1	Plus	0.268506	{GAG,[GAC,(C->T)AG,GGC,]GCT,GAA,GA}|T,GG	TGG	3	1	0.333333	1	1	52.381	52	6	7
LmxM.32.1120.1_57_0.239422084623323_228-247_1	TATCCAACGCGTGCAGGCGC	LmxM.32.1120.1	Plus	0.239422	CT{T,AT[C,(C->T)AA,CGC,GT]G,CAG,GCG,C}|TG,G	TGG	4	1	0.25	1	1	57.1429	57	1	5
LmxM.32.1120.1_57_0.248710010319917_233-252_1	AACGCGTGCAGGCGCTGGAG	LmxM.32.1120.1	Plus	0.24871	C{AA,C[GC,GTG,(C->T)AG,G]CG,CTG,GAG}|,CGG	CGG	2	1	0.5	0	1	57.1429	57	2	5
LmxM.32.1120.1_67_0.239422084623323_222-241_1	CTTTCTTATCCAACGCGTGC	LmxM.32.1120.1	Plus	0.239422	GA{C,TT[T,CTT,ATC,(C->T)A]A,CGC,GTG,C}|AG,G	AGG	3	1	0.333333	0	0	66.6667	67	3	5
LmxM.32.1120.1_71_0.29514963880289_276-295_1	CGACTGCGCGCGACTGCTAG	LmxM.32.1120.1	Plus	0.29515	AG{C,GA[C,TGC,GCG,(C->T)G]A,CTG,CTA,G}|AG,G	AGG	4	1	0.25	0	0	71.4286	71	4	5
LmxM.32.1120.1_71_0.493292053663571_469-488_1	CACGCAGAGCGAGTCGTCTA	LmxM.32.1120.1	Plus	0.493292	{CAC,[GCA,GAG,(C->T)GA,]GTC,GTC,TA}|T,GG	TGG	2	1	0.5	0	1	71.4286	71	5	5
LmxM.32.1130.1_43_0.0633528265107212_124-143_1	CCTGCCCAGACGGAGCCGCA	LmxM.32.1130.1	Plus	0.0633528	{CCT,[GCC,(C->T)AG,ACG,]GAG,CCG,CA}|T,GG	TGG	4	1	0.25	1	1	42.8571	43	1	6
LmxM.32.1130.1_57_0.387914230019493_786-805_1	GACGGGGCTGCAGTGTGCAG	LmxM.32.1130.1	Plus	0.387914	AC{G,AC[G,GGG,CTG,(C->T)A]G,TGT,GCA,G}|CG,G	CGG	2	1	0.5	0	0	57.1429	57	2	6
LmxM.32.1130.1_57_0.387914230019493_787-806_1	ACGGGGCTGCAGTGTGCAGC	LmxM.32.1130.1	Plus	0.387914	{ACG,[GGG,CTG,(C->T)AG,]TGT,GCA,GC}|G,GG	GGG	2	1	0.5	0	1	57.1429	57	3	6
LmxM.32.1130.1_57_0.387914230019493_788-807_1	CGGGGCTGCAGTGTGCAGCG	LmxM.32.1130.1	Plus	0.387914	A{CG,G[GG,CTG,(C->T)AG,T]GT,GCA,GCG}|,GGG	GGG	2	1	0.5	0	1	57.1429	57	4	6
LmxM.32.1130.1_71_0.437621832358674_887-906_1	TACGCGTGGAACGATCGGTC	LmxM.32.1130.1	Plus	0.437622	C{TA,C[GC,GTG,GAA,(C->T)]GA,TCG,GTC}|,GGG	GGG	2	1	0.5	0	0	71.4286	71	5	6
LmxM.32.1130.1_71_0.437621832358674_888-907_1	ACGCGTGGAACGATCGGTCG	LmxM.32.1130.1	Plus	0.437622	CT{A,CG[C,GTG,GAA,(C->T)G]A,TCG,GTC,G}|GG,G	GGG	2	1	0.5	0	0	71.4286	71	6	6
LmxM.32.1140.1_33_0.270207852193995_356-337_0	CTGGTCCAGGTCTGCATACT	LmxM.32.1140.1	Minus	0.270208	G{CT,G[GT,(C->T)(C->T)A,GGT,C]TG,CAT,ACT}|,CGG	CGG	3	2	0.666667	1	1	33.3333	33	1	8
LmxM.32.1140.1_38_0.0623556581986143_84-65_0	GCACCACCCATCCTTGTTGA	LmxM.32.1140.1	Minus	0.0623557	{GCA,[(C->T)(C->T)A,CCC,ATC,]CTT,GTT,GA}|C,GG	CGG	6	2	0.333333	1	1	38.0952	38	2	8
LmxM.32.1140.1_48_0.327944572748268_435-416_0	GCTGATGCTCCACGCGTCGC	LmxM.32.1140.1	Minus	0.327945	{GCT,[GAT,GCT,(C->T)(C->T)A,]CGC,GTC,GC}|C,GG	CGG	3	2	0.666667	0	1	47.619	48	3	8
LmxM.32.1140.1_49_0.327944572748268_429-410_0	GCTCCACGCGTCGCCGGTGG	LmxM.32.1140.1	Minus	0.327945	{GCT,[(C->T)(C->T)A,CGC,GTC,]GCC,GGT,GG}|A,GG	AGG	5	2	0.4	1	1	48.5714	49	4	8
LmxM.32.1140.1_49_0.327944572748268_432-413_0	GATGCTCCACGCGTCGCCGG	LmxM.32.1140.1	Minus	0.327945	{GAT,[GCT,(C->T)(C->T)A,CGC,]GTC,GCC,GG}|T,GG	TGG	5	2	0.4	1	1	48.5714	49	5	8
LmxM.32.1140.1_57_0.22247882986913_280-299_1	GACAAAACGCAGGTGGAGGC	LmxM.32.1140.1	Plus	0.222479	{GAC,[AAA,ACG,(C->T)AG,]GTG,GAG,GC}|C,GG	CGG	2	1	0.5	0	1	57.1429	57	6	8
LmxM.32.1150.1_14_0.305258995650455_768-787_1	CTCACAGCAGTACTACACAC	LmxM.32.1150.1	Plus	0.305259	GC{C,TC[A,(C->T)AG,(C->T)AG,TA]C,TAC,ACA,C}|AG,G	AGG	2	2	1	1	1	14.2857	14	1	19
LmxM.32.1150.1_29_0.11427441676552_284-303_1	GTTCGCAGGAGTACTACTAC	LmxM.32.1150.1	Plus	0.114274	C{GT,T[CG,(C->T)AG,GAG,T]AC,TAC,TAC}|,TGG	TGG	2	1	0.5	1	1	28.5714	29	2	19
LmxM.32.1150.1_29_0.157769869513642_402-383_0	TTCCCACGGCGTCTCCATGG	LmxM.32.1150.1	Minus	0.15777	{TTC,[(C->T)(C->T)A,CGG,CGT,]CTC,CAT,GG}|T,GG	TGG	4	2	0.5	1	1	28.5714	29	3	19
LmxM.32.1150.1_29_0.157769869513642_405-386_0	ATCTTCCCACGGCGTCTCCA	LmxM.32.1150.1	Minus	0.15777	{ATC,[TTC,(C->T)(C->T)A,CGG,]CGT,CTC,CA}|T,GG	TGG	4	2	0.5	1	1	28.5714	29	4	19
LmxM.32.1150.1_29_0.470146302886516_1184-1203_1	CCGAGCAGAAGACGTCACAG	LmxM.32.1150.1	Plus	0.470146	G{CC,G[AG,(C->T)AG,AAG,A]CG,TCA,CAG}|,TGG	TGG	1	1	1	1	1	28.5714	29	5	19
LmxM.32.1150.1_38_0.0193752471332542_46-65_1	GCACAGCGCTTTACGCGTGG	LmxM.32.1150.1	Plus	0.0193752	{GCA,[(C->T)AG,CGC,TTT,]ACG,CGT,GG}|C,GG	CGG	3	1	0.333333	1	1	38.0952	38	6	19
LmxM.32.1160.1_52_0.0698198198198198_21-40_1	TCTGCTGTCTCAGAGTCGCC	LmxM.32.1160.1	Plus	0.0698198	CT{T,CT[G,CTG,TCT,(C->T)A]G,AGT,CGC,C}|TG,G	TGG	3	1	0.333333	0	0	52.381	52	1	3
LmxM.32.1160.1_52_0.0698198198198198_22-41_1	CTGCTGTCTCAGAGTCGCCT	LmxM.32.1160.1	Plus	0.0698198	{CTG,[CTG,TCT,(C->T)AG,]AGT,CGC,CT}|G,GG	GGG	3	1	0.333333	0	1	52.381	52	2	3
LmxM.32.1160.1_52_0.373873873873874_162-181_1	GCGTCAATACCTCGGATCCA	LmxM.32.1160.1	Plus	0.373874	AA{G,CG[T,(C->T)AA,TAC,CT]C,GGA,TCC,A}|CG,G	CGG	3	1	0.333333	1	1	52.381	52	3	3
LmxM.32.1170.1_14_0.187634795111431_791-772_0	GCTGGAAGCCAGTACGGCGG	LmxM.32.1170.1	Minus	0.187635	A{GC,T[GG,AAG,(C->T)(C->T)A,G]TA,CGG,CGG}|,CGG	CGG	2	2	1	0	1	14.2857	14	1	31
LmxM.32.1170.1_14_0.274143302180685_1137-1156_1	GCCGAAGCAGCAGCACGACC	LmxM.32.1170.1	Plus	0.274143	TT{G,CC[G,AAG,(C->T)AG,(C->T)A]G,CAC,GAC,C}|TG,G	TGG	2	2	1	1	1	14.2857	14	2	31
LmxM.32.1170.1_29_0.0800383417205847_330-349_1	GGAACGAGGTGCCCATAGCA	LmxM.32.1170.1	Plus	0.0800383	CT{G,GA[A,(C->T)GA,GGT,GC]C,CAT,AGC,A}|CG,G	CGG	2	1	0.5	1	1	28.5714	29	3	31
LmxM.32.1170.1_29_0.199376947040498_827-846_1	TTCTTCAGATCATGTACGGC	LmxM.32.1170.1	Plus	0.199377	G{TT,C[TT,(C->T)AG,ATC,A]TG,TAC,GGC}|,TGG	TGG	2	1	0.5	1	1	28.5714	29	4	31
LmxM.32.1170.1_29_0.199376947040498_828-847_1	TCTTCAGATCATGTACGGCT	LmxM.32.1170.1	Plus	0.199377	GT{T,CT[T,(C->T)AG,ATC,AT]G,TAC,GGC,T}|GG,G	GGG	2	1	0.5	1	1	28.5714	29	5	31
LmxM.32.1170.1_38_0.0771627126767314_316-335_1	ATTGGTCGACCTCTGGAACG	LmxM.32.1170.1	Plus	0.0771627	{ATT,[GGT,(C->T)GA,CCT,]CTG,GAA,CG}|A,GG	AGG	3	1	0.333333	1	1	38.0952	38	6	31
LmxM.32.1180.1_43_0.31989247311828_231-250_1	TACACTGCAGAAGCGCCTCG	LmxM.32.1180.1	Plus	0.319892	GC{T,AC[A,CTG,(C->T)AG,AA]G,CGC,CTC,G}|AG,G	AGG	2	1	0.5	1	1	42.8571	43	1	4
LmxM.32.1180.1_57_0.0416666666666667_20-39_1	TGCGGCACATCCAGGACACC	LmxM.32.1180.1	Plus	0.0416667	A{TG,C[GG,CAC,ATC,(C->T)]AG,GAC,ACC}|,GGG	GGG	4	1	0.25	0	0	57.1429	57	2	4
LmxM.32.1180.1_57_0.0416666666666667_21-40_1	GCGGCACATCCAGGACACCG	LmxM.32.1180.1	Plus	0.0416667	AT{G,CG[G,CAC,ATC,(C->T)A]G,GAC,ACC,G}|GG,G	GGG	4	1	0.25	0	0	57.1429	57	3	4
LmxM.32.1180.1_67_0.239247311827957_168-187_1	GGTCTCTGTTCAGACGGTCT	LmxM.32.1180.1	Plus	0.239247	CT{G,GT[C,TCT,GTT,(C->T)A]G,ACG,GTC,T}|CG,G	CGG	3	1	0.333333	0	0	66.6667	67	4	4
LmxM.32.1190.1_29_0.43421557345608_1128-1147_1	GAGTCAGTGTCAGCCAGGGC	LmxM.32.1190.1	Plus	0.434216	AA{G,AG[T,(C->T)AG,TGT,(C->T)A]G,CCA,GGG,C}|TG,G	TGG	2	2	1	1	1	28.5714	29	1	14
LmxM.32.1190.1_38_0.0395090141925585_98-117_1	CGGCCCAGGTGGCGCTTCGC	LmxM.32.1190.1	Plus	0.039509	C{CG,G[CC,(C->T)AG,GTG,G]CG,CTT,CGC}|,AGG	AGG	3	1	0.333333	1	1	38.0952	38	2	14
LmxM.32.1190.1_38_0.0395090141925585_99-118_1	GGCCCAGGTGGCGCTTCGCA	LmxM.32.1190.1	Plus	0.039509	CC{G,GC[C,(C->T)AG,GTG,GC]G,CTT,CGC,A}|GG,G	GGG	3	1	0.333333	1	1	38.0952	38	3	14
LmxM.32.1190.1_43_0.378212504794783_989-970_0	ACCCATTGCGGACGACGTTG	LmxM.32.1190.1	Minus	0.378213	C{AC,C[(C->T)A,TTG,CGG,A]CG,ACG,TTG}|,CGG	CGG	2	1	0.5	1	1	42.8571	43	4	14
LmxM.32.1190.1_43_0.43421557345608_1123-1142_1	ATGAAGAGTCAGTGTCAGCC	LmxM.32.1190.1	Plus	0.434216	{ATG,[AAG,AGT,(C->T)AG,]TGT,CAG,CC}|A,GG	AGG	1	1	1	0	1	42.8571	43	5	14
LmxM.32.1190.1_43_0.43421557345608_1124-1143_1	TGAAGAGTCAGTGTCAGCCA	LmxM.32.1190.1	Plus	0.434216	A{TG,A[AG,AGT,(C->T)AG,T]GT,CAG,CCA}|,GGG	GGG	1	1	1	0	1	42.8571	43	6	14
LmxM.32.1200.1_0_0.0700152207001522_142-123_0	TCGGCCACCATGTACGTGTC	LmxM.32.1200.1	Minus	0.0700152	CT{T,CG[G,(C->T)(C->T)A,(C->T)(C->T)A,TG]T,ACG,TGT,C}|AG,G	AGG	4	4	1	1	1	0	0	1	5
LmxM.32.1200.1_0_0.105530187721969_202-221_1	AAGATGCAAGAGGATGGCAG	LmxM.32.1200.1	Plus	0.10553	{AAG,[ATG,(C->T)AA,GAG,]GAT,GGC,AG}|T,GG	TGG	1	1	1	1	1	0	0	2	5
LmxM.32.1200.1_0_0.105530187721969_203-222_1	AGATGCAAGAGGATGGCAGT	LmxM.32.1200.1	Plus	0.10553	A{AG,A[TG,(C->T)AA,GAG,G]AT,GGC,AGT}|,GGG	GGG	1	1	1	1	1	0	0	3	5
LmxM.32.1200.1_57_0.388635210553019_761-780_1	TCTATCAACCGCTGTTGACG	LmxM.32.1200.1	Plus	0.388635	C{TC,T[AT,(C->T)AA,CCG,C]TG,TTG,ACG}|,CGG	CGG	4	1	0.25	1	1	57.1429	57	4	5
LmxM.32.1200.1_67_0.263825469304921_510-529_1	TGGGAACTCGCAGGCGCCCC	LmxM.32.1200.1	Plus	0.263825	TC{T,GG[G,AAC,TCG,(C->T)A]G,GCG,CCC,C}|AG,G	AGG	3	1	0.333333	0	0	66.6667	67	5	5
LmxM.32.1210.1_14_0.377521613832853_398-379_0	TCCTTCCAGTGGTTCATGCC	LmxM.32.1210.1	Minus	0.377522	C{TC,C[TT,(C->T)(C->T)A,GTG,G]TT,CAT,GCC}|,GGG	GGG	2	2	1	1	1	14.2857	14	1	14
LmxM.32.1210.1_33_0.377521613832853_399-380_0	CTCCTTCCAGTGGTTCATGC	LmxM.32.1210.1	Minus	0.377522	{CTC,[CTT,(C->T)(C->T)A,GTG,]GTT,CAT,GC}|C,GG	CGG	3	2	0.666667	1	1	33.3333	33	2	14
LmxM.32.1210.1_52_0.112391930835735_126-107_0	CGCACGCCCCCACATGGACT	LmxM.32.1210.1	Minus	0.112392	{CGC,[ACG,CCC,(C->T)(C->T)A,]CAT,GGA,CT}|G,GG	GGG	6	2	0.333333	0	1	52.381	52	3	14
LmxM.32.1210.1_52_0.263208453410183_267-286_1	AAAGCTGCAGCACTGGCGTG	LmxM.32.1210.1	Plus	0.263208	GA{A,AA[G,CTG,(C->T)AG,CA]C,TGG,CGT,G}|TG,G	TGG	3	1	0.333333	1	1	52.381	52	4	14
LmxM.32.1210.1_52_0.292026897214217_301-320_1	CTCCAGGCGTGCGAGGCCAA	LmxM.32.1210.1	Plus	0.292027	{CTC,[(C->T)AG,GCG,TGC,]GAG,GCC,AA}|C,GG	CGG	3	1	0.333333	1	1	52.381	52	5	14
LmxM.32.1210.1_55_0.112391930835735_127-108_0	GCGCACGCCCCCACATGGAC	LmxM.32.1210.1	Minus	0.112392	CA{G,CG[C,ACG,CCC,(C->T)(C->T)]A,CAT,GGA,C}|TG,G	TGG	7	2	0.285714	0	0	55.102	55	6	14
LmxM.32.1220.1_14_0.216396171452351_516-535_1	GGGGCAAGAGTGGCCGCGCA	LmxM.32.1220.1	Plus	0.216396	GG{G,GG[G,(C->T)AA,GAG,TG]G,CCG,CGC,A}|AG,G	AGG	1	1	1	1	1	14.2857	14	1	14
LmxM.32.1220.1_29_0.112359550561798_277-258_0	TCATATCCCAGCAGTCCGGC	LmxM.32.1220.1	Minus	0.11236	GG{T,CA[T,ATC,(C->T)(C->T)A,GC]A,GTC,CGG,C}|GG,G	GGG	4	2	0.5	1	1	28.5714	29	2	14
LmxM.32.1220.1_29_0.141073657927591_345-326_0	CACTCTCCACAGAGAGCGAC	LmxM.32.1220.1	Minus	0.141074	{CAC,[TCT,(C->T)(C->T)A,CAG,]AGA,GCG,AC}|A,GG	AGG	4	2	0.5	1	1	28.5714	29	3	14
LmxM.32.1220.1_33_0.112359550561798_278-259_0	GTCATATCCCAGCAGTCCGG	LmxM.32.1220.1	Minus	0.11236	G{GT,C[AT,ATC,(C->T)(C->T)A,G]CA,GTC,CGG}|,CGG	CGG	3	2	0.666667	0	1	33.3333	33	4	14
LmxM.32.1220.1_33_0.322513524760716_771-790_1	GCCGCAGCAGCTGCTGCCAT	LmxM.32.1220.1	Plus	0.322514	CC{G,CC[G,(C->T)AG,(C->T)AG,CT]G,CTG,CCA,T}|GG,G	GGG	3	2	0.666667	1	1	33.3333	33	5	14
LmxM.32.1220.1_43_0.322513524760716_770-789_1	CGCCGCAGCAGCTGCTGCCA	LmxM.32.1220.1	Plus	0.322514	C{CG,C[CG,(C->T)AG,(C->T)AG,C]TG,CTG,CCA}|,TGG	TGG	4	2	0.5	1	1	42.8571	43	6	14
LmxM.32.1230.1_0_0.150380021715527_272-291_1	TCCATCAGGAGGCGCAGCTG	LmxM.32.1230.1	Plus	0.15038	G{TC,C[AT,(C->T)AG,GAG,G]CG,CAG,CTG}|,TGG	TGG	1	1	1	1	1	0	0	1	14
LmxM.32.1230.1_19_0.0765472312703583_145-126_0	CGAGCCACATGGTGCTGTTG	LmxM.32.1230.1	Minus	0.0765472	CG{C,GA[G,(C->T)(C->T)A,CAT,GG]T,GCT,GTT,G}|TG,G	TGG	3	2	0.666667	1	1	19.0476	19	2	14
LmxM.32.1230.1_29_0.0819761129207383_147-166_1	GATGCAGGACGGGCGTGTAG	LmxM.32.1230.1	Plus	0.0819761	GC{G,AT[G,(C->T)AG,GAC,GG]G,CGT,GTA,G}|AG,G	AGG	2	1	0.5	1	1	28.5714	29	3	14
LmxM.32.1230.1_29_0.122692725298588_219-238_1	TGTGTATCAGCGGCGCAACA	LmxM.32.1230.1	Plus	0.122693	GG{T,GT[G,TAT,(C->T)AG,CG]G,CGC,AAC,A}|AG,G	AGG	2	1	0.5	1	1	28.5714	29	4	14
LmxM.32.1230.1_43_0.155266015200869_276-295_1	TCAGGAGGCGCAGCTGTGGA	LmxM.32.1230.1	Plus	0.155266	CA{T,CA[G,GAG,GCG,(C->T)A]G,CTG,TGG,A}|TG,G	TGG	2	1	0.5	0	0	42.8571	43	5	14
LmxM.32.1230.1_43_0.155266015200869_277-296_1	CAGGAGGCGCAGCTGTGGAT	LmxM.32.1230.1	Plus	0.155266	{CAG,[GAG,GCG,(C->T)AG,]CTG,TGG,AT}|G,GG	GGG	2	1	0.5	0	1	42.8571	43	6	14
LmxM.32.1240.1_29_0.103762827822121_279-260_0	GCTGTCCCACTTCAGTGGCG	LmxM.32.1240.1	Minus	0.103763	{GCT,[GTC,(C->T)(C->T)A,CTT,]CAG,TGG,CG}|C,GG	CGG	4	2	0.5	1	1	28.5714	29	1	22
LmxM.32.1240.1_38_0.0421892816419612_114-95_0	GATCCACACCACATCGCCGA	LmxM.32.1240.1	Minus	0.0421893	{GAT,[(C->T)(C->T)A,CAC,CAC,]ATC,GCC,GA}|C,GG	CGG	6	2	0.333333	1	1	38.0952	38	2	22
LmxM.32.1240.1_43_0.00380083618396047_45007_1	GCCCTCGCAGCGGCAGCACT	LmxM.32.1240.1	Plus	0.00380084	AT{G,CC[C,TCG,(C->T)AG,CG]G,CAG,CAC,T}|CG,G	CGG	4	1	0.25	1	1	42.8571	43	3	22
LmxM.32.1240.1_43_0.221208665906499_586-567_0	CCCGCCACTGCAGAATCTGG	LmxM.32.1240.1	Minus	0.221209	CG{C,CC[G,(C->T)(C->T)A,CTG,CA]G,AAT,CTG,G}|TG,G	TGG	4	2	0.5	1	1	42.8571	43	4	22
LmxM.32.1240.1_43_0.287723299125808_753-772_1	CTCGCAAAGCGGTGGGGTGC	LmxM.32.1240.1	Plus	0.287723	CA{C,TC[G,(C->T)AA,AGC,GG]T,GGG,GTG,C}|TG,G	TGG	2	1	0.5	1	1	42.8571	43	5	22
LmxM.32.1240.1_43_0.378943367540859_990-1009_1	CACGGATCAGGCACTCGGCT	LmxM.32.1240.1	Plus	0.378943	AT{C,AC[G,GAT,(C->T)AG,GC]A,CTC,GGC,T}|GG,G	GGG	2	1	0.5	1	1	42.8571	43	6	22
LmxM.32.1250.1_14_0.220883534136546_214-233_1	GCTGATCAGATGGCCTCCCT	LmxM.32.1250.1	Plus	0.220884	{GCT,[GAT,(C->T)AG,ATG,]GCC,TCC,CT}|C,GG	CGG	1	1	1	1	1	14.2857	14	1	7
LmxM.32.1250.1_38_0.145582329317269_138-157_1	AACTCTTCAGCACTCCACAC	LmxM.32.1250.1	Plus	0.145582	AG{A,AC[T,CTT,(C->T)AG,CA]C,TCC,ACA,C}|TG,G	TGG	3	1	0.333333	1	1	38.0952	38	2	7
LmxM.32.1250.1_43_0.145582329317269_141-160_1	TCTTCAGCACTCCACACTGG	LmxM.32.1250.1	Plus	0.145582	AC{T,CT[T,(C->T)AG,CAC,TC]C,ACA,CTG,G}|TG,G	TGG	4	1	0.25	1	1	42.8571	43	3	7
LmxM.32.1250.1_57_0.3714859437751_361-380_1	GACGCGTGTCGATGCCACAG	LmxM.32.1250.1	Plus	0.371486	{GAC,[GCG,TGT,(C->T)GA,]TGC,CAC,AG}|T,GG	TGG	2	1	0.5	0	1	57.1429	57	4	7
LmxM.32.1250.1_67_0.404618473895582_396-415_1	CCTGCCGCAAGGGATAGCGG	LmxM.32.1250.1	Plus	0.404618	TG{C,CT[G,CCG,(C->T)AA,GG]G,ATA,GCG,G}|TG,G	TGG	3	1	0.333333	1	1	66.6667	67	5	7
LmxM.32.1250.1_67_0.404618473895582_397-416_1	CTGCCGCAAGGGATAGCGGT	LmxM.32.1250.1	Plus	0.404618	{CTG,[CCG,(C->T)AA,GGG,]ATA,GCG,GT}|G,GG	GGG	3	1	0.333333	1	1	66.6667	67	6	7
LmxM.32.1260.1_14_0.0406935598018401_105-124_1	GAATGGTGTTCGACGGCTCG	LmxM.32.1260.1	Plus	0.0406936	CT{G,AA[T,GGT,GTT,(C->T)G]A,CGG,CTC,G}|AG,G	AGG	1	1	1	0	0	14.2857	14	1	22
LmxM.32.1260.1_14_0.285916489738146_803-822_1	CGTTGCAGGGTACTTTGCCT	LmxM.32.1260.1	Plus	0.285916	T{CG,T[TG,(C->T)AG,GGT,A]CT,TTG,CCT}|,CGG	CGG	1	1	1	1	1	14.2857	14	2	22
LmxM.32.1260.1_14_0.341118188251946_958-977_1	TCGTATCAACAACGCCACAT	LmxM.32.1260.1	Plus	0.341118	{TCG,[TAT,(C->T)AA,(C->T)AA,]CGC,CAC,AT}|T,GG	TGG	2	2	1	1	1	14.2857	14	3	22
LmxM.32.1260.1_29_0.0842179759377212_234-253_1	GCTGCAGTCTAGGCCGATAC	LmxM.32.1260.1	Plus	0.084218	CA{G,CT[G,(C->T)AG,TCT,AG]G,CCG,ATA,C}|AG,G	AGG	2	1	0.5	1	1	28.5714	29	4	22
LmxM.32.1260.1_29_0.0941259731068648_269-250_0	CTCCACAGTATGTCCTGTAT	LmxM.32.1260.1	Minus	0.094126	T{CT,C[(C->T)A,CAG,TAT,G]TC,CTG,TAT}|,CGG	CGG	2	1	0.5	1	1	28.5714	29	5	22
LmxM.32.1260.1_29_0.228591648973815_636-655_1	GCAGGAGAAGCAAAGCAATG	LmxM.32.1260.1	Plus	0.228592	GC{G,CA[G,GAG,AAG,(C->T)A]A,AGC,AAT,G}|TG,G	TGG	1	1	1	0	0	28.5714	29	6	22
LmxM.32.1270.1_29_0.0825780463242699_77-96_1	TTCGACAGCATACGTCTCCG	LmxM.32.1270.1	Plus	0.082578	A{TT,C[GA,(C->T)AG,CAT,A]CG,TCT,CCG}|,TGG	TGG	2	1	0.5	1	1	28.5714	29	1	3
LmxM.32.1270.1_43_0.342396777442095_337-356_1	CTGCAGCGGGTGCTGCCCGA	LmxM.32.1270.1	Plus	0.342397	{CTG,[(C->T)AG,CGG,GTG,]CTG,CCC,GA}|T,GG	TGG	2	1	0.5	1	1	42.8571	43	2	3
LmxM.32.1270.1_52_0.272910372608258_265-284_1	TTCGGCCGAGCGGTGCGCAC	LmxM.32.1270.1	Plus	0.27291	{TTC,[GGC,(C->T)GA,GCG,]GTG,CGC,AC}|C,GG	CGG	3	1	0.333333	1	1	52.381	52	3	3
LmxM.32.1280.1_29_0.388888888888889_186-205_1	CGCAAAGTTGCAGGAGCACA	LmxM.32.1280.1	Plus	0.388889	AT{C,GC[A,AAG,TTG,(C->T)A]G,GAG,CAC,A}|AG,G	AGG	1	1	1	0	0	28.5714	29	1	2
LmxM.32.1280.1_52_0.0257936507936508_45070_1	CCATGACCCAAAACATTGTG	LmxM.32.1280.1	Plus	0.0257937	T{CC,A[TG,ACC,(C->T)AA,A]AC,ATT,GTG}|,CGG	CGG	3	1	0.333333	0	1	52.381	52	2	2
LmxM.32.1290.1_57_0.00731981981981982_45039_1	CCACTGCCGCAACCGTTGCG	LmxM.32.1290.1	Plus	0.00731982	{CCA,[CTG,CCG,(C->T)AA,]CCG,TTG,CG}|T,GG	TGG	4	1	0.25	0	1	57.1429	57	1	6
LmxM.32.1290.1_57_0.422297297297297_753-734_0	GCCCCAGCCGATGGCCGCGT	LmxM.32.1290.1	Minus	0.422297	{GCC,[(C->T)(C->T)A,GCC,GAT,]GGC,CGC,GT}|A,GG	AGG	4	2	0.5	1	1	57.1429	57	2	6
LmxM.32.1290.1_67_0.23536036036036_407-426_1	GTCGCATCTTTCAAGCGAAA	LmxM.32.1290.1	Plus	0.23536	A{GT,C[GC,ATC,TTT,(C->T)]AA,GCG,AAA}|,GGG	GGG	3	1	0.333333	0	0	66.6667	67	3	6
LmxM.32.1290.1_67_0.460022522522523_813-832_1	AGTACAGTACGCTCTCGGCC	LmxM.32.1290.1	Plus	0.460023	AC{A,GT[A,(C->T)AG,TAC,GC]T,CTC,GGC,C}|AG,G	AGG	3	1	0.333333	1	1	66.6667	67	4	6
LmxM.32.1290.1_71_0.460022522522523_808-827_1	GTGACAGTACAGTACGCTCT	LmxM.32.1290.1	Plus	0.460023	{GTG,[ACA,GTA,(C->T)AG,]TAC,GCT,CT}|C,GG	CGG	2	1	0.5	0	1	71.4286	71	5	6
LmxM.32.1290.1_86_0.468468468468468_822-841_1	CGCTCTCGGCCAGGTCGGCT	LmxM.32.1290.1	Plus	0.468468	TA{C,GC[T,CTC,GGC,(C->T)A]G,GTC,GGC,T}|TG,G	TGG	4	1	0.25	0	0	85.7143	86	6	6
LmxM.32.1300.1_14_0.275132275132275_516-535_1	GCCGCAGAGAGTAGCTGTGA	LmxM.32.1300.1	Plus	0.275132	GA{G,CC[G,(C->T)AG,AGA,GT]A,GCT,GTG,A}|AG,G	AGG	1	1	1	1	1	14.2857	14	1	9
LmxM.32.1300.1_14_0.338095238095238_646-627_0	TCCTGGACCAGTCCGTCGGT	LmxM.32.1300.1	Minus	0.338095	CT{T,CC[T,GGA,(C->T)(C->T)A,GT]C,CGT,CGG,T}|AG,G	AGG	2	2	1	1	1	14.2857	14	2	9
LmxM.32.1300.1_49_0.303174603174603_579-560_0	CAGGTCCCACACAGACTGTG	LmxM.32.1300.1	Minus	0.303175	{CAG,[GTC,(C->T)(C->T)A,CAC,]AGA,CTG,TG}|T,GG	TGG	5	2	0.4	1	1	48.5714	49	3	9
LmxM.32.1300.1_52_0.019047619047619_45-26_0	GCGCCGTCCCCACTTGCGGG	LmxM.32.1300.1	Minus	0.0190476	{GCG,[CCG,TCC,(C->T)(C->T)A,]CTT,GCG,GG}|C,GG	CGG	6	2	0.333333	0	1	52.381	52	4	9
LmxM.32.1300.1_52_0.246560846560847_461-480_1	TTGCGCAGGTGCACCAAGCG	LmxM.32.1300.1	Plus	0.246561	A{TT,G[CG,(C->T)AG,GTG,C]AC,CAA,GCG}|,TGG	TGG	3	1	0.333333	1	1	52.381	52	5	9
LmxM.32.1300.1_57_0.413227513227513_774-793_1	CTCAAAGCAGCTGCTCGTTC	LmxM.32.1300.1	Plus	0.413228	AC{C,TC[A,AAG,(C->T)AG,CT]G,CTC,GTT,C}|TG,G	TGG	2	1	0.5	1	1	57.1429	57	6	9
LmxM.32.1305.1_0_0.0576323987538941_32-51_1	CTGGGCAGGGTGTCATCAAG	LmxM.32.1305.1	Plus	0.0576324	C{CT,G[GG,(C->T)AG,GGT,G]TC,ATC,AAG}|,CGG	CGG	1	1	1	1	1	0	0	1	1
LmxM.32.1310.1_40_0.454545454545455_918-899_0	GCCCCACCAGCACAGGTCGT	LmxM.32.1310.1	Minus	0.454545	{GCC,[(C->T)(C->T)A,(C->T)(C->T)A,GCA,]CAG,GTC,GT}|C,GG	CGG	5	4	0.8	1	1	40	40	1	17
LmxM.32.1310.1_43_0.0630899155489319_119-138_1	CTCTCAGGCAGTTGTTGCAC	LmxM.32.1310.1	Plus	0.0630899	C{CT,C[TC,AGG,(C->T)AG,T]TG,TTG,CAC}|,CGG	CGG	2	1	0.5	0	1	42.8571	43	2	17
LmxM.32.1310.1_43_0.110283159463487_231-212_0	GCGACGCGGCCATAGCAGCT	LmxM.32.1310.1	Minus	0.110283	{GCG,[ACG,CGG,(C->T)(C->T)A,]TAG,CAG,CT}|C,GG	CGG	4	2	0.5	0	1	42.8571	43	3	17
LmxM.32.1310.1_43_0.20019870839543_399-418_1	CCGTCAAAAAACGCTGGAGG	LmxM.32.1310.1	Plus	0.200199	CG{C,CG[T,(C->T)AA,AAA,AC]G,CTG,GAG,G}|CG,G	CGG	2	1	0.5	1	1	42.8571	43	4	17
LmxM.32.1310.1_43_0.253353204172876_516-497_0	CAGCTTCCAGTCTACAAAGT	LmxM.32.1310.1	Minus	0.253353	{CAG,[CTT,(C->T)(C->T)A,GTC,]TAC,AAA,GT}|T,GG	TGG	4	2	0.5	1	1	42.8571	43	5	17
LmxM.32.1310.1_43_0.466964729259811_930-949_1	AAGTTTTGTGCAGTGCCCGC	LmxM.32.1310.1	Plus	0.466965	GA{A,AG[T,TTT,GTG,(C->T)A]G,TGC,CCG,C}|TG,G	TGG	1	1	1	0	0	42.8571	43	6	17
LmxM.32.1320.1_38_0.0238095238095238_15-34_1	GCTGCAGCCAAGTTCGCCGG	LmxM.32.1320.1	Plus	0.0238095	GA{G,CT[G,(C->T)AG,CCA,AG]T,TCG,CCG,G}|TG,G	TGG	3	1	0.333333	1	1	38.0952	38	1	6
LmxM.32.1320.1_43_0.0238095238095238_45291_1	GGAGCTGCAGCCAAGTTCGC	LmxM.32.1320.1	Plus	0.0238095	GA{G,GA[G,CTG,(C->T)AG,CC]A,AGT,TCG,C}|CG,G	CGG	4	1	0.25	1	1	42.8571	43	2	6
LmxM.32.1320.1_43_0.37218045112782_300-281_0	GGCCCAGCAAACCCGCTTTC	LmxM.32.1320.1	Minus	0.37218	{GGC,[(C->T)(C->T)A,GCA,AAC,]CCG,CTT,TC}|G,GG	GGG	4	2	0.5	1	1	42.8571	43	3	6
LmxM.32.1320.1_43_0.37218045112782_301-282_0	CGGCCCAGCAAACCCGCTTT	LmxM.32.1320.1	Minus	0.37218	AT{C,GG[C,(C->T)(C->T)A,GCA,AA]C,CCG,CTT,T}|CG,G	CGG	4	2	0.5	1	1	42.8571	43	4	6
LmxM.32.1320.1_52_0.350877192982456_276-295_1	GTCCCGAAAGCGGGTTTGCT	LmxM.32.1320.1	Plus	0.350877	CC{G,TC[C,(C->T)GA,AAG,CG]G,GTT,TGC,T}|GG,G	GGG	3	1	0.333333	1	1	52.381	52	5	6
LmxM.32.1320.1_57_0.350877192982456_275-294_1	CGTCCCGAAAGCGGGTTTGC	LmxM.32.1320.1	Plus	0.350877	C{CG,T[CC,(C->T)GA,AAG,C]GG,GTT,TGC}|,TGG	TGG	4	1	0.25	1	1	57.1429	57	6	6
LmxM.32.1330.1_29_0.133333333333333_159-178_1	AGTCATTCAATATAGTGAAC	LmxM.32.1330.1	Plus	0.133333	AA{A,GT[C,ATT,(C->T)AA,TA]T,AGT,GAA,C}|AG,G	AGG	2	1	0.5	1	1	28.5714	29	1	13
LmxM.32.1330.1_29_0.434538152610442_537-556_1	GCCTCAGAATGTTCCTGGAA	LmxM.32.1330.1	Plus	0.434538	AC{G,CC[T,(C->T)AG,AAT,GT]T,CCT,GGA,A}|AG,G	AGG	1	1	1	1	1	28.5714	29	2	13
LmxM.32.1330.1_29_0.465863453815261_576-595_1	GCTTCAAATTATCGCAGAAG	LmxM.32.1330.1	Plus	0.465863	GA{G,CT[T,(C->T)AA,ATT,AT]C,GCA,GAA,G}|TG,G	TGG	1	1	1	1	1	28.5714	29	3	13
LmxM.32.1330.1_38_0.157429718875502_193-212_1	CACCAATACTGCCCTCCTCG	LmxM.32.1330.1	Plus	0.15743	{CAC,[(C->T)AA,TAC,TGC,]CCT,CCT,CG}|C,GG	CGG	3	1	0.333333	1	1	38.0952	38	4	13
LmxM.32.1330.1_43_0.222489959839357_270-289_1	GGATATTCAGGCCTCCAATG	LmxM.32.1330.1	Plus	0.22249	CG{G,GA[T,ATT,(C->T)AG,GC]C,TCC,AAT,G}|TG,G	TGG	2	1	0.5	1	1	42.8571	43	5	13
LmxM.32.1330.1_43_0.318875502008032_394-413_1	TACCAGGACATTTTTATCAC	LmxM.32.1330.1	Plus	0.318876	{TAC,[(C->T)AG,GAC,ATT,]TTT,ATC,AC}|T,GG	TGG	2	1	0.5	1	1	42.8571	43	6	13
LmxM.32.1340.1_43_0.334541062801932_273-292_1	TAAGCAGGCAGTCGAGATTC	LmxM.32.1340.1	Plus	0.334541	GA{T,AA[G,(C->T)AG,GCA,GT]C,GAG,ATT,C}|AG,G	AGG	2	1	0.5	1	1	42.8571	43	1	1
LmxM.32.1350.1_0_0.161172161172161_81-100_1	GCTGGAGCGAAAAGGCGAGG	LmxM.32.1350.1	Plus	0.161172	TT{G,CT[G,GAG,(C->T)GA,AA]A,GGC,GAG,G}|AG,G	AGG	1	1	1	1	1	0	0	1	5
LmxM.32.1350.1_33_0.252747252747253_142-123_0	TGTACCAGATACGATTCTTG	LmxM.32.1350.1	Minus	0.252747	CA{T,GT[A,(C->T)(C->T)A,GAT,AC]G,ATT,CTT,G}|TG,G	TGG	3	2	0.666667	1	1	33.3333	33	2	5
LmxM.32.1350.1_43_0.161172161172161_78-97_1	TTTGCTGGAGCGAAAAGGCG	LmxM.32.1350.1	Plus	0.161172	CA{T,TT[G,CTG,GAG,(C->T)G]A,AAA,GGC,G}|AG,G	AGG	2	1	0.5	0	0	42.8571	43	3	5
LmxM.32.1350.1_52_0.0952380952380952_41-60_1	ATAAGCTTGCACAGTACATC	LmxM.32.1350.1	Plus	0.0952381	G{AT,A[AG,CTT,GCA,(C->T)]AG,TAC,ATC}|,GGG	GGG	3	1	0.333333	0	0	52.381	52	4	5
LmxM.32.1350.1_52_0.0952380952380952_42-61_1	TAAGCTTGCACAGTACATCG	LmxM.32.1350.1	Plus	0.0952381	GA{T,AA[G,CTT,GCA,(C->T)A]G,TAC,ATC,G}|GG,G	GGG	3	1	0.333333	0	0	52.381	52	5	5
LmxM.32.1355.1_0_0.160493827160494_45-64_1	TCGTGGGCAAATGATCCGGA	LmxM.32.1355.1	Plus	0.160494	CT{T,CG[T,GGG,(C->T)AA,AT]G,ATC,CGG,A}|CG,G	CGG	1	1	1	1	1	0	0	1	3
LmxM.32.1355.1_43_0.160493827160494_41-60_1	GCCTTCGTGGGCAAATGATC	LmxM.32.1355.1	Plus	0.160494	C{GC,C[TT,CGT,GGG,(C->T)]AA,ATG,ATC}|,CGG	CGG	2	1	0.5	0	0	42.8571	43	2	3
LmxM.32.1355.1_67_0.33641975308642_99-118_1	GTACTTCGTGCAGCACGTCA	LmxM.32.1355.1	Plus	0.33642	CA{G,TA[C,TTC,GTG,(C->T)A]G,CAC,GTC,A}|AG,G	AGG	3	1	0.333333	0	0	66.6667	67	3	3
LmxM.32.1360.1_49_0.222462203023758_314-295_0	TCCACCCAACTCCGCACATC	LmxM.32.1360.1	Minus	0.222462	C{TC,C[AC,(C->T)(C->T)A,ACT,C]CG,CAC,ATC}|,GGG	GGG	5	2	0.4	1	1	48.5714	49	1	3
LmxM.32.1360.1_49_0.222462203023758_315-296_0	CTCCACCCAACTCCGCACAT	LmxM.32.1360.1	Minus	0.222462	{CTC,[CAC,(C->T)(C->T)A,ACT,]CCG,CAC,AT}|C,GG	CGG	5	2	0.4	1	1	48.5714	49	2	3
LmxM.32.1360.1_81_0.441324694024478_604-623_1	TCATCATCGCAGCTGTCCTG	LmxM.32.1360.1	Plus	0.441325	{TCA,[TCA,TCG,(C->T)AG,]CTG,TCC,TG}|C,GG	CGG	3	1	0.333333	0	1	80.9524	81	3	3
LmxM.32.1370.1_29_0.173676012461059_216-235_1	CCCTGGACAGCGGTACACCG	LmxM.32.1370.1	Plus	0.173676	AC{C,CC[T,GGA,(C->T)AG,CG]G,TAC,ACC,G}|TG,G	TGG	2	1	0.5	1	1	28.5714	29	1	7
LmxM.32.1370.1_33_0.320872274143302_407-426_1	AGCAGCAGCAGCCCATTAAG	LmxM.32.1370.1	Plus	0.320872	C{AG,C[AG,(C->T)AG,(C->T)AG,C]CC,ATT,AAG}|,AGG	AGG	3	2	0.666667	1	1	33.3333	33	2	7
LmxM.32.1370.1_43_0.430685358255452_543-562_1	CGCAGAGGAGCAGGTCTACG	LmxM.32.1370.1	Plus	0.430685	GC{C,GC[A,GAG,GAG,(C->T)A]G,GTC,TAC,G}|GG,G	GGG	1	1	1	0	0	42.8571	43	3	7
LmxM.32.1370.1_43_0.430685358255452_544-563_1	GCAGAGGAGCAGGTCTACGG	LmxM.32.1370.1	Plus	0.430685	{GCA,[GAG,GAG,(C->T)AG,]GTC,TAC,GG}|G,GG	GGG	1	1	1	0	1	42.8571	43	4	7
LmxM.32.1370.1_57_0.257788161993769_325-344_1	GGTCACCAGAACAGCGCTGA	LmxM.32.1370.1	Plus	0.257788	{GGT,[CAC,(C->T)AG,AAC,]AGC,GCT,GA}|C,GG	CGG	4	1	0.25	1	1	57.1429	57	5	7
LmxM.32.1370.1_57_0.430685358255452_549-568_1	GGAGCAGGTCTACGGGGGTG	LmxM.32.1370.1	Plus	0.430685	GA{G,GA[G,(C->T)AG,GTC,TA]C,GGG,GGT,G}|AG,G	AGG	2	1	0.5	1	1	57.1429	57	6	7
LmxM.32.1380.1_14_0.274653626731866_331-350_1	CTGAAGCAGGTGCTGCGCAG	LmxM.32.1380.1	Plus	0.274654	{CTG,[AAG,(C->T)AG,GTG,]CTG,CGC,AG}|T,GG	TGG	1	1	1	1	1	14.2857	14	1	9
LmxM.32.1380.1_14_0.289323553382233_348-367_1	CAGTGGGCAGGAGCTGACGG	LmxM.32.1380.1	Plus	0.289324	CG{C,AG[T,GGG,(C->T)AG,GA]G,CTG,ACG,G}|AG,G	AGG	1	1	1	1	1	14.2857	14	2	9
LmxM.32.1380.1_43_0.274653626731866_332-351_1	TGAAGCAGGTGCTGCGCAGT	LmxM.32.1380.1	Plus	0.274654	C{TG,A[AG,(C->T)AG,GTG,C]TG,CGC,AGT}|,GGG	GGG	2	1	0.5	1	1	42.8571	43	3	9
LmxM.32.1380.1_43_0.308883455582722_375-394_1	CATTCAGTTCTTCATCTACC	LmxM.32.1380.1	Plus	0.308883	CA{C,AT[T,(C->T)AG,TTC,TT]C,ATC,TAC,C}|AG,G	AGG	2	1	0.5	1	1	42.8571	43	4	9
LmxM.32.1380.1_57_0.289323553382233_345-364_1	GCGCAGTGGGCAGGAGCTGA	LmxM.32.1380.1	Plus	0.289324	CT{G,CG[C,AGT,GGG,(C->T)A]G,GAG,CTG,A}|CG,G	CGG	2	1	0.5	0	0	57.1429	57	5	9
LmxM.32.1380.1_57_0.431132844335778_525-544_1	CGATCAAGGCGAGTACATGA	LmxM.32.1380.1	Plus	0.431133	AA{C,GA[T,(C->T)AA,GGC,GA]G,TAC,ATG,A}|CG,G	CGG	2	1	0.5	1	1	57.1429	57	6	9
LmxM.32.1390.1_14_0.0759637188208617_57-76_1	CCAGAAGAAACAGACAGCCG	LmxM.32.1390.1	Plus	0.0759637	TG{C,CA[G,AAG,AAA,(C->T)A]G,ACA,GCC,G}|CG,G	CGG	1	1	1	0	0	14.2857	14	1	11
LmxM.32.1390.1_14_0.0759637188208617_58-77_1	CAGAAGAAACAGACAGCCGC	LmxM.32.1390.1	Plus	0.0759637	{CAG,[AAG,AAA,(C->T)AG,]ACA,GCC,GC}|G,GG	GGG	1	1	1	0	1	14.2857	14	2	11
LmxM.32.1390.1_14_0.0759637188208617_59-78_1	AGAAGAAACAGACAGCCGCG	LmxM.32.1390.1	Plus	0.0759637	C{AG,A[AG,AAA,(C->T)AG,A]CA,GCC,GCG}|,GGG	GGG	1	1	1	0	1	14.2857	14	3	11
LmxM.32.1390.1_14_0.208616780045351_180-199_1	GCGACAGCAGGACGTCGACC	LmxM.32.1390.1	Plus	0.208617	AA{G,CG[A,(C->T)AG,(C->T)AG,GA]C,GTC,GAC,C}|AG,G	AGG	2	2	1	1	1	14.2857	14	4	11
LmxM.32.1390.1_14_0.354875283446712_306-325_1	GGAGATGCGAAAATTAGGCC	LmxM.32.1390.1	Plus	0.354875	GA{G,GA[G,ATG,(C->T)GA,AA]A,TTA,GGC,C}|TG,G	TGG	1	1	1	1	1	14.2857	14	5	11
LmxM.32.1390.1_14_0.354875283446712_309-328_1	GATGCGAAAATTAGGCCTGG	LmxM.32.1390.1	Plus	0.354875	GA{G,AT[G,(C->T)GA,AAA,TT]A,GGC,CTG,G}|AG,G	AGG	1	1	1	1	1	14.2857	14	6	11
LmxM.32.1400.1_14_0.202362341497308_1158-1177_1	GGAAAGACAGGGGGAGTACA	LmxM.32.1400.1	Plus	0.202362	GA{G,GA[A,AGA,(C->T)AG,GG]G,GAG,TAC,A}|AG,G	AGG	1	1	1	1	1	14.2857	14	1	35
LmxM.32.1400.1_14_0.202362341497308_1159-1178_1	GAAAGACAGGGGGAGTACAA	LmxM.32.1400.1	Plus	0.202362	{GAA,[AGA,(C->T)AG,GGG,]GAG,TAC,AA}|G,GG	GGG	1	1	1	1	1	14.2857	14	2	35
LmxM.32.1400.1_14_0.202362341497308_1160-1179_1	AAAGACAGGGGGAGTACAAG	LmxM.32.1400.1	Plus	0.202362	G{AA,A[GA,(C->T)AG,GGG,G]AG,TAC,AAG}|,GGG	GGG	1	1	1	1	1	14.2857	14	3	35
LmxM.32.1400.1_14_0.202362341497308_1161-1180_1	AAGACAGGGGGAGTACAAGG	LmxM.32.1400.1	Plus	0.202362	GA{A,AG[A,(C->T)AG,GGG,GA]G,TAC,AAG,G}|GG,G	GGG	1	1	1	1	1	14.2857	14	4	35
LmxM.32.1400.1_14_0.32169532742748_1849-1868_1	CTGCAGTGGGGTGGCCGCAT	LmxM.32.1400.1	Plus	0.321695	{CTG,[(C->T)AG,TGG,GGT,]GGC,CGC,AT}|C,GG	CGG	1	1	1	1	1	14.2857	14	5	35
LmxM.32.1400.1_29_0.19454577036651_1117-1136_1	TCTCAGAGGGCGGCGGCGGC	LmxM.32.1400.1	Plus	0.194546	{TCT,[(C->T)AG,AGG,GCG,]GCG,GCG,GC}|A,GG	AGG	2	1	0.5	1	1	28.5714	29	6	35
LmxM.32.1410.1_0_0.114124293785311_195-214_1	GATGGAGCAGAGTCGGCTCA	LmxM.32.1410.1	Plus	0.114124	CG{G,AT[G,GAG,(C->T)AG,AG]T,CGG,CTC,A}|CG,G	CGG	1	1	1	1	1	0	0	1	15
LmxM.32.1410.1_14_0.356497175141243_625-644_1	CGGTTGCAGGAAGCCCTTAA	LmxM.32.1410.1	Plus	0.356497	{CGG,[TTG,(C->T)AG,GAA,]GCC,CTT,AA}|A,GG	AGG	1	1	1	1	1	14.2857	14	2	15
LmxM.32.1410.1_14_0.356497175141243_626-645_1	GGTTGCAGGAAGCCCTTAAA	LmxM.32.1410.1	Plus	0.356497	C{GG,T[TG,(C->T)AG,GAA,G]CC,CTT,AAA}|,GGG	GGG	1	1	1	1	1	14.2857	14	3	15
LmxM.32.1410.1_19_0.0305084745762712_57-38_0	CAGCCACTGGGGGGCAGTCG	LmxM.32.1410.1	Minus	0.0305085	{CAG,[(C->T)(C->T)A,CTG,GGG,]GGC,AGT,CG}|T,GG	TGG	3	2	0.666667	1	1	19.0476	19	4	15
LmxM.32.1410.1_29_0.0299435028248588_56-37_0	AGCCACTGGGGGGCAGTCGT	LmxM.32.1410.1	Minus	0.0299435	C{AG,C[(C->T)A,CTG,GGG,G]GC,AGT,CGT}|,GGG	GGG	2	1	0.5	1	1	28.5714	29	5	15
LmxM.32.1410.1_38_0.103954802259887_177-196_1	TGAGCGGCAACGCCTGCGGA	LmxM.32.1410.1	Plus	0.103955	GA{T,GA[G,CGG,(C->T)AA,CG]C,CTG,CGG,A}|TG,G	TGG	3	1	0.333333	1	1	38.0952	38	6	15
LmxM.32.1420.1_43_0.462849352419905_670-689_1	CTCGTATTTCAGATATACGC	LmxM.32.1420.1	Plus	0.462849	{CTC,[GTA,TTT,(C->T)AG,]ATA,TAC,GC}|T,GG	TGG	1	1	1	0	1	42.8571	43	1	3
LmxM.32.1420.1_57_0.483299250170416_705-724_1	GCGGCGAAGCGTCATGATTA	LmxM.32.1420.1	Plus	0.483299	AT{G,CG[G,(C->T)GA,AGC,GT]C,ATG,ATT,A}|AG,G	AGG	2	1	0.5	1	1	57.1429	57	2	3
LmxM.32.1420.1_77_0.417177914110429_621-602_0	GTACTTACCCCACCACCAGT	LmxM.32.1420.1	Minus	0.417178	{GTA,[CTT,ACC,(C->T)(C->T)A,]CCA,CCA,GT}|T,GG	TGG	5	2	0.4	0	1	77.1429	77	3	3
LmxM.32.1430.1_14_0.197422378441711_326-345_1	CGCTTGGTTTGCGAGAGCAA	LmxM.32.1430.1	Plus	0.197422	C{CG,C[TT,GGT,TTG,(C->T)]GA,GAG,CAA}|,TGG	TGG	1	1	1	0	0	14.2857	14	1	20
LmxM.32.1430.1_14_0.197422378441711_327-346_1	GCTTGGTTTGCGAGAGCAAT	LmxM.32.1430.1	Plus	0.197422	CC{G,CT[T,GGT,TTG,(C->T)G]A,GAG,CAA,T}|GG,G	GGG	1	1	1	0	0	14.2857	14	2	20
LmxM.32.1430.1_14_0.197422378441711_328-347_1	CTTGGTTTGCGAGAGCAATG	LmxM.32.1430.1	Plus	0.197422	{CTT,[GGT,TTG,(C->T)GA,]GAG,CAA,TG}|G,GG	GGG	1	1	1	0	1	14.2857	14	3	20
LmxM.32.1430.1_14_0.25717633274751_436-455_1	CTTCAGGAAGTGTCAAGCGC	LmxM.32.1430.1	Plus	0.257176	{CTT,[(C->T)AG,GAA,GTG,]TCA,AGC,GC}|C,GG	CGG	1	1	1	1	1	14.2857	14	4	20
LmxM.32.1430.1_19_0.00761570005858231_45228_1	CCACGACGAACACAGGCCGT	LmxM.32.1430.1	Plus	0.0076157	{CCA,[(C->T)GA,(C->T)GA,ACA,]CAG,GCC,GT}|C,GG	CGG	3	2	0.666667	1	1	19.0476	19	5	20
LmxM.32.1430.1_19_0.00937316930287053_45260_1	CACGACGAACACAGGCCGTC	LmxM.32.1430.1	Plus	0.00937317	C{CA,C[GA,(C->T)GA,ACA,(C->T)]AG,GCC,GTC}|,GGG	GGG	3	2	0.666667	1	1	19.0476	19	6	20
LmxM.32.1440.1_14_0.156565656565657_301-320_1	AGCGGTGTGCAAGGCCTTCG	LmxM.32.1440.1	Plus	0.156566	{AGC,[GGT,GTG,(C->T)AA,]GGC,CTT,CG}|C,GG	CGG	1	1	1	0	1	14.2857	14	1	9
LmxM.32.1440.1_38_0.0686868686868687_131-150_1	CGACACAAAACGCATCCCTG	LmxM.32.1440.1	Plus	0.0686869	A{CG,A[CA,(C->T)AA,AAC,G]CA,TCC,CTG}|,TGG	TGG	3	1	0.333333	1	1	38.0952	38	2	9
LmxM.32.1440.1_38_0.191414141414141_375-394_1	CCTGCAATCACACGAACACG	LmxM.32.1440.1	Plus	0.191414	AT{C,CT[G,(C->T)AA,TCA,CA]C,GAA,CAC,G}|TG,G	TGG	3	1	0.333333	1	1	38.0952	38	3	9
LmxM.32.1440.1_43_0.117171717171717_221-240_1	CAGGAGCAGAACAGGAGAAA	LmxM.32.1440.1	Plus	0.117172	G{CA,G[GA,GCA,GAA,(C->T)]AG,GAG,AAA}|,TGG	TGG	2	1	0.5	0	0	42.8571	43	4	9
LmxM.32.1440.1_43_0.191414141414141_376-395_1	CTGCAATCACACGAACACGT	LmxM.32.1440.1	Plus	0.191414	{CTG,[(C->T)AA,TCA,CAC,]GAA,CAC,GT}|G,GG	GGG	4	1	0.25	1	1	42.8571	43	5	9
LmxM.32.1440.1_48_0.353030303030303_708-689_0	GGTAGTGGCCCACACACTGC	LmxM.32.1440.1	Minus	0.35303	{GGT,[AGT,GGC,(C->T)(C->T)A,]CAC,ACT,GC}|T,GG	TGG	3	2	0.666667	0	1	47.619	48	6	9
LmxM.32.1450.1_0_0.158730158730159_96-115_1	GCAACAGCAGTTTGTGTACA	LmxM.32.1450.1	Plus	0.15873	GT{G,CA[A,(C->T)AG,(C->T)AG,TT]T,GTG,TAC,A}|CG,G	CGG	2	2	1	1	1	0	0	1	3
LmxM.32.1450.1_57_0.192063492063492_111-130_1	GTACACGGCACAGCCGATGG	LmxM.32.1450.1	Plus	0.192063	GT{G,TA[C,ACG,GCA,(C->T)A]G,CCG,ATG,G}|TG,G	TGG	4	1	0.25	0	0	57.1429	57	2	3
LmxM.32.1450.1_67_0.320634920634921_193-212_1	CCACGTCGGCAGAAGAATAA	LmxM.32.1450.1	Plus	0.320635	{CCA,[CGT,CGG,(C->T)AG,]AAG,AAT,AA}|A,GG	AGG	3	1	0.333333	0	1	66.6667	67	3	3
LmxM.32.1460partial.1_29_0.409961685823755_211-230_1	ATCCAAGTGATGTACTCGAA	LmxM.32.1460partial.1	Plus	0.409962	{ATC,[(C->T)AA,GTG,ATG,]TAC,TCG,AA}|G,GG	GGG	1	1	1	1	1	28.5714	29	1	3
LmxM.32.1460partial.1_43_0.185823754789272_94-113_1	CACCAACTGCACATCCACCA	LmxM.32.1460partial.1	Plus	0.185824	{CAC,[(C->T)AA,CTG,CAC,]ATC,CAC,CA}|A,GG	AGG	4	1	0.25	1	1	42.8571	43	2	3
LmxM.32.1460partial.1_57_0.409961685823755_210-229_1	GATCCAAGTGATGTACTCGA	LmxM.32.1460partial.1	Plus	0.409962	CC{G,AT[C,(C->T)AA,GTG,AT]G,TAC,TCG,A}|AG,G	AGG	2	1	0.5	1	1	57.1429	57	3	3
LmxM.32.1470.1_52_0.27390180878553_103-122_1	CGCCAGATCTTCTCCTTTTA	LmxM.32.1470.1	Plus	0.273902	{CGC,[(C->T)AG,ATC,TTC,]TCC,TTT,TA}|C,GG	CGG	3	1	0.333333	1	1	52.381	52	1	1
LmxM.32.1490.1_0_0.00775879002160676_76-95_1	CATCAGAGAGGTGGCGCTGA	LmxM.32.1490.1	Plus	0.00775879	{CAT,[(C->T)AG,AGA,GGT,]GGC,GCT,GA}|T,GG	TGG	1	1	1	1	1	0	0	1	51
LmxM.32.1490.1_0_0.0398742879591436_399-418_1	GCATATTCGATGTGTCGTGC	LmxM.32.1490.1	Plus	0.0398743	CT{G,CA[T,ATT,(C->T)GA,TG]T,GTC,GTG,C}|AG,G	AGG	1	1	1	1	1	0	0	2	51
LmxM.32.1490.1_0_0.043115301512473_435-454_1	GCTGCAGCAAGAGGAGCGGG	LmxM.32.1490.1	Plus	0.0431153	CA{G,CT[G,(C->T)AG,(C->T)AA,GA]G,GAG,CGG,G}|AG,G	AGG	2	2	1	1	1	0	0	3	51
LmxM.32.1490.1_0_0.1462384600275_1486-1505_1	AAGCGAGTGTTGGCGGATAG	LmxM.32.1490.1	Plus	0.146238	{AAG,[(C->T)GA,GTG,TTG,]GCG,GAT,AG}|C,GG	CGG	1	1	1	1	1	0	0	4	51
LmxM.32.1490.1_0_0.162443527794147_1648-1667_1	CTGGAGCAGCGACAGAGCCG	LmxM.32.1490.1	Plus	0.162444	{CTG,[GAG,(C->T)AG,(C->T)GA,]CAG,AGC,CG}|A,GG	AGG	2	2	1	1	1	0	0	5	51
LmxM.32.1490.1_19_0.043115301512473_432-451_1	GCAGCTGCAGCAAGAGGAGC	LmxM.32.1490.1	Plus	0.0431153	GA{G,CA[G,CTG,(C->T)AG,(C->T)A]A,GAG,GAG,C}|GG,G	GGG	3	2	0.666667	1	1	19.0476	19	6	51
LmxM.32.1500.1_43_0.150625978090767_381-400_1	CGCCCAATGCCGTGGGAAAC	LmxM.32.1500.1	Plus	0.150626	TC{C,GC[C,(C->T)AA,TGC,CG]T,GGG,AAA,C}|GG,G	GGG	4	1	0.25	1	1	42.8571	43	1	13
LmxM.32.1500.1_43_0.235133020344288_597-616_1	TCTGCAGGACAACGCACTGC	LmxM.32.1500.1	Plus	0.235133	TT{T,CT[G,(C->T)AG,GAC,AA]C,GCA,CTG,C}|TG,G	TGG	2	1	0.5	1	1	42.8571	43	2	13
LmxM.32.1500.1_46_0.150625978090767_380-399_1	CCGCCCAATGCCGTGGGAAA	LmxM.32.1500.1	Plus	0.150626	T{CC,G[CC,(C->T)AA,TGC,C]GT,GGG,AAA}|,CGG	CGG	5	1	0.2	1	1	45.7143	46	3	13
LmxM.32.1500.1_48_0.498826291079812_1278-1259_0	CTCCCAAGCAATAGGCTGAT	LmxM.32.1500.1	Minus	0.498826	{CTC,[(C->T)(C->T)A,AGC,AAT,]AGG,CTG,AT}|A,GG	AGG	3	2	0.666667	1	1	47.619	48	4	13
LmxM.32.1500.1_62_0.150625978090767_374-393_1	ACGCTTCCGCCCAATGCCGT	LmxM.32.1500.1	Plus	0.150626	A{AC,G[CT,TCC,GCC,(C->T)]AA,TGC,CGT}|,GGG	GGG	6	1	0.166667	0	0	61.9048	62	5	13
LmxM.32.1500.1_63_0.306338028169014_793-774_0	CACGCGCCAGCCACGTTGCC	LmxM.32.1500.1	Minus	0.306338	GG{C,AC[G,CGC,CAG,(C->T)(C->T)]A,CGT,TGC,C}|CG,G	CGG	5	2	0.4	0	0	62.8571	63	6	13
LmxM.32.1510.1_34_0.106180665610143_207-188_0	GGCCATCCACTCCCCCTTCT	LmxM.32.1510.1	Minus	0.106181	{GGC,[CAT,(C->T)(C->T)A,CTC,]CCC,CTT,CT}|T,GG	TGG	5	2	0.4	1	1	34.2857	34	1	10
LmxM.32.1510.1_38_0.160591653460116_297-316_1	GGCATACCAGCATGTCCTGA	LmxM.32.1510.1	Plus	0.160592	CG{G,GC[A,TAC,(C->T)AG,CA]T,GTC,CTG,A}|CG,G	CGG	3	1	0.333333	1	1	38.0952	38	2	10
LmxM.32.1510.1_43_0.277865821447438_521-540_1	CAGGTCGAAACTTGGCGAAG	LmxM.32.1510.1	Plus	0.277866	G{CA,G[GT,(C->T)GA,AAC,T]TG,GCG,AAG}|,CGG	CGG	2	1	0.5	1	1	42.8571	43	3	10
LmxM.32.1510.1_62_0.4770206022187_912-893_0	TGAGGTGGCCCAGGCATCCG	LmxM.32.1510.1	Minus	0.477021	{TGA,[GGT,GGC,(C->T)(C->T)A,]GGC,ATC,CG}|T,GG	TGG	3	2	0.666667	0	1	61.9048	62	4	10
LmxM.32.1510.1_63_0.326465927099842_628-609_0	CAGCGCGGCACCATCGCAAG	LmxM.32.1510.1	Minus	0.326466	CT{C,AG[C,GCG,GCA,(C->T)(C->T)]A,TCG,CAA,G}|AG,G	AGG	5	2	0.4	0	0	62.8571	63	5	10
LmxM.32.1510.1_67_0.468040147913365_881-900_1	ACAATCGAGCCACGGATGCC	LmxM.32.1510.1	Plus	0.46804	A{AC,A[AT,(C->T)GA,GCC,A]CG,GAT,GCC}|,TGG	TGG	3	1	0.333333	1	1	66.6667	67	6	10
LmxM.32.1520.1_49_0.0432692307692308_37-18_0	AGTCCGTCATCCATGGCAGA	LmxM.32.1520.1	Minus	0.0432692	GA{A,GT[C,CGT,CAT,(C->T)(C->T)]A,TGG,CAG,A}|CG,G	CGG	5	2	0.4	0	0	48.5714	49	1	1
LmxM.32.1530.1_43_0.17032967032967_102-83_0	GAACTCTGACCACGGGCGGA	LmxM.32.1530.1	Minus	0.17033	{GAA,[CTC,TGA,(C->T)(C->T)A,]CGG,GCG,GA}|G,GG	GGG	4	2	0.5	0	1	42.8571	43	1	2
LmxM.32.1530.1_43_0.17032967032967_103-84_0	AGAACTCTGACCACGGGCGG	LmxM.32.1530.1	Minus	0.17033	GA{A,GA[A,CTC,TGA,(C->T)(C->T)]A,CGG,GCG,G}|AG,G	AGG	4	2	0.5	0	0	42.8571	43	2	2
LmxM.32.1540.1_0_0.0648567119155355_39-58_1	AGCGCAGAAGATTCTCGCGG	LmxM.32.1540.1	Plus	0.0648567	CC{A,GC[G,(C->T)AG,AAG,AT]T,CTC,GCG,G}|CG,G	CGG	1	1	1	1	1	0	0	1	3
LmxM.32.1540.1_29_0.0648567119155355_36-55_1	GCCAGCGCAGAAGATTCTCG	LmxM.32.1540.1	Plus	0.0648567	GC{G,CC[A,GCG,(C->T)AG,AA]G,ATT,CTC,G}|CG,G	CGG	2	1	0.5	1	1	28.5714	29	2	3
LmxM.32.1540.1_71_0.440422322775264_284-303_1	AGGCGAGTCAGGTGGACATG	LmxM.32.1540.1	Plus	0.440422	G{AG,G[CG,AGT,(C->T)AG,G]TG,GAC,ATG}|,TGG	TGG	2	1	0.5	0	1	71.4286	71	3	3
LmxM.32.1550.1_29_0.110435663627153_102-121_1	CATGACGCAGAAAGACGCGC	LmxM.32.1550.1	Plus	0.110436	AT{C,AT[G,ACG,(C->T)AG,AA]A,GAC,GCG,C}|TG,G	TGG	2	1	0.5	1	1	28.5714	29	1	8
LmxM.32.1550.1_29_0.110435663627153_106-125_1	ACGCAGAAAGACGCGCTGGT	LmxM.32.1550.1	Plus	0.110436	{ACG,[(C->T)AG,AAA,GAC,]GCG,CTG,GT}|C,GG	CGG	2	1	0.5	1	1	28.5714	29	2	8
LmxM.32.1550.1_43_0.344478216818642_333-352_1	CCAGCACCAGCGAGATGTGG	LmxM.32.1550.1	Plus	0.344478	GC{C,CA[G,CAC,(C->T)AG,(C->T)G]A,GAT,GTG,G}|AG,G	AGG	4	2	0.5	1	1	42.8571	43	3	8
LmxM.32.1550.1_43_0.393110435663627_384-403_1	GCAGCAGTCTTGGTCGCAGA	LmxM.32.1550.1	Plus	0.39311	AC{G,CA[G,(C->T)AG,TCT,TG]G,TCG,CAG,A}|AG,G	AGG	2	1	0.5	1	1	42.8571	43	4	8
LmxM.32.1550.1_49_0.338399189463019_330-349_1	TGCCCAGCACCAGCGAGATG	LmxM.32.1550.1	Plus	0.338399	GT{T,GC[C,(C->T)AG,CAC,(C->T)A]G,CGA,GAT,G}|TG,G	TGG	5	2	0.4	1	1	48.5714	49	5	8
LmxM.32.1550.1_71_0.390070921985816_374-393_1	CCCGCATCACGCAGCAGTCT	LmxM.32.1550.1	Plus	0.390071	T{CC,C[GC,ATC,ACG,(C->T)]AG,CAG,TCT}|,TGG	TGG	4	1	0.25	0	0	71.4286	71	6	8
LmxM.32.1560.1_29_0.0377545951316443_73-92_1	ATTCAGGGTGTCGCAGGTAT	LmxM.32.1560.1	Plus	0.0377546	{ATT,[(C->T)AG,GGT,GTC,]GCA,GGT,AT}|C,GG	CGG	2	1	0.5	1	1	28.5714	29	1	6
LmxM.32.1560.1_29_0.136115250869349_270-289_1	CAAGCAAATGGCGATCATGA	LmxM.32.1560.1	Plus	0.136115	TC{C,AA[G,(C->T)AA,ATG,GC]G,ATC,ATG,A}|TG,G	TGG	2	1	0.5	1	1	28.5714	29	2	6
LmxM.32.1560.1_43_0.0377545951316443_67-86_1	AGTATCATTCAGGGTGTCGC	LmxM.32.1560.1	Plus	0.0377546	{AGT,[ATC,ATT,(C->T)AG,]GGT,GTC,GC}|A,GG	AGG	2	1	0.5	0	1	42.8571	43	3	6
LmxM.32.1560.1_43_0.0556383507203179_101-120_1	CCATTCTGATTCAAGTCTTG	LmxM.32.1560.1	Plus	0.0556384	G{CC,A[TT,CTG,ATT,(C->T)]AA,GTC,TTG}|,TGG	TGG	2	1	0.5	0	0	42.8571	43	4	6
LmxM.32.1560.1_43_0.231495280675609_462-481_1	GTCTCGAAACGTCAAGTTGA	LmxM.32.1560.1	Plus	0.231495	AA{G,TC[T,(C->T)GA,AAC,GT]C,AAG,TTG,A}|TG,G	TGG	2	1	0.5	1	1	42.8571	43	5	6
LmxM.32.1560.1_52_0.356681569796324_712-731_1	ATCGCCCAGAGTGTCACAGC	LmxM.32.1560.1	Plus	0.356682	{ATC,[GCC,(C->T)AG,AGT,]GTC,ACA,GC}|C,GG	CGG	3	1	0.333333	1	1	52.381	52	6	6
LmxM.32.1570.1_14_0.399739583333333_303-322_1	TGAACAGTGGGTCCCTTCCA	LmxM.32.1570.1	Plus	0.39974	CC{T,GA[A,(C->T)AG,TGG,GT]C,CCT,TCC,A}|TG,G	TGG	1	1	1	1	1	14.2857	14	1	3
LmxM.32.1570.1_62_0.40625_322-303_0	TGGAAGGGACCCACTGTTCA	LmxM.32.1570.1	Minus	0.40625	CA{T,GG[A,AGG,GAC,(C->T)(C->T)]A,CTG,TTC,A}|GG,G	GGG	3	2	0.666667	0	0	61.9048	62	2	3
LmxM.32.1570.1_71_0.40625_323-304_0	ATGGAAGGGACCCACTGTTC	LmxM.32.1570.1	Minus	0.40625	C{AT,G[GA,AGG,GAC,(C->T)]CA,CTG,TTC}|,AGG	AGG	2	1	0.5	0	0	71.4286	71	3	3
LmxM.32.1575.1_0_0.0298313878080415_43-62_1	AAGCGAGGAGGTTTCTGGCG	LmxM.32.1575.1	Plus	0.0298314	{AAG,[(C->T)GA,GGA,GGT,]TTC,TGG,CG}|A,GG	AGG	1	1	1	1	1	0	0	1	12
LmxM.32.1575.1_14_0.0642023346303502_108-89_0	GTTTGATGTCCACGTGCCAT	LmxM.32.1575.1	Minus	0.0642023	{GTT,[TGA,TGT,(C->T)(C->T)A,]CGT,GCC,AT}|C,GG	CGG	2	2	1	0	1	14.2857	14	2	12
LmxM.32.1575.1_19_0.184824902723735_292-273_0	TGGCGAACCAGTCCCCGTAC	LmxM.32.1575.1	Minus	0.184825	AA{T,GG[C,GAA,(C->T)(C->T)A,GT]C,CCC,GTA,C}|GG,G	GGG	3	2	0.666667	1	1	19.0476	19	3	12
LmxM.32.1575.1_29_0.0389105058365759_63-44_0	TCGCCAGAAACCTCCTCGCT	LmxM.32.1575.1	Minus	0.0389105	{TCG,[(C->T)(C->T)A,GAA,ACC,]TCC,TCG,CT}|T,GG	TGG	4	2	0.5	1	1	28.5714	29	4	12
LmxM.32.1575.1_29_0.0395590142671855_55-74_1	TTCTGGCGAGGCGTGCGGAG	LmxM.32.1575.1	Plus	0.039559	{TTC,[TGG,(C->T)GA,GGC,]GTG,CGG,AG}|C,GG	CGG	2	1	0.5	1	1	28.5714	29	5	12
LmxM.32.1575.1_33_0.184824902723735_293-274_0	ATGGCGAACCAGTCCCCGTA	LmxM.32.1575.1	Minus	0.184825	A{AT,G[GC,GAA,(C->T)(C->T)A,G]TC,CCC,GTA}|,CGG	CGG	3	2	0.666667	0	1	33.3333	33	6	12
LmxM.32.1580.1_43_0.325178389398573_316-335_1	ATCCGAGTGCTGGACTTCGT	LmxM.32.1580.1	Plus	0.325178	{ATC,[(C->T)GA,GTG,CTG,]GAC,TTC,GT}|C,GG	CGG	2	1	0.5	1	1	42.8571	43	1	2
LmxM.32.1580.1_60_0.245667686034659_237-256_1	TCACCAGGCACCGCTGCGCG	LmxM.32.1580.1	Plus	0.245668	CT{T,CA[C,(C->T)AG,GCA,CC]G,CTG,CGC,G}|CG,G	CGG	5	1	0.2	1	1	60	60	2	2
LmxM.32.1590.1_43_0.309887869520897_298-317_1	CACGTGCAGTTCCGAAAGGT	LmxM.32.1590.1	Plus	0.309888	{CAC,[GTG,(C->T)AG,TTC,]CGA,AAG,GT}|C,GG	CGG	2	1	0.5	1	1	42.8571	43	1	3
LmxM.32.1590.1_52_0.377166156982671_366-385_1	CAGCCAGACGGATGACATTG	LmxM.32.1590.1	Plus	0.377166	AT{C,AG[C,(C->T)AG,ACG,GA]T,GAC,ATT,G}|AG,G	AGG	3	1	0.333333	1	1	52.381	52	2	3
LmxM.32.1590.1_67_0.309887869520897_294-313_1	TCCGCACGTGCAGTTCCGAA	LmxM.32.1590.1	Plus	0.309888	TA{T,CC[G,CAC,GTG,(C->T)A]G,TTC,CGA,A}|AG,G	AGG	3	1	0.333333	0	0	66.6667	67	3	3
LmxM.32.1600.1_14_0.154654654654655_403-422_1	CCTGTGGAACAAACTGGTTG	LmxM.32.1600.1	Plus	0.154655	{CCT,[GTG,GAA,(C->T)AA,]ACT,GGT,TG}|T,GG	TGG	1	1	1	0	1	14.2857	14	1	14
LmxM.32.1600.1_14_0.154654654654655_404-423_1	CTGTGGAACAAACTGGTTGT	LmxM.32.1600.1	Plus	0.154655	C{CT,G[TG,GAA,(C->T)AA,A]CT,GGT,TGT}|,GGG	GGG	1	1	1	0	1	14.2857	14	2	14
LmxM.32.1600.1_29_0.0589339339339339_152-171_1	ACCTGCAGCGGTACGCAGAG	LmxM.32.1600.1	Plus	0.0589339	G{AC,C[TG,(C->T)AG,CGG,T]AC,GCA,GAG}|,CGG	CGG	2	1	0.5	1	1	28.5714	29	3	14
LmxM.32.1600.1_29_0.183933933933934_485-504_1	TTATTCAGCGGATCGCCGCT	LmxM.32.1600.1	Plus	0.183934	C{TT,A[TT,(C->T)AG,CGG,A]TC,GCC,GCT}|,CGG	CGG	2	1	0.5	1	1	28.5714	29	4	14
LmxM.32.1600.1_29_0.257132132132132_675-694_1	ACGTTATGTGCAGAATTCAG	LmxM.32.1600.1	Plus	0.257132	GA{A,CG[T,TAT,GTG,(C->T)A]G,AAT,TCA,G}|CG,G	CGG	1	1	1	0	0	28.5714	29	5	14
LmxM.32.1600.1_29_0.328078078078078_864-883_1	GAGTGATGTGCAGGTGAACG	LmxM.32.1600.1	Plus	0.328078	AC{G,AG[T,GAT,GTG,(C->T)A]G,GTG,AAC,G}|AG,G	AGG	1	1	1	0	0	28.5714	29	6	14
LmxM.32.1610.1_0_0.0197322057787174_21-40_1	TGTGATTCAAAAGGCCGTGG	LmxM.32.1610.1	Plus	0.0197322	AC{T,GT[G,ATT,(C->T)AA,AA]G,GCC,GTG,G}|AG,G	AGG	1	1	1	1	1	0	0	1	12
LmxM.32.1610.1_14_0.0197322057787174_18-37_1	GACTGTGATTCAAAAGGCCG	LmxM.32.1610.1	Plus	0.0197322	TG{G,AC[T,GTG,ATT,(C->T)A]A,AAG,GCC,G}|TG,G	TGG	1	1	1	0	0	14.2857	14	2	12
LmxM.32.1610.1_14_0.129668780831572_174-193_1	GATGAAGGGGCAGAATCTCC	LmxM.32.1610.1	Plus	0.129669	TG{G,AT[G,AAG,GGG,(C->T)A]G,AAT,CTC,C}|TG,G	TGG	1	1	1	0	0	14.2857	14	3	12
LmxM.32.1610.1_14_0.129668780831572_175-194_1	ATGAAGGGGCAGAATCTCCT	LmxM.32.1610.1	Plus	0.129669	{ATG,[AAG,GGG,(C->T)AG,]AAT,CTC,CT}|G,GG	GGG	1	1	1	0	1	14.2857	14	4	12
LmxM.32.1610.1_19_0.0887949260042283_129-110_0	CGCCCACTGGGGGTCAAAGT	LmxM.32.1610.1	Minus	0.0887949	{CGC,[(C->T)(C->T)A,CTG,GGG,]GTC,AAA,GT}|C,GG	CGG	3	2	0.666667	1	1	19.0476	19	5	12
LmxM.32.1610.1_19_0.12262156448203_180-161_0	CTTCATCCAGTTGATCAGTA	LmxM.32.1610.1	Minus	0.122622	{CTT,[CAT,(C->T)(C->T)A,GTT,]GAT,CAG,TA}|T,GG	TGG	3	2	0.666667	1	1	19.0476	19	6	12
LmxM.32.1620.1_33_0.345474613686534_942-923_0	GTACCATTCAATATCCTTCA	LmxM.32.1620.1	Minus	0.345475	{GTA,[(C->T)(C->T)A,TTC,AAT,]ATC,CTT,CA}|T,GG	TGG	3	2	0.666667	1	1	33.3333	33	1	8
LmxM.32.1620.1_43_0.0820456217807211_219-238_1	AGGCCAAGACGCGAGCATTT	LmxM.32.1620.1	Plus	0.0820456	CC{A,GG[C,(C->T)AA,GAC,GC]G,AGC,ATT,T}|TG,G	TGG	4	1	0.25	1	1	42.8571	43	2	8
LmxM.32.1620.1_43_0.22111846946284_597-616_1	GTTTCGATGCGGAGCCTCTG	LmxM.32.1620.1	Plus	0.221118	TT{G,TT[T,(C->T)GA,TGC,GG]A,GCC,TCT,G}|AG,G	AGG	2	1	0.5	1	1	42.8571	43	3	8
LmxM.32.1620.1_52_0.119573215599706_315-334_1	TCTTCTTCTTCGACTCGGGA	LmxM.32.1620.1	Plus	0.119573	CT{T,CT[T,CTT,CTT,(C->T)G]A,CTC,GGG,A}|CG,G	CGG	3	1	0.333333	0	0	52.381	52	4	8
LmxM.32.1620.1_52_0.370125091979397_1002-1021_1	CTTTCAGAGCCGCCCCAGCC	LmxM.32.1620.1	Plus	0.370125	CT{C,TT[T,(C->T)AG,AGC,CG]C,CCC,AGC,C}|TG,G	TGG	3	1	0.333333	1	1	52.381	52	5	8
LmxM.32.1620.1_57_0.0665930831493745_171-190_1	GGAGCGCTCACGAGAAGAGG	LmxM.32.1620.1	Plus	0.0665931	TC{G,GA[G,CGC,TCA,(C->T)G]A,GAA,GAG,G}|CG,G	CGG	4	1	0.25	0	0	57.1429	57	6	8
LmxM.32.1630.1_67_0.360677083333333_266-285_1	CGATCGGGTCGCAGCTGGCA	LmxM.32.1630.1	Plus	0.360677	T{CG,A[TC,GGG,TCG,(C->T)]AG,CTG,GCA}|,GGG	GGG	3	1	0.333333	0	0	66.6667	67	1	1
LmxM.32.1640.1_29_0.42741935483871_164-145_0	AGTATCCATAAGTCCTCCTC	LmxM.32.1640.1	Minus	0.427419	C{AG,T[AT,(C->T)(C->T)A,TAA,G]TC,CTC,CTC}|,GGG	GGG	2	2	1	1	1	28.5714	29	1	3
LmxM.32.1640.1_29_0.42741935483871_165-146_0	CAGTATCCATAAGTCCTCCT	LmxM.32.1640.1	Minus	0.427419	{CAG,[TAT,(C->T)(C->T)A,TAA,]GTC,CTC,CT}|C,GG	CGG	2	2	1	1	1	28.5714	29	2	3
LmxM.32.1640.1_57_0.276881720430108_93-112_1	CCGAAAGAACCAGTATCGCG	LmxM.32.1640.1	Plus	0.276882	CG{C,CG[A,AAG,AAC,(C->T)A]G,TAT,CGC,G}|AG,G	AGG	2	1	0.5	0	0	57.1429	57	3	3
LmxM.32.1650.1_14_0.234335839598997_183-202_1	GCCGCAAAAGATGGCTGCAG	LmxM.32.1650.1	Plus	0.234336	AG{G,CC[G,(C->T)AA,AAG,AT]G,GCT,GCA,G}|TG,G	TGG	1	1	1	1	1	14.2857	14	1	8
LmxM.32.1650.1_29_0.0726817042606516_51-70_1	TCTGCTGCAGTTCGATGACA	LmxM.32.1650.1	Plus	0.0726817	TA{T,CT[G,CTG,(C->T)AG,TT]C,GAT,GAC,A}|CG,G	CGG	2	1	0.5	1	1	28.5714	29	2	8
LmxM.32.1650.1_29_0.411027568922306_322-341_1	CTCTATCAGAAAAAGGAAGA	LmxM.32.1650.1	Plus	0.411028	{CTC,[TAT,(C->T)AG,AAA,]AAG,GAA,GA}|C,GG	CGG	1	1	1	1	1	28.5714	29	3	8
LmxM.32.1650.1_29_0.444862155388471_349-368_1	GGCGTGCAAGTAGCACAGGT	LmxM.32.1650.1	Plus	0.444862	{GGC,[GTG,(C->T)AA,GTA,]GCA,CAG,GT}|C,GG	CGG	1	1	1	1	1	28.5714	29	4	8
LmxM.32.1650.1_43_0.12531328320802_96-115_1	AGGCCGACGGACCGTGCTGC	LmxM.32.1650.1	Plus	0.125313	GA{A,GG[C,(C->T)GA,CGG,AC]C,GTG,CTG,C}|AG,G	AGG	4	1	0.25	1	1	42.8571	43	5	8
LmxM.32.1650.1_43_0.281954887218045_230-211_0	ACAGCCCACGAAGTTGCGTG	LmxM.32.1650.1	Minus	0.281955	T{AC,A[GC,(C->T)(C->T)A,CGA,A]GT,TGC,GTG}|,CGG	CGG	4	2	0.5	1	1	42.8571	43	6	8
LmxM.32.1660.1_29_0.040650406504065_22-41_1	GTTCAACTAGGAGACACCCA	LmxM.32.1660.1	Plus	0.0406504	{GTT,[(C->T)AA,CTA,GGA,]GAC,ACC,CA}|C,GG	CGG	2	1	0.5	1	1	28.5714	29	1	4
LmxM.32.1660.1_52_0.352845528455285_214-233_1	TCGCGACTGGCACAAGAGCC	LmxM.32.1660.1	Plus	0.352846	{TCG,[(C->T)GA,CTG,GCA,]CAA,GAG,CC}|T,GG	TGG	3	1	0.333333	1	1	52.381	52	2	4
LmxM.32.1660.1_52_0.367479674796748_223-242_1	GCACAAGAGCCTGGGAACAT	LmxM.32.1660.1	Plus	0.36748	{GCA,[(C->T)AA,GAG,CCT,]GGG,AAC,AT}|T,GG	TGG	3	1	0.333333	1	1	52.381	52	3	4
LmxM.32.1660.1_67_0.367479674796748_215-234_1	CGCGACTGGCACAAGAGCCT	LmxM.32.1660.1	Plus	0.36748	T{CG,C[GA,CTG,GCA,(C->T)]AA,GAG,CCT}|,GGG	GGG	3	1	0.333333	0	0	66.6667	67	4	4
LmxM.32.1670.1_29_0.175824175824176_243-224_0	GAGCCACGTCGGCAGCGTCA	LmxM.32.1670.1	Minus	0.175824	{GAG,[(C->T)(C->T)A,CGT,CGG,]CAG,CGT,CA}|C,GG	CGG	4	2	0.5	1	1	28.5714	29	1	2
LmxM.32.1670.1_43_0.482051282051282_648-667_1	GCTTGTATATCGAAAAGGGG	LmxM.32.1670.1	Plus	0.482051	AG{G,CT[T,GTA,TAT,(C->T)G]A,AAA,GGG,G}|CG,G	CGG	1	1	1	0	0	42.8571	43	2	2
LmxM.32.1680.1_14_0.152428810720268_354-373_1	GCCGGTGGAGCAGACGACGT	LmxM.32.1680.1	Plus	0.152429	CC{G,CC[G,GTG,GAG,(C->T)A]G,ACG,ACG,T}|TG,G	TGG	1	1	1	0	0	14.2857	14	1	11
LmxM.32.1680.1_19_0.0615577889447236_153-134_0	CATGTACCACAGGTAGTTTT	LmxM.32.1680.1	Minus	0.0615578	{CAT,[GTA,(C->T)(C->T)A,CAG,]GTA,GTT,TT}|T,GG	TGG	3	2	0.666667	1	1	19.0476	19	2	11
LmxM.32.1680.1_19_0.138190954773869_337-318_0	TACCGAACCAATACAGCTCG	LmxM.32.1680.1	Minus	0.138191	CT{T,AC[C,GAA,(C->T)(C->T)A,AT]A,CAG,CTC,G}|GG,G	GGG	3	2	0.666667	1	1	19.0476	19	3	11
LmxM.32.1680.1_33_0.391959798994975_942-923_0	CATAAACCACTTGTAGATTA	LmxM.32.1680.1	Minus	0.39196	{CAT,[AAA,(C->T)(C->T)A,CTT,]GTA,GAT,TA}|A,GG	AGG	3	2	0.666667	1	1	33.3333	33	4	11
LmxM.32.1680.1_43_0.138190954773869_338-319_0	TTACCGAACCAATACAGCTC	LmxM.32.1680.1	Minus	0.138191	C{TT,A[CC,GAA,(C->T)(C->T)A,A]TA,CAG,CTC}|,GGG	GGG	4	2	0.5	0	1	42.8571	43	5	11
LmxM.32.1680.1_43_0.138190954773869_339-320_0	CTTACCGAACCAATACAGCT	LmxM.32.1680.1	Minus	0.138191	{CTT,[ACC,GAA,(C->T)(C->T)A,]ATA,CAG,CT}|C,GG	CGG	4	2	0.5	0	1	42.8571	43	6	11
LmxM.32.1690.1_29_0.00871248789932236_30-11_0	CTTCCACTGCGACAGAGCAG	LmxM.32.1690.1	Minus	0.00871249	{CTT,[(C->T)(C->T)A,CTG,CGA,]CAG,AGC,AG}|A,GG	AGG	4	2	0.5	1	1	28.5714	29	1	24
LmxM.32.1690.1_29_0.0884156179412714_267-286_1	ACATTCTCAAGGGCTTATGC	LmxM.32.1690.1	Plus	0.0884156	GT{A,CA[T,TCT,(C->T)AA,GG]G,CTT,ATG,C}|GG,G	GGG	2	1	0.5	1	1	28.5714	29	2	24
LmxM.32.1690.1_38_0.0332365279122298_99-118_1	TTGCCAGACAAAAGGAAACC	LmxM.32.1690.1	Plus	0.0332365	TG{T,TG[C,(C->T)AG,ACA,AA]A,GGA,AAC,C}|CG,G	CGG	3	1	0.333333	1	1	38.0952	38	3	24
LmxM.32.1690.1_43_0.0884156179412714_266-285_1	TACATTCTCAAGGGCTTATG	LmxM.32.1690.1	Plus	0.0884156	G{TA,C[AT,TCT,(C->T)AA,G]GG,CTT,ATG}|,CGG	CGG	2	1	0.5	0	1	42.8571	43	4	24
LmxM.32.1690.1_43_0.34107776702162_1053-1072_1	CAGACAAGTTCACGAGCGGA	LmxM.32.1690.1	Plus	0.341078	GG{C,AG[A,(C->T)AA,GTT,CA]C,GAG,CGG,A}|CG,G	CGG	2	1	0.5	1	1	42.8571	43	5	24
LmxM.32.1690.1_43_0.39432074862859_1215-1234_1	GGTATCACAGAACTTTCTCG	LmxM.32.1690.1	Plus	0.394321	TC{G,GT[A,TCA,(C->T)AG,AA]C,TTT,CTC,G}|GG,G	GGG	2	1	0.5	1	1	42.8571	43	6	24
LmxM.32.1700.1_29_0.0203215043979375_63-82_1	TGAGCGAGACATGAATGACA	LmxM.32.1700.1	Plus	0.0203215	TT{T,GA[G,(C->T)GA,GAC,AT]G,AAT,GAC,A}|TG,G	TGG	2	1	0.5	1	1	28.5714	29	1	11
LmxM.32.1700.1_29_0.070367000303306_225-244_1	GAGCCATCGACAGGCCATTC	LmxM.32.1700.1	Plus	0.070367	GC{G,AG[C,CAT,(C->T)GA,(C->T)A]G,GCC,ATT,C}|AG,G	AGG	4	2	0.5	1	1	28.5714	29	2	11
LmxM.32.1700.1_29_0.0740066727327874_237-256_1	GGCCATTCAGGAGATCTACA	LmxM.32.1700.1	Plus	0.0740067	CA{G,GC[C,ATT,(C->T)AG,GA]G,ATC,TAC,A}|AG,G	AGG	2	1	0.5	1	1	28.5714	29	3	11
LmxM.32.1700.1_29_0.443433424325144_1455-1474_1	TGATGTGCAGGGCAAGCACA	LmxM.32.1700.1	Plus	0.443433	GC{T,GA[T,GTG,(C->T)AG,GG]C,AAG,CAC,A}|AG,G	AGG	1	1	1	1	1	28.5714	29	4	11
LmxM.32.1700.1_33_0.21565059144677_715-696_0	GGCACCAGTGCTTGAACTCG	LmxM.32.1700.1	Minus	0.215651	AG{G,GC[A,(C->T)(C->T)A,GTG,CT]T,GAA,CTC,G}|CG,G	CGG	3	2	0.666667	1	1	33.3333	33	5	11
LmxM.32.1700.1_34_0.111919927206551_375-356_0	CCCCGTCCACTCCCGAACGC	LmxM.32.1700.1	Minus	0.11192	{CCC,[CGT,(C->T)(C->T)A,CTC,]CCG,AAC,GC}|C,GG	CGG	5	2	0.4	1	1	34.2857	34	6	11
LmxM.32.1710.1_43_0.446697867914717_848-867_1	CGGATGTGATTCAGCACCCA	LmxM.32.1710.1	Plus	0.446698	G{CG,G[AT,GTG,ATT,(C->T)]AG,CAC,CCA}|,TGG	TGG	1	1	1	0	0	42.8571	43	1	4
LmxM.32.1710.1_57_0.114404576183047_210-229_1	CAGCGGCATCCAGTCCTACG	LmxM.32.1710.1	Plus	0.114405	AG{C,AG[C,GGC,ATC,(C->T)A]G,TCC,TAC,G}|TG,G	TGG	4	1	0.25	0	0	57.1429	57	2	4
LmxM.32.1710.1_57_0.314092563702548_594-613_1	TATTGATTACCAGGCACCCG	LmxM.32.1710.1	Plus	0.314093	AG{T,AT[T,GAT,TAC,(C->T)A]G,GCA,CCC,G}|AG,G	AGG	2	1	0.5	0	0	57.1429	57	3	4
LmxM.32.1710.1_67_0.392095683827353_743-762_1	TTATGAGCTGCCAATACAAT	LmxM.32.1710.1	Plus	0.392096	A{TT,A[TG,AGC,TGC,(C->T)]AA,TAC,AAT}|,AGG	AGG	3	1	0.333333	0	0	66.6667	67	4	4
LmxM.32.1720.1_0_0.0301548492257539_30-49_1	CAAGAAGCAGAAATATGCGG	LmxM.32.1720.1	Plus	0.0301548	AC{C,AA[G,AAG,(C->T)AG,AA]A,TAT,GCG,G}|TG,G	TGG	1	1	1	1	1	0	0	1	8
LmxM.32.1720.1_0_0.0301548492257539_33-52_1	GAAGCAGAAATATGCGGTGG	LmxM.32.1720.1	Plus	0.0301548	AA{G,AA[G,(C->T)AG,AAA,TA]T,GCG,GTG,G}|TG,G	TGG	1	1	1	1	1	0	0	2	8
LmxM.32.1720.1_29_0.362673186634067_435-454_1	GACGGAGATTCAGATCACGA	LmxM.32.1720.1	Plus	0.362673	GT{G,AC[G,GAG,ATT,(C->T)A]G,ATC,ACG,A}|AG,G	AGG	1	1	1	0	0	28.5714	29	3	8
LmxM.32.1720.1_43_0.0301548492257539_27-46_1	CACCAAGAAGCAGAAATATG	LmxM.32.1720.1	Plus	0.0301548	TC{C,AC[C,AAG,AAG,(C->T)A]G,AAA,TAT,G}|CG,G	CGG	2	1	0.5	0	0	42.8571	43	4	8
LmxM.32.1720.1_43_0.0986145069274654_111-130_1	TGTGGACAAGCGAGTCGTCA	LmxM.32.1720.1	Plus	0.0986145	TT{T,GT[G,GAC,AAG,(C->T)G]A,GTC,GTC,A}|CG,G	CGG	2	1	0.5	0	0	42.8571	43	5	8
LmxM.32.1720.1_46_0.125509372453138_151-170_1	ACGCAGCCGCCACCTTCGCA	LmxM.32.1720.1	Plus	0.125509	{ACG,[(C->T)AG,CCG,CCA,]CCT,TCG,CA}|C,GG	CGG	5	1	0.2	1	1	45.7143	46	6	8
LmxM.32.1730.1_14_0.245339299030574_653-672_1	CGTTTCAGGAGGAAGCCGGC	LmxM.32.1730.1	Plus	0.245339	G{CG,T[TT,(C->T)AG,GAG,G]AA,GCC,GGC}|,CGG	CGG	1	1	1	1	1	14.2857	14	1	17
LmxM.32.1730.1_33_0.346010439970172_921-940_1	GCTGCTGCAGCAGGTCCCTG	LmxM.32.1730.1	Plus	0.34601	GA{G,CT[G,CTG,(C->T)AG,(C->T)A]G,GTC,CCT,G}|CG,G	CGG	3	2	0.666667	1	1	33.3333	33	2	17
LmxM.32.1730.1_38_0.129753914988814_351-332_0	GGTCCACACACCGGTCTCCA	LmxM.32.1730.1	Minus	0.129754	{GGT,[(C->T)(C->T)A,CAC,ACC,]GGT,CTC,CA}|A,GG	AGG	6	2	0.333333	1	1	38.0952	38	3	17
LmxM.32.1730.1_43_0.0686055182699478_174-193_1	TGAGACTTTACAGGCAGCAT	LmxM.32.1730.1	Plus	0.0686055	CC{T,GA[G,ACT,TTA,(C->T)A]G,GCA,GCA,T}|TG,G	TGG	2	1	0.5	0	0	42.8571	43	4	17
LmxM.32.1730.1_43_0.264354958985831_705-724_1	TGTGCAGCTGATGTGTTTCG	LmxM.32.1730.1	Plus	0.264355	GC{T,GT[G,(C->T)AG,CTG,AT]G,TGT,TTC,G}|TG,G	TGG	2	1	0.5	1	1	42.8571	43	5	17
LmxM.32.1730.1_43_0.391498881431767_1053-1034_0	CGGCCACTGCAGATCCGGGT	LmxM.32.1730.1	Minus	0.391499	{CGG,[(C->T)(C->T)A,CTG,CAG,]ATC,CGG,GT}|A,GG	AGG	4	2	0.5	1	1	42.8571	43	6	17
LmxM.32.1740.1_29_0.187134502923977_57-76_1	CCTTGCGCAGGTGTACCGGG	LmxM.32.1740.1	Plus	0.187135	AA{C,CT[T,GCG,(C->T)AG,GT]G,TAC,CGG,G}|CG,G	CGG	2	1	0.5	1	1	28.5714	29	1	3
LmxM.32.1740.1_57_0.187134502923977_53-72_1	AAAACCTTGCGCAGGTGTAC	LmxM.32.1740.1	Plus	0.187135	G{AA,A[AC,CTT,GCG,(C->T)]AG,GTG,TAC}|,CGG	CGG	4	1	0.25	0	0	57.1429	57	2	3
LmxM.32.1740.1_57_0.187134502923977_54-73_1	AAACCTTGCGCAGGTGTACC	LmxM.32.1740.1	Plus	0.187135	GA{A,AA[C,CTT,GCG,(C->T)A]G,GTG,TAC,C}|GG,G	GGG	4	1	0.25	0	0	57.1429	57	3	3
LmxM.32.1750.1_29_0.0380116959064327_45102_1	GTTTGTGCAGACGATTGTCT	LmxM.32.1750.1	Plus	0.0380117	CC{G,TT[T,GTG,(C->T)AG,AC]G,ATT,GTC,T}|CG,G	CGG	2	1	0.5	1	1	28.5714	29	1	2
LmxM.32.1750.1_81_0.450292397660819_144-163_1	GATAACTTTCCAAGGCTCCA	LmxM.32.1750.1	Plus	0.450292	CC{G,AT[A,ACT,TTC,(C->T)A]A,GGC,TCC,A}|CG,G	CGG	3	1	0.333333	0	0	80.9524	81	2	2
LmxM.32.1760.1_33_0.14093137254902_107-126_1	CTCTGTACCAGCGAGTGAGG	LmxM.32.1760.1	Plus	0.140931	G{CT,C[TG,TAC,(C->T)AG,(C->T)]GA,GTG,AGG}|,AGG	AGG	3	2	0.666667	0	1	33.3333	33	1	2
LmxM.32.1760.1_57_0.14093137254902_104-123_1	CAGCTCTGTACCAGCGAGTG	LmxM.32.1760.1	Plus	0.140931	C{CA,G[CT,CTG,TAC,(C->T)]AG,CGA,GTG}|,AGG	AGG	4	1	0.25	0	0	57.1429	57	2	2
LmxM.32.1780.1_14_0.204750204750205_996-1015_1	GCAGCAGCGAGTGCAAGAAG	LmxM.32.1780.1	Plus	0.20475	AC{G,CA[G,(C->T)AG,(C->T)GA,GT]G,CAA,GAA,G}|TG,G	TGG	2	2	1	1	1	14.2857	14	1	31
LmxM.32.1780.1_14_0.206592956592957_1002-1021_1	GCGAGTGCAAGAAGTGGCAA	LmxM.32.1780.1	Plus	0.206593	CA{G,CG[A,GTG,(C->T)AA,GA]A,GTG,GCA,A}|TG,G	TGG	1	1	1	1	1	14.2857	14	2	31
LmxM.32.1780.1_14_0.206592956592957_1003-1022_1	CGAGTGCAAGAAGTGGCAAT	LmxM.32.1780.1	Plus	0.206593	{CGA,[GTG,(C->T)AA,GAA,]GTG,GCA,AT}|G,GG	GGG	1	1	1	1	1	14.2857	14	3	31
LmxM.32.1780.1_14_0.258190008190008_1258-1277_1	GACCGAGTTGGACGTGGCCC	LmxM.32.1780.1	Plus	0.25819	{GAC,[(C->T)GA,GTT,GGA,]CGT,GGC,CC}|A,GG	AGG	1	1	1	1	1	14.2857	14	4	31
LmxM.32.1780.1_14_0.39025389025389_1899-1918_1	TCTGGTACAGGGCAAGTTGG	LmxM.32.1780.1	Plus	0.390254	CG{T,CT[G,GTA,(C->T)AG,GG]C,AAG,TTG,G}|AG,G	AGG	1	1	1	1	1	14.2857	14	5	31
LmxM.32.1780.1_19_0.105855855855856_510-529_1	CTACGAGCAGCAGCTCAACA	LmxM.32.1780.1	Plus	0.105856	AA{C,TA[C,GAG,(C->T)AG,(C->T)A]G,CTC,AAC,A}|GG,G	GGG	3	2	0.666667	1	1	19.0476	19	6	31
LmxM.32.1790.1_52_0.284776902887139_210-229_1	CGTCCGGCAAATGTGGACGA	LmxM.32.1790.1	Plus	0.284777	GG{C,GT[C,CGG,(C->T)AA,AT]G,TGG,ACG,A}|AG,G	AGG	3	1	0.333333	1	1	52.381	52	1	3
LmxM.32.1790.1_57_0.387139107611549_285-304_1	GGGTGAATCTCAAGCTGATC	LmxM.32.1790.1	Plus	0.387139	GA{G,GG[T,GAA,TCT,(C->T)A]A,GCT,GAT,C}|TG,G	TGG	2	1	0.5	0	0	57.1429	57	2	3
LmxM.32.1790.1_63_0.295275590551181_235-216_0	TTGCCTTCGTCCACATTTGC	LmxM.32.1790.1	Minus	0.295276	AA{T,TG[C,CTT,CGT,(C->T)(C->T)]A,CAT,TTG,C}|CG,G	CGG	5	2	0.4	0	0	62.8571	63	3	3
LmxM.32.1800.1_14_0.339506172839506_213-232_1	GGAAATTCAGTGGATCTACC	LmxM.32.1800.1	Plus	0.339506	AT{G,GA[A,ATT,(C->T)AG,TG]G,ATC,TAC,C}|TG,G	TGG	1	1	1	1	1	14.2857	14	1	3
LmxM.32.1800.1_43_0.233024691358025_144-163_1	AGAGCATCAGTACTGGCGTC	LmxM.32.1800.1	Plus	0.233025	AA{A,GA[G,CAT,(C->T)AG,TA]C,TGG,CGT,C}|TG,G	TGG	2	1	0.5	1	1	42.8571	43	2	3
LmxM.32.1800.1_57_0.395061728395062_248-267_1	TTGAAGCGCAGTACTACCAC	LmxM.32.1800.1	Plus	0.395062	C{TT,G[AA,GCG,(C->T)AG,T]AC,TAC,CAC}|,AGG	AGG	2	1	0.5	0	1	57.1429	57	3	3
LmxM.32.1810.1_14_0.24764353041988_282-301_1	GGGGATGCAGGAGCTGCCAA	LmxM.32.1810.1	Plus	0.247644	CC{G,GG[G,ATG,(C->T)AG,GA]G,CTG,CCA,A}|AG,G	AGG	1	1	1	1	1	14.2857	14	1	9
LmxM.32.1810.1_19_0.149100257069409_178-159_0	GCCGCCACTGGTTGTCAGTT	LmxM.32.1810.1	Minus	0.1491	AG{G,CC[G,(C->T)(C->T)A,CTG,GT]T,GTC,AGT,T}|GG,G	GGG	3	2	0.666667	1	1	19.0476	19	2	9
LmxM.32.1810.1_29_0.0651242502142245_69-88_1	CATTATCCAGGTCGACCAGG	LmxM.32.1810.1	Plus	0.0651243	AC{C,AT[T,ATC,(C->T)AG,GT]C,GAC,CAG,G}|CG,G	CGG	2	1	0.5	1	1	28.5714	29	3	9
LmxM.32.1810.1_29_0.149100257069409_179-160_0	GGCCGCCACTGGTTGTCAGT	LmxM.32.1810.1	Minus	0.1491	A{GG,C[CG,(C->T)(C->T)A,CTG,G]TT,GTC,AGT}|,TGG	TGG	4	2	0.5	1	1	28.5714	29	4	9
LmxM.32.1810.1_38_0.0651242502142245_70-89_1	ATTATCCAGGTCGACCAGGC	LmxM.32.1810.1	Plus	0.0651243	{ATT,[ATC,(C->T)AG,GTC,]GAC,CAG,GC}|G,GG	GGG	3	1	0.333333	1	1	38.0952	38	5	9
LmxM.32.1810.1_38_0.0651242502142245_73-92_1	ATCCAGGTCGACCAGGCGGG	LmxM.32.1810.1	Plus	0.0651243	{ATC,[(C->T)AG,GTC,GAC,]CAG,GCG,GG}|T,GG	TGG	3	1	0.333333	1	1	38.0952	38	6	9
LmxM.32.1820.1_0_0.197989172467131_249-268_1	CAATAGGCAAATCTACAACG	LmxM.32.1820.1	Plus	0.197989	CC{C,AA[T,AGG,(C->T)AA,AT]C,TAC,AAC,G}|AG,G	AGG	1	1	1	1	1	0	0	1	7
LmxM.32.1820.1_52_0.390564578499613_498-517_1	ACTACATCGAGCAAAGGCGG	LmxM.32.1820.1	Plus	0.390565	AT{A,CT[A,CAT,(C->T)GA,GC]A,AAG,GCG,G}|AG,G	AGG	3	1	0.333333	1	1	52.381	52	2	7
LmxM.32.1820.1_60_0.135344160866203_165-184_1	CCTCTCAACCCGAATTCGTG	LmxM.32.1820.1	Plus	0.135344	CT{C,CT[C,TCA,ACC,(C->T)G]A,ATT,CGT,G}|AG,G	AGG	5	1	0.2	0	0	60	60	3	7
LmxM.32.1820.1_67_0.390564578499613_495-514_1	CATACTACATCGAGCAAAGG	LmxM.32.1820.1	Plus	0.390565	TA{C,AT[A,CTA,CAT,(C->T)G]A,GCA,AAG,G}|CG,G	CGG	3	1	0.333333	0	0	66.6667	67	4	7
LmxM.32.1820.1_67_0.406805877803558_522-541_1	GTGGCAGTCACGCGTAGCAC	LmxM.32.1820.1	Plus	0.406806	GC{G,TG[G,(C->T)AG,TCA,CG]C,GTA,GCA,C}|AG,G	AGG	3	1	0.333333	1	1	66.6667	67	5	7
LmxM.32.1820.1_67_0.474091260634184_609-628_1	CAGCCGAGTAGCTGTGCTTG	LmxM.32.1820.1	Plus	0.474091	GT{C,AG[C,(C->T)GA,GTA,GC]T,GTG,CTT,G}|AG,G	AGG	3	1	0.333333	1	1	66.6667	67	6	7
LmxM.32.1830.1_0_0.119345859429367_336-355_1	GATGATTCGAAACCAGCGCA	LmxM.32.1830.1	Plus	0.119346	AA{G,AT[G,ATT,(C->T)GA,AA]C,CAG,CGC,A}|AG,G	AGG	1	1	1	1	1	0	0	1	12
LmxM.32.1830.1_14_0.268615170494085_765-784_1	TATGGAGCAGAAGTACGACA	LmxM.32.1830.1	Plus	0.268615	AT{T,AT[G,GAG,(C->T)AG,AA]G,TAC,GAC,A}|AG,G	AGG	1	1	1	1	1	14.2857	14	2	12
LmxM.32.1830.1_19_0.126652748782185_357-376_1	GGTACTGCAACAGGCCGAGC	LmxM.32.1830.1	Plus	0.126653	AA{G,GT[A,CTG,(C->T)AA,(C->T)A]G,GCC,GAG,C}|AG,G	AGG	3	2	0.666667	1	1	19.0476	19	3	12
LmxM.32.1830.1_29_0.348990953375087_994-1013_1	ACGGGTAAACAACGTGAGCT	LmxM.32.1830.1	Plus	0.348991	{ACG,[GGT,AAA,(C->T)AA,]CGT,GAG,CT}|A,GG	AGG	1	1	1	0	1	28.5714	29	4	12
LmxM.32.1830.1_29_0.475295755045233_1362-1381_1	GCATCAAAGGGTCCAAAGAT	LmxM.32.1830.1	Plus	0.475296	CC{G,CA[T,(C->T)AA,AGG,GT]C,CAA,AGA,T}|CG,G	CGG	1	1	1	1	1	28.5714	29	5	12
LmxM.32.1830.1_43_0.0995128740431454_276-295_1	TGCGTTTGGCCAAGTCTTCA	LmxM.32.1830.1	Plus	0.0995129	GG{T,GC[G,TTT,GGC,(C->T)A]A,GTC,TTC,A}|AG,G	AGG	2	1	0.5	0	0	42.8571	43	6	12
LmxM.32.1840.1_33_0.321100917431193_213-194_0	ATCCCATAGCTGCAGGTTCA	LmxM.32.1840.1	Minus	0.321101	{ATC,[(C->T)(C->T)A,TAG,CTG,]CAG,GTT,CA}|C,GG	CGG	3	2	0.666667	1	1	33.3333	33	1	6
LmxM.32.1840.1_43_0.308868501529052_199-218_1	CTGCAGCTATGGGATACGGC	LmxM.32.1840.1	Plus	0.308869	{CTG,[(C->T)AG,CTA,TGG,]GAT,ACG,GC}|A,GG	AGG	2	1	0.5	1	1	42.8571	43	2	6
LmxM.32.1840.1_57_0.308868501529052_195-214_1	GAACCTGCAGCTATGGGATA	LmxM.32.1840.1	Plus	0.308869	GT{G,AA[C,CTG,(C->T)AG,CT]A,TGG,GAT,A}|CG,G	CGG	4	1	0.25	1	1	57.1429	57	3	6
LmxM.32.1840.1_63_0.321100917431193_220-201_0	CTGCCGTATCCCATAGCTGC	LmxM.32.1840.1	Minus	0.321101	TC{C,TG[C,CGT,ATC,(C->T)(C->T)]A,TAG,CTG,C}|AG,G	AGG	5	2	0.4	0	0	62.8571	63	4	6
LmxM.32.1840.1_81_0.464831804281346_295-314_1	AACGATCCGCAGTCTTTCCA	LmxM.32.1840.1	Plus	0.464832	{AAC,[GAT,CCG,(C->T)AG,]TCT,TTC,CA}|C,GG	CGG	3	1	0.333333	0	1	80.9524	81	5	6
LmxM.32.1840.1_81_0.464831804281346_296-315_1	ACGATCCGCAGTCTTTCCAC	LmxM.32.1840.1	Plus	0.464832	A{AC,G[AT,CCG,(C->T)AG,T]CT,TTC,CAC}|,GGG	GGG	3	1	0.333333	0	1	80.9524	81	6	6
LmxM.32.1850.1_0_0.0363164721141375_21-40_1	CGCGAAGCAGTTCAAGGCGG	LmxM.32.1850.1	Plus	0.0363165	CG{C,GC[G,AAG,(C->T)AG,TT]C,AAG,GCG,G}|CG,G	CGG	1	1	1	1	1	0	0	1	5
LmxM.32.1850.1_29_0.184176394293126_138-157_1	GGCCCAGCAGGCGCTCTACA	LmxM.32.1850.1	Plus	0.184176	GC{G,GC[C,(C->T)AG,(C->T)AG,GC]G,CTC,TAC,A}|TG,G	TGG	4	2	0.5	1	1	28.5714	29	2	5
LmxM.32.1850.1_52_0.0363164721141375_18-37_1	CCGCGCGAAGCAGTTCAAGG	LmxM.32.1850.1	Plus	0.0363165	GA{C,CG[C,GCG,AAG,(C->T)A]G,TTC,AAG,G}|CG,G	CGG	3	1	0.333333	0	0	52.381	52	3	5
LmxM.32.1850.1_52_0.0674448767833982_41-60_1	CGGCTGAGGCTCAACTCACT	LmxM.32.1850.1	Plus	0.0674449	G{CG,G[CT,GAG,GCT,(C->T)]AA,CTC,ACT}|,GGG	GGG	3	1	0.333333	0	0	52.381	52	4	5
LmxM.32.1850.1_71_0.413748378728923_315-334_1	GCCACAACCGGCTGGCGATG	LmxM.32.1850.1	Plus	0.413748	GT{G,CC[A,(C->T)AA,CCG,GC]T,GGC,GAT,G}|AG,G	AGG	4	1	0.25	1	1	71.4286	71	5	5
LmxM.32.1860.1_38_0.0286011440457618_51-70_1	CGTGCAGCTACTCTGCCTCG	LmxM.32.1860.1	Plus	0.0286011	GC{C,GT[G,(C->T)AG,CTA,CT]C,TGC,CTC,G}|CG,G	CGG	3	1	0.333333	1	1	38.0952	38	1	6
LmxM.32.1860.1_43_0.2532501300052_480-499_1	GCGGCTGCGAGACAACTTGC	LmxM.32.1860.1	Plus	0.25325	CA{G,CG[G,CTG,(C->T)GA,GA]C,AAC,TTG,C}|AG,G	AGG	2	1	0.5	1	1	42.8571	43	2	6
LmxM.32.1860.1_43_0.2532501300052_483-502_1	GCTGCGAGACAACTTGCAGG	LmxM.32.1860.1	Plus	0.25325	CG{G,CT[G,(C->T)GA,GAC,AA]C,TTG,CAG,G}|CG,G	CGG	2	1	0.5	1	1	42.8571	43	3	6
LmxM.32.1860.1_57_0.315652626105044_598-617_1	GAGACAGATCAGTTCTGCAA	LmxM.32.1860.1	Plus	0.315653	{GAG,[ACA,GAT,(C->T)AG,]TTC,TGC,AA}|A,GG	AGG	2	1	0.5	0	1	57.1429	57	4	6
LmxM.32.1860.1_71_0.434217368694748_831-850_1	CCACCAGCTCATCTCGCACG	LmxM.32.1860.1	Plus	0.434217	CA{C,CA[C,(C->T)AG,CTC,AT]C,TCG,CAC,G}|CG,G	CGG	4	1	0.25	1	1	71.4286	71	5	6
LmxM.32.1860.1_81_0.415496619864795_790-809_1	GCGACGAGCCAACAGAAGGA	LmxM.32.1860.1	Plus	0.415497	{GCG,[ACG,AGC,(C->T)AA,]CAG,AAG,GA}|A,GG	AGG	3	1	0.333333	0	1	80.9524	81	6	6
LmxM.32.1870.1_0_0.103113833588566_198-217_1	CCTTCAGGAGTTCCCGCGCA	LmxM.32.1870.1	Plus	0.103114	AT{C,CT[T,(C->T)AG,GAG,TT]C,CCG,CGC,A}|TG,G	TGG	1	1	1	1	1	0	0	1	7
LmxM.32.1870.1_29_0.466054109239408_906-925_1	GGCGGAGCAGGAGCTTATCA	LmxM.32.1870.1	Plus	0.466054	CC{G,GC[G,GAG,(C->T)AG,GA]G,CTT,ATC,A}|TG,G	TGG	1	1	1	1	1	28.5714	29	2	7
LmxM.32.1870.1_38_0.041858090862685_78-97_1	GACGCAGCGCAAGACGCCGA	LmxM.32.1870.1	Plus	0.0418581	AA{G,AC[G,(C->T)AG,CGC,AA]G,ACG,CCG,A}|CG,G	CGG	3	1	0.333333	1	1	38.0952	38	3	7
LmxM.32.1870.1_38_0.0694231750893313_132-151_1	TCGCCAGTTCTACATGCGCA	LmxM.32.1870.1	Plus	0.0694232	AT{T,CG[C,(C->T)AG,TTC,TA]C,ATG,CGC,A}|AG,G	AGG	3	1	0.333333	1	1	38.0952	38	4	7
LmxM.32.1870.1_43_0.150587034201123_285-304_1	GGCGCTGGGTCAGGTGGGCG	LmxM.32.1870.1	Plus	0.150587	GT{G,GC[G,CTG,GGT,(C->T)A]G,GTG,GGC,G}|CG,G	CGG	2	1	0.5	0	0	42.8571	43	5	7
LmxM.32.1870.1_43_0.334354262378765_652-671_1	TGGCAGGTGATCGACACCCC	LmxM.32.1870.1	Plus	0.334354	{TGG,[(C->T)AG,GTG,ATC,]GAC,ACC,CC}|T,GG	TGG	2	1	0.5	1	1	42.8571	43	6	7
LmxM.32.1880.1_33_0.307692307692308_258-239_0	GAGTTTCCACGGCAGCGAGT	LmxM.32.1880.1	Minus	0.307692	{GAG,[TTT,(C->T)(C->T)A,CGG,]CAG,CGA,GT}|C,GG	CGG	3	2	0.666667	1	1	33.3333	33	1	8
LmxM.32.1880.1_43_0.103785103785104_76-95_1	GGCGAGCTGCAGGATCGCCT	LmxM.32.1880.1	Plus	0.103785	{GGC,[GAG,CTG,(C->T)AG,]GAT,CGC,CT}|C,GG	CGG	2	1	0.5	0	1	42.8571	43	2	8
LmxM.32.1880.1_43_0.103785103785104_77-96_1	GCGAGCTGCAGGATCGCCTC	LmxM.32.1880.1	Plus	0.103785	G{GC,G[AG,CTG,(C->T)AG,G]AT,CGC,CTC}|,GGG	GGG	2	1	0.5	0	1	42.8571	43	3	8
LmxM.32.1880.1_57_0.213675213675214_167-186_1	CACACGTGCAGGAAATTCGC	LmxM.32.1880.1	Plus	0.213675	A{CA,C[AC,GTG,(C->T)AG,G]AA,ATT,CGC}|,CGG	CGG	2	1	0.5	0	1	57.1429	57	4	8
LmxM.32.1880.1_57_0.349206349206349_276-295_1	TGCATATGCGCAGGCGCTGG	LmxM.32.1880.1	Plus	0.349206	TT{T,GC[A,TAT,GCG,(C->T)A]G,GCG,CTG,G}|TG,G	TGG	2	1	0.5	0	0	57.1429	57	5	8
LmxM.32.1880.1_57_0.473748473748474_383-402_1	TGCAGCGAATGCGGCTGACG	LmxM.32.1880.1	Plus	0.473748	C{TG,C[AG,(C->T)GA,ATG,C]GG,CTG,ACG}|,TGG	TGG	2	1	0.5	1	1	57.1429	57	6	8
LmxM.32.1890.1_14_0.28067025733094_465-484_1	CCGTCAGGGTAAGACCCGCG	LmxM.32.1890.1	Plus	0.28067	CC{C,CG[T,(C->T)AG,GGT,AA]G,ACC,CGC,G}|TG,G	TGG	1	1	1	1	1	14.2857	14	1	14
LmxM.32.1890.1_29_0.102932375822861_165-184_1	AGGAAATCGACACCTTGCGC	LmxM.32.1890.1	Plus	0.102932	TT{A,GG[A,AAT,(C->T)GA,CA]C,CTT,GCG,C}|TG,G	TGG	2	1	0.5	1	1	28.5714	29	2	14
LmxM.32.1890.1_29_0.194494314781568_318-337_1	TGTGCGGCAGGACCAGGCGG	LmxM.32.1890.1	Plus	0.194494	TA{T,GT[G,CGG,(C->T)AG,GA]C,CAG,GCG,G}|CG,G	CGG	2	1	0.5	1	1	28.5714	29	3	14
LmxM.32.1890.1_29_0.406343506882107_672-691_1	CAAGGGGCAGGAGGTTACGG	LmxM.32.1890.1	Plus	0.406344	AG{C,AA[G,GGG,(C->T)AG,GA]G,GTT,ACG,G}|AG,G	AGG	1	1	1	1	1	28.5714	29	4	14
LmxM.32.1890.1_29_0.406343506882107_676-695_1	GGGCAGGAGGTTACGGAGGC	LmxM.32.1890.1	Plus	0.406344	{GGG,[(C->T)AG,GAG,GTT,]ACG,GAG,GC}|A,GG	AGG	1	1	1	1	1	28.5714	29	5	14
LmxM.32.1890.1_43_0.194494314781568_315-334_1	ATATGTGCGGCAGGACCAGG	LmxM.32.1890.1	Plus	0.194494	AA{A,TA[T,GTG,CGG,(C->T)A]G,GAC,CAG,G}|CG,G	CGG	2	1	0.5	0	0	42.8571	43	6	14
LmxM.32.1895.1_29_0.0260416666666667_45007_1	GTCCAGTCAAGAGTCCCTCA	LmxM.32.1895.1	Plus	0.0260417	AT{G,TC[C,AGT,(C->T)AA,GA]G,TCC,CTC,A}|AG,G	AGG	2	1	0.5	1	1	28.5714	29	1	1
LmxM.32.1900.1_81_0.421138211382114_249-268_1	AACTGCCATGCAGATGAAGA	LmxM.32.1900.1	Plus	0.421138	CA{A,AC[T,GCC,ATG,(C->T)A]G,ATG,AAG,A}|TG,G	TGG	3	1	0.333333	0	0	80.9524	81	1	1
LmxM.32.1910.1_29_0.0603988603988604_102-121_1	CCGGCAGCGTGGGCTGACGG	LmxM.32.1910.1	Plus	0.0603989	CG{C,CG[G,(C->T)AG,CGT,GG]G,CTG,ACG,G}|AG,G	AGG	2	1	0.5	1	1	28.5714	29	1	8
LmxM.32.1910.1_29_0.150997150997151_258-277_1	CGAGTTCCAGAAGGAATCCT	LmxM.32.1910.1	Plus	0.150997	GC{C,GA[G,TTC,(C->T)AG,AA]G,GAA,TCC,T}|CG,G	CGG	2	1	0.5	1	1	28.5714	29	2	8
LmxM.32.1910.1_43_0.0603988603988604_99-118_1	GCGCCGGCAGCGTGGGCTGA	LmxM.32.1910.1	Plus	0.0603989	GA{G,CG[C,CGG,(C->T)AG,CG]T,GGG,CTG,A}|CG,G	CGG	4	1	0.25	1	1	42.8571	43	3	8
LmxM.32.1910.1_52_0.015954415954416_18-37_1	GCGGTCGTCGCGAGATGGGG	LmxM.32.1910.1	Plus	0.0159544	AA{G,CG[G,TCG,TCG,(C->T)G]A,GAT,GGG,G}|AG,G	AGG	3	1	0.333333	0	0	52.381	52	4	8
LmxM.32.1910.1_52_0.340740740740741_591-610_1	GCAGGCCCGAAACGAGTTGC	LmxM.32.1910.1	Plus	0.340741	GA{G,CA[G,GCC,(C->T)GA,AA]C,GAG,TTG,C}|TG,G	TGG	3	1	0.333333	1	1	52.381	52	5	8
LmxM.32.1910.1_57_0.33048433048433_573-592_1	CGGCACGCAAGCGGATGAGC	LmxM.32.1910.1	Plus	0.330484	TG{C,GG[C,ACG,(C->T)AA,GC]G,GAT,GAG,C}|AG,G	AGG	4	1	0.25	1	1	57.1429	57	6	8
LmxM.32.1920.1_29_0.0736842105263158_48-29_0	CAGGCTCCAGCTCACAATCA	LmxM.32.1920.1	Minus	0.0736842	{CAG,[GCT,(C->T)(C->T)A,GCT,]CAC,AAT,CA}|A,GG	AGG	4	2	0.5	1	1	28.5714	29	1	3
LmxM.32.1920.1_29_0.370175438596491_200-219_1	AGGAGAGTATTCAGAAGCAC	LmxM.32.1920.1	Plus	0.370175	C{AG,G[AG,AGT,ATT,(C->T)]AG,AAG,CAC}|,TGG	TGG	1	1	1	0	0	28.5714	29	2	3
LmxM.32.1920.1_29_0.370175438596491_201-220_1	GGAGAGTATTCAGAAGCACT	LmxM.32.1920.1	Plus	0.370175	CA{G,GA[G,AGT,ATT,(C->T)A]G,AAG,CAC,T}|GG,G	GGG	1	1	1	0	0	28.5714	29	3	3
LmxM.32.1930.1_29_0.247432306255836_256-275_1	TTCATTATTCAGCCGACTGC	LmxM.32.1930.1	Plus	0.247432	{TTC,[ATT,ATT,(C->T)AG,]CCG,ACT,GC}|C,GG	CGG	1	1	1	0	1	28.5714	29	1	9
LmxM.32.1930.1_38_0.065359477124183_64-83_1	TATCGTCAGCATGTGCGTCC	LmxM.32.1930.1	Plus	0.0653595	{TAT,[CGT,(C->T)AG,CAT,]GTG,CGT,CC}|A,GG	AGG	3	1	0.333333	1	1	38.0952	38	2	9
LmxM.32.1930.1_43_0.477124183006536_503-522_1	GCCAGATACAGGGCTTCTTC	LmxM.32.1930.1	Plus	0.477124	G{GC,C[AG,ATA,(C->T)AG,G]GC,TTC,TTC}|,AGG	AGG	1	1	1	0	1	42.8571	43	3	9
LmxM.32.1930.1_52_0.034547152194211_28-47_1	AAGGGCCATCAAGTCGCCGC	LmxM.32.1930.1	Plus	0.0345472	{AAG,[GGC,CAT,(C->T)AA,]GTC,GCC,GC}|C,GG	CGG	3	1	0.333333	0	1	52.381	52	4	9
LmxM.32.1930.1_52_0.247432306255836_259-278_1	ATTATTCAGCCGACTGCCGG	LmxM.32.1930.1	Plus	0.247432	{ATT,[ATT,(C->T)AG,CCG,]ACT,GCC,GG}|T,GG	TGG	3	1	0.333333	1	1	52.381	52	5	9
LmxM.32.1930.1_57_0.0177404295051354_45228_1	CACACACCTCAGCACCACAA	LmxM.32.1930.1	Plus	0.0177404	{CAC,[ACA,CCT,(C->T)AG,]CAC,CAC,AA}|G,GG	GGG	4	1	0.25	0	1	57.1429	57	6	9
LmxM.32.1940.1_14_0.304290429042904_918-937_1	TGAGCAGGTGAGCACGTATC	LmxM.32.1940.1	Plus	0.30429	AG{T,GA[G,(C->T)AG,GTG,AG]C,ACG,TAT,C}|TG,G	TGG	1	1	1	1	1	14.2857	14	1	16
LmxM.32.1940.1_29_0.0884488448844885_261-280_1	CACGGCTCGAGGGCGCGCTG	LmxM.32.1940.1	Plus	0.0884488	AA{C,AC[G,GCT,(C->T)GA,GG]G,CGC,GCT,G}|CG,G	CGG	2	1	0.5	1	1	28.5714	29	2	16
LmxM.32.1940.1_29_0.0884488448844885_264-283_1	GGCTCGAGGGCGCGCTGCGG	LmxM.32.1940.1	Plus	0.0884488	AC{G,GC[T,(C->T)GA,GGG,CG]C,GCT,GCG,G}|AG,G	AGG	2	1	0.5	1	1	28.5714	29	3	16
LmxM.32.1940.1_29_0.128712871287129_396-377_0	CGTGACCCACAACGGCGTCT	LmxM.32.1940.1	Minus	0.128713	{CGT,[GAC,(C->T)(C->T)A,CAA,]CGG,CGT,CT}|G,GG	GGG	4	2	0.5	1	1	28.5714	29	4	16
LmxM.32.1940.1_29_0.128712871287129_397-378_0	CCGTGACCCACAACGGCGTC	LmxM.32.1940.1	Minus	0.128713	AT{C,CG[T,GAC,(C->T)(C->T)A,CA]A,CGG,CGT,C}|TG,G	TGG	4	2	0.5	1	1	28.5714	29	5	16
LmxM.32.1940.1_29_0.427392739273927_1298-1279_0	TTCCACCAGGGTCCGGTCGA	LmxM.32.1940.1	Minus	0.427393	A{TT,C[(C->T)A,(C->T)(C->T)A,GGG,T]CC,GGT,CGA}|,CGG	CGG	3	3	1	1	1	28.5714	29	6	16
LmxM.32.1950.1_14_0.26416906820365_547-566_1	GTGCAGGTTCGAGAACCCGT	LmxM.32.1950.1	Plus	0.264169	{GTG,[(C->T)AG,GTT,(C->T)GA,]GAA,CCC,GT}|C,GG	CGG	2	2	1	1	1	14.2857	14	1	12
LmxM.32.1950.1_29_0.00336215177713737_45039_1	CGCCGAGTGAACACGCTCGT	LmxM.32.1950.1	Plus	0.00336215	{CGC,[(C->T)GA,GTG,AAC,]ACG,CTC,GT}|T,GG	TGG	2	1	0.5	1	1	28.5714	29	2	12
LmxM.32.1950.1_38_0.0249759846301633_45-64_1	TGCCGTGCAGGCCGTCAAGG	LmxM.32.1950.1	Plus	0.024976	GC{T,GC[C,GTG,(C->T)AG,GC]C,GTC,AAG,G}|CG,G	CGG	3	1	0.333333	1	1	38.0952	38	3	12
LmxM.32.1950.1_43_0.206532180595581_425-444_1	TCTTGCAATACTGCTGCAGT	LmxM.32.1950.1	Plus	0.206532	T{TC,T[TG,(C->T)AA,TAC,T]GC,TGC,AGT}|,AGG	AGG	2	1	0.5	1	1	42.8571	43	4	12
LmxM.32.1950.1_43_0.287223823246878_594-613_1	GATGCGAGAGCACGTCGCAG	LmxM.32.1950.1	Plus	0.287224	GA{G,AT[G,(C->T)GA,GAG,CA]C,GTC,GCA,G}|AG,G	AGG	2	1	0.5	1	1	42.8571	43	5	12
LmxM.32.1950.1_52_0.0249759846301633_42-61_1	CGCTGCCGTGCAGGCCGTCA	LmxM.32.1950.1	Plus	0.024976	GT{C,GC[T,GCC,GTG,(C->T)A]G,GCC,GTC,A}|AG,G	AGG	3	1	0.333333	0	0	52.381	52	6	12
LmxM.32.1955.1_43_0.111111111111111_17-36_1	CGTCGATGGGTCAGCGCCAC	LmxM.32.1955.1	Plus	0.111111	A{CG,T[CG,ATG,GGT,(C->T)]AG,CGC,CAC}|,GGG	GGG	2	1	0.5	0	0	42.8571	43	1	3
LmxM.32.1955.1_49_0.369047619047619_99-80_0	GCGCTCCCACTGGACGTGGT	LmxM.32.1955.1	Minus	0.369048	{GCG,[CTC,(C->T)(C->T)A,CTG,]GAC,GTG,GT}|A,GG	AGG	5	2	0.4	1	1	48.5714	49	2	3
LmxM.32.1955.1_63_0.369047619047619_103-84_0	CGCAGCGCTCCCACTGGACG	LmxM.32.1955.1	Minus	0.369048	GG{C,GC[A,GCG,CTC,(C->T)(C->T)]A,CTG,GAC,G}|TG,G	TGG	5	2	0.4	0	0	62.8571	63	3	3
LmxM.32.1960.1_14_0.295955882352941_488-469_0	ACGTACCATGAGGCCGGAGG	LmxM.32.1960.1	Minus	0.295956	G{AC,G[TA,(C->T)(C->T)A,TGA,G]GC,CGG,AGG}|,AGG	AGG	2	2	1	1	1	14.2857	14	1	11
LmxM.32.1960.1_29_0.153186274509804_244-263_1	TTTTTCCAAGGTGGGCAGAG	LmxM.32.1960.1	Plus	0.153186	{TTT,[TTC,(C->T)AA,GGT,]GGG,CAG,AG}|C,GG	CGG	2	1	0.5	1	1	28.5714	29	2	11
LmxM.32.1960.1_29_0.263480392156863_420-439_1	CCCAGAGGATCAAGTAGCCC	LmxM.32.1960.1	Plus	0.26348	TT{C,CC[A,GAG,GAT,(C->T)A]A,GTA,GCC,C}|CG,G	CGG	1	1	1	0	0	28.5714	29	3	11
LmxM.32.1960.1_38_0.0134803921568627_16-35_1	GCGGCCCAGGAAGGCAACGG	LmxM.32.1960.1	Plus	0.0134804	{GCG,[GCC,(C->T)AG,GAA,]GGC,AAC,GG}|T,GG	TGG	3	1	0.333333	1	1	38.0952	38	4	11
LmxM.32.1960.1_43_0.263480392156863_426-445_1	GGATCAAGTAGCCCCGGCAG	LmxM.32.1960.1	Plus	0.26348	GA{G,GA[T,(C->T)AA,GTA,GC]C,CCG,GCA,G}|CG,G	CGG	2	1	0.5	1	1	42.8571	43	5	11
LmxM.32.1960.1_48_0.295955882352941_491-472_0	TCGACGTACCATGAGGCCGG	LmxM.32.1960.1	Minus	0.295956	C{TC,G[AC,GTA,(C->T)(C->T)A,T]GA,GGC,CGG}|,AGG	AGG	3	2	0.666667	0	1	47.619	48	6	11
LmxM.32.1970.1_19_0.0564516129032258_90-71_0	CTCCGTCCAGGAGATGTAGG	LmxM.32.1970.1	Minus	0.0564516	{CTC,[CGT,(C->T)(C->T)A,GGA,]GAT,GTA,GG}|G,GG	GGG	3	2	0.666667	1	1	19.0476	19	1	6
LmxM.32.1970.1_29_0.0564516129032258_91-72_0	GCTCCGTCCAGGAGATGTAG	LmxM.32.1970.1	Minus	0.0564516	GT{G,CT[C,CGT,(C->T)(C->T)A,GG]A,GAT,GTA,G}|GG,G	GGG	4	2	0.5	1	1	28.5714	29	2	6
LmxM.32.1970.1_43_0.0564516129032258_92-73_0	TGCTCCGTCCAGGAGATGTA	LmxM.32.1970.1	Minus	0.0564516	G{TG,C[TC,CGT,(C->T)(C->T)A,G]GA,GAT,GTA}|,GGG	GGG	4	2	0.5	0	1	42.8571	43	3	6
LmxM.32.1970.1_49_0.0564516129032258_93-74_0	GTGCTCCGTCCAGGAGATGT	LmxM.32.1970.1	Minus	0.0564516	{GTG,[CTC,CGT,(C->T)(C->T)A,]GGA,GAT,GT}|A,GG	AGG	5	2	0.4	0	1	48.5714	49	4	6
LmxM.32.1970.1_52_0.115591397849462_164-183_1	GCATCATGCAGCACCTAGAG	LmxM.32.1970.1	Plus	0.115591	A{GC,A[TC,ATG,(C->T)AG,C]AC,CTA,GAG}|,CGG	CGG	3	1	0.333333	0	1	52.381	52	5	6
LmxM.32.1970.1_67_0.309139784946237_449-468_1	AGGTGCTTGACCGATGCGCG	LmxM.32.1970.1	Plus	0.30914	G{AG,G[TG,CTT,GAC,(C->T)]GA,TGC,GCG}|,CGG	CGG	3	1	0.333333	0	0	66.6667	67	6	6
LmxM.32.1980.1_29_0.0452858203414996_58-77_1	CTGCAGTTCAAGGACATCCT	LmxM.32.1980.1	Plus	0.0452858	{CTG,[(C->T)AG,TTC,AAG,]GAC,ATC,CT}|C,GG	CGG	2	1	0.5	1	1	28.5714	29	1	11
LmxM.32.1980.1_43_0.323682256867112_429-448_1	CTTTGTGCAGCTAGCCATGG	LmxM.32.1980.1	Plus	0.323682	AC{C,TT[T,GTG,(C->T)AG,CT]A,GCC,ATG,G}|CG,G	CGG	2	1	0.5	1	1	42.8571	43	2	11
LmxM.32.1980.1_43_0.472160356347439_647-628_0	CGTTGGTGGTTCCACAGCTC	LmxM.32.1980.1	Minus	0.47216	C{CG,T[TG,GTG,GTT,(C->T)]CA,CAG,CTC}|,CGG	CGG	1	1	1	0	0	42.8571	43	3	11
LmxM.32.1980.1_52_0.279138827023014_370-389_1	GTCAAGCAGCGCGCCAAGGC	LmxM.32.1980.1	Plus	0.279139	{GTC,[AAG,(C->T)AG,CGC,]GCC,AAG,GC}|T,GG	TGG	3	1	0.333333	1	1	52.381	52	4	11
LmxM.32.1980.1_52_0.279138827023014_371-390_1	TCAAGCAGCGCGCCAAGGCT	LmxM.32.1980.1	Plus	0.279139	G{TC,A[AG,(C->T)AG,CGC,G]CC,AAG,GCT}|,GGG	GGG	3	1	0.333333	1	1	52.381	52	5	11
LmxM.32.1980.1_52_0.323682256867112_432-451_1	TGTGCAGCTAGCCATGGCGG	LmxM.32.1980.1	Plus	0.323682	TT{T,GT[G,(C->T)AG,CTA,GC]C,ATG,GCG,G}|TG,G	TGG	3	1	0.333333	1	1	52.381	52	6	11
LmxM.32.1990.1_14_0.231833910034602_409-390_0	CAGTGAACCAGTGCCGCAGC	LmxM.32.1990.1	Minus	0.231834	CG{C,AG[T,GAA,(C->T)(C->T)A,GT]G,CCG,CAG,C}|CG,G	CGG	2	2	1	1	1	14.2857	14	1	9
LmxM.32.1990.1_19_0.173010380622837_306-287_0	CTCATCCCATGGGAACAGCC	LmxM.32.1990.1	Minus	0.17301	{CTC,[ATC,(C->T)(C->T)A,TGG,]GAA,CAG,CC}|A,GG	AGG	3	2	0.666667	1	1	19.0476	19	2	9
LmxM.32.1990.1_29_0.0144175317185698_22-41_1	CTTCGAAGTGCTCGTGATGT	LmxM.32.1990.1	Plus	0.0144175	{CTT,[(C->T)GA,AGT,GCT,]CGT,GAT,GT}|C,GG	CGG	2	1	0.5	1	1	28.5714	29	3	9
LmxM.32.1990.1_29_0.149365628604383_255-274_1	AGCACGAGACGAATGCGATA	LmxM.32.1990.1	Plus	0.149366	GG{A,GC[A,(C->T)GA,GAC,GA]A,TGC,GAT,A}|CG,G	CGG	2	1	0.5	1	1	28.5714	29	4	9
LmxM.32.1990.1_38_0.18396770472895_313-332_1	ATAGGCCGAGACGGCGCTCA	LmxM.32.1990.1	Plus	0.183968	{ATA,[GGC,(C->T)GA,GAC,]GGC,GCT,CA}|T,GG	TGG	3	1	0.333333	1	1	38.0952	38	5	9
LmxM.32.1990.1_43_0.0749711649365629_126-145_1	CAAGCAGCTCGCTGCGGAGC	LmxM.32.1990.1	Plus	0.0749712	CG{C,AA[G,(C->T)AG,CTC,GC]T,GCG,GAG,C}|TG,G	TGG	4	1	0.25	1	1	42.8571	43	6	9
LmxM.32.2000.1_29_0.140804597701149_46-65_1	TGCCAGTGGTACTACCGAAT	LmxM.32.2000.1	Plus	0.140805	{TGC,[(C->T)AG,TGG,TAC,]TAC,CGA,AT}|T,GG	TGG	2	1	0.5	1	1	28.5714	29	1	4
LmxM.32.2000.1_29_0.175287356321839_55-74_1	TACTACCGAATTGGCTTCTT	LmxM.32.2000.1	Plus	0.175287	{TAC,[TAC,(C->T)GA,ATT,]GGC,TTC,TT}|T,GG	TGG	2	1	0.5	1	1	28.5714	29	2	4
LmxM.32.2000.1_49_0.267241379310345_100-81_0	GAACGGCCCACAGCCAAGGC	LmxM.32.2000.1	Minus	0.267241	GA{G,AA[C,GGC,(C->T)(C->T)A,CA]G,CCA,AGG,C}|AG,G	AGG	5	2	0.4	1	1	48.5714	49	3	4
LmxM.32.2000.1_67_0.267241379310345_104-85_0	CAGAGAACGGCCCACAGCCA	LmxM.32.2000.1	Minus	0.267241	C{CA,G[AG,AAC,GGC,(C->T)]CA,CAG,CCA}|,AGG	AGG	3	1	0.333333	0	0	66.6667	67	4	4
LmxM.32.2010.1_0_0.183574879227053_755-774_1	GCCAGCAAGGGGAGCTCAAG	LmxM.32.2010.1	Plus	0.183575	A{GC,C[AG,(C->T)AA,GGG,G]AG,CTC,AAG}|,CGG	CGG	1	1	1	1	1	0	0	1	32
LmxM.32.2010.1_0_0.183574879227053_756-775_1	CCAGCAAGGGGAGCTCAAGC	LmxM.32.2010.1	Plus	0.183575	AG{C,CA[G,(C->T)AA,GGG,GA]G,CTC,AAG,C}|GG,G	GGG	1	1	1	1	1	0	0	2	32
LmxM.32.2010.1_29_0.0560386473429952_229-248_1	TCTCAGAGTGCGCACTCGCC	LmxM.32.2010.1	Plus	0.0560386	{TCT,[(C->T)AG,AGT,GCG,]CAC,TCG,CC}|T,GG	TGG	2	1	0.5	1	1	28.5714	29	3	32
LmxM.32.2010.1_29_0.180676328502415_742-761_1	TCGATTCAGCTTAGCCAGCA	LmxM.32.2010.1	Plus	0.180676	{TCG,[ATT,(C->T)AG,CTT,]AGC,CAG,CA}|A,GG	AGG	2	1	0.5	1	1	28.5714	29	4	32
LmxM.32.2010.1_29_0.180676328502415_743-762_1	CGATTCAGCTTAGCCAGCAA	LmxM.32.2010.1	Plus	0.180676	T{CG,A[TT,(C->T)AG,CTT,A]GC,CAG,CAA}|,GGG	GGG	2	1	0.5	1	1	28.5714	29	5	32
LmxM.32.2010.1_29_0.180676328502415_744-763_1	GATTCAGCTTAGCCAGCAAG	LmxM.32.2010.1	Plus	0.180676	TC{G,AT[T,(C->T)AG,CTT,AG]C,CAG,CAA,G}|GG,G	GGG	2	1	0.5	1	1	28.5714	29	6	32
LmxM.32.2020.1_0_0.122362869198312_312-331_1	GACTGGGCAACAGGAACAGC	LmxM.32.2020.1	Plus	0.122363	GG{G,AC[T,GGG,(C->T)AA,(C->T)A]G,GAA,CAG,C}|AG,G	AGG	2	2	1	1	1	0	0	1	22
LmxM.32.2020.1_29_0.00958956655159187_20-39_1	CTCGGCAGTACGCCCAGGTG	LmxM.32.2020.1	Plus	0.00958957	G{CT,C[GG,(C->T)AG,TAC,G]CC,CAG,GTG}|,CGG	CGG	2	1	0.5	1	1	28.5714	29	2	22
LmxM.32.2020.1_33_0.251246643651707_652-671_1	CCGCAGCAGCTGGAGTCGCA	LmxM.32.2020.1	Plus	0.251247	{CCG,[(C->T)AG,(C->T)AG,CTG,]GAG,TCG,CA}|A,GG	AGG	3	2	0.666667	1	1	33.3333	33	3	22
LmxM.32.2020.1_34_0.105868814729574_283-264_0	GCACGGCCCACTGCCGCTGA	LmxM.32.2020.1	Minus	0.105869	CT{G,CA[C,GGC,(C->T)(C->T)A,CT]G,CCG,CTG,A}|CG,G	CGG	5	2	0.4	1	1	34.2857	34	4	22
LmxM.32.2020.1_43_0.114307633294975_295-314_1	ATGCGACGCAGCGCGGGGAC	LmxM.32.2020.1	Plus	0.114308	{ATG,[(C->T)GA,CGC,AGC,]GCG,GGG,AC}|T,GG	TGG	4	1	0.25	1	1	42.8571	43	5	22
LmxM.32.2020.1_52_0.101649405446874_254-273_1	CCCTTGTCCGTCAGCGGCAG	LmxM.32.2020.1	Plus	0.101649	C{CC,C[TT,GTC,CGT,(C->T)]AG,CGG,CAG}|,TGG	TGG	3	1	0.333333	0	0	52.381	52	6	22
LmxM.32.2030.1_14_0.269589930978482_657-676_1	GGCGGTGCAGTGGGTTGAGT	LmxM.32.2030.1	Plus	0.26959	CA{G,GC[G,GTG,(C->T)AG,TG]G,GTT,GAG,T}|GG,G	GGG	1	1	1	1	1	14.2857	14	1	19
LmxM.32.2030.1_29_0.0272025984571661_63-82_1	CGAGCAGGCGGGACAGCCGC	LmxM.32.2030.1	Plus	0.0272026	AA{C,GA[G,(C->T)AG,GCG,GG]A,CAG,CCG,C}|CG,G	CGG	2	1	0.5	1	1	28.5714	29	2	19
LmxM.32.2030.1_29_0.0783597239139261_189-208_1	TCTTCAGCTGAAGCAGTGGC	LmxM.32.2030.1	Plus	0.0783597	CT{T,CT[T,(C->T)AG,CTG,AA]G,CAG,TGG,C}|TG,G	TGG	2	1	0.5	1	1	28.5714	29	3	19
LmxM.32.2030.1_29_0.192854242793341_471-490_1	GCTGCAGAGCTTCCCGGTCG	LmxM.32.2030.1	Plus	0.192854	AT{G,CT[G,(C->T)AG,AGC,TT]C,CCG,GTC,G}|CG,G	CGG	2	1	0.5	1	1	28.5714	29	4	19
LmxM.32.2030.1_29_0.419407226958993_1027-1046_1	TTTATTCAGAGTGAGGGCGG	LmxM.32.2030.1	Plus	0.419407	{TTT,[ATT,(C->T)AG,AGT,]GAG,GGC,GG}|C,GG	CGG	1	1	1	1	1	28.5714	29	5	19
LmxM.32.2030.1_29_0.419407226958993_1028-1047_1	TTATTCAGAGTGAGGGCGGC	LmxM.32.2030.1	Plus	0.419407	T{TT,A[TT,(C->T)AG,AGT,G]AG,GGC,GGC}|,GGG	GGG	1	1	1	1	1	28.5714	29	6	19
LmxM.32.2040.1_29_0.0380710659898477_94-75_0	CGAACCAGCGACGATGCGGC	LmxM.32.2040.1	Minus	0.0380711	GA{C,GA[A,(C->T)(C->T)A,GCG,AC]G,ATG,CGG,C}|TG,G	TGG	4	2	0.5	1	1	28.5714	29	1	21
LmxM.32.2040.1_29_0.146362098138748_342-361_1	CGCCCAGCTGCAGACGGTGC	LmxM.32.2040.1	Plus	0.146362	GC{C,GC[C,(C->T)AG,CTG,(C->T)A]G,ACG,GTG,C}|AG,G	AGG	4	2	0.5	1	1	28.5714	29	2	21
LmxM.32.2040.1_33_0.0380710659898477_98-79_0	GAGACGAACCAGCGACGATG	LmxM.32.2040.1	Minus	0.0380711	C{GA,G[AC,GAA,(C->T)(C->T)A,G]CG,ACG,ATG}|,CGG	CGG	3	2	0.666667	0	1	33.3333	33	3	21
LmxM.32.2040.1_43_0.0156514382402707_27-46_1	GCAGTCAGATCAATACCACC	LmxM.32.2040.1	Plus	0.0156514	GA{G,CA[G,TCA,GAT,(C->T)A]A,TAC,CAC,C}|CG,G	CGG	2	1	0.5	0	0	42.8571	43	4	21
LmxM.32.2040.1_43_0.0562605752961083_128-147_1	AGCGCCAGCCGGTACTGCGC	LmxM.32.2040.1	Plus	0.0562606	C{AG,C[GC,(C->T)AG,CCG,G]TA,CTG,CGC}|,CGG	CGG	4	1	0.25	1	1	42.8571	43	5	21
LmxM.32.2040.1_43_0.0562605752961083_129-148_1	GCGCCAGCCGGTACTGCGCC	LmxM.32.2040.1	Plus	0.0562606	CA{G,CG[C,(C->T)AG,CCG,GT]A,CTG,CGC,C}|GG,G	GGG	4	1	0.25	1	1	42.8571	43	6	21
LmxM.32.2050.1_14_0.144607843137255_187-168_0	CTAGAAAGAGCCAGAGATCG	LmxM.32.2050.1	Minus	0.144608	CG{C,TA[G,AAA,GAG,(C->T)(C->T)]A,GAG,ATC,G}|CG,G	CGG	2	2	1	0	0	14.2857	14	1	9
LmxM.32.2050.1_14_0.390522875816993_471-490_1	CCTTTTGCAGAAAGATGACG	LmxM.32.2050.1	Plus	0.390523	AG{C,CT[T,TTG,(C->T)AG,AA]A,GAT,GAC,G}|AG,G	AGG	1	1	1	1	1	14.2857	14	2	9
LmxM.32.2050.1_19_0.0571895424836601_63-82_1	CACCGTTCAGCAGCTCCAGG	LmxM.32.2050.1	Plus	0.0571895	GA{C,AC[C,GTT,(C->T)AG,(C->T)A]G,CTC,CAG,G}|AG,G	AGG	3	2	0.666667	1	1	19.0476	19	3	9
LmxM.32.2050.1_43_0.0326797385620915_36-55_1	AGAGCAGCCGGCCATGCCCT	LmxM.32.2050.1	Plus	0.0326797	GC{A,GA[G,(C->T)AG,CCG,GC]C,ATG,CCC,T}|CG,G	CGG	4	1	0.25	1	1	42.8571	43	4	9
LmxM.32.2050.1_43_0.187091503267974_223-242_1	CTCCTCCAGTACCTGCACGC	LmxM.32.2050.1	Plus	0.187092	{CTC,[CTC,(C->T)AG,TAC,]CTG,CAC,GC}|A,GG	AGG	4	1	0.25	1	1	42.8571	43	5	9
LmxM.32.2050.1_57_0.0571895424836601_60-79_1	CGACACCGTTCAGCAGCTCC	LmxM.32.2050.1	Plus	0.0571895	GC{C,GA[C,ACC,GTT,(C->T)A]G,CAG,CTC,C}|AG,G	AGG	4	1	0.25	0	0	57.1429	57	6	9
LmxM.32.2060.1_52_0.0626780626780627_13-32_1	CTTGCTCTGCAGGGTGTCGC	LmxM.32.2060.1	Plus	0.0626781	{CTT,[GCT,CTG,(C->T)AG,]GGT,GTC,GC}|C,GG	CGG	3	1	0.333333	0	1	52.381	52	1	1
LmxM.32.2070.1_14_0.0124202752601544_27-46_1	TTTGGTGAAGCAGATCGGCA	LmxM.32.2070.1	Plus	0.0124203	AT{T,TT[G,GTG,AAG,(C->T)A]G,ATC,GGC,A}|AG,G	AGG	1	1	1	0	0	14.2857	14	1	10
LmxM.32.2070.1_14_0.0124202752601544_28-47_1	TTGGTGAAGCAGATCGGCAA	LmxM.32.2070.1	Plus	0.0124203	{TTG,[GTG,AAG,(C->T)AG,]ATC,GGC,AA}|G,GG	GGG	1	1	1	0	1	14.2857	14	2	10
LmxM.32.2070.1_14_0.272910372608258_818-799_0	AAGGACCAAATGTCGATCTT	LmxM.32.2070.1	Minus	0.27291	C{AA,G[GA,(C->T)(C->T)A,AAT,G]TC,GAT,CTT}|,CGG	CGG	2	2	1	1	1	14.2857	14	3	10
LmxM.32.2070.1_29_0.0124202752601544_31-50_1	GTGAAGCAGATCGGCAAGGG	LmxM.32.2070.1	Plus	0.0124203	{GTG,[AAG,(C->T)AG,ATC,]GGC,AAG,GG}|C,GG	CGG	2	1	0.5	1	1	28.5714	29	4	10
LmxM.32.2070.1_29_0.0124202752601544_32-51_1	TGAAGCAGATCGGCAAGGGC	LmxM.32.2070.1	Plus	0.0124203	G{TG,A[AG,(C->T)AG,ATC,G]GC,AAG,GGC}|,GGG	GGG	2	1	0.5	1	1	28.5714	29	5	10
LmxM.32.2070.1_38_0.100033568311514_294-313_1	TGCACAGACGGCAGAGAACA	LmxM.32.2070.1	Plus	0.100034	GT{T,GC[A,(C->T)AG,ACG,GC]A,GAG,AAC,A}|CG,G	CGG	3	1	0.333333	1	1	38.0952	38	6	10
LmxM.32.2080.1_29_0.0390913893291072_143-162_1	ATGAGCAGTGGCATAGCAAG	LmxM.32.2080.1	Plus	0.0390914	G{AT,G[AG,(C->T)AG,TGG,C]AT,AGC,AAG}|,CGG	CGG	2	1	0.5	1	1	28.5714	29	1	30
LmxM.32.2080.1_29_0.450343370311675_1700-1719_1	GGCAACAGCAGTTGCAGCGA	LmxM.32.2080.1	Plus	0.450343	A{GG,C[AA,(C->T)AG,(C->T)AG,T]TG,CAG,CGA}|,CGG	CGG	2	2	1	1	1	28.5714	29	2	30
LmxM.32.2080.1_29_0.450343370311675_1701-1720_1	GCAACAGCAGTTGCAGCGAC	LmxM.32.2080.1	Plus	0.450343	AG{G,CA[A,(C->T)AG,(C->T)AG,TT]G,CAG,CGA,C}|GG,G	GGG	2	2	1	1	1	28.5714	29	3	30
LmxM.32.2080.1_33_0.305863708399366_1161-1142_0	TGCCCAGGTATCTGTGACAG	LmxM.32.2080.1	Minus	0.305864	{TGC,[(C->T)(C->T)A,GGT,ATC,]TGT,GAC,AG}|A,GG	AGG	3	2	0.666667	1	1	33.3333	33	4	30
LmxM.32.2080.1_43_0.18621236133122_715-696_0	AGTGCAAGGCCCATAGGGAT	LmxM.32.2080.1	Minus	0.186212	GG{A,GT[G,CAA,GGC,(C->T)(C->T)]A,TAG,GGA,T}|TG,G	TGG	4	2	0.5	0	0	42.8571	43	5	30
LmxM.32.2080.1_43_0.24432118330692_920-939_1	GCCTGCAGCTGAACTTGCTG	LmxM.32.2080.1	Plus	0.244321	C{GC,C[TG,(C->T)AG,CTG,A]AC,TTG,CTG}|,AGG	AGG	2	1	0.5	1	1	42.8571	43	6	30
LmxM.32.2090.1_0_0.124565624164662_462-481_1	CGAGCAGAAGGTGGCTTCGA	LmxM.32.2090.1	Plus	0.124566	AT{C,GA[G,(C->T)AG,AAG,GT]G,GCT,TCG,A}|TG,G	TGG	1	1	1	1	1	0	0	1	18
LmxM.32.2090.1_0_0.124565624164662_463-482_1	GAGCAGAAGGTGGCTTCGAT	LmxM.32.2090.1	Plus	0.124566	{GAG,[(C->T)AG,AAG,GTG,]GCT,TCG,AT}|G,GG	GGG	1	1	1	1	1	0	0	2	18
LmxM.32.2090.1_29_0.0716385993049987_263-282_1	CTGCTCAAGGGGCTGGCGAC	LmxM.32.2090.1	Plus	0.0716386	A{CT,G[CT,(C->T)AA,GGG,G]CT,GGC,GAC}|,AGG	AGG	2	1	0.5	1	1	28.5714	29	3	18
LmxM.32.2090.1_29_0.393210371558407_1460-1479_1	GCAAGGTGGTGCAGTCGATG	LmxM.32.2090.1	Plus	0.39321	T{GC,A[AG,GTG,GTG,(C->T)]AG,TCG,ATG}|,GGG	GGG	1	1	1	0	0	28.5714	29	4	18
LmxM.32.2090.1_38_0.109329056402032_402-421_1	CGAAGCGCAGCTTGCCGAGG	LmxM.32.2090.1	Plus	0.109329	CT{C,GA[A,GCG,(C->T)AG,CT]T,GCC,GAG,G}|TG,G	TGG	3	1	0.333333	1	1	38.0952	38	5	18
LmxM.32.2090.1_43_0.0379577653033948_134-153_1	GTGTGTCTCAAGATTGCATC	LmxM.32.2090.1	Plus	0.0379578	G{GT,G[TG,TCT,(C->T)AA,G]AT,TGC,ATC}|,AGG	AGG	2	1	0.5	0	1	42.8571	43	6	18
LmxM.32.2100.1_19_0.0557768924302789_88-69_0	GCAGCCACGAATTTTTAATG	LmxM.32.2100.1	Minus	0.0557769	CG{G,CA[G,(C->T)(C->T)A,CGA,AT]T,TTT,AAT,G}|CG,G	CGG	3	2	0.666667	1	1	19.0476	19	1	15
LmxM.32.2100.1_29_0.132138114209827_193-212_1	CGGGAGCAGGCGTACGACTG	LmxM.32.2100.1	Plus	0.132138	{CGG,[GAG,(C->T)AG,GCG,]TAC,GAC,TG}|C,GG	CGG	2	1	0.5	1	1	28.5714	29	2	15
LmxM.32.2100.1_29_0.402390438247012_610-591_0	TACTCCAAGGGGCGAGGTCT	LmxM.32.2100.1	Minus	0.40239	AG{T,AC[T,(C->T)(C->T)A,AGG,GG]C,GAG,GTC,T}|CG,G	CGG	2	2	1	1	1	28.5714	29	3	15
LmxM.32.2100.1_43_0.219787516600266_324-343_1	GCAGATCCAAGGCGAACGCG	LmxM.32.2100.1	Plus	0.219788	TC{G,CA[G,ATC,(C->T)AA,GG]C,GAA,CGC,G}|AG,G	AGG	2	1	0.5	1	1	42.8571	43	4	15
LmxM.32.2100.1_43_0.379150066401062_565-584_1	GCCGCACGAGAGGGGCTTGA	LmxM.32.2100.1	Plus	0.37915	{GCC,[GCA,(C->T)GA,GAG,]GGG,CTT,GA}|C,GG	CGG	2	1	0.5	1	1	42.8571	43	5	15
LmxM.32.2100.1_57_0.253652058432935_378-397_1	CTACCAGCCTTTGCAGGATA	LmxM.32.2100.1	Plus	0.253652	AA{C,TA[C,(C->T)AG,CCT,TT]G,CAG,GAT,A}|TG,G	TGG	4	1	0.25	1	1	57.1429	57	6	15
LmxM.32.2110.1_38_0.170906718851924_255-274_1	CAGCGATCAGCGTTCCAATC	LmxM.32.2110.1	Plus	0.170907	AG{C,AG[C,GAT,(C->T)AG,CG]T,TCC,AAT,C}|AG,G	AGG	3	1	0.333333	1	1	38.0952	38	1	4
LmxM.32.2110.1_46_0.104370515329419_156-175_1	GTCCCAGGTCCCAGAGAAGC	LmxM.32.2110.1	Plus	0.104371	TC{G,TC[C,(C->T)AG,GTC,CC]A,GAG,AAG,C}|AG,G	AGG	5	1	0.2	1	1	45.7143	46	2	4
LmxM.32.2110.1_71_0.409654272667971_620-639_1	CGTACGTGCAGACACCAGAC	LmxM.32.2110.1	Plus	0.409654	G{CG,T[AC,GTG,(C->T)AG,A]CA,CCA,GAC}|,TGG	TGG	2	1	0.5	0	1	71.4286	71	3	4
LmxM.32.2110.1_81_0.495759947814742_749-768_1	TCCGATCGCGGCAGTCGCTG	LmxM.32.2110.1	Plus	0.49576	A{TC,C[GA,TCG,CGG,(C->T)]AG,TCG,CTG}|,CGG	CGG	3	1	0.333333	0	0	80.9524	81	4	4
LmxM.32.2120.1_57_0.283333333333333_180-199_1	GGCTGCCCAGCGGCCACAGA	LmxM.32.2120.1	Plus	0.283333	GT{G,GC[T,GCC,(C->T)AG,CG]G,CCA,CAG,A}|AG,G	AGG	4	1	0.25	1	1	57.1429	57	1	3
LmxM.32.2120.1_71_0.296969696969697_185-204_1	CCCAGCGGCCACAGAAGGAG	LmxM.32.2120.1	Plus	0.29697	G{CC,C[AG,CGG,CCA,(C->T)]AG,AAG,GAG}|,CGG	CGG	4	1	0.25	0	0	71.4286	71	2	3
LmxM.32.2120.1_71_0.296969696969697_186-205_1	CCAGCGGCCACAGAAGGAGC	LmxM.32.2120.1	Plus	0.29697	GC{C,CA[G,CGG,CCA,(C->T)A]G,AAG,GAG,C}|GG,G	GGG	4	1	0.25	0	0	71.4286	71	3	3
LmxM.32.2130.1_14_0.203823953823954_561-580_1	CAAACAACAGATGGCTGCGA	LmxM.32.2130.1	Plus	0.203824	AT{C,AA[A,(C->T)AA,(C->T)AG,AT]G,GCT,GCG,A}|CG,G	CGG	2	2	1	1	1	14.2857	14	1	13
LmxM.32.2130.1_29_0.252525252525253_691-710_1	GCTGAGGTTCAGTCAGGCAG	LmxM.32.2130.1	Plus	0.252525	{GCT,[GAG,GTT,(C->T)AG,]TCA,GGC,AG}|C,GG	CGG	1	1	1	0	1	28.5714	29	2	13
LmxM.32.2130.1_38_0.0999278499278499_274-293_1	TACCAGCTCTTTCCCAGAGC	LmxM.32.2130.1	Plus	0.0999278	{TAC,[(C->T)AG,CTC,TTT,]CCC,AGA,GC}|G,GG	GGG	3	1	0.333333	1	1	38.0952	38	3	13
LmxM.32.2130.1_43_0.00577200577200577_13-32_1	GATCAGCACGACAGCGGCAG	LmxM.32.2130.1	Plus	0.00577201	{GAT,[(C->T)AG,CAC,GAC,]AGC,GGC,AG}|T,GG	TGG	4	1	0.25	1	1	42.8571	43	4	13
LmxM.32.2130.1_43_0.00577200577200577_45133_1	TTCCGTGATCAGCACGACAG	LmxM.32.2130.1	Plus	0.00577201	{TTC,[CGT,GAT,(C->T)AG,]CAC,GAC,AG}|C,GG	CGG	2	1	0.5	0	1	42.8571	43	5	13
LmxM.32.2130.1_43_0.0999278499278499_273-292_1	CTACCAGCTCTTTCCCAGAG	LmxM.32.2130.1	Plus	0.0999278	GG{C,TA[C,(C->T)AG,CTC,TT]T,CCC,AGA,G}|CG,G	CGG	4	1	0.25	1	1	42.8571	43	6	13
LmxM.32.2140.1_14_0.108680555555556_304-323_1	GAGTTGAAGCGAACCACTCC	LmxM.32.2140.1	Plus	0.108681	{GAG,[TTG,AAG,(C->T)GA,]ACC,ACT,CC}|T,GG	TGG	1	1	1	0	1	14.2857	14	1	22
LmxM.32.2140.1_14_0.345138888888889_990-1009_1	TCTGCAGGAGTTGGCGGAGG	LmxM.32.2140.1	Plus	0.345139	GG{T,CT[G,(C->T)AG,GAG,TT]G,GCG,GAG,G}|CG,G	CGG	1	1	1	1	1	14.2857	14	2	22
LmxM.32.2140.1_29_0.170138888888889_485-504_1	AGCTGCAGGCGGCAGCCGAG	LmxM.32.2140.1	Plus	0.170139	C{AG,C[TG,(C->T)AG,GCG,G]CA,GCC,GAG}|,CGG	CGG	2	1	0.5	1	1	28.5714	29	3	22
LmxM.32.2140.1_29_0.413888888888889_1187-1206_1	ACCAGCAGAATGACCTGGTG	LmxM.32.2140.1	Plus	0.413889	A{AC,C[AG,(C->T)AG,AAT,G]AC,CTG,GTG}|,CGG	CGG	1	1	1	1	1	28.5714	29	4	22
LmxM.32.2140.1_34_0.01875_57-38_0	GGACCACACGACGTTCGCCA	LmxM.32.2140.1	Minus	0.01875	{GGA,[(C->T)(C->T)A,CAC,GAC,]GTT,CGC,CA}|C,GG	CGG	5	2	0.4	1	1	34.2857	34	5	22
LmxM.32.2140.1_38_0.135763888888889_384-403_1	AGAGCCTCAGAGAGGCGAGC	LmxM.32.2140.1	Plus	0.135764	CT{A,GA[G,CCT,(C->T)AG,AG]A,GGC,GAG,C}|TG,G	TGG	3	1	0.333333	1	1	38.0952	38	6	22
LmxM.32.2150.1_14_0.0484363081617086_116-135_1	AGCTGGTGAAGCAGGTATTG	LmxM.32.2150.1	Plus	0.0484363	G{AG,C[TG,GTG,AAG,(C->T)]AG,GTA,TTG}|,TGG	TGG	1	1	1	0	0	14.2857	14	1	6
LmxM.32.2150.1_14_0.0484363081617086_117-136_1	GCTGGTGAAGCAGGTATTGT	LmxM.32.2150.1	Plus	0.0484363	GA{G,CT[G,GTG,AAG,(C->T)A]G,GTA,TTG,T}|GG,G	GGG	1	1	1	0	0	14.2857	14	2	6
LmxM.32.2150.1_38_0.09534706331045_243-262_1	GGTCACGCGAGAGGAGACGA	LmxM.32.2150.1	Plus	0.0953471	TC{G,GT[C,ACG,(C->T)GA,GA]G,GAG,ACG,A}|CG,G	CGG	3	1	0.333333	1	1	38.0952	38	3	6
LmxM.32.2150.1_67_0.463386727688787_1218-1199_0	AAACCACGCACCGCTACGCA	LmxM.32.2150.1	Minus	0.463387	{AAA,[(C->T)(C->T)A,CGC,ACC,]GCT,ACG,CA}|T,GG	TGG	6	2	0.333333	1	1	66.6667	67	4	6
LmxM.32.2150.1_76_0.242944317315027_629-648_1	GCTCCCCGCAGCCGGCAACG	LmxM.32.2150.1	Plus	0.242944	G{GC,T[CC,CCG,(C->T)AG,C]CG,GCA,ACG}|,CGG	CGG	6	1	0.166667	0	1	76.1905	76	5	6
LmxM.32.2150.1_86_0.45118230358505_1173-1192_1	GCTTGCGGCCCAGTTCGCAG	LmxM.32.2150.1	Plus	0.451182	GT{G,CT[T,GCG,GCC,(C->T)A]G,TTC,GCA,G}|AG,G	AGG	4	1	0.25	0	0	85.7143	86	6	6
LmxM.32.2160.1_38_0.181518151815182_113-94_0	CCCCACAGCTGGTACATCTC	LmxM.32.2160.1	Minus	0.181518	G{CC,C[(C->T)A,CAG,CTG,G]TA,CAT,CTC}|,CGG	CGG	3	1	0.333333	1	1	38.0952	38	1	3
LmxM.32.2160.1_43_0.16996699669967_94-113_1	GAGATGTACCAGCTGTGGGG	LmxM.32.2160.1	Plus	0.169967	{GAG,[ATG,TAC,(C->T)AG,]CTG,TGG,GG}|C,GG	CGG	2	1	0.5	0	1	42.8571	43	2	3
LmxM.32.2160.1_48_0.47029702970297_288-269_0	TGCCCAGCTGGGGACGTCGC	LmxM.32.2160.1	Minus	0.470297	{TGC,[(C->T)(C->T)A,GCT,GGG,]GAC,GTC,GC}|A,GG	AGG	3	2	0.666667	1	1	47.619	48	3	3
LmxM.32.2170.1_29_0.0430839002267574_184-203_1	GTGTGCCGAGAGCTCGTAAA	LmxM.32.2170.1	Plus	0.0430839	{GTG,[TGC,(C->T)GA,GAG,]CTC,GTA,AA}|C,GG	CGG	2	1	0.5	1	1	28.5714	29	1	23
LmxM.32.2170.1_29_0.415646258503401_1837-1818_0	AGGACCAGTAGGGAAGGCCG	LmxM.32.2170.1	Minus	0.415646	CG{A,GG[A,(C->T)(C->T)A,GTA,GG]G,AAG,GCC,G}|AG,G	AGG	2	2	1	1	1	28.5714	29	2	23
LmxM.32.2170.1_29_0.446485260770975_1963-1982_1	CGGGTGCAGTGGAAGGTCCG	LmxM.32.2170.1	Plus	0.446485	{CGG,[GTG,(C->T)AG,TGG,]AAG,GTC,CG}|A,GG	AGG	1	1	1	1	1	28.5714	29	3	23
LmxM.32.2170.1_33_0.328798185941043_1446-1465_1	CGTGCAGGCGCAGAGCATGG	LmxM.32.2170.1	Plus	0.328798	GA{C,GT[G,(C->T)AG,GCG,(C->T)A]G,AGC,ATG,G}|TG,G	TGG	3	2	0.666667	1	1	33.3333	33	4	23
LmxM.32.2170.1_34_0.185034013605442_822-803_0	CGTGGACCACCCCTTTGCAT	LmxM.32.2170.1	Minus	0.185034	{CGT,[GGA,(C->T)(C->T)A,CCC,]CTT,TGC,AT}|C,GG	CGG	5	2	0.4	1	1	34.2857	34	5	23
LmxM.32.2170.1_43_0.0219954648526077_88-107_1	AGCGACATTCAGCGCATTCT	LmxM.32.2170.1	Plus	0.0219955	{AGC,[GAC,ATT,(C->T)AG,]CGC,ATT,CT}|T,GG	TGG	2	1	0.5	0	1	42.8571	43	6	23
LmxM.32.2180.1_0_0.189938881053126_804-823_1	ACCACGAAATGTGTCACGCG	LmxM.32.2180.1	Plus	0.189939	GA{A,CC[A,(C->T)GA,AAT,GT]G,TCA,CGC,G}|TG,G	TGG	1	1	1	1	1	0	0	1	22
LmxM.32.2180.1_29_0.078514339445228_327-346_1	CCTCTCGCAGCAGCTCACGC	LmxM.32.2180.1	Plus	0.0785143	AC{C,CT[C,TCG,(C->T)AG,(C->T)A]G,CTC,ACG,C}|CG,G	CGG	4	2	0.5	1	1	28.5714	29	2	22
LmxM.32.2180.1_33_0.251998119417019_1068-1087_1	AGTGCAGCGAACACAGCGCA	LmxM.32.2180.1	Plus	0.251998	GC{A,GT[G,(C->T)AG,(C->T)GA,AC]A,CAG,CGC,A}|CG,G	CGG	3	2	0.666667	1	1	33.3333	33	3	22
LmxM.32.2180.1_33_0.251998119417019_1069-1088_1	GTGCAGCGAACACAGCGCAC	LmxM.32.2180.1	Plus	0.251998	{GTG,[(C->T)AG,(C->T)GA,ACA,]CAG,CGC,AC}|G,GG	GGG	3	2	0.666667	1	1	33.3333	33	4	22
LmxM.32.2180.1_34_0.161495063469676_690-671_0	AGCCCATCCTTCGGACACTG	LmxM.32.2180.1	Minus	0.161495	{AGC,[(C->T)(C->T)A,TCC,TTC,]GGA,CAC,TG}|C,GG	CGG	5	2	0.4	1	1	34.2857	34	5	22
LmxM.32.2180.1_38_0.171603196991067_724-743_1	GTCGCGCAGTCTGAGAAGAA	LmxM.32.2180.1	Plus	0.171603	{GTC,[GCG,(C->T)AG,TCT,]GAG,AAG,AA}|G,GG	GGG	3	1	0.333333	1	1	38.0952	38	6	22
LmxM.32.2190.1_14_0.28232502965599_949-968_1	CCGCAGCAGGTAACGCCATC	LmxM.32.2190.1	Plus	0.282325	{CCG,[(C->T)AG,(C->T)AG,GTA,]ACG,CCA,TC}|A,GG	AGG	2	2	1	1	1	14.2857	14	1	15
LmxM.32.2190.1_14_0.283214709371293_950-969_1	CGCAGCAGGTAACGCCATCA	LmxM.32.2190.1	Plus	0.283215	C{CG,C[AG,(C->T)AG,GTA,A]CG,CCA,TCA}|,GGG	GGG	1	1	1	1	1	14.2857	14	2	15
LmxM.32.2190.1_33_0.120996441281139_417-398_0	TGGTGGCTGCCATGCCGCTG	LmxM.32.2190.1	Minus	0.120996	{TGG,[TGG,CTG,(C->T)(C->T)A,]TGC,CGC,TG}|T,GG	TGG	3	2	0.666667	0	1	33.3333	33	3	15
LmxM.32.2190.1_38_0.0234282325029656_76-95_1	GACCAGAGCGGCTGCGGCAG	LmxM.32.2190.1	Plus	0.0234282	{GAC,[(C->T)AG,AGC,GGC,]TGC,GGC,AG}|A,GG	AGG	3	1	0.333333	1	1	38.0952	38	4	15
LmxM.32.2190.1_38_0.12129300118624_403-422_1	GCATGGCAGCCACCACACCC	LmxM.32.2190.1	Plus	0.121293	{GCA,[TGG,(C->T)AG,CCA,]CCA,CAC,CC}|C,GG	CGG	3	1	0.333333	1	1	38.0952	38	5	15
LmxM.32.2190.1_46_0.12129300118624_406-425_1	TGGCAGCCACCACACCCCGG	LmxM.32.2190.1	Plus	0.121293	{TGG,[(C->T)AG,CCA,CCA,]CAC,CCC,GG}|C,GG	CGG	5	1	0.2	1	1	45.7143	46	6	15
LmxM.32.2200.1_29_0.46872322193659_543-562_1	GCTTCAAGAGCAACTCTCCC	LmxM.32.2200.1	Plus	0.468723	CT{G,CT[T,(C->T)AA,GAG,(C->T)A]A,CTC,TCC,C}|TG,G	TGG	2	2	1	1	1	28.5714	29	1	1
LmxM.32.2205.1_52_0.279001468428781_187-206_1	TCGCAGAGCACGGGGGCAGC	LmxM.32.2205.1	Plus	0.279001	{TCG,[(C->T)AG,AGC,ACG,]GGG,GCA,GC}|A,GG	AGG	3	1	0.333333	1	1	52.381	52	1	7
LmxM.32.2205.1_57_0.279001468428781_180-199_1	TGCGGAGTCGCAGAGCACGG	LmxM.32.2205.1	Plus	0.279001	AC{T,GC[G,GAG,TCG,(C->T)A]G,AGC,ACG,G}|GG,G	GGG	2	1	0.5	0	0	57.1429	57	2	7
LmxM.32.2205.1_57_0.411160058737151_275-294_1	CAGACCAGGTAGGTGTGTGG	LmxM.32.2205.1	Plus	0.41116	G{CA,G[AC,(C->T)AG,GTA,G]GT,GTG,TGG}|,CGG	CGG	2	1	0.5	1	1	57.1429	57	3	7
LmxM.32.2205.1_63_0.431718061674009_301-282_0	CACGCCGCCACACACCTACC	LmxM.32.2205.1	Minus	0.431718	GG{C,AC[G,CCG,(C->T)(C->T)A,CA]C,ACC,TAC,C}|TG,G	TGG	5	2	0.4	1	1	62.8571	63	4	7
LmxM.32.2205.1_67_0.279001468428781_179-198_1	CTGCGGAGTCGCAGAGCACG	LmxM.32.2205.1	Plus	0.279001	A{CT,G[CG,GAG,TCG,(C->T)]AG,AGC,ACG}|,GGG	GGG	3	1	0.333333	0	0	66.6667	67	5	7
LmxM.32.2205.1_71_0.450807635829662_304-323_1	TGGCGAGCCTTCAAGAGCGA	LmxM.32.2205.1	Plus	0.450808	{TGG,[(C->T)GA,GCC,TTC,]AAG,AGC,GA}|A,GG	AGG	4	1	0.25	1	1	71.4286	71	6	7
LmxM.32.2210.1_71_0.414089347079038_231-250_1	CTTCTTAAAGCGACACGGAA	LmxM.32.2210.1	Plus	0.414089	AA{C,TT[C,TTA,AAG,(C->T)G]A,CAC,GGA,A}|AG,G	AGG	2	1	0.5	0	0	71.4286	71	1	1
LmxM.32.2220.1_14_0.130952380952381_306-287_0	GCGTGGATGCCAGCCGAGGG	LmxM.32.2220.1	Minus	0.130952	{GCG,[TGG,ATG,(C->T)(C->T)A,]GCC,GAG,GG}|C,GG	CGG	2	2	1	0	1	14.2857	14	1	22
LmxM.32.2220.1_29_0.130952380952381_300-281_0	ATGCCAGCCGAGGGCGGAGG	LmxM.32.2220.1	Minus	0.130952	{ATG,[(C->T)(C->T)A,GCC,GAG,]GGC,GGA,GG}|A,GG	AGG	4	2	0.5	1	1	28.5714	29	2	22
LmxM.32.2220.1_29_0.130952380952381_303-284_0	TGGATGCCAGCCGAGGGCGG	LmxM.32.2220.1	Minus	0.130952	{TGG,[ATG,(C->T)(C->T)A,GCC,]GAG,GGC,GG}|A,GG	AGG	4	2	0.5	1	1	28.5714	29	3	22
LmxM.32.2220.1_29_0.198853615520282_447-466_1	CCAGCAGGACGGACGTGCTG	LmxM.32.2220.1	Plus	0.198854	GT{C,CA[G,(C->T)AG,GAC,GG]A,CGT,GCT,G}|TG,G	TGG	2	1	0.5	1	1	28.5714	29	4	22
LmxM.32.2220.1_33_0.343033509700176_773-792_1	TACAGCAGCGGCGACTAGAT	LmxM.32.2220.1	Plus	0.343034	C{TA,C[AG,(C->T)AG,CGG,(C->T)]GA,CTA,GAT}|,CGG	CGG	3	2	0.666667	1	1	33.3333	33	5	22
LmxM.32.2220.1_38_0.107583774250441_239-258_1	TGCCCCAGGGTGGGGCGGCT	LmxM.32.2220.1	Plus	0.107584	G{TG,C[CC,(C->T)AG,GGT,G]GG,GCG,GCT}|,GGG	GGG	3	1	0.333333	1	1	38.0952	38	6	22
LmxM.32.2230.1_29_0.0634920634920635_59-78_1	AGGAGCGACCGCGATCACAC	LmxM.32.2230.1	Plus	0.0634921	G{AG,G[AG,(C->T)GA,CCG,(C->T)]GA,TCA,CAC}|,CGG	CGG	4	2	0.5	1	1	28.5714	29	1	9
LmxM.32.2230.1_38_0.10218253968254_100-119_1	CACCAACGCAGGTCTCGTCA	LmxM.32.2230.1	Plus	0.102183	{CAC,[(C->T)AA,CGC,AGG,]TCT,CGT,CA}|T,GG	TGG	3	1	0.333333	1	1	38.0952	38	2	9
LmxM.32.2230.1_46_0.0932539682539683_89-108_1	GCCACCGACACCACCAACGC	LmxM.32.2230.1	Plus	0.093254	C{GC,C[AC,(C->T)GA,CAC,C]AC,CAA,CGC}|,AGG	AGG	5	1	0.2	1	1	45.7143	46	3	9
LmxM.32.2230.1_48_0.327380952380952_338-319_0	TGTCGATTCCATATGAACGG	LmxM.32.2230.1	Minus	0.327381	G{TG,T[CG,ATT,(C->T)(C->T)A,T]AT,GAA,CGG}|,TGG	TGG	3	2	0.666667	0	1	47.619	48	4	9
LmxM.32.2230.1_52_0.271825396825397_270-289_1	TGCGCAGCCAGTTGTGCCGC	LmxM.32.2230.1	Plus	0.271825	GA{T,GC[G,(C->T)AG,CCA,GT]T,GTG,CCG,C}|CG,G	CGG	3	1	0.333333	1	1	52.381	52	5	9
LmxM.32.2230.1_57_0.327380952380952_341-322_0	GGGTGTCGATTCCATATGAA	LmxM.32.2230.1	Minus	0.327381	G{GG,G[TG,TCG,ATT,(C->T)]CA,TAT,GAA}|,CGG	CGG	2	1	0.5	0	0	57.1429	57	6	9
LmxM.32.2240.1_0_0.0608974358974359_64-45_0	TCAGATGCCAGTGCGTCGAC	LmxM.32.2240.1	Minus	0.0608974	CA{T,CA[G,ATG,(C->T)(C->T)A,GT]G,CGT,CGA,C}|GG,G	GGG	2	2	1	1	1	0	0	1	6
LmxM.32.2240.1_14_0.0608974358974359_65-46_0	ATCAGATGCCAGTGCGTCGA	LmxM.32.2240.1	Minus	0.0608974	C{AT,C[AG,ATG,(C->T)(C->T)A,G]TG,CGT,CGA}|,CGG	CGG	2	2	1	0	1	14.2857	14	2	6
LmxM.32.2240.1_29_0.113247863247863_101-120_1	GGCGGCAGCATGTGGAGTAC	LmxM.32.2240.1	Plus	0.113248	A{GG,C[GG,(C->T)AG,CAT,G]TG,GAG,TAC}|,TGG	TGG	2	1	0.5	1	1	28.5714	29	3	6
LmxM.32.2240.1_43_0.349358974358974_332-313_0	AGCAGCCACACACGCGTCTT	LmxM.32.2240.1	Minus	0.349359	C{AG,C[AG,(C->T)(C->T)A,CAC,A]CG,CGT,CTT}|,TGG	TGG	4	2	0.5	1	1	42.8571	43	4	6
LmxM.32.2240.1_52_0.202991452991453_186-205_1	TCGGCAAGATCCCGCCACCC	LmxM.32.2240.1	Plus	0.202991	TA{T,CG[G,(C->T)AA,GAT,CC]C,GCC,ACC,C}|CG,G	CGG	3	1	0.333333	1	1	52.381	52	5	6
LmxM.32.2240.1_67_0.382478632478632_350-369_1	GCCGCGACCGAAACGAGTTT	LmxM.32.2240.1	Plus	0.382479	A{GC,C[GC,GAC,(C->T)GA,A]AC,GAG,TTT}|,CGG	CGG	3	1	0.333333	0	1	66.6667	67	6	6
LmxM.32.2250.1_14_0.305371596762325_408-427_1	CCAGAGGCAGTTGAAGGAAA	LmxM.32.2250.1	Plus	0.305372	CG{C,CA[G,AGG,(C->T)AG,TT]G,AAG,GAA,A}|TG,G	TGG	1	1	1	1	1	14.2857	14	1	14
LmxM.32.2250.1_14_0.305371596762325_411-430_1	GAGGCAGTTGAAGGAAATGG	LmxM.32.2250.1	Plus	0.305372	CA{G,AG[G,(C->T)AG,TTG,AA]G,GAA,ATG,G}|AG,G	AGG	1	1	1	1	1	14.2857	14	2	14
LmxM.32.2250.1_29_0.320824135393672_426-445_1	AATGGAGGAGCAGCTGCTTT	LmxM.32.2250.1	Plus	0.320824	GA{A,AT[G,GAG,GAG,(C->T)A]G,CTG,CTT,T}|CG,G	CGG	1	1	1	0	0	28.5714	29	3	14
LmxM.32.2250.1_29_0.320824135393672_427-446_1	ATGGAGGAGCAGCTGCTTTC	LmxM.32.2250.1	Plus	0.320824	{ATG,[GAG,GAG,(C->T)AG,]CTG,CTT,TC}|G,GG	GGG	1	1	1	0	1	28.5714	29	4	14
LmxM.32.2250.1_38_0.0117733627667403_45197_1	CATCATCCAGTACAGGCTGC	LmxM.32.2250.1	Plus	0.0117734	GG{C,AT[C,ATC,(C->T)AG,TA]C,AGG,CTG,C}|TG,G	TGG	3	1	0.333333	1	1	38.0952	38	5	14
LmxM.32.2250.1_38_0.0117733627667403_45228_1	ATCATCCAGTACAGGCTGCT	LmxM.32.2250.1	Plus	0.0117734	{ATC,[ATC,(C->T)AG,TAC,]AGG,CTG,CT}|G,GG	GGG	3	1	0.333333	1	1	38.0952	38	6	14
LmxM.32.2260.1_0_0.0636913063691306_271-290_1	ACACAGCAGCAGCGCCGCGC	LmxM.32.2260.1	Plus	0.0636913	{ACA,[(C->T)AG,(C->T)AG,(C->T)AG,]CGC,CGC,GC}|C,GG	CGG	3	3	1	1	1	0	0	1	19
LmxM.32.2260.1_14_0.209437470943747_894-913_1	CGGTGAGCAGTGGTTCCTCT	LmxM.32.2260.1	Plus	0.209437	GG{C,GG[T,GAG,(C->T)AG,TG]G,TTC,CTC,T}|CG,G	CGG	1	1	1	1	1	14.2857	14	2	19
LmxM.32.2260.1_14_0.394932589493259_1695-1714_1	ACTGCAGGAGTTAAAGAGTC	LmxM.32.2260.1	Plus	0.394933	GT{A,CT[G,(C->T)AG,GAG,TT]A,AAG,AGT,C}|TG,G	TGG	1	1	1	1	1	14.2857	14	3	19
LmxM.32.2260.1_29_0.447233844723384_1917-1936_1	GGCAGGTCGAGGGTCTTTCT	LmxM.32.2260.1	Plus	0.447234	GT{G,GC[A,GGT,(C->T)GA,GG]G,TCT,TTC,T}|CG,G	CGG	1	1	1	1	1	28.5714	29	4	19
LmxM.32.2260.1_33_0.210599721059972_912-893_0	GAGGAACCACTGCTCACCGC	LmxM.32.2260.1	Minus	0.2106	{GAG,[GAA,(C->T)(C->T)A,CTG,]CTC,ACC,GC}|C,GG	CGG	3	2	0.666667	1	1	33.3333	33	5	19
LmxM.32.2260.1_38_0.0483496048349605_204-223_1	CGGTCAGCCGTATCGCACCG	LmxM.32.2260.1	Plus	0.0483496	TT{C,GG[T,(C->T)AG,CCG,TA]T,CGC,ACC,G}|AG,G	AGG	3	1	0.333333	1	1	38.0952	38	6	19
LmxM.32.2270.1_14_0.337848932676519_816-835_1	CGCTGAGCAGGTTGCCGGTC	LmxM.32.2270.1	Plus	0.337849	CA{C,GC[T,GAG,(C->T)AG,GT]T,GCC,GGT,C}|TG,G	TGG	1	1	1	1	1	14.2857	14	1	6
LmxM.32.2270.1_14_0.385878489326765_933-952_1	CGCTGAGCAGGTTGCCGAGC	LmxM.32.2270.1	Plus	0.385878	CA{C,GC[T,GAG,(C->T)AG,GT]T,GCC,GAG,C}|TG,G	TGG	1	1	1	1	1	14.2857	14	2	6
LmxM.32.2270.1_19_0.124794745484401_300-319_1	CCTTCAGCTTCAGCGCCTCA	LmxM.32.2270.1	Plus	0.124795	CG{C,CT[T,(C->T)AG,CTT,(C->T)A]G,CGC,CTC,A}|AG,G	AGG	3	2	0.666667	1	1	19.0476	19	3	6
LmxM.32.2270.1_43_0.337848932676519_819-838_1	TGAGCAGGTTGCCGGTCTGG	LmxM.32.2270.1	Plus	0.337849	GC{T,GA[G,(C->T)AG,GTT,GC]C,GGT,CTG,G}|AG,G	AGG	2	1	0.5	1	1	42.8571	43	4	6
LmxM.32.2270.1_43_0.385878489326765_936-955_1	TGAGCAGGTTGCCGAGCTGG	LmxM.32.2270.1	Plus	0.385878	GC{T,GA[G,(C->T)AG,GTT,GC]C,GAG,CTG,G}|AG,G	AGG	2	1	0.5	1	1	42.8571	43	5	6
LmxM.32.2270.1_52_0.142036124794745_335-354_1	CATCGCATGAACAGGCGACT	LmxM.32.2270.1	Plus	0.142036	A{CA,T[CG,CAT,GAA,(C->T)]AG,GCG,ACT}|,CGG	CGG	3	1	0.333333	0	0	52.381	52	6	6
LmxM.32.2280.1_0_0.0331384015594542_106-87_0	ACCTCCAATGTGCGTAGGGT	LmxM.32.2280.1	Minus	0.0331384	AC{A,CC[T,(C->T)(C->T)A,ATG,TG]C,GTA,GGG,T}|GG,G	GGG	2	2	1	1	1	0	0	1	20
LmxM.32.2280.1_0_0.0627030539311241_190-209_1	CACCAGGAGTGGCGCGAAAA	LmxM.32.2280.1	Plus	0.0627031	{CAC,[(C->T)AG,GAG,TGG,]CGC,GAA,AA}|C,GG	CGG	1	1	1	1	1	0	0	2	20
LmxM.32.2280.1_14_0.0886939571150097_281-262_0	AGAAGATGCCATGTCCCCTC	LmxM.32.2280.1	Minus	0.088694	G{AG,A[AG,ATG,(C->T)(C->T)A,T]GT,CCC,CTC}|,GGG	GGG	2	2	1	0	1	14.2857	14	3	20
LmxM.32.2280.1_14_0.0886939571150097_282-263_0	GAGAAGATGCCATGTCCCCT	LmxM.32.2280.1	Minus	0.088694	{GAG,[AAG,ATG,(C->T)(C->T)A,]TGT,CCC,CT}|C,GG	CGG	2	2	1	0	1	14.2857	14	4	20
LmxM.32.2280.1_14_0.274204028589993_840-859_1	TCTGCAGTTTGTCGCGGCAA	LmxM.32.2280.1	Plus	0.274204	AA{T,CT[G,(C->T)AG,TTT,GT]C,GCG,GCA,A}|CG,G	CGG	1	1	1	1	1	14.2857	14	5	20
LmxM.32.2280.1_14_0.363872644574399_1117-1136_1	GCGCAGTGGAAGAAGCGGAT	LmxM.32.2280.1	Plus	0.363873	{GCG,[(C->T)AG,TGG,AAG,]AAG,CGG,AT}|A,GG	AGG	1	1	1	1	1	14.2857	14	6	20
LmxM.32.2290.1_14_0.0141342756183746_94-75_0	TTAAAGAGGACCACAGATGA	LmxM.32.2290.1	Minus	0.0141343	AT{T,TA[A,AGA,GGA,(C->T)(C->T)]A,CAG,ATG,A}|AG,G	AGG	2	2	1	0	0	14.2857	14	1	43
LmxM.32.2290.1_19_0.0141342756183746_91-72_0	AAGAGGACCACAGATGAAGG	LmxM.32.2290.1	Minus	0.0141343	TA{A,AG[A,GGA,(C->T)(C->T)A,CA]G,ATG,AAG,G}|CG,G	CGG	3	2	0.666667	1	1	19.0476	19	2	43
LmxM.32.2290.1_29_0.0555275113579001_336-317_0	GGCTCCCCATGGAGGTAACA	LmxM.32.2290.1	Minus	0.0555275	{GGC,[TCC,(C->T)(C->T)A,TGG,]AGG,TAA,CA}|C,GG	CGG	4	2	0.5	1	1	28.5714	29	3	43
LmxM.32.2290.1_33_0.307420494699647_1834-1815_0	AGATGCGCCAGTACCCGTTC	LmxM.32.2290.1	Minus	0.30742	GA{A,GA[T,GCG,(C->T)(C->T)A,GT]A,CCC,GTT,C}|AG,G	AGG	3	2	0.666667	1	1	33.3333	33	4	43
LmxM.32.2290.1_33_0.353020360087498_2094-2113_1	CAGTCAGCGAGCCGCATACC	LmxM.32.2290.1	Plus	0.35302	AG{C,AG[T,(C->T)AG,(C->T)GA,GC]C,GCA,TAC,C}|TG,G	TGG	3	2	0.666667	1	1	33.3333	33	5	43
LmxM.32.2290.1_38_0.00521622076392394_24-43_1	TACGCCGCAGGGTGCGCGCG	LmxM.32.2290.1	Plus	0.00521622	GC{T,AC[G,CCG,(C->T)AG,GG]T,GCG,CGC,G}|GG,G	GGG	3	1	0.333333	1	1	38.0952	38	6	43
LmxM.32.2310.1_14_0.270595690747782_422-441_1	AGATGCGAGAAGAGCAGAAA	LmxM.32.2310.1	Plus	0.270596	A{AG,A[TG,(C->T)GA,GAA,G]AG,CAG,AAA}|,CGG	CGG	1	1	1	1	1	14.2857	14	1	11
LmxM.32.2310.1_43_0.221166032953105_342-361_1	GGAGAGCCAGGAGGTGCGCC	LmxM.32.2310.1	Plus	0.221166	AC{G,GA[G,AGC,(C->T)AG,GA]G,GTG,CGC,C}|AG,G	AGG	2	1	0.5	1	1	42.8571	43	2	11
LmxM.32.2310.1_43_0.361850443599493_567-586_1	GAGGCAGCGGTATCGGCTGC	LmxM.32.2310.1	Plus	0.36185	TT{G,AG[G,(C->T)AG,CGG,TA]T,CGG,CTG,C}|TG,G	TGG	2	1	0.5	1	1	42.8571	43	3	11
LmxM.32.2310.1_57_0.228770595690748_357-376_1	GCGCCAGGCACACTTCGGTC	LmxM.32.2310.1	Plus	0.228771	GT{G,CG[C,(C->T)AG,GCA,CA]C,TTC,GGT,C}|CG,G	CGG	4	1	0.25	1	1	57.1429	57	4	11
LmxM.32.2310.1_57_0.282002534854246_442-461_1	CGGCAGCACTCACCGCCGTC	LmxM.32.2310.1	Plus	0.282003	{CGG,[(C->T)AG,CAC,TCA,]CCG,CCG,TC}|A,GG	AGG	4	1	0.25	1	1	57.1429	57	5	11
LmxM.32.2310.1_57_0.306717363751584_473-492_1	ACAGTGAGTCACAGGCCACT	LmxM.32.2310.1	Plus	0.306717	G{AC,A[GT,GAG,TCA,(C->T)]AG,GCC,ACT}|,GGG	GGG	2	1	0.5	0	0	57.1429	57	6	11
LmxM.32.2320.1_0_0.192781316348195_450-469_1	CTTTCGAAAGCAGCGCGCCG	LmxM.32.2320.1	Plus	0.192781	TT{C,TT[T,(C->T)GA,AAG,(C->T)A]G,CGC,GCC,G}|AG,G	AGG	2	2	1	1	1	0	0	1	19
LmxM.32.2320.1_29_0.094692144373673_219-238_1	TGCACAGGACAGCGAGCGCG	LmxM.32.2320.1	Plus	0.0946921	TT{T,GC[A,(C->T)AG,GAC,AG]C,GAG,CGC,G}|AG,G	AGG	2	1	0.5	1	1	28.5714	29	2	19
LmxM.32.2320.1_29_0.175796178343949_421-402_0	CGCTGCCCCAGATGATGCAG	LmxM.32.2320.1	Minus	0.175796	GT{C,GC[T,GCC,(C->T)(C->T)A,GA]T,GAT,GCA,G}|CG,G	CGG	4	2	0.5	1	1	28.5714	29	3	19
LmxM.32.2320.1_29_0.195329087048832_453-472_1	TCGAAAGCAGCGCGCCGAGG	LmxM.32.2320.1	Plus	0.195329	TT{T,CG[A,AAG,(C->T)AG,CG]C,GCC,GAG,G}|AG,G	AGG	2	1	0.5	1	1	28.5714	29	4	19
LmxM.32.2320.1_29_0.439915074309979_1032-1051_1	TATGCAGTTGAGTAATCGCG	LmxM.32.2320.1	Plus	0.439915	AG{T,AT[G,(C->T)AG,TTG,AG]T,AAT,CGC,G}|AG,G	AGG	1	1	1	1	1	28.5714	29	5	19
LmxM.32.2320.1_33_0.294692144373673_690-709_1	GTCGCAGAGCCAGGATCGCG	LmxM.32.2320.1	Plus	0.294692	CC{G,TC[G,(C->T)AG,AGC,(C->T)A]G,GAT,CGC,G}|TG,G	TGG	3	2	0.666667	1	1	33.3333	33	6	19
LmxM.32.2330.1_14_0.276468740182218_877-896_1	GCACAGGTAGGACACACGCT	LmxM.32.2330.1	Plus	0.276469	{GCA,[(C->T)AG,GTA,GGA,]CAC,ACG,CT}|T,GG	TGG	1	1	1	1	1	14.2857	14	1	23
LmxM.32.2330.1_19_0.0747722274583726_234-253_1	CCCGCAGCTGCAGCCGCAGC	LmxM.32.2330.1	Plus	0.0747722	CT{C,CC[G,(C->T)AG,CTG,(C->T)A]G,CCG,CAG,C}|AG,G	AGG	3	2	0.666667	1	1	19.0476	19	2	23
LmxM.32.2330.1_19_0.153942821237826_485-504_1	AGGAGCAGCTGCAGGCGTTG	LmxM.32.2330.1	Plus	0.153943	G{AG,G[AG,(C->T)AG,CTG,(C->T)]AG,GCG,TTG}|,CGG	CGG	3	2	0.666667	1	1	19.0476	19	3	23
LmxM.32.2330.1_29_0.0785422557335847_243-262_1	GCAGCCGCAGCAGGCTGAGT	LmxM.32.2330.1	Plus	0.0785423	CT{G,CA[G,CCG,(C->T)AG,(C->T)A]G,GCT,GAG,T}|GG,G	GGG	4	2	0.5	1	1	28.5714	29	4	23
LmxM.32.2330.1_29_0.0945648759032359_294-313_1	GGAGGCTCAGATGGAAAATG	LmxM.32.2330.1	Plus	0.0945649	GA{G,GA[G,GCT,(C->T)AG,AT]G,GAA,AAT,G}|AG,G	AGG	2	1	0.5	1	1	28.5714	29	5	23
LmxM.32.2330.1_29_0.116242538485705_366-385_1	GCGCCGATACCAGCAGCGTG	LmxM.32.2330.1	Plus	0.116243	GA{G,CG[C,(C->T)GA,TAC,(C->T)A]G,CAG,CGT,G}|AG,G	AGG	4	2	0.5	1	1	28.5714	29	6	23
LmxM.32.2340.1_29_0.0312925170068027_39-58_1	CAAGGTACAGTCCTTGGAGG	LmxM.32.2340.1	Plus	0.0312925	AA{C,AA[G,GTA,(C->T)AG,TC]C,TTG,GAG,G}|AG,G	AGG	2	1	0.5	1	1	28.5714	29	1	14
LmxM.32.2340.1_29_0.445578231292517_649-668_1	GTGGAGCAGGTGGTAGAGAA	LmxM.32.2340.1	Plus	0.445578	{GTG,[GAG,(C->T)AG,GTG,]GTA,GAG,AA}|C,GG	CGG	1	1	1	1	1	28.5714	29	2	14
LmxM.32.2340.1_43_0.0312925170068027_36-55_1	CAACAAGGTACAGTCCTTGG	LmxM.32.2340.1	Plus	0.0312925	CT{C,AA[C,AAG,GTA,(C->T)A]G,TCC,TTG,G}|AG,G	AGG	2	1	0.5	0	0	42.8571	43	3	14
LmxM.32.2340.1_43_0.276190476190476_401-420_1	GGACGCAGCGTCAGACAGGA	LmxM.32.2340.1	Plus	0.27619	G{GG,A[CG,(C->T)AG,CGT,(C->T)]AG,ACA,GGA}|,GGG	GGG	4	2	0.5	1	1	42.8571	43	4	14
LmxM.32.2340.1_43_0.342857142857143_508-489_0	CGTACCACCGATCCCCGAAC	LmxM.32.2340.1	Minus	0.342857	AA{C,GT[A,(C->T)(C->T)A,CCG,AT]C,CCC,GAA,C}|TG,G	TGG	4	2	0.5	1	1	42.8571	43	5	14
LmxM.32.2340.1_52_0.22312925170068_321-340_1	TGTGCCGCAGGGAACACTGG	LmxM.32.2340.1	Plus	0.223129	TT{T,GT[G,CCG,(C->T)AG,GG]A,ACA,CTG,G}|CG,G	CGG	3	1	0.333333	1	1	52.381	52	6	14
LmxM.32.2350.1_52_0.165311653116531_416-435_1	GGGCAGCTGGGCAGGAGGAC	LmxM.32.2350.1	Plus	0.165312	G{GG,G[CA,GCT,GGG,(C->T)]AG,GAG,GAC}|,TGG	TGG	3	1	0.333333	0	0	52.381	52	1	1
LmxM.32.2360.1_0_0.0953912111468382_273-254_0	AGCGTGCCATGTGTGGCTGA	LmxM.32.2360.1	Minus	0.0953912	{AGC,[GTG,(C->T)(C->T)A,TGT,]GTG,GCT,GA}|A,GG	AGG	2	2	1	1	1	0	0	1	24
LmxM.32.2360.1_0_0.115041086102179_318-337_1	GCCGCGACGAAGGACAAGTG	LmxM.32.2360.1	Plus	0.115041	AT{G,CC[G,(C->T)GA,(C->T)GA,AG]G,ACA,AGT,G}|TG,G	TGG	2	2	1	1	1	0	0	2	24
LmxM.32.2360.1_0_0.196498749553412_547-566_1	TGGCGAGGTGTGTGGTCGCA	LmxM.32.2360.1	Plus	0.196499	{TGG,[(C->T)GA,GGT,GTG,]TGG,TCG,CA}|T,GG	TGG	1	1	1	1	1	0	0	3	24
LmxM.32.2360.1_14_0.161128974633798_441-460_1	CTCAGGAGTGCAGGGCTTCG	LmxM.32.2360.1	Plus	0.161129	CT{C,TC[A,GGA,GTG,(C->T)A]G,GGC,TTC,G}|TG,G	TGG	1	1	1	0	0	14.2857	14	4	24
LmxM.32.2360.1_14_0.212575919971418_590-609_1	AGGTTCAGTATGAGATCAGC	LmxM.32.2360.1	Plus	0.212576	C{AG,G[TT,(C->T)AG,TAT,G]AG,ATC,AGC}|,CGG	CGG	1	1	1	1	1	14.2857	14	5	24
LmxM.32.2360.1_19_0.196141479099678_555-536_0	ACCTCGCCAAAAAGACGCGG	LmxM.32.2360.1	Minus	0.196141	{ACC,[TCG,(C->T)(C->T)A,AAA,]AGA,CGC,GG}|A,GG	AGG	3	2	0.666667	1	1	19.0476	19	6	24
LmxM.32.2370.1_19_0.184397163120567_318-299_0	CATGAACCAGCGCGGGCTGC	LmxM.32.2370.1	Minus	0.184397	{CAT,[GAA,(C->T)(C->T)A,GCG,]CGG,GCT,GC}|T,GG	TGG	3	2	0.666667	1	1	19.0476	19	1	18
LmxM.32.2370.1_29_0.0484633569739953_78-97_1	GCAGCAGAAGCGGGCGTTGA	LmxM.32.2370.1	Plus	0.0484634	GC{G,CA[G,(C->T)AG,AAG,CG]G,GCG,TTG,A}|AG,G	AGG	2	1	0.5	1	1	28.5714	29	2	18
LmxM.32.2370.1_29_0.184397163120567_315-296_0	GAACCAGCGCGGGCTGCTGG	LmxM.32.2370.1	Minus	0.184397	{GAA,[(C->T)(C->T)A,GCG,CGG,]GCT,GCT,GG}|C,GG	CGG	4	2	0.5	1	1	28.5714	29	3	18
LmxM.32.2370.1_38_0.188534278959811_312-331_1	GTTCATGCAGCTGCGCGAAG	LmxM.32.2370.1	Plus	0.188534	TG{G,TT[C,ATG,(C->T)AG,CT]G,CGC,GAA,G}|AG,G	AGG	3	1	0.333333	1	1	38.0952	38	4	18
LmxM.32.2370.1_43_0.0466903073286052_68-87_1	GGCAGGATGCGCAGCAGAAG	LmxM.32.2370.1	Plus	0.0466903	G{GG,C[AG,GAT,GCG,(C->T)]AG,CAG,AAG}|,CGG	CGG	2	1	0.5	0	0	42.8571	43	5	18
LmxM.32.2370.1_43_0.0466903073286052_69-88_1	GCAGGATGCGCAGCAGAAGC	LmxM.32.2370.1	Plus	0.0466903	GG{G,CA[G,GAT,GCG,(C->T)A]G,CAG,AAG,C}|GG,G	GGG	2	1	0.5	0	0	42.8571	43	6	18
LmxM.32.2380.1_29_0.0262996941896024_37-56_1	CCTGGGCAGGCTGCAGCAGG	LmxM.32.2380.1	Plus	0.0262997	{CCT,[GGG,(C->T)AG,GCT,]GCA,GCA,GG}|T,GG	TGG	2	1	0.5	1	1	28.5714	29	1	11
LmxM.32.2380.1_43_0.0207951070336391_24-43_1	AAAAGGCGGTCAGCCTGGGC	LmxM.32.2380.1	Plus	0.0207951	GC{A,AA[A,GGC,GGT,(C->T)A]G,CCT,GGG,C}|AG,G	AGG	2	1	0.5	0	0	42.8571	43	2	11
LmxM.32.2380.1_43_0.363302752293578_601-582_0	CCTCGTGCCATCCCTCCAGT	LmxM.32.2380.1	Minus	0.363303	CT{C,CT[C,GTG,(C->T)(C->T)A,TC]C,CTC,CAG,T}|CG,G	CGG	4	2	0.5	1	1	42.8571	43	3	11
LmxM.32.2380.1_43_0.369418960244648_597-616_1	CGAGGAGCAGCGCTGGGCGC	LmxM.32.2380.1	Plus	0.369419	CA{C,GA[G,GAG,(C->T)AG,CG]C,TGG,GCG,C}|TG,G	TGG	2	1	0.5	1	1	42.8571	43	4	11
LmxM.32.2380.1_49_0.227522935779817_379-360_0	CACCGCCCCATTCGTCCGAT	LmxM.32.2380.1	Minus	0.227523	AC{C,AC[C,GCC,(C->T)(C->T)A,TT]C,GTC,CGA,T}|GG,G	GGG	5	2	0.4	1	1	48.5714	49	5	11
LmxM.32.2380.1_52_0.0262996941896024_34-53_1	CAGCCTGGGCAGGCTGCAGC	LmxM.32.2380.1	Plus	0.0262997	{CAG,[CCT,GGG,(C->T)AG,]GCT,GCA,GC}|A,GG	AGG	3	1	0.333333	0	1	52.381	52	6	11
LmxM.32.2390.1_38_0.165879265091864_312-331_1	GCTCCAGAGCAGCGGCAAGT	LmxM.32.2390.1	Plus	0.165879	GA{G,CT[C,(C->T)AG,AGC,AG]C,GGC,AAG,T}|CG,G	CGG	3	1	0.333333	1	1	38.0952	38	1	8
LmxM.32.2390.1_52_0.186351706036745_346-365_1	ATTATCGGCCAGTTCGGTGT	LmxM.32.2390.1	Plus	0.186352	{ATT,[ATC,GGC,(C->T)AG,]TTC,GGT,GT}|T,GG	TGG	3	1	0.333333	0	1	52.381	52	2	8
LmxM.32.2390.1_57_0.293438320209974_552-571_1	CACCCCGCAGGTGGTGGAGC	LmxM.32.2390.1	Plus	0.293438	TG{C,AC[C,CCG,(C->T)AG,GT]G,GTG,GAG,C}|GG,G	GGG	4	1	0.25	1	1	57.1429	57	3	8
LmxM.32.2390.1_67_0.457217847769029_864-883_1	ACTGATCCAGTCCAAGGCGA	LmxM.32.2390.1	Plus	0.457218	GT{A,CT[G,ATC,(C->T)AG,TC]C,AAG,GCG,A}|AG,G	AGG	3	1	0.333333	1	1	66.6667	67	4	8
LmxM.32.2390.1_71_0.457217847769029_865-884_1	CTGATCCAGTCCAAGGCGAA	LmxM.32.2390.1	Plus	0.457218	{CTG,[ATC,(C->T)AG,TCC,]AAG,GCG,AA}|G,GG	GGG	4	1	0.25	1	1	71.4286	71	5	8
LmxM.32.2390.1_71_0.457217847769029_866-885_1	TGATCCAGTCCAAGGCGAAG	LmxM.32.2390.1	Plus	0.457218	C{TG,A[TC,(C->T)AG,TCC,A]AG,GCG,AAG}|,GGG	GGG	4	1	0.25	1	1	71.4286	71	6	8
LmxM.32.2400.1_0_0.0411522633744856_66-85_1	GCGGCAGCAGGGTCCGGTAA	LmxM.32.2400.1	Plus	0.0411523	CA{G,CG[G,(C->T)AG,(C->T)AG,GG]T,CCG,GTA,A}|AG,G	AGG	2	2	1	1	1	0	0	1	13
LmxM.32.2400.1_19_0.0376249265138154_60-79_1	CCGGCAGCGGCAGCAGGGTC	LmxM.32.2400.1	Plus	0.0376249	GC{C,CG[G,(C->T)AG,CGG,(C->T)A]G,CAG,GGT,C}|CG,G	CGG	3	2	0.666667	1	1	19.0476	19	2	13
LmxM.32.2400.1_43_0.0781893004115226_129-148_1	GGCGCAGCGCCTGACGCAAA	LmxM.32.2400.1	Plus	0.0781893	GT{G,GC[G,(C->T)AG,CGC,CT]G,ACG,CAA,A}|CG,G	CGG	4	1	0.25	1	1	42.8571	43	3	13
LmxM.32.2400.1_43_0.270429159318048_453-472_1	CCCAATGCAGCTGTTTCGCC	LmxM.32.2400.1	Plus	0.270429	GC{C,CC[A,ATG,(C->T)AG,CT]G,TTT,CGC,C}|AG,G	AGG	2	1	0.5	1	1	42.8571	43	4	13
LmxM.32.2400.1_43_0.270429159318048_457-476_1	ATGCAGCTGTTTCGCCAGGA	LmxM.32.2400.1	Plus	0.270429	{ATG,[(C->T)AG,CTG,TTT,]CGC,CAG,GA}|C,GG	CGG	2	1	0.5	1	1	42.8571	43	5	13
LmxM.32.2400.1_52_0.0323339212228101_47-66_1	ATGCGCGGCAGGCCCGGCAG	LmxM.32.2400.1	Plus	0.0323339	C{AT,G[CG,CGG,(C->T)AG,G]CC,CGG,CAG}|,CGG	CGG	3	1	0.333333	0	1	52.381	52	6	13
LmxM.32.2410.1_0_0.0918163672654691_180-199_1	CCAGCGAAGAGGACTTGCAG	LmxM.32.2410.1	Plus	0.0918164	CC{C,CA[G,(C->T)GA,AGA,GG]A,CTT,GCA,G}|CG,G	CGG	1	1	1	1	1	0	0	1	12
LmxM.32.2410.1_29_0.0439121756487026_81-100_1	CACAGATCAGCGGTACATTG	LmxM.32.2410.1	Plus	0.0439122	GC{C,AC[A,GAT,(C->T)AG,CG]G,TAC,ATT,G}|AG,G	AGG	2	1	0.5	1	1	28.5714	29	2	12
LmxM.32.2410.1_33_0.279940119760479_565-546_0	CCCACCAGTTGCTGAGTCGA	LmxM.32.2410.1	Minus	0.27994	AG{C,CC[A,(C->T)(C->T)A,GTT,GC]T,GAG,TCG,A}|CG,G	CGG	3	2	0.666667	1	1	33.3333	33	3	12
LmxM.32.2410.1_38_0.0738522954091816_142-161_1	GAGTCGCAATGCTGCACCGC	LmxM.32.2410.1	Plus	0.0738523	{GAG,[TCG,(C->T)AA,TGC,]TGC,ACC,GC}|T,GG	TGG	3	1	0.333333	1	1	38.0952	38	4	12
LmxM.32.2410.1_46_0.166666666666667_327-346_1	CACCGCCCAGCACTACACGG	LmxM.32.2410.1	Plus	0.166667	AT{C,AC[C,GCC,(C->T)AG,CA]C,TAC,ACG,G}|CG,G	CGG	5	1	0.2	1	1	45.7143	46	5	12
LmxM.32.2410.1_52_0.272954091816367_542-561_1	ACCGTCGACTCAGCAACTGG	LmxM.32.2410.1	Plus	0.272954	C{AC,C[GT,(C->T)GA,CTC,A]GC,AAC,TGG}|,TGG	TGG	3	1	0.333333	1	1	52.381	52	6	12
LmxM.32.2420.1_29_0.417142857142857_883-864_0	GAAAGGGCCAGTGCGCGTGT	LmxM.32.2420.1	Minus	0.417143	GT{G,AA[A,GGG,(C->T)(C->T)A,GT]G,CGC,GTG,T}|TG,G	TGG	2	2	1	1	1	28.5714	29	1	12
LmxM.32.2420.1_43_0.0204761904761905_37-56_1	GAGCCGCAGAGCCCGTCATC	LmxM.32.2420.1	Plus	0.0204762	{GAG,[CCG,(C->T)AG,AGC,]CCG,TCA,TC}|A,GG	AGG	4	1	0.25	1	1	42.8571	43	2	12
LmxM.32.2420.1_43_0.137619047619048_279-298_1	GCCGTGCAAGCAGCTAGCTC	LmxM.32.2420.1	Plus	0.137619	TC{G,CC[G,TGC,AAG,(C->T)A]G,CTA,GCT,C}|GG,G	GGG	2	1	0.5	0	0	42.8571	43	3	12
LmxM.32.2420.1_48_0.49_1036-1017_0	GGTACGACCAATCTTCGCGT	LmxM.32.2420.1	Minus	0.49	AT{G,GT[A,CGA,(C->T)(C->T)A,AT]C,TTC,GCG,T}|TG,G	TGG	3	2	0.666667	1	1	47.619	48	4	12
LmxM.32.2420.1_52_0.137619047619048_278-297_1	CGCCGTGCAAGCAGCTAGCT	LmxM.32.2420.1	Plus	0.137619	T{CG,C[CG,TGC,AAG,(C->T)]AG,CTA,GCT}|,CGG	CGG	3	1	0.333333	0	0	52.381	52	5	12
LmxM.32.2420.1_57_0.0761904761904762_151-170_1	ACGCACTCGCGAAGACTTAG	LmxM.32.2420.1	Plus	0.0761905	{ACG,[CAC,TCG,(C->T)GA,]AGA,CTT,AG}|C,GG	CGG	4	1	0.25	0	1	57.1429	57	6	12
LmxM.32.2430.1_0_0.112820512820513_216-235_1	CTATCAGGAGTACGTCAATG	LmxM.32.2430.1	Plus	0.112821	AC{C,TA[T,(C->T)AG,GAG,TA]C,GTC,AAT,G}|AG,G	AGG	1	1	1	1	1	0	0	1	17
LmxM.32.2430.1_19_0.176923076923077_348-329_0	GCACCAGTACAGAACAGCGC	LmxM.32.2430.1	Minus	0.176923	{GCA,[(C->T)(C->T)A,GTA,CAG,]AAC,AGC,GC}|C,GG	CGG	3	2	0.666667	1	1	19.0476	19	2	17
LmxM.32.2430.1_29_0.0605128205128205_115-134_1	AAGCAGTGGCTGAGCAGTGA	LmxM.32.2430.1	Plus	0.0605128	{AAG,[(C->T)AG,TGG,CTG,]AGC,AGT,GA}|C,GG	CGG	2	1	0.5	1	1	28.5714	29	3	17
LmxM.32.2430.1_33_0.398974358974359_771-790_1	ACTGGCGCAGCAGCCTCCAG	LmxM.32.2430.1	Plus	0.398974	TC{A,CT[G,GCG,(C->T)AG,(C->T)A]G,CCT,CCA,G}|CG,G	CGG	3	2	0.666667	1	1	33.3333	33	4	17
LmxM.32.2430.1_43_0.146666666666667_280-299_1	ACAGCGCAGCCGCCCCGCCG	LmxM.32.2430.1	Plus	0.146667	{ACA,[GCG,(C->T)AG,CCG,]CCC,CGC,CG}|C,GG	CGG	4	1	0.25	1	1	42.8571	43	5	17
LmxM.32.2430.1_49_0.0630769230769231_131-112_0	CTGCTCAGCCACTGCTTGAT	LmxM.32.2430.1	Minus	0.0630769	A{CT,G[CT,CAG,(C->T)(C->T)A,C]TG,CTT,GAT}|,AGG	AGG	5	2	0.4	0	1	48.5714	49	6	17
LmxM.32.2440.1_29_0.0125911199469848_45291_1	GTCTGACCAGTTTCCTGTGG	LmxM.32.2440.1	Plus	0.0125911	AT{G,TC[T,GAC,(C->T)AG,TT]T,CCT,GTG,G}|AG,G	AGG	2	1	0.5	1	1	28.5714	29	1	10
LmxM.32.2440.1_29_0.0344599072233267_49-68_1	GCACAGCCGCAGATGGCGAA	LmxM.32.2440.1	Plus	0.0344599	{GCA,[(C->T)AG,CCG,(C->T)AG,]ATG,GCG,AA}|C,GG	CGG	4	2	0.5	1	1	28.5714	29	2	10
LmxM.32.2440.1_43_0.25115970841617_375-394_1	GGAGCAGGTGCTCCATCACA	LmxM.32.2440.1	Plus	0.25116	TC{G,GA[G,(C->T)AG,GTG,CT]C,CAT,CAC,A}|AG,G	AGG	2	1	0.5	1	1	42.8571	43	3	10
LmxM.32.2440.1_43_0.288933068257124_429-448_1	AGGGCTGCAGGGCGCCGCGG	LmxM.32.2440.1	Plus	0.288933	GA{A,GG[G,CTG,(C->T)AG,GG]C,GCC,GCG,G}|AG,G	AGG	2	1	0.5	1	1	42.8571	43	4	10
LmxM.32.2440.1_49_0.374420145791915_558-577_1	GGACCGCCAGCAGTCCAATC	LmxM.32.2440.1	Plus	0.37442	GA{G,GA[C,CGC,(C->T)AG,(C->T)A]G,TCC,AAT,C}|AG,G	AGG	5	2	0.4	1	1	48.5714	49	5	10
LmxM.32.2440.1_52_0.0125911199469848_45197_1	CATGTCTGACCAGTTTCCTG	LmxM.32.2440.1	Plus	0.0125911	AA{C,AT[G,TCT,GAC,(C->T)A]G,TTT,CCT,G}|TG,G	TGG	3	1	0.333333	0	0	52.381	52	6	10
LmxM.32.2450.1_0_0.153341533415334_741-760_1	TGTGGTGCAGCAGTGTATGG	LmxM.32.2450.1	Plus	0.153342	AG{T,GT[G,GTG,(C->T)AG,(C->T)A]G,TGT,ATG,G}|AG,G	AGG	2	2	1	1	1	0	0	1	40
LmxM.32.2450.1_14_0.153341533415334_738-757_1	CAGTGTGGTGCAGCAGTGTA	LmxM.32.2450.1	Plus	0.153342	CC{C,AG[T,GTG,GTG,(C->T)A]G,CAG,TGT,A}|TG,G	TGG	1	1	1	0	0	14.2857	14	2	40
LmxM.32.2450.1_29_0.015990159901599_84-65_0	CGTCGGCCACGGTGTTGCCC	LmxM.32.2450.1	Minus	0.0159902	{CGT,[CGG,(C->T)(C->T)A,CGG,]TGT,TGC,CC}|C,GG	CGG	4	2	0.5	1	1	28.5714	29	3	40
LmxM.32.2450.1_29_0.0334153341533415_159-178_1	GCTGCAGTCGAGTGACTATG	LmxM.32.2450.1	Plus	0.0334153	TG{G,CT[G,(C->T)AG,TCG,AG]T,GAC,TAT,G}|CG,G	CGG	2	1	0.5	1	1	28.5714	29	4	40
LmxM.32.2450.1_29_0.102911029110291_497-516_1	CTCACCGAGAGGGCTGTGCC	LmxM.32.2450.1	Plus	0.102911	G{CT,C[AC,(C->T)GA,GAG,G]GC,TGT,GCC}|,TGG	TGG	2	1	0.5	1	1	28.5714	29	5	40
LmxM.32.2450.1_29_0.10639606396064_523-504_0	CGCGCCAGGCACAGCCCTCT	LmxM.32.2450.1	Minus	0.106396	GT{C,GC[G,(C->T)(C->T)A,GGC,AC]A,GCC,CTC,T}|CG,G	CGG	4	2	0.5	1	1	28.5714	29	6	40
LmxM.32.2460.1_0_0.138968027856917_434-453_1	CGCTGCAGTGGTTCTACCGC	LmxM.32.2460.1	Plus	0.138968	T{CG,C[TG,(C->T)AG,TGG,T]TC,TAC,CGC}|,TGG	TGG	1	1	1	1	1	0	0	1	23
LmxM.32.2460.1_0_0.138968027856917_435-454_1	GCTGCAGTGGTTCTACCGCT	LmxM.32.2460.1	Plus	0.138968	TC{G,CT[G,(C->T)AG,TGG,TT]C,TAC,CGC,T}|GG,G	GGG	1	1	1	1	1	0	0	2	23
LmxM.32.2460.1_29_0.00696422918645141_18-37_1	CACGCAAGAGCTGCAGCGGG	LmxM.32.2460.1	Plus	0.00696423	CA{C,AC[G,(C->T)AA,GAG,CT]G,CAG,CGG,G}|AG,G	AGG	2	1	0.5	1	1	28.5714	29	3	23
LmxM.32.2460.1_29_0.0924343146565369_285-304_1	TCTGAAGCAGCGTGTGCTGC	LmxM.32.2460.1	Plus	0.0924343	TC{T,CT[G,AAG,(C->T)AG,CG]T,GTG,CTG,C}|AG,G	AGG	2	1	0.5	1	1	28.5714	29	4	23
LmxM.32.2460.1_29_0.104779993668883_328-347_1	TACCAGAAGCGGCACAGCCG	LmxM.32.2460.1	Plus	0.10478	{TAC,[(C->T)AG,AAG,CGG,]CAC,AGC,CG}|C,GG	CGG	2	1	0.5	1	1	28.5714	29	5	23
LmxM.32.2460.1_29_0.133903133903134_426-407_0	CTCCCACGCAATCTCGGCAT	LmxM.32.2460.1	Minus	0.133903	{CTC,[(C->T)(C->T)A,CGC,AAT,]CTC,GGC,AT}|A,GG	AGG	4	2	0.5	1	1	28.5714	29	6	23
LmxM.32.2470.1_0_0.0658333333333333_73-92_1	AACATTCGAATTCTGCGGTA	LmxM.32.2470.1	Plus	0.0658333	{AAC,[ATT,(C->T)GA,ATT,]CTG,CGG,TA}|C,GG	CGG	1	1	1	1	1	0	0	1	8
LmxM.32.2470.1_38_0.180833333333333_210-229_1	CAAGAGCCGAACGCAGCCGG	LmxM.32.2470.1	Plus	0.180833	AT{C,AA[G,AGC,(C->T)GA,AC]G,CAG,CCG,G}|TG,G	TGG	3	1	0.333333	1	1	38.0952	38	2	8
LmxM.32.2470.1_38_0.180833333333333_211-230_1	AAGAGCCGAACGCAGCCGGT	LmxM.32.2470.1	Plus	0.180833	{AAG,[AGC,(C->T)GA,ACG,]CAG,CCG,GT}|G,GG	GGG	3	1	0.333333	1	1	38.0952	38	3	8
LmxM.32.2470.1_43_0.345833333333333_412-431_1	AGGCGACTGATGCTTTCTGC	LmxM.32.2470.1	Plus	0.345833	{AGG,[(C->T)GA,CTG,ATG,]CTT,TCT,GC}|A,GG	AGG	2	1	0.5	1	1	42.8571	43	4	8
LmxM.32.2470.1_52_0.0658333333333333_68-87_1	AGCACAACATTCGAATTCTG	LmxM.32.2470.1	Plus	0.0658333	G{AG,C[AC,AAC,ATT,(C->T)]GA,ATT,CTG}|,CGG	CGG	3	1	0.333333	0	0	52.381	52	5	8
LmxM.32.2470.1_52_0.180833333333333_207-226_1	CATCAAGAGCCGAACGCAGC	LmxM.32.2470.1	Plus	0.180833	GC{C,AT[C,AAG,AGC,(C->T)G]A,ACG,CAG,C}|CG,G	CGG	3	1	0.333333	0	0	52.381	52	6	8
LmxM.32.2480.1_14_0.174036281179138_297-316_1	GTCGGTGAAGCAGGAACTAC	LmxM.32.2480.1	Plus	0.174036	AA{G,TC[G,GTG,AAG,(C->T)A]G,GAA,CTA,C}|TG,G	TGG	1	1	1	0	0	14.2857	14	1	12
LmxM.32.2480.1_33_0.229591836734694_408-389_0	TACCCAGGCAGGCAGCGAGG	LmxM.32.2480.1	Minus	0.229592	{TAC,[(C->T)(C->T)A,GGC,AGG,]CAG,CGA,GG}|A,GG	AGG	3	2	0.666667	1	1	33.3333	33	2	12
LmxM.32.2480.1_43_0.0498866213151927_80-99_1	GGCTTCGTCGATCCTACACG	LmxM.32.2480.1	Plus	0.0498866	T{GG,C[TT,CGT,(C->T)GA,T]CC,TAC,ACG}|,CGG	CGG	2	1	0.5	0	1	42.8571	43	3	12
LmxM.32.2480.1_43_0.163832199546485_279-298_1	CCTGGTGAGCCAGTTGAAGT	LmxM.32.2480.1	Plus	0.163832	CG{C,CT[G,GTG,AGC,(C->T)A]G,TTG,AAG,T}|CG,G	CGG	2	1	0.5	0	0	42.8571	43	4	12
LmxM.32.2480.1_43_0.229591836734694_411-392_0	ACTTACCCAGGCAGGCAGCG	LmxM.32.2480.1	Minus	0.229592	{ACT,[TAC,(C->T)(C->T)A,GGC,]AGG,CAG,CG}|A,GG	AGG	4	2	0.5	1	1	42.8571	43	5	12
LmxM.32.2480.1_43_0.272675736961451_474-493_1	AGCGATGCAACACTACCTGC	LmxM.32.2480.1	Plus	0.272676	GA{A,GC[G,ATG,(C->T)AA,CA]C,TAC,CTG,C}|AG,G	AGG	2	1	0.5	1	1	42.8571	43	6	12
LmxM.32.2490.1_14_0.129142300194932_255-274_1	TTTTGATGGGCAGGGCGAGC	LmxM.32.2490.1	Plus	0.129142	GG{T,TT[T,GAT,GGG,(C->T)A]G,GGC,GAG,C}|CG,G	CGG	1	1	1	0	0	14.2857	14	1	11
LmxM.32.2490.1_19_0.0862573099415205_184-165_0	AATGCTTCCATACAGTGCTG	LmxM.32.2490.1	Minus	0.0862573	AT{A,AT[G,CTT,(C->T)(C->T)A,TA]C,AGT,GCT,G}|AG,G	AGG	3	2	0.666667	1	1	19.0476	19	2	11
LmxM.32.2490.1_29_0.427387914230019_870-889_1	CTTAGAGCAAATGGCGACAG	LmxM.32.2490.1	Plus	0.427388	CG{C,TT[A,GAG,(C->T)AA,AT]G,GCG,ACA,G}|CG,G	CGG	1	1	1	1	1	28.5714	29	3	11
LmxM.32.2490.1_43_0.0268031189083821_44-63_1	AGGGGAAACTGCAGGACGCT	LmxM.32.2490.1	Plus	0.0268031	A{AG,G[GG,AAA,CTG,(C->T)]AG,GAC,GCT}|,GGG	GGG	2	1	0.5	0	0	42.8571	43	4	11
LmxM.32.2490.1_52_0.110136452241715_217-236_1	CGACCGAGACGAGATACCAG	LmxM.32.2490.1	Plus	0.110136	{CGA,[CCG,AGA,(C->T)GA,]GAT,ACC,AG}|C,GG	CGG	3	1	0.333333	0	1	52.381	52	5	11
LmxM.32.2490.1_52_0.307504873294347_628-647_1	TTCCAGGCCTGTCAAGCGCA	LmxM.32.2490.1	Plus	0.307505	{TTC,[(C->T)AG,GCC,TGT,]CAA,GCG,CA}|G,GG	GGG	3	1	0.333333	1	1	52.381	52	6	11
LmxM.32.2500.1_38_0.107291666666667_96-115_1	TAGCGTGCAGACGAAGCGCA	LmxM.32.2500.1	Plus	0.107292	CT{T,AG[C,GTG,(C->T)AG,AC]G,AAG,CGC,A}|AG,G	AGG	3	1	0.333333	1	1	38.0952	38	1	7
LmxM.32.2500.1_49_0.1375_142-123_0	AGATCTTGCCCCAGAGAACC	LmxM.32.2500.1	Minus	0.1375	AA{A,GA[T,CTT,GCC,(C->T)(C->T)]A,GAG,AAC,C}|AG,G	AGG	5	2	0.4	0	0	48.5714	49	2	7
LmxM.32.2500.1_49_0.334375_325-306_0	GCTTCCACTCCGCTTGCTCG	LmxM.32.2500.1	Minus	0.334375	CT{G,CT[T,(C->T)(C->T)A,CTC,CG]C,TTG,CTC,G}|AG,G	AGG	5	2	0.4	1	1	48.5714	49	3	7
LmxM.32.2500.1_52_0.338541666666667_319-338_1	TGGAAGCAGCTCATGTTGCT	LmxM.32.2500.1	Plus	0.338542	{TGG,[AAG,(C->T)AG,CTC,]ATG,TTG,CT}|C,GG	CGG	3	1	0.333333	1	1	52.381	52	4	7
LmxM.32.2500.1_57_0.441666666666667_420-439_1	GATTCAGAGCGTGAAAGAGT	LmxM.32.2500.1	Plus	0.441667	GA{G,AT[T,(C->T)AG,AGC,GT]G,AAA,GAG,T}|CG,G	CGG	2	1	0.5	1	1	57.1429	57	5	7
LmxM.32.2500.1_67_0.410416666666667_388-407_1	AGCAACCAGAGCACCAGTGA	LmxM.32.2500.1	Plus	0.410417	{AGC,[AAC,(C->T)AG,AGC,]ACC,AGT,GA}|T,GG	TGG	3	1	0.333333	1	1	66.6667	67	6	7
LmxM.32.2510.1_0_0.145034414945919_288-307_1	CGCAAAGCAGCAAGGCATGC	LmxM.32.2510.1	Plus	0.145034	CT{C,GC[A,AAG,(C->T)AG,(C->T)A]A,GGC,ATG,C}|TG,G	TGG	2	2	1	1	1	0	0	1	18
LmxM.32.2510.1_19_0.028023598820059_62-43_0	TACAGCCAGTCGAGGTAGTC	LmxM.32.2510.1	Minus	0.0280236	G{TA,C[AG,(C->T)(C->T)A,GTC,G]AG,GTA,GTC}|,CGG	CGG	3	2	0.666667	1	1	19.0476	19	2	18
LmxM.32.2510.1_19_0.114060963618486_228-247_1	TGTGCAGCGGCAGGCAGGCG	LmxM.32.2510.1	Plus	0.114061	TC{T,GT[G,(C->T)AG,CGG,(C->T)A]G,GCA,GGC,G}|AG,G	AGG	3	2	0.666667	1	1	19.0476	19	3	18
LmxM.32.2510.1_29_0.11701081612586_233-252_1	AGCGGCAGGCAGGCGAGGCA	LmxM.32.2510.1	Plus	0.117011	C{AG,C[GG,(C->T)AG,GCA,G]GC,GAG,GCA}|,CGG	CGG	2	1	0.5	1	1	28.5714	29	4	18
LmxM.32.2510.1_29_0.388397246804326_782-801_1	AGGATGAGCAGGAGGTGCTG	LmxM.32.2510.1	Plus	0.388397	A{AG,G[AT,GAG,(C->T)AG,G]AG,GTG,CTG}|,CGG	CGG	1	1	1	0	1	28.5714	29	5	18
LmxM.32.2510.1_38_0.0712881022615536_138-157_1	GACGAGCCAGGCTGATGAGA	LmxM.32.2510.1	Plus	0.0712881	CT{G,AC[G,AGC,(C->T)AG,GC]T,GAT,GAG,A}|AG,G	AGG	3	1	0.333333	1	1	38.0952	38	6	18
LmxM.32.2520.1_29_0.41592394533571_693-712_1	GACAGGGCGAGTGCTGATGG	LmxM.32.2520.1	Plus	0.415924	GT{G,AC[A,GGG,(C->T)GA,GT]G,CTG,ATG,G}|AG,G	AGG	1	1	1	1	1	28.5714	29	1	5
LmxM.32.2520.1_43_0.0540701128936423_81-100_1	GCCATCAGAGCAGAGGACAC	LmxM.32.2520.1	Plus	0.0540701	TC{G,CC[A,TCA,GAG,(C->T)A]G,AGG,ACA,C}|TG,G	TGG	2	1	0.5	0	0	42.8571	43	2	5
LmxM.32.2520.1_43_0.476530005941771_792-811_1	GTCTGGAAATCAGAGCGTGC	LmxM.32.2520.1	Plus	0.47653	CC{G,TC[T,GGA,AAT,(C->T)A]G,AGC,GTG,C}|TG,G	TGG	1	1	1	0	0	42.8571	43	3	5
LmxM.32.2520.1_57_0.280451574569222_468-487_1	CTGCCAGCGCATCCGCAAGA	LmxM.32.2520.1	Plus	0.280452	CA{C,TG[C,(C->T)AG,CGC,AT]C,CGC,AAG,A}|TG,G	TGG	4	1	0.25	1	1	57.1429	57	4	5
LmxM.32.2520.1_71_0.41592394533571_690-709_1	GGTGACAGGGCGAGTGCTGA	LmxM.32.2520.1	Plus	0.415924	GA{G,GT[G,ACA,GGG,(C->T)G]A,GTG,CTG,A}|TG,G	TGG	2	1	0.5	0	0	71.4286	71	5	5
LmxM.32.2530.1_0_0.0335137922144883_123-142_1	ATGGAAACAGAAGCAGCGCA	LmxM.32.2530.1	Plus	0.0335138	AT{A,TG[G,AAA,(C->T)AG,AA]G,CAG,CGC,A}|CG,G	CGG	1	1	1	1	1	0	0	1	30
LmxM.32.2530.1_0_0.0335137922144883_126-145_1	GAAACAGAAGCAGCGCACGG	LmxM.32.2530.1	Plus	0.0335138	TG{G,AA[A,(C->T)AG,AAG,(C->T)A]G,CGC,ACG,G}|CG,G	CGG	2	2	1	1	1	0	0	2	30
LmxM.32.2530.1_0_0.110079917504511_424-443_1	CACCAGTTGCAGGGGTGTTT	LmxM.32.2530.1	Plus	0.11008	{CAC,[(C->T)AG,TTG,(C->T)AG,]GGG,TGT,TT}|T,GG	TGG	2	2	1	1	1	0	0	3	30
LmxM.32.2530.1_0_0.1441093065223_552-571_1	GGTGGAGCAGTTGCAGCTTC	LmxM.32.2530.1	Plus	0.144109	AC{G,GT[G,GAG,(C->T)AG,TT]G,CAG,CTT,C}|TG,G	TGG	1	1	1	1	1	0	0	4	30
LmxM.32.2530.1_14_0.373034287187419_1443-1462_1	GATTCAGTTTTGCAGCAGGA	LmxM.32.2530.1	Plus	0.373034	TT{G,AT[T,(C->T)AG,TTT,TG]C,AGC,AGG,A}|TG,G	TGG	1	1	1	1	1	14.2857	14	5	30
LmxM.32.2530.1_29_0.0025779840164991_45133_1	GGCCGACTGAAGCCCTCAGC	LmxM.32.2530.1	Plus	0.00257798	{GGC,[(C->T)GA,CTG,AAG,]CCC,TCA,GC}|A,GG	AGG	2	1	0.5	1	1	28.5714	29	6	30
LmxM.32.2540.1_29_0.052_82-63_0	TGTCCCAATTGCCGAGACCG	LmxM.32.2540.1	Minus	0.052	CA{T,GT[C,(C->T)(C->T)A,ATT,GC]C,GAG,ACC,G}|AG,G	AGG	4	2	0.5	1	1	28.5714	29	1	9
LmxM.32.2540.1_29_0.376666666666667_556-575_1	GACATTGTGCAGAAGCAGTC	LmxM.32.2540.1	Plus	0.376667	{GAC,[ATT,GTG,(C->T)AG,]AAG,CAG,TC}|C,GG	CGG	1	1	1	0	1	28.5714	29	2	9
LmxM.32.2540.1_43_0.332666666666667_492-511_1	CACGACACAGAAGCTGGATG	LmxM.32.2540.1	Plus	0.332667	AT{C,AC[G,ACA,(C->T)AG,AA]G,CTG,GAT,G}|AG,G	AGG	2	1	0.5	1	1	42.8571	43	3	9
LmxM.32.2540.1_43_0.380666666666667_564-583_1	GCAGAAGCAGTCCGGCGACG	LmxM.32.2540.1	Plus	0.380667	GT{G,CA[G,AAG,(C->T)AG,TC]C,GGC,GAC,G}|CG,G	CGG	2	1	0.5	1	1	42.8571	43	4	9
LmxM.32.2540.1_57_0.216666666666667_320-339_1	CGACACAAGCGCACAGCGTG	LmxM.32.2540.1	Plus	0.216667	A{CG,A[CA,(C->T)AA,GCG,C]AC,AGC,GTG}|,TGG	TGG	4	1	0.25	1	1	57.1429	57	5	9
LmxM.32.2540.1_57_0.414666666666667_618-637_1	CAAGCAGGAAGCACTGTGCA	LmxM.32.2540.1	Plus	0.414667	GA{C,AA[G,(C->T)AG,GAA,GC]A,CTG,TGC,A}|AG,G	AGG	2	1	0.5	1	1	57.1429	57	6	9
LmxM.32.2550.1_19_0.131455399061033_171-152_0	TAACCACGAAATCGTCCGGG	LmxM.32.2550.1	Minus	0.131455	{TAA,[(C->T)(C->T)A,CGA,AAT,]CGT,CCG,GG}|T,GG	TGG	3	2	0.666667	1	1	19.0476	19	1	13
LmxM.32.2550.1_19_0.131455399061033_174-155_0	CTCTAACCACGAAATCGTCC	LmxM.32.2550.1	Minus	0.131455	{CTC,[TAA,(C->T)(C->T)A,CGA,]AAT,CGT,CC}|G,GG	GGG	3	2	0.666667	1	1	19.0476	19	2	13
LmxM.32.2550.1_29_0.131455399061033_175-156_0	CCTCTAACCACGAAATCGTC	LmxM.32.2550.1	Minus	0.131455	CA{C,CT[C,TAA,(C->T)(C->T)A,CG]A,AAT,CGT,C}|CG,G	CGG	4	2	0.5	1	1	28.5714	29	3	13
LmxM.32.2550.1_43_0.158059467918623_194-213_1	CGTTCGAGCAGAAGGGCACC	LmxM.32.2550.1	Plus	0.158059	G{CG,T[TC,GAG,(C->T)AG,A]AG,GGC,ACC}|,TGG	TGG	2	1	0.5	0	1	42.8571	43	4	13
LmxM.32.2550.1_43_0.282472613458529_358-377_1	GTGCGATGGTTCACCGGTGT	LmxM.32.2550.1	Plus	0.282473	{GTG,[(C->T)GA,TGG,TTC,]ACC,GGT,GT}|C,GG	CGG	2	1	0.5	1	1	42.8571	43	5	13
LmxM.32.2550.1_43_0.286384976525822_370-351_0	TGAACCATCGCACGGGGCGC	LmxM.32.2550.1	Minus	0.286385	GG{T,GA[A,(C->T)(C->T)A,TCG,CA]C,GGG,GCG,C}|TG,G	TGG	4	2	0.5	1	1	42.8571	43	6	13
LmxM.32.2560.1_0_0.137443802183687_851-870_1	TGGTGCGAGGGAATCAGCGC	LmxM.32.2560.1	Plus	0.137444	A{TG,G[TG,(C->T)GA,GGG,A]AT,CAG,CGC}|,CGG	CGG	1	1	1	1	1	0	0	1	30
LmxM.32.2560.1_14_0.0868657675016057_531-550_1	CAAGGTAAAGCAAGCCGCCT	LmxM.32.2560.1	Plus	0.0868658	GA{C,AA[G,GTA,AAG,(C->T)A]A,GCC,GCC,T}|TG,G	TGG	1	1	1	0	0	14.2857	14	2	30
LmxM.32.2560.1_14_0.233782915863841_1452-1471_1	CAAGCGAATACGAGAGCTGG	LmxM.32.2560.1	Plus	0.233783	GA{C,AA[G,(C->T)GA,ATA,(C->T)G]A,GAG,CTG,G}|AG,G	AGG	2	2	1	1	1	14.2857	14	3	30
LmxM.32.2560.1_14_0.234746307000642_1455-1474_1	GCGAATACGAGAGCTGGAGG	LmxM.32.2560.1	Plus	0.234746	AA{G,CG[A,ATA,(C->T)GA,GA]G,CTG,GAG,G}|AG,G	AGG	1	1	1	1	1	14.2857	14	4	30
LmxM.32.2560.1_29_0.054592164418754_337-356_1	GAGCAGGTGTACGAGCAGAT	LmxM.32.2560.1	Plus	0.0545922	{GAG,[(C->T)AG,GTG,TAC,]GAG,CAG,AT}|C,GG	CGG	2	1	0.5	1	1	28.5714	29	5	30
LmxM.32.2560.1_29_0.0565189466923571_345-364_1	GTACGAGCAGATCGGGAGAC	LmxM.32.2560.1	Plus	0.0565189	GT{G,TA[C,GAG,(C->T)AG,AT]C,GGG,AGA,C}|CG,G	CGG	2	1	0.5	1	1	28.5714	29	6	30
LmxM.32.2570.1_29_0.0953282828282828_147-166_1	GGTGCAGACGGTGCTTGTGC	LmxM.32.2570.1	Plus	0.0953283	CA{G,GT[G,(C->T)AG,ACG,GT]G,CTT,GTG,C}|TG,G	TGG	2	1	0.5	1	1	28.5714	29	1	8
LmxM.32.2570.1_29_0.0953282828282828_148-167_1	GTGCAGACGGTGCTTGTGCT	LmxM.32.2570.1	Plus	0.0953283	{GTG,[(C->T)AG,ACG,GTG,]CTT,GTG,CT}|G,GG	GGG	2	1	0.5	1	1	28.5714	29	2	8
LmxM.32.2570.1_43_0.091540404040404_135-154_1	AAAGACGGGACAGGTGCAGA	LmxM.32.2570.1	Plus	0.0915404	TC{A,AA[G,ACG,GGA,(C->T)A]G,GTG,CAG,A}|CG,G	CGG	2	1	0.5	0	0	42.8571	43	3	8
LmxM.32.2570.1_43_0.38699494949495_609-628_1	CGTGCAGCTGTGCCAGCGGC	LmxM.32.2570.1	Plus	0.386995	TG{C,GT[G,(C->T)AG,CTG,TG]C,CAG,CGG,C}|TG,G	TGG	2	1	0.5	1	1	42.8571	43	4	8
LmxM.32.2570.1_52_0.332070707070707_523-542_1	GAGCAGAGCTACCTGAACGT	LmxM.32.2570.1	Plus	0.332071	{GAG,[(C->T)AG,AGC,TAC,]CTG,AAC,GT}|T,GG	TGG	3	1	0.333333	1	1	52.381	52	5	8
LmxM.32.2570.1_57_0.241161616161616_372-391_1	GATCGTGAAGCAGGCGATGG	LmxM.32.2570.1	Plus	0.241162	GA{G,AT[C,GTG,AAG,(C->T)A]G,GCG,ATG,G}|CG,G	CGG	2	1	0.5	0	0	57.1429	57	6	8
LmxM.32.2580.1_14_0.36_111-92_0	GCTCCATATGAAGAGACGGT	LmxM.32.2580.1	Minus	0.36	{GCT,[(C->T)(C->T)A,TAT,GAA,]GAG,ACG,GT}|A,GG	AGG	2	2	1	1	1	14.2857	14	1	4
LmxM.32.2580.1_33_0.36_115-96_0	CGTAGCTCCATATGAAGAGA	LmxM.32.2580.1	Minus	0.36	GC{C,GT[A,GCT,(C->T)(C->T)A,TA]T,GAA,GAG,A}|CG,G	CGG	3	2	0.666667	1	1	33.3333	33	2	4
LmxM.32.2580.1_57_0.493333333333333_141-160_1	TGCCATTCAGGAGCCGTTTA	LmxM.32.2580.1	Plus	0.493333	GT{T,GC[C,ATT,(C->T)AG,GA]G,CCG,TTT,A}|AG,G	AGG	2	1	0.5	1	1	57.1429	57	3	4
LmxM.32.2580.1_67_0.493333333333333_144-163_1	CATTCAGGAGCCGTTTAAGG	LmxM.32.2580.1	Plus	0.493333	GC{C,AT[T,(C->T)AG,GAG,CC]G,TTT,AAG,G}|AG,G	AGG	3	1	0.333333	1	1	66.6667	67	4	4
LmxM.32.2585.1_29_0.113835376532399_202-183_0	GGCTGCGCCAGCTGCTGCTG	LmxM.32.2585.1	Minus	0.113835	AC{G,GC[T,GCG,(C->T)(C->T)A,GC]T,GCT,GCT,G}|TG,G	TGG	4	2	0.5	1	1	28.5714	29	1	2
LmxM.32.2585.1_33_0.352014010507881_608-589_0	GAGAGCCACAAGAGGTCATA	LmxM.32.2585.1	Minus	0.352014	G{GA,G[AG,(C->T)(C->T)A,CAA,G]AG,GTC,ATA}|,TGG	TGG	3	2	0.666667	1	1	33.3333	33	2	2
LmxM.32.2590.1_19_0.148183254344392_463-482_1	CAGTCGCAGCAAACCGTGCG	LmxM.32.2590.1	Plus	0.148183	{CAG,[TCG,(C->T)AG,(C->T)AA,]ACC,GTG,CG}|C,GG	CGG	3	2	0.666667	1	1	19.0476	19	1	13
LmxM.32.2590.1_29_0.129857819905213_415-396_0	CGTGCCAACGCGTGATGACG	LmxM.32.2590.1	Minus	0.129858	CA{C,GT[G,(C->T)(C->T)A,ACG,CG]T,GAT,GAC,G}|TG,G	TGG	4	2	0.5	1	1	28.5714	29	2	13
LmxM.32.2590.1_29_0.133965244865719_419-438_1	GACTCCAAATTGCCTTCGAG	LmxM.32.2590.1	Plus	0.133965	C{GA,C[TC,(C->T)AA,ATT,G]CC,TTC,GAG}|,CGG	CGG	2	1	0.5	1	1	28.5714	29	3	13
LmxM.32.2590.1_38_0.133965244865719_420-439_1	ACTCCAAATTGCCTTCGAGC	LmxM.32.2590.1	Plus	0.133965	CG{A,CT[C,(C->T)AA,ATT,GC]C,TTC,GAG,C}|GG,G	GGG	3	1	0.333333	1	1	38.0952	38	4	13
LmxM.32.2590.1_43_0.213586097946288_669-688_1	GGCGGAACGACGGCACCACG	LmxM.32.2590.1	Plus	0.213586	TG{G,GC[G,GAA,(C->T)GA,CG]G,CAC,CAC,G}|TG,G	TGG	2	1	0.5	1	1	42.8571	43	5	13
LmxM.32.2590.1_43_0.483728278041074_1523-1542_1	CAGAGGAACAGCAGGGCGGA	LmxM.32.2590.1	Plus	0.483728	G{CA,G[AG,GAA,(C->T)AG,(C->T)]AG,GGC,GGA}|,TGG	TGG	2	2	1	0	1	42.8571	43	6	13
LmxM.32.2600.1_34_0.13903743315508_397-378_0	CGAGCCCCCAGGACGAGCAG	LmxM.32.2600.1	Minus	0.139037	CT{C,GA[G,CCC,(C->T)(C->T)A,GG]A,CGA,GCA,G}|AG,G	AGG	5	2	0.4	1	1	34.2857	34	1	16
LmxM.32.2600.1_38_0.02174688057041_55-74_1	GTCGAGCGACGCGGTGGGGT	LmxM.32.2600.1	Plus	0.0217469	{GTC,[GAG,(C->T)GA,CGC,]GGT,GGG,GT}|T,GG	TGG	3	1	0.333333	1	1	38.0952	38	2	16
LmxM.32.2600.1_38_0.02174688057041_56-75_1	TCGAGCGACGCGGTGGGGTT	LmxM.32.2600.1	Plus	0.0217469	G{TC,G[AG,(C->T)GA,CGC,G]GT,GGG,GTT}|,GGG	GGG	3	1	0.333333	1	1	38.0952	38	3	16
LmxM.32.2600.1_38_0.157575757575758_438-457_1	TGCACAGTTCCGCTTCCCAG	LmxM.32.2600.1	Plus	0.157576	AA{T,GC[A,(C->T)AG,TTC,CG]C,TTC,CCA,G}|AG,G	AGG	3	1	0.333333	1	1	38.0952	38	4	16
LmxM.32.2600.1_43_0.232442067736185_645-664_1	CATTGAGCAGCACGTCACCC	LmxM.32.2600.1	Plus	0.232442	TT{C,AT[T,GAG,(C->T)AG,CA]C,GTC,ACC,C}|CG,G	CGG	2	1	0.5	1	1	42.8571	43	5	16
LmxM.32.2600.1_43_0.293048128342246_826-807_0	CCATCCACGCGTACCAGCCG	LmxM.32.2600.1	Minus	0.293048	CT{C,CA[T,(C->T)(C->T)A,CGC,GT]A,CCA,GCC,G}|CG,G	CGG	4	2	0.5	1	1	42.8571	43	6	16
LmxM.32.2610.1_29_0.444903581267218_641-660_1	TTGTGCAGGAAGCGGAGGTG	LmxM.32.2610.1	Plus	0.444904	T{TT,G[TG,(C->T)AG,GAA,G]CG,GAG,GTG}|,CGG	CGG	1	1	1	1	1	28.5714	29	1	10
LmxM.32.2610.1_43_0.170110192837466_244-263_1	AGCCAGTCACTCGGTGTCTT	LmxM.32.2610.1	Plus	0.17011	{AGC,[(C->T)AG,TCA,CTC,]GGT,GTC,TT}|T,GG	TGG	4	1	0.25	1	1	42.8571	43	2	10
LmxM.32.2610.1_43_0.230027548209366_330-349_1	CCACCAGAAGGAAGGGCTTG	LmxM.32.2610.1	Plus	0.230028	TA{C,CA[C,(C->T)AG,AAG,GA]A,GGG,CTT,G}|AG,G	AGG	2	1	0.5	1	1	42.8571	43	3	10
LmxM.32.2610.1_43_0.37465564738292_539-558_1	TGGAGCAGCTGACACTGGAG	LmxM.32.2610.1	Plus	0.374656	C{TG,G[AG,(C->T)AG,CTG,A]CA,CTG,GAG}|,AGG	AGG	2	1	0.5	1	1	42.8571	43	4	10
LmxM.32.2610.1_43_0.444903581267218_636-655_1	GGCGTTTGTGCAGGAAGCGG	LmxM.32.2610.1	Plus	0.444904	CA{G,GC[G,TTT,GTG,(C->T)A]G,GAA,GCG,G}|AG,G	AGG	1	1	1	0	0	42.8571	43	5	10
LmxM.32.2610.1_49_0.338842975206612_499-480_0	GACCGCTCCAGCCGGCCTTG	LmxM.32.2610.1	Minus	0.338843	AC{G,AC[C,GCT,(C->T)(C->T)A,GC]C,GGC,CTT,G}|TG,G	TGG	5	2	0.4	1	1	48.5714	49	6	10
LmxM.32.2620.1_29_0.114266396213658_165-184_1	GCTACAGGATCTCTGCGCAG	LmxM.32.2620.1	Plus	0.114266	GG{G,CT[A,(C->T)AG,GAT,CT]C,TGC,GCA,G}|CG,G	CGG	2	1	0.5	1	1	28.5714	29	1	10
LmxM.32.2620.1_29_0.130493576741041_188-207_1	CGCAGCAGAGTCTCACGCAC	LmxM.32.2620.1	Plus	0.130494	G{CG,C[AG,(C->T)AG,AGT,C]TC,ACG,CAC}|,AGG	AGG	2	1	0.5	1	1	28.5714	29	2	10
LmxM.32.2620.1_29_0.130493576741041_189-208_1	GCAGCAGAGTCTCACGCACA	LmxM.32.2620.1	Plus	0.130494	GC{G,CA[G,(C->T)AG,AGT,CT]C,ACG,CAC,A}|GG,G	GGG	2	1	0.5	1	1	28.5714	29	3	10
LmxM.32.2620.1_43_0.200811359026369_303-284_0	GGAATTCCACGCCCGTGGCG	LmxM.32.2620.1	Minus	0.200811	{GGA,[ATT,(C->T)(C->T)A,CGC,]CCG,TGG,CG}|T,GG	TGG	4	2	0.5	1	1	42.8571	43	4	10
LmxM.32.2620.1_46_0.059499661933739_85-104_1	CATCAGCTCTCCGCAGCGAG	LmxM.32.2620.1	Plus	0.0594997	{CAT,[(C->T)AG,CTC,TCC,]GCA,GCG,AG}|A,GG	AGG	5	1	0.2	1	1	45.7143	46	5	10
LmxM.32.2620.1_52_0.229885057471264_336-355_1	GATGCAAGACGCCGTGCAAC	LmxM.32.2620.1	Plus	0.229885	GC{G,AT[G,(C->T)AA,GAC,GC]C,GTG,CAA,C}|AG,G	AGG	3	1	0.333333	1	1	52.381	52	6	10
LmxM.32.2630.1_0_0.0569964777457573_175-194_1	CAGCAGCGACAGAGCCTTCT	LmxM.32.2630.1	Plus	0.0569965	{CAG,[(C->T)AG,(C->T)GA,(C->T)AG,]AGC,CTT,CT}|C,GG	CGG	3	3	1	1	1	0	0	1	26
LmxM.32.2630.1_0_0.084854306756324_261-280_1	GACTCAGGATGTGGGCAGCA	LmxM.32.2630.1	Plus	0.0848543	AT{G,AC[T,(C->T)AG,GAT,GT]G,GGC,AGC,A}|TG,G	TGG	1	1	1	1	1	0	0	2	26
LmxM.32.2630.1_14_0.334614153057957_1039-1058_1	GAGGAGCGACAGCAGCAGGC	LmxM.32.2630.1	Plus	0.334614	{GAG,[GAG,(C->T)GA,(C->T)AG,]CAG,CAG,GC}|A,GG	AGG	2	2	1	1	1	14.2857	14	3	26
LmxM.32.2630.1_19_0.0579570925392251_178-197_1	CAGCGACAGAGCCTTCTCGG	LmxM.32.2630.1	Plus	0.0579571	{CAG,[(C->T)GA,(C->T)AG,AGC,]CTT,CTC,GG}|T,GG	TGG	3	2	0.666667	1	1	19.0476	19	4	26
LmxM.32.2630.1_29_0.0128081972462376_36-55_1	GCAACAGAACAAGCCCGTCA	LmxM.32.2630.1	Plus	0.0128082	GT{G,CA[A,(C->T)AG,AAC,AA]G,CCC,GTC,A}|AG,G	AGG	2	1	0.5	1	1	28.5714	29	5	26
LmxM.32.2630.1_29_0.334614153057957_1035-1054_1	CCAGGAGGAGCGACAGCAGC	LmxM.32.2630.1	Plus	0.334614	AC{C,CA[G,GAG,GAG,(C->T)G]A,CAG,CAG,C}|AG,G	AGG	1	1	1	0	0	28.5714	29	6	26
LmxM.32.2640.1_0_0.00542635658914729_45007_1	GGAGCAGCAAGGTGAGGCAG	LmxM.32.2640.1	Plus	0.00542636	AT{G,GA[G,(C->T)AG,(C->T)AA,GG]T,GAG,GCA,G}|AG,G	AGG	2	2	1	1	1	0	0	1	8
LmxM.32.2640.1_14_0.258914728682171_330-349_1	CAGTCAAGGAAGCAAGACGA	LmxM.32.2640.1	Plus	0.258915	TT{C,AG[T,(C->T)AA,GGA,AG]C,AAG,ACG,A}|CG,G	CGG	1	1	1	1	1	14.2857	14	2	8
LmxM.32.2640.1_29_0.149612403100775_189-208_1	TGTCCAAGAGGATGGCGCCA	LmxM.32.2640.1	Plus	0.149612	GA{T,GT[C,(C->T)AA,GAG,GA]T,GGC,GCC,A}|AG,G	AGG	2	1	0.5	1	1	28.5714	29	3	8
LmxM.32.2640.1_43_0.203100775193798_257-276_1	AGCGGCAAGCTGGGAGCATC	LmxM.32.2640.1	Plus	0.203101	A{AG,C[GG,(C->T)AA,GCT,G]GG,AGC,ATC}|,AGG	AGG	2	1	0.5	1	1	42.8571	43	4	8
LmxM.32.2640.1_43_0.203100775193798_258-277_1	GCGGCAAGCTGGGAGCATCA	LmxM.32.2640.1	Plus	0.203101	AA{G,CG[G,(C->T)AA,GCT,GG]G,AGC,ATC,A}|GG,G	GGG	2	1	0.5	1	1	42.8571	43	5	8
LmxM.32.2640.1_67_0.417054263565891_532-551_1	CCGTTTCAGCGCGGCGCTGA	LmxM.32.2640.1	Plus	0.417054	{CCG,[TTT,(C->T)AG,CGC,]GGC,GCT,GA}|T,GG	TGG	3	1	0.333333	1	1	66.6667	67	6	8
LmxM.32.2650.1_0_0.148523206751055_345-364_1	GCCTGTTCAGGAGTGCCCGA	LmxM.32.2650.1	Plus	0.148523	GT{G,CC[T,GTT,(C->T)AG,GA]G,TGC,CCG,A}|GG,G	GGG	1	1	1	1	1	0	0	1	22
LmxM.32.2650.1_14_0.139662447257384_321-340_1	GCTGGGGGAGCAGTGCAGGG	LmxM.32.2650.1	Plus	0.139662	GC{G,CT[G,GGG,GAG,(C->T)A]G,TGC,AGG,G}|CG,G	CGG	1	1	1	0	0	14.2857	14	2	22
LmxM.32.2650.1_38_0.0345991561181435_75-94_1	CGATCGTCAGCTGCGCCTCT	LmxM.32.2650.1	Plus	0.0345992	TT{C,GA[T,CGT,(C->T)AG,CT]G,CGC,CTC,T}|GG,G	GGG	3	1	0.333333	1	1	38.0952	38	3	22
LmxM.32.2650.1_38_0.0345991561181435_76-95_1	GATCGTCAGCTGCGCCTCTG	LmxM.32.2650.1	Plus	0.0345992	{GAT,[CGT,(C->T)AG,CTG,]CGC,CTC,TG}|G,GG	GGG	3	1	0.333333	1	1	38.0952	38	4	22
LmxM.32.2650.1_38_0.129535864978903_303-322_1	GCTGCAGCACATCTGCGCGC	LmxM.32.2650.1	Plus	0.129536	GT{G,CT[G,(C->T)AG,CAC,AT]C,TGC,GCG,C}|TG,G	TGG	3	1	0.333333	1	1	38.0952	38	5	22
LmxM.32.2650.1_38_0.182700421940928_426-445_1	CGGTGGCCGACGTTGGCCAG	LmxM.32.2650.1	Plus	0.1827	GA{C,GG[T,GGC,(C->T)GA,CG]T,TGG,CCA,G}|TG,G	TGG	3	1	0.333333	1	1	38.0952	38	6	22
LmxM.32.2660.1_14_0.0105684090259926_29-48_1	GACTGGTGCAGTCTGAGTTG	LmxM.32.2660.1	Plus	0.0105684	C{GA,C[TG,GTG,(C->T)AG,T]CT,GAG,TTG}|,TGG	TGG	1	1	1	0	1	14.2857	14	1	27
LmxM.32.2660.1_19_0.115681233933162_408-389_0	GGTCCACTGGTTCAGCTGCG	LmxM.32.2660.1	Minus	0.115681	{GGT,[(C->T)(C->T)A,CTG,GTT,]CAG,CTG,CG}|C,GG	CGG	3	2	0.666667	1	1	19.0476	19	2	27
LmxM.32.2660.1_19_0.140816909454442_486-505_1	CCTCGTGCAGCAGACGTACC	LmxM.32.2660.1	Plus	0.140817	GA{C,CT[C,GTG,(C->T)AG,(C->T)A]G,ACG,TAC,C}|GG,G	GGG	3	2	0.666667	1	1	19.0476	19	3	27
LmxM.32.2660.1_19_0.140816909454442_489-508_1	CGTGCAGCAGACGTACCGGG	LmxM.32.2660.1	Plus	0.140817	CT{C,GT[G,(C->T)AG,(C->T)AG,AC]G,TAC,CGG,G}|TG,G	TGG	3	2	0.666667	1	1	19.0476	19	4	27
LmxM.32.2660.1_29_0.0397029420165667_132-151_1	CACGTCGCAGGTGAGCGCTG	LmxM.32.2660.1	Plus	0.0397029	GC{C,AC[G,TCG,(C->T)AG,GT]G,AGC,GCT,G}|TG,G	TGG	2	1	0.5	1	1	28.5714	29	5	27
LmxM.32.2660.1_29_0.447586403884604_1563-1582_1	GCGGCAGGTGGTGATGACCG	LmxM.32.2660.1	Plus	0.447586	CT{G,CG[G,(C->T)AG,GTG,GT]G,ATG,ACC,G}|CG,G	CGG	1	1	1	1	1	28.5714	29	6	27
LmxM.32.2670.1_0_0.0586645039199784_214-233_1	CCCCAGAGTGGGACTGTCTA	LmxM.32.2670.1	Plus	0.0586645	{CCC,[(C->T)AG,AGT,GGG,]ACT,GTC,TA}|T,GG	TGG	1	1	1	1	1	0	0	1	37
LmxM.32.2670.1_0_0.0781292241146256_285-304_1	CTTGCAGCAAGATGAGCTGA	LmxM.32.2670.1	Plus	0.0781292	GC{C,TT[G,(C->T)AG,(C->T)AA,GA]T,GAG,CTG,A}|TG,G	TGG	2	2	1	1	1	0	0	2	37
LmxM.32.2670.1_0_0.0789402541227359_288-307_1	GCAGCAAGATGAGCTGATGG	LmxM.32.2670.1	Plus	0.0789403	TT{G,CA[G,(C->T)AA,GAT,GA]G,CTG,ATG,G}|TG,G	TGG	1	1	1	1	1	0	0	3	37
LmxM.32.2670.1_14_0.218437415517707_804-823_1	AATGCAGCAACAGCATCTAC	LmxM.32.2670.1	Plus	0.218437	CC{A,AT[G,(C->T)AG,(C->T)AA,(C->T)A]G,CAT,CTA,C}|CG,G	CGG	3	3	1	1	1	14.2857	14	4	37
LmxM.32.2670.1_29_0.379021357123547_1394-1413_1	CGAAGTTGCAGGCGGCGCAG	LmxM.32.2670.1	Plus	0.379021	G{CG,A[AG,TTG,(C->T)AG,G]CG,GCG,CAG}|,AGG	AGG	1	1	1	0	1	28.5714	29	5	37
LmxM.32.2670.1_33_0.366044876993782_1350-1369_1	GGCTCAACTGCAGTCCTCGG	LmxM.32.2670.1	Plus	0.366045	AC{G,GC[T,(C->T)AA,CTG,(C->T)A]G,TCC,TCG,G}|AG,G	AGG	3	2	0.666667	1	1	33.3333	33	6	37
LmxM.32.2680.1_0_0.0111776447105788_22-41_1	ATCGAGCAGGAGAGCCCCGA	LmxM.32.2680.1	Plus	0.0111776	{ATC,[GAG,(C->T)AG,GAG,]AGC,CCC,GA}|C,GG	CGG	1	1	1	1	1	0	0	1	13
LmxM.32.2680.1_29_0.0662674650698603_160-179_1	CGCGGGCGAGGCTCGACCGG	LmxM.32.2680.1	Plus	0.0662675	{CGC,[GGG,(C->T)GA,GGC,]TCG,ACC,GG}|C,GG	CGG	2	1	0.5	1	1	28.5714	29	2	13
LmxM.32.2680.1_38_0.115369261477046_285-304_1	TCGTCAACGTCACCACCGCC	LmxM.32.2680.1	Plus	0.115369	CG{T,CG[T,(C->T)AA,CGT,CA]C,CAC,CGC,C}|TG,G	TGG	3	1	0.333333	1	1	38.0952	38	3	13
LmxM.32.2680.1_38_0.160878243512974_400-419_1	TACCAGCGCATGCTGTTTGG	LmxM.32.2680.1	Plus	0.160878	{TAC,[(C->T)AG,CGC,ATG,]CTG,TTT,GG}|T,GG	TGG	3	1	0.333333	1	1	38.0952	38	4	13
LmxM.32.2680.1_43_0.00718562874251497_27-8_0	CTCGATCACCCACTCATAGG	LmxM.32.2680.1	Minus	0.00718563	{CTC,[GAT,CAC,(C->T)(C->T)A,]CTC,ATA,GG}|T,GG	TGG	4	2	0.5	0	1	42.8571	43	5	13
LmxM.32.2680.1_43_0.056686626746507_136-155_1	CACCTGCAGCACCGCCGTGA	LmxM.32.2680.1	Plus	0.0566866	{CAC,[CTG,(C->T)AG,CAC,]CGC,CGT,GA}|T,GG	TGG	4	1	0.25	1	1	42.8571	43	6	13
LmxM.32.2690.1_0_0.0729559748427673_55-74_1	CAACAGCAGCAGCTCAATGC	LmxM.32.2690.1	Plus	0.072956	{CAA,[(C->T)AG,(C->T)AG,(C->T)AG,]CTC,AAT,GC}|T,GG	TGG	3	3	1	1	1	0	0	1	3
LmxM.32.2690.1_38_0.080503144654088_61-80_1	CAGCAGCTCAATGCTGGTGC	LmxM.32.2690.1	Plus	0.0805031	{CAG,[(C->T)AG,CTC,AAT,]GCT,GGT,GC}|T,GG	TGG	3	1	0.333333	1	1	38.0952	38	2	3
LmxM.32.2690.1_38_0.167295597484277_127-146_1	TACTTCCAGCTTTTCGGTCT	LmxM.32.2690.1	Plus	0.167296	{TAC,[TTC,(C->T)AG,CTT,]TTC,GGT,CT}|A,GG	AGG	3	1	0.333333	1	1	38.0952	38	3	3
LmxM.32.2700.1_14_0.0118501529051988_23-42_1	CGGAGGAGCAGACGATTATT	LmxM.32.2700.1	Plus	0.0118502	A{CG,G[AG,GAG,(C->T)AG,A]CG,ATT,ATT}|,CGG	CGG	1	1	1	0	1	14.2857	14	1	10
LmxM.32.2700.1_29_0.0118501529051988_26-45_1	AGGAGCAGACGATTATTCGG	LmxM.32.2700.1	Plus	0.0118502	G{AG,G[AG,(C->T)AG,ACG,A]TT,ATT,CGG}|,CGG	CGG	2	1	0.5	1	1	28.5714	29	2	10
LmxM.32.2700.1_29_0.040519877675841_103-122_1	ATCCAGGCGATGATCGTCGC	LmxM.32.2700.1	Plus	0.0405199	{ATC,[(C->T)AG,GCG,ATG,]ATC,GTC,GC}|T,GG	TGG	2	1	0.5	1	1	28.5714	29	3	10
LmxM.32.2700.1_43_0.25611620795107_666-685_1	TTCGCAATGTGCGGTACTGC	LmxM.32.2700.1	Plus	0.256116	GA{T,TC[G,(C->T)AA,TGT,GC]G,GTA,CTG,C}|AG,G	AGG	2	1	0.5	1	1	42.8571	43	4	10
LmxM.32.2700.1_52_0.179281345565749_461-480_1	TGACACGGCAGTCGACGAAC	LmxM.32.2700.1	Plus	0.179281	G{TG,A[CA,CGG,(C->T)AG,T]CG,ACG,AAC}|,CGG	CGG	3	1	0.333333	0	1	52.381	52	5	10
LmxM.32.2700.1_52_0.363914373088685_946-965_1	GTCGAGCAGCTCGGCCCCGG	LmxM.32.2700.1	Plus	0.363914	{GTC,[GAG,(C->T)AG,CTC,]GGC,CCC,GG}|T,GG	TGG	3	1	0.333333	1	1	52.381	52	6	10
LmxM.32.2710.1_29_0.122489959839357_57-76_1	GCCACAAGTTCTCGGTGCTG	LmxM.32.2710.1	Plus	0.12249	GG{G,CC[A,(C->T)AA,GTT,CT]C,GGT,GCT,G}|AG,G	AGG	2	1	0.5	1	1	28.5714	29	1	3
LmxM.32.2710.1_43_0.0381526104417671_45260_1	GTGGACTTCAGACGTCGCCG	LmxM.32.2710.1	Plus	0.0381526	G{GT,G[GA,CTT,(C->T)AG,A]CG,TCG,CCG}|,CGG	CGG	2	1	0.5	0	1	42.8571	43	2	3
LmxM.32.2710.1_71_0.447791164658635_214-233_1	TCCAGCAAGCGACACCTGCG	LmxM.32.2710.1	Plus	0.447791	{TCC,[AGC,AAG,(C->T)GA,]CAC,CTG,CG}|A,GG	AGG	2	1	0.5	0	1	71.4286	71	3	3
LmxM.32.2720.1_29_0.0282608695652174_45-26_0	AGCAGCCCACGTGTCCACGG	LmxM.32.2720.1	Minus	0.0282609	{AGC,[AGC,(C->T)(C->T)A,CGT,]GTC,CAC,GG}|C,GG	CGG	4	2	0.5	1	1	28.5714	29	1	9
LmxM.32.2720.1_29_0.0985507246376812_129-148_1	ATCTCCGCAGCAGAAGGCAG	LmxM.32.2720.1	Plus	0.0985507	CT{A,TC[T,CCG,(C->T)AG,(C->T)A]G,AAG,GCA,G}|CG,G	CGG	4	2	0.5	1	1	28.5714	29	2	9
LmxM.32.2720.1_29_0.100724637681159_135-154_1	GCAGCAGAAGGCAGCGGCGC	LmxM.32.2720.1	Plus	0.100725	CC{G,CA[G,(C->T)AG,AAG,GC]A,GCG,GCG,C}|TG,G	TGG	2	1	0.5	1	1	28.5714	29	3	9
LmxM.32.2720.1_43_0.0282608695652174_48-29_0	CACAGCAGCCCACGTGTCCA	LmxM.32.2720.1	Minus	0.0282609	{CAC,[AGC,AGC,(C->T)(C->T)A,]CGT,GTC,CA}|C,GG	CGG	4	2	0.5	0	1	42.8571	43	4	9
LmxM.32.2720.1_43_0.0507246376811594_63-82_1	TGGCAGTCGACCGCTGATTG	LmxM.32.2720.1	Plus	0.0507246	TC{T,GG[C,AGT,(C->T)GA,CC]G,CTG,ATT,G}|AG,G	AGG	4	1	0.25	1	1	42.8571	43	5	9
LmxM.32.2720.1_43_0.146376811594203_195-214_1	TTTCGTTCAGCCGCCAGCCG	LmxM.32.2720.1	Plus	0.146377	GC{T,TT[C,GTT,(C->T)AG,CC]G,CCA,GCC,G}|AG,G	AGG	4	1	0.25	1	1	42.8571	43	6	9
LmxM.32.2730.1_0_0.163684559310802_244-263_1	CACCAACAGCAGCAGCGCGC	LmxM.32.2730.1	Plus	0.163685	{CAC,[(C->T)AA,(C->T)AG,(C->T)AG,]CAG,CGC,GC}|T,GG	TGG	3	3	1	1	1	0	0	1	11
LmxM.32.2730.1_0_0.165672630881378_247-266_1	CAACAGCAGCAGCGCGCTGG	LmxM.32.2730.1	Plus	0.165673	{CAA,[(C->T)AG,(C->T)AG,(C->T)AG,]CGC,GCT,GG}|C,GG	CGG	3	3	1	1	1	0	0	2	11
LmxM.32.2730.1_34_0.121272365805169_190-171_0	ACAGACCCCACACGAGATCG	LmxM.32.2730.1	Minus	0.121272	CC{A,CA[G,ACC,(C->T)(C->T)A,CA]C,GAG,ATC,G}|TG,G	TGG	5	2	0.4	1	1	34.2857	34	3	11
LmxM.32.2730.1_38_0.121272365805169_189-170_0	CAGACCCCACACGAGATCGT	LmxM.32.2730.1	Minus	0.121272	{CAG,[ACC,(C->T)(C->T)A,CAC,]GAG,ATC,GT}|G,GG	GGG	6	2	0.333333	1	1	38.0952	38	4	11
LmxM.32.2730.1_43_0.231278992710404_342-361_1	GGCGGAGCAGGCAAGCATCA	LmxM.32.2730.1	Plus	0.231279	TC{G,GC[G,GAG,(C->T)AG,GC]A,AGC,ATC,A}|CG,G	CGG	2	1	0.5	1	1	42.8571	43	5	11
LmxM.32.2730.1_48_0.483101391650099_736-717_0	TGGTGTTCCACAGGTTGGCG	LmxM.32.2730.1	Minus	0.483101	GT{T,GG[T,GTT,(C->T)(C->T)A,CA]G,GTT,GGC,G}|AG,G	AGG	3	2	0.666667	1	1	47.619	48	6	11
LmxM.32.2740.1_14_0.309320309320309_754-773_1	AACGTACAGGGAGGCGAGGC	LmxM.32.2740.1	Plus	0.30932	{AAC,[GTA,(C->T)AG,GGA,]GGC,GAG,GC}|C,GG	CGG	1	1	1	1	1	14.2857	14	1	13
LmxM.32.2740.1_29_0.0394790394790395_90-109_1	GGAGCTTCAGAAGGCGGAAG	LmxM.32.2740.1	Plus	0.039479	AT{G,GA[G,CTT,(C->T)AG,AA]G,GCG,GAA,G}|AG,G	AGG	2	1	0.5	1	1	28.5714	29	2	13
LmxM.32.2740.1_29_0.0736670736670737_174-193_1	TGAGGAGCAGCGCAAGTTCG	LmxM.32.2740.1	Plus	0.0736671	GC{T,GA[G,GAG,(C->T)AG,CG]C,AAG,TTC,G}|AG,G	AGG	2	1	0.5	1	1	28.5714	29	3	13
LmxM.32.2740.1_29_0.101750101750102_246-265_1	GGCCCGAAAGGAGCGCAAGG	LmxM.32.2740.1	Plus	0.10175	GT{G,GC[C,(C->T)GA,AAG,GA]G,CGC,AAG,G}|CG,G	CGG	2	1	0.5	1	1	28.5714	29	4	13
LmxM.32.2740.1_38_0.0736670736670737_177-196_1	GGAGCAGCGCAAGTTCGAGG	LmxM.32.2740.1	Plus	0.0736671	GA{G,GA[G,(C->T)AG,CGC,AA]G,TTC,GAG,G}|AG,G	AGG	3	1	0.333333	1	1	38.0952	38	5	13
LmxM.32.2740.1_38_0.101750101750102_243-262_1	TGTGGCCCGAAAGGAGCGCA	LmxM.32.2740.1	Plus	0.10175	CG{T,GT[G,GCC,(C->T)GA,AA]G,GAG,CGC,A}|AG,G	AGG	3	1	0.333333	1	1	38.0952	38	6	13
LmxM.32.2750.1_0_0.0552646887725422_185-204_1	GGCAGCGACAGCAGGAGGAA	LmxM.32.2750.1	Plus	0.0552647	C{GG,C[AG,(C->T)GA,(C->T)AG,(C->T)]AG,GAG,GAA}|,AGG	AGG	3	3	1	1	1	0	0	1	25
LmxM.32.2750.1_0_0.0561372891215823_188-207_1	AGCGACAGCAGGAGGAAAGG	LmxM.32.2750.1	Plus	0.0561373	C{AG,C[GA,(C->T)AG,(C->T)AG,G]AG,GAA,AGG}|,CGG	CGG	2	2	1	1	1	0	0	2	25
LmxM.32.2750.1_29_0.0148342059336824_58-39_0	CGTCATCCCATGCGGCAGCG	LmxM.32.2750.1	Minus	0.0148342	AC{C,GT[C,ATC,(C->T)(C->T)A,TG]C,GGC,AGC,G}|CG,G	CGG	4	2	0.5	1	1	28.5714	29	3	25
LmxM.32.2750.1_29_0.054392088423502_180-199_1	GGCCCGGCAGCGACAGCAGG	LmxM.32.2750.1	Plus	0.0543921	GC{G,GC[C,CGG,(C->T)AG,(C->T)G]A,CAG,CAG,G}|AG,G	AGG	4	2	0.5	1	1	28.5714	29	4	25
LmxM.32.2750.1_33_0.175392670157068_612-593_0	AACGGGCATCCACTGGCGAA	LmxM.32.2750.1	Minus	0.175393	{AAC,[GGG,CAT,(C->T)(C->T)A,]CTG,GCG,AA}|C,GG	CGG	3	2	0.666667	0	1	33.3333	33	5	25
LmxM.32.2750.1_33_0.291448516579407_1007-988_0	GAGGACCAGCTGGGCGAAAC	LmxM.32.2750.1	Minus	0.291449	G{GA,G[GA,(C->T)(C->T)A,GCT,G]GG,CGA,AAC}|,TGG	TGG	3	2	0.666667	1	1	33.3333	33	6	25
LmxM.32.2760.1_14_0.326126126126126_721-740_1	TCACAGGTGGGGGAGGGTAG	LmxM.32.2760.1	Plus	0.326126	{TCA,[(C->T)AG,GTG,GGG,]GAG,GGT,AG}|C,GG	CGG	1	1	1	1	1	14.2857	14	1	12
LmxM.32.2760.1_29_0.0112612612612613_21-40_1	GAGCCGAGAGTATGCGCGCC	LmxM.32.2760.1	Plus	0.0112613	CC{G,AG[C,(C->T)GA,GAG,TA]T,GCG,CGC,C}|AG,G	AGG	2	1	0.5	1	1	28.5714	29	2	12
LmxM.32.2760.1_38_0.0585585585585586_125-144_1	TTCAGCAGGCGCTGCCGTCG	LmxM.32.2760.1	Plus	0.0585586	A{TT,C[AG,(C->T)AG,GCG,C]TG,CCG,TCG}|,CGG	CGG	3	1	0.333333	1	1	38.0952	38	3	12
LmxM.32.2760.1_57_0.351801801801802_771-790_1	GCGGAAGCTGCAGACAACGC	LmxM.32.2760.1	Plus	0.351802	CA{G,CG[G,AAG,CTG,(C->T)A]G,ACA,ACG,C}|TG,G	TGG	2	1	0.5	0	0	57.1429	57	4	12
LmxM.32.2760.1_67_0.326126126126126_714-733_1	ATCGTCTTCACAGGTGGGGG	LmxM.32.2760.1	Plus	0.326126	TC{A,TC[G,TCT,TCA,(C->T)A]G,GTG,GGG,G}|AG,G	AGG	3	1	0.333333	0	0	66.6667	67	5	12
LmxM.32.2760.1_67_0.326126126126126_715-734_1	TCGTCTTCACAGGTGGGGGA	LmxM.32.2760.1	Plus	0.326126	{TCG,[TCT,TCA,(C->T)AG,]GTG,GGG,GA}|G,GG	GGG	3	1	0.333333	0	1	66.6667	67	6	12
LmxM.32.2770.1_0_0.108815426997245_72-91_1	TGGTGTGCAGGTGCGGCAGT	LmxM.32.2770.1	Plus	0.108815	GA{T,GG[T,GTG,(C->T)AG,GT]G,CGG,CAG,T}|CG,G	CGG	1	1	1	1	1	0	0	1	3
LmxM.32.2770.1_38_0.0757575757575758_52-71_1	GTGCAAGAGCACCCTGTCGA	LmxM.32.2770.1	Plus	0.0757576	{GTG,[(C->T)AA,GAG,CAC,]CCT,GTC,GA}|T,GG	TGG	3	1	0.333333	1	1	38.0952	38	2	3
LmxM.32.2770.1_43_0.0550964187327824_30-49_1	GCTGATGCGTCAGATGCAGG	LmxM.32.2770.1	Plus	0.0550964	AC{G,CT[G,ATG,CGT,(C->T)A]G,ATG,CAG,G}|AG,G	AGG	2	1	0.5	0	0	42.8571	43	3	3
LmxM.32.2780.1_0_0.0735632183908046_1116-1135_1	GCAGCAGCAAATTCCGAGAG	LmxM.32.2780.1	Plus	0.0735632	CT{G,CA[G,(C->T)AG,(C->T)AA,AT]T,CCG,AGA,G}|TG,G	TGG	2	2	1	1	1	0	0	1	69
LmxM.32.2780.1_0_0.0735632183908046_1117-1136_1	CAGCAGCAAATTCCGAGAGT	LmxM.32.2780.1	Plus	0.0735632	{CAG,[(C->T)AG,(C->T)AA,ATT,]CCG,AGA,GT}|G,GG	GGG	2	2	1	1	1	0	0	2	69
LmxM.32.2780.1_0_0.122233169129721_1857-1876_1	GGCACAACAGATAGTGCACA	LmxM.32.2780.1	Plus	0.122233	AT{G,GC[A,(C->T)AA,(C->T)AG,AT]A,GTG,CAC,A}|TG,G	TGG	2	2	1	1	1	0	0	3	69
LmxM.32.2780.1_0_0.170509031198686_2590-2609_1	GGAAATCGAAGTTCAGGCAG	LmxM.32.2780.1	Plus	0.170509	{GGA,[AAT,(C->T)GA,AGT,]TCA,GGC,AG}|C,GG	CGG	1	1	1	1	1	0	0	4	69
LmxM.32.2780.1_14_0.332019704433498_5062-5043_0	TTGGTTGCCAGAATTGATGC	LmxM.32.2780.1	Minus	0.33202	GA{T,TG[G,TTG,(C->T)(C->T)A,GA]A,TTG,ATG,C}|AG,G	AGG	2	2	1	1	1	14.2857	14	5	69
LmxM.32.2780.1_19_0.0124794745484401_184-203_1	CAAAGCCAGCAAGGAGCTAG	LmxM.32.2780.1	Plus	0.0124795	{CAA,[AGC,(C->T)AG,(C->T)AA,]GGA,GCT,AG}|C,GG	CGG	3	2	0.666667	1	1	19.0476	19	6	69
LmxM.32.2790.1_14_0.321357285429142_798-817_1	GCTTAAGCAGAACTGCGAAG	LmxM.32.2790.1	Plus	0.321357	AC{G,CT[T,AAG,(C->T)AG,AA]C,TGC,GAA,G}|TG,G	TGG	1	1	1	1	1	14.2857	14	1	11
LmxM.32.2790.1_29_0.0794411177644711_192-211_1	GCCGACACAGAACATCCCCA	LmxM.32.2790.1	Plus	0.0794411	TC{G,CC[G,ACA,(C->T)AG,AA]C,ATC,CCC,A}|TG,G	TGG	2	1	0.5	1	1	28.5714	29	2	11
LmxM.32.2790.1_29_0.465069860279441_1159-1178_1	CACAAGCAGGAGGTCATGAC	LmxM.32.2790.1	Plus	0.46507	{CAC,[AAG,(C->T)AG,GAG,]GTC,ATG,AC}|T,GG	TGG	1	1	1	1	1	28.5714	29	3	11
LmxM.32.2790.1_38_0.145309381237525_357-376_1	CCTGGCGCAGCTGAAGCAGT	LmxM.32.2790.1	Plus	0.145309	GC{C,CT[G,GCG,(C->T)AG,CT]G,AAG,CAG,T}|TG,G	TGG	3	1	0.333333	1	1	38.0952	38	4	11
LmxM.32.2790.1_38_0.145309381237525_358-377_1	CTGGCGCAGCTGAAGCAGTT	LmxM.32.2790.1	Plus	0.145309	{CTG,[GCG,(C->T)AG,CTG,]AAG,CAG,TT}|G,GG	GGG	3	1	0.333333	1	1	38.0952	38	5	11
LmxM.32.2790.1_43_0.0387225548902196_87-106_1	TGCGGTGCGGCAGGGATTGA	LmxM.32.2790.1	Plus	0.0387226	GA{T,GC[G,GTG,CGG,(C->T)A]G,GGA,TTG,A}|AG,G	AGG	2	1	0.5	0	0	42.8571	43	6	11
LmxM.32.2800.1_38_0.113289760348584_45-64_1	CGTGCTTCAGCGCTTGGTCG	LmxM.32.2800.1	Plus	0.11329	AG{C,GT[G,CTT,(C->T)AG,CG]C,TTG,GTC,G}|TG,G	TGG	3	1	0.333333	1	1	38.0952	38	1	5
LmxM.32.2800.1_48_0.326797385620915_159-140_0	CGCCTTGATCCACTCCGCCA	LmxM.32.2800.1	Minus	0.326797	{CGC,[CTT,GAT,(C->T)(C->T)A,]CTC,CGC,CA}|T,GG	TGG	3	2	0.666667	0	1	47.619	48	2	5
LmxM.32.2800.1_49_0.326797385620915_155-136_0	TTGATCCACTCCGCCATGGC	LmxM.32.2800.1	Minus	0.326797	C{TT,G[AT,(C->T)(C->T)A,CTC,C]GC,CAT,GGC}|,AGG	AGG	5	2	0.4	1	1	48.5714	49	3	5
LmxM.32.2800.1_57_0.348583877995643_151-170_1	ATCAAGGCGCAGGAGGCTAC	LmxM.32.2800.1	Plus	0.348584	{ATC,[AAG,GCG,(C->T)AG,]GAG,GCT,AC}|T,GG	TGG	2	1	0.5	0	1	57.1429	57	4	5
LmxM.32.2800.1_60_0.0348583877995643_45102_1	CTCTTCCGCCCAGGCAGTGA	LmxM.32.2800.1	Plus	0.0348584	TC{C,TC[T,TCC,GCC,(C->T)A]G,GCA,GTG,A}|TG,G	TGG	5	1	0.2	0	0	60	60	5	5
LmxM.32.2810.1_29_0.0230607966457023_38-19_0	TACACCCATACACGATCACC	LmxM.32.2810.1	Minus	0.0230608	G{TA,C[AC,(C->T)(C->T)A,TAC,A]CG,ATC,ACC}|,TGG	TGG	4	2	0.5	1	1	28.5714	29	1	7
LmxM.32.2810.1_29_0.0866526904262753_120-139_1	GGTGCAGTTCTACGCTGGCG	LmxM.32.2810.1	Plus	0.0866527	GC{G,GT[G,(C->T)AG,TTC,TA]C,GCT,GGC,G}|TG,G	TGG	2	1	0.5	1	1	28.5714	29	2	7
LmxM.32.2810.1_34_0.0230607966457023_37-18_0	ACACCCATACACGATCACCT	LmxM.32.2810.1	Minus	0.0230608	GT{A,CA[C,(C->T)(C->T)A,TAC,AC]G,ATC,ACC,T}|GG,G	GGG	5	2	0.4	1	1	34.2857	34	3	7
LmxM.32.2810.1_43_0.0866526904262753_115-134_1	CTGGCGGTGCAGTTCTACGC	LmxM.32.2810.1	Plus	0.0866527	{CTG,[GCG,GTG,(C->T)AG,]TTC,TAC,GC}|T,GG	TGG	2	1	0.5	0	1	42.8571	43	4	7
LmxM.32.2810.1_48_0.490566037735849_708-689_0	GCGTGCCCAGAACGAGATCA	LmxM.32.2810.1	Minus	0.490566	{GCG,[TGC,(C->T)(C->T)A,GAA,]CGA,GAT,CA}|T,GG	TGG	3	2	0.666667	1	1	47.619	48	5	7
LmxM.32.2810.1_57_0.399021663172607_564-583_1	ACTCTGCCAGCTAGACGGCG	LmxM.32.2810.1	Plus	0.399022	GG{A,CT[C,TGC,(C->T)AG,CT]A,GAC,GGC,G}|TG,G	TGG	4	1	0.25	1	1	57.1429	57	6	7
LmxM.32.2820.1_0_0.0420168067226891_81-62_0	CGCGGGCCACCAAGGGTAGC	LmxM.32.2820.1	Minus	0.0420168	{CGC,[GGG,(C->T)(C->T)A,(C->T)(C->T)A,]AGG,GTA,GC}|C,GG	CGG	4	4	1	1	1	0	0	1	18
LmxM.32.2820.1_19_0.026890756302521_51-32_0	CACCCACACCCATGAGTTGA	LmxM.32.2820.1	Minus	0.0268908	{CAC,[(C->T)(C->T)A,CAC,(C->T)(C->T)A,]TGA,GTT,GA}|C,GG	CGG	6	4	0.666667	1	1	19.0476	19	2	18
LmxM.32.2820.1_23_0.0263305322128852_50-31_0	ACCCACACCCATGAGTTGAC	LmxM.32.2820.1	Minus	0.0263305	C{AC,C[(C->T)A,CAC,(C->T)(C->T)A,T]GA,GTT,GAC}|,GGG	GGG	5	3	0.6	1	1	22.8571	23	3	18
LmxM.32.2820.1_29_0.0235294117647059_49-30_0	CCCACACCCATGAGTTGACG	LmxM.32.2820.1	Minus	0.0235294	CA{C,CC[A,CAC,(C->T)(C->T)A,TG]A,GTT,GAC,G}|GG,G	GGG	4	2	0.5	1	1	28.5714	29	4	18
LmxM.32.2820.1_29_0.0610644257703081_102-121_1	GGTGGGCCAAGACCCTCCCG	LmxM.32.2820.1	Plus	0.0610644	CA{G,GT[G,GGC,(C->T)AA,GA]C,CCT,CCC,G}|AG,G	AGG	2	1	0.5	1	1	28.5714	29	5	18
LmxM.32.2820.1_33_0.39047619047619_690-709_1	CTTGTTCCAGCGACGCAAGG	LmxM.32.2820.1	Plus	0.390476	GA{C,TT[G,TTC,(C->T)AG,(C->T)G]A,CGC,AAG,G}|GG,G	GGG	3	2	0.666667	1	1	33.3333	33	6	18
LmxM.32.2830.1_43_0.371308016877637_270-251_0	GCACTGCCATGCCAGCCCCG	LmxM.32.2830.1	Minus	0.371308	{GCA,[CTG,(C->T)(C->T)A,TGC,]CAG,CCC,CG}|T,GG	TGG	4	2	0.5	1	1	42.8571	43	1	2
LmxM.32.2830.1_57_0.40225035161744_283-302_1	CGGCGATACTGGATGCAGAG	LmxM.32.2830.1	Plus	0.40225	{CGG,[(C->T)GA,TAC,TGG,]ATG,CAG,AG}|C,GG	CGG	2	1	0.5	1	1	57.1429	57	2	2
LmxM.32.2835.1_19_0.063135366506153_112-131_1	CACGCGCAACAGCAAGTGCG	LmxM.32.2835.1	Plus	0.0631354	{CAC,[GCG,(C->T)AA,(C->T)AG,]CAA,GTG,CG}|T,GG	TGG	3	2	0.666667	1	1	19.0476	19	1	1
LmxM.32.2840.1_14_0.37966537966538_289-308_1	GCCAATCAGTTTTTGAAAGA	LmxM.32.2840.1	Plus	0.379665	{GCC,[AAT,(C->T)AG,TTT,]TTG,AAA,GA}|A,GG	AGG	1	1	1	1	1	14.2857	14	1	4
LmxM.32.2840.1_38_0.138996138996139_114-95_0	GACGCCCCACCTCGTCGTCT	LmxM.32.2840.1	Minus	0.138996	{GAC,[GCC,(C->T)(C->T)A,CCT,]CGT,CGT,CT}|T,GG	TGG	6	2	0.333333	1	1	38.0952	38	2	4
LmxM.32.2840.1_67_0.205920205920206_150-169_1	GGACGTGGCGCAAAGGGTGC	LmxM.32.2840.1	Plus	0.20592	GC{G,GA[C,GTG,GCG,(C->T)A]A,AGG,GTG,C}|TG,G	TGG	3	1	0.333333	0	0	66.6667	67	3	4
LmxM.32.2840.1_86_0.418275418275418_315-334_1	GGACCTCAAGCAGGTGGCGA	LmxM.32.2840.1	Plus	0.418275	GA{G,GA[C,CTC,AAG,(C->T)A]G,GTG,GCG,A}|CG,G	CGG	4	1	0.25	0	0	85.7143	86	4	4
LmxM.32.2850.1_43_0.21038961038961_250-231_0	GCGCACGCCAGTGTGGTCCG	LmxM.32.2850.1	Minus	0.21039	GC{G,CG[C,ACG,(C->T)(C->T)A,GT]G,TGG,TCC,G}|CG,G	CGG	4	2	0.5	1	1	42.8571	43	1	8
LmxM.32.2850.1_43_0.364502164502164_414-433_1	CTGTCTGCAGAAAGGCGGAA	LmxM.32.2850.1	Plus	0.364502	CA{C,TG[T,CTG,(C->T)AG,AA]A,GGC,GGA,A}|GG,G	GGG	2	1	0.5	1	1	42.8571	43	2	8
LmxM.32.2850.1_57_0.122943722943723_133-152_1	CCCCGCTCGCGAAAGGAGTC	LmxM.32.2850.1	Plus	0.122944	{CCC,[CGC,TCG,(C->T)GA,]AAG,GAG,TC}|G,GG	GGG	4	1	0.25	0	1	57.1429	57	3	8
LmxM.32.2850.1_57_0.364502164502164_413-432_1	ACTGTCTGCAGAAAGGCGGA	LmxM.32.2850.1	Plus	0.364502	C{AC,T[GT,CTG,(C->T)AG,A]AA,GGC,GGA}|,AGG	AGG	2	1	0.5	0	1	57.1429	57	4	8
LmxM.32.2850.1_60_0.122943722943723_132-151_1	ACCCCGCTCGCGAAAGGAGT	LmxM.32.2850.1	Plus	0.122944	TT{A,CC[C,CGC,TCG,(C->T)G]A,AAG,GAG,T}|CG,G	CGG	5	1	0.2	0	0	60	60	5	8
LmxM.32.2850.1_63_0.249350649350649_297-278_0	GATCGTCGCCCAGATGAGCA	LmxM.32.2850.1	Minus	0.249351	{GAT,[CGT,CGC,(C->T)(C->T)A,]GAT,GAG,CA}|G,GG	GGG	5	2	0.4	0	1	62.8571	63	6	8
LmxM.32.2860.1_29_0.172484599589322_259-240_0	CGTAGCTCCACAGCGGCATC	LmxM.32.2860.1	Minus	0.172485	AG{C,GT[A,GCT,(C->T)(C->T)A,CA]G,CGG,CAT,C}|GG,G	GGG	4	2	0.5	1	1	28.5714	29	1	13
LmxM.32.2860.1_38_0.0109514031485284_13-32_1	CCGCAGGATCCGCCGGGTGG	LmxM.32.2860.1	Plus	0.0109514	{CCG,[(C->T)AG,GAT,CCG,]CCG,GGT,GG}|C,GG	CGG	3	1	0.333333	1	1	38.0952	38	2	13
LmxM.32.2860.1_38_0.0109514031485284_45228_1	CCACCGCAGGATCCGCCGGG	LmxM.32.2860.1	Plus	0.0109514	{CCA,[CCG,(C->T)AG,GAT,]CCG,CCG,GG}|T,GG	TGG	3	1	0.333333	1	1	38.0952	38	3	13
LmxM.32.2860.1_43_0.0704996577686516_97-116_1	TTCCCGCGAGACCGCACCTA	LmxM.32.2860.1	Plus	0.0704997	{TTC,[CCG,(C->T)GA,GAC,]CGC,ACC,TA}|C,GG	CGG	4	1	0.25	1	1	42.8571	43	4	13
LmxM.32.2860.1_43_0.172484599589322_260-241_0	GCGTAGCTCCACAGCGGCAT	LmxM.32.2860.1	Minus	0.172485	A{GC,G[TA,GCT,(C->T)(C->T)A,C]AG,CGG,CAT}|,CGG	CGG	4	2	0.5	0	1	42.8571	43	5	13
LmxM.32.2860.1_43_0.203969883641342_291-310_1	CTGCCATCAGCAGTGGTTGG	LmxM.32.2860.1	Plus	0.20397	CA{C,TG[C,CAT,(C->T)AG,(C->T)A]G,TGG,TTG,G}|CG,G	CGG	4	2	0.5	1	1	42.8571	43	6	13
LmxM.32.2870.1_19_0.103448275862069_43-24_0	CGATGTGCCACAGTTGGTGG	LmxM.32.2870.1	Minus	0.103448	CT{C,GA[T,GTG,(C->T)(C->T)A,CA]G,TTG,GTG,G}|CG,G	CGG	3	2	0.666667	1	1	19.0476	19	1	3
LmxM.32.2870.1_33_0.103448275862069_46-27_0	CCTCGATGTGCCACAGTTGG	LmxM.32.2870.1	Minus	0.103448	GT{C,CT[C,GAT,GTG,(C->T)(C->T)]A,CAG,TTG,G}|TG,G	TGG	3	2	0.666667	0	0	33.3333	33	2	3
LmxM.32.2870.1_38_0.0804597701149425_24-43_1	CCACCAACTGTGGCACATCG	LmxM.32.2870.1	Plus	0.0804598	CG{C,CA[C,(C->T)AA,CTG,TG]G,CAC,ATC,G}|AG,G	AGG	3	1	0.333333	1	1	38.0952	38	3	3
LmxM.32.2880.1_29_0.446586345381526_552-571_1	AAAACAAAAGAGGGGAAGAG	LmxM.32.2880.1	Plus	0.446586	GA{A,AA[A,(C->T)AA,AAG,AG]G,GGA,AGA,G}|AG,G	AGG	1	1	1	1	1	28.5714	29	1	9
LmxM.32.2880.1_33_0.272289156626506_344-325_0	ACCGTCCACTTGCGCTGTGC	LmxM.32.2880.1	Minus	0.272289	G{AC,C[GT,(C->T)(C->T)A,CTT,G]CG,CTG,TGC}|,CGG	CGG	3	2	0.666667	1	1	33.3333	33	2	9
LmxM.32.2880.1_43_0.311646586345382_381-400_1	CTCGGAGCAGTCGACTGCCT	LmxM.32.2880.1	Plus	0.311647	AA{C,TC[G,GAG,(C->T)AG,TC]G,ACT,GCC,T}|TG,G	TGG	2	1	0.5	1	1	42.8571	43	3	9
LmxM.32.2880.1_43_0.400803212851406_490-509_1	ATCGAAGATCGACTGTGCGC	LmxM.32.2880.1	Plus	0.400803	{ATC,[GAA,GAT,(C->T)GA,]CTG,TGC,GC}|T,GG	TGG	1	1	1	0	1	42.8571	43	4	9
LmxM.32.2880.1_49_0.0457831325301205_65-46_0	TCGGACCCCCAATGCCGTGG	LmxM.32.2880.1	Minus	0.0457831	G{TC,G[GA,CCC,(C->T)(C->T)A,A]TG,CCG,TGG}|,CGG	CGG	5	2	0.4	0	1	48.5714	49	5	9
LmxM.32.2880.1_52_0.263453815261044_321-340_1	ACCGGCACAGCGCAAGTGGA	LmxM.32.2880.1	Plus	0.263454	GT{A,CC[G,GCA,(C->T)AG,CG]C,AAG,TGG,A}|CG,G	CGG	3	1	0.333333	1	1	52.381	52	6	9
LmxM.32.2890.1_14_0.177170613236187_1451-1470_1	TGGTGGGGCAGGCGAAGCAA	LmxM.32.2890.1	Plus	0.177171	G{TG,G[TG,GGG,(C->T)AG,G]CG,AAG,CAA}|,CGG	CGG	1	1	1	0	1	14.2857	14	1	41
LmxM.32.2890.1_14_0.395749848208865_3252-3271_1	GCAGGAGCAACAGCGCATCC	LmxM.32.2890.1	Plus	0.39575	AT{G,CA[G,GAG,(C->T)AA,(C->T)A]G,CGC,ATC,C}|TG,G	TGG	2	2	1	1	1	14.2857	14	2	41
LmxM.32.2890.1_29_0.0168791742562234_132-151_1	ACAATCGCAGTACGACTACC	LmxM.32.2890.1	Plus	0.0168792	TC{A,CA[A,TCG,(C->T)AG,TA]C,GAC,TAC,C}|TG,G	TGG	2	1	0.5	1	1	28.5714	29	3	41
LmxM.32.2890.1_29_0.158591378263509_1300-1319_1	GTCTCTCAGTTGTTGGTAGG	LmxM.32.2890.1	Plus	0.158591	{GTC,[TCT,(C->T)AG,TTG,]TTG,GTA,GG}|A,GG	AGG	2	1	0.5	1	1	28.5714	29	4	41
LmxM.32.2890.1_33_0.205100182149362_1696-1677_0	AGGTGCTCCAGACGTGTCGA	LmxM.32.2890.1	Minus	0.2051	GG{A,GG[T,GCT,(C->T)(C->T)A,GA]C,GTG,TCG,A}|CG,G	CGG	3	2	0.666667	1	1	33.3333	33	5	41
LmxM.32.2890.1_33_0.378627808136005_3111-3130_1	GCAGACGCAGCAGGCCAACG	LmxM.32.2890.1	Plus	0.378628	CA{G,CA[G,ACG,(C->T)AG,(C->T)A]G,GCC,AAC,G}|AG,G	AGG	3	2	0.666667	1	1	33.3333	33	6	41
LmxM.32.2900.1_0_0.0621421589163525_442-461_1	ATGCGAGGAGAGTGCAGCAG	LmxM.32.2900.1	Plus	0.0621422	{ATG,[(C->T)GA,GGA,GAG,]TGC,AGC,AG}|C,GG	CGG	1	1	1	1	1	0	0	1	52
LmxM.32.2900.1_14_0.223851417399804_1596-1615_1	CAGTTGGCGAGACAGCATCT	LmxM.32.2900.1	Plus	0.223851	CG{C,AG[T,TGG,(C->T)GA,GA]C,AGC,ATC,T}|GG,G	GGG	1	1	1	1	1	14.2857	14	2	52
LmxM.32.2900.1_19_0.0117302052785924_87-68_0	CCTCCACGATAGAGGCCACG	LmxM.32.2900.1	Minus	0.0117302	{CCT,[(C->T)(C->T)A,CGA,TAG,]AGG,CCA,CG}|C,GG	CGG	3	2	0.666667	1	1	19.0476	19	3	52
LmxM.32.2900.1_29_0.0047479402318112_28-47_1	GCCGGACAGAGCGTCTCCAG	LmxM.32.2900.1	Plus	0.00474794	{GCC,[GGA,(C->T)AG,AGC,]GTC,TCC,AG}|C,GG	CGG	2	1	0.5	1	1	28.5714	29	4	52
LmxM.32.2900.1_29_0.034492389331099_241-260_1	CCGATGCGAGTCTCACCGCA	LmxM.32.2900.1	Plus	0.0344924	{CCG,[ATG,(C->T)GA,GTC,]TCA,CCG,CA}|A,GG	AGG	2	1	0.5	1	1	28.5714	29	5	52
LmxM.32.2900.1_29_0.034492389331099_242-261_1	CGATGCGAGTCTCACCGCAA	LmxM.32.2900.1	Plus	0.0344924	C{CG,A[TG,(C->T)GA,GTC,T]CA,CCG,CAA}|,GGG	GGG	2	1	0.5	1	1	28.5714	29	6	52
LmxM.32.2905.1_14_0.0102403343782654_39-58_1	GCCGGTAGAGCAGGAGACGC	LmxM.32.2905.1	Plus	0.0102403	TG{G,CC[G,GTA,GAG,(C->T)A]G,GAG,ACG,C}|AG,G	AGG	1	1	1	0	0	14.2857	14	1	20
LmxM.32.2905.1_14_0.222152560083595_1058-1077_1	TGAAACAGGAGACTAAGTCG	LmxM.32.2905.1	Plus	0.222153	G{TG,A[AA,(C->T)AG,GAG,A]CT,AAG,TCG}|,CGG	CGG	1	1	1	1	1	14.2857	14	2	20
LmxM.32.2905.1_19_0.0535005224660397_252-271_1	CCCGCAGCTGCAGCAGCCAA	LmxM.32.2905.1	Plus	0.0535005	CC{C,CC[G,(C->T)AG,CTG,(C->T)A]G,CAG,CCA,A}|AG,G	AGG	3	2	0.666667	1	1	19.0476	19	3	20
LmxM.32.2905.1_19_0.0535005224660397_253-272_1	CCGCAGCTGCAGCAGCCAAA	LmxM.32.2905.1	Plus	0.0535005	{CCG,[(C->T)AG,CTG,(C->T)AG,]CAG,CCA,AA}|G,GG	GGG	3	2	0.666667	1	1	19.0476	19	4	20
LmxM.32.2905.1_29_0.0102403343782654_46-65_1	GAGCAGGAGACGCAGGCGTC	LmxM.32.2905.1	Plus	0.0102403	{GAG,[(C->T)AG,GAG,ACG,]CAG,GCG,TC}|T,GG	TGG	2	1	0.5	1	1	28.5714	29	5	20
LmxM.32.2905.1_38_0.0936259143155695_442-461_1	GGGGGCCAGGACGGCATGGG	LmxM.32.2905.1	Plus	0.0936259	{GGG,[GGC,(C->T)AG,GAC,]GGC,ATG,GG}|T,GG	TGG	3	1	0.333333	1	1	38.0952	38	6	20
LmxM.32.2910.1_0_0.0566493955094991_322-341_1	CGCAGGCAGGTGCCCGGCTC	LmxM.32.2910.1	Plus	0.0566494	{CGC,[AGG,(C->T)AG,GTG,]CCC,GGC,TC}|C,GG	CGG	1	1	1	1	1	0	0	1	13
LmxM.32.2910.1_14_0.0768566493955095_436-455_1	TTGTTTATGCAGCCGCTCGG	LmxM.32.2910.1	Plus	0.0768566	{TTG,[TTT,ATG,(C->T)AG,]CCG,CTC,GG}|C,GG	CGG	1	1	1	0	1	14.2857	14	2	13
LmxM.32.2910.1_38_0.00898100172711572_48-67_1	GCCTCAGGCGACATTGGTGA	LmxM.32.2910.1	Plus	0.008981	AC{G,CC[T,(C->T)AG,GCG,AC]A,TTG,GTG,A}|CG,G	CGG	3	1	0.333333	1	1	38.0952	38	3	13
LmxM.32.2910.1_43_0.186183074265976_1072-1091_1	GCCCGGCAGCACGGCTCCAC	LmxM.32.2910.1	Plus	0.186183	{GCC,[CGG,(C->T)AG,CAC,]GGC,TCC,AC}|C,GG	CGG	4	1	0.25	1	1	42.8571	43	4	13
LmxM.32.2910.1_43_0.312089810017271_1800-1819_1	CGGCGATCAGAAGTCGATGG	LmxM.32.2910.1	Plus	0.31209	CG{C,GG[C,GAT,(C->T)AG,AA]G,TCG,ATG,G}|TG,G	TGG	2	1	0.5	1	1	42.8571	43	5	13
LmxM.32.2910.1_57_0.0374784110535406_206-225_1	GCGCGACATCACAGCCGGCC	LmxM.32.2910.1	Plus	0.0374784	C{GC,G[CG,ACA,TCA,(C->T)]AG,CCG,GCC}|,GGG	GGG	4	1	0.25	0	0	57.1429	57	6	13
LmxM.32.2920.1_0_0.173588924387646_159-178_1	TCCGCAGCAGATGAGTGGCG	LmxM.32.2920.1	Plus	0.173589	CC{T,CC[G,(C->T)AG,(C->T)AG,AT]G,AGT,GGC,G}|TG,G	TGG	2	2	1	1	1	0	0	1	8
LmxM.32.2920.1_29_0.0425985090521832_34-53_1	GGCAATCAGGGCTACGCCGG	LmxM.32.2920.1	Plus	0.0425985	{GGC,[AAT,(C->T)AG,GGC,]TAC,GCC,GG}|C,GG	CGG	2	1	0.5	1	1	28.5714	29	2	8
LmxM.32.2920.1_43_0.0234291799787007_13-32_1	GGGTACGATCAAGGCTATGG	LmxM.32.2920.1	Plus	0.0234292	{GGG,[TAC,GAT,(C->T)AA,]GGC,TAT,GG}|C,GG	CGG	2	1	0.5	0	1	42.8571	43	3	8
LmxM.32.2920.1_43_0.0425985090521832_31-50_1	GGCGGCAATCAGGGCTACGC	LmxM.32.2920.1	Plus	0.0425985	{GGC,[GGC,AAT,(C->T)AG,]GGC,TAC,GC}|C,GG	CGG	2	1	0.5	0	1	42.8571	43	4	8
LmxM.32.2920.1_52_0.119275825346113_103-122_1	ATGCCGTATCAAGCGCATGG	LmxM.32.2920.1	Plus	0.119276	{ATG,[CCG,TAT,(C->T)AA,]GCG,CAT,GG}|C,GG	CGG	3	1	0.333333	0	1	52.381	52	5	8
LmxM.32.2920.1_60_0.173588924387646_154-173_1	TACCCTCCGCAGCAGATGAG	LmxM.32.2920.1	Plus	0.173589	{TAC,[CCT,CCG,(C->T)AG,]CAG,ATG,AG}|T,GG	TGG	5	1	0.2	0	1	60	60	6	8
LmxM.32.2930.1_0_0.162386891660553_660-679_1	CCTTCGAGAGGAGATGCCGG	LmxM.32.2930.1	Plus	0.162387	TC{C,CT[T,(C->T)GA,GAG,GA]G,ATG,CCG,G}|AG,G	AGG	1	1	1	1	1	0	0	1	25
LmxM.32.2930.1_0_0.162386891660553_661-680_1	CTTCGAGAGGAGATGCCGGA	LmxM.32.2930.1	Plus	0.162387	{CTT,[(C->T)GA,GAG,GAG,]ATG,CCG,GA}|G,GG	GGG	1	1	1	1	1	0	0	2	25
LmxM.32.2930.1_19_0.070432868672047_295-276_0	TGCCGTACCAAGAGCCCATT	LmxM.32.2930.1	Minus	0.0704329	CA{T,GC[C,GTA,(C->T)(C->T)A,AG]A,GCC,CAT,T}|GG,G	GGG	3	2	0.666667	1	1	19.0476	19	3	25
LmxM.32.2930.1_19_0.145267791636097_600-581_0	TGCACGCCAGAGGCTGCCGA	LmxM.32.2930.1	Minus	0.145268	{TGC,[ACG,(C->T)(C->T)A,GAG,]GCT,GCC,GA}|A,GG	AGG	3	2	0.666667	1	1	19.0476	19	4	25
LmxM.32.2930.1_29_0.0325262900464661_126-145_1	CGGCAGGCAGATCTACCTGG	LmxM.32.2930.1	Plus	0.0325263	GA{C,GG[C,AGG,(C->T)AG,AT]C,TAC,CTG,G}|GG,G	GGG	2	1	0.5	1	1	28.5714	29	5	25
LmxM.32.2930.1_29_0.0325262900464661_127-146_1	GGCAGGCAGATCTACCTGGG	LmxM.32.2930.1	Plus	0.0325263	{GGC,[AGG,(C->T)AG,ATC,]TAC,CTG,GG}|G,GG	GGG	2	1	0.5	1	1	28.5714	29	6	25
LmxM.32.2940.1_0_0.183026584867076_355-374_1	AGCCAAATGGGATCGATGTA	LmxM.32.2940.1	Plus	0.183027	{AGC,[(C->T)AA,ATG,GGA,]TCG,ATG,TA}|C,GG	CGG	1	1	1	1	1	0	0	1	5
LmxM.32.2940.1_38_0.15081799591002_292-311_1	GGCCAGGGGGCCAGCCTCTA	LmxM.32.2940.1	Plus	0.150818	{GGC,[(C->T)AG,GGG,GCC,]AGC,CTC,TA}|T,GG	TGG	3	1	0.333333	1	1	38.0952	38	2	5
LmxM.32.2940.1_43_0.28118609406953_545-564_1	GCAGCCAGGTGAAGCGCAGT	LmxM.32.2940.1	Plus	0.281186	G{GC,A[GC,(C->T)AG,GTG,A]AG,CGC,AGT}|,AGG	AGG	2	1	0.5	1	1	42.8571	43	3	5
LmxM.32.2940.1_48_0.0449897750511247_81-100_1	GCCACCCCAGCCGCCCAGCA	LmxM.32.2940.1	Plus	0.0449898	CA{G,CC[A,CCC,(C->T)AG,CC]G,CCC,AGC,A}|TG,G	TGG	6	1	0.166667	1	1	47.619	48	4	5
LmxM.32.2940.1_52_0.0894683026584867_164-183_1	TGGGGGCGGGCCAGATGGCT	LmxM.32.2940.1	Plus	0.0894683	A{TG,G[GG,GCG,GGC,(C->T)]AG,ATG,GCT}|,GGG	GGG	3	1	0.333333	0	0	52.381	52	5	5
LmxM.32.2960.1_29_0.0731581658938691_139-158_1	AACCAGAACGGTATGGCCAG	LmxM.32.2960.1	Plus	0.0731582	{AAC,[(C->T)AG,AAC,GGT,]ATG,GCC,AG}|C,GG	CGG	2	1	0.5	1	1	28.5714	29	1	5
LmxM.32.2960.1_38_0.0947964966512107_178-197_1	GGGGGCCAGGACTGCATGGG	LmxM.32.2960.1	Plus	0.0947965	{GGG,[GGC,(C->T)AG,GAC,]TGC,ATG,GG}|T,GG	TGG	3	1	0.333333	1	1	38.0952	38	2	5
LmxM.32.2960.1_43_0.0947964966512107_174-193_1	GGGTGGGGGCCAGGACTGCA	LmxM.32.2960.1	Plus	0.0947965	AT{G,GG[T,GGG,GGC,(C->T)A]G,GAC,TGC,A}|TG,G	TGG	2	1	0.5	0	0	42.8571	43	3	5
LmxM.32.2960.1_43_0.0947964966512107_175-194_1	GGTGGGGGCCAGGACTGCAT	LmxM.32.2960.1	Plus	0.0947965	{GGT,[GGG,GGC,(C->T)AG,]GAC,TGC,AT}|G,GG	GGG	2	1	0.5	0	1	42.8571	43	4	5
LmxM.32.2960.1_57_0.0731581658938691_132-151_1	GGGCGTCAACCAGAACGGTA	LmxM.32.2960.1	Plus	0.0731582	AT{G,GG[C,GTC,AAC,(C->T)A]G,AAC,GGT,A}|TG,G	TGG	4	1	0.25	0	0	57.1429	57	5	5
LmxM.32.2970.1_14_0.0843111690569318_378-397_1	CGCGGTGGAGCAGGGGCTCA	LmxM.32.2970.1	Plus	0.0843112	CG{C,GC[G,GTG,GAG,(C->T)A]G,GGG,CTC,A}|TG,G	TGG	1	1	1	0	0	14.2857	14	1	21
LmxM.32.2970.1_29_0.0986527596697088_450-469_1	CGAGCGAACTGGCGACACGG	LmxM.32.2970.1	Plus	0.0986528	AG{C,GA[G,(C->T)GA,ACT,GG]C,GAC,ACG,G}|CG,G	CGG	2	1	0.5	1	1	28.5714	29	2	21
LmxM.32.2970.1_38_0.0106475445458496_45-64_1	TCTGCAGCACAATAATGGCA	LmxM.32.2970.1	Plus	0.0106475	CC{T,CT[G,(C->T)AG,CAC,AA]T,AAT,GGC,A}|AG,G	AGG	3	1	0.333333	1	1	38.0952	38	3	21
LmxM.32.2970.1_38_0.051064754454585_230-249_1	GTGCACAGAGCAATCGTAGG	LmxM.32.2970.1	Plus	0.0510648	C{GT,G[CA,(C->T)AG,AGC,A]AT,CGT,AGG}|,TGG	TGG	3	1	0.333333	1	1	38.0952	38	4	21
LmxM.32.2970.1_38_0.096045197740113_439-458_1	AGCCAAGCGAGCGAGCGAAC	LmxM.32.2970.1	Plus	0.0960452	{AGC,[(C->T)AA,GCG,AGC,]GAG,CGA,AC}|T,GG	TGG	3	1	0.333333	1	1	38.0952	38	5	21
LmxM.32.2970.1_38_0.0986527596697088_447-466_1	GAGCGAGCGAACTGGCGACA	LmxM.32.2970.1	Plus	0.0986528	GC{G,AG[C,GAG,(C->T)GA,AC]T,GGC,GAC,A}|CG,G	CGG	3	1	0.333333	1	1	38.0952	38	6	21
LmxM.32.2980.1_0_0.0375275938189845_129-148_1	GGCTGTGCAGGGCCAAGAGG	LmxM.32.2980.1	Plus	0.0375276	AT{G,GC[T,GTG,(C->T)AG,GG]C,CAA,GAG,G}|CG,G	CGG	1	1	1	1	1	0	0	1	20
LmxM.32.2980.1_14_0.0309050772626932_108-127_1	CCTCCAACAGCAGTGTGGGA	LmxM.32.2980.1	Plus	0.0309051	CC{C,CT[C,(C->T)AA,(C->T)AG,(C->T)A]G,TGT,GGG,A}|TG,G	TGG	4	3	0.75	1	1	14.2857	14	2	20
LmxM.32.2980.1_29_0.0375275938189845_130-149_1	GCTGTGCAGGGCCAAGAGGC	LmxM.32.2980.1	Plus	0.0375276	{GCT,[GTG,(C->T)AG,GGC,]CAA,GAG,GC}|G,GG	GGG	2	1	0.5	1	1	28.5714	29	3	20
LmxM.32.2980.1_29_0.0391832229580574_135-154_1	GCAGGGCCAAGAGGCGGGCC	LmxM.32.2980.1	Plus	0.0391832	GT{G,CA[G,GGC,(C->T)AA,GA]G,GCG,GGC,C}|CG,G	CGG	2	1	0.5	1	1	28.5714	29	4	20
LmxM.32.2980.1_29_0.0474613686534216_168-187_1	CATGCGAGCTGGGCATCCGT	LmxM.32.2980.1	Plus	0.0474614	GG{C,AT[G,(C->T)GA,GCT,GG]G,CAT,CCG,T}|CG,G	CGG	2	1	0.5	1	1	28.5714	29	5	20
LmxM.32.2980.1_29_0.380242825607064_1368-1387_1	GGTGGTGAGGCAGGTGCTAG	LmxM.32.2980.1	Plus	0.380243	GA{G,GT[G,GTG,AGG,(C->T)A]G,GTG,CTA,G}|CG,G	CGG	1	1	1	0	0	28.5714	29	6	20
LmxM.32.2990.1_29_0.449245541838134_649-668_1	GTGGGGCAGCAGCCTGGCTG	LmxM.32.2990.1	Plus	0.449246	{GTG,[GGG,(C->T)AG,(C->T)AG,]CCT,GGC,TG}|T,GG	TGG	2	2	1	1	1	28.5714	29	1	13
LmxM.32.2990.1_43_0.366941015089163_531-550_1	GCAGCAGCCACAGCGCATGC	LmxM.32.2990.1	Plus	0.366941	CA{G,CA[G,(C->T)AG,CCA,(C->T)A]G,CGC,ATG,C}|AG,G	AGG	4	2	0.5	1	1	42.8571	43	2	13
LmxM.32.2990.1_43_0.377229080932785_543-562_1	GCGCATGCAGGACAATTTAC	LmxM.32.2990.1	Plus	0.377229	CA{G,CG[C,ATG,(C->T)AG,GA]C,AAT,TTA,C}|AG,G	AGG	2	1	0.5	1	1	42.8571	43	3	13
LmxM.32.2990.1_43_0.377229080932785_544-563_1	CGCATGCAGGACAATTTACA	LmxM.32.2990.1	Plus	0.377229	{CGC,[ATG,(C->T)AG,GAC,]AAT,TTA,CA}|G,GG	GGG	2	1	0.5	1	1	42.8571	43	4	13
LmxM.32.2990.1_48_0.41838134430727_607-626_1	CTGCAGACGCGACAGCAGGG	LmxM.32.2990.1	Plus	0.418381	{CTG,[(C->T)AG,ACG,(C->T)GA,]CAG,CAG,GG}|C,GG	CGG	3	2	0.666667	1	1	47.619	48	5	13
LmxM.32.2990.1_57_0.426611796982167_618-637_1	ACAGCAGGGCGGTTGCATGC	LmxM.32.2990.1	Plus	0.426612	CG{A,CA[G,(C->T)AG,GGC,GG]T,TGC,ATG,C}|CG,G	CGG	2	1	0.5	1	1	57.1429	57	6	13
LmxM.32.3000.1_0_0.0883838383838384_277-296_1	CCTCAGCAGCAGGGTGTTGG	LmxM.32.3000.1	Plus	0.0883838	{CCT,[(C->T)AG,(C->T)AG,(C->T)AG,]GGT,GTT,GG}|C,GG	CGG	3	3	1	1	1	0	0	1	36
LmxM.32.3000.1_0_0.0893308080808081_280-299_1	CAGCAGCAGGGTGTTGGCGG	LmxM.32.3000.1	Plus	0.0893308	{CAG,[(C->T)AG,(C->T)AG,GGT,]GTT,GGC,GG}|C,GG	CGG	2	2	1	1	1	0	0	2	36
LmxM.32.3000.1_29_0.0154671717171717_42-61_1	GATGCGGCGAAACCAGGGCG	LmxM.32.3000.1	Plus	0.0154672	GA{G,AT[G,CGG,(C->T)GA,AA]C,CAG,GGC,G}|AG,G	AGG	2	1	0.5	1	1	28.5714	29	3	36
LmxM.32.3000.1_29_0.0173611111111111_48-67_1	GCGAAACCAGGGCGAGGACA	LmxM.32.3000.1	Plus	0.0173611	CG{G,CG[A,AAC,(C->T)AG,GG]C,GAG,GAC,A}|GG,G	GGG	2	1	0.5	1	1	28.5714	29	4	36
LmxM.32.3000.1_29_0.0883838383838384_274-293_1	CCTCCTCAGCAGCAGGGTGT	LmxM.32.3000.1	Plus	0.0883838	{CCT,[CCT,(C->T)AG,(C->T)AG,]CAG,GGT,GT}|T,GG	TGG	4	2	0.5	1	1	28.5714	29	5	36
LmxM.32.3000.1_29_0.126262626262626_396-415_1	AGAACAGCAACCGTACCCAC	LmxM.32.3000.1	Plus	0.126263	CA{A,GA[A,(C->T)AG,(C->T)AA,CC]G,TAC,CCA,C}|AG,G	AGG	4	2	0.5	1	1	28.5714	29	6	36
LmxM.32.3010.1_14_0.389955214331414_1215-1234_1	GCGTCAGCAGCAACTGATTG	LmxM.32.3010.1	Plus	0.389955	CA{G,CG[T,(C->T)AG,(C->T)AG,(C->T)A]A,CTG,ATT,G}|AG,G	AGG	3	3	1	1	1	14.2857	14	1	20
LmxM.32.3010.1_14_0.397632757517594_1239-1258_1	GGCGCAGAAGCAGCGCGAAG	LmxM.32.3010.1	Plus	0.397633	GA{G,GC[G,(C->T)AG,AAG,(C->T)A]G,CGC,GAA,G}|AG,G	AGG	2	2	1	1	1	14.2857	14	2	20
LmxM.32.3010.1_29_0.0483045425463852_146-165_1	CTGCGCAGGATTTTTCACGT	LmxM.32.3010.1	Plus	0.0483045	T{CT,G[CG,(C->T)AG,GAT,T]TT,TCA,CGT}|,CGG	CGG	2	1	0.5	1	1	28.5714	29	3	20
LmxM.32.3010.1_29_0.409149072296865_1275-1294_1	GCGACAGAAGAAAGAGGATG	LmxM.32.3010.1	Plus	0.409149	CG{G,CG[A,(C->T)AG,AAG,AA]A,GAG,GAT,G}|AG,G	AGG	1	1	1	1	1	28.5714	29	4	20
LmxM.32.3010.1_33_0.390914907229687_1218-1237_1	TCAGCAGCAACTGATTGAGG	LmxM.32.3010.1	Plus	0.390915	CG{T,CA[G,(C->T)AG,(C->T)AA,CT]G,ATT,GAG,G}|AG,G	AGG	3	2	0.666667	1	1	33.3333	33	5	20
LmxM.32.3010.1_38_0.142354446577095_438-457_1	CGTCCGGCGAAGTGGTGTGG	LmxM.32.3010.1	Plus	0.142354	AA{C,GT[C,CGG,(C->T)GA,AG]T,GGT,GTG,G}|CG,G	CGG	3	1	0.333333	1	1	38.0952	38	6	20
LmxM.32.3020.1_14_0.201367521367521_585-604_1	AGAACAGCGAAGTAACATCA	LmxM.32.3020.1	Plus	0.201368	CC{A,GA[A,(C->T)AG,(C->T)GA,AG]T,AAC,ATC,A}|AG,G	AGG	2	2	1	1	1	14.2857	14	1	11
LmxM.32.3020.1_14_0.201367521367521_586-605_1	GAACAGCGAAGTAACATCAA	LmxM.32.3020.1	Plus	0.201368	{GAA,[(C->T)AG,(C->T)GA,AGT,]AAC,ATC,AA}|G,GG	GGG	2	2	1	1	1	14.2857	14	2	11
LmxM.32.3020.1_14_0.321367521367521_937-956_1	TCGCAGATGTGTTTTTCGTG	LmxM.32.3020.1	Plus	0.321368	{TCG,[(C->T)AG,ATG,TGT,]TTT,TCG,TG}|T,GG	TGG	1	1	1	1	1	14.2857	14	3	11
LmxM.32.3020.1_29_0.00957264957264957_25-44_1	TATCGAGCAAGTGGGCTGCG	LmxM.32.3020.1	Plus	0.00957265	{TAT,[(C->T)GA,GCA,AGT,]GGG,CTG,CG}|C,GG	CGG	2	1	0.5	1	1	28.5714	29	4	11
LmxM.32.3020.1_38_0.0690598290598291_195-214_1	CGCATCGCAGCTGTTGGAGG	LmxM.32.3020.1	Plus	0.0690598	AA{C,GC[A,TCG,(C->T)AG,CT]G,TTG,GAG,G}|AG,G	AGG	3	1	0.333333	1	1	38.0952	38	5	11
LmxM.32.3020.1_38_0.0967521367521368_279-298_1	TGCCCAGTCAGGTGAGAAGA	LmxM.32.3020.1	Plus	0.0967521	GA{T,GC[C,(C->T)AG,TCA,GG]T,GAG,AAG,A}|CG,G	CGG	3	1	0.333333	1	1	38.0952	38	6	11
LmxM.32.3030.1_52_0.206318504190845_634-653_1	ACAAGGCGACTCCCAGCCGG	LmxM.32.3030.1	Plus	0.206319	{ACA,[AGG,(C->T)GA,CTC,]CCA,GCC,GG}|C,GG	CGG	3	1	0.333333	1	1	52.381	52	1	14
LmxM.32.3030.1_52_0.235332043842682_726-745_1	CTCCCAAAGTTCGCGGCTTG	LmxM.32.3030.1	Plus	0.235332	CT{C,TC[C,(C->T)AA,AGT,TC]G,CGG,CTT,G}|AG,G	AGG	3	1	0.333333	1	1	52.381	52	2	14
LmxM.32.3030.1_57_0.0245003223726628_66-85_1	AGAAGCCACACAGCGACAAG	LmxM.32.3030.1	Plus	0.0245003	AT{A,GA[A,GCC,ACA,(C->T)A]G,CGA,CAA,G}|AG,G	AGG	4	1	0.25	0	0	57.1429	57	3	14
LmxM.32.3030.1_57_0.206318504190845_631-650_1	CTCACAAGGCGACTCCCAGC	LmxM.32.3030.1	Plus	0.206319	{CTC,[ACA,AGG,(C->T)GA,]CTC,CCA,GC}|C,GG	CGG	2	1	0.5	0	1	57.1429	57	4	14
LmxM.32.3030.1_57_0.206318504190845_635-654_1	CAAGGCGACTCCCAGCCGGC	LmxM.32.3030.1	Plus	0.206319	A{CA,A[GG,(C->T)GA,CTC,C]CA,GCC,GGC}|,GGG	GGG	4	1	0.25	1	1	57.1429	57	5	14
LmxM.32.3030.1_57_0.225660863958736_692-711_1	CGCGCGAGCAGGCTGGTGGG	LmxM.32.3030.1	Plus	0.225661	T{CG,C[GC,GAG,(C->T)AG,G]CT,GGT,GGG}|,CGG	CGG	2	1	0.5	0	1	57.1429	57	6	14
LmxM.32.3040.1_14_0.0188913745960726_68-87_1	TGGGATGGCGAGCGGCGAAA	LmxM.32.3040.1	Plus	0.0188914	A{TG,G[GA,TGG,(C->T)GA,G]CG,GCG,AAA}|,AGG	AGG	1	1	1	0	1	14.2857	14	1	20
LmxM.32.3040.1_19_0.121551081282625_493-474_0	CCAACCACGTAGGACGGTGG	LmxM.32.3040.1	Minus	0.121551	TG{C,CA[A,(C->T)(C->T)A,CGT,AG]G,ACG,GTG,G}|TG,G	TGG	3	2	0.666667	1	1	19.0476	19	2	20
LmxM.32.3040.1_29_0.0188913745960726_69-88_1	GGGATGGCGAGCGGCGAAAA	LmxM.32.3040.1	Plus	0.0188914	AT{G,GG[A,TGG,(C->T)GA,GC]G,GCG,AAA,A}|GG,G	GGG	2	1	0.5	1	1	28.5714	29	3	20
LmxM.32.3040.1_29_0.109122545364156_432-451_1	AGGAATGCAGCGCAGCACGT	LmxM.32.3040.1	Plus	0.109123	CG{A,GG[A,ATG,(C->T)AG,CG]C,AGC,ACG,T}|GG,G	GGG	2	1	0.5	1	1	28.5714	29	4	20
LmxM.32.3040.1_33_0.33855331841909_1368-1349_0	GCGGAGCCAGCGACAGTAGA	LmxM.32.3040.1	Minus	0.338553	{GCG,[GAG,(C->T)(C->T)A,GCG,]ACA,GTA,GA}|A,GG	AGG	3	2	0.666667	1	1	33.3333	33	5	20
LmxM.32.3040.1_34_0.0186428038777032_81-62_0	CGCTCGCCATCCCATGTAGC	LmxM.32.3040.1	Minus	0.0186428	{CGC,[TCG,(C->T)(C->T)A,TCC,]CAT,GTA,GC}|G,GG	GGG	5	2	0.4	1	1	34.2857	34	6	20
LmxM.32.3050.1_29_0.100048804294778_201-220_1	CCTTCGATGGCTGCTGGCGA	LmxM.32.3050.1	Plus	0.100049	GA{C,CT[T,(C->T)GA,TGG,CT]G,CTG,GCG,A}|CG,G	CGG	2	1	0.5	1	1	28.5714	29	1	15
LmxM.32.3050.1_33_0.08199121522694_176-157_0	ATGTGCTGCCAGCACTCGCC	LmxM.32.3050.1	Minus	0.0819912	G{AT,G[TG,CTG,(C->T)(C->T)A,G]CA,CTC,GCC}|,AGG	AGG	3	2	0.666667	0	1	33.3333	33	2	15
LmxM.32.3050.1_34_0.08199121522694_171-152_0	CTGCCAGCACTCGCCAGGAT	LmxM.32.3050.1	Minus	0.0819912	{CTG,[(C->T)(C->T)A,GCA,CTC,]GCC,AGG,AT}|C,GG	CGG	5	2	0.4	1	1	34.2857	34	3	15
LmxM.32.3050.1_43_0.27086383601757_559-540_0	AGCACCAGTCCTGCTCGACA	LmxM.32.3050.1	Minus	0.270864	CC{A,GC[A,(C->T)(C->T)A,GTC,CT]G,CTC,GAC,A}|AG,G	AGG	4	2	0.5	1	1	42.8571	43	4	15
LmxM.32.3050.1_43_0.277208394338702_564-583_1	GTCGCAAGGCATCTATCTGC	LmxM.32.3050.1	Plus	0.277208	AA{G,TC[G,(C->T)AA,GGC,AT]C,TAT,CTG,C}|AG,G	AGG	2	1	0.5	1	1	42.8571	43	5	15
LmxM.32.3050.1_43_0.284529038555393_579-598_1	TCTGCAGGACTTCCCATGGA	LmxM.32.3050.1	Plus	0.284529	TA{T,CT[G,(C->T)AG,GAC,TT]C,CCA,TGG,A}|AG,G	AGG	2	1	0.5	1	1	42.8571	43	6	15
LmxM.32.3070.1_29_0.108183632734531_264-283_1	AGCGCTGCAGGGTGAGGAGG	LmxM.32.3070.1	Plus	0.108184	GC{A,GC[G,CTG,(C->T)AG,GG]T,GAG,GAG,G}|AG,G	AGG	2	1	0.5	1	1	28.5714	29	1	2
LmxM.32.3070.1_52_0.108183632734531_261-280_1	TGCAGCGCTGCAGGGTGAGG	LmxM.32.3070.1	Plus	0.108184	CC{T,GC[A,GCG,CTG,(C->T)A]G,GGT,GAG,G}|AG,G	AGG	3	1	0.333333	0	0	52.381	52	2	2
LmxM.32.3070partial.1_43_0.223698781838317_610-591_0	GCCCCCACAAATCGCCGTCC	LmxM.32.3070.1-LmxM.32.3070partial.1	Minus	0.223699	AC{G,CC[C,(C->T)(C->T)A,CAA,AT]C,GCC,GTC,C}|AG,G	AGG	4	2	0.5	1	1	42.8571	43	1	4
LmxM.32.3070partial.1_52_0.204134366925065_546-565_1	GGAGCCACAGATGGGGCTCG	LmxM.32.3070.1-LmxM.32.3070partial.1	Plus	0.204134	GA{G,GA[G,CCA,(C->T)AG,AT]G,GGG,CTC,G}|CG,G	CGG	3	1	0.333333	1	1	52.381	52	2	4
LmxM.32.3070partial.1_52_0.214101144333702_574-593_1	GCACACCGAGTTCGCCTGGA	LmxM.32.3070.1-LmxM.32.3070partial.1	Plus	0.214101	{GCA,[CAC,(C->T)GA,GTT,]CGC,CTG,GA}|C,GG	CGG	3	1	0.333333	1	1	52.381	52	3	4
LmxM.32.3070partial.1_71_0.214101144333702_570-589_1	CACGGCACACCGAGTTCGCC	LmxM.32.3070.1-LmxM.32.3070partial.1	Plus	0.214101	GT{C,AC[G,GCA,CAC,(C->T)G]A,GTT,CGC,C}|TG,G	TGG	4	1	0.25	0	0	71.4286	71	4	4
LmxM.32.3080.1_14_0.0291959406713505_177-196_1	GAGAAGGTGGCAGCCGTTGA	LmxM.32.3080.1	Plus	0.0291959	GC{G,AG[A,AGG,TGG,(C->T)A]G,CCG,TTG,A}|CG,G	CGG	1	1	1	0	0	14.2857	14	1	20
LmxM.32.3080.1_14_0.150819672131148_974-955_0	ACAAAGGACCAGAGAGCGCC	LmxM.32.3080.1	Minus	0.15082	G{AC,A[AA,GGA,(C->T)(C->T)A,G]AG,AGC,GCC}|,AGG	AGG	2	2	1	0	1	14.2857	14	2	20
LmxM.32.3080.1_29_0.469476971116315_3000-3019_1	GGCAATGCAGAAGGTCGACT	LmxM.32.3080.1	Plus	0.469477	TT{G,GC[A,ATG,(C->T)AG,AA]G,GTC,GAC,T}|TG,G	TGG	1	1	1	1	1	28.5714	29	3	20
LmxM.32.3080.1_34_0.02903981264637_192-173_0	CGGCTGCCACCTTCTCGCAG	LmxM.32.3080.1	Minus	0.0290398	{CGG,[CTG,(C->T)(C->T)A,CCT,]TCT,CGC,AG}|A,GG	AGG	5	2	0.4	1	1	34.2857	34	4	20
LmxM.32.3080.1_34_0.183606557377049_1182-1163_0	CACCTCCCACGATTCTGCAA	LmxM.32.3080.1	Minus	0.183607	{CAC,[CTC,(C->T)(C->T)A,CGA,]TTC,TGC,AA}|A,GG	AGG	5	2	0.4	1	1	34.2857	34	5	20
LmxM.32.3080.1_38_0.0291959406713505_182-201_1	GGTGGCAGCCGTTGACGGAG	LmxM.32.3080.1	Plus	0.0291959	A{GG,T[GG,(C->T)AG,CCG,T]TG,ACG,GAG}|,CGG	CGG	3	1	0.333333	1	1	38.0952	38	6	20
LmxM.32.3090.1_14_0.0848140251125326_349-368_1	AAGTTGGAGCAGACGGGGCT	LmxM.32.3090.1	Plus	0.084814	{AAG,[TTG,GAG,(C->T)AG,]ACG,GGG,CT}|T,GG	TGG	1	1	1	0	1	14.2857	14	1	33
LmxM.32.3090.1_19_0.11727078891258_499-480_0	GCACCCAGTAAACCTCGCGC	LmxM.32.3090.1	Minus	0.117271	CA{G,CA[C,(C->T)(C->T)A,GTA,AA]C,CTC,GCG,C}|TG,G	TGG	3	2	0.666667	1	1	19.0476	19	2	33
LmxM.32.3090.1_29_0.0499881544657664_204-223_1	GGAGGACCAGGGATCGGAGG	LmxM.32.3090.1	Plus	0.0499882	GA{G,GA[G,GAC,(C->T)AG,GG]A,TCG,GAG,G}|AG,G	AGG	2	1	0.5	1	1	28.5714	29	3	33
LmxM.32.3090.1_29_0.438047855958304_1845-1864_1	ACCGCAGTGGAACGTCGTGG	LmxM.32.3090.1	Plus	0.438048	GA{A,CC[G,(C->T)AG,TGG,AA]C,GTC,GTG,G}|AG,G	AGG	1	1	1	1	1	28.5714	29	4	33
LmxM.32.3090.1_33_0.387348969438522_1639-1620_0	GCCACCAATCTGTGTCCTCG	LmxM.32.3090.1	Minus	0.387349	GC{G,CC[A,(C->T)(C->T)A,ATC,TG]T,GTC,CTC,G}|CG,G	CGG	3	2	0.666667	1	1	33.3333	33	5	33
LmxM.32.3090.1_38_0.0443022980336413_183-202_1	GGGGCAGCGCAGTGATGACG	LmxM.32.3090.1	Plus	0.0443023	TC{G,GG[G,(C->T)AG,CGC,AG]T,GAT,GAC,G}|AG,G	AGG	3	1	0.333333	1	1	38.0952	38	6	33
LmxM.32.3100.1_14_0.120886981402003_161-180_1	GCGAAGGACAGACGATCGTC	LmxM.32.3100.1	Plus	0.120887	C{GC,G[AA,GGA,(C->T)AG,A]CG,ATC,GTC}|,TGG	TGG	1	1	1	0	1	14.2857	14	1	8
LmxM.32.3100.1_38_0.120886981402003_166-185_1	GGACAGACGATCGTCTGGAA	LmxM.32.3100.1	Plus	0.120887	{GGA,[(C->T)AG,ACG,ATC,]GTC,TGG,AA}|A,GG	AGG	3	1	0.333333	1	1	38.0952	38	2	8
LmxM.32.3100.1_43_0.195994277539342_264-283_1	AAAGAACTGGCAGAAGAGGG	LmxM.32.3100.1	Plus	0.195994	GT{A,AA[G,AAC,TGG,(C->T)A]G,AAG,AGG,G}|AG,G	AGG	2	1	0.5	0	0	42.8571	43	3	8
LmxM.32.3100.1_57_0.223175965665236_320-301_0	GTCGGCGACCACAGCAACCC	LmxM.32.3100.1	Minus	0.223176	T{GT,C[GG,CGA,(C->T)(C->T)A,C]AG,CAA,CCC}|,CGG	CGG	4	2	0.5	0	1	57.1429	57	4	8
LmxM.32.3100.1_57_0.24964234620887_340-359_1	GACGTGGCGCAGCCGCTGAT	LmxM.32.3100.1	Plus	0.249642	{GAC,[GTG,GCG,(C->T)AG,]CCG,CTG,AT}|G,GG	GGG	2	1	0.5	0	1	57.1429	57	5	8
LmxM.32.3100.1_57_0.482832618025751_679-660_0	GCTTCCACAGCTGCACGCTG	LmxM.32.3100.1	Minus	0.482833	GA{G,CT[T,(C->T)(C->T)A,CAG,CT]G,CAC,GCT,G}|AG,G	AGG	4	2	0.5	1	1	57.1429	57	6	8
LmxM.32.3110.1_29_0.0805203938115331_225-244_1	ACCGCAGCTTTTGCGCAGCA	LmxM.32.3110.1	Plus	0.0805204	CT{A,CC[G,(C->T)AG,CTT,TT]G,CGC,AGC,A}|TG,G	TGG	2	1	0.5	1	1	28.5714	29	1	16
LmxM.32.3110.1_29_0.107594936708861_310-291_0	CCGCCCACGAGAGGACATGC	LmxM.32.3110.1	Minus	0.107595	CA{C,CG[C,(C->T)(C->T)A,CGA,GA]G,GAC,ATG,C}|AG,G	AGG	4	2	0.5	1	1	28.5714	29	2	16
LmxM.32.3110.1_33_0.370604781997187_1051-1070_1	CTACAGCAGCTGTGGGTGAG	LmxM.32.3110.1	Plus	0.370605	{CTA,[(C->T)AG,(C->T)AG,CTG,]TGG,GTG,AG}|C,GG	CGG	3	2	0.666667	1	1	33.3333	33	3	16
LmxM.32.3110.1_43_0.0569620253164557_172-153_0	CGTTAGCCAACCACATGCTG	LmxM.32.3110.1	Minus	0.056962	CG{C,GT[T,AGC,CAA,(C->T)(C->T)]A,CAT,GCT,G}|CG,G	CGG	4	2	0.5	0	0	42.8571	43	4	16
LmxM.32.3110.1_48_0.312236286919831_898-879_0	CCCGGTGCAGCCACAGAAGC	LmxM.32.3110.1	Minus	0.312236	GG{C,CC[G,GTG,CAG,(C->T)(C->T)]A,CAG,AAG,C}|GG,G	GGG	3	2	0.666667	0	0	47.619	48	5	16
LmxM.32.3110.1_52_0.311884669479606_890-871_0	AGCCACAGAAGCGGGTTCCC	LmxM.32.3110.1	Minus	0.311885	C{AG,C[(C->T)A,CAG,AAG,C]GG,GTT,CCC}|,AGG	AGG	3	1	0.333333	1	1	52.381	52	6	16
LmxM.32.3130.1_29_0.173160173160173_153-172_1	CACATTTCAAACTCATGAAA	LmxM.32.3130.1	Plus	0.17316	TT{C,AC[A,TTT,(C->T)AA,AC]T,CAT,GAA,A}|TG,G	TGG	2	1	0.5	1	1	28.5714	29	1	1
LmxM.32.3140.1_0_0.105699138502319_316-335_1	CCACAGAGAAAGGTCGATGC	LmxM.32.3140.1	Plus	0.105699	{CCA,[(C->T)AG,AGA,AAG,]GTC,GAT,GC}|C,GG	CGG	1	1	1	1	1	0	0	1	11
LmxM.32.3140.1_19_0.166003976143141_505-486_0	AGCTCCATAGGCAGTAGTTT	LmxM.32.3140.1	Minus	0.166004	AA{A,GC[T,(C->T)(C->T)A,TAG,GC]A,GTA,GTT,T}|CG,G	CGG	3	2	0.666667	1	1	19.0476	19	2	11
LmxM.32.3140.1_29_0.187210072895958_560-579_1	CGCTGCGAACGACTGTCATG	LmxM.32.3140.1	Plus	0.18721	C{CG,C[TG,(C->T)GA,ACG,A]CT,GTC,ATG}|,CGG	CGG	2	1	0.5	1	1	28.5714	29	3	11
LmxM.32.3140.1_38_0.160371106693174_479-498_1	GTTACCGAAACTACTGCCTA	LmxM.32.3140.1	Plus	0.160371	A{GT,T[AC,(C->T)GA,AAC,T]AC,TGC,CTA}|,TGG	TGG	3	1	0.333333	1	1	38.0952	38	4	11
LmxM.32.3140.1_43_0.023194168323393_66-85_1	CGATCAGGCCACGCGCAAGT	LmxM.32.3140.1	Plus	0.0231942	GT{C,GA[T,(C->T)AG,GCC,AC]G,CGC,AAG,T}|CG,G	CGG	4	1	0.25	1	1	42.8571	43	5	11
LmxM.32.3140.1_43_0.314446653412856_945-964_1	CCTGCAAATCTACCCCGAGG	LmxM.32.3140.1	Plus	0.314447	GC{C,CT[G,(C->T)AA,ATC,TA]C,CCC,GAG,G}|TG,G	TGG	2	1	0.5	1	1	42.8571	43	6	11
LmxM.32.3150.1_38_0.199561403508772_87-106_1	GAGCCGAAACGTGGTGAAGA	LmxM.32.3150.1	Plus	0.199561	GC{G,AG[C,(C->T)GA,AAC,GT]G,GTG,AAG,A}|TG,G	TGG	3	1	0.333333	1	1	38.0952	38	1	1
LmxM.32.3160.1_0_0.0680272108843537_93-112_1	GTGGGAGCAGAAGAAAAAAG	LmxM.32.3160.1	Plus	0.0680272	AA{G,TG[G,GAG,(C->T)AG,AA]G,AAA,AAA,G}|AG,G	AGG	1	1	1	1	1	0	0	1	8
LmxM.32.3160.1_0_0.0680272108843537_97-116_1	GAGCAGAAGAAAAAAGAGGC	LmxM.32.3160.1	Plus	0.0680272	{GAG,[(C->T)AG,AAG,AAA,]AAA,GAG,GC}|A,GG	AGG	1	1	1	1	1	0	0	2	8
LmxM.32.3160.1_29_0.329251700680272_474-493_1	GCAGATAATACAGAAACGAA	LmxM.32.3160.1	Plus	0.329252	GA{G,CA[G,ATA,ATA,(C->T)A]G,AAA,CGA,A}|AG,G	AGG	1	1	1	0	0	28.5714	29	3	8
LmxM.32.3160.1_43_0.117006802721088_162-181_1	ACTCATGAGTCAGTTGTTCG	LmxM.32.3160.1	Plus	0.117007	AT{A,CT[C,ATG,AGT,(C->T)A]G,TTG,TTC,G}|AG,G	AGG	2	1	0.5	0	0	42.8571	43	4	8
LmxM.32.3160.1_48_0.453061224489796_669-650_0	TGTCCACTCCCACTTGTTGT	LmxM.32.3160.1	Minus	0.453061	{TGT,[(C->T)(C->T)A,CTC,(C->T)(C->T)A,]CTT,GTT,GT}|A,GG	AGG	6	4	0.666667	1	1	47.619	48	5	8
LmxM.32.3160.1_52_0.245578231292517_356-375_1	ATAAGCGACTCGGGTTCCTG	LmxM.32.3160.1	Plus	0.245578	G{AT,A[AG,(C->T)GA,CTC,G]GG,TTC,CTG}|,CGG	CGG	3	1	0.333333	1	1	52.381	52	6	8
LmxM.32.3170.1_29_0.060377358490566_102-83_0	CGTTTCCCATCGGTCGGTGA	LmxM.32.3170.1	Minus	0.0603774	{CGT,[TTC,(C->T)(C->T)A,TCG,]GTC,GGT,GA}|A,GG	AGG	4	2	0.5	1	1	28.5714	29	1	9
LmxM.32.3170.1_43_0.317610062893082_500-519_1	TGTTGCAGAGCATTACTTTG	LmxM.32.3170.1	Plus	0.31761	C{TG,T[TG,(C->T)AG,AGC,A]TT,ACT,TTG}|,TGG	TGG	2	1	0.5	1	1	42.8571	43	2	9
LmxM.32.3170.1_57_0.483647798742138_764-783_1	AGGACCGACTGCAGAGAGGT	LmxM.32.3170.1	Plus	0.483648	G{AG,G[AC,(C->T)GA,CTG,(C->T)]AG,AGA,GGT}|,GGG	GGG	4	2	0.5	1	1	57.1429	57	3	9
LmxM.32.3170.1_57_0.487421383647799_768-787_1	CCGACTGCAGAGAGGTGGGA	LmxM.32.3170.1	Plus	0.487421	GA{C,CG[A,CTG,(C->T)AG,AG]A,GGT,GGG,A}|AG,G	AGG	2	1	0.5	1	1	57.1429	57	4	9
LmxM.32.3170.1_57_0.487421383647799_769-788_1	CGACTGCAGAGAGGTGGGAA	LmxM.32.3170.1	Plus	0.487421	{CGA,[CTG,(C->T)AG,AGA,]GGT,GGG,AA}|G,GG	GGG	2	1	0.5	1	1	57.1429	57	5	9
LmxM.32.3170.1_60_0.0572327044025157_81-100_1	CTTCACCGACCGATGGGAAA	LmxM.32.3170.1	Plus	0.0572327	GC{C,TT[C,ACC,GAC,(C->T)G]A,TGG,GAA,A}|CG,G	CGG	5	1	0.2	0	0	60	60	6	9
LmxM.32.3180.1_0_0.0633540372670807_156-137_0	TGGCCAATTGGACCCCGCGC	LmxM.32.3180.1	Minus	0.063354	{TGG,[(C->T)(C->T)A,ATT,GGA,]CCC,CGC,GC}|C,GG	CGG	2	2	1	1	1	0	0	1	15
LmxM.32.3180.1_29_0.142028985507246_337-356_1	CTCTCGCAGTGGGTCAACGG	LmxM.32.3180.1	Plus	0.142029	{CTC,[TCG,(C->T)AG,TGG,]GTC,AAC,GG}|C,GG	CGG	2	1	0.5	1	1	28.5714	29	2	15
LmxM.32.3180.1_29_0.144099378881988_355-336_0	CGTTGACCCACTGCGAGAGT	LmxM.32.3180.1	Minus	0.144099	GC{C,GT[T,GAC,(C->T)(C->T)A,CT]G,CGA,GAG,T}|AG,G	AGG	4	2	0.5	1	1	28.5714	29	3	15
LmxM.32.3180.1_29_0.433954451345756_1044-1063_1	CATGCAAGGGTACACGAACC	LmxM.32.3180.1	Plus	0.433954	AT{C,AT[G,(C->T)AA,GGG,TA]C,ACG,AAC,C}|CG,G	CGG	1	1	1	1	1	28.5714	29	4	15
LmxM.32.3180.1_43_0.339544513457557_813-832_1	GCGGTACCGAGGCATGCATG	LmxM.32.3180.1	Plus	0.339545	CT{G,CG[G,TAC,(C->T)GA,GG]C,ATG,CAT,G}|CG,G	CGG	2	1	0.5	1	1	42.8571	43	5	15
LmxM.32.3180.1_57_0.142028985507246_334-353_1	CTACTCTCGCAGTGGGTCAA	LmxM.32.3180.1	Plus	0.142029	{CTA,[CTC,TCG,(C->T)AG,]TGG,GTC,AA}|C,GG	CGG	4	1	0.25	0	1	57.1429	57	6	15
LmxM.32.3190.1_43_0.0416666666666667_45007_1	GGATTCGGAACAGCCCAAGA	LmxM.32.3190.1	Plus	0.0416667	AT{G,GA[T,TCG,GAA,(C->T)A]G,CCC,AAG,A}|AG,G	AGG	2	1	0.5	0	0	42.8571	43	1	2
LmxM.32.3190.1_67_0.426282051282051_129-148_1	CATCCAGTGTCGCAACAGCA	LmxM.32.3190.1	Plus	0.426282	TT{C,AT[C,(C->T)AG,TGT,CG]C,AAC,AGC,A}|AG,G	AGG	3	1	0.333333	1	1	66.6667	67	2	2
LmxM.32.3200.1_0_0.0238805970149254_27-8_0	TGGCCATGGGGTGCCACTGT	LmxM.32.3200.1	Minus	0.0238806	{TGG,[(C->T)(C->T)A,TGG,GGT,]GCC,ACT,GT}|G,GG	GGG	2	2	1	1	1	0	0	1	2
LmxM.32.3200.1_0_0.0238805970149254_28-9_0	GTGGCCATGGGGTGCCACTG	LmxM.32.3200.1	Minus	0.0238806	CG{G,TG[G,(C->T)(C->T)A,TGG,GG]T,GCC,ACT,G}|TG,G	TGG	2	2	1	1	1	0	0	2	2
LmxM.32.3210.1_0_0.141619585687382_372-391_1	TAGGCAGTGGGACTGGAGCA	LmxM.32.3210.1	Plus	0.14162	AT{T,AG[G,(C->T)AG,TGG,GA]C,TGG,AGC,A}|AG,G	AGG	1	1	1	1	1	0	0	1	14
LmxM.32.3210.1_0_0.152919020715631_401-420_1	CCCTTCAGATGACCTACGAG	LmxM.32.3210.1	Plus	0.152919	G{CC,C[TT,(C->T)AG,ATG,A]CC,TAC,GAG}|,GGG	GGG	1	1	1	1	1	0	0	2	14
LmxM.32.3210.1_29_0.141619585687382_373-392_1	AGGCAGTGGGACTGGAGCAA	LmxM.32.3210.1	Plus	0.14162	{AGG,[(C->T)AG,TGG,GAC,]TGG,AGC,AA}|G,GG	GGG	2	1	0.5	1	1	28.5714	29	3	14
LmxM.32.3210.1_29_0.152919020715631_400-419_1	GCCCTTCAGATGACCTACGA	LmxM.32.3210.1	Plus	0.152919	{GCC,[CTT,(C->T)AG,ATG,]ACC,TAC,GA}|G,GG	GGG	2	1	0.5	1	1	28.5714	29	4	14
LmxM.32.3210.1_33_0.193220338983051_522-503_0	GTTGATGCGCCACACCTTGA	LmxM.32.3210.1	Minus	0.19322	{GTT,[GAT,GCG,(C->T)(C->T)A,]CAC,CTT,GA}|T,GG	TGG	3	2	0.666667	0	1	33.3333	33	5	14
LmxM.32.3210.1_38_0.0794726930320151_205-224_1	CGCCTGCAGAGCTTTGTGTG	LmxM.32.3210.1	Plus	0.0794727	{CGC,[CTG,(C->T)AG,AGC,]TTT,GTG,TG}|C,GG	CGG	3	1	0.333333	1	1	38.0952	38	6	14
LmxM.32.3220.1_19_0.0822429906542056_135-116_0	GTTCCAGAGCGACGCCGGAT	LmxM.32.3220.1	Minus	0.082243	{GTT,[(C->T)(C->T)A,GAG,CGA,]CGC,CGG,AT}|T,GG	TGG	3	2	0.666667	1	1	19.0476	19	1	7
LmxM.32.3220.1_29_0.021183800623053_30-49_1	CACGCAGAGATCCGCGCTCG	LmxM.32.3220.1	Plus	0.0211838	GG{C,AC[G,(C->T)AG,AGA,TC]C,GCG,CTC,G}|AG,G	AGG	2	1	0.5	1	1	28.5714	29	2	7
LmxM.32.3220.1_33_0.0822429906542056_140-121_0	ATCGCGTTCCAGAGCGACGC	LmxM.32.3220.1	Minus	0.082243	A{AT,C[GC,GTT,(C->T)(C->T)A,G]AG,CGA,CGC}|,CGG	CGG	3	2	0.666667	0	1	33.3333	33	3	7
LmxM.32.3220.1_52_0.18006230529595_281-300_1	CGGACGCGCAGGTGCGGGAG	LmxM.32.3220.1	Plus	0.180062	G{CG,G[AC,GCG,(C->T)AG,G]TG,CGG,GAG}|,TGG	TGG	3	1	0.333333	0	1	52.381	52	4	7
LmxM.32.3220.1_52_0.273520249221184_435-454_1	CATCCGAGTCGAGCTTGAGC	LmxM.32.3220.1	Plus	0.27352	CG{C,AT[C,(C->T)GA,GTC,GA]G,CTT,GAG,C}|TG,G	TGG	3	1	0.333333	1	1	52.381	52	5	7
LmxM.32.3220.1_52_0.309034267912773_490-509_1	CGCGCGCAGCGTGCCATCGG	LmxM.32.3220.1	Plus	0.309034	{CGC,[GCG,(C->T)AG,CGT,]GCC,ATC,GG}|C,GG	CGG	3	1	0.333333	1	1	52.381	52	6	7
LmxM.32.3230.1_43_0.246105919003115_75-94_1	GGTGCAGTACAAGGCCGGTA	LmxM.32.3230.1	Plus	0.246106	GT{G,GT[G,(C->T)AG,TAC,AA]G,GCC,GGT,A}|AG,G	AGG	2	1	0.5	1	1	42.8571	43	1	1
LmxM.32.3250.1_0_0.0680447889750215_72-91_1	AGTGGAGCAGAGAGCGGTGG	LmxM.32.3250.1	Plus	0.0680448	GA{A,GT[G,GAG,(C->T)AG,AG]A,GCG,GTG,G}|AG,G	AGG	1	1	1	1	1	0	0	1	14
LmxM.32.3250.1_14_0.0680447889750215_69-88_1	GGAAGTGGAGCAGAGAGCGG	LmxM.32.3250.1	Plus	0.0680448	AA{G,GA[A,GTG,GAG,(C->T)A]G,AGA,GCG,G}|TG,G	TGG	1	1	1	0	0	14.2857	14	2	14
LmxM.32.3250.1_38_0.0913006029285099_102-121_1	AGCGCAGGCGGCCTCCTCCT	LmxM.32.3250.1	Plus	0.0913006	AA{A,GC[G,(C->T)AG,GCG,GC]C,TCC,TCC,T}|CG,G	CGG	3	1	0.333333	1	1	38.0952	38	3	14
LmxM.32.3250.1_38_0.119724375538329_134-153_1	CGGCGCAGAGCGTCAAGGCA	LmxM.32.3250.1	Plus	0.119724	G{CG,G[CG,(C->T)AG,AGC,G]TC,AAG,GCA}|,CGG	CGG	3	1	0.333333	1	1	38.0952	38	4	14
LmxM.32.3250.1_52_0.119724375538329_129-148_1	GAAGGCGGCGCAGAGCGTCA	LmxM.32.3250.1	Plus	0.119724	GA{G,AA[G,GCG,GCG,(C->T)A]G,AGC,GTC,A}|AG,G	AGG	3	1	0.333333	0	0	52.381	52	5	14
LmxM.32.3250.1_57_0.199827734711456_222-241_1	AACCACGCTGCGACAGCGGT	LmxM.32.3250.1	Plus	0.199828	TT{A,AC[C,ACG,CTG,(C->T)G]A,CAG,CGG,T}|TG,G	TGG	4	1	0.25	0	0	57.1429	57	6	14
LmxM.32.3260.1_33_0.00842105263157895_33-14_0	GATGACGAACCACGGCGCGC	LmxM.32.3260.1	Minus	0.00842105	{GAT,[GAC,GAA,(C->T)(C->T)A,]CGG,CGC,GC}|C,GG	CGG	3	2	0.666667	0	1	33.3333	33	1	10
LmxM.32.3260.1_43_0.295087719298246_834-853_1	TGTCGTGCAGGTGGTAACTT	LmxM.32.3260.1	Plus	0.295088	TT{T,GT[C,GTG,(C->T)AG,GT]G,GTA,ACT,T}|CG,G	CGG	2	1	0.5	1	1	42.8571	43	2	10
LmxM.32.3260.1_52_0.284561403508772_806-825_1	CAGCACAGCTTTGCACGTGG	LmxM.32.3260.1	Plus	0.284561	G{CA,G[CA,(C->T)AG,CTT,T]GC,ACG,TGG}|,AGG	AGG	3	1	0.333333	1	1	52.381	52	3	10
LmxM.32.3260.1_52_0.395087719298246_1121-1140_1	TGCAGCGATGCCGCACCGTG	LmxM.32.3260.1	Plus	0.395088	G{TG,C[AG,(C->T)GA,TGC,C]GC,ACC,GTG}|,TGG	TGG	3	1	0.333333	1	1	52.381	52	4	10
LmxM.32.3260.1_57_0.443508771929825_1257-1276_1	CGCCGAGCAGGGGTGCTGCG	LmxM.32.3260.1	Plus	0.443509	GC{C,GC[C,GAG,(C->T)AG,GG]G,TGC,TGC,G}|CG,G	CGG	2	1	0.5	1	1	57.1429	57	5	10
LmxM.32.3260.1_71_0.284561403508772_803-822_1	GCGCAGCACAGCTTTGCACG	LmxM.32.3260.1	Plus	0.284561	G{GC,G[CA,GCA,(C->T)AG,C]TT,TGC,ACG}|,TGG	TGG	4	1	0.25	0	1	71.4286	71	6	10
LmxM.32.3270.1_48_0.377215189873418_455-436_0	GTGATGCGCCAGCTGTGGTA	LmxM.32.3270.1	Minus	0.377215	G{GT,G[AT,GCG,(C->T)(C->T)A,G]CT,GTG,GTA}|,CGG	CGG	3	2	0.666667	0	1	47.619	48	1	5
LmxM.32.3270.1_49_0.220253164556962_267-248_0	GAGCGCCCAGCTTTCCCAGC	LmxM.32.3270.1	Minus	0.220253	{GAG,[CGC,(C->T)(C->T)A,GCT,]TTC,CCA,GC}|T,GG	TGG	5	2	0.4	1	1	48.5714	49	2	5
LmxM.32.3270.1_49_0.248101265822785_297-278_0	GTTCCACGCAGCCAGCTTCA	LmxM.32.3270.1	Minus	0.248101	{GTT,[(C->T)(C->T)A,CGC,AGC,]CAG,CTT,CA}|C,GG	CGG	5	2	0.4	1	1	48.5714	49	3	5
LmxM.32.3270.1_57_0.132489451476793_147-166_1	CGACATCTGCCAGCTGCTCG	LmxM.32.3270.1	Plus	0.132489	CG{C,GA[C,ATC,TGC,(C->T)A]G,CTG,CTC,G}|TG,G	TGG	4	1	0.25	0	0	57.1429	57	4	5
LmxM.32.3270.1_57_0.264135021097046_304-323_1	TGGTTCGTGCAGGGCCTCAA	LmxM.32.3270.1	Plus	0.264135	{TGG,[TTC,GTG,(C->T)AG,]GGC,CTC,AA}|C,GG	CGG	2	1	0.5	0	1	57.1429	57	5	5
LmxM.33.0020.1_0_0.0220646178092987_24-43_1	TGCGCGAAAAGTAGCGTTGA	LmxM.33.0020.1	Plus	0.0220646	GC{T,GC[G,(C->T)GA,AAA,GT]A,GCG,TTG,A}|TG,G	TGG	1	1	1	1	1	0	0	1	9
LmxM.33.0020.1_0_0.0220646178092987_25-44_1	GCGCGAAAAGTAGCGTTGAT	LmxM.33.0020.1	Plus	0.0220646	{GCG,[(C->T)GA,AAA,GTA,]GCG,TTG,AT}|G,GG	GGG	1	1	1	1	1	0	0	2	9
LmxM.33.0020.1_11_0.115839243498818_152-133_0	TAGCACCACCAGCCGACAGG	LmxM.33.0020.1	Minus	0.115839	G{TA,G[CA,(C->T)(C->T)A,(C->T)(C->T)A,G]CC,GAC,AGG}|,AGG	AGG	5	4	0.8	1	1	11.4286	11	3	9
LmxM.33.0020.1_23_0.1150512214342_149-130_0	CACCACCAGCCGACAGGAGG	LmxM.33.0020.1	Minus	0.115051	G{CA,C[(C->T)A,(C->T)(C->T)A,GCC,G]AC,AGG,AGG}|,AGG	AGG	5	3	0.6	1	1	22.8571	23	4	9
LmxM.33.0020.1_29_0.115839243498818_155-136_0	GAGTAGCACCACCAGCCGAC	LmxM.33.0020.1	Minus	0.115839	C{GA,G[TA,GCA,(C->T)(C->T)A,(C->T)]CA,GCC,GAC}|,AGG	AGG	4	3	0.75	0	1	28.5714	29	5	9
LmxM.33.0020.1_43_0.112687155240347_146-127_0	CACCAGCCGACAGGAGGAGG	LmxM.33.0020.1	Minus	0.112687	C{CA,C[(C->T)A,GCC,GAC,A]GG,AGG,AGG}|,CGG	CGG	4	1	0.25	1	1	42.8571	43	6	9
LmxM.33.0030.1_49_0.343108504398827_356-337_0	ACGACCCACATCTCTGGCAA	LmxM.33.0030.1	Minus	0.343109	C{AC,G[AC,(C->T)(C->T)A,CAT,C]TC,TGG,CAA}|,CGG	CGG	5	2	0.4	1	1	48.5714	49	1	5
LmxM.33.0030.1_57_0.220918866080156_216-235_1	TTCAGAAACGCAACAGCAGC	LmxM.33.0030.1	Plus	0.220919	TT{T,TC[A,GAA,ACG,(C->T)A]A,CAG,CAG,C}|AG,G	AGG	2	1	0.5	0	0	57.1429	57	2	5
LmxM.33.0030.1_57_0.220918866080156_217-236_1	TCAGAAACGCAACAGCAGCA	LmxM.33.0030.1	Plus	0.220919	{TCA,[GAA,ACG,(C->T)AA,]CAG,CAG,CA}|G,GG	GGG	2	1	0.5	0	1	57.1429	57	3	5
LmxM.33.0030.1_71_0.343108504398827_362-343_0	TCCATCACGACCCACATCTC	LmxM.33.0030.1	Minus	0.343109	C{TC,C[AT,CAC,GAC,(C->T)]CA,CAT,CTC}|,TGG	TGG	4	1	0.25	0	0	71.4286	71	4	5
LmxM.33.0030.1_89_0.408602150537634_408-427_1	GCGGTCCCCTCAGCCTTTCT	LmxM.33.0030.1	Plus	0.408602	CT{G,CG[G,TCC,CCT,(C->T)A]G,CCT,TTC,T}|CG,G	CGG	5	1	0.2	0	0	88.5714	89	5	5
LmxM.33.0040.1_0_0.193137254901961_389-408_1	GTGGACAATATTGTCGGGAA	LmxM.33.0040.1	Plus	0.193137	T{GT,G[GA,(C->T)AA,TAT,T]GT,CGG,GAA}|,AGG	AGG	1	1	1	1	1	0	0	1	12
LmxM.33.0040.1_14_0.00784313725490196_45102_1	GGGAATGGGGCGAGCTTTTG	LmxM.33.0040.1	Plus	0.00784314	AA{G,GG[A,ATG,GGG,(C->T)G]A,GCT,TTT,G}|CG,G	CGG	1	1	1	0	0	14.2857	14	2	12
LmxM.33.0040.1_14_0.366666666666667_744-763_1	TGCGCAGCAGCAGTCGATGG	LmxM.33.0040.1	Plus	0.366667	TC{T,GC[G,(C->T)AG,(C->T)AG,(C->T)A]G,TCG,ATG,G}|AG,G	AGG	3	3	1	1	1	14.2857	14	3	12
LmxM.33.0040.1_29_0.116176470588235_244-225_0	ATATGCTCCACAACACAGCG	LmxM.33.0040.1	Minus	0.116176	CC{A,TA[T,GCT,(C->T)(C->T)A,CA]A,CAC,AGC,G}|AG,G	AGG	4	2	0.5	1	1	28.5714	29	4	12
LmxM.33.0040.1_33_0.366666666666667_741-760_1	CTCTGCGCAGCAGCAGTCGA	LmxM.33.0040.1	Plus	0.366667	GC{C,TC[T,GCG,(C->T)AG,(C->T)A]G,CAG,TCG,A}|TG,G	TGG	3	2	0.666667	1	1	33.3333	33	5	12
LmxM.33.0040.1_33_0.368137254901961_747-766_1	GCAGCAGCAGTCGATGGAGG	LmxM.33.0040.1	Plus	0.368137	GC{G,CA[G,(C->T)AG,(C->T)AG,TC]G,ATG,GAG,G}|AG,G	AGG	3	2	0.666667	1	1	33.3333	33	6	12
LmxM.33.0050.1_14_0.269733106189665_472-491_1	GTGCAAAAGAAGTACCTCTT	LmxM.33.0050.1	Plus	0.269733	{GTG,[(C->T)AA,AAG,AAG,]TAC,CTC,TT}|C,GG	CGG	1	1	1	1	1	14.2857	14	1	8
LmxM.33.0050.1_19_0.0107893242475866_13-32_1	GACACTCGACAGATTCGTGA	LmxM.33.0050.1	Plus	0.0107893	{GAC,[ACT,(C->T)GA,(C->T)AG,]ATT,CGT,GA}|C,GG	CGG	3	2	0.666667	1	1	19.0476	19	2	8
LmxM.33.0050.1_43_0.314026121521863_549-568_1	CAAGCAATACTTCCAGCCCG	LmxM.33.0050.1	Plus	0.314026	TA{C,AA[G,(C->T)AA,TAC,TT]C,CAG,CCC,G}|AG,G	AGG	2	1	0.5	1	1	42.8571	43	3	8
LmxM.33.0050.1_57_0.444633730834753_789-770_0	TACCTTCCATCGCGGAAGTG	LmxM.33.0050.1	Minus	0.444634	{TAC,[CTT,(C->T)(C->T)A,TCG,]CGG,AAG,TG}|G,GG	GGG	4	2	0.5	1	1	57.1429	57	4	8
LmxM.33.0050.1_57_0.45542305508234_798-817_1	CACCCAGTTTGACAAGACTA	LmxM.33.0050.1	Plus	0.455423	TA{C,AC[C,(C->T)AG,TTT,GA]C,AAG,ACT,A}|TG,G	TGG	2	1	0.5	1	1	57.1429	57	5	8
LmxM.33.0050.1_63_0.444633730834753_790-771_0	GTACCTTCCATCGCGGAAGT	LmxM.33.0050.1	Minus	0.444634	AA{G,TA[C,CTT,(C->T)(C->T)A,TC]G,CGG,AAG,T}|GG,G	GGG	5	2	0.4	1	1	62.8571	63	6	8
LmxM.33.0060.1_14_0.201063164477799_637-656_1	TTCGGTCGAGGAGAGAGGAA	LmxM.33.0060.1	Plus	0.201063	{TTC,[GGT,(C->T)GA,GGA,]GAG,AGG,AA}|C,GG	CGG	1	1	1	1	1	14.2857	14	1	15
LmxM.33.0060.1_14_0.201063164477799_638-657_1	TCGGTCGAGGAGAGAGGAAC	LmxM.33.0060.1	Plus	0.201063	T{TC,G[GT,(C->T)GA,GGA,G]AG,AGG,AAC}|,GGG	GGG	1	1	1	1	1	14.2857	14	2	15
LmxM.33.0060.1_29_0.0312695434646654_96-115_1	TGGGCAAGGCAGCGGCGCTG	LmxM.33.0060.1	Plus	0.0312695	AA{T,GG[G,(C->T)AA,GGC,AG]C,GGC,GCT,G}|AG,G	AGG	2	1	0.5	1	1	28.5714	29	3	15
LmxM.33.0060.1_33_0.399937460913071_1276-1295_1	CGTCGACAGCTGGTCGGGCT	LmxM.33.0060.1	Plus	0.399937	{CGT,[(C->T)GA,(C->T)AG,CTG,]GTC,GGG,CT}|T,GG	TGG	3	2	0.666667	1	1	33.3333	33	4	15
LmxM.33.0060.1_43_0.0431519699812383_147-128_0	CCCGCCGTTCCAGGCGCGCC	LmxM.33.0060.1	Minus	0.043152	{CCC,[GCC,GTT,(C->T)(C->T)A,]GGC,GCG,CC}|T,GG	TGG	4	2	0.5	0	1	42.8571	43	5	15
LmxM.33.0060.1_43_0.0622263914946842_189-208_1	GCTGAAGCTGCAGGTCGTGG	LmxM.33.0060.1	Plus	0.0622264	AA{G,CT[G,AAG,CTG,(C->T)A]G,GTC,GTG,G}|TG,G	TGG	2	1	0.5	0	0	42.8571	43	6	15
LmxM.33.0070.1_29_0.473684210526316_435-416_0	ACCCCAGGAAAACGGAATCT	LmxM.33.0070.1	Minus	0.473684	{ACC,[(C->T)(C->T)A,GGA,AAA,]CGG,AAT,CT}|C,GG	CGG	2	2	1	1	1	28.5714	29	1	4
LmxM.33.0070.1_57_0.382675438596491_342-361_1	GTACCCTCAAATATCTTACG	LmxM.33.0070.1	Plus	0.382675	AA{G,TA[C,CCT,(C->T)AA,AT]A,TCT,TAC,G}|CG,G	CGG	4	1	0.25	1	1	57.1429	57	2	4
LmxM.33.0070.1_57_0.472587719298246_434-415_0	CCCCAGGAAAACGGAATCTC	LmxM.33.0070.1	Minus	0.472588	A{CC,C[(C->T)A,GGA,AAA,C]GG,AAT,CTC}|,GGG	GGG	2	1	0.5	1	1	57.1429	57	3	4
LmxM.33.0070.1_90_0.473684210526316_443-424_0	TCCACCCGACCCCAGGAAAA	LmxM.33.0070.1	Minus	0.473684	A{TC,C[AC,CCG,ACC,(C->T)]CA,GGA,AAA}|,CGG	CGG	6	1	0.166667	0	0	90.4762	90	4	4
LmxM.33.0080.1_14_0.368265245707519_618-637_1	GCCGCAGGAAGTGGGGGGAT	LmxM.33.0080.1	Plus	0.368265	AT{G,CC[G,(C->T)AG,GAA,GT]G,GGG,GGA,T}|GG,G	GGG	1	1	1	1	1	14.2857	14	1	10
LmxM.33.0080.1_38_0.00769686204854944_45197_1	AGCGCAGGCTCGTGCTGATG	LmxM.33.0080.1	Plus	0.00769686	GA{A,GC[G,(C->T)AG,GCT,CG]T,GCT,GAT,G}|AG,G	AGG	3	1	0.333333	1	1	38.0952	38	2	10
LmxM.33.0080.1_43_0.0663114268798105_108-127_1	TTTCCAGTTCCTCTCCAAGT	LmxM.33.0080.1	Plus	0.0663114	GT{T,TT[C,(C->T)AG,TTC,CT]C,TCC,AAG,T}|CG,G	CGG	4	1	0.25	1	1	42.8571	43	3	10
LmxM.33.0080.1_43_0.368265245707519_617-636_1	TGCCGCAGGAAGTGGGGGGA	LmxM.33.0080.1	Plus	0.368265	A{TG,C[CG,(C->T)AG,GAA,G]TG,GGG,GGA}|,TGG	TGG	2	1	0.5	1	1	42.8571	43	4	10
LmxM.33.0080.1_52_0.0840734162226169_133-152_1	CTACGTCTGCAGAAGGACAG	LmxM.33.0080.1	Plus	0.0840734	{CTA,[CGT,CTG,(C->T)AG,]AAG,GAC,AG}|C,GG	CGG	3	1	0.333333	0	1	52.381	52	5	10
LmxM.33.0080.1_63_0.377738306690349_641-622_0	ACCCATCCCCCCACTTCCTG	LmxM.33.0080.1	Minus	0.377738	C{AC,C[(C->T)A,TCC,CCC,C]AC,TTC,CTG}|,CGG	CGG	7	1	0.142857	1	1	63.2653	63	6	10
LmxM.33.0090.1_0_0.092841163310962_162-181_1	CGAGCAATGGTGTCGCAAGC	LmxM.33.0090.1	Plus	0.0928412	CT{C,GA[G,(C->T)AA,TGG,TG]T,CGC,AAG,C}|AG,G	AGG	1	1	1	1	1	0	0	1	22
LmxM.33.0090.1_0_0.092841163310962_163-182_1	GAGCAATGGTGTCGCAAGCA	LmxM.33.0090.1	Plus	0.0928412	{GAG,[(C->T)AA,TGG,TGT,]CGC,AAG,CA}|G,GG	GGG	1	1	1	1	1	0	0	2	22
LmxM.33.0090.1_14_0.269015659955257_476-495_1	GGTATCGATTTGTGTGTCTG	LmxM.33.0090.1	Plus	0.269016	G{GG,T[AT,(C->T)GA,TTT,G]TG,TGT,CTG}|,AGG	AGG	1	1	1	1	1	14.2857	14	3	22
LmxM.33.0090.1_14_0.269015659955257_477-496_1	GTATCGATTTGTGTGTCTGA	LmxM.33.0090.1	Plus	0.269016	GG{G,TA[T,(C->T)GA,TTT,GT]G,TGT,CTG,A}|GG,G	GGG	1	1	1	1	1	14.2857	14	4	22
LmxM.33.0090.1_29_0.161633109619687_285-304_1	CAGGCAGGACATGCTCGTGA	LmxM.33.0090.1	Plus	0.161633	AA{C,AG[G,(C->T)AG,GAC,AT]G,CTC,GTG,A}|CG,G	CGG	2	1	0.5	1	1	28.5714	29	5	22
LmxM.33.0090.1_29_0.445190156599553_789-808_1	GAAGGAGCGAGACACTGCGG	LmxM.33.0090.1	Plus	0.44519	GC{G,AA[G,GAG,(C->T)GA,GA]C,ACT,GCG,G}|AG,G	AGG	1	1	1	1	1	28.5714	29	6	22
LmxM.33.0100.1_0_0.184172661870504_390-371_0	GCCATGCCAAATGCCCGCTG	LmxM.33.0100.1	Minus	0.184173	{GCC,[ATG,(C->T)(C->T)A,AAT,]GCC,CGC,TG}|A,GG	AGG	2	2	1	1	1	0	0	1	9
LmxM.33.0100.1_19_0.0388489208633093_86-67_0	CTGCGCCAGTATCGATCCGC	LmxM.33.0100.1	Minus	0.0388489	A{CT,G[CG,(C->T)(C->T)A,GTA,T]CG,ATC,CGC}|,TGG	TGG	3	2	0.666667	1	1	19.0476	19	2	9
LmxM.33.0100.1_43_0.337170263788969_699-718_1	CCTTCAAACAGGGCGGCGCC	LmxM.33.0100.1	Plus	0.33717	AG{C,CT[T,(C->T)AA,ACA,GG]G,CGG,CGC,C}|CG,G	CGG	2	1	0.5	1	1	42.8571	43	3	9
LmxM.33.0100.1_52_0.260911270983213_537-556_1	GCTCCTGCAGAGCTGCGGCG	LmxM.33.0100.1	Plus	0.260911	TT{G,CT[C,CTG,(C->T)AG,AG]C,TGC,GGC,G}|AG,G	AGG	3	1	0.333333	1	1	52.381	52	4	9
LmxM.33.0100.1_52_0.260911270983213_538-557_1	CTCCTGCAGAGCTGCGGCGA	LmxM.33.0100.1	Plus	0.260911	{CTC,[CTG,(C->T)AG,AGC,]TGC,GGC,GA}|G,GG	GGG	3	1	0.333333	1	1	52.381	52	5	9
LmxM.33.0100.1_57_0.0436450839328537_82-101_1	CGCAGTCCCCAGCATCTGCT	LmxM.33.0100.1	Plus	0.0436451	{CGC,[AGT,CCC,(C->T)AG,]CAT,CTG,CT}|T,GG	TGG	4	1	0.25	0	1	57.1429	57	6	9
LmxM.33.0110.1_29_0.426179604261796_277-296_1	GCGCAAATGATGGAGGACGC	LmxM.33.0110.1	Plus	0.42618	{GCG,[(C->T)AA,ATG,ATG,]GAG,GAC,GC}|C,GG	CGG	1	1	1	1	1	28.5714	29	1	5
LmxM.33.0110.1_43_0.0700152207001522_42-61_1	CACGCAGAGCCCGTACATAC	LmxM.33.0110.1	Plus	0.0700152	GG{C,AC[G,(C->T)AG,AGC,CC]G,TAC,ATA,C}|AG,G	AGG	4	1	0.25	1	1	42.8571	43	2	5
LmxM.33.0110.1_43_0.0928462709284627_52-71_1	CCGTACATACAGGACAGGTA	LmxM.33.0110.1	Plus	0.0928463	{CCG,[TAC,ATA,(C->T)AG,]GAC,AGG,TA}|C,GG	CGG	2	1	0.5	0	1	42.8571	43	3	5
LmxM.33.0110.1_48_0.417047184170472_270-289_1	GAAGCAGGCGCAAATGATGG	LmxM.33.0110.1	Plus	0.417047	CT{G,AA[G,(C->T)AG,GCG,(C->T)A]A,ATG,ATG,G}|AG,G	AGG	3	2	0.666667	1	1	47.619	48	4	5
LmxM.33.0110.1_57_0.417047184170472_267-286_1	GCTGAAGCAGGCGCAAATGA	LmxM.33.0110.1	Plus	0.417047	AC{G,CT[G,AAG,(C->T)AG,GC]G,CAA,ATG,A}|TG,G	TGG	2	1	0.5	1	1	57.1429	57	5	5
LmxM.33.0120.1_29_0.153623188405797_103-122_1	GTGCGAAATGCGGTGCGCCT	LmxM.33.0120.1	Plus	0.153623	{GTG,[(C->T)GA,AAT,GCG,]GTG,CGC,CT}|C,GG	CGG	2	1	0.5	1	1	28.5714	29	1	1
LmxM.33.0130.1_43_0.236151603498542_249-230_0	CGCCGGCCACTGCCCCTCGT	LmxM.33.0130.1	Minus	0.236152	{CGC,[CGG,(C->T)(C->T)A,CTG,]CCC,CTC,GT}|C,GG	CGG	4	2	0.5	1	1	42.8571	43	1	2
LmxM.33.0130.1_52_0.236151603498542_246-227_0	CGGCCACTGCCCCTCGTCGG	LmxM.33.0130.1	Minus	0.236152	{CGG,[(C->T)(C->T)A,CTG,CCC,]CTC,GTC,GG}|T,GG	TGG	6	2	0.333333	1	1	52.381	52	2	2
LmxM.33.0150.1_29_0.0973895582329317_90-109_1	GAACAAGCGAGTCAGTGAGC	LmxM.33.0150.1	Plus	0.0973896	CA{G,AA[C,AAG,(C->T)GA,GT]C,AGT,GAG,C}|TG,G	TGG	2	1	0.5	1	1	28.5714	29	1	4
LmxM.33.0150.1_29_0.204819277108434_214-195_0	CCTTGTGAATCCACTTTGTC	LmxM.33.0150.1	Minus	0.204819	AG{C,CT[T,GTG,AAT,(C->T)(C->T)]A,CTT,TGT,C}|GG,G	GGG	2	2	1	0	0	28.5714	29	2	4
LmxM.33.0150.1_29_0.204819277108434_215-196_0	GCCTTGTGAATCCACTTTGT	LmxM.33.0150.1	Minus	0.204819	A{GC,C[TT,GTG,AAT,(C->T)]CA,CTT,TGT}|,CGG	CGG	1	1	1	0	0	28.5714	29	3	4
LmxM.33.0150.1_46_0.0642570281124498_57-76_1	CATCGGCCAGCCGCTCGCTC	LmxM.33.0150.1	Plus	0.064257	GC{C,AT[C,GGC,(C->T)AG,CC]G,CTC,GCT,C}|TG,G	TGG	5	1	0.2	1	1	45.7143	46	4	4
LmxM.33.0170.1_14_0.292292292292292_288-307_1	CCGGCGAGAGCAGCGCGAGG	LmxM.33.0170.1	Plus	0.292292	AC{C,CG[G,(C->T)GA,GAG,(C->T)A]G,CGC,GAG,G}|AG,G	AGG	2	2	1	1	1	14.2857	14	1	9
LmxM.33.0170.1_52_0.292292292292292_285-304_1	GACCCGGCGAGAGCAGCGCG	LmxM.33.0170.1	Plus	0.292292	AA{G,AC[C,CGG,(C->T)GA,GA]G,CAG,CGC,G}|AG,G	AGG	3	1	0.333333	1	1	52.381	52	2	9
LmxM.33.0170.1_57_0.229229229229229_219-238_1	GAAGAACGAACGACGTGTAC	LmxM.33.0170.1	Plus	0.229229	AA{G,AA[G,AAC,GAA,(C->T)G]A,CGT,GTA,C}|AG,G	AGG	2	1	0.5	0	0	57.1429	57	3	9
LmxM.33.0170.1_57_0.238238238238238_228-247_1	ACGACGTGTACAGGCTTTCG	LmxM.33.0170.1	Plus	0.238238	GA{A,CG[A,CGT,GTA,(C->T)A]G,GCT,TTC,G}|TG,G	TGG	2	1	0.5	0	0	57.1429	57	4	9
LmxM.33.0170.1_62_0.48948948948949_498-479_0	GACGCTTATCCACGGTATGT	LmxM.33.0170.1	Minus	0.489489	{GAC,[GCT,TAT,(C->T)(C->T)A,]CGG,TAT,GT}|C,GG	CGG	3	2	0.666667	0	1	61.9048	62	5	9
LmxM.33.0170.1_67_0.448448448448448_442-461_1	AGTAGCCAGAGCGCGGAGGA	LmxM.33.0170.1	Plus	0.448448	{AGT,[AGC,(C->T)AG,AGC,]GCG,GAG,GA}|C,GG	CGG	3	1	0.333333	1	1	66.6667	67	6	9
LmxM.33.0175.1_14_0.326902465166131_606-625_1	GTCGCAGCAGAGCGTCTCGG	LmxM.33.0175.1	Plus	0.326902	TG{G,TC[G,(C->T)AG,(C->T)AG,AG]C,GTC,TCG,G}|CG,G	CGG	2	2	1	1	1	14.2857	14	1	7
LmxM.33.0175.1_33_0.326902465166131_603-622_1	TTGGTCGCAGCAGAGCGTCT	LmxM.33.0175.1	Plus	0.326902	GG{T,TG[G,TCG,(C->T)AG,(C->T)A]G,AGC,GTC,T}|CG,G	CGG	3	2	0.666667	1	1	33.3333	33	2	7
LmxM.33.0175.1_43_0.328510182207931_609-628_1	GCAGCAGAGCGTCTCGGCGG	LmxM.33.0175.1	Plus	0.32851	TC{G,CA[G,(C->T)AG,AGC,GT]C,TCG,GCG,G}|CG,G	CGG	2	1	0.5	1	1	42.8571	43	3	7
LmxM.33.0175.1_49_0.263665594855305_495-476_0	CTGCCACGCCTTTGAAGTCA	LmxM.33.0175.1	Minus	0.263666	{CTG,[(C->T)(C->T)A,CGC,CTT,]TGA,AGT,CA}|G,GG	GGG	5	2	0.4	1	1	48.5714	49	4	7
LmxM.33.0175.1_49_0.263665594855305_496-477_0	ACTGCCACGCCTTTGAAGTC	LmxM.33.0175.1	Minus	0.263666	CG{A,CT[G,(C->T)(C->T)A,CGC,CT]T,TGA,AGT,C}|AG,G	AGG	5	2	0.4	1	1	48.5714	49	5	7
LmxM.33.0175.1_57_0.263129689174705_494-475_0	TGCCACGCCTTTGAAGTCAG	LmxM.33.0175.1	Minus	0.26313	C{TG,C[(C->T)A,CGC,CTT,T]GA,AGT,CAG}|,GGG	GGG	4	1	0.25	1	1	57.1429	57	6	7
LmxM.33.0180.1_14_0.237413194444444_542-561_1	TTCTTCAATGGATGTTGGCG	LmxM.33.0180.1	Plus	0.237413	G{TT,C[TT,(C->T)AA,TGG,A]TG,TTG,GCG}|,CGG	CGG	1	1	1	1	1	14.2857	14	1	15
LmxM.33.0180.1_29_0.0967881944444444_216-235_1	TATTGCGCAGTGGGAGGAAT	LmxM.33.0180.1	Plus	0.0967882	GT{T,AT[T,GCG,(C->T)AG,TG]G,GAG,GAA,T}|GG,G	GGG	2	1	0.5	1	1	28.5714	29	2	15
LmxM.33.0180.1_29_0.491753472222222_1136-1117_0	GGCCAGATGGATACTGCGCT	LmxM.33.0180.1	Minus	0.491753	C{GG,C[(C->T)A,GAT,GGA,T]AC,TGC,GCT}|,CGG	CGG	1	1	1	1	1	28.5714	29	3	15
LmxM.33.0180.1_34_0.18359375_426-407_0	GGCCCAGTCTCCGCTGTTGC	LmxM.33.0180.1	Minus	0.183594	{GGC,[(C->T)(C->T)A,GTC,TCC,]GCT,GTT,GC}|G,GG	GGG	5	2	0.4	1	1	34.2857	34	4	15
LmxM.33.0180.1_34_0.18359375_427-408_0	AGGCCCAGTCTCCGCTGTTG	LmxM.33.0180.1	Minus	0.183594	TG{A,GG[C,(C->T)(C->T)A,GTC,TC]C,GCT,GTT,G}|CG,G	CGG	5	2	0.4	1	1	34.2857	34	5	15
LmxM.33.0180.1_38_0.0108506944444444_18-37_1	CCTGGCGCAGCTCTTGAGCG	LmxM.33.0180.1	Plus	0.0108507	CT{C,CT[G,GCG,(C->T)AG,CT]C,TTG,AGC,G}|CG,G	CGG	3	1	0.333333	1	1	38.0952	38	6	15
LmxM.33.0190.1_38_0.163279132791328_237-256_1	GACACAGGTGCCCATCGGCA	LmxM.33.0190.1	Plus	0.163279	GC{G,AC[A,(C->T)AG,GTG,CC]C,ATC,GGC,A}|CG,G	CGG	3	1	0.333333	1	1	38.0952	38	1	8
LmxM.33.0190.1_52_0.0230352303523035_25-44_1	GCTGTGCCGCAGTTCGAGAA	LmxM.33.0190.1	Plus	0.0230352	{GCT,[GTG,CCG,(C->T)AG,]TTC,GAG,AA}|C,GG	CGG	3	1	0.333333	0	1	52.381	52	2	8
LmxM.33.0190.1_52_0.163279132791328_232-251_1	CGCGCGACACAGGTGCCCAT	LmxM.33.0190.1	Plus	0.163279	{CGC,[GCG,ACA,(C->T)AG,]GTG,CCC,AT}|C,GG	CGG	3	1	0.333333	0	1	52.381	52	3	8
LmxM.33.0190.1_57_0.0901084010840108_122-141_1	TCAACACGACGCAGAAGAAG	LmxM.33.0190.1	Plus	0.0901084	G{TC,A[AC,ACG,ACG,(C->T)]AG,AAG,AAG}|,TGG	TGG	4	1	0.25	0	0	57.1429	57	4	8
LmxM.33.0190.1_57_0.0901084010840108_123-142_1	CAACACGACGCAGAAGAAGT	LmxM.33.0190.1	Plus	0.0901084	GT{C,AA[C,ACG,ACG,(C->T)A]G,AAG,AAG,T}|GG,G	GGG	4	1	0.25	0	0	57.1429	57	5	8
LmxM.33.0190.1_57_0.413279132791328_606-625_1	GGTGCAGGACGATGGCAGCG	LmxM.33.0190.1	Plus	0.413279	CC{G,GT[G,(C->T)AG,GAC,GA]T,GGC,AGC,G}|AG,G	AGG	2	1	0.5	1	1	57.1429	57	6	8
LmxM.33.0200.1_43_0.0199485199485199_22-41_1	GAGGCGGTACGATTCGCCAA	LmxM.33.0200.1	Plus	0.0199485	{GAG,[GCG,GTA,(C->T)GA,]TTC,GCC,AA}|C,GG	CGG	2	1	0.5	0	1	42.8571	43	1	4
LmxM.33.0200.1_46_0.18983268983269_288-307_1	GGACATCCAGCCGGGGTTTA	LmxM.33.0200.1	Plus	0.189833	CT{G,GA[C,ATC,(C->T)AG,CC]G,GGG,TTT,A}|CG,G	CGG	5	1	0.2	1	1	45.7143	46	2	4
LmxM.33.0200.1_52_0.0489060489060489_67-86_1	GAGTGCTACCGATGCTTCGA	LmxM.33.0200.1	Plus	0.048906	{GAG,[TGC,TAC,(C->T)GA,]TGC,TTC,GA}|C,GG	CGG	3	1	0.333333	0	1	52.381	52	3	4
LmxM.33.0200.1_81_0.483268983268983_742-761_1	GAGCCGGTGCAGTATCTGCA	LmxM.33.0200.1	Plus	0.483269	{GAG,[CCG,GTG,(C->T)AG,]TAT,CTG,CA}|C,GG	CGG	3	1	0.333333	0	1	80.9524	81	4	4
LmxM.33.0210.1_33_0.0619047619047619_47-28_0	CGCTGTGCCCAGCTGATAGG	LmxM.33.0210.1	Minus	0.0619048	G{CG,C[TG,TGC,(C->T)(C->T)A,G]CT,GAT,AGG}|,GGG	GGG	3	2	0.666667	0	1	33.3333	33	1	5
LmxM.33.0210.1_43_0.0619047619047619_48-29_0	GCGCTGTGCCCAGCTGATAG	LmxM.33.0210.1	Minus	0.0619048	{GCG,[CTG,TGC,(C->T)(C->T)A,]GCT,GAT,AG}|G,GG	GGG	4	2	0.5	0	1	42.8571	43	2	5
LmxM.33.0210.1_43_0.0619047619047619_49-30_0	GGCGCTGTGCCCAGCTGATA	LmxM.33.0210.1	Minus	0.0619048	GG{G,GC[G,CTG,TGC,(C->T)(C->T)]A,GCT,GAT,A}|GG,G	GGG	4	2	0.5	0	0	42.8571	43	3	5
LmxM.33.0210.1_57_0.0619047619047619_50-31_0	GGGCGCTGTGCCCAGCTGAT	LmxM.33.0210.1	Minus	0.0619048	G{GG,G[CG,CTG,TGC,(C->T)]CA,GCT,GAT}|,AGG	AGG	4	1	0.25	0	0	57.1429	57	4	5
LmxM.33.0210.1_57_0.334920634920635_203-222_1	AGGAGAGTCAGCACGTGGTG	LmxM.33.0210.1	Plus	0.334921	G{AG,G[AG,AGT,(C->T)AG,C]AC,GTG,GTG}|,CGG	CGG	2	1	0.5	0	1	57.1429	57	5	5
LmxM.33.0220.1_19_0.0481586402266289_55-36_0	CAAACCACAGGAGGCTCGCG	LmxM.33.0220.1	Minus	0.0481586	CA{C,AA[A,(C->T)(C->T)A,CAG,GA]G,GCT,CGC,G}|AG,G	AGG	3	2	0.666667	1	1	19.0476	19	1	4
LmxM.33.0220.1_57_0.425873465533522_447-466_1	GCAGCAGTCTTGGAGCACCG	LmxM.33.0220.1	Plus	0.425873	GT{G,CA[G,(C->T)AG,TCT,TG]G,AGC,ACC,G}|CG,G	CGG	2	1	0.5	1	1	57.1429	57	2	4
LmxM.33.0220.1_71_0.42304060434372_437-456_1	CGGAGGCGGTGCAGCAGTCT	LmxM.33.0220.1	Plus	0.423041	G{CG,G[AG,GCG,GTG,(C->T)]AG,CAG,TCT}|,TGG	TGG	2	1	0.5	0	0	71.4286	71	3	4
LmxM.33.0220.1_86_0.459867799811143_478-497_1	CGGCCGGCGCAGGACGGCAC	LmxM.33.0220.1	Plus	0.459868	{CGG,[CCG,GCG,(C->T)AG,]GAC,GGC,AC}|C,GG	CGG	4	1	0.25	0	1	85.7143	86	4	4
LmxM.33.0230.1_0_0.0462962962962963_96-115_1	CCTGCAACAAATCGTCGAGC	LmxM.33.0230.1	Plus	0.0462963	CT{C,CT[G,(C->T)AA,(C->T)AA,AT]C,GTC,GAG,C}|TG,G	TGG	2	2	1	1	1	0	0	1	19
LmxM.33.0230.1_0_0.180555555555556_397-378_0	TGAGGATCCAGTACATGGTT	LmxM.33.0230.1	Minus	0.180556	CG{T,GA[G,GAT,(C->T)(C->T)A,GT]A,CAT,GGT,T}|GG,G	GGG	2	2	1	1	1	0	0	2	19
LmxM.33.0230.1_14_0.180555555555556_398-379_0	GTGAGGATCCAGTACATGGT	LmxM.33.0230.1	Minus	0.180556	C{GT,G[AG,GAT,(C->T)(C->T)A,G]TA,CAT,GGT}|,TGG	TGG	2	2	1	0	1	14.2857	14	3	19
LmxM.33.0230.1_14_0.235185185185185_505-524_1	ATGCAGTATCAGGCGCTGCG	LmxM.33.0230.1	Plus	0.235185	{ATG,[(C->T)AG,TAT,(C->T)AG,]GCG,CTG,CG}|T,GG	TGG	2	2	1	1	1	14.2857	14	4	19
LmxM.33.0230.1_14_0.35462962962963_759-778_1	GGTAGAACAGCAGCAGGCCA	LmxM.33.0230.1	Plus	0.35463	GA{G,GT[A,GAA,(C->T)AG,(C->T)A]G,CAG,GCC,A}|AG,G	AGG	2	2	1	1	1	14.2857	14	5	19
LmxM.33.0230.1_29_0.111574074074074_237-256_1	CATGCAAGCGAAGCCGCTCG	LmxM.33.0230.1	Plus	0.111574	GA{C,AT[G,(C->T)AA,GCG,AA]G,CCG,CTC,G}|AG,G	AGG	2	1	0.5	1	1	28.5714	29	6	19
LmxM.33.0240.1_0_0.107205185739217_423-442_1	CGAGGTGCAGAAGGCGCTGC	LmxM.33.0240.1	Plus	0.107205	AT{C,GA[G,GTG,(C->T)AG,AA]G,GCG,CTG,C}|AG,G	AGG	1	1	1	1	1	0	0	1	51
LmxM.33.0240.1_0_0.145350286711543_579-598_1	CGCACAACAGGAGAAGGAGA	LmxM.33.0240.1	Plus	0.14535	GC{C,GC[A,(C->T)AA,(C->T)AG,GA]G,AAG,GAG,A}|TG,G	TGG	2	2	1	1	1	0	0	2	51
LmxM.33.0240.1_0_0.18648716030915_745-764_1	GAGCAGAAGCAGGCCTCCAG	LmxM.33.0240.1	Plus	0.186487	{GAG,[(C->T)AG,AAG,(C->T)AG,]GCC,TCC,AG}|C,GG	CGG	2	2	1	1	1	0	0	3	51
LmxM.33.0240.1_14_0.156569434056345_618-637_1	ACTGGAAAAGCAGCTGGCCG	LmxM.33.0240.1	Plus	0.156569	GC{A,CT[G,GAA,AAG,(C->T)A]G,CTG,GCC,G}|AG,G	AGG	1	1	1	0	0	14.2857	14	4	51
LmxM.33.0240.1_14_0.281475941161805_1124-1143_1	AGCTGCAGGAGGTGGCTCGT	LmxM.33.0240.1	Plus	0.281476	A{AG,C[TG,(C->T)AG,GAG,G]TG,GCT,CGT}|,CGG	CGG	1	1	1	1	1	14.2857	14	5	51
LmxM.33.0240.1_14_0.281475941161805_1125-1144_1	GCTGCAGGAGGTGGCTCGTC	LmxM.33.0240.1	Plus	0.281476	AA{G,CT[G,(C->T)AG,GAG,GT]G,GCT,CGT,C}|GG,G	GGG	1	1	1	1	1	14.2857	14	6	51
LmxM.33.0250.1_43_0.0920138888888889_102-121_1	CGCCCAGGGCCGGAGACACC	LmxM.33.0250.1	Plus	0.0920139	CA{C,GC[C,(C->T)AG,GGC,CG]G,AGA,CAC,C}|TG,G	TGG	4	1	0.25	1	1	42.8571	43	1	7
LmxM.33.0250.1_43_0.302951388888889_344-363_1	CCAGACAGGCGACTGGGTTC	LmxM.33.0250.1	Plus	0.302951	C{CC,A[GA,(C->T)AG,GCG,A]CT,GGG,TTC}|,CGG	CGG	2	1	0.5	1	1	42.8571	43	2	7
LmxM.33.0250.1_52_0.224826388888889_252-271_1	AGTTGAGCAACCGCCGGGCG	LmxM.33.0250.1	Plus	0.224826	AC{A,GT[T,GAG,(C->T)AA,CC]G,CCG,GGC,G}|CG,G	CGG	3	1	0.333333	1	1	52.381	52	3	7
LmxM.33.0250.1_57_0.485243055555556_555-574_1	CGCGCGAATGGCACAAATCG	LmxM.33.0250.1	Plus	0.485243	GA{C,GC[G,(C->T)GA,ATG,GC]A,CAA,ATC,G}|AG,G	AGG	2	1	0.5	1	1	57.1429	57	4	7
LmxM.33.0250.1_60_0.0373263888888889_35-54_1	TCAGCCCGCAGCTGTCGTCG	LmxM.33.0250.1	Plus	0.0373264	G{TC,A[GC,CCG,(C->T)AG,C]TG,TCG,TCG}|,CGG	CGG	5	1	0.2	0	1	60	60	5	7
LmxM.33.0250.1_74_0.302951388888889_338-357_1	CGCCGCCCAGACAGGCGACT	LmxM.33.0250.1	Plus	0.302951	C{CG,C[CG,CCC,AGA,(C->T)]AG,GCG,ACT}|,GGG	GGG	5	1	0.2	0	0	74.2857	74	6	7
LmxM.33.0270.1_0_0.00922431865828092_18-37_1	AACACGAATGTACCTGCCGA	LmxM.33.0270.1	Plus	0.00922432	CT{A,AC[A,(C->T)GA,ATG,TA]C,CTG,CCG,A}|AG,G	AGG	1	1	1	1	1	0	0	1	20
LmxM.33.0270.1_0_0.0708595387840671_165-184_1	GCAACAGCGAAGTCGCCTGT	LmxM.33.0270.1	Plus	0.0708595	GT{G,CA[A,(C->T)AG,(C->T)GA,AG]T,CGC,CTG,T}|CG,G	CGG	2	2	1	1	1	0	0	2	20
LmxM.33.0270.1_0_0.135010482180293_316-335_1	GATAAGCAGCAGGTCTTCCT	LmxM.33.0270.1	Plus	0.13501	{GAT,[AAG,(C->T)AG,(C->T)AG,]GTC,TTC,CT}|T,GG	TGG	2	2	1	1	1	0	0	3	20
LmxM.33.0270.1_29_0.0368972746331237_84-103_1	CTCGCAGCATTTTCTGCGTA	LmxM.33.0270.1	Plus	0.0368973	AA{C,TC[G,(C->T)AG,CAT,TT]T,CTG,CGT,A}|CG,G	CGG	2	1	0.5	1	1	28.5714	29	4	20
LmxM.33.0270.1_29_0.178616352201258_430-411_0	CGTTCCATGCCGCAGGGGAG	LmxM.33.0270.1	Minus	0.178616	CA{C,GT[T,(C->T)(C->T)A,TGC,CG]C,AGG,GGA,G}|CG,G	CGG	4	2	0.5	1	1	28.5714	29	5	20
LmxM.33.0270.1_33_0.252830188679245_610-591_0	GACTGGGCCAGCAGCGACGC	LmxM.33.0270.1	Minus	0.25283	GA{G,AC[T,GGG,(C->T)(C->T)A,GC]A,GCG,ACG,C}|AG,G	AGG	3	2	0.666667	1	1	33.3333	33	6	20
LmxM.33.0280.1_0_0.13020163020163_600-619_1	GTCGAAGCAGGAGACCGACG	LmxM.33.0280.1	Plus	0.130202	AT{G,TC[G,AAG,(C->T)AG,GA]G,ACC,GAC,G}|CG,G	CGG	1	1	1	1	1	0	0	1	28
LmxM.33.0280.1_14_0.0896610896610897_407-426_1	TTCAAAGTGAGCAGGGGATT	LmxM.33.0280.1	Plus	0.0896611	C{TT,C[AA,AGT,GAG,(C->T)]AG,GGG,ATT}|,CGG	CGG	1	1	1	0	0	14.2857	14	2	28
LmxM.33.0280.1_19_0.0864435864435864_399-418_1	ATTGCAACTTCAAAGTGAGC	LmxM.33.0280.1	Plus	0.0864436	AA{A,TT[G,(C->T)AA,CTT,(C->T)A]A,AGT,GAG,C}|AG,G	AGG	3	2	0.666667	1	1	19.0476	19	3	28
LmxM.33.0280.1_19_0.0864435864435864_400-419_1	TTGCAACTTCAAAGTGAGCA	LmxM.33.0280.1	Plus	0.0864436	{TTG,[(C->T)AA,CTT,(C->T)AA,]AGT,GAG,CA}|G,GG	GGG	3	2	0.666667	1	1	19.0476	19	4	28
LmxM.33.0280.1_19_0.126126126126126_595-576_0	TTCTCTTCCAGAAGGCTCTG	LmxM.33.0280.1	Minus	0.126126	AG{T,TC[T,CTT,(C->T)(C->T)A,GA]A,GGC,TCT,G}|TG,G	TGG	3	2	0.666667	1	1	19.0476	19	5	28
LmxM.33.0280.1_29_0.119476619476619_560-541_0	TCCCAGTCAAGGTTGGAACG	LmxM.33.0280.1	Minus	0.119477	G{TC,C[(C->T)A,GTC,AAG,G]TT,GGA,ACG}|,CGG	CGG	2	1	0.5	1	1	28.5714	29	6	28
LmxM.33.0290.1_14_0.170337738619677_357-338_0	ACCTTGATGCCAGGCCTCGC	LmxM.33.0290.1	Minus	0.170338	{ACC,[TTG,ATG,(C->T)(C->T)A,]GGC,CTC,GC}|C,GG	CGG	2	2	1	0	1	14.2857	14	1	6
LmxM.33.0290.1_43_0.0445423396965247_81-100_1	GCAGCATGAGCGACACGTGC	LmxM.33.0290.1	Plus	0.0445423	GG{G,CA[G,CAT,GAG,(C->T)G]A,CAC,GTG,C}|TG,G	TGG	2	1	0.5	0	0	42.8571	43	2	6
LmxM.33.0290.1_46_0.119432207537934_240-259_1	GTCCCAGCCTGCTCCCAGAT	LmxM.33.0290.1	Plus	0.119432	CC{G,TC[C,(C->T)AG,CCT,GC]T,CCC,AGA,T}|CG,G	CGG	5	1	0.2	1	1	45.7143	46	3	6
LmxM.33.0290.1_57_0.488007831620166_992-1011_1	CACGGCAGCTGGGGGAGGCG	LmxM.33.0290.1	Plus	0.488008	T{CA,C[GG,(C->T)AG,CTG,G]GG,GAG,GCG}|,TGG	TGG	2	1	0.5	1	1	57.1429	57	4	6
LmxM.33.0290.1_57_0.488007831620166_993-1012_1	ACGGCAGCTGGGGGAGGCGT	LmxM.33.0290.1	Plus	0.488008	TC{A,CG[G,(C->T)AG,CTG,GG]G,GAG,GCG,T}|GG,G	GGG	2	1	0.5	1	1	57.1429	57	5	6
LmxM.33.0290.1_86_0.488007831620166_987-1006_1	CGTCTCACGGCAGCTGGGGG	LmxM.33.0290.1	Plus	0.488008	CT{C,GT[C,TCA,CGG,(C->T)A]G,CTG,GGG,G}|AG,G	AGG	4	1	0.25	0	0	85.7143	86	6	6
LmxM.33.0300.1_0_0.125273762593079_282-301_1	CCTGCAGGAAGTGACATTCG	LmxM.33.0300.1	Plus	0.125274	CG{C,CT[G,(C->T)AG,GAA,GT]G,ACA,TTC,G}|AG,G	AGG	1	1	1	1	1	0	0	1	5
LmxM.33.0300.1_38_0.15024091108191_336-355_1	CCGCGCGCAGTTGATGGAGG	LmxM.33.0300.1	Plus	0.150241	CG{C,CG[C,GCG,(C->T)AG,TT]G,ATG,GAG,G}|AG,G	AGG	3	1	0.333333	1	1	38.0952	38	2	5
LmxM.33.0300.1_52_0.265878230398598_600-619_1	GGAGCTGCAGCGGCGGCGCA	LmxM.33.0300.1	Plus	0.265878	GC{G,GA[G,CTG,(C->T)AG,CG]G,CGG,CGC,A}|AG,G	AGG	3	1	0.333333	1	1	52.381	52	3	5
LmxM.33.0300.1_60_0.15024091108191_333-352_1	GCGCCGCGCGCAGTTGATGG	LmxM.33.0300.1	Plus	0.150241	GA{G,CG[C,CGC,GCG,(C->T)A]G,TTG,ATG,G}|AG,G	AGG	5	1	0.2	0	0	60	60	4	5
LmxM.33.0300.1_67_0.372317126587823_840-859_1	CACCGGACTGCAGTTCCGCA	LmxM.33.0300.1	Plus	0.372317	AT{C,AC[C,GGA,CTG,(C->T)A]G,TTC,CGC,A}|TG,G	TGG	3	1	0.333333	0	0	66.6667	67	5	5
LmxM.33.0310.1_38_0.0304327151688065_57-76_1	GGCGGGGCAGCCGACACCGA	LmxM.33.0310.1	Plus	0.0304327	GT{G,GC[G,GGG,(C->T)AG,CC]G,ACA,CCG,A}|AG,G	AGG	3	1	0.333333	1	1	38.0952	38	1	7
LmxM.33.0310.1_43_0.214455539705183_445-464_1	GCCCTGCAAGAGCACGCCGA	LmxM.33.0310.1	Plus	0.214456	{GCC,[CTG,(C->T)AA,GAG,]CAC,GCC,GA}|A,GG	AGG	2	1	0.5	1	1	42.8571	43	2	7
LmxM.33.0310.1_52_0.0718021873514028_140-159_1	ACGGACTCAAGCGAGTGCGC	LmxM.33.0310.1	Plus	0.0718022	G{AC,G[GA,CTC,AAG,(C->T)]GA,GTG,CGC}|,AGG	AGG	3	1	0.333333	0	0	52.381	52	3	7
LmxM.33.0310.1_60_0.354255825011888_741-760_1	CTCCCAACCAACATTAAAGG	LmxM.33.0310.1	Plus	0.354256	CC{C,TC[C,(C->T)AA,CCA,AC]A,TTA,AAG,G}|AG,G	AGG	5	1	0.2	1	1	60	60	4	7
LmxM.33.0310.1_62_0.354255825011888_738-757_1	CCCCTCCCAACCAACATTAA	LmxM.33.0310.1	Plus	0.354256	GC{C,CC[C,TCC,(C->T)AA,CC]A,ACA,TTA,A}|AG,G	AGG	6	1	0.166667	1	1	61.9048	62	5	7
LmxM.33.0310.1_86_0.498335710889206_1039-1058_1	TTGTCCTCTCAGACCCCTGC	LmxM.33.0310.1	Plus	0.498336	{TTG,[TCC,TCT,(C->T)AG,]ACC,CCT,GC}|C,GG	CGG	4	1	0.25	0	1	85.7143	86	6	7
LmxM.33.0320.1_76_0.360259981429898_378-397_1	CATGCACCCCCAAAGCCTGA	LmxM.33.0320.1	Plus	0.36026	TT{C,AT[G,CAC,CCC,(C->T)A]A,AGC,CTG,A}|AG,G	AGG	6	1	0.166667	0	0	76.1905	76	1	1
LmxM.33.0330.1_0_0.0437430786267996_72-91_1	GCAAGTTCAAGGCCCCACGT	LmxM.33.0330.1	Plus	0.0437431	AC{G,CA[A,GTT,(C->T)AA,GG]C,CCC,ACG,T}|CG,G	CGG	1	1	1	1	1	0	0	1	8
LmxM.33.0330.1_14_0.121816168327796_211-230_1	AAGGTGTATCAGATAAAGGA	LmxM.33.0330.1	Plus	0.121816	{AAG,[GTG,TAT,(C->T)AG,]ATA,AAG,GA}|C,GG	CGG	1	1	1	0	1	14.2857	14	2	8
LmxM.33.0330.1_29_0.0437430786267996_73-92_1	CAAGTTCAAGGCCCCACGTC	LmxM.33.0330.1	Plus	0.0437431	{CAA,[GTT,(C->T)AA,GGC,]CCC,ACG,TC}|G,GG	GGG	2	1	0.5	1	1	28.5714	29	3	8
LmxM.33.0330.1_38_0.0802879291251384_139-158_1	GGATTCCAGGCGACAAACTA	LmxM.33.0330.1	Plus	0.0802879	{GGA,[TTC,(C->T)AG,GCG,]ACA,AAC,TA}|C,GG	CGG	3	1	0.333333	1	1	38.0952	38	4	8
LmxM.33.0330.1_38_0.110188261351052_192-211_1	CCAAAGACAGCCCCCTTCGA	LmxM.33.0330.1	Plus	0.110188	AT{C,CA[A,AGA,(C->T)AG,CC]C,CCT,TCG,A}|AG,G	AGG	3	1	0.333333	1	1	38.0952	38	5	8
LmxM.33.0330.1_57_0.251384274640089_444-463_1	AATGTTTGCACGACTCAAGA	LmxM.33.0330.1	Plus	0.251384	CT{A,AT[G,TTT,GCA,(C->T)G]A,CTC,AAG,A}|AG,G	AGG	2	1	0.5	0	0	57.1429	57	6	8
LmxM.33.0340.1_0_0.0460772104607721_118-99_0	AGTTGGGCCAGACGTGGAAA	LmxM.33.0340.1	Minus	0.0460772	AA{A,GT[T,GGG,(C->T)(C->T)A,GA]C,GTG,GAA,A}|AG,G	AGG	2	2	1	1	1	0	0	1	17
LmxM.33.0340.1_14_0.0639269406392694_144-163_1	CTTTGATAGGCAAGTTGCCA	LmxM.33.0340.1	Plus	0.0639269	TG{C,TT[T,GAT,AGG,(C->T)A]A,GTT,GCC,A}|TG,G	TGG	1	1	1	0	0	14.2857	14	2	17
LmxM.33.0340.1_29_0.0639269406392694_150-169_1	TAGGCAAGTTGCCATGGTCA	LmxM.33.0340.1	Plus	0.0639269	GA{T,AG[G,(C->T)AA,GTT,GC]C,ATG,GTC,A}|TG,G	TGG	2	1	0.5	1	1	28.5714	29	3	17
LmxM.33.0340.1_29_0.0826068908260689_192-211_1	CGTTATCCAGGACGATATTA	LmxM.33.0340.1	Plus	0.0826069	CG{C,GT[T,ATC,(C->T)AG,GA]C,GAT,ATT,A}|TG,G	TGG	2	1	0.5	1	1	28.5714	29	4	17
LmxM.33.0340.1_33_0.224574512245745_534-553_1	GGAGAGCCAGCAGAGCTCTG	LmxM.33.0340.1	Plus	0.224575	GC{G,GA[G,AGC,(C->T)AG,(C->T)A]G,AGC,TCT,G}|AG,G	AGG	3	2	0.666667	1	1	33.3333	33	5	17
LmxM.33.0340.1_43_0.237027812370278_567-586_1	TGGTCAACGACCTGGTGCCG	LmxM.33.0340.1	Plus	0.237028	GG{T,GG[T,(C->T)AA,(C->T)GA,CC]T,GGT,GCC,G}|CG,G	CGG	4	2	0.5	1	1	42.8571	43	6	17
LmxM.33.0350.1_29_0.0668425681618294_69-88_1	CGCTGTGCAGACGAAGGTGG	LmxM.33.0350.1	Plus	0.0668426	CC{C,GC[T,GTG,(C->T)AG,AC]G,AAG,GTG,G}|AG,G	AGG	2	1	0.5	1	1	28.5714	29	1	6
LmxM.33.0350.1_29_0.0668425681618294_70-89_1	GCTGTGCAGACGAAGGTGGA	LmxM.33.0350.1	Plus	0.0668426	{GCT,[GTG,(C->T)AG,ACG,]AAG,GTG,GA}|G,GG	GGG	2	1	0.5	1	1	28.5714	29	2	6
LmxM.33.0350.1_29_0.161829375549692_177-196_1	GTACTTTCAGTTCGAGCTCG	LmxM.33.0350.1	Plus	0.161829	AA{G,TA[C,TTT,(C->T)AG,TT]C,GAG,CTC,G}|GG,G	GGG	2	1	0.5	1	1	28.5714	29	3	6
LmxM.33.0350.1_43_0.161829375549692_175-194_1	AAGTACTTTCAGTTCGAGCT	LmxM.33.0350.1	Plus	0.161829	{AAG,[TAC,TTT,(C->T)AG,]TTC,GAG,CT}|C,GG	CGG	2	1	0.5	0	1	42.8571	43	4	6
LmxM.33.0350.1_43_0.161829375549692_176-195_1	AGTACTTTCAGTTCGAGCTC	LmxM.33.0350.1	Plus	0.161829	A{AG,T[AC,TTT,(C->T)AG,T]TC,GAG,CTC}|,GGG	GGG	2	1	0.5	0	1	42.8571	43	5	6
LmxM.33.0350.1_52_0.0668425681618294_66-85_1	GCCCGCTGTGCAGACGAAGG	LmxM.33.0350.1	Plus	0.0668426	AT{G,CC[C,GCT,GTG,(C->T)A]G,ACG,AAG,G}|TG,G	TGG	3	1	0.333333	0	0	52.381	52	6	6
LmxM.33.0360.1_0_0.129769392033543_612-631_1	TGCGATGCAGAACTCGGAGG	LmxM.33.0360.1	Plus	0.129769	GC{T,GC[G,ATG,(C->T)AG,AA]C,TCG,GAG,G}|TG,G	TGG	1	1	1	1	1	0	0	1	24
LmxM.33.0360.1_0_0.149266247379455_706-725_1	CTGGAGCAGGTGCCGCTGCT	LmxM.33.0360.1	Plus	0.149266	{CTG,[GAG,(C->T)AG,GTG,]CCG,CTG,CT}|A,GG	AGG	1	1	1	1	1	0	0	2	24
LmxM.33.0360.1_29_0.129769392033543_613-632_1	GCGATGCAGAACTCGGAGGT	LmxM.33.0360.1	Plus	0.129769	{GCG,[ATG,(C->T)AG,AAC,]TCG,GAG,GT}|G,GG	GGG	2	1	0.5	1	1	28.5714	29	3	24
LmxM.33.0360.1_29_0.49706498951782_2367-2386_1	CGCACAGATGATGGCGTGCG	LmxM.33.0360.1	Plus	0.497065	AC{C,GC[A,(C->T)AG,ATG,AT]G,GCG,TGC,G}|TG,G	TGG	1	1	1	1	1	28.5714	29	4	24
LmxM.33.0360.1_29_0.49706498951782_2368-2387_1	GCACAGATGATGGCGTGCGT	LmxM.33.0360.1	Plus	0.497065	{GCA,[(C->T)AG,ATG,ATG,]GCG,TGC,GT}|G,GG	GGG	1	1	1	1	1	28.5714	29	5	24
LmxM.33.0360.1_38_0.19958071278826_945-964_1	TGTGGCGCGACTGCTGGATG	LmxM.33.0360.1	Plus	0.199581	CG{T,GT[G,GCG,(C->T)GA,CT]G,CTG,GAT,G}|CG,G	CGG	3	1	0.333333	1	1	38.0952	38	6	24
LmxM.33.0370.1_0_0.0265848670756646_84-103_1	TCCAGAGCAGCAGCCCGCGG	LmxM.33.0370.1	Plus	0.0265849	GT{T,CC[A,GAG,(C->T)AG,(C->T)A]G,CCC,GCG,G}|CG,G	CGG	2	2	1	1	1	0	0	1	27
LmxM.33.0370.1_14_0.221151037101957_750-769_1	GCTGGTGCAAAGCCACGACA	LmxM.33.0370.1	Plus	0.221151	CA{G,CT[G,GTG,(C->T)AA,AG]C,CAC,GAC,A}|AG,G	AGG	1	1	1	1	1	14.2857	14	2	27
LmxM.33.0370.1_14_0.23867952088811_810-829_1	CGCTGAGCAGCAGGTGCTAG	LmxM.33.0370.1	Plus	0.23868	GC{C,GC[T,GAG,(C->T)AG,(C->T)A]G,GTG,CTA,G}|AG,G	AGG	2	2	1	1	1	14.2857	14	3	27
LmxM.33.0370.1_14_0.23867952088811_813-832_1	TGAGCAGCAGGTGCTAGAGG	LmxM.33.0370.1	Plus	0.23868	GC{T,GA[G,(C->T)AG,(C->T)AG,GT]G,CTA,GAG,G}|AG,G	AGG	2	2	1	1	1	14.2857	14	4	27
LmxM.33.0370.1_14_0.23867952088811_814-833_1	GAGCAGCAGGTGCTAGAGGA	LmxM.33.0370.1	Plus	0.23868	{GAG,[(C->T)AG,(C->T)AG,GTG,]CTA,GAG,GA}|G,GG	GGG	2	2	1	1	1	14.2857	14	5	27
LmxM.33.0370.1_34_0.0265848670756646_88-107_1	GAGCAGCAGCCCGCGGCGGC	LmxM.33.0370.1	Plus	0.0265849	{GAG,[(C->T)AG,(C->T)AG,CCC,]GCG,GCG,GC}|A,GG	AGG	5	2	0.4	1	1	34.2857	34	6	27
LmxM.33.0380.1_43_0.00937950937950938_45165_1	GGTTCCAGTCGCGGCGGGTC	LmxM.33.0380.1	Plus	0.00937951	C{GG,T[TC,(C->T)AG,TCG,C]GG,CGG,GTC}|,CGG	CGG	4	1	0.25	1	1	42.8571	43	1	16
LmxM.33.0380.1_43_0.210678210678211_286-305_1	TACTGTCAGACAGCCCACCT	LmxM.33.0380.1	Plus	0.210678	{TAC,[TGT,(C->T)AG,ACA,]GCC,CAC,CT}|G,GG	GGG	2	1	0.5	1	1	42.8571	43	2	16
LmxM.33.0380.1_43_0.386002886002886_531-550_1	CAAACAGGAGGCCATGATGA	LmxM.33.0380.1	Plus	0.386003	AG{C,AA[A,(C->T)AG,GAG,GC]C,ATG,ATG,A}|AG,G	AGG	2	1	0.5	1	1	42.8571	43	3	16
LmxM.33.0380.1_49_0.352813852813853_494-475_0	GGGTCCCAGCCGCCCACCAT	LmxM.33.0380.1	Minus	0.352814	C{GG,G[TC,(C->T)(C->T)A,GCC,G]CC,CAC,CAT}|,CGG	CGG	5	2	0.4	1	1	48.5714	49	4	16
LmxM.33.0380.1_52_0.210678210678211_285-304_1	GTACTGTCAGACAGCCCACC	LmxM.33.0380.1	Plus	0.210678	AA{G,TA[C,TGT,(C->T)AG,AC]A,GCC,CAC,C}|TG,G	TGG	3	1	0.333333	1	1	52.381	52	5	16
LmxM.33.0380.1_52_0.386002886002886_532-551_1	AAACAGGAGGCCATGATGAA	LmxM.33.0380.1	Plus	0.386003	{AAA,[(C->T)AG,GAG,GCC,]ATG,ATG,AA}|G,GG	GGG	3	1	0.333333	1	1	52.381	52	6	16
LmxM.33.0390.1_57_0.113821138211382_60-79_1	AAAGACACACCAGGGCAAAC	LmxM.33.0390.1	Plus	0.113821	AC{A,AA[G,ACA,CAC,(C->T)A]G,GGC,AAA,C}|AG,G	AGG	4	1	0.25	0	0	57.1429	57	1	10
LmxM.33.0390.1_57_0.484552845528455_294-313_1	CGTGCAGGCGATGGAGGGGG	LmxM.33.0390.1	Plus	0.484553	TG{C,GT[G,(C->T)AG,GCG,AT]G,GAG,GGG,G}|TG,G	TGG	2	1	0.5	1	1	57.1429	57	2	10
LmxM.33.0390.1_57_0.484552845528455_295-314_1	GTGCAGGCGATGGAGGGGGT	LmxM.33.0390.1	Plus	0.484553	{GTG,[(C->T)AG,GCG,ATG,]GAG,GGG,GT}|G,GG	GGG	2	1	0.5	1	1	57.1429	57	3	10
LmxM.33.0390.1_67_0.328455284552846_193-212_1	ACGACAAGCCAGATTCTCGC	LmxM.33.0390.1	Plus	0.328455	{ACG,[ACA,AGC,(C->T)AG,]ATT,CTC,GC}|C,GG	CGG	3	1	0.333333	0	1	66.6667	67	4	10
LmxM.33.0390.1_67_0.328455284552846_194-213_1	CGACAAGCCAGATTCTCGCC	LmxM.33.0390.1	Plus	0.328455	A{CG,A[CA,AGC,(C->T)AG,A]TT,CTC,GCC}|,GGG	GGG	3	1	0.333333	0	1	66.6667	67	5	10
LmxM.33.0390.1_67_0.484552845528455_291-310_1	GTGCGTGCAGGCGATGGAGG	LmxM.33.0390.1	Plus	0.484553	TC{G,TG[C,GTG,(C->T)AG,GC]G,ATG,GAG,G}|GG,G	GGG	3	1	0.333333	1	1	66.6667	67	6	10
LmxM.33.0400.1_0_0.0895833333333333_39-58_1	GCCGCGAAAGTACACGTCGC	LmxM.33.0400.1	Plus	0.0895833	CG{G,CC[G,(C->T)GA,AAG,TA]C,ACG,TCG,C}|AG,G	AGG	1	1	1	1	1	0	0	1	6
LmxM.33.0400.1_29_0.420833333333333_198-217_1	GCTGCAGTTGGACATGGGCG	LmxM.33.0400.1	Plus	0.420833	AC{G,CT[G,(C->T)AG,TTG,GA]C,ATG,GGC,G}|AG,G	AGG	1	1	1	1	1	28.5714	29	2	6
LmxM.33.0400.1_29_0.464583333333333_216-235_1	CGAGGAGCAGATGAACAAGG	LmxM.33.0400.1	Plus	0.464583	GG{C,GA[G,GAG,(C->T)AG,AT]G,AAC,AAG,G}|TG,G	TGG	1	1	1	1	1	28.5714	29	3	6
LmxM.33.0400.1_71_0.464583333333333_213-232_1	GGGCGAGGAGCAGATGAACA	LmxM.33.0400.1	Plus	0.464583	AT{G,GG[C,GAG,GAG,(C->T)A]G,ATG,AAC,A}|AG,G	AGG	2	1	0.5	0	0	71.4286	71	4	6
LmxM.33.0400.1_81_0.420833333333333_193-212_1	GTCACGCTGCAGTTGGACAT	LmxM.33.0400.1	Plus	0.420833	{GTC,[ACG,CTG,(C->T)AG,]TTG,GAC,AT}|G,GG	GGG	3	1	0.333333	0	1	80.9524	81	5	6
LmxM.33.0400.1_86_0.420833333333333_192-211_1	CGTCACGCTGCAGTTGGACA	LmxM.33.0400.1	Plus	0.420833	TA{C,GT[C,ACG,CTG,(C->T)A]G,TTG,GAC,A}|TG,G	TGG	4	1	0.25	0	0	85.7143	86	6	6
LmxM.33.0410.1_0_0.0292953285827395_33-52_1	CCTGCAAGAGGAGCTGGAGC	LmxM.33.0410.1	Plus	0.0292953	CG{C,CT[G,(C->T)AA,GAG,GA]G,CTG,GAG,C}|AG,G	AGG	1	1	1	1	1	0	0	1	14
LmxM.33.0410.1_29_0.0482977038796516_57-76_1	AGAGCAGGATCTAGCCGCGC	LmxM.33.0410.1	Plus	0.0482977	GA{A,GA[G,(C->T)AG,GAT,CT]A,GCC,GCG,C}|TG,G	TGG	2	1	0.5	1	1	28.5714	29	2	14
LmxM.33.0410.1_29_0.186064924782264_228-247_1	CGCTTTCCAGATCGAGTGGC	LmxM.33.0410.1	Plus	0.186065	AT{C,GC[T,TTC,(C->T)AG,AT]C,GAG,TGG,C}|TG,G	TGG	2	1	0.5	1	1	28.5714	29	3	14
LmxM.33.0410.1_43_0.0411718131433096_42-61_1	GGAGCTGGAGCAGGAAGAGC	LmxM.33.0410.1	Plus	0.0411718	GA{G,GA[G,CTG,GAG,(C->T)A]G,GAA,GAG,C}|AG,G	AGG	2	1	0.5	0	0	42.8571	43	4	14
LmxM.33.0410.1_43_0.399049881235154_507-488_0	CTCCCACGTGCAGGCCTCGG	LmxM.33.0410.1	Minus	0.39905	{CTC,[(C->T)(C->T)A,CGT,GCA,]GGC,CTC,GG}|G,GG	GGG	4	2	0.5	1	1	42.8571	43	5	14
LmxM.33.0410.1_43_0.399049881235154_509-490_0	GCCTCCCACGTGCAGGCCTC	LmxM.33.0410.1	Minus	0.39905	C{GC,C[TC,(C->T)(C->T)A,CGT,G]CA,GGC,CTC}|,GGG	GGG	4	2	0.5	1	1	42.8571	43	6	14
LmxM.33.0420.1_0_0.043859649122807_51-70_1	ACTGCAGTGGTGCCGCGCAG	LmxM.33.0420.1	Plus	0.0438596	CC{A,CT[G,(C->T)AG,TGG,TG]C,CGC,GCA,G}|TG,G	TGG	1	1	1	1	1	0	0	1	7
LmxM.33.0420.1_43_0.232854864433812_289-308_1	CGTCGAGAAGGCGCGCTCGC	LmxM.33.0420.1	Plus	0.232855	{CGT,[(C->T)GA,GAA,GGC,]GCG,CTC,GC}|A,GG	AGG	2	1	0.5	1	1	42.8571	43	2	7
LmxM.33.0420.1_49_0.0478468899521531_68-49_0	GCGCGGCACCACTGCAGTGG	LmxM.33.0420.1	Minus	0.0478469	T{GC,G[CG,GCA,(C->T)(C->T)A,C]TG,CAG,TGG}|,CGG	CGG	5	2	0.4	0	1	48.5714	49	3	7
LmxM.33.0420.1_57_0.0478468899521531_71-52_0	ACTGCGCGGCACCACTGCAG	LmxM.33.0420.1	Minus	0.0478469	C{AC,T[GC,GCG,GCA,(C->T)]CA,CTG,CAG}|,TGG	TGG	4	1	0.25	0	0	57.1429	57	4	7
LmxM.33.0420.1_57_0.423444976076555_536-517_0	CGTGGCCACGACGGCGACGG	LmxM.33.0420.1	Minus	0.423445	C{CG,T[GG,(C->T)(C->T)A,CGA,C]GG,CGA,CGG}|,CGG	CGG	4	2	0.5	1	1	57.1429	57	5	7
LmxM.33.0420.1_71_0.423444976076555_539-520_0	TCCCGTGGCCACGACGGCGA	LmxM.33.0420.1	Minus	0.423445	G{TC,C[CG,TGG,(C->T)(C->T)A,C]GA,CGG,CGA}|,CGG	CGG	4	2	0.5	0	1	71.4286	71	6	7
LmxM.33.0430.1_29_0.416049382716049_332-351_1	AGCTGCAGAGAGACAGCGAG	LmxM.33.0430.1	Plus	0.416049	A{AG,C[TG,(C->T)AG,AGA,G]AC,AGC,GAG}|,CGG	CGG	1	1	1	1	1	28.5714	29	1	8
LmxM.33.0430.1_29_0.416049382716049_333-352_1	GCTGCAGAGAGACAGCGAGC	LmxM.33.0430.1	Plus	0.416049	AA{G,CT[G,(C->T)AG,AGA,GA]C,AGC,GAG,C}|GG,G	GGG	1	1	1	1	1	28.5714	29	2	8
LmxM.33.0430.1_43_0.0938271604938272_69-88_1	CAGCCCACAGGGCGCTGCTG	LmxM.33.0430.1	Plus	0.0938272	TA{C,AG[C,CCA,(C->T)AG,GG]C,GCT,GCT,G}|CG,G	CGG	4	1	0.25	1	1	42.8571	43	3	8
LmxM.33.0430.1_43_0.264197530864198_211-230_1	CGCCAGGGCAAACGGCCCGC	LmxM.33.0430.1	Plus	0.264198	{CGC,[(C->T)AG,GGC,AAA,]CGG,CCC,GC}|T,GG	TGG	2	1	0.5	1	1	42.8571	43	4	8
LmxM.33.0430.1_48_0.477777777777778_390-371_0	GTCCCAGTGGGCGGGCATGA	LmxM.33.0430.1	Minus	0.477778	{GTC,[(C->T)(C->T)A,GTG,GGC,]GGG,CAT,GA}|A,GG	AGG	3	2	0.666667	1	1	47.619	48	5	8
LmxM.33.0430.1_57_0.476543209876543_389-370_0	TCCCAGTGGGCGGGCATGAA	LmxM.33.0430.1	Minus	0.476543	G{TC,C[(C->T)A,GTG,GGC,G]GG,CAT,GAA}|,GGG	GGG	2	1	0.5	1	1	57.1429	57	6	8
LmxM.33.0450.1_0_0.0883126644118752_229-248_1	AGTGAGCGAGAGGGGGTCGG	LmxM.33.0450.1	Plus	0.0883127	{AGT,[GAG,(C->T)GA,GAG,]GGG,GTC,GG}|C,GG	CGG	1	1	1	1	1	0	0	1	20
LmxM.33.0450.1_14_0.0883126644118752_226-245_1	GAGAGTGAGCGAGAGGGGGT	LmxM.33.0450.1	Plus	0.0883127	{GAG,[AGT,GAG,(C->T)GA,]GAG,GGG,GT}|C,GG	CGG	1	1	1	0	1	14.2857	14	2	20
LmxM.33.0450.1_19_0.130026305900038_342-361_1	GCGGCAACGGCAAGAGGGCT	LmxM.33.0450.1	Plus	0.130026	CG{G,CG[G,(C->T)AA,CGG,(C->T)A]A,GAG,GGC,T}|CG,G	CGG	3	2	0.666667	1	1	19.0476	19	3	20
LmxM.33.0450.1_29_0.13228109733183_345-364_1	GCAACGGCAAGAGGGCTCGG	LmxM.33.0450.1	Plus	0.132281	CG{G,CA[A,CGG,(C->T)AA,GA]G,GGC,TCG,G}|CG,G	CGG	2	1	0.5	1	1	28.5714	29	4	20
LmxM.33.0450.1_33_0.124389327320556_323-342_1	CGGCAGGTCAGCAAGACCGG	LmxM.33.0450.1	Plus	0.124389	G{CG,G[CA,GGT,(C->T)AG,(C->T)]AA,GAC,CGG}|,CGG	CGG	3	2	0.666667	0	1	33.3333	33	5	20
LmxM.33.0450.1_38_0.125516723036452_329-348_1	GTCAGCAAGACCGGCGGCAA	LmxM.33.0450.1	Plus	0.125517	G{GT,C[AG,(C->T)AA,GAC,C]GG,CGG,CAA}|,CGG	CGG	3	1	0.333333	1	1	38.0952	38	6	20
LmxM.33.0460.1_29_0.0554631170271769_393-412_1	CCCGCTGCAGATGCACAAGA	LmxM.33.0460.1	Plus	0.0554631	GC{C,CC[G,CTG,(C->T)AG,AT]G,CAC,AAG,A}|TG,G	TGG	2	1	0.5	1	1	28.5714	29	1	23
LmxM.33.0460.1_29_0.0554631170271769_396-415_1	GCTGCAGATGCACAAGATGG	LmxM.33.0460.1	Plus	0.0554631	CC{G,CT[G,(C->T)AG,ATG,CA]C,AAG,ATG,G}|AG,G	AGG	2	1	0.5	1	1	28.5714	29	2	23
LmxM.33.0460.1_33_0.153494176372712_1117-1098_0	GCTTTGCTATCCACCACATC	LmxM.33.0460.1	Minus	0.153494	GT{G,CT[T,TGC,TAT,(C->T)(C->T)]A,CCA,CAT,C}|GG,G	GGG	3	2	0.666667	0	0	33.3333	33	3	23
LmxM.33.0460.1_43_0.0495008319467554_365-346_0	CCGACACACCAGTGGGCAGG	LmxM.33.0460.1	Minus	0.0495008	C{CC,G[AC,ACA,(C->T)(C->T)A,G]TG,GGC,AGG}|,TGG	TGG	4	2	0.5	0	1	42.8571	43	4	23
LmxM.33.0460.1_43_0.153494176372712_1118-1099_0	TGCTTTGCTATCCACCACAT	LmxM.33.0460.1	Minus	0.153494	G{TG,C[TT,TGC,TAT,(C->T)]CA,CCA,CAT}|,CGG	CGG	2	1	0.5	0	0	42.8571	43	5	23
LmxM.33.0460.1_43_0.237520798668885_1718-1699_0	ACGTCCCAGTCGCCAGCCTC	LmxM.33.0460.1	Minus	0.237521	C{AC,G[TC,(C->T)(C->T)A,GTC,G]CC,AGC,CTC}|,GGG	GGG	4	2	0.5	1	1	42.8571	43	6	23
LmxM.33.0470.1_29_0.0381218038121804_79-98_1	CGTCAAGGCGTGTGTAGTGT	LmxM.33.0470.1	Plus	0.0381218	{CGT,[(C->T)AA,GGC,GTG,]TGT,AGT,GT}|C,GG	CGG	2	1	0.5	1	1	28.5714	29	1	17
LmxM.33.0470.1_34_0.178521617852162_388-369_0	CGCGCCAGCCGCATGAGTTG	LmxM.33.0470.1	Minus	0.178522	AC{C,GC[G,(C->T)(C->T)A,GCC,GC]A,TGA,GTT,G}|CG,G	CGG	5	2	0.4	1	1	34.2857	34	2	17
LmxM.33.0470.1_43_0.449093444909344_974-955_0	GAGAGGAGCCAGCCGCCATT	LmxM.33.0470.1	Minus	0.449093	C{GA,G[AG,GAG,(C->T)(C->T)A,G]CC,GCC,ATT}|,GGG	GGG	2	2	1	0	1	42.8571	43	3	17
LmxM.33.0470.1_43_0.449093444909344_975-956_0	CGAGAGGAGCCAGCCGCCAT	LmxM.33.0470.1	Minus	0.449093	{CGA,[GAG,GAG,(C->T)(C->T)A,]GCC,GCC,AT}|T,GG	TGG	2	2	1	0	1	42.8571	43	4	17
LmxM.33.0470.1_48_0.400278940027894_867-848_0	GCCGTTCCAGCTGTTGGCGG	LmxM.33.0470.1	Minus	0.400279	{GCC,[GTT,(C->T)(C->T)A,GCT,]GTT,GGC,GG}|C,GG	CGG	3	2	0.666667	1	1	47.619	48	5	17
LmxM.33.0470.1_48_0.449093444909344_973-954_0	AGAGGAGCCAGCCGCCATTG	LmxM.33.0470.1	Minus	0.449093	CG{A,GA[G,GAG,(C->T)(C->T)A,GC]C,GCC,ATT,G}|GG,G	GGG	3	2	0.666667	1	1	47.619	48	6	17
LmxM.33.0480.1_0_0.123364730507588_939-958_1	GTCGCAGGTGTGCCGGAGCG	LmxM.33.0480.1	Plus	0.123365	AC{G,TC[G,(C->T)AG,GTG,TG]C,CGG,AGC,G}|TG,G	TGG	1	1	1	1	1	0	0	1	72
LmxM.33.0480.1_0_0.148090005232862_1127-1146_1	TGCTGCAAGAAACAAACGAC	LmxM.33.0480.1	Plus	0.14809	C{TG,C[TG,(C->T)AA,GAA,A]CA,AAC,GAC}|,GGG	GGG	1	1	1	1	1	0	0	2	72
LmxM.33.0480.1_11_0.0851648351648352_655-636_0	CCAGCCAGCGCCACGGGGAG	LmxM.33.0480.1	Minus	0.0851648	GT{C,CA[G,(C->T)(C->T)A,GCG,(C->T)(C->T)]A,CGG,GGA,G}|CG,G	CGG	5	4	0.8	1	1	11.4286	11	3	72
LmxM.33.0480.1_14_0.33451072736787_2553-2572_1	GAAGCAGTGGATGCGCAAAG	LmxM.33.0480.1	Plus	0.334511	GA{G,AA[G,(C->T)AG,TGG,AT]G,CGC,AAA,G}|AG,G	AGG	1	1	1	1	1	14.2857	14	4	72
LmxM.33.0480.1_14_0.33451072736787_2554-2573_1	AAGCAGTGGATGCGCAAAGA	LmxM.33.0480.1	Plus	0.334511	{AAG,[(C->T)AG,TGG,ATG,]CGC,AAA,GA}|G,GG	GGG	1	1	1	1	1	14.2857	14	5	72
LmxM.33.0480.1_19_0.0710361067503925_548-529_0	TCAGCCCAGATAATGTGGTC	LmxM.33.0480.1	Minus	0.0710361	A{TC,A[GC,(C->T)(C->T)A,GAT,A]AT,GTG,GTC}|,CGG	CGG	3	2	0.666667	1	1	19.0476	19	6	72
LmxM.33.0490.1_0_0.0807500956754688_206-225_1	CCTTGCGAGAAGTGGCGGCA	LmxM.33.0490.1	Plus	0.0807501	T{CC,T[TG,(C->T)GA,GAA,G]TG,GCG,GCA}|,CGG	CGG	1	1	1	1	1	0	0	1	21
LmxM.33.0490.1_14_0.376961347110601_981-1000_1	CCGGCAAGAAGAGGACCAGA	LmxM.33.0490.1	Plus	0.376961	GT{C,CG[G,(C->T)AA,GAA,GA]G,GAC,CAG,A}|CG,G	CGG	1	1	1	1	1	14.2857	14	2	21
LmxM.33.0490.1_33_0.149253731343284_398-379_0	AGCTGTGGCCACTCCCCGGA	LmxM.33.0490.1	Minus	0.149254	C{AG,C[TG,TGG,(C->T)(C->T)A,C]TC,CCC,GGA}|,AGG	AGG	3	2	0.666667	0	1	33.3333	33	3	21
LmxM.33.0490.1_33_0.388059701492537_1018-999_0	GGTTCCAGTCATCCTCCGTC	LmxM.33.0490.1	Minus	0.38806	GA{G,GT[T,(C->T)(C->T)A,GTC,AT]C,CTC,CGT,C}|TG,G	TGG	3	2	0.666667	1	1	33.3333	33	4	21
LmxM.33.0490.1_43_0.274779946421737_711-730_1	GCGTACTCGAGAGCGCGCCA	LmxM.33.0490.1	Plus	0.27478	GC{G,CG[T,ACT,(C->T)GA,GA]G,CGC,GCC,A}|TG,G	TGG	2	1	0.5	1	1	42.8571	43	5	21
LmxM.33.0490.1_43_0.324148488327593_842-861_1	GCCTGCAGGCTATCCAGTTC	LmxM.33.0490.1	Plus	0.324148	G{GC,C[TG,(C->T)AG,GCT,A]TC,CAG,TTC}|,TGG	TGG	2	1	0.5	1	1	42.8571	43	6	21
LmxM.33.0495.1_38_0.0478036175710594_32-51_1	TGACTCGAGAACGCGTGTAT	LmxM.33.0495.1	Plus	0.0478036	G{TG,A[CT,(C->T)GA,GAA,C]GC,GTG,TAT}|,CGG	CGG	3	1	0.333333	1	1	38.0952	38	1	1
LmxM.33.0500.1_14_0.326633165829146_201-182_0	TAAATACCAATAATTGTACG	LmxM.33.0500.1	Minus	0.326633	{TAA,[ATA,(C->T)(C->T)A,ATA,]ATT,GTA,CG}|C,GG	CGG	2	2	1	1	1	14.2857	14	1	6
LmxM.33.0500.1_52_0.363484087102178_213-232_1	CCGGCAGCGCTGGCGTAGTG	LmxM.33.0500.1	Plus	0.363484	TC{C,CG[G,(C->T)AG,CGC,TG]G,CGT,AGT,G}|CG,G	CGG	3	1	0.333333	1	1	52.381	52	2	6
LmxM.33.0500.1_57_0.375209380234506_227-208_0	CGCCAGCGCTGCCGGGACTT	LmxM.33.0500.1	Minus	0.375209	A{CG,C[(C->T)A,GCG,CTG,C]CG,GGA,CTT}|,TGG	TGG	4	1	0.25	1	1	57.1429	57	3	6
LmxM.33.0500.1_57_0.376884422110553_234-215_0	CGCACTACGCCAGCGCTGCC	LmxM.33.0500.1	Minus	0.376884	{CGC,[ACT,ACG,(C->T)(C->T)A,]GCG,CTG,CC}|G,GG	GGG	4	2	0.5	0	1	57.1429	57	4	6
LmxM.33.0500.1_63_0.231155778894472_148-129_0	CCTTCGAACCCCACAGCGTC	LmxM.33.0500.1	Minus	0.231156	CA{C,CT[T,CGA,ACC,(C->T)(C->T)]A,CAG,CGT,C}|AG,G	AGG	5	2	0.4	0	0	62.8571	63	5	6
LmxM.33.0500.1_63_0.376884422110553_235-216_0	CCGCACTACGCCAGCGCTGC	LmxM.33.0500.1	Minus	0.376884	CT{C,CG[C,ACT,ACG,(C->T)(C->T)]A,GCG,CTG,C}|CG,G	CGG	5	2	0.4	0	0	62.8571	63	6	6
LmxM.33.0510.1_33_0.0819462227912932_202-183_0	TGCGCTGATGCCATTTTATG	LmxM.33.0510.1	Minus	0.0819462	CG{T,GC[G,CTG,ATG,(C->T)(C->T)]A,TTT,TAT,G}|TG,G	TGG	3	2	0.666667	0	0	33.3333	33	1	10
LmxM.33.0510.1_38_0.123346137430644_282-301_1	TCTGACGCAGTCGTTTTATG	LmxM.33.0510.1	Plus	0.123346	AG{T,CT[G,ACG,(C->T)AG,TC]G,TTT,TAT,G}|CG,G	CGG	3	1	0.333333	1	1	38.0952	38	2	10
LmxM.33.0510.1_43_0.14127187366624_324-343_1	CGCGCCGCGAGCATTCCTGG	LmxM.33.0510.1	Plus	0.141272	TC{C,GC[G,CCG,(C->T)GA,GC]A,TTC,CTG,G}|AG,G	AGG	4	1	0.25	1	1	42.8571	43	3	10
LmxM.33.0510.1_43_0.204011950490824_472-491_1	GGATACCGAGGTGGCAGTGA	LmxM.33.0510.1	Plus	0.204012	{GGA,[TAC,(C->T)GA,GGT,]GGC,AGT,GA}|C,GG	CGG	2	1	0.5	1	1	42.8571	43	4	10
LmxM.33.0510.1_43_0.315407597097738_733-752_1	CAGCTGCAGGAGATCTTGAA	LmxM.33.0510.1	Plus	0.315408	{CAG,[CTG,(C->T)AG,GAG,]ATC,TTG,AA}|C,GG	CGG	2	1	0.5	1	1	42.8571	43	5	10
LmxM.33.0510.1_57_0.24583866837388_586-567_0	TGTCAATTCTCCACGGCGGT	LmxM.33.0510.1	Minus	0.245839	AG{T,GT[C,AAT,TCT,(C->T)(C->T)]A,CGG,CGG,T}|GG,G	GGG	4	2	0.5	0	0	57.1429	57	6	10
LmxM.33.0520.1_0_0.127115308933491_642-661_1	CGGGCAAAGGAAAGCGATGA	LmxM.33.0520.1	Plus	0.127115	GC{C,GG[G,(C->T)AA,AGG,AA]A,GCG,ATG,A}|AG,G	AGG	1	1	1	1	1	0	0	1	25
LmxM.33.0520.1_29_0.114325068870523_584-565_0	CTCCAGCGTGGTACAACTAT	LmxM.33.0520.1	Minus	0.114325	A{CT,C[(C->T)A,GCG,TGG,T]AC,AAC,TAT}|,CGG	CGG	2	1	0.5	1	1	28.5714	29	2	25
LmxM.33.0520.1_29_0.117079889807163_588-607_1	CTCTAGGCAATCCGATGTGT	LmxM.33.0520.1	Plus	0.11708	AG{C,TC[T,AGG,(C->T)AA,TC]C,GAT,GTG,T}|CG,G	CGG	2	1	0.5	1	1	28.5714	29	3	25
LmxM.33.0520.1_29_0.149547422274695_756-775_1	AGTGCGACAACCGAACGCGA	LmxM.33.0520.1	Plus	0.149547	GA{A,GT[G,(C->T)GA,(C->T)AA,CC]G,AAC,GCG,A}|AG,G	AGG	4	2	0.5	1	1	28.5714	29	4	25
LmxM.33.0520.1_29_0.149547422274695_757-776_1	GTGCGACAACCGAACGCGAA	LmxM.33.0520.1	Plus	0.149547	{GTG,[(C->T)GA,(C->T)AA,CCG,]AAC,GCG,AA}|G,GG	GGG	4	2	0.5	1	1	28.5714	29	5	25
LmxM.33.0520.1_29_0.341991341991342_1730-1749_1	TGTGGTGGCAGGTGCACAGC	LmxM.33.0520.1	Plus	0.341991	T{TG,T[GG,TGG,(C->T)AG,G]TG,CAC,AGC}|,TGG	TGG	1	1	1	0	1	28.5714	29	6	25
LmxM.33.0530.1_0_0.175831636116768_252-271_1	CGCGGAGCAGAAGGTTTCTG	LmxM.33.0530.1	Plus	0.175832	AA{C,GC[G,GAG,(C->T)AG,AA]G,GTT,TCT,G}|TG,G	TGG	1	1	1	1	1	0	0	1	11
LmxM.33.0530.1_29_0.153428377460964_219-238_1	GGCGGATCAAGCCCAACACG	LmxM.33.0530.1	Plus	0.153428	GA{G,GC[G,GAT,(C->T)AA,GC]C,CAA,CAC,G}|GG,G	GGG	2	1	0.5	1	1	28.5714	29	2	11
LmxM.33.0530.1_38_0.137135098438561_198-217_1	CGAGCAGCGCGGCGTCGACG	LmxM.33.0530.1	Plus	0.137135	AG{C,GA[G,(C->T)AG,CGC,GG]C,GTC,GAC,G}|AG,G	AGG	3	1	0.333333	1	1	38.0952	38	3	11
LmxM.33.0530.1_43_0.00678886625933469_44946_1	ATGGTGACACAGGGCGAGGG	LmxM.33.0530.1	Plus	0.00678887	{ATG,[GTG,ACA,(C->T)AG,]GGC,GAG,GG}|G,GG	GGG	2	1	0.5	0	1	42.8571	43	4	11
LmxM.33.0530.1_43_0.153428377460964_217-236_1	GAGGCGGATCAAGCCCAACA	LmxM.33.0530.1	Plus	0.153428	{GAG,[GCG,GAT,(C->T)AA,]GCC,CAA,CA}|C,GG	CGG	2	1	0.5	0	1	42.8571	43	5	11
LmxM.33.0530.1_43_0.153428377460964_218-237_1	AGGCGGATCAAGCCCAACAC	LmxM.33.0530.1	Plus	0.153428	G{AG,G[CG,GAT,(C->T)AA,G]CC,CAA,CAC}|,GGG	GGG	2	1	0.5	0	1	42.8571	43	6	11
LmxM.33.0540.1_29_0.0700854700854701_79-98_1	TTTCAATTCAAGGCAAATTA	LmxM.33.0540.1	Plus	0.0700855	{TTT,[(C->T)AA,TTC,AAG,]GCA,AAT,TA}|C,GG	CGG	2	1	0.5	1	1	28.5714	29	1	6
LmxM.33.0540.1_34_0.153846153846154_183-164_0	CGTCCAGGCCTCACGCGCCT	LmxM.33.0540.1	Minus	0.153846	{CGT,[(C->T)(C->T)A,GGC,CTC,]ACG,CGC,CT}|T,GG	TGG	5	2	0.4	1	1	34.2857	34	2	6
LmxM.33.0540.1_43_0.0521367521367521_53-72_1	GCAAGAAACAGCTGGAGAAG	LmxM.33.0540.1	Plus	0.0521368	G{GC,A[AG,AAA,(C->T)AG,C]TG,GAG,AAG}|,AGG	AGG	2	1	0.5	0	1	42.8571	43	3	6
LmxM.33.0540.1_43_0.152991452991453_182-163_0	GTCCAGGCCTCACGCGCCTT	LmxM.33.0540.1	Minus	0.152991	C{GT,C[(C->T)A,GGC,CTC,A]CG,CGC,CTT}|,GGG	GGG	4	1	0.25	1	1	42.8571	43	4	6
LmxM.33.0540.1_52_0.157264957264957_174-193_1	GGCCTGGACGCAAGCCTCTG	LmxM.33.0540.1	Plus	0.157265	GA{G,GC[C,TGG,ACG,(C->T)A]A,GCC,TCT,G}|AG,G	AGG	3	1	0.333333	0	0	52.381	52	5	6
LmxM.33.0540.1_57_0.241880341880342_280-299_1	TCCCAGAGCACCATGTCAAG	LmxM.33.0540.1	Plus	0.24188	{TCC,[(C->T)AG,AGC,ACC,]ATG,TCA,AG}|T,GG	TGG	4	1	0.25	1	1	57.1429	57	6	6
LmxM.33.0550.1_0_0.0276008492569002_48-67_1	GCAGCAGCAGCAGCAACAGT	LmxM.33.0550.1	Plus	0.0276008	CA{G,CA[G,(C->T)AG,(C->T)AG,(C->T)A]G,CAA,CAG,T}|CG,G	CGG	3	3	1	1	1	0	0	1	13
LmxM.33.0550.1_14_0.260084925690021_483-502_1	GTTGATGCAGAACAACTTCG	LmxM.33.0550.1	Plus	0.260085	AC{G,TT[G,ATG,(C->T)AG,AA]C,AAC,TTC,G}|TG,G	TGG	1	1	1	1	1	14.2857	14	2	13
LmxM.33.0550.1_19_0.0323779193205945_57-76_1	GCAGCAACAGTCGGCTCAAA	LmxM.33.0550.1	Plus	0.0323779	CA{G,CA[G,(C->T)AA,(C->T)AG,TC]G,GCT,CAA,A}|TG,G	TGG	3	2	0.666667	1	1	19.0476	19	3	13
LmxM.33.0550.1_29_0.0191082802547771_42-23_0	CTGCTCCCAGAAGCCATCGC	LmxM.33.0550.1	Minus	0.0191083	{CTG,[CTC,(C->T)(C->T)A,GAA,]GCC,ATC,GC}|G,GG	GGG	4	2	0.5	1	1	28.5714	29	4	13
LmxM.33.0550.1_29_0.0191082802547771_43-24_0	GCTGCTCCCAGAAGCCATCG	LmxM.33.0550.1	Minus	0.0191083	CT{G,CT[G,CTC,(C->T)(C->T)A,GA]A,GCC,ATC,G}|CG,G	CGG	4	2	0.5	1	1	28.5714	29	5	13
LmxM.33.0550.1_29_0.0817409766454352_150-169_1	ACGGCAGGTGGCGATGCTAT	LmxM.33.0550.1	Plus	0.081741	GA{A,CG[G,(C->T)AG,GTG,GC]G,ATG,CTA,T}|CG,G	CGG	2	1	0.5	1	1	28.5714	29	6	13
LmxM.33.0560.1_0_0.0438409655662052_240-259_1	GGAGTTTCAAGTAGCGGAGG	LmxM.33.0560.1	Plus	0.043841	TT{G,GA[G,TTT,(C->T)AA,GT]A,GCG,GAG,G}|TG,G	TGG	1	1	1	1	1	0	0	1	34
LmxM.33.0560.1_14_0.0438409655662052_237-256_1	TTTGGAGTTTCAAGTAGCGG	LmxM.33.0560.1	Plus	0.043841	TA{T,TT[G,GAG,TTT,(C->T)A]A,GTA,GCG,G}|AG,G	AGG	1	1	1	0	0	14.2857	14	2	34
LmxM.33.0560.1_14_0.0795172168974086_439-458_1	TACGATAATCAGCGGAGCAG	LmxM.33.0560.1	Plus	0.0795172	{TAC,[GAT,AAT,(C->T)AG,]CGG,AGC,AG}|C,GG	CGG	1	1	1	0	1	14.2857	14	3	34
LmxM.33.0560.1_29_0.00869719559815406_45-64_1	TTCTCAGCATGGCTCGGTAG	LmxM.33.0560.1	Plus	0.0086972	TG{T,TC[T,(C->T)AG,CAT,GG]C,TCG,GTA,G}|CG,G	CGG	2	1	0.5	1	1	28.5714	29	4	34
LmxM.33.0560.1_29_0.0204117855875044_110-129_1	CTGGGCAGTCGACACCGACG	LmxM.33.0560.1	Plus	0.0204118	G{CT,G[GG,(C->T)AG,TCG,A]CA,CCG,ACG}|,CGG	CGG	2	1	0.5	1	1	28.5714	29	5	34
LmxM.33.0560.1_29_0.0592829250976216_331-350_1	CTCCAGAGGGACCTGGTGGC	LmxM.33.0560.1	Plus	0.0592829	{CTC,[(C->T)AG,AGG,GAC,]CTG,GTG,GC}|T,GG	TGG	2	1	0.5	1	1	28.5714	29	6	34
LmxM.33.0570.1_19_0.0413654618473896_100-119_1	ACGCGACATCAACATTTCTG	LmxM.33.0570.1	Plus	0.0413655	{ACG,[(C->T)GA,CAT,(C->T)AA,]CAT,TTC,TG}|T,GG	TGG	3	2	0.666667	1	1	19.0476	19	1	9
LmxM.33.0570.1_33_0.279919678714859_690-709_1	GGACGTTCGACAAGGCGTGG	LmxM.33.0570.1	Plus	0.27992	GT{G,GA[C,GTT,(C->T)GA,(C->T)A]A,GGC,GTG,G}|AG,G	AGG	3	2	0.666667	1	1	33.3333	33	2	9
LmxM.33.0570.1_43_0.331726907630522_823-842_1	CTGCAGCTGGAGGACAGCAC	LmxM.33.0570.1	Plus	0.331727	{CTG,[(C->T)AG,CTG,GAG,]GAC,AGC,AC}|C,GG	CGG	2	1	0.5	1	1	42.8571	43	3	9
LmxM.33.0570.1_57_0.126907630522088_308-327_1	GCACACCGCAGTTGCTGCCA	LmxM.33.0570.1	Plus	0.126908	G{GC,A[CA,CCG,(C->T)AG,T]TG,CTG,CCA}|,CGG	CGG	4	1	0.25	0	1	57.1429	57	4	9
LmxM.33.0570.1_57_0.279919678714859_687-706_1	GGTGGACGTTCGACAAGGCG	LmxM.33.0570.1	Plus	0.27992	CT{G,GT[G,GAC,GTT,(C->T)G]A,CAA,GGC,G}|TG,G	TGG	2	1	0.5	0	0	57.1429	57	5	9
LmxM.33.0570.1_57_0.46425702811245_1153-1172_1	GGCCAATCTGTGGCGAAGGA	LmxM.33.0570.1	Plus	0.464257	{GGC,[(C->T)AA,TCT,GTG,]GCG,AAG,GA}|C,GG	CGG	2	1	0.5	1	1	57.1429	57	6	9
LmxM.33.0590.1_0_0.117303609341826_438-457_1	GGTGCAGCAGTTGAATAAGC	LmxM.33.0590.1	Plus	0.117304	GA{G,GT[G,(C->T)AG,(C->T)AG,TT]G,AAT,AAG,C}|AG,G	AGG	2	2	1	1	1	0	0	1	27
LmxM.33.0590.1_0_0.121284501061571_453-472_1	TAAGCAGGATAAACAGATGA	LmxM.33.0590.1	Plus	0.121285	AA{T,AA[G,(C->T)AG,GAT,AA]A,CAG,ATG,A}|CG,G	CGG	1	1	1	1	1	0	0	2	27
LmxM.33.0590.1_11_0.0907643312101911_345-326_0	GACCCAGCTCCACTGCTCCG	LmxM.33.0590.1	Minus	0.0907643	{GAC,[(C->T)(C->T)A,GCT,(C->T)(C->T)A,]CTG,CTC,CG}|T,GG	TGG	5	4	0.8	1	1	11.4286	11	3	27
LmxM.33.0590.1_29_0.495488322717622_1860-1879_1	TGGGTTGCGAATAGAAGAAA	LmxM.33.0590.1	Plus	0.495488	TC{T,GG[G,TTG,(C->T)GA,AT]A,GAA,GAA,A}|CG,G	CGG	1	1	1	1	1	28.5714	29	4	27
LmxM.33.0590.1_33_0.184978768577495_689-708_1	CGGTGCGGCAGCAACGGCAG	LmxM.33.0590.1	Plus	0.184979	G{CG,G[TG,CGG,(C->T)AG,(C->T)]AA,CGG,CAG}|,TGG	TGG	3	2	0.666667	0	1	33.3333	33	5	27
LmxM.33.0590.1_33_0.216029723991507_811-830_1	CATCGACTGCAAGTTGCAGC	LmxM.33.0590.1	Plus	0.21603	{CAT,[(C->T)GA,CTG,(C->T)AA,]GTT,GCA,GC}|A,GG	AGG	3	2	0.666667	1	1	33.3333	33	6	27
LmxM.33.0600.1_14_0.110172899075191_264-283_1	AGGAGAAGGGCAGAGGAAGC	LmxM.33.0600.1	Plus	0.110173	CT{A,GG[A,GAA,GGG,(C->T)A]G,AGG,AAG,C}|TG,G	TGG	1	1	1	0	0	14.2857	14	1	29
LmxM.33.0600.1_14_0.2464817048653_606-625_1	TGTGTTGCAGCGACTTGTGG	LmxM.33.0600.1	Plus	0.246482	AG{T,GT[G,TTG,(C->T)AG,(C->T)G]A,CTT,GTG,G}|AG,G	AGG	2	2	1	1	1	14.2857	14	2	29
LmxM.33.0600.1_19_0.0812223562525131_195-214_1	GCTGCTACAGCAGCCCAAGA	LmxM.33.0600.1	Plus	0.0812224	GA{G,CT[G,CTA,(C->T)AG,(C->T)A]G,CCC,AAG,A}|TG,G	TGG	3	2	0.666667	1	1	19.0476	19	3	29
LmxM.33.0600.1_19_0.0812223562525131_196-215_1	CTGCTACAGCAGCCCAAGAT	LmxM.33.0600.1	Plus	0.0812224	{CTG,[CTA,(C->T)AG,(C->T)AG,]CCC,AAG,AT}|G,GG	GGG	3	2	0.666667	1	1	19.0476	19	4	29
LmxM.33.0600.1_19_0.150784077201448_379-360_0	ACGACCAGGTCTGCAAGGTG	LmxM.33.0600.1	Minus	0.150784	GC{A,CG[A,(C->T)(C->T)A,GGT,CT]G,CAA,GGT,G}|TG,G	TGG	3	2	0.666667	1	1	19.0476	19	5	29
LmxM.33.0600.1_29_0.2464817048653_603-622_1	GAGTGTGTTGCAGCGACTTG	LmxM.33.0600.1	Plus	0.246482	AA{G,AG[T,GTG,TTG,(C->T)A]G,CGA,CTT,G}|TG,G	TGG	1	1	1	0	0	28.5714	29	6	29
LmxM.33.0610.1_29_0.0545073375262055_47-66_1	TCGTGCAGGGCGGCATGGTC	LmxM.33.0610.1	Plus	0.0545073	A{TC,G[TG,(C->T)AG,GGC,G]GC,ATG,GTC}|,TGG	TGG	2	1	0.5	1	1	28.5714	29	1	13
LmxM.33.0610.1_38_0.0136268343815514_45228_1	AATCGAGTCGCATCGCTCTT	LmxM.33.0610.1	Plus	0.0136268	{AAT,[(C->T)GA,GTC,GCA,]TCG,CTC,TT}|C,GG	CGG	3	1	0.333333	1	1	38.0952	38	2	13
LmxM.33.0610.1_43_0.0387840670859539_33-52_1	CGTGCAGTACCCCATCGTGC	LmxM.33.0610.1	Plus	0.0387841	GG{C,GT[G,(C->T)AG,TAC,CC]C,ATC,GTG,C}|AG,G	AGG	4	1	0.25	1	1	42.8571	43	3	13
LmxM.33.0610.1_43_0.320754716981132_309-290_0	AGTCCACAGCTTAGGGCTGC	LmxM.33.0610.1	Minus	0.320755	{AGT,[(C->T)(C->T)A,CAG,CTT,]AGG,GCT,GC}|C,GG	CGG	4	2	0.5	1	1	42.8571	43	4	13
LmxM.33.0610.1_43_0.324947589098532_307-326_1	ACTCAGAAGCTACAGAGTCA	LmxM.33.0610.1	Plus	0.324948	{ACT,[(C->T)AG,AAG,CTA,]CAG,AGT,CA}|C,GG	CGG	2	1	0.5	1	1	42.8571	43	5	13
LmxM.33.0610.1_43_0.334381551362683_315-334_1	GCTACAGAGTCACGGGATTA	LmxM.33.0610.1	Plus	0.334382	AA{G,CT[A,(C->T)AG,AGT,CA]C,GGG,ATT,A}|AG,G	AGG	2	1	0.5	1	1	42.8571	43	6	13
LmxM.33.0620.1_14_0.231292517006803_1661-1680_1	GTCTGCGAAGTACGGAAGAG	LmxM.33.0620.1	Plus	0.231293	A{GT,C[TG,(C->T)GA,AGT,A]CG,GAA,GAG}|,CGG	CGG	1	1	1	1	1	14.2857	14	1	36
LmxM.33.0620.1_19_0.118700541441066_858-839_0	GCGCCATAGTCGATCTCCCA	LmxM.33.0620.1	Minus	0.118701	{GCG,[(C->T)(C->T)A,TAG,TCG,]ATC,TCC,CA}|G,GG	GGG	3	2	0.666667	1	1	19.0476	19	2	36
LmxM.33.0620.1_19_0.118700541441066_859-840_0	TGCGCCATAGTCGATCTCCC	LmxM.33.0620.1	Minus	0.118701	AC{T,GC[G,(C->T)(C->T)A,TAG,TC]G,ATC,TCC,C}|AG,G	AGG	3	2	0.666667	1	1	19.0476	19	3	36
LmxM.33.0620.1_23_0.0881577120644176_638-619_0	TGCCACCACATCTTGGTTAC	LmxM.33.0620.1	Minus	0.0881577	A{TG,C[(C->T)A,(C->T)(C->T)A,CAT,C]TT,GGT,TAC}|,CGG	CGG	5	3	0.6	1	1	22.8571	23	4	36
LmxM.33.0620.1_29_0.118561710398445_857-838_0	CGCCATAGTCGATCTCCCAG	LmxM.33.0620.1	Minus	0.118562	G{CG,C[(C->T)A,TAG,TCG,A]TC,TCC,CAG}|,GGG	GGG	2	1	0.5	1	1	28.5714	29	5	36
LmxM.33.0620.1_33_0.263362487852284_1893-1912_1	CTGGCAACAAACTTCTCGCG	LmxM.33.0620.1	Plus	0.263362	GC{C,TG[G,(C->T)AA,(C->T)AA,AC]T,TCT,CGC,G}|CG,G	CGG	3	2	0.666667	1	1	33.3333	33	6	36
LmxM.33.0630.1_0_0.159254553155443_371-390_1	CACTTCAAGAAGAAAAGCAG	LmxM.33.0630.1	Plus	0.159255	G{CA,C[TT,(C->T)AA,GAA,G]AA,AAG,CAG}|,CGG	CGG	1	1	1	1	1	0	0	1	16
LmxM.33.0630.1_29_0.0309191020753918_66-85_1	AGGGGAGCAGCTCGTTGTGC	LmxM.33.0630.1	Plus	0.0309191	GC{A,GG[G,GAG,(C->T)AG,CT]C,GTT,GTG,C}|GG,G	GGG	2	1	0.5	1	1	28.5714	29	2	16
LmxM.33.0630.1_29_0.164337145277425_381-400_1	AGAAAAGCAGCGGCATGCCA	LmxM.33.0630.1	Plus	0.164337	GA{A,GA[A,AAG,(C->T)AG,CG]G,CAT,GCC,A}|CG,G	CGG	2	1	0.5	1	1	28.5714	29	3	16
LmxM.33.0630.1_29_0.465480728504871_1092-1111_1	TCTGAAACGAATAAAGCTGC	LmxM.33.0630.1	Plus	0.465481	CG{T,CT[G,AAA,(C->T)GA,AT]A,AAG,CTG,C}|TG,G	TGG	1	1	1	1	1	28.5714	29	4	16
LmxM.33.0630.1_43_0.0309191020753918_65-84_1	CAGGGGAGCAGCTCGTTGTG	LmxM.33.0630.1	Plus	0.0309191	G{CA,G[GG,GAG,(C->T)AG,C]TC,GTT,GTG}|,CGG	CGG	2	1	0.5	0	1	42.8571	43	5	16
LmxM.33.0630.1_43_0.0690385429902584_153-172_1	AAAAGAGTACCAGGAGCGAG	LmxM.33.0630.1	Plus	0.0690385	CC{A,AA[A,GAG,TAC,(C->T)A]G,GAG,CGA,G}|AG,G	AGG	2	1	0.5	0	0	42.8571	43	6	16
LmxM.33.0640.1_33_0.366269165247019_649-630_0	ACACCCAGGTGAGGTGACCG	LmxM.33.0640.1	Minus	0.366269	GC{A,CA[C,(C->T)(C->T)A,GGT,GA]G,GTG,ACC,G}|TG,G	TGG	3	2	0.666667	1	1	33.3333	33	1	6
LmxM.33.0640.1_43_0.21351504826803_369-388_1	GGTGCATCGAAAGGGATTGT	LmxM.33.0640.1	Plus	0.213515	GC{G,GT[G,CAT,(C->T)GA,AA]G,GGA,TTG,T}|GG,G	GGG	2	1	0.5	1	1	42.8571	43	2	6
LmxM.33.0640.1_43_0.39579784213515_690-709_1	GCTGGGCCAGTACGCACTGC	LmxM.33.0640.1	Plus	0.395798	GA{G,CT[G,GGC,(C->T)AG,TA]C,GCA,CTG,C}|TG,G	TGG	2	1	0.5	1	1	42.8571	43	3	6
LmxM.33.0640.1_57_0.21351504826803_368-387_1	CGGTGCATCGAAAGGGATTG	LmxM.33.0640.1	Plus	0.213515	G{CG,G[TG,CAT,(C->T)GA,A]AG,GGA,TTG}|,TGG	TGG	2	1	0.5	0	1	57.1429	57	4	6
LmxM.33.0640.1_57_0.235661555934128_412-431_1	ACGCAGCTGCACCACCGTCG	LmxM.33.0640.1	Plus	0.235662	{ACG,[(C->T)AG,CTG,CAC,]CAC,CGT,CG}|C,GG	CGG	4	1	0.25	1	1	57.1429	57	5	6
LmxM.33.0640.1_57_0.39579784213515_693-712_1	GGGCCAGTACGCACTGCTGG	LmxM.33.0640.1	Plus	0.395798	CT{G,GG[C,(C->T)AG,TAC,GC]A,CTG,CTG,G}|TG,G	TGG	4	1	0.25	1	1	57.1429	57	6	6
LmxM.33.0650.1_33_0.387096774193548_365-346_0	GACAGCCAGCAGCCAAATCC	LmxM.33.0650.1	Minus	0.387097	G{GA,C[AG,(C->T)(C->T)A,GCA,G]CC,AAA,TCC}|,GGG	GGG	3	2	0.666667	1	1	33.3333	33	1	9
LmxM.33.0650.1_43_0.259139784946237_234-253_1	CACGGGTCAGTCCGTCGAGG	LmxM.33.0650.1	Plus	0.25914	GC{C,AC[G,GGT,(C->T)AG,TC]C,GTC,GAG,G}|CG,G	CGG	2	1	0.5	1	1	42.8571	43	2	9
LmxM.33.0650.1_43_0.291397849462366_264-283_1	GGAGTACCAGGTCCACATGC	LmxM.33.0650.1	Plus	0.291398	CC{G,GA[G,TAC,(C->T)AG,GT]C,CAC,ATG,C}|TG,G	TGG	2	1	0.5	1	1	42.8571	43	3	9
LmxM.33.0650.1_43_0.387096774193548_366-347_0	GGACAGCCAGCAGCCAAATC	LmxM.33.0650.1	Minus	0.387097	{GGA,[CAG,(C->T)(C->T)A,GCA,]GCC,AAA,TC}|C,GG	CGG	4	2	0.5	1	1	42.8571	43	4	9
LmxM.33.0650.1_67_0.243010752688172_216-235_1	CTCGATGCCGCAGACCGCCA	LmxM.33.0650.1	Plus	0.243011	TT{C,TC[G,ATG,CCG,(C->T)A]G,ACC,GCC,A}|CG,G	CGG	3	1	0.333333	0	0	66.6667	67	5	9
LmxM.33.0650.1_67_0.243010752688172_217-236_1	TCGATGCCGCAGACCGCCAC	LmxM.33.0650.1	Plus	0.243011	{TCG,[ATG,CCG,(C->T)AG,]ACC,GCC,AC}|G,GG	GGG	3	1	0.333333	0	1	66.6667	67	6	9
LmxM.33.0660.1_19_0.168067226890756_546-527_0	CGTGTTCCACTTCTGCGTCA	LmxM.33.0660.1	Minus	0.168067	{CGT,[GTT,(C->T)(C->T)A,CTT,]CTG,CGT,CA}|T,GG	TGG	3	2	0.666667	1	1	19.0476	19	1	14
LmxM.33.0660.1_29_0.0675381263616558_210-229_1	AAAGAACCAAGGACGGTTCT	LmxM.33.0660.1	Plus	0.0675381	GA{A,AA[G,AAC,(C->T)AA,GG]A,CGG,TTC,T}|TG,G	TGG	2	1	0.5	1	1	28.5714	29	2	14
LmxM.33.0660.1_29_0.0675381263616558_211-230_1	AAGAACCAAGGACGGTTCTT	LmxM.33.0660.1	Plus	0.0675381	{AAG,[AAC,(C->T)AA,GGA,]CGG,TTC,TT}|G,GG	GGG	2	1	0.5	1	1	28.5714	29	3	14
LmxM.33.0660.1_29_0.0675381263616558_214-233_1	AACCAAGGACGGTTCTTGGG	LmxM.33.0660.1	Plus	0.0675381	{AAC,[(C->T)AA,GGA,CGG,]TTC,TTG,GG}|G,GG	GGG	2	1	0.5	1	1	28.5714	29	4	14
LmxM.33.0660.1_29_0.168067226890756_545-526_0	GTGTTCCACTTCTGCGTCAT	LmxM.33.0660.1	Minus	0.168067	C{GT,G[TT,(C->T)(C->T)A,CTT,C]TG,CGT,CAT}|,GGG	GGG	4	2	0.5	1	1	28.5714	29	5	14
LmxM.33.0660.1_38_0.0171179582944289_51-70_1	ATTGCGACGCAGCAGCAGCC	LmxM.33.0660.1	Plus	0.017118	GC{A,TT[G,(C->T)GA,CGC,AG]C,AGC,AGC,C}|CG,G	CGG	3	1	0.333333	1	1	38.0952	38	6	14
LmxM.33.0670.1_0_0.151283277538658_943-962_1	TGGGAGCGATGTCCCGTATG	LmxM.33.0670.1	Plus	0.151283	{TGG,[GAG,(C->T)GA,TGT,]CCC,GTA,TG}|C,GG	CGG	1	1	1	1	1	0	0	1	32
LmxM.33.0670.1_0_0.176151761517615_1099-1118_1	GACATGCGAGGGCAGGTGCC	LmxM.33.0670.1	Plus	0.176152	{GAC,[ATG,(C->T)GA,GGG,]CAG,GTG,CC}|G,GG	GGG	1	1	1	1	1	0	0	2	32
LmxM.33.0670.1_0_0.177108241670652_1104-1123_1	GCGAGGGCAGGTGCCGGGCA	LmxM.33.0670.1	Plus	0.177108	AT{G,CG[A,GGG,(C->T)AG,GT]G,CCG,GGC,A}|CG,G	CGG	1	1	1	1	1	0	0	3	32
LmxM.33.0670.1_19_0.0800255061374143_497-516_1	GGAGTCGACGGCAGCTGGAG	LmxM.33.0670.1	Plus	0.0800255	C{GG,A[GT,(C->T)GA,CGG,(C->T)]AG,CTG,GAG}|,CGG	CGG	3	2	0.666667	1	1	19.0476	19	4	32
LmxM.33.0670.1_19_0.0800255061374143_498-517_1	GAGTCGACGGCAGCTGGAGC	LmxM.33.0670.1	Plus	0.0800255	CG{G,AG[T,(C->T)GA,CGG,(C->T)A]G,CTG,GAG,C}|GG,G	GGG	3	2	0.666667	1	1	19.0476	19	5	32
LmxM.33.0670.1_19_0.0800255061374143_499-518_1	AGTCGACGGCAGCTGGAGCG	LmxM.33.0670.1	Plus	0.0800255	{AGT,[(C->T)GA,CGG,(C->T)AG,]CTG,GAG,CG}|G,GG	GGG	3	2	0.666667	1	1	19.0476	19	6	32
LmxM.33.0680.1_43_0.206518518518519_693-712_1	AAAGCGATGCGTGCTGACTA	LmxM.33.0680.1	Plus	0.206519	GT{A,AA[G,(C->T)GA,TGC,GT]G,CTG,ACT,A}|AG,G	AGG	2	1	0.5	1	1	42.8571	43	1	9
LmxM.33.0680.1_43_0.267851851851852_900-919_1	CGCACAGGCAGGTGCAGTGC	LmxM.33.0680.1	Plus	0.267852	GA{C,GC[A,(C->T)AG,GCA,GG]T,GCA,GTG,C}|AG,G	AGG	2	1	0.5	1	1	42.8571	43	2	9
LmxM.33.0680.1_43_0.368296296296296_1236-1255_1	AGGAGAGCGAGCTATGGACG	LmxM.33.0680.1	Plus	0.368296	GC{A,GG[A,GAG,(C->T)GA,GC]T,ATG,GAC,G}|AG,G	AGG	2	1	0.5	1	1	42.8571	43	3	9
LmxM.33.0680.1_43_0.368296296296296_1239-1258_1	AGAGCGAGCTATGGACGAGG	LmxM.33.0680.1	Plus	0.368296	GG{A,GA[G,(C->T)GA,GCT,AT]G,GAC,GAG,G}|CG,G	CGG	2	1	0.5	1	1	42.8571	43	4	9
LmxM.33.0680.1_43_0.379851851851852_1275-1294_1	CGAAGTGCAGCGGCTCGCCG	LmxM.33.0680.1	Plus	0.379852	GA{C,GA[A,GTG,(C->T)AG,CG]G,CTC,GCC,G}|TG,G	TGG	2	1	0.5	1	1	42.8571	43	5	9
LmxM.33.0680.1_52_0.324740740740741_1093-1112_1	GGACAGAGCGCTGCACCACG	LmxM.33.0680.1	Plus	0.324741	{GGA,[(C->T)AG,AGC,GCT,]GCA,CCA,CG}|C,GG	CGG	3	1	0.333333	1	1	52.381	52	6	9
LmxM.33.0690.1_19_0.0154536390827517_97-78_0	ACTGCCATGTCTTCGCAGCG	LmxM.33.0690.1	Minus	0.0154536	CC{A,CT[G,(C->T)(C->T)A,TGT,CT]T,CGC,AGC,G}|TG,G	TGG	3	2	0.666667	1	1	19.0476	19	1	20
LmxM.33.0690.1_29_0.00614822200066467_33-52_1	TACCCAACTGCAACCTGGGC	LmxM.33.0690.1	Plus	0.00614822	TT{T,AC[C,(C->T)AA,CTG,(C->T)A]A,CCT,GGG,C}|AG,G	AGG	4	2	0.5	1	1	28.5714	29	2	20
LmxM.33.0690.1_29_0.0156198072449319_90-109_1	ATGGCAGTGGACCCTGGGTA	LmxM.33.0690.1	Plus	0.0156198	AC{A,TG[G,(C->T)AG,TGG,AC]C,CTG,GGT,A}|CG,G	CGG	2	1	0.5	1	1	28.5714	29	3	20
LmxM.33.0690.1_29_0.0245928880026587_145-164_1	CAGCAATGGGGCCTTCACAC	LmxM.33.0690.1	Plus	0.0245929	{CAG,[(C->T)AA,TGG,GGC,]CTT,CAC,AC}|C,GG	CGG	2	1	0.5	1	1	28.5714	29	4	20
LmxM.33.0690.1_29_0.0254237288135593_159-140_0	AAGGCCCCATTGCTGCACGA	LmxM.33.0690.1	Minus	0.0254237	{AAG,[GCC,(C->T)(C->T)A,TTG,]CTG,CAC,GA}|C,GG	CGG	4	2	0.5	1	1	28.5714	29	5	20
LmxM.33.0690.1_43_0.00714523097374543_36-55_1	CCAACTGCAACCTGGGCAGG	LmxM.33.0690.1	Plus	0.00714523	AC{C,CA[A,CTG,(C->T)AA,CC]T,GGG,CAG,G}|TG,G	TGG	4	1	0.25	1	1	42.8571	43	6	20
LmxM.33.0700.1_14_0.258730158730159_160-179_1	ATTCAATGGAAGGTTGACTA	LmxM.33.0700.1	Plus	0.25873	{ATT,[(C->T)AA,TGG,AAG,]GTT,GAC,TA}|T,GG	TGG	1	1	1	1	1	14.2857	14	1	3
LmxM.33.0700.1_29_0.173015873015873_105-124_1	TCGACAAACAGAGTTTGTAA	LmxM.33.0700.1	Plus	0.173016	TC{T,CG[A,(C->T)AA,ACA,GA]G,TTT,GTA,A}|TG,G	TGG	2	1	0.5	1	1	28.5714	29	2	3
LmxM.33.0700.1_67_0.425396825396825_264-283_1	CCAACAGTGCGCTGAACGCG	LmxM.33.0700.1	Plus	0.425397	TG{C,CA[A,(C->T)AG,TGC,GC]T,GAA,CGC,G}|AG,G	AGG	3	1	0.333333	1	1	66.6667	67	3	3
LmxM.33.0705.1_38_0.107660455486542_49-68_1	CTCCAGCTGCTTACGTCAAT	LmxM.33.0705.1	Plus	0.10766	{CTC,[(C->T)AG,CTG,CTT,]ACG,TCA,AT}|A,GG	AGG	3	1	0.333333	1	1	38.0952	38	1	1
LmxM.33.0710.1_0_0.193939393939394_442-461_1	CTCGAGCAAAAGGAGATGGA	LmxM.33.0710.1	Plus	0.193939	{CTC,[GAG,(C->T)AA,AAG,]GAG,ATG,GA}|G,GG	GGG	1	1	1	1	1	0	0	1	13
LmxM.33.0710.1_29_0.00692640692640693_45228_1	GCTTTGCAGACGTTCGAAGA	LmxM.33.0710.1	Plus	0.00692641	{GCT,[TTG,(C->T)AG,ACG,]TTC,GAA,GA}|C,GG	CGG	2	1	0.5	1	1	28.5714	29	2	13
LmxM.33.0710.1_29_0.193939393939394_441-460_1	GCTCGAGCAAAAGGAGATGG	LmxM.33.0710.1	Plus	0.193939	CC{G,CT[C,GAG,(C->T)AA,AA]G,GAG,ATG,G}|AG,G	AGG	2	1	0.5	1	1	28.5714	29	3	13
LmxM.33.0710.1_29_0.482251082251082_1110-1129_1	TCTGCAACGAAGTGGAATAA	LmxM.33.0710.1	Plus	0.482251	AT{T,CT[G,(C->T)AA,(C->T)GA,AG]T,GGA,ATA,A}|AG,G	AGG	2	2	1	1	1	28.5714	29	4	13
LmxM.33.0710.1_43_0.248051948051948_576-557_0	GCCCCATGCTGCGTAACGCT	LmxM.33.0710.1	Minus	0.248052	{GCC,[(C->T)(C->T)A,TGC,TGC,]GTA,ACG,CT}|G,GG	GGG	4	2	0.5	1	1	42.8571	43	5	13
LmxM.33.0710.1_43_0.248051948051948_577-558_0	CGCCCCATGCTGCGTAACGC	LmxM.33.0710.1	Minus	0.248052	CG{C,GC[C,(C->T)(C->T)A,TGC,TG]C,GTA,ACG,C}|TG,G	TGG	4	2	0.5	1	1	42.8571	43	6	13
LmxM.33.0720.1_33_0.392197125256673_577-558_0	GCGGCCAGAGACCGTGTACC	LmxM.33.0720.1	Minus	0.392197	AA{G,CG[G,(C->T)(C->T)A,GAG,AC]C,GTG,TAC,C}|AG,G	AGG	3	2	0.666667	1	1	33.3333	33	1	7
LmxM.33.0720.1_43_0.326488706365503_484-465_0	ACACGATCCACAGCCGCCCA	LmxM.33.0720.1	Minus	0.326489	GT{A,CA[C,GAT,(C->T)(C->T)A,CA]G,CCG,CCC,A}|GG,G	GGG	4	2	0.5	1	1	42.8571	43	2	7
LmxM.33.0720.1_43_0.392197125256673_576-557_0	CGGCCAGAGACCGTGTACCA	LmxM.33.0720.1	Minus	0.392197	{CGG,[(C->T)(C->T)A,GAG,ACC,]GTG,TAC,CA}|G,GG	GGG	4	2	0.5	1	1	42.8571	43	3	7
LmxM.33.0720.1_52_0.39151266255989_575-556_0	GGCCAGAGACCGTGTACCAG	LmxM.33.0720.1	Minus	0.391513	C{GG,C[(C->T)A,GAG,ACC,G]TG,TAC,CAG}|,GGG	GGG	3	1	0.333333	1	1	52.381	52	4	7
LmxM.33.0720.1_57_0.326488706365503_485-466_0	TACACGATCCACAGCCGCCC	LmxM.33.0720.1	Minus	0.326489	G{TA,C[AC,GAT,(C->T)(C->T)A,C]AG,CCG,CCC}|,AGG	AGG	4	2	0.5	0	1	57.1429	57	5	7
LmxM.33.0720.1_57_0.421629021218344_613-632_1	GAACAGATTGCGTGCTGCTC	LmxM.33.0720.1	Plus	0.421629	{GAA,[(C->T)AG,ATT,GCG,]TGC,TGC,TC}|T,GG	TGG	2	1	0.5	1	1	57.1429	57	6	7
LmxM.33.0730.1_38_0.0774091627172196_45-64_1	AAAACGAGCTACCGCCCTCG	LmxM.33.0730.1	Plus	0.0774092	TC{A,AA[A,(C->T)GA,GCT,AC]C,GCC,CTC,G}|CG,G	CGG	3	1	0.333333	1	1	38.0952	38	1	1
LmxM.33.0740.1_29_0.174840085287846_252-233_0	CAAAAACCACACATCATCTT	LmxM.33.0740.1	Minus	0.17484	{CAA,[AAA,(C->T)(C->T)A,CAC,]ATC,ATC,TT}|C,GG	CGG	4	2	0.5	1	1	28.5714	29	1	5
LmxM.33.0740.1_43_0.0796019900497512_108-127_1	GCTACAGTCACCCCTTGTGA	LmxM.33.0740.1	Plus	0.079602	GC{G,CT[A,(C->T)AG,TCA,CC]C,CTT,GTG,A}|AG,G	AGG	4	1	0.25	1	1	42.8571	43	2	5
LmxM.33.0740.1_43_0.174129353233831_248-229_0	AACCACACATCATCTTCGGC	LmxM.33.0740.1	Minus	0.174129	A{AA,C[(C->T)A,CAC,ATC,A]TC,TTC,GGC}|,TGG	TGG	4	1	0.25	1	1	42.8571	43	3	5
LmxM.33.0740.1_48_0.203269367448472_278-297_1	TGGAGCGTCAGCAGCGCAAG	LmxM.33.0740.1	Plus	0.203269	G{TG,G[AG,CGT,(C->T)AG,(C->T)]AG,CGC,AAG}|,CGG	CGG	3	2	0.666667	0	1	47.619	48	4	5
LmxM.33.0740.1_49_0.396588486140725_564-545_0	CAGCATCCACACAAACGTAA	LmxM.33.0740.1	Minus	0.396588	{CAG,[CAT,(C->T)(C->T)A,CAC,]AAA,CGT,AA}|A,GG	AGG	5	2	0.4	1	1	48.5714	49	5	5
LmxM.33.0750.1_14_0.344132469402448_474-493_1	AACTCAGATGGACGAGAAGC	LmxM.33.0750.1	Plus	0.344132	GA{A,AC[T,(C->T)AG,ATG,GA]C,GAG,AAG,C}|TG,G	TGG	1	1	1	1	1	14.2857	14	1	11
LmxM.33.0750.1_33_0.207343412526998_294-275_0	TTGGTCCCAGAGAAGCGTGC	LmxM.33.0750.1	Minus	0.207343	{TTG,[GTC,(C->T)(C->T)A,GAG,]AAG,CGT,GC}|A,GG	AGG	3	2	0.666667	1	1	33.3333	33	2	11
LmxM.33.0750.1_43_0.0179985601151908_15-34_1	GTGGATCGAGCAGCTCCGGC	LmxM.33.0750.1	Plus	0.0179986	GC{G,TG[G,ATC,GAG,(C->T)A]G,CTC,CGG,C}|AG,G	AGG	2	1	0.5	0	0	42.8571	43	3	11
LmxM.33.0750.1_43_0.12167026637869_159-178_1	CCTGCGTAATCGACTTTGTC	LmxM.33.0750.1	Plus	0.12167	AT{C,CT[G,CGT,AAT,(C->T)G]A,CTT,TGT,C}|TG,G	TGG	2	1	0.5	0	0	42.8571	43	4	11
LmxM.33.0750.1_43_0.12167026637869_160-179_1	CTGCGTAATCGACTTTGTCT	LmxM.33.0750.1	Plus	0.12167	{CTG,[CGT,AAT,(C->T)GA,]CTT,TGT,CT}|G,GG	GGG	2	1	0.5	0	1	42.8571	43	5	11
LmxM.33.0750.1_43_0.210223182145428_285-304_1	CTGGGACCAAAACAGCTCCA	LmxM.33.0750.1	Plus	0.210223	CT{C,TG[G,GAC,(C->T)AA,AA]C,AGC,TCC,A}|CG,G	CGG	2	1	0.5	1	1	42.8571	43	6	11
LmxM.33.0760.1_29_0.02689313517339_41-22_0	CTCCAATCGTAAGGCGTGTG	LmxM.33.0760.1	Minus	0.0268931	G{CT,C[(C->T)A,ATC,GTA,A]GG,CGT,GTG}|,CGG	CGG	2	1	0.5	1	1	28.5714	29	1	10
LmxM.33.0760.1_29_0.0452937013446568_57-76_1	GCGTGTGCAGCGCGCCTGTC	LmxM.33.0760.1	Plus	0.0452937	GT{G,CG[T,GTG,(C->T)AG,CG]C,GCC,TGT,C}|AG,G	AGG	2	1	0.5	1	1	28.5714	29	2	10
LmxM.33.0760.1_43_0.230007077140835_319-338_1	GCAGAGCAGTACCTGCGCCG	LmxM.33.0760.1	Plus	0.230007	{GCA,[GAG,(C->T)AG,TAC,]CTG,CGC,CG}|C,GG	CGG	2	1	0.5	1	1	42.8571	43	3	10
LmxM.33.0760.1_52_0.128096249115357_170-189_1	ATCCAGCTATTCAAGACGAC	LmxM.33.0760.1	Plus	0.128096	T{AT,C[CA,GCT,ATT,(C->T)]AA,GAC,GAC}|,GGG	GGG	3	1	0.333333	0	0	52.381	52	4	10
LmxM.33.0760.1_52_0.291578202406228_407-426_1	ATGGCCAGCGTGAAAAAAAG	LmxM.33.0760.1	Plus	0.291578	G{AT,G[GC,(C->T)AG,CGT,G]AA,AAA,AAG}|,CGG	CGG	3	1	0.333333	1	1	52.381	52	5	10
LmxM.33.0760.1_52_0.319179051663128_444-463_1	GTACAGGCAGCTCGGCGGTG	LmxM.33.0760.1	Plus	0.319179	GG{G,TA[C,AGG,(C->T)AG,CT]C,GGC,GGT,G}|CG,G	CGG	3	1	0.333333	1	1	52.381	52	6	10
LmxM.33.0770.1_14_0.37245696400626_231-250_1	GAAGGAGCAGGAAGATCGAG	LmxM.33.0770.1	Plus	0.372457	CA{G,AA[G,GAG,(C->T)AG,GA]A,GAT,CGA,G}|AG,G	AGG	1	1	1	1	1	14.2857	14	1	6
LmxM.33.0770.1_29_0.475743348982786_297-316_1	CCAGGTGCGAAACGTACAAT	LmxM.33.0770.1	Plus	0.475743	CG{C,CA[G,GTG,(C->T)GA,AA]C,GTA,CAA,T}|GG,G	GGG	1	1	1	1	1	28.5714	29	2	6
LmxM.33.0770.1_29_0.489827856025039_308-327_1	ACGTACAATGGGAAGCTGTG	LmxM.33.0770.1	Plus	0.489828	A{AC,G[TA,(C->T)AA,TGG,G]AA,GCT,GTG}|,AGG	AGG	1	1	1	1	1	28.5714	29	3	6
LmxM.33.0770.1_43_0.475743348982786_296-315_1	GCCAGGTGCGAAACGTACAA	LmxM.33.0770.1	Plus	0.475743	C{GC,C[AG,GTG,(C->T)GA,A]AC,GTA,CAA}|,TGG	TGG	1	1	1	0	1	42.8571	43	4	6
LmxM.33.0770.1_52_0.156494522691706_91-110_1	CCGCCTGAGCGATCCACGGC	LmxM.33.0770.1	Plus	0.156495	{CCG,[CCT,GAG,(C->T)GA,]TCC,ACG,GC}|A,GG	AGG	3	1	0.333333	0	1	52.381	52	5	6
LmxM.33.0770.1_71_0.358372456964006_219-238_1	AGAATCCCTGCAGAAGGAGC	LmxM.33.0770.1	Plus	0.358372	AC{A,GA[A,TCC,CTG,(C->T)A]G,AAG,GAG,C}|AG,G	AGG	4	1	0.25	0	0	71.4286	71	6	6
LmxM.33.0780.1_29_0.0813823857302118_69-88_1	TCCACAGGTGCTTGTACGTG	LmxM.33.0780.1	Plus	0.0813824	CC{T,CC[A,(C->T)AG,GTG,CT]T,GTA,CGT,G}|AG,G	AGG	2	1	0.5	1	1	28.5714	29	1	1
LmxM.33.0790.1_29_0.113978494623656_99-118_1	ACAACGTCAGGTGCTCATCA	LmxM.33.0790.1	Plus	0.113978	AC{A,CA[A,CGT,(C->T)AG,GT]G,CTC,ATC,A}|AG,G	AGG	2	1	0.5	1	1	28.5714	29	1	2
LmxM.33.0790.1_43_0.143010752688172_123-142_1	AGAGGACATACGAGTTGTAT	LmxM.33.0790.1	Plus	0.143011	GA{A,GA[G,GAC,ATA,(C->T)G]A,GTT,GTA,T}|TG,G	TGG	2	1	0.5	0	0	42.8571	43	2	2
LmxM.33.0800.1_38_0.0874861572535991_72-91_1	CCAGCGCCAAATCCTCATCA	LmxM.33.0800.1	Plus	0.0874862	TT{C,CA[G,CGC,(C->T)AA,AT]C,CTC,ATC,A}|AG,G	AGG	3	1	0.333333	1	1	38.0952	38	1	3
LmxM.33.0800.1_43_0.0310077519379845_18-37_1	TCCCTTGGTGCAGAGCATCG	LmxM.33.0800.1	Plus	0.0310078	TT{T,CC[C,TTG,GTG,(C->T)A]G,AGC,ATC,G}|TG,G	TGG	2	1	0.5	0	0	42.8571	43	2	3
LmxM.33.0800.1_43_0.0874861572535991_75-94_1	GCGCCAAATCCTCATCAAGG	LmxM.33.0800.1	Plus	0.0874862	CA{G,CG[C,(C->T)AA,ATC,CT]C,ATC,AAG,G}|AG,G	AGG	4	1	0.25	1	1	42.8571	43	3	3
LmxM.33.0810.1_38_0.0905077262693157_75-94_1	GCAGCGCCAAATCCTCATCA	LmxM.33.0810.1	Plus	0.0905077	AT{G,CA[G,CGC,(C->T)AA,AT]C,CTC,ATC,A}|AG,G	AGG	3	1	0.333333	1	1	38.0952	38	1	1
LmxM.33.0815.1_57_0.113756613756614_34-53_1	ACTGCCCGGCAGAAGCGCAG	LmxM.33.0815.1	Plus	0.113757	{ACT,[GCC,CGG,(C->T)AG,]AAG,CGC,AG}|C,GG	CGG	4	1	0.25	0	1	57.1429	57	1	2
LmxM.33.0815.1_67_0.365079365079365_147-128_0	CAGCACCCTCCAAAGAACGC	LmxM.33.0815.1	Minus	0.365079	{CAG,[CAC,CCT,(C->T)(C->T)A,]AAG,AAC,GC}|T,GG	TGG	6	2	0.333333	0	1	66.6667	67	2	2
LmxM.33.0830.1_38_0.132478632478632_27-46_1	CAAGCAGGCGCGCGCCGCCG	LmxM.33.0830.1	Plus	0.132479	AT{C,AA[G,(C->T)AG,GCG,CG]C,GCC,GCC,G}|CG,G	CGG	3	1	0.333333	1	1	38.0952	38	1	1
LmxM.33.0850.1_34_0.063973063973064_60-41_0	GCGCCACTCTGCCAGGATGC	LmxM.33.0850.1	Minus	0.0639731	{GCG,[(C->T)(C->T)A,CTC,TGC,]CAG,GAT,GC}|T,GG	TGG	5	2	0.4	1	1	34.2857	34	1	2
LmxM.33.0850.1_49_0.063973063973064_67-48_0	CGCCACTGCGCCACTCTGCC	LmxM.33.0850.1	Minus	0.0639731	GA{C,GC[C,ACT,GCG,(C->T)(C->T)]A,CTC,TGC,C}|AG,G	AGG	5	2	0.4	0	0	48.5714	49	2	2
LmxM.33.0860.1_43_0.194319880418535_120-139_1	GGTTGCGAAGCAGCTGCTCC	LmxM.33.0860.1	Plus	0.19432	GT{G,GT[T,GCG,AAG,(C->T)A]G,CTG,CTC,C}|TG,G	TGG	2	1	0.5	0	0	42.8571	43	1	2
LmxM.33.0860.1_43_0.194319880418535_121-140_1	GTTGCGAAGCAGCTGCTCCT	LmxM.33.0860.1	Plus	0.19432	{GTT,[GCG,AAG,(C->T)AG,]CTG,CTC,CT}|G,GG	GGG	2	1	0.5	0	1	42.8571	43	2	2
LmxM.33.0870.1_0_0.0269953051643192_39-58_1	GCAGTTTCAGAGGATGCCAA	LmxM.33.0870.1	Plus	0.0269953	GC{G,CA[G,TTT,(C->T)AG,AG]G,ATG,CCA,A}|AG,G	AGG	1	1	1	1	1	0	0	1	11
LmxM.33.0870.1_43_0.302816901408451_520-501_0	TGAGCCACGACAGCAGTGAT	LmxM.33.0870.1	Minus	0.302817	GT{T,GA[G,(C->T)(C->T)A,CGA,CA]G,CAG,TGA,T}|GG,G	GGG	4	2	0.5	1	1	42.8571	43	2	11
LmxM.33.0870.1_43_0.302816901408451_521-502_0	TTGAGCCACGACAGCAGTGA	LmxM.33.0870.1	Minus	0.302817	G{TT,G[AG,(C->T)(C->T)A,CGA,C]AG,CAG,TGA}|,TGG	TGG	4	2	0.5	1	1	42.8571	43	3	11
LmxM.33.0870.1_52_0.0234741784037559_29-48_1	GTTTGGCTGCGCAGTTTCAG	LmxM.33.0870.1	Plus	0.0234742	A{GT,T[TG,GCT,GCG,(C->T)]AG,TTT,CAG}|,AGG	AGG	3	1	0.333333	0	0	52.381	52	4	11
LmxM.33.0870.1_52_0.333333333333333_561-580_1	GCTGGAGCGACCTGCGGAGG	LmxM.33.0870.1	Plus	0.333333	GT{G,CT[G,GAG,(C->T)GA,CC]T,GCG,GAG,G}|CG,G	CGG	3	1	0.333333	1	1	52.381	52	5	11
LmxM.33.0870.1_57_0.333333333333333_558-577_1	CGTGCTGGAGCGACCTGCGG	LmxM.33.0870.1	Plus	0.333333	GA{C,GT[G,CTG,GAG,(C->T)G]A,CCT,GCG,G}|AG,G	AGG	2	1	0.5	0	0	57.1429	57	6	11
LmxM.33.0880.1_14_0.311516452074392_866-885_1	GCCGGCAGGTGGCTTCCGTG	LmxM.33.0880.1	Plus	0.311516	T{GC,C[GG,(C->T)AG,GTG,G]CT,TCC,GTG}|,CGG	CGG	1	1	1	1	1	14.2857	14	1	17
LmxM.33.0880.1_29_0.0282546494992847_76-95_1	ACTCGAGAGGACGTTGGTGA	LmxM.33.0880.1	Plus	0.0282546	{ACT,[(C->T)GA,GAG,GAC,]GTT,GGT,GA}|C,GG	CGG	2	1	0.5	1	1	28.5714	29	2	17
LmxM.33.0880.1_38_0.160228898426323_442-461_1	GCCGGGCAGCCGGATGCCAG	LmxM.33.0880.1	Plus	0.160229	{GCC,[GGG,(C->T)AG,CCG,]GAT,GCC,AG}|C,GG	CGG	3	1	0.333333	1	1	38.0952	38	3	17
LmxM.33.0880.1_38_0.160228898426323_443-462_1	CCGGGCAGCCGGATGCCAGC	LmxM.33.0880.1	Plus	0.160229	G{CC,G[GG,(C->T)AG,CCG,G]AT,GCC,AGC}|,GGG	GGG	3	1	0.333333	1	1	38.0952	38	4	17
LmxM.33.0880.1_43_0.0282546494992847_70-89_1	TACGGAACTCGAGAGGACGT	LmxM.33.0880.1	Plus	0.0282546	{TAC,[GGA,ACT,(C->T)GA,]GAG,GAC,GT}|T,GG	TGG	2	1	0.5	0	1	42.8571	43	5	17
LmxM.33.0880.1_52_0.383404864091559_1065-1084_1	CTTCTACCAGTTCTGCAAGG	LmxM.33.0880.1	Plus	0.383405	GC{C,TT[C,TAC,(C->T)AG,TT]C,TGC,AAG,G}|AG,G	AGG	3	1	0.333333	1	1	52.381	52	6	17
LmxM.33.0890.1_57_0.264583333333333_117-136_1	AGGAGGCGAGCAGCTGCCCG	LmxM.33.0890.1	Plus	0.264583	GA{A,GG[A,GGC,GAG,(C->T)A]G,CTG,CCC,G}|AG,G	AGG	2	1	0.5	0	0	57.1429	57	1	3
LmxM.33.0890.1_57_0.364583333333333_166-185_1	GGCAATGCGCAGGCGGCAAA	LmxM.33.0890.1	Plus	0.364583	{GGC,[AAT,GCG,(C->T)AG,]GCG,GCA,AA}|G,GG	GGG	2	1	0.5	0	1	57.1429	57	2	3
LmxM.33.0890.1_67_0.364583333333333_165-184_1	TGGCAATGCGCAGGCGGCAA	LmxM.33.0890.1	Plus	0.364583	TC{T,GG[C,AAT,GCG,(C->T)A]G,GCG,GCA,A}|AG,G	AGG	3	1	0.333333	0	0	66.6667	67	3	3
LmxM.33.0900.1_33_0.341296928327645_307-288_0	TCGGCGACCAGTTCTCGGGG	LmxM.33.0900.1	Minus	0.341297	CA{T,CG[G,CGA,(C->T)(C->T)A,GT]T,CTC,GGG,G}|TG,G	TGG	3	2	0.666667	1	1	33.3333	33	1	8
LmxM.33.0900.1_43_0.25028441410694_217-236_1	GTGCAGATGTGCACCCCAAG	LmxM.33.0900.1	Plus	0.250284	{GTG,[(C->T)AG,ATG,TGC,]ACC,CCA,AG}|C,GG	CGG	2	1	0.5	1	1	42.8571	43	2	8
LmxM.33.0900.1_57_0.0216154721274175_45260_1	CTACCGCGCAATGCCTGAAA	LmxM.33.0900.1	Plus	0.0216155	C{CT,A[CC,GCG,(C->T)AA,T]GC,CTG,AAA}|,AGG	AGG	4	1	0.25	0	1	57.1429	57	3	8
LmxM.33.0900.1_57_0.274175199089875_231-250_1	CCCAAGCGGGCGACTCAAGA	LmxM.33.0900.1	Plus	0.274175	AC{C,CC[A,AGC,GGG,(C->T)G]A,CTC,AAG,A}|CG,G	CGG	2	1	0.5	0	0	57.1429	57	4	8
LmxM.33.0900.1_57_0.274175199089875_232-251_1	CCAAGCGGGCGACTCAAGAC	LmxM.33.0900.1	Plus	0.274175	{CCA,[AGC,GGG,(C->T)GA,]CTC,AAG,AC}|G,GG	GGG	2	1	0.5	0	1	57.1429	57	5	8
LmxM.33.0900.1_57_0.341296928327645_310-291_0	ACATCGGCGACCAGTTCTCG	LmxM.33.0900.1	Minus	0.341297	CC{A,CA[T,CGG,CGA,(C->T)(C->T)]A,GTT,CTC,G}|GG,G	GGG	4	2	0.5	0	0	57.1429	57	6	8
LmxM.33.0910.1_38_0.0436507936507936_19-38_1	ATGCAGTTCGCATACACGCT	LmxM.33.0910.1	Plus	0.0436508	{ATG,[(C->T)AG,TTC,GCA,]TAC,ACG,CT}|C,GG	CGG	3	1	0.333333	1	1	38.0952	38	1	2
LmxM.33.0910.1_67_0.436507936507937_213-232_1	GGTGGTGCAGCCCTCTCTCG	LmxM.33.0910.1	Plus	0.436508	GC{G,GT[G,GTG,(C->T)AG,CC]C,TCT,CTC,G}|TG,G	TGG	3	1	0.333333	1	1	66.6667	67	2	2
LmxM.33.0920.1_0_0.0485908649173955_95-114_1	AGCGACGACAGGAGAAGACG	LmxM.33.0920.1	Plus	0.0485909	G{AG,C[GA,(C->T)GA,(C->T)AG,G]AG,AAG,ACG}|,TGG	TGG	2	2	1	1	1	0	0	1	19
LmxM.33.0920.1_0_0.0908649173955296_180-199_1	CGCTGTACGAGTGCGGCAGC	LmxM.33.0920.1	Plus	0.0908649	TG{C,GC[T,GTA,(C->T)GA,GT]G,CGG,CAG,C}|TG,G	TGG	1	1	1	1	1	0	0	2	19
LmxM.33.0920.1_0_0.182701652089407_372-391_1	CGATCAACGAGTGTCGGAGG	LmxM.33.0920.1	Plus	0.182702	AT{C,GA[T,(C->T)AA,(C->T)GA,GT]G,TCG,GAG,G}|CG,G	CGG	2	2	1	1	1	0	0	3	19
LmxM.33.0920.1_14_0.378036929057337_774-793_1	CATGCAGAAGATGATGCGCG	LmxM.33.0920.1	Plus	0.378037	AG{C,AT[G,(C->T)AG,AAG,AT]G,ATG,CGC,G}|AG,G	AGG	1	1	1	1	1	14.2857	14	4	19
LmxM.33.0920.1_19_0.182701652089407_369-388_1	GATCGATCAACGAGTGTCGG	LmxM.33.0920.1	Plus	0.182702	CA{G,AT[C,GAT,(C->T)AA,(C->T)G]A,GTG,TCG,G}|AG,G	AGG	3	2	0.666667	1	1	19.0476	19	5	19
LmxM.33.0920.1_29_0.0310981535471331_57-76_1	GCGTCTTCAAGAGGTCCTGC	LmxM.33.0920.1	Plus	0.0310982	AC{G,CG[T,CTT,(C->T)AA,GA]G,GTC,CTG,C}|GG,G	GGG	2	1	0.5	1	1	28.5714	29	6	19
LmxM.33.0940.1_29_0.142191142191142_420-439_1	CCTTCTGCAGGGCCCGCAGT	LmxM.33.0940.1	Plus	0.142191	CC{C,CT[T,CTG,(C->T)AG,GG]C,CCG,CAG,T}|CG,G	CGG	2	1	0.5	1	1	28.5714	29	1	14
LmxM.33.0940.1_29_0.145188145188145_432-451_1	CCCGCAGTCGGGCCGTCTGT	LmxM.33.0940.1	Plus	0.145188	GG{C,CC[G,(C->T)AG,TCG,GG]C,CGT,CTG,T}|GG,G	GGG	2	1	0.5	1	1	28.5714	29	2	14
LmxM.33.0940.1_38_0.142191142191142_421-440_1	CTTCTGCAGGGCCCGCAGTC	LmxM.33.0940.1	Plus	0.142191	{CTT,[CTG,(C->T)AG,GGC,]CCG,CAG,TC}|G,GG	GGG	3	1	0.333333	1	1	38.0952	38	3	14
LmxM.33.0940.1_38_0.145188145188145_431-450_1	GCCCGCAGTCGGGCCGTCTG	LmxM.33.0940.1	Plus	0.145188	G{GC,C[CG,(C->T)AG,TCG,G]GC,CGT,CTG}|,TGG	TGG	3	1	0.333333	1	1	38.0952	38	4	14
LmxM.33.0940.1_38_0.145188145188145_433-452_1	CCGCAGTCGGGCCGTCTGTG	LmxM.33.0940.1	Plus	0.145188	{CCG,[(C->T)AG,TCG,GGC,]CGT,CTG,TG}|G,GG	GGG	3	1	0.333333	1	1	38.0952	38	5	14
LmxM.33.0940.1_38_0.150516150516151_455-436_0	CCCCACAGACGGCCCGACTG	LmxM.33.0940.1	Minus	0.150516	G{CC,C[(C->T)A,CAG,ACG,G]CC,CGA,CTG}|,CGG	CGG	3	1	0.333333	1	1	38.0952	38	6	14
LmxM.33.0950.1_19_0.186252771618625_510-491_0	GTCTATCCAGCACGGCTGGA	LmxM.33.0950.1	Minus	0.186253	{GTC,[TAT,(C->T)(C->T)A,GCA,]CGG,CTG,GA}|G,GG	GGG	3	2	0.666667	1	1	19.0476	19	1	8
LmxM.33.0950.1_29_0.186252771618625_511-492_0	CGTCTATCCAGCACGGCTGG	LmxM.33.0950.1	Minus	0.186253	GT{C,GT[C,TAT,(C->T)(C->T)A,GC]A,CGG,CTG,G}|AG,G	AGG	4	2	0.5	1	1	28.5714	29	2	8
LmxM.33.0950.1_43_0.186252771618625_514-495_0	GGTCGTCTATCCAGCACGGC	LmxM.33.0950.1	Minus	0.186253	TG{G,GT[C,GTC,TAT,(C->T)(C->T)]A,GCA,CGG,C}|TG,G	TGG	4	2	0.5	0	0	42.8571	43	3	8
LmxM.33.0950.1_43_0.368440502586844_992-1011_1	GCCTACGACTCCGAACCGTG	LmxM.33.0950.1	Plus	0.368441	C{GC,C[TA,(C->T)GA,CTC,(C->T)]GA,ACC,GTG}|,CGG	CGG	4	2	0.5	1	1	42.8571	43	4	8
LmxM.33.0950.1_43_0.368440502586844_993-1012_1	CCTACGACTCCGAACCGTGC	LmxM.33.0950.1	Plus	0.368441	CG{C,CT[A,(C->T)GA,CTC,(C->T)G]A,ACC,GTG,C}|GG,G	GGG	4	2	0.5	1	1	42.8571	43	5	8
LmxM.33.0950.1_52_0.0757575757575758_197-216_1	ACCGCTATCAGCCGCTGCTG	LmxM.33.0950.1	Plus	0.0757576	A{AC,C[GC,TAT,(C->T)AG,C]CG,CTG,CTG}|,CGG	CGG	3	1	0.333333	0	1	52.381	52	6	8
LmxM.33.0960.1_52_0.331658291457286_201-182_0	GACCCACACCTCCTCCGACG	LmxM.33.0960.1	Minus	0.331658	{GAC,[(C->T)(C->T)A,CAC,CTC,]CTC,CGA,CG}|T,GG	TGG	6	2	0.333333	1	1	52.381	52	1	1
LmxM.33.0970.1_49_0.245098039215686_155-136_0	AAGCCCCATATCGTCAGACA	LmxM.33.0970.1	Minus	0.245098	G{AA,G[CC,(C->T)(C->T)A,TAT,C]GT,CAG,ACA}|,CGG	CGG	5	2	0.4	1	1	48.5714	49	1	1
LmxM.33.0980.1_29_0.414089347079038_237-256_1	GGCGCAGGTGTGCGCCATTG	LmxM.33.0980.1	Plus	0.414089	AC{G,GC[G,(C->T)AG,GTG,TG]C,GCC,ATT,G}|CG,G	CGG	1	1	1	1	1	28.5714	29	1	2
LmxM.33.0980.1_48_0.345360824742268_209-190_0	CACTCAGACCAGACATCTTT	LmxM.33.0980.1	Minus	0.345361	G{CA,C[TC,AGA,(C->T)(C->T)A,G]AC,ATC,TTT}|,AGG	AGG	3	2	0.666667	0	1	47.619	48	2	2
LmxM.33.0990.1_14_0.242424242424242_969-988_1	CACGGTGCAGGTGTTTGGCC	LmxM.33.0990.1	Plus	0.242424	CG{C,AC[G,GTG,(C->T)AG,GT]G,TTT,GGC,C}|GG,G	GGG	1	1	1	1	1	14.2857	14	1	26
LmxM.33.0990.1_14_0.242424242424242_972-991_1	GGTGCAGGTGTTTGGCCGGG	LmxM.33.0990.1	Plus	0.242424	AC{G,GT[G,(C->T)AG,GTG,TT]T,GGC,CGG,G}|AG,G	AGG	1	1	1	1	1	14.2857	14	2	26
LmxM.33.0990.1_14_0.35792349726776_1438-1457_1	GGGCAGAAGGTTGCGTTCTC	LmxM.33.0990.1	Plus	0.357923	{GGG,[(C->T)AG,AAG,GTT,]GCG,TTC,TC}|T,GG	TGG	1	1	1	1	1	14.2857	14	3	26
LmxM.33.0990.1_29_0.0620963735717834_247-266_1	AGTCAGAGTGACAGCACGCA	LmxM.33.0990.1	Plus	0.0620964	{AGT,[(C->T)AG,AGT,GAC,]AGC,ACG,CA}|T,GG	TGG	2	1	0.5	1	1	28.5714	29	4	26
LmxM.33.0990.1_29_0.18802781917536_751-770_1	CTGTCGCAGGGTATCATGAA	LmxM.33.0990.1	Plus	0.188028	{CTG,[TCG,(C->T)AG,GGT,]ATC,ATG,AA}|T,GG	TGG	2	1	0.5	1	1	28.5714	29	5	26
LmxM.33.0990.1_34_0.166169895678092_676-657_0	CGTCGTGCCACCCAATGTCC	LmxM.33.0990.1	Minus	0.16617	CT{C,GT[C,GTG,(C->T)(C->T)A,CC]C,AAT,GTC,C}|TG,G	TGG	5	2	0.4	1	1	34.2857	34	6	26
LmxM.33.1000.1_14_0.304782820888238_1242-1261_1	GACGTGGCGAAAGCTGCAGA	LmxM.33.1000.1	Plus	0.304783	CT{G,AC[G,TGG,(C->T)GA,AA]G,CTG,CAG,A}|TG,G	TGG	1	1	1	1	1	14.2857	14	1	28
LmxM.33.1000.1_14_0.304782820888238_1243-1262_1	ACGTGGCGAAAGCTGCAGAT	LmxM.33.1000.1	Plus	0.304783	{ACG,[TGG,(C->T)GA,AAG,]CTG,CAG,AT}|G,GG	GGG	1	1	1	1	1	14.2857	14	2	28
LmxM.33.1000.1_14_0.375061005368472_1532-1551_1	TGGAGCAGGAGGAGTACGTG	LmxM.33.1000.1	Plus	0.375061	G{TG,G[AG,(C->T)AG,GAG,G]AG,TAC,GTG}|,CGG	CGG	1	1	1	1	1	14.2857	14	3	28
LmxM.33.1000.1_14_0.375061005368472_1533-1552_1	GGAGCAGGAGGAGTACGTGC	LmxM.33.1000.1	Plus	0.375061	GT{G,GA[G,(C->T)AG,GAG,GA]G,TAC,GTG,C}|GG,G	GGG	1	1	1	1	1	14.2857	14	4	28
LmxM.33.1000.1_19_0.199853587115666_823-804_0	CACGCCAGGCAATAGGGGCG	LmxM.33.1000.1	Minus	0.199854	CT{C,AC[G,(C->T)(C->T)A,GGC,AA]T,AGG,GGC,G}|TG,G	TGG	3	2	0.666667	1	1	19.0476	19	5	28
LmxM.33.1000.1_29_0.084431429965837_343-362_1	AACCAGTGTGTCATCATCTC	LmxM.33.1000.1	Plus	0.0844314	{AAC,[(C->T)AG,TGT,GTC,]ATC,ATC,TC}|C,GG	CGG	2	1	0.5	1	1	28.5714	29	6	28
LmxM.33.1010.1_0_0.0345217883418223_55-74_1	CACAATCGACAGAGCTCGAA	LmxM.33.1010.1	Plus	0.0345218	{CAC,[AAT,(C->T)GA,(C->T)AG,]AGC,TCG,AA}|A,GG	AGG	2	2	1	1	1	0	0	1	7
LmxM.33.1010.1_0_0.170345217883418_298-317_1	CATCAGCAGGAAAAGAACGC	LmxM.33.1010.1	Plus	0.170345	{CAT,[(C->T)AG,(C->T)AG,GAA,]AAG,AAC,GC}|A,GG	AGG	2	2	1	1	1	0	0	2	7
LmxM.33.1010.1_14_0.0481041312959819_76-95_1	GGTGATTGTCAGGTGCGGGC	LmxM.33.1010.1	Plus	0.0481041	{GGT,[GAT,TGT,(C->T)AG,]GTG,CGG,GC}|C,GG	CGG	1	1	1	0	1	14.2857	14	3	7
LmxM.33.1010.1_29_0.0939445387662705_162-181_1	CTGTCGATGGACGGTTGAGC	LmxM.33.1010.1	Plus	0.0939445	TG{C,TG[T,(C->T)GA,TGG,AC]G,GTT,GAG,C}|TG,G	TGG	2	1	0.5	1	1	28.5714	29	4	7
LmxM.33.1010.1_38_0.00396151669496321_44946_1	ATGACGCAGGGCAGACACGG	LmxM.33.1010.1	Plus	0.00396152	{ATG,[ACG,(C->T)AG,GGC,]AGA,CAC,GG}|T,GG	TGG	3	1	0.333333	1	1	38.0952	38	5	7
LmxM.33.1010.1_43_0.377475947934352_660-679_1	GCTTGTACGACGCTTGGTGC	LmxM.33.1010.1	Plus	0.377476	GC{G,CT[T,GTA,(C->T)GA,CG]C,TTG,GTG,C}|AG,G	AGG	2	1	0.5	1	1	42.8571	43	6	7
LmxM.33.1020.1_0_0.00948212983223924_45228_1	GACCAGCGAGTAGAGGGGTG	LmxM.33.1020.1	Plus	0.00948213	{GAC,[(C->T)AG,(C->T)GA,GTA,]GAG,GGG,TG}|T,GG	TGG	2	2	1	1	1	0	0	1	7
LmxM.33.1020.1_0_0.0116703136396791_13-32_1	CAGCGAGTAGAGGGGTGTGG	LmxM.33.1020.1	Plus	0.0116703	{CAG,[(C->T)GA,GTA,GAG,]GGG,TGT,GG}|T,GG	TGG	1	1	1	1	1	0	0	2	7
LmxM.33.1020.1_43_0.00948212983223924_45070_1	CGGCAGACCAGCGAGTAGAG	LmxM.33.1020.1	Plus	0.00948213	T{CG,G[CA,GAC,(C->T)AG,(C->T)]GA,GTA,GAG}|,GGG	GGG	4	2	0.5	0	1	42.8571	43	3	7
LmxM.33.1020.1_52_0.00948212983223924_45007_1	GTCGGCAGACCAGCGAGTAG	LmxM.33.1020.1	Plus	0.00948213	AT{G,TC[G,GCA,GAC,(C->T)A]G,CGA,GTA,G}|AG,G	AGG	3	1	0.333333	0	0	52.381	52	4	7
LmxM.33.1020.1_52_0.00948212983223924_45039_1	TCGGCAGACCAGCGAGTAGA	LmxM.33.1020.1	Plus	0.00948213	{TCG,[GCA,GAC,(C->T)AG,]CGA,GTA,GA}|G,GG	GGG	3	1	0.333333	0	1	52.381	52	5	7
LmxM.33.1020.1_57_0.413566739606127_571-552_0	CGGACCAGTCGCGCACGAAC	LmxM.33.1020.1	Minus	0.413567	GG{C,GG[A,(C->T)(C->T)A,GTC,GC]G,CAC,GAA,C}|TG,G	TGG	4	2	0.5	1	1	57.1429	57	6	7
LmxM.33.1030.1_71_0.499346405228758_374-393_1	ACTCATTCCAGCAGCTCCAG	LmxM.33.1030.1	Plus	0.499346	A{AC,T[CA,TTC,(C->T)AG,(C->T)]AG,CTC,CAG}|,CGG	CGG	4	2	0.5	0	1	71.4286	71	1	1
LmxM.33.1050.1_29_0.0518307180218735_102-121_1	TTTTCTGCAGGAGCTGCAGG	LmxM.33.1050.1	Plus	0.0518307	CC{T,TT[T,CTG,(C->T)AG,GA]G,CTG,CAG,G}|AG,G	AGG	2	1	0.5	1	1	28.5714	29	1	13
LmxM.33.1050.1_29_0.144555397051831_297-316_1	TAAGAGGCGACTGCATCAGC	LmxM.33.1050.1	Plus	0.144555	TA{T,AA[G,AGG,(C->T)GA,CT]G,CAT,CAG,C}|AG,G	AGG	2	1	0.5	1	1	28.5714	29	2	13
LmxM.33.1050.1_29_0.325725154541132_674-693_1	TGCGGATAGAGCGATCTGCA	LmxM.33.1050.1	Plus	0.325725	G{TG,C[GG,ATA,GAG,(C->T)]GA,TCT,GCA}|,AGG	AGG	1	1	1	0	0	28.5714	29	3	13
LmxM.33.1050.1_29_0.325725154541132_675-694_1	GCGGATAGAGCGATCTGCAA	LmxM.33.1050.1	Plus	0.325725	GT{G,CG[G,ATA,GAG,(C->T)G]A,TCT,GCA,A}|GG,G	GGG	1	1	1	0	0	28.5714	29	4	13
LmxM.33.1050.1_29_0.325725154541132_676-695_1	CGGATAGAGCGATCTGCAAG	LmxM.33.1050.1	Plus	0.325725	{CGG,[ATA,GAG,(C->T)GA,]TCT,GCA,AG}|G,GG	GGG	1	1	1	0	1	28.5714	29	5	13
LmxM.33.1050.1_38_0.144555397051831_300-319_1	GAGGCGACTGCATCAGCAGG	LmxM.33.1050.1	Plus	0.144555	AA{G,AG[G,(C->T)GA,CTG,CA]T,CAG,CAG,G}|CG,G	CGG	3	1	0.333333	1	1	38.0952	38	6	13
LmxM.33.1060.1_29_0.0422008547008547_72-91_1	GATTGCGCAGATTGCGGCAC	LmxM.33.1060.1	Plus	0.0422009	CT{G,AT[T,GCG,(C->T)AG,AT]T,GCG,GCA,C}|GG,G	GGG	2	1	0.5	1	1	28.5714	29	1	5
LmxM.33.1060.1_43_0.0422008547008547_71-90_1	TGATTGCGCAGATTGCGGCA	LmxM.33.1060.1	Plus	0.0422009	C{TG,A[TT,GCG,(C->T)AG,A]TT,GCG,GCA}|,CGG	CGG	2	1	0.5	0	1	42.8571	43	2	5
LmxM.33.1060.1_57_0.0550213675213675_92-111_1	GGGCACGGCTGCAGCGGACG	LmxM.33.1060.1	Plus	0.0550214	C{GG,G[CA,CGG,CTG,(C->T)]AG,CGG,ACG}|,TGG	TGG	4	1	0.25	0	0	57.1429	57	3	5
LmxM.33.1060.1_57_0.261752136752137_480-499_1	TATGTTCAAGCGAGAGATGT	LmxM.33.1060.1	Plus	0.261752	TT{T,AT[G,TTC,AAG,(C->T)G]A,GAG,ATG,T}|CG,G	CGG	2	1	0.5	0	0	57.1429	57	4	5
LmxM.33.1060.1_71_0.450854700854701_838-857_1	AAGCGCCGATCAGACGGCAA	LmxM.33.1060.1	Plus	0.450855	{AAG,[CGC,(C->T)GA,TCA,]GAC,GGC,AA}|C,GG	CGG	4	1	0.25	1	1	71.4286	71	5	5
LmxM.33.1070.1_0_0.00422352176738142_45133_1	TATGATCAGGGTAGGGGAGC	LmxM.33.1070.1	Plus	0.00422352	{TAT,[GAT,(C->T)AG,GGT,]AGG,GGA,GC}|T,GG	TGG	1	1	1	1	1	0	0	1	16
LmxM.33.1070.1_38_0.0276153346328785_81-100_1	AACGCAGGCACTGCGTGTGT	LmxM.33.1070.1	Plus	0.0276153	TT{A,AC[G,(C->T)AG,GCA,CT]G,CGT,GTG,T}|TG,G	TGG	3	1	0.333333	1	1	38.0952	38	2	16
LmxM.33.1070.1_43_0.113385315139701_341-360_1	CGGTGACGCAGGAGATGGAG	LmxM.33.1070.1	Plus	0.113385	C{CG,G[TG,ACG,(C->T)AG,G]AG,ATG,GAG}|,CGG	CGG	2	1	0.5	0	1	42.8571	43	3	16
LmxM.33.1070.1_49_0.311890838206628_963-944_0	GCCCCAGCGCGCCAGCTGCA	LmxM.33.1070.1	Minus	0.311891	{GCC,[(C->T)(C->T)A,GCG,CGC,]CAG,CTG,CA}|G,GG	GGG	5	2	0.4	1	1	48.5714	49	4	16
LmxM.33.1070.1_49_0.311890838206628_964-945_0	CGCCCCAGCGCGCCAGCTGC	LmxM.33.1070.1	Minus	0.311891	AC{C,GC[C,(C->T)(C->T)A,GCG,CG]C,CAG,CTG,C}|AG,G	AGG	5	2	0.4	1	1	48.5714	49	5	16
LmxM.33.1070.1_52_0.307342430149448_940-959_1	TCCCTGCAGCTGGCGCGCTG	LmxM.33.1070.1	Plus	0.307342	{TCC,[CTG,(C->T)AG,CTG,]GCG,CGC,TG}|G,GG	GGG	3	1	0.333333	1	1	52.381	52	6	16
LmxM.33.1090.1_29_0.0762373915083275_321-340_1	GACACAGTTCTACTATGGTG	LmxM.33.1090.1	Plus	0.0762374	AT{G,AC[A,(C->T)AG,TTC,TA]C,TAT,GGT,G}|GG,G	GGG	2	1	0.5	1	1	28.5714	29	1	24
LmxM.33.1090.1_29_0.0896082570959418_376-395_1	TTGCATCGAATTTATCTGCT	LmxM.33.1090.1	Plus	0.0896083	{TTG,[CAT,(C->T)GA,ATT,]TAT,CTG,CT}|C,GG	CGG	2	1	0.5	1	1	28.5714	29	2	24
LmxM.33.1090.1_29_0.146610368285245_622-641_1	TCTCAACAGACCCGGGTGCG	LmxM.33.1090.1	Plus	0.14661	{TCT,[(C->T)AA,(C->T)AG,ACC,]CGG,GTG,CG}|C,GG	CGG	4	2	0.5	1	1	28.5714	29	3	24
LmxM.33.1090.1_34_0.173117522871217_744-725_0	CACCACCCAGTCCACCGCCG	LmxM.33.1090.1	Minus	0.173118	{CAC,[CAC,(C->T)(C->T)A,GTC,]CAC,CGC,CG}|T,GG	TGG	5	2	0.4	1	1	34.2857	34	4	24
LmxM.33.1090.1_38_0.0762373915083275_319-338_1	ATGACACAGTTCTACTATGG	LmxM.33.1090.1	Plus	0.0762374	{ATG,[ACA,(C->T)AG,TTC,]TAC,TAT,GG}|T,GG	TGG	3	1	0.333333	1	1	38.0952	38	5	24
LmxM.33.1090.1_38_0.0762373915083275_320-339_1	TGACACAGTTCTACTATGGT	LmxM.33.1090.1	Plus	0.0762374	A{TG,A[CA,(C->T)AG,TTC,T]AC,TAT,GGT}|,GGG	GGG	3	1	0.333333	1	1	38.0952	38	6	24
LmxM.33.1110.1_29_0.17905824039653_282-301_1	CGAACTGCAGGTGGCGCAGC	LmxM.33.1110.1	Plus	0.179058	GG{C,GA[A,CTG,(C->T)AG,GT]G,GCG,CAG,C}|AG,G	AGG	2	1	0.5	1	1	28.5714	29	1	4
LmxM.33.1110.1_29_0.186493184634449_297-316_1	GCAGCAGGAGCGCACCGCCG	LmxM.33.1110.1	Plus	0.186493	GC{G,CA[G,(C->T)AG,GAG,CG]C,ACC,GCC,G}|AG,G	AGG	2	1	0.5	1	1	28.5714	29	2	4
LmxM.33.1110.1_52_0.247831474597274_393-412_1	CCCTCCGCAGGTGATCGAGC	LmxM.33.1110.1	Plus	0.247831	TT{C,CC[T,CCG,(C->T)AG,GT]G,ATC,GAG,C}|AG,G	AGG	3	1	0.333333	1	1	52.381	52	3	4
LmxM.33.1110.1_57_0.255266418835192_409-428_1	GAGCAGGCGCTCCGCTCCAT	LmxM.33.1110.1	Plus	0.255266	{GAG,[(C->T)AG,GCG,CTC,]CGC,TCC,AT}|A,GG	AGG	4	1	0.25	1	1	57.1429	57	4	4
LmxM.33.1120.1_29_0.0639097744360902_55-36_0	CCACCCACGTGTAGAGCTCA	LmxM.33.1120.1	Minus	0.0639098	GT{C,CA[C,(C->T)(C->T)A,CGT,GT]A,GAG,CTC,A}|TG,G	TGG	4	2	0.5	1	1	28.5714	29	1	3
LmxM.33.1120.1_57_0.426065162907268_336-355_1	TGCGCAGATCAAGGCGAGAC	LmxM.33.1120.1	Plus	0.426065	GT{T,GC[G,(C->T)AG,ATC,AA]G,GCG,AGA,C}|GG,G	GGG	2	1	0.5	1	1	57.1429	57	2	3
LmxM.33.1120.1_67_0.426065162907268_335-354_1	TTGCGCAGATCAAGGCGAGA	LmxM.33.1120.1	Plus	0.426065	G{TT,G[CG,(C->T)AG,ATC,A]AG,GCG,AGA}|,CGG	CGG	3	1	0.333333	1	1	66.6667	67	3	3
LmxM.33.1130.1_0_0.185106981981982_1310-1329_1	CGCATCAAGAGGAGCACCGA	LmxM.33.1130.1	Plus	0.185107	G{CG,C[AT,(C->T)AA,GAG,G]AG,CAC,CGA}|,AGG	AGG	1	1	1	1	1	0	0	1	50
LmxM.33.1130.1_14_0.060106981981982_418-437_1	ATCTTGAGACAATCAGGCGC	LmxM.33.1130.1	Plus	0.060107	{ATC,[TTG,AGA,(C->T)AA,]TCA,GGC,GC}|C,GG	CGG	1	1	1	0	1	14.2857	14	2	50
LmxM.33.1130.1_19_0.100225225225225_708-727_1	GCCGCAGCAACGGCAAAAGC	LmxM.33.1130.1	Plus	0.100225	GC{G,CC[G,(C->T)AG,(C->T)AA,CG]G,CAA,AAG,C}|GG,G	GGG	3	2	0.666667	1	1	19.0476	19	3	50
LmxM.33.1130.1_29_0.0339245495495495_235-254_1	GCCTGTCAGGGCAGCGGTAG	LmxM.33.1130.1	Plus	0.0339245	{GCC,[TGT,(C->T)AG,GGC,]AGC,GGT,AG}|C,GG	CGG	2	1	0.5	1	1	28.5714	29	4	50
LmxM.33.1130.1_29_0.060106981981982_421-440_1	TTGAGACAATCAGGCGCCGG	LmxM.33.1130.1	Plus	0.060107	{TTG,[AGA,(C->T)AA,TCA,]GGC,GCC,GG}|A,GG	AGG	2	1	0.5	1	1	28.5714	29	5	50
LmxM.33.1130.1_29_0.100225225225225_707-726_1	CGCCGCAGCAACGGCAAAAG	LmxM.33.1130.1	Plus	0.100225	G{CG,C[CG,(C->T)AG,(C->T)AA,C]GG,CAA,AAG}|,CGG	CGG	4	2	0.5	1	1	28.5714	29	6	50
LmxM.33.1140.1_29_0.0242914979757085_41-22_0	TGCGCCCATGCGCGCTCGTA	LmxM.33.1140.1	Minus	0.0242915	T{TG,C[GC,(C->T)(C->T)A,TGC,G]CG,CTC,GTA}|,CGG	CGG	4	2	0.5	1	1	28.5714	29	1	17
LmxM.33.1140.1_43_0.227395411605938_332-351_1	TTCGCCAAGTATGCCGAGCG	LmxM.33.1140.1	Plus	0.227395	T{TT,C[GC,(C->T)AA,GTA,T]GC,CGA,GCG}|,TGG	TGG	2	1	0.5	1	1	42.8571	43	2	17
LmxM.33.1140.1_43_0.227395411605938_333-352_1	TCGCCAAGTATGCCGAGCGT	LmxM.33.1140.1	Plus	0.227395	TT{T,CG[C,(C->T)AA,GTA,TG]C,CGA,GCG,T}|GG,G	GGG	2	1	0.5	1	1	42.8571	43	3	17
LmxM.33.1140.1_43_0.227395411605938_334-353_1	CGCCAAGTATGCCGAGCGTG	LmxM.33.1140.1	Plus	0.227395	{CGC,[(C->T)AA,GTA,TGC,]CGA,GCG,TG}|G,GG	GGG	2	1	0.5	1	1	42.8571	43	4	17
LmxM.33.1140.1_43_0.37719298245614_555-574_1	CCCGCAGCGGTGGGCAATGA	LmxM.33.1140.1	Plus	0.377193	TG{C,CC[G,(C->T)AG,CGG,TG]G,GCA,ATG,A}|AG,G	AGG	2	1	0.5	1	1	42.8571	43	5	17
LmxM.33.1140.1_52_0.201079622132254_293-312_1	TAATTCAAGCTCCCATGGTG	LmxM.33.1140.1	Plus	0.20108	C{TA,A[TT,(C->T)AA,GCT,C]CC,ATG,GTG}|,CGG	CGG	3	1	0.333333	1	1	52.381	52	6	17
LmxM.33.1150.1_29_0.192982456140351_217-236_1	ACGCAGGTCTTGCACAAGCT	LmxM.33.1150.1	Plus	0.192982	{ACG,[(C->T)AG,GTC,TTG,]CAC,AAG,CT}|C,GG	CGG	2	1	0.5	1	1	28.5714	29	1	10
LmxM.33.1150.1_38_0.171929824561404_192-211_1	TGAGCAGCCGTTCGTCGTGC	LmxM.33.1150.1	Plus	0.17193	CA{T,GA[G,(C->T)AG,CCG,TT]C,GTC,GTG,C}|CG,G	CGG	3	1	0.333333	1	1	38.0952	38	2	10
LmxM.33.1150.1_52_0.0614035087719298_61-80_1	ACCTCTTTCCGACTACCGAC	LmxM.33.1150.1	Plus	0.0614035	{ACC,[TCT,TTC,(C->T)GA,]CTA,CCG,AC}|G,GG	GGG	3	1	0.333333	0	1	52.381	52	3	10
LmxM.33.1150.1_52_0.340350877192982_382-401_1	TCCAGCCAGGCACTGATAGC	LmxM.33.1150.1	Plus	0.340351	{TCC,[AGC,(C->T)AG,GCA,]CTG,ATA,GC}|A,GG	AGG	3	1	0.333333	1	1	52.381	52	4	10
LmxM.33.1150.1_57_0.0614035087719298_60-79_1	TACCTCTTTCCGACTACCGA	LmxM.33.1150.1	Plus	0.0614035	GA{T,AC[C,TCT,TTC,(C->T)G]A,CTA,CCG,A}|CG,G	CGG	4	1	0.25	0	0	57.1429	57	5	10
LmxM.33.1150.1_57_0.340350877192982_383-402_1	CCAGCCAGGCACTGATAGCA	LmxM.33.1150.1	Plus	0.340351	T{CC,A[GC,(C->T)AG,GCA,C]TG,ATA,GCA}|,GGG	GGG	4	1	0.25	1	1	57.1429	57	6	10
LmxM.33.1155.1_52_0.0796747967479675_40-59_1	TGCCTAGTCCAGGTGCAGCC	LmxM.33.1155.1	Plus	0.0796748	{TGC,[CTA,GTC,(C->T)AG,]GTG,CAG,CC}|A,GG	AGG	3	1	0.333333	0	1	52.381	52	1	2
LmxM.33.1155.1_57_0.294308943089431_171-190_1	GGTGGACGGGCAAGCGAACG	LmxM.33.1155.1	Plus	0.294309	CC{G,GT[G,GAC,GGG,(C->T)A]A,GCG,AAC,G}|CG,G	CGG	2	1	0.5	0	0	57.1429	57	2	2
LmxM.33.1160.1_0_0.0561714708056172_69-88_1	TGGTATTCGAAACCTGCTGC	LmxM.33.1160.1	Plus	0.0561715	CC{T,GG[T,ATT,(C->T)GA,AA]C,CTG,CTG,C}|TG,G	TGG	1	1	1	1	1	0	0	1	7
LmxM.33.1160.1_29_0.0872135994087214_113-132_1	AAGAGCAGTTCAAGGACTAC	LmxM.33.1160.1	Plus	0.0872136	A{AA,G[AG,(C->T)AG,TTC,A]AG,GAC,TAC}|,TGG	TGG	2	1	0.5	1	1	28.5714	29	2	7
LmxM.33.1160.1_29_0.237989652623799_312-331_1	GTCGAAGGGGCAGTACGTGA	LmxM.33.1160.1	Plus	0.23799	GA{G,TC[G,AAG,GGG,(C->T)A]G,TAC,GTG,A}|AG,G	AGG	1	1	1	0	0	28.5714	29	3	7
LmxM.33.1160.1_63_0.407982261640798_557-538_0	AGGAACCACCGCCGCGGTCC	LmxM.33.1160.1	Minus	0.407982	C{AG,G[AA,(C->T)(C->T)A,CCG,C]CG,CGG,TCC}|,AGG	AGG	5	2	0.4	1	1	62.8571	63	4	7
LmxM.33.1160.1_71_0.407982261640798_563-544_0	CAGATCAGGAACCACCGCCG	LmxM.33.1160.1	Minus	0.407982	G{CA,G[AT,CAG,GAA,(C->T)]CA,CCG,CCG}|,CGG	CGG	2	1	0.5	0	0	71.4286	71	5	7
LmxM.33.1160.1_76_0.407243163340724_554-535_0	AACCACCGCCGCGGTCCAGG	LmxM.33.1160.1	Minus	0.407243	G{AA,C[(C->T)A,CCG,CCG,C]GG,TCC,AGG}|,AGG	AGG	6	1	0.166667	1	1	76.1905	76	6	7
LmxM.33.1170.1_14_0.264367816091954_525-544_1	ACTGCGACAGAAATCGGCGC	LmxM.33.1170.1	Plus	0.264368	AC{A,CT[G,(C->T)GA,(C->T)AG,AA]A,TCG,GCG,C}|AG,G	AGG	2	2	1	1	1	14.2857	14	1	27
LmxM.33.1170.1_14_0.280859570214893_558-577_1	ACTACAGAATCAGTTGCGGA	LmxM.33.1170.1	Plus	0.28086	GA{A,CT[A,(C->T)AG,AAT,(C->T)A]G,TTG,CGG,A}|AG,G	AGG	2	2	1	1	1	14.2857	14	2	27
LmxM.33.1170.1_14_0.283858070964518_561-580_1	ACAGAATCAGTTGCGGAAGG	LmxM.33.1170.1	Plus	0.283858	CT{A,CA[G,AAT,(C->T)AG,TT]G,CGG,AAG,G}|CG,G	CGG	1	1	1	1	1	14.2857	14	3	27
LmxM.33.1170.1_14_0.327336331834083_651-670_1	CTCGCAGCAGCAGGAAATCA	LmxM.33.1170.1	Plus	0.327336	AG{C,TC[G,(C->T)AG,(C->T)AG,(C->T)A]G,GAA,ATC,A}|AG,G	AGG	3	3	1	1	1	14.2857	14	4	27
LmxM.33.1170.1_14_0.396301849075462_786-805_1	TCAGAGGCAGCAAGTATCCA	LmxM.33.1170.1	Plus	0.396302	CT{T,CA[G,AGG,(C->T)AG,(C->T)A]A,GTA,TCC,A}|CG,G	CGG	2	2	1	1	1	14.2857	14	5	27
LmxM.33.1170.1_29_0.294352823588206_579-598_1	GGCGGAAGAGCAGCTCTTGT	LmxM.33.1170.1	Plus	0.294353	AA{G,GC[G,GAA,GAG,(C->T)A]G,CTC,TTG,T}|TG,G	TGG	1	1	1	0	0	28.5714	29	6	27
LmxM.33.1175.1_52_0.220623501199041_180-199_1	GCGGCAGTGCGCGCAGCTGC	LmxM.33.1175.1	Plus	0.220624	TT{G,CG[G,(C->T)AG,TGC,GC]G,CAG,CTG,C}|AG,G	AGG	3	1	0.333333	1	1	52.381	52	1	8
LmxM.33.1175.1_52_0.231414868105516_187-206_1	TGCGCGCAGCTGCAGGACCT	LmxM.33.1175.1	Plus	0.231415	{TGC,[GCG,(C->T)AG,CTG,]CAG,GAC,CT}|C,GG	CGG	3	1	0.333333	1	1	52.381	52	2	8
LmxM.33.1175.1_52_0.353717026378897_292-311_1	GCTCAGTATCGCTGCAGGTG	LmxM.33.1175.1	Plus	0.353717	{GCT,[(C->T)AG,TAT,CGC,]TGC,AGG,TG}|C,GG	CGG	3	1	0.333333	1	1	52.381	52	3	8
LmxM.33.1175.1_57_0.0335731414868106_20-39_1	GTGCCATGCAGCGGTGTCGT	LmxM.33.1175.1	Plus	0.0335731	C{GT,G[CC,ATG,(C->T)AG,C]GG,TGT,CGT}|,CGG	CGG	4	1	0.25	0	1	57.1429	57	4	8
LmxM.33.1175.1_57_0.238609112709832_196-215_1	CTGCAGGACCTCGGCAACTA	LmxM.33.1175.1	Plus	0.238609	{CTG,[(C->T)AG,GAC,CTC,]GGC,AAC,TA}|C,GG	CGG	4	1	0.25	1	1	57.1429	57	5	8
LmxM.33.1175.1_57_0.292565947242206_241-260_1	ACCCAAACCGTCTACCTCAA	LmxM.33.1175.1	Plus	0.292566	{ACC,[(C->T)AA,ACC,GTC,]TAC,CTC,AA}|C,GG	CGG	4	1	0.25	1	1	57.1429	57	6	8
LmxM.33.1180.1_29_0.177067478437341_342-361_1	GGCTGCCCGACGAGCAGCGC	LmxM.33.1180.1	Plus	0.177067	GA{G,GC[T,GCC,(C->T)GA,(C->T)G]A,GCA,GCG,C}|TG,G	TGG	4	2	0.5	1	1	28.5714	29	1	6
LmxM.33.1180.1_43_0.0111618467782851_45291_1	AAGTGAGCGGCAAAACGCGT	LmxM.33.1180.1	Plus	0.0111618	GC{A,AG[T,GAG,CGG,(C->T)A]A,AAC,GCG,T}|TG,G	TGG	2	1	0.5	0	0	42.8571	43	2	6
LmxM.33.1180.1_52_0.186199898528666_356-375_1	CAGCGCTGGTGCAAGCAGAG	LmxM.33.1180.1	Plus	0.1862	G{CA,G[CG,CTG,GTG,(C->T)]AA,GCA,GAG}|,AGG	AGG	3	1	0.333333	0	0	52.381	52	3	6
LmxM.33.1180.1_67_0.367326230339929_714-733_1	CTCTGCTGCACGATTCACGC	LmxM.33.1180.1	Plus	0.367326	AC{C,TC[T,GCT,GCA,(C->T)G]A,TTC,ACG,C}|TG,G	TGG	3	1	0.333333	0	0	66.6667	67	4	6
LmxM.33.1180.1_67_0.382546930492136_746-765_1	GCGGCGTGCAGCTGCTCCCG	LmxM.33.1180.1	Plus	0.382547	C{GC,G[GC,GTG,(C->T)AG,C]TG,CTC,CCG}|,TGG	TGG	3	1	0.333333	0	1	66.6667	67	5	6
LmxM.33.1180.1_81_0.451040081177067_880-899_1	TCTCGCGTGCGAGCGACCCC	LmxM.33.1180.1	Plus	0.45104	{TCT,[CGC,GTG,(C->T)GA,]GCG,ACC,CC}|T,GG	TGG	3	1	0.333333	0	1	80.9524	81	6	6
LmxM.33.1190.1_0_0.158950617283951_716-735_1	TGCTGCAGGAGGATGCAGAG	LmxM.33.1190.1	Plus	0.158951	C{TG,C[TG,(C->T)AG,GAG,G]AT,GCA,GAG}|,GGG	GGG	1	1	1	1	1	0	0	1	30
LmxM.33.1190.1_0_0.162918871252205_733-752_1	GAGGGGCGACAGGGGGCGGA	LmxM.33.1190.1	Plus	0.162919	{GAG,[GGG,(C->T)GA,(C->T)AG,]GGG,GCG,GA}|T,GG	TGG	2	2	1	1	1	0	0	2	30
LmxM.33.1190.1_14_0.162918871252205_729-748_1	TGCAGAGGGGCGACAGGGGG	LmxM.33.1190.1	Plus	0.162919	GA{T,GC[A,GAG,GGG,(C->T)G]A,CAG,GGG,G}|CG,G	CGG	1	1	1	0	0	14.2857	14	3	30
LmxM.33.1190.1_14_0.242283950617284_1095-1114_1	TAAACGAATTCAGGCGGTGC	LmxM.33.1190.1	Plus	0.242284	GA{T,AA[A,(C->T)GA,ATT,(C->T)A]G,GCG,GTG,C}|AG,G	AGG	2	2	1	1	1	14.2857	14	4	30
LmxM.33.1190.1_29_0.0205026455026455_98-79_0	CACCGCCAGAGCTGTGAGTG	LmxM.33.1190.1	Minus	0.0205026	G{CA,C[CG,(C->T)(C->T)A,GAG,C]TG,TGA,GTG}|,CGG	CGG	4	2	0.5	1	1	28.5714	29	5	30
LmxM.33.1190.1_29_0.080026455026455_366-347_0	ATCCCACAAGCGATAGTCAT	LmxM.33.1190.1	Minus	0.0800265	{ATC,[(C->T)(C->T)A,CAA,GCG,]ATA,GTC,AT}|G,GG	GGG	4	2	0.5	1	1	28.5714	29	6	30
LmxM.33.1200.1_43_0.0582010582010582_18-37_1	GAACCAGGCGCGCGTGCTGA	LmxM.33.1200.1	Plus	0.0582011	CA{G,AA[C,(C->T)AG,GCG,CG]C,GTG,CTG,A}|AG,G	AGG	4	1	0.25	1	1	42.8571	43	1	2
LmxM.33.1200.1_43_0.113756613756614_34-53_1	CTGAAGGACCAGGAGGACCG	LmxM.33.1200.1	Plus	0.113757	{CTG,[AAG,GAC,(C->T)AG,]GAG,GAC,CG}|T,GG	TGG	2	1	0.5	0	1	42.8571	43	2	2
LmxM.33.1210.1_14_0.294600938967136_497-516_1	CGCGTCAGGGAACCGTGCTG	LmxM.33.1210.1	Plus	0.294601	G{CG,C[GT,(C->T)AG,GGA,A]CC,GTG,CTG}|,TGG	TGG	1	1	1	1	1	14.2857	14	1	9
LmxM.33.1210.1_14_0.335093896713615_567-586_1	TGCGCGAGAGGAACTGCTCA	LmxM.33.1210.1	Plus	0.335094	TG{T,GC[G,(C->T)GA,GAG,GA]A,CTG,CTC,A}|AG,G	AGG	1	1	1	1	1	14.2857	14	2	9
LmxM.33.1210.1_43_0.125586854460094_211-230_1	AAGCGAACCGCGGCGGCTGC	LmxM.33.1210.1	Plus	0.125587	{AAG,[(C->T)GA,ACC,GCG,]GCG,GCT,GC}|A,GG	AGG	4	1	0.25	1	1	42.8571	43	3	9
LmxM.33.1210.1_48_0.460093896713615_780-799_1	CCGGCAGCAGCGTACGCTGC	LmxM.33.1210.1	Plus	0.460094	CT{C,CG[G,(C->T)AG,(C->T)AG,CG]T,ACG,CTG,C}|AG,G	AGG	3	2	0.666667	1	1	47.619	48	4	9
LmxM.33.1210.1_52_0.125586854460094_204-223_1	AGTGCCAAAGCGAACCGCGG	LmxM.33.1210.1	Plus	0.125587	AC{A,GT[G,CCA,AAG,(C->T)G]A,ACC,GCG,G}|CG,G	CGG	3	1	0.333333	0	0	52.381	52	5	9
LmxM.33.1210.1_52_0.317488262910798_534-553_1	GCGGCGCCGAATCCCGATTT	LmxM.33.1210.1	Plus	0.317488	CA{G,CG[G,CGC,(C->T)GA,AT]C,CCG,ATT,T}|CG,G	CGG	3	1	0.333333	1	1	52.381	52	6	9
LmxM.33.1220.1_0_0.075043630017452_165-184_1	GAGGAAGCGAGACAGGGCAG	LmxM.33.1220.1	Plus	0.0750436	TG{G,AG[G,AAG,(C->T)GA,GA]C,AGG,GCA,G}|AG,G	AGG	1	1	1	1	1	0	0	1	24
LmxM.33.1220.1_14_0.397033158813264_907-926_1	GTGCAGGTGGTGCAGCTCGT	LmxM.33.1220.1	Plus	0.397033	{GTG,[(C->T)AG,GTG,GTG,]CAG,CTC,GT}|T,GG	TGG	1	1	1	1	1	14.2857	14	2	24
LmxM.33.1220.1_29_0.0143979057591623_37-18_0	TTTTCCACCGTTGCCCGGGA	LmxM.33.1220.1	Minus	0.0143979	CT{T,TT[T,(C->T)(C->T)A,CCG,TT]G,CCC,GGG,A}|GG,G	GGG	4	2	0.5	1	1	28.5714	29	3	24
LmxM.33.1220.1_29_0.0143979057591623_38-19_0	TTTTTCCACCGTTGCCCGGG	LmxM.33.1220.1	Minus	0.0143979	C{TT,T[TT,(C->T)(C->T)A,CCG,T]TG,CCC,GGG}|,AGG	AGG	4	2	0.5	1	1	28.5714	29	4	24
LmxM.33.1220.1_29_0.0907504363001745_204-223_1	TCTGCGAACTGGTATGGGTG	LmxM.33.1220.1	Plus	0.0907504	GC{T,CT[G,(C->T)GA,ACT,GG]T,ATG,GGT,G}|CG,G	CGG	2	1	0.5	1	1	28.5714	29	5	24
LmxM.33.1220.1_29_0.322425828970332_729-748_1	GAGAGAGTGGCAGTGGATCG	LmxM.33.1220.1	Plus	0.322426	GA{G,AG[A,GAG,TGG,(C->T)A]G,TGG,ATC,G}|AG,G	AGG	1	1	1	0	0	28.5714	29	6	24
LmxM.33.1230.1_0_0.0222082547663943_102-121_1	AAAGCAAATAGAGGGGTTGA	LmxM.33.1230.1	Plus	0.0222083	GC{A,AA[G,(C->T)AA,ATA,GA]G,GGG,TTG,A}|AG,G	AGG	1	1	1	1	1	0	0	1	23
LmxM.33.1230.1_14_0.22962497381102_1089-1108_1	GCGGATGCGAGAGGATCGAT	LmxM.33.1230.1	Plus	0.229625	TC{G,CG[G,ATG,(C->T)GA,GA]G,GAT,CGA,T}|CG,G	CGG	1	1	1	1	1	14.2857	14	2	23
LmxM.33.1230.1_19_0.0297506809134716_138-157_1	CCTGCGAGCGCGACTTTCAC	LmxM.33.1230.1	Plus	0.0297507	GA{C,CT[G,(C->T)GA,GCG,(C->T)G]A,CTT,TCA,C}|AG,G	AGG	3	2	0.666667	1	1	19.0476	19	3	23
LmxM.33.1230.1_29_0.104546406871988_493-512_1	GCTGCGCGAGTGCGGGCAGC	LmxM.33.1230.1	Plus	0.104546	{GCT,[GCG,(C->T)GA,GTG,]CGG,GCA,GC}|C,GG	CGG	2	1	0.5	1	1	28.5714	29	4	23
LmxM.33.1230.1_29_0.215168657029122_1018-1037_1	GCCATTGAGCAGTGCCCAAT	LmxM.33.1230.1	Plus	0.215169	{GCC,[ATT,GAG,(C->T)AG,]TGC,CCA,AT}|T,GG	TGG	1	1	1	0	1	28.5714	29	5	23
LmxM.33.1230.1_33_0.301697045883092_1447-1428_0	CGTCATGCCAAAAGTTCGCG	LmxM.33.1230.1	Minus	0.301697	AG{C,GT[C,ATG,(C->T)(C->T)A,AA]A,GTT,CGC,G}|CG,G	CGG	3	2	0.666667	1	1	33.3333	33	6	23
LmxM.33.1240.1_14_0.290754257907543_471-490_1	CGTGATGCAGAAGGCATCGG	LmxM.33.1240.1	Plus	0.290754	GC{C,GT[G,ATG,(C->T)AG,AA]G,GCA,TCG,G}|AG,G	AGG	1	1	1	1	1	14.2857	14	1	5
LmxM.33.1240.1_49_0.324817518248175_537-518_0	GAGCCACTGCGCAACATCGA	LmxM.33.1240.1	Minus	0.324818	{GAG,[(C->T)(C->T)A,CTG,CGC,]AAC,ATC,GA}|A,GG	AGG	5	2	0.4	1	1	48.5714	49	2	5
LmxM.33.1240.1_57_0.290754257907543_468-487_1	GGCCGTGATGCAGAAGGCAT	LmxM.33.1240.1	Plus	0.290754	CG{G,GC[C,GTG,ATG,(C->T)A]G,AAG,GCA,T}|CG,G	CGG	2	1	0.5	0	0	57.1429	57	3	5
LmxM.33.1240.1_60_0.327250608272506_534-553_1	GCTCCAGCGCACCTCGTCGA	LmxM.33.1240.1	Plus	0.327251	TG{G,CT[C,(C->T)AG,CGC,AC]C,TCG,TCG,A}|AG,G	AGG	5	1	0.2	1	1	60	60	4	5
LmxM.33.1240.1_81_0.405717761557178_658-677_1	CTCCTAGCGCAGATCCGCAG	LmxM.33.1240.1	Plus	0.405718	{CTC,[CTA,GCG,(C->T)AG,]ATC,CGC,AG}|C,GG	CGG	3	1	0.333333	0	1	80.9524	81	5	5
LmxM.33.1245.1_67_0.207885304659498_49-68_1	CTTGTCTCGCAAGAATGTGG	LmxM.33.1245.1	Plus	0.207885	{CTT,[GTC,TCG,(C->T)AA,]GAA,TGT,GG}|C,GG	CGG	3	1	0.333333	0	1	66.6667	67	1	1
LmxM.33.1250.1_29_0.131847725162488_135-154_1	GCACAAGCGAAAGCATACGC	LmxM.33.1250.1	Plus	0.131848	AT{G,CA[C,AAG,(C->T)GA,AA]G,CAT,ACG,C}|TG,G	TGG	2	1	0.5	1	1	28.5714	29	1	4
LmxM.33.1250.1_52_0.293407613741876_309-328_1	GGTGAACCAACTCTTCGAGG	LmxM.33.1250.1	Plus	0.293408	GA{G,GT[G,AAC,(C->T)AA,CT]C,TTC,GAG,G}|TG,G	TGG	3	1	0.333333	1	1	52.381	52	2	4
LmxM.33.1250.1_57_0.293407613741876_306-325_1	AGAGGTGAACCAACTCTTCG	LmxM.33.1250.1	Plus	0.293408	GA{A,GA[G,GTG,AAC,(C->T)A]A,CTC,TTC,G}|AG,G	AGG	2	1	0.5	0	0	57.1429	57	3	4
LmxM.33.1250.1_67_0.4661095636026_499-518_1	ACACAGACGCTGGAGCAGCA	LmxM.33.1250.1	Plus	0.46611	{ACA,[(C->T)AG,ACG,CTG,]GAG,CAG,CA}|A,GG	AGG	3	1	0.333333	1	1	66.6667	67	4	4
LmxM.33.1260.1_0_0.0895094880057286_246-265_1	GCTGCAGAATGGACCCACCG	LmxM.33.1260.1	Plus	0.0895095	GA{G,CT[G,(C->T)AG,AAT,GG]A,CCC,ACC,G}|CG,G	CGG	1	1	1	1	1	0	0	1	12
LmxM.33.1260.1_29_0.107769423558897_294-313_1	CTATCTGCAGGAATCGGCCG	LmxM.33.1260.1	Plus	0.107769	AT{C,TA[T,CTG,(C->T)AG,GA]A,TCG,GCC,G}|AG,G	AGG	2	1	0.5	1	1	28.5714	29	2	12
LmxM.33.1260.1_38_0.00143215180809166_44946_1	ATGCAAGACCGGGGCGCGTC	LmxM.33.1260.1	Plus	0.00143215	{ATG,[(C->T)AA,GAC,CGG,]GGC,GCG,TC}|C,GG	CGG	3	1	0.333333	1	1	38.0952	38	3	12
LmxM.33.1260.1_43_0.239885427855353_663-682_1	CAATGCGCAGGTGCTCCTGG	LmxM.33.1260.1	Plus	0.239885	TT{C,AA[T,GCG,(C->T)AG,GT]G,CTC,CTG,G}|TG,G	TGG	2	1	0.5	1	1	42.8571	43	4	12
LmxM.33.1260.1_52_0.213032581453634_588-607_1	GCCGGCACAGACCGTTGGCT	LmxM.33.1260.1	Plus	0.213033	CT{G,CC[G,GCA,(C->T)AG,AC]C,GTT,GGC,T}|TG,G	TGG	3	1	0.333333	1	1	52.381	52	5	12
LmxM.33.1260.1_52_0.382742570712496_1062-1081_1	AGCCCATCAAGTGTACTACT	LmxM.33.1260.1	Plus	0.382743	CT{A,GC[C,CAT,(C->T)AA,GT]G,TAC,TAC,T}|TG,G	TGG	3	1	0.333333	1	1	52.381	52	6	12
LmxM.33.1270.1_14_0.207149240393208_1153-1172_1	GTCGGACAAGGGACCGCGTT	LmxM.33.1270.1	Plus	0.207149	{GTC,[GGA,(C->T)AA,GGG,]ACC,GCG,TT}|G,GG	GGG	1	1	1	1	1	14.2857	14	1	54
LmxM.33.1270.1_14_0.207149240393208_1154-1173_1	TCGGACAAGGGACCGCGTTG	LmxM.33.1270.1	Plus	0.207149	G{TC,G[GA,(C->T)AA,GGG,A]CC,GCG,TTG}|,GGG	GGG	1	1	1	1	1	14.2857	14	2	54
LmxM.33.1270.1_14_0.221090259159964_1230-1249_1	GCAGGTTCAAAGACAGCGCG	LmxM.33.1270.1	Plus	0.22109	GG{G,CA[G,GTT,(C->T)AA,AG]A,CAG,CGC,G}|TG,G	TGG	1	1	1	1	1	14.2857	14	3	54
LmxM.33.1270.1_14_0.221090259159964_1231-1250_1	CAGGTTCAAAGACAGCGCGT	LmxM.33.1270.1	Plus	0.22109	{CAG,[GTT,(C->T)AA,AGA,]CAG,CGC,GT}|G,GG	GGG	1	1	1	1	1	14.2857	14	4	54
LmxM.33.1270.1_14_0.388382484361037_2166-2185_1	CATGTGGCAGGGGTGGGCCC	LmxM.33.1270.1	Plus	0.388382	TA{C,AT[G,TGG,(C->T)AG,GG]G,TGG,GCC,C}|GG,G	GGG	1	1	1	1	1	14.2857	14	5	54
LmxM.33.1270.1_26_0.263270777479893_1479-1460_0	CCCGGCCCACCACAGTCCAA	LmxM.33.1270.1	Minus	0.263271	{CCC,[GGC,(C->T)(C->T)A,(C->T)(C->T)A,]CAG,TCC,AA}|T,GG	TGG	5	4	0.8	1	1	25.7143	26	6	54
LmxM.33.1280.1_19_0.121037463976945_131-112_0	TTCTTCCACAGGTACCGCGG	LmxM.33.1280.1	Minus	0.121037	C{TT,C[TT,(C->T)(C->T)A,CAG,G]TA,CCG,CGG}|,TGG	TGG	3	2	0.666667	1	1	19.0476	19	1	9
LmxM.33.1280.1_29_0.153698366954851_154-173_1	GACGCACAAGGGAAGTTGCT	LmxM.33.1280.1	Plus	0.153698	{GAC,[GCA,(C->T)AA,GGG,]AAG,TTG,CT}|C,GG	CGG	2	1	0.5	1	1	28.5714	29	2	9
LmxM.33.1280.1_33_0.198847262247839_217-198_0	GATGAGTGCGCCATATCGTC	LmxM.33.1280.1	Minus	0.198847	GT{G,AT[G,AGT,GCG,(C->T)(C->T)]A,TAT,CGT,C}|GG,G	GGG	3	2	0.666667	0	0	33.3333	33	3	9
LmxM.33.1280.1_43_0.121037463976945_134-115_0	TTCTTCTTCCACAGGTACCG	LmxM.33.1280.1	Minus	0.121037	G{TT,C[TT,CTT,(C->T)(C->T)A,C]AG,GTA,CCG}|,CGG	CGG	4	2	0.5	0	1	42.8571	43	4	9
LmxM.33.1280.1_43_0.198847262247839_218-199_0	TGATGAGTGCGCCATATCGT	LmxM.33.1280.1	Minus	0.198847	G{TG,A[TG,AGT,GCG,(C->T)]CA,TAT,CGT}|,CGG	CGG	2	1	0.5	0	0	42.8571	43	5	9
LmxM.33.1280.1_43_0.293948126801153_309-290_0	CGCCCATCCAGGAGCGCCAA	LmxM.33.1280.1	Minus	0.293948	{CGC,[(C->T)(C->T)A,TCC,AGG,]AGC,GCC,AA}|A,GG	AGG	4	2	0.5	1	1	42.8571	43	6	9
LmxM.33.1290.1_29_0.0413694721825963_94-75_0	GCCGTCGCCACTTCATCGTG	LmxM.33.1290.1	Minus	0.0413695	TT{G,CC[G,TCG,(C->T)(C->T)A,CT]T,CAT,CGT,G}|GG,G	GGG	4	2	0.5	1	1	28.5714	29	1	18
LmxM.33.1290.1_38_0.0446980504041845_91-110_1	CGGCAATATCTCAAAACGCC	LmxM.33.1290.1	Plus	0.0446981	{CGG,[(C->T)AA,TAT,CTC,]AAA,ACG,CC}|T,GG	TGG	3	1	0.333333	1	1	38.0952	38	2	18
LmxM.33.1290.1_38_0.0732287208749406_147-166_1	CCACATCCAAGGACTGCCGC	LmxM.33.1290.1	Plus	0.0732287	AA{C,CA[C,ATC,(C->T)AA,GG]A,CTG,CCG,C}|TG,G	TGG	3	1	0.333333	1	1	38.0952	38	3	18
LmxM.33.1290.1_49_0.0413694721825963_95-76_0	TGCCGTCGCCACTTCATCGT	LmxM.33.1290.1	Minus	0.0413695	T{TG,C[CG,TCG,(C->T)(C->T)A,C]TT,CAT,CGT}|,GGG	GGG	5	2	0.4	0	1	48.5714	49	4	18
LmxM.33.1290.1_49_0.0413694721825963_96-77_0	TTGCCGTCGCCACTTCATCG	LmxM.33.1290.1	Minus	0.0413695	{TTG,[CCG,TCG,(C->T)(C->T)A,]CTT,CAT,CG}|T,GG	TGG	5	2	0.4	0	1	48.5714	49	5	18
LmxM.33.1290.1_52_0.272943414170233_571-590_1	GAGCAGCTCGAGGTGGGTCG	LmxM.33.1290.1	Plus	0.272943	{GAG,[(C->T)AG,CTC,GAG,]GTG,GGT,CG}|C,GG	CGG	3	1	0.333333	1	1	52.381	52	6	18
LmxM.33.1300.1_29_0.403703703703704_432-451_1	CATTCAGATGGTCTTTGAAA	LmxM.33.1300.1	Plus	0.403704	AA{C,AT[T,(C->T)AG,ATG,GT]C,TTT,GAA,A}|AG,G	AGG	1	1	1	1	1	28.5714	29	1	9
LmxM.33.1300.1_43_0.306481481481481_327-346_1	GGCGCAGATGACGTCGGCGA	LmxM.33.1300.1	Plus	0.306481	GT{G,GC[G,(C->T)AG,ATG,AC]G,TCG,GCG,A}|AG,G	AGG	2	1	0.5	1	1	42.8571	43	2	9
LmxM.33.1300.1_52_0.0148148148148148_45133_1	AGATGCACACGAGTGCACTG	LmxM.33.1300.1	Plus	0.0148148	{AGA,[TGC,ACA,(C->T)GA,]GTG,CAC,TG}|C,GG	CGG	3	1	0.333333	0	1	52.381	52	3	9
LmxM.33.1300.1_52_0.273148148148148_288-307_1	GAAGCTACAGCTGTCCTTCA	LmxM.33.1300.1	Plus	0.273148	GA{G,AA[G,CTA,(C->T)AG,CT]G,TCC,TTC,A}|AG,G	AGG	3	1	0.333333	1	1	52.381	52	4	9
LmxM.33.1300.1_52_0.273148148148148_291-310_1	GCTACAGCTGTCCTTCAAGG	LmxM.33.1300.1	Plus	0.273148	AA{G,CT[A,(C->T)AG,CTG,TC]C,TTC,AAG,G}|AG,G	AGG	3	1	0.333333	1	1	52.381	52	5	9
LmxM.33.1300.1_57_0.225925925925926_234-253_1	TGCGAAGGCGCAAGAGGATG	LmxM.33.1300.1	Plus	0.225926	GC{T,GC[G,AAG,GCG,(C->T)A]A,GAG,GAT,G}|CG,G	CGG	2	1	0.5	0	0	57.1429	57	6	9
LmxM.33.1310.1_0_0.153662182361734_510-529_1	GGAACAACAATGCGGAAAGA	LmxM.33.1310.1	Plus	0.153662	TG{G,GA[A,(C->T)AA,(C->T)AA,TG]C,GGA,AAG,A}|TG,G	TGG	2	2	1	1	1	0	0	1	19
LmxM.33.1310.1_19_0.0690582959641256_238-219_0	GTGCATGCCAGATGGGAAAG	LmxM.33.1310.1	Minus	0.0690583	GG{G,TG[C,ATG,(C->T)(C->T)A,GA]T,GGG,AAA,G}|CG,G	CGG	3	2	0.666667	1	1	19.0476	19	2	19
LmxM.33.1310.1_33_0.300448430493274_1012-993_0	AGCTCTGCCAGATGATTTGG	LmxM.33.1310.1	Minus	0.300448	AA{A,GC[T,CTG,(C->T)(C->T)A,GA]T,GAT,TTG,G}|CG,G	CGG	3	2	0.666667	1	1	33.3333	33	3	19
LmxM.33.1310.1_43_0.00926756352765321_22-41_1	GAAGAAGCGCAGGGTGGATG	LmxM.33.1310.1	Plus	0.00926756	{GAA,[GAA,GCG,(C->T)AG,]GGT,GGA,TG}|C,GG	CGG	2	1	0.5	0	1	42.8571	43	4	19
LmxM.33.1310.1_43_0.00926756352765321_23-42_1	AAGAAGCGCAGGGTGGATGC	LmxM.33.1310.1	Plus	0.00926756	G{AA,G[AA,GCG,(C->T)AG,G]GT,GGA,TGC}|,GGG	GGG	2	1	0.5	0	1	42.8571	43	5	19
LmxM.33.1310.1_43_0.0397608370702541_126-145_1	TTGCCGCCAAAGCTGCGACG	LmxM.33.1310.1	Plus	0.0397608	CG{T,TG[C,CGC,(C->T)AA,AG]C,TGC,GAC,G}|TG,G	TGG	4	1	0.25	1	1	42.8571	43	6	19
LmxM.33.1320.1_0_0.0716709075487701_163-182_1	ATAGAACAGGGTGGTCGCCG	LmxM.33.1320.1	Plus	0.0716709	{ATA,[GAA,(C->T)AG,GGT,]GGT,CGC,CG}|T,GG	TGG	1	1	1	1	1	0	0	1	12
LmxM.33.1320.1_0_0.19253604749788_449-468_1	CAGGACAAAGTGCCACGGGC	LmxM.33.1320.1	Plus	0.192536	T{CA,G[GA,(C->T)AA,AGT,G]CC,ACG,GGC}|,AGG	AGG	1	1	1	1	1	0	0	2	12
LmxM.33.1320.1_34_0.0559796437659033_139-120_0	ACGAGCCCCATCCCAGAGCG	LmxM.33.1320.1	Minus	0.0559796	CG{A,CG[A,GCC,(C->T)(C->T)A,TC]C,CAG,AGC,G}|TG,G	TGG	5	2	0.4	1	1	34.2857	34	3	12
LmxM.33.1320.1_38_0.0559796437659033_138-119_0	CGAGCCCCATCCCAGAGCGT	LmxM.33.1320.1	Minus	0.0559796	{CGA,[GCC,(C->T)(C->T)A,TCC,]CAG,AGC,GT}|G,GG	GGG	6	2	0.333333	1	1	38.0952	38	4	12
LmxM.33.1320.1_43_0.120016963528414_276-295_1	CCGCAAGCAACCACGGCAGA	LmxM.33.1320.1	Plus	0.120017	AG{C,CG[C,AAG,(C->T)AA,CC]A,CGG,CAG,A}|AG,G	AGG	4	1	0.25	1	1	42.8571	43	5	12
LmxM.33.1320.1_43_0.19253604749788_444-463_1	CGTGTCAGGACAAAGTGCCA	LmxM.33.1320.1	Plus	0.192536	CA{C,GT[G,TCA,GGA,(C->T)A]A,AGT,GCC,A}|CG,G	CGG	2	1	0.5	0	0	42.8571	43	6	12
LmxM.33.1330.1_14_0.0941850941850942_105-124_1	GTTTAAGGTGCAGCAGATGT	LmxM.33.1330.1	Plus	0.0941851	TC{G,TT[T,AAG,GTG,(C->T)A]G,CAG,ATG,T}|CG,G	CGG	1	1	1	0	0	14.2857	14	1	7
LmxM.33.1330.1_14_0.283374283374283_342-361_1	GCTGCAGAAGATTGTCAAAG	LmxM.33.1330.1	Plus	0.283374	GT{G,CT[G,(C->T)AG,AAG,AT]T,GTC,AAA,G}|AG,G	AGG	1	1	1	1	1	14.2857	14	2	7
LmxM.33.1330.1_29_0.143325143325143_172-191_1	ACGCGAGCGGAGTGCCTCTT	LmxM.33.1330.1	Plus	0.143325	{ACG,[(C->T)GA,GCG,GAG,]TGC,CTC,TT}|T,GG	TGG	2	1	0.5	1	1	28.5714	29	3	7
LmxM.33.1330.1_38_0.0794430794430794_90-109_1	GTCGCACCAGAAATCGTTTA	LmxM.33.1330.1	Plus	0.0794431	TT{G,TC[G,CAC,(C->T)AG,AA]A,TCG,TTT,A}|AG,G	AGG	3	1	0.333333	1	1	38.0952	38	4	7
LmxM.33.1330.1_43_0.303030303030303_366-385_1	GCAGCAGTTTGCCGAGCATG	LmxM.33.1330.1	Plus	0.30303	GC{G,CA[G,(C->T)AG,TTT,GC]C,GAG,CAT,G}|AG,G	AGG	2	1	0.5	1	1	42.8571	43	5	7
LmxM.33.1330.1_43_0.384111384111384_465-484_1	CATTCAATCTGTTGTGCTGC	LmxM.33.1330.1	Plus	0.384111	GC{C,AT[T,(C->T)AA,TCT,GT]T,GTG,CTG,C}|CG,G	CGG	2	1	0.5	1	1	42.8571	43	6	7
LmxM.33.1340.1_19_0.149321266968326_601-582_0	ACAGCAGCCATTCGGTGAGC	LmxM.33.1340.1	Minus	0.149321	GG{A,CA[G,CAG,(C->T)(C->T)A,TT]C,GGT,GAG,C}|TG,G	TGG	3	2	0.666667	1	1	19.0476	19	1	26
LmxM.33.1340.1_29_0.052790346907994_216-197_0	AGAGCGCCAGCGTTCACTCA	LmxM.33.1340.1	Minus	0.0527903	{AGA,[GCG,(C->T)(C->T)A,GCG,]TTC,ACT,CA}|T,GG	TGG	4	2	0.5	1	1	28.5714	29	2	26
LmxM.33.1340.1_29_0.115635997988939_457-476_1	GTGCAGGGTGTCTGGATAGA	LmxM.33.1340.1	Plus	0.115636	{GTG,[(C->T)AG,GGT,GTC,]TGG,ATA,GA}|A,GG	AGG	2	1	0.5	1	1	28.5714	29	3	26
LmxM.33.1340.1_29_0.118401206636501_475-456_0	CTATCCAGACACCCTGCACG	LmxM.33.1340.1	Minus	0.118401	TT{C,TA[T,(C->T)(C->T)A,GAC,AC]C,CTG,CAC,G}|AG,G	AGG	4	2	0.5	1	1	28.5714	29	4	26
LmxM.33.1340.1_29_0.24534942182001_968-987_1	TGGAGGAGCAGAGCAAGATG	LmxM.33.1340.1	Plus	0.245349	T{TG,G[AG,GAG,(C->T)AG,A]GC,AAG,ATG}|,TGG	TGG	1	1	1	0	1	28.5714	29	5	26
LmxM.33.1340.1_34_0.118401206636501_474-455_0	TATCCAGACACCCTGCACGA	LmxM.33.1340.1	Minus	0.118401	{TAT,[(C->T)(C->T)A,GAC,ACC,]CTG,CAC,GA}|G,GG	GGG	5	2	0.4	1	1	34.2857	34	6	26
LmxM.33.1350.1_0_0.0264367816091954_39-58_1	CGAGGTGCAGAAACTTCAGA	LmxM.33.1350.1	Plus	0.0264368	CG{C,GA[G,GTG,(C->T)AG,AA]A,CTT,CAG,A}|AG,G	AGG	1	1	1	1	1	0	0	1	9
LmxM.33.1350.1_14_0.324712643678161_561-580_1	GCTGCAGTGGTTTCCACGTC	LmxM.33.1350.1	Plus	0.324713	CC{G,CT[G,(C->T)AG,TGG,TT]T,CCA,CGT,C}|TG,G	TGG	1	1	1	1	1	14.2857	14	2	9
LmxM.33.1350.1_19_0.141954022988506_243-262_1	CCTGCAGCAGACACCGCTGC	LmxM.33.1350.1	Plus	0.141954	TA{C,CT[G,(C->T)AG,(C->T)AG,AC]A,CCG,CTG,C}|TG,G	TGG	3	2	0.666667	1	1	19.0476	19	3	9
LmxM.33.1350.1_33_0.327586206896552_577-558_0	GTGGAAACCACTGCAGCGGA	LmxM.33.1350.1	Minus	0.327586	AC{G,TG[G,AAA,(C->T)(C->T)A,CT]G,CAG,CGG,A}|AG,G	AGG	3	2	0.666667	1	1	33.3333	33	4	9
LmxM.33.1350.1_38_0.0385057471264368_63-82_1	GCTGCAGCCTGTGCGTTTTG	LmxM.33.1350.1	Plus	0.0385057	GA{G,CT[G,(C->T)AG,CCT,GT]G,CGT,TTT,G}|CG,G	CGG	3	1	0.333333	1	1	38.0952	38	5	9
LmxM.33.1350.1_43_0.14367816091954_246-265_1	GCAGCAGACACCGCTGCTGG	LmxM.33.1350.1	Plus	0.143678	CT{G,CA[G,(C->T)AG,ACA,CC]G,CTG,CTG,G}|CG,G	CGG	4	1	0.25	1	1	42.8571	43	6	9
LmxM.33.1360.1_0_0.023463402193318_180-199_1	CGCGCAGTGGCAGGCGGTCG	LmxM.33.1360.1	Plus	0.0234634	GG{C,GC[G,(C->T)AG,TGG,(C->T)A]G,GCG,GTC,G}|TG,G	TGG	2	2	1	1	1	0	0	1	49
LmxM.33.1360.1_0_0.0387656210150472_299-318_1	CCAAGCAGCAGCAAGAGCGG	LmxM.33.1360.1	Plus	0.0387656	C{CC,A[AG,(C->T)AG,(C->T)AG,(C->T)]AA,GAG,CGG}|,CGG	CGG	3	3	1	1	1	0	0	2	49
LmxM.33.1360.1_0_0.0544503953073196_423-442_1	GTCACAGTGGAAAGAAAGCG	LmxM.33.1360.1	Plus	0.0544504	TC{G,TC[A,(C->T)AG,TGG,AA]A,GAA,AGC,G}|TG,G	TGG	1	1	1	1	1	0	0	3	49
LmxM.33.1360.1_0_0.102907421576129_811-792_0	ACAGCCAGATGAGGGTGTTG	LmxM.33.1360.1	Minus	0.102907	GC{A,CA[G,(C->T)(C->T)A,GAT,GA]G,GGT,GTT,G}|AG,G	AGG	2	2	1	1	1	0	0	4	49
LmxM.33.1360.1_0_0.150854373884213_1176-1195_1	GAGTGAACAAGGCTACGACA	LmxM.33.1360.1	Plus	0.150854	GG{G,AG[T,GAA,(C->T)AA,GG]C,TAC,GAC,A}|AG,G	AGG	1	1	1	1	1	0	0	5	49
LmxM.33.1360.1_14_0.309614894159653_2424-2443_1	GCAGCAAAGTCAGGTTATGC	LmxM.33.1360.1	Plus	0.309615	CC{G,CA[G,(C->T)AA,AGT,(C->T)A]G,GTT,ATG,C}|TG,G	TGG	2	2	1	1	1	14.2857	14	6	49
LmxM.33.1370.1_14_0.102564102564103_91-110_1	CCGGAGGGGCGACCCAAGCG	LmxM.33.1370.1	Plus	0.102564	{CCG,[GAG,GGG,(C->T)GA,]CCC,AAG,CG}|A,GG	AGG	1	1	1	0	1	14.2857	14	1	8
LmxM.33.1370.1_29_0.197948717948718_190-209_1	CAGCAAATCGAAGTATTGTC	LmxM.33.1370.1	Plus	0.197949	{CAG,[(C->T)AA,ATC,GAA,]GTA,TTG,TC}|T,GG	TGG	2	1	0.5	1	1	28.5714	29	2	8
LmxM.33.1370.1_38_0.157948717948718_147-166_1	GGAGCTGCAAGCACGCAAGC	LmxM.33.1370.1	Plus	0.157949	AA{G,GA[G,CTG,(C->T)AA,GC]A,CGC,AAG,C}|TG,G	TGG	3	1	0.333333	1	1	38.0952	38	3	8
LmxM.33.1370.1_43_0.179487179487179_167-186_1	TGGACGTGCAAAGTCGACTG	LmxM.33.1370.1	Plus	0.179487	C{TG,G[AC,GTG,(C->T)AA,A]GT,CGA,CTG}|,CGG	CGG	2	1	0.5	0	1	42.8571	43	4	8
LmxM.33.1370.1_43_0.293333333333333_282-301_1	ATCGCAGATATCCCCGTCCG	LmxM.33.1370.1	Plus	0.293333	AC{A,TC[G,(C->T)AG,ATA,TC]C,CCG,TCC,G}|CG,G	CGG	2	1	0.5	1	1	42.8571	43	5	8
LmxM.33.1370.1_67_0.456410256410256_441-460_1	GAGTCAGTCGACTGGGGTGC	LmxM.33.1370.1	Plus	0.45641	CC{G,AG[T,(C->T)AG,TCG,AC]T,GGG,GTG,C}|CG,G	CGG	3	1	0.333333	1	1	66.6667	67	6	8
LmxM.33.1380.1_19_0.115384615384615_457-438_0	ATCCTGACCATGGGGATGCG	LmxM.33.1380.1	Minus	0.115385	GT{A,TC[C,TGA,(C->T)(C->T)A,TG]G,GGA,TGC,G}|AG,G	AGG	3	2	0.666667	1	1	19.0476	19	1	24
LmxM.33.1380.1_19_0.137692307692308_542-523_0	GTGCTCCAGTATGAGGCTAG	LmxM.33.1380.1	Minus	0.137692	G{GT,G[CT,(C->T)(C->T)A,GTA,T]GA,GGC,TAG}|,CGG	CGG	3	2	0.666667	1	1	19.0476	19	2	24
LmxM.33.1380.1_19_0.166410256410256_646-665_1	CATCAGCAGCATGGCAATGA	LmxM.33.1380.1	Plus	0.16641	{CAT,[(C->T)AG,(C->T)AG,CAT,]GGC,AAT,GA}|C,GG	CGG	3	2	0.666667	1	1	19.0476	19	3	24
LmxM.33.1380.1_33_0.229230769230769_897-878_0	CGTCCATAGCGTGTGGGTGA	LmxM.33.1380.1	Minus	0.229231	{CGT,[(C->T)(C->T)A,TAG,CGT,]GTG,GGT,GA}|A,GG	AGG	3	2	0.666667	1	1	33.3333	33	4	24
LmxM.33.1380.1_33_0.32025641025641_1246-1265_1	ATCCAGCGAACGGGATCACT	LmxM.33.1380.1	Plus	0.320256	{ATC,[(C->T)AG,(C->T)GA,ACG,]GGA,TCA,CT}|T,GG	TGG	3	2	0.666667	1	1	33.3333	33	5	24
LmxM.33.1380.1_43_0.0671794871794872_252-271_1	AGCAGCGTTTCAGCAGCCGC	LmxM.33.1380.1	Plus	0.0671795	AC{A,GC[A,GCG,TTT,(C->T)A]G,CAG,CCG,C}|AG,G	AGG	2	1	0.5	0	0	42.8571	43	6	24
LmxM.33.1390.1_0_0.0724214623297192_1038-1057_1	GGTGCAAGTGCGACAACGGC	LmxM.33.1390.1	Plus	0.0724215	TT{G,GT[G,(C->T)AA,GTG,(C->T)G]A,CAA,CGG,C}|AG,G	AGG	2	2	1	1	1	0	0	1	114
LmxM.33.1390.1_0_0.0797192104531554_1142-1161_1	GACAGCAGGTTCAGAACAAC	LmxM.33.1390.1	Plus	0.0797192	C{GA,C[AG,(C->T)AG,GTT,(C->T)]AG,AAC,AAC}|,AGG	AGG	2	2	1	1	1	0	0	2	114
LmxM.33.1390.1_14_0.0167500695023631_231-250_1	GGTGGTGGTGCAGATTCGAA	LmxM.33.1390.1	Plus	0.0167501	TC{G,GT[G,GTG,GTG,(C->T)A]G,ATT,CGA,A}|AG,G	AGG	1	1	1	0	0	14.2857	14	3	114
LmxM.33.1390.1_14_0.0724214623297192_1034-1053_1	ACTTGGTGCAAGTGCGACAA	LmxM.33.1390.1	Plus	0.0724215	T{AC,T[TG,GTG,(C->T)AA,G]TG,CGA,CAA}|,CGG	CGG	1	1	1	0	1	14.2857	14	4	114
LmxM.33.1390.1_14_0.227133722546567_3262-3281_1	AACATTCAGGAGCGCGGTGC	LmxM.33.1390.1	Plus	0.227134	{AAC,[ATT,(C->T)AG,GAG,]CGC,GGT,GC}|T,GG	TGG	1	1	1	1	1	14.2857	14	5	114
LmxM.33.1390.1_14_0.235682513205449_3385-3404_1	CACGGGCAGCAAGGCGCTGC	LmxM.33.1390.1	Plus	0.235683	{CAC,[GGG,(C->T)AG,(C->T)AA,]GGC,GCT,GC}|C,GG	CGG	2	2	1	1	1	14.2857	14	6	114
LmxM.33.1415.1_57_0.453373015873016_454-473_1	GGGCAGAAGGTCGTGATCAT	LmxM.33.1400.1-LmxM.33.1415.1	Plus	0.453373	{GGG,[(C->T)AG,AAG,GTC,]GTG,ATC,AT}|C,GG	CGG	2	1	0.5	1	1	57.1429	57	1	1
LmxM.33.1420.1_67_0.468824940047962_384-403_1	GGCGCTGCAGCGGTCTACGA	LmxM.33.1420.1	Plus	0.468825	GC{G,GC[G,CTG,(C->T)AG,CG]G,TCT,ACG,A}|GG,G	GGG	3	1	0.333333	1	1	66.6667	67	1	4
LmxM.33.1420.1_67_0.468824940047962_385-404_1	GCGCTGCAGCGGTCTACGAG	LmxM.33.1420.1	Plus	0.468825	{GCG,[CTG,(C->T)AG,CGG,]TCT,ACG,AG}|G,GG	GGG	3	1	0.333333	1	1	66.6667	67	2	4
LmxM.33.1420.1_74_0.217026378896883_171-190_1	GACCGCCGCACAAACCGCGG	LmxM.33.1420.1	Plus	0.217026	CT{G,AC[C,GCC,GCA,(C->T)A]A,ACC,GCG,G}|AG,G	AGG	5	1	0.2	0	0	74.2857	74	3	4
LmxM.33.1420.1_86_0.468824940047962_383-402_1	CGGCGCTGCAGCGGTCTACG	LmxM.33.1420.1	Plus	0.468825	G{CG,G[CG,CTG,(C->T)AG,C]GG,TCT,ACG}|,AGG	AGG	4	1	0.25	0	1	85.7143	86	4	4
LmxM.33.1430.1_26_0.246100519930676_432-413_0	CAGTTCCCACCAGAGCCCCG	LmxM.33.1430.1	Minus	0.246101	{CAG,[TTC,(C->T)(C->T)A,(C->T)(C->T)A,]GAG,CCC,CG}|C,GG	CGG	5	4	0.8	1	1	25.7143	26	1	7
LmxM.33.1430.1_57_0.399191218948585_687-706_1	TTACCGAAATCCATGGAATG	LmxM.33.1430.1	Plus	0.399191	TT{T,TA[C,(C->T)GA,AAT,CC]A,TGG,AAT,G}|AG,G	AGG	4	1	0.25	1	1	57.1429	57	2	7
LmxM.33.1430.1_67_0.317735413056037_540-559_1	CACCGTCATTCAGGTCTCCC	LmxM.33.1430.1	Plus	0.317735	AT{C,AC[C,GTC,ATT,(C->T)A]G,GTC,TCC,C}|GG,G	GGG	3	1	0.333333	0	0	66.6667	67	3	7
LmxM.33.1430.1_67_0.399191218948585_680-699_1	AGGCTTTTTACCGAAATCCA	LmxM.33.1430.1	Plus	0.399191	G{AG,G[CT,TTT,TAC,(C->T)]GA,AAT,CCA}|,TGG	TGG	3	1	0.333333	0	0	66.6667	67	4	7
LmxM.33.1430.1_67_0.46158290005777_795-814_1	GCGGCAGTCTACCTACCCTG	LmxM.33.1430.1	Plus	0.461583	CC{G,CG[G,(C->T)AG,TCT,AC]C,TAC,CCT,G}|TG,G	TGG	3	1	0.333333	1	1	66.6667	67	5	7
LmxM.33.1430.1_71_0.317735413056037_539-558_1	TCACCGTCATTCAGGTCTCC	LmxM.33.1430.1	Plus	0.317735	A{TC,A[CC,GTC,ATT,(C->T)]AG,GTC,TCC}|,CGG	CGG	4	1	0.25	0	0	71.4286	71	6	7
LmxM.33.1440.1_29_0.0242976461655277_57-76_1	GGGAGTACAGCTCGATGTGT	LmxM.33.1440.1	Plus	0.0242976	CA{G,GG[A,GTA,(C->T)AG,CT]C,GAT,GTG,T}|TG,G	TGG	2	1	0.5	1	1	28.5714	29	1	16
LmxM.33.1440.1_29_0.0660592255125285_181-162_0	CTGGAAACCACCCCTTCACA	LmxM.33.1440.1	Minus	0.0660592	TA{C,TG[G,AAA,(C->T)(C->T)A,CC]C,CTT,CAC,A}|GG,G	GGG	4	2	0.5	1	1	28.5714	29	2	16
LmxM.33.1440.1_33_0.0660592255125285_182-163_0	ACTGGAAACCACCCCTTCAC	LmxM.33.1440.1	Minus	0.0660592	T{AC,T[GG,AAA,(C->T)(C->T)A,C]CC,CTT,CAC}|,AGG	AGG	3	2	0.666667	0	1	33.3333	33	3	16
LmxM.33.1440.1_33_0.240698557327259_630-649_1	GTTGCGAGCGCAAATGGAGG	LmxM.33.1440.1	Plus	0.240699	CG{G,TT[G,(C->T)GA,GCG,(C->T)A]A,ATG,GAG,G}|CG,G	CGG	3	2	0.666667	1	1	33.3333	33	4	16
LmxM.33.1440.1_38_0.0660592255125285_178-159_0	GAAACCACCCCTTCACAGGG	LmxM.33.1440.1	Minus	0.0660592	TG{G,AA[A,(C->T)(C->T)A,CCC,CT]T,CAC,AGG,G}|TG,G	TGG	6	2	0.333333	1	1	38.0952	38	5	16
LmxM.33.1440.1_43_0.111996962794229_288-307_1	AAGCTCGCGACTGTCATCAG	LmxM.33.1440.1	Plus	0.111997	CC{A,AG[C,TCG,(C->T)GA,CT]G,TCA,TCA,G}|CG,G	CGG	4	1	0.25	1	1	42.8571	43	6	16
LmxM.33.1450.1_14_0.287444231994901_447-466_1	GGCGCGAGAGGTACTCGTCA	LmxM.33.1450.1	Plus	0.287444	CT{G,GC[G,(C->T)GA,GAG,GT]A,CTC,GTC,A}|AG,G	AGG	1	1	1	1	1	14.2857	14	1	11
LmxM.33.1450.1_19_0.0178457616316125_21-40_1	CCCAACGCAGCAGACACCGT	LmxM.33.1450.1	Plus	0.0178458	TT{C,CC[A,ACG,(C->T)AG,(C->T)A]G,ACA,CCG,T}|CG,G	CGG	3	2	0.666667	1	1	19.0476	19	2	11
LmxM.33.1450.1_19_0.0178457616316125_22-41_1	CCAACGCAGCAGACACCGTC	LmxM.33.1450.1	Plus	0.0178458	{CCA,[ACG,(C->T)AG,(C->T)AG,]ACA,CCG,TC}|G,GG	GGG	3	2	0.666667	1	1	19.0476	19	3	11
LmxM.33.1450.1_19_0.0178457616316125_23-42_1	CAACGCAGCAGACACCGTCG	LmxM.33.1450.1	Plus	0.0178458	C{CA,A[CG,(C->T)AG,(C->T)AG,A]CA,CCG,TCG}|,GGG	GGG	3	2	0.666667	1	1	19.0476	19	4	11
LmxM.33.1450.1_19_0.0178457616316125_24-43_1	AACGCAGCAGACACCGTCGG	LmxM.33.1450.1	Plus	0.0178458	CC{A,AC[G,(C->T)AG,(C->T)AG,AC]A,CCG,TCG,G}|GG,G	GGG	3	2	0.666667	1	1	19.0476	19	5	11
LmxM.33.1450.1_38_0.0522625876354366_77-96_1	CGATCCAGAACGGGCCGATG	LmxM.33.1450.1	Plus	0.0522626	A{CG,A[TC,(C->T)AG,AAC,G]GG,CCG,ATG}|,CGG	CGG	3	1	0.333333	1	1	38.0952	38	6	11
LmxM.33.1460.1_29_0.056657223796034_123-104_0	CTTCCAACTCAAGCTGGTCT	LmxM.33.1460.1	Minus	0.0566572	{CTT,[(C->T)(C->T)A,ACT,CAA,]GCT,GGT,CT}|G,GG	GGG	4	2	0.5	1	1	28.5714	29	1	10
LmxM.33.1460.1_29_0.056657223796034_124-105_0	ACTTCCAACTCAAGCTGGTC	LmxM.33.1460.1	Minus	0.0566572	AG{A,CT[T,(C->T)(C->T)A,ACT,CA]A,GCT,GGT,C}|TG,G	TGG	4	2	0.5	1	1	28.5714	29	2	10
LmxM.33.1460.1_29_0.139282341831917_288-307_1	CTCTATTCAAACCGAGATGC	LmxM.33.1460.1	Plus	0.139282	GG{C,TC[T,ATT,(C->T)AA,AC]C,GAG,ATG,C}|AG,G	AGG	2	1	0.5	1	1	28.5714	29	3	10
LmxM.33.1460.1_29_0.347497639282342_725-744_1	GAGAAGTGAGACAGCTGCGC	LmxM.33.1460.1	Plus	0.347498	G{GA,G[AA,GTG,AGA,(C->T)]AG,CTG,CGC}|,CGG	CGG	1	1	1	0	0	28.5714	29	4	10
LmxM.33.1460.1_33_0.056657223796034_129-110_0	CACAGACTTCCAACTCAAGC	LmxM.33.1460.1	Minus	0.0566572	{CAC,[AGA,CTT,(C->T)(C->T)A,]ACT,CAA,GC}|T,GG	TGG	3	2	0.666667	0	1	33.3333	33	5	10
LmxM.33.1460.1_46_0.0486307837582625_98-117_1	CTTCCCAGACCAGCTTGAGT	LmxM.33.1460.1	Plus	0.0486308	T{CT,T[CC,(C->T)AG,ACC,A]GC,TTG,AGT}|,TGG	TGG	5	1	0.2	1	1	45.7143	46	6	10
LmxM.33.1470.1_14_0.0361041141897565_39-58_1	GCGCCAGCAGCAGCAGCGGA	LmxM.33.1470.1	Plus	0.0361041	GA{G,CG[C,(C->T)AG,(C->T)AG,(C->T)A]G,CAG,CGG,A}|TG,G	TGG	4	3	0.75	1	1	14.2857	14	1	10
LmxM.33.1470.1_29_0.0436607892527288_49-68_1	CAGCAGCGGATGGCAGATCT	LmxM.33.1470.1	Plus	0.0436608	{CAG,[(C->T)AG,CGG,ATG,]GCA,GAT,CT}|C,GG	CGG	2	1	0.5	1	1	28.5714	29	2	10
LmxM.33.1470.1_29_0.0839630562552477_96-115_1	GGGGCAAATCGAGGACCAGC	LmxM.33.1470.1	Plus	0.0839631	GT{G,GG[G,(C->T)AA,ATC,GA]G,GAC,CAG,C}|TG,G	TGG	2	1	0.5	1	1	28.5714	29	3	10
LmxM.33.1470.1_38_0.0940386230058774_108-127_1	GGACCAGCTGGAGGAGCTCC	LmxM.33.1470.1	Plus	0.0940386	GA{G,GA[C,(C->T)AG,CTG,GA]G,GAG,CTC,C}|AG,G	AGG	3	1	0.333333	1	1	38.0952	38	4	10
LmxM.33.1470.1_38_0.111670864819479_126-145_1	CCAGGCACAGCTCAAAGCGC	LmxM.33.1470.1	Plus	0.111671	CT{C,CA[G,GCA,(C->T)AG,CT]C,AAA,GCG,C}|TG,G	TGG	3	1	0.333333	1	1	38.0952	38	5	10
LmxM.33.1470.1_43_0.0361041141897565_35-54_1	AGGAGCGCCAGCAGCAGCAG	LmxM.33.1470.1	Plus	0.0361041	C{AG,G[AG,CGC,(C->T)AG,(C->T)]AG,CAG,CAG}|,CGG	CGG	4	2	0.5	0	1	42.8571	43	6	10
LmxM.33.1480.1_14_0.204333333333333_609-628_1	GCCACAAGTGGAGACCGAAC	LmxM.33.1480.1	Plus	0.204333	TT{G,CC[A,(C->T)AA,GTG,GA]G,ACC,GAA,C}|CG,G	CGG	1	1	1	1	1	14.2857	14	1	22
LmxM.33.1480.1_29_0.045_140-121_0	CTTCCCCAAGTAACGGGCGC	LmxM.33.1480.1	Minus	0.045	G{CT,T[CC,(C->T)(C->T)A,AGT,A]AC,GGG,CGC}|,CGG	CGG	4	2	0.5	1	1	28.5714	29	2	22
LmxM.33.1480.1_33_0.302_909-890_0	CTTCCATTTCATAGGGGAGG	LmxM.33.1480.1	Minus	0.302	{CTT,[(C->T)(C->T)A,TTT,CAT,]AGG,GGA,GG}|C,GG	CGG	3	2	0.666667	1	1	33.3333	33	3	22
LmxM.33.1480.1_33_0.302_912-893_0	CCGCTTCCATTTCATAGGGG	LmxM.33.1480.1	Minus	0.302	{CCG,[CTT,(C->T)(C->T)A,TTT,]CAT,AGG,GG}|A,GG	AGG	3	2	0.666667	1	1	33.3333	33	4	22
LmxM.33.1480.1_38_0.0213333333333333_57-76_1	GGCGAACCAAGCACATACCA	LmxM.33.1480.1	Plus	0.0213333	GA{G,GC[G,AAC,(C->T)AA,GC]A,CAT,ACC,A}|TG,G	TGG	3	1	0.333333	1	1	38.0952	38	5	22
LmxM.33.1480.1_43_0.135333333333333_403-422_1	CACCGACCTGCGCCGTATGC	LmxM.33.1480.1	Plus	0.135333	{CAC,[(C->T)GA,CCT,GCG,]CCG,TAT,GC}|G,GG	GGG	4	1	0.25	1	1	42.8571	43	6	22
LmxM.33.1490.1_43_0.393767705382436_420-401_0	TAGCCAGCCAAGGATCGACA	LmxM.33.1490.1	Minus	0.393768	{TAG,[(C->T)(C->T)A,GCC,AAG,]GAT,CGA,CA}|T,GG	TGG	4	2	0.5	1	1	42.8571	43	1	2
LmxM.33.1490.1_43_0.441926345609065_476-457_0	CCCAAAGACCAGTACGCGGA	LmxM.33.1490.1	Minus	0.441926	C{CC,C[AA,AGA,(C->T)(C->T)A,G]TA,CGC,GGA}|,CGG	CGG	2	2	1	0	1	42.8571	43	2	2
LmxM.33.1500.1_29_0.0427031509121061_96-115_1	GCTGGAGCAGCTGGACGACG	LmxM.33.1500.1	Plus	0.0427032	AA{G,CT[G,GAG,(C->T)AG,CT]G,GAC,GAC,G}|AG,G	AGG	2	1	0.5	1	1	28.5714	29	1	6
LmxM.33.1500.1_38_0.00290215588723051_45039_1	TCGCAAAGTCCAAAGACGGA	LmxM.33.1500.1	Plus	0.00290216	{TCG,[(C->T)AA,AGT,CCA,]AAG,ACG,GA}|T,GG	TGG	3	1	0.333333	1	1	38.0952	38	2	6
LmxM.33.1500.1_38_0.182006633499171_432-451_1	GATATCCCGAGGCTTCTCTA	LmxM.33.1500.1	Plus	0.182007	AT{G,AT[A,TCC,(C->T)GA,GG]C,TTC,TCT,A}|AG,G	AGG	3	1	0.333333	1	1	38.0952	38	3	6
LmxM.33.1500.1_43_0.0999170812603648_237-256_1	GAACCGAATCGCCGACTGTG	LmxM.33.1500.1	Plus	0.0999171	GC{G,AA[C,(C->T)GA,ATC,GC]C,GAC,TGT,G}|AG,G	AGG	4	1	0.25	1	1	42.8571	43	4	6
LmxM.33.1500.1_43_0.190713101160862_450-469_1	TAAGGTGTTCCAGCGCAATA	LmxM.33.1500.1	Plus	0.190713	TC{T,AA[G,GTG,TTC,(C->T)A]G,CGC,AAT,A}|AG,G	AGG	2	1	0.5	0	0	42.8571	43	5	6
LmxM.33.1500.1_43_0.290215588723051_693-712_1	GACGTCCCAGCAGACGCCCG	LmxM.33.1500.1	Plus	0.290216	AA{G,AC[G,TCC,(C->T)AG,(C->T)A]G,ACG,CCC,G}|TG,G	TGG	4	2	0.5	1	1	42.8571	43	6	6
LmxM.33.1510.1_38_0.0733464309102816_105-124_1	CACACGCCGAGTAGAAACAG	LmxM.33.1510.1	Plus	0.0733464	TT{C,AC[A,CGC,(C->T)GA,GT]A,GAA,ACA,G}|GG,G	GGG	3	1	0.333333	1	1	38.0952	38	1	4
LmxM.33.1510.1_49_0.239685658153242_369-350_0	ATTCCACCCGTTGCCTTCAA	LmxM.33.1510.1	Minus	0.239686	{ATT,[(C->T)(C->T)A,CCC,GTT,]GCC,TTC,AA}|T,GG	TGG	5	2	0.4	1	1	48.5714	49	2	4
LmxM.33.1510.1_57_0.0733464309102816_103-122_1	TTCACACGCCGAGTAGAAAC	LmxM.33.1510.1	Plus	0.0733464	{TTC,[ACA,CGC,(C->T)GA,]GTA,GAA,AC}|A,GG	AGG	4	1	0.25	0	1	57.1429	57	3	4
LmxM.33.1510.1_57_0.0733464309102816_104-123_1	TCACACGCCGAGTAGAAACA	LmxM.33.1510.1	Plus	0.0733464	T{TC,A[CA,CGC,(C->T)GA,G]TA,GAA,ACA}|,GGG	GGG	4	1	0.25	0	1	57.1429	57	4	4
LmxM.33.1540.1_14_0.135541245016866_433-452_1	GCCTATGGACAAACAGGTAG	LmxM.33.1540.1	Plus	0.135541	{GCC,[TAT,GGA,(C->T)AA,]ACA,GGT,AG}|T,GG	TGG	1	1	1	0	1	14.2857	14	1	8
LmxM.33.1540.1_33_0.264949402023919_871-852_0	CCTTGTGCCAGCGCACACGC	LmxM.33.1540.1	Minus	0.264949	GC{C,CT[T,GTG,(C->T)(C->T)A,GC]G,CAC,ACG,C}|AG,G	AGG	3	2	0.666667	1	1	33.3333	33	2	8
LmxM.33.1540.1_33_0.394970867831953_1283-1302_1	CAGAGCAGCAGCCGGCCGTC	LmxM.33.1540.1	Plus	0.394971	G{CA,G[AG,(C->T)AG,(C->T)AG,C]CG,GCC,GTC}|,CGG	CGG	3	2	0.666667	1	1	33.3333	33	3	8
LmxM.33.1540.1_43_0.00950628641521006_26-45_1	ACCCACAGTCGCTGCCGCCC	LmxM.33.1540.1	Plus	0.00950629	G{AC,C[CA,(C->T)AG,TCG,C]TG,CCG,CCC}|,AGG	AGG	4	1	0.25	1	1	42.8571	43	4	8
LmxM.33.1540.1_46_0.185219257896351_600-619_1	GCGGCAACCCGCGACCGTCT	LmxM.33.1540.1	Plus	0.185219	GA{G,CG[G,(C->T)AA,CCC,GC]G,ACC,GTC,T}|TG,G	TGG	5	1	0.2	1	1	45.7143	46	5	8
LmxM.33.1540.1_52_0.153020545844833_489-508_1	ACCGAACTCGCAGCAGCGCA	LmxM.33.1540.1	Plus	0.153021	GC{A,CC[G,AAC,TCG,(C->T)A]G,CAG,CGC,A}|AG,G	AGG	3	1	0.333333	0	0	52.381	52	6	8
LmxM.33.1550.1_0_0.0992268041237113_238-219_0	GCGAAGGCCAGAGCTTCTGA	LmxM.33.1550.1	Minus	0.0992268	TT{G,CG[A,AGG,(C->T)(C->T)A,GA]G,CTT,CTG,A}|CG,G	CGG	2	2	1	1	1	0	0	1	23
LmxM.33.1550.1_29_0.0481099656357388_105-124_1	CATTGTGCAGTCAAACGTGA	LmxM.33.1550.1	Plus	0.04811	AC{C,AT[T,GTG,(C->T)AG,TC]A,AAC,GTG,A}|CG,G	CGG	2	1	0.5	1	1	28.5714	29	2	23
LmxM.33.1550.1_29_0.0481099656357388_106-125_1	ATTGTGCAGTCAAACGTGAC	LmxM.33.1550.1	Plus	0.04811	{ATT,[GTG,(C->T)AG,TCA,]AAC,GTG,AC}|G,GG	GGG	2	1	0.5	1	1	28.5714	29	3	23
LmxM.33.1550.1_29_0.102233676975945_234-253_1	TTCGCAAGAGGCGCTTGAGA	LmxM.33.1550.1	Plus	0.102234	CC{T,TC[G,(C->T)AA,GAG,GC]G,CTT,GAG,A}|AG,G	AGG	2	1	0.5	1	1	28.5714	29	4	23
LmxM.33.1550.1_29_0.142182130584192_328-347_1	CGTCAGGTGTTCGCCTGTGA	LmxM.33.1550.1	Plus	0.142182	{CGT,[(C->T)AG,GTG,TTC,]GCC,TGT,GA}|A,GG	AGG	2	1	0.5	1	1	28.5714	29	5	23
LmxM.33.1550.1_29_0.164089347079038_376-395_1	GCGGTGCAGGCAGAAGTACG	LmxM.33.1550.1	Plus	0.164089	{GCG,[GTG,(C->T)AG,GCA,]GAA,GTA,CG}|A,GG	AGG	2	1	0.5	1	1	28.5714	29	6	23
LmxM.33.1555.1_43_0.0439121756487026_45291_1	CACTGTGCGGCGAGCGAACA	LmxM.33.1555.1	Plus	0.0439122	CG{C,AC[T,GTG,CGG,(C->T)G]A,GCG,AAC,A}|TG,G	TGG	2	1	0.5	0	0	42.8571	43	1	1
LmxM.33.1560a.1_29_0.326460481099656_180-199_1	CCCAATAGATCAGGTATTCA	LmxM.33.1560a.1	Plus	0.32646	TT{C,CC[A,ATA,GAT,(C->T)A]G,GTA,TTC,A}|CG,G	CGG	1	1	1	0	0	28.5714	29	1	2
LmxM.33.1560a.1_52_0.240549828178694_143-124_0	CCCCACAACGTGTAGCAACC	LmxM.33.1560a.1	Minus	0.24055	A{CC,C[(C->T)A,CAA,CGT,G]TA,GCA,ACC}|,AGG	AGG	3	1	0.333333	1	1	52.381	52	2	2
LmxM.33.1580.1_38_0.161512027491409_90-109_1	TCGCCGAAGACGCAGTGTTC	LmxM.33.1580.1	Plus	0.161512	TT{T,CG[C,(C->T)GA,AGA,CG]C,AGT,GTT,C}|CG,G	CGG	3	1	0.333333	1	1	38.0952	38	1	4
LmxM.33.1580.1_38_0.161512027491409_91-110_1	CGCCGAAGACGCAGTGTTCC	LmxM.33.1580.1	Plus	0.161512	{CGC,[(C->T)GA,AGA,CGC,]AGT,GTT,CC}|G,GG	GGG	3	1	0.333333	1	1	38.0952	38	2	4
LmxM.33.1580.1_49_0.242268041237113_147-128_0	GAAACCCCACAAGGTGATGC	LmxM.33.1580.1	Minus	0.242268	{GAA,[ACC,(C->T)(C->T)A,CAA,]GGT,GAT,GC}|A,GG	AGG	5	2	0.4	1	1	48.5714	49	3	4
LmxM.33.1580.1_89_0.40893470790378_228-247_1	TCGCGCCGCACAGGGCCTTG	LmxM.33.1580.1	Plus	0.408935	TT{T,CG[C,GCC,GCA,(C->T)A]G,GGC,CTT,G}|CG,G	CGG	5	1	0.2	0	0	88.5714	89	4	4
LmxM.33.1590.1_43_0.117486338797814_218-199_0	TCCCACCGCTTTCTCGGTGA	LmxM.33.1590.1	Minus	0.117486	A{TC,C[(C->T)A,CCG,CTT,T]CT,CGG,TGA}|,CGG	CGG	4	1	0.25	1	1	42.8571	43	1	2
LmxM.33.1590.1_49_0.118032786885246_224-205_0	AGACTATCCCACCGCTTTCT	LmxM.33.1590.1	Minus	0.118033	C{AG,A[CT,ATC,(C->T)(C->T)A,C]CG,CTT,TCT}|,CGG	CGG	5	2	0.4	0	1	48.5714	49	2	2
LmxM.33.1600.1_71_0.398625429553265_222-241_1	GAAGCTCTTCCAGGCTGCAC	LmxM.33.1600.1-LmxM.33.1840.1	Plus	0.398625	CT{G,AA[G,CTC,TTC,(C->T)A]G,GCT,GCA,C}|AG,G	AGG	4	1	0.25	0	0	71.4286	71	1	1
LmxM.33.1720.1_33_0.294685990338164_186-167_0	GCCCCACAATGTGATGCAAA	LmxM.33.1720.1	Minus	0.294686	{GCC,[(C->T)(C->T)A,CAA,TGT,]GAT,GCA,AA}|C,GG	CGG	3	2	0.666667	1	1	33.3333	33	1	1
LmxM.33.1720a.1_29_0.0523809523809524_40-21_0	ACAGACACCAACGAGACGAT	LmxM.33.1720a.1	Minus	0.052381	CA{A,CA[G,ACA,(C->T)(C->T)A,AC]G,AGA,CGA,T}|GG,G	GGG	4	2	0.5	1	1	28.5714	29	1	2
LmxM.33.1720a.1_33_0.0523809523809524_41-22_0	AACAGACACCAACGAGACGA	LmxM.33.1720a.1	Minus	0.052381	C{AA,C[AG,ACA,(C->T)(C->T)A,A]CG,AGA,CGA}|,TGG	TGG	3	2	0.666667	0	1	33.3333	33	2	2
LmxM.33.1720b.1_33_0.235602094240838_138-119_0	GCCCCACAGTGTGATGCAAA	LmxM.33.1720b.1	Minus	0.235602	{GCC,[(C->T)(C->T)A,CAG,TGT,]GAT,GCA,AA}|T,GG	TGG	3	2	0.666667	1	1	33.3333	33	1	3
LmxM.33.1720b.1_43_0.233856893542757_137-118_0	CCCCACAGTGTGATGCAAAT	LmxM.33.1720b.1	Minus	0.233857	G{CC,C[(C->T)A,CAG,TGT,G]AT,GCA,AAT}|,GGG	GGG	2	1	0.5	1	1	42.8571	43	2	3
LmxM.33.1720b.1_57_0.315881326352531_170-189_1	GTTTTTTTTCTCAAAGTGTA	LmxM.33.1720b.1	Plus	0.315881	A{GT,T[TT,TTT,TCT,(C->T)]AA,AGT,GTA}|,TGG	TGG	2	1	0.5	0	0	57.1429	57	3	3
LmxM.33.1725.1_43_0.0732860520094563_20-39_1	AGTTTTTTTCTCAAAGTGTA	LmxM.33.1725.1	Plus	0.0732861	C{AG,T[TT,TTT,TCT,(C->T)]AA,AGT,GTA}|,TGG	TGG	2	1	0.5	0	0	42.8571	43	1	1
LmxM.33.1740.1_19_0.0813953488372093_89-70_0	CGCTGCCAGGCGTGCACAGC	LmxM.33.1740.1	Minus	0.0813953	A{CG,C[TG,(C->T)(C->T)A,GGC,G]TG,CAC,AGC}|,GGG	GGG	3	2	0.666667	1	1	19.0476	19	1	6
LmxM.33.1740.1_29_0.0813953488372093_90-71_0	ACGCTGCCAGGCGTGCACAG	LmxM.33.1740.1	Minus	0.0813953	{ACG,[CTG,(C->T)(C->T)A,GGC,]GTG,CAC,AG}|C,GG	CGG	4	2	0.5	1	1	28.5714	29	2	6
LmxM.33.1740.1_57_0.416666666666667_425-444_1	CTCTTCGATCTTGTCCGTTG	LmxM.33.1740.1	Plus	0.416667	T{CT,C[TT,(C->T)GA,TCT,T]GT,CCG,TTG}|,GGG	GGG	2	1	0.5	1	1	57.1429	57	3	6
LmxM.33.1740.1_57_0.416666666666667_426-445_1	TCTTCGATCTTGTCCGTTGG	LmxM.33.1740.1	Plus	0.416667	TC{T,CT[T,(C->T)GA,TCT,TG]T,CCG,TTG,G}|GG,G	GGG	2	1	0.5	1	1	57.1429	57	4	6
LmxM.33.1740.1_67_0.416666666666667_423-442_1	ATCTCTTCGATCTTGTCCGT	LmxM.33.1740.1	Plus	0.416667	GC{A,TC[T,CTT,(C->T)GA,TC]T,TGT,CCG,T}|TG,G	TGG	3	1	0.333333	1	1	66.6667	67	5	6
LmxM.33.1740.1_67_0.416666666666667_424-443_1	TCTCTTCGATCTTGTCCGTT	LmxM.33.1740.1	Plus	0.416667	{TCT,[CTT,(C->T)GA,TCT,]TGT,CCG,TT}|G,GG	GGG	3	1	0.333333	1	1	66.6667	67	6	6
LmxM.33.1900.1_0_0.162348877374784_90-109_1	CCGTCAAAAAGACGTTTCTC	LmxM.33.1900.1	Plus	0.162349	TT{C,CG[T,(C->T)AA,AAA,GA]C,GTT,TCT,C}|CG,G	CGG	1	1	1	1	1	0	0	1	1
LmxM.33.1900a.1_52_0.244444444444444_146-127_0	CCCCACAACGTGATGCAATC	LmxM.33.1900a.1	Minus	0.244444	A{CC,C[(C->T)A,CAA,CGT,G]AT,GCA,ATC}|,AGG	AGG	3	1	0.333333	1	1	52.381	52	1	3
LmxM.33.1900a.1_57_0.32991452991453_182-201_1	GGTACATAGATCAGGAATTC	LmxM.33.1900a.1	Plus	0.329915	G{GG,T[AC,ATA,GAT,(C->T)]AG,GAA,TTC}|,AGG	AGG	2	1	0.5	0	0	57.1429	57	2	3
LmxM.33.1900a.1_57_0.32991452991453_183-202_1	GTACATAGATCAGGAATTCA	LmxM.33.1900a.1	Plus	0.329915	GG{G,TA[C,ATA,GAT,(C->T)A]G,GAA,TTC,A}|GG,G	GGG	2	1	0.5	0	0	57.1429	57	3	3
LmxM.33.1920.1_67_0.480916030534351_195-176_0	GGCCACCCACACAACGCACA	LmxM.33.1560.1-LmxM.33.1920.1-LmxM.33.1920a.1-LmxM.33.1920b.1-LmxM.33.1920c.1-LmxM.33.1920d.1-LmxM.33.1920e.1	Minus	0.480916	{GGC,[CAC,(C->T)(C->T)A,CAC,]AAC,GCA,CA}|A,GG	AGG	6	2	0.333333	1	1	66.6667	67	1	1
LmxM.33.1980.1_33_0.294685990338164_186-167_0	GCCCCAGAGCGTGATGCAAA	LmxM.33.1980.1	Minus	0.294686	{GCC,[(C->T)(C->T)A,GAG,CGT,]GAT,GCA,AA}|C,GG	CGG	3	2	0.666667	1	1	33.3333	33	1	4
LmxM.33.1980.1_34_0.0531400966183575_40-21_0	TCAGACACCACCGAGACGAT	LmxM.33.1980.1	Minus	0.0531401	AT{T,CA[G,ACA,(C->T)(C->T)A,CC]G,AGA,CGA,T}|GG,G	GGG	5	2	0.4	1	1	34.2857	34	2	4
LmxM.33.1980.1_43_0.0209339774557166_45165_1	TGTTCCAGGACCCATCGTCT	LmxM.33.1980.1	Plus	0.020934	C{TG,T[TC,(C->T)AG,GAC,C]CA,TCG,TCT}|,CGG	CGG	4	1	0.25	1	1	42.8571	43	3	4
LmxM.33.1980.1_43_0.0531400966183575_41-22_0	TTCAGACACCACCGAGACGA	LmxM.33.1980.1	Minus	0.0531401	A{TT,C[AG,ACA,(C->T)(C->T)A,C]CG,AGA,CGA}|,TGG	TGG	4	2	0.5	0	1	42.8571	43	4	4
LmxM.33.1990.1_19_0.144685039370079_446-427_0	CAGTTCCACGAAAAATACAT	LmxM.33.1990.1	Minus	0.144685	C{CA,G[TT,(C->T)(C->T)A,CGA,A]AA,ATA,CAT}|,GGG	GGG	3	2	0.666667	1	1	19.0476	19	1	12
LmxM.33.1990.1_19_0.144685039370079_447-428_0	CCAGTTCCACGAAAAATACA	LmxM.33.1990.1	Minus	0.144685	{CCA,[GTT,(C->T)(C->T)A,CGA,]AAA,ATA,CA}|T,GG	TGG	3	2	0.666667	1	1	19.0476	19	2	12
LmxM.33.1990.1_43_0.153871391076115_459-478_1	CTACGTGATTCAGATCAACA	LmxM.33.1990.1	Plus	0.153871	GA{C,TA[C,GTG,ATT,(C->T)A]G,ATC,AAC,A}|AG,G	AGG	2	1	0.5	0	0	42.8571	43	3	12
LmxM.33.1990.1_43_0.35761154855643_1083-1102_1	AGCACTGCAGAGCAACACAA	LmxM.33.1990.1	Plus	0.357612	GA{A,GC[A,CTG,(C->T)AG,AG]C,AAC,ACA,A}|AG,G	AGG	2	1	0.5	1	1	42.8571	43	4	12
LmxM.33.1990.1_43_0.383202099737533_1163-1182_1	TGTTCCAGAAGATCACAGCG	LmxM.33.1990.1	Plus	0.383202	A{TG,T[TC,(C->T)AG,AAG,A]TC,ACA,GCG}|,AGG	AGG	2	1	0.5	1	1	42.8571	43	5	12
LmxM.33.1990.1_46_0.0613517060367454_182-201_1	AAGACCGATCCCGTCTCATC	LmxM.33.1990.1	Plus	0.0613517	C{AA,G[AC,(C->T)GA,TCC,C]GT,CTC,ATC}|,CGG	CGG	5	1	0.2	1	1	45.7143	46	6	12
LmxM.33.2020.1_0_0.11005291005291_201-220_1	GAGTGAGCAGAAGCGCGAGA	LmxM.33.2020.1	Plus	0.110053	AC{G,AG[T,GAG,(C->T)AG,AA]G,CGC,GAG,A}|TG,G	TGG	1	1	1	1	1	0	0	1	12
LmxM.33.2020.1_33_0.228571428571429_438-419_0	CGTGTTCCAGCTCATCGACA	LmxM.33.2020.1	Minus	0.228571	{CGT,[GTT,(C->T)(C->T)A,GCT,]CAT,CGA,CA}|T,GG	TGG	3	2	0.666667	1	1	33.3333	33	2	12
LmxM.33.2020.1_38_0.0862433862433862_159-178_1	GGGCCAGAGGCACCACGACG	LmxM.33.2020.1	Plus	0.0862434	TG{G,GG[C,(C->T)AG,AGG,CA]C,CAC,GAC,G}|AG,G	AGG	3	1	0.333333	1	1	38.0952	38	3	12
LmxM.33.2020.1_38_0.18042328042328_344-325_0	CTCCACGAAACGCCGTACAC	LmxM.33.2020.1	Minus	0.180423	G{CT,C[(C->T)A,CGA,AAC,G]CC,GTA,CAC}|,CGG	CGG	3	1	0.333333	1	1	38.0952	38	4	12
LmxM.33.2020.1_52_0.246560846560847_460-479_1	TCGAAGCAGCTCATTACGTT	LmxM.33.2020.1	Plus	0.246561	{TCG,[AAG,(C->T)AG,CTC,]ATT,ACG,TT}|T,GG	TGG	3	1	0.333333	1	1	52.381	52	5	12
LmxM.33.2020.1_57_0.228042328042328_434-415_0	TTCCAGCTCATCGACATGGC	LmxM.33.2020.1	Minus	0.228042	G{TT,C[(C->T)A,GCT,CAT,C]GA,CAT,GGC}|,TGG	TGG	4	1	0.25	1	1	57.1429	57	6	12
LmxM.33.2030.1_29_0.0505825518613242_172-191_1	GGGTGTCAACTACGCCGCGA	LmxM.33.2030.1	Plus	0.0505826	{GGG,[TGT,(C->T)AA,CTA,]CGC,CGC,GA}|C,GG	CGG	2	1	0.5	1	1	28.5714	29	1	22
LmxM.33.2030.1_33_0.0392156862745098_147-128_0	AGCGAGACGCCACGCCTCGA	LmxM.33.2030.1	Minus	0.0392157	{AGC,[GAG,ACG,(C->T)(C->T)A,]CGC,CTC,GA}|T,GG	TGG	3	2	0.666667	0	1	33.3333	33	2	22
LmxM.33.2030.1_34_0.0392156862745098_144-125_0	GAGACGCCACGCCTCGATGG	LmxM.33.2030.1	Minus	0.0392157	{GAG,[ACG,(C->T)(C->T)A,CGC,]CTC,GAT,GG}|C,GG	CGG	5	2	0.4	1	1	34.2857	34	3	22
LmxM.33.2030.1_38_0.0392156862745098_141-122_0	ACGCCACGCCTCGATGGCGG	LmxM.33.2030.1	Minus	0.0392157	{ACG,[(C->T)(C->T)A,CGC,CTC,]GAT,GGC,GG}|T,GG	TGG	6	2	0.333333	1	1	38.0952	38	4	22
LmxM.33.2030.1_38_0.0505825518613242_173-192_1	GGTGTCAACTACGCCGCGAC	LmxM.33.2030.1	Plus	0.0505826	G{GG,T[GT,(C->T)AA,CTA,C]GC,CGC,GAC}|,GGG	GGG	3	1	0.333333	1	1	38.0952	38	5	22
LmxM.33.2030.1_38_0.133276499005399_462-481_1	CATGCTGCAGGCGCTGCGTG	LmxM.33.2030.1	Plus	0.133276	AC{C,AT[G,CTG,(C->T)AG,GC]G,CTG,CGT,G}|AG,G	AGG	3	1	0.333333	1	1	38.0952	38	6	22
LmxM.33.2040.1_0_0.0895283772981615_108-127_1	CGAGCAGATGTGCACTTGTA	LmxM.33.2040.1	Plus	0.0895284	CA{C,GA[G,(C->T)AG,ATG,TG]C,ACT,TGT,A}|AG,G	AGG	1	1	1	1	1	0	0	1	1
LmxM.33.2050.1_14_0.375569358178054_900-919_1	GCATGGACAGATGGACCAGG	LmxM.33.2050.1	Plus	0.375569	GT{G,CA[T,GGA,(C->T)AG,AT]G,GAC,CAG,G}|AG,G	AGG	1	1	1	1	1	14.2857	14	1	11
LmxM.33.2050.1_19_0.165631469979296_396-415_1	GGACCAGCAGTTCGAGCTTC	LmxM.33.2050.1	Plus	0.165631	AT{G,GA[C,(C->T)AG,(C->T)AG,TT]C,GAG,CTT,C}|TG,G	TGG	3	2	0.666667	1	1	19.0476	19	2	11
LmxM.33.2050.1_29_0.0302277432712215_66-85_1	CGGCTTTCAAAGCTTTAACC	LmxM.33.2050.1	Plus	0.0302277	GG{C,GG[C,TTT,(C->T)AA,AG]C,TTT,AAC,C}|TG,G	TGG	2	1	0.5	1	1	28.5714	29	3	11
LmxM.33.2050.1_38_0.132091097308489_313-332_1	AGCCTACAGATCTTACGCAA	LmxM.33.2050.1	Plus	0.132091	{AGC,[CTA,(C->T)AG,ATC,]TTA,CGC,AA}|C,GG	CGG	3	1	0.333333	1	1	38.0952	38	4	11
LmxM.33.2050.1_52_0.337060041407867_810-829_1	CGCGCAGGCGCTCATCTTTG	LmxM.33.2050.1	Plus	0.33706	AA{C,GC[G,(C->T)AG,GCG,CT]C,ATC,TTT,G}|TG,G	TGG	3	1	0.333333	1	1	52.381	52	5	11
LmxM.33.2050.1_55_0.00869565217391304_31-12_0	CTGCCGCCTCCCACGTTCCA	LmxM.33.2050.1	Minus	0.00869565	CA{C,TG[C,CGC,CTC,(C->T)(C->T)]A,CGT,TCC,A}|TG,G	TGG	7	2	0.285714	0	0	55.102	55	6	11
LmxM.33.2060.1_43_0.0364415862808146_29-48_1	ATAGCCAACCAGCGCCGTCA	LmxM.33.2060.1	Plus	0.0364416	G{AT,A[GC,(C->T)AA,CCA,G]CG,CCG,TCA}|,CGG	CGG	4	1	0.25	1	1	42.8571	43	1	2
LmxM.33.2060.1_46_0.0364415862808146_30-49_1	TAGCCAACCAGCGCCGTCAC	LmxM.33.2060.1	Plus	0.0364416	GA{T,AG[C,(C->T)AA,CCA,GC]G,CCG,TCA,C}|GG,G	GGG	5	1	0.2	1	1	45.7143	46	2	2
LmxM.33.2070.1_14_0.250959551225273_846-865_1	GACGCGAATGGGATTTGGCA	LmxM.33.2070.1	Plus	0.25096	GA{G,AC[G,(C->T)GA,ATG,GG]A,TTT,GGC,A}|AG,G	AGG	1	1	1	1	1	14.2857	14	1	13
LmxM.33.2070.1_38_0.0118098612341305_36-55_1	CTTGCAGCGCTTTCAGTCTG	LmxM.33.2070.1	Plus	0.0118099	GG{C,TT[G,(C->T)AG,CGC,TT]T,CAG,TCT,G}|CG,G	CGG	3	1	0.333333	1	1	38.0952	38	2	13
LmxM.33.2070.1_38_0.0118098612341305_37-56_1	TTGCAGCGCTTTCAGTCTGC	LmxM.33.2070.1	Plus	0.0118099	{TTG,[(C->T)AG,CGC,TTT,]CAG,TCT,GC}|G,GG	GGG	3	1	0.333333	1	1	38.0952	38	3	13
LmxM.33.2070.1_43_0.471213463241807_1605-1586_0	ACCGATGATCCACGCGGGCA	LmxM.33.2070.1	Minus	0.471213	{ACC,[GAT,GAT,(C->T)(C->T)A,]CGC,GGG,CA}|C,GG	CGG	2	2	1	0	1	42.8571	43	4	13
LmxM.33.2070.1_57_0.250959551225273_841-860_1	GCAGAGACGCGAATGGGATT	LmxM.33.2070.1	Plus	0.25096	{GCA,[GAG,ACG,(C->T)GA,]ATG,GGA,TT}|T,GG	TGG	2	1	0.5	0	1	57.1429	57	5	13
LmxM.33.2070.1_57_0.314732801889578_1057-1076_1	TCCATCATTCAGGAATACTA	LmxM.33.2070.1	Plus	0.314733	{TCC,[ATC,ATT,(C->T)AG,]GAA,TAC,TA}|T,GG	TGG	2	1	0.5	0	1	57.1429	57	6	13
LmxM.33.2080.1_0_0.154717649141441_867-886_1	AGTGGATCAGGAGGGATACG	LmxM.33.2080.1	Plus	0.154718	TT{A,GT[G,GAT,(C->T)AG,GA]G,GGA,TAC,G}|AG,G	AGG	1	1	1	1	1	0	0	1	41
LmxM.33.2080.1_14_0.0771818020888653_427-446_1	CGGGTGGATCAGGCCGGTAG	LmxM.33.2080.1	Plus	0.0771818	{CGG,[GTG,GAT,(C->T)AG,]GCC,GGT,AG}|C,GG	CGG	1	1	1	0	1	14.2857	14	2	41
LmxM.33.2080.1_14_0.201451584351213_1131-1150_1	GAGTAAGCAGCAGAACCAAC	LmxM.33.2080.1	Plus	0.201452	AA{G,AG[T,AAG,(C->T)AG,(C->T)A]G,AAC,CAA,C}|GG,G	GGG	2	2	1	1	1	14.2857	14	3	41
LmxM.33.2080.1_14_0.211010798371393_1188-1207_1	GAAGCAGGAGATTGTCCGGC	LmxM.33.2080.1	Plus	0.211011	GC{G,AA[G,(C->T)AG,GAG,AT]T,GTC,CGG,C}|TG,G	TGG	1	1	1	1	1	14.2857	14	4	41
LmxM.33.2080.1_14_0.211010798371393_1189-1208_1	AAGCAGGAGATTGTCCGGCT	LmxM.33.2080.1	Plus	0.211011	{AAG,[(C->T)AG,GAG,ATT,]GTC,CGG,CT}|G,GG	GGG	1	1	1	1	1	14.2857	14	5	41
LmxM.33.2080.1_14_0.399539741547176_2251-2270_1	GCCGTGCAAAATGGAATGAC	LmxM.33.2080.1	Plus	0.39954	{GCC,[GTG,(C->T)AA,AAT,]GGA,ATG,AC}|C,GG	CGG	1	1	1	1	1	14.2857	14	6	41
LmxM.33.2090.1_29_0.120034542314335_132-151_1	CGATCTGCAAGTGCGTCGAC	LmxM.33.2090.1	Plus	0.120035	GG{C,GA[T,CTG,(C->T)AA,GT]G,CGT,CGA,C}|CG,G	CGG	2	1	0.5	1	1	28.5714	29	1	8
LmxM.33.2090.1_43_0.291018998272884_333-352_1	CGCGCAGTCGAACGAGTACA	LmxM.33.2090.1	Plus	0.291019	TC{C,GC[G,(C->T)AG,TCG,AA]C,GAG,TAC,A}|CG,G	CGG	2	1	0.5	1	1	42.8571	43	2	8
LmxM.33.2090.1_46_0.03713298791019_39-58_1	CACGCAGCCTCCGGAGCTGC	LmxM.33.2090.1	Plus	0.037133	TC{C,AC[G,(C->T)AG,CCT,CC]G,GAG,CTG,C}|CG,G	CGG	5	1	0.2	1	1	45.7143	46	3	8
LmxM.33.2090.1_52_0.161485319516408_178-197_1	CGCGTTCGCCAACTCGGCCA	LmxM.33.2090.1	Plus	0.161485	{CGC,[GTT,CGC,(C->T)AA,]CTC,GGC,CA}|G,GG	GGG	3	1	0.333333	0	1	52.381	52	4	8
LmxM.33.2090.1_57_0.161485319516408_177-196_1	GCGCGTTCGCCAACTCGGCC	LmxM.33.2090.1	Plus	0.161485	AA{G,CG[C,GTT,CGC,(C->T)A]A,CTC,GGC,C}|AG,G	AGG	4	1	0.25	0	0	57.1429	57	5	8
LmxM.33.2090.1_57_0.169257340241796_186-205_1	CCAACTCGGCCAGGGCACGC	LmxM.33.2090.1	Plus	0.169257	CG{C,CA[A,CTC,GGC,(C->T)A]G,GGC,ACG,C}|AG,G	AGG	4	1	0.25	0	0	57.1429	57	6	8
LmxM.33.2100.1_0_0.0983671843886898_240-259_1	CTTGAAGCAGATCGAAAAGG	LmxM.33.2100.1	Plus	0.0983672	AT{C,TT[G,AAG,(C->T)AG,AT]C,GAA,AAG,G}|TG,G	TGG	1	1	1	1	1	0	0	1	17
LmxM.33.2100.1_29_0.0481879729191557_118-137_1	GACCAGGTGCATCGCCAGAA	LmxM.33.2100.1	Plus	0.048188	{GAC,[(C->T)AG,GTG,CAT,]CGC,CAG,AA}|A,GG	AGG	2	1	0.5	1	1	28.5714	29	2	17
LmxM.33.2100.1_29_0.0983671843886898_244-263_1	AAGCAGATCGAAAAGGTGGC	LmxM.33.2100.1	Plus	0.0983672	{AAG,[(C->T)AG,ATC,GAA,]AAG,GTG,GC}|A,GG	AGG	2	1	0.5	1	1	28.5714	29	3	17
LmxM.33.2100.1_43_0.0159299084030267_32-51_1	CGTTGACACAGGGATCGAAA	LmxM.33.2100.1	Plus	0.0159299	T{CG,T[TG,ACA,(C->T)AG,G]GA,TCG,AAA}|,AGG	AGG	2	1	0.5	0	1	42.8571	43	4	17
LmxM.33.2100.1_43_0.0983671843886898_237-256_1	GATCTTGAAGCAGATCGAAA	LmxM.33.2100.1	Plus	0.0983672	GA{G,AT[C,TTG,AAG,(C->T)A]G,ATC,GAA,A}|AG,G	AGG	2	1	0.5	0	0	42.8571	43	5	17
LmxM.33.2100.1_43_0.141377937076862_345-364_1	GGCGGTCGTGCAGCTGAACT	LmxM.33.2100.1	Plus	0.141378	CC{G,GC[G,GTC,GTG,(C->T)A]G,CTG,AAC,T}|CG,G	CGG	2	1	0.5	0	0	42.8571	43	6	17
LmxM.33.2110.1_14_0.232846392208942_521-540_1	TTGGTCAAGGAACGGTACGT	LmxM.33.2110.1	Plus	0.232846	A{TT,G[GT,(C->T)AA,GGA,A]CG,GTA,CGT}|,CGG	CGG	1	1	1	1	1	14.2857	14	1	24
LmxM.33.2110.1_14_0.283311199645861_633-652_1	GCTGAAGCAGTGCGGCGCCA	LmxM.33.2110.1	Plus	0.283311	GA{G,CT[G,AAG,(C->T)AG,TG]C,GGC,GCC,A}|AG,G	AGG	1	1	1	1	1	14.2857	14	2	24
LmxM.33.2110.1_29_0.032315183709606_66-85_1	TCGTGTGCAGCTGCACACCT	LmxM.33.2110.1	Plus	0.0323152	CG{T,CG[T,GTG,(C->T)AG,CT]G,CAC,ACC,T}|CG,G	CGG	2	1	0.5	1	1	28.5714	29	3	24
LmxM.33.2110.1_29_0.131916777335104_291-310_1	CAAGATGCAGCACACCTTTG	LmxM.33.2110.1	Plus	0.131917	GA{C,AA[G,ATG,(C->T)AG,CA]C,ACC,TTT,G}|AG,G	AGG	2	1	0.5	1	1	28.5714	29	4	24
LmxM.33.2110.1_29_0.158034528552457_363-344_0	GTCATCCCAGCGCTGGTCAA	LmxM.33.2110.1	Minus	0.158035	{GTC,[ATC,(C->T)(C->T)A,GCG,]CTG,GTC,AA}|A,GG	AGG	4	2	0.5	1	1	28.5714	29	5	24
LmxM.33.2110.1_34_0.158034528552457_362-343_0	TCATCCCAGCGCTGGTCAAA	LmxM.33.2110.1	Minus	0.158035	G{TC,A[TC,(C->T)(C->T)A,GCG,C]TG,GTC,AAA}|,GGG	GGG	5	2	0.4	1	1	34.2857	34	6	24
LmxM.33.2120.1_29_0.479913137893594_435-454_1	CATAGGGCAGGGCATGTTCG	LmxM.33.2120.1	Plus	0.479913	AC{C,AT[A,GGG,(C->T)AG,GG]C,ATG,TTC,G}|TG,G	TGG	1	1	1	1	1	28.5714	29	1	9
LmxM.33.2120.1_43_0.284473398479913_257-276_1	TTGGTCGATATCGCATTATG	LmxM.33.2120.1	Plus	0.284473	G{TT,G[GT,(C->T)GA,TAT,C]GC,ATT,ATG}|,TGG	TGG	2	1	0.5	1	1	42.8571	43	2	9
LmxM.33.2120.1_52_0.251900108577633_226-245_1	TTCCGGCAGTCGCGCATCGA	LmxM.33.2120.1	Plus	0.2519	{TTC,[CGG,(C->T)AG,TCG,]CGC,ATC,GA}|G,GG	GGG	3	1	0.333333	1	1	52.381	52	3	9
LmxM.33.2120.1_57_0.0466883821932682_34-53_1	GACCGCTTCCAGACGAGCAG	LmxM.33.2120.1	Plus	0.0466884	{GAC,[CGC,TTC,(C->T)AG,]ACG,AGC,AG}|C,GG	CGG	4	1	0.25	0	1	57.1429	57	4	9
LmxM.33.2120.1_57_0.251900108577633_225-244_1	CTTCCGGCAGTCGCGCATCG	LmxM.33.2120.1	Plus	0.2519	GG{C,TT[C,CGG,(C->T)AG,TC]G,CGC,ATC,G}|AG,G	AGG	4	1	0.25	1	1	57.1429	57	5	9
LmxM.33.2120.1_57_0.460369163952226_418-437_1	GCATCGCAGATGGGCACCAT	LmxM.33.2120.1	Plus	0.460369	{GCA,[TCG,(C->T)AG,ATG,]GGC,ACC,AT}|A,GG	AGG	2	1	0.5	1	1	57.1429	57	6	9
LmxM.33.2125.1_29_0.497942386831276_117-136_1	TCCGCAGAAGATGATCATGC	LmxM.33.2125.1	Plus	0.497942	AT{T,CC[G,(C->T)AG,AAG,AT]G,ATC,ATG,C}|TG,G	TGG	1	1	1	1	1	28.5714	29	1	1
LmxM.33.2150.1_29_0.0151927437641723_63-82_1	CGAGCAGAGGCGGCGGAGCG	LmxM.33.2150.1	Plus	0.0151927	CG{C,GA[G,(C->T)AG,AGG,CG]G,CGG,AGC,G}|CG,G	CGG	2	1	0.5	1	1	28.5714	29	1	21
LmxM.33.2150.1_29_0.0151927437641723_64-83_1	GAGCAGAGGCGGCGGAGCGC	LmxM.33.2150.1	Plus	0.0151927	{GAG,[(C->T)AG,AGG,CGG,]CGG,AGC,GC}|G,GG	GGG	2	1	0.5	1	1	28.5714	29	2	21
LmxM.33.2150.1_33_0.385714285714286_1705-1686_0	TCTCCCACCAGCTGCACTGA	LmxM.33.2150.1	Minus	0.385714	CG{T,CT[C,(C->T)(C->T)A,(C->T)(C->T)A,GC]T,GCA,CTG,A}|TG,G	TGG	6	4	0.666667	1	1	33.3333	33	3	21
LmxM.33.2150.1_38_0.136281179138322_594-613_1	GAGGCGGCAGACACTCTTTT	LmxM.33.2150.1	Plus	0.136281	CT{G,AG[G,CGG,(C->T)AG,AC]A,CTC,TTT,T}|TG,G	TGG	3	1	0.333333	1	1	38.0952	38	4	21
LmxM.33.2150.1_38_0.136281179138322_595-614_1	AGGCGGCAGACACTCTTTTT	LmxM.33.2150.1	Plus	0.136281	{AGG,[CGG,(C->T)AG,ACA,]CTC,TTT,TT}|G,GG	GGG	3	1	0.333333	1	1	38.0952	38	5	21
LmxM.33.2150.1_43_0.00498866213151927_19-38_1	CTCCAGCCTTTCTCGTTCGT	LmxM.33.2150.1	Plus	0.00498866	{CTC,[(C->T)AG,CCT,TTC,]TCG,TTC,GT}|T,GG	TGG	4	1	0.25	1	1	42.8571	43	6	21
LmxM.33.2160.1_0_0.153116531165312_223-242_1	TCGCAGGATGAGCGGCGCCG	LmxM.33.2160.1	Plus	0.153117	{TCG,[(C->T)AG,GAT,GAG,]CGG,CGC,CG}|T,GG	TGG	1	1	1	1	1	0	0	1	10
LmxM.33.2160.1_0_0.173441734417344_249-268_1	GGAGTTGCGACGAAGTGTGC	LmxM.33.2160.1	Plus	0.173442	AT{G,GA[G,TTG,(C->T)GA,(C->T)G]A,AGT,GTG,C}|AG,G	AGG	2	2	1	1	1	0	0	2	10
LmxM.33.2160.1_14_0.27710027100271_405-424_1	TGAGCAGGAGTATGGAGCGT	LmxM.33.2160.1	Plus	0.2771	CC{T,GA[G,(C->T)AG,GAG,TA]T,GGA,GCG,T}|CG,G	CGG	1	1	1	1	1	14.2857	14	3	10
LmxM.33.2160.1_29_0.397018970189702_576-595_1	CCTAGAAAAGCAGAAGAACG	LmxM.33.2160.1	Plus	0.397019	CA{C,CT[A,GAA,AAG,(C->T)A]G,AAG,AAC,G}|CG,G	CGG	1	1	1	0	0	28.5714	29	4	10
LmxM.33.2160.1_57_0.45189701897019_661-680_1	TCCGTGCGAGCTCTGTGGTG	LmxM.33.2160.1	Plus	0.451897	{TCC,[GTG,(C->T)GA,GCT,]CTG,TGG,TG}|C,GG	CGG	2	1	0.5	1	1	57.1429	57	5	10
LmxM.33.2160.1_57_0.459349593495935_681-662_0	GCACCACAGAGCTCGCACGG	LmxM.33.2160.1	Minus	0.45935	{GCA,[(C->T)(C->T)A,CAG,AGC,]TCG,CAC,GG}|A,GG	AGG	4	2	0.5	1	1	57.1429	57	6	10
LmxM.33.2170.1_0_0.0653710247349823_118-99_0	TTCGGTGCCAGTGAAAGCAC	LmxM.33.2170.1	Minus	0.065371	CG{T,TC[G,GTG,(C->T)(C->T)A,GT]G,AAA,GCA,C}|TG,G	TGG	2	2	1	1	1	0	0	1	15
LmxM.33.2170.1_14_0.118963486454653_194-213_1	TGAAAAAACAGGAACTGCGA	LmxM.33.2170.1	Plus	0.118963	C{TG,A[AA,AAA,(C->T)AG,G]AA,CTG,CGA}|,AGG	AGG	1	1	1	0	1	14.2857	14	2	15
LmxM.33.2170.1_29_0.0447585394581861_70-89_1	AGTCTTCAAATGACGCTTTG	LmxM.33.2170.1	Plus	0.0447585	{AGT,[CTT,(C->T)AA,ATG,]ACG,CTT,TG}|C,GG	CGG	2	1	0.5	1	1	28.5714	29	3	15
LmxM.33.2170.1_29_0.0447585394581861_73-92_1	CTTCAAATGACGCTTTGCGG	LmxM.33.2170.1	Plus	0.0447585	{CTT,[(C->T)AA,ATG,ACG,]CTT,TGC,GG}|T,GG	TGG	2	1	0.5	1	1	28.5714	29	4	15
LmxM.33.2170.1_33_0.345111896348645_583-602_1	GAGCGACAATTCTTGGGCAG	LmxM.33.2170.1	Plus	0.345112	{GAG,[(C->T)GA,(C->T)AA,TTC,]TTG,GGC,AG}|C,GG	CGG	3	2	0.666667	1	1	33.3333	33	5	15
LmxM.33.2170.1_43_0.0571260306242638_89-108_1	GCGGTGGCCAGTGCTTTCAC	LmxM.33.2170.1	Plus	0.057126	T{GC,G[GT,GGC,(C->T)AG,T]GC,TTT,CAC}|,TGG	TGG	2	1	0.5	0	1	42.8571	43	6	15
LmxM.33.2180.1_0_0.0338507977576542_153-172_1	CGAGCAGATGTGCAGCTACT	LmxM.33.2180.1	Plus	0.0338508	GA{C,GA[G,(C->T)AG,ATG,TG]C,AGC,TAC,T}|CG,G	CGG	1	1	1	1	1	0	0	1	27
LmxM.33.2180.1_0_0.0383786114704614_172-191_1	TCGGTGCAGCAGGCGTACCG	LmxM.33.2180.1	Plus	0.0383786	{TCG,[GTG,(C->T)AG,(C->T)AG,]GCG,TAC,CG}|C,GG	CGG	2	2	1	1	1	0	0	2	27
LmxM.33.2180.1_0_0.0383786114704614_173-192_1	CGGTGCAGCAGGCGTACCGC	LmxM.33.2180.1	Plus	0.0383786	T{CG,G[TG,(C->T)AG,(C->T)AG,G]CG,TAC,CGC}|,GGG	GGG	2	2	1	1	1	0	0	3	27
LmxM.33.2180.1_29_0.467227253126348_2160-2179_1	CTGTGTGCAAAGAGATGGCA	LmxM.33.2180.1	Plus	0.467227	CT{C,TG[T,GTG,(C->T)AA,AG]A,GAT,GGC,A}|CG,G	CGG	1	1	1	1	1	28.5714	29	4	27
LmxM.33.2180.1_29_0.467227253126348_2161-2180_1	TGTGTGCAAAGAGATGGCAC	LmxM.33.2180.1	Plus	0.467227	{TGT,[GTG,(C->T)AA,AGA,]GAT,GGC,AC}|G,GG	GGG	1	1	1	1	1	28.5714	29	5	27
LmxM.33.2180.1_29_0.491806813281587_2274-2293_1	CGGGTATCAGTGCCTGGCGG	LmxM.33.2180.1	Plus	0.491807	TG{C,GG[G,TAT,(C->T)AG,TG]C,CTG,GCG,G}|CG,G	CGG	1	1	1	1	1	28.5714	29	6	27
LmxM.33.2190.1_14_0.288744275729091_1194-1213_1	GCAGCAGCGAAACGGCTTCC	LmxM.33.2190.1	Plus	0.288744	AC{G,CA[G,(C->T)AG,(C->T)GA,AA]C,GGC,TTC,C}|AG,G	AGG	2	2	1	1	1	14.2857	14	1	25
LmxM.33.2190.1_19_0.154013015184382_645-626_0	GAGACGCCAGAAGCCGGCGT	LmxM.33.2190.1	Minus	0.154013	{GAG,[ACG,(C->T)(C->T)A,GAA,]GCC,GGC,GT}|C,GG	CGG	3	2	0.666667	1	1	19.0476	19	2	25
LmxM.33.2190.1_29_0.0277175222945288_112-131_1	CATCAAGACGAGACAATCGA	LmxM.33.2190.1	Plus	0.0277175	{CAT,[(C->T)AA,GAC,GAG,]ACA,ATC,GA}|T,GG	TGG	2	1	0.5	1	1	28.5714	29	3	25
LmxM.33.2190.1_29_0.19233550253073_804-785_0	AAAGCCCCAGATATCCACCG	LmxM.33.2190.1	Minus	0.192336	{AAA,[GCC,(C->T)(C->T)A,GAT,]ATC,CAC,CG}|C,GG	CGG	4	2	0.5	1	1	28.5714	29	4	25
LmxM.33.2190.1_33_0.223427331887202_931-912_0	AGTTCCAGTGCGGGCGTGCT	LmxM.33.2190.1	Minus	0.223427	GA{A,GT[T,(C->T)(C->T)A,GTG,CG]G,GCG,TGC,T}|GG,G	GGG	3	2	0.666667	1	1	33.3333	33	5	25
LmxM.33.2190.1_33_0.223427331887202_932-913_0	AAGTTCCAGTGCGGGCGTGC	LmxM.33.2190.1	Minus	0.223427	G{AA,G[TT,(C->T)(C->T)A,GTG,C]GG,GCG,TGC}|,TGG	TGG	3	2	0.666667	1	1	33.3333	33	6	25
LmxM.33.2200.1_14_0.226574500768049_292-311_1	GGACAGCAGTTTGGCGTGCG	LmxM.33.2200.1	Plus	0.226575	{GGA,[(C->T)AG,(C->T)AG,TTT,]GGC,GTG,CG}|T,GG	TGG	2	2	1	1	1	14.2857	14	1	14
LmxM.33.2200.1_14_0.30952380952381_399-418_1	GCTGCAGAGTTTGATGGTGG	LmxM.33.2200.1	Plus	0.309524	GC{G,CT[G,(C->T)AG,AGT,TT]G,ATG,GTG,G}|AG,G	AGG	1	1	1	1	1	14.2857	14	2	14
LmxM.33.2200.1_14_0.30952380952381_400-419_1	CTGCAGAGTTTGATGGTGGA	LmxM.33.2200.1	Plus	0.309524	{CTG,[(C->T)AG,AGT,TTG,]ATG,GTG,GA}|G,GG	GGG	1	1	1	1	1	14.2857	14	3	14
LmxM.33.2200.1_29_0.021505376344086_21-40_1	AGCAGTGCAGCTTCTTGGAG	LmxM.33.2200.1	Plus	0.0215054	TC{A,GC[A,GTG,(C->T)AG,CT]T,CTT,GGA,G}|CG,G	CGG	2	1	0.5	1	1	28.5714	29	4	14
LmxM.33.2200.1_29_0.142857142857143_190-171_0	CACACCACGGCGCGTAAAAG	LmxM.33.2200.1	Minus	0.142857	GC{C,AC[A,(C->T)(C->T)A,CGG,CG]C,GTA,AAA,G}|AG,G	AGG	4	2	0.5	1	1	28.5714	29	5	14
LmxM.33.2200.1_38_0.0721966205837174_90-109_1	CGGACGATCGTCGGCTGTCA	LmxM.33.2200.1	Plus	0.0721966	TA{C,GG[A,(C->T)GA,TCG,TC]G,GCT,GTC,A}|CG,G	CGG	3	1	0.333333	1	1	38.0952	38	6	14
LmxM.33.2210.1_49_0.37007874015748_709-690_0	GCGTCCACACGCGCGTTGCC	LmxM.33.2210.1	Minus	0.370079	CG{G,CG[T,(C->T)(C->T)A,CAC,GC]G,CGT,TGC,C}|TG,G	TGG	5	2	0.4	1	1	48.5714	49	1	4
LmxM.33.2210.1_52_0.361154855643045_683-702_1	CCCGCCAGGCAACGCGCGTG	LmxM.33.2210.1	Plus	0.361155	G{CC,C[GC,(C->T)AG,GCA,A]CG,CGC,GTG}|,TGG	TGG	3	1	0.333333	1	1	52.381	52	2	4
LmxM.33.2210.1_57_0.285564304461942_534-553_1	ATCGGGGAGCCAGACGACCG	LmxM.33.2210.1	Plus	0.285564	GC{A,TC[G,GGG,AGC,(C->T)A]G,ACG,ACC,G}|GG,G	GGG	2	1	0.5	0	0	57.1429	57	3	4
LmxM.33.2210.1_67_0.285564304461942_533-552_1	CATCGGGGAGCCAGACGACC	LmxM.33.2210.1	Plus	0.285564	G{CA,T[CG,GGG,AGC,(C->T)]AG,ACG,ACC}|,GGG	GGG	3	1	0.333333	0	0	66.6667	67	4	4
LmxM.33.2220.1_0_0.0728132387706856_150-169_1	GGCTCGAGAGGAGAAAGAGA	LmxM.33.2220.1	Plus	0.0728132	AT{G,GC[T,(C->T)GA,GAG,GA]G,AAA,GAG,A}|CG,G	CGG	1	1	1	1	1	0	0	1	17
LmxM.33.2220.1_14_0.360283687943262_767-748_0	TCCGTCCAGAGGCCCGTGGC	LmxM.33.2220.1	Minus	0.360284	C{TC,C[GT,(C->T)(C->T)A,GAG,G]CC,CGT,GGC}|,GGG	GGG	2	2	1	1	1	14.2857	14	2	17
LmxM.33.2220.1_14_0.387706855791962_813-832_1	GCGGTGGCAGGAGACGACGA	LmxM.33.2220.1	Plus	0.387707	CC{G,CG[G,TGG,(C->T)AG,GA]G,ACG,ACG,A}|CG,G	CGG	1	1	1	1	1	14.2857	14	3	17
LmxM.33.2220.1_29_0.481323877068558_1011-1030_1	CTGTTTGCAGGAGTGCGGTC	LmxM.33.2220.1	Plus	0.481324	GT{C,TG[T,TTG,(C->T)AG,GA]G,TGC,GGT,C}|GG,G	GGG	1	1	1	1	1	28.5714	29	4	17
LmxM.33.2220.1_33_0.205673758865248_440-421_0	TGTCTCCAAAAGACACCGTT	LmxM.33.2220.1	Minus	0.205674	A{TG,T[CT,(C->T)(C->T)A,AAA,G]AC,ACC,GTT}|,GGG	GGG	3	2	0.666667	1	1	33.3333	33	5	17
LmxM.33.2220.1_33_0.205673758865248_441-422_0	ATGTCTCCAAAAGACACCGT	LmxM.33.2220.1	Minus	0.205674	{ATG,[TCT,(C->T)(C->T)A,AAA,]GAC,ACC,GT}|T,GG	TGG	3	2	0.666667	1	1	33.3333	33	6	17
LmxM.33.2230.1_14_0.0632911392405063_39-20_0	GAATGAAAACCACTGAAGGA	LmxM.33.2230.1	Minus	0.0632911	{GAA,[TGA,AAA,(C->T)(C->T)A,]CTG,AAG,GA}|G,GG	GGG	2	2	1	0	1	14.2857	14	1	4
LmxM.33.2230.1_14_0.0632911392405063_40-21_0	AGAATGAAAACCACTGAAGG	LmxM.33.2230.1	Minus	0.0632911	AA{A,GA[A,TGA,AAA,(C->T)(C->T)]A,CTG,AAG,G}|AG,G	AGG	2	2	1	0	0	14.2857	14	2	4
LmxM.33.2230.1_38_0.122362869198312_54-73_1	CCTGCAGAGGCCGTTTTTGC	LmxM.33.2230.1	Plus	0.122363	AC{C,CT[G,(C->T)AG,AGG,CC]G,TTT,TTG,C}|CG,G	CGG	3	1	0.333333	1	1	38.0952	38	3	4
LmxM.33.2230.1_52_0.369198312236287_171-190_1	GCAGCAGTACCTGACAAAGA	LmxM.33.2230.1	Plus	0.369198	AT{G,CA[G,(C->T)AG,TAC,CT]G,ACA,AAG,A}|CG,G	CGG	3	1	0.333333	1	1	52.381	52	4	4
LmxM.33.2240.1_38_0.0442752397067118_150-169_1	CGGTCTGCGACACCTGAGCG	LmxM.33.2240.1	Plus	0.0442752	CT{C,GG[T,CTG,(C->T)GA,CA]C,CTG,AGC,G}|AG,G	AGG	3	1	0.333333	1	1	38.0952	38	1	16
LmxM.33.2240.1_43_0.0214326001128032_66-85_1	AAACGTGGTTCAGAGCATCG	LmxM.33.2240.1	Plus	0.0214326	AG{A,AA[C,GTG,GTT,(C->T)A]G,AGC,ATC,G}|AG,G	AGG	2	1	0.5	0	0	42.8571	43	2	16
LmxM.33.2240.1_43_0.0442752397067118_153-172_1	TCTGCGACACCTGAGCGAGG	LmxM.33.2240.1	Plus	0.0442752	GG{T,CT[G,(C->T)GA,CAC,CT]G,AGC,GAG,G}|TG,G	TGG	4	1	0.25	1	1	42.8571	43	3	16
LmxM.33.2240.1_43_0.142413987591653_498-517_1	CGACTTCCGACTCGGCGCCA	LmxM.33.2240.1	Plus	0.142414	AG{C,GA[C,TTC,(C->T)GA,CT]C,GGC,GCC,A}|AG,G	AGG	4	1	0.25	1	1	42.8571	43	4	16
LmxM.33.2240.1_49_0.204737732656514_729-710_0	ATCCCAGCACTCCTGGTCAA	LmxM.33.2240.1	Minus	0.204738	{ATC,[(C->T)(C->T)A,GCA,CTC,]CTG,GTC,AA}|T,GG	TGG	5	2	0.4	1	1	48.5714	49	5	16
LmxM.33.2240.1_52_0.134517766497462_487-468_0	CCTGCGCACCCCACGTGCTC	LmxM.33.2240.1	Minus	0.134518	CA{C,CT[G,CGC,ACC,(C->T)(C->T)]A,CGT,GCT,C}|AG,G	AGG	6	2	0.333333	0	0	52.381	52	6	16
LmxM.33.2250.1_0_0.0201606014009909_114-133_1	GCAGCAGAAGGATCACACTG	LmxM.33.2250.1	Plus	0.0201606	TT{G,CA[G,(C->T)AG,AAG,GA]T,CAC,ACT,G}|TG,G	TGG	1	1	1	1	1	0	0	1	38
LmxM.33.2250.1_0_0.0703912523492226_406-425_1	GCCATGCGAAAGTCGGGTGA	LmxM.33.2250.1	Plus	0.0703913	{GCC,[ATG,(C->T)GA,AAG,]TCG,GGT,GA}|G,GG	GGG	1	1	1	1	1	0	0	2	38
LmxM.33.2250.1_14_0.0840594566888775_503-484_0	GCATTGGAAAACCACTTCAG	LmxM.33.2250.1	Minus	0.0840595	T{GC,A[TT,GGA,AAA,(C->T)]CA,CTT,CAG}|,CGG	CGG	1	1	1	0	0	14.2857	14	3	38
LmxM.33.2250.1_14_0.294891508628054_1721-1740_1	CGGTGCAAGGGGAGCACATG	LmxM.33.2250.1	Plus	0.294892	A{CG,G[TG,(C->T)AA,GGG,G]AG,CAC,ATG}|,TGG	TGG	1	1	1	1	1	14.2857	14	4	38
LmxM.33.2250.1_14_0.387664445583461_2265-2284_1	GGAACAAGAGGAGATGGAGC	LmxM.33.2250.1	Plus	0.387664	GA{G,GA[A,(C->T)AA,GAG,GA]G,ATG,GAG,C}|CG,G	CGG	1	1	1	1	1	14.2857	14	5	38
LmxM.33.2250.1_19_0.0840594566888775_498-479_0	GGAAAACCACTTCAGCGGCG	LmxM.33.2250.1	Minus	0.0840595	{GGA,[AAA,(C->T)(C->T)A,CTT,]CAG,CGG,CG}|T,GG	TGG	3	2	0.666667	1	1	19.0476	19	6	38
LmxM.33.2260.1_29_0.431275720164609_1041-1060_1	GTCGGTGCAGGGACCCGGAA	LmxM.33.2260.1	Plus	0.431276	GC{G,TC[G,GTG,(C->T)AG,GG]A,CCC,GGA,A}|CG,G	CGG	1	1	1	1	1	28.5714	29	1	9
LmxM.33.2260.1_29_0.431275720164609_1042-1061_1	TCGGTGCAGGGACCCGGAAC	LmxM.33.2260.1	Plus	0.431276	{TCG,[GTG,(C->T)AG,GGA,]CCC,GGA,AC}|G,GG	GGG	1	1	1	1	1	28.5714	29	2	9
LmxM.33.2260.1_38_0.175720164609053_421-440_1	GAGCTGCAGGACACCTTCAC	LmxM.33.2260.1	Plus	0.17572	{GAG,[CTG,(C->T)AG,GAC,]ACC,TTC,AC}|C,GG	CGG	3	1	0.333333	1	1	38.0952	38	3	9
LmxM.33.2260.1_43_0.238683127572016_576-595_1	CACGCGAGTGCTGTACATGA	LmxM.33.2260.1	Plus	0.238683	GC{C,AC[G,(C->T)GA,GTG,CT]G,TAC,ATG,A}|CG,G	CGG	2	1	0.5	1	1	42.8571	43	4	9
LmxM.33.2260.1_52_0.323868312757202_781-800_1	AAGATTCAGTCCTACTTCCC	LmxM.33.2260.1	Plus	0.323868	{AAG,[ATT,(C->T)AG,TCC,]TAC,TTC,CC}|T,GG	TGG	3	1	0.333333	1	1	52.381	52	5	9
LmxM.33.2260.1_57_0.425102880658436_1029-1048_1	GGAGCAAGAAGCGTCGGTGC	LmxM.33.2260.1	Plus	0.425103	AA{G,GA[G,(C->T)AA,GAA,GC]G,TCG,GTG,C}|AG,G	AGG	2	1	0.5	1	1	57.1429	57	6	9
LmxM.33.2270.1_19_0.189506172839506_304-323_1	GAGCAGTTCCAGCAAATTCC	LmxM.33.2270.1	Plus	0.189506	{GAG,[(C->T)AG,TTC,(C->T)AG,]CAA,ATT,CC}|A,GG	AGG	3	2	0.666667	1	1	19.0476	19	1	5
LmxM.33.2270.1_43_0.0907407407407407_157-138_0	ACTCAGCGAACCACGTGGGA	LmxM.33.2270.1	Minus	0.0907407	CG{A,CT[C,AGC,GAA,(C->T)(C->T)]A,CGT,GGG,A}|CG,G	CGG	4	2	0.5	0	0	42.8571	43	2	5
LmxM.33.2270.1_43_0.369135802469136_591-610_1	GCTGCGGCAGGTGTTCAACA	LmxM.33.2270.1	Plus	0.369136	GA{G,CT[G,CGG,(C->T)AG,GT]G,TTC,AAC,A}|AG,G	AGG	2	1	0.5	1	1	42.8571	43	3	5
LmxM.33.2270.1_52_0.215432098765432_343-362_1	GACAGCCGACTGCCCTACCG	LmxM.33.2270.1	Plus	0.215432	{GAC,[AGC,(C->T)GA,CTG,]CCC,TAC,CG}|C,GG	CGG	3	1	0.333333	1	1	52.381	52	4	5
LmxM.33.2270.1_52_0.306172839506173_492-511_1	CCGCCGATACGACTACATCG	LmxM.33.2270.1	Plus	0.306173	TC{C,CG[C,(C->T)GA,TAC,GA]C,TAC,ATC,G}|AG,G	AGG	3	1	0.333333	1	1	52.381	52	5	5
LmxM.33.2280.1_14_0.228023203926818_507-526_1	TCTTCAGCAGCAGAAGGAGC	LmxM.33.2280.1	Plus	0.228023	GT{T,CT[T,(C->T)AG,(C->T)AG,(C->T)A]G,AAG,GAG,C}|TG,G	TGG	3	3	1	1	1	14.2857	14	1	15
LmxM.33.2280.1_14_0.289602855867916_644-663_1	GCAAACAGCAGTCGCTTGAC	LmxM.33.2280.1	Plus	0.289603	C{GC,A[AA,(C->T)AG,(C->T)AG,T]CG,CTT,GAC}|,TGG	TGG	2	2	1	1	1	14.2857	14	2	15
LmxM.33.2280.1_29_0.15975011155734_354-373_1	TGCGCAGTTTGCCGCGCTTG	LmxM.33.2280.1	Plus	0.15975	AA{T,GC[G,(C->T)AG,TTT,GC]C,GCG,CTT,G}|TG,G	TGG	2	1	0.5	1	1	28.5714	29	3	15
LmxM.33.2280.1_33_0.289602855867916_645-664_1	CAAACAGCAGTCGCTTGACT	LmxM.33.2280.1	Plus	0.289603	CG{C,AA[A,(C->T)AG,(C->T)AG,TC]G,CTT,GAC,T}|GG,G	GGG	3	2	0.666667	1	1	33.3333	33	4	15
LmxM.33.2280.1_38_0.0821062025881303_181-200_1	AAGCAAGACAGCAGTGACCA	LmxM.33.2280.1	Plus	0.0821062	{AAG,[(C->T)AA,GAC,AGC,]AGT,GAC,CA}|A,GG	AGG	3	1	0.333333	1	1	38.0952	38	5	15
LmxM.33.2280.1_43_0.250780901383311_555-574_1	GGCGGAGCAGCGGTTGGAGG	LmxM.33.2280.1	Plus	0.250781	GC{G,GC[G,GAG,(C->T)AG,CG]G,TTG,GAG,G}|CG,G	CGG	2	1	0.5	1	1	42.8571	43	6	15
LmxM.33.2290.1_43_0.03714859437751_30-49_1	GGATGCCCAGGCGGCGCTGG	LmxM.33.2290.1	Plus	0.0371486	CC{G,GA[T,GCC,(C->T)AG,GC]G,GCG,CTG,G}|AG,G	AGG	4	1	0.25	1	1	42.8571	43	1	4
LmxM.33.2290.1_52_0.03714859437751_27-46_1	ACCGGATGCCCAGGCGGCGC	LmxM.33.2290.1	Plus	0.0371486	GC{A,CC[G,GAT,GCC,(C->T)A]G,GCG,GCG,C}|TG,G	TGG	3	1	0.333333	0	0	52.381	52	2	4
LmxM.33.2290.1_67_0.485943775100402_481-500_1	CCGCAGCCGGTGGTGCTCCC	LmxM.33.2290.1	Plus	0.485944	{CCG,[(C->T)AG,CCG,GTG,]GTG,CTC,CC}|C,GG	CGG	3	1	0.333333	1	1	66.6667	67	3	4
LmxM.33.2290.1_71_0.467871485943775_456-475_1	CGCGATTGCGCGAATGGAGG	LmxM.33.2290.1	Plus	0.467871	GC{C,GC[G,ATT,GCG,(C->T)G]A,ATG,GAG,G}|TG,G	TGG	2	1	0.5	0	0	71.4286	71	4	4
LmxM.33.2300.1_29_0.188311688311688_354-335_0	AACGCACCATCGATGCTGAG	LmxM.33.2300.1	Minus	0.188312	{AAC,[GCA,(C->T)(C->T)A,TCG,]ATG,CTG,AG}|G,GG	GGG	4	2	0.5	1	1	28.5714	29	1	15
LmxM.33.2300.1_29_0.457792207792208_853-834_0	GAGAGGGCCATTGCTCCGCG	LmxM.33.2300.1	Minus	0.457792	CT{G,AG[A,GGG,(C->T)(C->T)A,TT]G,CTC,CGC,G}|CG,G	CGG	2	2	1	1	1	28.5714	29	2	15
LmxM.33.2300.1_33_0.136363636363636_260-241_0	CGAGAGAACCACTCCGAGGC	LmxM.33.2300.1	Minus	0.136364	G{CG,A[GA,GAA,(C->T)(C->T)A,C]TC,CGA,GGC}|,AGG	AGG	3	2	0.666667	0	1	33.3333	33	3	15
LmxM.33.2300.1_33_0.34469696969697_633-652_1	GCAGCAACTGCGATCTGATG	LmxM.33.2300.1	Plus	0.344697	CG{G,CA[G,(C->T)AA,CTG,(C->T)G]A,TCT,GAT,G}|TG,G	TGG	3	2	0.666667	1	1	33.3333	33	4	15
LmxM.33.2300.1_34_0.188311688311688_355-336_0	CAACGCACCATCGATGCTGA	LmxM.33.2300.1	Minus	0.188312	GA{C,AA[C,GCA,(C->T)(C->T)A,TC]G,ATG,CTG,A}|GG,G	GGG	5	2	0.4	1	1	34.2857	34	5	15
LmxM.33.2300.1_43_0.123917748917749_225-244_1	CAACCAACCTAGGCCTGCCT	LmxM.33.2300.1	Plus	0.123918	GG{C,AA[C,(C->T)AA,CCT,AG]G,CCT,GCC,T}|CG,G	CGG	4	1	0.25	1	1	42.8571	43	6	15
LmxM.33.2310.1_57_0.182539682539683_36-55_1	TCTCGTCGGCCAGGCGACGC	LmxM.33.2310.1	Plus	0.18254	GC{T,CT[C,GTC,GGC,(C->T)A]G,GCG,ACG,C}|CG,G	CGG	4	1	0.25	0	0	57.1429	57	1	1
LmxM.33.2320.1_67_0.205513784461153_72-91_1	TATCCGTGAGCAGCTGCAGG	LmxM.33.2320.1	Plus	0.205514	TC{T,AT[C,CGT,GAG,(C->T)A]G,CTG,CAG,G}|CG,G	CGG	3	1	0.333333	0	0	66.6667	67	1	1
LmxM.33.2330.1_43_0.203703703703704_81-100_1	CCAGGCGCAGATCAAGCGTC	LmxM.33.2330.1	Plus	0.203704	GG{C,CA[G,GCG,(C->T)AG,AT]C,AAG,CGT,C}|AG,G	AGG	2	1	0.5	1	1	42.8571	43	1	3
LmxM.33.2330.1_57_0.0509259259259259_13-32_1	ATCCTCCTGCAGAACCGCAT	LmxM.33.2330.1	Plus	0.0509259	{ATC,[CTC,CTG,(C->T)AG,]AAC,CGC,AT}|G,GG	GGG	4	1	0.25	0	1	57.1429	57	2	3
LmxM.33.2330.1_60_0.0509259259259259_45291_1	TATCCTCCTGCAGAACCGCA	LmxM.33.2330.1	Plus	0.0509259	TT{T,AT[C,CTC,CTG,(C->T)A]G,AAC,CGC,A}|TG,G	TGG	5	1	0.2	0	0	60	60	3	3
LmxM.33.2340.1_29_0.0192090395480226_57-38_0	CGCCTGCCACGTGTCCACCA	LmxM.33.2340.1	Minus	0.019209	{CGC,[CTG,(C->T)(C->T)A,CGT,]GTC,CAC,CA}|A,GG	AGG	4	2	0.5	1	1	28.5714	29	1	18
LmxM.33.2340.1_29_0.0195856873822976_45-64_1	CACGTGGCAGGCGCTGTGGG	LmxM.33.2340.1	Plus	0.0195857	GA{C,AC[G,TGG,(C->T)AG,GC]G,CTG,TGG,G}|TG,G	TGG	2	1	0.5	1	1	28.5714	29	2	18
LmxM.33.2340.1_29_0.0410546139359699_104-123_1	TCTGGCAGACGACGATACAG	LmxM.33.2340.1	Plus	0.0410546	C{TC,T[GG,(C->T)AG,ACG,A]CG,ATA,CAG}|,AGG	AGG	2	1	0.5	1	1	28.5714	29	3	18
LmxM.33.2340.1_29_0.12391713747646_332-313_0	CGCCATGGCAAGGATGTCAC	LmxM.33.2340.1	Minus	0.123917	A{CG,C[(C->T)A,TGG,CAA,G]GA,TGT,CAC}|,CGG	CGG	2	1	0.5	1	1	28.5714	29	4	18
LmxM.33.2340.1_38_0.0195856873822976_48-67_1	GTGGCAGGCGCTGTGGGTGG	LmxM.33.2340.1	Plus	0.0195857	AC{G,TG[G,(C->T)AG,GCG,CT]G,TGG,GTG,G}|TG,G	TGG	3	1	0.333333	1	1	38.0952	38	5	18
LmxM.33.2340.1_43_0.0455743879472693_111-130_1	GACGACGATACAGAGGAATC	LmxM.33.2340.1	Plus	0.0455744	CA{G,AC[G,ACG,ATA,(C->T)A]G,AGG,AAT,C}|TG,G	TGG	2	1	0.5	0	0	42.8571	43	6	18
LmxM.33.2350.1_14_0.151368760064412_85-104_1	TCCGAGAAGCAGCGTCAGTA	LmxM.33.2350.1	Plus	0.151369	{TCC,[GAG,AAG,(C->T)AG,]CGT,CAG,TA}|C,GG	CGG	1	1	1	0	1	14.2857	14	1	3
LmxM.33.2350.1_14_0.20450885668277_122-141_1	TGCTACGAGAAGAGCGATAC	LmxM.33.2350.1	Plus	0.204509	C{TG,C[TA,(C->T)GA,GAA,G]AG,CGA,TAC}|,AGG	AGG	1	1	1	1	1	14.2857	14	2	3
LmxM.33.2350.1_29_0.219001610305958_127-146_1	CGAGAAGAGCGATACAGGCG	LmxM.33.2350.1	Plus	0.219002	{CGA,[GAA,GAG,(C->T)GA,]TAC,AGG,CG}|C,GG	CGG	1	1	1	0	1	28.5714	29	3	3
LmxM.33.2360.1_14_0.335642802155504_429-448_1	GGTGGAGCAGGAGCTCATGG	LmxM.33.2360.1	Plus	0.335643	GC{G,GT[G,GAG,(C->T)AG,GA]G,CTC,ATG,G}|CG,G	CGG	1	1	1	1	1	14.2857	14	1	10
LmxM.33.2360.1_29_0.335642802155504_426-445_1	GGCGGTGGAGCAGGAGCTCA	LmxM.33.2360.1	Plus	0.335643	AC{G,GC[G,GTG,GAG,(C->T)A]G,GAG,CTC,A}|TG,G	TGG	1	1	1	0	0	28.5714	29	2	10
LmxM.33.2360.1_43_0.201693610469592_255-274_1	GCGATATCAGACTTTGTTGA	LmxM.33.2360.1	Plus	0.201694	CA{G,CG[A,TAT,(C->T)AG,AC]T,TTG,TTG,A}|AG,G	AGG	2	1	0.5	1	1	42.8571	43	3	10
LmxM.33.2360.1_43_0.303310238645112_390-409_1	GCAGCGAAAACTGCTCGACA	LmxM.33.2360.1	Plus	0.30331	CT{G,CA[G,(C->T)GA,AAA,CT]G,CTC,GAC,A}|TG,G	TGG	2	1	0.5	1	1	42.8571	43	4	10
LmxM.33.2360.1_57_0.351809083910701_447-466_1	GGCGGAGCGGCAGAGGTACT	LmxM.33.2360.1	Plus	0.351809	AT{G,GC[G,GAG,CGG,(C->T)A]G,AGG,TAC,T}|TG,G	TGG	2	1	0.5	0	0	57.1429	57	5	10
LmxM.33.2360.1_67_0.384141647421093_488-507_1	TCAACATGCTGCGAGGCCGC	LmxM.33.2360.1	Plus	0.384142	C{TC,A[AC,ATG,CTG,(C->T)]GA,GGC,CGC}|,GGG	GGG	3	1	0.333333	0	0	66.6667	67	6	10
LmxM.33.2370.1_14_0.216757741347905_232-251_1	GGAAGTCAGGTGTGGGACAG	LmxM.33.2370.1	Plus	0.216758	{GGA,[AGT,(C->T)AG,GTG,]TGG,GAC,AG}|T,GG	TGG	1	1	1	1	1	14.2857	14	1	7
LmxM.33.2370.1_29_0.197632058287796_211-230_1	TCCAGGCAGCGTGACGGCAG	LmxM.33.2370.1	Plus	0.197632	{TCC,[AGG,(C->T)AG,CGT,]GAC,GGC,AG}|C,GG	CGG	2	1	0.5	1	1	28.5714	29	2	7
LmxM.33.2370.1_38_0.145719489981785_157-176_1	TCGCAGGTCGGCGAAGCCGA	LmxM.33.2370.1	Plus	0.145719	{TCG,[(C->T)AG,GTC,GGC,]GAA,GCC,GA}|C,GG	CGG	3	1	0.333333	1	1	38.0952	38	3	7
LmxM.33.2370.1_43_0.39344262295082_435-416_0	GTGCCAGTCGTCGACATCCT	LmxM.33.2370.1	Minus	0.393443	{GTG,[(C->T)(C->T)A,GTC,GTC,]GAC,ATC,CT}|C,GG	CGG	4	2	0.5	1	1	42.8571	43	4	7
LmxM.33.2370.1_52_0.331511839708561_361-380_1	GCACAGGCGAACGCCGGCAG	LmxM.33.2370.1	Plus	0.331512	{GCA,[(C->T)AG,GCG,AAC,]GCC,GGC,AG}|C,GG	CGG	3	1	0.333333	1	1	52.381	52	5	7
LmxM.33.2370.1_57_0.331511839708561_355-374_1	GAAGAGGCACAGGCGAACGC	LmxM.33.2370.1	Plus	0.331512	{GAA,[GAG,GCA,(C->T)AG,]GCG,AAC,GC}|C,GG	CGG	2	1	0.5	0	1	57.1429	57	6	7
LmxM.33.2380.1_43_0.232965009208103_249-268_1	AAATCAATCGAGGCCGACAC	LmxM.33.2380.1	Plus	0.232965	GC{A,AA[T,(C->T)AA,TCG,AG]G,CCG,ACA,C}|AG,G	AGG	2	1	0.5	1	1	42.8571	43	1	3
LmxM.33.2380.1_43_0.232965009208103_250-269_1	AATCAATCGAGGCCGACACA	LmxM.33.2380.1	Plus	0.232965	{AAT,[(C->T)AA,TCG,AGG,]CCG,ACA,CA}|G,GG	GGG	2	1	0.5	1	1	42.8571	43	2	3
LmxM.33.2380.1_57_0.466850828729282_511-492_0	GCGTCCACGGCAACCGCCAC	LmxM.33.2380.1	Minus	0.466851	CT{G,CG[T,(C->T)(C->T)A,CGG,CA]A,CCG,CCA,C}|AG,G	AGG	4	2	0.5	1	1	57.1429	57	3	3
LmxM.33.2390.1_38_0.1996336996337_102-121_1	GCAGCGCCAGGAGATCCGAG	LmxM.33.2390.1	Plus	0.199634	GA{G,CA[G,CGC,(C->T)AG,GA]G,ATC,CGA,G}|AG,G	AGG	3	1	0.333333	1	1	38.0952	38	1	6
LmxM.33.2390.1_57_0.161172161172161_78-97_1	CCGTCGCTTCCAGCTGACGG	LmxM.33.2390.1	Plus	0.161172	CG{C,CG[T,CGC,TTC,(C->T)A]G,CTG,ACG,G}|AG,G	AGG	4	1	0.25	0	0	57.1429	57	2	6
LmxM.33.2390.1_57_0.435897435897436_233-252_1	TCATGCAGGACTGCGCTGCC	LmxM.33.2390.1	Plus	0.435897	C{TC,A[TG,(C->T)AG,GAC,T]GC,GCT,GCC}|,CGG	CGG	2	1	0.5	1	1	57.1429	57	3	6
LmxM.33.2390.1_57_0.435897435897436_234-253_1	CATGCAGGACTGCGCTGCCC	LmxM.33.2390.1	Plus	0.435897	CT{C,AT[G,(C->T)AG,GAC,TG]C,GCT,GCC,C}|GG,G	GGG	2	1	0.5	1	1	57.1429	57	4	6
LmxM.33.2390.1_71_0.419413919413919_219-238_1	GGAGGTGCTGCAGCTCATGC	LmxM.33.2390.1	Plus	0.419414	GA{G,GA[G,GTG,CTG,(C->T)A]G,CTC,ATG,C}|AG,G	AGG	2	1	0.5	0	0	71.4286	71	5	6
LmxM.33.2390.1_71_0.490842490842491_258-277_1	CCAGAACAATCAGCCGCTTA	LmxM.33.2390.1	Plus	0.490842	GA{C,CA[G,AAC,AAT,(C->T)A]G,CCG,CTT,A}|TG,G	TGG	2	1	0.5	0	0	71.4286	71	6	6
LmxM.33.2400.1_43_0.045771144278607_40-59_1	GAGCGCCAGTTCTTCCACCC	LmxM.33.2400.1	Plus	0.0457711	{GAG,[CGC,(C->T)AG,TTC,]TTC,CAC,CC}|C,GG	CGG	4	1	0.25	1	1	42.8571	43	1	6
LmxM.33.2400.1_43_0.0756218905472637_68-87_1	CACCGATGCAGTCGACTGGC	LmxM.33.2400.1	Plus	0.0756219	T{CA,C[CG,ATG,(C->T)AG,T]CG,ACT,GGC}|,GGG	GGG	2	1	0.5	0	1	42.8571	43	2	6
LmxM.33.2400.1_43_0.358208955223881_366-347_0	GGCAGCCCACTTCTCGTAGT	LmxM.33.2400.1	Minus	0.358209	{GGC,[AGC,(C->T)(C->T)A,CTT,]CTC,GTA,GT}|A,GG	AGG	4	2	0.5	1	1	42.8571	43	3	6
LmxM.33.2400.1_52_0.0756218905472637_67-86_1	TCACCGATGCAGTCGACTGG	LmxM.33.2400.1	Plus	0.0756219	{TCA,[CCG,ATG,(C->T)AG,]TCG,ACT,GG}|C,GG	CGG	3	1	0.333333	0	1	52.381	52	4	6
LmxM.33.2400.1_57_0.153233830845771_146-165_1	CACCTCGCCAGGGCGGCTCT	LmxM.33.2400.1	Plus	0.153234	C{CA,C[CT,CGC,(C->T)AG,G]GC,GGC,TCT}|,GGG	GGG	4	1	0.25	0	1	57.1429	57	5	6
LmxM.33.2400.1_60_0.153233830845771_145-164_1	CCACCTCGCCAGGGCGGCTC	LmxM.33.2400.1	Plus	0.153234	{CCA,[CCT,CGC,(C->T)AG,]GGC,GGC,TC}|T,GG	TGG	5	1	0.2	0	1	60	60	6	6
LmxM.33.2410.1_57_0.406446540880503_510-529_1	TCTTGTTCAGTCGCGTCTGC	LmxM.33.2410.1	Plus	0.406447	TC{T,CT[T,GTT,(C->T)AG,TC]G,CGT,CTG,C}|AG,G	AGG	2	1	0.5	1	1	57.1429	57	1	1
LmxM.33.2420.1_29_0.332728372655777_540-559_1	CGTTGTAGATCAGGTGGCGG	LmxM.33.2420.1	Plus	0.332728	TT{C,GT[T,GTA,GAT,(C->T)A]G,GTG,GCG,G}|CG,G	CGG	1	1	1	0	0	28.5714	29	1	6
LmxM.33.2420.1_33_0.312159709618875_519-500_0	GCTCCAGCATGTCGCGAAGG	LmxM.33.2420.1	Minus	0.31216	{GCT,[(C->T)(C->T)A,GCA,TGT,]CGC,GAA,GG}|C,GG	CGG	3	2	0.666667	1	1	33.3333	33	2	6
LmxM.33.2420.1_38_0.196612220205687_321-340_1	GCGCCAATCGATCCGCCTCG	LmxM.33.2420.1	Plus	0.196612	AA{G,CG[C,(C->T)AA,TCG,AT]C,CGC,CTC,G}|TG,G	TGG	3	1	0.333333	1	1	38.0952	38	3	6
LmxM.33.2420.1_43_0.312159709618875_522-503_0	AAAGCTCCAGCATGTCGCGA	LmxM.33.2420.1	Minus	0.31216	{AAA,[GCT,(C->T)(C->T)A,GCA,]TGT,CGC,GA}|A,GG	AGG	4	2	0.5	1	1	42.8571	43	4	6
LmxM.33.2420.1_52_0.0623109497882638_95-114_1	TGAACGTTCAACGGCGGAAG	LmxM.33.2420.1	Plus	0.0623109	A{TG,A[AC,GTT,(C->T)AA,C]GG,CGG,AAG}|,AGG	AGG	3	1	0.333333	0	1	52.381	52	5	6
LmxM.33.2420.1_74_0.229280096793708_369-388_1	CGACCGCCGTCGAGCCTTCA	LmxM.33.2420.1	Plus	0.22928	CA{C,GA[C,CGC,CGT,(C->T)G]A,GCC,TTC,A}|AG,G	AGG	5	1	0.2	0	0	74.2857	74	6	6
LmxM.33.2430.1_38_0.11413267408323_273-292_1	AGCACGATTCACGGACCCGA	LmxM.33.2430.1	Plus	0.114133	GC{A,GC[A,(C->T)GA,TTC,AC]G,GAC,CCG,A}|AG,G	AGG	3	1	0.333333	1	1	38.0952	38	1	11
LmxM.33.2430.1_43_0.358879274824887_864-883_1	CGCGATGCAAGCGGTCTTAG	LmxM.33.2430.1	Plus	0.358879	GC{C,GC[G,ATG,(C->T)AA,GC]G,GTC,TTA,G}|CG,G	CGG	2	1	0.5	1	1	42.8571	43	2	11
LmxM.33.2430.1_48_0.426864441697569_1029-1048_1	CACGAGCCGACAGTACAAGC	LmxM.33.2430.1	Plus	0.426864	GT{C,AC[G,AGC,(C->T)GA,(C->T)A]G,TAC,AAG,C}|TG,G	TGG	3	2	0.666667	1	1	47.619	48	3	11
LmxM.33.2430.1_48_0.426864441697569_1032-1051_1	GAGCCGACAGTACAAGCTGG	LmxM.33.2430.1	Plus	0.426864	AC{G,AG[C,(C->T)GA,(C->T)AG,TA]C,AAG,CTG,G}|AG,G	AGG	3	2	0.666667	1	1	47.619	48	4	11
LmxM.33.2430.1_57_0.276060980634528_660-679_1	AGAGGTGCTGCGAGTGCTGA	LmxM.33.2430.1	Plus	0.276061	CG{A,GA[G,GTG,CTG,(C->T)G]A,GTG,CTG,A}|AG,G	AGG	2	1	0.5	0	0	57.1429	57	5	11
LmxM.33.2430.1_57_0.378656777915122_912-931_1	GCGCCACCAGATCGGCAGCG	LmxM.33.2430.1	Plus	0.378657	GA{G,CG[C,CAC,(C->T)AG,AT]C,GGC,AGC,G}|CG,G	CGG	4	1	0.25	1	1	57.1429	57	6	11
LmxM.33.2440.1_29_0.239858906525573_127-146_1	GCGATGGAGCAGGTGTGCGC	LmxM.33.2440.1	Plus	0.239859	{GCG,[ATG,GAG,(C->T)AG,]GTG,TGC,GC}|C,GG	CGG	1	1	1	0	1	28.5714	29	1	4
LmxM.33.2440.1_33_0.211640211640212_124-105_0	CGCACCAGTAGCTGTCCGTT	LmxM.33.2440.1	Minus	0.21164	CT{C,GC[A,(C->T)(C->T)A,GTA,GC]T,GTC,CGT,T}|AG,G	AGG	3	2	0.666667	1	1	33.3333	33	2	4
LmxM.33.2440.1_38_0.017636684303351_45102_1	GTTCCGAATCGAGAAGCAGC	LmxM.33.2440.1	Plus	0.0176367	TC{G,TT[C,(C->T)GA,ATC,GA]G,AAG,CAG,C}|CG,G	CGG	3	1	0.333333	1	1	38.0952	38	3	4
LmxM.33.2440.1_43_0.0388007054673721_45260_1	GAATCGAGAAGCAGCCGGCG	LmxM.33.2440.1	Plus	0.0388007	C{GA,A[TC,GAG,AAG,(C->T)]AG,CCG,GCG}|,AGG	AGG	2	1	0.5	0	0	42.8571	43	4	4
LmxM.33.2450.1_14_0.253917378917379_1421-1440_1	AGCTGCAGAGGAAGCAGGAG	LmxM.33.2450.1	Plus	0.253917	C{AG,C[TG,(C->T)AG,AGG,A]AG,CAG,GAG}|,CGG	CGG	1	1	1	1	1	14.2857	14	1	27
LmxM.33.2450.1_29_0.427884615384615_2409-2390_0	CTGGTACCAGTGCTTCGCAA	LmxM.33.2450.1	Minus	0.427885	{CTG,[GTA,(C->T)(C->T)A,GTG,]CTT,CGC,AA}|A,GG	AGG	2	2	1	1	1	28.5714	29	2	27
LmxM.33.2450.1_29_0.453703703703704_2544-2563_1	GGCGCAGCAGATGAAGAGGG	LmxM.33.2450.1	Plus	0.453704	GT{G,GC[G,(C->T)AG,(C->T)AG,AT]G,AAG,AGG,G}|AG,G	AGG	2	2	1	1	1	28.5714	29	3	27
LmxM.33.2450.1_33_0.252849002849003_1416-1435_1	GCAGCAGCTGCAGAGGAAGC	LmxM.33.2450.1	Plus	0.252849	GT{G,CA[G,(C->T)AG,CTG,(C->T)A]G,AGG,AAG,C}|AG,G	AGG	3	2	0.666667	1	1	33.3333	33	4	27
LmxM.33.2450.1_33_0.272435897435897_1534-1515_0	ATCGCCACGAAAGGTCGTAG	LmxM.33.2450.1	Minus	0.272436	GT{A,TC[G,(C->T)(C->T)A,CGA,AA]G,GTC,GTA,G}|TG,G	TGG	3	2	0.666667	1	1	33.3333	33	5	27
LmxM.33.2450.1_38_0.035968660968661_199-218_1	CTGCAGCGGCGTCTCTTCGC	LmxM.33.2450.1	Plus	0.0359687	{CTG,[(C->T)AG,CGG,CGT,]CTC,TTC,GC}|T,GG	TGG	3	1	0.333333	1	1	38.0952	38	6	27
LmxM.33.2460.1_0_0.106423413150893_274-293_1	GTAGTGCAGGAGACGCATGC	LmxM.33.2460.1	Plus	0.106423	{GTA,[GTG,(C->T)AG,GAG,]ACG,CAT,GC}|T,GG	TGG	1	1	1	1	1	0	0	1	17
LmxM.33.2460.1_0_0.106423413150893_275-294_1	TAGTGCAGGAGACGCATGCT	LmxM.33.2460.1	Plus	0.106423	G{TA,G[TG,(C->T)AG,GAG,A]CG,CAT,GCT}|,GGG	GGG	1	1	1	1	1	0	0	2	17
LmxM.33.2460.1_14_0.295705055112125_771-790_1	GCAAATGCAGTTTCGCGTCT	LmxM.33.2460.1	Plus	0.295705	AC{G,CA[A,ATG,(C->T)AG,TT]T,CGC,GTC,T}|CG,G	CGG	1	1	1	1	1	14.2857	14	3	17
LmxM.33.2460.1_29_0.106423413150893_276-295_1	AGTGCAGGAGACGCATGCTG	LmxM.33.2460.1	Plus	0.106423	GT{A,GT[G,(C->T)AG,GAG,AC]G,CAT,GCT,G}|GG,G	GGG	2	1	0.5	1	1	28.5714	29	4	17
LmxM.33.2460.1_33_0.214367160775371_567-548_0	CATCCACGTAGTCGGTCGAG	LmxM.33.2460.1	Minus	0.214367	{CAT,[(C->T)(C->T)A,CGT,AGT,]CGG,TCG,AG}|C,GG	CGG	3	2	0.666667	1	1	33.3333	33	5	17
LmxM.33.2460.1_43_0.00836183960471304_45260_1	AGGAGGCGTTTCGAATACAC	LmxM.33.2460.1	Plus	0.00836184	C{AG,G[AG,GCG,TTT,(C->T)]GA,ATA,CAC}|,AGG	AGG	2	1	0.5	0	0	42.8571	43	6	17
LmxM.33.2470.1_67_0.354022988505747_144-163_1	TCAGACCAAGCAAACTGCAC	LmxM.33.2470.1	Plus	0.354023	GG{T,CA[G,ACC,AAG,(C->T)A]A,ACT,GCA,C}|TG,G	TGG	3	1	0.333333	0	0	66.6667	67	1	1
LmxM.33.2473.1_14_0.302158273381295_129-110_0	ATCCCATTTGTTGATCACCG	LmxM.33.2473.1	Minus	0.302158	{ATC,[(C->T)(C->T)A,TTT,GTT,]GAT,CAC,CG}|A,GG	AGG	2	2	1	1	1	14.2857	14	1	1
LmxM.33.2476.1_0_0.024822695035461_24-43_1	CTCGCAAGGTGGCGAAGGCG	LmxM.33.2476.1	Plus	0.0248227	AG{C,TC[G,(C->T)AA,GGT,GG]C,GAA,GGC,G}|GG,G	GGG	1	1	1	1	1	0	0	1	16
LmxM.33.2476.1_29_0.024822695035461_22-41_1	AGCTCGCAAGGTGGCGAAGG	LmxM.33.2476.1	Plus	0.0248227	{AGC,[TCG,(C->T)AA,GGT,]GGC,GAA,GG}|C,GG	CGG	2	1	0.5	1	1	28.5714	29	2	16
LmxM.33.2476.1_29_0.024822695035461_23-42_1	GCTCGCAAGGTGGCGAAGGC	LmxM.33.2476.1	Plus	0.0248227	A{GC,T[CG,(C->T)AA,GGT,G]GC,GAA,GGC}|,GGG	GGG	2	1	0.5	1	1	28.5714	29	3	16
LmxM.33.2476.1_29_0.024822695035461_25-44_1	TCGCAAGGTGGCGAAGGCGG	LmxM.33.2476.1	Plus	0.0248227	{TCG,[(C->T)AA,GGT,GGC,]GAA,GGC,GG}|G,GG	GGG	2	1	0.5	1	1	28.5714	29	4	16
LmxM.33.2476.1_34_0.0904255319148936_109-90_0	GGGGCCCCCAGGCCGGCAAG	LmxM.33.2476.1	Minus	0.0904255	GA{G,GG[G,CCC,(C->T)(C->T)A,GG]C,CGG,CAA,G}|AG,G	AGG	5	2	0.4	1	1	34.2857	34	5	16
LmxM.33.2476.1_38_0.0904255319148936_108-89_0	GGGCCCCCAGGCCGGCAAGA	LmxM.33.2476.1	Minus	0.0904255	{GGG,[CCC,(C->T)(C->T)A,GGC,]CGG,CAA,GA}|G,GG	GGG	6	2	0.333333	1	1	38.0952	38	6	16
LmxM.33.2479.1_29_0.0136752136752137_45291_1	GGTTCAGGCTTGCTTCGATA	LmxM.33.2479.1	Plus	0.0136752	CG{G,GT[T,(C->T)AG,GCT,TG]C,TTC,GAT,A}|CG,G	CGG	2	1	0.5	1	1	28.5714	29	1	5
LmxM.33.2479.1_29_0.388034188034188_446-465_1	ACGTGGAGCAGTACGCAAAG	LmxM.33.2479.1	Plus	0.388034	A{AC,G[TG,GAG,(C->T)AG,T]AC,GCA,AAG}|,TGG	TGG	1	1	1	0	1	28.5714	29	2	5
LmxM.33.2479.1_38_0.18034188034188_205-224_1	CGACTGCGACTTGGCGTCAA	LmxM.33.2479.1	Plus	0.180342	{CGA,[CTG,(C->T)GA,CTT,]GGC,GTC,AA}|C,GG	CGG	3	1	0.333333	1	1	38.0952	38	3	5
LmxM.33.2479.1_52_0.175213675213675_196-215_1	GATGGCAGCCGACTGCGACT	LmxM.33.2479.1	Plus	0.175214	{GAT,[GGC,AGC,(C->T)GA,]CTG,CGA,CT}|T,GG	TGG	3	1	0.333333	0	1	52.381	52	4	5
LmxM.33.2479.1_71_0.495726495726496_570-589_1	GTCCTATGTACAGACAGAGG	LmxM.33.2479.1	Plus	0.495726	GG{G,TC[C,TAT,GTA,(C->T)A]G,ACA,GAG,G}|CG,G	CGG	2	1	0.5	0	0	71.4286	71	5	5
LmxM.33.2480.1_0_0.00217256362507759_45039_1	ACACAGCAAGATGGCGGCCC	LmxM.33.2480.1	Plus	0.00217256	{ACA,[(C->T)AG,(C->T)AA,GAT,]GGC,GGC,CC}|C,GG	CGG	2	2	1	1	1	0	0	1	30
LmxM.33.2480.1_14_0.342023587833644_1095-1114_1	GAGGGAGCAGATTGGCCTCC	LmxM.33.2480.1	Plus	0.342024	CT{G,AG[G,GAG,(C->T)AG,AT]T,GGC,CTC,C}|TG,G	TGG	1	1	1	1	1	14.2857	14	2	30
LmxM.33.2480.1_29_0.0794537554314091_253-272_1	CGGCAGCGTATTTACACCTT	LmxM.33.2480.1	Plus	0.0794538	{CGG,[(C->T)AG,CGT,ATT,]TAC,ACC,TT}|C,GG	CGG	2	1	0.5	1	1	28.5714	29	3	30
LmxM.33.2480.1_29_0.407200496585971_1307-1326_1	GAAAGCAAGAGGACGTCAAG	LmxM.33.2480.1	Plus	0.4072	G{GA,A[AG,(C->T)AA,GAG,G]AC,GTC,AAG}|,CGG	CGG	1	1	1	1	1	28.5714	29	4	30
LmxM.33.2480.1_29_0.46772191185599_1500-1519_1	TTTGTTTCAAAAGGTGAAGC	LmxM.33.2480.1	Plus	0.467722	GA{T,TT[G,TTT,(C->T)AA,AA]G,GTG,AAG,C}|AG,G	AGG	1	1	1	1	1	28.5714	29	5	30
LmxM.33.2480.1_33_0.304779639975171_976-995_1	GCACTTCAACAGGAGCAGGA	LmxM.33.2480.1	Plus	0.30478	{GCA,[CTT,(C->T)AA,(C->T)AG,]GAG,CAG,GA}|C,GG	CGG	3	2	0.666667	1	1	33.3333	33	6	30
LmxM.33.2485.1_14_0.0203703703703704_45260_1	CTCTGAGGGTACAGGCCGGC	LmxM.33.2485.1	Plus	0.0203704	T{CT,C[TG,AGG,GTA,(C->T)]AG,GCC,GGC}|,AGG	AGG	1	1	1	0	0	14.2857	14	1	5
LmxM.33.2485.1_14_0.234259259259259_249-268_1	AAGTCGAGATGTGCTTCGCA	LmxM.33.2485.1	Plus	0.234259	GC{A,AG[T,(C->T)GA,GAT,GT]G,CTT,CGC,A}|AG,G	AGG	1	1	1	1	1	14.2857	14	2	5
LmxM.33.2485.1_29_0.187037037037037_195-214_1	GTCCGAGCAAGAGCGGGCAG	LmxM.33.2485.1	Plus	0.187037	AC{G,TC[C,GAG,(C->T)AA,GA]G,CGG,GCA,G}|TG,G	TGG	2	1	0.5	1	1	28.5714	29	3	5
LmxM.33.2485.1_29_0.187037037037037_198-217_1	CGAGCAAGAGCGGGCAGTGG	LmxM.33.2485.1	Plus	0.187037	TC{C,GA[G,(C->T)AA,GAG,CG]G,GCA,GTG,G}|AG,G	AGG	2	1	0.5	1	1	28.5714	29	4	5
LmxM.33.2485.1_57_0.387037037037037_412-431_1	CGCCTGCAGCTCGGGTGTGA	LmxM.33.2485.1	Plus	0.387037	{CGC,[CTG,(C->T)AG,CTC,]GGG,TGT,GA}|C,GG	CGG	4	1	0.25	1	1	57.1429	57	5	5
LmxM.33.2490.1_19_0.199255121042831_325-306_0	GTGTCCACGTGACGAAAATC	LmxM.33.2490.1	Minus	0.199255	CT{G,TG[T,(C->T)(C->T)A,CGT,GA]C,GAA,AAT,C}|TG,G	TGG	3	2	0.666667	1	1	19.0476	19	1	10
LmxM.33.2490.1_29_0.188702669149597_299-318_1	AGAACCAGATTTTCGTCACG	LmxM.33.2490.1	Plus	0.188703	A{AG,A[AC,(C->T)AG,ATT,T]TC,GTC,ACG}|,TGG	TGG	2	1	0.5	1	1	28.5714	29	2	10
LmxM.33.2490.1_33_0.305400372439479_495-476_0	CGCCCATGACAACTCGGTGC	LmxM.33.2490.1	Minus	0.3054	{CGC,[(C->T)(C->T)A,TGA,CAA,]CTC,GGT,GC}|A,GG	AGG	3	2	0.666667	1	1	33.3333	33	3	10
LmxM.33.2490.1_43_0.257603972687772_408-427_1	GGATGAGCGACTGCTCGAGT	LmxM.33.2490.1	Plus	0.257604	GT{G,GA[T,GAG,(C->T)GA,CT]G,CTC,GAG,T}|GG,G	GGG	2	1	0.5	1	1	42.8571	43	4	10
LmxM.33.2490.1_52_0.313469894475481_502-521_1	CAACAAGGCATCTACCTTGC	LmxM.33.2490.1	Plus	0.31347	{CAA,[(C->T)AA,GGC,ATC,]TAC,CTT,GC}|T,GG	TGG	3	1	0.333333	1	1	52.381	52	5	10
LmxM.33.2490.1_57_0.201738050900062_315-334_1	CACGTGGACACAGCTTATGC	LmxM.33.2490.1	Plus	0.201738	GT{C,AC[G,TGG,ACA,(C->T)A]G,CTT,ATG,C}|CG,G	CGG	2	1	0.5	0	0	57.1429	57	6	10
LmxM.33.2500.1_0_0.192176870748299_222-241_1	CCCTCGAGAGTTGCGGACGC	LmxM.33.2500.1	Plus	0.192177	CT{C,CC[T,(C->T)GA,GAG,TT]G,CGG,ACG,C}|CG,G	CGG	1	1	1	1	1	0	0	1	7
LmxM.33.2500.1_29_0.281462585034014_321-340_1	GACTGAAATGCAGCACCAGT	LmxM.33.2500.1	Plus	0.281463	GT{G,AC[T,GAA,ATG,(C->T)A]G,CAC,CAG,T}|CG,G	CGG	1	1	1	0	0	28.5714	29	2	7
LmxM.33.2500.1_43_0.281462585034014_327-346_1	AATGCAGCACCAGTCGGTAC	LmxM.33.2500.1	Plus	0.281463	GA{A,AT[G,(C->T)AG,CAC,(C->T)A]G,TCG,GTA,C}|TG,G	TGG	4	2	0.5	1	1	42.8571	43	3	7
LmxM.33.2500.1_43_0.28656462585034_334-353_1	CACCAGTCGGTACTGGAGGT	LmxM.33.2500.1	Plus	0.286565	{CAC,[(C->T)AG,TCG,GTA,]CTG,GAG,GT}|C,GG	CGG	2	1	0.5	1	1	42.8571	43	4	7
LmxM.33.2500.1_52_0.210034013605442_243-262_1	GGCTCAGCACTTCACCACGC	LmxM.33.2500.1	Plus	0.210034	CC{G,GC[T,(C->T)AG,CAC,TT]C,ACC,ACG,C}|CG,G	CGG	3	1	0.333333	1	1	52.381	52	5	7
LmxM.33.2500.1_57_0.28656462585034_330-349_1	GCAGCACCAGTCGGTACTGG	LmxM.33.2500.1	Plus	0.286565	AT{G,CA[G,CAC,(C->T)AG,TC]G,GTA,CTG,G}|AG,G	AGG	4	1	0.25	1	1	57.1429	57	6	7
LmxM.33.2510.1_60_0.116306954436451_86-105_1	ACCTCCGCGACCAATTGCAC	LmxM.33.2510.1	Plus	0.116307	T{AC,C[TC,CGC,GAC,(C->T)]AA,TTG,CAC}|,GGG	GGG	5	1	0.2	0	0	60	60	1	1
LmxM.33.2515.1_29_0.0651515151515152_37-56_1	GGGACTCGAAAAGCCGTCAG	LmxM.33.2515.1	Plus	0.0651515	{GGG,[ACT,(C->T)GA,AAA,]GCC,GTC,AG}|A,GG	AGG	2	1	0.5	1	1	28.5714	29	1	2
LmxM.33.2515.1_48_0.463636363636364_312-293_0	ACCGTGCCACAACTCAACAG	LmxM.33.2515.1	Minus	0.463636	{ACC,[GTG,(C->T)(C->T)A,CAA,]CTC,AAC,AG}|A,GG	AGG	3	2	0.666667	1	1	47.619	48	2	2
LmxM.33.2520.1_14_0.39471160432936_2875-2894_1	ACGGAGCAGGTGCCGGCCGG	LmxM.33.2520.1	Plus	0.394712	{ACG,[GAG,(C->T)AG,GTG,]CCG,GCC,GG}|C,GG	CGG	1	1	1	1	1	14.2857	14	1	20
LmxM.33.2520.1_33_0.315659679408138_2307-2288_0	GATCCACTGAATATTCGAGT	LmxM.33.2520.1	Minus	0.31566	{GAT,[(C->T)(C->T)A,CTG,AAT,]ATT,CGA,GT}|C,GG	CGG	3	2	0.666667	1	1	33.3333	33	2	20
LmxM.33.2520.1_33_0.352377037950404_2568-2587_1	CCTGCAGGCGCGACGGTACA	LmxM.33.2520.1	Plus	0.352377	TT{C,CT[G,(C->T)AG,GCG,(C->T)G]A,CGG,TAC,A}|AG,G	AGG	3	2	0.666667	1	1	33.3333	33	3	20
LmxM.33.2520.1_38_0.0190437046170708_132-151_1	TCAGCACCAGGACCAGCTCT	LmxM.33.2520.1	Plus	0.0190437	CG{T,CA[G,CAC,(C->T)AG,GA]C,CAG,CTC,T}|CG,G	CGG	3	1	0.333333	1	1	38.0952	38	4	20
LmxM.33.2520.1_43_0.127962734621181_931-950_1	CTGCAACTGTCCGTGCACGA	LmxM.33.2520.1	Plus	0.127963	{CTG,[(C->T)AA,CTG,TCC,]GTG,CAC,GA}|C,GG	CGG	4	1	0.25	1	1	42.8571	43	5	20
LmxM.33.2520.1_43_0.198246335114399_1440-1459_1	GCCGCCTCGACGGTTCCGTG	LmxM.33.2520.1	Plus	0.198246	CC{G,CC[G,CCT,(C->T)GA,CG]G,TTC,CGT,G}|GG,G	GGG	4	1	0.25	1	1	42.8571	43	6	20
LmxM.33.2530.1_0_0.0992657856093979_670-689_1	CTTGTACGAATTCCTGACGG	LmxM.33.2530.1	Plus	0.0992658	{CTT,[GTA,(C->T)GA,ATT,]CCT,GAC,GG}|T,GG	TGG	1	1	1	1	1	0	0	1	17
LmxM.33.2530.1_14_0.0411160058737151_270-289_1	GGAGAAAGAGCGAACATCAG	LmxM.33.2530.1	Plus	0.041116	GA{G,GA[G,AAA,GAG,(C->T)G]A,ACA,TCA,G}|AG,G	AGG	1	1	1	0	0	14.2857	14	2	17
LmxM.33.2530.1_14_0.191336270190896_1293-1312_1	GTTGAAGAGGCAGGTGGCAG	LmxM.33.2530.1	Plus	0.191336	GA{G,TT[G,AAG,AGG,(C->T)A]G,GTG,GCA,G}|AG,G	AGG	1	1	1	0	0	14.2857	14	3	17
LmxM.33.2530.1_29_0.0908957415565345_615-634_1	CGATCAGATTCGCGGCCTCG	LmxM.33.2530.1	Plus	0.0908957	CG{C,GA[T,(C->T)AG,ATT,CG]C,GGC,CTC,G}|AG,G	AGG	2	1	0.5	1	1	28.5714	29	4	17
LmxM.33.2530.1_38_0.0666666666666667_447-466_1	TATTCTGCGACTCATCTCGC	LmxM.33.2530.1	Plus	0.0666667	TC{T,AT[T,CTG,(C->T)GA,CT]C,ATC,TCG,C}|AG,G	AGG	3	1	0.333333	1	1	38.0952	38	5	17
LmxM.33.2530.1_43_0.0992657856093979_667-686_1	GAACTTGTACGAATTCCTGA	LmxM.33.2530.1	Plus	0.0992658	{GAA,[CTT,GTA,(C->T)GA,]ATT,CCT,GA}|C,GG	CGG	2	1	0.5	0	1	42.8571	43	6	17
LmxM.33.2540.1_14_0.247509578544061_639-658_1	GCTGGAGCAATTTTTGTTGA	LmxM.33.2540.1	Plus	0.24751	CC{G,CT[G,GAG,(C->T)AA,TT]T,TTG,TTG,A}|AG,G	AGG	1	1	1	1	1	14.2857	14	1	17
LmxM.33.2540.1_14_0.296934865900383_771-790_1	GTTGCAGGTGAGCGGCAGCT	LmxM.33.2540.1	Plus	0.296935	GA{G,TT[G,(C->T)AG,GTG,AG]C,GGC,AGC,T}|CG,G	CGG	1	1	1	1	1	14.2857	14	2	17
LmxM.33.2540.1_14_0.325670498084291_843-862_1	GGCTTTGCAAGACGAAATTC	LmxM.33.2540.1	Plus	0.32567	AG{G,GC[T,TTG,(C->T)AA,GA]C,GAA,ATT,C}|AG,G	AGG	1	1	1	1	1	14.2857	14	3	17
LmxM.33.2540.1_29_0.0176245210727969_39-58_1	GAAGGAACAACTATCGGAAA	LmxM.33.2540.1	Plus	0.0176245	CT{G,AA[G,GAA,(C->T)AA,CT]A,TCG,GAA,A}|AG,G	AGG	2	1	0.5	1	1	28.5714	29	4	17
LmxM.33.2540.1_33_0.273563218390805_721-702_0	CCTTTTCCCAGTTCTTGTGC	LmxM.33.2540.1	Minus	0.273563	CT{C,CT[T,TTC,(C->T)(C->T)A,GT]T,CTT,GTG,C}|TG,G	TGG	3	2	0.666667	1	1	33.3333	33	5	17
LmxM.33.2540.1_38_0.0601532567049808_150-169_1	CAATGCCCGAGTTCTTGAAG	LmxM.33.2540.1	Plus	0.0601533	CG{C,AA[T,GCC,(C->T)GA,GT]T,CTT,GAA,G}|AG,G	AGG	3	1	0.333333	1	1	38.0952	38	6	17
LmxM.33.2550.1_0_0.02319309600863_39-58_1	TCCACAAGATGGGGTGGAGG	LmxM.33.2550.1	Plus	0.0231931	CT{T,CC[A,(C->T)AA,GAT,GG]G,GTG,GAG,G}|AG,G	AGG	1	1	1	1	1	0	0	1	18
LmxM.33.2550.1_14_0.262675296655879_482-501_1	TGCGTCAGGTTGGCGAGCAG	LmxM.33.2550.1	Plus	0.262675	C{TG,C[GT,(C->T)AG,GTT,G]GC,GAG,CAG}|,CGG	CGG	1	1	1	1	1	14.2857	14	2	18
LmxM.33.2550.1_38_0.02319309600863_36-55_1	CCTTCCACAAGATGGGGTGG	LmxM.33.2550.1	Plus	0.0231931	CG{C,CT[T,CCA,(C->T)AA,GA]T,GGG,GTG,G}|AG,G	AGG	3	1	0.333333	1	1	38.0952	38	3	18
LmxM.33.2550.1_38_0.117044228694714_213-232_1	ACTACAGCCGAATCTGTTAG	LmxM.33.2550.1	Plus	0.117044	TC{A,CT[A,(C->T)AG,CCG,AA]T,CTG,TTA,G}|AG,G	AGG	3	1	0.333333	1	1	38.0952	38	4	18
LmxM.33.2550.1_43_0.238403451995685_439-458_1	GCGCAAAGACTGCTCCGCAG	LmxM.33.2550.1	Plus	0.238403	{GCG,[(C->T)AA,AGA,CTG,]CTC,CGC,AG}|C,GG	CGG	2	1	0.5	1	1	42.8571	43	5	18
LmxM.33.2550.1_43_0.312837108953614_577-596_1	TTGCAAGAGTCGCTGTCGCT	LmxM.33.2550.1	Plus	0.312837	{TTG,[(C->T)AA,GAG,TCG,]CTG,TCG,CT}|T,GG	TGG	2	1	0.5	1	1	42.8571	43	6	18
LmxM.33.2560.1_33_0.217084136159281_1017-998_0	GACCCAGCGGTGGTTGTTGG	LmxM.33.2560.1	Minus	0.217084	{GAC,[(C->T)(C->T)A,GCG,GTG,]GTT,GTT,GG}|G,GG	GGG	3	2	0.666667	1	1	33.3333	33	1	15
LmxM.33.2560.1_38_0.133162063797902_615-634_1	CTCCTTTCAGCTCACGTGCG	LmxM.33.2560.1	Plus	0.133162	GC{C,TC[C,TTT,(C->T)AG,CT]C,ACG,TGC,G}|AG,G	AGG	3	1	0.333333	1	1	38.0952	38	2	15
LmxM.33.2560.1_38_0.133162063797902_616-635_1	TCCTTTCAGCTCACGTGCGA	LmxM.33.2560.1	Plus	0.133162	{TCC,[TTT,(C->T)AG,CTC,]ACG,TGC,GA}|G,GG	GGG	3	1	0.333333	1	1	38.0952	38	3	15
LmxM.33.2560.1_38_0.133162063797902_617-636_1	CCTTTCAGCTCACGTGCGAG	LmxM.33.2560.1	Plus	0.133162	T{CC,T[TT,(C->T)AG,CTC,A]CG,TGC,GAG}|,GGG	GGG	3	1	0.333333	1	1	38.0952	38	4	15
LmxM.33.2560.1_38_0.172125883108542_811-792_0	CGTCACCCCACGTAACGAGC	LmxM.33.2560.1	Minus	0.172126	TG{C,GT[C,ACC,(C->T)(C->T)A,CG]T,AAC,GAG,C}|TG,G	TGG	6	2	0.333333	1	1	38.0952	38	5	15
LmxM.33.2560.1_43_0.0528794690644402_239-258_1	CGAGCGTGCAATGCACACCG	LmxM.33.2560.1	Plus	0.0528795	G{CG,A[GC,GTG,(C->T)AA,T]GC,ACA,CCG}|,CGG	CGG	2	1	0.5	0	1	42.8571	43	6	15
LmxM.33.2570.1_29_0.122461170848268_201-220_1	CCATCAGACATTTGTCTGCG	LmxM.33.2570.1	Plus	0.122461	CT{C,CA[T,(C->T)AG,ACA,TT]T,GTC,TGC,G}|AG,G	AGG	2	1	0.5	1	1	28.5714	29	1	16
LmxM.33.2570.1_29_0.477299880525687_792-811_1	CAATGAGCAGATGGAGGCAA	LmxM.33.2570.1	Plus	0.4773	CA{C,AA[T,GAG,(C->T)AG,AT]G,GAG,GCA,A}|AG,G	AGG	1	1	1	1	1	28.5714	29	2	16
LmxM.33.2570.1_38_0.147550776583035_240-259_1	GGTTCCTCAGGAGGCCATCA	LmxM.33.2570.1	Plus	0.147551	GA{G,GT[T,CCT,(C->T)AG,GA]G,GCC,ATC,A}|CG,G	CGG	3	1	0.333333	1	1	38.0952	38	3	16
LmxM.33.2570.1_43_0.225806451612903_382-363_0	GGCGCCACATCTCACGGAAC	LmxM.33.2570.1	Minus	0.225806	CA{G,GC[G,(C->T)(C->T)A,CAT,CT]C,ACG,GAA,C}|GG,G	GGG	4	2	0.5	1	1	42.8571	43	4	16
LmxM.33.2570.1_43_0.324970131421744_538-557_1	GCCCTTCAAGAGGAGCTTGC	LmxM.33.2570.1	Plus	0.32497	{GCC,[CTT,(C->T)AA,GAG,]GAG,CTT,GC}|C,GG	CGG	2	1	0.5	1	1	42.8571	43	5	16
LmxM.33.2570.1_43_0.355436081242533_591-610_1	GCAACAGCTGGGTAAAGAGC	LmxM.33.2570.1	Plus	0.355436	TT{G,CA[A,(C->T)AG,CTG,GG]T,AAA,GAG,C}|AG,G	AGG	2	1	0.5	1	1	42.8571	43	6	16
LmxM.33.2580.1_67_0.428802588996764_258-277_1	CCTGCACCAGGTCACTGAGC	LmxM.33.2580.1	Plus	0.428803	GG{C,CT[G,CAC,(C->T)AG,GT]C,ACT,GAG,C}|TG,G	TGG	3	1	0.333333	1	1	66.6667	67	1	2
LmxM.33.2580.1_71_0.428802588996764_259-278_1	CTGCACCAGGTCACTGAGCT	LmxM.33.2580.1	Plus	0.428803	{CTG,[CAC,(C->T)AG,GTC,]ACT,GAG,CT}|G,GG	GGG	4	1	0.25	1	1	71.4286	71	2	2
LmxM.33.2590.1_14_0.24591329068941_343-362_1	CTACAGGAGATGTTTGATTA	LmxM.33.2590.1	Plus	0.245913	{CTA,[(C->T)AG,GAG,ATG,]TTT,GAT,TA}|C,GG	CGG	1	1	1	1	1	14.2857	14	1	4
LmxM.33.2590.1_29_0.463397299218195_645-664_1	TGCTGTGCAGGGGAGCATCG	LmxM.33.2590.1	Plus	0.463397	GC{T,GC[T,GTG,(C->T)AG,GG]G,AGC,ATC,G}|AG,G	AGG	1	1	1	1	1	28.5714	29	2	4
LmxM.33.2590.1_57_0.365316275764037_511-530_1	CGGCAGGCATCCAGCGTATT	LmxM.33.2590.1	Plus	0.365316	{CGG,[(C->T)AG,GCA,TCC,]AGC,GTA,TT}|C,GG	CGG	4	1	0.25	1	1	57.1429	57	3	4
LmxM.33.2590.1_67_0.239516702203269_327-346_1	TACCGTCTATCAGCTACTAC	LmxM.33.2590.1	Plus	0.239517	TC{T,AC[C,GTC,TAT,(C->T)A]G,CTA,CTA,C}|AG,G	AGG	3	1	0.333333	0	0	66.6667	67	4	4
LmxM.33.2610.1_0_0.120523415977961_168-187_1	GGTGGTGCAGATGGTGAAGA	LmxM.33.2610.1	Plus	0.120523	GT{G,GT[G,GTG,(C->T)AG,AT]G,GTG,AAG,A}|AG,G	AGG	1	1	1	1	1	0	0	1	10
LmxM.33.2610.1_0_0.120523415977961_169-188_1	GTGGTGCAGATGGTGAAGAA	LmxM.33.2610.1	Plus	0.120523	{GTG,[GTG,(C->T)AG,ATG,]GTG,AAG,AA}|G,GG	GGG	1	1	1	1	1	0	0	2	10
LmxM.33.2610.1_43_0.0853994490358127_114-133_1	CGTTTCAAGTCAGGGCATGG	LmxM.33.2610.1	Plus	0.0853994	CG{C,GT[T,TCA,AGT,(C->T)A]G,GGC,ATG,G}|TG,G	TGG	2	1	0.5	0	0	42.8571	43	3	10
LmxM.33.2610.1_43_0.0853994490358127_115-134_1	GTTTCAAGTCAGGGCATGGT	LmxM.33.2610.1	Plus	0.0853994	{GTT,[TCA,AGT,(C->T)AG,]GGC,ATG,GT}|G,GG	GGG	2	1	0.5	0	1	42.8571	43	4	10
LmxM.33.2610.1_43_0.46763085399449_670-689_1	CGCTTTGTGCAGACGCCAGA	LmxM.33.2610.1	Plus	0.467631	{CGC,[TTT,GTG,(C->T)AG,]ACG,CCA,GA}|G,GG	GGG	1	1	1	0	1	42.8571	43	5	10
LmxM.33.2610.1_57_0.323002754820937_465-484_1	CCATCAGCGCACCGGGCAAC	LmxM.33.2610.1	Plus	0.323003	GC{C,CA[T,(C->T)AG,CGC,AC]C,GGG,CAA,C}|TG,G	TGG	4	1	0.25	1	1	57.1429	57	6	10
LmxM.33.2620.1_14_0.350290697674419_730-711_0	CGCGTGTCCAGGCCCACCCG	LmxM.33.2620.1	Minus	0.350291	CG{C,GC[G,TGT,(C->T)(C->T)A,GG]C,CCA,CCC,G}|CG,G	CGG	2	2	1	1	1	14.2857	14	1	13
LmxM.33.2620.1_19_0.0203488372093023_48-29_0	GAGTGGCCACGAGACGCCAA	LmxM.33.2620.1	Minus	0.0203488	{GAG,[TGG,(C->T)(C->T)A,CGA,]GAC,GCC,AA}|C,GG	CGG	3	2	0.666667	1	1	19.0476	19	2	13
LmxM.33.2620.1_19_0.165697674418605_349-330_0	CTGTGTGCCACTGCGTGAAG	LmxM.33.2620.1	Minus	0.165698	CA{C,TG[T,GTG,(C->T)(C->T)A,CT]G,CGT,GAA,G}|CG,G	CGG	3	2	0.666667	1	1	19.0476	19	3	13
LmxM.33.2620.1_19_0.188953488372093_396-377_0	CCAGTCCCATGGCCTGTGCA	LmxM.33.2620.1	Minus	0.188953	{CCA,[GTC,(C->T)(C->T)A,TGG,]CCT,GTG,CA}|T,GG	TGG	3	2	0.666667	1	1	19.0476	19	4	13
LmxM.33.2620.1_29_0.0203488372093023_45-26_0	TGGCCACGAGACGCCAACGG	LmxM.33.2620.1	Minus	0.0203488	{TGG,[(C->T)(C->T)A,CGA,GAC,]GCC,AAC,GG}|C,GG	CGG	4	2	0.5	1	1	28.5714	29	5	13
LmxM.33.2620.1_43_0.191860465116279_407-388_0	GCTTGCGGATACCAGTCCCA	LmxM.33.2620.1	Minus	0.19186	C{GC,T[TG,CGG,ATA,(C->T)]CA,GTC,CCA}|,TGG	TGG	2	1	0.5	0	0	42.8571	43	6	13
LmxM.33.2630.1_14_0.342991913746631_1533-1514_0	GAGGTACCAGAGCGGGGCGT	LmxM.33.2630.1	Minus	0.342992	{GAG,[GTA,(C->T)(C->T)A,GAG,]CGG,GGC,GT}|G,GG	GGG	2	2	1	1	1	14.2857	14	1	24
LmxM.33.2630.1_14_0.342991913746631_1534-1515_0	CGAGGTACCAGAGCGGGGCG	LmxM.33.2630.1	Minus	0.342992	GC{C,GA[G,GTA,(C->T)(C->T)A,GA]G,CGG,GGC,G}|TG,G	TGG	2	2	1	1	1	14.2857	14	2	24
LmxM.33.2630.1_29_0.00426774483378257_15-34_1	GCAACAGCGGTTTGCCAAGC	LmxM.33.2630.1	Plus	0.00426774	GT{G,CA[A,(C->T)AG,CGG,TT]T,GCC,AAG,C}|CG,G	CGG	2	1	0.5	1	1	28.5714	29	3	24
LmxM.33.2630.1_29_0.0487421383647799_213-232_1	GCTGCAGTTCATTCCCTCTG	LmxM.33.2630.1	Plus	0.0487421	GC{G,CT[G,(C->T)AG,TTC,AT]T,CCC,TCT,G}|TG,G	TGG	2	1	0.5	1	1	28.5714	29	4	24
LmxM.33.2630.1_29_0.161949685534591_716-735_1	ATGCTCAGGTATGGGACTCG	LmxM.33.2630.1	Plus	0.16195	G{AT,G[CT,(C->T)AG,GTA,T]GG,GAC,TCG}|,CGG	CGG	2	1	0.5	1	1	28.5714	29	5	24
LmxM.33.2630.1_38_0.0157232704402516_67-86_1	ATTCAGCTCGGTGACCCGCA	LmxM.33.2630.1	Plus	0.0157233	{ATT,[(C->T)AG,CTC,GGT,]GAC,CCG,CA}|T,GG	TGG	3	1	0.333333	1	1	38.0952	38	6	24
LmxM.33.2650.1_43_0.0120415982484948_14-33_1	CGGCTGGTCAAGGCAGAATG	LmxM.33.2650.1	Plus	0.0120416	T{CG,G[CT,GGT,(C->T)AA,G]GC,AGA,ATG}|,CGG	CGG	2	1	0.5	0	1	42.8571	43	1	5
LmxM.33.2650.1_43_0.0218938149972633_37-56_1	CTCCAACTTCCGTTCATGTC	LmxM.33.2650.1	Plus	0.0218938	{CTC,[(C->T)AA,CTT,CCG,]TTC,ATG,TC}|T,GG	TGG	4	1	0.25	1	1	42.8571	43	2	5
LmxM.33.2650.1_43_0.317460317460317_576-595_1	GCTGCAGGTCGGCTCCAAGT	LmxM.33.2650.1	Plus	0.31746	GC{G,CT[G,(C->T)AG,GTC,GG]C,TCC,AAG,T}|CG,G	CGG	2	1	0.5	1	1	42.8571	43	3	5
LmxM.33.2650.1_52_0.0711548987411056_120-139_1	CGCTGCGTTCCAGGCGACGG	LmxM.33.2650.1	Plus	0.0711549	CT{C,GC[T,GCG,TTC,(C->T)A]G,GCG,ACG,G}|CG,G	CGG	3	1	0.333333	0	0	52.381	52	4	5
LmxM.33.2650.1_67_0.488232074438971_889-908_1	ATTCAGCTGATCTCCGACCG	LmxM.33.2650.1	Plus	0.488232	{ATT,[(C->T)AG,CTG,ATC,]TCC,GAC,CG}|C,GG	CGG	3	1	0.333333	1	1	66.6667	67	5	5
LmxM.33.2660.1_19_0.129893889498719_351-370_1	GCAGCAGCAGGCAGACGCCT	LmxM.33.2660.1	Plus	0.129894	AT{G,CA[G,(C->T)AG,(C->T)AG,GC]A,GAC,GCC,T}|TG,G	TGG	3	2	0.666667	1	1	19.0476	19	1	18
LmxM.33.2660.1_29_0.113428466886206_303-322_1	GACGTTTCAGCGCAAGCTCG	LmxM.33.2660.1	Plus	0.113428	TT{G,AC[G,TTT,(C->T)AG,CG]C,AAG,CTC,G}|AG,G	AGG	2	1	0.5	1	1	28.5714	29	2	18
LmxM.33.2660.1_29_0.137577753384559_371-390_1	TGGCGCGAAAGGTGAGCAAC	LmxM.33.2660.1	Plus	0.137578	T{TG,G[CG,(C->T)GA,AAG,G]TG,AGC,AAC}|,CGG	CGG	2	1	0.5	1	1	28.5714	29	3	18
LmxM.33.2660.1_33_0.251738016831321_681-700_1	CGACGAGCAGCAGTCACTGG	LmxM.33.2660.1	Plus	0.251738	GC{C,GA[C,GAG,(C->T)AG,(C->T)A]G,TCA,CTG,G}|AG,G	AGG	3	2	0.666667	1	1	33.3333	33	4	18
LmxM.33.2660.1_38_0.0453713867544823_118-137_1	CTGGCGCAGTACCTGCGGGA	LmxM.33.2660.1	Plus	0.0453714	{CTG,[GCG,(C->T)AG,TAC,]CTG,CGG,GA}|T,GG	TGG	3	1	0.333333	1	1	38.0952	38	5	18
LmxM.33.2660.1_38_0.07061836809367_189-208_1	CTTTCGAGACACGTTCATCC	LmxM.33.2660.1	Plus	0.0706184	GG{C,TT[T,(C->T)GA,GAC,AC]G,TTC,ATC,C}|AG,G	AGG	3	1	0.333333	1	1	38.0952	38	6	18
LmxM.33.2670.1_14_0.366933333333333_684-703_1	CGAGCAGGTGGTTCATCACC	LmxM.33.2670.1	Plus	0.366933	TG{C,GA[G,(C->T)AG,GTG,GT]T,CAT,CAC,C}|TG,G	TGG	1	1	1	1	1	14.2857	14	1	13
LmxM.33.2670.1_38_0.0165333333333333_24-43_1	CGGGACGCAGACTGGCAACG	LmxM.33.2670.1	Plus	0.0165333	TA{C,GG[G,ACG,(C->T)AG,AC]T,GGC,AAC,G}|CG,G	CGG	3	1	0.333333	1	1	38.0952	38	2	13
LmxM.33.2670.1_38_0.0373333333333333_66-85_1	CGCTCGACTGGCACTTTGCC	LmxM.33.2670.1	Plus	0.0373333	AT{C,GC[T,(C->T)GA,CTG,GC]A,CTT,TGC,C}|AG,G	AGG	3	1	0.333333	1	1	38.0952	38	3	13
LmxM.33.2670.1_38_0.0373333333333333_67-86_1	GCTCGACTGGCACTTTGCCA	LmxM.33.2670.1	Plus	0.0373333	{GCT,[(C->T)GA,CTG,GCA,]CTT,TGC,CA}|G,GG	GGG	3	1	0.333333	1	1	38.0952	38	4	13
LmxM.33.2670.1_38_0.142933333333333_262-281_1	GGCCTGCAGTACGCTGTCTT	LmxM.33.2670.1	Plus	0.142933	{GGC,[CTG,(C->T)AG,TAC,]GCT,GTC,TT}|C,GG	CGG	3	1	0.333333	1	1	38.0952	38	5	13
LmxM.33.2670.1_43_0.0752_149-130_0	GTGTGCGGCCACTCAGCGAT	LmxM.33.2670.1	Minus	0.0752	G{GT,G[TG,CGG,(C->T)(C->T)A,C]TC,AGC,GAT}|,AGG	AGG	4	2	0.5	0	1	42.8571	43	6	13
LmxM.33.2680.1_0_0.0468268638324091_72-91_1	CTTGCAGAAGCAGCTCACCG	LmxM.33.2680.1	Plus	0.0468269	CT{C,TT[G,(C->T)AG,AAG,(C->T)A]G,CTC,ACC,G}|AG,G	AGG	2	2	1	1	1	0	0	1	11
LmxM.33.2680.1_38_0.0505237215033888_77-96_1	AGAAGCAGCTCACCGAGGCG	LmxM.33.2680.1	Plus	0.0505237	C{AG,A[AG,(C->T)AG,CTC,A]CC,GAG,GCG}|,CGG	CGG	3	1	0.333333	1	1	38.0952	38	2	11
LmxM.33.2680.1_38_0.163277880468269_259-278_1	CAGGCACAATACAACGCAAT	LmxM.33.2680.1	Plus	0.163278	{CAG,[GCA,(C->T)AA,TAC,]AAC,GCA,AT}|A,GG	AGG	3	1	0.333333	1	1	38.0952	38	3	11
LmxM.33.2680.1_43_0.270486752926679_433-452_1	ATCGTGCAGAACTACTTAAG	LmxM.33.2680.1	Plus	0.270487	{ATC,[GTG,(C->T)AG,AAC,]TAC,TTA,AG}|C,GG	CGG	2	1	0.5	1	1	42.8571	43	4	11
LmxM.33.2680.1_43_0.270486752926679_434-453_1	TCGTGCAGAACTACTTAAGC	LmxM.33.2680.1	Plus	0.270487	A{TC,G[TG,(C->T)AG,AAC,T]AC,TTA,AGC}|,GGG	GGG	2	1	0.5	1	1	42.8571	43	5	11
LmxM.33.2680.1_43_0.270486752926679_435-454_1	CGTGCAGAACTACTTAAGCG	LmxM.33.2680.1	Plus	0.270487	AT{C,GT[G,(C->T)AG,AAC,TA]C,TTA,AGC,G}|GG,G	GGG	2	1	0.5	1	1	42.8571	43	6	11
LmxM.33.2690.1_14_0.24274099883856_411-430_1	CGCTTTGCGAGAGGCTGAGA	LmxM.33.2690.1	Plus	0.242741	GC{C,GC[T,TTG,(C->T)GA,GA]G,GCT,GAG,A}|GG,G	GGG	1	1	1	1	1	14.2857	14	1	10
LmxM.33.2690.1_43_0.0807200929152149_129-148_1	CGAGATTCTGCAGACAAACC	LmxM.33.2690.1	Plus	0.0807201	AG{C,GA[G,ATT,CTG,(C->T)A]G,ACA,AAC,C}|CG,G	CGG	2	1	0.5	0	0	42.8571	43	2	10
LmxM.33.2690.1_43_0.123112659698026_215-196_0	GTCCACTGCGGCGTGCGATA	LmxM.33.2690.1	Minus	0.123113	A{GT,C[(C->T)A,CTG,CGG,C]GT,GCG,ATA}|,CGG	CGG	4	1	0.25	1	1	42.8571	43	3	10
LmxM.33.2690.1_43_0.315911730545877_537-556_1	TCGTGTACGAGCGACATCGT	LmxM.33.2690.1	Plus	0.315912	AG{T,CG[T,GTA,(C->T)GA,GC]G,ACA,TCG,T}|CG,G	CGG	2	1	0.5	1	1	42.8571	43	4	10
LmxM.33.2690.1_48_0.435540069686411_754-735_0	CTGGCCAACCCCACGATGAG	LmxM.33.2690.1	Minus	0.43554	GG{C,TG[G,(C->T)(C->T)A,ACC,(C->T)(C->T)]A,CGA,TGA,G}|GG,G	GGG	6	4	0.666667	1	1	47.619	48	5	10
LmxM.33.2690.1_51_0.435540069686411_755-736_0	GCTGGCCAACCCCACGATGA	LmxM.33.2690.1	Minus	0.43554	G{GC,T[GG,(C->T)(C->T)A,ACC,(C->T)]CA,CGA,TGA}|,GGG	GGG	5	3	0.6	1	1	51.4286	51	6	10
LmxM.33.2710.1_0_0.147080561714708_195-214_1	ACTTCAATGGGGCTGTGCAT	LmxM.33.2710.1	Plus	0.147081	GC{A,CT[T,(C->T)AA,TGG,GG]C,TGT,GCA,T}|CG,G	CGG	1	1	1	1	1	0	0	1	20
LmxM.33.2710.1_0_0.178122690317812_238-257_1	GATCGAGTGGATGAGGTACG	LmxM.33.2710.1	Plus	0.178123	{GAT,[(C->T)GA,GTG,GAT,]GAG,GTA,CG}|A,GG	AGG	1	1	1	1	1	0	0	2	20
LmxM.33.2710.1_14_0.0206947524020695_20-39_1	GTCAGTGGCAATCATCGAGC	LmxM.33.2710.1	Plus	0.0206948	C{GT,C[AG,TGG,(C->T)AA,T]CA,TCG,AGC}|,AGG	AGG	1	1	1	0	1	14.2857	14	3	20
LmxM.33.2710.1_14_0.189209164818921_248-267_1	ATGAGGTACGAGGGGGATCC	LmxM.33.2710.1	Plus	0.189209	G{AT,G[AG,GTA,(C->T)GA,G]GG,GGA,TCC}|,AGG	AGG	1	1	1	0	1	14.2857	14	4	20
LmxM.33.2710.1_29_0.0199556541019956_30-11_0	TTGCCACTGACGGCCGCGCC	LmxM.33.2710.1	Minus	0.0199557	{TTG,[(C->T)(C->T)A,CTG,ACG,]GCC,GCG,CC}|T,GG	TGG	4	2	0.5	1	1	28.5714	29	5	20
LmxM.33.2710.1_29_0.0206947524020695_21-40_1	TCAGTGGCAATCATCGAGCA	LmxM.33.2710.1	Plus	0.0206948	CG{T,CA[G,TGG,(C->T)AA,TC]A,TCG,AGC,A}|GG,G	GGG	2	1	0.5	1	1	28.5714	29	6	20
LmxM.33.2720.1_33_0.0902474526928675_195-176_0	GTTGGACATCCAGATGGAGG	LmxM.33.2720.1	Minus	0.0902475	{GTT,[GGA,CAT,(C->T)(C->T)A,]GAT,GGA,GG}|T,GG	TGG	3	2	0.666667	0	1	33.3333	33	1	10
LmxM.33.2720.1_43_0.17224648229015_345-364_1	CTTTGCGGTACGATTGGGCA	LmxM.33.2720.1	Plus	0.172246	AT{C,TT[T,GCG,GTA,(C->T)G]A,TTG,GGC,A}|TG,G	TGG	2	1	0.5	0	0	42.8571	43	2	10
LmxM.33.2720.1_43_0.193595342066958_408-389_0	ATGCTTCATCCAGATTGCCA	LmxM.33.2720.1	Minus	0.193595	{ATG,[CTT,CAT,(C->T)(C->T)A,]GAT,TGC,CA}|G,GG	GGG	4	2	0.5	0	1	42.8571	43	3	10
LmxM.33.2720.1_43_0.193595342066958_409-390_0	GATGCTTCATCCAGATTGCC	LmxM.33.2720.1	Minus	0.193595	AT{G,AT[G,CTT,CAT,(C->T)(C->T)]A,GAT,TGC,C}|AG,G	AGG	4	2	0.5	0	0	42.8571	43	4	10
LmxM.33.2720.1_52_0.237748665696264_484-503_1	TTTGCGCAGTGCCTGCGTAC	LmxM.33.2720.1	Plus	0.237749	{TTT,[GCG,(C->T)AG,TGC,]CTG,CGT,AC}|A,GG	AGG	3	1	0.333333	1	1	52.381	52	5	10
LmxM.33.2720.1_52_0.304706453178069_625-644_1	CTGCAGATCGTCATGACATG	LmxM.33.2720.1	Plus	0.304706	{CTG,[(C->T)AG,ATC,GTC,]ATG,ACA,TG}|C,GG	CGG	3	1	0.333333	1	1	52.381	52	6	10
LmxM.33.2730.1_14_0.365576748410536_802-821_1	GTGCAGGAGGGGCTGCCTCA	LmxM.33.2730.1	Plus	0.365577	{GTG,[(C->T)AG,GAG,GGG,]CTG,CCT,CA}|A,GG	AGG	1	1	1	1	1	14.2857	14	1	18
LmxM.33.2730.1_43_0.259309718437784_564-583_1	GGCGAGCCAGTTTCAGTGGG	LmxM.33.2730.1	Plus	0.25931	GC{G,GC[G,AGC,(C->T)AG,TT]T,CAG,TGG,G}|CG,G	CGG	2	1	0.5	1	1	42.8571	43	2	18
LmxM.33.2730.1_43_0.284741144414169_630-611_0	GGTCCAGCTCAGTGGCGACG	LmxM.33.2730.1	Minus	0.284741	{GGT,[(C->T)(C->T)A,GCT,CAG,]TGG,CGA,CG}|A,GG	AGG	4	2	0.5	1	1	42.8571	43	3	18
LmxM.33.2730.1_43_0.39827429609446_873-892_1	GTTTCAGCATTTTACCGTGA	LmxM.33.2730.1	Plus	0.398274	CC{G,TT[T,(C->T)AG,CAT,TT]T,ACC,GTG,A}|AG,G	AGG	2	1	0.5	1	1	42.8571	43	4	18
LmxM.33.2730.1_46_0.122161671207993_272-253_0	TCCCACACCATCGCGGCACC	LmxM.33.2730.1	Minus	0.122162	C{TC,C[(C->T)A,CAC,CAT,C]GC,GGC,ACC}|,AGG	AGG	5	1	0.2	1	1	45.7143	46	5	18
LmxM.33.2730.1_52_0.016802906448683_27-46_1	GGAGCGGCGGCAGAGCGCTT	LmxM.33.2730.1	Plus	0.0168029	TT{G,GA[G,CGG,CGG,(C->T)A]G,AGC,GCT,T}|CG,G	CGG	3	1	0.333333	0	0	52.381	52	6	18
LmxM.33.2750.1_38_0.187694704049844_237-256_1	GGAGCAGGGCCACGTGTGGA	LmxM.33.2750.1	Plus	0.187695	AC{G,GA[G,(C->T)AG,GGC,CA]C,GTG,TGG,A}|TG,G	TGG	3	1	0.333333	1	1	38.0952	38	1	9
LmxM.33.2750.1_43_0.187694704049844_233-252_1	TCACGGAGCAGGGCCACGTG	LmxM.33.2750.1	Plus	0.187695	C{TC,A[CG,GAG,(C->T)AG,G]GC,CAC,GTG}|,TGG	TGG	2	1	0.5	0	1	42.8571	43	2	9
LmxM.33.2750.1_43_0.187694704049844_238-257_1	GAGCAGGGCCACGTGTGGAT	LmxM.33.2750.1	Plus	0.187695	{GAG,[(C->T)AG,GGC,CAC,]GTG,TGG,AT}|G,GG	GGG	4	1	0.25	1	1	42.8571	43	3	9
LmxM.33.2750.1_43_0.2601246105919_330-349_1	GGCACAAAAGTCGGCGGAGA	LmxM.33.2750.1	Plus	0.260125	GC{G,GC[A,(C->T)AA,AAG,TC]G,GCG,GAG,A}|CG,G	CGG	2	1	0.5	1	1	42.8571	43	4	9
LmxM.33.2750.1_43_0.320093457943925_417-398_0	GAGGCCCCATTTCACATGGC	LmxM.33.2750.1	Minus	0.320093	{GAG,[GCC,(C->T)(C->T)A,TTT,]CAC,ATG,GC}|T,GG	TGG	4	2	0.5	1	1	42.8571	43	5	9
LmxM.33.2750.1_57_0.320093457943925_421-402_0	TGATGAGGCCCCATTTCACA	LmxM.33.2750.1	Minus	0.320093	AG{T,GA[T,GAG,GCC,(C->T)(C->T)]A,TTT,CAC,A}|TG,G	TGG	4	2	0.5	0	0	57.1429	57	6	9
LmxM.33.2760.1_29_0.0908084163898117_78-97_1	TGTGCAGGACTTCCAGGAGA	LmxM.33.2760.1	Plus	0.0908084	AA{T,GT[G,(C->T)AG,GAC,TT]C,CAG,GAG,A}|AG,G	AGG	2	1	0.5	1	1	28.5714	29	1	4
LmxM.33.2760.1_43_0.0908084163898117_72-91_1	ACTCAATGTGCAGGACTTCC	LmxM.33.2760.1	Plus	0.0908084	CT{A,CT[C,AAT,GTG,(C->T)A]G,GAC,TTC,C}|AG,G	AGG	2	1	0.5	0	0	42.8571	43	2	4
LmxM.33.2760.1_57_0.326688815060908_292-311_1	TCACAGGCCGACGGTGGCGC	LmxM.33.2760.1	Plus	0.326689	{TCA,[(C->T)AG,GCC,GAC,]GGT,GGC,GC}|A,GG	AGG	4	1	0.25	1	1	57.1429	57	3	4
LmxM.33.2760.1_67_0.326688815060908_286-305_1	GAGGACTCACAGGCCGACGG	LmxM.33.2760.1	Plus	0.326689	{GAG,[GAC,TCA,(C->T)AG,]GCC,GAC,GG}|T,GG	TGG	3	1	0.333333	0	1	66.6667	67	4	4
LmxM.33.2765.1_14_0.314922480620155_319-338_1	AAAGGACGAGGTAATAGCAT	LmxM.33.2765.1	Plus	0.314922	{AAA,[GGA,(C->T)GA,GGT,]AAT,AGC,AT}|T,GG	TGG	1	1	1	1	1	14.2857	14	1	9
LmxM.33.2765.1_14_0.314922480620155_320-339_1	AAGGACGAGGTAATAGCATT	LmxM.33.2765.1	Plus	0.314922	A{AA,G[GA,(C->T)GA,GGT,A]AT,AGC,ATT}|,GGG	GGG	1	1	1	1	1	14.2857	14	2	9
LmxM.33.2765.1_55_0.215116279069767_225-206_0	ATTCCACCCTCCTACTCGCT	LmxM.33.2765.1	Minus	0.215116	{ATT,[(C->T)(C->T)A,CCC,TCC,]TAC,TCG,CT}|T,GG	TGG	7	2	0.285714	1	1	55.102	55	3	9
LmxM.33.2765.1_57_0.373062015503876_378-397_1	TCAGCGCCAAGCGAGCGACA	LmxM.33.2765.1	Plus	0.373062	GC{T,CA[G,CGC,(C->T)AA,GC]G,AGC,GAC,A}|TG,G	TGG	4	1	0.25	1	1	57.1429	57	4	9
LmxM.33.2765.1_62_0.214147286821705_224-205_0	TTCCACCCTCCTACTCGCTT	LmxM.33.2765.1	Minus	0.214147	A{TT,C[(C->T)A,CCC,TCC,T]AC,TCG,CTT}|,GGG	GGG	6	1	0.166667	1	1	61.9048	62	5	9
LmxM.33.2765.1_62_0.233527131782946_235-254_1	CAGCCCCGACACGGCTCTTC	LmxM.33.2765.1	Plus	0.233527	{CAG,[CCC,(C->T)GA,CAC,]GGC,TCT,TC}|T,GG	TGG	6	1	0.166667	1	1	61.9048	62	6	9
LmxM.33.2770.1_0_0.184656084656085_345-364_1	GTCGCGAAAGGGCACTAAGG	LmxM.33.2770.1	Plus	0.184656	GT{G,TC[G,(C->T)GA,AAG,GG]C,ACT,AAG,G}|TG,G	TGG	1	1	1	1	1	0	0	1	8
LmxM.33.2770.1_29_0.184656084656085_342-361_1	AGTGTCGCGAAAGGGCACTA	LmxM.33.2770.1	Plus	0.184656	TC{A,GT[G,TCG,(C->T)GA,AA]G,GGC,ACT,A}|AG,G	AGG	2	1	0.5	1	1	28.5714	29	2	8
LmxM.33.2770.1_38_0.197354497354497_369-388_1	TACACAGCCGGGACAGCGCA	LmxM.33.2770.1	Plus	0.197354	GC{T,AC[A,(C->T)AG,CCG,GG]A,CAG,CGC,A}|TG,G	TGG	3	1	0.333333	1	1	38.0952	38	3	8
LmxM.33.2770.1_43_0.17037037037037_311-330_1	TTTTGTCAGTGCAGCTGGCC	LmxM.33.2770.1	Plus	0.17037	G{TT,T[TG,TCA,GTG,(C->T)]AG,CTG,GCC}|,AGG	AGG	2	1	0.5	0	0	42.8571	43	4	8
LmxM.33.2770.1_43_0.376719576719577_708-727_1	GTGTCGAGCGAAGTTCTTTA	LmxM.33.2770.1	Plus	0.37672	GA{G,TG[T,(C->T)GA,GCG,AA]G,TTC,TTT,A}|TG,G	TGG	2	1	0.5	1	1	42.8571	43	5	8
LmxM.33.2770.1_52_0.202116402116402_378-397_1	GGGACAGCGCATGGATGGCG	LmxM.33.2770.1	Plus	0.202116	CC{G,GG[A,(C->T)AG,CGC,AT]G,GAT,GGC,G}|AG,G	AGG	3	1	0.333333	1	1	52.381	52	6	8
LmxM.33.2790.1_19_0.145313366611204_258-277_1	GGTGCAGCTGCAGACTAAGA	LmxM.33.2790.1	Plus	0.145313	CA{G,GT[G,(C->T)AG,CTG,(C->T)A]G,ACT,AAG,A}|AG,G	AGG	3	2	0.666667	1	1	19.0476	19	1	10
LmxM.33.2790.1_29_0.459789240155297_825-844_1	GGTGCAGGAAGGACGCGGAG	LmxM.33.2790.1	Plus	0.459789	AA{G,GT[G,(C->T)AG,GAA,GG]A,CGC,GGA,G}|TG,G	TGG	1	1	1	1	1	28.5714	29	2	10
LmxM.33.2790.1_43_0.0238491403216861_34-53_1	AAGGAAACACAGCTGCAGCA	LmxM.33.2790.1	Plus	0.0238491	{AAG,[GAA,ACA,(C->T)AG,]CTG,CAG,CA}|C,GG	CGG	2	1	0.5	0	1	42.8571	43	3	10
LmxM.33.2790.1_43_0.459789240155297_820-839_1	GCAAAGGTGCAGGAAGGACG	LmxM.33.2790.1	Plus	0.459789	{GCA,[AAG,GTG,(C->T)AG,]GAA,GGA,CG}|C,GG	CGG	1	1	1	0	1	42.8571	43	4	10
LmxM.33.2790.1_52_0.34165280088741_609-628_1	CTGCATGCAGCGCCTCGGCG	LmxM.33.2790.1	Plus	0.341653	TA{C,TG[C,ATG,(C->T)AG,CG]C,CTC,GGC,G}|AG,G	AGG	3	1	0.333333	1	1	52.381	52	5	10
LmxM.33.2790.1_57_0.0987243483083749_168-187_1	GGTCACTGCGCAGAACGCGA	LmxM.33.2790.1	Plus	0.0987243	GA{G,GT[C,ACT,GCG,(C->T)A]G,AAC,GCG,A}|CG,G	CGG	4	1	0.25	0	0	57.1429	57	6	10
LmxM.33.2800.1_43_0.185386473429952_297-316_1	TTCAGAAGGCCGAGGCAAGT	LmxM.33.2800.1	Plus	0.185386	TT{T,TC[A,GAA,GGC,(C->T)G]A,GGC,AAG,T}|TG,G	TGG	2	1	0.5	0	0	42.8571	43	1	11
LmxM.33.2800.1_43_0.227053140096618_369-388_1	AGTGGCGCGAAGGGCCCACC	LmxM.33.2800.1	Plus	0.227053	GG{A,GT[G,GCG,(C->T)GA,AG]G,GCC,CAC,C}|AG,G	AGG	2	1	0.5	1	1	42.8571	43	2	11
LmxM.33.2800.1_43_0.333937198067633_548-567_1	TGCGGCAGTTGCTAAAGGAG	LmxM.33.2800.1	Plus	0.333937	A{TG,C[GG,(C->T)AG,TTG,C]TA,AAG,GAG}|,CGG	CGG	2	1	0.5	1	1	42.8571	43	3	11
LmxM.33.2800.1_43_0.333937198067633_549-568_1	GCGGCAGTTGCTAAAGGAGC	LmxM.33.2800.1	Plus	0.333937	AT{G,CG[G,(C->T)AG,TTG,CT]A,AAG,GAG,C}|GG,G	GGG	2	1	0.5	1	1	42.8571	43	4	11
LmxM.33.2800.1_49_0.213768115942029_358-339_0	GCAACCACTCCAGCACCTCG	LmxM.33.2800.1	Minus	0.213768	GC{G,CA[A,(C->T)(C->T)A,CTC,CA]G,CAC,CTC,G}|CG,G	CGG	5	2	0.4	1	1	48.5714	49	5	11
LmxM.33.2800.1_49_0.257246376811594_430-411_0	CGCGCCAGCCGCGATGAAAA	LmxM.33.2800.1	Minus	0.257246	CG{C,GC[G,(C->T)(C->T)A,GCC,GC]G,ATG,AAA,A}|AG,G	AGG	5	2	0.4	1	1	48.5714	49	6	11
LmxM.33.2810.1_0_0.0839924670433145_216-235_1	GACGGTGCAAGGGCCGGAGG	LmxM.33.2810.1	Plus	0.0839925	CT{G,AC[G,GTG,(C->T)AA,GG]G,CCG,GAG,G}|CG,G	CGG	1	1	1	1	1	0	0	1	23
LmxM.33.2810.1_0_0.130320150659134_339-358_1	CTTGATTCAGGTGGAGCGGG	LmxM.33.2810.1	Plus	0.13032	AA{C,TT[G,ATT,(C->T)AG,GT]G,GAG,CGG,G}|TG,G	TGG	1	1	1	1	1	0	0	2	23
LmxM.33.2810.1_0_0.130320150659134_340-359_1	TTGATTCAGGTGGAGCGGGT	LmxM.33.2810.1	Plus	0.13032	{TTG,[ATT,(C->T)AG,GTG,]GAG,CGG,GT}|G,GG	GGG	1	1	1	1	1	0	0	3	23
LmxM.33.2810.1_14_0.0455743879472693_112-131_1	ACGAAGTTGCAGCCGATGAA	LmxM.33.2810.1	Plus	0.0455744	{ACG,[AAG,TTG,(C->T)AG,]CCG,ATG,AA}|C,GG	CGG	1	1	1	0	1	14.2857	14	4	23
LmxM.33.2810.1_14_0.374387947269303_989-1008_1	CGCGACGAAGTAACGCTTTG	LmxM.33.2810.1	Plus	0.374388	G{CG,C[GA,(C->T)GA,AGT,A]AC,GCT,TTG}|,CGG	CGG	1	1	1	1	1	14.2857	14	5	23
LmxM.33.2810.1_14_0.374387947269303_990-1009_1	GCGACGAAGTAACGCTTTGC	LmxM.33.2810.1	Plus	0.374388	GC{G,CG[A,(C->T)GA,AGT,AA]C,GCT,TTG,C}|GG,G	GGG	1	1	1	1	1	14.2857	14	6	23
LmxM.33.2820.1_14_0.283359093250902_547-566_1	CAACGATGTATGGCCTCGAA	LmxM.33.2820.1	Plus	0.283359	{CAA,[(C->T)GA,TGT,ATG,]GCC,TCG,AA}|T,GG	TGG	1	1	1	1	1	14.2857	14	1	16
LmxM.33.2820.1_29_0.0144255538382277_24-43_1	GGTGCAGCTGGTGTGCCGCA	LmxM.33.2820.1	Plus	0.0144256	GT{G,GT[G,(C->T)AG,CTG,GT]G,TGC,CGC,A}|TG,G	TGG	2	1	0.5	1	1	28.5714	29	2	16
LmxM.33.2820.1_29_0.0144255538382277_25-44_1	GTGCAGCTGGTGTGCCGCAT	LmxM.33.2820.1	Plus	0.0144256	{GTG,[(C->T)AG,CTG,GTG,]TGC,CGC,AT}|G,GG	GGG	2	1	0.5	1	1	28.5714	29	3	16
LmxM.33.2820.1_29_0.0978876867594024_183-202_1	GGCTGCGCGAAAGGCCAAGC	LmxM.33.2820.1	Plus	0.0978877	GC{G,GC[T,GCG,(C->T)GA,AA]G,GCC,AAG,C}|AG,G	AGG	2	1	0.5	1	1	28.5714	29	4	16
LmxM.33.2820.1_29_0.0978876867594024_186-205_1	TGCGCGAAAGGCCAAGCAGG	LmxM.33.2820.1	Plus	0.0978877	GC{T,GC[G,(C->T)GA,AAG,GC]C,AAG,CAG,G}|AG,G	AGG	2	1	0.5	1	1	28.5714	29	5	16
LmxM.33.2820.1_29_0.454920144255538_876-895_1	CGGAGAACAAGGGCAGAGGG	LmxM.33.2820.1	Plus	0.45492	GG{C,GG[A,GAA,(C->T)AA,GG]G,CAG,AGG,G}|AG,G	AGG	1	1	1	1	1	28.5714	29	6	16
LmxM.33.2840.1_0_0.14187530682376_285-304_1	GGCGCAGATAATTGACGCGA	LmxM.33.2840.1	Plus	0.141875	GG{G,GC[G,(C->T)AG,ATA,AT]T,GAC,GCG,A}|TG,G	TGG	1	1	1	1	1	0	0	1	18
LmxM.33.2840.1_19_0.0535100638193422_104-123_1	GTCCGCAGAGTCAGTCGCGT	LmxM.33.2840.1	Plus	0.0535101	A{GT,C[CG,(C->T)AG,AGT,(C->T)]AG,TCG,CGT}|,GGG	GGG	3	2	0.666667	1	1	19.0476	19	2	18
LmxM.33.2840.1_38_0.0535100638193422_103-122_1	AGTCCGCAGAGTCAGTCGCG	LmxM.33.2840.1	Plus	0.0535101	{AGT,[CCG,(C->T)AG,AGT,]CAG,TCG,CG}|T,GG	TGG	3	1	0.333333	1	1	38.0952	38	3	18
LmxM.33.2840.1_38_0.168384879725086_339-358_1	GGTGCAGACGGCTGAGTGTC	LmxM.33.2840.1	Plus	0.168385	CA{G,GT[G,(C->T)AG,ACG,GC]T,GAG,TGT,C}|TG,G	TGG	3	1	0.333333	1	1	38.0952	38	4	18
LmxM.33.2840.1_43_0.110947471772214_216-235_1	GACCAAGGTGCAATGCACGC	LmxM.33.2840.1	Plus	0.110947	TT{G,AC[C,AAG,GTG,(C->T)A]A,TGC,ACG,C}|TG,G	TGG	2	1	0.5	0	0	42.8571	43	5	18
LmxM.33.2840.1_43_0.165439371624939_327-346_1	GAAGGGCATGCAGGTGCAGA	LmxM.33.2840.1	Plus	0.165439	AC{G,AA[G,GGC,ATG,(C->T)A]G,GTG,CAG,A}|CG,G	CGG	2	1	0.5	0	0	42.8571	43	6	18
LmxM.33.2850.1_14_0.321197411003236_393-412_1	CACACAAGGTGGATATGGTG	LmxM.33.2850.1	Plus	0.321197	GG{C,AC[A,(C->T)AA,GGT,GG]A,TAT,GGT,G}|TG,G	TGG	1	1	1	1	1	14.2857	14	1	7
LmxM.33.2850.1_29_0.0299352750809061_32-51_1	TGGAGCAGCTGAGCCCACAG	LmxM.33.2850.1	Plus	0.0299353	C{TG,G[AG,(C->T)AG,CTG,A]GC,CCA,CAG}|,CGG	CGG	2	1	0.5	1	1	28.5714	29	2	7
LmxM.33.2850.1_29_0.0299352750809061_33-52_1	GGAGCAGCTGAGCCCACAGC	LmxM.33.2850.1	Plus	0.0299353	CT{G,GA[G,(C->T)AG,CTG,AG]C,CCA,CAG,C}|GG,G	GGG	2	1	0.5	1	1	28.5714	29	3	7
LmxM.33.2850.1_52_0.267799352750809_325-344_1	CGCACGCAGCTGGAGTGGAA	LmxM.33.2850.1	Plus	0.267799	{CGC,[ACG,(C->T)AG,CTG,]GAG,TGG,AA}|T,GG	TGG	3	1	0.333333	1	1	52.381	52	4	7
LmxM.33.2850.1_52_0.267799352750809_326-345_1	GCACGCAGCTGGAGTGGAAT	LmxM.33.2850.1	Plus	0.267799	C{GC,A[CG,(C->T)AG,CTG,G]AG,TGG,AAT}|,GGG	GGG	3	1	0.333333	1	1	52.381	52	5	7
LmxM.33.2850.1_67_0.321197411003236_388-407_1	ACAGGCACACAAGGTGGATA	LmxM.33.2850.1	Plus	0.321197	{ACA,[GGC,ACA,(C->T)AA,]GGT,GGA,TA}|T,GG	TGG	3	1	0.333333	0	1	66.6667	67	6	7
LmxM.33.2910.1_0_0.084983498349835_96-115_1	TGAGGAGCAGTGGGATATCA	LmxM.33.2910.1	Plus	0.0849835	GA{T,GA[G,GAG,(C->T)AG,TG]G,GAT,ATC,A}|CG,G	CGG	1	1	1	1	1	0	0	1	14
LmxM.33.2910.1_14_0.250825082508251_297-316_1	AGTGAAGCAGTTTGCATCGG	LmxM.33.2910.1	Plus	0.250825	TC{A,GT[G,AAG,(C->T)AG,TT]T,GCA,TCG,G}|CG,G	CGG	1	1	1	1	1	14.2857	14	2	14
LmxM.33.2910.1_19_0.0602310231023102_69-88_1	CCGCCAGTGGCAGCAGCGGG	LmxM.33.2910.1	Plus	0.060231	CA{C,CG[C,(C->T)AG,TGG,(C->T)A]G,CAG,CGG,G}|AG,G	AGG	3	2	0.666667	1	1	19.0476	19	3	14
LmxM.33.2910.1_29_0.0643564356435644_85-66_0	GCTGCTGCCACTGGCGGTGG	LmxM.33.2910.1	Minus	0.0643564	CC{G,CT[G,CTG,(C->T)(C->T)A,CT]G,GCG,GTG,G}|TG,G	TGG	4	2	0.5	1	1	28.5714	29	4	14
LmxM.33.2910.1_29_0.0676567656765677_78-97_1	GCAGCAGCGGGAGGACGATG	LmxM.33.2910.1	Plus	0.0676568	TG{G,CA[G,(C->T)AG,CGG,GA]G,GAC,GAT,G}|AG,G	AGG	2	1	0.5	1	1	28.5714	29	5	14
LmxM.33.2910.1_29_0.11963696369637_139-158_1	TGGTTCCAGATGTACTTCTT	LmxM.33.2910.1	Plus	0.119637	{TGG,[TTC,(C->T)AG,ATG,]TAC,TTC,TT}|T,GG	TGG	2	1	0.5	1	1	28.5714	29	6	14
LmxM.33.2920.1_52_0.114814814814815_20-39_1	GCGCGCTGATGCAGCGCTCT	LmxM.33.2920.1	Plus	0.114815	C{GC,G[CG,CTG,ATG,(C->T)]AG,CGC,TCT}|,CGG	CGG	3	1	0.333333	0	0	52.381	52	1	1
LmxM.33.2930.1_52_0.211169284467714_118-137_1	ATGCAGTTCTACCGCACAAA	LmxM.33.2930.1	Plus	0.211169	{ATG,[(C->T)AG,TTC,TAC,]CGC,ACA,AA}|A,GG	AGG	3	1	0.333333	1	1	52.381	52	1	1
LmxM.33.2940.1_0_0.0214689265536723_45291_1	AACTGGTCAGGGGCGGCGGC	LmxM.33.2940.1	Plus	0.0214689	AC{A,AC[T,GGT,(C->T)AG,GG]G,CGG,CGG,C}|CG,G	CGG	1	1	1	1	1	0	0	1	9
LmxM.33.2940.1_29_0.133333333333333_111-130_1	TGAGGTGCAGCGCTTCCTGA	LmxM.33.2940.1	Plus	0.133333	CG{T,GA[G,GTG,(C->T)AG,CG]C,TTC,CTG,A}|AG,G	AGG	2	1	0.5	1	1	28.5714	29	2	9
LmxM.33.2940.1_33_0.183050847457627_172-153_0	TCGCAGGGTTCCACGCACGG	LmxM.33.2940.1	Minus	0.183051	CG{T,CG[C,AGG,GTT,(C->T)(C->T)]A,CGC,ACG,G}|CG,G	CGG	3	2	0.666667	0	0	33.3333	33	3	9
LmxM.33.2940.1_34_0.183050847457627_165-146_0	GTTCCACGCACGGCGGCCAA	LmxM.33.2940.1	Minus	0.183051	{GTT,[(C->T)(C->T)A,CGC,ACG,]GCG,GCC,AA}|G,GG	GGG	5	2	0.4	1	1	34.2857	34	4	9
LmxM.33.2940.1_34_0.183050847457627_166-147_0	GGTTCCACGCACGGCGGCCA	LmxM.33.2940.1	Minus	0.183051	AG{G,GT[T,(C->T)(C->T)A,CGC,AC]G,GCG,GCC,A}|AG,G	AGG	5	2	0.4	1	1	34.2857	34	5	9
LmxM.33.2940.1_38_0.133333333333333_112-131_1	GAGGTGCAGCGCTTCCTGAA	LmxM.33.2940.1	Plus	0.133333	{GAG,[GTG,(C->T)AG,CGC,]TTC,CTG,AA}|G,GG	GGG	3	1	0.333333	1	1	38.0952	38	6	9
LmxM.33.2950.1_14_0.265563435776202_330-349_1	TGTATGGCGAATATTTATCA	LmxM.33.2950.1	Plus	0.265563	CG{T,GT[A,TGG,(C->T)GA,AT]A,TTT,ATC,A}|AG,G	AGG	1	1	1	1	1	14.2857	14	1	14
LmxM.33.2950.1_29_0.0126083530338849_45291_1	CCCGCAGAATGCGCTGCTGC	LmxM.33.2950.1	Plus	0.0126084	GA{C,CC[G,(C->T)AG,AAT,GC]G,CTG,CTG,C}|TG,G	TGG	2	1	0.5	1	1	28.5714	29	2	14
LmxM.33.2950.1_29_0.0291568163908589_30-49_1	GCTGGAGCAAACGGCGCAGA	LmxM.33.2950.1	Plus	0.0291568	CT{G,CT[G,GAG,(C->T)AA,AC]G,GCG,CAG,A}|AG,G	AGG	2	1	0.5	1	1	28.5714	29	3	14
LmxM.33.2950.1_33_0.30575256107171_384-403_1	GCTGCAGCGGCAGTTTATAG	LmxM.33.2950.1	Plus	0.305753	GA{G,CT[G,(C->T)AG,CGG,(C->T)A]G,TTT,ATA,G}|CG,G	CGG	3	2	0.666667	1	1	33.3333	33	4	14
LmxM.33.2950.1_38_0.116627265563436_141-160_1	CAGCACGCAGGTGACCGCAG	LmxM.33.2950.1	Plus	0.116627	GG{C,AG[C,ACG,(C->T)AG,GT]G,ACC,GCA,G}|AG,G	AGG	3	1	0.333333	1	1	38.0952	38	5	14
LmxM.33.2950.1_43_0.0788022064617809_92-111_1	ATGGCATTCGAAGCTTCAGC	LmxM.33.2950.1	Plus	0.0788022	A{AT,G[GC,ATT,(C->T)GA,A]GC,TTC,AGC}|,CGG	CGG	2	1	0.5	0	1	42.8571	43	6	14
LmxM.33.2960.1_26_0.229437229437229_166-147_0	GCAACAGCCACCACAGGAGC	LmxM.33.2960.1	Minus	0.229437	CA{G,CA[A,CAG,(C->T)(C->T)A,(C->T)(C->T)]A,CAG,GAG,C}|TG,G	TGG	5	4	0.8	1	1	25.7143	26	1	4
LmxM.33.2960.1_38_0.0577200577200577_34-53_1	CCCCCGCAGATTCCCTCGAA	LmxM.33.2960.1	Plus	0.0577201	{CCC,[CCG,(C->T)AG,ATT,]CCC,TCG,AA}|C,GG	CGG	3	1	0.333333	1	1	38.0952	38	2	4
LmxM.33.2960.1_71_0.209235209235209_134-153_1	ACCTTGCTCTCCAGCTCCTG	LmxM.33.2960.1	Plus	0.209235	T{AC,C[TT,GCT,CTC,(C->T)]AG,CTC,CTG}|,TGG	TGG	4	1	0.25	0	0	71.4286	71	3	4
LmxM.33.2960.1_74_0.209235209235209_137-156_1	TTGCTCTCCAGCTCCTGTGG	LmxM.33.2960.1	Plus	0.209235	C{TT,G[CT,CTC,(C->T)AG,C]TC,CTG,TGG}|,TGG	TGG	5	1	0.2	0	1	74.2857	74	4	4
LmxM.33.2970.1_19_0.0642361111111111_31-50_1	GTCGACCAACAGTTTCCAGA	LmxM.33.2970.1	Plus	0.0642361	{GTC,[GAC,(C->T)AA,(C->T)AG,]TTT,CCA,GA}|T,GG	TGG	3	2	0.666667	1	1	19.0476	19	1	3
LmxM.33.2970.1_52_0.303819444444444_169-188_1	GGTGCTCAGAGCGCAAGCGG	LmxM.33.2970.1	Plus	0.303819	{GGT,[GCT,(C->T)AG,AGC,]GCA,AGC,GG}|C,GG	CGG	3	1	0.333333	1	1	52.381	52	2	3
LmxM.33.2970.1_57_0.303819444444444_166-185_1	CAAGGTGCTCAGAGCGCAAG	LmxM.33.2970.1	Plus	0.303819	{CAA,[GGT,GCT,(C->T)AG,]AGC,GCA,AG}|C,GG	CGG	2	1	0.5	0	1	57.1429	57	3	3
LmxM.33.2980.1_29_0.0416666666666667_37-56_1	CATGCCCAGCAGCAGGATCC	LmxM.33.2980.1	Plus	0.0416667	{CAT,[GCC,(C->T)AG,(C->T)AG,]CAG,GAT,CC}|T,GG	TGG	4	2	0.5	1	1	28.5714	29	1	3
LmxM.33.2980.1_43_0.377906976744186_393-374_0	CACCCAGACCATCTCCACAT	LmxM.33.2980.1	Minus	0.377907	{CAC,[(C->T)(C->T)A,GAC,CAT,]CTC,CAC,AT}|C,GG	CGG	4	2	0.5	1	1	42.8571	43	2	3
LmxM.33.2980.1_57_0.381782945736434_384-403_1	GGTCTGGGTGCAGGCAGAGA	LmxM.33.2980.1	Plus	0.381783	AT{G,GT[C,TGG,GTG,(C->T)A]G,GCA,GAG,A}|CG,G	CGG	2	1	0.5	0	0	57.1429	57	3	3
LmxM.33.2990.1_14_0.262698412698413_325-344_1	GAGGTGCGAGTGCGCCGCTA	LmxM.33.2990.1	Plus	0.262698	{GAG,[GTG,(C->T)GA,GTG,]CGC,CGC,TA}|C,GG	CGG	1	1	1	1	1	14.2857	14	1	10
LmxM.33.2990.1_29_0.0103174603174603_45102_1	CACAAGCCAAGATAGTTCAG	LmxM.33.2990.1	Plus	0.0103175	TC{C,AC[A,AGC,(C->T)AA,GA]T,AGT,TCA,G}|CG,G	CGG	2	1	0.5	1	1	28.5714	29	2	10
LmxM.33.2990.1_29_0.286507936507936_351-370_1	GGCGGTGATGCAACTGTCGG	LmxM.33.2990.1	Plus	0.286508	GA{G,GC[G,GTG,ATG,(C->T)A]A,CTG,TCG,G}|AG,G	AGG	1	1	1	0	0	28.5714	29	3	10
LmxM.33.2990.1_38_0.129365079365079_159-178_1	AAAGCAGGCCGTCCGCGACA	LmxM.33.2990.1	Plus	0.129365	GA{A,AA[G,(C->T)AG,GCC,GT]C,CGC,GAC,A}|AG,G	AGG	3	1	0.333333	1	1	38.0952	38	4	10
LmxM.33.2990.1_43_0.122222222222222_144-163_1	GGTGGAACTGCAGGAAAAGC	LmxM.33.2990.1	Plus	0.122222	GT{G,GT[G,GAA,CTG,(C->T)A]G,GAA,AAG,C}|AG,G	AGG	2	1	0.5	0	0	42.8571	43	5	10
LmxM.33.2990.1_52_0.248412698412698_306-325_1	ATGCTTGCAGCGTCGTTCGG	LmxM.33.2990.1	Plus	0.248413	CA{A,TG[C,TTG,(C->T)AG,CG]T,CGT,TCG,G}|AG,G	AGG	3	1	0.333333	1	1	52.381	52	6	10
LmxM.33.3000.1_14_0.0339162692103869_56-75_1	TCGTGTATCAAAACGTGTCG	LmxM.33.3000.1	Plus	0.0339163	T{TC,G[TG,TAT,(C->T)AA,A]AC,GTG,TCG}|,CGG	CGG	1	1	1	0	1	14.2857	14	1	10
LmxM.33.3000.1_43_0.0784313725490196_137-156_1	TCGAGGAGCTGCAAGATGCG	LmxM.33.3000.1	Plus	0.0784314	A{TC,G[AG,GAG,CTG,(C->T)]AA,GAT,GCG}|,TGG	TGG	2	1	0.5	0	0	42.8571	43	2	10
LmxM.33.3000.1_52_0.0196078431372549_27-46_1	CACACTTACACAAGGCACTC	LmxM.33.3000.1	Plus	0.0196078	TA{C,AC[A,CTT,ACA,(C->T)A]A,GGC,ACT,C}|CG,G	CGG	3	1	0.333333	0	0	52.381	52	3	10
LmxM.33.3000.1_52_0.0196078431372549_28-47_1	ACACTTACACAAGGCACTCC	LmxM.33.3000.1	Plus	0.0196078	{ACA,[CTT,ACA,(C->T)AA,]GGC,ACT,CC}|G,GG	GGG	3	1	0.333333	0	1	52.381	52	4	10
LmxM.33.3000.1_52_0.0514043455219926_87-106_1	GCCGTCGGTCCAATCGCGCC	LmxM.33.3000.1	Plus	0.0514043	TC{G,CC[G,TCG,GTC,(C->T)A]A,TCG,CGC,C}|GG,G	GGG	3	1	0.333333	0	0	52.381	52	5	10
LmxM.33.3000.1_52_0.266030736618972_495-514_1	AGCGCTGCGACGTCAGTTGA	LmxM.33.3000.1	Plus	0.266031	CG{A,GC[G,CTG,(C->T)GA,CG]T,CAG,TTG,A}|TG,G	TGG	3	1	0.333333	1	1	52.381	52	6	10
LmxM.33.3010.1_14_0.105333333333333_69-88_1	CGATGGTGTGCAGGCGGTGG	LmxM.33.3010.1	Plus	0.105333	TA{C,GA[T,GGT,GTG,(C->T)A]G,GCG,GTG,G}|TG,G	TGG	1	1	1	0	0	14.2857	14	1	4
LmxM.33.3010.1_29_0.105333333333333_76-95_1	GTGCAGGCGGTGGTGGAGTC	LmxM.33.3010.1	Plus	0.105333	{GTG,[(C->T)AG,GCG,GTG,]GTG,GAG,TC}|C,GG	CGG	2	1	0.5	1	1	28.5714	29	2	4
LmxM.33.3010.1_52_0.285333333333333_207-226_1	CAGCCGTCAGGAACCCAAGT	LmxM.33.3010.1	Plus	0.285333	CT{C,AG[C,CGT,(C->T)AG,GA]A,CCC,AAG,T}|CG,G	CGG	3	1	0.333333	1	1	52.381	52	3	4
LmxM.33.3010.1_52_0.337333333333333_250-269_1	GCACGACCGATGGACGAGTA	LmxM.33.3010.1	Plus	0.337333	{GCA,[(C->T)GA,CCG,ATG,]GAC,GAG,TA}|C,GG	CGG	3	1	0.333333	1	1	52.381	52	4	4
LmxM.33.3020.1_19_0.0313055852009961_82-101_1	CGTCTTCAGCAGGCCTACGC	LmxM.33.3020.1	Plus	0.0313056	{CGT,[CTT,(C->T)AG,(C->T)AG,]GCC,TAC,GC}|A,GG	AGG	3	2	0.666667	1	1	19.0476	19	1	23
LmxM.33.3020.1_19_0.139096406972608_386-405_1	CGCCACAGCAGGCGATTCTT	LmxM.33.3020.1	Plus	0.139096	C{CG,C[CA,(C->T)AG,(C->T)AG,G]CG,ATT,CTT}|,GGG	GGG	3	2	0.666667	1	1	19.0476	19	2	23
LmxM.33.3020.1_19_0.139096406972608_387-406_1	GCCACAGCAGGCGATTCTTG	LmxM.33.3020.1	Plus	0.139096	CC{G,CC[A,(C->T)AG,(C->T)AG,GC]G,ATT,CTT,G}|GG,G	GGG	3	2	0.666667	1	1	19.0476	19	3	23
LmxM.33.3020.1_29_0.0494485948061188_136-155_1	CACCAGGAAGGCGGTGGTCC	LmxM.33.3020.1	Plus	0.0494486	{CAC,[(C->T)AG,GAA,GGC,]GGT,GGT,CC}|T,GG	TGG	2	1	0.5	1	1	28.5714	29	4	23
LmxM.33.3020.1_29_0.139096406972608_385-404_1	CCGCCACAGCAGGCGATTCT	LmxM.33.3020.1	Plus	0.139096	{CCG,[CCA,(C->T)AG,(C->T)AG,]GCG,ATT,CT}|T,GG	TGG	4	2	0.5	1	1	28.5714	29	5	23
LmxM.33.3020.1_29_0.411241551049449_1153-1172_1	CCCCAAGTGGTGCGCTATCT	LmxM.33.3020.1	Plus	0.411242	{CCC,[(C->T)AA,GTG,GTG,]CGC,TAT,CT}|T,GG	TGG	1	1	1	1	1	28.5714	29	6	23
LmxM.33.3030.1_34_0.0997150997150997_112-93_0	CATCATCCCACTCCGACCGC	LmxM.33.3030.1	Minus	0.0997151	TT{C,AT[C,ATC,(C->T)(C->T)A,CT]C,CGA,CCG,C}|CG,G	CGG	5	2	0.4	1	1	34.2857	34	1	2
LmxM.33.3030.1_67_0.485280151946819_507-526_1	GCAGCAGCTGCGCGCCATCG	LmxM.33.3030.1	Plus	0.48528	TT{G,CA[G,(C->T)AG,CTG,CG]C,GCC,ATC,G}|CG,G	CGG	3	1	0.333333	1	1	66.6667	67	2	2
LmxM.33.3040.1_0_0.165555555555556_291-310_1	AGCGGATCAATTATTTGTCG	LmxM.33.3040.1	Plus	0.165556	GT{A,GC[G,GAT,(C->T)AA,TT]A,TTT,GTC,G}|AG,G	AGG	1	1	1	1	1	0	0	1	21
LmxM.33.3040.1_0_0.165555555555556_292-311_1	GCGGATCAATTATTTGTCGA	LmxM.33.3040.1	Plus	0.165556	{GCG,[GAT,(C->T)AA,TTA,]TTT,GTC,GA}|G,GG	GGG	1	1	1	1	1	0	0	2	21
LmxM.33.3040.1_29_0.187222222222222_330-349_1	GTGTGCGCAGGTCCAGTCGC	LmxM.33.3040.1	Plus	0.187222	CA{G,TG[T,GCG,(C->T)AG,GT]C,CAG,TCG,C}|TG,G	TGG	2	1	0.5	1	1	28.5714	29	3	21
LmxM.33.3040.1_29_0.402222222222222_717-736_1	GCCAGAGCAGGTGGAGGAGC	LmxM.33.3040.1	Plus	0.402222	AC{G,CC[A,GAG,(C->T)AG,GT]G,GAG,GAG,C}|TG,G	TGG	1	1	1	1	1	28.5714	29	4	21
LmxM.33.3040.1_38_0.06_111-92_0	GGACCAGCCGCCGATGAAAA	LmxM.33.3040.1	Minus	0.06	{GGA,[(C->T)(C->T)A,GCC,GCC,]GAT,GAA,AA}|C,GG	CGG	6	2	0.333333	1	1	38.0952	38	5	21
LmxM.33.3040.1_38_0.0772222222222222_132-151_1	TGTGAGCCAGGCGAGTAGGT	LmxM.33.3040.1	Plus	0.0772222	TC{T,GT[G,AGC,(C->T)AG,GC]G,AGT,AGG,T}|TG,G	TGG	3	1	0.333333	1	1	38.0952	38	6	21
LmxM.33.3050.1_0_0.0353817504655493_45291_1	CGGTAAGCAGCAGCTCCTTG	LmxM.33.3050.1	Plus	0.0353818	GA{C,GG[T,AAG,(C->T)AG,(C->T)A]G,CTC,CTT,G}|TG,G	TGG	2	2	1	1	1	0	0	1	5
LmxM.33.3050.1_19_0.0353817504655493_15-34_1	TAAGCAGCAGCTCCTTGTGG	LmxM.33.3050.1	Plus	0.0353818	GG{T,AA[G,(C->T)AG,(C->T)AG,CT]C,CTT,GTG,G}|TG,G	TGG	3	2	0.666667	1	1	19.0476	19	2	5
LmxM.33.3050.1_34_0.156424581005587_90-71_0	ATTCCTCCACAAGTAGAACA	LmxM.33.3050.1	Minus	0.156425	{ATT,[CCT,(C->T)(C->T)A,CAA,]GTA,GAA,CA}|C,GG	CGG	5	2	0.4	1	1	34.2857	34	3	5
LmxM.33.3050.1_43_0.0409683426443203_18-37_1	GCAGCAGCTCCTTGTGGTGG	LmxM.33.3050.1	Plus	0.0409683	AA{G,CA[G,(C->T)AG,CTC,CT]T,GTG,GTG,G}|CG,G	CGG	4	1	0.25	1	1	42.8571	43	4	5
LmxM.33.3050.1_74_0.437616387337058_232-251_1	GAGCAGCTCTCCCAGTACGA	LmxM.33.3050.1	Plus	0.437616	{GAG,[(C->T)AG,CTC,TCC,]CAG,TAC,GA}|C,GG	CGG	5	1	0.2	1	1	74.2857	74	5	5
LmxM.33.3060.1_43_0.265552460538533_280-299_1	GGGTTTCAGAGCATCATCGA	LmxM.33.3060.1	Plus	0.265552	{GGG,[TTT,(C->T)AG,AGC,]ATC,ATC,GA}|T,GG	TGG	2	1	0.5	1	1	42.8571	43	1	1
LmxM.33.3070.1_29_0.0136698212407992_29-10_0	CGCCAAATCGAGTCAGTTGC	LmxM.33.3070.1	Minus	0.0136698	C{CG,C[(C->T)A,AAT,CGA,G]TC,AGT,TGC}|,CGG	CGG	2	1	0.5	1	1	28.5714	29	1	13
LmxM.33.3070.1_29_0.19453207150368_366-385_1	CGGACGATGCGTCACCTTCA	LmxM.33.3070.1	Plus	0.194532	AT{C,GG[A,(C->T)GA,TGC,GT]C,ACC,TTC,A}|AG,G	AGG	2	1	0.5	1	1	28.5714	29	2	13
LmxM.33.3070.1_29_0.450052576235542_852-871_1	GCAGCAGCAGAAGGGCACGA	LmxM.33.3070.1	Plus	0.450053	AT{G,CA[G,(C->T)AG,(C->T)AG,AA]G,GGC,ACG,A}|TG,G	TGG	2	2	1	1	1	28.5714	29	3	13
LmxM.33.3070.1_29_0.450052576235542_853-872_1	CAGCAGCAGAAGGGCACGAT	LmxM.33.3070.1	Plus	0.450053	{CAG,[(C->T)AG,(C->T)AG,AAG,]GGC,ACG,AT}|G,GG	GGG	2	2	1	1	1	28.5714	29	4	13
LmxM.33.3070.1_38_0.104626708727655_195-214_1	GGGGCAGCGGACACACAGCG	LmxM.33.3070.1	Plus	0.104627	AT{G,GG[G,(C->T)AG,CGG,AC]A,CAC,AGC,G}|TG,G	TGG	3	1	0.333333	1	1	38.0952	38	5	13
LmxM.33.3070.1_38_0.131440588853838_246-265_1	GCAGCAACCGGAAGAGTTGC	LmxM.33.3070.1	Plus	0.131441	CC{G,CA[G,(C->T)AA,CCG,GA]A,GAG,TTG,C}|CG,G	CGG	3	1	0.333333	1	1	38.0952	38	6	13
LmxM.33.3080.1_14_0.257168458781362_567-586_1	ATCTGGGCAGTATCACGTTG	LmxM.33.3080.1	Plus	0.257168	GC{A,TC[T,GGG,(C->T)AG,TA]T,CAC,GTT,G}|GG,G	GGG	1	1	1	1	1	14.2857	14	1	20
LmxM.33.3080.1_29_0.187275985663082_412-431_1	GTCTCACAGAATCGGGAGGG	LmxM.33.3080.1	Plus	0.187276	{GTC,[TCA,(C->T)AG,AAT,]CGG,GAG,GG}|G,GG	GGG	2	1	0.5	1	1	28.5714	29	2	20
LmxM.33.3080.1_38_0.187275985663082_411-430_1	GGTCTCACAGAATCGGGAGG	LmxM.33.3080.1	Plus	0.187276	GA{G,GT[C,TCA,(C->T)AG,AA]T,CGG,GAG,G}|GG,G	GGG	3	1	0.333333	1	1	38.0952	38	3	20
LmxM.33.3080.1_43_0.257168458781362_570-589_1	TGGGCAGTATCACGTTGGGG	LmxM.33.3080.1	Plus	0.257168	TC{T,GG[G,(C->T)AG,TAT,CA]C,GTT,GGG,G}|TG,G	TGG	2	1	0.5	1	1	42.8571	43	4	20
LmxM.33.3080.1_43_0.289426523297491_639-658_1	GGAGTCTCAGATGCTCCCGC	LmxM.33.3080.1	Plus	0.289427	CC{G,GA[G,TCT,(C->T)AG,AT]G,CTC,CCG,C}|GG,G	GGG	2	1	0.5	1	1	42.8571	43	5	20
LmxM.33.3080.1_43_0.289426523297491_642-661_1	GTCTCAGATGCTCCCGCGGG	LmxM.33.3080.1	Plus	0.289427	GA{G,TC[T,(C->T)AG,ATG,CT]C,CCG,CGG,G}|CG,G	CGG	2	1	0.5	1	1	42.8571	43	6	20
LmxM.33.3090.1_19_0.0383912248628885_66-47_0	CACCCAGTTCGAGTCACTCA	LmxM.33.3090.1	Minus	0.0383912	{CAC,[(C->T)(C->T)A,GTT,CGA,]GTC,ACT,CA}|C,GG	CGG	3	2	0.666667	1	1	19.0476	19	1	6
LmxM.33.3090.1_29_0.0377818403412553_65-46_0	ACCCAGTTCGAGTCACTCAC	LmxM.33.3090.1	Minus	0.0377818	C{AC,C[(C->T)A,GTT,CGA,G]TC,ACT,CAC}|,GGG	GGG	2	1	0.5	1	1	28.5714	29	2	6
LmxM.33.3090.1_52_0.262035344302255_425-444_1	GTCCACGAAACGACATGTCG	LmxM.33.3090.1	Plus	0.262035	C{GT,C[CA,(C->T)GA,AAC,G]AC,ATG,TCG}|,CGG	CGG	3	1	0.333333	1	1	52.381	52	3	6
LmxM.33.3090.1_57_0.357099329677026_576-595_1	GACAAGGACGCAGACGTTTG	LmxM.33.3090.1	Plus	0.357099	CT{G,AC[A,AGG,ACG,(C->T)A]G,ACG,TTT,G}|TG,G	TGG	2	1	0.5	0	0	57.1429	57	4	6
LmxM.33.3090.1_60_0.205362583790372_333-352_1	CGCCCAAGCCACGGGTGTGA	LmxM.33.3090.1	Plus	0.205363	GG{C,GC[C,(C->T)AA,GCC,AC]G,GGT,GTG,A}|AG,G	AGG	5	1	0.2	1	1	60	60	5	6
LmxM.33.3090.1_71_0.481413772090189_784-803_1	GCTGCGCAACTCTTTTTCTG	LmxM.33.3090.1	Plus	0.481414	{GCT,[GCG,(C->T)AA,CTC,]TTT,TTC,TG}|C,GG	CGG	4	1	0.25	1	1	71.4286	71	6	6
LmxM.33.3100.1_57_0.460636515912898_544-563_1	CGCTATCAGCGGAATGGCCT	LmxM.33.3100.1	Plus	0.460637	{CGC,[TAT,(C->T)AG,CGG,]AAT,GGC,CT}|G,GG	GGG	2	1	0.5	1	1	57.1429	57	1	3
LmxM.33.3100.1_67_0.302345058626466_351-370_1	GCGCGTGTGCCGACTGCAGC	LmxM.33.3100.1	Plus	0.302345	CC{G,CG[C,GTG,TGC,(C->T)G]A,CTG,CAG,C}|AG,G	AGG	3	1	0.333333	0	0	66.6667	67	2	3
LmxM.33.3100.1_67_0.460636515912898_543-562_1	CCGCTATCAGCGGAATGGCC	LmxM.33.3100.1	Plus	0.460637	CT{C,CG[C,TAT,(C->T)AG,CG]G,AAT,GGC,C}|TG,G	TGG	3	1	0.333333	1	1	66.6667	67	3	3
LmxM.33.3110.1_14_0.297333333333333_220-239_1	AGCCAAAGTGGTGGCGGGGG	LmxM.33.3110.1	Plus	0.297333	{AGC,[(C->T)AA,AGT,GGT,]GGC,GGG,GG}|C,GG	CGG	1	1	1	1	1	14.2857	14	1	5
LmxM.33.3110.1_43_0.297333333333333_216-235_1	CGGTAGCCAAAGTGGTGGCG	LmxM.33.3110.1	Plus	0.297333	GG{C,GG[T,AGC,(C->T)AA,AG]T,GGT,GGC,G}|GG,G	GGG	2	1	0.5	1	1	42.8571	43	2	5
LmxM.33.3110.1_43_0.297333333333333_217-236_1	GGTAGCCAAAGTGGTGGCGG	LmxM.33.3110.1	Plus	0.297333	{GGT,[AGC,(C->T)AA,AGT,]GGT,GGC,GG}|G,GG	GGG	2	1	0.5	1	1	42.8571	43	3	5
LmxM.33.3110.1_57_0.297333333333333_214-233_1	GGCGGTAGCCAAAGTGGTGG	LmxM.33.3110.1	Plus	0.297333	{GGC,[GGT,AGC,(C->T)AA,]AGT,GGT,GG}|C,GG	CGG	2	1	0.5	0	1	57.1429	57	4	5
LmxM.33.3110.1_57_0.297333333333333_215-234_1	GCGGTAGCCAAAGTGGTGGC	LmxM.33.3110.1	Plus	0.297333	G{GC,G[GT,AGC,(C->T)AA,A]GT,GGT,GGC}|,GGG	GGG	2	1	0.5	0	1	57.1429	57	5	5
LmxM.33.3120.1_29_0.135477582846004_135-154_1	GCTGCAGACAGGTGGTGCAG	LmxM.33.3120.1	Plus	0.135478	GT{G,CT[G,(C->T)AG,ACA,GG]T,GGT,GCA,G}|TG,G	TGG	2	1	0.5	1	1	28.5714	29	1	3
LmxM.33.3120.1_67_0.366471734892788_366-385_1	CGGCAAGGCGCAAACCCCGA	LmxM.33.3120.1	Plus	0.366472	TA{C,GG[C,AAG,GCG,(C->T)A]A,ACC,CCG,A}|TG,G	TGG	3	1	0.333333	0	0	66.6667	67	2	3
LmxM.33.3120.1_67_0.43859649122807_456-437_0	TGTCACCCACCTATCGCCCT	LmxM.33.3120.1	Minus	0.438596	{TGT,[CAC,(C->T)(C->T)A,CCT,]ATC,GCC,CT}|T,GG	TGG	6	2	0.333333	1	1	66.6667	67	3	3
LmxM.33.3130.1_29_0.0717009916094584_90-109_1	GCATCAGGCGATGTGCGAGG	LmxM.33.3130.1	Plus	0.071701	CG{G,CA[T,(C->T)AG,GCG,AT]G,TGC,GAG,G}|CG,G	CGG	2	1	0.5	1	1	28.5714	29	1	9
LmxM.33.3130.1_29_0.0717009916094584_91-110_1	CATCAGGCGATGTGCGAGGC	LmxM.33.3130.1	Plus	0.071701	{CAT,[(C->T)AG,GCG,ATG,]TGC,GAG,GC}|G,GG	GGG	2	1	0.5	1	1	28.5714	29	2	9
LmxM.33.3130.1_33_0.215102974828375_285-266_0	GGCCCATACAGACAAGTCCA	LmxM.33.3130.1	Minus	0.215103	{GGC,[(C->T)(C->T)A,TAC,AGA,]CAA,GTC,CA}|T,GG	TGG	3	2	0.666667	1	1	33.3333	33	3	9
LmxM.33.3130.1_38_0.0717009916094584_87-106_1	GCGGCATCAGGCGATGTGCG	LmxM.33.3130.1	Plus	0.071701	CA{G,CG[G,CAT,(C->T)AG,GC]G,ATG,TGC,G}|AG,G	AGG	3	1	0.333333	1	1	38.0952	38	4	9
LmxM.33.3130.1_43_0.064836003051106_75-94_1	TTTGTCGAGGCAGCGGCATC	LmxM.33.3130.1	Plus	0.064836	GG{T,TT[G,TCG,AGG,(C->T)A]G,CGG,CAT,C}|AG,G	AGG	2	1	0.5	0	0	42.8571	43	5	9
LmxM.33.3130.1_43_0.195270785659802_246-265_1	TCTGTACAAACAGTACGCCA	LmxM.33.3130.1	Plus	0.195271	CG{T,CT[G,TAC,AAA,(C->T)A]G,TAC,GCC,A}|TG,G	TGG	2	1	0.5	0	0	42.8571	43	6	9
LmxM.33.3140.1_14_0.356770833333333_267-286_1	GTGTGGTCAGCAGGGTCACT	LmxM.33.3140.1	Plus	0.356771	CA{G,TG[T,GGT,(C->T)AG,(C->T)A]G,GGT,CAC,T}|CG,G	CGG	2	2	1	1	1	14.2857	14	1	6
LmxM.33.3140.1_33_0.270833333333333_204-223_1	CGATCGACTACAGCAGCATC	LmxM.33.3140.1	Plus	0.270833	TG{C,GA[T,(C->T)GA,CTA,(C->T)A]G,CAG,CAT,C}|CG,G	CGG	3	2	0.666667	1	1	33.3333	33	2	6
LmxM.33.3140.1_52_0.0169270833333333_45070_1	GTCATAGCCGACACAGTGAG	LmxM.33.3140.1	Plus	0.0169271	A{GT,C[AT,AGC,(C->T)GA,C]AC,AGT,GAG}|,AGG	AGG	3	1	0.333333	0	1	52.381	52	3	6
LmxM.33.3140.1_52_0.345052083333333_259-278_1	TGCCGCCAGTGTGGTCAGCA	LmxM.33.3140.1	Plus	0.345052	{TGC,[CGC,(C->T)AG,TGT,]GGT,CAG,CA}|G,GG	GGG	3	1	0.333333	1	1	52.381	52	4	6
LmxM.33.3140.1_57_0.345052083333333_258-277_1	GTGCCGCCAGTGTGGTCAGC	LmxM.33.3140.1	Plus	0.345052	GG{G,TG[C,CGC,(C->T)AG,TG]T,GGT,CAG,C}|AG,G	AGG	4	1	0.25	1	1	57.1429	57	5	6
LmxM.33.3140.1_67_0.239583333333333_174-193_1	TTGCGGCAAGCAGCACTGGA	LmxM.33.3140.1	Plus	0.239583	AT{T,TG[C,GGC,AAG,(C->T)A]G,CAC,TGG,A}|CG,G	CGG	3	1	0.333333	0	0	66.6667	67	6	6
LmxM.33.3150.1_29_0.024199843871975_25-44_1	GGTGTGCAACGGCCTCCGGT	LmxM.33.3150.1	Plus	0.0241998	{GGT,[GTG,(C->T)AA,CGG,]CCT,CCG,GT}|C,GG	CGG	2	1	0.5	1	1	28.5714	29	1	3
LmxM.33.3150.1_43_0.024199843871975_21-40_1	GAGCGGTGTGCAACGGCCTC	LmxM.33.3150.1	Plus	0.0241998	GA{G,AG[C,GGT,GTG,(C->T)A]A,CGG,CCT,C}|CG,G	CGG	2	1	0.5	0	0	42.8571	43	2	3
LmxM.33.3150.1_81_0.422326307572209_530-549_1	TTCGCATCTTGCAGCAGGGC	LmxM.33.3150.1	Plus	0.422326	A{TT,C[GC,ATC,TTG,(C->T)]AG,CAG,GGC}|,TGG	TGG	3	1	0.333333	0	0	80.9524	81	3	3
LmxM.33.3160.1_0_0.0464063384267119_78-97_1	ACTTCAGAAGGAGTTGCACG	LmxM.33.3160.1	Plus	0.0464063	GC{A,CT[T,(C->T)AG,AAG,GA]G,TTG,CAC,G}|AG,G	AGG	1	1	1	1	1	0	0	1	13
LmxM.33.3160.1_0_0.0464063384267119_79-98_1	CTTCAGAAGGAGTTGCACGA	LmxM.33.3160.1	Plus	0.0464063	{CTT,[(C->T)AG,AAG,GAG,]TTG,CAC,GA}|G,GG	GGG	1	1	1	1	1	0	0	2	13
LmxM.33.3160.1_14_0.163554046406338_279-298_1	GAAGTTGTGTCAACGTGCGG	LmxM.33.3160.1	Plus	0.163554	AA{G,AA[G,TTG,TGT,(C->T)A]A,CGT,GCG,G}|AG,G	AGG	1	1	1	0	0	14.2857	14	3	13
LmxM.33.3160.1_14_0.163554046406338_280-299_1	AAGTTGTGTCAACGTGCGGA	LmxM.33.3160.1	Plus	0.163554	{AAG,[TTG,TGT,(C->T)AA,]CGT,GCG,GA}|G,GG	GGG	1	1	1	0	1	14.2857	14	4	13
LmxM.33.3160.1_19_0.076966610073571_132-151_1	AATCCGACAGGTCGAGCAGA	LmxM.33.3160.1	Plus	0.0769666	AA{A,AT[C,(C->T)GA,(C->T)AG,GT]C,GAG,CAG,A}|TG,G	TGG	3	2	0.666667	1	1	19.0476	19	5	13
LmxM.33.3160.1_29_0.0837577815506508_145-164_1	GAGCAGATGGCACTCGCCAA	LmxM.33.3160.1	Plus	0.0837578	{GAG,[(C->T)AG,ATG,GCA,]CTC,GCC,AA}|A,GG	AGG	2	1	0.5	1	1	28.5714	29	6	13
LmxM.33.3170.1_52_0.0796719390743995_127-146_1	CGGTATCTCCAGCGAGCCGC	LmxM.33.3170.1	Plus	0.0796719	{CGG,[TAT,CTC,(C->T)AG,]CGA,GCC,GC}|A,GG	AGG	3	1	0.333333	0	1	52.381	52	1	14
LmxM.33.3170.1_52_0.258933801991798_438-457_1	GCCACGACTGTCCGCGCCGG	LmxM.33.3170.1	Plus	0.258934	TC{G,CC[A,(C->T)GA,CTG,TC]C,GCG,CCG,G}|CG,G	CGG	3	1	0.333333	1	1	52.381	52	2	14
LmxM.33.3170.1_52_0.394258933801992_668-687_1	CACCGCAAGCTATTCCAGGG	LmxM.33.3170.1	Plus	0.394259	A{CA,C[CG,(C->T)AA,GCT,A]TT,CCA,GGG}|,GGG	GGG	3	1	0.333333	1	1	52.381	52	3	14
LmxM.33.3170.1_57_0.258933801991798_435-454_1	ATCGCCACGACTGTCCGCGC	LmxM.33.3170.1	Plus	0.258934	AC{A,TC[G,CCA,(C->T)GA,CT]G,TCC,GCG,C}|CG,G	CGG	4	1	0.25	1	1	57.1429	57	4	14
LmxM.33.3170.1_57_0.394258933801992_666-685_1	CACACCGCAAGCTATTCCAG	LmxM.33.3170.1	Plus	0.394259	AG{C,AC[A,CCG,(C->T)AA,GC]T,ATT,CCA,G}|GG,G	GGG	4	1	0.25	1	1	57.1429	57	5	14
LmxM.33.3170.1_57_0.394258933801992_667-686_1	ACACCGCAAGCTATTCCAGG	LmxM.33.3170.1	Plus	0.394259	{ACA,[CCG,(C->T)AA,GCT,]ATT,CCA,GG}|G,GG	GGG	4	1	0.25	1	1	57.1429	57	6	14
LmxM.33.3180.1_0_0.191419141914191_225-244_1	TGCGATACGAGTCGCTCCAC	LmxM.33.3180.1	Plus	0.191419	AC{T,GC[G,ATA,(C->T)GA,GT]C,GCT,CCA,C}|TG,G	TGG	1	1	1	1	1	0	0	1	10
LmxM.33.3180.1_14_0.33003300330033_395-414_1	CGCAGCAGCAGATAACCCCG	LmxM.33.3180.1	Plus	0.330033	C{CG,C[AG,(C->T)AG,(C->T)AG,A]TA,ACC,CCG}|,TGG	TGG	2	2	1	1	1	14.2857	14	2	10
LmxM.33.3180.1_29_0.468646864686469_565-584_1	CCGCAGCAGAAGGATGGCTG	LmxM.33.3180.1	Plus	0.468647	{CCG,[(C->T)AG,(C->T)AG,AAG,]GAT,GGC,TG}|C,GG	CGG	2	2	1	1	1	28.5714	29	3	10
LmxM.33.3180.1_33_0.0222772277227723_35-16_0	CCCGCGAACCATACCGCAGT	LmxM.33.3180.1	Minus	0.0222772	G{CC,C[GC,GAA,(C->T)(C->T)A,T]AC,CGC,AGT}|,AGG	AGG	3	2	0.666667	0	1	33.3333	33	4	10
LmxM.33.3180.1_43_0.0396039603960396_58-39_0	GCGCGGCAGACCACTCGTAA	LmxM.33.3180.1	Minus	0.039604	CG{G,CG[C,GGC,AGA,(C->T)(C->T)]A,CTC,GTA,A}|AG,G	AGG	4	2	0.5	0	0	42.8571	43	5	10
LmxM.33.3180.1_43_0.332508250825083_399-418_1	GCAGCAGATAACCCCGTGGA	LmxM.33.3180.1	Plus	0.332508	CA{G,CA[G,(C->T)AG,ATA,AC]C,CCG,TGG,A}|CG,G	CGG	2	1	0.5	1	1	42.8571	43	6	10
LmxM.33.3190.1_14_0.298108284409654_451-470_1	CAGAAGCAGATAGACCTCTA	LmxM.33.3190.1	Plus	0.298108	{CAG,[AAG,(C->T)AG,ATA,]GAC,CTC,TA}|C,GG	CGG	1	1	1	1	1	14.2857	14	1	6
LmxM.33.3190.1_29_0.104370515329419_154-173_1	ACGTTCCAAAAGGTTTTCTC	LmxM.33.3190.1	Plus	0.104371	{ACG,[TTC,(C->T)AA,AAG,]GTT,TTC,TC}|T,GG	TGG	2	1	0.5	1	1	28.5714	29	2	6
LmxM.33.3190.1_43_0.392041748206132_597-616_1	GCCGCAGGCAAAGGACCTGG	LmxM.33.3190.1	Plus	0.392042	TC{G,CC[G,(C->T)AG,GCA,AA]G,GAC,CTG,G}|TG,G	TGG	2	1	0.5	1	1	42.8571	43	3	6
LmxM.33.3190.1_57_0.188519243313764_279-298_1	CATCCTGAACCAAATCTCCA	LmxM.33.3190.1	Plus	0.188519	AG{C,AT[C,CTG,AAC,(C->T)A]A,ATC,TCC,A}|CG,G	CGG	4	1	0.25	0	0	57.1429	57	4	6
LmxM.33.3190.1_57_0.392041748206132_594-613_1	ATCGCCGCAGGCAAAGGACC	LmxM.33.3190.1	Plus	0.392042	GC{A,TC[G,CCG,(C->T)AG,GC]A,AAG,GAC,C}|TG,G	TGG	4	1	0.25	1	1	57.1429	57	5	6
LmxM.33.3190.1_57_0.448793215916504_682-701_1	GTGAAGCGAGTCGTACTCAC	LmxM.33.3190.1	Plus	0.448793	{GTG,[AAG,(C->T)GA,GTC,]GTA,CTC,AC}|C,GG	CGG	2	1	0.5	1	1	57.1429	57	6	6
LmxM.33.3200.1_0_0.116416978776529_367-386_1	TACTGGCAAGAAGCGCAGCT	LmxM.33.3200.1	Plus	0.116417	{TAC,[TGG,(C->T)AA,GAA,]GCG,CAG,CT}|T,GG	TGG	1	1	1	1	1	0	0	1	18
LmxM.33.3200.1_0_0.116416978776529_368-387_1	ACTGGCAAGAAGCGCAGCTT	LmxM.33.3200.1	Plus	0.116417	T{AC,T[GG,(C->T)AA,GAA,G]CG,CAG,CTT}|,GGG	GGG	1	1	1	1	1	0	0	2	18
LmxM.33.3200.1_29_0.116416978776529_369-388_1	CTGGCAAGAAGCGCAGCTTG	LmxM.33.3200.1	Plus	0.116417	TA{C,TG[G,(C->T)AA,GAA,GC]G,CAG,CTT,G}|GG,G	GGG	2	1	0.5	1	1	28.5714	29	3	18
LmxM.33.3200.1_29_0.381398252184769_1212-1231_1	CACATTGAGGCGAATGGAGG	LmxM.33.3200.1	Plus	0.381398	CG{C,AC[A,TTG,AGG,(C->T)G]A,ATG,GAG,G}|AG,G	AGG	1	1	1	0	0	28.5714	29	4	18
LmxM.33.3200.1_29_0.401061173533084_1278-1297_1	GGCTGTTCAGGACTGCGCCG	LmxM.33.3200.1	Plus	0.401061	GT{G,GC[T,GTT,(C->T)AG,GA]C,TGC,GCC,G}|AG,G	AGG	1	1	1	1	1	28.5714	29	5	18
LmxM.33.3200.1_38_0.0986267166042447_310-329_1	TACATGCGACTCTGCGCGGT	LmxM.33.3200.1	Plus	0.0986267	{TAC,[ATG,(C->T)GA,CTC,]TGC,GCG,GT}|C,GG	CGG	3	1	0.333333	1	1	38.0952	38	6	18
LmxM.33.3210.1_67_0.327044025157233_199-218_1	CGCATTCTCCAACACAGCAA	LmxM.33.3210.1	Plus	0.327044	{CGC,[ATT,CTC,(C->T)AA,]CAC,AGC,AA}|C,GG	CGG	3	1	0.333333	0	1	66.6667	67	1	2
LmxM.33.3210.1_71_0.327044025157233_200-219_1	GCATTCTCCAACACAGCAAC	LmxM.33.3210.1	Plus	0.327044	C{GC,A[TT,CTC,(C->T)AA,C]AC,AGC,AAC}|,GGG	GGG	4	1	0.25	0	1	71.4286	71	2	2
LmxM.33.3220.1_0_0.19096922634455_660-679_1	GCATCAAGATCAACGTGTGC	LmxM.33.3220.1	Plus	0.190969	CT{G,CA[T,(C->T)AA,GAT,(C->T)A]A,CGT,GTG,C}|CG,G	CGG	2	2	1	1	1	0	0	1	14
LmxM.33.3220.1_14_0.39631866551625_1374-1393_1	GATGCAGGTGGGACCGGACA	LmxM.33.3220.1	Plus	0.396319	GT{G,AT[G,(C->T)AG,GTG,GG]A,CCG,GAC,A}|CG,G	CGG	1	1	1	1	1	14.2857	14	2	14
LmxM.33.3220.1_29_0.0158182341098648_49-68_1	AACTCGCAGAGTTGCAGCAG	LmxM.33.3220.1	Plus	0.0158182	{AAC,[TCG,(C->T)AG,AGT,]TGC,AGC,AG}|C,GG	CGG	2	1	0.5	1	1	28.5714	29	3	14
LmxM.33.3220.1_33_0.322116767328156_1114-1133_1	GTAGCACAACAACAGTTCCG	LmxM.33.3220.1	Plus	0.322117	{GTA,[GCA,(C->T)AA,(C->T)AA,]CAG,TTC,CG}|T,GG	TGG	3	2	0.666667	1	1	33.3333	33	4	14
LmxM.33.3220.1_38_0.0339373022720736_113-132_1	TGCCACAGCGGTGCTGCCGG	LmxM.33.3220.1	Plus	0.0339373	C{TG,C[CA,(C->T)AG,CGG,T]GC,TGC,CGG}|,CGG	CGG	3	1	0.333333	1	1	38.0952	38	5	14
LmxM.33.3220.1_49_0.089732528041415_322-303_0	CGACCGGCGACCACTCACCG	LmxM.33.3220.1	Minus	0.0897325	GC{C,GA[C,CGG,CGA,(C->T)(C->T)]A,CTC,ACC,G}|GG,G	GGG	5	2	0.4	0	0	48.5714	49	6	14
LmxM.33.3230.1_14_0.353494623655914_2371-2352_0	GAGACCAGGTGGCGACATGC	LmxM.33.3230.1	Minus	0.353495	AA{G,AG[A,(C->T)(C->T)A,GGT,GG]C,GAC,ATG,C}|AG,G	AGG	2	2	1	1	1	14.2857	14	1	41
LmxM.33.3230.1_29_0.0153823178016726_100-119_1	GAGCAGATGGCGGACCTGCT	LmxM.33.3230.1	Plus	0.0153823	{GAG,[(C->T)AG,ATG,GCG,]GAC,CTG,CT}|A,GG	AGG	2	1	0.5	1	1	28.5714	29	2	41
LmxM.33.3230.1_29_0.0458482676224612_300-319_1	GGAATGGCAGCTTGTGAACA	LmxM.33.3230.1	Plus	0.0458483	GG{G,GA[A,TGG,(C->T)AG,CT]T,GTG,AAC,A}|CG,G	CGG	2	1	0.5	1	1	28.5714	29	3	41
LmxM.33.3230.1_29_0.103643966547192_690-709_1	GACGCAGAAAGCGCACGCCA	LmxM.33.3230.1	Plus	0.103644	GT{G,AC[G,(C->T)AG,AAA,GC]G,CAC,GCC,A}|TG,G	TGG	2	1	0.5	1	1	28.5714	29	4	41
LmxM.33.3230.1_29_0.339755077658303_2267-2286_1	ACCGTGTGCAGTACTACTTA	LmxM.33.3230.1	Plus	0.339755	A{AC,C[GT,GTG,(C->T)AG,T]AC,TAC,TTA}|,CGG	CGG	1	1	1	0	1	28.5714	29	5	41
LmxM.33.3230.1_29_0.473267622461171_3165-3184_1	CATGCAGAGAGAGAATGCCG	LmxM.33.3230.1	Plus	0.473268	TT{C,AT[G,(C->T)AG,AGA,GA]G,AAT,GCC,G}|CG,G	CGG	1	1	1	1	1	28.5714	29	6	41
LmxM.33.3240.1_14_0.226227795193312_429-448_1	ACTGCAACAGGTGATTGTGC	LmxM.33.3240.1	Plus	0.226228	CG{A,CT[G,(C->T)AA,(C->T)AG,GT]G,ATT,GTG,C}|AG,G	AGG	2	2	1	1	1	14.2857	14	1	11
LmxM.33.3240.1_14_0.234064785788924_445-464_1	GTGCAGGAGTTATGCACTCC	LmxM.33.3240.1	Plus	0.234065	{GTG,[(C->T)AG,GAG,TTA,]TGC,ACT,CC}|T,GG	TGG	1	1	1	1	1	14.2857	14	2	11
LmxM.33.3240.1_29_0.169801462904911_322-341_1	TGTCAGGATACTTGGAGCAT	LmxM.33.3240.1	Plus	0.169801	{TGT,[(C->T)AG,GAT,ACT,]TGG,AGC,AT}|T,GG	TGG	2	1	0.5	1	1	28.5714	29	3	11
LmxM.33.3240.1_38_0.0522466039707419_94-113_1	TTGTACCAGCTGCTTTCTTT	LmxM.33.3240.1	Plus	0.0522466	{TTG,[TAC,(C->T)AG,CTG,]CTT,TCT,TT}|A,GG	AGG	3	1	0.333333	1	1	38.0952	38	4	11
LmxM.33.3240.1_38_0.0522466039707419_97-116_1	TACCAGCTGCTTTCTTTAGG	LmxM.33.3240.1	Plus	0.0522466	{TAC,[(C->T)AG,CTG,CTT,]TCT,TTA,GG}|C,GG	CGG	3	1	0.333333	1	1	38.0952	38	5	11
LmxM.33.3240.1_38_0.0914315569487983_172-191_1	GTGCAGTTGCACAGCTCCAT	LmxM.33.3240.1	Plus	0.0914316	{GTG,[(C->T)AG,TTG,CAC,]AGC,TCC,AT}|T,GG	TGG	3	1	0.333333	1	1	38.0952	38	6	11
LmxM.33.3250.1_29_0.196612220205687_321-340_1	GAGCCAAGGAAACCGCGAAC	LmxM.33.3250.1	Plus	0.196612	AA{G,AG[C,(C->T)AA,GGA,AA]C,CGC,GAA,C}|TG,G	TGG	2	1	0.5	1	1	28.5714	29	1	8
LmxM.33.3250.1_34_0.0852994555353902_148-129_0	TGCCAACCCATCTCATGCGT	LmxM.33.3250.1	Minus	0.0852995	CA{T,GC[C,AAC,(C->T)(C->T)A,TC]T,CAT,GCG,T}|GG,G	GGG	5	2	0.4	1	1	34.2857	34	2	8
LmxM.33.3250.1_49_0.0852994555353902_149-130_0	ATGCCAACCCATCTCATGCG	LmxM.33.3250.1	Minus	0.0852995	C{AT,G[CC,AAC,(C->T)(C->T)A,T]CT,CAT,GCG}|,TGG	TGG	5	2	0.4	0	1	48.5714	49	3	8
LmxM.33.3250.1_52_0.118572292800968_187-206_1	TACGCGCGTCAGCGGGGTCT	LmxM.33.3250.1	Plus	0.118572	{TAC,[GCG,CGT,(C->T)AG,]CGG,GGT,CT}|G,GG	GGG	3	1	0.333333	0	1	52.381	52	4	8
LmxM.33.3250.1_57_0.118572292800968_186-205_1	CTACGCGCGTCAGCGGGGTC	LmxM.33.3250.1	Plus	0.118572	GG{C,TA[C,GCG,CGT,(C->T)A]G,CGG,GGT,C}|TG,G	TGG	4	1	0.25	0	0	57.1429	57	5	8
LmxM.33.3250.1_67_0.289171203871748_468-487_1	GGTGCTTTACCAAAAGAAGC	LmxM.33.3250.1	Plus	0.289171	GA{G,GT[G,CTT,TAC,(C->T)A]A,AAG,AAG,C}|CG,G	CGG	3	1	0.333333	0	0	66.6667	67	6	8
LmxM.33.3260.1_0_0.173373075012419_342-361_1	GATAAAACGAGGAGAGGAGC	LmxM.33.3260.1	Plus	0.173373	CT{G,AT[A,AAA,(C->T)GA,GG]A,GAG,GAG,C}|AG,G	AGG	1	1	1	1	1	0	0	1	6
LmxM.33.3260.1_38_0.0630899155489319_124-143_1	GGGCAGGCACATGAAAAGAC	LmxM.33.3260.1	Plus	0.0630899	{GGG,[(C->T)AG,GCA,CAT,]GAA,AAG,AC}|T,GG	TGG	3	1	0.333333	1	1	38.0952	38	2	6
LmxM.33.3260.1_43_0.270243417784401_537-556_1	AGTAACGCAGAGGGTGATCG	LmxM.33.3260.1	Plus	0.270243	GA{A,GT[A,ACG,(C->T)AG,AG]G,GTG,ATC,G}|AG,G	AGG	2	1	0.5	1	1	42.8571	43	3	6
LmxM.33.3260.1_43_0.399403874813711_807-788_0	CCGCCACGATGCACGCTCTG	LmxM.33.3260.1	Minus	0.399404	{CCG,[(C->T)(C->T)A,CGA,TGC,]ACG,CTC,TG}|A,GG	AGG	4	2	0.5	1	1	42.8571	43	4	6
LmxM.33.3260.1_57_0.14207650273224_275-294_1	AGACCTGGCATCAGTTTGTG	LmxM.33.3260.1	Plus	0.142077	G{AG,A[CC,TGG,CAT,(C->T)]AG,TTT,GTG}|,CGG	CGG	4	1	0.25	0	0	57.1429	57	5	6
LmxM.33.3260.1_67_0.265275707898659_545-526_0	TGCGTTACTTCCCATTGCGA	LmxM.33.3260.1	Minus	0.265276	C{TG,C[GT,TAC,TTC,(C->T)]CA,TTG,CGA}|,GGG	GGG	3	1	0.333333	0	0	66.6667	67	6	6
LmxM.33.3270.1_74_0.401433691756272_227-208_0	TCCCACTCCGCAGCAATATC	LmxM.33.3270.1	Minus	0.401434	A{TC,C[(C->T)A,CTC,CGC,A]GC,AAT,ATC}|,CGG	CGG	5	1	0.2	1	1	74.2857	74	1	1
LmxM.33.3280.1_0_0.0756944444444444_105-124_1	GCTGCAAGTGTGCGCCGAAG	LmxM.33.3280.1	Plus	0.0756944	GT{G,CT[G,(C->T)AA,GTG,TG]C,GCC,GAA,G}|TG,G	TGG	1	1	1	1	1	0	0	1	7
LmxM.33.3280.1_0_0.0923611111111111_128-147_1	CGGGTCAGGGTAACGACGTG	LmxM.33.3280.1	Plus	0.0923611	G{CG,G[GT,(C->T)AG,GGT,A]AC,GAC,GTG}|,CGG	CGG	1	1	1	1	1	0	0	2	7
LmxM.33.3280.1_29_0.415277777777778_595-614_1	CAGCAGATTTGGGACTACGA	LmxM.33.3280.1	Plus	0.415278	{CAG,[(C->T)AG,ATT,TGG,]GAC,TAC,GA}|C,GG	CGG	1	1	1	1	1	28.5714	29	3	7
LmxM.33.3280.1_57_0.0548611111111111_69-88_1	TCTCGCCTGTCAAAGCATGA	LmxM.33.3280.1	Plus	0.0548611	GT{T,CT[C,GCC,TGT,(C->T)A]A,AGC,ATG,A}|AG,G	AGG	4	1	0.25	0	0	57.1429	57	4	7
LmxM.33.3280.1_57_0.367361111111111_525-544_1	CTACCAGGCCATGCATGCCA	LmxM.33.3280.1	Plus	0.367361	CG{C,TA[C,(C->T)AG,GCC,AT]G,CAT,GCC,A}|AG,G	AGG	4	1	0.25	1	1	57.1429	57	5	7
LmxM.33.3280.1_81_0.413194444444444_584-603_1	ATCTGCTGACGCAGCAGATT	LmxM.33.3280.1	Plus	0.413194	A{AT,C[TG,CTG,ACG,(C->T)]AG,CAG,ATT}|,TGG	TGG	3	1	0.333333	0	0	80.9524	81	6	7
LmxM.33.3290.1_43_0.274755927475593_391-410_1	CTCCAGGCGTGTTGGCGAGG	LmxM.33.3290.1	Plus	0.274756	{CTC,[(C->T)AG,GCG,TGT,]TGG,CGA,GG}|T,GG	TGG	2	1	0.5	1	1	42.8571	43	1	16
LmxM.33.3290.1_43_0.282426778242678_409-390_0	CTCGCCAACACGCCTGGAGC	LmxM.33.3290.1	Minus	0.282427	AC{C,TC[G,(C->T)(C->T)A,ACA,CG]C,CTG,GAG,C}|GG,G	GGG	4	2	0.5	1	1	42.8571	43	2	16
LmxM.33.3290.1_43_0.314504881450488_448-467_1	GATCGAATCGAAGAGGCGAT	LmxM.33.3290.1	Plus	0.314505	{GAT,[(C->T)GA,ATC,GAA,]GAG,GCG,AT}|C,GG	CGG	2	1	0.5	1	1	42.8571	43	3	16
LmxM.33.3290.1_48_0.410041841004184_591-572_0	TGCCCAGCGGAATCGCGCGT	LmxM.33.3290.1	Minus	0.410042	{TGC,[(C->T)(C->T)A,GCG,GAA,]TCG,CGC,GT}|A,GG	AGG	3	2	0.666667	1	1	47.619	48	4	16
LmxM.33.3290.1_49_0.282426778242678_408-389_0	TCGCCAACACGCCTGGAGCG	LmxM.33.3290.1	Minus	0.282427	{TCG,[(C->T)(C->T)A,ACA,CGC,]CTG,GAG,CG}|G,GG	GGG	5	2	0.4	1	1	48.5714	49	5	16
LmxM.33.3290.1_49_0.282426778242678_410-391_0	CCTCGCCAACACGCCTGGAG	LmxM.33.3290.1	Minus	0.282427	A{CC,T[CG,(C->T)(C->T)A,ACA,C]GC,CTG,GAG}|,CGG	CGG	5	2	0.4	1	1	48.5714	49	6	16
LmxM.33.3310.1_0_0.112395632626847_172-191_1	CGACAGCAGCAGTCCGTCAT	LmxM.33.3310.1	Plus	0.112396	{CGA,[(C->T)AG,(C->T)AG,(C->T)AG,]TCC,GTC,AT}|C,GG	CGG	3	3	1	1	1	0	0	1	9
LmxM.33.3310.1_29_0.38985228002569_597-616_1	GCTGGTAGAGCAGAGCGTTG	LmxM.33.3310.1	Plus	0.389852	CT{G,CT[G,GTA,GAG,(C->T)A]G,AGC,GTT,G}|CG,G	CGG	1	1	1	0	0	28.5714	29	2	9
LmxM.33.3310.1_33_0.229287090558767_360-341_0	GTTCCAAGAAACGCCCTGTA	LmxM.33.3310.1	Minus	0.229287	{GTT,[(C->T)(C->T)A,AGA,AAC,]GCC,CTG,TA}|C,GG	CGG	3	2	0.666667	1	1	33.3333	33	3	9
LmxM.33.3310.1_43_0.193320488118176_290-309_1	CGTCGTTTGAGCAGCTGCTG	LmxM.33.3310.1	Plus	0.19332	A{CG,T[CG,TTT,GAG,(C->T)]AG,CTG,CTG}|,CGG	CGG	2	1	0.5	0	0	42.8571	43	4	9
LmxM.33.3310.1_52_0.374438021836866_579-598_1	GAATCAATACACGCCACTGC	LmxM.33.3310.1	Plus	0.374438	GA{G,AA[T,(C->T)AA,TAC,AC]G,CCA,CTG,C}|TG,G	TGG	3	1	0.333333	1	1	52.381	52	5	9
LmxM.33.3310.1_57_0.245985870263327_386-367_0	TCCCACTCCTGGTGCGCATG	LmxM.33.3310.1	Minus	0.245986	A{TC,C[(C->T)A,CTC,CTG,G]TG,CGC,ATG}|,CGG	CGG	4	1	0.25	1	1	57.1429	57	6	9
LmxM.33.3320.1_33_0.229437229437229_99-118_1	GAATTCGCAGCAACGCGTGC	LmxM.33.3320.1	Plus	0.229437	AT{G,AA[T,TCG,(C->T)AG,(C->T)A]A,CGC,GTG,C}|TG,G	TGG	3	2	0.666667	1	1	33.3333	33	1	4
LmxM.33.3320.1_43_0.0476190476190476_45291_1	TGTGGCTTTGCGACTGACCA	LmxM.33.3320.1	Plus	0.047619	CG{T,GT[G,GCT,TTG,(C->T)G]A,CTG,ACC,A}|CG,G	CGG	2	1	0.5	0	0	42.8571	43	2	4
LmxM.33.3320.1_57_0.463203463203463_209-228_1	AGAAGCGACTGATGGAGCAG	LmxM.33.3320.1	Plus	0.463203	A{AG,A[AG,(C->T)GA,CTG,A]TG,GAG,CAG}|,TGG	TGG	2	1	0.5	1	1	57.1429	57	3	4
LmxM.33.3320.1_57_0.463203463203463_210-229_1	GAAGCGACTGATGGAGCAGT	LmxM.33.3320.1	Plus	0.463203	AA{G,AA[G,(C->T)GA,CTG,AT]G,GAG,CAG,T}|GG,G	GGG	2	1	0.5	1	1	57.1429	57	4	4
LmxM.33.3330.1_19_0.103448275862069_174-155_0	GCTCCAGACGAGGCCGTCCT	LmxM.33.3330.1	Minus	0.103448	{GCT,[(C->T)(C->T)A,GAC,GAG,]GCC,GTC,CT}|C,GG	CGG	3	2	0.666667	1	1	19.0476	19	1	6
LmxM.33.3330.1_29_0.490623109497883_805-824_1	AACATGCAGATAAATCAGAT	LmxM.33.3330.1	Plus	0.490623	{AAC,[ATG,(C->T)AG,ATA,]AAT,CAG,AT}|T,GG	TGG	1	1	1	1	1	28.5714	29	2	6
LmxM.33.3330.1_38_0.145795523290986_234-253_1	GACTCTGCAACGGTGGTGCG	LmxM.33.3330.1	Plus	0.145796	AA{G,AC[T,CTG,(C->T)AA,CG]G,TGG,TGC,G}|CG,G	CGG	3	1	0.333333	1	1	38.0952	38	3	6
LmxM.33.3330.1_52_0.339987900786449_558-577_1	CATCCAGTGCGGCGGTGAGC	LmxM.33.3330.1	Plus	0.339988	CT{C,AT[C,(C->T)AG,TGC,GG]C,GGT,GAG,C}|AG,G	AGG	3	1	0.333333	1	1	52.381	52	4	6
LmxM.33.3330.1_57_0.292800967937084_475-494_1	TTCAGGTCGCAGAATATTCG	LmxM.33.3330.1	Plus	0.292801	{TTC,[AGG,TCG,(C->T)AG,]AAT,ATT,CG}|C,GG	CGG	2	1	0.5	0	1	57.1429	57	5	6
LmxM.33.3330.1_57_0.349062310949788_567-586_1	CGGCGGTGAGCAGGACGCCG	LmxM.33.3330.1	Plus	0.349062	TG{C,GG[C,GGT,GAG,(C->T)A]G,GAC,GCC,G}|TG,G	TGG	2	1	0.5	0	0	57.1429	57	6	6
LmxM.33.3340.1_14_0.101219512195122_258-239_0	GTCTGTTGTCCACAGGGAGG	LmxM.33.3340.1	Minus	0.10122	{GTC,[TGT,TGT,(C->T)(C->T)A,]CAG,GGA,GG}|A,GG	AGG	2	2	1	0	1	14.2857	14	1	18
LmxM.33.3340.1_14_0.216260162601626_525-544_1	GGTGGAGCAGATCACGTGGG	LmxM.33.3340.1	Plus	0.21626	GA{G,GT[G,GAG,(C->T)AG,AT]C,ACG,TGG,G}|TG,G	TGG	1	1	1	1	1	14.2857	14	2	18
LmxM.33.3340.1_29_0.216260162601626_521-540_1	TGGAGGTGGAGCAGATCACG	LmxM.33.3340.1	Plus	0.21626	G{TG,G[AG,GTG,GAG,(C->T)]AG,ATC,ACG}|,TGG	TGG	1	1	1	0	0	28.5714	29	3	18
LmxM.33.3340.1_29_0.216260162601626_522-541_1	GGAGGTGGAGCAGATCACGT	LmxM.33.3340.1	Plus	0.21626	GT{G,GA[G,GTG,GAG,(C->T)A]G,ATC,ACG,T}|GG,G	GGG	1	1	1	0	0	28.5714	29	4	18
LmxM.33.3340.1_43_0.216260162601626_526-545_1	GTGGAGCAGATCACGTGGGT	LmxM.33.3340.1	Plus	0.21626	{GTG,[GAG,(C->T)AG,ATC,]ACG,TGG,GT}|G,GG	GGG	2	1	0.5	1	1	42.8571	43	5	18
LmxM.33.3340.1_43_0.236991869918699_578-597_1	AGCGGCAAGTGCTGCTTGTT	LmxM.33.3340.1	Plus	0.236992	C{AG,C[GG,(C->T)AA,GTG,C]TG,CTT,GTT}|,CGG	CGG	2	1	0.5	1	1	42.8571	43	6	18
LmxM.33.3350.1_14_0.358736059479554_582-563_0	GCGCCATGGTTGGCGCGGGC	LmxM.33.3350.1	Minus	0.358736	{GCG,[(C->T)(C->T)A,TGG,TTG,]GCG,CGG,GC}|C,GG	CGG	2	2	1	1	1	14.2857	14	1	8
LmxM.33.3350.1_29_0.0117719950433705_45291_1	GCATACTCAAGACGTCATGG	LmxM.33.3350.1	Plus	0.011772	CC{G,CA[T,ACT,(C->T)AA,GA]C,GTC,ATG,G}|AG,G	AGG	2	1	0.5	1	1	28.5714	29	2	8
LmxM.33.3350.1_33_0.358736059479554_586-567_0	GGCGGCGCCATGGTTGGCGC	LmxM.33.3350.1	Minus	0.358736	CA{G,GC[G,GCG,(C->T)(C->T)A,TG]G,TTG,GCG,C}|GG,G	GGG	3	2	0.666667	1	1	33.3333	33	3	8
LmxM.33.3350.1_52_0.0117719950433705_45197_1	CCCGCATACTCAAGACGTCA	LmxM.33.3350.1	Plus	0.011772	GC{C,CC[G,CAT,ACT,(C->T)A]A,GAC,GTC,A}|TG,G	TGG	3	1	0.333333	0	0	52.381	52	4	8
LmxM.33.3350.1_57_0.156753407682776_242-261_1	GCGCTCTCGGGCAAGTTCTC	LmxM.33.3350.1	Plus	0.156753	A{GC,G[CT,CTC,GGG,(C->T)]AA,GTT,CTC}|,GGG	GGG	4	1	0.25	0	0	57.1429	57	5	8
LmxM.33.3350.1_57_0.295539033457249_486-467_0	CGTGTTCCTCCACGTCACTG	LmxM.33.3350.1	Minus	0.295539	{CGT,[GTT,CCT,(C->T)(C->T)A,]CGT,CAC,TG}|A,GG	AGG	4	2	0.5	0	1	57.1429	57	6	8
LmxM.33.3360.1_38_0.15251572327044_91-110_1	ATGCTGCAGGCGATGGACCA	LmxM.33.3360.1	Plus	0.152516	{ATG,[CTG,(C->T)AG,GCG,]ATG,GAC,CA}|A,GG	AGG	3	1	0.333333	1	1	38.0952	38	1	2
LmxM.33.3360.1_74_0.463836477987421_288-307_1	GATCACGCAGCCCCAATCGC	LmxM.33.3360.1	Plus	0.463836	AT{G,AT[C,ACG,(C->T)AG,CC]C,CAA,TCG,C}|TG,G	TGG	5	1	0.2	1	1	74.2857	74	2	2
LmxM.33.3370.1_33_0.344370860927152_160-141_0	GTGCCCAAAATAGCTTCGAA	LmxM.33.3370.1	Minus	0.344371	CC{G,TG[C,(C->T)(C->T)A,AAA,TA]G,CTT,CGA,A}|CG,G	CGG	3	2	0.666667	1	1	33.3333	33	1	1
LmxM.33.3380.1_57_0.226269315673289_199-218_1	TTCCCGCAGTTCGGGGCATA	LmxM.33.3380.1	Plus	0.226269	{TTC,[CCG,(C->T)AG,TTC,]GGG,GCA,TA}|C,GG	CGG	4	1	0.25	1	1	57.1429	57	1	3
LmxM.33.3380.1_67_0.309050772626932_270-289_1	CGAGGATGCCCAGAGCGGCA	LmxM.33.3380.1	Plus	0.309051	AT{C,GA[G,GAT,GCC,(C->T)A]G,AGC,GGC,A}|TG,G	TGG	3	1	0.333333	0	0	66.6667	67	2	3
LmxM.33.3380.1_71_0.252759381898455_220-239_1	GGCCCACTGCAGCCGTCGCA	LmxM.33.3380.1	Plus	0.252759	{GGC,[CCA,CTG,(C->T)AG,]CCG,TCG,CA}|C,GG	CGG	4	1	0.25	0	1	71.4286	71	3	3
LmxM.33.3390.1_14_0.384018264840183_837-856_1	GAGGCAGTGGGAAGCGTTTG	LmxM.33.3390.1	Plus	0.384018	GC{G,AG[G,(C->T)AG,TGG,GA]A,GCG,TTT,G}|AG,G	AGG	1	1	1	1	1	14.2857	14	1	16
LmxM.33.3390.1_29_0.0648401826484018_137-156_1	AGACGCAGAAGATGCAGCAG	LmxM.33.3390.1	Plus	0.0648402	G{AG,A[CG,(C->T)AG,AAG,A]TG,CAG,CAG}|,TGG	TGG	2	1	0.5	1	1	28.5714	29	2	16
LmxM.33.3390.1_29_0.479908675799087_1044-1063_1	CCTGAATCAGTTCATCGAGG	LmxM.33.3390.1	Plus	0.479909	AA{C,CT[G,AAT,(C->T)AG,TT]C,ATC,GAG,G}|CG,G	CGG	1	1	1	1	1	28.5714	29	3	16
LmxM.33.3390.1_38_0.164840182648402_355-374_1	CGCTACCAATCTGTCGTGAA	LmxM.33.3390.1	Plus	0.16484	{CGC,[TAC,(C->T)AA,TCT,]GTC,GTG,AA}|T,GG	TGG	3	1	0.333333	1	1	38.0952	38	4	16
LmxM.33.3390.1_43_0.115525114155251_250-269_1	TTTCGAATCCCACAAGAAGA	LmxM.33.3390.1	Plus	0.115525	{TTT,[(C->T)GA,ATC,CCA,]CAA,GAA,GA}|C,GG	CGG	4	1	0.25	1	1	42.8571	43	5	16
LmxM.33.3390.1_43_0.235616438356164_523-504_0	GGATGGCCCACTGCGAGCGC	LmxM.33.3390.1	Minus	0.235616	TT{G,GA[T,GGC,(C->T)(C->T)A,CT]G,CGA,GCG,C}|GG,G	GGG	4	2	0.5	1	1	42.8571	43	6	16
LmxM.33.3400.1_14_0.0758047767393562_65-84_1	CTGTTAGTCAGTCGCATGTC	LmxM.33.3400.1	Plus	0.0758048	C{CT,G[TT,AGT,(C->T)AG,T]CG,CAT,GTC}|,TGG	TGG	1	1	1	0	1	14.2857	14	1	10
LmxM.33.3400.1_43_0.0353063343717549_28-47_1	GCTCCGCAGACGTGGCAGGG	LmxM.33.3400.1	Plus	0.0353063	{GCT,[CCG,(C->T)AG,ACG,]TGG,CAG,GG}|C,GG	CGG	4	1	0.25	1	1	42.8571	43	2	10
LmxM.33.3400.1_57_0.0353063343717549_24-43_1	TGTGGCTCCGCAGACGTGGC	LmxM.33.3400.1	Plus	0.0353063	TG{T,GT[G,GCT,CCG,(C->T)A]G,ACG,TGG,C}|AG,G	AGG	4	1	0.25	0	0	57.1429	57	3	10
LmxM.33.3400.1_57_0.0353063343717549_25-44_1	GTGGCTCCGCAGACGTGGCA	LmxM.33.3400.1	Plus	0.0353063	{GTG,[GCT,CCG,(C->T)AG,]ACG,TGG,CA}|G,GG	GGG	4	1	0.25	0	1	57.1429	57	4	10
LmxM.33.3400.1_57_0.399792315680166_381-400_1	TCCACGACTCCGCGCATCAG	LmxM.33.3400.1	Plus	0.399792	CG{T,CC[A,(C->T)GA,CTC,CG]C,GCA,TCA,G}|GG,G	GGG	4	1	0.25	1	1	57.1429	57	5	10
LmxM.33.3400.1_57_0.473520249221184_460-441_0	CAGTCCACCGAAGCCACTCG	LmxM.33.3400.1	Minus	0.47352	CG{C,AG[T,(C->T)(C->T)A,CCG,AA]G,CCA,CTC,G}|AG,G	AGG	4	2	0.5	1	1	57.1429	57	6	10
LmxM.33.3410.1_38_0.0893470790378007_45-64_1	TTTTTCTCAAACAATAGAGA	LmxM.33.3410.1	Plus	0.0893471	TC{T,TT[T,TCT,(C->T)AA,AC]A,ATA,GAG,A}|AG,G	AGG	3	1	0.333333	1	1	38.0952	38	1	2
LmxM.33.3410.1_38_0.0893470790378007_46-65_1	TTTTCTCAAACAATAGAGAA	LmxM.33.3410.1	Plus	0.0893471	{TTT,[TCT,(C->T)AA,ACA,]ATA,GAG,AA}|G,GG	GGG	3	1	0.333333	1	1	38.0952	38	2	2
LmxM.33.3420.1_43_0.292870905587669_459-440_0	GGTCCACAGTGCTGCATCTA	LmxM.33.3420.1	Minus	0.292871	{GGT,[(C->T)(C->T)A,CAG,TGC,]TGC,ATC,TA}|C,GG	CGG	4	2	0.5	1	1	42.8571	43	1	9
LmxM.33.3420.1_52_0.0134874759152216_31-12_0	CTGGCCCCATCCATGAGAAC	LmxM.33.3420.1	Minus	0.0134875	CA{C,TG[G,CCC,CAT,(C->T)(C->T)]A,TGA,GAA,C}|AG,G	AGG	6	2	0.333333	0	0	52.381	52	2	9
LmxM.33.3420.1_57_0.0565189466923571_79-98_1	TCTGCGGCCCAGCTGGAAAG	LmxM.33.3420.1	Plus	0.0565189	{TCT,[GCG,GCC,(C->T)AG,]CTG,GAA,AG}|C,GG	CGG	4	1	0.25	0	1	57.1429	57	3	9
LmxM.33.3420.1_62_0.427745664739884_675-656_0	TGCGTGGTCCCAGTGCTTGT	LmxM.33.3420.1	Minus	0.427746	{TGC,[GTG,GTC,(C->T)(C->T)A,]GTG,CTT,GT}|G,GG	GGG	3	2	0.666667	0	1	61.9048	62	4	9
LmxM.33.3420.1_67_0.34553628773282_528-547_1	CGTCTCGATGCAAACGCACA	LmxM.33.3420.1	Plus	0.345536	AT{C,GT[C,TCG,ATG,(C->T)A]A,ACG,CAC,A}|AG,G	AGG	3	1	0.333333	0	0	66.6667	67	5	9
LmxM.33.3420.1_71_0.231856133590238_351-370_1	CAGTCCGCTGCGACTGAAGC	LmxM.33.3420.1	Plus	0.231856	GG{C,AG[T,CCG,CTG,(C->T)G]A,CTG,AAG,C}|CG,G	CGG	4	1	0.25	0	0	71.4286	71	6	9
LmxM.33.3430.1_29_0.0585645090268604_127-146_1	GTGGTGCGATACAAGGGCCG	LmxM.33.3430.1	Plus	0.0585645	{GTG,[GTG,(C->T)GA,TAC,]AAG,GGC,CG}|C,GG	CGG	2	1	0.5	1	1	28.5714	29	1	8
LmxM.33.3430.1_29_0.131219726992514_292-311_1	TGCAATCAGACGTCCTTCAA	LmxM.33.3430.1	Plus	0.13122	{TGC,[AAT,(C->T)AG,ACG,]TCC,TTC,AA}|G,GG	GGG	2	1	0.5	1	1	28.5714	29	2	8
LmxM.33.3430.1_34_0.183619550858653_421-402_0	GCAGCCACTCGCTCGTGACA	LmxM.33.3430.1	Minus	0.18362	CT{G,CA[G,(C->T)(C->T)A,CTC,GC]T,CGT,GAC,A}|AG,G	AGG	5	2	0.4	1	1	34.2857	34	3	8
LmxM.33.3430.1_38_0.131219726992514_291-310_1	CTGCAATCAGACGTCCTTCA	LmxM.33.3430.1	Plus	0.13122	TT{C,TG[C,AAT,(C->T)AG,AC]G,TCC,TTC,A}|AG,G	AGG	3	1	0.333333	1	1	38.0952	38	4	8
LmxM.33.3430.1_57_0.215763980625275_484-503_1	TCCTTCCAGCCGTTCAACGC	LmxM.33.3430.1	Plus	0.215764	{TCC,[TTC,(C->T)AG,CCG,]TTC,AAC,GC}|C,GG	CGG	4	1	0.25	1	1	57.1429	57	5	8
LmxM.33.3430.1_57_0.456186701893439_1032-1051_1	GCTTCAGTCGGGCATCTCGC	LmxM.33.3430.1	Plus	0.456187	AT{G,CT[T,(C->T)AG,TCG,GG]C,ATC,TCG,C}|TG,G	TGG	2	1	0.5	1	1	57.1429	57	6	8
LmxM.33.3440.1_14_0.355276907001045_683-664_0	GCCCATTTGTGTCCCGCAGG	LmxM.33.3440.1	Minus	0.355277	A{GC,C[(C->T)A,TTT,GTG,T]CC,CGC,AGG}|,CGG	CGG	1	1	1	1	1	14.2857	14	1	12
LmxM.33.3440.1_29_0.210031347962382_411-392_0	GACGAGGTGCCACTGATAGA	LmxM.33.3440.1	Minus	0.210031	{GAC,[GAG,GTG,(C->T)(C->T)A,]CTG,ATA,GA}|T,GG	TGG	2	2	1	0	1	28.5714	29	2	12
LmxM.33.3440.1_29_0.24503657262278_459-478_1	CAAGGAGAAGCAGGACGCGG	LmxM.33.3440.1	Plus	0.245037	AT{C,AA[G,GAG,AAG,(C->T)A]G,GAC,GCG,G}|AG,G	AGG	1	1	1	0	0	28.5714	29	3	12
LmxM.33.3440.1_33_0.355799373040752_686-667_0	GCAGCCCATTTGTGTCCCGC	LmxM.33.3440.1	Minus	0.355799	A{GC,A[GC,(C->T)(C->T)A,TTT,G]TG,TCC,CGC}|,AGG	AGG	3	2	0.666667	1	1	33.3333	33	4	12
LmxM.33.3440.1_38_0.0208986415882968_36-55_1	AGAGCAGAGCCACTCCAATG	LmxM.33.3440.1	Plus	0.0208986	CG{A,GA[G,(C->T)AG,AGC,CA]C,TCC,AAT,G}|AG,G	AGG	3	1	0.333333	1	1	38.0952	38	5	12
LmxM.33.3440.1_43_0.264890282131661_514-495_0	GTCCGTCCCAGACGCAGTAG	LmxM.33.3440.1	Minus	0.26489	AC{G,TC[C,GTC,(C->T)(C->T)A,GA]C,GCA,GTA,G}|CG,G	CGG	4	2	0.5	1	1	42.8571	43	6	12
LmxM.33.3450.1_0_0.0234159779614325_81-100_1	CGCACAGGGGATCACCGTGG	LmxM.33.3450.1	Plus	0.023416	AA{C,GC[A,(C->T)AG,GGG,AT]C,ACC,GTG,G}|TG,G	TGG	1	1	1	1	1	0	0	1	13
LmxM.33.3450.1_0_0.145730027548209_522-541_1	TGATTTGCAATATCTTTCCC	LmxM.33.3450.1	Plus	0.14573	CC{T,GA[T,TTG,(C->T)AA,TA]T,CTT,TCC,C}|TG,G	TGG	1	1	1	1	1	0	0	2	13
LmxM.33.3450.1_38_0.0234159779614325_78-97_1	CAACGCACAGGGGATCACCG	LmxM.33.3450.1	Plus	0.023416	TG{C,AA[C,GCA,(C->T)AG,GG]G,ATC,ACC,G}|TG,G	TGG	3	1	0.333333	1	1	38.0952	38	3	13
LmxM.33.3450.1_38_0.0581267217630854_207-226_1	CGCGCAGCTACTGAGCACAG	LmxM.33.3450.1	Plus	0.0581267	CG{C,GC[G,(C->T)AG,CTA,CT]G,AGC,ACA,G}|AG,G	AGG	3	1	0.333333	1	1	38.0952	38	4	13
LmxM.33.3450.1_38_0.0581267217630854_208-227_1	GCGCAGCTACTGAGCACAGA	LmxM.33.3450.1	Plus	0.0581267	{GCG,[(C->T)AG,CTA,CTG,]AGC,ACA,GA}|G,GG	GGG	3	1	0.333333	1	1	38.0952	38	5	13
LmxM.33.3450.1_38_0.0705234159779614_250-269_1	GATAGGCAGGCCACCTCCCC	LmxM.33.3450.1	Plus	0.0705234	{GAT,[AGG,(C->T)AG,GCC,]ACC,TCC,CC}|T,GG	TGG	3	1	0.333333	1	1	38.0952	38	6	13
LmxM.33.3460.1_14_0.334733893557423_471-490_1	GGTGAAGCAGCAGCAGCAGG	LmxM.33.3460.1	Plus	0.334734	GA{G,GT[G,AAG,(C->T)AG,(C->T)A]G,CAG,CAG,G}|CG,G	CGG	2	2	1	1	1	14.2857	14	1	13
LmxM.33.3460.1_14_0.336834733893557_477-496_1	GCAGCAGCAGCAGGCGGAAG	LmxM.33.3460.1	Plus	0.336835	AA{G,CA[G,(C->T)AG,(C->T)AG,(C->T)A]G,GCG,GAA,G}|AG,G	AGG	3	3	1	1	1	14.2857	14	2	13
LmxM.33.3460.1_29_0.151260504201681_220-201_0	CTGTCCACGTCTTGATGTGA	LmxM.33.3460.1	Minus	0.151261	CC{C,TG[T,(C->T)(C->T)A,CGT,CT]T,GAT,GTG,A}|CG,G	CGG	4	2	0.5	1	1	28.5714	29	3	13
LmxM.33.3460.1_29_0.334733893557423_468-487_1	CGAGGTGAAGCAGCAGCAGC	LmxM.33.3460.1	Plus	0.334734	GA{C,GA[G,GTG,AAG,(C->T)A]G,CAG,CAG,C}|AG,G	AGG	1	1	1	0	0	28.5714	29	4	13
LmxM.33.3460.1_29_0.370448179271709_520-539_1	GAGGTAATGCAAGACGAGGA	LmxM.33.3460.1	Plus	0.370448	{GAG,[GTA,ATG,(C->T)AA,]GAC,GAG,GA}|C,GG	CGG	1	1	1	0	1	28.5714	29	5	13
LmxM.33.3460.1_33_0.315126050420168_453-434_0	GGCCCAAAGGCGCTCCTTTT	LmxM.33.3460.1	Minus	0.315126	{GGC,[(C->T)(C->T)A,AAG,GCG,]CTC,CTT,TT}|T,GG	TGG	3	2	0.666667	1	1	33.3333	33	6	13
LmxM.33.3470.1_38_0.0677808727948004_67-86_1	TTTATTCAGTCCATGCACGT	LmxM.33.3470.1	Plus	0.0677809	{TTT,[ATT,(C->T)AG,TCC,]ATG,CAC,GT}|C,GG	CGG	3	1	0.333333	1	1	38.0952	38	1	2
LmxM.33.3470.1_74_0.321262766945218_336-355_1	CCCGCTCCGCCAAGGTGAGC	LmxM.33.3470.1	Plus	0.321263	AA{C,CC[G,CTC,CGC,(C->T)A]A,GGT,GAG,C}|TG,G	TGG	5	1	0.2	0	0	74.2857	74	2	2
LmxM.33.3480.1_29_0.127450980392157_84-103_1	TGAGATGCAGCTGCCCAATA	LmxM.33.3480.1	Plus	0.127451	GG{T,GA[G,ATG,(C->T)AG,CT]G,CCC,AAT,A}|TG,G	TGG	2	1	0.5	1	1	28.5714	29	1	6
LmxM.33.3480.1_29_0.127450980392157_85-104_1	GAGATGCAGCTGCCCAATAT	LmxM.33.3480.1	Plus	0.127451	{GAG,[ATG,(C->T)AG,CTG,]CCC,AAT,AT}|G,GG	GGG	2	1	0.5	1	1	28.5714	29	2	6
LmxM.33.3480.1_57_0.459383753501401_324-343_1	GGCCCGAGATGTGGTGGACA	LmxM.33.3480.1	Plus	0.459384	TC{G,GC[C,(C->T)GA,GAT,GT]G,GTG,GAC,A}|AG,G	AGG	2	1	0.5	1	1	57.1429	57	3	6
LmxM.33.3480.1_74_0.42156862745098_298-317_1	GTGCAAGCCGCCATTGCGAG	LmxM.33.3480.1	Plus	0.421569	{GTG,[(C->T)AA,GCC,GCC,]ATT,GCG,AG}|C,GG	CGG	5	1	0.2	1	1	74.2857	74	4	6
LmxM.33.3480.1_89_0.400560224089636_276-295_1	GTACCTCACTCGATACGCCA	LmxM.33.3480.1	Plus	0.40056	GG{G,TA[C,CTC,ACT,(C->T)G]A,TAC,GCC,A}|CG,G	CGG	5	1	0.2	0	0	88.5714	89	5	6
LmxM.33.3480.1_89_0.459383753501401_318-337_1	CGGCTCGGCCCGAGATGTGG	LmxM.33.3480.1	Plus	0.459384	AG{C,GG[C,TCG,GCC,(C->T)G]A,GAT,GTG,G}|TG,G	TGG	5	1	0.2	0	0	88.5714	89	6	6
LmxM.33.3490.1_0_0.111111111111111_138-157_1	CTCGCAACGATGGGCTAGCT	LmxM.33.3490.1	Plus	0.111111	GT{C,TC[G,(C->T)AA,(C->T)GA,TG]G,GCT,AGC,T}|CG,G	CGG	2	2	1	1	1	0	0	1	8
LmxM.33.3490.1_0_0.111111111111111_139-158_1	TCGCAACGATGGGCTAGCTC	LmxM.33.3490.1	Plus	0.111111	{TCG,[(C->T)AA,(C->T)GA,TGG,]GCT,AGC,TC}|G,GG	GGG	2	2	1	1	1	0	0	2	8
LmxM.33.3490.1_29_0.113458528951487_142-161_1	CAACGATGGGCTAGCTCGGG	LmxM.33.3490.1	Plus	0.113459	{CAA,[(C->T)GA,TGG,GCT,]AGC,TCG,GG}|T,GG	TGG	2	1	0.5	1	1	28.5714	29	3	8
LmxM.33.3490.1_43_0.241784037558685_312-293_0	TTCCCATGCTTCGATGGCCG	LmxM.33.3490.1	Minus	0.241784	{TTC,[(C->T)(C->T)A,TGC,TTC,]GAT,GGC,CG}|A,GG	AGG	4	2	0.5	1	1	42.8571	43	4	8
LmxM.33.3490.1_43_0.322378716744914_408-427_1	CATACGAAAGCTGAAGCTAC	LmxM.33.3490.1	Plus	0.322379	AG{C,AT[A,(C->T)GA,AAG,CT]G,AAG,CTA,C}|TG,G	TGG	2	1	0.5	1	1	42.8571	43	5	8
LmxM.33.3490.1_57_0.241784037558685_318-299_0	CACCTTTTCCCATGCTTCGA	LmxM.33.3490.1	Minus	0.241784	{CAC,[CTT,TTC,(C->T)(C->T)A,]TGC,TTC,GA}|T,GG	TGG	4	2	0.5	0	1	57.1429	57	6	8
LmxM.33.3500.1_0_0.0963768115942029_129-148_1	CGGGCAGGAGAAGGCGCGCG	LmxM.33.3500.1	Plus	0.0963768	GT{C,GG[G,(C->T)AG,GAG,AA]G,GCG,CGC,G}|AG,G	AGG	1	1	1	1	1	0	0	1	1
LmxM.33.3510.1_29_0.116161616161616_108-127_1	TGCGCTGCAGTTGTGCCGGT	LmxM.33.3510.1	Plus	0.116162	GG{T,GC[G,CTG,(C->T)AG,TT]G,TGC,CGG,T}|GG,G	GGG	2	1	0.5	1	1	28.5714	29	1	3
LmxM.33.3510.1_52_0.116161616161616_104-123_1	CGGGTGCGCTGCAGTTGTGC	LmxM.33.3510.1	Plus	0.116162	C{CG,G[GT,GCG,CTG,(C->T)]AG,TTG,TGC}|,CGG	CGG	3	1	0.333333	0	0	52.381	52	2	3
LmxM.33.3510.1_52_0.116161616161616_107-126_1	GTGCGCTGCAGTTGTGCCGG	LmxM.33.3510.1	Plus	0.116162	G{GT,G[CG,CTG,(C->T)AG,T]TG,TGC,CGG}|,TGG	TGG	3	1	0.333333	0	1	52.381	52	3	3
LmxM.33.3520.1_29_0.195113438045375_553-572_1	GTCCGTCAGGAGCAGACGGA	LmxM.33.3520.1	Plus	0.195113	{GTC,[CGT,(C->T)AG,GAG,]CAG,ACG,GA}|C,GG	CGG	2	1	0.5	1	1	28.5714	29	1	14
LmxM.33.3520.1_29_0.197207678883072_558-577_1	TCAGGAGCAGACGGACGGCG	LmxM.33.3520.1	Plus	0.197208	CG{T,CA[G,GAG,(C->T)AG,AC]G,GAC,GGC,G}|CG,G	CGG	2	1	0.5	1	1	28.5714	29	2	14
LmxM.33.3520.1_29_0.478883071553229_1368-1387_1	GGCGCAGCAGGAGGGTCACG	LmxM.33.3520.1	Plus	0.478883	CC{G,GC[G,(C->T)AG,(C->T)AG,GA]G,GGT,CAC,G}|CG,G	CGG	2	2	1	1	1	28.5714	29	3	14
LmxM.33.3520.1_29_0.479930191972077_1371-1390_1	GCAGCAGGAGGGTCACGCGG	LmxM.33.3520.1	Plus	0.47993	GC{G,CA[G,(C->T)AG,GAG,GG]T,CAC,GCG,G}|AG,G	AGG	1	1	1	1	1	28.5714	29	4	14
LmxM.33.3520.1_33_0.212565445026178_612-593_0	GGCCCAGAGCGGCGGTGCGG	LmxM.33.3520.1	Minus	0.212565	{GGC,[(C->T)(C->T)A,GAG,CGG,]CGG,TGC,GG}|A,GG	AGG	3	2	0.666667	1	1	33.3333	33	5	14
LmxM.33.3520.1_33_0.212565445026178_615-596_0	AAAGGCCCAGAGCGGCGGTG	LmxM.33.3520.1	Minus	0.212565	{AAA,[GGC,(C->T)(C->T)A,GAG,]CGG,CGG,TG}|C,GG	CGG	3	2	0.666667	1	1	33.3333	33	6	14
LmxM.33.3530.1_14_0.135809018567639_777-758_0	CGTAAGTTGCCACACAATCC	LmxM.33.3530.1	Minus	0.135809	{CGT,[AAG,TTG,(C->T)(C->T)A,]CAC,AAT,CC}|T,GG	TGG	2	2	1	0	1	14.2857	14	1	18
LmxM.33.3530.1_14_0.226171529619805_1272-1291_1	CGCAATACAAATGCAACGCG	LmxM.33.3530.1	Plus	0.226172	AC{C,GC[A,ATA,(C->T)AA,AT]G,CAA,CGC,G}|AG,G	AGG	1	1	1	1	1	14.2857	14	2	18
LmxM.33.3530.1_19_0.00548187444739169_28-47_1	TTTCAGCAGCTGCGTGAAAC	LmxM.33.3530.1	Plus	0.00548187	{TTT,[(C->T)AG,(C->T)AG,CTG,]CGT,GAA,AC}|A,GG	AGG	3	2	0.666667	1	1	19.0476	19	3	18
LmxM.33.3530.1_19_0.0535809018567639_307-288_0	GTTTCCATTCTTTCAGATTC	LmxM.33.3530.1	Minus	0.0535809	CC{G,TT[T,(C->T)(C->T)A,TTC,TT]T,CAG,ATT,C}|CG,G	CGG	3	2	0.666667	1	1	19.0476	19	4	18
LmxM.33.3530.1_19_0.105216622458002_588-607_1	TGCATACCGACGACTGAAGC	LmxM.33.3530.1	Plus	0.105217	AG{T,GC[A,TAC,(C->T)GA,(C->T)G]A,CTG,AAG,C}|AG,G	AGG	3	2	0.666667	1	1	19.0476	19	5	18
LmxM.33.3530.1_29_0.0702033598585323_393-412_1	CCGCCAAGCACGATACGACT	LmxM.33.3530.1	Plus	0.0702034	CT{C,CG[C,(C->T)AA,GCA,(C->T)G]A,TAC,GAC,T}|TG,G	TGG	4	2	0.5	1	1	28.5714	29	6	18
LmxM.33.3540.1_14_0.077037037037037_42-61_1	CGCAGATGTTCAAAGCATAT	LmxM.33.3540.1	Plus	0.077037	GC{C,GC[A,GAT,GTT,(C->T)A]A,AGC,ATA,T}|CG,G	CGG	1	1	1	0	0	14.2857	14	1	1
LmxM.33.3550.1_0_0.0349593495934959_39-58_1	GCCTCAGCGAGGGGTGACGC	LmxM.33.3550.1	Plus	0.0349593	AC{G,CC[T,(C->T)AG,(C->T)GA,GG]G,GTG,ACG,C}|AG,G	AGG	2	2	1	1	1	0	0	1	7
LmxM.33.3550.1_29_0.0471544715447154_51-70_1	GGTGACGCAGGACGATGCGG	LmxM.33.3550.1	Plus	0.0471545	GG{G,GT[G,ACG,(C->T)AG,GA]C,GAT,GCG,G}|CG,G	CGG	2	1	0.5	1	1	28.5714	29	2	7
LmxM.33.3550.1_43_0.0471544715447154_48-67_1	AGGGGTGACGCAGGACGATG	LmxM.33.3550.1	Plus	0.0471545	CG{A,GG[G,GTG,ACG,(C->T)A]G,GAC,GAT,G}|CG,G	CGG	2	1	0.5	0	0	42.8571	43	3	7
LmxM.33.3550.1_43_0.113008130081301_130-149_1	ACAGCGGAACAGCAATCTGC	LmxM.33.3550.1	Plus	0.113008	{ACA,[GCG,GAA,(C->T)AG,]CAA,TCT,GC}|C,GG	CGG	2	1	0.5	0	1	42.8571	43	4	7
LmxM.33.3550.1_43_0.373983739837398_453-472_1	GCAGAAGCAGCTTCGCGCAG	LmxM.33.3550.1	Plus	0.373984	TT{G,CA[G,AAG,(C->T)AG,CT]T,CGC,GCA,G}|AG,G	AGG	2	1	0.5	1	1	42.8571	43	5	7
LmxM.33.3550.1_43_0.388617886178862_471-490_1	AGAGGCTCAGAGGGCAACCG	LmxM.33.3550.1	Plus	0.388618	GC{A,GA[G,GCT,(C->T)AG,AG]G,GCA,ACC,G}|AG,G	AGG	2	1	0.5	1	1	42.8571	43	6	7
LmxM.33.3560.1_0_0.144672531769306_144-163_1	TCTGCAGGTGATCGAAGAGC	LmxM.33.3560.1	Plus	0.144673	TC{T,CT[G,(C->T)AG,GTG,AT]C,GAA,GAG,C}|TG,G	TGG	1	1	1	1	1	0	0	1	3
LmxM.33.3560.1_29_0.165200391006843_162-181_1	GCTGGTGCAACTAGGCGCTA	LmxM.33.3560.1	Plus	0.1652	GA{G,CT[G,GTG,(C->T)AA,CT]A,GGC,GCT,A}|CG,G	CGG	2	1	0.5	1	1	28.5714	29	2	3
LmxM.33.3560.1_29_0.165200391006843_165-184_1	GGTGCAACTAGGCGCTACGG	LmxM.33.3560.1	Plus	0.1652	CT{G,GT[G,(C->T)AA,CTA,GG]C,GCT,ACG,G}|TG,G	TGG	2	1	0.5	1	1	28.5714	29	3	3
LmxM.33.3570.1_0_0.117045829212001_348-367_1	TGAAGGGCAGAGTGTGATTG	LmxM.33.3570.1	Plus	0.117046	GC{T,GA[A,GGG,(C->T)AG,AG]T,GTG,ATT,G}|AG,G	AGG	1	1	1	1	1	0	0	1	35
LmxM.33.3570.1_0_0.135839103198154_408-427_1	GACGCGAAGAGACGTGCAGG	LmxM.33.3570.1	Plus	0.135839	GA{G,AC[G,(C->T)GA,AGA,GA]C,GTG,CAG,G}|CG,G	CGG	1	1	1	1	1	0	0	2	35
LmxM.33.3570.1_14_0.27332673920211_822-841_1	GGAGGTGCAGCAGACGGATA	LmxM.33.3570.1	Plus	0.273327	GC{G,GA[G,GTG,(C->T)AG,(C->T)A]G,ACG,GAT,A}|AG,G	AGG	2	2	1	1	1	14.2857	14	3	35
LmxM.33.3570.1_14_0.297065611605671_894-913_1	GGCGAAGCAGTTGGAGGAAA	LmxM.33.3570.1	Plus	0.297066	GA{G,GC[G,AAG,(C->T)AG,TT]G,GAG,GAA,A}|CG,G	CGG	1	1	1	1	1	14.2857	14	4	35
LmxM.33.3570.1_14_0.297065611605671_895-914_1	GCGAAGCAGTTGGAGGAAAC	LmxM.33.3570.1	Plus	0.297066	{GCG,[AAG,(C->T)AG,TTG,]GAG,GAA,AC}|G,GG	GGG	1	1	1	1	1	14.2857	14	5	35
LmxM.33.3570.1_14_0.297065611605671_896-915_1	CGAAGCAGTTGGAGGAAACG	LmxM.33.3570.1	Plus	0.297066	G{CG,A[AG,(C->T)AG,TTG,G]AG,GAA,ACG}|,GGG	GGG	1	1	1	1	1	14.2857	14	6	35
LmxM.33.3580.1_29_0.10830463069269_280-299_1	TCGCGAATGTCTTTGATGTC	LmxM.33.3580.1	Plus	0.108305	{TCG,[(C->T)GA,ATG,TCT,]TTG,ATG,TC}|T,GG	TGG	2	1	0.5	1	1	28.5714	29	1	21
LmxM.33.3580.1_29_0.467661691542289_1215-1234_1	CAATTTTCAGAGGGACAACG	LmxM.33.3580.1	Plus	0.467662	AT{C,AA[T,TTT,(C->T)AG,AG]G,GAC,AAC,G}|TG,G	TGG	1	1	1	1	1	28.5714	29	2	21
LmxM.33.3580.1_29_0.467661691542289_1218-1237_1	TTTTCAGAGGGACAACGTGG	LmxM.33.3580.1	Plus	0.467662	AA{T,TT[T,(C->T)AG,AGG,GA]C,AAC,GTG,G}|CG,G	CGG	1	1	1	1	1	28.5714	29	3	21
LmxM.33.3580.1_34_0.0780711825487945_207-188_0	CTGCCATGCACCTTCGCTCA	LmxM.33.3580.1	Minus	0.0780712	{CTG,[(C->T)(C->T)A,TGC,ACC,]TTC,GCT,CA}|A,GG	AGG	5	2	0.4	1	1	34.2857	34	4	21
LmxM.33.3580.1_38_0.0302334481438959_73-92_1	GCAGGGCGACTCTCACATGA	LmxM.33.3580.1	Plus	0.0302334	{GCA,[GGG,(C->T)GA,CTC,]TCA,CAT,GA}|C,GG	CGG	3	1	0.333333	1	1	38.0952	38	5	21
LmxM.33.3580.1_43_0.0692690394182932_175-194_1	CAGCGGCAATCCTTGAGCGA	LmxM.33.3580.1	Plus	0.069269	{CAG,[CGG,(C->T)AA,TCC,]TTG,AGC,GA}|A,GG	AGG	4	1	0.25	1	1	42.8571	43	6	21
LmxM.33.3590.1_19_0.0610021786492375_108-127_1	CGTTCGACAGCTCTATGACA	LmxM.33.3590.1	Plus	0.0610022	TG{C,GT[T,(C->T)GA,(C->T)AG,CT]C,TAT,GAC,A}|CG,G	CGG	3	2	0.666667	1	1	19.0476	19	1	5
LmxM.33.3590.1_43_0.0446623093681917_78-97_1	CAACCAGTCTGCTGAAGAGC	LmxM.33.3590.1	Plus	0.0446623	AC{C,AA[C,(C->T)AG,TCT,GC]T,GAA,GAG,C}|AG,G	AGG	4	1	0.25	1	1	42.8571	43	2	5
LmxM.33.3590.1_43_0.328976034858388_599-618_1	GTCTGCAAGTACTGAATCAA	LmxM.33.3590.1	Plus	0.328976	A{GT,C[TG,(C->T)AA,GTA,C]TG,AAT,CAA}|,CGG	CGG	2	1	0.5	1	1	42.8571	43	3	5
LmxM.33.3590.1_57_0.257080610021787_462-481_1	CAGTGTCGTGCAACGGAAGG	LmxM.33.3590.1	Plus	0.257081	GC{C,AG[T,GTC,GTG,(C->T)A]A,CGG,AAG,G}|AG,G	AGG	2	1	0.5	0	0	57.1429	57	4	5
LmxM.33.3590.1_60_0.0103485838779956_45197_1	CATACCCAACCGACGCGCGG	LmxM.33.3590.1	Plus	0.0103486	GG{C,AT[A,CCC,AAC,(C->T)G]A,CGC,GCG,G}|CG,G	CGG	5	1	0.2	0	0	60	60	5	5
LmxM.33.3600.1_57_0.301628106255356_342-361_1	TGGAGTCGAGCAGCTGTTCG	LmxM.33.3600.1	Plus	0.301628	GC{T,GG[A,GTC,GAG,(C->T)A]G,CTG,TTC,G}|AG,G	AGG	2	1	0.5	0	0	57.1429	57	1	3
LmxM.33.3600.1_67_0.417309340188518_483-502_1	CGTGCAATCTGCCATTGAGA	LmxM.33.3600.1	Plus	0.417309	GC{C,GT[G,(C->T)AA,TCT,GC]C,ATT,GAG,A}|AG,G	AGG	3	1	0.333333	1	1	66.6667	67	2	3
LmxM.33.3600.1_74_0.494430162810626_574-593_1	GCTCAGCACGCCCACCTGCA	LmxM.33.3600.1	Plus	0.49443	{GCT,[(C->T)AG,CAC,GCC,]CAC,CTG,CA}|C,GG	CGG	5	1	0.2	1	1	74.2857	74	3	3
LmxM.33.3610.1_0_0.0478927203065134_21-40_1	CATTCGAGAAATTCGCAACG	LmxM.33.3610.1	Plus	0.0478927	TC{C,AT[T,(C->T)GA,GAA,AT]T,CGC,AAC,G}|TG,G	TGG	1	1	1	1	1	0	0	1	6
LmxM.33.3610.1_14_0.122605363984674_56-75_1	ATCGAGTACAGGTGCTCTCA	LmxM.33.3610.1	Plus	0.122605	T{AT,C[GA,GTA,(C->T)AG,G]TG,CTC,TCA}|,TGG	TGG	1	1	1	0	1	14.2857	14	2	6
LmxM.33.3610.1_14_0.340996168582375_171-190_1	CCAGAATCGAGGTATTCGCG	LmxM.33.3610.1	Plus	0.340996	CA{C,CA[G,AAT,(C->T)GA,GG]T,ATT,CGC,G}|AG,G	AGG	1	1	1	1	1	14.2857	14	3	6
LmxM.33.3610.1_14_0.340996168582375_174-193_1	GAATCGAGGTATTCGCGAGG	LmxM.33.3610.1	Plus	0.340996	CA{G,AA[T,(C->T)GA,GGT,AT]T,CGC,GAG,G}|TG,G	TGG	1	1	1	1	1	14.2857	14	4	6
LmxM.33.3610.1_38_0.157088122605364_78-97_1	GTACCGACGGTGCTTGCGTG	LmxM.33.3610.1	Plus	0.157088	TG{G,TA[C,(C->T)GA,CGG,TG]C,TTG,CGT,G}|CG,G	CGG	3	1	0.333333	1	1	38.0952	38	5	6
LmxM.33.3610.1_43_0.444444444444444_222-241_1	GGTTGAGATGCGATACGAGA	LmxM.33.3610.1	Plus	0.444444	GA{G,GT[T,GAG,ATG,(C->T)G]A,TAC,GAG,A}|TG,G	TGG	1	1	1	0	0	42.8571	43	6	6
LmxM.33.3620.1_33_0.185483870967742_354-335_0	AATGGGCAGCCACTCCTCGT	LmxM.33.3620.1	Minus	0.185484	{AAT,[GGG,CAG,(C->T)(C->T)A,]CTC,CTC,GT}|A,GG	AGG	3	2	0.666667	0	1	33.3333	33	1	5
LmxM.33.3620.1_34_0.185483870967742_351-332_0	GGGCAGCCACTCCTCGTAGG	LmxM.33.3620.1	Minus	0.185484	{GGG,[CAG,(C->T)(C->T)A,CTC,]CTC,GTA,GG}|T,GG	TGG	5	2	0.4	1	1	34.2857	34	2	5
LmxM.33.3620.1_38_0.185483870967742_348-329_0	CAGCCACTCCTCGTAGGTGG	LmxM.33.3620.1	Minus	0.185484	{CAG,[(C->T)(C->T)A,CTC,CTC,]GTA,GGT,GG}|T,GG	TGG	6	2	0.333333	1	1	38.0952	38	3	5
LmxM.33.3620.1_43_0.0704301075268817_134-115_0	CTCCACCTTGCTTTCCCGAA	LmxM.33.3620.1	Minus	0.0704301	C{CT,C[(C->T)A,CCT,TGC,T]TT,CCC,GAA}|,AGG	AGG	4	1	0.25	1	1	42.8571	43	4	5
LmxM.33.3620.1_52_0.360215053763441_663-682_1	CCGCACACGAGAGGTGCTCT	LmxM.33.3620.1	Plus	0.360215	GT{C,CG[C,ACA,(C->T)GA,GA]G,GTG,CTC,T}|CG,G	CGG	3	1	0.333333	1	1	52.381	52	5	5
LmxM.33.3630.1_29_0.0515329419439008_75-94_1	CCATCAGGTCGTGCTCATCT	LmxM.33.3630.1	Plus	0.0515329	GA{C,CA[T,(C->T)AG,GTC,GT]G,CTC,ATC,T}|CG,G	CGG	2	1	0.5	1	1	28.5714	29	1	7
LmxM.33.3630.1_29_0.151337247227658_225-244_1	GTCGGCGCAGAACCCGAGCT	LmxM.33.3630.1	Plus	0.151337	GT{G,TC[G,GCG,(C->T)AG,AA]C,CCG,AGC,T}|TG,G	TGG	2	1	0.5	1	1	28.5714	29	2	7
LmxM.33.3630.1_33_0.279843444227006_432-413_0	CTCCCACGAATAATAGTAGT	LmxM.33.3630.1	Minus	0.279843	{CTC,[(C->T)(C->T)A,CGA,ATA,]ATA,GTA,GT}|C,GG	CGG	3	2	0.666667	1	1	33.3333	33	3	7
LmxM.33.3630.1_43_0.279191128506197_431-412_0	TCCCACGAATAATAGTAGTC	LmxM.33.3630.1	Minus	0.279191	C{TC,C[(C->T)A,CGA,ATA,A]TA,GTA,GTC}|,GGG	GGG	2	1	0.5	1	1	42.8571	43	4	7
LmxM.33.3630.1_57_0.417482061317678_635-654_1	GTAACCAGTTTTCTTTTCTG	LmxM.33.3630.1	Plus	0.417482	T{GT,A[AC,(C->T)AG,TTT,T]CT,TTT,CTG}|,CGG	CGG	2	1	0.5	1	1	57.1429	57	5	7
LmxM.33.3630.1_57_0.45075016307893_685-704_1	AGCAAGCGAGCGATCATCAT	LmxM.33.3630.1	Plus	0.45075	{AGC,[AAG,(C->T)GA,GCG,]ATC,ATC,AT}|G,GG	GGG	2	1	0.5	1	1	57.1429	57	6	7
LmxM.33.3660.1_29_0.00835945663531871_45197_1	CGGAAAACAGCTGCCAGGAA	LmxM.33.3660.1	Plus	0.00835946	CT{C,GG[A,AAA,(C->T)AG,CT]G,CCA,GGA,A}|GG,G	GGG	2	1	0.5	1	1	28.5714	29	1	8
LmxM.33.3660.1_43_0.00835945663531871_45165_1	TCGGAAAACAGCTGCCAGGA	LmxM.33.3660.1	Plus	0.00835946	C{TC,G[GA,AAA,(C->T)AG,C]TG,CCA,GGA}|,AGG	AGG	2	1	0.5	0	1	42.8571	43	2	8
LmxM.33.3660.1_43_0.11337513061651_207-226_1	CCCTGTTTGCCAGCCTTCTG	LmxM.33.3660.1	Plus	0.113375	CT{C,CC[T,GTT,TGC,(C->T)A]G,CCT,TCT,G}|AG,G	AGG	2	1	0.5	0	0	42.8571	43	3	8
LmxM.33.3660.1_43_0.11337513061651_210-229_1	TGTTTGCCAGCCTTCTGAGG	LmxM.33.3660.1	Plus	0.113375	CC{T,GT[T,TGC,(C->T)AG,CC]T,TCT,GAG,G}|AG,G	AGG	4	1	0.25	1	1	42.8571	43	4	8
LmxM.33.3660.1_43_0.163531870428422_303-322_1	GTTTGAGTTCCGAGTTGGCG	LmxM.33.3660.1	Plus	0.163532	AT{G,TT[T,GAG,TTC,(C->T)G]A,GTT,GGC,G}|AG,G	AGG	2	1	0.5	0	0	42.8571	43	5	8
LmxM.33.3660.1_52_0.309299895506792_585-604_1	GATCTCTCAGTTCACGGGAG	LmxM.33.3660.1	Plus	0.3093	GC{G,AT[C,TCT,(C->T)AG,TT]C,ACG,GGA,G}|AG,G	AGG	3	1	0.333333	1	1	52.381	52	6	8
LmxM.33.3670.1_0_0.0201854882705947_33-52_1	GCAGCAGATGGGCTCCGTCA	LmxM.33.3670.1	Plus	0.0201855	GA{G,CA[G,(C->T)AG,ATG,GG]C,TCC,GTC,A}|AG,G	AGG	1	1	1	1	1	0	0	1	8
LmxM.33.3670.1_0_0.0987452264048009_177-196_1	GATTCAGGTGTACGAGGAGA	LmxM.33.3670.1	Plus	0.0987452	AC{G,AT[T,(C->T)AG,GTG,TA]C,GAG,GAG,A}|CG,G	CGG	1	1	1	1	1	0	0	2	8
LmxM.33.3670.1_52_0.0987452264048009_171-190_1	AGCCACGATTCAGGTGTACG	LmxM.33.3670.1	Plus	0.0987452	AC{A,GC[C,ACG,ATT,(C->T)A]G,GTG,TAC,G}|AG,G	AGG	3	1	0.333333	0	0	52.381	52	3	8
LmxM.33.3670.1_52_0.273867975995636_498-517_1	CATGCAGGGCCGTGTGGTAT	LmxM.33.3670.1	Plus	0.273868	AA{C,AT[G,(C->T)AG,GGC,CG]T,GTG,GTA,T}|CG,G	CGG	3	1	0.333333	1	1	52.381	52	4	8
LmxM.33.3670.1_57_0.273867975995636_492-511_1	ACCGAACATGCAGGGCCGTG	LmxM.33.3670.1	Plus	0.273868	CC{A,CC[G,AAC,ATG,(C->T)A]G,GGC,CGT,G}|TG,G	TGG	2	1	0.5	0	0	57.1429	57	5	8
LmxM.33.3670.1_71_0.205128205128205_365-384_1	CACTCAACGCGCAGAGGCAG	LmxM.33.3670.1	Plus	0.205128	G{CA,C[TC,AAC,GCG,(C->T)]AG,AGG,CAG}|,TGG	TGG	4	1	0.25	0	0	71.4286	71	6	8
LmxM.33.3680.1_29_0.169129720853859_100-119_1	AAGCAGTGGCTGTGTCGCGA	LmxM.33.3680.1	Plus	0.16913	{AAG,[(C->T)AG,TGG,CTG,]TGT,CGC,GA}|G,GG	GGG	2	1	0.5	1	1	28.5714	29	1	6
LmxM.33.3680.1_29_0.169129720853859_99-118_1	GAAGCAGTGGCTGTGTCGCG	LmxM.33.3680.1	Plus	0.16913	TC{G,AA[G,(C->T)AG,TGG,CT]G,TGT,CGC,G}|AG,G	AGG	2	1	0.5	1	1	28.5714	29	2	6
LmxM.33.3680.1_29_0.177339901477833_115-96_0	GACACAGCCACTGCTTCGAC	LmxM.33.3680.1	Minus	0.17734	GC{G,AC[A,CAG,(C->T)(C->T)A,CT]G,CTT,CGA,C}|AG,G	AGG	4	2	0.5	1	1	28.5714	29	3	6
LmxM.33.3680.1_33_0.252873563218391_150-169_1	AGGCCAGCAGTTGCCACATG	LmxM.33.3680.1	Plus	0.252874	CG{A,GG[C,(C->T)AG,(C->T)AG,TT]G,CCA,CAT,G}|TG,G	TGG	3	2	0.666667	1	1	33.3333	33	4	6
LmxM.33.3680.1_71_0.307060755336617_178-197_1	ATTGCTGCCCAGTACATGAC	LmxM.33.3680.1	Plus	0.307061	{ATT,[GCT,GCC,(C->T)AG,]TAC,ATG,AC}|C,GG	CGG	4	1	0.25	0	1	71.4286	71	5	6
LmxM.33.3680.1_71_0.307060755336617_179-198_1	TTGCTGCCCAGTACATGACC	LmxM.33.3680.1	Plus	0.307061	A{TT,G[CT,GCC,(C->T)AG,T]AC,ATG,ACC}|,GGG	GGG	4	1	0.25	0	1	71.4286	71	6	6
LmxM.33.3690.1_14_0.333091085271318_1371-1390_1	CTTGCAGCAGGAAGAGCGGC	LmxM.33.3690.1	Plus	0.333091	CG{C,TT[G,(C->T)AG,(C->T)AG,GA]A,GAG,CGG,C}|CG,G	CGG	2	2	1	1	1	14.2857	14	1	45
LmxM.33.3690.1_14_0.333091085271318_1372-1391_1	TTGCAGCAGGAAGAGCGGCC	LmxM.33.3690.1	Plus	0.333091	{TTG,[(C->T)AG,(C->T)AG,GAA,]GAG,CGG,CC}|G,GG	GGG	2	2	1	1	1	14.2857	14	2	45
LmxM.33.3690.1_29_0.0162306201550388_61-80_1	GTCACACAGGTGGAGTCCCT	LmxM.33.3690.1	Plus	0.0162306	{GTC,[ACA,(C->T)AG,GTG,]GAG,TCC,CT}|G,GG	GGG	2	1	0.5	1	1	28.5714	29	3	45
LmxM.33.3690.1_29_0.0736434108527132_300-319_1	GCGGCAGCGGGTACCGTGGC	LmxM.33.3690.1	Plus	0.0736434	CG{G,CG[G,(C->T)AG,CGG,GT]A,CCG,TGG,C}|AG,G	AGG	2	1	0.5	1	1	28.5714	29	4	45
LmxM.33.3690.1_29_0.0835755813953488_348-329_0	CTGCCACGGCAGTAACGCCA	LmxM.33.3690.1	Minus	0.0835756	{CTG,[(C->T)(C->T)A,CGG,CAG,]TAA,CGC,CA}|A,GG	AGG	4	2	0.5	1	1	28.5714	29	5	45
LmxM.33.3690.1_29_0.182412790697674_760-741_0	CAGCCTGCCAGTGGCCCGCG	LmxM.33.3690.1	Minus	0.182413	CG{C,AG[C,CTG,(C->T)(C->T)A,GT]G,GCC,CGC,G}|AG,G	AGG	4	2	0.5	1	1	28.5714	29	6	45
LmxM.33.3700.1_14_0.205519244734931_276-295_1	GCTAATGCAAAACACATCGG	LmxM.33.3700.1	Plus	0.205519	GC{G,CT[A,ATG,(C->T)AA,AA]C,ACA,TCG,G}|AG,G	AGG	1	1	1	1	1	14.2857	14	1	13
LmxM.33.3700.1_14_0.312273057371097_426-445_1	ACCACAAGTTGTGGGTATCG	LmxM.33.3700.1	Plus	0.312273	CC{A,CC[A,(C->T)AA,GTT,GT]G,GGT,ATC,G}|TG,G	TGG	1	1	1	1	1	14.2857	14	2	13
LmxM.33.3700.1_43_0.242556281771968_327-346_1	TCCAGTGCAGCTGCTCCAGA	LmxM.33.3700.1	Plus	0.242556	GA{T,CC[A,GTG,(C->T)AG,CT]G,CTC,CAG,A}|TG,G	TGG	2	1	0.5	1	1	42.8571	43	3	13
LmxM.33.3700.1_43_0.273057371096587_372-391_1	CGGGCGAGTGGCCGACTACA	LmxM.33.3700.1	Plus	0.273057	GC{C,GG[G,(C->T)GA,GTG,GC]C,GAC,TAC,A}|CG,G	CGG	2	1	0.5	1	1	42.8571	43	4	13
LmxM.33.3700.1_43_0.366739288307916_501-520_1	CGCGCAGATGCTGCGGTACA	LmxM.33.3700.1	Plus	0.366739	TA{C,GC[G,(C->T)AG,ATG,CT]G,CGG,TAC,A}|AG,G	AGG	2	1	0.5	1	1	42.8571	43	5	13
LmxM.33.3700.1_57_0.205519244734931_273-292_1	CGCGCTAATGCAAAACACAT	LmxM.33.3700.1	Plus	0.205519	CA{C,GC[G,CTA,ATG,(C->T)A]A,AAC,ACA,T}|CG,G	CGG	2	1	0.5	0	0	57.1429	57	6	13
LmxM.33.3710.1_0_0.115942028985507_60-79_1	TGAGCAGGAGGAACAGCTCG	LmxM.33.3710.1	Plus	0.115942	CT{T,GA[G,(C->T)AG,GAG,GA]A,CAG,CTC,G}|TG,G	TGG	1	1	1	1	1	0	0	1	7
LmxM.33.3710.1_29_0.365942028985507_192-211_1	GAAGAGTGTGCAGCGCCAGG	LmxM.33.3710.1	Plus	0.365942	CA{G,AA[G,AGT,GTG,(C->T)A]G,CGC,CAG,G}|TG,G	TGG	1	1	1	0	0	28.5714	29	2	7
LmxM.33.3710.1_43_0.175724637681159_93-112_1	CACGCAGTCCCTGCACCACA	LmxM.33.3710.1	Plus	0.175725	TA{C,AC[G,(C->T)AG,TCC,CT]G,CAC,CAC,A}|AG,G	AGG	4	1	0.25	1	1	42.8571	43	3	7
LmxM.33.3710.1_43_0.376811594202899_204-223_1	GCGCCAGGTGGACGTCGAAA	LmxM.33.3710.1	Plus	0.376812	CA{G,CG[C,(C->T)AG,GTG,GA]C,GTC,GAA,A}|TG,G	TGG	2	1	0.5	1	1	42.8571	43	4	7
LmxM.33.3710.1_57_0.420289855072464_228-247_1	ACGCCGACAGCATCGCCGGA	LmxM.33.3710.1	Plus	0.42029	GA{A,CG[C,(C->T)GA,(C->T)AG,CA]T,CGC,CGG,A}|AG,G	AGG	4	2	0.5	1	1	57.1429	57	5	7
LmxM.33.3710.1_60_0.300724637681159_159-178_1	CCCCCCGCAGACCATCTCGC	LmxM.33.3710.1	Plus	0.300725	GC{C,CC[C,CCG,(C->T)AG,AC]C,ATC,TCG,C}|AG,G	AGG	5	1	0.2	1	1	60	60	6	7
LmxM.33.3720.1_29_0.407040704070407_366-385_1	AGCACAGTGGTGTTTTTTCG	LmxM.33.3720.1	Plus	0.407041	CC{A,GC[A,(C->T)AG,TGG,TG]T,TTT,TTC,G}|AG,G	AGG	1	1	1	1	1	28.5714	29	1	7
LmxM.33.3720.1_33_0.343234323432343_317-298_0	ACGTGCCAGTCACAGAGACA	LmxM.33.3720.1	Minus	0.343234	C{AC,G[TG,(C->T)(C->T)A,GTC,A]CA,GAG,ACA}|,CGG	CGG	3	2	0.666667	1	1	33.3333	33	2	7
LmxM.33.3720.1_48_0.227722772277228_216-197_0	GCAAGTCAACCAGAAGAGCG	LmxM.33.3720.1	Minus	0.227723	{GCA,[AGT,CAA,(C->T)(C->T)A,]GAA,GAG,CG}|T,GG	TGG	3	2	0.666667	0	1	47.619	48	3	7
LmxM.33.3720.1_52_0.281628162816282_249-268_1	GGGTCACCGATGTGTCCAGG	LmxM.33.3720.1	Plus	0.281628	GA{G,GG[T,CAC,(C->T)GA,TG]T,GTC,CAG,G}|CG,G	CGG	3	1	0.333333	1	1	52.381	52	4	7
LmxM.33.3720.1_52_0.291529152915292_258-277_1	ATGTGTCCAGGCGGTGTCAG	LmxM.33.3720.1	Plus	0.291529	CG{A,TG[T,GTC,(C->T)AG,GC]G,GTG,TCA,G}|CG,G	CGG	3	1	0.333333	1	1	52.381	52	5	7
LmxM.33.3720.1_67_0.281628162816282_246-265_1	TGAGGGTCACCGATGTGTCC	LmxM.33.3720.1	Plus	0.281628	TT{T,GA[G,GGT,CAC,(C->T)G]A,TGT,GTC,C}|AG,G	AGG	3	1	0.333333	0	0	66.6667	67	6	7
LmxM.33.3730.1_14_0.370478983382209_374-393_1	GGTGGCGATTAGTTGCGCAG	LmxM.33.3730.1	Plus	0.370479	T{GG,T[GG,(C->T)GA,TTA,G]TT,GCG,CAG}|,CGG	CGG	1	1	1	1	1	14.2857	14	1	6
LmxM.33.3730.1_48_0.36950146627566_387-368_0	AACTAATCGCCACCACGCAA	LmxM.33.3730.1	Minus	0.369501	{AAC,[TAA,TCG,(C->T)(C->T)A,]CCA,CGC,AA}|A,GG	AGG	3	2	0.666667	0	1	47.619	48	2	6
LmxM.33.3730.1_52_0.217986314760508_219-238_1	ACTTCAGCGCATTCGCGCAG	LmxM.33.3730.1	Plus	0.217986	GA{A,CT[T,(C->T)AG,CGC,AT]T,CGC,GCA,G}|AG,G	AGG	3	1	0.333333	1	1	52.381	52	3	6
LmxM.33.3730.1_52_0.32355816226784_326-345_1	GCGCTCAGCTTGTTCTGTGG	LmxM.33.3730.1	Plus	0.323558	C{GC,G[CT,(C->T)AG,CTT,G]TT,CTG,TGG}|,AGG	AGG	3	1	0.333333	1	1	52.381	52	4	6
LmxM.33.3730.1_71_0.32355816226784_323-342_1	ACCGCGCTCAGCTTGTTCTG	LmxM.33.3730.1	Plus	0.323558	C{AC,C[GC,GCT,(C->T)AG,C]TT,GTT,CTG}|,TGG	TGG	4	1	0.25	0	1	71.4286	71	5	6
LmxM.33.3730.1_71_0.490713587487781_494-513_1	TGTGGGCGCGAGTGCGTGGA	LmxM.33.3730.1	Plus	0.490714	C{TG,T[GG,GCG,(C->T)GA,G]TG,CGT,GGA}|,CGG	CGG	2	1	0.5	0	1	71.4286	71	6	6
LmxM.33.3740.1_43_0.0702113156100886_100-119_1	CTGCAGCGCTTCCATCGCCG	LmxM.33.3740.1	Plus	0.0702113	{CTG,[(C->T)AG,CGC,TTC,]CAT,CGC,CG}|C,GG	CGG	4	1	0.25	1	1	42.8571	43	1	3
LmxM.33.3740.1_57_0.475119291070211_693-712_1	GCTCCAGGAAGTGGTGGCGA	LmxM.33.3740.1	Plus	0.475119	CG{G,CT[C,(C->T)AG,GAA,GT]G,GTG,GCG,A}|AG,G	AGG	2	1	0.5	1	1	57.1429	57	2	3
LmxM.33.3740.1_86_0.475119291070211_687-706_1	GGAGCGGCTCCAGGAAGTGG	LmxM.33.3740.1	Plus	0.475119	GA{G,GA[G,CGG,CTC,(C->T)A]G,GAA,GTG,G}|TG,G	TGG	4	1	0.25	0	0	85.7143	86	3	3
LmxM.33.3745.1_38_0.0949453551912568_133-152_1	GAGCTTCAGACGGACGCCGT	LmxM.33.3745.1	Plus	0.0949454	{GAG,[CTT,(C->T)AG,ACG,]GAC,GCC,GT}|C,GG	CGG	3	1	0.333333	1	1	38.0952	38	1	4
LmxM.33.3745.1_71_0.377732240437158_543-562_1	GCTGCGCGCGCAGAGCGATG	LmxM.33.3745.1	Plus	0.377732	GA{G,CT[G,CGC,GCG,(C->T)A]G,AGC,GAT,G}|CG,G	CGG	4	1	0.25	0	0	71.4286	71	2	4
LmxM.33.3745.1_71_0.377732240437158_544-563_1	CTGCGCGCGCAGAGCGATGC	LmxM.33.3745.1	Plus	0.377732	{CTG,[CGC,GCG,(C->T)AG,]AGC,GAT,GC}|G,GG	GGG	4	1	0.25	0	1	71.4286	71	3	4
LmxM.33.3745.1_71_0.42896174863388_623-642_1	CTCTGCGACCCTTGGCACCG	LmxM.33.3745.1	Plus	0.428962	A{CT,C[TG,(C->T)GA,CCC,T]TG,GCA,CCG}|,CGG	CGG	4	1	0.25	1	1	71.4286	71	4	4
LmxM.33.3750.1_0_0.0769708255741775_117-136_1	ACCGTTTCAGGGTCGGACAG	LmxM.33.3750.1	Plus	0.0769708	CG{A,CC[G,TTT,(C->T)AG,GG]T,CGG,ACA,G}|CG,G	CGG	1	1	1	1	1	0	0	1	15
LmxM.33.3750.1_19_0.127250155183116_198-217_1	GCGTCATCAGCAGATGCGCA	LmxM.33.3750.1	Plus	0.12725	CC{G,CG[T,CAT,(C->T)AG,(C->T)A]G,ATG,CGC,A}|AG,G	AGG	3	2	0.666667	1	1	19.0476	19	2	15
LmxM.33.3750.1_19_0.127250155183116_199-218_1	CGTCATCAGCAGATGCGCAA	LmxM.33.3750.1	Plus	0.12725	{CGT,[CAT,(C->T)AG,(C->T)AG,]ATG,CGC,AA}|G,GG	GGG	3	2	0.666667	1	1	19.0476	19	3	15
LmxM.33.3750.1_38_0.00993171942892613_45291_1	TCGGCGATTCTCGGCGGCGC	LmxM.33.3750.1	Plus	0.00993172	AC{T,CG[G,(C->T)GA,TTC,TC]G,GCG,GCG,C}|CG,G	CGG	3	1	0.333333	1	1	38.0952	38	4	15
LmxM.33.3750.1_38_0.0713842333954066_110-129_1	TACTGCGACCGTTTCAGGGT	LmxM.33.3750.1	Plus	0.0713842	A{TA,C[TG,(C->T)GA,CCG,T]TT,CAG,GGT}|,CGG	CGG	3	1	0.333333	1	1	38.0952	38	5	15
LmxM.33.3750.1_43_0.0713842333954066_105-124_1	TCAAATACTGCGACCGTTTC	LmxM.33.3750.1	Plus	0.0713842	GA{T,CA[A,ATA,CTG,(C->T)G]A,CCG,TTT,C}|AG,G	AGG	2	1	0.5	0	0	42.8571	43	6	15
LmxM.33.3760.1_33_0.304245283018868_394-375_0	GCTCGTGCCAGGCCTCGGGC	LmxM.33.3760.1	Minus	0.304245	CC{G,CT[C,GTG,(C->T)(C->T)A,GG]C,CTC,GGG,C}|AG,G	AGG	3	2	0.666667	1	1	33.3333	33	1	3
LmxM.33.3760.1_48_0.382075471698113_494-475_0	GCAAACGTCCATCCCACACT	LmxM.33.3760.1	Minus	0.382075	C{GC,A[AA,CGT,(C->T)(C->T)A,T]CC,CAC,ACT}|,AGG	AGG	3	2	0.666667	0	1	47.619	48	2	3
LmxM.33.3760.1_71_0.304245283018868_398-379_0	GTCCGCTCGTGCCAGGCCTC	LmxM.33.3760.1	Minus	0.304245	T{GT,C[CG,CTC,GTG,(C->T)]CA,GGC,CTC}|,GGG	GGG	4	1	0.25	0	0	71.4286	71	3	3
LmxM.33.3770.1_29_0.401169590643275_338-357_1	GGGTGCAGCAAGAGCTTCGT	LmxM.33.3770.1	Plus	0.40117	A{GG,G[TG,(C->T)AG,(C->T)AA,G]AG,CTT,CGT}|,CGG	CGG	2	2	1	1	1	28.5714	29	1	5
LmxM.33.3770.1_43_0.28187134502924_234-253_1	GCCGCTGCAGGTGCAGCAGA	LmxM.33.3770.1	Plus	0.281871	CC{G,CC[G,CTG,(C->T)AG,GT]G,CAG,CAG,A}|CG,G	CGG	2	1	0.5	1	1	42.8571	43	2	5
LmxM.33.3770.1_52_0.0245614035087719_31-12_0	GCGACGCCACCCATTCACTG	LmxM.33.3770.1	Minus	0.0245614	CA{G,CG[A,CGC,CAC,(C->T)(C->T)]A,TTC,ACT,G}|CG,G	CGG	6	2	0.333333	0	0	52.381	52	3	5
LmxM.33.3770.1_60_0.138011695906433_108-127_1	CCCTGCACCCCGACGCACTC	LmxM.33.3770.1	Plus	0.138012	GG{C,CC[T,GCA,CCC,(C->T)G]A,CGC,ACT,C}|TG,G	TGG	5	1	0.2	0	0	60	60	4	5
LmxM.33.3770.1_71_0.214035087719298_194-175_0	GCCTGCTCACGCCACTTGGA	LmxM.33.3770.1	Minus	0.214035	G{GC,C[TG,CTC,ACG,(C->T)]CA,CTT,GGA}|,TGG	TGG	4	1	0.25	0	0	71.4286	71	5	5
LmxM.33.3780.1_0_0.015712682379349_21-40_1	AGTGGAGCAGTGGCTGGCGT	LmxM.33.3780.1	Plus	0.0157127	AA{A,GT[G,GAG,(C->T)AG,TG]G,CTG,GCG,T}|GG,G	GGG	1	1	1	1	1	0	0	1	16
LmxM.33.3780.1_0_0.133557800224467_234-253_1	GAAGCAACAGTTTGCCCCCG	LmxM.33.3780.1	Plus	0.133558	GT{G,AA[G,(C->T)AA,(C->T)AG,TT]T,GCC,CCC,G}|CG,G	CGG	2	2	1	1	1	0	0	2	16
LmxM.33.3780.1_14_0.015712682379349_20-39_1	AAGTGGAGCAGTGGCTGGCG	LmxM.33.3780.1	Plus	0.0157127	A{AA,G[TG,GAG,(C->T)AG,T]GG,CTG,GCG}|,TGG	TGG	1	1	1	0	1	14.2857	14	3	16
LmxM.33.3780.1_29_0.0359147025813693_60-79_1	GCGTCAGGTCATCGAATCCC	LmxM.33.3780.1	Plus	0.0359147	AC{G,CG[T,(C->T)AG,GTC,AT]C,GAA,TCC,C}|TG,G	TGG	2	1	0.5	1	1	28.5714	29	4	16
LmxM.33.3780.1_38_0.115039281705948_201-220_1	GCTGCAGACGGCGCAGGGGC	LmxM.33.3780.1	Plus	0.115039	GT{G,CT[G,(C->T)AG,ACG,GC]G,CAG,GGG,C}|TG,G	TGG	3	1	0.333333	1	1	38.0952	38	5	16
LmxM.33.3780.1_43_0.0864197530864197_147-166_1	CGGCCTGCGATCCACCATGG	LmxM.33.3780.1	Plus	0.0864198	GC{C,GG[C,CTG,(C->T)GA,TC]C,ACC,ATG,G}|GG,G	GGG	4	1	0.25	1	1	42.8571	43	6	16
LmxM.33.3790.1_14_0.346646185355863_1351-1370_1	ACGCAGATTGTGCTGCTGTG	LmxM.33.3790.1	Plus	0.346646	{ACG,[(C->T)AG,ATT,GTG,]CTG,CTG,TG}|C,GG	CGG	1	1	1	1	1	14.2857	14	1	21
LmxM.33.3790.1_29_0.136200716845878_525-544_1	GGCAACGCAGAGCACCCTCC	LmxM.33.3790.1	Plus	0.136201	GA{G,GC[A,ACG,(C->T)AG,AG]C,ACC,CTC,C}|TG,G	TGG	2	1	0.5	1	1	28.5714	29	2	21
LmxM.33.3790.1_33_0.254480286738351_989-1008_1	CCGATCAGCGACTCGTCGCG	LmxM.33.3790.1	Plus	0.25448	T{CC,G[AT,(C->T)AG,(C->T)GA,C]TC,GTC,GCG}|,TGG	TGG	3	2	0.666667	1	1	33.3333	33	3	21
LmxM.33.3790.1_38_0.0302099334357399_112-131_1	GCGTACCAGTCAGCGTGCTA	LmxM.33.3790.1	Plus	0.0302099	{GCG,[TAC,(C->T)AG,TCA,]GCG,TGC,TA}|C,GG	CGG	3	1	0.333333	1	1	38.0952	38	4	21
LmxM.33.3790.1_38_0.136200716845878_526-545_1	GCAACGCAGAGCACCCTCCT	LmxM.33.3790.1	Plus	0.136201	{GCA,[ACG,(C->T)AG,AGC,]ACC,CTC,CT}|G,GG	GGG	3	1	0.333333	1	1	38.0952	38	5	21
LmxM.33.3790.1_43_0.00640040962621608_18-37_1	ACCGCCTCAGCTCTCGCCGA	LmxM.33.3790.1	Plus	0.00640041	GC{A,CC[G,CCT,(C->T)AG,CT]C,TCG,CCG,A}|AG,G	AGG	4	1	0.25	1	1	42.8571	43	6	21
LmxM.33.3800.1_43_0.224719101123595_243-224_0	ACGCCACGGGCTGCAAAAAG	LmxM.33.3800.1	Minus	0.224719	{ACG,[(C->T)(C->T)A,CGG,GCT,]GCA,AAA,AG}|A,GG	AGG	4	2	0.5	1	1	42.8571	43	1	5
LmxM.33.3800.1_48_0.373595505617978_407-388_0	CTCTGCAGCCAGCCCCACAG	LmxM.33.3800.1	Minus	0.373596	G{CT,C[TG,CAG,(C->T)(C->T)A,G]CC,CCA,CAG}|,AGG	AGG	3	2	0.666667	0	1	47.619	48	2	5
LmxM.33.3800.1_52_0.24250936329588_256-275_1	GTGCGAGCGACGGCTTCTGC	LmxM.33.3800.1	Plus	0.242509	{GTG,[(C->T)GA,GCG,ACG,]GCT,TCT,GC}|T,GG	TGG	3	1	0.333333	1	1	52.381	52	3	5
LmxM.33.3800.1_52_0.377340823970037_399-418_1	GCTGCAGAGCCTTCCGTCTG	LmxM.33.3800.1	Plus	0.377341	TG{G,CT[G,(C->T)AG,AGC,CT]T,CCG,TCT,G}|TG,G	TGG	3	1	0.333333	1	1	52.381	52	4	5
LmxM.33.3800.1_57_0.328651685393258_359-340_0	GCGAGCCGCCATGCTAGCTC	LmxM.33.3800.1	Minus	0.328652	G{GC,G[AG,CCG,(C->T)(C->T)A,T]GC,TAG,CTC}|,TGG	TGG	4	2	0.5	0	1	57.1429	57	5	5
LmxM.33.3810.1_46_0.0269360269360269_45260_1	CGTACCAGCGCCTGAAGATG	LmxM.33.3810.1	Plus	0.026936	A{CG,T[AC,(C->T)AG,CGC,C]TG,AAG,ATG}|,CGG	CGG	5	1	0.2	1	1	45.7143	46	1	1
LmxM.33.3815.1_29_0.157068062827225_95-76_0	CGGAACCACGTCTTGTTCAC	LmxM.33.3815.1	Minus	0.157068	G{CG,G[AA,(C->T)(C->T)A,CGT,C]TT,GTT,CAC}|,CGG	CGG	4	2	0.5	1	1	28.5714	29	1	2
LmxM.33.3815.1_63_0.246073298429319_151-132_0	TGCCGTTGCCCCACCGAGAG	LmxM.33.3815.1	Minus	0.246073	CG{T,GC[C,GTT,GCC,(C->T)(C->T)]A,CCG,AGA,G}|CG,G	CGG	5	2	0.4	0	0	62.8571	63	2	2
LmxM.33.3820.1_29_0.0218390804597701_45291_1	TGTGAAGCAGCTGCCCTCGT	LmxM.33.3820.1	Plus	0.0218391	AT{T,GT[G,AAG,(C->T)AG,CT]G,CCC,TCG,T}|CG,G	CGG	2	1	0.5	1	1	28.5714	29	1	5
LmxM.33.3820.1_29_0.339080459770115_287-306_1	CGCTGTATCGAAAGGCGCTG	LmxM.33.3820.1	Plus	0.33908	A{CG,C[TG,TAT,(C->T)GA,A]AG,GCG,CTG}|,TGG	TGG	1	1	1	0	1	28.5714	29	2	5
LmxM.33.3820.1_52_0.0942528735632184_72-91_1	GGAGTACGCACAACTTGGCG	LmxM.33.3820.1	Plus	0.0942529	AA{G,GA[G,TAC,GCA,(C->T)A]A,CTT,GGC,G}|AG,G	AGG	3	1	0.333333	0	0	52.381	52	3	5
LmxM.33.3820.1_57_0.263218390804598_223-242_1	TGCGCTCGACTCAAAGTGGC	LmxM.33.3820.1	Plus	0.263218	{TGC,[GCT,(C->T)GA,CTC,]AAA,GTG,GC}|T,GG	TGG	4	1	0.25	1	1	57.1429	57	4	5
LmxM.33.3820.1_67_0.263218390804598_219-238_1	GGAATGCGCTCGACTCAAAG	LmxM.33.3820.1	Plus	0.263218	GA{G,GA[A,TGC,GCT,(C->T)G]A,CTC,AAA,G}|TG,G	TGG	3	1	0.333333	0	0	66.6667	67	5	5
LmxM.33.3830.1_19_0.138176638176638_93-112_1	CGTTCAGGCGCAGCTGCAAG	LmxM.33.3830.1	Plus	0.138177	GA{C,GT[T,(C->T)AG,GCG,(C->T)A]G,CTG,CAA,G}|AG,G	AGG	3	2	0.666667	1	1	19.0476	19	1	10
LmxM.33.3830.1_29_0.0227920227920228_45291_1	GCCACGAGTGGCACAGCGGC	LmxM.33.3830.1	Plus	0.022792	AG{G,CC[A,(C->T)GA,GTG,GC]A,CAG,CGG,C}|AG,G	AGG	2	1	0.5	1	1	28.5714	29	2	10
LmxM.33.3830.1_29_0.146723646723647_98-117_1	AGGCGCAGCTGCAAGAGGAA	LmxM.33.3830.1	Plus	0.146724	C{AG,G[CG,(C->T)AG,CTG,(C->T)]AA,GAG,GAA}|,CGG	CGG	4	2	0.5	1	1	28.5714	29	3	10
LmxM.33.3830.1_29_0.415954415954416_288-307_1	ACGGCGAGAACAGGAGTATG	LmxM.33.3830.1	Plus	0.415954	AG{A,CG[G,(C->T)GA,GAA,(C->T)A]G,GAG,TAT,G}|AG,G	AGG	2	2	1	1	1	28.5714	29	4	10
LmxM.33.3830.1_29_0.424501424501425_291-310_1	GCGAGAACAGGAGTATGAGG	LmxM.33.3830.1	Plus	0.424501	CG{G,CG[A,GAA,(C->T)AG,GA]G,TAT,GAG,G}|AG,G	AGG	1	1	1	1	1	28.5714	29	5	10
LmxM.33.3830.1_43_0.0356125356125356_15-34_1	ACGAGTGGCACAGCGGCAGG	LmxM.33.3830.1	Plus	0.0356125	CC{A,CG[A,GTG,GCA,(C->T)A]G,CGG,CAG,G}|AG,G	AGG	2	1	0.5	0	0	42.8571	43	6	10
LmxM.33.3840.1_14_0.349333333333333_258-277_1	GCTTCAGCAGAGCGAGGCCA	LmxM.33.3840.1	Plus	0.349333	GG{G,CT[T,(C->T)AG,(C->T)AG,AG]C,GAG,GCC,A}|AG,G	AGG	2	2	1	1	1	14.2857	14	1	4
LmxM.33.3840.1_52_0.0813333333333333_51-70_1	GCTCTTCGTGCAGTATCTGA	LmxM.33.3840.1	Plus	0.0813333	GA{G,CT[C,TTC,GTG,(C->T)A]G,TAT,CTG,A}|AG,G	AGG	3	1	0.333333	0	0	52.381	52	2	4
LmxM.33.3840.1_57_0.349333333333333_252-271_1	CGTGGGGCTTCAGCAGAGCG	LmxM.33.3840.1	Plus	0.349333	AG{C,GT[G,GGG,CTT,(C->T)A]G,CAG,AGC,G}|AG,G	AGG	2	1	0.5	0	0	57.1429	57	3	4
LmxM.33.3840.1_81_0.461333333333333_338-357_1	TGACGGCACGAGAAATGGCA	LmxM.33.3840.1	Plus	0.461333	T{TG,A[CG,GCA,(C->T)GA,G]AA,ATG,GCA}|,CGG	CGG	3	1	0.333333	0	1	80.9524	81	4	4
LmxM.33.3850.1_52_0.0317460317460317_45291_1	GTTCCTTAGTCAGCTGGTGG	LmxM.33.3850.1	Plus	0.031746	GA{G,TT[C,CTT,AGT,(C->T)A]G,CTG,GTG,G}|CG,G	CGG	3	1	0.333333	0	0	52.381	52	1	1
LmxM.33.3870.1_52_0.220375106564365_513-532_1	GATCCGAAAGACACCCCGTG	LmxM.33.3870.1	Plus	0.220375	GC{G,AT[C,(C->T)GA,AAG,AC]A,CCC,CGT,G}|AG,G	AGG	3	1	0.333333	1	1	52.381	52	1	2
LmxM.33.3870.1_81_0.423699914748508_985-1004_1	CGTGTCGCACAGGCACTGCT	LmxM.33.3870.1	Plus	0.4237	{CGT,[GTC,GCA,(C->T)AG,]GCA,CTG,CT}|A,GG	AGG	3	1	0.333333	0	1	80.9524	81	2	2
LmxM.33.3880.1_0_0.0386078220308576_531-550_1	GGTGTTGCAGGACATGGGGC	LmxM.33.3880.1	Plus	0.0386078	CC{G,GT[G,TTG,(C->T)AG,GA]C,ATG,GGG,C}|AG,G	AGG	1	1	1	1	1	0	0	1	118
LmxM.33.3880.1_0_0.0569070685324722_789-808_1	TCCTCAGGATTTATATGCAT	LmxM.33.3880.1	Plus	0.0569071	AT{T,CC[T,(C->T)AG,GAT,TT]A,TAT,GCA,T}|TG,G	TGG	1	1	1	1	1	0	0	2	118
LmxM.33.3880.1_0_0.0665949049156799_924-943_1	GCCGCAGAAGGAGGGCCCGC	LmxM.33.3880.1	Plus	0.0665949	GA{G,CC[G,(C->T)AG,AAG,GA]G,GGC,CCG,C}|TG,G	TGG	1	1	1	1	1	0	0	3	118
LmxM.33.3880.1_0_0.0665949049156799_925-944_1	CCGCAGAAGGAGGGCCCGCT	LmxM.33.3880.1	Plus	0.0665949	{CCG,[(C->T)AG,AAG,GAG,]GGC,CCG,CT}|G,GG	GGG	1	1	1	1	1	0	0	4	118
LmxM.33.3880.1_0_0.157660566917833_2190-2209_1	GAAGTGGCGAGAAGAGGTGC	LmxM.33.3880.1	Plus	0.157661	TT{G,AA[G,TGG,(C->T)GA,GA]A,GAG,GTG,C}|GG,G	GGG	1	1	1	1	1	0	0	5	118
LmxM.33.3880.1_0_0.170362396842483_2371-2390_1	CTCCAAGATGAGGCCTACCA	LmxM.33.3880.1	Plus	0.170362	{CTC,[(C->T)AA,GAT,GAG,]GCC,TAC,CA}|C,GG	CGG	1	1	1	1	1	0	0	6	118
LmxM.33.3890.1_38_0.167755991285403_150-169_1	GTGCCAGGATCGCGCGCACG	LmxM.33.3890.1	Plus	0.167756	CC{G,TG[C,(C->T)AG,GAT,CG]C,GCG,CAC,G}|AG,G	AGG	3	1	0.333333	1	1	38.0952	38	1	3
LmxM.33.3890.1_43_0.144880174291939_123-142_1	CTCGTCAGTTCAGCACCGCG	LmxM.33.3890.1	Plus	0.14488	TT{C,TC[G,TCA,GTT,(C->T)A]G,CAC,CGC,G}|AG,G	AGG	2	1	0.5	0	0	42.8571	43	2	3
LmxM.33.3890.1_67_0.252723311546841_222-241_1	GACAGCGCTGCAGACGATCC	LmxM.33.3890.1	Plus	0.252723	GT{G,AC[A,GCG,CTG,(C->T)A]G,ACG,ATC,C}|TG,G	TGG	3	1	0.333333	0	0	66.6667	67	3	3
LmxM.33.3900.1_0_0.100680272108844_144-163_1	GCATCAGATTGTGCGCGAGA	LmxM.33.3900.1	Plus	0.10068	GT{G,CA[T,(C->T)AG,ATT,GT]G,CGC,GAG,A}|TG,G	TGG	1	1	1	1	1	0	0	1	9
LmxM.33.3900.1_14_0.0782312925170068_105-124_1	GAGTAAGTTACAGGCCGAAT	LmxM.33.3900.1	Plus	0.0782313	TT{G,AG[T,AAG,TTA,(C->T)A]G,GCC,GAA,T}|CG,G	CGG	1	1	1	0	0	14.2857	14	2	9
LmxM.33.3900.1_14_0.214965986394558_310-329_1	CTGGAACAGTGTCCTCAGCA	LmxM.33.3900.1	Plus	0.214966	{CTG,[GAA,(C->T)AG,TGT,]CCT,CAG,CA}|T,GG	TGG	1	1	1	1	1	14.2857	14	3	9
LmxM.33.3900.1_29_0.0782312925170068_108-127_1	TAAGTTACAGGCCGAATCGG	LmxM.33.3900.1	Plus	0.0782313	AG{T,AA[G,TTA,(C->T)AG,GC]C,GAA,TCG,G}|TG,G	TGG	2	1	0.5	1	1	28.5714	29	4	9
LmxM.33.3900.1_29_0.170748299319728_254-235_0	CACCAGAGTCGATCTACGTG	LmxM.33.3900.1	Minus	0.170748	C{CA,C[(C->T)A,GAG,TCG,A]TC,TAC,GTG}|,TGG	TGG	2	1	0.5	1	1	28.5714	29	5	9
LmxM.33.3900.1_43_0.165986394557823_233-252_1	CACACGTAGATCGACTCTGG	LmxM.33.3900.1	Plus	0.165986	C{CA,C[AC,GTA,GAT,(C->T)]GA,CTC,TGG}|,TGG	TGG	2	1	0.5	0	0	42.8571	43	6	9
LmxM.33.3920.1_29_0.0789324247586599_132-151_1	TCCCAAACAAAGACAGGACC	LmxM.33.3920.1	Plus	0.0789324	AA{T,CC[C,AAA,(C->T)AA,AG]A,CAG,GAC,C}|TG,G	TGG	2	1	0.5	1	1	28.5714	29	1	6
LmxM.33.3920.1_29_0.49801249290176_872-891_1	ATGGGCGAAGGCAGCTACCG	LmxM.33.3920.1	Plus	0.498012	A{AT,G[GG,(C->T)GA,AGG,(C->T)]AG,CTA,CCG}|,TGG	TGG	2	2	1	1	1	28.5714	29	2	6
LmxM.33.3920.1_33_0.342419080068143_610-591_0	TGCGTCGCCATGCGCGTGCG	LmxM.33.3920.1	Minus	0.342419	GG{T,GC[G,TCG,(C->T)(C->T)A,TG]C,GCG,TGC,G}|TG,G	TGG	3	2	0.666667	1	1	33.3333	33	3	6
LmxM.33.3920.1_38_0.104486087450312_179-198_1	GCCCGCAGCGGTCGCCGCAC	LmxM.33.3920.1	Plus	0.104486	C{GC,C[CG,(C->T)AG,CGG,T]CG,CCG,CAC}|,CGG	CGG	3	1	0.333333	1	1	38.0952	38	4	6
LmxM.33.3920.1_48_0.445201590005679_777-796_1	CCGCAAGCAGCGACGGGCGA	LmxM.33.3920.1	Plus	0.445202	AC{C,CG[C,AAG,(C->T)AG,(C->T)G]A,CGG,GCG,A}|TG,G	TGG	3	2	0.666667	1	1	47.619	48	5	6
LmxM.33.3920.1_67_0.446905167518455_784-803_1	CAGCGACGGGCGATGGCAAA	LmxM.33.3920.1	Plus	0.446905	{CAG,[(C->T)GA,CGG,GCG,]ATG,GCA,AA}|C,GG	CGG	3	1	0.333333	1	1	66.6667	67	6	6
LmxM.33.3930.1_0_0.0807528840315726_126-145_1	CGAAATGCAAAGCACGTACA	LmxM.33.3930.1	Plus	0.0807529	CG{C,GA[A,ATG,(C->T)AA,AG]C,ACG,TAC,A}|GG,G	GGG	1	1	1	1	1	0	0	1	7
LmxM.33.3930.1_14_0.0807528840315726_125-144_1	GCGAAATGCAAAGCACGTAC	LmxM.33.3930.1	Plus	0.0807529	C{GC,G[AA,ATG,(C->T)AA,A]GC,ACG,TAC}|,AGG	AGG	1	1	1	0	1	14.2857	14	2	7
LmxM.33.3930.1_29_0.0692167577413479_121-102_0	GGGCAAACCAGCTGGTGAGC	LmxM.33.3930.1	Minus	0.0692168	GA{G,GG[C,AAA,(C->T)(C->T)A,GC]T,GGT,GAG,C}|AG,G	AGG	4	2	0.5	1	1	28.5714	29	3	7
LmxM.33.3930.1_43_0.0364298724954463_70-51_0	GCTTGCGGGCCCAGGCAACG	LmxM.33.3930.1	Minus	0.0364299	GC{G,CT[T,GCG,GGC,(C->T)(C->T)]A,GGC,AAC,G}|CG,G	CGG	4	2	0.5	0	0	42.8571	43	4	7
LmxM.33.3930.1_43_0.3618700667881_599-580_0	CCCCAGTTAAGCGCCAGATA	LmxM.33.3930.1	Minus	0.36187	A{CC,C[(C->T)A,GTT,AAG,C]GC,CAG,ATA}|,CGG	CGG	2	1	0.5	1	1	42.8571	43	5	7
LmxM.33.3930.1_57_0.342440801457195_572-553_0	GTCACGTTCCACTGTTCCTC	LmxM.33.3930.1	Minus	0.342441	A{GT,C[AC,GTT,(C->T)(C->T)A,C]TG,TTC,CTC}|,TGG	TGG	4	2	0.5	0	1	57.1429	57	6	7
LmxM.33.3940.1_0_0.136680613668061_1071-1090_1	GGATATGCAGGTGCTGGAGA	LmxM.33.3940.1	Plus	0.136681	AA{G,GA[T,ATG,(C->T)AG,GT]G,CTG,GAG,A}|GG,G	GGG	1	1	1	1	1	0	0	1	33
LmxM.33.3940.1_14_0.0168631925954102_129-148_1	TGACCGACAGCAGCGCGCGG	LmxM.33.3940.1	Plus	0.0168632	AA{T,GA[C,(C->T)GA,(C->T)AG,(C->T)A]G,CGC,GCG,G}|AG,G	AGG	4	3	0.75	1	1	14.2857	14	2	33
LmxM.33.3940.1_14_0.136680613668061_1070-1089_1	AGGATATGCAGGTGCTGGAG	LmxM.33.3940.1	Plus	0.136681	A{AG,G[AT,ATG,(C->T)AG,G]TG,CTG,GAG}|,AGG	AGG	1	1	1	0	1	14.2857	14	3	33
LmxM.33.3940.1_14_0.318118422720933_2505-2524_1	GAAGCAGCAGGTGGACACGC	LmxM.33.3940.1	Plus	0.318118	CC{G,AA[G,(C->T)AG,(C->T)AG,GT]G,GAC,ACG,C}|TG,G	TGG	2	2	1	1	1	14.2857	14	4	33
LmxM.33.3940.1_19_0.0168631925954102_126-145_1	GAATGACCGACAGCAGCGCG	LmxM.33.3940.1	Plus	0.0168632	CC{G,AA[T,GAC,(C->T)GA,(C->T)A]G,CAG,CGC,G}|CG,G	CGG	3	2	0.666667	1	1	19.0476	19	5	33
LmxM.33.3940.1_29_0.0514771142386205_399-418_1	AGTAATCCAGTGTCTCGGTG	LmxM.33.3940.1	Plus	0.0514771	AA{A,GT[A,ATC,(C->T)AG,TG]T,CTC,GGT,G}|AG,G	AGG	2	1	0.5	1	1	28.5714	29	6	33
LmxM.33.3950.1_38_0.100861008610086_79-98_1	CTTCAACTTGCATGCGGTGC	LmxM.33.3950.1	Plus	0.100861	{CTT,[(C->T)AA,CTT,GCA,]TGC,GGT,GC}|A,GG	AGG	3	1	0.333333	1	1	38.0952	38	1	5
LmxM.33.3950.1_57_0.100861008610086_73-92_1	CAGCCACTTCAACTTGCATG	LmxM.33.3950.1	Plus	0.100861	{CAG,[CCA,CTT,(C->T)AA,]CTT,GCA,TG}|C,GG	CGG	4	1	0.25	0	1	57.1429	57	2	5
LmxM.33.3950.1_57_0.237392373923739_185-204_1	AGCTGAAGCAACGCCGTGAG	LmxM.33.3950.1	Plus	0.237392	G{AG,C[TG,AAG,(C->T)AA,C]GC,CGT,GAG}|,CGG	CGG	2	1	0.5	0	1	57.1429	57	3	5
LmxM.33.3950.1_57_0.237392373923739_189-208_1	GAAGCAACGCCGTGAGCGGC	LmxM.33.3950.1	Plus	0.237392	CT{G,AA[G,(C->T)AA,CGC,CG]T,GAG,CGG,C}|TG,G	TGG	4	1	0.25	1	1	57.1429	57	4	5
LmxM.33.3950.1_67_0.211562115621156_162-181_1	TGCAATTCACCGAGAGTTGG	LmxM.33.3950.1	Plus	0.211562	GA{T,GC[A,ATT,CAC,(C->T)G]A,GAG,TTG,G}|AG,G	AGG	3	1	0.333333	0	0	66.6667	67	5	5
LmxM.33.3955.1_33_0.326315789473684_100-81_0	CAAGGGTCCACAGAGTAAAC	LmxM.33.3955.1	Minus	0.326316	GA{C,AA[G,GGT,(C->T)(C->T)A,CA]G,AGT,AAA,C}|AG,G	AGG	3	2	0.666667	1	1	33.3333	33	1	3
LmxM.33.3955.1_43_0.0982456140350877_24-43_1	CCAACAACCACTTGTACGCA	LmxM.33.3955.1	Plus	0.0982456	CG{C,CA[A,(C->T)AA,CCA,CT]T,GTA,CGC,A}|TG,G	TGG	4	1	0.25	1	1	42.8571	43	2	3
LmxM.33.3955.1_57_0.435087719298246_118-137_1	GTGTTTCAGGGCTTCGACAG	LmxM.33.3955.1	Plus	0.435088	{GTG,[TTT,(C->T)AG,GGC,]TTC,GAC,AG}|T,GG	TGG	2	1	0.5	1	1	57.1429	57	3	3
LmxM.33.3960.1_0_0.0849148418491484_345-364_1	CAAGCGATGGGAGCTGCAGG	LmxM.33.3960.1	Plus	0.0849148	AC{C,AA[G,(C->T)GA,TGG,GA]G,CTG,CAG,G}|AG,G	AGG	1	1	1	1	1	0	0	1	21
LmxM.33.3960.1_0_0.141119221411192_573-592_1	CTTGTTTCAGAGCAGGTTGA	LmxM.33.3960.1	Plus	0.141119	GA{C,TT[G,TTT,(C->T)AG,AG]C,AGG,TTG,A}|CG,G	CGG	1	1	1	1	1	0	0	2	21
LmxM.33.3960.1_26_0.308759124087591_1274-1255_0	ACCGACCACCACATGTGCTC	LmxM.33.3960.1	Minus	0.308759	G{AC,C[GA,(C->T)(C->T)A,(C->T)(C->T)A,C]AT,GTG,CTC}|,CGG	CGG	5	4	0.8	1	1	25.7143	26	3	21
LmxM.33.3960.1_29_0.0849148418491484_342-361_1	CACCAAGCGATGGGAGCTGC	LmxM.33.3960.1	Plus	0.0849148	CA{C,AC[C,AAG,(C->T)GA,TG]G,GAG,CTG,C}|AG,G	AGG	2	1	0.5	1	1	28.5714	29	4	21
LmxM.33.3960.1_29_0.0965936739659367_390-409_1	CGCAGCGCAGAGCGACACGG	LmxM.33.3960.1	Plus	0.0965937	GC{C,GC[A,GCG,(C->T)AG,AG]C,GAC,ACG,G}|CG,G	CGG	2	1	0.5	1	1	28.5714	29	5	21
LmxM.33.3960.1_29_0.291970802919708_1208-1189_0	AGCAGGGGCCATTCCGCCTC	LmxM.33.3960.1	Minus	0.291971	C{AG,C[AG,GGG,(C->T)(C->T)A,T]TC,CGC,CTC}|,CGG	CGG	2	2	1	0	1	28.5714	29	6	21
LmxM.33.3970.1_14_0.341746794871795_849-868_1	CGCGCAGGTGATCACGAACA	LmxM.33.3970.1	Plus	0.341747	CT{C,GC[G,(C->T)AG,GTG,AT]C,ACG,AAC,A}|CG,G	CGG	1	1	1	1	1	14.2857	14	1	9
LmxM.33.3970.1_19_0.193910256410256_480-499_1	CCCACAGCAGCTGCGCAGCA	LmxM.33.3970.1	Plus	0.19391	AG{C,CC[A,(C->T)AG,(C->T)AG,CT]G,CGC,AGC,A}|AG,G	AGG	3	2	0.666667	1	1	19.0476	19	2	9
LmxM.33.3970.1_29_0.0208333333333333_48-67_1	TCGGCAGTGCAAAACCTCCG	LmxM.33.3970.1	Plus	0.0208333	AT{T,CG[G,(C->T)AG,TGC,AA]A,ACC,TCC,G}|AG,G	AGG	2	1	0.5	1	1	28.5714	29	3	9
LmxM.33.3970.1_38_0.150641025641026_370-389_1	TACGAGCAGCTCTGCCTCAT	LmxM.33.3970.1	Plus	0.150641	{TAC,[GAG,(C->T)AG,CTC,]TGC,CTC,AT}|C,GG	CGG	3	1	0.333333	1	1	38.0952	38	4	9
LmxM.33.3970.1_43_0.092948717948718_226-245_1	CTGTCGCAGACCGATTTCTC	LmxM.33.3970.1	Plus	0.0929487	{CTG,[TCG,(C->T)AG,ACC,]GAT,TTC,TC}|C,GG	CGG	4	1	0.25	1	1	42.8571	43	5	9
LmxM.33.3970.1_43_0.217948717948718_540-559_1	TGATCAGGCGGGGTACATTC	LmxM.33.3970.1	Plus	0.217949	CC{T,GA[T,(C->T)AG,GCG,GG]G,TAC,ATT,C}|TG,G	TGG	2	1	0.5	1	1	42.8571	43	6	9
LmxM.33.3980.1_14_0.174496644295302_88-69_0	AGGTGATGGGCCACGAGATG	LmxM.33.3980.1	Minus	0.174497	GG{A,GG[T,GAT,GGG,(C->T)(C->T)]A,CGA,GAT,G}|GG,G	GGG	2	2	1	0	0	14.2857	14	1	6
LmxM.33.3980.1_14_0.174496644295302_89-70_0	GAGGTGATGGGCCACGAGAT	LmxM.33.3980.1	Minus	0.174497	G{GA,G[GT,GAT,GGG,(C->T)]CA,CGA,GAT}|,GGG	GGG	1	1	1	0	0	14.2857	14	2	6
LmxM.33.3980.1_19_0.174496644295302_82-63_0	TGGGCCACGAGATGGGGCAG	LmxM.33.3980.1	Minus	0.174497	GA{T,GG[G,(C->T)(C->T)A,CGA,GA]T,GGG,GCA,G}|CG,G	CGG	3	2	0.666667	1	1	19.0476	19	3	6
LmxM.33.3980.1_38_0.0156599552572707_45007_1	GCCCCAGGACGAGCAAGCGA	LmxM.33.3980.1	Plus	0.01566	AT{G,CC[C,(C->T)AG,GAC,GA]G,CAA,GCG,A}|CG,G	CGG	3	1	0.333333	1	1	38.0952	38	4	6
LmxM.33.3980.1_38_0.0357941834451902_45197_1	GGACGAGCAAGCGACGGCGA	LmxM.33.3980.1	Plus	0.0357942	CA{G,GA[C,GAG,(C->T)AA,GC]G,ACG,GCG,A}|CG,G	CGG	3	1	0.333333	1	1	38.0952	38	5	6
LmxM.33.3980.1_38_0.0357941834451902_45291_1	CGAGCAAGCGACGGCGACGG	LmxM.33.3980.1	Plus	0.0357942	GA{C,GA[G,(C->T)AA,GCG,AC]G,GCG,ACG,G}|AG,G	AGG	3	1	0.333333	1	1	38.0952	38	6	6
LmxM.33.3990.1_14_0.359081419624217_522-503_0	CGGGTACCAGGTGGCGTATA	LmxM.33.3990.1	Minus	0.359081	{CGG,[GTA,(C->T)(C->T)A,GGT,]GGC,GTA,TA}|T,GG	TGG	2	2	1	1	1	14.2857	14	1	7
LmxM.33.3990.1_33_0.0313152400835073_53-34_0	TCGATGTACCACAACCGGTG	LmxM.33.3990.1	Minus	0.0313152	G{TC,G[AT,GTA,(C->T)(C->T)A,C]AA,CCG,GTG}|,CGG	CGG	3	2	0.666667	0	1	33.3333	33	2	7
LmxM.33.3990.1_34_0.0313152400835073_48-29_0	GTACCACAACCGGTGCGGCG	LmxM.33.3990.1	Minus	0.0313152	{GTA,[(C->T)(C->T)A,CAA,CCG,]GTG,CGG,CG}|C,GG	CGG	5	2	0.4	1	1	34.2857	34	3	7
LmxM.33.3990.1_43_0.366040361864996_519-538_1	CCCGGTGCGATCGAGCGCCT	LmxM.33.3990.1	Plus	0.36604	TA{C,CC[G,GTG,(C->T)GA,TC]G,AGC,GCC,T}|CG,G	CGG	2	1	0.5	1	1	42.8571	43	4	7
LmxM.33.3990.1_52_0.0800278357689631_105-124_1	GCCGGACACACGAATGGAAA	LmxM.33.3990.1	Plus	0.0800278	GC{G,CC[G,GAC,ACA,(C->T)G]A,ATG,GAA,A}|TG,G	TGG	3	1	0.333333	0	0	52.381	52	5	7
LmxM.33.3990.1_57_0.0946416144745999_128-147_1	CACCGCTGCAACGGGTGCCG	LmxM.33.3990.1	Plus	0.0946416	G{CA,C[CG,CTG,(C->T)AA,C]GG,GTG,CCG}|,AGG	AGG	4	1	0.25	0	1	57.1429	57	6	7
LmxM.33.4000.1_49_0.230769230769231_357-338_0	ATCTGCCCACACCGTCTCTA	LmxM.33.4000.1	Minus	0.230769	{ATC,[TGC,(C->T)(C->T)A,CAC,]CGT,CTC,TA}|C,GG	CGG	5	2	0.4	1	1	48.5714	49	1	3
LmxM.33.4000.1_57_0.495726495726496_749-768_1	CCATTCAAGCGTGGTCCACG	LmxM.33.4000.1	Plus	0.495726	G{CC,A[TT,(C->T)AA,GCG,T]GG,TCC,ACG}|,TGG	TGG	2	1	0.5	1	1	57.1429	57	2	3
LmxM.33.4000.1_57_0.495726495726496_750-769_1	CATTCAAGCGTGGTCCACGT	LmxM.33.4000.1	Plus	0.495726	GC{C,AT[T,(C->T)AA,GCG,TG]G,TCC,ACG,T}|GG,G	GGG	2	1	0.5	1	1	57.1429	57	3	3
LmxM.33.4010.1_60_0.355555555555556_105-124_1	TCGCCCACAGCTGTCGCCGG	LmxM.33.4010.1	Plus	0.355556	CG{T,CG[C,CCA,(C->T)AG,CT]G,TCG,CCG,G}|AG,G	AGG	5	1	0.2	1	1	60	60	1	2
LmxM.33.4010.1_74_0.355555555555556_102-121_1	TCGTCGCCCACAGCTGTCGC	LmxM.33.4010.1	Plus	0.355556	GT{T,CG[T,CGC,CCA,(C->T)A]G,CTG,TCG,C}|CG,G	CGG	5	1	0.2	0	0	74.2857	74	2	2
LmxM.33.4020.1_29_0.417735042735043_384-403_1	GTCGTGGCAGCAAGGTGTGG	LmxM.33.4020.1	Plus	0.417735	GC{G,TC[G,TGG,(C->T)AG,(C->T)A]A,GGT,GTG,G}|TG,G	TGG	2	2	1	1	1	28.5714	29	1	5
LmxM.33.4020.1_52_0.0427350427350427_30-49_1	TCGACTCGTGCGATGTACCG	LmxM.33.4020.1	Plus	0.042735	CT{T,CG[A,CTC,GTG,(C->T)G]A,TGT,ACC,G}|CG,G	CGG	3	1	0.333333	0	0	52.381	52	2	5
LmxM.33.4020.1_52_0.379273504273504_350-369_1	CGCTCCAGGACAGTCTCACT	LmxM.33.4020.1	Plus	0.379274	C{CG,C[TC,(C->T)AG,GAC,A]GT,CTC,ACT}|,CGG	CGG	3	1	0.333333	1	1	52.381	52	3	5
LmxM.33.4020.1_57_0.416666666666667_397-378_0	CTTGCTGCCACGACGCGAAG	LmxM.33.4020.1	Minus	0.416667	AC{C,TT[G,CTG,(C->T)(C->T)A,CG]A,CGC,GAA,G}|AG,G	AGG	4	2	0.5	1	1	57.1429	57	4	5
LmxM.33.4020.1_71_0.417735042735043_381-400_1	CGCGTCGTGGCAGCAAGGTG	LmxM.33.4020.1	Plus	0.417735	TT{C,GC[G,TCG,TGG,(C->T)A]G,CAA,GGT,G}|TG,G	TGG	2	1	0.5	0	0	71.4286	71	5	5
LmxM.33.4030.1_14_0.366565961732125_358-377_1	TCCTTTCAAGGGGACGAATG	LmxM.33.4030.1	Plus	0.366566	{TCC,[TTT,(C->T)AA,GGG,]GAC,GAA,TG}|G,GG	GGG	1	1	1	1	1	14.2857	14	1	9
LmxM.33.4030.1_43_0.094662638469285_91-110_1	GCGCAGCATCTCAAGATGAA	LmxM.33.4030.1	Plus	0.0946626	{GCG,[(C->T)AG,CAT,CTC,]AAG,ATG,AA}|C,GG	CGG	4	1	0.25	1	1	42.8571	43	2	9
LmxM.33.4030.1_43_0.366565961732125_357-376_1	CTCCTTTCAAGGGGACGAAT	LmxM.33.4030.1	Plus	0.366566	GG{C,TC[C,TTT,(C->T)AA,GG]G,GAC,GAA,T}|GG,G	GGG	2	1	0.5	1	1	42.8571	43	3	9
LmxM.33.4030.1_43_0.380664652567976_381-362_0	TCCCCATTCGTCCCCTTGAA	LmxM.33.4030.1	Minus	0.380665	{TCC,[(C->T)(C->T)A,TTC,GTC,]CCC,TTG,AA}|A,GG	AGG	4	2	0.5	1	1	42.8571	43	4	9
LmxM.33.4030.1_57_0.345417925478348_334-353_1	GCGTCGATGCAGCTGCCGGA	LmxM.33.4030.1	Plus	0.345418	{GCG,[TCG,ATG,(C->T)AG,]CTG,CCG,GA}|C,GG	CGG	2	1	0.5	0	1	57.1429	57	5	9
LmxM.33.4030.1_67_0.366565961732125_356-375_1	GCTCCTTTCAAGGGGACGAA	LmxM.33.4030.1	Plus	0.366566	G{GC,T[CC,TTT,(C->T)AA,G]GG,GAC,GAA}|,TGG	TGG	3	1	0.333333	0	1	66.6667	67	6	9
LmxM.33.4040.1_19_0.0823529411764706_91-72_0	TTCGCAGCCAGTGGCGCATA	LmxM.33.4040.1	Minus	0.0823529	GC{T,TC[G,CAG,(C->T)(C->T)A,GT]G,GCG,CAT,A}|AG,G	AGG	3	2	0.666667	1	1	19.0476	19	1	3
LmxM.33.4040.1_29_0.0862745098039216_84-103_1	GCTGCGAAGCTTGGCAGCTG	LmxM.33.4040.1	Plus	0.0862745	TG{G,CT[G,(C->T)GA,AGC,TT]G,GCA,GCT,G}|CG,G	CGG	2	1	0.5	1	1	28.5714	29	2	3
LmxM.33.4040.1_29_0.12156862745098_118-137_1	CCTCGGCAAGAGGCCTCTCT	LmxM.33.4040.1	Plus	0.121569	{CCT,[CGG,(C->T)AA,GAG,]GCC,TCT,CT}|A,GG	AGG	2	1	0.5	1	1	28.5714	29	3	3
LmxM.33.4050.1_0_0.0390123456790123_75-94_1	CACGCGACAGAAGCGTCAGC	LmxM.33.4050.1	Plus	0.0390123	TA{C,AC[G,(C->T)GA,(C->T)AG,AA]G,CGT,CAG,C}|TG,G	TGG	2	2	1	1	1	0	0	1	18
LmxM.33.4050.1_14_0.122962962962963_259-240_0	TAGGAGTGTTCCACTGCTCA	LmxM.33.4050.1	Minus	0.122963	AC{T,AG[G,AGT,GTT,(C->T)(C->T)]A,CTG,CTC,A}|TG,G	TGG	2	2	1	0	0	14.2857	14	2	18
LmxM.33.4050.1_14_0.225679012345679_450-469_1	GAATGTGCAGAGTGCAAAGG	LmxM.33.4050.1	Plus	0.225679	AA{G,AA[T,GTG,(C->T)AG,AG]T,GCA,AAG,G}|CG,G	CGG	1	1	1	1	1	14.2857	14	3	18
LmxM.33.4050.1_19_0.122962962962963_255-236_0	AGTGTTCCACTGCTCATGGC	LmxM.33.4050.1	Minus	0.122963	{AGT,[GTT,(C->T)(C->T)A,CTG,]CTC,ATG,GC}|G,GG	GGG	3	2	0.666667	1	1	19.0476	19	4	18
LmxM.33.4050.1_19_0.122962962962963_256-237_0	GAGTGTTCCACTGCTCATGG	LmxM.33.4050.1	Minus	0.122963	AG{G,AG[T,GTT,(C->T)(C->T)A,CT]G,CTC,ATG,G}|CG,G	CGG	3	2	0.666667	1	1	19.0476	19	5	18
LmxM.33.4050.1_29_0.0404938271604938_78-97_1	GCGACAGAAGCGTCAGCTGG	LmxM.33.4050.1	Plus	0.0404938	AC{G,CG[A,(C->T)AG,AAG,CG]T,CAG,CTG,G}|CG,G	CGG	2	1	0.5	1	1	28.5714	29	6	18
LmxM.33.4060.1_29_0.081587651598677_228-209_0	TGCTGACCAGCCAAAAGCCT	LmxM.33.4060.1	Minus	0.0815877	{TGC,[TGA,(C->T)(C->T)A,GCC,]AAA,AGC,CT}|T,GG	TGG	4	2	0.5	1	1	28.5714	29	1	4
LmxM.33.4060.1_29_0.266078647556046_713-732_1	ACAAGGAGAGTCAAGAAAAA	LmxM.33.4060.1	Plus	0.266079	G{AC,A[AG,GAG,AGT,(C->T)]AA,GAA,AAA}|,TGG	TGG	1	1	1	0	0	28.5714	29	2	4
LmxM.33.4060.1_81_0.471150312385153_1273-1292_1	ATCTTCTGCCGAGACCGTCA	LmxM.33.4060.1	Plus	0.47115	{ATC,[TTC,TGC,(C->T)GA,]GAC,CGT,CA}|C,GG	CGG	3	1	0.333333	0	1	80.9524	81	3	4
LmxM.33.4060.1_86_0.442484380742374_1194-1213_1	GTCTCCCGGTCAAGATGAAA	LmxM.33.4060.1	Plus	0.442484	CT{G,TC[T,CCC,GGT,(C->T)A]A,GAT,GAA,A}|TG,G	TGG	4	1	0.25	0	0	85.7143	86	4	4
LmxM.33.4070.1_29_0.183091787439614_374-393_1	GTCGTCAGGCGACAAATGAT	LmxM.33.4070.1	Plus	0.183092	A{GT,C[GT,(C->T)AG,GCG,A]CA,AAT,GAT}|,CGG	CGG	2	1	0.5	1	1	28.5714	29	1	12
LmxM.33.4070.1_43_0.0570048309178744_114-133_1	TGAGCAACTCCGCACAAAAG	LmxM.33.4070.1	Plus	0.0570048	CA{T,GA[G,(C->T)AA,CTC,CG]C,ACA,AAA,G}|CG,G	CGG	4	1	0.25	1	1	42.8571	43	2	12
LmxM.33.4070.1_43_0.178260869565217_379-360_0	GACGACTCTTCCAGCTGCTC	LmxM.33.4070.1	Minus	0.178261	CT{G,AC[G,ACT,CTT,(C->T)(C->T)]A,GCT,GCT,C}|AG,G	AGG	4	2	0.5	0	0	42.8571	43	3	12
LmxM.33.4070.1_52_0.209178743961353_426-445_1	CCGCGCGCAGAACAACACGG	LmxM.33.4070.1	Plus	0.209179	TC{C,CG[C,GCG,(C->T)AG,AA]C,AAC,ACG,G}|AG,G	AGG	3	1	0.333333	1	1	52.381	52	4	12
LmxM.33.4070.1_52_0.296135265700483_608-627_1	CGTCTCAAAATCCCATGCCA	LmxM.33.4070.1	Plus	0.296135	G{CG,T[CT,(C->T)AA,AAT,C]CC,ATG,CCA}|,TGG	TGG	3	1	0.333333	1	1	52.381	52	5	12
LmxM.33.4070.1_52_0.296135265700483_609-628_1	GTCTCAAAATCCCATGCCAT	LmxM.33.4070.1	Plus	0.296135	GC{G,TC[T,(C->T)AA,AAT,CC]C,ATG,CCA,T}|GG,G	GGG	3	1	0.333333	1	1	52.381	52	6	12
LmxM.33.4080.1_0_0.183776932826362_141-160_1	CAAGCAGCGATTTCAGAAAC	LmxM.33.4080.1	Plus	0.183777	AT{C,AA[G,(C->T)AG,(C->T)GA,TT]T,CAG,AAA,C}|TG,G	TGG	2	2	1	1	1	0	0	1	9
LmxM.33.4080.1_34_0.159695817490494_130-111_0	TGGTCCACTCCTCGTCGAGC	LmxM.33.4080.1	Minus	0.159696	CT{T,GG[T,(C->T)(C->T)A,CTC,CT]C,GTC,GAG,C}|TG,G	TGG	5	2	0.4	1	1	34.2857	34	2	9
LmxM.33.4080.1_38_0.107731305449937_82-101_1	CAGCAGGCGTGCACCATCTT	LmxM.33.4080.1	Plus	0.107731	{CAG,[(C->T)AG,GCG,TGC,]ACC,ATC,TT}|T,GG	TGG	3	1	0.333333	1	1	38.0952	38	3	9
LmxM.33.4080.1_43_0.138149556400507_104-123_1	GCTACCAGCTCGACGAGGAG	LmxM.33.4080.1	Plus	0.13815	G{GC,T[AC,(C->T)AG,CTC,G]AC,GAG,GAG}|,TGG	TGG	4	1	0.25	1	1	42.8571	43	4	9
LmxM.33.4080.1_43_0.214195183776933_165-184_1	GCTGCGATTTCACCCCGACA	LmxM.33.4080.1	Plus	0.214195	GC{G,CT[G,(C->T)GA,TTT,CA]C,CCC,GAC,A}|AG,G	AGG	2	1	0.5	1	1	42.8571	43	5	9
LmxM.33.4080.1_49_0.342205323193916_277-258_0	TTGCCGCCCAGTCGGCGCCG	LmxM.33.4080.1	Minus	0.342205	CT{T,TG[C,CGC,(C->T)(C->T)A,GT]C,GGC,GCC,G}|CG,G	CGG	5	2	0.4	1	1	48.5714	49	6	9
LmxM.33.4090.1_29_0.198924731182796_252-271_1	AAGTCTGCAGAAGACGGTGA	LmxM.33.4090.1	Plus	0.198925	GA{A,AG[T,CTG,(C->T)AG,AA]G,ACG,GTG,A}|AG,G	AGG	2	1	0.5	1	1	28.5714	29	1	10
LmxM.33.4090.1_29_0.212749615975422_266-285_1	CGGTGAAGGATCAGTCGGAC	LmxM.33.4090.1	Plus	0.21275	A{CG,G[TG,AAG,GAT,(C->T)]AG,TCG,GAC}|,CGG	CGG	1	1	1	0	0	28.5714	29	2	10
LmxM.33.4090.1_33_0.25652841781874_327-346_1	TGAGCTGCAGCAGCGCACCG	LmxM.33.4090.1	Plus	0.256528	AA{T,GA[G,CTG,(C->T)AG,(C->T)A]G,CGC,ACC,G}|AG,G	AGG	3	2	0.666667	1	1	33.3333	33	3	10
LmxM.33.4090.1_38_0.0399385560675883_45-64_1	GAACAAGCAGCGCGCGCTCC	LmxM.33.4090.1	Plus	0.0399386	TC{G,AA[C,AAG,(C->T)AG,CG]C,GCG,CTC,C}|TG,G	TGG	3	1	0.333333	1	1	38.0952	38	4	10
LmxM.33.4090.1_43_0.212749615975422_273-292_1	GGATCAGTCGGACCGGCTGA	LmxM.33.4090.1	Plus	0.21275	AA{G,GA[T,(C->T)AG,TCG,GA]C,CGG,CTG,A}|AG,G	AGG	2	1	0.5	1	1	42.8571	43	5	10
LmxM.33.4090.1_52_0.378648233486943_488-507_1	ACCAGCAACTCGCGCAGACG	LmxM.33.4090.1	Plus	0.378648	G{AC,C[AG,(C->T)AA,CTC,G]CG,CAG,ACG}|,CGG	CGG	3	1	0.333333	1	1	52.381	52	6	10
LmxM.33.4100.1_14_0.334412081984898_303-322_1	TGTGGATCAAATGGCGCAGC	LmxM.33.4100.1	Plus	0.334412	TT{T,GT[G,GAT,(C->T)AA,AT]G,GCG,CAG,C}|GG,G	GGG	1	1	1	1	1	14.2857	14	1	10
LmxM.33.4100.1_29_0.334412081984898_302-321_1	TTGTGGATCAAATGGCGCAG	LmxM.33.4100.1	Plus	0.334412	T{TT,G[TG,GAT,(C->T)AA,A]TG,GCG,CAG}|,CGG	CGG	1	1	1	0	1	28.5714	29	2	10
LmxM.33.4100.1_43_0.314994606256742_285-304_1	TTCGGCGCAGGAGACGTTTG	LmxM.33.4100.1	Plus	0.314995	GT{T,TC[G,GCG,(C->T)AG,GA]G,ACG,TTT,G}|TG,G	TGG	2	1	0.5	1	1	42.8571	43	3	10
LmxM.33.4100.1_48_0.425026968716289_389-408_1	TACGCCAACAGATGCGGTCA	LmxM.33.4100.1	Plus	0.425027	C{TA,C[GC,(C->T)AA,(C->T)AG,A]TG,CGG,TCA}|,GGG	GGG	3	2	0.666667	1	1	47.619	48	4	10
LmxM.33.4100.1_52_0.272923408845739_246-265_1	CATATCACAGCACTACTACC	LmxM.33.4100.1	Plus	0.272923	GC{C,AT[A,TCA,(C->T)AG,CA]C,TAC,TAC,C}|AG,G	AGG	3	1	0.333333	1	1	52.381	52	5	10
LmxM.33.4100.1_52_0.272923408845739_249-268_1	ATCACAGCACTACTACCAGG	LmxM.33.4100.1	Plus	0.272923	AT{A,TC[A,(C->T)AG,CAC,TA]C,TAC,CAG,G}|AG,G	AGG	3	1	0.333333	1	1	52.381	52	6	10
LmxM.33.4110.1_0_0.0409289196818065_313-332_1	AAAGTGCAGGAGTACGTGGT	LmxM.33.4110.1	Plus	0.0409289	{AAA,[GTG,(C->T)AG,GAG,]TAC,GTG,GT}|C,GG	CGG	1	1	1	1	1	0	0	1	57
LmxM.33.4110.1_0_0.069412368488581_534-553_1	GCTGGTGCAGTGGCTGGTGC	LmxM.33.4110.1	Plus	0.0694124	AC{G,CT[G,GTG,(C->T)AG,TG]G,CTG,GTG,C}|GG,G	GGG	1	1	1	1	1	0	0	2	57
LmxM.33.4110.1_0_0.0848088273030536_654-673_1	CTTTGTGCAGGTGCTGCGCC	LmxM.33.4110.1	Plus	0.0848088	CT{C,TT[T,GTG,(C->T)AG,GT]G,CTG,CGC,C}|TG,G	TGG	1	1	1	1	1	0	0	3	57
LmxM.33.4110.1_14_0.0409289196818065_309-328_1	CGAAAAAGTGCAGGAGTACG	LmxM.33.4110.1	Plus	0.0409289	GA{C,GA[A,AAA,GTG,(C->T)A]G,GAG,TAC,G}|TG,G	TGG	1	1	1	0	0	14.2857	14	4	57
LmxM.33.4110.1_14_0.069412368488581_533-552_1	CGCTGGTGCAGTGGCTGGTG	LmxM.33.4110.1	Plus	0.0694124	A{CG,C[TG,GTG,(C->T)AG,T]GG,CTG,GTG}|,CGG	CGG	1	1	1	0	1	14.2857	14	5	57
LmxM.33.4110.1_14_0.263407749550937_2049-2068_1	GGCACAGAAGGACACGCGGT	LmxM.33.4110.1	Plus	0.263408	GG{G,GC[A,(C->T)AG,AAG,GA]C,ACG,CGG,T}|CG,G	CGG	1	1	1	1	1	14.2857	14	6	57
LmxM.33.4130.1_0_0.0506535947712418_120-139_1	CGTGCAGGATAGTGCTGCGC	LmxM.33.4130.1	Plus	0.0506536	AA{C,GT[G,(C->T)AG,GAT,AG]T,GCT,GCG,C}|AG,G	AGG	1	1	1	1	1	0	0	1	9
LmxM.33.4130.1_14_0.198937908496732_477-496_1	TTCGGAAGAGCAATCCATCC	LmxM.33.4130.1	Plus	0.198938	GC{T,TC[G,GAA,GAG,(C->T)A]A,TCC,ATC,C}|GG,G	GGG	1	1	1	0	0	14.2857	14	2	9
LmxM.33.4130.1_29_0.0334967320261438_77-96_1	ATGAGCAAGGTCTGCGTGAC	LmxM.33.4130.1	Plus	0.0334967	G{AT,G[AG,(C->T)AA,GGT,C]TG,CGT,GAC}|,TGG	TGG	2	1	0.5	1	1	28.5714	29	3	9
LmxM.33.4130.1_29_0.463643790849673_1131-1150_1	TGCGCAGGTGGACTTCATCA	LmxM.33.4130.1	Plus	0.463644	GG{T,GC[G,(C->T)AG,GTG,GA]C,TTC,ATC,A}|AG,G	AGG	1	1	1	1	1	28.5714	29	4	9
LmxM.33.4130.1_29_0.493055555555556_1200-1219_1	CAAGGTGCAGGTGCGTGAGT	LmxM.33.4130.1	Plus	0.493056	AC{C,AA[G,GTG,(C->T)AG,GT]G,CGT,GAG,T}|TG,G	TGG	1	1	1	1	1	28.5714	29	5	9
LmxM.33.4130.1_43_0.198937908496732_476-495_1	CTTCGGAAGAGCAATCCATC	LmxM.33.4130.1	Plus	0.198938	G{CT,T[CG,GAA,GAG,(C->T)]AA,TCC,ATC}|,CGG	CGG	2	1	0.5	0	0	42.8571	43	6	9
LmxM.33.4140.1_0_0.0758226037195994_99-118_1	GAGTGTGCGAGAGCGCCGGC	LmxM.33.4140.1	Plus	0.0758226	AA{G,AG[T,GTG,(C->T)GA,GA]G,CGC,CGG,C}|TG,G	TGG	1	1	1	1	1	0	0	1	12
LmxM.33.4140.1_0_0.170243204577969_231-250_1	GAGAGAGCAGCAGAAGGATG	LmxM.33.4140.1	Plus	0.170243	GT{G,AG[A,GAG,(C->T)AG,(C->T)A]G,AAG,GAT,G}|AG,G	AGG	2	2	1	1	1	0	0	2	12
LmxM.33.4140.1_14_0.0758226037195994_95-114_1	CGAAGAGTGTGCGAGAGCGC	LmxM.33.4140.1	Plus	0.0758226	G{CG,A[AG,AGT,GTG,(C->T)]GA,GAG,CGC}|,CGG	CGG	1	1	1	0	0	14.2857	14	3	12
LmxM.33.4140.1_43_0.101573676680973_134-153_1	TCATGCGGCAGGAGCGCGCT	LmxM.33.4140.1	Plus	0.101574	G{TC,A[TG,CGG,(C->T)AG,G]AG,CGC,GCT}|,CGG	CGG	2	1	0.5	0	1	42.8571	43	4	12
LmxM.33.4140.1_46_0.0243204577968526_30-49_1	GACCCGATCCCGGGCACCCG	LmxM.33.4140.1	Plus	0.0243205	GC{G,AC[C,(C->T)GA,TCC,CG]G,GCA,CCC,G}|AG,G	AGG	5	1	0.2	1	1	45.7143	46	5	12
LmxM.33.4140.1_52_0.341917024320458_471-490_1	GCCAACCCGAAAGGCTCACC	LmxM.33.4140.1	Plus	0.341917	TT{G,CC[A,ACC,(C->T)GA,AA]G,GCT,CAC,C}|TG,G	TGG	3	1	0.333333	1	1	52.381	52	6	12
LmxM.33.4150.1_29_0.401444788441692_774-793_1	TGCGCAAGGAATGGTGAAGT	LmxM.33.4150.1	Plus	0.401445	CT{T,GC[G,(C->T)AA,GGA,AT]G,GTG,AAG,T}|GG,G	GGG	1	1	1	1	1	28.5714	29	1	15
LmxM.33.4150.1_29_0.401444788441692_775-794_1	GCGCAAGGAATGGTGAAGTG	LmxM.33.4150.1	Plus	0.401445	{GCG,[(C->T)AA,GGA,ATG,]GTG,AAG,TG}|G,GG	GGG	1	1	1	1	1	28.5714	29	2	15
LmxM.33.4150.1_29_0.477296181630547_921-940_1	GGCTCAGCAGTTGCGCGATG	LmxM.33.4150.1	Plus	0.477296	GT{G,GC[T,(C->T)AG,(C->T)AG,TT]G,CGC,GAT,G}|TG,G	TGG	2	2	1	1	1	28.5714	29	3	15
LmxM.33.4150.1_43_0.192466460268318_369-388_1	TGGCCAGCCTAGCTGCGCCG	LmxM.33.4150.1	Plus	0.192466	CT{T,GG[C,(C->T)AG,CCT,AG]C,TGC,GCC,G}|AG,G	AGG	4	1	0.25	1	1	42.8571	43	4	15
LmxM.33.4150.1_46_0.0469556243550052_87-106_1	GCCGCAGCCCACCCTGCAAG	LmxM.33.4150.1	Plus	0.0469556	TG{G,CC[G,(C->T)AG,CCC,AC]C,CTG,CAA,G}|TG,G	TGG	5	1	0.2	1	1	45.7143	46	5	15
LmxM.33.4150.1_48_0.0381836945304438_77-58_0	TGCCACGCCTCCACTTCTTT	LmxM.33.4150.1	Minus	0.0381837	G{TG,C[(C->T)A,CGC,CTC,C]AC,TTC,TTT}|,TGG	TGG	6	1	0.166667	1	1	47.619	48	6	15
LmxM.33.4160.1_0_0.053041018387553_681-662_0	GTCGAGCCAGTACTCAGAAA	LmxM.33.4160.1	Minus	0.053041	{GTC,[GAG,(C->T)(C->T)A,GTA,]CTC,AGA,AA}|T,GG	TGG	2	2	1	1	1	0	0	1	101
LmxM.33.4160.1_0_0.15990884802766_2028-2047_1	CGAGATTCAAGGGGTGGTGG	LmxM.33.4160.1	Plus	0.159909	CA{C,GA[G,ATT,(C->T)AA,GG]G,GTG,GTG,G}|TG,G	TGG	1	1	1	1	1	0	0	2	101
LmxM.33.4160.1_19_0.164309288071664_2095-2076_0	TGAGCCAGCGATCACGGGAG	LmxM.33.4160.1	Minus	0.164309	GC{T,GA[G,(C->T)(C->T)A,GCG,AT]C,ACG,GGA,G}|CG,G	CGG	3	2	0.666667	1	1	19.0476	19	3	101
LmxM.33.4160.1_29_0.0705641992770706_891-910_1	GAGGGACCGATACGAAGATG	LmxM.33.4160.1	Plus	0.0705642	TG{G,AG[G,GAC,(C->T)GA,TA]C,GAA,GAT,G}|CG,G	CGG	2	1	0.5	1	1	28.5714	29	4	101
LmxM.33.4160.1_29_0.0847084708470847_1072-1091_1	GGGGCTCAGTGTCAGTGGAG	LmxM.33.4160.1	Plus	0.0847085	{GGG,[GCT,(C->T)AG,TGT,]CAG,TGG,AG}|C,GG	CGG	2	1	0.5	1	1	28.5714	29	5	101
LmxM.33.4160.1_29_0.133034732044633_1686-1705_1	GCTGGTGCAACTCCTGAAGG	LmxM.33.4160.1	Plus	0.133035	CG{G,CT[G,GTG,(C->T)AA,CT]C,CTG,AAG,G}|AG,G	AGG	2	1	0.5	1	1	28.5714	29	6	101
LmxM.33.4170.1_57_0.497311827956989_366-385_1	ATGTCAGACATGTTCAAGCA	LmxM.33.4170.1	Plus	0.497312	CG{A,TG[T,(C->T)AG,ACA,TG]T,TCA,AGC,A}|CG,G	CGG	2	1	0.5	1	1	57.1429	57	1	1
LmxM.33.4180.1_11_0.0564102564102564_105-86_0	CACCATCCACCAGTGTGTGA	LmxM.33.4180.1	Minus	0.0564103	{CAC,[CAT,(C->T)(C->T)A,(C->T)(C->T)A,]GTG,TGT,GA}|C,GG	CGG	5	4	0.8	1	1	11.4286	11	1	14
LmxM.33.4180.1_29_0.474074074074074_828-847_1	GCAGCGAAAGTTTATCTACG	LmxM.33.4180.1	Plus	0.474074	TC{G,CA[G,(C->T)GA,AAG,TT]T,ATC,TAC,G}|AG,G	AGG	1	1	1	1	1	28.5714	29	2	14
LmxM.33.4180.1_33_0.011965811965812_30-11_0	CACATTGCGCCAGAGGATCC	LmxM.33.4180.1	Minus	0.0119658	{CAC,[ATT,GCG,(C->T)(C->T)A,]GAG,GAT,CC}|T,GG	TGG	3	2	0.666667	0	1	33.3333	33	3	14
LmxM.33.4180.1_43_0.186894586894587_323-342_1	TGCCTCAGCGGCCGCCTGTG	LmxM.33.4180.1	Plus	0.186895	G{TG,C[CT,(C->T)AG,CGG,C]CG,CCT,GTG}|,TGG	TGG	4	1	0.25	1	1	42.8571	43	4	14
LmxM.33.4180.1_43_0.196011396011396_347-328_0	TTCCACACAGGCGGCCGCTG	LmxM.33.4180.1	Minus	0.196011	G{TT,C[(C->T)A,CAC,AGG,C]GG,CCG,CTG}|,AGG	AGG	4	1	0.25	1	1	42.8571	43	5	14
LmxM.33.4180.1_43_0.196581196581197_356-337_0	GGCGCAGTGTTCCACACAGG	LmxM.33.4180.1	Minus	0.196581	C{GG,C[GC,AGT,GTT,(C->T)]CA,CAC,AGG}|,CGG	CGG	2	1	0.5	0	0	42.8571	43	6	14
LmxM.33.4190.1_38_0.191397849462366_171-190_1	CCTTCTGCGACTCTTCGAGG	LmxM.33.4190.1	Plus	0.191398	GA{C,CT[T,CTG,(C->T)GA,CT]C,TTC,GAG,G}|TG,G	TGG	3	1	0.333333	1	1	38.0952	38	1	6
LmxM.33.4190.1_43_0.043010752688172_36-55_1	TGTGCAGCCGCTGGAGATGA	LmxM.33.4190.1	Plus	0.0430108	CT{T,GT[G,(C->T)AG,CCG,CT]G,GAG,ATG,A}|AG,G	AGG	4	1	0.25	1	1	42.8571	43	2	6
LmxM.33.4190.1_43_0.191397849462366_175-194_1	CTGCGACTCTTCGAGGTGGC	LmxM.33.4190.1	Plus	0.191398	{CTG,[(C->T)GA,CTC,TTC,]GAG,GTG,GC}|A,GG	AGG	4	1	0.25	1	1	42.8571	43	3	6
LmxM.33.4190.1_52_0.0193548387096774_28-9_0	CCTTCTCCTCCCAGGCATCG	LmxM.33.4190.1	Minus	0.0193548	CA{C,CT[T,CTC,CTC,(C->T)(C->T)]A,GGC,ATC,G}|AG,G	AGG	6	2	0.333333	0	0	52.381	52	4	6
LmxM.33.4190.1_57_0.191397849462366_168-187_1	CGACCTTCTGCGACTCTTCG	LmxM.33.4190.1	Plus	0.191398	CT{C,GA[C,CTT,CTG,(C->T)G]A,CTC,TTC,G}|AG,G	AGG	4	1	0.25	0	0	57.1429	57	5	6
LmxM.33.4190.1_57_0.381720430107527_352-371_1	CGGCAAGTCACCACCATGTA	LmxM.33.4190.1	Plus	0.38172	{CGG,[(C->T)AA,GTC,ACC,]ACC,ATG,TA}|C,GG	CGG	4	1	0.25	1	1	57.1429	57	6	6
LmxM.33.4200.1_19_0.10960960960961_69-88_1	GCCACAGCAGACGAGAGACA	LmxM.33.4200.1	Plus	0.10961	GC{G,CC[A,(C->T)AG,(C->T)AG,AC]G,AGA,GAC,A}|TG,G	TGG	3	2	0.666667	1	1	19.0476	19	1	3
LmxM.33.4200.1_29_0.114114114114114_72-91_1	ACAGCAGACGAGAGACATGG	LmxM.33.4200.1	Plus	0.114114	CC{A,CA[G,(C->T)AG,ACG,AG]A,GAC,ATG,G}|CG,G	CGG	2	1	0.5	1	1	28.5714	29	2	3
LmxM.33.4200.1_43_0.1996996996997_123-142_1	TGGATCGTGGCAACCGCTGG	LmxM.33.4200.1	Plus	0.1997	GC{T,GG[A,TCG,TGG,(C->T)A]A,CCG,CTG,G}|AG,G	AGG	2	1	0.5	0	0	42.8571	43	3	3
LmxM.33.4210.1_43_0.414120841819416_600-619_1	TAAGATGAAGCAGGGGGCGG	LmxM.33.4210.1	Plus	0.414121	GA{T,AA[G,ATG,AAG,(C->T)A]G,GGG,GCG,G}|CG,G	CGG	1	1	1	0	0	42.8571	43	1	2
LmxM.33.4210.1_74_0.348947725729803_504-523_1	CGAACCGCCTCGAAGCACGC	LmxM.33.4210.1	Plus	0.348948	GA{C,GA[A,CCG,CCT,(C->T)G]A,AGC,ACG,C}|CG,G	CGG	5	1	0.2	0	0	74.2857	74	2	2
LmxM.33.4220.1_38_0.0310457516339869_45291_1	AGTTCTTCAATCCCTTCCGC	LmxM.33.4220.1	Plus	0.0310458	CA{A,GT[T,CTT,(C->T)AA,TC]C,CTT,CCG,C}|TG,G	TGG	3	1	0.333333	1	1	38.0952	38	1	4
LmxM.33.4220.1_38_0.0947712418300654_51-70_1	CCACAGCCGAATGGCAAAGT	LmxM.33.4220.1	Plus	0.0947712	AT{C,CA[C,AGC,(C->T)GA,AT]G,GCA,AAG,T}|TG,G	TGG	3	1	0.333333	1	1	38.0952	38	2	4
LmxM.33.4220.1_57_0.330065359477124_198-217_1	ACTCCAGCTGGCCAGCTGCC	LmxM.33.4220.1	Plus	0.330065	CA{A,CT[C,(C->T)AG,CTG,GC]C,AGC,TGC,C}|TG,G	TGG	4	1	0.25	1	1	57.1429	57	3	4
LmxM.33.4220.1_71_0.320261437908497_186-205_1	TCACACCTTGCAACTCCAGC	LmxM.33.4220.1	Plus	0.320261	GG{T,CA[C,ACC,TTG,(C->T)A]A,CTC,CAG,C}|TG,G	TGG	4	1	0.25	0	0	71.4286	71	4	4
LmxM.33.4230.1_0_0.0524822695035461_30-49_1	TGAAGTGCAAGGCTGGAAAG	LmxM.33.4230.1	Plus	0.0524823	TT{T,GA[A,GTG,(C->T)AA,GG]C,TGG,AAA,G}|GG,G	GGG	1	1	1	1	1	0	0	1	8
LmxM.33.4230.1_14_0.0184397163120567_45070_1	GCCGTGTACAAGCAAGCAAG	LmxM.33.4230.1	Plus	0.0184397	A{GC,C[GT,GTA,(C->T)AA,G]CA,AGC,AAG}|,CGG	CGG	1	1	1	0	1	14.2857	14	2	8
LmxM.33.4230.1_14_0.0524822695035461_28-47_1	TTTGAAGTGCAAGGCTGGAA	LmxM.33.4230.1	Plus	0.0524823	{TTT,[GAA,GTG,(C->T)AA,]GGC,TGG,AA}|A,GG	AGG	1	1	1	0	1	14.2857	14	3	8
LmxM.33.4230.1_14_0.0524822695035461_29-48_1	TTGAAGTGCAAGGCTGGAAA	LmxM.33.4230.1	Plus	0.0524823	T{TT,G[AA,GTG,(C->T)AA,G]GC,TGG,AAA}|,GGG	GGG	1	1	1	0	1	14.2857	14	4	8
LmxM.33.4230.1_14_0.209929078014184_144-163_1	GTGTCGAATTGGCGGTGGCG	LmxM.33.4230.1	Plus	0.209929	GT{G,TG[T,(C->T)GA,ATT,GG]C,GGT,GGC,G}|TG,G	TGG	1	1	1	1	1	14.2857	14	5	8
LmxM.33.4230.1_29_0.0524822695035461_31-50_1	GAAGTGCAAGGCTGGAAAGG	LmxM.33.4230.1	Plus	0.0524823	{GAA,[GTG,(C->T)AA,GGC,]TGG,AAA,GG}|G,GG	GGG	2	1	0.5	1	1	28.5714	29	6	8
LmxM.33.4240.1_0_0.032441200324412_33-52_1	AGAGAAGCAGTACCCTCTCC	LmxM.33.4240.1	Plus	0.0324412	AA{A,GA[G,AAG,(C->T)AG,TA]C,CCT,CTC,C}|AG,G	AGG	1	1	1	1	1	0	0	1	9
LmxM.33.4240.1_29_0.120032441200324_145-164_1	ATGCAGGCATTTGTAGACAT	LmxM.33.4240.1	Plus	0.120032	{ATG,[(C->T)AG,GCA,TTT,]GTA,GAC,AT}|C,GG	CGG	2	1	0.5	1	1	28.5714	29	2	9
LmxM.33.4240.1_29_0.150851581508516_192-173_0	GCTGATCCACGCATCACCGT	LmxM.33.4240.1	Minus	0.150852	{GCT,[GAT,(C->T)(C->T)A,CGC,]ATC,ACC,GT}|T,GG	TGG	4	2	0.5	1	1	28.5714	29	3	9
LmxM.33.4240.1_43_0.032441200324412_36-55_1	GAAGCAGTACCCTCTCCAGG	LmxM.33.4240.1	Plus	0.0324412	GA{G,AA[G,(C->T)AG,TAC,CC]T,CTC,CAG,G}|TG,G	TGG	4	1	0.25	1	1	42.8571	43	4	9
LmxM.33.4240.1_43_0.032441200324412_37-56_1	AAGCAGTACCCTCTCCAGGT	LmxM.33.4240.1	Plus	0.0324412	{AAG,[(C->T)AG,TAC,CCT,]CTC,CAG,GT}|G,GG	GGG	4	1	0.25	1	1	42.8571	43	5	9
LmxM.33.4240.1_52_0.385239253852393_470-489_1	CGAAGCAGGCCAACGCGCAC	LmxM.33.4240.1	Plus	0.385239	T{CG,A[AG,(C->T)AG,GCC,A]AC,GCG,CAC}|,CGG	CGG	3	1	0.333333	1	1	52.381	52	6	9
LmxM.33.4250.1_33_0.391793142214727_691-710_1	ACGGCGCAGCAACCGTCATC	LmxM.33.4250.1	Plus	0.391793	{ACG,[GCG,(C->T)AG,(C->T)AA,]CCG,TCA,TC}|C,GG	CGG	3	2	0.666667	1	1	33.3333	33	1	7
LmxM.33.4250.1_43_0.255199550309162_447-466_1	GGGTGGACAGACCACTTTTG	LmxM.33.4250.1	Plus	0.2552	GT{G,GG[T,GGA,(C->T)AG,AC]C,ACT,TTT,G}|TG,G	TGG	2	1	0.5	1	1	42.8571	43	2	7
LmxM.33.4250.1_52_0.255199550309162_448-467_1	GGTGGACAGACCACTTTTGT	LmxM.33.4250.1	Plus	0.2552	{GGT,[GGA,(C->T)AG,ACC,]ACT,TTT,GT}|G,GG	GGG	3	1	0.333333	1	1	52.381	52	3	7
LmxM.33.4250.1_52_0.270376616076447_477-496_1	GCATCAGGCGACTTCGTTTA	LmxM.33.4250.1	Plus	0.270377	CT{G,CA[T,(C->T)AG,GCG,AC]T,TCG,TTT,A}|CG,G	CGG	3	1	0.333333	1	1	52.381	52	4	7
LmxM.33.4250.1_57_0.38336143901068_672-691_1	GCGTCGGAATCAGAAAGGAA	LmxM.33.4250.1	Plus	0.383361	GT{G,CG[T,CGG,AAT,(C->T)A]G,AAA,GGA,A}|CG,G	CGG	2	1	0.5	0	0	57.1429	57	5	7
LmxM.33.4250.1_63_0.374367622259696_675-656_0	ACGCACCGACCAATGAGATG	LmxM.33.4250.1	Minus	0.374368	{ACG,[CAC,CGA,(C->T)(C->T)A,]ATG,AGA,TG}|C,GG	CGG	5	2	0.4	0	1	62.8571	63	6	7
LmxM.33.4260.1_29_0.154124293785311_676-695_1	CTCACACAGAAGCAGCAGAA	LmxM.33.4260.1	Plus	0.154124	{CTC,[ACA,(C->T)AG,AAG,]CAG,CAG,AA}|C,GG	CGG	2	1	0.5	1	1	28.5714	29	1	14
LmxM.33.4260.1_38_0.00971751412429379_39-58_1	CGACCAGGAGCTGAAAGCGA	LmxM.33.4260.1	Plus	0.00971751	AG{C,GA[C,(C->T)AG,GAG,CT]G,AAA,GCG,A}|AG,G	AGG	3	1	0.333333	1	1	38.0952	38	2	14
LmxM.33.4260.1_43_0.0646327683615819_277-296_1	GCCTACGGACAGACGGGAAG	LmxM.33.4260.1	Plus	0.0646328	{GCC,[TAC,GGA,(C->T)AG,]ACG,GGA,AG}|C,GG	CGG	2	1	0.5	0	1	42.8571	43	3	14
LmxM.33.4260.1_43_0.183954802259887_811-830_1	AATCAATCGCTCACTTGCCT	LmxM.33.4260.1	Plus	0.183955	{AAT,[(C->T)AA,TCG,CTC,]ACT,TGC,CT}|C,GG	CGG	4	1	0.25	1	1	42.8571	43	4	14
LmxM.33.4260.1_43_0.261920903954802_1152-1171_1	GCGGCTGCAGGAGGAGCTGG	LmxM.33.4260.1	Plus	0.261921	GA{G,CG[G,CTG,(C->T)AG,GA]G,GAG,CTG,G}|AG,G	AGG	2	1	0.5	1	1	42.8571	43	5	14
LmxM.33.4260.1_43_0.292429378531073_1290-1309_1	CGCGCAGACGGAGGAGATTG	LmxM.33.4260.1	Plus	0.292429	AG{C,GC[G,(C->T)AG,ACG,GA]G,GAG,ATT,G}|AG,G	AGG	2	1	0.5	1	1	42.8571	43	6	14
LmxM.33.4270.1_0_0.136427566807314_90-109_1	TGTGGTGCAGTTCGTCTCGA	LmxM.33.4270.1	Plus	0.136428	TC{T,GT[G,GTG,(C->T)AG,TT]C,GTC,TCG,A}|AG,G	AGG	1	1	1	1	1	0	0	1	8
LmxM.33.4270.1_29_0.136427566807314_91-110_1	GTGGTGCAGTTCGTCTCGAA	LmxM.33.4270.1	Plus	0.136428	{GTG,[GTG,(C->T)AG,TTC,]GTC,TCG,AA}|G,GG	GGG	2	1	0.5	1	1	28.5714	29	2	8
LmxM.33.4270.1_29_0.165963431786217_114-133_1	CGCGCGAAGCGACATGGAGC	LmxM.33.4270.1	Plus	0.165963	GG{C,GC[G,(C->T)GA,AGC,GA]C,ATG,GAG,C}|TG,G	TGG	2	1	0.5	1	1	28.5714	29	3	8
LmxM.33.4270.1_43_0.288326300984529_198-217_1	GCTTGCACAATTCCTGAGTG	LmxM.33.4270.1	Plus	0.288326	GG{G,CT[T,GCA,(C->T)AA,TT]C,CTG,AGT,G}|AG,G	AGG	2	1	0.5	1	1	42.8571	43	4	8
LmxM.33.4270.1_52_0.165963431786217_108-127_1	GAAGGGCGCGCGAAGCGACA	LmxM.33.4270.1	Plus	0.165963	TC{G,AA[G,GGC,GCG,(C->T)G]A,AGC,GAC,A}|TG,G	TGG	3	1	0.333333	0	0	52.381	52	5	8
LmxM.33.4270.1_52_0.241912798874824_169-188_1	GCCCAGTCGGACACAATTAG	LmxM.33.4270.1	Plus	0.241913	{GCC,[(C->T)AG,TCG,GAC,]ACA,ATT,AG}|C,GG	CGG	3	1	0.333333	1	1	52.381	52	6	8
LmxM.33.4280.1_29_0.270935960591133_339-320_0	CAGGGGGGTCCACTGATCCG	LmxM.33.4280.1	Minus	0.270936	{CAG,[GGG,GGT,(C->T)(C->T)A,]CTG,ATC,CG}|C,GG	CGG	2	2	1	0	1	28.5714	29	1	9
LmxM.33.4280.1_33_0.270935960591133_334-315_0	GGGTCCACTGATCCGCGGCA	LmxM.33.4280.1	Minus	0.270936	GG{G,GG[T,(C->T)(C->T)A,CTG,AT]C,CGC,GGC,A}|GG,G	GGG	3	2	0.666667	1	1	33.3333	33	2	9
LmxM.33.4280.1_33_0.270935960591133_335-316_0	GGGGTCCACTGATCCGCGGC	LmxM.33.4280.1	Minus	0.270936	G{GG,G[GT,(C->T)(C->T)A,CTG,A]TC,CGC,GGC}|,AGG	AGG	3	2	0.666667	1	1	33.3333	33	3	9
LmxM.33.4280.1_38_0.160919540229885_193-212_1	AACCAAGCGTCTAACGAGCC	LmxM.33.4280.1	Plus	0.16092	{AAC,[(C->T)AA,GCG,TCT,]AAC,GAG,CC}|C,GG	CGG	3	1	0.333333	1	1	38.0952	38	4	9
LmxM.33.4280.1_43_0.399835796387521_480-499_1	TCTGCTTCAGAACAACGCGA	LmxM.33.4280.1	Plus	0.399836	TA{T,CT[G,CTT,(C->T)AG,AA]C,AAC,GCG,A}|TG,G	TGG	2	1	0.5	1	1	42.8571	43	5	9
LmxM.33.4280.1_67_0.463875205254516_558-577_1	ACTTGCACAGACCGTGAATG	LmxM.33.4280.1	Plus	0.463875	CG{A,CT[T,GCA,(C->T)AG,AC]C,GTG,AAT,G}|GG,G	GGG	3	1	0.333333	1	1	66.6667	67	6	9
LmxM.33.4290.1_0_0.151645207439199_100-119_1	GGTGGTCGAGGTGGCGGCCG	LmxM.33.4290.1	Plus	0.151645	{GGT,[GGT,(C->T)GA,GGT,]GGC,GGC,CG}|T,GG	TGG	1	1	1	1	1	0	0	1	3
LmxM.33.4290.1_29_0.0100143061516452_45039_1	CCCCGAGGATTCGGAGGACG	LmxM.33.4290.1	Plus	0.0100143	{CCC,[(C->T)GA,GGA,TTC,]GGA,GGA,CG}|T,GG	TGG	2	1	0.5	1	1	28.5714	29	2	3
LmxM.33.4290.1_29_0.151645207439199_103-122_1	GGTCGAGGTGGCGGCCGTGG	LmxM.33.4290.1	Plus	0.151645	{GGT,[(C->T)GA,GGT,GGC,]GGC,CGT,GG}|C,GG	CGG	2	1	0.5	1	1	28.5714	29	3	3
LmxM.33.4300.1_33_0.0449438202247191_41-22_0	CTCCCCCACTCCCAGCTGAG	LmxM.33.4300.1	Minus	0.0449438	A{CT,C[CC,(C->T)(C->T)A,CTC,(C->T)]CA,GCT,GAG}|,AGG	AGG	7	3	0.428571	1	1	32.6531	33	1	2
LmxM.33.4300.1_38_0.0649188514357054_46-65_1	CGAGGGCGACGCACCATCTG	LmxM.33.4300.1	Plus	0.0649189	{CGA,[GGG,(C->T)GA,CGC,]ACC,ATC,TG}|C,GG	CGG	3	1	0.333333	1	1	38.0952	38	2	2
LmxM.33.4310.1_0_0.101921470342523_369-350_0	CTGCCAATTCCAGATACGGA	LmxM.33.4310.1	Minus	0.101921	{CTG,[(C->T)(C->T)A,ATT,(C->T)(C->T)A,]GAT,ACG,GA}|T,GG	TGG	4	4	1	1	1	0	0	1	19
LmxM.33.4310.1_14_0.350320245057087_1255-1274_1	ATCCAGAATGTGGCCAAGGC	LmxM.33.4310.1	Plus	0.35032	{ATC,[(C->T)AG,AAT,GTG,]GCC,AAG,GC}|C,GG	CGG	1	1	1	1	1	14.2857	14	2	19
LmxM.33.4310.1_19_0.101921470342523_373-354_0	GACTCTGCCAATTCCAGATA	LmxM.33.4310.1	Minus	0.101921	TC{G,AC[T,CTG,(C->T)(C->T)A,AT]T,CCA,GAT,A}|CG,G	CGG	3	2	0.666667	1	1	19.0476	19	3	19
LmxM.33.4310.1_29_0.089390142021721_325-306_0	CGATCCACGGCTGTTCGTGG	LmxM.33.4310.1	Minus	0.0893901	AA{C,GA[T,(C->T)(C->T)A,CGG,CT]G,TTC,GTG,G}|TG,G	TGG	4	2	0.5	1	1	28.5714	29	4	19
LmxM.33.4310.1_29_0.089390142021721_328-309_0	AAACGATCCACGGCTGTTCG	LmxM.33.4310.1	Minus	0.0893901	GG{A,AA[C,GAT,(C->T)(C->T)A,CG]G,CTG,TTC,G}|TG,G	TGG	4	2	0.5	1	1	28.5714	29	5	19
LmxM.33.4310.1_29_0.133110554163186_474-493_1	AATCCGAGTGTGGGATATCT	LmxM.33.4310.1	Plus	0.133111	AC{A,AT[C,(C->T)GA,GTG,TG]G,GAT,ATC,T}|CG,G	CGG	2	1	0.5	1	1	28.5714	29	6	19
LmxM.33.4320.1_29_0.0471976401179941_45291_1	GAACCAGAGGATGGCCAAGA	LmxM.33.4320.1	Plus	0.0471976	TG{G,AA[C,(C->T)AG,AGG,AT]G,GCC,AAG,A}|TG,G	TGG	2	1	0.5	1	1	28.5714	29	1	8
LmxM.33.4320.1_33_0.36283185840708_126-107_0	ATCCCACTGGTAGCGGAAGG	LmxM.33.4320.1	Minus	0.362832	{ATC,[(C->T)(C->T)A,CTG,GTA,]GCG,GAA,GG}|T,GG	TGG	3	2	0.666667	1	1	33.3333	33	2	8
LmxM.33.4320.1_33_0.389380530973451_139-120_0	ACATCGGCCAGTCATCCCAC	LmxM.33.4320.1	Minus	0.389381	CC{A,CA[T,CGG,(C->T)(C->T)A,GT]C,ATC,CCA,C}|TG,G	TGG	3	2	0.666667	1	1	33.3333	33	3	8
LmxM.33.4320.1_43_0.36283185840708_129-110_0	GTCATCCCACTGGTAGCGGA	LmxM.33.4320.1	Minus	0.362832	{GTC,[ATC,(C->T)(C->T)A,CTG,]GTA,GCG,GA}|A,GG	AGG	4	2	0.5	1	1	42.8571	43	4	8
LmxM.33.4320.1_49_0.20353982300885_76-57_0	CGTCGCCCCAGGCTAAGCGA	LmxM.33.4320.1	Minus	0.20354	AC{C,GT[C,GCC,(C->T)(C->T)A,GG]C,TAA,GCG,A}|CG,G	CGG	5	2	0.4	1	1	48.5714	49	5	8
LmxM.33.4320.1_57_0.36283185840708_133-114_0	GCCAGTCATCCCACTGGTAG	LmxM.33.4320.1	Minus	0.362832	CG{G,CC[A,GTC,ATC,(C->T)(C->T)]A,CTG,GTA,G}|CG,G	CGG	4	2	0.5	0	0	57.1429	57	6	8
LmxM.33.4330.1_14_0.11304347826087_87-68_0	GATGATGGACCATTTGCCTT	LmxM.33.4330.1	Minus	0.113043	{GAT,[GAT,GGA,(C->T)(C->T)A,]TTT,GCC,TT}|T,GG	TGG	2	2	1	0	1	14.2857	14	1	6
LmxM.33.4330.1_29_0.11304347826087_81-62_0	GGACCATTTGCCTTTGGCAA	LmxM.33.4330.1	Minus	0.113043	{GGA,[(C->T)(C->T)A,TTT,GCC,]TTT,GGC,AA}|A,GG	AGG	4	2	0.5	1	1	28.5714	29	2	6
LmxM.33.4330.1_57_0.488405797101449_331-350_1	AGTACGCAAGGTGAAAGGGA	LmxM.33.4330.1	Plus	0.488406	{AGT,[ACG,(C->T)AA,GGT,]GAA,AGG,GA}|T,GG	TGG	2	1	0.5	1	1	57.1429	57	3	6
LmxM.33.4330.1_57_0.488405797101449_332-351_1	GTACGCAAGGTGAAAGGGAT	LmxM.33.4330.1	Plus	0.488406	A{GT,A[CG,(C->T)AA,GGT,G]AA,AGG,GAT}|,GGG	GGG	2	1	0.5	1	1	57.1429	57	4	6
LmxM.33.4330.1_81_0.488405797101449_326-345_1	TGTTCAGTACGCAAGGTGAA	LmxM.33.4330.1	Plus	0.488406	G{TG,T[TC,AGT,ACG,(C->T)]AA,GGT,GAA}|,AGG	AGG	3	1	0.333333	0	0	80.9524	81	5	6
LmxM.33.4330.1_81_0.488405797101449_327-346_1	GTTCAGTACGCAAGGTGAAA	LmxM.33.4330.1	Plus	0.488406	GT{G,TT[C,AGT,ACG,(C->T)A]A,GGT,GAA,A}|GG,G	GGG	3	1	0.333333	0	0	80.9524	81	6	6
LmxM.33.4340.1_43_0.254901960784314_165-184_1	CTTCCAGATGATGGCCAAGC	LmxM.33.4340.1	Plus	0.254902	GA{C,TT[C,(C->T)AG,ATG,AT]G,GCC,AAG,C}|AG,G	AGG	2	1	0.5	1	1	42.8571	43	1	2
LmxM.33.4340.1_57_0.47209653092006_307-326_1	CTGTGCCAGATGGTCTTCAT	LmxM.33.4340.1	Plus	0.472097	{CTG,[TGC,(C->T)AG,ATG,]GTC,TTC,AT}|T,GG	TGG	2	1	0.5	1	1	57.1429	57	2	2
LmxM.33.4530.1_0_0.017356840235069_123-142_1	CGTGCAGGAGTATGAAATGG	LmxM.33.4530.1	Plus	0.0173568	AG{C,GT[G,(C->T)AG,GAG,TA]T,GAA,ATG,G}|TG,G	TGG	1	1	1	1	1	0	0	1	21
LmxM.33.4530.1_19_0.170288369550362_1242-1261_1	CGTGCAGTACCGAGCAAAGC	LmxM.33.4530.1	Plus	0.170288	AG{C,GT[G,(C->T)AG,TAC,(C->T)G]A,GCA,AAG,C}|TG,G	TGG	3	2	0.666667	1	1	19.0476	19	2	21
LmxM.33.4530.1_29_0.013256799234659_93-112_1	GAAGCAAGCAAAAGAGTTGC	LmxM.33.4530.1	Plus	0.0132568	GT{G,AA[G,(C->T)AA,GCA,AA]A,GAG,TTG,C}|AG,G	AGG	2	1	0.5	1	1	28.5714	29	3	21
LmxM.33.4530.1_29_0.013256799234659_94-113_1	AAGCAAGCAAAAGAGTTGCA	LmxM.33.4530.1	Plus	0.0132568	{AAG,[(C->T)AA,GCA,AAA,]GAG,TTG,CA}|G,GG	GGG	2	1	0.5	1	1	28.5714	29	4	21
LmxM.33.4530.1_29_0.015306819734864_108-127_1	GTTGCAGGGCAAAAGCGTGC	LmxM.33.4530.1	Plus	0.0153068	GA{G,TT[G,(C->T)AG,GGC,AA]A,AGC,GTG,C}|AG,G	AGG	2	1	0.5	1	1	28.5714	29	5	21
LmxM.33.4530.1_29_0.017356840235069_120-139_1	AAGCGTGCAGGAGTATGAAA	LmxM.33.4530.1	Plus	0.0173568	AA{A,AG[C,GTG,(C->T)AG,GA]G,TAT,GAA,A}|TG,G	TGG	2	1	0.5	1	1	28.5714	29	6	21
LmxM.33.4540.1_14_0.287461773700306_87-106_1	TGAAGAGCAAATCTCTGCCG	LmxM.33.4540.1	Plus	0.287462	CT{T,GA[A,GAG,(C->T)AA,AT]C,TCT,GCC,G}|AG,G	AGG	1	1	1	1	1	14.2857	14	1	2
LmxM.33.4540.1_67_0.480122324159021_153-172_1	GGAGCGACTTGCCGCCCTGA	LmxM.33.4540.1	Plus	0.480122	CA{G,GA[G,(C->T)GA,CTT,GC]C,GCC,CTG,A}|AG,G	AGG	3	1	0.333333	1	1	66.6667	67	2	2
LmxM.33.4550.1_0_0.0646352723915051_66-85_1	CCGACAGCAGCGATTTCCGC	LmxM.33.4550.1	Plus	0.0646353	TA{C,CG[A,(C->T)AG,(C->T)AG,(C->T)G]A,TTT,CCG,C}|AG,G	AGG	3	3	1	1	1	0	0	1	10
LmxM.33.4550.1_0_0.0674053554939981_69-88_1	ACAGCAGCGATTTCCGCAGG	LmxM.33.4550.1	Plus	0.0674054	CG{A,CA[G,(C->T)AG,(C->T)GA,TT]T,CCG,CAG,G}|CG,G	CGG	2	2	1	1	1	0	0	2	10
LmxM.33.4550.1_0_0.0674053554939981_70-89_1	CAGCAGCGATTTCCGCAGGC	LmxM.33.4550.1	Plus	0.0674054	{CAG,[(C->T)AG,(C->T)GA,TTT,]CCG,CAG,GC}|G,GG	GGG	2	2	1	1	1	0	0	3	10
LmxM.33.4550.1_0_0.167128347183749_177-196_1	CCCGCAGCAAGTCGCCCGTC	LmxM.33.4550.1	Plus	0.167128	CT{C,CC[G,(C->T)AG,(C->T)AA,GT]C,GCC,CGT,C}|TG,G	TGG	2	2	1	1	1	0	0	4	10
LmxM.33.4550.1_29_0.0267774699907664_32-13_0	TCCCACGGAGGGTACACGGC	LmxM.33.4550.1	Minus	0.0267775	C{TC,C[(C->T)A,CGG,AGG,G]TA,CAC,GGC}|,CGG	CGG	2	1	0.5	1	1	28.5714	29	5	10
LmxM.33.4550.1_29_0.139427516158818_147-166_1	GCCACAGCCACAGCCGCAGC	LmxM.33.4550.1	Plus	0.139428	CA{G,CC[A,(C->T)AG,CCA,(C->T)A]G,CCG,CAG,C}|AG,G	AGG	4	2	0.5	1	1	28.5714	29	6	10
LmxM.33.4560.1_19_0.148337595907928_177-158_0	GTCCCACGTGGATGGAATGC	LmxM.33.4560.1	Minus	0.148338	{GTC,[(C->T)(C->T)A,CGT,GGA,]TGG,AAT,GC}|C,GG	CGG	3	2	0.666667	1	1	19.0476	19	1	7
LmxM.33.4560.1_43_0.381926683716965_445-464_1	CGACAGATGTTCTCGCCGTA	LmxM.33.4560.1	Plus	0.381927	{CGA,[(C->T)AG,ATG,TTC,]TCG,CCG,TA}|C,GG	CGG	2	1	0.5	1	1	42.8571	43	2	7
LmxM.33.4560.1_52_0.358908780903666_414-433_1	GCTGCCGCAATGGGCGACGA	LmxM.33.4560.1	Plus	0.358909	GG{G,CT[G,CCG,(C->T)AA,TG]G,GCG,ACG,A}|AG,G	AGG	3	1	0.333333	1	1	52.381	52	3	7
LmxM.33.4560.1_57_0.148337595907928_185-166_0	GCGTCATCGTCCCACGTGGA	LmxM.33.4560.1	Minus	0.148338	A{GC,G[TC,ATC,GTC,(C->T)]CA,CGT,GGA}|,TGG	TGG	4	1	0.25	0	0	57.1429	57	4	7
LmxM.33.4560.1_57_0.269394714407502_313-332_1	ACGCAGCCAACTCCGAACTG	LmxM.33.4560.1	Plus	0.269395	{ACG,[(C->T)AG,CCA,ACT,]CCG,AAC,TG}|T,GG	TGG	4	1	0.25	1	1	57.1429	57	5	7
LmxM.33.4560.1_57_0.43307757885763_502-521_1	CTCGGGCAGTGCAAAGGGTC	LmxM.33.4560.1	Plus	0.433078	{CTC,[GGG,(C->T)AG,TGC,]AAA,GGG,TC}|T,GG	TGG	2	1	0.5	1	1	57.1429	57	6	7
LmxM.33.4570.1_60_0.361111111111111_123-142_1	GTGCCGCCGACTCATACTGA	LmxM.33.4570.1	Plus	0.361111	GC{G,TG[C,CGC,(C->T)GA,CT]C,ATA,CTG,A}|GG,G	GGG	5	1	0.2	1	1	60	60	1	2
LmxM.33.4570.1_74_0.361111111111111_122-141_1	CGTGCCGCCGACTCATACTG	LmxM.33.4570.1	Plus	0.361111	G{CG,T[GC,CGC,(C->T)GA,C]TC,ATA,CTG}|,AGG	AGG	5	1	0.2	0	1	74.2857	74	2	2
LmxM.33.4580.1_14_0.378323108384458_363-382_1	CGGAAAGCAAGTGTTGACGG	LmxM.33.4580.1	Plus	0.378323	AG{C,GG[A,AAG,(C->T)AA,GT]G,TTG,ACG,G}|CG,G	CGG	1	1	1	1	1	14.2857	14	1	11
LmxM.33.4580.1_14_0.378323108384458_364-383_1	GGAAAGCAAGTGTTGACGGC	LmxM.33.4580.1	Plus	0.378323	{GGA,[AAG,(C->T)AA,GTG,]TTG,ACG,GC}|G,GG	GGG	1	1	1	1	1	14.2857	14	2	11
LmxM.33.4580.1_33_0.208588957055215_207-188_0	CGCCCATCGAATGCAGGTAG	LmxM.33.4580.1	Minus	0.208589	{CGC,[(C->T)(C->T)A,TCG,AAT,]GCA,GGT,AG}|C,GG	CGG	3	2	0.666667	1	1	33.3333	33	3	11
LmxM.33.4580.1_43_0.203476482617587_192-211_1	CTGCATTCGATGGGCGCCCG	LmxM.33.4580.1	Plus	0.203476	AC{C,TG[C,ATT,(C->T)GA,TG]G,GCG,CCC,G}|AG,G	AGG	2	1	0.5	1	1	42.8571	43	4	11
LmxM.33.4580.1_43_0.207566462167689_206-187_0	GCCCATCGAATGCAGGTAGC	LmxM.33.4580.1	Minus	0.207566	C{GC,C[(C->T)A,TCG,AAT,G]CA,GGT,AGC}|,GGG	GGG	2	1	0.5	1	1	42.8571	43	5	11
LmxM.33.4580.1_57_0.208588957055215_213-194_0	CTCGGGCGCCCATCGAATGC	LmxM.33.4580.1	Minus	0.208589	{CTC,[GGG,CGC,(C->T)(C->T)A,]TCG,AAT,GC}|A,GG	AGG	4	2	0.5	0	1	57.1429	57	6	11
LmxM.33.4590.1_52_0.109563602599814_108-127_1	TCTGGCGCTACGATGCGCCC	LmxM.33.4590.1	Plus	0.109564	CT{T,CT[G,GCG,CTA,(C->T)G]A,TGC,GCC,C}|TG,G	TGG	3	1	0.333333	0	0	52.381	52	1	4
LmxM.33.4590.1_52_0.173630454967502_179-198_1	TCGTCGCTCAGGAGACGTGT	LmxM.33.4590.1	Plus	0.17363	G{TC,G[TC,GCT,(C->T)AG,G]AG,ACG,TGT}|,TGG	TGG	3	1	0.333333	0	1	52.381	52	2	4
LmxM.33.4590.1_57_0.297121634168988_323-304_0	TACCAGCGCTCTTTTGCGTG	LmxM.33.4590.1	Minus	0.297122	A{TA,C[(C->T)A,GCG,CTC,T]TT,TGC,GTG}|,CGG	CGG	4	1	0.25	1	1	57.1429	57	3	4
LmxM.33.4590.1_57_0.418755803156917_448-467_1	TGCCAGTATGTCCAAGAAAA	LmxM.33.4590.1	Plus	0.418756	{TGC,[(C->T)AG,TAT,GTC,]CAA,GAA,AA}|C,GG	CGG	2	1	0.5	1	1	57.1429	57	4	4
LmxM.33.4600.1_14_0.176190476190476_138-157_1	CGAGGAGGAGCAGCTGCGCG	LmxM.33.4600.1	Plus	0.17619	CG{C,GA[G,GAG,GAG,(C->T)A]G,CTG,CGC,G}|TG,G	TGG	1	1	1	0	0	14.2857	14	1	7
LmxM.33.4600.1_19_0.0833333333333333_63-82_1	TAAGCGGCAGCAAGAGAAGG	LmxM.33.4600.1	Plus	0.0833333	CG{T,AA[G,CGG,(C->T)AG,(C->T)A]A,GAG,AAG,G}|AG,G	AGG	3	2	0.666667	1	1	19.0476	19	2	7
LmxM.33.4600.1_29_0.0261904761904762_18-37_1	GGAGCAGCGCCAACGTGAAG	LmxM.33.4600.1	Plus	0.0261905	GA{G,GA[G,(C->T)AG,CGC,(C->T)A]A,CGT,GAA,G}|AG,G	AGG	4	2	0.5	1	1	28.5714	29	3	7
LmxM.33.4600.1_29_0.176190476190476_141-160_1	GGAGGAGCAGCTGCGCGTGG	LmxM.33.4600.1	Plus	0.17619	GA{G,GA[G,GAG,(C->T)AG,CT]G,CGC,GTG,G}|AG,G	AGG	2	1	0.5	1	1	28.5714	29	4	7
LmxM.33.4600.1_43_0.0833333333333333_60-79_1	CCGTAAGCGGCAGCAAGAGA	LmxM.33.4600.1	Plus	0.0833333	GA{C,CG[T,AAG,CGG,(C->T)A]G,CAA,GAG,A}|AG,G	AGG	2	1	0.5	0	0	42.8571	43	5	7
LmxM.33.4600.1_43_0.26547619047619_216-235_1	TGTCATTCAGGACCTGCCGC	LmxM.33.4600.1	Plus	0.265476	CA{T,GT[C,ATT,(C->T)AG,GA]C,CTG,CCG,C}|CG,G	CGG	2	1	0.5	1	1	42.8571	43	6	7
LmxM.33.4610.1_14_0.377697841726619_634-615_0	CGTACCAAATAAGTGTCCCT	LmxM.33.4610.1	Minus	0.377698	GC{C,GT[A,(C->T)(C->T)A,AAT,AA]G,TGT,CCC,T}|TG,G	TGG	2	2	1	1	1	14.2857	14	1	8
LmxM.33.4610.1_29_0.281175059952038_460-479_1	CGTATTGTGCAATGGGCTGT	LmxM.33.4610.1	Plus	0.281175	{CGT,[ATT,GTG,(C->T)AA,]TGG,GCT,GT}|A,GG	AGG	1	1	1	0	1	28.5714	29	2	8
LmxM.33.4610.1_38_0.0347721822541966_51-70_1	CCTTGCGCAACGTTTGGTCG	LmxM.33.4610.1	Plus	0.0347722	GA{C,CT[T,GCG,(C->T)AA,CG]T,TTG,GTC,G}|AG,G	AGG	3	1	0.333333	1	1	38.0952	38	3	8
LmxM.33.4610.1_43_0.367505995203837_608-627_1	TCGGCCAAGGGACACTTATT	LmxM.33.4610.1	Plus	0.367506	C{TC,G[GC,(C->T)AA,GGG,A]CA,CTT,ATT}|,TGG	TGG	2	1	0.5	1	1	42.8571	43	4	8
LmxM.33.4610.1_60_0.354916067146283_589-608_1	AAGCAAGCCGCCGAGTTCCT	LmxM.33.4610.1	Plus	0.354916	{AAG,[(C->T)AA,GCC,GCC,]GAG,TTC,CT}|C,GG	CGG	5	1	0.2	1	1	60	60	5	8
LmxM.33.4610.1_71_0.459232613908873_759-778_1	GGGCGCTCGACGTGCTGACG	LmxM.33.4610.1	Plus	0.459233	AT{G,GG[C,GCT,(C->T)GA,CG]T,GCT,GAC,G}|CG,G	CGG	4	1	0.25	1	1	71.4286	71	6	8
LmxM.33.4620.1_29_0.0714879467996675_169-188_1	GCGCAGATTCTTCTGCCAAA	LmxM.33.4620.1	Plus	0.0714879	{GCG,[(C->T)AG,ATT,CTT,]CTG,CCA,AA}|C,GG	CGG	2	1	0.5	1	1	28.5714	29	1	6
LmxM.33.4620.1_52_0.288445552784705_688-707_1	GACGCACAAGGCAAGAGTAG	LmxM.33.4620.1	Plus	0.288446	{GAC,[GCA,(C->T)AA,GGC,]AAG,AGT,AG}|C,GG	CGG	3	1	0.333333	1	1	52.381	52	2	6
LmxM.33.4620.1_57_0.461762261014131_1107-1126_1	GCAGCAGCTGGTGTCGCCAT	LmxM.33.4620.1	Plus	0.461762	CT{G,CA[G,(C->T)AG,CTG,GT]G,TCG,CCA,T}|CG,G	CGG	2	1	0.5	1	1	57.1429	57	3	6
LmxM.33.4620.1_57_0.475477971737323_1140-1159_1	GCTGCGAAATGCCCTTGTGC	LmxM.33.4620.1	Plus	0.475478	GT{G,CT[G,(C->T)GA,AAT,GC]C,CTT,GTG,C}|CG,G	CGG	2	1	0.5	1	1	57.1429	57	4	6
LmxM.33.4620.1_71_0.403158769742311_965-984_1	GGAAACGACGCCGCTGCGCG	LmxM.33.4620.1	Plus	0.403159	G{GG,A[AA,(C->T)GA,CGC,C]GC,TGC,GCG}|,TGG	TGG	4	1	0.25	1	1	71.4286	71	5	6
LmxM.33.4620.1_71_0.410224438902743_997-978_0	CACCAAACGTCCACGCGCAG	LmxM.33.4620.1	Minus	0.410224	GC{C,AC[C,AAA,CGT,(C->T)(C->T)]A,CGC,GCA,G}|CG,G	CGG	4	2	0.5	0	0	71.4286	71	6	6
LmxM.34.0030.1_29_0.435537742150969_647-666_1	CGGAGCAGGTGGGCGAGGTG	LmxM.34.0020.1-LmxM.34.0030.1	Plus	0.435538	G{CG,G[AG,(C->T)AG,GTG,G]GC,GAG,GTG}|,CGG	CGG	1	1	1	1	1	28.5714	29	1	6
LmxM.34.0030.1_43_0.365397461589846_541-560_1	GGGGTGCGACGTGGACCTGC	LmxM.34.0030.1	Plus	0.365397	{GGG,[GTG,(C->T)GA,CGT,]GGA,CCT,GC}|C,GG	CGG	2	1	0.5	1	1	42.8571	43	2	6
LmxM.34.0030.1_52_0.319305277221109_474-493_1	CGAGCAGACGCTGAAGTGCA	LmxM.34.0020.1-LmxM.34.0030.1	Plus	0.319305	GA{C,GA[G,(C->T)AG,ACG,CT]G,AAG,TGC,A}|CG,G	CGG	3	1	0.333333	1	1	52.381	52	3	6
LmxM.34.0030.1_67_0.307281229124917_450-469_1	CCTGCACGTGCAGAGCCACG	LmxM.34.0020.1-LmxM.34.0030.1	Plus	0.307281	AT{C,CT[G,CAC,GTG,(C->T)A]G,AGC,CAC,G}|AG,G	AGG	3	1	0.333333	0	0	66.6667	67	4	6
LmxM.34.0030.1_71_0.400801603206413_611-592_0	CCCTGTACGGGCCAAACTGC	LmxM.34.0030.1	Minus	0.400802	G{CC,C[TG,TAC,GGG,(C->T)]CA,AAC,TGC}|,AGG	AGG	2	1	0.5	0	0	71.4286	71	5	6
LmxM.34.0030.1_81_0.435537742150969_642-661_1	GAGCGCGGAGCAGGTGGGCG	LmxM.34.0020.1-LmxM.34.0030.1	Plus	0.435538	CG{G,AG[C,GCG,GAG,(C->T)A]G,GTG,GGC,G}|AG,G	AGG	3	1	0.333333	0	0	80.9524	81	6	6
LmxM.34.0040.1_0_0.135632183908046_292-311_1	TTTCAGGTGGAGTCCCAGTT	LmxM.34.0040.1	Plus	0.135632	{TTT,[(C->T)AG,GTG,GAG,]TCC,CAG,TT}|T,GG	TGG	1	1	1	1	1	0	0	1	16
LmxM.34.0040.1_11_0.148965517241379_327-308_0	ATTCCACGACCAGCCAAACT	LmxM.34.0040.1	Minus	0.148966	{ATT,[(C->T)(C->T)A,CGA,(C->T)(C->T)A,]GCC,AAA,CT}|G,GG	GGG	5	4	0.8	1	1	11.4286	11	2	16
LmxM.34.0040.1_11_0.148965517241379_328-309_0	GATTCCACGACCAGCCAAAC	LmxM.34.0040.1	Minus	0.148966	GA{G,AT[T,(C->T)(C->T)A,CGA,(C->T)(C->T)]A,GCC,AAA,C}|TG,G	TGG	5	4	0.8	1	1	11.4286	11	3	16
LmxM.34.0040.1_14_0.20551724137931_453-434_0	GATGAACCAGTATCGCTCGA	LmxM.34.0040.1	Minus	0.205517	{GAT,[GAA,(C->T)(C->T)A,GTA,]TCG,CTC,GA}|C,GG	CGG	2	2	1	1	1	14.2857	14	4	16
LmxM.34.0040.1_29_0.0777011494252874_165-184_1	TCTTCAGTACAAGCCGGCGT	LmxM.34.0040.1	Plus	0.0777011	GG{T,CT[T,(C->T)AG,TAC,AA]G,CCG,GCG,T}|CG,G	CGG	2	1	0.5	1	1	28.5714	29	5	16
LmxM.34.0040.1_29_0.130114942528736_276-295_1	GCACTTTCAGTACTGCTTTC	LmxM.34.0040.1	Plus	0.130115	AA{G,CA[C,TTT,(C->T)AG,TA]C,TGC,TTT,C}|AG,G	AGG	2	1	0.5	1	1	28.5714	29	6	16
LmxM.34.0050.1_38_0.142597638510445_150-169_1	CTTGTTCCAGGCGGTCAACT	LmxM.34.0050.1	Plus	0.142598	AA{C,TT[G,TTC,(C->T)AG,GC]G,GTC,AAC,T}|CG,G	CGG	3	1	0.333333	1	1	38.0952	38	1	3
LmxM.34.0050.1_38_0.142597638510445_151-170_1	TTGTTCCAGGCGGTCAACTC	LmxM.34.0050.1	Plus	0.142598	{TTG,[TTC,(C->T)AG,GCG,]GTC,AAC,TC}|G,GG	GGG	3	1	0.333333	1	1	38.0952	38	2	3
LmxM.34.0050.1_57_0.281562216167121_301-320_1	CTAACGGAGCAGGGCATTGT	LmxM.34.0050.1	Plus	0.281562	{CTA,[ACG,GAG,(C->T)AG,]GGC,ATT,GT}|C,GG	CGG	2	1	0.5	0	1	57.1429	57	3	3
LmxM.34.0060.1_29_0.00198708395429707_44946_1	ATGCAGGTCAAAGAGGTCTG	LmxM.34.0060.1	Plus	0.00198708	{ATG,[(C->T)AG,GTC,AAA,]GAG,GTC,TG}|G,GG	GGG	2	1	0.5	1	1	28.5714	29	1	16
LmxM.34.0060.1_29_0.0288127173373075_54-73_1	GAAGCAAGCGGGCAGCGGAG	LmxM.34.0060.1	Plus	0.0288127	GC{G,AA[G,(C->T)AA,GCG,GG]C,AGC,GGA,G}|CG,G	CGG	2	1	0.5	1	1	28.5714	29	2	16
LmxM.34.0060.1_29_0.14207650273224_280-299_1	ATCTTTCAGTACCGCGCGCT	LmxM.34.0060.1	Plus	0.142077	{ATC,[TTT,(C->T)AG,TAC,]CGC,GCG,CT}|T,GG	TGG	2	1	0.5	1	1	28.5714	29	3	16
LmxM.34.0060.1_43_0.0288127173373075_49-68_1	TCCGCGAAGCAAGCGGGCAG	LmxM.34.0060.1	Plus	0.0288127	{TCC,[GCG,AAG,(C->T)AA,]GCG,GGC,AG}|C,GG	CGG	2	1	0.5	0	1	42.8571	43	4	16
LmxM.34.0060.1_43_0.14207650273224_283-302_1	TTTCAGTACCGCGCGCTTGG	LmxM.34.0060.1	Plus	0.142077	{TTT,[(C->T)AG,TAC,CGC,]GCG,CTT,GG}|C,GG	CGG	4	1	0.25	1	1	42.8571	43	5	16
LmxM.34.0060.1_43_0.256830601092896_514-533_1	CACCGACAACCATCCAAGTC	LmxM.34.0060.1	Plus	0.256831	{CAC,[(C->T)GA,(C->T)AA,CCA,]TCC,AAG,TC}|T,GG	TGG	4	2	0.5	1	1	42.8571	43	6	16
LmxM.34.0070.1_52_0.332195676905574_285-304_1	TGACTTGCAGACGGTAAACA	LmxM.34.0070.1	Plus	0.332196	CG{T,GA[C,TTG,(C->T)AG,AC]G,GTA,AAC,A}|TG,G	TGG	3	1	0.333333	1	1	52.381	52	1	1
LmxM.34.0080.1_29_0.198850574712644_341-360_1	GTCTGCAGTCAGTGGACGTA	LmxM.34.0080.1	Plus	0.198851	G{GT,C[TG,(C->T)AG,TCA,G]TG,GAC,GTA}|,GGG	GGG	2	1	0.5	1	1	28.5714	29	1	11
LmxM.34.0080.1_29_0.198850574712644_342-361_1	TCTGCAGTCAGTGGACGTAG	LmxM.34.0080.1	Plus	0.198851	GG{T,CT[G,(C->T)AG,TCA,GT]G,GAC,GTA,G}|GG,G	GGG	2	1	0.5	1	1	28.5714	29	2	11
LmxM.34.0080.1_38_0.198850574712644_340-359_1	GGTCTGCAGTCAGTGGACGT	LmxM.34.0080.1	Plus	0.198851	{GGT,[CTG,(C->T)AG,TCA,]GTG,GAC,GT}|A,GG	AGG	3	1	0.333333	1	1	38.0952	38	3	11
LmxM.34.0080.1_43_0.0229885057471264_37-56_1	CGTCAGGCGCTCCCCTTTGA	LmxM.34.0080.1	Plus	0.0229885	{CGT,[(C->T)AG,GCG,CTC,]CCC,TTT,GA}|T,GG	TGG	4	1	0.25	1	1	42.8571	43	4	11
LmxM.34.0080.1_43_0.071264367816092_117-136_1	CACCTCTCAGCTCTTGTTTG	LmxM.34.0080.1	Plus	0.0712644	CG{C,AC[C,TCT,(C->T)AG,CT]C,TTG,TTT,G}|AG,G	AGG	4	1	0.25	1	1	42.8571	43	5	11
LmxM.34.0080.1_43_0.0971264367816092_165-184_1	AGACCAGCGGCACCTCATTG	LmxM.34.0080.1	Plus	0.0971264	GC{A,GA[C,(C->T)AG,CGG,CA]C,CTC,ATT,G}|AG,G	AGG	4	1	0.25	1	1	42.8571	43	6	11
LmxM.34.0090.1_29_0.442873969375736_371-390_1	AACAGCAGGAGACAGAGCTG	LmxM.34.0090.1	Plus	0.442874	C{AA,C[AG,(C->T)AG,GAG,A]CA,GAG,CTG}|,AGG	AGG	1	1	1	1	1	28.5714	29	1	6
LmxM.34.0090.1_43_0.315665488810365_264-283_1	TGAACGACGCCGAGCGGACG	LmxM.34.0090.1	Plus	0.315665	GC{T,GA[A,(C->T)GA,CGC,(C->T)G]A,GCG,GAC,G}|AG,G	AGG	4	2	0.5	1	1	42.8571	43	2	6
LmxM.34.0090.1_52_0.117785630153121_90-109_1	CGATTGCGCTCAGCGCGAAA	LmxM.34.0090.1	Plus	0.117786	AG{C,GA[T,TGC,GCT,(C->T)A]G,CGC,GAA,A}|TG,G	TGG	3	1	0.333333	0	0	52.381	52	3	6
LmxM.34.0090.1_57_0.315665488810365_258-277_1	ACAAGCTGAACGACGCCGAG	LmxM.34.0090.1	Plus	0.315665	GC{A,CA[A,GCT,GAA,(C->T)G]A,CGC,CGA,G}|CG,G	CGG	2	1	0.5	0	0	57.1429	57	4	6
LmxM.34.0090.1_57_0.322732626619552_267-286_1	ACGACGCCGAGCGGACGAGG	LmxM.34.0090.1	Plus	0.322733	GA{A,CG[A,CGC,(C->T)GA,GC]G,GAC,GAG,G}|AG,G	AGG	4	1	0.25	1	1	57.1429	57	5	6
LmxM.34.0090.1_67_0.202591283863369_163-182_1	AATGCGCTGCAACGAGCCGA	LmxM.34.0090.1	Plus	0.202591	{AAT,[GCG,CTG,(C->T)AA,]CGA,GCC,GA}|A,GG	AGG	3	1	0.333333	0	1	66.6667	67	6	6
LmxM.34.0100.1_29_0.183908045977011_108-127_1	CGTGCAGAATGCGCACAAAG	LmxM.34.0100.1	Plus	0.183908	TC{C,GT[G,(C->T)AG,AAT,GC]G,CAC,AAA,G}|TG,G	TGG	2	1	0.5	1	1	28.5714	29	1	5
LmxM.34.0100.1_38_0.0558292282430213_28-47_1	ATGGCGCAGGGCATCTGGGC	LmxM.34.0100.1	Plus	0.0558292	{ATG,[GCG,(C->T)AG,GGC,]ATC,TGG,GC}|C,GG	CGG	3	1	0.333333	1	1	38.0952	38	2	5
LmxM.34.0100.1_43_0.243021346469622_141-160_1	TCGCTTGCAGAAGGCTATCA	LmxM.34.0100.1	Plus	0.243021	CT{T,CG[C,TTG,(C->T)AG,AA]G,GCT,ATC,A}|AG,G	AGG	2	1	0.5	1	1	42.8571	43	3	5
LmxM.34.0100.1_52_0.0558292282430213_23-42_1	ACTTCATGGCGCAGGGCATC	LmxM.34.0100.1	Plus	0.0558292	A{AC,T[TC,ATG,GCG,(C->T)]AG,GGC,ATC}|,TGG	TGG	3	1	0.333333	0	0	52.381	52	4	5
LmxM.34.0100.1_52_0.0558292282430213_24-43_1	CTTCATGGCGCAGGGCATCT	LmxM.34.0100.1	Plus	0.0558292	AA{C,TT[C,ATG,GCG,(C->T)A]G,GGC,ATC,T}|GG,G	GGG	3	1	0.333333	0	0	52.381	52	5	5
LmxM.34.0110.1_19_0.0288288288288288_45291_1	GCACCGAGTACAGGCGGTGG	LmxM.34.0110.1	Plus	0.0288288	CT{G,CA[C,(C->T)GA,GTA,(C->T)A]G,GCG,GTG,G}|TG,G	TGG	3	2	0.666667	1	1	19.0476	19	1	5
LmxM.34.0110.1_29_0.0396396396396396_18-37_1	AGTACAGGCGGTGGTGGCAC	LmxM.34.0110.1	Plus	0.0396396	CG{A,GT[A,(C->T)AG,GCG,GT]G,GTG,GCA,C}|TG,G	TGG	2	1	0.5	1	1	28.5714	29	2	5
LmxM.34.0110.1_29_0.228828828828829_117-136_1	TCTTGAAAAGCAGCGTGCGC	LmxM.34.0110.1	Plus	0.228829	CC{T,CT[T,GAA,AAG,(C->T)A]G,CGT,GCG,C}|TG,G	TGG	1	1	1	0	0	28.5714	29	3	5
LmxM.34.0110.1_38_0.0288288288288288_45197_1	CCTGCACCGAGTACAGGCGG	LmxM.34.0110.1	Plus	0.0288288	TT{C,CT[G,CAC,(C->T)GA,GT]A,CAG,GCG,G}|TG,G	TGG	3	1	0.333333	1	1	38.0952	38	4	5
LmxM.34.0110.1_60_0.0288288288288288_45102_1	CTTCCTGCACCGAGTACAGG	LmxM.34.0110.1	Plus	0.0288288	GC{C,TT[C,CTG,CAC,(C->T)G]A,GTA,CAG,G}|CG,G	CGG	5	1	0.2	0	0	60	60	5	5
LmxM.34.0120.1_29_0.164068299925761_224-205_0	GCCCAGGCAAAGTCGAAAGA	LmxM.34.0120.1	Minus	0.164068	G{GC,C[(C->T)A,GGC,AAA,G]TC,GAA,AGA}|,CGG	CGG	2	1	0.5	1	1	28.5714	29	1	9
LmxM.34.0120.1_43_0.245731254639941_327-346_1	GACGCAGGTGCGTCCGTCCC	LmxM.34.0120.1	Plus	0.245731	TG{G,AC[G,(C->T)AG,GTG,CG]T,CCG,TCC,C}|TG,G	TGG	2	1	0.5	1	1	42.8571	43	2	9
LmxM.34.0120.1_43_0.298440979955457_408-389_0	CCACAGCCACAAGACGCCAA	LmxM.34.0120.1	Minus	0.298441	{CCA,[CAG,(C->T)(C->T)A,CAA,]GAC,GCC,AA}|A,GG	AGG	4	2	0.5	1	1	42.8571	43	3	9
LmxM.34.0120.1_43_0.367483296213808_498-479_0	GCACCAGCCAAACGAAGAGG	LmxM.34.0120.1	Minus	0.367483	{GCA,[(C->T)(C->T)A,GCC,AAA,]CGA,AGA,GG}|T,GG	TGG	4	2	0.5	1	1	42.8571	43	4	9
LmxM.34.0120.1_49_0.367483296213808_501-482_0	GAAGCACCAGCCAAACGAAG	LmxM.34.0120.1	Minus	0.367483	{GAA,[GCA,(C->T)(C->T)A,GCC,]AAA,CGA,AG}|A,GG	AGG	5	2	0.4	1	1	48.5714	49	5	9
LmxM.34.0120.1_57_0.242019302152932_329-310_0	GTCCACACGCTGCTTTGCGT	LmxM.34.0120.1	Minus	0.242019	C{GT,C[(C->T)A,CAC,GCT,G]CT,TTG,CGT}|,CGG	CGG	4	1	0.25	1	1	57.1429	57	6	9
LmxM.34.0130.1_48_0.411764705882353_238-219_0	AGTTGCGCCAGTAGCTGCGC	LmxM.34.0130.1	Minus	0.411765	GT{A,GT[T,GCG,(C->T)(C->T)A,GT]A,GCT,GCG,C}|AG,G	AGG	3	2	0.666667	1	1	47.619	48	1	1
LmxM.34.0140.1_29_0.0777777777777778_24-43_1	TTGCCAGGTGAACCGGGCTC	LmxM.34.0140.1	Plus	0.0777778	CG{T,TG[C,(C->T)AG,GTG,AA]C,CGG,GCT,C}|CG,G	CGG	2	1	0.5	1	1	28.5714	29	1	6
LmxM.34.0140.1_52_0.0777777777777778_17-36_1	TGCTTCGTTGCCAGGTGAAC	LmxM.34.0140.1	Plus	0.0777778	C{TG,C[TT,CGT,TGC,(C->T)]AG,GTG,AAC}|,CGG	CGG	3	1	0.333333	0	0	52.381	52	2	6
LmxM.34.0140.1_52_0.0777777777777778_18-37_1	GCTTCGTTGCCAGGTGAACC	LmxM.34.0140.1	Plus	0.0777778	CT{G,CT[T,CGT,TGC,(C->T)A]G,GTG,AAC,C}|GG,G	GGG	3	1	0.333333	0	0	52.381	52	3	6
LmxM.34.0140.1_52_0.208333333333333_80-61_0	CGACCCCAGCCGTACAGCGT	LmxM.34.0140.1	Minus	0.208333	G{CG,A[CC,(C->T)(C->T)A,GCC,G]TA,CAG,CGT}|,GGG	GGG	6	2	0.333333	1	1	52.381	52	4	6
LmxM.34.0140.1_52_0.208333333333333_81-62_0	GCGACCCCAGCCGTACAGCG	LmxM.34.0140.1	Minus	0.208333	{GCG,[ACC,(C->T)(C->T)A,GCC,]GTA,CAG,CG}|T,GG	TGG	6	2	0.333333	1	1	52.381	52	5	6
LmxM.34.0140.1_81_0.486111111111111_165-184_1	GGGCGTCGAGCAGCGCTACT	LmxM.34.0140.1	Plus	0.486111	GC{G,GG[C,GTC,GAG,(C->T)A]G,CGC,TAC,T}|CG,G	CGG	3	1	0.333333	0	0	80.9524	81	6	6
LmxM.34.0150.1_14_0.399770904925544_342-361_1	GCCAGTGCAGCGAGGGTACT	LmxM.34.0150.1	Plus	0.399771	AA{G,CC[A,GTG,(C->T)AG,(C->T)G]A,GGG,TAC,T}|CG,G	CGG	2	2	1	1	1	14.2857	14	1	5
LmxM.34.0150.1_14_0.399770904925544_343-362_1	CCAGTGCAGCGAGGGTACTC	LmxM.34.0150.1	Plus	0.399771	{CCA,[GTG,(C->T)AG,(C->T)GA,]GGG,TAC,TC}|G,GG	GGG	2	2	1	1	1	14.2857	14	2	5
LmxM.34.0150.1_14_0.399770904925544_344-363_1	CAGTGCAGCGAGGGTACTCG	LmxM.34.0150.1	Plus	0.399771	C{CA,G[TG,(C->T)AG,(C->T)GA,G]GG,TAC,TCG}|,GGG	GGG	2	2	1	1	1	14.2857	14	3	5
LmxM.34.0150.1_29_0.166093928980527_142-161_1	AAGCGATACAGGGGTATGCT	LmxM.34.0150.1	Plus	0.166094	{AAG,[(C->T)GA,TAC,AGG,]GGT,ATG,CT}|T,GG	TGG	2	1	0.5	1	1	28.5714	29	4	5
LmxM.34.0150.1_60_0.200458190148912_168-187_1	CCTCTCGCAGCCAATGCTGC	LmxM.34.0150.1	Plus	0.200458	AG{C,CT[C,TCG,(C->T)AG,CC]A,ATG,CTG,C}|TG,G	TGG	5	1	0.2	1	1	60	60	5	5
LmxM.34.0160.1_43_0.43010752688172_369-350_0	CTTGTGAAGCCAAAACGGAG	LmxM.34.0160.1	Minus	0.430108	{CTT,[GTG,AAG,(C->T)(C->T)A,]AAA,CGG,AG}|A,GG	AGG	2	2	1	0	1	42.8571	43	1	3
LmxM.34.0160.1_71_0.4778972520908_391-410_1	GGCTATCTTCAGCTGAAGGA	LmxM.34.0160.1	Plus	0.477897	{GGC,[TAT,CTT,(C->T)AG,]CTG,AAG,GA}|G,GG	GGG	2	1	0.5	0	1	71.4286	71	2	3
LmxM.34.0160.1_81_0.4778972520908_390-409_1	GGGCTATCTTCAGCTGAAGG	LmxM.34.0160.1	Plus	0.477897	TC{G,GG[C,TAT,CTT,(C->T)A]G,CTG,AAG,G}|AG,G	AGG	3	1	0.333333	0	0	80.9524	81	3	3
LmxM.34.0170.1_29_0.1001001001001_93-112_1	TCAAGAGCAACTGAAAGAAG	LmxM.34.0170.1	Plus	0.1001	CT{T,CA[A,GAG,(C->T)AA,CT]G,AAA,GAA,G}|AG,G	AGG	2	1	0.5	1	1	28.5714	29	1	6
LmxM.34.0170.1_29_0.361361361361361_350-369_1	AAGAGAGGGATCGACAGCAC	LmxM.34.0170.1	Plus	0.361361	G{AA,G[AG,AGG,GAT,(C->T)]GA,CAG,CAC}|,TGG	TGG	1	1	1	0	0	28.5714	29	2	6
LmxM.34.0170.1_29_0.361361361361361_351-370_1	AGAGAGGGATCGACAGCACT	LmxM.34.0170.1	Plus	0.361361	GA{A,GA[G,AGG,GAT,(C->T)G]A,CAG,CAC,T}|GG,G	GGG	1	1	1	0	0	28.5714	29	3	6
LmxM.34.0170.1_52_0.193193193193193_182-201_1	AGAATGCCAAGCAATCGGCC	LmxM.34.0170.1	Plus	0.193193	G{AG,A[AT,GCC,AAG,(C->T)]AA,TCG,GCC}|,CGG	CGG	3	1	0.333333	0	0	52.381	52	4	6
LmxM.34.0170.1_57_0.292292292292292_282-301_1	GTTGGAGTCGCGACTTCGTG	LmxM.34.0170.1	Plus	0.292292	GA{G,TT[G,GAG,TCG,(C->T)G]A,CTT,CGT,G}|TG,G	TGG	2	1	0.5	0	0	57.1429	57	5	6
LmxM.34.0170.1_67_0.457457457457457_453-472_1	GCTGCAGCACAGCCGCTTTA	LmxM.34.0170.1	Plus	0.457457	GT{G,CT[G,(C->T)AG,CAC,AG]C,CGC,TTT,A}|CG,G	CGG	3	1	0.333333	1	1	66.6667	67	6	6
LmxM.34.0180.1_0_0.133642332947084_342-361_1	GCAGCAGAAGAACCGCAACC	LmxM.34.0180.1	Plus	0.133642	CA{G,CA[G,(C->T)AG,AAG,AA]C,CGC,AAC,C}|TG,G	TGG	1	1	1	1	1	0	0	1	15
LmxM.34.0180.1_0_0.181151023561221_462-481_1	GAAATTTCAGGTCGAGCTGA	LmxM.34.0180.1	Plus	0.181151	GC{G,AA[A,TTT,(C->T)AG,GT]C,GAG,CTG,A}|AG,G	AGG	1	1	1	1	1	0	0	2	15
LmxM.34.0180.1_14_0.344534569331788_888-907_1	GCTACAGGTGATTCAGACAC	LmxM.34.0180.1	Plus	0.344535	CA{G,CT[A,(C->T)AG,GTG,AT]T,CAG,ACA,C}|TG,G	TGG	1	1	1	1	1	14.2857	14	3	15
LmxM.34.0180.1_29_0.146388567014291_375-394_1	CGCGCAGCTGATCGAAAGCT	LmxM.34.0180.1	Plus	0.146389	AA{C,GC[G,(C->T)AG,CTG,AT]C,GAA,AGC,T}|TG,G	TGG	2	1	0.5	1	1	28.5714	29	4	15
LmxM.34.0180.1_29_0.459250675936655_1182-1201_1	TGCTGAGCAGAACTGTAGTT	LmxM.34.0180.1	Plus	0.459251	CT{T,GC[T,GAG,(C->T)AG,AA]C,TGT,AGT,T}|CG,G	CGG	1	1	1	1	1	28.5714	29	5	15
LmxM.34.0180.1_43_0.0154499806875241_36-55_1	CGCCCAGCGCATCACACAGC	LmxM.34.0180.1	Plus	0.01545	CT{C,GC[C,(C->T)AG,CGC,AT]C,ACA,CAG,C}|TG,G	TGG	4	1	0.25	1	1	42.8571	43	6	15
LmxM.34.0190.1_29_0.0511756569847856_34-53_1	AAACAGGAGTACCAGGCAGC	LmxM.34.0190.1	Plus	0.0511757	{AAA,[(C->T)AG,GAG,TAC,]CAG,GCA,GC}|T,GG	TGG	2	1	0.5	1	1	28.5714	29	1	7
LmxM.34.0190.1_29_0.175656984785615_123-142_1	ACCTCAAGCTGAGATATACC	LmxM.34.0190.1	Plus	0.175657	GC{A,CC[T,(C->T)AA,GCT,GA]G,ATA,TAC,C}|AG,G	AGG	2	1	0.5	1	1	28.5714	29	2	7
LmxM.34.0190.1_29_0.175656984785615_124-143_1	CCTCAAGCTGAGATATACCA	LmxM.34.0190.1	Plus	0.175657	{CCT,[(C->T)AA,GCT,GAG,]ATA,TAC,CA}|G,GG	GGG	2	1	0.5	1	1	28.5714	29	3	7
LmxM.34.0190.1_43_0.0138312586445367_44946_1	ATGAACAAGCAACGCATCCG	LmxM.34.0190.1	Plus	0.0138313	{ATG,[AAC,AAG,(C->T)AA,]CGC,ATC,CG}|G,GG	GGG	2	1	0.5	0	1	42.8571	43	4	7
LmxM.34.0190.1_43_0.329183955739972_235-254_1	TTTCAGATGTGCAAGGACAA	LmxM.34.0190.1	Plus	0.329184	{TTT,[(C->T)AG,ATG,TGC,]AAG,GAC,AA}|A,GG	AGG	2	1	0.5	1	1	42.8571	43	5	7
LmxM.34.0190.1_52_0.0511756569847856_27-46_1	ATCCTTCAAACAGGAGTACC	LmxM.34.0190.1	Plus	0.0511757	GA{A,TC[C,TTC,AAA,(C->T)A]G,GAG,TAC,C}|AG,G	AGG	3	1	0.333333	0	0	52.381	52	6	7
LmxM.34.0200.1_14_0.0340552416823603_206-225_1	CCGAATTTGGACGACTCAGC	LmxM.34.0200.1	Plus	0.0340552	A{CC,G[AA,TTT,GGA,(C->T)]GA,CTC,AGC}|,AGG	AGG	1	1	1	0	0	14.2857	14	1	41
LmxM.34.0200.1_14_0.0688951663527935_431-450_1	TTCAATTGCGAAACCTAACG	LmxM.34.0200.1	Plus	0.0688952	C{TT,C[AA,TTG,(C->T)GA,A]AC,CTA,ACG}|,CGG	CGG	1	1	1	0	1	14.2857	14	2	41
LmxM.34.0200.1_14_0.148932831136221_945-964_1	ACTCCGACGACAGCTGGAAA	LmxM.34.0200.1	Plus	0.148933	CT{A,CT[C,(C->T)GA,(C->T)GA,(C->T)A]G,CTG,GAA,A}|AG,G	AGG	4	3	0.75	1	1	14.2857	14	3	41
LmxM.34.0200.1_14_0.173414940364093_1095-1114_1	CACGGAGGAGCAACGCAGAC	LmxM.34.0200.1	Plus	0.173415	CC{C,AC[G,GAG,GAG,(C->T)A]A,CGC,AGA,C}|TG,G	TGG	1	1	1	0	0	14.2857	14	4	41
LmxM.34.0200.1_29_0.098556183301946_624-643_1	AGAGCAAGGCAAGAAGCAAA	LmxM.34.0200.1	Plus	0.0985562	AA{A,GA[G,(C->T)AA,GGC,AA]G,AAG,CAA,A}|AG,G	AGG	2	1	0.5	1	1	28.5714	29	5	41
LmxM.34.0200.1_29_0.195543000627746_1242-1261_1	GTATCGACTAAGGCAAGAGT	LmxM.34.0200.1	Plus	0.195543	TT{G,TA[T,(C->T)GA,CTA,AG]G,CAA,GAG,T}|TG,G	TGG	2	1	0.5	1	1	28.5714	29	6	41
LmxM.34.0220.1_52_0.0164141414141414_45039_1	TTCTGCTCACGATCTCTGCT	LmxM.34.0220.1	Plus	0.0164141	{TTC,[TGC,TCA,(C->T)GA,]TCT,CTG,CT}|A,GG	AGG	3	1	0.333333	0	1	52.381	52	1	6
LmxM.34.0220.1_57_0.342171717171717_260-279_1	TCAAGGAGTGCCAGGATGAC	LmxM.34.0220.1	Plus	0.342172	A{TC,A[AG,GAG,TGC,(C->T)]AG,GAT,GAC}|,TGG	TGG	2	1	0.5	0	0	57.1429	57	2	6
LmxM.34.0220.1_57_0.356060606060606_292-273_0	CTAACGTGCACCAGTCATCC	LmxM.34.0220.1	Minus	0.356061	CT{C,TA[A,CGT,GCA,(C->T)(C->T)]A,GTC,ATC,C}|TG,G	TGG	4	2	0.5	0	0	57.1429	57	3	6
LmxM.34.0220.1_57_0.435606060606061_352-333_0	GCTCGCGCCAGGTCACTTGC	LmxM.34.0220.1	Minus	0.435606	AA{G,CT[C,GCG,(C->T)(C->T)A,GG]T,CAC,TTG,C}|AG,G	AGG	4	2	0.5	1	1	57.1429	57	4	6
LmxM.34.0220.1_57_0.45959595959596_359-378_1	CGGCGCAGAAGTGGAATGAG	LmxM.34.0220.1	Plus	0.459596	A{CG,G[CG,(C->T)AG,AAG,T]GG,AAT,GAG}|,TGG	TGG	2	1	0.5	1	1	57.1429	57	5	6
LmxM.34.0220.1_81_0.421717171717172_323-342_1	AGTATATCCTGCAAGTGACC	LmxM.34.0220.1	Plus	0.421717	G{AG,T[AT,ATC,CTG,(C->T)]AA,GTG,ACC}|,TGG	TGG	3	1	0.333333	0	0	80.9524	81	6	6
LmxM.34.0230.1_14_0.0686540198735321_65-84_1	GAGGTAAGGAGCAGACTGCT	LmxM.34.0230.1	Plus	0.068654	G{GA,G[GT,AAG,GAG,(C->T)]AG,ACT,GCT}|,GGG	GGG	1	1	1	0	0	14.2857	14	1	7
LmxM.34.0230.1_14_0.0686540198735321_66-85_1	AGGTAAGGAGCAGACTGCTG	LmxM.34.0230.1	Plus	0.068654	GG{A,GG[T,AAG,GAG,(C->T)A]G,ACT,GCT,G}|GG,G	GGG	1	1	1	0	0	14.2857	14	2	7
LmxM.34.0230.1_29_0.179765130984643_194-213_1	AGACTCAAATGAAATTACTC	LmxM.34.0230.1	Plus	0.179765	G{AG,A[CT,(C->T)AA,ATG,A]AA,TTA,CTC}|,CGG	CGG	2	1	0.5	1	1	28.5714	29	3	7
LmxM.34.0230.1_43_0.312556458897922_339-358_1	CCTAATCCAGGGCGGCGACG	LmxM.34.0230.1	Plus	0.312556	AG{C,CT[A,ATC,(C->T)AG,GG]C,GGC,GAC,G}|CG,G	CGG	2	1	0.5	1	1	42.8571	43	4	7
LmxM.34.0230.1_60_0.345076784101174_378-397_1	GCGTCGACGCCCACCGGGAA	LmxM.34.0230.1	Plus	0.345077	AC{G,CG[T,(C->T)GA,CGC,CC]A,CCG,GGA,A}|AG,G	AGG	5	1	0.2	1	1	60	60	5	7
LmxM.34.0230.1_67_0.345076784101174_373-392_1	TCCACGCGTCGACGCCCACC	LmxM.34.0230.1	Plus	0.345077	{TCC,[ACG,CGT,(C->T)GA,]CGC,CCA,CC}|G,GG	GGG	3	1	0.333333	0	1	66.6667	67	6	7
LmxM.34.0240.1_29_0.155555555555556_46-65_1	CTGCAGCTGGTGATGAAGTC	LmxM.34.0240.1	Plus	0.155556	{CTG,[(C->T)AG,CTG,GTG,]ATG,AAG,TC}|C,GG	CGG	2	1	0.5	1	1	28.5714	29	1	1
LmxM.34.0250.1_0_0.095304509530451_200-219_1	TGCAGCAGCGAGGACGGCTT	LmxM.34.0250.1	Plus	0.0953045	G{TG,C[AG,(C->T)AG,(C->T)GA,G]GA,CGG,CTT}|,TGG	TGG	2	2	1	1	1	0	0	1	11
LmxM.34.0250.1_14_0.227801022780102_485-504_1	CCGAGCAGGAGGCTGCCCTA	LmxM.34.0250.1	Plus	0.227801	G{CC,G[AG,(C->T)AG,GAG,G]CT,GCC,CTA}|,TGG	TGG	1	1	1	1	1	14.2857	14	2	11
LmxM.34.0250.1_29_0.103672710367271_219-238_1	TTGGCAGATCGAGAGCGAGC	LmxM.34.0250.1	Plus	0.103673	CT{T,TG[G,(C->T)AG,ATC,GA]G,AGC,GAG,C}|CG,G	CGG	2	1	0.5	1	1	28.5714	29	3	11
LmxM.34.0250.1_33_0.0939098093909809_194-213_1	GCGACGTGCAGCAGCGAGGA	LmxM.34.0250.1	Plus	0.0939098	A{GC,G[AC,GTG,(C->T)AG,(C->T)]AG,CGA,GGA}|,CGG	CGG	3	2	0.666667	0	1	33.3333	33	4	11
LmxM.34.0250.1_43_0.0520688052068805_102-121_1	GGAGTGGGCGCAGTACCAGG	LmxM.34.0250.1	Plus	0.0520688	GT{G,GA[G,TGG,GCG,(C->T)A]G,TAC,CAG,G}|AG,G	AGG	2	1	0.5	0	0	42.8571	43	5	11
LmxM.34.0250.1_43_0.241748024174802_513-532_1	GTTCGAACAAGAATCCTCTG	LmxM.34.0250.1	Plus	0.241748	GG{G,TT[C,GAA,(C->T)AA,GA]A,TCC,TCT,G}|CG,G	CGG	2	1	0.5	1	1	42.8571	43	6	11
LmxM.34.0260.1_0_0.0276448697501329_46-65_1	GATGTTCAGTGGGGCTCGCG	LmxM.34.0260.1	Plus	0.0276449	{GAT,[GTT,(C->T)AG,TGG,]GGC,TCG,CG}|A,GG	AGG	1	1	1	1	1	0	0	1	15
LmxM.34.0260.1_14_0.236576289207868_438-457_1	GGCTATTCAGAGAGCCTCGA	LmxM.34.0260.1	Plus	0.236576	CA{G,GC[T,ATT,(C->T)AG,AG]A,GCC,TCG,A}|AG,G	AGG	1	1	1	1	1	14.2857	14	2	15
LmxM.34.0260.1_38_0.0340244550770867_57-76_1	GGGCTCGCGAGGCACGCTGA	LmxM.34.0260.1	Plus	0.0340245	TG{G,GG[C,TCG,(C->T)GA,GG]C,ACG,CTG,A}|CG,G	CGG	3	1	0.333333	1	1	38.0952	38	3	15
LmxM.34.0260.1_43_0.226475279106858_429-410_0	CCGCCACTTGACCATCTTAT	LmxM.34.0260.1	Minus	0.226475	{CCG,[(C->T)(C->T)A,CTT,GAC,]CAT,CTT,AT}|C,GG	CGG	4	2	0.5	1	1	42.8571	43	4	15
LmxM.34.0260.1_52_0.383306751727804_716-735_1	CACTCCAGGAACGCAAAAGA	LmxM.34.0260.1	Plus	0.383307	G{CA,C[TC,(C->T)AG,GAA,C]GC,AAA,AGA}|,AGG	AGG	3	1	0.333333	1	1	52.381	52	5	15
LmxM.34.0260.1_57_0.434343434343434_810-829_1	GGATGACCAGGGCTTGGAGG	LmxM.34.0260.1	Plus	0.434343	TC{G,GA[T,GAC,(C->T)AG,GG]C,TTG,GAG,G}|CG,G	CGG	2	1	0.5	1	1	57.1429	57	6	15
LmxM.34.0270.1_0_0.0683760683760684_45260_1	CTTATCAGTTTGCCTCCATC	LmxM.34.0270.1	Plus	0.0683761	A{CT,T[AT,(C->T)AG,TTT,G]CC,TCC,ATC}|,TGG	TGG	1	1	1	1	1	0	0	1	2
LmxM.34.0270.1_29_0.0683760683760684_45291_1	TTATCAGTTTGCCTCCATCT	LmxM.34.0270.1	Plus	0.0683761	AC{T,TA[T,(C->T)AG,TTT,GC]C,TCC,ATC,T}|GG,G	GGG	2	1	0.5	1	1	28.5714	29	2	2
LmxM.34.0290.1_43_0.00265197878416973_45070_1	GCCGCCTTCAGCAGCAGCTC	LmxM.34.0290.1	Plus	0.00265198	C{GC,C[GC,CTT,(C->T)AG,(C->T)]AG,CAG,CTC}|,GGG	GGG	4	2	0.5	0	1	42.8571	43	1	7
LmxM.34.0290.1_57_0.00265197878416973_45039_1	CGCCGCCTTCAGCAGCAGCT	LmxM.34.0290.1	Plus	0.00265198	{CGC,[CGC,CTT,(C->T)AG,]CAG,CAG,CT}|C,GG	CGG	4	1	0.25	0	1	57.1429	57	2	7
LmxM.34.0290.1_57_0.379028967768258_1850-1869_1	CTGCGGAACAGAGGTTGTCT	LmxM.34.0290.1	Plus	0.379029	G{CT,G[CG,GAA,(C->T)AG,A]GG,TTG,TCT}|,TGG	TGG	2	1	0.5	0	1	57.1429	57	3	7
LmxM.34.0290.1_63_0.480416156670747_2361-2342_0	CTTAGCCCACGCCCAATCCC	LmxM.34.0290.1	Minus	0.480416	{CTT,[AGC,(C->T)(C->T)A,CGC,]CCA,ATC,CC}|C,GG	CGG	5	2	0.4	1	1	62.8571	63	4	7
LmxM.34.0290.1_71_0.401060791513668_1960-1979_1	CCTCGCCGAACAGATGCCAA	LmxM.34.0290.1	Plus	0.401061	{CCT,[CGC,(C->T)GA,ACA,]GAT,GCC,AA}|A,GG	AGG	4	1	0.25	1	1	71.4286	71	5	7
LmxM.34.0290.1_74_0.459812321501428_2247-2266_1	CCCGCCCCAGGCGGAAAAAC	LmxM.34.0290.1	Plus	0.459812	CA{C,CC[G,CCC,(C->T)AG,GC]G,GAA,AAA,C}|GG,G	GGG	5	1	0.2	1	1	74.2857	74	6	7
LmxM.34.0300.1_29_0.037037037037037_30-49_1	GCTCTTGCAGATCGTGTCGC	LmxM.34.0300.1	Plus	0.037037	CC{G,CT[C,TTG,(C->T)AG,AT]C,GTG,TCG,C}|AG,G	AGG	2	1	0.5	1	1	28.5714	29	1	11
LmxM.34.0300.1_29_0.154154154154154_147-166_1	GCAGGAGCAGCGGAAGCGCG	LmxM.34.0300.1	Plus	0.154154	CA{G,CA[G,GAG,(C->T)AG,CG]G,AAG,CGC,G}|TG,G	TGG	2	1	0.5	1	1	28.5714	29	2	11
LmxM.34.0300.1_43_0.394394394394394_390-409_1	AGGGCAGACAGAAGTCTACC	LmxM.34.0300.1	Plus	0.394394	AC{A,GG[G,(C->T)AG,ACA,GA]A,GTC,TAC,C}|CG,G	CGG	2	1	0.5	1	1	42.8571	43	3	11
LmxM.34.0300.1_49_0.145145145145145_137-156_1	GCACGCTCCAGCAGGAGCAG	LmxM.34.0300.1	Plus	0.145145	A{GC,A[CG,CTC,(C->T)AG,(C->T)]AG,GAG,CAG}|,CGG	CGG	5	2	0.4	0	1	48.5714	49	4	11
LmxM.34.0300.1_52_0.349349349349349_344-363_1	TGAAACAGCGCATCCACGAA	LmxM.34.0300.1	Plus	0.349349	A{TG,A[AA,(C->T)AG,CGC,A]TC,CAC,GAA}|,TGG	TGG	3	1	0.333333	1	1	52.381	52	5	11
LmxM.34.0300.1_52_0.349349349349349_345-364_1	GAAACAGCGCATCCACGAAT	LmxM.34.0300.1	Plus	0.349349	AT{G,AA[A,(C->T)AG,CGC,AT]C,CAC,GAA,T}|GG,G	GGG	3	1	0.333333	1	1	52.381	52	6	11
LmxM.34.0310.1_14_0.241433021806854_306-325_1	GCATCAAGTGCAGCTCACCG	LmxM.34.0310.1	Plus	0.241433	AA{G,CA[T,(C->T)AA,GTG,(C->T)A]G,CTC,ACC,G}|CG,G	CGG	2	2	1	1	1	14.2857	14	1	11
LmxM.34.0310.1_29_0.0872274143302181_109-128_1	TCGCAGAATGCGGCCGCAAC	LmxM.34.0310.1	Plus	0.0872274	{TCG,[(C->T)AG,AAT,GCG,]GCC,GCA,AC}|C,GG	CGG	2	1	0.5	1	1	28.5714	29	2	11
LmxM.34.0310.1_29_0.136292834890966_169-188_1	ACGAAGCGACTTGACAAGGG	LmxM.34.0310.1	Plus	0.136293	{ACG,[AAG,(C->T)GA,CTT,]GAC,AAG,GG}|C,GG	CGG	2	1	0.5	1	1	28.5714	29	3	11
LmxM.34.0310.1_38_0.0334890965732087_40-59_1	TACCAGGCGCTGCAGCAGAG	LmxM.34.0310.1	Plus	0.0334891	{TAC,[(C->T)AG,GCG,CTG,]CAG,CAG,AG}|C,GG	CGG	3	1	0.333333	1	1	38.0952	38	4	11
LmxM.34.0310.1_43_0.136292834890966_165-184_1	ACTGACGAAGCGACTTGACA	LmxM.34.0310.1	Plus	0.136293	CG{A,CT[G,ACG,AAG,(C->T)G]A,CTT,GAC,A}|AG,G	AGG	2	1	0.5	0	0	42.8571	43	5	11
LmxM.34.0310.1_43_0.136292834890966_166-185_1	CTGACGAAGCGACTTGACAA	LmxM.34.0310.1	Plus	0.136293	{CTG,[ACG,AAG,(C->T)GA,]CTT,GAC,AA}|G,GG	GGG	2	1	0.5	0	1	42.8571	43	6	11
LmxM.34.0320.1_29_0.0234029095509171_30-49_1	TACCTTGCAAGAGGCGTCTG	LmxM.34.0320.1	Plus	0.0234029	AT{T,AC[C,TTG,(C->T)AA,GA]G,GCG,TCT,G}|AG,G	AGG	2	1	0.5	1	1	28.5714	29	1	5
LmxM.34.0320.1_29_0.0234029095509171_33-52_1	CTTGCAAGAGGCGTCTGAGG	LmxM.34.0320.1	Plus	0.0234029	AC{C,TT[G,(C->T)AA,GAG,GC]G,TCT,GAG,G}|TG,G	TGG	2	1	0.5	1	1	28.5714	29	2	5
LmxM.34.0320.1_38_0.14674256799494_229-248_1	CGCCAGTTCTTCCCGAGCGA	LmxM.34.0320.1	Plus	0.146743	{CGC,[(C->T)AG,TTC,TTC,]CCG,AGC,GA}|T,GG	TGG	3	1	0.333333	1	1	38.0952	38	3	5
LmxM.34.0320.1_52_0.260594560404807_409-428_1	AACCAAACGTTCGAGTACAG	LmxM.34.0320.1	Plus	0.260595	{AAC,[(C->T)AA,ACG,TTC,]GAG,TAC,AG}|C,GG	CGG	3	1	0.333333	1	1	52.381	52	4	5
LmxM.34.0320.1_57_0.492093611638204_772-791_1	GTCTTTCAGCATAATCACTT	LmxM.34.0320.1	Plus	0.492094	{GTC,[TTT,(C->T)AG,CAT,]AAT,CAC,TT}|T,GG	TGG	2	1	0.5	1	1	57.1429	57	5	5
LmxM.34.0330.1_34_0.0943952802359882_103-84_0	AGGACTCCCACTCCCACCTC	LmxM.34.0330.1	Minus	0.0943953	TG{A,GG[A,CTC,(C->T)(C->T)A,CT]C,CCA,CCT,C}|GG,G	GGG	5	2	0.4	1	1	34.2857	34	1	8
LmxM.34.0330.1_38_0.071779744346116_68-87_1	CAGTGCAGCGCGTCCCGAGG	LmxM.34.0330.1	Plus	0.0717797	G{CA,G[TG,(C->T)AG,CGC,G]TC,CCG,AGG}|,TGG	TGG	3	1	0.333333	1	1	38.0952	38	2	8
LmxM.34.0330.1_38_0.071779744346116_69-88_1	AGTGCAGCGCGTCCCGAGGT	LmxM.34.0330.1	Plus	0.0717797	GC{A,GT[G,(C->T)AG,CGC,GT]C,CCG,AGG,T}|GG,G	GGG	3	1	0.333333	1	1	38.0952	38	3	8
LmxM.34.0330.1_43_0.213372664700098_213-232_1	TCTGCGAGAGGCAGTACAGC	LmxM.34.0330.1	Plus	0.213373	GT{T,CT[G,(C->T)GA,GAG,GC]A,GTA,CAG,C}|AG,G	AGG	2	1	0.5	1	1	42.8571	43	4	8
LmxM.34.0330.1_49_0.0943952802359882_104-85_0	GAGGACTCCCACTCCCACCT	LmxM.34.0330.1	Minus	0.0943953	T{GA,G[GA,CTC,(C->T)(C->T)A,C]TC,CCA,CCT}|,CGG	CGG	5	2	0.4	0	1	48.5714	49	5	8
LmxM.34.0330.1_52_0.071779744346116_65-84_1	GGGCAGTGCAGCGCGTCCCG	LmxM.34.0330.1	Plus	0.0717797	T{GG,G[CA,GTG,(C->T)AG,C]GC,GTC,CCG}|,AGG	AGG	3	1	0.333333	0	1	52.381	52	6	8
LmxM.34.0340.1_29_0.0622489959839357_97-78_0	GATCCCAGAGGCCGCTGCCT	LmxM.34.0340.1	Minus	0.062249	GA{G,AT[C,(C->T)(C->T)A,GAG,GC]C,GCT,GCC,T}|AG,G	AGG	4	2	0.5	1	1	28.5714	29	1	6
LmxM.34.0340.1_52_0.370147255689424_546-565_1	GCTGCGTCAGCTGGCTGACG	LmxM.34.0340.1	Plus	0.370147	CT{G,CT[G,CGT,(C->T)AG,CT]G,GCT,GAC,G}|GG,G	GGG	3	1	0.333333	1	1	52.381	52	2	6
LmxM.34.0340.1_67_0.370147255689424_544-563_1	CTGCTGCGTCAGCTGGCTGA	LmxM.34.0340.1	Plus	0.370147	{CTG,[CTG,CGT,(C->T)AG,]CTG,GCT,GA}|C,GG	CGG	3	1	0.333333	0	1	66.6667	67	3	6
LmxM.34.0340.1_67_0.370147255689424_545-564_1	TGCTGCGTCAGCTGGCTGAC	LmxM.34.0340.1	Plus	0.370147	C{TG,C[TG,CGT,(C->T)AG,C]TG,GCT,GAC}|,GGG	GGG	3	1	0.333333	0	1	66.6667	67	4	6
LmxM.34.0340.1_71_0.474564926372155_702-721_1	CCTCTCGCAGCTGAACGTTG	LmxM.34.0340.1	Plus	0.474565	AC{C,CT[C,TCG,(C->T)AG,CT]G,AAC,GTT,G}|CG,G	CGG	4	1	0.25	1	1	71.4286	71	5	6
LmxM.34.0340.1_74_0.386211512717537_569-588_1	CTACCCACCAATCTCTCTCC	LmxM.34.0340.1	Plus	0.386212	G{CT,A[CC,CAC,(C->T)AA,T]CT,CTC,TCC}|,CGG	CGG	5	1	0.2	0	1	74.2857	74	6	6
LmxM.34.0350.1_0_0.0615530303030303_123-142_1	TGTGTTGCAGAAGGTTGTCG	LmxM.34.0350.1	Plus	0.061553	TG{T,GT[G,TTG,(C->T)AG,AA]G,GTT,GTC,G}|CG,G	CGG	1	1	1	1	1	0	0	1	20
LmxM.34.0350.1_0_0.0615530303030303_126-145_1	GTTGCAGAAGGTTGTCGCGG	LmxM.34.0350.1	Plus	0.061553	GT{G,TT[G,(C->T)AG,AAG,GT]T,GTC,GCG,G}|AG,G	AGG	1	1	1	1	1	0	0	2	20
LmxM.34.0350.1_0_0.0615530303030303_127-146_1	TTGCAGAAGGTTGTCGCGGA	LmxM.34.0350.1	Plus	0.061553	{TTG,[(C->T)AG,AAG,GTT,]GTC,GCG,GA}|G,GG	GGG	1	1	1	1	1	0	0	3	20
LmxM.34.0350.1_14_0.328598484848485_688-707_1	CGATGGCAGATGCTCTTTCA	LmxM.34.0350.1	Plus	0.328598	{CGA,[TGG,(C->T)AG,ATG,]CTC,TTT,CA}|C,GG	CGG	1	1	1	1	1	14.2857	14	4	20
LmxM.34.0350.1_29_0.0743371212121212_154-173_1	CTGCAGGTGCTGCGGGAGTA	LmxM.34.0350.1	Plus	0.0743371	{CTG,[(C->T)AG,GTG,CTG,]CGG,GAG,TA}|C,GG	CGG	2	1	0.5	1	1	28.5714	29	5	20
LmxM.34.0350.1_33_0.328125_696-677_0	CTGCCATCGGGGTTGCGCGC	LmxM.34.0350.1	Minus	0.328125	{CTG,[(C->T)(C->T)A,TCG,GGG,]TTG,CGC,GC}|C,GG	CGG	3	2	0.666667	1	1	33.3333	33	6	20
LmxM.34.0360.1_71_0.417225950782998_369-388_1	GCGCCAAACCTTCAATGACT	LmxM.34.0360.1	Plus	0.417226	CT{G,CG[C,(C->T)AA,ACC,TT]C,AAT,GAC,T}|TG,G	TGG	4	1	0.25	1	1	71.4286	71	1	1
LmxM.34.0370.1_43_0.0147783251231527_27-8_0	CTGAGCCTTCCAGTTCGAGT	LmxM.34.0370.1	Minus	0.0147783	{CTG,[AGC,CTT,(C->T)(C->T)A,]GTT,CGA,GT}|C,GG	CGG	4	2	0.5	0	1	42.8571	43	1	8
LmxM.34.0370.1_43_0.244663382594417_291-310_1	GTATGTGCAGGCGCTCCTGA	LmxM.34.0370.1	Plus	0.244663	TC{G,TA[T,GTG,(C->T)AG,GC]G,CTC,CTG,A}|TG,G	TGG	2	1	0.5	1	1	42.8571	43	2	8
LmxM.34.0370.1_43_0.284072249589491_342-361_1	AGCGCAGGTGACAAAGGAGC	LmxM.34.0370.1	Plus	0.284072	AC{A,GC[G,(C->T)AG,GTG,AC]A,AAG,GAG,C}|TG,G	TGG	2	1	0.5	1	1	42.8571	43	3	8
LmxM.34.0370.1_43_0.284072249589491_343-362_1	GCGCAGGTGACAAAGGAGCT	LmxM.34.0370.1	Plus	0.284072	{GCG,[(C->T)AG,GTG,ACA,]AAG,GAG,CT}|G,GG	GGG	2	1	0.5	1	1	42.8571	43	4	8
LmxM.34.0370.1_60_0.0328407224958949_32-51_1	ACGCGCCCCAGAAGAGCACG	LmxM.34.0370.1	Plus	0.0328407	A{AC,G[CG,CCC,(C->T)AG,A]AG,AGC,ACG}|,CGG	CGG	5	1	0.2	0	1	60	60	5	8
LmxM.34.0370.1_67_0.284072249589491_336-355_1	GCAGACAGCGCAGGTGACAA	LmxM.34.0370.1	Plus	0.284072	CT{G,CA[G,ACA,GCG,(C->T)A]G,GTG,ACA,A}|AG,G	AGG	3	1	0.333333	0	0	66.6667	67	6	8
LmxM.34.0380.1_71_0.437328954570334_795-814_1	GGCCCAAGACACTGAGGACG	LmxM.34.0380.1	Plus	0.437329	AC{G,GC[C,(C->T)AA,GAC,AC]T,GAG,GAC,G}|AG,G	AGG	4	1	0.25	1	1	71.4286	71	1	2
LmxM.34.0380.1_89_0.437328954570334_789-808_1	AGTCACGGCCCAAGACACTG	LmxM.34.0380.1	Plus	0.437329	CA{A,GT[C,ACG,GCC,(C->T)A]A,GAC,ACT,G}|AG,G	AGG	5	1	0.2	0	0	88.5714	89	2	2
LmxM.34.0390.1_33_0.0565693430656934_101-82_0	ACCGCGGACCAGGCAAGATG	LmxM.34.0390.1	Minus	0.0565693	C{AC,C[GC,GGA,(C->T)(C->T)A,G]GC,AAG,ATG}|,TGG	TGG	3	2	0.666667	0	1	33.3333	33	1	11
LmxM.34.0390.1_33_0.378345498783455_617-636_1	TAGCGCGAATGCAATCCTGC	LmxM.34.0390.1	Plus	0.378345	G{TA,G[CG,(C->T)GA,ATG,(C->T)]AA,TCC,TGC}|,AGG	AGG	3	2	0.666667	1	1	33.3333	33	2	11
LmxM.34.0390.1_38_0.0809002433090024_127-146_1	CAATGCCGACTAAGAGGCGA	LmxM.34.0390.1	Plus	0.0809002	{CAA,[TGC,(C->T)GA,CTA,]AGA,GGC,GA}|C,GG	CGG	3	1	0.333333	1	1	38.0952	38	3	11
LmxM.34.0390.1_38_0.0809002433090024_128-147_1	AATGCCGACTAAGAGGCGAC	LmxM.34.0390.1	Plus	0.0809002	C{AA,T[GC,(C->T)GA,CTA,A]GA,GGC,GAC}|,GGG	GGG	3	1	0.333333	1	1	38.0952	38	4	11
LmxM.34.0390.1_43_0.0772506082725061_121-140_1	GGACGCCAATGCCGACTAAG	LmxM.34.0390.1	Plus	0.0772506	{GGA,[CGC,(C->T)AA,TGC,]CGA,CTA,AG}|A,GG	AGG	4	1	0.25	1	1	42.8571	43	5	11
LmxM.34.0390.1_46_0.0462287104622871_71-90_1	CTTCGCGACCACATCTTGCC	LmxM.34.0390.1	Plus	0.0462287	G{CT,T[CG,(C->T)GA,CCA,C]AT,CTT,GCC}|,TGG	TGG	5	1	0.2	1	1	45.7143	46	6	11
LmxM.34.0430.1_29_0.42262739597943_899-918_1	AGCAACAACAACAGCACCTG	LmxM.34.0430.1	Plus	0.422627	C{AG,C[AA,(C->T)AA,(C->T)AA,(C->T)]AG,CAC,CTG}|,TGG	TGG	3	3	1	1	1	28.5714	29	1	8
LmxM.34.0430.1_48_0.424029920523609_903-922_1	ACAACAACAGCACCTGTGGT	LmxM.34.0430.1	Plus	0.42403	CA{A,CA[A,(C->T)AA,(C->T)AG,CA]C,CTG,TGG,T}|CG,G	CGG	3	2	0.666667	1	1	47.619	48	2	8
LmxM.34.0430.1_49_0.384291725105189_826-807_0	TATCCCACTCGGACTTGAGA	LmxM.34.0430.1	Minus	0.384292	TT{T,AT[C,(C->T)(C->T)A,CTC,GG]A,CTT,GAG,A}|CG,G	CGG	5	2	0.4	1	1	48.5714	49	3	8
LmxM.34.0430.1_52_0.331463300607761_704-723_1	CTGGCCAGTGCTCCAGCGAC	LmxM.34.0430.1	Plus	0.331463	G{CT,G[GC,(C->T)AG,TGC,T]CC,AGC,GAC}|,CGG	CGG	3	1	0.333333	1	1	52.381	52	4	8
LmxM.34.0430.1_57_0.424029920523609_904-923_1	CAACAACAGCACCTGTGGTC	LmxM.34.0430.1	Plus	0.42403	{CAA,[(C->T)AA,(C->T)AG,CAC,]CTG,TGG,TC}|G,GG	GGG	4	2	0.5	1	1	57.1429	57	5	8
LmxM.34.0430.1_67_0.226273959794296_475-494_1	CGGGATCACCGACCGGGCAA	LmxM.34.0430.1	Plus	0.226274	{CGG,[GAT,CAC,(C->T)GA,]CCG,GGC,AA}|C,GG	CGG	3	1	0.333333	0	1	66.6667	67	6	8
LmxM.34.0440.1_14_0.263432446531038_499-518_1	GGAAGTCAAGGGCCTGTGCA	LmxM.34.0440.1	Plus	0.263432	{GGA,[AGT,(C->T)AA,GGG,]CCT,GTG,CA}|A,GG	AGG	1	1	1	1	1	14.2857	14	1	10
LmxM.34.0440.1_29_0.38810641627543_753-734_0	GATTTTGAACCACCATGAGC	LmxM.34.0440.1	Minus	0.388106	{GAT,[TTT,GAA,(C->T)(C->T)A,]CCA,TGA,GC}|C,GG	CGG	2	2	1	0	1	28.5714	29	2	10
LmxM.34.0440.1_43_0.263432446531038_500-519_1	GAAGTCAAGGGCCTGTGCAA	LmxM.34.0440.1	Plus	0.263432	G{GA,A[GT,(C->T)AA,GGG,C]CT,GTG,CAA}|,GGG	GGG	2	1	0.5	1	1	42.8571	43	3	10
LmxM.34.0440.1_43_0.355764214919145_675-694_1	CAAGGGGCAGCTCCAGTACT	LmxM.34.0440.1	Plus	0.355764	GC{C,AA[G,GGG,(C->T)AG,CT]C,CAG,TAC,T}|CG,G	CGG	2	1	0.5	1	1	42.8571	43	4	10
LmxM.34.0440.1_48_0.333333333333333_649-630_0	AAGGCGGTAGCCAGGGAGGC	LmxM.34.0440.1	Minus	0.333333	GG{A,AG[G,CGG,TAG,(C->T)(C->T)]A,GGG,AGG,C}|AG,G	AGG	3	2	0.666667	0	0	47.619	48	5	10
LmxM.34.0440.1_52_0.263432446531038_501-520_1	AAGTCAAGGGCCTGTGCAAG	LmxM.34.0440.1	Plus	0.263432	GG{A,AG[T,(C->T)AA,GGG,CC]T,GTG,CAA,G}|GG,G	GGG	3	1	0.333333	1	1	52.381	52	6	10
LmxM.34.0450.1_14_0.240618101545254_433-452_1	CCGCAGAGGTGGGAGGCGGG	LmxM.34.0450.1	Plus	0.240618	{CCG,[(C->T)AG,AGG,TGG,]GAG,GCG,GG}|T,GG	TGG	1	1	1	1	1	14.2857	14	1	13
LmxM.34.0450.1_49_0.245033112582781_447-428_0	CTCCCACCTCTGCGGAGGCG	LmxM.34.0450.1	Minus	0.245033	{CTC,[(C->T)(C->T)A,CCT,CTG,]CGG,AGG,CG}|A,GG	AGG	5	2	0.4	1	1	48.5714	49	2	13
LmxM.34.0450.1_49_0.372516556291391_682-663_0	TGCCTCTCCACGCTTTCGCC	LmxM.34.0450.1	Minus	0.372517	GC{T,GC[C,TCT,(C->T)(C->T)A,CG]C,TTT,CGC,C}|GG,G	GGG	5	2	0.4	1	1	48.5714	49	3	13
LmxM.34.0450.1_52_0.240618101545254_429-448_1	GCCTCCGCAGAGGTGGGAGG	LmxM.34.0450.1	Plus	0.240618	TC{G,CC[T,CCG,(C->T)AG,AG]G,TGG,GAG,G}|CG,G	CGG	3	1	0.333333	1	1	52.381	52	4	13
LmxM.34.0450.1_52_0.240618101545254_430-449_1	CCTCCGCAGAGGTGGGAGGC	LmxM.34.0450.1	Plus	0.240618	{CCT,[CCG,(C->T)AG,AGG,]TGG,GAG,GC}|G,GG	GGG	3	1	0.333333	1	1	52.381	52	5	13
LmxM.34.0450.1_52_0.346578366445916_621-640_1	CACGTCGCAGACGACGGTGT	LmxM.34.0450.1	Plus	0.346578	TT{C,AC[G,TCG,(C->T)AG,AC]G,ACG,GTG,T}|TG,G	TGG	3	1	0.333333	1	1	52.381	52	6	13
LmxM.34.0460.1_0_0.0668119099491648_180-199_1	AGCGCGAAAGGGCGGACTTG	LmxM.34.0460.1	Plus	0.0668119	CC{A,GC[G,(C->T)GA,AAG,GG]C,GGA,CTT,G}|TG,G	TGG	1	1	1	1	1	0	0	1	14
LmxM.34.0460.1_0_0.17683369644154_480-499_1	GGGAGAGCAGTTGCCAGGTG	LmxM.34.0460.1	Plus	0.176834	GA{G,GG[A,GAG,(C->T)AG,TT]G,CCA,GGT,G}|AG,G	AGG	1	1	1	1	1	0	0	2	14
LmxM.34.0460.1_33_0.131808278867102_372-353_0	CCGGGCTAGCCAGACGAGGA	LmxM.34.0460.1	Minus	0.131808	{CCG,[GGC,TAG,(C->T)(C->T)A,]GAC,GAG,GA}|G,GG	GGG	3	2	0.666667	0	1	33.3333	33	3	14
LmxM.34.0460.1_33_0.131808278867102_373-354_0	GCCGGGCTAGCCAGACGAGG	LmxM.34.0460.1	Minus	0.131808	GG{G,CC[G,GGC,TAG,(C->T)(C->T)]A,GAC,GAG,G}|AG,G	AGG	3	2	0.666667	0	0	33.3333	33	4	14
LmxM.34.0460.1_43_0.322803195352215_883-902_1	TTTGGTCAGCGGTGGTACAG	LmxM.34.0460.1	Plus	0.322803	{TTT,[GGT,(C->T)AG,CGG,]TGG,TAC,AG}|C,GG	CGG	2	1	0.5	1	1	42.8571	43	5	14
LmxM.34.0460.1_43_0.322803195352215_884-903_1	TTGGTCAGCGGTGGTACAGC	LmxM.34.0460.1	Plus	0.322803	T{TT,G[GT,(C->T)AG,CGG,T]GG,TAC,AGC}|,GGG	GGG	2	1	0.5	1	1	42.8571	43	6	14
LmxM.34.0490.1_0_0.0648314382605226_321-340_1	TGAGCAGCAGATAATCTCCG	LmxM.34.0490.1	Plus	0.0648314	TT{T,GA[G,(C->T)AG,(C->T)AG,AT]A,ATC,TCC,G}|AG,G	AGG	2	2	1	1	1	0	0	1	28
LmxM.34.0490.1_0_0.191701575902653_957-976_1	GGCGCGAGGGTGGCGACGGA	LmxM.34.0490.1	Plus	0.191702	TT{G,GC[G,(C->T)GA,GGG,TG]G,CGA,CGG,A}|AG,G	AGG	1	1	1	1	1	0	0	2	28
LmxM.34.0490.1_29_0.133652503490924_663-682_1	CCCGGAGCAGACAATCGGCA	LmxM.34.0490.1	Plus	0.133653	GA{C,CC[G,GAG,(C->T)AG,AC]A,ATC,GGC,A}|CG,G	CGG	2	1	0.5	1	1	28.5714	29	3	28
LmxM.34.0490.1_29_0.133652503490924_664-683_1	CCGGAGCAGACAATCGGCAC	LmxM.34.0490.1	Plus	0.133653	{CCG,[GAG,(C->T)AG,ACA,]ATC,GGC,AC}|G,GG	GGG	2	1	0.5	1	1	28.5714	29	4	28
LmxM.34.0490.1_29_0.178735288250549_899-880_0	GACCAGGGTGTCGCGGAAGA	LmxM.34.0490.1	Minus	0.178735	G{GA,C[(C->T)A,GGG,TGT,C]GC,GGA,AGA}|,AGG	AGG	2	1	0.5	1	1	28.5714	29	5	28
LmxM.34.0490.1_29_0.193496908039098_966-985_1	GTGGCGACGGAAGGCAGCAG	LmxM.34.0490.1	Plus	0.193497	GG{G,TG[G,(C->T)GA,CGG,AA]G,GCA,GCA,G}|AG,G	AGG	2	1	0.5	1	1	28.5714	29	6	28
LmxM.34.0500.1_29_0.0633223684210526_237-218_0	GCAGGTCCACACGGAAGCCA	LmxM.34.0500.1	Minus	0.0633224	{GCA,[GGT,(C->T)(C->T)A,CAC,]GGA,AGC,CA}|A,GG	AGG	4	2	0.5	1	1	28.5714	29	1	14
LmxM.34.0500.1_29_0.215460526315789_797-778_0	CTCAAGGAAGACCAGGAAGC	LmxM.34.0500.1	Minus	0.215461	G{CT,C[AA,GGA,AGA,(C->T)]CA,GGA,AGC}|,CGG	CGG	1	1	1	0	0	28.5714	29	2	14
LmxM.34.0500.1_33_0.273848684210526_1002-983_0	GATCCAGCTGTGTGGCACGC	LmxM.34.0500.1	Minus	0.273849	{GAT,[(C->T)(C->T)A,GCT,GTG,]TGG,CAC,GC}|A,GG	AGG	3	2	0.666667	1	1	33.3333	33	3	14
LmxM.34.0500.1_38_0.0630482456140351_233-214_0	GTCCACACGGAAGCCAAGGC	LmxM.34.0500.1	Minus	0.0630482	G{GT,C[(C->T)A,CAC,GGA,A]GC,CAA,GGC}|,TGG	TGG	3	1	0.333333	1	1	38.0952	38	4	14
LmxM.34.0500.1_38_0.18530701754386_670-689_1	TATCTCCAGAGTGGAATTGG	LmxM.34.0500.1	Plus	0.185307	{TAT,[CTC,(C->T)AG,AGT,]GGA,ATT,GG}|T,GG	TGG	3	1	0.333333	1	1	38.0952	38	5	14
LmxM.34.0500.1_43_0.116776315789474_437-418_0	GTTAGCTGATGCCAGCTGAT	LmxM.34.0500.1	Minus	0.116776	G{GT,T[AG,CTG,ATG,(C->T)]CA,GCT,GAT}|,AGG	AGG	2	1	0.5	0	0	42.8571	43	6	14
LmxM.34.0500a.1_49_0.129601613716591_1552-1533_0	TCTTCTCGGCCCATGTACTT	LmxM.34.0500.1-LmxM.34.0500a.1	Minus	0.129602	GT{T,CT[T,CTC,GGC,(C->T)(C->T)]A,TGT,ACT,T}|GG,G	GGG	5	2	0.4	0	0	48.5714	49	1	2
LmxM.34.0500a.1_57_0.129601613716591_1553-1534_0	TTCTTCTCGGCCCATGTACT	LmxM.34.0500.1-LmxM.34.0500a.1	Minus	0.129602	G{TT,C[TT,CTC,GGC,(C->T)]CA,TGT,ACT}|,TGG	TGG	4	1	0.25	0	0	57.1429	57	2	2
LmxM.34.0540.1_0_0.121172353455818_270-289_1	GGGTATTCAGTGCACAGCGA	LmxM.34.0540.1	Plus	0.121172	CC{G,GG[T,ATT,(C->T)AG,TG]C,ACA,GCG,A}|TG,G	TGG	1	1	1	1	1	0	0	1	20
LmxM.34.0540.1_14_0.191601049868766_449-430_0	GTGAGAAGATTCCAGCTGAC	LmxM.34.0540.1	Minus	0.191601	A{GT,G[AG,AAG,ATT,(C->T)]CA,GCT,GAC}|,GGG	GGG	1	1	1	0	0	14.2857	14	2	20
LmxM.34.0540.1_19_0.191601049868766_444-425_0	AAGATTCCAGCTGACGGGCA	LmxM.34.0540.1	Minus	0.191601	{AAG,[ATT,(C->T)(C->T)A,GCT,]GAC,GGG,CA}|G,GG	GGG	3	2	0.666667	1	1	19.0476	19	3	20
LmxM.34.0540.1_19_0.191601049868766_445-426_0	GAAGATTCCAGCTGACGGGC	LmxM.34.0540.1	Minus	0.191601	GA{G,AA[G,ATT,(C->T)(C->T)A,GC]T,GAC,GGG,C}|AG,G	AGG	3	2	0.666667	1	1	19.0476	19	4	20
LmxM.34.0540.1_29_0.121172353455818_271-290_1	GGTATTCAGTGCACAGCGAT	LmxM.34.0540.1	Plus	0.121172	{GGT,[ATT,(C->T)AG,TGC,]ACA,GCG,AT}|G,GG	GGG	2	1	0.5	1	1	28.5714	29	5	20
LmxM.34.0540.1_29_0.343832020997375_797-778_0	GGCATGGAGGACCACTCCGG	LmxM.34.0540.1	Minus	0.343832	G{GG,C[AT,GGA,GGA,(C->T)]CA,CTC,CGG}|,GGG	GGG	1	1	1	0	0	28.5714	29	6	20
LmxM.34.0540c.1_0_0.166666666666667_424-443_1	CGCAGACGACGAGGACGGCG	LmxM.34.0540c.1	Plus	0.166667	{CGC,[AGA,(C->T)GA,(C->T)GA,]GGA,CGG,CG}|C,GG	CGG	2	2	1	1	1	0	0	1	4
LmxM.34.0540c.1_14_0.235271317829457_601-620_1	CGCGGACGACGAGGATGGCG	LmxM.34.0540c.1	Plus	0.235271	{CGC,[GGA,(C->T)GA,(C->T)GA,]GGA,TGG,CG}|C,GG	CGG	2	2	1	1	1	14.2857	14	2	4
LmxM.34.0540c.1_29_0.0643410852713178_163-182_1	CTCCAGTTCAGAGCTGCTGC	LmxM.34.0540c.1	Plus	0.0643411	{CTC,[(C->T)AG,TTC,AGA,]GCT,GCT,GC}|T,GG	TGG	2	1	0.5	1	1	28.5714	29	3	4
LmxM.34.0540c.1_52_0.344573643410853_886-905_1	AGACGACGCAGAGCTGCTGC	LmxM.34.0540c.1	Plus	0.344574	{AGA,[(C->T)GA,CGC,AGA,]GCT,GCT,GC}|T,GG	TGG	3	1	0.333333	1	1	52.381	52	4	4
LmxM.34.0550.1_19_0.0173765628311083_78-97_1	CGAACAGCAGACGAACACTT	LmxM.34.0550.1	Plus	0.0173766	GT{C,GA[A,(C->T)AG,(C->T)AG,AC]G,AAC,ACT,T}|TG,G	TGG	3	2	0.666667	1	1	19.0476	19	1	21
LmxM.34.0550.1_29_0.0317863954227591_153-134_0	CACCCACATCTTCCTGAGAG	LmxM.34.0550.1	Minus	0.0317864	{CAC,[(C->T)(C->T)A,CAT,CTT,]CCT,GAG,AG}|C,GG	CGG	4	2	0.5	1	1	28.5714	29	2	21
LmxM.34.0550.1_29_0.0368722186904005_178-159_0	CATGCCAGTCGCAGAAGTTG	LmxM.34.0550.1	Minus	0.0368722	GC{C,AT[G,(C->T)(C->T)A,GTC,GC]A,GAA,GTT,G}|CG,G	CGG	4	2	0.5	1	1	28.5714	29	3	21
LmxM.34.0550.1_29_0.150031786395423_715-696_0	AGGTAGCCCACTCCTGTGGA	LmxM.34.0550.1	Minus	0.150032	GA{A,GG[T,AGC,(C->T)(C->T)A,CT]C,CTG,TGG,A}|GG,G	GGG	4	2	0.5	1	1	28.5714	29	4	21
LmxM.34.0550.1_29_0.195168467895741_928-909_0	TGCACGTCCACAGCGGCTGC	LmxM.34.0550.1	Minus	0.195168	CG{T,GC[A,CGT,(C->T)(C->T)A,CA]G,CGG,CTG,C}|AG,G	AGG	4	2	0.5	1	1	28.5714	29	5	21
LmxM.34.0550.1_38_0.134774316592498_642-623_0	ACTCCCCCATTCTTTCGGGA	LmxM.34.0550.1	Minus	0.134774	{ACT,[CCC,(C->T)(C->T)A,TTC,]TTT,CGG,GA}|T,GG	TGG	6	2	0.333333	1	1	38.0952	38	6	21
LmxM.34.0560.1_29_0.119901870591843_386-405_1	TGCTGCAACGGATAAAGGAA	LmxM.34.0560.1	Plus	0.119902	A{TG,C[TG,(C->T)AA,CGG,A]TA,AAG,GAA}|,AGG	AGG	2	1	0.5	1	1	28.5714	29	1	25
LmxM.34.0560.1_29_0.148420729837473_479-498_1	AGGAGCAACTTGATGCAGAG	LmxM.34.0560.1	Plus	0.148421	C{AG,G[AG,(C->T)AA,CTT,G]AT,GCA,GAG}|,CGG	CGG	2	1	0.5	1	1	28.5714	29	2	25
LmxM.34.0560.1_29_0.242256976387611_780-799_1	GGCGATGTTGCAGCGCTTTC	LmxM.34.0560.1	Plus	0.242257	GA{G,GC[G,ATG,TTG,(C->T)A]G,CGC,TTT,C}|AG,G	AGG	1	1	1	0	0	28.5714	29	3	25
LmxM.34.0560.1_38_0.041704998466728_131-150_1	AACTGCAGCTGCGCCGACTG	LmxM.34.0560.1	Plus	0.041705	G{AA,C[TG,(C->T)AG,CTG,C]GC,CGA,CTG}|,CGG	CGG	3	1	0.333333	1	1	38.0952	38	4	25
LmxM.34.0560.1_38_0.126341613002147_405-424_1	AAGGCGGCAGCGCACCACAG	LmxM.34.0560.1	Plus	0.126342	GA{A,AG[G,CGG,(C->T)AG,CG]C,ACC,ACA,G}|TG,G	TGG	3	1	0.333333	1	1	38.0952	38	5	25
LmxM.34.0560.1_38_0.174179699478688_561-580_1	GCCGGCGCAGTCGATGGAGA	LmxM.34.0560.1	Plus	0.17418	GC{G,CC[G,GCG,(C->T)AG,TC]G,ATG,GAG,A}|CG,G	CGG	3	1	0.333333	1	1	38.0952	38	6	25
LmxM.34.0570.1_0_0.0161213845424372_106-87_0	CTAGCCAGAATGGCGCGGGT	LmxM.34.0570.1	Minus	0.0161214	CT{C,TA[G,(C->T)(C->T)A,GAA,TG]G,CGC,GGG,T}|GG,G	GGG	2	2	1	1	1	0	0	1	34
LmxM.34.0570.1_0_0.0161213845424372_107-88_0	TCTAGCCAGAATGGCGCGGG	LmxM.34.0570.1	Minus	0.0161214	C{TC,T[AG,(C->T)(C->T)A,GAA,T]GG,CGC,GGG}|,TGG	TGG	2	2	1	1	1	0	0	2	34
LmxM.34.0570.1_0_0.14651493598862_933-914_0	CGCGTACCATTGCCGAGGCA	LmxM.34.0570.1	Minus	0.146515	{CGC,[GTA,(C->T)(C->T)A,TTG,]CCG,AGG,CA}|T,GG	TGG	2	2	1	1	1	0	0	3	34
LmxM.34.0570.1_14_0.228228228228228_1441-1460_1	GAGCAACAGTTGCTCATCAC	LmxM.34.0570.1	Plus	0.228228	{GAG,[(C->T)AA,(C->T)AG,TTG,]CTC,ATC,AC}|T,GG	TGG	2	2	1	1	1	14.2857	14	4	34
LmxM.34.0570.1_26_0.23565670934092_1495-1476_0	GGCTCCACCAGCAGAGTGTG	LmxM.34.0570.1	Minus	0.235657	GA{G,GC[T,(C->T)(C->T)A,(C->T)(C->T)A,GC]A,GAG,TGT,G}|TG,G	TGG	5	4	0.8	1	1	25.7143	26	5	34
LmxM.34.0570.1_29_0.0213371266002845_138-119_0	GGCCCAGTCATCGCGGTACA	LmxM.34.0570.1	Minus	0.0213371	{GGC,[(C->T)(C->T)A,GTC,ATC,]GCG,GTA,CA}|C,GG	CGG	4	2	0.5	1	1	28.5714	29	6	34
LmxM.34.0580.1_14_0.361481481481481_240-259_1	GATGCAGCAGCAGTTCAATG	LmxM.34.0580.1	Plus	0.361481	AT{G,AT[G,(C->T)AG,(C->T)AG,(C->T)A]G,TTC,AAT,G}|TG,G	TGG	3	3	1	1	1	14.2857	14	1	7
LmxM.34.0580.1_33_0.205925925925926_134-153_1	AGGAGCAGATCCAGCGCTCG	LmxM.34.0580.1	Plus	0.205926	A{AG,G[AG,(C->T)AG,ATC,(C->T)]AG,CGC,TCG}|,CGG	CGG	3	2	0.666667	1	1	33.3333	33	2	7
LmxM.34.0580.1_33_0.205925925925926_135-154_1	GGAGCAGATCCAGCGCTCGC	LmxM.34.0580.1	Plus	0.205926	AA{G,GA[G,(C->T)AG,ATC,(C->T)A]G,CGC,TCG,C}|GG,G	GGG	3	2	0.666667	1	1	33.3333	33	3	7
LmxM.34.0580.1_33_0.205925925925926_136-155_1	GAGCAGATCCAGCGCTCGCG	LmxM.34.0580.1	Plus	0.205926	{GAG,[(C->T)AG,ATC,(C->T)AG,]CGC,TCG,CG}|G,GG	GGG	3	2	0.666667	1	1	33.3333	33	4	7
LmxM.34.0580.1_43_0.303703703703704_201-220_1	GCAGCAGAAGCGCATGTACC	LmxM.34.0580.1	Plus	0.303704	CT{G,CA[G,(C->T)AG,AAG,CG]C,ATG,TAC,C}|AG,G	AGG	2	1	0.5	1	1	42.8571	43	5	7
LmxM.34.0580.1_52_0.303703703703704_202-221_1	CAGCAGAAGCGCATGTACCA	LmxM.34.0580.1	Plus	0.303704	{CAG,[(C->T)AG,AAG,CGC,]ATG,TAC,CA}|G,GG	GGG	3	1	0.333333	1	1	52.381	52	6	7
LmxM.34.0590.1_14_0.211064621106462_449-468_1	CCTGTCAGCAGTGGATGGCG	LmxM.34.0590.1	Plus	0.211065	A{CC,T[GT,(C->T)AG,(C->T)AG,T]GG,ATG,GCG}|,TGG	TGG	2	2	1	1	1	14.2857	14	1	13
LmxM.34.0590.1_29_0.0715946071594607_150-169_1	CCTGCGAGTACACCGGCGCT	LmxM.34.0590.1	Plus	0.0715946	CT{C,CT[G,(C->T)GA,GTA,CA]C,CGG,CGC,T}|CG,G	CGG	2	1	0.5	1	1	28.5714	29	2	13
LmxM.34.0590.1_33_0.237099023709902_514-495_0	ACTGCCAGTCAGAGGCGTAC	LmxM.34.0590.1	Minus	0.237099	AA{A,CT[G,(C->T)(C->T)A,GTC,AG]A,GGC,GTA,C}|AG,G	AGG	3	2	0.666667	1	1	33.3333	33	3	13
LmxM.34.0590.1_46_0.0381218038121804_78-97_1	GCATCAGCTCCCCGACCTCG	LmxM.34.0590.1	Plus	0.0381218	CC{G,CA[T,(C->T)AG,CTC,CC]C,GAC,CTC,G}|AG,G	AGG	5	1	0.2	1	1	45.7143	46	4	13
LmxM.34.0590.1_49_0.350069735006974_756-737_0	TGCCCACTCTACTGATAAAA	LmxM.34.0590.1	Minus	0.35007	{TGC,[(C->T)(C->T)A,CTC,TAC,]TGA,TAA,AA}|G,GG	GGG	5	2	0.4	1	1	48.5714	49	5	13
LmxM.34.0590.1_49_0.350069735006974_757-738_0	CTGCCCACTCTACTGATAAA	LmxM.34.0590.1	Minus	0.35007	AC{C,TG[C,(C->T)(C->T)A,CTC,TA]C,TGA,TAA,A}|AG,G	AGG	5	2	0.4	1	1	48.5714	49	6	13
LmxM.34.0610.1_14_0.032854482575153_237-256_1	AGCGGTGGAGCAACTGGACA	LmxM.34.0610.1	Plus	0.0328545	AC{A,GC[G,GTG,GAG,(C->T)A]A,CTG,GAC,A}|CG,G	CGG	1	1	1	0	0	14.2857	14	1	52
LmxM.34.0610.1_14_0.170923117850492_1275-1294_1	CGGTGTGTTGCAAGCTCACC	LmxM.34.0610.1	Plus	0.170923	CT{C,GG[T,GTG,TTG,(C->T)A]A,GCT,CAC,C}|TG,G	TGG	1	1	1	0	0	14.2857	14	2	52
LmxM.34.0610.1_29_0.0125033253524874_90-109_1	ACCCCAGAGGGACGATGCCG	LmxM.34.0610.1	Plus	0.0125033	GC{A,CC[C,(C->T)AG,AGG,GA]C,GAT,GCC,G}|CG,G	CGG	2	1	0.5	1	1	28.5714	29	3	52
LmxM.34.0610.1_29_0.032854482575153_240-259_1	GGTGGAGCAACTGGACACGG	LmxM.34.0610.1	Plus	0.0328545	GC{G,GT[G,GAG,(C->T)AA,CT]G,GAC,ACG,G}|TG,G	TGG	2	1	0.5	1	1	28.5714	29	4	52
LmxM.34.0610.1_29_0.0783453046022878_586-605_1	CAGCAACAGCACCCCAGCTC	LmxM.34.0610.1	Plus	0.0783453	{CAG,[(C->T)AA,(C->T)AG,CAC,]CCC,AGC,TC}|C,GG	CGG	4	2	0.5	1	1	28.5714	29	5	52
LmxM.34.0610.1_29_0.174913540835329_1311-1330_1	CTCACGAGCGAGCTCTCCGA	LmxM.34.0610.1	Plus	0.174914	TT{C,TC[A,(C->T)GA,GCG,AG]C,TCT,CCG,A}|GG,G	GGG	2	1	0.5	1	1	28.5714	29	6	52
LmxM.34.0620.1_19_0.0211640211640212_29-10_0	AGCTTCCACAGTGTGCCGTA	LmxM.34.0620.1	Minus	0.021164	C{AG,C[TT,(C->T)(C->T)A,CAG,T]GT,GCC,GTA}|,CGG	CGG	3	2	0.666667	1	1	19.0476	19	1	9
LmxM.34.0620.1_48_0.246031746031746_289-270_0	GCGCTGTAGTCCACGTCCTG	LmxM.34.0620.1	Minus	0.246032	GC{G,CG[C,TGT,AGT,(C->T)(C->T)]A,CGT,CCT,G}|AG,G	AGG	3	2	0.666667	0	0	47.619	48	2	9
LmxM.34.0620.1_52_0.379188712522046_424-443_1	TACGTCCGAGCGGTCGCGGG	LmxM.34.0620.1	Plus	0.379189	{TAC,[GTC,(C->T)GA,GCG,]GTC,GCG,GG}|A,GG	AGG	3	1	0.333333	1	1	52.381	52	3	9
LmxM.34.0620.1_52_0.379188712522046_427-446_1	GTCCGAGCGGTCGCGGGAGG	LmxM.34.0620.1	Plus	0.379189	{GTC,[(C->T)GA,GCG,GTC,]GCG,GGA,GG}|T,GG	TGG	3	1	0.333333	1	1	52.381	52	4	9
LmxM.34.0620.1_57_0.204585537918871_228-247_1	CACACAACTCCACATGCGCC	LmxM.34.0620.1	Plus	0.204586	CT{C,AC[A,(C->T)AA,CTC,CA]C,ATG,CGC,C}|AG,G	AGG	4	1	0.25	1	1	57.1429	57	5	9
LmxM.34.0620.1_57_0.231040564373898_251-270_1	ACCAGGCGTTGCAGCGCCTC	LmxM.34.0620.1	Plus	0.231041	G{AC,C[AG,GCG,TTG,(C->T)]AG,CGC,CTC}|,AGG	AGG	2	1	0.5	0	0	57.1429	57	6	9
LmxM.34.0630.1_14_0.311594202898551_554-573_1	GAGATCAGATATTTCTTGAA	LmxM.34.0630.1	Plus	0.311594	A{GA,G[AT,(C->T)AG,ATA,T]TT,CTT,GAA}|,TGG	TGG	1	1	1	1	1	14.2857	14	1	18
LmxM.34.0630.1_29_0.00557413600891862_45070_1	GGAAGCAGACAGTCGGCGAC	LmxM.34.0630.1	Plus	0.00557414	T{GG,A[AG,(C->T)AG,ACA,G]TC,GGC,GAC}|,TGG	TGG	2	1	0.5	1	1	28.5714	29	2	18
LmxM.34.0630.1_29_0.0156075808249721_23-42_1	ACTGGCAGGAGCGGCGGCAG	LmxM.34.0630.1	Plus	0.0156076	G{AC,T[GG,(C->T)AG,GAG,C]GG,CGG,CAG}|,CGG	CGG	2	1	0.5	1	1	28.5714	29	3	18
LmxM.34.0630.1_29_0.117614269788183_204-223_1	GCCGTCACAGTACACACGAC	LmxM.34.0630.1	Plus	0.117614	CA{G,CC[G,TCA,(C->T)AG,TA]C,ACA,CGA,C}|TG,G	TGG	2	1	0.5	1	1	28.5714	29	4	18
LmxM.34.0630.1_38_0.0222965440356745_33-52_1	GCGGCGGCAGCGGCGTCGCG	LmxM.34.0630.1	Plus	0.0222965	GA{G,CG[G,CGG,(C->T)AG,CG]G,CGT,CGC,G}|GG,G	GGG	3	1	0.333333	1	1	38.0952	38	5	18
LmxM.34.0630.1_38_0.0222965440356745_34-53_1	CGGCGGCAGCGGCGTCGCGG	LmxM.34.0630.1	Plus	0.0222965	{CGG,[CGG,(C->T)AG,CGG,]CGT,CGC,GG}|G,GG	GGG	3	1	0.333333	1	1	38.0952	38	6	18
LmxM.34.0640.1_14_0.222728653904588_730-749_1	GGGCAGAAGGTGATCATCAT	LmxM.34.0640.1	Plus	0.222729	{GGG,[(C->T)AG,AAG,GTG,]ATC,ATC,AT}|T,GG	TGG	1	1	1	1	1	14.2857	14	1	13
LmxM.34.0640.1_14_0.328471589182619_1077-1096_1	TGTTCAATGGGACAGTGGTC	LmxM.34.0640.1	Plus	0.328472	TT{T,GT[T,(C->T)AA,TGG,GA]C,AGT,GGT,C}|TG,G	TGG	1	1	1	1	1	14.2857	14	2	13
LmxM.34.0640.1_29_0.328471589182619_1072-1091_1	GCCTTTGTTCAATGGGACAG	LmxM.34.0640.1	Plus	0.328472	{GCC,[TTT,GTT,(C->T)AA,]TGG,GAC,AG}|T,GG	TGG	1	1	1	0	1	28.5714	29	3	13
LmxM.34.0640.1_33_0.329990884229717_1092-1073_0	ACTGTCCCATTGAACAAAGG	LmxM.34.0640.1	Minus	0.329991	{ACT,[GTC,(C->T)(C->T)A,TTG,]AAC,AAA,GG}|C,GG	CGG	3	2	0.666667	1	1	33.3333	33	4	13
LmxM.34.0640.1_38_0.00303859009419629_45133_1	CGCCAACATCATCTTCACGC	LmxM.34.0640.1	Plus	0.00303859	{CGC,[(C->T)AA,CAT,CAT,]CTT,CAC,GC}|T,GG	TGG	3	1	0.333333	1	1	38.0952	38	5	13
LmxM.34.0640.1_43_0.208143421452446_678-697_1	GTGTGGGCAGCTGGCCTGGA	LmxM.34.0640.1	Plus	0.208143	CC{G,TG[T,GGG,(C->T)AG,CT]G,GCC,TGG,A}|TG,G	TGG	2	1	0.5	1	1	42.8571	43	6	13
LmxM.34.0660.1_0_0.0334650856389987_123-142_1	TACACAATTTTTCGTTGCGT	LmxM.34.0660.1	Plus	0.0334651	TT{T,AC[A,(C->T)AA,TTT,TT]C,GTT,GCG,T}|TG,G	TGG	1	1	1	1	1	0	0	1	29
LmxM.34.0660.1_19_0.118577075098814_455-436_0	CACGGCCATTCTATCATCCG	LmxM.34.0660.1	Minus	0.118577	C{CA,C[GG,(C->T)(C->T)A,TTC,T]AT,CAT,CCG}|,CGG	CGG	3	2	0.666667	1	1	19.0476	19	2	29
LmxM.34.0660.1_29_0.0437417654808959_159-178_1	GGAGGAGCAGCGCGCCCCTG	LmxM.34.0660.1	Plus	0.0437418	GC{G,GA[G,GAG,(C->T)AG,CG]C,GCC,CCT,G}|CG,G	CGG	2	1	0.5	1	1	28.5714	29	3	29
LmxM.34.0660.1_29_0.164690382081686_622-641_1	GTGCAAGTGGCGACCCCTCT	LmxM.34.0660.1	Plus	0.16469	{GTG,[(C->T)AA,GTG,GCG,]ACC,CCT,CT}|A,GG	AGG	2	1	0.5	1	1	28.5714	29	4	29
LmxM.34.0660.1_29_0.197628458498024_757-738_0	CGAGCATCCACTTGAAGGCA	LmxM.34.0660.1	Minus	0.197628	AA{C,GA[G,CAT,(C->T)(C->T)A,CT]T,GAA,GGC,A}|GG,G	GGG	4	2	0.5	1	1	28.5714	29	5	29
LmxM.34.0660.1_33_0.399472990777339_1510-1529_1	TACACTCAGCAGGGTGGAAA	LmxM.34.0660.1	Plus	0.399473	{TAC,[ACT,(C->T)AG,(C->T)AG,]GGT,GGA,AA}|G,GG	GGG	3	2	0.666667	1	1	33.3333	33	6	29
LmxM.34.0670.1_0_0.0413170302885_510-529_1	GATTTTTCAGCAGGCAGTGC	LmxM.34.0670.1	Plus	0.041317	CA{G,AT[T,TTT,(C->T)AG,(C->T)A]G,GCA,GTG,C}|AG,G	AGG	2	2	1	1	1	0	0	1	77
LmxM.34.0670.1_0_0.157596100055942_1968-1987_1	GCTGCAGCAGTGGTTTGTGC	LmxM.34.0670.1	Plus	0.157596	CA{G,CT[G,(C->T)AG,(C->T)AG,TG]G,TTT,GTG,C}|CG,G	CGG	2	2	1	1	1	0	0	2	77
LmxM.34.0670.1_0_0.160473107967714_2001-2020_1	AGCGGTGCAGGTGTGCGTCA	LmxM.34.0670.1	Plus	0.160473	GC{A,GC[G,GTG,(C->T)AG,GT]G,TGC,GTC,A}|AG,G	AGG	1	1	1	1	1	0	0	3	77
LmxM.34.0670.1_0_0.160473107967714_2004-2023_1	GGTGCAGGTGTGCGTCAAGG	LmxM.34.0670.1	Plus	0.160473	GC{G,GT[G,(C->T)AG,GTG,TG]C,GTC,AAG,G}|CG,G	CGG	1	1	1	1	1	0	0	4	77
LmxM.34.0670.1_14_0.360425157835851_4504-4523_1	GGCAAGCAGCAGCAAGGCAC	LmxM.34.0670.1	Plus	0.360425	{GGC,[AAG,(C->T)AG,(C->T)AG,]CAA,GGC,AC}|C,GG	CGG	2	2	1	1	1	14.2857	14	5	77
LmxM.34.0670.1_19_0.0322065052345561_400-419_1	GTGCAGCGGCAGCACGGGGA	LmxM.34.0670.1	Plus	0.0322065	{GTG,[(C->T)AG,CGG,(C->T)AG,]CAC,GGG,GA}|C,GG	CGG	3	2	0.666667	1	1	19.0476	19	6	77
LmxM.34.0680.1_0_0.0237472766884532_102-121_1	CAGTGAACAACGAGGGAGCG	LmxM.34.0680.1	Plus	0.0237473	GG{C,AG[T,GAA,(C->T)AA,(C->T)G]A,GGG,AGC,G}|CG,G	CGG	2	2	1	1	1	0	0	1	21
LmxM.34.0680.1_14_0.375381263616558_1718-1737_1	GCCGACAGGAGGATGAGGAC	LmxM.34.0680.1	Plus	0.375381	C{GC,C[GA,(C->T)AG,GAG,G]AT,GAG,GAC}|,CGG	CGG	1	1	1	1	1	14.2857	14	2	21
LmxM.34.0680.1_29_0.0479302832244009_213-232_1	CAGCGCGCAGCAAGCGGTCG	LmxM.34.0680.1	Plus	0.0479303	TT{C,AG[C,GCG,(C->T)AG,(C->T)A]A,GCG,GTC,G}|CG,G	CGG	4	2	0.5	1	1	28.5714	29	3	21
LmxM.34.0680.1_29_0.0917211328976035_417-436_1	GGTGCAGAATGCACCACCTC	LmxM.34.0680.1	Plus	0.0917211	GC{G,GT[G,(C->T)AG,AAT,GC]A,CCA,CCT,C}|TG,G	TGG	2	1	0.5	1	1	28.5714	29	4	21
LmxM.34.0680.1_29_0.0917211328976035_418-437_1	GTGCAGAATGCACCACCTCT	LmxM.34.0680.1	Plus	0.0917211	{GTG,[(C->T)AG,AAT,GCA,]CCA,CCT,CT}|G,GG	GGG	2	1	0.5	1	1	28.5714	29	5	21
LmxM.34.0680.1_38_0.151416122004357_698-679_0	GCCCAAGAGCCAGCCGAAGC	LmxM.34.0680.1	Minus	0.151416	G{GC,C[(C->T)A,AGA,GCC,A]GC,CGA,AGC}|,CGG	CGG	3	1	0.333333	1	1	38.0952	38	6	21
LmxM.34.0690.1_29_0.197950377562028_361-380_1	CGGGATCAGTGCTACAACTA	LmxM.34.0690.1	Plus	0.19795	{CGG,[GAT,(C->T)AG,TGC,]TAC,AAC,TA}|C,GG	CGG	2	1	0.5	1	1	28.5714	29	1	6
LmxM.34.0690.1_38_0.0280474649406688_46-65_1	GCGCATCAGACAAAGAACTA	LmxM.34.0690.1	Plus	0.0280475	{GCG,[CAT,(C->T)AG,ACA,]AAG,AAC,TA}|C,GG	CGG	3	1	0.333333	1	1	38.0952	38	2	6
LmxM.34.0690.1_52_0.128371089536138_227-246_1	CCATCTACGAGCAAGTGGAG	LmxM.34.0690.1	Plus	0.128371	G{CC,A[TC,TAC,GAG,(C->T)]AA,GTG,GAG}|,GGG	GGG	3	1	0.333333	0	0	52.381	52	3	6
LmxM.34.0690.1_52_0.128371089536138_228-247_1	CATCTACGAGCAAGTGGAGG	LmxM.34.0690.1	Plus	0.128371	GC{C,AT[C,TAC,GAG,(C->T)A]A,GTG,GAG,G}|GG,G	GGG	3	1	0.333333	0	0	52.381	52	4	6
LmxM.34.0690.1_52_0.387270765911543_714-733_1	GGCGCAGGCGACGAGTAGCA	LmxM.34.0690.1	Plus	0.387271	AC{G,GC[G,(C->T)AG,GCG,AC]G,AGT,AGC,A}|AG,G	AGG	3	1	0.333333	1	1	52.381	52	5	6
LmxM.34.0690.1_67_0.455231930960086_841-860_1	GGGCAGGAGCTCATGAAACT	LmxM.34.0690.1	Plus	0.455232	{GGG,[(C->T)AG,GAG,CTC,]ATG,AAA,CT}|C,GG	CGG	3	1	0.333333	1	1	66.6667	67	6	6
LmxM.34.0700.1_33_0.253910950661853_208-227_1	ACGCAGGCACAGTTCATTGC	LmxM.34.0700.1	Plus	0.253911	{ACG,[(C->T)AG,GCA,(C->T)AG,]TTC,ATT,GC}|C,GG	CGG	3	2	0.666667	1	1	33.3333	33	1	3
LmxM.34.0700.1_57_0.430806257521059_351-370_1	CGACAGTCAAGGCGATTCTG	LmxM.34.0700.1	Plus	0.430806	GC{C,GA[C,AGT,(C->T)AA,GG]C,GAT,TCT,G}|CG,G	CGG	2	1	0.5	1	1	57.1429	57	2	3
LmxM.34.0700.1_57_0.430806257521059_354-373_1	CAGTCAAGGCGATTCTGCGG	LmxM.34.0700.1	Plus	0.430806	GA{C,AG[T,(C->T)AA,GGC,GA]T,TCT,GCG,G}|CG,G	CGG	2	1	0.5	1	1	57.1429	57	3	3
LmxM.34.0710.1_0_0.0870927318295739_136-155_1	GTGCAGTGGAATATCGAGCG	LmxM.34.0710.1	Plus	0.0870927	{GTG,[(C->T)AG,TGG,AAT,]ATC,GAG,CG}|C,GG	CGG	1	1	1	1	1	0	0	1	8
LmxM.34.0710.1_14_0.0902255639097744_153-134_0	CTCGATATTCCACTGCACCA	LmxM.34.0710.1	Minus	0.0902256	{CTC,[GAT,ATT,(C->T)(C->T)A,]CTG,CAC,CA}|C,GG	CGG	2	2	1	0	1	14.2857	14	2	8
LmxM.34.0710.1_43_0.334586466165414_540-521_0	CTCTTCCCACAAGAAGGGGC	LmxM.34.0710.1	Minus	0.334586	{CTC,[TTC,(C->T)(C->T)A,CAA,]GAA,GGG,GC}|T,GG	TGG	4	2	0.5	1	1	42.8571	43	3	8
LmxM.34.0710.1_57_0.233709273182957_369-388_1	TTCGCAGCCGGCGCTGGAGT	LmxM.34.0710.1	Plus	0.233709	CG{T,TC[G,(C->T)AG,CCG,GC]G,CTG,GAG,T}|TG,G	TGG	4	1	0.25	1	1	57.1429	57	4	8
LmxM.34.0710.1_67_0.233709273182957_363-382_1	TCCGCGTTCGCAGCCGGCGC	LmxM.34.0710.1	Plus	0.233709	GG{T,CC[G,CGT,TCG,(C->T)A]G,CCG,GCG,C}|TG,G	TGG	3	1	0.333333	0	0	66.6667	67	5	8
LmxM.34.0710.1_67_0.334586466165414_544-525_0	CCGCCTCTTCCCACAAGAAG	LmxM.34.0710.1	Minus	0.334586	AC{C,CG[C,CTC,TTC,(C->T)(C->T)]A,CAA,GAA,G}|GG,G	GGG	6	2	0.333333	0	0	66.6667	67	6	8
LmxM.34.0720.1_19_0.0365205843293493_51-70_1	GCCACAGCGAGCTGCACAGC	LmxM.34.0720.1	Plus	0.0365206	GT{G,CC[A,(C->T)AG,(C->T)GA,GC]T,GCA,CAG,C}|TG,G	TGG	3	2	0.666667	1	1	19.0476	19	1	16
LmxM.34.0720.1_33_0.223771580345286_332-351_1	AGCTTCAGCAACTGTCCATC	LmxM.34.0720.1	Plus	0.223772	A{AG,C[TT,(C->T)AG,(C->T)AA,C]TG,TCC,ATC}|,TGG	TGG	3	2	0.666667	1	1	33.3333	33	2	16
LmxM.34.0720.1_33_0.223771580345286_333-352_1	GCTTCAGCAACTGTCCATCT	LmxM.34.0720.1	Plus	0.223772	AA{G,CT[T,(C->T)AG,(C->T)AA,CT]G,TCC,ATC,T}|GG,G	GGG	3	2	0.666667	1	1	33.3333	33	3	16
LmxM.34.0720.1_34_0.149402390438247_230-211_0	GTGTGCCACGCCGAGGTGTC	LmxM.34.0720.1	Minus	0.149402	G{GT,G[TG,(C->T)(C->T)A,CGC,C]GA,GGT,GTC}|,CGG	CGG	5	2	0.4	1	1	34.2857	34	4	16
LmxM.34.0720.1_38_0.0385126162018592_54-73_1	ACAGCGAGCTGCACAGCTGG	LmxM.34.0720.1	Plus	0.0385126	CC{A,CA[G,(C->T)GA,GCT,GC]A,CAG,CTG,G}|CG,G	CGG	3	1	0.333333	1	1	38.0952	38	5	16
LmxM.34.0720.1_43_0.175962815405046_254-273_1	TCTGCGATGTGCAGCGTATG	LmxM.34.0720.1	Plus	0.175963	T{TC,T[GC,GAT,GTG,(C->T)]AG,CGT,ATG}|,CGG	CGG	2	1	0.5	0	0	42.8571	43	6	16
LmxM.34.0730.1_14_0.22661217075386_495-514_1	GGTTCAGCAGTTCCTCGACG	LmxM.34.0730.1	Plus	0.226612	GA{G,GT[T,(C->T)AG,(C->T)AG,TT]C,CTC,GAC,G}|AG,G	AGG	2	2	1	1	1	14.2857	14	1	23
LmxM.34.0730.1_33_0.395549500454133_867-886_1	GCTGCAGCGGCAGCTCCCGC	LmxM.34.0730.1	Plus	0.39555	AC{G,CT[G,(C->T)AG,CGG,(C->T)A]G,CTC,CCG,C}|AG,G	AGG	3	2	0.666667	1	1	33.3333	33	2	23
LmxM.34.0730.1_43_0.146230699364214_318-337_1	CGAGCAGCGTCCTCACTTAG	LmxM.34.0730.1	Plus	0.146231	GA{C,GA[G,(C->T)AG,CGT,CC]T,CAC,TTA,G}|AG,G	AGG	4	1	0.25	1	1	42.8571	43	3	23
LmxM.34.0730.1_43_0.211625794732062_462-481_1	CGGTCAGCTGAGCGACGCAG	LmxM.34.0730.1	Plus	0.211626	TG{C,GG[T,(C->T)AG,CTG,AG]C,GAC,GCA,G}|TG,G	TGG	2	1	0.5	1	1	42.8571	43	4	23
LmxM.34.0730.1_43_0.238873751135332_521-540_1	AGCGACAGGTCGACGTTGCC	LmxM.34.0730.1	Plus	0.238874	C{AG,C[GA,(C->T)AG,GTC,G]AC,GTT,GCC}|,CGG	CGG	2	1	0.5	1	1	42.8571	43	5	23
LmxM.34.0730.1_43_0.325613079019074_722-703_0	CGCACCCACGGATGCTCCTG	LmxM.34.0730.1	Minus	0.325613	T{CG,C[AC,(C->T)(C->T)A,CGG,A]TG,CTC,CTG}|,CGG	CGG	4	2	0.5	1	1	42.8571	43	6	23
LmxM.34.0740.1_14_0.286537077033837_792-811_1	GGAGCAAGTTCAACAACTCG	LmxM.34.0740.1	Plus	0.286537	GT{G,GA[G,(C->T)AA,GTT,(C->T)A]A,CAA,CTC,G}|CG,G	CGG	2	2	1	1	1	14.2857	14	1	11
LmxM.34.0740.1_14_0.28869690424766_795-814_1	GCAAGTTCAACAACTCGCGG	LmxM.34.0740.1	Plus	0.288697	GA{G,CA[A,GTT,(C->T)AA,(C->T)A]A,CTC,GCG,G}|AG,G	AGG	2	2	1	1	1	14.2857	14	2	11
LmxM.34.0740.1_14_0.347012239020878_959-978_1	TAGTTCAGGAGTACATGCGT	LmxM.34.0740.1	Plus	0.347012	G{TA,G[TT,(C->T)AG,GAG,T]AC,ATG,CGT}|,TGG	TGG	1	1	1	1	1	14.2857	14	3	11
LmxM.34.0740.1_29_0.0914326853851692_257-238_0	CACCAGTAGTCGCTCTTCCA	LmxM.34.0740.1	Minus	0.0914327	A{CA,C[(C->T)A,GTA,GTC,G]CT,CTT,CCA}|,TGG	TGG	2	1	0.5	1	1	28.5714	29	4	11
LmxM.34.0740.1_29_0.484161267098632_1341-1360_1	ACGGCAGTGGTTGAAGGATA	LmxM.34.0740.1	Plus	0.484161	CT{A,CG[G,(C->T)AG,TGG,TT]G,AAG,GAT,A}|CG,G	CGG	1	1	1	1	1	28.5714	29	5	11
LmxM.34.0740.1_43_0.0511159107271418_131-150_1	ACGAGGACGTGCGACTTCCT	LmxM.34.0740.1	Plus	0.0511159	A{AC,G[AG,GAC,GTG,(C->T)]GA,CTT,CCT}|,CGG	CGG	2	1	0.5	0	0	42.8571	43	6	11
LmxM.34.0750.1_29_0.121212121212121_90-71_0	CGAGGACCACTCTTCCACCA	LmxM.34.0750.1	Minus	0.121212	{CGA,[GGA,(C->T)(C->T)A,CTC,]TTC,CAC,CA}|C,GG	CGG	4	2	0.5	1	1	28.5714	29	1	2
LmxM.34.0750.1_71_0.408369408369408_279-298_1	GTGCCGAATTCCGGAGCTAA	LmxM.34.0750.1	Plus	0.408369	GC{G,TG[C,(C->T)GA,ATT,CC]G,GAG,CTA,A}|AG,G	AGG	4	1	0.25	1	1	71.4286	71	2	2
LmxM.34.0760.1_29_0.188796680497925_277-258_0	GGTCCCACAGGACGCAGCTC	LmxM.34.0760.1	Minus	0.188797	CG{G,GT[C,(C->T)(C->T)A,CAG,GA]C,GCA,GCT,C}|TG,G	TGG	4	2	0.5	1	1	28.5714	29	1	11
LmxM.34.0760.1_38_0.143845089903181_201-220_1	TGACGTGCAGGCGCCGCTGT	LmxM.34.0760.1	Plus	0.143845	CT{T,GA[C,GTG,(C->T)AG,GC]G,CCG,CTG,T}|CG,G	CGG	3	1	0.333333	1	1	38.0952	38	2	11
LmxM.34.0760.1_38_0.177040110650069_251-270_1	GCATCCAGAGCTGCGTCCTG	LmxM.34.0760.1	Plus	0.17704	C{GC,A[TC,(C->T)AG,AGC,T]GC,GTC,CTG}|,TGG	TGG	3	1	0.333333	1	1	38.0952	38	3	11
LmxM.34.0760.1_38_0.177040110650069_252-271_1	CATCCAGAGCTGCGTCCTGT	LmxM.34.0760.1	Plus	0.17704	CG{C,AT[C,(C->T)AG,AGC,TG]C,GTC,CTG,T}|GG,G	GGG	3	1	0.333333	1	1	38.0952	38	4	11
LmxM.34.0760.1_43_0.274550484094053_390-409_1	GCACTGGCAGGAGGTGAGGA	LmxM.34.0760.1	Plus	0.27455	GA{G,CA[C,TGG,(C->T)AG,GA]G,GTG,AGG,A}|CG,G	CGG	2	1	0.5	1	1	42.8571	43	5	11
LmxM.34.0760.1_57_0.419778699861687_604-623_1	GAGCAGATTGTCGAGTACCT	LmxM.34.0760.1	Plus	0.419779	{GAG,[(C->T)AG,ATT,GTC,]GAG,TAC,CT}|T,GG	TGG	2	1	0.5	1	1	57.1429	57	6	11
LmxM.34.0770.1_14_0.346953405017921_477-496_1	CCCTGGGCAGGAGACTTGGG	LmxM.34.0770.1	Plus	0.346953	AG{C,CC[T,GGG,(C->T)AG,GA]G,ACT,TGG,G}|CG,G	CGG	1	1	1	1	1	14.2857	14	1	8
LmxM.34.0770.1_43_0.354838709677419_499-480_0	CCGCCCAAGTCTCCTGCCCA	LmxM.34.0770.1	Minus	0.354839	GG{C,CG[C,(C->T)(C->T)A,AGT,CT]C,CTG,CCC,A}|GG,G	GGG	4	2	0.5	1	1	42.8571	43	2	8
LmxM.34.0770.1_43_0.354838709677419_500-481_0	GCCGCCCAAGTCTCCTGCCC	LmxM.34.0770.1	Minus	0.354839	G{GC,C[GC,(C->T)(C->T)A,AGT,C]TC,CTG,CCC}|,AGG	AGG	4	2	0.5	1	1	42.8571	43	3	8
LmxM.34.0770.1_57_0.27168458781362_369-388_1	CAATAAGTTCCAATGGGTGA	LmxM.34.0770.1	Plus	0.271685	AA{C,AA[T,AAG,TTC,(C->T)A]A,TGG,GTG,A}|CG,G	CGG	2	1	0.5	0	0	57.1429	57	4	8
LmxM.34.0770.1_71_0.346953405017921_473-492_1	CCAGCCCTGGGCAGGAGACT	LmxM.34.0770.1	Plus	0.346953	C{CC,A[GC,CCT,GGG,(C->T)]AG,GAG,ACT}|,TGG	TGG	4	1	0.25	0	0	71.4286	71	5	8
LmxM.34.0770.1_71_0.346953405017921_474-493_1	CAGCCCTGGGCAGGAGACTT	LmxM.34.0770.1	Plus	0.346953	CC{C,AG[C,CCT,GGG,(C->T)A]G,GAG,ACT,T}|GG,G	GGG	4	1	0.25	0	0	71.4286	71	6	8
LmxM.34.0780.1_14_0.0244416350611041_49-68_1	GAGGTGGAGCAGCCACCTCA	LmxM.34.0780.1	Plus	0.0244416	{GAG,[GTG,GAG,(C->T)AG,]CCA,CCT,CA}|T,GG	TGG	1	1	1	0	1	14.2857	14	1	16
LmxM.34.0780.1_14_0.336704593341762_795-814_1	GCGGCAAGATGAAGAAGAAC	LmxM.34.0780.1	Plus	0.336705	CA{G,CG[G,(C->T)AA,GAT,GA]A,GAA,GAA,C}|TG,G	TGG	1	1	1	1	1	14.2857	14	2	16
LmxM.34.0780.1_14_0.392330383480826_927-946_1	GCAGCAGCAGCAGCCGGACG	LmxM.34.0780.1	Plus	0.39233	CA{G,CA[G,(C->T)AG,(C->T)AG,(C->T)A]G,CCG,GAC,G}|CG,G	CGG	3	3	1	1	1	14.2857	14	3	16
LmxM.34.0780.1_29_0.331647703329119_776-795_1	AGCTGTTGATGCAGTGGCAG	LmxM.34.0780.1	Plus	0.331648	G{AG,C[TG,TTG,ATG,(C->T)]AG,TGG,CAG}|,CGG	CGG	1	1	1	0	0	28.5714	29	4	16
LmxM.34.0780.1_29_0.450484618626212_1065-1084_1	GGCGCAGCAGGAGCAGGTGC	LmxM.34.0780.1	Plus	0.450485	AA{G,GC[G,(C->T)AG,(C->T)AG,GA]G,CAG,GTG,C}|TG,G	TGG	2	2	1	1	1	28.5714	29	5	16
LmxM.34.0780.1_38_0.0636325326590813_148-167_1	TACCAGGAGCCGCTCCCACG	LmxM.34.0780.1	Plus	0.0636325	{TAC,[(C->T)AG,GAG,CCG,]CTC,CCA,CG}|C,GG	CGG	3	1	0.333333	1	1	38.0952	38	6	16
LmxM.34.0790.1_14_0.257837492002559_396-415_1	GGTGGTGCGACAGTCATTCG	LmxM.34.0790.1	Plus	0.257837	CT{G,GT[G,GTG,(C->T)GA,(C->T)A]G,TCA,TTC,G}|AG,G	AGG	2	2	1	1	1	14.2857	14	1	18
LmxM.34.0790.1_29_0.348048624440179_534-553_1	CAGTGGTAAGCAGCAACGCG	LmxM.34.0790.1	Plus	0.348049	GA{C,AG[T,GGT,AAG,(C->T)A]G,CAA,CGC,G}|TG,G	TGG	1	1	1	0	0	28.5714	29	2	18
LmxM.34.0790.1_29_0.348048624440179_535-554_1	AGTGGTAAGCAGCAACGCGT	LmxM.34.0790.1	Plus	0.348049	{AGT,[GGT,AAG,(C->T)AG,]CAA,CGC,GT}|G,GG	GGG	1	1	1	0	1	28.5714	29	3	18
LmxM.34.0790.1_33_0.257837492002559_399-418_1	GGTGCGACAGTCATTCGAGG	LmxM.34.0790.1	Plus	0.257837	GT{G,GT[G,(C->T)GA,(C->T)AG,TC]A,TTC,GAG,G}|AG,G	AGG	3	2	0.666667	1	1	33.3333	33	4	18
LmxM.34.0790.1_33_0.257837492002559_400-419_1	GTGCGACAGTCATTCGAGGA	LmxM.34.0790.1	Plus	0.257837	{GTG,[(C->T)GA,(C->T)AG,TCA,]TTC,GAG,GA}|G,GG	GGG	3	2	0.666667	1	1	33.3333	33	5	18
LmxM.34.0790.1_52_0.298144593730006_461-480_1	CGTCTCGACCCCAGCGGGCC	LmxM.34.0790.1	Plus	0.298145	G{CG,T[CT,(C->T)GA,CCC,(C->T)]AG,CGG,GCC}|,AGG	AGG	6	2	0.333333	1	1	52.381	52	6	18
LmxM.34.0800.1_33_0.205659756498848_622-641_1	TACCAGCAGCATATCGCGCC	LmxM.34.0800.1	Plus	0.20566	{TAC,[(C->T)AG,(C->T)AG,CAT,]ATC,GCG,CC}|G,GG	GGG	3	2	0.666667	1	1	33.3333	33	1	17
LmxM.34.0800.1_33_0.231326094109905_696-715_1	CAAATCACAGCAATCGACCA	LmxM.34.0800.1	Plus	0.231326	TA{C,AA[A,TCA,(C->T)AG,(C->T)A]A,TCG,ACC,A}|CG,G	CGG	3	2	0.666667	1	1	33.3333	33	2	17
LmxM.34.0800.1_38_0.0812767357683448_240-259_1	AAGCGAGCGAGCACCGTTTT	LmxM.34.0800.1	Plus	0.0812767	GA{A,AG[C,GAG,(C->T)GA,GC]A,CCG,TTT,T}|CG,G	CGG	3	1	0.333333	1	1	38.0952	38	3	17
LmxM.34.0800.1_38_0.156301414939125_471-490_1	GGCGCAGCGCGGCAGCGGCG	LmxM.34.0800.1	Plus	0.156301	GA{G,GC[G,(C->T)AG,CGC,GG]C,AGC,GGC,G}|CG,G	CGG	3	1	0.333333	1	1	38.0952	38	4	17
LmxM.34.0800.1_41_0.147087857847976_452-433_0	TTTCCCCACCCGCTGCGGAC	LmxM.34.0800.1	Minus	0.147088	A{TT,T[CC,(C->T)(C->T)A,CCC,G]CT,GCG,GAC}|,TGG	TGG	7	2	0.285714	1	1	40.8163	41	5	17
LmxM.34.0800.1_43_0.147087857847976_457-438_0	CCAGATTTCCCCACCCGCTG	LmxM.34.0800.1	Minus	0.147088	TG{C,CA[G,ATT,TCC,(C->T)(C->T)]A,CCC,GCT,G}|CG,G	CGG	4	2	0.5	0	0	42.8571	43	6	17
LmxM.34.0810.1_43_0.026822409690677_120-139_1	GGGGCAGACGCCGCTTCCGA	LmxM.34.0810.1	Plus	0.0268224	TC{G,GG[G,(C->T)AG,ACG,CC]G,CTT,CCG,A}|TG,G	TGG	4	1	0.25	1	1	42.8571	43	1	17
LmxM.34.0810.1_43_0.0884706900281203_405-424_1	GGCGCAGTCGCCAACCACTT	LmxM.34.0810.1	Plus	0.0884707	AT{G,GC[G,(C->T)AG,TCG,CC]A,ACC,ACT,T}|CG,G	CGG	4	1	0.25	1	1	42.8571	43	2	17
LmxM.34.0810.1_43_0.0884706900281203_406-425_1	GCGCAGTCGCCAACCACTTC	LmxM.34.0810.1	Plus	0.0884707	{GCG,[(C->T)AG,TCG,CCA,]ACC,ACT,TC}|G,GG	GGG	4	1	0.25	1	1	42.8571	43	3	17
LmxM.34.0810.1_43_0.255678131083712_1185-1166_0	AGTCCAGTCACTGCGACAGC	LmxM.34.0810.1	Minus	0.255678	{AGT,[(C->T)(C->T)A,GTC,ACT,]GCG,ACA,GC}|A,GG	AGG	4	2	0.5	1	1	42.8571	43	4	17
LmxM.34.0810.1_43_0.312351287043046_1437-1456_1	GTCGCTGCAAGAGGCACAGC	LmxM.34.0810.1	Plus	0.312351	GT{G,TC[G,CTG,(C->T)AA,GA]G,GCA,CAG,C}|GG,G	GGG	2	1	0.5	1	1	42.8571	43	5	17
LmxM.34.0810.1_43_0.335712740644603_1545-1564_1	GAGTACGCAGAGCAAGCGAC	LmxM.34.0810.1	Plus	0.335713	AC{G,AG[T,ACG,(C->T)AG,AG]C,AAG,CGA,C}|GG,G	GGG	2	1	0.5	1	1	42.8571	43	6	17
LmxM.34.0820.1_29_0.0314769975786925_45-26_0	CTTCTGCCAGCGCTCCGTCG	LmxM.34.0820.1	Minus	0.031477	{CTT,[CTG,(C->T)(C->T)A,GCG,]CTC,CGT,CG}|T,GG	TGG	4	2	0.5	1	1	28.5714	29	1	13
LmxM.34.0820.1_29_0.336561743341404_426-407_0	GTGGTTGGGCCACGTGGGGT	LmxM.34.0820.1	Minus	0.336562	{GTG,[GTT,GGG,(C->T)(C->T)A,]CGT,GGG,GT}|C,GG	CGG	2	2	1	0	1	28.5714	29	2	13
LmxM.34.0820.1_33_0.336561743341404_421-402_0	TGGGCCACGTGGGGTCGGCA	LmxM.34.0820.1	Minus	0.336562	GT{T,GG[G,(C->T)(C->T)A,CGT,GG]G,GTC,GGC,A}|AG,G	AGG	3	2	0.666667	1	1	33.3333	33	3	13
LmxM.34.0820.1_43_0.153349475383374_180-199_1	CAAGGCTGAGCAGCTTCTTC	LmxM.34.0820.1	Plus	0.153349	CG{C,AA[G,GCT,GAG,(C->T)A]G,CTT,CTT,C}|TG,G	TGG	2	1	0.5	0	0	42.8571	43	4	13
LmxM.34.0820.1_46_0.196933010492333_240-259_1	TTACCAGCCCTTCATCGATG	LmxM.34.0820.1	Plus	0.196933	GG{T,TA[C,(C->T)AG,CCC,TT]C,ATC,GAT,G}|AG,G	AGG	5	1	0.2	1	1	45.7143	46	5	13
LmxM.34.0820.1_52_0.0322841000807102_30-49_1	GGAGCGCTGGCAGAAGATTC	LmxM.34.0820.1	Plus	0.0322841	AC{G,GA[G,CGC,TGG,(C->T)A]G,AAG,ATT,C}|AG,G	AGG	3	1	0.333333	0	0	52.381	52	6	13
LmxM.34.0830.1_29_0.0948396094839609_336-355_1	GTCGCAGGTCAACAGGATGC	LmxM.34.0830.1	Plus	0.0948396	GT{G,TC[G,(C->T)AG,GTC,AA]C,AGG,ATG,C}|CG,G	CGG	2	1	0.5	1	1	28.5714	29	1	12
LmxM.34.0830.1_29_0.198326359832636_714-695_0	GCCCCACTCGAACAGCACGT	LmxM.34.0830.1	Minus	0.198326	{GCC,[(C->T)(C->T)A,CTC,GAA,]CAG,CAC,GT}|C,GG	CGG	4	2	0.5	1	1	28.5714	29	2	12
LmxM.34.0830.1_29_0.468898186889819_1677-1696_1	GGATCAGAAGGACGGCACTC	LmxM.34.0830.1	Plus	0.468898	CC{G,GA[T,(C->T)AG,AAG,GA]C,GGC,ACT,C}|CG,G	CGG	1	1	1	1	1	28.5714	29	3	12
LmxM.34.0830.1_43_0.0948396094839609_329-348_1	GCGAGGTGTCGCAGGTCAAC	LmxM.34.0830.1	Plus	0.0948396	A{GC,G[AG,GTG,TCG,(C->T)]AG,GTC,AAC}|,AGG	AGG	2	1	0.5	0	0	42.8571	43	4	12
LmxM.34.0830.1_48_0.44602510460251_1602-1583_0	GAGCCAGCTAATCGCTTCAG	LmxM.34.0830.1	Minus	0.446025	{GAG,[(C->T)(C->T)A,GCT,AAT,]CGC,TTC,AG}|C,GG	CGG	3	2	0.666667	1	1	47.619	48	5	12
LmxM.34.0830.1_52_0.295676429567643_1056-1075_1	CTGCCAAAACGGACTGGCCC	LmxM.34.0830.1	Plus	0.295676	CC{C,TG[C,(C->T)AA,AAC,GG]A,CTG,GCC,C}|AG,G	AGG	3	1	0.333333	1	1	52.381	52	6	12
LmxM.34.0840.1_19_0.0517647058823529_69-50_0	CGCCCAGAAGGCATACTGCA	LmxM.34.0840.1	Minus	0.0517647	{CGC,[(C->T)(C->T)A,GAA,GGC,]ATA,CTG,CA}|A,GG	AGG	3	2	0.666667	1	1	19.0476	19	1	6
LmxM.34.0840.1_29_0.0407843137254902_45-64_1	TGCCTTGCAGTATGCCTTCT	LmxM.34.0840.1	Plus	0.0407843	GT{T,GC[C,TTG,(C->T)AG,TA]T,GCC,TTC,T}|GG,G	GGG	2	1	0.5	1	1	28.5714	29	2	6
LmxM.34.0840.1_29_0.0407843137254902_48-67_1	CTTGCAGTATGCCTTCTGGG	LmxM.34.0840.1	Plus	0.0407843	GC{C,TT[G,(C->T)AG,TAT,GC]C,TTC,TGG,G}|CG,G	CGG	2	1	0.5	1	1	28.5714	29	3	6
LmxM.34.0840.1_52_0.0407843137254902_44-63_1	TTGCCTTGCAGTATGCCTTC	LmxM.34.0840.1	Plus	0.0407843	G{TT,G[CC,TTG,(C->T)AG,T]AT,GCC,TTC}|,TGG	TGG	3	1	0.333333	0	1	52.381	52	4	6
LmxM.34.0840.1_52_0.374901960784314_471-490_1	GGTGACACAGCGCTTCGTGT	LmxM.34.0840.1	Plus	0.374902	TC{G,GT[G,ACA,(C->T)AG,CG]C,TTC,GTG,T}|CG,G	CGG	3	1	0.333333	1	1	52.381	52	5	6
LmxM.34.0840.1_86_0.445490196078431_558-577_1	CGCAGCCCTGCAGTCGGGCA	LmxM.34.0840.1	Plus	0.44549	CG{C,GC[A,GCC,CTG,(C->T)A]G,TCG,GGC,A}|AG,G	AGG	4	1	0.25	0	0	85.7143	86	6	6
LmxM.34.0850.1_0_0.141552511415525_214-233_1	TCGCGATGGTTGCACGGCTA	LmxM.34.0850.1	Plus	0.141553	{TCG,[(C->T)GA,TGG,TTG,]CAC,GGC,TA}|C,GG	CGG	1	1	1	1	1	0	0	1	9
LmxM.34.0850.1_33_0.12720156555773_204-185_0	GTGTGCTGACCACGAGATGA	LmxM.34.0850.1	Minus	0.127202	{GTG,[TGC,TGA,(C->T)(C->T)A,]CGA,GAT,GA}|T,GG	TGG	3	2	0.666667	0	1	33.3333	33	2	9
LmxM.34.0850.1_33_0.144814090019569_230-211_0	CCGTGCAACCATCGCGACAA	LmxM.34.0850.1	Minus	0.144814	G{CC,G[TG,CAA,(C->T)(C->T)A,T]CG,CGA,CAA}|,AGG	AGG	3	2	0.666667	0	1	33.3333	33	3	9
LmxM.34.0850.1_33_0.223091976516634_349-330_0	GGCGAGCCCAGGAATCCCTG	LmxM.34.0850.1	Minus	0.223092	GA{G,GC[G,AGC,(C->T)(C->T)A,GG]A,ATC,CCT,G}|CG,G	CGG	3	2	0.666667	1	1	33.3333	33	4	9
LmxM.34.0850.1_43_0.116112198303979_173-192_1	CGGAGCAGCCCATCATCTCG	LmxM.34.0850.1	Plus	0.116112	T{CG,G[AG,(C->T)AG,CCC,A]TC,ATC,TCG}|,TGG	TGG	4	1	0.25	1	1	42.8571	43	5	9
LmxM.34.0850.1_43_0.12720156555773_203-184_0	TGTGCTGACCACGAGATGAT	LmxM.34.0850.1	Minus	0.127202	G{TG,T[GC,TGA,(C->T)(C->T)A,C]GA,GAT,GAT}|,GGG	GGG	4	2	0.5	0	1	42.8571	43	6	9
LmxM.34.0860.1_52_0.380952380952381_491-472_0	AACCATTCGCTGCGCCGATG	LmxM.34.0860.1	Minus	0.380952	G{AA,C[(C->T)A,TTC,GCT,G]CG,CCG,ATG}|,CGG	CGG	3	1	0.333333	1	1	52.381	52	1	1
LmxM.34.0870.1_14_0.213564213564214_588-607_1	CGAGCGATTTGGCCACCTAA	LmxM.34.0870.1	Plus	0.213564	TG{C,GA[G,(C->T)GA,TTT,GG]C,CAC,CTA,A}|TG,G	TGG	1	1	1	1	1	14.2857	14	1	11
LmxM.34.0870.1_14_0.256854256854257_707-726_1	TTTTTCAATTAATTGAGAAG	LmxM.34.0870.1	Plus	0.256854	C{TT,T[TT,(C->T)AA,TTA,A]TT,GAG,AAG}|,CGG	CGG	1	1	1	1	1	14.2857	14	2	11
LmxM.34.0870.1_14_0.256854256854257_708-727_1	TTTTCAATTAATTGAGAAGC	LmxM.34.0870.1	Plus	0.256854	CT{T,TT[T,(C->T)AA,TTA,AT]T,GAG,AAG,C}|GG,G	GGG	1	1	1	1	1	14.2857	14	3	11
LmxM.34.0870.1_29_0.103174603174603_279-298_1	TGAACATCAGTGCAAGCTGC	LmxM.34.0870.1	Plus	0.103175	AC{T,GA[A,CAT,(C->T)AG,TG]C,AAG,CTG,C}|TG,G	TGG	2	1	0.5	1	1	28.5714	29	4	11
LmxM.34.0870.1_29_0.155122655122655_427-446_1	CAGCAGGCGAATAACTGCGA	LmxM.34.0870.1	Plus	0.155123	{CAG,[(C->T)AG,GCG,AAT,]AAC,TGC,GA}|A,GG	AGG	2	1	0.5	1	1	28.5714	29	5	11
LmxM.34.0870.1_29_0.498196248196248_1374-1393_1	GGAGATGCGAGTGTCTTCAC	LmxM.34.0870.1	Plus	0.498196	TT{G,GA[G,ATG,(C->T)GA,GT]G,TCT,TCA,C}|TG,G	TGG	1	1	1	1	1	28.5714	29	6	11
LmxM.34.0880.1_29_0.0621794871794872_92-111_1	CAAAACAAGCAGCCGAGCAG	LmxM.34.0880.1	Plus	0.0621795	G{CA,A[AA,(C->T)AA,GCA,G]CC,GAG,CAG}|,CGG	CGG	2	1	0.5	1	1	28.5714	29	1	16
LmxM.34.0880.1_29_0.0737179487179487_108-127_1	GCAGCGGCAGTGGGAGAAAC	LmxM.34.0880.1	Plus	0.0737179	GA{G,CA[G,CGG,(C->T)AG,TG]G,GAG,AAA,C}|TG,G	TGG	2	1	0.5	1	1	28.5714	29	2	16
LmxM.34.0880.1_29_0.0948717948717949_145-164_1	GAGCAAGACTTGCTTCGTGT	LmxM.34.0880.1	Plus	0.0948718	{GAG,[(C->T)AA,GAC,TTG,]CTT,CGT,GT}|A,GG	AGG	2	1	0.5	1	1	28.5714	29	3	16
LmxM.34.0880.1_33_0.289102564102564_447-466_1	CATGCAGGCACAATGGGCAG	LmxM.34.0880.1	Plus	0.289103	CG{C,AT[G,(C->T)AG,GCA,(C->T)A]A,TGG,GCA,G}|CG,G	CGG	3	2	0.666667	1	1	33.3333	33	4	16
LmxM.34.0880.1_34_0.0769230769230769_126-107_0	TTTCTCCCACTGCCGCTGCT	LmxM.34.0880.1	Minus	0.0769231	{TTT,[CTC,(C->T)(C->T)A,CTG,]CCG,CTG,CT}|C,GG	CGG	5	2	0.4	1	1	34.2857	34	5	16
LmxM.34.0880.1_43_0.266025641025641_411-430_1	CGAGCAAAGGGCTCATTTAG	LmxM.34.0880.1	Plus	0.266026	CC{C,GA[G,(C->T)AA,AGG,GC]T,CAT,TTA,G}|TG,G	TGG	2	1	0.5	1	1	42.8571	43	6	16
LmxM.34.0890.1_43_0.116465863453815_54-73_1	TGAGCAGCACCTTGTCGCTG	LmxM.34.0890.1	Plus	0.116466	GA{T,GA[G,(C->T)AG,CAC,CT]T,GTC,GCT,G}|CG,G	CGG	4	1	0.25	1	1	42.8571	43	1	5
LmxM.34.0890.1_48_0.423694779116466_207-226_1	TCAGCAGCTGCAAGGCTCCT	LmxM.34.0890.1	Plus	0.423695	TA{T,CA[G,(C->T)AG,CTG,(C->T)A]A,GGC,TCC,T}|CG,G	CGG	3	2	0.666667	1	1	47.619	48	2	5
LmxM.34.0890.1_57_0.218875502008032_99-118_1	GGCTTCAAATCAATCCATGG	LmxM.34.0890.1	Plus	0.218876	GA{G,GC[T,TCA,AAT,(C->T)A]A,TCC,ATG,G}|TG,G	TGG	2	1	0.5	0	0	57.1429	57	3	5
LmxM.34.0890.1_57_0.43574297188755_210-229_1	GCAGCTGCAAGGCTCCTCGG	LmxM.34.0890.1	Plus	0.435743	CA{G,CA[G,CTG,(C->T)AA,GG]C,TCC,TCG,G}|CG,G	CGG	2	1	0.5	1	1	57.1429	57	4	5
LmxM.34.0890.1_71_0.417670682730924_199-218_1	CAGTGCTATCAGCAGCTGCA	LmxM.34.0890.1	Plus	0.417671	{CAG,[TGC,TAT,(C->T)AG,]CAG,CTG,CA}|A,GG	AGG	2	1	0.5	0	1	71.4286	71	5	5
LmxM.34.0900.1_43_0.209039548022599_141-160_1	AGCGGAGCAAGCCCGCGAGG	LmxM.34.0900.1	Plus	0.20904	CA{A,GC[G,GAG,(C->T)AA,GC]C,CGC,GAG,G}|AG,G	AGG	2	1	0.5	1	1	42.8571	43	1	6
LmxM.34.0900.1_43_0.395480225988701_276-295_1	GGACCAGGAGTGGACACAAA	LmxM.34.0900.1	Plus	0.39548	GA{G,GA[C,(C->T)AG,GAG,TG]G,ACA,CAA,A}|TG,G	TGG	2	1	0.5	1	1	42.8571	43	2	6
LmxM.34.0900.1_57_0.209039548022599_138-157_1	GCAAGCGGAGCAAGCCCGCG	LmxM.34.0900.1	Plus	0.20904	AA{G,CA[A,GCG,GAG,(C->T)A]A,GCC,CGC,G}|AG,G	AGG	2	1	0.5	0	0	57.1429	57	3	6
LmxM.34.0900.1_57_0.234463276836158_156-175_1	CGAGGAGGCTCAGCGCCGCG	LmxM.34.0900.1	Plus	0.234463	CG{C,GA[G,GAG,GCT,(C->T)A]G,CGC,CGC,G}|AG,G	AGG	2	1	0.5	0	0	57.1429	57	4	6
LmxM.34.0900.1_57_0.234463276836158_162-181_1	GGCTCAGCGCCGCGAGGCCG	LmxM.34.0900.1	Plus	0.234463	GA{G,GC[T,(C->T)AG,CGC,CG]C,GAG,GCC,G}|AG,G	AGG	4	1	0.25	1	1	57.1429	57	5	6
LmxM.34.0900.1_71_0.298022598870056_201-220_1	GCGCGATCACCAGAAGCAGG	LmxM.34.0900.1	Plus	0.298023	CA{G,CG[C,GAT,CAC,(C->T)A]G,AAG,CAG,G}|TG,G	TGG	4	1	0.25	0	0	71.4286	71	6	6
LmxM.34.0910.1_0_0.0799853237937993_432-451_1	ACAACGAAAGCGACATCGCG	LmxM.34.0910.1	Plus	0.0799853	CA{A,CA[A,(C->T)GA,AAG,(C->T)G]A,CAT,CGC,G}|TG,G	TGG	2	2	1	1	1	0	0	1	40
LmxM.34.0910.1_14_0.102366538249862_567-548_0	CCGGGTGAGCCAGCTATCGC	LmxM.34.0910.1	Minus	0.102367	{CCG,[GGT,GAG,(C->T)(C->T)A,]GCT,ATC,GC}|T,GG	TGG	2	2	1	0	1	14.2857	14	2	40
LmxM.34.0910.1_19_0.0601724454228582_325-344_1	TCTCAGCGAAACTGGGGTCG	LmxM.34.0910.1	Plus	0.0601724	{TCT,[(C->T)AG,(C->T)GA,AAC,]TGG,GGT,CG}|C,GG	CGG	3	2	0.666667	1	1	19.0476	19	3	40
LmxM.34.0910.1_19_0.102366538249862_564-545_0	GGTGAGCCAGCTATCGCTGG	LmxM.34.0910.1	Minus	0.102367	{GGT,[GAG,(C->T)(C->T)A,GCT,]ATC,GCT,GG}|A,GG	AGG	3	2	0.666667	1	1	19.0476	19	4	40
LmxM.34.0910.1_29_0.0183452577508714_95-114_1	TGCAGCAAGGCACAGGTGAC	LmxM.34.0910.1	Plus	0.0183453	T{TG,C[AG,(C->T)AA,GGC,A]CA,GGT,GAC}|,AGG	AGG	2	1	0.5	1	1	28.5714	29	5	40
LmxM.34.0910.1_29_0.0315538433314988_165-184_1	ACAGCGGCGAAATCACTGTG	LmxM.34.0910.1	Plus	0.0315538	CC{A,CA[G,CGG,(C->T)GA,AA]T,CAC,TGT,G}|CG,G	CGG	2	1	0.5	1	1	28.5714	29	6	40
LmxM.34.0920.1_0_0.110943775100402_438-457_1	CGAGCAGCAGCAGCGAGAGG	LmxM.34.0920.1	Plus	0.110944	TT{C,GA[G,(C->T)AG,(C->T)AG,(C->T)A]G,CGA,GAG,G}|CG,G	CGG	3	3	1	1	1	0	0	1	24
LmxM.34.0920.1_19_0.110943775100402_435-454_1	CTTCGAGCAGCAGCAGCGAG	LmxM.34.0920.1	Plus	0.110944	TA{C,TT[C,GAG,(C->T)AG,(C->T)A]G,CAG,CGA,G}|AG,G	AGG	3	2	0.666667	1	1	19.0476	19	2	24
LmxM.34.0920.1_29_0.122238955823293_483-502_1	TCGGCAAAGCATCCATGAAG	LmxM.34.0920.1	Plus	0.122239	AG{T,CG[G,(C->T)AA,AGC,AT]C,CAT,GAA,G}|AG,G	AGG	2	1	0.5	1	1	28.5714	29	3	24
LmxM.34.0920.1_29_0.372238955823293_1474-1493_1	TCCGTAGTACAAGGCGTCAT	LmxM.34.0920.1	Plus	0.372239	{TCC,[GTA,GTA,(C->T)AA,]GGC,GTC,AT}|T,GG	TGG	1	1	1	0	1	28.5714	29	4	24
LmxM.34.0920.1_34_0.0286144578313253_121-102_0	GCCCGATCCACCGCAGGTAC	LmxM.34.0920.1	Minus	0.0286145	CT{G,CC[C,GAT,(C->T)(C->T)A,CC]G,CAG,GTA,C}|CG,G	CGG	5	2	0.4	1	1	34.2857	34	5	24
LmxM.34.0920.1_38_0.0725401606425703_285-304_1	GGCACAGTCGGCGCGCCCGC	LmxM.34.0920.1	Plus	0.0725402	GC{G,GC[A,(C->T)AG,TCG,GC]G,CGC,CCG,C}|CG,G	CGG	3	1	0.333333	1	1	38.0952	38	6	24
LmxM.34.0930.1_43_0.0256410256410256_45007_1	GGCGGTACGTCAACACGCCA	LmxM.34.0930.1	Plus	0.025641	AT{G,GC[G,GTA,CGT,(C->T)A]A,CAC,GCC,A}|CG,G	CGG	2	1	0.5	0	0	42.8571	43	1	4
LmxM.34.0930.1_46_0.0256410256410256_45228_1	CGTCAACACGCCACGGCGAC	LmxM.34.0930.1	Plus	0.025641	{CGT,[(C->T)AA,CAC,GCC,]ACG,GCG,AC}|T,GG	TGG	5	1	0.2	1	1	45.7143	46	2	4
LmxM.34.0930.1_52_0.32741617357002_159-178_1	CATCACGCAGGAGGAGCTAG	LmxM.34.0930.1	Plus	0.327416	GG{C,AT[C,ACG,(C->T)AG,GA]G,GAG,CTA,G}|CG,G	CGG	3	1	0.333333	1	1	52.381	52	3	4
LmxM.34.0930.1_57_0.404339250493097_198-217_1	CCACTCACAGCAGTCAAAGC	LmxM.34.0930.1	Plus	0.404339	TA{C,CA[C,TCA,(C->T)AG,(C->T)A]G,TCA,AAG,C}|TG,G	TGG	4	2	0.5	1	1	57.1429	57	4	4
LmxM.34.0940.1_0_0.0338983050847458_30-11_0	ACCTGACCAAGGCCGCGCCG	LmxM.34.0940.1	Minus	0.0338983	{ACC,[TGA,(C->T)(C->T)A,AGG,]CCG,CGC,CG}|T,GG	TGG	2	2	1	1	1	0	0	1	3
LmxM.34.0940.1_74_0.353107344632768_239-258_1	CCACCAGCGGCCAGTTTGAG	LmxM.34.0940.1	Plus	0.353107	G{CC,A[CC,AGC,GGC,(C->T)]AG,TTT,GAG}|,AGG	AGG	5	1	0.2	0	0	74.2857	74	2	3
LmxM.34.0940.1_74_0.437853107344633_307-326_1	CGTCAGCACCACGTGCTGCA	LmxM.34.0940.1	Plus	0.437853	{CGT,[(C->T)AG,CAC,CAC,]GTG,CTG,CA}|T,GG	TGG	5	1	0.2	1	1	74.2857	74	3	3
LmxM.34.0950.1_38_0.155020080321285_190-209_1	GTGCAGCATCTGCAGCAGAA	LmxM.34.0950.1	Plus	0.15502	{GTG,[(C->T)AG,CAT,CTG,]CAG,CAG,AA}|C,GG	CGG	3	1	0.333333	1	1	38.0952	38	1	1
LmxM.34.0960.1_0_0.152428810720268_360-379_1	GCAGCAGCAACAGTCCACCG	LmxM.34.0960.1	Plus	0.152429	CA{G,CA[G,(C->T)AG,(C->T)AA,(C->T)A]G,TCC,ACC,G}|CG,G	CGG	3	3	1	1	1	0	0	1	13
LmxM.34.0960.1_29_0.404941373534338_961-980_1	CACGTACAGGAGCGAGTGAC	LmxM.34.0960.1	Plus	0.404941	{CAC,[GTA,(C->T)AG,GAG,]CGA,GTG,AC}|A,GG	AGG	1	1	1	1	1	28.5714	29	2	13
LmxM.34.0960.1_29_0.404941373534338_962-981_1	ACGTACAGGAGCGAGTGACA	LmxM.34.0960.1	Plus	0.404941	C{AC,G[TA,(C->T)AG,GAG,(C->T)]GA,GTG,ACA}|,GGG	GGG	2	2	1	1	1	28.5714	29	3	13
LmxM.34.0960.1_33_0.35427135678392_849-830_0	CATCCACAAGAGCCCAGCCG	LmxM.34.0960.1	Minus	0.354271	{CAT,[(C->T)(C->T)A,CAA,GAG,]CCC,AGC,CG}|C,GG	CGG	3	2	0.666667	1	1	33.3333	33	4	13
LmxM.34.0960.1_38_0.103433835845896_244-263_1	TATCAAGCAGTCGTCGTGCG	LmxM.34.0960.1	Plus	0.103434	{TAT,[(C->T)AA,GCA,GTC,]GTC,GTG,CG}|C,GG	CGG	3	1	0.333333	1	1	38.0952	38	5	13
LmxM.34.0960.1_43_0.229061976549414_542-561_1	GGGCGCGAGTGGACCCTGCG	LmxM.34.0960.1	Plus	0.229062	T{GG,G[CG,(C->T)GA,GTG,G]AC,CCT,GCG}|,AGG	AGG	2	1	0.5	1	1	42.8571	43	6	13
LmxM.34.0970.1_0_0.126344086021505_145-126_0	CGATCCAGTTGTCATTGGCG	LmxM.34.0970.1	Minus	0.126344	CT{C,GA[T,(C->T)(C->T)A,GTT,GT]C,ATT,GGC,G}|GG,G	GGG	2	2	1	1	1	0	0	1	6
LmxM.34.0970.1_0_0.126344086021505_146-127_0	TCGATCCAGTTGTCATTGGC	LmxM.34.0970.1	Minus	0.126344	C{TC,G[AT,(C->T)(C->T)A,GTT,G]TC,ATT,GGC}|,GGG	GGG	2	2	1	1	1	0	0	2	6
LmxM.34.0970.1_0_0.126344086021505_147-128_0	CTCGATCCAGTTGTCATTGG	LmxM.34.0970.1	Minus	0.126344	{CTC,[GAT,(C->T)(C->T)A,GTT,]GTC,ATT,GG}|C,GG	CGG	2	2	1	1	1	0	0	3	6
LmxM.34.0970.1_43_0.126344086021505_150-131_0	GACCTCGATCCAGTTGTCAT	LmxM.34.0970.1	Minus	0.126344	{GAC,[CTC,GAT,(C->T)(C->T)A,]GTT,GTC,AT}|T,GG	TGG	4	2	0.5	0	1	42.8571	43	4	6
LmxM.34.0970.1_43_0.306451612903226_349-330_0	TTATGCCCCAGTGCTTCTTG	LmxM.34.0970.1	Minus	0.306452	CT{T,TA[T,GCC,(C->T)(C->T)A,GT]G,CTT,CTT,G}|TG,G	TGG	4	2	0.5	1	1	42.8571	43	5	6
LmxM.34.0970.1_67_0.25089605734767_271-290_1	TACTACACGCAGAAGAACCG	LmxM.34.0970.1	Plus	0.250896	{TAC,[TAC,ACG,(C->T)AG,]AAG,AAC,CG}|C,GG	CGG	3	1	0.333333	0	1	66.6667	67	6	6
LmxM.34.0980.1_14_0.304232804232804_348-329_0	GCCCCAGTGTTTCTTGTTGA	LmxM.34.0980.1	Minus	0.304233	{GCC,[(C->T)(C->T)A,GTG,TTT,]CTT,GTT,GA}|A,GG	AGG	2	2	1	1	1	14.2857	14	1	7
LmxM.34.0980.1_19_0.124338624338624_147-128_0	CTCAATCCACTTCTGCCGCT	LmxM.34.0980.1	Minus	0.124339	{CTC,[AAT,(C->T)(C->T)A,CTT,]CTG,CCG,CT}|G,GG	GGG	3	2	0.666667	1	1	19.0476	19	2	7
LmxM.34.0980.1_29_0.124338624338624_145-126_0	CAATCCACTTCTGCCGCTGG	LmxM.34.0980.1	Minus	0.124339	CT{C,AA[T,(C->T)(C->T)A,CTT,CT]G,CCG,CTG,G}|GG,G	GGG	4	2	0.5	1	1	28.5714	29	3	7
LmxM.34.0980.1_29_0.124338624338624_146-127_0	TCAATCCACTTCTGCCGCTG	LmxM.34.0980.1	Minus	0.124339	C{TC,A[AT,(C->T)(C->T)A,CTT,C]TG,CCG,CTG}|,GGG	GGG	4	2	0.5	1	1	28.5714	29	4	7
LmxM.34.0980.1_29_0.124338624338624_148-129_0	TCTCAATCCACTTCTGCCGC	LmxM.34.0980.1	Minus	0.124339	GA{T,CT[C,AAT,(C->T)(C->T)A,CT]T,CTG,CCG,C}|TG,G	TGG	4	2	0.5	1	1	28.5714	29	5	7
LmxM.34.0980.1_43_0.497354497354497_574-555_0	CGTTGAGGTTCCAGTAGGCG	LmxM.34.0980.1	Minus	0.497354	AC{C,GT[T,GAG,GTT,(C->T)(C->T)]A,GTA,GGC,G}|TG,G	TGG	2	2	1	0	0	42.8571	43	6	7
LmxM.34.0990.1_29_0.450387596899225_1155-1174_1	CGAGGTGCAACAGGCGCAGG	LmxM.34.0990.1	Plus	0.450388	CA{C,GA[G,GTG,(C->T)AA,(C->T)A]G,GCG,CAG,G}|CG,G	CGG	2	2	1	1	1	28.5714	29	1	14
LmxM.34.0990.1_38_0.145736434108527_370-389_1	ATGGCGCAGGCACTTGCAGA	LmxM.34.0990.1	Plus	0.145736	{ATG,[GCG,(C->T)AG,GCA,]CTT,GCA,GA}|T,GG	TGG	3	1	0.333333	1	1	38.0952	38	2	14
LmxM.34.0990.1_43_0.337596899224806_864-883_1	GCTGCCTCAGCAGTGCCACA	LmxM.34.0990.1	Plus	0.337597	CC{G,CT[G,CCT,(C->T)AG,(C->T)A]G,TGC,CAC,A}|GG,G	GGG	4	2	0.5	1	1	42.8571	43	3	14
LmxM.34.0990.1_57_0.337596899224806_863-882_1	CGCTGCCTCAGCAGTGCCAC	LmxM.34.0990.1	Plus	0.337597	C{CG,C[TG,CCT,(C->T)AG,(C->T)]AG,TGC,CAC}|,AGG	AGG	4	2	0.5	0	1	57.1429	57	4	14
LmxM.34.0990.1_57_0.429457364341085_1104-1123_1	GCTTCAGACAGTGTGGCGGG	LmxM.34.0990.1	Plus	0.429457	AC{G,CT[T,(C->T)AG,ACA,GT]G,TGG,CGG,G}|TG,G	TGG	2	1	0.5	1	1	57.1429	57	5	14
LmxM.34.0990.1_67_0.429457364341085_1101-1120_1	GACGCTTCAGACAGTGTGGC	LmxM.34.0990.1	Plus	0.429457	AT{G,AC[G,CTT,(C->T)AG,AC]A,GTG,TGG,C}|GG,G	GGG	3	1	0.333333	1	1	66.6667	67	6	14
LmxM.34.1000.1_43_0.108717948717949_102-121_1	CACCCGAACCGGTGAAGTGG	LmxM.34.1000.1	Plus	0.108718	GA{C,AC[C,(C->T)GA,ACC,GG]T,GAA,GTG,G}|TG,G	TGG	4	1	0.25	1	1	42.8571	43	1	4
LmxM.34.1000.1_46_0.108717948717949_99-118_1	GGACACCCGAACCGGTGAAG	LmxM.34.1000.1	Plus	0.108718	GT{G,GA[C,ACC,(C->T)GA,AC]C,GGT,GAA,G}|TG,G	TGG	5	1	0.2	1	1	45.7143	46	2	4
LmxM.34.1000.1_48_0.378461538461538_379-360_0	GTTCGATGAGCCACAGAATC	LmxM.34.1000.1	Minus	0.378462	GA{G,TT[C,GAT,GAG,(C->T)(C->T)]A,CAG,AAT,C}|TG,G	TGG	3	2	0.666667	0	0	47.619	48	3	4
LmxM.34.1000.1_67_0.367179487179487_347-366_1	TGCTGGCAGACCAGATTCTG	LmxM.34.1000.1	Plus	0.367179	A{TG,C[TG,GCA,GAC,(C->T)]AG,ATT,CTG}|,TGG	TGG	3	1	0.333333	0	0	66.6667	67	4	4
LmxM.34.1010.1_0_0.0403755868544601_37-56_1	ATCGGTCAGAAGATCGGCTC	LmxM.34.1010.1	Plus	0.0403756	{ATC,[GGT,(C->T)AG,AAG,]ATC,GGC,TC}|C,GG	CGG	1	1	1	1	1	0	0	1	1
LmxM.34.1020.1_14_0.386821705426357_496-515_1	GTACAAAAGAATGGTGGGAA	LmxM.34.1020.1	Plus	0.386822	{GTA,[(C->T)AA,AAG,AAT,]GGT,GGG,AA}|C,GG	CGG	1	1	1	1	1	14.2857	14	1	13
LmxM.34.1020.1_19_0.0790697674418605_106-87_0	CGACCCAGGTGGCTTGTGTG	LmxM.34.1020.1	Minus	0.0790698	AG{C,GA[C,(C->T)(C->T)A,GGT,GG]C,TTG,TGT,G}|AG,G	AGG	3	2	0.666667	1	1	19.0476	19	2	13
LmxM.34.1020.1_19_0.0984496124031008_124-143_1	GGGCAGCAGAACTCGCAGTT	LmxM.34.1020.1	Plus	0.0984496	{GGG,[(C->T)AG,(C->T)AG,AAC,]TCG,CAG,TT}|T,GG	TGG	3	2	0.666667	1	1	19.0476	19	3	13
LmxM.34.1020.1_19_0.165116279069767_218-199_0	GACTGCCACGAGTCCACTTC	LmxM.34.1020.1	Minus	0.165116	C{GA,C[TG,(C->T)(C->T)A,CGA,G]TC,CAC,TTC}|,CGG	CGG	3	2	0.666667	1	1	19.0476	19	4	13
LmxM.34.1020.1_52_0.0310077519379845_30-49_1	CCTGCACGAGCAGGCCCACG	LmxM.34.1020.1	Plus	0.0310078	TC{C,CT[G,CAC,GAG,(C->T)A]G,GCC,CAC,G}|CG,G	CGG	3	1	0.333333	0	0	52.381	52	5	13
LmxM.34.1020.1_57_0.328682170542636_413-432_1	GGCACTTTGATCAGTCTGGA	LmxM.34.1020.1	Plus	0.328682	C{GG,C[AC,TTT,GAT,(C->T)]AG,TCT,GGA}|,TGG	TGG	2	1	0.5	0	0	57.1429	57	6	13
LmxM.34.1030.1_29_0.0932721712538226_57-76_1	CCTGCAACTGATGCCGCACC	LmxM.34.1030.1	Plus	0.0932722	CA{C,CT[G,(C->T)AA,CTG,AT]G,CCG,CAC,C}|CG,G	CGG	2	1	0.5	1	1	28.5714	29	1	7
LmxM.34.1030.1_29_0.180428134556575_114-133_1	GCACCAGGTGGACAACGAGG	LmxM.34.1030.1	Plus	0.180428	GC{G,CA[C,(C->T)AG,GTG,GA]C,AAC,GAG,G}|AG,G	AGG	2	1	0.5	1	1	28.5714	29	2	7
LmxM.34.1030.1_29_0.180428134556575_115-134_1	CACCAGGTGGACAACGAGGA	LmxM.34.1030.1	Plus	0.180428	{CAC,[(C->T)AG,GTG,GAC,]AAC,GAG,GA}|G,GG	GGG	2	1	0.5	1	1	28.5714	29	3	7
LmxM.34.1030.1_38_0.180428134556575_111-130_1	CGCGCACCAGGTGGACAACG	LmxM.34.1030.1	Plus	0.180428	AG{C,GC[G,CAC,(C->T)AG,GT]G,GAC,AAC,G}|AG,G	AGG	3	1	0.333333	1	1	38.0952	38	4	7
LmxM.34.1030.1_43_0.0718654434250764_50-31_0	ATCCAAAACTCCGCCGTATT	LmxM.34.1030.1	Minus	0.0718654	A{AT,C[(C->T)A,AAA,CTC,C]GC,CGT,ATT}|,CGG	CGG	4	1	0.25	1	1	42.8571	43	5	7
LmxM.34.1030.1_71_0.492354740061162_316-335_1	GCACCACAAGCGGAGACGGA	LmxM.34.1030.1	Plus	0.492355	{GCA,[CCA,(C->T)AA,GCG,]GAG,ACG,GA}|C,GG	CGG	4	1	0.25	1	1	71.4286	71	6	7
LmxM.34.1050.1_29_0.123407109322602_180-199_1	CTCGCAGCTGGTTGGAAAGA	LmxM.34.1050.1	Plus	0.123407	CG{C,TC[G,(C->T)AG,CTG,GT]T,GGA,AAG,A}|AG,G	AGG	2	1	0.5	1	1	28.5714	29	1	5
LmxM.34.1050.1_29_0.123407109322602_181-200_1	TCGCAGCTGGTTGGAAAGAA	LmxM.34.1050.1	Plus	0.123407	{TCG,[(C->T)AG,CTG,GTT,]GGA,AAG,AA}|G,GG	GGG	2	1	0.5	1	1	28.5714	29	2	5
LmxM.34.1050.1_29_0.187793427230047_273-292_1	AGCGGTGCAGACCCCTGACA	LmxM.34.1050.1	Plus	0.187793	GA{A,GC[G,GTG,(C->T)AG,AC]C,CCT,GAC,A}|AG,G	AGG	2	1	0.5	1	1	28.5714	29	3	5
LmxM.34.1050.1_63_0.442655935613682_663-644_0	GTCCCACTCCATGACAACTT	LmxM.34.1050.1	Minus	0.442656	{GTC,[(C->T)(C->T)A,CTC,CAT,]GAC,AAC,TT}|T,GG	TGG	5	2	0.4	1	1	62.8571	63	4	5
LmxM.34.1050.1_67_0.26224010731053_382-401_1	ATCATGCACCAGCTAATGTC	LmxM.34.1050.1	Plus	0.26224	{ATC,[ATG,CAC,(C->T)AG,]CTA,ATG,TC}|T,GG	TGG	3	1	0.333333	0	1	66.6667	67	5	5
LmxM.34.1060.1_14_0.237365133446905_413-432_1	GCAGACGAGAGAGAGGGAAG	LmxM.34.1060.1	Plus	0.237365	G{GC,A[GA,(C->T)GA,GAG,A]GA,GGG,AAG}|,CGG	CGG	1	1	1	1	1	14.2857	14	1	13
LmxM.34.1060.1_14_0.286768881317433_501-520_1	CGGTCAACAAAACGTCGACG	LmxM.34.1060.1	Plus	0.286769	GA{C,GG[T,(C->T)AA,(C->T)AA,AA]C,GTC,GAC,G}|AG,G	AGG	2	2	1	1	1	14.2857	14	2	13
LmxM.34.1060.1_14_0.397501419647927_697-716_1	GACCAACAGAAGCGTTTTCT	LmxM.34.1060.1	Plus	0.397501	{GAC,[(C->T)AA,(C->T)AG,AAG,]CGT,TTT,CT}|G,GG	GGG	2	2	1	1	1	14.2857	14	3	13
LmxM.34.1060.1_33_0.397501419647927_696-715_1	GGACCAACAGAAGCGTTTTC	LmxM.34.1060.1	Plus	0.397501	GT{G,GA[C,(C->T)AA,(C->T)AG,AA]G,CGT,TTT,C}|TG,G	TGG	3	2	0.666667	1	1	33.3333	33	4	13
LmxM.34.1060.1_57_0.237365133446905_407-426_1	GACGTGGCAGACGAGAGAGA	LmxM.34.1060.1	Plus	0.237365	C{GA,C[GT,GGC,AGA,(C->T)]GA,GAG,AGA}|,GGG	GGG	2	1	0.5	0	0	57.1429	57	5	13
LmxM.34.1060.1_57_0.378762067007382_658-677_1	CGCGGTCGTCAGCGCATGCC	LmxM.34.1060.1	Plus	0.378762	{CGC,[GGT,CGT,(C->T)AG,]CGC,ATG,CC}|G,GG	GGG	2	1	0.5	0	1	57.1429	57	6	13
LmxM.34.1080.1_14_0.338572364112639_513-532_1	GCCGCGAGTTTTCTTCACGG	LmxM.34.1080.1	Plus	0.338572	CC{G,CC[G,(C->T)GA,GTT,TT]C,TTC,ACG,G}|TG,G	TGG	1	1	1	1	1	14.2857	14	1	16
LmxM.34.1080.1_33_0.139489194499018_222-203_0	GGTGGGCAACCACGCCGCTG	LmxM.34.1080.1	Minus	0.139489	{GGT,[GGG,CAA,(C->T)(C->T)A,]CGC,CGC,TG}|C,GG	CGG	3	2	0.666667	0	1	33.3333	33	2	16
LmxM.34.1080.1_33_0.151277013752456_239-220_0	TTCTCAAACCATCCTTCGGT	LmxM.34.1080.1	Minus	0.151277	G{TT,C[TC,AAA,(C->T)(C->T)A,T]CC,TTC,GGT}|,GGG	GGG	3	2	0.666667	0	1	33.3333	33	3	16
LmxM.34.1080.1_34_0.18467583497053_286-267_0	GCATCCACCGCATGAAGAGG	LmxM.34.1080.1	Minus	0.184676	CA{G,CA[T,(C->T)(C->T)A,CCG,CA]T,GAA,GAG,G}|AG,G	AGG	5	2	0.4	1	1	34.2857	34	4	16
LmxM.34.1080.1_34_0.18467583497053_289-270_0	CCAGCATCCACCGCATGAAG	LmxM.34.1080.1	Minus	0.184676	CG{C,CA[G,CAT,(C->T)(C->T)A,CC]G,CAT,GAA,G}|AG,G	AGG	5	2	0.4	1	1	34.2857	34	5	16
LmxM.34.1080.1_43_0.151277013752456_240-221_0	GTTCTCAAACCATCCTTCGG	LmxM.34.1080.1	Minus	0.151277	{GTT,[CTC,AAA,(C->T)(C->T)A,]TCC,TTC,GG}|T,GG	TGG	4	2	0.5	0	1	42.8571	43	6	16
LmxM.34.1090.1_0_0.0394026056561805_120-139_1	CGCACAAGAGATGACAGCCG	LmxM.34.1090.1	Plus	0.0394026	CT{C,GC[A,(C->T)AA,GAG,AT]G,ACA,GCC,G}|CG,G	CGG	1	1	1	1	1	0	0	1	10
LmxM.34.1090.1_29_0.435970765808707_1365-1384_1	CGAGAAGCGATTGCTGGAGG	LmxM.34.1090.1	Plus	0.435971	GA{C,GA[G,AAG,(C->T)GA,TT]G,CTG,GAG,G}|AG,G	AGG	1	1	1	1	1	28.5714	29	2	10
LmxM.34.1090.1_38_0.144264378773435_449-468_1	ACATCCAGGGTCTCTCTTTT	LmxM.34.1090.1	Plus	0.144264	C{AC,A[TC,(C->T)AG,GGT,C]TC,TCT,TTT}|,CGG	CGG	3	1	0.333333	1	1	38.0952	38	3	10
LmxM.34.1090.1_43_0.149984111852558_463-482_1	TCTTTTCGGCGAGTTGAGGA	LmxM.34.1090.1	Plus	0.149984	{TCT,[TTT,CGG,(C->T)GA,]GTT,GAG,GA}|C,GG	CGG	2	1	0.5	0	1	42.8571	43	4	10
LmxM.34.1090.1_67_0.373053701938354_1163-1182_1	GCGACGGGCTGCGAAAGCTG	LmxM.34.1090.1	Plus	0.373054	C{GC,G[AC,GGG,CTG,(C->T)]GA,AAG,CTG}|,CGG	CGG	3	1	0.333333	0	0	66.6667	67	5	10
LmxM.34.1090.1_67_0.478868763902129_1504-1523_1	ATCCAGGAACTCTGGCGCCC	LmxM.34.1090.1	Plus	0.478869	{ATC,[(C->T)AG,GAA,CTC,]TGG,CGC,CC}|T,GG	TGG	3	1	0.333333	1	1	66.6667	67	6	10
LmxM.34.1100.1_38_0.153541357107479_303-322_1	GCGCAAGCGAGCACGCGAAT	LmxM.34.1100.1	Plus	0.153541	GC{G,CG[C,AAG,(C->T)GA,GC]A,CGC,GAA,T}|TG,G	TGG	3	1	0.333333	1	1	38.0952	38	1	19
LmxM.34.1100.1_38_0.153541357107479_306-325_1	CAAGCGAGCACGCGAATTGG	LmxM.34.1100.1	Plus	0.153541	CG{C,AA[G,(C->T)GA,GCA,CG]C,GAA,TTG,G}|CG,G	CGG	3	1	0.333333	1	1	38.0952	38	2	19
LmxM.34.1100.1_43_0.351163942545815_706-725_1	CCGCAGCCTCAGGCCGTCTT	LmxM.34.1100.1	Plus	0.351164	{CCG,[(C->T)AG,CCT,(C->T)AG,]GCC,GTC,TT}|T,GG	TGG	4	2	0.5	1	1	42.8571	43	3	19
LmxM.34.1100.1_52_0.354135710747895_711-730_1	GCCTCAGGCCGTCTTTGGAG	LmxM.34.1100.1	Plus	0.354136	CA{G,CC[T,(C->T)AG,GCC,GT]C,TTT,GGA,G}|CG,G	CGG	3	1	0.333333	1	1	52.381	52	4	19
LmxM.34.1100.1_57_0.205547300643883_411-430_1	CCTGCAGCGTCCGCGCCGCT	LmxM.34.1100.1	Plus	0.205547	CA{C,CT[G,(C->T)AG,CGT,CC]G,CGC,CGC,T}|CG,G	CGG	4	1	0.25	1	1	57.1429	57	5	19
LmxM.34.1100.1_57_0.205547300643883_412-431_1	CTGCAGCGTCCGCGCCGCTC	LmxM.34.1100.1	Plus	0.205547	{CTG,[(C->T)AG,CGT,CCG,]CGC,CGC,TC}|G,GG	GGG	4	1	0.25	1	1	57.1429	57	6	19
LmxM.34.1110.1_0_0.127510040160643_120-139_1	GAATGAGCAGTACGACTATA	LmxM.34.1110.1	Plus	0.12751	AT{G,AA[T,GAG,(C->T)AG,TA]C,GAC,TAT,A}|AG,G	AGG	1	1	1	1	1	0	0	1	3
LmxM.34.1110.1_33_0.397590361445783_402-383_0	CGCATACCAGCGTGCGGCAG	LmxM.34.1110.1	Minus	0.39759	{CGC,[ATA,(C->T)(C->T)A,GCG,]TGC,GGC,AG}|C,GG	CGG	3	2	0.666667	1	1	33.3333	33	2	3
LmxM.34.1110.1_57_0.34136546184739_330-349_1	TGATATGGACCAGAAGGAGG	LmxM.34.1110.1	Plus	0.341365	TT{T,GA[T,ATG,GAC,(C->T)A]G,AAG,GAG,G}|CG,G	CGG	2	1	0.5	0	0	57.1429	57	3	3
LmxM.34.1120.1_29_0.425225225225225_465-484_1	TAAGGAGCAAAACACGCGAA	LmxM.34.1120.1	Plus	0.425225	AG{T,AA[G,GAG,(C->T)AA,AA]C,ACG,CGA,A}|AG,G	AGG	1	1	1	1	1	28.5714	29	1	4
LmxM.34.1120.1_52_0.244144144144144_267-286_1	GCGCCAGATCGAGGAGCGCG	LmxM.34.1120.1	Plus	0.244144	GT{G,CG[C,(C->T)AG,ATC,GA]G,GAG,CGC,G}|AG,G	AGG	3	1	0.333333	1	1	52.381	52	2	4
LmxM.34.1120.1_52_0.384684684684685_420-439_1	GCATCACCGAAGCGCGGCTG	LmxM.34.1120.1	Plus	0.384685	CG{G,CA[T,CAC,(C->T)GA,AG]C,GCG,GCT,G}|AG,G	AGG	3	1	0.333333	1	1	52.381	52	3	4
LmxM.34.1120.1_74_0.214414414414414_228-247_1	GAGCGCCTTCCGAAACAAGA	LmxM.34.1120.1	Plus	0.214414	GT{G,AG[C,GCC,TTC,(C->T)G]A,AAC,AAG,A}|AG,G	AGG	5	1	0.2	0	0	74.2857	74	4	4
LmxM.34.1130.1_14_0.00617283950617284_45133_1	GCCAAGAATCAGCACAAAGG	LmxM.34.1130.1	Plus	0.00617284	{GCC,[AAG,AAT,(C->T)AG,]CAC,AAA,GG}|A,GG	AGG	1	1	1	0	1	14.2857	14	1	5
LmxM.34.1130.1_29_0.197916666666667_520-501_0	CGCCAAACCACGCCGGGATC	LmxM.34.1130.1	Minus	0.197917	GG{C,GC[C,AAA,(C->T)(C->T)A,CG]C,CGG,GAT,C}|AG,G	AGG	4	2	0.5	1	1	28.5714	29	2	5
LmxM.34.1130.1_38_0.00617283950617284_45228_1	AAGAATCAGCACAAAGGAGG	LmxM.34.1130.1	Plus	0.00617284	{AAG,[AAT,(C->T)AG,CAC,]AAA,GGA,GG}|C,GG	CGG	3	1	0.333333	1	1	38.0952	38	3	5
LmxM.34.1130.1_43_0.216820987654321_558-577_1	ACTGCAGGAATCCATCTGTA	LmxM.34.1130.1	Plus	0.216821	GA{A,CT[G,(C->T)AG,GAA,TC]C,ATC,TGT,A}|TG,G	TGG	2	1	0.5	1	1	42.8571	43	4	5
LmxM.34.1130.1_49_0.226851851851852_591-572_0	GGCCCACGCGGCCATACAGA	LmxM.34.1130.1	Minus	0.226852	{GGC,[(C->T)(C->T)A,CGC,GGC,]CAT,ACA,GA}|T,GG	TGG	5	2	0.4	1	1	48.5714	49	5	5
LmxM.34.1140.1_19_0.0578616352201258_142-123_0	TGAACCACGGATCACTGCTG	LmxM.34.1140.1	Minus	0.0578616	GT{T,GA[A,(C->T)(C->T)A,CGG,AT]C,ACT,GCT,G}|TG,G	TGG	3	2	0.666667	1	1	19.0476	19	1	9
LmxM.34.1140.1_52_0.352620545073375_834-853_1	TTTCGGTCAGGCTCTGTGTG	LmxM.34.1140.1	Plus	0.352621	AT{T,TT[C,GGT,(C->T)AG,GC]T,CTG,TGT,G}|AG,G	AGG	3	1	0.333333	1	1	52.381	52	2	9
LmxM.34.1140.1_57_0.360167714884696_852-871_1	TGAGGCCCAGCGCAGCCGAT	LmxM.34.1140.1	Plus	0.360168	TG{T,GA[G,GCC,(C->T)AG,CG]C,AGC,CGA,T}|TG,G	TGG	4	1	0.25	1	1	57.1429	57	3	9
LmxM.34.1140.1_57_0.457861635220126_1095-1076_0	CTGCCACACGATGAGTAGGT	LmxM.34.1140.1	Minus	0.457862	{CTG,[(C->T)(C->T)A,CAC,GAT,]GAG,TAG,GT}|T,GG	TGG	4	2	0.5	1	1	57.1429	57	4	9
LmxM.34.1140.1_57_0.457861635220126_1099-1080_0	AAAGCTGCCACACGATGAGT	LmxM.34.1140.1	Minus	0.457862	AA{A,AA[G,CTG,(C->T)(C->T)A,CA]C,GAT,GAG,T}|AG,G	AGG	4	2	0.5	1	1	57.1429	57	5	9
LmxM.34.1140.1_60_0.360167714884696_853-872_1	GAGGCCCAGCGCAGCCGATT	LmxM.34.1140.1	Plus	0.360168	{GAG,[GCC,(C->T)AG,CGC,]AGC,CGA,TT}|G,GG	GGG	5	1	0.2	1	1	60	60	6	9
LmxM.34.1150.1_38_0.011124354390147_21-40_1	AGCTGCACAGCACGCCACCA	LmxM.34.1150.1	Plus	0.0111244	AT{A,GC[T,GCA,(C->T)AG,CA]C,GCC,ACC,A}|AG,G	AGG	3	1	0.333333	1	1	38.0952	38	1	2
LmxM.34.1150.1_71_0.499404052443385_1266-1247_0	GCCCGGCAGCCACATTGAGT	LmxM.34.1150.1	Minus	0.499404	{GCC,[CGG,CAG,(C->T)(C->T)A,]CAT,TGA,GT}|A,GG	AGG	4	2	0.5	0	1	71.4286	71	2	2
LmxM.34.1160.1_33_0.0750293083235639_200-181_0	CGTACTGGCCAGAAAGGGAA	LmxM.34.1160.1	Minus	0.0750293	C{CG,T[AC,TGG,(C->T)(C->T)A,G]AA,AGG,GAA}|,CGG	CGG	3	2	0.666667	0	1	33.3333	33	1	6
LmxM.34.1160.1_57_0.498241500586166_1278-1259_0	CGACCACATTGCCTCAGGGC	LmxM.34.1160.1	Minus	0.498242	{CGA,[(C->T)(C->T)A,CAT,TGC,]CTC,AGG,GC}|T,GG	TGG	4	2	0.5	1	1	57.1429	57	2	6
LmxM.34.1160.1_57_0.498241500586166_1282-1263_0	GAAACGACCACATTGCCTCA	LmxM.34.1160.1	Minus	0.498242	AA{G,AA[A,CGA,(C->T)(C->T)A,CA]T,TGC,CTC,A}|GG,G	GGG	4	2	0.5	1	1	57.1429	57	3	6
LmxM.34.1160.1_60_0.0976944118796405_240-259_1	CAGCTGCCTCCAAGCCTTCA	LmxM.34.1160.1	Plus	0.0976944	GC{C,AG[C,TGC,CTC,(C->T)A]A,GCC,TTC,A}|CG,G	CGG	5	1	0.2	0	0	60	60	4	6
LmxM.34.1160.1_71_0.498241500586166_1283-1264_0	AGAAACGACCACATTGCCTC	LmxM.34.1160.1	Minus	0.498242	A{AG,A[AA,CGA,(C->T)(C->T)A,C]AT,TGC,CTC}|,AGG	AGG	4	2	0.5	0	1	71.4286	71	5	6
LmxM.34.1160.1_74_0.488081281750684_1245-1264_1	ACATCAACCCGCCAGCCCTG	LmxM.34.1160.1	Plus	0.488081	GA{A,CA[T,(C->T)AA,CCC,GC]C,AGC,CCT,G}|AG,G	AGG	5	1	0.2	1	1	74.2857	74	6	6
LmxM.34.1170.1_14_0.0336088154269972_52-71_1	GGCGTGGGGCAGCGCAGTCA	LmxM.34.1170.1	Plus	0.0336088	{GGC,[GTG,GGG,(C->T)AG,]CGC,AGT,CA}|C,GG	CGG	1	1	1	0	1	14.2857	14	1	8
LmxM.34.1170.1_29_0.0997245179063361_177-196_1	CTTTCAACGGTGGTGTAATG	LmxM.34.1170.1	Plus	0.0997245	CG{C,TT[T,(C->T)AA,CGG,TG]G,TGT,AAT,G}|CG,G	CGG	2	1	0.5	1	1	28.5714	29	2	8
LmxM.34.1170.1_29_0.0997245179063361_178-197_1	TTTCAACGGTGGTGTAATGC	LmxM.34.1170.1	Plus	0.0997245	{TTT,[(C->T)AA,CGG,TGG,]TGT,AAT,GC}|G,GG	GGG	2	1	0.5	1	1	28.5714	29	3	8
LmxM.34.1170.1_29_0.256749311294766_457-476_1	GAAGAGGATCAGCACCCCAG	LmxM.34.1170.1	Plus	0.256749	{GAA,[GAG,GAT,(C->T)AG,]CAC,CCC,AG}|C,GG	CGG	1	1	1	0	1	28.5714	29	4	8
LmxM.34.1170.1_34_0.104132231404959_196-177_0	CATTACACCACCGTTGAAAG	LmxM.34.1170.1	Minus	0.104132	CG{C,AT[T,ACA,(C->T)(C->T)A,CC]G,TTG,AAA,G}|CG,G	CGG	5	2	0.4	1	1	34.2857	34	5	8
LmxM.34.1170.1_38_0.0484848484848485_85-104_1	CGTCAGGTCGGCATGCGTCT	LmxM.34.1170.1	Plus	0.0484848	{CGT,[(C->T)AG,GTC,GGC,]ATG,CGT,CT}|T,GG	TGG	3	1	0.333333	1	1	38.0952	38	6	8
LmxM.34.1180.1_14_0.299651567944251_1036-1017_0	AGCGCCAGTTGTCCAGGATG	LmxM.34.1180.1	Minus	0.299652	GT{A,GC[G,(C->T)(C->T)A,GTT,GT]C,CAG,GAT,G}|CG,G	CGG	2	2	1	1	1	14.2857	14	1	22
LmxM.34.1180.1_38_0.0360046457607433_117-136_1	AAAAGCTCAGCTGTTAAAGA	LmxM.34.1180.1	Plus	0.0360046	GG{A,AA[A,GCT,(C->T)AG,CT]G,TTA,AAG,A}|AG,G	AGG	3	1	0.333333	1	1	38.0952	38	2	22
LmxM.34.1180.1_38_0.0360046457607433_118-137_1	AAAGCTCAGCTGTTAAAGAA	LmxM.34.1180.1	Plus	0.0360046	{AAA,[GCT,(C->T)AG,CTG,]TTA,AAG,AA}|G,GG	GGG	3	1	0.333333	1	1	38.0952	38	3	22
LmxM.34.1180.1_38_0.0882694541231127_300-319_1	CAACCGATTGGCGGTCGGTG	LmxM.34.1180.1	Plus	0.0882695	GT{C,AA[C,(C->T)GA,TTG,GC]G,GTC,GGT,G}|AG,G	AGG	3	1	0.333333	1	1	38.0952	38	4	22
LmxM.34.1180.1_43_0.0673635307781649_225-244_1	AGTGCTCCAGGCTGCCTTCC	LmxM.34.1180.1	Plus	0.0673635	GA{A,GT[G,CTC,(C->T)AG,GC]T,GCC,TTC,C}|AG,G	AGG	4	1	0.25	1	1	42.8571	43	5	22
LmxM.34.1180.1_43_0.0673635307781649_228-247_1	GCTCCAGGCTGCCTTCCAGG	LmxM.34.1180.1	Plus	0.0673635	GT{G,CT[C,(C->T)AG,GCT,GC]C,TTC,CAG,G}|TG,G	TGG	4	1	0.25	1	1	42.8571	43	6	22
LmxM.34.1190.1_29_0.125672043010753_183-202_1	AGTGCAGAAGGCCGCCGGCG	LmxM.34.1190.1	Plus	0.125672	GC{A,GT[G,(C->T)AG,AAG,GC]C,GCC,GGC,G}|TG,G	TGG	2	1	0.5	1	1	28.5714	29	1	11
LmxM.34.1190.1_29_0.178091397849462_260-279_1	TCTGTCAGGCAGAGTTGGTG	LmxM.34.1190.1	Plus	0.178091	A{TC,T[GT,(C->T)AG,GCA,G]AG,TTG,GTG}|,CGG	CGG	2	1	0.5	1	1	28.5714	29	2	11
LmxM.34.1190.1_43_0.040994623655914_57-76_1	AGGGCAGTCCGCAGCGATCG	LmxM.34.1190.1	Plus	0.0409946	GC{A,GG[G,(C->T)AG,TCC,GC]A,GCG,ATC,G}|AG,G	AGG	4	1	0.25	1	1	42.8571	43	3	11
LmxM.34.1190.1_43_0.125672043010753_178-197_1	ACAGCAGTGCAGAAGGCCGC	LmxM.34.1190.1	Plus	0.125672	{ACA,[GCA,GTG,(C->T)AG,]AAG,GCC,GC}|C,GG	CGG	2	1	0.5	0	1	42.8571	43	4	11
LmxM.34.1190.1_43_0.385752688172043_570-589_1	CACGCAAACTGGAGGTGGCG	LmxM.34.1190.1	Plus	0.385753	GC{C,AC[G,(C->T)AA,ACT,GG]A,GGT,GGC,G}|AG,G	AGG	2	1	0.5	1	1	42.8571	43	5	11
LmxM.34.1190.1_52_0.178091397849462_255-274_1	TGGCATCTGTCAGGCAGAGT	LmxM.34.1190.1	Plus	0.178091	GG{T,GG[C,ATC,TGT,(C->T)A]G,GCA,GAG,T}|TG,G	TGG	3	1	0.333333	0	0	52.381	52	6	11
LmxM.34.1200.1_14_0.267139479905437_561-580_1	CTTTCAGGAGTATTTTTCTG	LmxM.34.1200.1	Plus	0.267139	CG{C,TT[T,(C->T)AG,GAG,TA]T,TTT,TCT,G}|AG,G	AGG	1	1	1	1	1	14.2857	14	1	12
LmxM.34.1200.1_38_0.0657210401891253_136-155_1	TATCAGACGCTACTTCTCGT	LmxM.34.1200.1	Plus	0.065721	{TAT,[(C->T)AG,ACG,CTA,]CTT,CTC,GT}|T,GG	TGG	3	1	0.333333	1	1	38.0952	38	2	12
LmxM.34.1200.1_43_0.112529550827423_234-253_1	TACGCAGCCGCGGCGTGTCG	LmxM.34.1200.1	Plus	0.11253	TG{T,AC[G,(C->T)AG,CCG,CG]G,CGT,GTC,G}|CG,G	CGG	4	1	0.25	1	1	42.8571	43	3	12
LmxM.34.1200.1_43_0.32387706855792_682-701_1	ACGCAGATTCATCTGTACGA	LmxM.34.1200.1	Plus	0.323877	{ACG,[(C->T)AG,ATT,CAT,]CTG,TAC,GA}|A,GG	AGG	2	1	0.5	1	1	42.8571	43	4	12
LmxM.34.1200.1_43_0.363593380614657_765-784_1	GCTGCAAAGCGGTATCAGGA	LmxM.34.1200.1	Plus	0.363593	CG{G,CT[G,(C->T)AA,AGC,GG]T,ATC,AGG,A}|TG,G	TGG	2	1	0.5	1	1	42.8571	43	5	12
LmxM.34.1200.1_43_0.416075650118203_870-889_1	GAAGGTGTTTCAGACAGTAC	LmxM.34.1200.1	Plus	0.416076	CG{G,AA[G,GTG,TTT,(C->T)A]G,ACA,GTA,C}|CG,G	CGG	1	1	1	0	0	42.8571	43	6	12
LmxM.34.1210.1_29_0.178787878787879_111-130_1	TTTCTTGCAGGATCGCGGGC	LmxM.34.1210.1	Plus	0.178788	GC{T,TT[C,TTG,(C->T)AG,GA]T,CGC,GGG,C}|TG,G	TGG	2	1	0.5	1	1	28.5714	29	1	7
LmxM.34.1210.1_43_0.372727272727273_250-231_0	CCTCCCAAAACTTTTTGTTG	LmxM.34.1210.1	Minus	0.372727	CG{C,CT[C,(C->T)(C->T)A,AAA,CT]T,TTT,GTT,G}|GG,G	GGG	4	2	0.5	1	1	42.8571	43	2	7
LmxM.34.1210.1_43_0.372727272727273_251-232_0	GCCTCCCAAAACTTTTTGTT	LmxM.34.1210.1	Minus	0.372727	C{GC,C[TC,(C->T)(C->T)A,AAA,C]TT,TTT,GTT}|,GGG	GGG	4	2	0.5	1	1	42.8571	43	3	7
LmxM.34.1210.1_43_0.372727272727273_252-233_0	CGCCTCCCAAAACTTTTTGT	LmxM.34.1210.1	Minus	0.372727	{CGC,[CTC,(C->T)(C->T)A,AAA,]CTT,TTT,GT}|T,GG	TGG	4	2	0.5	1	1	42.8571	43	4	7
LmxM.34.1210.1_52_0.178787878787879_107-126_1	GTGCTTTCTTGCAGGATCGC	LmxM.34.1210.1	Plus	0.178788	C{GT,G[CT,TTC,TTG,(C->T)]AG,GAT,CGC}|,GGG	GGG	3	1	0.333333	0	0	52.381	52	5	7
LmxM.34.1210.1_57_0.424242424242424_275-294_1	AGTGCCAGAATGCTGTGAGG	LmxM.34.1210.1	Plus	0.424242	G{AG,T[GC,(C->T)AG,AAT,G]CT,GTG,AGG}|,CGG	CGG	2	1	0.5	1	1	57.1429	57	6	7
LmxM.34.1220.1_38_0.0826210826210826_52-71_1	GCGCGCCAGTTGGGCAAGCT	LmxM.34.1220.1	Plus	0.0826211	{GCG,[CGC,(C->T)AG,TTG,]GGC,AAG,CT}|T,GG	TGG	3	1	0.333333	1	1	38.0952	38	1	1
LmxM.34.1240.1_0_0.0440771349862259_105-124_1	CGCGGAGCAGCGAGAGGTTC	LmxM.34.1240.1	Plus	0.0440771	GT{C,GC[G,GAG,(C->T)AG,(C->T)G]A,GAG,GTT,C}|TG,G	TGG	2	2	1	1	1	0	0	1	27
LmxM.34.1240.1_0_0.0440771349862259_106-125_1	GCGGAGCAGCGAGAGGTTCT	LmxM.34.1240.1	Plus	0.0440771	{GCG,[GAG,(C->T)AG,(C->T)GA,]GAG,GTT,CT}|G,GG	GGG	2	2	1	1	1	0	0	2	27
LmxM.34.1240.1_0_0.143250688705234_360-379_1	TGGGCAACGAGAGATCGCTG	LmxM.34.1240.1	Plus	0.143251	AG{T,GG[G,(C->T)AA,(C->T)GA,GA]G,ATC,GCT,G}|TG,G	TGG	2	2	1	1	1	0	0	3	27
LmxM.34.1240.1_19_0.0617866981503345_150-169_1	CGAAGCTCAGCAACAAGTCA	LmxM.34.1240.1	Plus	0.0617867	CA{C,GA[A,GCT,(C->T)AG,(C->T)A]A,CAA,GTC,A}|AG,G	AGG	3	2	0.666667	1	1	19.0476	19	4	27
LmxM.34.1240.1_29_0.439590712317985_1113-1132_1	TGAGCAGCAGGAAGCGCAAC	LmxM.34.1240.1	Plus	0.439591	CT{T,GA[G,(C->T)AG,(C->T)AG,GA]A,GCG,CAA,C}|TG,G	TGG	2	2	1	1	1	28.5714	29	5	27
LmxM.34.1240.1_38_0.0924832743014561_228-247_1	ACTCAAACAGCTCCAACTAG	LmxM.34.1240.1	Plus	0.0924833	AA{A,CT[C,AAA,(C->T)AG,CT]C,CAA,CTA,G}|AG,G	AGG	3	1	0.333333	1	1	38.0952	38	6	27
LmxM.34.1250.1_29_0.193595342066958_127-146_1	ACCAAGCAAGCTGCCGAGTA	LmxM.34.1250.1	Plus	0.193595	{ACC,[AAG,(C->T)AA,GCT,]GCC,GAG,TA}|C,GG	CGG	2	1	0.5	1	1	28.5714	29	1	2
LmxM.34.1250.1_57_0.407569141193595_277-296_1	GAGCGAGTGGCGGATGTAGC	LmxM.34.1250.1	Plus	0.407569	{GAG,[(C->T)GA,GTG,GCG,]GAT,GTA,GC}|T,GG	TGG	2	1	0.5	1	1	57.1429	57	2	2
LmxM.34.1260.1_19_0.0801104972375691_91-72_0	CCAGCCAGGCGAGAACTGTG	LmxM.34.1260.1	Minus	0.0801105	TT{C,CA[G,(C->T)(C->T)A,GGC,GA]G,AAC,TGT,G}|CG,G	CGG	3	2	0.666667	1	1	19.0476	19	1	7
LmxM.34.1260.1_33_0.124309392265193_143-124_0	ATGTAAACCCAGAAGTAAAG	LmxM.34.1260.1	Minus	0.124309	T{AT,G[TA,AAC,(C->T)(C->T)A,G]AA,GTA,AAG}|,CGG	CGG	3	2	0.666667	0	1	33.3333	33	2	7
LmxM.34.1260.1_43_0.205340699815838_219-238_1	TAGGCAGGTGCACCTGAACG	LmxM.34.1260.1	Plus	0.205341	GG{T,AG[G,(C->T)AG,GTG,CA]C,CTG,AAC,G}|AG,G	AGG	2	1	0.5	1	1	42.8571	43	3	7
LmxM.34.1260.1_43_0.36279926335175_387-406_1	GACGGTACGATCCCATCCGA	LmxM.34.1260.1	Plus	0.362799	AA{G,AC[G,GTA,(C->T)GA,TC]C,CAT,CCG,A}|AG,G	AGG	2	1	0.5	1	1	42.8571	43	4	7
LmxM.34.1260.1_52_0.230202578268877_246-265_1	AGCCCAAATGGCCTCCAACG	LmxM.34.1260.1	Plus	0.230203	GA{A,GC[C,(C->T)AA,ATG,GC]C,TCC,AAC,G}|TG,G	TGG	3	1	0.333333	1	1	52.381	52	5	7
LmxM.34.1260.1_52_0.337937384898711_361-380_1	CAGCACCAAGAGCTTTTTAG	LmxM.34.1260.1	Plus	0.337937	{CAG,[CAC,(C->T)AA,GAG,]CTT,TTT,AG}|C,GG	CGG	3	1	0.333333	1	1	52.381	52	6	7
LmxM.34.1270.1_14_0.0260707635009311_20-39_1	AGTTTGAGCAACAAGGCATT	LmxM.34.1270.1	Plus	0.0260708	C{AG,T[TT,GAG,(C->T)AA,(C->T)]AA,GGC,ATT}|,CGG	CGG	2	2	1	0	1	14.2857	14	1	10
LmxM.34.1270.1_29_0.0176908752327747_13-32_1	GCGCGGCAGTTTGAGCAACA	LmxM.34.1270.1	Plus	0.0176909	{GCG,[CGG,(C->T)AG,TTT,]GAG,CAA,CA}|A,GG	AGG	2	1	0.5	1	1	28.5714	29	2	10
LmxM.34.1270.1_29_0.0288640595903166_28-47_1	CAACAAGGCATTCGGTGCTC	LmxM.34.1270.1	Plus	0.0288641	{CAA,[(C->T)AA,GGC,ATT,]CGG,TGC,TC}|A,GG	AGG	2	1	0.5	1	1	28.5714	29	3	10
LmxM.34.1270.1_29_0.344506517690875_361-380_1	AACGGATTGCAGCACTGGTG	LmxM.34.1270.1	Plus	0.344507	{AAC,[GGA,TTG,(C->T)AG,]CAC,TGG,TG}|C,GG	CGG	1	1	1	0	1	28.5714	29	4	10
LmxM.34.1270.1_34_0.0670391061452514_75-56_0	GCACCACAGCCGCTGAGGAG	LmxM.34.1270.1	Minus	0.0670391	{GCA,[(C->T)(C->T)A,CAG,CCG,]CTG,AGG,AG}|C,GG	CGG	5	2	0.4	1	1	34.2857	34	5	10
LmxM.34.1270.1_43_0.0670391061452514_80-61_0	AACGAGCACCACAGCCGCTG	LmxM.34.1270.1	Minus	0.0670391	A{AA,C[GA,GCA,(C->T)(C->T)A,C]AG,CCG,CTG}|,AGG	AGG	4	2	0.5	0	1	42.8571	43	6	10
LmxM.34.1280.1_29_0.31974921630094_317-298_0	TGATTGTTAAGCCAGTTCTT	LmxM.34.1280.1	Minus	0.319749	C{TG,A[TT,GTT,AAG,(C->T)]CA,GTT,CTT}|,TGG	TGG	1	1	1	0	0	28.5714	29	1	4
LmxM.34.1280.1_57_0.461859979101358_438-457_1	CGTGCAGAACGGAGAGGAGC	LmxM.34.1280.1	Plus	0.46186	CA{C,GT[G,(C->T)AG,AAC,GG]A,GAG,GAG,C}|TG,G	TGG	2	1	0.5	1	1	57.1429	57	2	4
LmxM.34.1280.1_67_0.292580982236155_270-289_1	GCGTCTCGAGCAGGACAACG	LmxM.34.1280.1	Plus	0.292581	GA{G,CG[T,CTC,GAG,(C->T)A]G,GAC,AAC,G}|TG,G	TGG	3	1	0.333333	0	0	66.6667	67	3	4
LmxM.34.1280.1_81_0.461859979101358_432-451_1	TGTGCACGTGCAGAACGGAG	LmxM.34.1280.1	Plus	0.46186	TT{T,GT[G,CAC,GTG,(C->T)A]G,AAC,GGA,G}|AG,G	AGG	3	1	0.333333	0	0	80.9524	81	4	4
LmxM.34.1290.1_38_0.197333333333333_145-164_1	GCACGAACGACTGTCAACAG	LmxM.34.1290.1	Plus	0.197333	{GCA,[(C->T)GA,ACG,ACT,]GTC,AAC,AG}|C,GG	CGG	3	1	0.333333	1	1	38.0952	38	1	3
LmxM.34.1290.1_57_0.473333333333333_352-371_1	AAGCGAAAGGACCCGAGTGA	LmxM.34.1290.1	Plus	0.473333	{AAG,[(C->T)GA,AAG,GAC,]CCG,AGT,GA}|C,GG	CGG	2	1	0.5	1	1	57.1429	57	2	3
LmxM.34.1290.1_67_0.430666666666667_326-307_0	CGCCATTCGACAAGAAAGTA	LmxM.34.1290.1	Minus	0.430667	G{CG,C[(C->T)A,TTC,GAC,A]AG,AAA,GTA}|,CGG	CGG	3	1	0.333333	1	1	66.6667	67	3	3
LmxM.34.1300.1_29_0.0425055928411633_45291_1	CCGGATCCAGAAGGAGCTGA	LmxM.34.1300.1	Plus	0.0425056	CG{C,CG[G,ATC,(C->T)AG,AA]G,GAG,CTG,A}|GG,G	GGG	2	1	0.5	1	1	28.5714	29	1	3
LmxM.34.1300.1_43_0.0425055928411633_45260_1	GCCGGATCCAGAAGGAGCTG	LmxM.34.1300.1	Plus	0.0425056	C{GC,C[GG,ATC,(C->T)AG,A]AG,GAG,CTG}|,AGG	AGG	2	1	0.5	0	1	42.8571	43	2	3
LmxM.34.1300.1_57_0.228187919463087_112-93_0	TGGTGGCCTTCCAATTAAAG	LmxM.34.1300.1	Minus	0.228188	GA{T,GG[T,GGC,CTT,(C->T)(C->T)]A,ATT,AAA,G}|AG,G	AGG	4	2	0.5	0	0	57.1429	57	3	3
LmxM.34.1320.1_0_0.0653633491311216_327-346_1	ACTACAGCAGATGGCAGCCG	LmxM.34.1320.1	Plus	0.0653633	GA{A,CT[A,(C->T)AG,(C->T)AG,AT]G,GCA,GCC,G}|TG,G	TGG	2	2	1	1	1	0	0	1	34
LmxM.34.1320.1_14_0.374605055292259_1893-1912_1	CATTCAGGAGGACTTACTCG	LmxM.34.1320.1	Plus	0.374605	TA{C,AT[T,(C->T)AG,GAG,GA]C,TTA,CTC,G}|TG,G	TGG	1	1	1	1	1	14.2857	14	2	34
LmxM.34.1320.1_29_0.0132306477093207_63-82_1	ACCACAGGAGGCTCCCACAT	LmxM.34.1320.1	Plus	0.0132306	CC{A,CC[A,(C->T)AG,GAG,GC]T,CCC,ACA,T}|CG,G	CGG	2	1	0.5	1	1	28.5714	29	3	34
LmxM.34.1320.1_29_0.0197472353870458_93-112_1	TCTCGATCGAAAGATTGTTC	LmxM.34.1320.1	Plus	0.0197472	GC{T,CT[C,GAT,(C->T)GA,AA]G,ATT,GTT,C}|AG,G	AGG	2	1	0.5	1	1	28.5714	29	4	34
LmxM.34.1320.1_29_0.061216429699842_303-322_1	CCGGCGCCGACGATTCGAGC	LmxM.34.1320.1	Plus	0.0612164	TG{C,CG[G,CGC,(C->T)GA,(C->T)G]A,TTC,GAG,C}|TG,G	TGG	4	2	0.5	1	1	28.5714	29	5	34
LmxM.34.1320.1_29_0.065955766192733_331-350_1	CAGCAGATGGCAGCCGTGGA	LmxM.34.1320.1	Plus	0.0659558	{CAG,[(C->T)AG,ATG,GCA,]GCC,GTG,GA}|A,GG	AGG	2	1	0.5	1	1	28.5714	29	6	34
LmxM.34.1330.1_0_0.190307328605201_318-337_1	TATGCAGTTGGACCTGATGA	LmxM.34.1330.1	Plus	0.190307	AG{T,AT[G,(C->T)AG,TTG,GA]C,CTG,ATG,A}|AG,G	AGG	1	1	1	1	1	0	0	1	12
LmxM.34.1330.1_14_0.220449172576832_366-385_1	AGATGTGCAGAGGAACACGG	LmxM.34.1330.1	Plus	0.220449	GT{A,GA[T,GTG,(C->T)AG,AG]G,AAC,ACG,G}|CG,G	CGG	1	1	1	1	1	14.2857	14	2	12
LmxM.34.1330.1_14_0.397163120567376_676-657_0	GGCTCCAGTGGGCTGCGCGC	LmxM.34.1330.1	Minus	0.397163	GT{G,GC[T,(C->T)(C->T)A,GTG,GG]C,TGC,GCG,C}|TG,G	TGG	2	2	1	1	1	14.2857	14	3	12
LmxM.34.1330.1_29_0.220449172576832_363-382_1	GGTAGATGTGCAGAGGAACA	LmxM.34.1330.1	Plus	0.220449	GT{G,GT[A,GAT,GTG,(C->T)A]G,AGG,AAC,A}|CG,G	CGG	1	1	1	0	0	28.5714	29	4	12
LmxM.34.1330.1_49_0.0177304964539007_40-21_0	GCGGCGTCCGCCACGGTGCA	LmxM.34.1330.1	Minus	0.0177305	CA{G,CG[G,CGT,CCG,(C->T)(C->T)]A,CGG,TGC,A}|CG,G	CGG	5	2	0.4	0	0	48.5714	49	5	12
LmxM.34.1330.1_49_0.269503546099291_459-440_0	GTGCCACTGCCTCCCCTTGT	LmxM.34.1330.1	Minus	0.269504	{GTG,[(C->T)(C->T)A,CTG,CCT,]CCC,CTT,GT}|C,GG	CGG	5	2	0.4	1	1	48.5714	49	6	12
LmxM.34.1350.1_29_0.0405405405405405_31-12_0	TGCACCAGCGACAAAGAGAG	LmxM.34.1350.1	Minus	0.0405405	GG{T,GC[A,(C->T)(C->T)A,GCG,AC]A,AAG,AGA,G}|AG,G	AGG	4	2	0.5	1	1	28.5714	29	1	4
LmxM.34.1350.1_43_0.207207207207207_141-122_0	GGCCCATGCTCGCGGTGAGA	LmxM.34.1350.1	Minus	0.207207	{GGC,[(C->T)(C->T)A,TGC,TCG,]CGG,TGA,GA}|C,GG	CGG	4	2	0.5	1	1	42.8571	43	2	4
LmxM.34.1350.1_67_0.207207207207207_149-130_0	GTAATCTGGGCCCATGCTCG	LmxM.34.1350.1	Minus	0.207207	C{GT,A[AT,CTG,GGC,(C->T)]CA,TGC,TCG}|,CGG	CGG	3	1	0.333333	0	0	66.6667	67	3	4
LmxM.34.1350.1_71_0.213213213213213_131-150_1	GAGCATGGGCCCAGATTACG	LmxM.34.1350.1	Plus	0.213213	C{GA,G[CA,TGG,GCC,(C->T)]AG,ATT,ACG}|,CGG	CGG	4	1	0.25	0	0	71.4286	71	4	4
LmxM.34.1355.1_33_0.2280163599182_217-236_1	CCGGCACGACAGCCTGCGTC	LmxM.34.1355.1	Plus	0.228016	{CCG,[GCA,(C->T)GA,(C->T)AG,]CCT,GCG,TC}|A,GG	AGG	3	2	0.666667	1	1	33.3333	33	1	2
LmxM.34.1355.1_67_0.470347648261759_457-476_1	GGTCAGGCAGCAGCAACGCG	LmxM.34.1355.1	Plus	0.470348	{GGT,[(C->T)AG,GCA,GCA,]GCA,ACG,CG}|T,GG	TGG	3	1	0.333333	1	1	66.6667	67	2	2
LmxM.34.1360.1_19_0.157777777777778_219-200_0	AGGTTGCCAAGCATGCGGCA	LmxM.34.1360.1	Minus	0.157778	{AGG,[TTG,(C->T)(C->T)A,AGC,]ATG,CGG,CA}|T,GG	TGG	3	2	0.666667	1	1	19.0476	19	1	13
LmxM.34.1360.1_29_0.171851851851852_226-245_1	TTCACACGAGTGAAGGATAG	LmxM.34.1360.1	Plus	0.171852	{TTC,[ACA,(C->T)GA,GTG,]AAG,GAT,AG}|G,GG	GGG	2	1	0.5	1	1	28.5714	29	2	13
LmxM.34.1360.1_29_0.482962962962963_646-665_1	ACAGGGCAGTATTGGATAGA	LmxM.34.1360.1	Plus	0.482963	{ACA,[GGG,(C->T)AG,TAT,]TGG,ATA,GA}|C,GG	CGG	1	1	1	1	1	28.5714	29	3	13
LmxM.34.1360.1_38_0.00296296296296296_44946_1	ATGCAGAACAGCATCTACAA	LmxM.34.1360.1	Plus	0.00296296	{ATG,[(C->T)AG,AAC,AGC,]ATC,TAC,AA}|C,GG	CGG	3	1	0.333333	1	1	38.0952	38	4	13
LmxM.34.1360.1_38_0.171851851851852_225-244_1	TTTCACACGAGTGAAGGATA	LmxM.34.1360.1	Plus	0.171852	CA{T,TT[C,ACA,(C->T)GA,GT]G,AAG,GAT,A}|GG,G	GGG	3	1	0.333333	1	1	38.0952	38	5	13
LmxM.34.1360.1_43_0.157777777777778_224-205_0	TGGGCAGGTTGCCAAGCATG	LmxM.34.1360.1	Minus	0.157778	A{TG,G[GC,AGG,TTG,(C->T)]CA,AGC,ATG}|,CGG	CGG	2	1	0.5	0	0	42.8571	43	6	13
LmxM.34.1370.1_74_0.432506887052342_151-170_1	AAGACGCAGCCCTTCTGCGA	LmxM.34.1370.1	Plus	0.432507	{AAG,[ACG,(C->T)AG,CCC,]TTC,TGC,GA}|C,GG	CGG	5	1	0.2	1	1	74.2857	74	1	1
LmxM.34.1380.1_29_0.0190088255261371_21-40_1	CCTGGTGCAGCGCGCCCGTC	LmxM.34.1380.1	Plus	0.0190088	AC{C,CT[G,GTG,(C->T)AG,CG]C,GCC,CGT,C}|CG,G	CGG	2	1	0.5	1	1	28.5714	29	1	6
LmxM.34.1380.1_43_0.214528173794976_313-332_1	GGCCAGCTGGAGGTGAACGT	LmxM.34.1380.1	Plus	0.214528	{GGC,[(C->T)AG,CTG,GAG,]GTG,AAC,GT}|G,GG	GGG	2	1	0.5	1	1	42.8571	43	2	6
LmxM.34.1380.1_43_0.322471147318398_468-487_1	CCAGGATCAGCGCCTGTTTG	LmxM.34.1380.1	Plus	0.322471	CA{C,CA[G,GAT,(C->T)AG,CG]C,CTG,TTT,G}|AG,G	AGG	2	1	0.5	1	1	42.8571	43	3	6
LmxM.34.1380.1_52_0.192124915139172_273-292_1	GTCACGCGAGCAGATCATGA	LmxM.34.1380.1	Plus	0.192125	CA{G,TC[A,CGC,GAG,(C->T)A]G,ATC,ATG,A}|AG,G	AGG	3	1	0.333333	0	0	52.381	52	4	6
LmxM.34.1380.1_52_0.214528173794976_312-331_1	CGGCCAGCTGGAGGTGAACG	LmxM.34.1380.1	Plus	0.214528	GG{C,GG[C,(C->T)AG,CTG,GA]G,GTG,AAC,G}|TG,G	TGG	3	1	0.333333	1	1	52.381	52	5	6
LmxM.34.1380.1_89_0.479293957909029_697-716_1	AAGGCCGCCCAGAGCTACTT	LmxM.34.1380.1	Plus	0.479294	{AAG,[GCC,GCC,(C->T)AG,]AGC,TAC,TT}|T,GG	TGG	5	1	0.2	0	1	88.5714	89	6	6
LmxM.34.1390.1_14_0.229105211406096_461-480_1	TGCGGCGAGAGGAGGAGGAG	LmxM.34.1390.1	Plus	0.229105	C{TG,C[GG,(C->T)GA,GAG,G]AG,GAG,GAG}|,AGG	AGG	1	1	1	1	1	14.2857	14	1	20
LmxM.34.1390.1_29_0.0727630285152409_141-160_1	GGATAGGCAGCTCAAGTCTG	LmxM.34.1390.1	Plus	0.072763	GG{G,GA[T,AGG,(C->T)AG,CT]C,AAG,TCT,G}|CG,G	CGG	2	1	0.5	1	1	28.5714	29	2	20
LmxM.34.1390.1_29_0.482792527040315_977-996_1	GGCAGCAGAGTGCGGCGCAG	LmxM.34.1390.1	Plus	0.482793	A{GG,C[AG,(C->T)AG,AGT,G]CG,GCG,CAG}|,CGG	CGG	1	1	1	1	1	28.5714	29	3	20
LmxM.34.1390.1_33_0.0884955752212389_188-169_0	TTGCAGAGCCAACACAGTCG	LmxM.34.1390.1	Minus	0.0884956	G{TT,G[CA,GAG,(C->T)(C->T)A,A]CA,CAG,TCG}|,CGG	CGG	3	2	0.666667	0	1	33.3333	33	4	20
LmxM.34.1390.1_48_0.367256637168142_755-736_0	CGGCAGTTCCAGATGCAATG	LmxM.34.1390.1	Minus	0.367257	G{CG,G[CA,GTT,(C->T)(C->T)A,G]AT,GCA,ATG}|,AGG	AGG	3	2	0.666667	0	1	47.619	48	5	20
LmxM.34.1390.1_48_0.404129793510324_829-810_0	AGCATGCCCAGTAGCGCGGC	LmxM.34.1390.1	Minus	0.40413	CG{A,GC[A,TGC,(C->T)(C->T)A,GT]A,GCG,CGG,C}|TG,G	TGG	3	2	0.666667	1	1	47.619	48	6	20
LmxM.34.1400.1_43_0.271816881258941_185-204_1	CGTTGCAGTACAAGGAGGGC	LmxM.34.1400.1	Plus	0.271817	C{CG,T[TG,(C->T)AG,TAC,A]AG,GAG,GGC}|,TGG	TGG	2	1	0.5	1	1	42.8571	43	1	5
LmxM.34.1400.1_67_0.271816881258941_181-200_1	CTCCCGTTGCAGTACAAGGA	LmxM.34.1400.1	Plus	0.271817	{CTC,[CCG,TTG,(C->T)AG,]TAC,AAG,GA}|G,GG	GGG	3	1	0.333333	0	1	66.6667	67	2	5
LmxM.34.1400.1_67_0.353361945636624_238-257_1	CATGCGGCTCAGTGCATGAA	LmxM.34.1400.1	Plus	0.353362	{CAT,[GCG,GCT,(C->T)AG,]TGC,ATG,AA}|T,GG	TGG	3	1	0.333333	0	1	66.6667	67	3	5
LmxM.34.1400.1_67_0.404864091559371_277-296_1	AAGCGGCAGCGTCGGTGCTA	LmxM.34.1400.1	Plus	0.404864	{AAG,[CGG,(C->T)AG,CGT,]CGG,TGC,TA}|C,GG	CGG	3	1	0.333333	1	1	66.6667	67	4	5
LmxM.34.1400.1_71_0.271816881258941_180-199_1	TCTCCCGTTGCAGTACAAGG	LmxM.34.1400.1	Plus	0.271817	CT{T,CT[C,CCG,TTG,(C->T)A]G,TAC,AAG,G}|AG,G	AGG	4	1	0.25	0	0	71.4286	71	5	5
LmxM.34.1410.1_14_0.393401015228426_935-916_0	GGCAGCCAGAAGGCGCTACC	LmxM.34.1410.1	Minus	0.393401	C{GG,C[AG,(C->T)(C->T)A,GAA,G]GC,GCT,ACC}|,AGG	AGG	2	2	1	1	1	14.2857	14	1	9
LmxM.34.1410.1_43_0.128595600676819_297-316_1	GGACTGCCAACTGGAGCTGC	LmxM.34.1410.1	Plus	0.128596	GC{G,GA[C,TGC,(C->T)AA,CT]G,GAG,CTG,C}|TG,G	TGG	4	1	0.25	1	1	42.8571	43	2	9
LmxM.34.1410.1_49_0.350253807106599_832-813_0	TCTTCCACTCCGTCAGCATG	LmxM.34.1410.1	Minus	0.350254	CA{T,CT[T,(C->T)(C->T)A,CTC,CG]T,CAG,CAT,G}|GG,G	GGG	5	2	0.4	1	1	48.5714	49	3	9
LmxM.34.1410.1_49_0.350253807106599_833-814_0	ATCTTCCACTCCGTCAGCAT	LmxM.34.1410.1	Minus	0.350254	C{AT,C[TT,(C->T)(C->T)A,CTC,C]GT,CAG,CAT}|,GGG	GGG	5	2	0.4	1	1	48.5714	49	4	9
LmxM.34.1410.1_49_0.350253807106599_834-815_0	CATCTTCCACTCCGTCAGCA	LmxM.34.1410.1	Minus	0.350254	{CAT,[CTT,(C->T)(C->T)A,CTC,]CGT,CAG,CA}|T,GG	TGG	5	2	0.4	1	1	48.5714	49	5	9
LmxM.34.1410.1_57_0.0279187817258883_77-58_0	ACGCGTTGCCGCCAGAAGTC	LmxM.34.1410.1	Minus	0.0279188	G{AC,G[CG,TTG,CCG,(C->T)]CA,GAA,GTC}|,TGG	TGG	4	1	0.25	0	0	57.1429	57	6	9
LmxM.34.1420.1_0_0.0164281928987811_24-43_1	GCTGGGGCAGCAGTTCTCGA	LmxM.34.1420.1	Plus	0.0164282	CA{G,CT[G,GGG,(C->T)AG,(C->T)A]G,TTC,TCG,A}|AG,G	AGG	2	2	1	1	1	0	0	1	26
LmxM.34.1420.1_0_0.142024377318495_265-284_1	GCGCAGAGTGGACAAATGCT	LmxM.34.1420.1	Plus	0.142024	{GCG,[(C->T)AG,AGT,GGA,]CAA,ATG,CT}|T,GG	TGG	1	1	1	1	1	0	0	2	26
LmxM.34.1420.1_0_0.146793852676206_270-289_1	GAGTGGACAAATGCTTGGCA	LmxM.34.1420.1	Plus	0.146794	CA{G,AG[T,GGA,(C->T)AA,AT]G,CTT,GGC,A}|TG,G	TGG	1	1	1	1	1	0	0	3	26
LmxM.34.1420.1_14_0.0911499735029147_162-181_1	ACAAAATTTTCAGCAGCAGC	LmxM.34.1420.1	Plus	0.09115	GC{A,CA[A,AAT,TTT,(C->T)A]G,CAG,CAG,C}|AG,G	AGG	1	1	1	0	0	14.2857	14	4	26
LmxM.34.1420.1_19_0.107048224695284_195-214_1	GATGCGGCAGCAGCACGAGA	LmxM.34.1420.1	Plus	0.107048	GC{G,AT[G,CGG,(C->T)AG,(C->T)A]G,CAC,GAG,A}|TG,G	TGG	3	2	0.666667	1	1	19.0476	19	5	26
LmxM.34.1420.1_29_0.0842607313195548_162-143_0	TGCCCACTGAGCCGTCATCA	LmxM.34.1420.1	Minus	0.0842607	{TGC,[(C->T)(C->T)A,CTG,AGC,]CGT,CAT,CA}|T,GG	TGG	4	2	0.5	1	1	28.5714	29	6	26
LmxM.34.1450.1_0_0.078901291311009_717-736_1	CCCTCAGCAGGTGGCGAAGC	LmxM.34.1450.1	Plus	0.0789013	TT{C,CC[T,(C->T)AG,(C->T)AG,GT]G,GCG,AAG,C}|CG,G	CGG	2	2	1	1	1	0	0	1	61
LmxM.34.1450.1_0_0.148500766031954_1350-1369_1	GTCGAATCAGGTGCTGTTGG	LmxM.34.1450.1	Plus	0.148501	GT{G,TC[G,AAT,(C->T)AG,GT]G,CTG,TTG,G}|CG,G	CGG	1	1	1	1	1	0	0	2	61
LmxM.34.1450.1_0_0.153753556576931_1400-1419_1	GGGTTCAAAATACAACGCTG	LmxM.34.1450.1	Plus	0.153754	C{GG,G[TT,(C->T)AA,AAT,A]CA,ACG,CTG}|,AGG	AGG	1	1	1	1	1	0	0	3	61
LmxM.34.1450.1_14_0.151127161304443_1371-1390_1	GGCATATGAGCAGGAGCTGG	LmxM.34.1450.1	Plus	0.151127	GC{G,GC[A,TAT,GAG,(C->T)A]G,GAG,CTG,G}|CG,G	CGG	1	1	1	0	0	14.2857	14	4	61
LmxM.34.1450.1_14_0.172138323484351_1563-1582_1	TGCGGATAGGCAACGGTACT	LmxM.34.1450.1	Plus	0.172138	TC{T,GC[G,GAT,AGG,(C->T)A]A,CGG,TAC,T}|TG,G	TGG	1	1	1	0	0	14.2857	14	5	61
LmxM.34.1450.1_14_0.276209236156708_2519-2538_1	AGGTACAAGGAGAGCTTGAG	LmxM.34.1450.1	Plus	0.276209	G{AG,G[TA,(C->T)AA,GGA,G]AG,CTT,GAG}|,AGG	AGG	1	1	1	1	1	14.2857	14	6	61
LmxM.34.1460.1_43_0.237373737373737_229-248_1	AGCACACAGGAGCTCTTCAA	LmxM.34.1460.1	Plus	0.237374	{AGC,[ACA,(C->T)AG,GAG,]CTC,TTC,AA}|G,GG	GGG	2	1	0.5	1	1	42.8571	43	1	2
LmxM.34.1460.1_52_0.237373737373737_228-247_1	TAGCACACAGGAGCTCTTCA	LmxM.34.1460.1	Plus	0.237374	AG{T,AG[C,ACA,(C->T)AG,GA]G,CTC,TTC,A}|AG,G	AGG	3	1	0.333333	1	1	52.381	52	2	2
LmxM.34.1470.1_38_0.15792103948026_312-331_1	CCGGCAGCATCGCCAGAGGT	LmxM.34.1470.1	Plus	0.157921	TC{C,CG[G,(C->T)AG,CAT,CG]C,CAG,AGG,T}|CG,G	CGG	3	1	0.333333	1	1	38.0952	38	1	14
LmxM.34.1470.1_38_0.162418790604698_318-337_1	GCATCGCCAGAGGTCGGTAG	LmxM.34.1470.1	Plus	0.162419	CA{G,CA[T,CGC,(C->T)AG,AG]G,TCG,GTA,G}|AG,G	AGG	3	1	0.333333	1	1	38.0952	38	2	14
LmxM.34.1470.1_38_0.162418790604698_321-340_1	TCGCCAGAGGTCGGTAGAGG	LmxM.34.1470.1	Plus	0.162419	CA{T,CG[C,(C->T)AG,AGG,TC]G,GTA,GAG,G}|TG,G	TGG	3	1	0.333333	1	1	38.0952	38	3	14
LmxM.34.1470.1_43_0.147426286856572_285-304_1	GAAGGCAGTGCAGAAGATCG	LmxM.34.1470.1	Plus	0.147426	AA{G,AA[G,GCA,GTG,(C->T)A]G,AAG,ATC,G}|AG,G	AGG	2	1	0.5	0	0	42.8571	43	4	14
LmxM.34.1470.1_43_0.147426286856572_286-305_1	AAGGCAGTGCAGAAGATCGA	LmxM.34.1470.1	Plus	0.147426	{AAG,[GCA,GTG,(C->T)AG,]AAG,ATC,GA}|G,GG	GGG	2	1	0.5	0	1	42.8571	43	5	14
LmxM.34.1470.1_43_0.36431784107946_733-714_0	GGCCCCACTTGAAGGAGTGC	LmxM.34.1470.1	Minus	0.364318	AC{G,GC[C,(C->T)(C->T)A,CTT,GA]A,GGA,GTG,C}|AG,G	AGG	4	2	0.5	1	1	42.8571	43	6	14
LmxM.34.1480.1_29_0.0161616161616162_45291_1	GCAGCAGTACAAGTTCTACA	LmxM.34.1480.1	Plus	0.0161616	GT{G,CA[G,(C->T)AG,TAC,AA]G,TTC,TAC,A}|AG,G	AGG	2	1	0.5	1	1	28.5714	29	1	9
LmxM.34.1480.1_29_0.122222222222222_114-133_1	CCTCAAGCAGGGACTGCAGC	LmxM.34.1480.1	Plus	0.122222	CT{C,CT[C,AAG,(C->T)AG,GG]A,CTG,CAG,C}|AG,G	AGG	2	1	0.5	1	1	28.5714	29	2	9
LmxM.34.1480.1_29_0.134343434343434_130-149_1	CAGCAGGACATGGAGAAGCT	LmxM.34.1480.1	Plus	0.134343	{CAG,[(C->T)AG,GAC,ATG,]GAG,AAG,CT}|T,GG	TGG	2	1	0.5	1	1	28.5714	29	3	9
LmxM.34.1480.1_43_0.131313131313131_120-139_1	GCAGGGACTGCAGCAGGACA	LmxM.34.1480.1	Plus	0.131313	AA{G,CA[G,GGA,CTG,(C->T)A]G,CAG,GAC,A}|TG,G	TGG	2	1	0.5	0	0	42.8571	43	4	9
LmxM.34.1480.1_46_0.0767676767676768_69-88_1	CGGCGGCCAACCGCACAGTG	LmxM.34.1480.1	Plus	0.0767677	TC{C,GG[C,GGC,(C->T)AA,CC]G,CAC,AGT,G}|GG,G	GGG	5	1	0.2	1	1	45.7143	46	5	9
LmxM.34.1480.1_52_0.0767676767676768_67-86_1	TCCGGCGGCCAACCGCACAG	LmxM.34.1480.1	Plus	0.0767677	{TCC,[GGC,GGC,(C->T)AA,]CCG,CAC,AG}|T,GG	TGG	3	1	0.333333	0	1	52.381	52	6	9
LmxM.34.1490.1_14_0.0194647201946472_45102_1	GCAGATTGGGCAGCTGTACG	LmxM.34.1490.1	Plus	0.0194647	AC{G,CA[G,ATT,GGG,(C->T)A]G,CTG,TAC,G}|TG,G	TGG	1	1	1	0	0	14.2857	14	1	11
LmxM.34.1490.1_14_0.0705596107055961_49-68_1	CGTGTGGATCAGGTGCACCG	LmxM.34.1490.1	Plus	0.0705596	{CGT,[GTG,GAT,(C->T)AG,]GTG,CAC,CG}|T,GG	TGG	1	1	1	0	1	14.2857	14	2	11
LmxM.34.1490.1_14_0.0705596107055961_50-69_1	GTGTGGATCAGGTGCACCGT	LmxM.34.1490.1	Plus	0.0705596	C{GT,G[TG,GAT,(C->T)AG,G]TG,CAC,CGT}|,GGG	GGG	1	1	1	0	1	14.2857	14	3	11
LmxM.34.1490.1_29_0.0194647201946472_45260_1	TTGGGCAGCTGTACGTGGAC	LmxM.34.1490.1	Plus	0.0194647	A{TT,G[GG,(C->T)AG,CTG,T]AC,GTG,GAC}|,AGG	AGG	2	1	0.5	1	1	28.5714	29	4	11
LmxM.34.1490.1_29_0.0194647201946472_45291_1	TGGGCAGCTGTACGTGGACA	LmxM.34.1490.1	Plus	0.0194647	AT{T,GG[G,(C->T)AG,CTG,TA]C,GTG,GAC,A}|GG,G	GGG	2	1	0.5	1	1	28.5714	29	5	11
LmxM.34.1490.1_29_0.187347931873479_150-169_1	TGCGCAGGCAGGAGATGGCA	LmxM.34.1490.1	Plus	0.187348	GC{T,GC[G,(C->T)AG,GCA,GG]A,GAT,GGC,A}|AG,G	AGG	2	1	0.5	1	1	28.5714	29	6	11
LmxM.34.1510.1_0_0.0822222222222222_141-160_1	CGAGGATCAAGATCGGGCAA	LmxM.34.1510.1	Plus	0.0822222	GA{C,GA[G,GAT,(C->T)AA,GA]T,CGG,GCA,A}|CG,G	CGG	1	1	1	1	1	0	0	1	10
LmxM.34.1510.1_29_0.0955555555555556_165-184_1	AGAGACGCGAAATGGGTATG	LmxM.34.1510.1	Plus	0.0955556	GT{A,GA[G,ACG,(C->T)GA,AA]T,GGG,TAT,G}|AG,G	AGG	2	1	0.5	1	1	28.5714	29	2	10
LmxM.34.1510.1_29_0.408888888888889_733-752_1	CAGCAGCAGGAGGATCACCC	LmxM.34.1510.1	Plus	0.408889	{CAG,[(C->T)AG,(C->T)AG,GAG,]GAT,CAC,CC}|T,GG	TGG	2	2	1	1	1	28.5714	29	3	10
LmxM.34.1510.1_29_0.410555555555556_736-755_1	CAGCAGGAGGATCACCCTGG	LmxM.34.1510.1	Plus	0.410556	{CAG,[(C->T)AG,GAG,GAT,]CAC,CCT,GG}|T,GG	TGG	1	1	1	1	1	28.5714	29	4	10
LmxM.34.1510.1_33_0.342222222222222_611-630_1	TGGCACAGGTGCAGGACGAG	LmxM.34.1510.1	Plus	0.342222	G{TG,G[CA,(C->T)AG,GTG,(C->T)]AG,GAC,GAG}|,GGG	GGG	3	2	0.666667	1	1	33.3333	33	5	10
LmxM.34.1510.1_43_0.342222222222222_609-628_1	GGTGGCACAGGTGCAGGACG	LmxM.34.1510.1	Plus	0.342222	CC{G,GT[G,GCA,(C->T)AG,GT]G,CAG,GAC,G}|AG,G	AGG	2	1	0.5	1	1	42.8571	43	6	10
LmxM.34.1520.1_29_0.118427069044353_255-274_1	GGCACAGCGGTACGTCGACG	LmxM.34.1520.1	Plus	0.118427	GC{G,GC[A,(C->T)AG,CGG,TA]C,GTC,GAC,G}|AG,G	AGG	2	1	0.5	1	1	28.5714	29	1	6
LmxM.34.1520.1_52_0.21307727480567_459-478_1	CCGCGCTCGAGGCATCCGCG	LmxM.34.1520.1	Plus	0.213077	CG{C,CG[C,GCT,(C->T)GA,GG]C,ATC,CGC,G}|AG,G	AGG	3	1	0.333333	1	1	52.381	52	2	6
LmxM.34.1520.1_57_0.438957475994513_966-947_0	GGCGTCCCACATTTGCTGGA	LmxM.34.1520.1	Minus	0.438957	{GGC,[GTC,(C->T)(C->T)A,CAT,]TTG,CTG,GA}|C,GG	CGG	4	2	0.5	1	1	57.1429	57	3	6
LmxM.34.1520.1_77_0.438957475994513_970-951_0	TCGCGGCGTCCCACATTTGC	LmxM.34.1520.1	Minus	0.438957	CG{T,CG[C,GGC,GTC,(C->T)(C->T)]A,CAT,TTG,C}|TG,G	TGG	5	2	0.4	0	0	77.1429	77	4	6
LmxM.34.1520.1_89_0.433927754915409_938-957_1	TGCGCACCGTCCAGCAAATG	LmxM.34.1520.1	Plus	0.433928	C{TG,C[GC,ACC,GTC,(C->T)]AG,CAA,ATG}|,TGG	TGG	5	1	0.2	0	0	88.5714	89	5	6
LmxM.34.1520.1_89_0.433927754915409_939-958_1	GCGCACCGTCCAGCAAATGT	LmxM.34.1520.1	Plus	0.433928	CT{G,CG[C,ACC,GTC,(C->T)A]G,CAA,ATG,T}|GG,G	GGG	5	1	0.2	0	0	88.5714	89	6	6
LmxM.34.1530.1_19_0.0535211267605634_64-45_0	CAAGTGGCCACGCATCAGTG	LmxM.34.1530.1	Minus	0.0535211	CT{C,AA[G,TGG,(C->T)(C->T)A,CG]C,ATC,AGT,G}|CG,G	CGG	3	2	0.666667	1	1	19.0476	19	1	6
LmxM.34.1530.1_29_0.0535211267605634_63-44_0	AAGTGGCCACGCATCAGTGC	LmxM.34.1530.1	Minus	0.0535211	{AAG,[TGG,(C->T)(C->T)A,CGC,]ATC,AGT,GC}|G,GG	GGG	4	2	0.5	1	1	28.5714	29	2	6
LmxM.34.1530.1_52_0.0206572769953052_14-33_1	GTGATGACCAGCCCCGGCAT	LmxM.34.1530.1	Plus	0.0206573	T{GT,G[AT,GAC,(C->T)AG,C]CC,CGG,CAT}|,CGG	CGG	3	1	0.333333	0	1	52.381	52	3	6
LmxM.34.1530.1_57_0.404694835680751_434-415_0	TGCCAAGTGTACGCAAACGT	LmxM.34.1530.1	Minus	0.404695	G{TG,C[(C->T)A,AGT,GTA,C]GC,AAA,CGT}|,CGG	CGG	2	1	0.5	1	1	57.1429	57	4	6
LmxM.34.1530.1_67_0.499530516431925_525-544_1	TGTGACCCGAAGCAACAGCG	LmxM.34.1530.1	Plus	0.499531	AC{T,GT[G,ACC,(C->T)GA,AG]C,AAC,AGC,G}|CG,G	CGG	3	1	0.333333	1	1	66.6667	67	5	6
LmxM.34.1530.1_71_0.460093896713615_482-501_1	TCGAGCTGCAGGAGACTGTG	LmxM.34.1530.1	Plus	0.460094	A{TC,G[AG,CTG,(C->T)AG,G]AG,ACT,GTG}|,CGG	CGG	2	1	0.5	0	1	71.4286	71	6	6
LmxM.34.1540.1_49_0.13758389261745_131-112_0	TCGTCCGACCACGAGCTGAC	LmxM.34.1540.1	Minus	0.137584	C{TC,G[TC,CGA,(C->T)(C->T)A,C]GA,GCT,GAC}|,CGG	CGG	5	2	0.4	0	1	48.5714	49	1	2
LmxM.34.1540.1_52_0.296420581655481_258-277_1	CGCTCCGCAGGGCCGCATCG	LmxM.34.1540.1	Plus	0.296421	GG{C,GC[T,CCG,(C->T)AG,GG]C,CGC,ATC,G}|AG,G	AGG	3	1	0.333333	1	1	52.381	52	2	2
LmxM.34.1550.1_14_0.388154674498287_789-808_1	GGCACAGCAGGAGGTATATT	LmxM.34.1550.1	Plus	0.388155	TG{G,GC[A,(C->T)AG,(C->T)AG,GA]G,GTA,TAT,T}|GG,G	GGG	2	2	1	1	1	14.2857	14	1	16
LmxM.34.1550.1_29_0.0797846304454234_157-176_1	GTGTGCCGATGTGGGCTTGT	LmxM.34.1550.1	Plus	0.0797846	{GTG,[TGC,(C->T)GA,TGT,]GGG,CTT,GT}|C,GG	CGG	2	1	0.5	1	1	28.5714	29	2	16
LmxM.34.1550.1_29_0.0797846304454234_158-177_1	TGTGCCGATGTGGGCTTGTC	LmxM.34.1550.1	Plus	0.0797846	G{TG,T[GC,(C->T)GA,TGT,G]GG,CTT,GTC}|,GGG	GGG	2	1	0.5	1	1	28.5714	29	3	16
LmxM.34.1550.1_33_0.388154674498287_788-807_1	GGGCACAGCAGGAGGTATAT	LmxM.34.1550.1	Plus	0.388155	T{GG,G[CA,(C->T)AG,(C->T)AG,G]AG,GTA,TAT}|,TGG	TGG	3	2	0.666667	1	1	33.3333	33	4	16
LmxM.34.1550.1_38_0.156142927068037_312-331_1	CCAGTGCCAGCATTCAATGC	LmxM.34.1550.1	Plus	0.156143	CG{C,CA[G,TGC,(C->T)AG,CA]T,TCA,ATG,C}|TG,G	TGG	3	1	0.333333	1	1	38.0952	38	5	16
LmxM.34.1550.1_43_0.0606950562897699_114-133_1	CGATGAAGACCGAGCCAGCG	LmxM.34.1550.1	Plus	0.0606951	CT{C,GA[T,GAA,GAC,(C->T)G]A,GCC,AGC,G}|AG,G	AGG	2	1	0.5	0	0	42.8571	43	6	16
LmxM.34.1560.1_14_0.329898770788142_1821-1840_1	AGTGCGATGGGAACAGCGCC	LmxM.34.1560.1	Plus	0.329899	AC{A,GT[G,(C->T)GA,TGG,GA]A,CAG,CGC,C}|AG,G	AGG	1	1	1	1	1	14.2857	14	1	32
LmxM.34.1560.1_29_0.0135574837310195_81-62_0	CGTCAGCCAGTCGTATGTCC	LmxM.34.1560.1	Minus	0.0135575	{CGT,[CAG,(C->T)(C->T)A,GTC,]GTA,TGT,CC}|A,GG	AGG	4	2	0.5	1	1	28.5714	29	2	32
LmxM.34.1560.1_29_0.187093275488069_1038-1019_0	AGACCACATCGACATGGACA	LmxM.34.1560.1	Minus	0.187093	{AGA,[(C->T)(C->T)A,CAT,CGA,]CAT,GGA,CA}|A,GG	AGG	4	2	0.5	1	1	28.5714	29	3	32
LmxM.34.1560.1_29_0.392805495300072_2165-2184_1	GCCATGTGCAAGACGCGAGG	LmxM.34.1560.1	Plus	0.392805	G{GC,C[AT,GTG,(C->T)AA,G]AC,GCG,AGG}|,TGG	TGG	1	1	1	0	1	28.5714	29	4	32
LmxM.34.1560.1_34_0.170824295010846_948-929_0	TTTCCACCCTAGCTCACCGG	LmxM.34.1560.1	Minus	0.170824	{TTT,[(C->T)(C->T)A,CCC,TAG,]CTC,ACC,GG}|G,GG	GGG	5	2	0.4	1	1	34.2857	34	5	32
LmxM.34.1560.1_34_0.170824295010846_949-930_0	TTTTCCACCCTAGCTCACCG	LmxM.34.1560.1	Minus	0.170824	AC{T,TT[T,(C->T)(C->T)A,CCC,TA]G,CTC,ACC,G}|GG,G	GGG	5	2	0.4	1	1	34.2857	34	6	32
LmxM.34.1570.1_19_0.0811843361986628_78-97_1	CGAAATCCAGCAGCGCCACA	LmxM.34.1570.1	Plus	0.0811843	AG{C,GA[A,ATC,(C->T)AG,(C->T)A]G,CGC,CAC,A}|AG,G	AGG	3	2	0.666667	1	1	19.0476	19	1	8
LmxM.34.1570.1_19_0.0811843361986628_79-98_1	GAAATCCAGCAGCGCCACAA	LmxM.34.1570.1	Plus	0.0811843	{GAA,[ATC,(C->T)AG,(C->T)AG,]CGC,CAC,AA}|G,GG	GGG	3	2	0.666667	1	1	19.0476	19	2	8
LmxM.34.1570.1_29_0.186246418338109_199-180_0	AGCTCCACACAATCGCCTCA	LmxM.34.1570.1	Minus	0.186246	CC{A,GC[T,(C->T)(C->T)A,CAC,AA]T,CGC,CTC,A}|GG,G	GGG	4	2	0.5	1	1	28.5714	29	3	8
LmxM.34.1570.1_34_0.186246418338109_200-181_0	CAGCTCCACACAATCGCCTC	LmxM.34.1570.1	Minus	0.186246	C{CA,G[CT,(C->T)(C->T)A,CAC,A]AT,CGC,CTC}|,AGG	AGG	5	2	0.4	1	1	34.2857	34	4	8
LmxM.34.1570.1_52_0.296084049665712_305-324_1	ACCAGCAGCGCGAGTACTTC	LmxM.34.1570.1	Plus	0.296084	T{AC,C[AG,(C->T)AG,CGC,G]AG,TAC,TTC}|,CGG	CGG	3	1	0.333333	1	1	52.381	52	5	8
LmxM.34.1570.1_67_0.316141356255969_323-342_1	TCCGGCTGCAGCGCGAGAAG	LmxM.34.1570.1	Plus	0.316141	T{TC,C[GG,CTG,(C->T)AG,C]GC,GAG,AAG}|,CGG	CGG	3	1	0.333333	0	1	66.6667	67	6	8
LmxM.34.1580.1_57_0.338624338624339_440-459_1	ACGGCGGACAAACCAAGGCG	LmxM.34.1580.1	Plus	0.338624	C{AC,G[GC,GGA,(C->T)AA,A]CC,AAG,GCG}|,AGG	AGG	2	1	0.5	0	1	57.1429	57	1	1
LmxM.34.1590.1_14_0.26482440990213_454-473_1	TCCATTCAGAAGATCACGCA	LmxM.34.1590.1	Plus	0.264824	{TCC,[ATT,(C->T)AG,AAG,]ATC,ACG,CA}|C,GG	CGG	1	1	1	1	1	14.2857	14	1	7
LmxM.34.1590.1_33_0.312607944732297_549-530_0	ACTGCACCAATTGCTGTAGA	LmxM.34.1590.1	Minus	0.312608	{ACT,[GCA,(C->T)(C->T)A,ATT,]GCT,GTA,GA}|A,GG	AGG	3	2	0.666667	1	1	33.3333	33	2	7
LmxM.34.1590.1_52_0.166378814047208_279-298_1	GGAGGCCGATCAGCAGACCG	LmxM.34.1590.1	Plus	0.166379	CT{G,GA[G,GCC,GAT,(C->T)A]G,CAG,ACC,G}|AG,G	AGG	3	1	0.333333	0	0	52.381	52	3	7
LmxM.34.1590.1_57_0.290731145653425_497-516_1	TGCTGAACCAAGGGCTGCAG	LmxM.34.1590.1	Plus	0.290731	A{TG,C[TG,AAC,(C->T)AA,G]GG,CTG,CAG}|,CGG	CGG	2	1	0.5	0	1	57.1429	57	4	7
LmxM.34.1590.1_67_0.416810592976396_717-736_1	TGCGTTTCAGCCCACCCTGG	LmxM.34.1590.1	Plus	0.416811	AT{T,GC[G,TTT,(C->T)AG,CC]C,ACC,CTG,G}|CG,G	CGG	3	1	0.333333	1	1	66.6667	67	5	7
LmxM.34.1590.1_67_0.489349453080023_846-865_1	CATGCGAGTCACTACCGCGT	LmxM.34.1590.1	Plus	0.489349	CC{C,AT[G,(C->T)GA,GTC,AC]T,ACC,GCG,T}|TG,G	TGG	3	1	0.333333	1	1	66.6667	67	6	7
LmxM.34.1600.1_19_0.0339347079037801_74-93_1	TTTTCCAGATTCAGGCCTCC	LmxM.34.1600.1	Plus	0.0339347	T{TT,T[TC,(C->T)AG,ATT,(C->T)]AG,GCC,TCC}|,CGG	CGG	3	2	0.666667	1	1	19.0476	19	1	16
LmxM.34.1600.1_19_0.117268041237113_276-257_0	GCCCCAGAGTTCCTTGGCGT	LmxM.34.1600.1	Minus	0.117268	{GCC,[(C->T)(C->T)A,GAG,TTC,]CTT,GGC,GT}|C,GG	CGG	3	2	0.666667	1	1	19.0476	19	2	16
LmxM.34.1600.1_29_0.0914948453608247_217-198_0	CAGACCAGGCGCTGGGCAAC	LmxM.34.1600.1	Minus	0.0914948	CT{C,AG[A,(C->T)(C->T)A,GGC,GC]T,GGG,CAA,C}|AG,G	AGG	4	2	0.5	1	1	28.5714	29	3	16
LmxM.34.1600.1_29_0.152061855670103_360-341_0	GCTGTGCCACTCGACAATGG	LmxM.34.1600.1	Minus	0.152062	{GCT,[GTG,(C->T)(C->T)A,CTC,]GAC,AAT,GG}|T,GG	TGG	4	2	0.5	1	1	28.5714	29	4	16
LmxM.34.1600.1_33_0.152061855670103_363-344_0	CCAGCTGTGCCACTCGACAA	LmxM.34.1600.1	Minus	0.152062	{CCA,[GCT,GTG,(C->T)(C->T)A,]CTC,GAC,AA}|T,GG	TGG	3	2	0.666667	0	1	33.3333	33	5	16
LmxM.34.1600.1_38_0.173109965635739_396-415_1	GATTCGGCAGCTGCAGCGCG	LmxM.34.1600.1	Plus	0.17311	GT{G,AT[T,CGG,(C->T)AG,CT]G,CAG,CGC,G}|AG,G	AGG	3	1	0.333333	1	1	38.0952	38	6	16
LmxM.34.1610.1_19_0.0932914046121593_270-251_0	CGACCAGCAGAGCGCCCCGC	LmxM.34.1610.1	Minus	0.0932914	{CGA,[(C->T)(C->T)A,GCA,GAG,]CGC,CCC,GC}|C,GG	CGG	3	2	0.666667	1	1	19.0476	19	1	17
LmxM.34.1610.1_29_0.476240391334731_1358-1377_1	TGGGACAACAGTGCGGAGTT	LmxM.34.1610.1	Plus	0.47624	C{TG,G[GA,(C->T)AA,(C->T)AG,T]GC,GGA,GTT}|,TGG	TGG	2	2	1	1	1	28.5714	29	2	17
LmxM.34.1610.1_33_0.387141858839972_1105-1124_1	GCTCAGCTGCAAAGAGAGCT	LmxM.34.1610.1	Plus	0.387142	{GCT,[(C->T)AG,CTG,(C->T)AA,]AGA,GAG,CT}|T,GG	TGG	3	2	0.666667	1	1	33.3333	33	3	17
LmxM.34.1610.1_49_0.0786163522012579_234-215_0	CAGCACCGTCCACGATAGAA	LmxM.34.1610.1	Minus	0.0786164	{CAG,[CAC,CGT,(C->T)(C->T)A,]CGA,TAG,AA}|G,GG	GGG	5	2	0.4	0	1	48.5714	49	4	17
LmxM.34.1610.1_49_0.0786163522012579_235-216_0	GCAGCACCGTCCACGATAGA	LmxM.34.1610.1	Minus	0.0786164	GA{G,CA[G,CAC,CGT,(C->T)(C->T)]A,CGA,TAG,A}|AG,G	AGG	5	2	0.4	0	0	48.5714	49	5	17
LmxM.34.1610.1_52_0.138714185883997_387-406_1	CGCACTCGTGCAGGGCCAAC	LmxM.34.1610.1	Plus	0.138714	TC{C,GC[A,CTC,GTG,(C->T)A]G,GGC,CAA,C}|GG,G	GGG	3	1	0.333333	0	0	52.381	52	6	17
LmxM.34.1620.1_14_0.362735042735043_2116-2135_1	CTGAAGCAGATGTTTCCTCG	LmxM.34.1620.1	Plus	0.362735	{CTG,[AAG,(C->T)AG,ATG,]TTT,CCT,CG}|A,GG	AGG	1	1	1	1	1	14.2857	14	1	34
LmxM.34.1620.1_14_0.386324786324786_2256-2275_1	CGGACGACAGTGCACGTTGG	LmxM.34.1620.1	Plus	0.386325	GA{C,GG[A,(C->T)GA,(C->T)AG,TG]C,ACG,TTG,G}|CG,G	CGG	2	2	1	1	1	14.2857	14	2	34
LmxM.34.1620.1_14_0.38991452991453_2274-2293_1	GGCGGTGCGAGTGAACAAGG	LmxM.34.1620.1	Plus	0.389915	TT{G,GC[G,GTG,(C->T)GA,GT]G,AAC,AAG,G}|GG,G	GGG	1	1	1	1	1	14.2857	14	3	34
LmxM.34.1620.1_14_0.38991452991453_2275-2294_1	GCGGTGCGAGTGAACAAGGG	LmxM.34.1620.1	Plus	0.389915	{GCG,[GTG,(C->T)GA,GTG,]AAC,AAG,GG}|G,GG	GGG	1	1	1	1	1	14.2857	14	4	34
LmxM.34.1620.1_29_0.36974358974359_2172-2153_0	CGGGTAGATCCACGCCGTAA	LmxM.34.1620.1	Minus	0.369744	{CGG,[GTA,GAT,(C->T)(C->T)A,]CGC,CGT,AA}|A,GG	AGG	2	2	1	0	1	28.5714	29	5	34
LmxM.34.1620.1_33_0.386324786324786_2253-2272_1	TGACGGACGACAGTGCACGT	LmxM.34.1620.1	Plus	0.386325	GC{T,GA[C,GGA,(C->T)GA,(C->T)A]G,TGC,ACG,T}|TG,G	TGG	3	2	0.666667	1	1	33.3333	33	6	34
LmxM.34.1630.1_29_0.0755148741418764_102-83_0	ATCCCAAGCGGCGTCGGCGT	LmxM.34.1630.1	Minus	0.0755149	{ATC,[(C->T)(C->T)A,AGC,GGC,]GTC,GGC,GT}|C,GG	CGG	4	2	0.5	1	1	28.5714	29	1	9
LmxM.34.1630.1_29_0.144927536231884_183-202_1	CATTCATCAGTTCACTGAGA	LmxM.34.1630.1	Plus	0.144928	GC{C,AT[T,CAT,(C->T)AG,TT]C,ACT,GAG,A}|CG,G	CGG	2	1	0.5	1	1	28.5714	29	2	9
LmxM.34.1630.1_43_0.1906941266209_240-259_1	GGGTTTTCTGCAGTTCTGCG	LmxM.34.1630.1	Plus	0.190694	GC{G,GG[T,TTT,CTG,(C->T)A]G,TTC,TGC,G}|AG,G	AGG	2	1	0.5	0	0	42.8571	43	3	9
LmxM.34.1630.1_49_0.0755148741418764_108-89_0	AATCTCATCCCAAGCGGCGT	LmxM.34.1630.1	Minus	0.0755149	{AAT,[CTC,ATC,(C->T)(C->T)A,]AGC,GGC,GT}|C,GG	CGG	5	2	0.4	0	1	48.5714	49	4	9
LmxM.34.1630.1_57_0.213577421815408_273-292_1	CACAAACCAGCCAGGGCGGT	LmxM.34.1630.1	Plus	0.213577	CA{C,AC[A,AAC,(C->T)AG,CC]A,GGG,CGG,T}|TG,G	TGG	4	1	0.25	1	1	57.1429	57	5	9
LmxM.34.1630.1_57_0.346300533943555_447-466_1	GTGCGTCCAGCTCAGGGAGC	LmxM.34.1630.1	Plus	0.346301	GG{G,TG[C,GTC,(C->T)AG,CT]C,AGG,GAG,C}|TG,G	TGG	4	1	0.25	1	1	57.1429	57	6	9
LmxM.34.1640.1_0_0.19366852886406_205-224_1	TGGCAGTTGAAGGTAGCCCT	LmxM.34.1640.1	Plus	0.193669	{TGG,[(C->T)AG,TTG,AAG,]GTA,GCC,CT}|T,GG	TGG	1	1	1	1	1	0	0	1	8
LmxM.34.1640.1_29_0.192737430167598_211-192_0	ACTGCCACAGCGCTTCGTCG	LmxM.34.1640.1	Minus	0.192737	CA{A,CT[G,(C->T)(C->T)A,CAG,CG]C,TTC,GTC,G}|CG,G	CGG	4	2	0.5	1	1	28.5714	29	2	8
LmxM.34.1640.1_29_0.352886405959032_369-388_1	CTCAGATAAGCAACTGCCAT	LmxM.34.1640.1	Plus	0.352886	GC{C,TC[A,GAT,AAG,(C->T)A]A,CTG,CCA,T}|CG,G	CGG	1	1	1	0	0	28.5714	29	3	8
LmxM.34.1640.1_34_0.173184357541899_189-170_0	GTCCCACTTCACTGGAAGTG	LmxM.34.1640.1	Minus	0.173184	{GTC,[(C->T)(C->T)A,CTT,CAC,]TGG,AAG,TG}|T,GG	TGG	5	2	0.4	1	1	34.2857	34	4	8
LmxM.34.1640.1_43_0.366852886405959_388-407_1	TCGGCTCAAGAGGGCGGTTT	LmxM.34.1640.1	Plus	0.366853	{TCG,[GCT,(C->T)AA,GAG,]GGC,GGT,TT}|C,GG	CGG	2	1	0.5	1	1	42.8571	43	5	8
LmxM.34.1640.1_57_0.173184357541899_197-178_0	TCGTCGCGGTCCCACTTCAC	LmxM.34.1640.1	Minus	0.173184	T{TC,G[TC,GCG,GTC,(C->T)]CA,CTT,CAC}|,TGG	TGG	4	1	0.25	0	0	57.1429	57	6	8
LmxM.34.1650.1_14_0.188020833333333_350-369_1	TCGAGAATGAGCAGCTTCGC	LmxM.34.1650.1	Plus	0.188021	T{TC,G[AG,AAT,GAG,(C->T)]AG,CTT,CGC}|,CGG	CGG	1	1	1	0	0	14.2857	14	1	16
LmxM.34.1650.1_14_0.188020833333333_351-370_1	CGAGAATGAGCAGCTTCGCC	LmxM.34.1650.1	Plus	0.188021	TT{C,GA[G,AAT,GAG,(C->T)A]G,CTT,CGC,C}|GG,G	GGG	1	1	1	0	0	14.2857	14	2	16
LmxM.34.1650.1_33_0.208333333333333_396-415_1	CCTCCAGCAGTGGCGTGCCG	LmxM.34.1650.1	Plus	0.208333	CG{C,CT[C,(C->T)AG,(C->T)AG,TG]G,CGT,GCC,G}|AG,G	AGG	3	2	0.666667	1	1	33.3333	33	3	16
LmxM.34.1650.1_43_0.0723958333333333_129-148_1	GTCGGTGCTGCAGCATGTCA	LmxM.34.1650.1	Plus	0.0723958	TC{G,TC[G,GTG,CTG,(C->T)A]G,CAT,GTC,A}|CG,G	CGG	2	1	0.5	0	0	42.8571	43	4	16
LmxM.34.1650.1_43_0.158333333333333_298-317_1	TCTGCCCAGAACACATACCT	LmxM.34.1650.1	Plus	0.158333	{TCT,[GCC,(C->T)AG,AAC,]ACA,TAC,CT}|T,GG	TGG	4	1	0.25	1	1	42.8571	43	5	16
LmxM.34.1650.1_43_0.209895833333333_399-418_1	CCAGCAGTGGCGTGCCGAGG	LmxM.34.1650.1	Plus	0.209896	CT{C,CA[G,(C->T)AG,TGG,CG]T,GCC,GAG,G}|AG,G	AGG	2	1	0.5	1	1	42.8571	43	6	16
LmxM.34.1660.1_29_0.43559254855331_1095-1114_1	CGCGCAAGAGGAACGCTTGG	LmxM.34.1660.1	Plus	0.435593	CT{C,GC[G,(C->T)AA,GAG,GA]A,CGC,TTG,G}|CG,G	CGG	1	1	1	1	1	28.5714	29	1	10
LmxM.34.1660.1_38_0.0515259611573524_124-143_1	ACTATTCGACTCATCAACTA	LmxM.34.1660.1	Plus	0.051526	{ACT,[ATT,(C->T)GA,CTC,]ATC,AAC,TA}|C,GG	CGG	3	1	0.333333	1	1	38.0952	38	2	10
LmxM.34.1660.1_43_0.359492667459374_904-923_1	CATCAAGTGTTCGCTCTTGA	LmxM.34.1660.1	Plus	0.359493	{CAT,[(C->T)AA,GTG,TTC,]GCT,CTT,GA}|C,GG	CGG	2	1	0.5	1	1	42.8571	43	3	10
LmxM.34.1660.1_52_0.282203725723345_708-727_1	GCACCAGGAGACCCCCAACT	LmxM.34.1660.1	Plus	0.282204	CA{G,CA[C,(C->T)AG,GAG,AC]C,CCC,AAC,T}|CG,G	CGG	3	1	0.333333	1	1	52.381	52	4	10
LmxM.34.1660.1_57_0.214427269124059_538-557_1	GTGCAACTGCGCGATGTGTG	LmxM.34.1660.1	Plus	0.214427	{GTG,[(C->T)AA,CTG,CGC,]GAT,GTG,TG}|C,GG	CGG	4	1	0.25	1	1	57.1429	57	5	10
LmxM.34.1660.1_57_0.325009908838684_812-831_1	CGCATATGCAGCGCGTGAAC	LmxM.34.1660.1	Plus	0.32501	T{CG,C[AT,ATG,(C->T)AG,C]GC,GTG,AAC}|,TGG	TGG	2	1	0.5	0	1	57.1429	57	6	10
LmxM.34.1680.1_29_0.01194743130227_45102_1	CTTACAAATCATCGAGGGAC	LmxM.34.1680.1	Plus	0.0119474	GG{C,TT[A,(C->T)AA,ATC,AT]C,GAG,GGA,C}|TG,G	TGG	2	1	0.5	1	1	28.5714	29	1	4
LmxM.34.1680.1_33_0.268817204301075_228-209_0	GGCCCACATGTAGAAGACCG	LmxM.34.1680.1	Minus	0.268817	{GGC,[(C->T)(C->T)A,CAT,GTA,]GAA,GAC,CG}|A,GG	AGG	3	2	0.666667	1	1	33.3333	33	2	4
LmxM.34.1680.1_38_0.01194743130227_45133_1	TTACAAATCATCGAGGGACT	LmxM.34.1680.1	Plus	0.0119474	{TTA,[(C->T)AA,ATC,ATC,]GAG,GGA,CT}|G,GG	GGG	3	1	0.333333	1	1	38.0952	38	3	4
LmxM.34.1680.1_43_0.01194743130227_44946_1	ATGGGCTTACAAATCATCGA	LmxM.34.1680.1	Plus	0.0119474	{ATG,[GGC,TTA,(C->T)AA,]ATC,ATC,GA}|G,GG	GGG	2	1	0.5	0	1	42.8571	43	4	4
LmxM.34.1690.1_0_0.0208333333333333_28-47_1	CTGCGACAGCAAAGAGGGGC	LmxM.34.1690.1	Plus	0.0208333	{CTG,[(C->T)GA,(C->T)AG,(C->T)AA,]AGA,GGG,GC}|A,GG	AGG	3	3	1	1	1	0	0	1	8
LmxM.34.1690.1_29_0.0208333333333333_24-43_1	CGACCTGCGACAGCAAAGAG	LmxM.34.1690.1	Plus	0.0208333	GT{C,GA[C,CTG,(C->T)GA,(C->T)A]G,CAA,AGA,G}|GG,G	GGG	4	2	0.5	1	1	28.5714	29	2	8
LmxM.34.1690.1_33_0.112903225806452_177-158_0	GTGTGTGCACCATGCAGCCT	LmxM.34.1690.1	Minus	0.112903	{GTG,[TGT,GCA,(C->T)(C->T)A,]TGC,AGC,CT}|C,GG	CGG	3	2	0.666667	0	1	33.3333	33	3	8
LmxM.34.1690.1_43_0.0208333333333333_23-42_1	TCGACCTGCGACAGCAAAGA	LmxM.34.1690.1	Plus	0.0208333	G{TC,G[AC,CTG,(C->T)GA,(C->T)]AG,CAA,AGA}|,GGG	GGG	4	2	0.5	0	1	42.8571	43	4	8
LmxM.34.1690.1_52_0.0208333333333333_22-41_1	GTCGACCTGCGACAGCAAAG	LmxM.34.1690.1	Plus	0.0208333	{GTC,[GAC,CTG,(C->T)GA,]CAG,CAA,AG}|A,GG	AGG	3	1	0.333333	0	1	52.381	52	5	8
LmxM.34.1690.1_57_0.413978494623656_610-629_1	CGGCTGCAAGTACTGGAGGC	LmxM.34.1690.1	Plus	0.413978	{CGG,[CTG,(C->T)AA,GTA,]CTG,GAG,GC}|C,GG	CGG	2	1	0.5	1	1	57.1429	57	6	8
LmxM.34.1700.1_29_0.370064279155188_392-411_1	TGCGGTGGGTGCAGCTGTTT	LmxM.34.1700.1	Plus	0.370064	A{TG,C[GG,TGG,GTG,(C->T)]AG,CTG,TTT}|,GGG	GGG	1	1	1	0	0	28.5714	29	1	7
LmxM.34.1700.1_29_0.370064279155188_393-412_1	GCGGTGGGTGCAGCTGTTTG	LmxM.34.1700.1	Plus	0.370064	AT{G,CG[G,TGG,GTG,(C->T)A]G,CTG,TTT,G}|GG,G	GGG	1	1	1	0	0	28.5714	29	2	7
LmxM.34.1700.1_29_0.383838383838384_410-429_1	TTGGGGTGCAGGGCAGTCTG	LmxM.34.1700.1	Plus	0.383838	T{TT,G[GG,GTG,(C->T)AG,G]GC,AGT,CTG}|,CGG	CGG	1	1	1	0	1	28.5714	29	3	7
LmxM.34.1700.1_43_0.185491276400367_193-212_1	ACCACGTTGCAGTTCACGCC	LmxM.34.1700.1	Plus	0.185491	{ACC,[ACG,TTG,(C->T)AG,]TTC,ACG,CC}|C,GG	CGG	2	1	0.5	0	1	42.8571	43	4	7
LmxM.34.1700.1_43_0.370064279155188_399-418_1	GGTGCAGCTGTTTGGGGTGC	LmxM.34.1700.1	Plus	0.370064	TG{G,GT[G,(C->T)AG,CTG,TT]T,GGG,GTG,C}|AG,G	AGG	2	1	0.5	1	1	42.8571	43	5	7
LmxM.34.1700.1_43_0.370064279155188_400-419_1	GTGCAGCTGTTTGGGGTGCA	LmxM.34.1700.1	Plus	0.370064	{GTG,[(C->T)AG,CTG,TTT,]GGG,GTG,CA}|G,GG	GGG	2	1	0.5	1	1	42.8571	43	6	7
LmxM.34.1720.1_14_0.236704119850187_312-331_1	GGTGCAGAAGGACTACGGAG	LmxM.34.1720.1	Plus	0.236704	GT{G,GT[G,(C->T)AG,AAG,GA]C,TAC,GGA,G}|AG,G	AGG	1	1	1	1	1	14.2857	14	1	6
LmxM.34.1720.1_29_0.236704119850187_307-326_1	GCTGTGGTGCAGAAGGACTA	LmxM.34.1720.1	Plus	0.236704	{GCT,[GTG,GTG,(C->T)AG,]AAG,GAC,TA}|C,GG	CGG	1	1	1	0	1	28.5714	29	2	6
LmxM.34.1720.1_29_0.454681647940075_603-622_1	CGAACGAGTGGTGCGCGGCG	LmxM.34.1720.1	Plus	0.454682	AG{C,GA[A,(C->T)GA,GTG,GT]G,CGC,GGC,G}|TG,G	TGG	1	1	1	1	1	28.5714	29	3	6
LmxM.34.1720.1_43_0.0434456928838951_47-66_1	TATTGCGGTTTCGAGTGTGT	LmxM.34.1720.1	Plus	0.0434457	T{TA,T[TG,CGG,TTT,(C->T)]GA,GTG,TGT}|,CGG	CGG	2	1	0.5	0	0	42.8571	43	4	6
LmxM.34.1720.1_57_0.337827715355805_444-463_1	GCTGCCGCAGCGCATTCTGA	LmxM.34.1720.1	Plus	0.337828	CC{G,CT[G,CCG,(C->T)AG,CG]C,ATT,CTG,A}|CG,G	CGG	4	1	0.25	1	1	57.1429	57	5	6
LmxM.34.1720.1_71_0.454681647940075_598-617_1	TCGAGCGAACGAGTGGTGCG	LmxM.34.1720.1	Plus	0.454682	{TCG,[AGC,GAA,(C->T)GA,]GTG,GTG,CG}|C,GG	CGG	2	1	0.5	0	1	71.4286	71	6	6
LmxM.34.1730.1_0_0.129928315412186_139-158_1	GTGGTGCAGAAGATCGGCCG	LmxM.34.1730.1	Plus	0.129928	{GTG,[GTG,(C->T)AG,AAG,]ATC,GGC,CG}|T,GG	TGG	1	1	1	1	1	0	0	1	8
LmxM.34.1730.1_29_0.186379928315412_201-220_1	GCTGCGTCAGGTTGTGATCA	LmxM.34.1730.1	Plus	0.18638	GT{G,CT[G,CGT,(C->T)AG,GT]T,GTG,ATC,A}|AG,G	AGG	2	1	0.5	1	1	28.5714	29	2	8
LmxM.34.1730.1_33_0.0806451612903226_98-79_0	TCGTAGTCCCAGTAGGAGGA	LmxM.34.1730.1	Minus	0.0806452	G{TC,G[TA,GTC,(C->T)(C->T)A,G]TA,GGA,GGA}|,GGG	GGG	3	2	0.666667	0	1	33.3333	33	3	8
LmxM.34.1730.1_33_0.0806451612903226_99-80_0	GTCGTAGTCCCAGTAGGAGG	LmxM.34.1730.1	Minus	0.0806452	{GTC,[GTA,GTC,(C->T)(C->T)A,]GTA,GGA,GG}|A,GG	AGG	3	2	0.666667	0	1	33.3333	33	4	8
LmxM.34.1730.1_43_0.0197132616487455_19-38_1	CCACAATCGCCAGCTTCCGA	LmxM.34.1730.1	Plus	0.0197133	{CCA,[(C->T)AA,TCG,CCA,]GCT,TCC,GA}|T,GG	TGG	4	1	0.25	1	1	42.8571	43	5	8
LmxM.34.1730.1_52_0.245519713261649_268-287_1	GTGCTGCAGACGCTCAAAGG	LmxM.34.1730.1	Plus	0.24552	{GTG,[CTG,(C->T)AG,ACG,]CTC,AAA,GG}|C,GG	CGG	3	1	0.333333	1	1	52.381	52	6	8
LmxM.34.1740.1_0_0.10071530758226_345-364_1	CAGAGAGCAGTGTTCATCTG	LmxM.34.1740.1	Plus	0.100715	TA{C,AG[A,GAG,(C->T)AG,TG]T,TCA,TCT,G}|CG,G	CGG	1	1	1	1	1	0	0	1	9
LmxM.34.1740.1_14_0.271530758226037_946-965_1	TTCCAGGTTGAGGTGCTGGA	LmxM.34.1740.1	Plus	0.271531	{TTC,[(C->T)AG,GTT,GAG,]GTG,CTG,GA}|C,GG	CGG	1	1	1	1	1	14.2857	14	2	9
LmxM.34.1740.1_14_0.312732474964235_1089-1108_1	CATTCAGCAGGGTGAGACAA	LmxM.34.1740.1	Plus	0.312732	GA{C,AT[T,(C->T)AG,(C->T)AG,GG]T,GAG,ACA,A}|AG,G	AGG	2	2	1	1	1	14.2857	14	3	9
LmxM.34.1740.1_29_0.157367668097282_543-562_1	GGCGGAGCAGCACGCTGACC	LmxM.34.1740.1	Plus	0.157368	GA{G,GC[G,GAG,(C->T)AG,CA]C,GCT,GAC,C}|TG,G	TGG	2	1	0.5	1	1	28.5714	29	4	9
LmxM.34.1740.1_33_0.217453505007153_754-773_1	AATGCTCAACAAGCTGAAAC	LmxM.34.1740.1	Plus	0.217454	{AAT,[GCT,(C->T)AA,(C->T)AA,]GCT,GAA,AC}|C,GG	CGG	3	2	0.666667	1	1	33.3333	33	5	9
LmxM.34.1740.1_33_0.217453505007153_755-774_1	ATGCTCAACAAGCTGAAACC	LmxM.34.1740.1	Plus	0.217454	A{AT,G[CT,(C->T)AA,(C->T)AA,G]CT,GAA,ACC}|,GGG	GGG	3	2	0.666667	1	1	33.3333	33	6	9
LmxM.34.1750.1_74_0.339955849889625_144-163_1	CAGCACGCGCCAAGCCATGT	LmxM.34.1750.1	Plus	0.339956	TA{C,AG[C,ACG,CGC,(C->T)A]A,GCC,ATG,T}|CG,G	CGG	5	1	0.2	0	0	74.2857	74	1	2
LmxM.34.1750.1_74_0.432671081677704_193-212_1	AGTCAGCGCCCTAACGTGAC	LmxM.34.1750.1	Plus	0.432671	{AGT,[(C->T)AG,CGC,CCT,]AAC,GTG,AC}|T,GG	TGG	5	1	0.2	1	1	74.2857	74	2	2
LmxM.34.1755.1_29_0.016548463356974_45007_1	GCTGCGAACAAGGCTATCTC	LmxM.34.1755.1	Plus	0.0165485	AT{G,CT[G,(C->T)GA,ACA,AG]G,CTA,TCT,C}|TG,G	TGG	2	1	0.5	1	1	28.5714	29	1	3
LmxM.34.1755.1_52_0.115839243498818_40-59_1	AAGGCGACTCGACTACAACT	LmxM.34.1755.1	Plus	0.115839	{AAG,[GCG,ACT,(C->T)GA,]CTA,CAA,CT}|A,GG	AGG	3	1	0.333333	0	1	52.381	52	2	3
LmxM.34.1755.1_57_0.115839243498818_41-60_1	AGGCGACTCGACTACAACTA	LmxM.34.1755.1	Plus	0.115839	A{AG,G[CG,ACT,(C->T)GA,C]TA,CAA,CTA}|,GGG	GGG	4	1	0.25	0	1	57.1429	57	3	3
LmxM.34.1760.1_19_0.198380566801619_153-134_0	CGATGCCCAGATCATCTCAA	LmxM.34.1760.1	Minus	0.198381	{CGA,[TGC,(C->T)(C->T)A,GAT,]CAT,CTC,AA}|C,GG	CGG	3	2	0.666667	1	1	19.0476	19	1	6
LmxM.34.1760.1_29_0.369770580296896_266-285_1	GGAAAAAGCAGTACTTCTTC	LmxM.34.1760.1	Plus	0.369771	G{GG,A[AA,AAG,(C->T)AG,T]AC,TTC,TTC}|,TGG	TGG	1	1	1	0	1	28.5714	29	2	6
LmxM.34.1760.1_43_0.0539811066126856_30-49_1	CCCGGAACTGCAGTTCCGCG	LmxM.34.1760.1	Plus	0.0539811	CC{C,CC[G,GAA,CTG,(C->T)A]G,TTC,CGC,G}|CG,G	CGG	2	1	0.5	0	0	42.8571	43	3	6
LmxM.34.1760.1_43_0.0539811066126856_31-50_1	CCGGAACTGCAGTTCCGCGC	LmxM.34.1760.1	Plus	0.0539811	{CCG,[GAA,CTG,(C->T)AG,]TTC,CGC,GC}|G,GG	GGG	2	1	0.5	0	1	42.8571	43	4	6
LmxM.34.1760.1_67_0.292847503373819_208-227_1	TTTGTGACCCAGTGCAAGAC	LmxM.34.1760.1	Plus	0.292848	{TTT,[GTG,ACC,(C->T)AG,]TGC,AAG,AC}|A,GG	AGG	3	1	0.333333	0	1	66.6667	67	5	6
LmxM.34.1760.1_67_0.394062078272605_282-301_1	CTTCTGGCTGCAGGACAAAT	LmxM.34.1760.1	Plus	0.394062	TT{C,TT[C,TGG,CTG,(C->T)A]G,GAC,AAA,T}|CG,G	CGG	3	1	0.333333	0	0	66.6667	67	6	6
LmxM.34.1770.1_14_0.374213836477987_232-251_1	AGCATTCAACAAGATGCAAA	LmxM.34.1770.1	Plus	0.374214	{AGC,[ATT,(C->T)AA,(C->T)AA,]GAT,GCA,AA}|A,GG	AGG	2	2	1	1	1	14.2857	14	1	4
LmxM.34.1770.1_14_0.374213836477987_233-252_1	GCATTCAACAAGATGCAAAA	LmxM.34.1770.1	Plus	0.374214	A{GC,A[TT,(C->T)AA,(C->T)AA,G]AT,GCA,AAA}|,GGG	GGG	2	2	1	1	1	14.2857	14	2	4
LmxM.34.1770.1_38_0.182389937106918_119-100_0	CGCCACGGCGTAGAGTCGCC	LmxM.34.1770.1	Minus	0.18239	A{CG,C[(C->T)A,CGG,CGT,A]GA,GTC,GCC}|,AGG	AGG	3	1	0.333333	1	1	38.0952	38	3	4
LmxM.34.1770.1_63_0.25_169-150_0	CCGGCGCCAACCACCACGCG	LmxM.34.1770.1	Minus	0.25	CG{C,CG[G,CGC,CAA,(C->T)(C->T)]A,CCA,CGC,G}|CG,G	CGG	5	2	0.4	0	0	62.8571	63	4	4
LmxM.34.1790.1_29_0.132610006027728_217-236_1	TTGCAAGAAGCAAGGATAAA	LmxM.34.1790.1	Plus	0.13261	{TTG,[(C->T)AA,GAA,GCA,]AGG,ATA,AA}|A,GG	AGG	2	1	0.5	1	1	28.5714	29	1	13
LmxM.34.1790.1_29_0.163351416515973_264-283_1	TTCCGTACAAGTCGTCTCTC	LmxM.34.1790.1	Plus	0.163351	TC{T,TC[C,GTA,(C->T)AA,GT]C,GTC,TCT,C}|TG,G	TGG	2	1	0.5	1	1	28.5714	29	2	13
LmxM.34.1790.1_29_0.163351416515973_265-284_1	TCCGTACAAGTCGTCTCTCT	LmxM.34.1790.1	Plus	0.163351	{TCC,[GTA,(C->T)AA,GTC,]GTC,TCT,CT}|G,GG	GGG	2	1	0.5	1	1	28.5714	29	3	13
LmxM.34.1790.1_29_0.418324291742013_690-709_1	CACTCGAGTGGACCTCCCGC	LmxM.34.1790.1	Plus	0.418324	GT{C,AC[T,(C->T)GA,GTG,GA]C,CTC,CCG,C}|CG,G	CGG	1	1	1	1	1	28.5714	29	4	13
LmxM.34.1790.1_43_0.309825195901145_509-528_1	GACTTCAAGTCGCTGTCCTT	LmxM.34.1790.1	Plus	0.309825	G{GA,C[TT,(C->T)AA,GTC,G]CT,GTC,CTT}|,GGG	GGG	2	1	0.5	1	1	42.8571	43	5	13
LmxM.34.1790.1_52_0.132610006027728_209-228_1	TCATCAGCTTGCAAGAAGCA	LmxM.34.1790.1	Plus	0.13261	G{TC,A[TC,AGC,TTG,(C->T)]AA,GAA,GCA}|,AGG	AGG	3	1	0.333333	0	0	52.381	52	6	13
LmxM.34.1810.1_0_0.127705627705628_181-162_0	TGTTCCAGAAGGCGATGATG	LmxM.34.1810.1	Minus	0.127706	GA{T,GT[T,(C->T)(C->T)A,GAA,GG]C,GAT,GAT,G}|CG,G	CGG	2	2	1	1	1	0	0	1	10
LmxM.34.1810.1_0_0.167388167388167_228-247_1	GGAGCAGGAGAAGGCAGAGC	LmxM.34.1810.1	Plus	0.167388	AA{G,GA[G,(C->T)AG,GAG,AA]G,GCA,GAG,C}|AG,G	AGG	1	1	1	1	1	0	0	2	10
LmxM.34.1810.1_29_0.178210678210678_243-262_1	AGAGCAGGCGGAGCGGCATG	LmxM.34.1810.1	Plus	0.178211	GC{A,GA[G,(C->T)AG,GCG,GA]G,CGG,CAT,G}|AG,G	AGG	2	1	0.5	1	1	28.5714	29	3	10
LmxM.34.1810.1_29_0.37950937950938_516-535_1	GAATTTTGAGCGAGAGATCA	LmxM.34.1810.1	Plus	0.379509	TC{G,AA[T,TTT,GAG,(C->T)G]A,GAG,ATC,A}|AG,G	AGG	1	1	1	0	0	28.5714	29	4	10
LmxM.34.1810.1_38_0.0526695526695527_66-85_1	CGCGCCGCAAGTCGATGGCA	LmxM.34.1810.1	Plus	0.0526696	GC{C,GC[G,CCG,(C->T)AA,GT]C,GAT,GGC,A}|AG,G	AGG	3	1	0.333333	1	1	38.0952	38	5	10
LmxM.34.1810.1_43_0.178210678210678_236-255_1	AGAAGGCAGAGCAGGCGGAG	LmxM.34.1810.1	Plus	0.178211	G{AG,A[AG,GCA,GAG,(C->T)]AG,GCG,GAG}|,CGG	CGG	2	1	0.5	0	0	42.8571	43	6	10
LmxM.34.1820.1_14_0.347931873479319_282-301_1	GGCGCAGTGGGTGGAGCGCA	LmxM.34.1820.1	Plus	0.347932	CC{G,GC[G,(C->T)AG,TGG,GT]G,GAG,CGC,A}|TG,G	TGG	1	1	1	1	1	14.2857	14	1	2
LmxM.34.1820.1_76_0.354014598540146_302-283_0	ATGCGCTCCACCCACTGCGC	LmxM.34.1820.1	Minus	0.354015	C{AT,G[CG,CTC,CAC,(C->T)]CA,CTG,CGC}|,CGG	CGG	6	1	0.166667	0	0	76.1905	76	2	2
LmxM.34.1830.1_29_0.00855855855855856_15-34_1	GTGCCGATGGTACCCGGATA	LmxM.34.1830.1	Plus	0.00855856	TC{G,TG[C,(C->T)GA,TGG,TA]C,CCG,GAT,A}|CG,G	CGG	2	1	0.5	1	1	28.5714	29	1	11
LmxM.34.1830.1_29_0.0108108108108108_27-8_0	GTACCATCGGCACGACTCAG	LmxM.34.1830.1	Minus	0.0108108	{GTA,[(C->T)(C->T)A,TCG,GCA,]CGA,CTC,AG}|A,GG	AGG	4	2	0.5	1	1	28.5714	29	2	11
LmxM.34.1830.1_33_0.233783783783784_522-503_0	GTCCCAATTCGGCGCCTCAC	LmxM.34.1830.1	Minus	0.233784	{GTC,[(C->T)(C->T)A,ATT,CGG,]CGC,CTC,AC}|C,GG	CGG	3	2	0.666667	1	1	33.3333	33	3	11
LmxM.34.1830.1_43_0.0103603603603604_26-7_0	TACCATCGGCACGACTCAGA	LmxM.34.1830.1	Minus	0.0103604	G{TA,C[(C->T)A,TCG,GCA,C]GA,CTC,AGA}|,GGG	GGG	4	1	0.25	1	1	42.8571	43	4	11
LmxM.34.1830.1_43_0.301801801801802_663-682_1	CTTGCATCAGGAGTTCCATG	LmxM.34.1830.1	Plus	0.301802	CG{C,TT[G,CAT,(C->T)AG,GA]G,TTC,CAT,G}|AG,G	AGG	2	1	0.5	1	1	42.8571	43	5	11
LmxM.34.1830.1_43_0.301801801801802_664-683_1	TTGCATCAGGAGTTCCATGA	LmxM.34.1830.1	Plus	0.301802	{TTG,[CAT,(C->T)AG,GAG,]TTC,CAT,GA}|G,GG	GGG	2	1	0.5	1	1	42.8571	43	6	11
LmxM.34.1840.1_14_0.0353200883002208_45165_1	CTGGGTTGCAGTTTCGCGGC	LmxM.34.1840.1	Plus	0.0353201	T{CT,G[GG,TTG,(C->T)AG,T]TT,CGC,GGC}|,TGG	TGG	1	1	1	0	1	14.2857	14	1	5
LmxM.34.1840.1_33_0.23841059602649_115-96_0	TGGTGCGCCAGAATGTTTTG	LmxM.34.1840.1	Minus	0.238411	GA{T,GG[T,GCG,(C->T)(C->T)A,GA]A,TGT,TTT,G}|GG,G	GGG	3	2	0.666667	1	1	33.3333	33	2	5
LmxM.34.1840.1_48_0.23841059602649_116-97_0	ATGGTGCGCCAGAATGTTTT	LmxM.34.1840.1	Minus	0.238411	G{AT,G[GT,GCG,(C->T)(C->T)A,G]AA,TGT,TTT}|,GGG	GGG	3	2	0.666667	0	1	47.619	48	3	5
LmxM.34.1840.1_48_0.23841059602649_117-98_0	GATGGTGCGCCAGAATGTTT	LmxM.34.1840.1	Minus	0.238411	{GAT,[GGT,GCG,(C->T)(C->T)A,]GAA,TGT,TT}|T,GG	TGG	3	2	0.666667	0	1	47.619	48	4	5
LmxM.34.1840.1_67_0.324503311258278_158-139_0	TTGTAGACTACCCACACCAC	LmxM.34.1840.1	Minus	0.324503	A{TT,G[TA,GAC,TAC,(C->T)]CA,CAC,CAC}|,TGG	TGG	3	1	0.333333	0	0	66.6667	67	5	5
LmxM.34.1850.1_14_0.153609831029186_91-110_1	TTTGTGTTTCAACTTGAGTC	LmxM.34.1850.1	Plus	0.15361	{TTT,[GTG,TTT,(C->T)AA,]CTT,GAG,TC}|T,GG	TGG	1	1	1	0	1	14.2857	14	1	4
LmxM.34.1850.1_14_0.245775729646697_156-175_1	CTTGCGAATTGTGTACAAGG	LmxM.34.1850.1	Plus	0.245776	GA{C,TT[G,(C->T)GA,ATT,GT]G,TAC,AAG,G}|CG,G	CGG	1	1	1	1	1	14.2857	14	2	4
LmxM.34.1850.1_43_0.204301075268817_127-146_1	TTCTCACAGGAGGTGGCGAG	LmxM.34.1850.1	Plus	0.204301	{TTC,[TCA,(C->T)AG,GAG,]GTG,GCG,AG}|C,GG	CGG	2	1	0.5	1	1	42.8571	43	3	4
LmxM.34.1850.1_43_0.245775729646697_153-172_1	CGACTTGCGAATTGTGTACA	LmxM.34.1850.1	Plus	0.245776	AC{C,GA[C,TTG,(C->T)GA,AT]T,GTG,TAC,A}|AG,G	AGG	2	1	0.5	1	1	42.8571	43	4	4
LmxM.34.1860.1_0_0.0613425925925926_102-121_1	GATACAAAATAGCAGCATGA	LmxM.34.1860.1	Plus	0.0613426	GG{G,AT[A,(C->T)AA,AAT,AG]C,AGC,ATG,A}|TG,G	TGG	1	1	1	1	1	0	0	1	7
LmxM.34.1860.1_29_0.186342592592593_316-335_1	AATAGGCAGCTGAGTGCCAA	LmxM.34.1860.1	Plus	0.186343	{AAT,[AGG,(C->T)AG,CTG,]AGT,GCC,AA}|C,GG	CGG	2	1	0.5	1	1	28.5714	29	2	7
LmxM.34.1860.1_43_0.359953703703704_619-638_1	GAGCAGTGCAAGAAGATTCA	LmxM.34.1860.1	Plus	0.359954	{GAG,[(C->T)AG,TGC,AAG,]AAG,ATT,CA}|C,GG	CGG	2	1	0.5	1	1	42.8571	43	3	7
LmxM.34.1860.1_57_0.29224537037037_502-521_1	GCGCAAGCCGACGAGTACAC	LmxM.34.1860.1	Plus	0.292245	{GCG,[(C->T)AA,GCC,GAC,]GAG,TAC,AC}|T,GG	TGG	4	1	0.25	1	1	57.1429	57	4	7
LmxM.34.1860.1_67_0.231481481481481_391-410_1	TCGACCGTGCAGGCAGACGA	LmxM.34.1860.1	Plus	0.231481	{TCG,[ACC,GTG,(C->T)AG,]GCA,GAC,GA}|C,GG	CGG	3	1	0.333333	0	1	66.6667	67	5	7
LmxM.34.1860.1_71_0.418981481481481_714-733_1	CTTGCTGTATCGATACGAAG	LmxM.34.1860.1	Plus	0.418981	CA{C,TT[G,CTG,TAT,(C->T)G]A,TAC,GAA,G}|TG,G	TGG	2	1	0.5	0	0	71.4286	71	6	7
LmxM.34.1870.1_19_0.168245376635092_369-388_1	ACGACAGCTGCAAGCGAGCG	LmxM.34.1870.1	Plus	0.168245	GC{A,CG[A,(C->T)AG,CTG,(C->T)A]A,GCG,AGC,G}|TG,G	TGG	3	2	0.666667	1	1	19.0476	19	1	17
LmxM.34.1870.1_38_0.0261614794767704_51-70_1	CGTTGCGCAGCTGCTTCAGC	LmxM.34.1870.1	Plus	0.0261615	CG{C,GT[T,GCG,(C->T)AG,CT]G,CTT,CAG,C}|AG,G	AGG	3	1	0.333333	1	1	38.0952	38	2	17
LmxM.34.1870.1_38_0.0261614794767704_54-73_1	TGCGCAGCTGCTTCAGCAGG	LmxM.34.1870.1	Plus	0.0261615	GT{T,GC[G,(C->T)AG,CTG,CT]T,CAG,CAG,G}|CG,G	CGG	3	1	0.333333	1	1	38.0952	38	3	17
LmxM.34.1870.1_38_0.153360396932792_336-355_1	GCAGCAGCTCGGCGGGATAC	LmxM.34.1870.1	Plus	0.15336	CT{G,CA[G,(C->T)AG,CTC,GG]C,GGG,ATA,C}|TG,G	TGG	3	1	0.333333	1	1	38.0952	38	4	17
LmxM.34.1870.1_43_0.108705457825891_234-253_1	TCGTCCACAGCGCGACGCGA	LmxM.34.1870.1	Plus	0.108705	GC{T,CG[T,CCA,(C->T)AG,CG]C,GAC,GCG,A}|AG,G	AGG	4	1	0.25	1	1	42.8571	43	5	17
LmxM.34.1870.1_43_0.152007216959856_329-348_1	CCACGCTGCAGCAGCTCGGC	LmxM.34.1870.1	Plus	0.152007	G{CC,A[CG,CTG,(C->T)AG,(C->T)]AG,CTC,GGC}|,GGG	GGG	4	2	0.5	0	1	42.8571	43	6	17
LmxM.34.1930.1_14_0.352701325178389_342-361_1	GAGGCAGGTGGTTTCTCATC	LmxM.34.1930.1	Plus	0.352701	GC{G,AG[G,(C->T)AG,GTG,GT]T,TCT,CAT,C}|AG,G	AGG	1	1	1	1	1	14.2857	14	1	12
LmxM.34.1930.1_29_0.303771661569827_288-307_1	CGAAGAGGGACAGTGGCTGG	LmxM.34.1930.1	Plus	0.303772	AC{C,GA[A,GAG,GGA,(C->T)A]G,TGG,CTG,G}|AG,G	AGG	1	1	1	0	0	28.5714	29	2	12
LmxM.34.1930.1_43_0.285423037716616_273-292_1	GCAGCGTCGAGTGACCGAAG	LmxM.34.1930.1	Plus	0.285423	GA{G,CA[G,CGT,(C->T)GA,GT]G,ACC,GAA,G}|AG,G	AGG	2	1	0.5	1	1	42.8571	43	3	12
LmxM.34.1930.1_43_0.285423037716616_274-293_1	CAGCGTCGAGTGACCGAAGA	LmxM.34.1930.1	Plus	0.285423	{CAG,[CGT,(C->T)GA,GTG,]ACC,GAA,GA}|G,GG	GGG	2	1	0.5	1	1	42.8571	43	4	12
LmxM.34.1930.1_43_0.308868501529052_309-290_0	CTCCAGCCACTGTCCCTCTT	LmxM.34.1930.1	Minus	0.308869	{CTC,[CAG,(C->T)(C->T)A,CTG,]TCC,CTC,TT}|C,GG	CGG	4	2	0.5	1	1	42.8571	43	5	12
LmxM.34.1930.1_43_0.439347604485219_434-415_0	TCCCAAAACCACCGAATGGC	LmxM.34.1930.1	Minus	0.439348	C{TC,C[(C->T)A,AAA,(C->T)(C->T)A,C]CG,AAT,GGC}|,TGG	TGG	4	3	0.75	1	1	42.8571	43	6	12
LmxM.34.1940.1_0_0.102962962962963_132-151_1	GTGTGGACAGTGGCTCGCTG	LmxM.34.1940.1	Plus	0.102963	GT{G,TG[T,GGA,(C->T)AG,TG]G,CTC,GCT,G}|AG,G	AGG	1	1	1	1	1	0	0	1	5
LmxM.34.1940.1_19_0.106666666666667_150-131_0	AGCGAGCCACTGTCCACACA	LmxM.34.1940.1	Minus	0.106667	{AGC,[GAG,(C->T)(C->T)A,CTG,]TCC,ACA,CA}|C,GG	CGG	3	2	0.666667	1	1	19.0476	19	2	5
LmxM.34.1940.1_43_0.24962962962963_330-349_1	GCGGGCACAGTACACCGGCC	LmxM.34.1940.1	Plus	0.24963	CG{G,CG[G,GCA,(C->T)AG,TA]C,ACC,GGC,C}|GG,G	GGG	2	1	0.5	1	1	42.8571	43	3	5
LmxM.34.1940.1_57_0.24962962962963_329-348_1	GGCGGGCACAGTACACCGGC	LmxM.34.1940.1	Plus	0.24963	C{GG,C[GG,GCA,(C->T)AG,T]AC,ACC,GGC}|,CGG	CGG	2	1	0.5	0	1	57.1429	57	4	5
LmxM.34.1940.1_57_0.466666666666667_636-617_0	GCGTGCCCAGTCTCGCGCGA	LmxM.34.1940.1	Minus	0.466667	{GCG,[TGC,(C->T)(C->T)A,GTC,]TCG,CGC,GA}|A,GG	AGG	4	2	0.5	1	1	57.1429	57	5	5
LmxM.34.1945.1_43_0.205708131394723_376-395_1	CGCATTCAGCGGGACGTACA	LmxM.34.1945.1	Plus	0.205708	{CGC,[ATT,(C->T)AG,CGG,]GAC,GTA,CA}|G,GG	GGG	2	1	0.5	1	1	42.8571	43	1	5
LmxM.34.1945.1_43_0.215401184706516_395-414_1	AGGGACAGACAACTCCGTCC	LmxM.34.1945.1	Plus	0.215401	C{AG,G[GA,(C->T)AG,ACA,A]CT,CCG,TCC}|,CGG	CGG	2	1	0.5	1	1	42.8571	43	2	5
LmxM.34.1945.1_52_0.205708131394723_375-394_1	GCGCATTCAGCGGGACGTAC	LmxM.34.1945.1	Plus	0.205708	GA{G,CG[C,ATT,(C->T)AG,CG]G,GAC,GTA,C}|AG,G	AGG	3	1	0.333333	1	1	52.381	52	3	5
LmxM.34.1945.1_52_0.328486806677437_606-625_1	GGAGCAGCGCTTCTTGACAC	LmxM.34.1945.1	Plus	0.328487	CT{G,GA[G,(C->T)AG,CGC,TT]C,TTG,ACA,C}|TG,G	TGG	3	1	0.333333	1	1	52.381	52	4	5
LmxM.34.1945.1_81_0.498115239633818_914-933_1	AGGCGCTGGTGCAGCTGAGC	LmxM.34.1945.1	Plus	0.498115	G{AG,G[CG,CTG,GTG,(C->T)]AG,CTG,AGC}|,CGG	CGG	3	1	0.333333	0	0	80.9524	81	5	5
LmxM.34.1950.1_0_0.149717514124294_101-120_1	CACAGCAGGTGGCAACCATT	LmxM.34.1950.1	Plus	0.149718	C{CA,C[AG,(C->T)AG,GTG,G]CA,ACC,ATT}|,TGG	TGG	1	1	1	1	1	0	0	1	8
LmxM.34.1950.1_38_0.196327683615819_134-153_1	ACATGCAGTTCCTCCAGTAC	LmxM.34.1950.1	Plus	0.196328	C{AC,A[TG,(C->T)AG,TTC,C]TC,CAG,TAC}|,TGG	TGG	3	1	0.333333	1	1	38.0952	38	2	8
LmxM.34.1950.1_38_0.196327683615819_135-154_1	CATGCAGTTCCTCCAGTACT	LmxM.34.1950.1	Plus	0.196328	CA{C,AT[G,(C->T)AG,TTC,CT]C,CAG,TAC,T}|GG,G	GGG	3	1	0.333333	1	1	38.0952	38	3	8
LmxM.34.1950.1_43_0.196327683615819_136-155_1	ATGCAGTTCCTCCAGTACTG	LmxM.34.1950.1	Plus	0.196328	{ATG,[(C->T)AG,TTC,CTC,]CAG,TAC,TG}|G,GG	GGG	4	1	0.25	1	1	42.8571	43	4	8
LmxM.34.1950.1_43_0.442090395480226_303-322_1	CGCTGAGTGGCAAAAAAAGC	LmxM.34.1950.1	Plus	0.44209	CT{C,GC[T,GAG,TGG,(C->T)A]A,AAA,AAG,C}|AG,G	AGG	1	1	1	0	0	42.8571	43	5	8
LmxM.34.1950.1_57_0.497175141242938_348-367_1	CATTCAGTTCTTCACCGAAC	LmxM.34.1950.1	Plus	0.497175	AC{C,AT[T,(C->T)AG,TTC,TT]C,ACC,GAA,C}|TG,G	TGG	2	1	0.5	1	1	57.1429	57	6	8
LmxM.34.1960.1_19_0.0234234234234234_45228_1	TGGCAGCAGGCTGAGGATGT	LmxM.34.1960.1	Plus	0.0234234	{TGG,[(C->T)AG,(C->T)AG,GCT,]GAG,GAT,GT}|C,GG	CGG	3	2	0.666667	1	1	19.0476	19	1	2
LmxM.34.1960.1_43_0.0234234234234234_45007_1	GCCGCGGTGGCAGCAGGCTG	LmxM.34.1960.1	Plus	0.0234234	AT{G,CC[G,CGG,TGG,(C->T)A]G,CAG,GCT,G}|AG,G	AGG	2	1	0.5	0	0	42.8571	43	2	2
LmxM.34.1970.1_29_0.0520520520520521_45-64_1	CTTTTTCCAGGGTACGCTGG	LmxM.34.1970.1	Plus	0.0520521	CC{C,TT[T,TTC,(C->T)AG,GG]T,ACG,CTG,G}|AG,G	AGG	2	1	0.5	1	1	28.5714	29	1	10
LmxM.34.1970.1_29_0.127127127127127_123-142_1	CCCTCGACATGAAAACACGG	LmxM.34.1970.1	Plus	0.127127	AG{C,CC[T,(C->T)GA,CAT,GA]A,AAC,ACG,G}|AG,G	AGG	2	1	0.5	1	1	28.5714	29	2	10
LmxM.34.1970.1_29_0.388388388388388_378-397_1	CTGGGATGGGCAGCTAGCCG	LmxM.34.1970.1	Plus	0.388388	GA{C,TG[G,GAT,GGG,(C->T)A]G,CTA,GCC,G}|AG,G	AGG	1	1	1	0	0	28.5714	29	3	10
LmxM.34.1970.1_29_0.388388388388388_379-398_1	TGGGATGGGCAGCTAGCCGA	LmxM.34.1970.1	Plus	0.388388	{TGG,[GAT,GGG,(C->T)AG,]CTA,GCC,GA}|G,GG	GGG	1	1	1	0	1	28.5714	29	4	10
LmxM.34.1970.1_29_0.487487487487487_480-499_1	TGCAGATCGAGTCATTCTCG	LmxM.34.1970.1	Plus	0.487487	GC{T,GC[A,GAT,(C->T)GA,GT]C,ATT,CTC,G}|AG,G	AGG	1	1	1	1	1	28.5714	29	5	10
LmxM.34.1970.1_38_0.0520520520520521_48-67_1	TTTCCAGGGTACGCTGGAGG	LmxM.34.1970.1	Plus	0.0520521	TT{T,TT[C,(C->T)AG,GGT,AC]G,CTG,GAG,G}|AG,G	AGG	3	1	0.333333	1	1	38.0952	38	6	10
LmxM.34.1980.1_29_0.0718732314657612_121-140_1	TGCTTCCAAGTTGATTGGCT	LmxM.34.1980.1	Plus	0.0718732	{TGC,[TTC,(C->T)AA,GTT,]GAT,TGG,CT}|C,GG	CGG	2	1	0.5	1	1	28.5714	29	1	14
LmxM.34.1980.1_29_0.258630447085456_446-465_1	TGATGTGGATGCAGAACGAA	LmxM.34.1980.1	Plus	0.25863	A{TG,A[TG,TGG,ATG,(C->T)]AG,AAC,GAA}|,GGG	GGG	1	1	1	0	0	28.5714	29	2	14
LmxM.34.1980.1_38_0.0956423316355405_164-183_1	TCGCGCAGTACAGCGGGCAC	LmxM.34.1980.1	Plus	0.0956423	T{TC,G[CG,(C->T)AG,TAC,A]GC,GGG,CAC}|,TGG	TGG	3	1	0.333333	1	1	38.0952	38	3	14
LmxM.34.1980.1_43_0.0209394453876627_30-49_1	GAGGTTCCAGCCGTACTCGA	LmxM.34.1980.1	Plus	0.0209394	GC{G,AG[G,TTC,(C->T)AG,CC]G,TAC,TCG,A}|TG,G	TGG	4	1	0.25	1	1	42.8571	43	4	14
LmxM.34.1980.1_43_0.0209394453876627_33-52_1	GTTCCAGCCGTACTCGATGG	LmxM.34.1980.1	Plus	0.0209394	AG{G,TT[C,(C->T)AG,CCG,TA]C,TCG,ATG,G}|CG,G	CGG	4	1	0.25	1	1	42.8571	43	5	14
LmxM.34.1980.1_43_0.0328239954725523_53-72_1	CGGTGCAAACCCGGTTTAAA	LmxM.34.1980.1	Plus	0.032824	G{CG,G[TG,(C->T)AA,ACC,C]GG,TTT,AAA}|,TGG	TGG	4	1	0.25	1	1	42.8571	43	6	14
LmxM.34.1990.1_29_0.080188679245283_262-243_0	CGATATCCCAGCGGTGCTGC	LmxM.34.1990.1	Minus	0.0801887	AA{C,GA[T,ATC,(C->T)(C->T)A,GC]G,GTG,CTG,C}|AG,G	AGG	4	2	0.5	1	1	28.5714	29	1	17
LmxM.34.1990.1_29_0.113522012578616_355-374_1	ATGAAGCAGTTCCAGCGCAA	LmxM.34.1990.1	Plus	0.113522	{ATG,[AAG,(C->T)AG,TTC,]CAG,CGC,AA}|T,GG	TGG	2	1	0.5	1	1	28.5714	29	2	17
LmxM.34.1990.1_29_0.137421383647799_440-421_0	ACCCAGATGTCGCTGCGCCG	LmxM.34.1990.1	Minus	0.137421	T{AC,C[(C->T)A,GAT,GTC,G]CT,GCG,CCG}|,CGG	CGG	2	1	0.5	1	1	28.5714	29	3	17
LmxM.34.1990.1_29_0.181446540880503_571-590_1	TTTGTGCAGCGTCTCCTTGA	LmxM.34.1990.1	Plus	0.181447	{TTT,[GTG,(C->T)AG,CGT,]CTC,CTT,GA}|A,GG	AGG	2	1	0.5	1	1	28.5714	29	4	17
LmxM.34.1990.1_33_0.333962264150943_1066-1047_0	GACGCCATTGCGTGCGCACA	LmxM.34.1990.1	Minus	0.333962	GT{G,AC[G,(C->T)(C->T)A,TTG,CG]T,GCG,CAC,A}|CG,G	CGG	3	2	0.666667	1	1	33.3333	33	5	17
LmxM.34.1990.1_33_0.384276729559748_1216-1235_1	CAGGCGCAGCAGCCGACTGC	LmxM.34.1990.1	Plus	0.384277	{CAG,[GCG,(C->T)AG,(C->T)AG,]CCG,ACT,GC}|T,GG	TGG	3	2	0.666667	1	1	33.3333	33	6	17
LmxM.34.2000.1_0_0.126047358834244_340-359_1	CGTGAGCAGCAGACGGTCGT	LmxM.34.2000.1	Plus	0.126047	{CGT,[GAG,(C->T)AG,(C->T)AG,]ACG,GTC,GT}|C,GG	CGG	2	2	1	1	1	0	0	1	14
LmxM.34.2000.1_19_0.175591985428051_485-466_0	ACCCAGGGCGGCCAATCCGA	LmxM.34.2000.1	Minus	0.175592	C{AC,C[(C->T)A,GGG,CGG,(C->T)]CA,ATC,CGA}|,CGG	CGG	3	2	0.666667	1	1	19.0476	19	2	14
LmxM.34.2000.1_33_0.340983606557377_939-920_0	CATCCAGAGCGACAGCCACC	LmxM.34.2000.1	Minus	0.340984	{CAT,[(C->T)(C->T)A,GAG,CGA,]CAG,CCA,CC}|A,GG	AGG	3	2	0.666667	1	1	33.3333	33	3	14
LmxM.34.2000.1_48_0.26448087431694_734-715_0	AGCGTGAGCCACTTGAGCAA	LmxM.34.2000.1	Minus	0.264481	A{AG,C[GT,GAG,(C->T)(C->T)A,C]TT,GAG,CAA}|,AGG	AGG	3	2	0.666667	0	1	47.619	48	4	14
LmxM.34.2000.1_49_0.373770491803279_1031-1012_0	CTGGACCACACCACCACTGC	LmxM.34.2000.1	Minus	0.37377	G{CT,G[GA,(C->T)(C->T)A,CAC,C]AC,CAC,TGC}|,TGG	TGG	5	2	0.4	1	1	48.5714	49	5	14
LmxM.34.2000.1_52_0.246265938069217_672-691_1	CACCCAAGATGCGTGCCGCT	LmxM.34.2000.1	Plus	0.246266	CC{C,AC[C,(C->T)AA,GAT,GC]G,TGC,CGC,T}|CG,G	CGG	3	1	0.333333	1	1	52.381	52	6	14
LmxM.34.2020.1_38_0.181981981981982_196-215_1	GTGCGCCAGATGCGGTCGAG	LmxM.34.2020.1	Plus	0.181982	{GTG,[CGC,(C->T)AG,ATG,]CGG,TCG,AG}|C,GG	CGG	3	1	0.333333	1	1	38.0952	38	1	5
LmxM.34.2020.1_43_0.211711711711712_228-247_1	GGTCGGGCAGAACTTCGACA	LmxM.34.2020.1	Plus	0.211712	AC{G,GT[C,GGG,(C->T)AG,AA]C,TTC,GAC,A}|CG,G	CGG	2	1	0.5	1	1	42.8571	43	2	5
LmxM.34.2020.1_43_0.322522522522523_354-373_1	TAGTCAGTCGTGGTTTTCGA	LmxM.34.2020.1	Plus	0.322523	AA{T,AG[T,(C->T)AG,TCG,TG]G,TTT,TCG,A}|TG,G	TGG	2	1	0.5	1	1	42.8571	43	3	5
LmxM.34.2020.1_57_0.374774774774775_419-400_0	CACCACCTAGCTAGCATGCG	LmxM.34.2020.1	Minus	0.374775	G{CA,C[(C->T)A,CCT,AGC,T]AG,CAT,GCG}|,TGG	TGG	4	1	0.25	1	1	57.1429	57	4	5
LmxM.34.2020.1_81_0.44954954954955_489-508_1	GCTGCTGCGGCAAAAGCGCG	LmxM.34.2020.1	Plus	0.44955	AA{G,CT[G,CTG,CGG,(C->T)A]A,AAG,CGC,G}|AG,G	AGG	3	1	0.333333	0	0	80.9524	81	5	5
LmxM.34.2030.1_0_0.102906704172527_435-454_1	CTCTCGAAGACAATGCGCAT	LmxM.34.2030.1	Plus	0.102907	GA{C,TC[T,(C->T)GA,AGA,(C->T)A]A,TGC,GCA,T}|CG,G	CGG	2	2	1	1	1	0	0	1	28
LmxM.34.2030.1_0_0.104313173933427_438-457_1	TCGAAGACAATGCGCATCGG	LmxM.34.2030.1	Plus	0.104313	TC{T,CG[A,AGA,(C->T)AA,TG]C,GCA,TCG,G}|TG,G	TGG	1	1	1	1	1	0	0	2	28
LmxM.34.2030.1_29_0.0740740740740741_309-328_1	CGCTACCCAGCAGCGCCCTT	LmxM.34.2030.1	Plus	0.0740741	TC{C,GC[T,ACC,(C->T)AG,(C->T)A]G,CGC,CCT,T}|TG,G	TGG	4	2	0.5	1	1	28.5714	29	3	28
LmxM.34.2030.1_29_0.0818096577590249_345-364_1	CATGCAGACGTACTGGCCGA	LmxM.34.2030.1	Plus	0.0818097	TT{C,AT[G,(C->T)AG,ACG,TA]C,TGG,CCG,A}|TG,G	TGG	2	1	0.5	1	1	28.5714	29	4	28
LmxM.34.2030.1_29_0.104313173933427_439-458_1	CGAAGACAATGCGCATCGGT	LmxM.34.2030.1	Plus	0.104313	{CGA,[AGA,(C->T)AA,TGC,]GCA,TCG,GT}|G,GG	GGG	2	1	0.5	1	1	28.5714	29	5	28
LmxM.34.2030.1_29_0.191514299109236_810-829_1	CAGAAACCAGAGCGGGTACG	LmxM.34.2030.1	Plus	0.191514	GA{C,AG[A,AAC,(C->T)AG,AG]C,GGG,TAC,G}|TG,G	TGG	2	1	0.5	1	1	28.5714	29	6	28
LmxM.34.2040.1_0_0.166845397676497_1862-1881_1	ATGTGCAGTGGGGGCCTCAC	LmxM.34.2040.1	Plus	0.166845	G{AT,G[TG,(C->T)AG,TGG,G]GG,CCT,CAC}|,TGG	TGG	1	1	1	1	1	0	0	1	83
LmxM.34.2040.1_0_0.166845397676497_1863-1882_1	TGTGCAGTGGGGGCCTCACT	LmxM.34.2040.1	Plus	0.166845	GA{T,GT[G,(C->T)AG,TGG,GG]G,CCT,CAC,T}|GG,G	GGG	1	1	1	1	1	0	0	2	83
LmxM.34.2040.1_14_0.291510277033065_3258-3277_1	CGTGCGAGGGTGGACGGTGA	LmxM.34.2040.1	Plus	0.29151	GA{C,GT[G,(C->T)GA,GGG,TG]G,ACG,GTG,A}|CG,G	CGG	1	1	1	1	1	14.2857	14	3	83
LmxM.34.2040.1_14_0.320732797140304_3583-3602_1	GAAAAGCGAGTGAGTGATGG	LmxM.34.2040.1	Plus	0.320733	{GAA,[AAG,(C->T)GA,GTG,]AGT,GAT,GG}|A,GG	AGG	1	1	1	1	1	14.2857	14	4	83
LmxM.34.2040.1_14_0.338069705093834_3790-3771_0	CACTGAGCCAGTCTTGCGCT	LmxM.34.2040.1	Minus	0.33807	CC{C,AC[T,GAG,(C->T)(C->T)A,GT]C,TTG,CGC,T}|AG,G	AGG	2	2	1	1	1	14.2857	14	5	83
LmxM.34.2040.1_19_0.0188561215370867_208-227_1	GCCCAGCAGGCACAAAGGAT	LmxM.34.2040.1	Plus	0.0188561	{GCC,[(C->T)AG,(C->T)AG,GCA,]CAA,AGG,AT}|C,GG	CGG	3	2	0.666667	1	1	19.0476	19	6	83
LmxM.34.2050.1_43_0.243781094527363_101-82_0	CGCCAGCTGGAGCTCAGCTG	LmxM.34.2050.1	Minus	0.243781	G{CG,C[(C->T)A,GCT,GGA,G]CT,CAG,CTG}|,CGG	CGG	2	1	0.5	1	1	42.8571	43	1	2
LmxM.34.2050.1_52_0.203980099502488_77-96_1	TCCCGCAGCTGAGCTCCAGC	LmxM.34.2050.1	Plus	0.20398	T{TC,C[CG,(C->T)AG,CTG,A]GC,TCC,AGC}|,TGG	TGG	3	1	0.333333	1	1	52.381	52	2	2
LmxM.34.2060.1_38_0.0110420979986197_45197_1	TTTACGGCGATCACGTAGAG	LmxM.34.2060.1	Plus	0.0110421	AG{T,TT[A,CGG,(C->T)GA,TC]A,CGT,AGA,G}|AG,G	AGG	3	1	0.333333	1	1	38.0952	38	1	8
LmxM.34.2060.1_43_0.278122843340235_400-419_1	CCCCAGCAGCGCTGCACGCG	LmxM.34.2060.1	Plus	0.278123	{CCC,[(C->T)AG,(C->T)AG,CGC,]TGC,ACG,CG}|C,GG	CGG	4	2	0.5	1	1	42.8571	43	2	8
LmxM.34.2060.1_52_0.196687370600414_294-275_0	GTAGCCCACCCAGAACCCAG	LmxM.34.2060.1	Minus	0.196687	{GTA,[GCC,CAC,(C->T)(C->T)A,]GAA,CCC,AG}|A,GG	AGG	6	2	0.333333	0	1	52.381	52	3	8
LmxM.34.2060.1_57_0.358868184955142_514-533_1	GCATACCAGGCCACCAGCGA	LmxM.34.2060.1	Plus	0.358868	{GCA,[TAC,(C->T)AG,GCC,]ACC,AGC,GA}|T,GG	TGG	4	1	0.25	1	1	57.1429	57	4	8
LmxM.34.2060.1_63_0.41407867494824_603-584_0	CCACCACCCTGGTGAAGAGC	LmxM.34.2060.1	Minus	0.414079	{CCA,[(C->T)(C->T)A,CCC,TGG,]TGA,AGA,GC}|T,GG	TGG	5	2	0.4	1	1	62.8571	63	5	8
LmxM.34.2060.1_71_0.413388543823326_602-583_0	CACCACCCTGGTGAAGAGCT	LmxM.34.2060.1	Minus	0.413389	C{CA,C[(C->T)A,CCC,TGG,T]GA,AGA,GCT}|,GGG	GGG	4	1	0.25	1	1	71.4286	71	6	8
LmxM.34.2070.1_0_0.105139085337105_217-236_1	GACGATCAGCAGCGCATGAA	LmxM.34.2070.1	Plus	0.105139	{GAC,[GAT,(C->T)AG,(C->T)AG,]CGC,ATG,AA}|A,GG	AGG	2	2	1	1	1	0	0	1	16
LmxM.34.2070.1_29_0.177274870344177_369-388_1	GAATAAGCAAGCGGCGCGAG	LmxM.34.2070.1	Plus	0.177275	AA{G,AA[T,AAG,(C->T)AA,GC]G,GCG,CGA,G}|AG,G	AGG	2	1	0.5	1	1	28.5714	29	2	16
LmxM.34.2070.1_29_0.181518151815182_378-397_1	AGCGGCGCGAGAGGCTCGAA	LmxM.34.2070.1	Plus	0.181518	CA{A,GC[G,GCG,(C->T)GA,GA]G,GCT,CGA,A}|TG,G	TGG	2	1	0.5	1	1	28.5714	29	3	16
LmxM.34.2070.1_29_0.181518151815182_381-400_1	GGCGCGAGAGGCTCGAATGG	LmxM.34.2070.1	Plus	0.181518	GC{G,GC[G,(C->T)GA,GAG,GC]T,CGA,ATG,G}|CG,G	CGG	2	1	0.5	1	1	28.5714	29	4	16
LmxM.34.2070.1_38_0.106553512494107_222-241_1	TCAGCAGCGCATGAAAGGCG	LmxM.34.2070.1	Plus	0.106554	GA{T,CA[G,(C->T)AG,CGC,AT]G,AAA,GGC,G}|AG,G	AGG	3	1	0.333333	1	1	38.0952	38	5	16
LmxM.34.2070.1_38_0.106553512494107_223-242_1	CAGCAGCGCATGAAAGGCGA	LmxM.34.2070.1	Plus	0.106554	{CAG,[(C->T)AG,CGC,ATG,]AAA,GGC,GA}|G,GG	GGG	3	1	0.333333	1	1	38.0952	38	6	16
LmxM.34.2080.1_0_0.134040239260468_486-505_1	CACAGAACAGGGCACAGAGG	LmxM.34.2080.1	Plus	0.13404	GG{C,AC[A,GAA,(C->T)AG,GG]C,ACA,GAG,G}|TG,G	TGG	1	1	1	1	1	0	0	1	16
LmxM.34.2080.1_19_0.16394779771615_609-590_0	CAGTGCCCAGAACTTGTCTC	LmxM.34.2080.1	Minus	0.163948	{CAG,[TGC,(C->T)(C->T)A,GAA,]CTT,GTC,TC}|T,GG	TGG	3	2	0.666667	1	1	19.0476	19	2	16
LmxM.34.2080.1_43_0.0296356715606308_102-121_1	CACGCCACAAGCGACCTCGC	LmxM.34.2080.1	Plus	0.0296357	TA{C,AC[G,CCA,(C->T)AA,GC]G,ACC,TCG,C}|GG,G	GGG	4	1	0.25	1	1	42.8571	43	3	16
LmxM.34.2080.1_43_0.0867319195214791_312-331_1	TTCCGGTCAGCCGTCAAACG	LmxM.34.2080.1	Plus	0.0867319	GT{T,TC[C,GGT,(C->T)AG,CC]G,TCA,AAC,G}|GG,G	GGG	4	1	0.25	1	1	42.8571	43	4	16
LmxM.34.2080.1_43_0.250679717237629_918-937_1	CAAGCAAATGACGGCAGGTG	LmxM.34.2080.1	Plus	0.25068	CT{C,AA[G,(C->T)AA,ATG,AC]G,GCA,GGT,G}|TG,G	TGG	2	1	0.5	1	1	42.8571	43	5	16
LmxM.34.2080.1_43_0.324089178901577_1189-1208_1	ACGCAGGTGACGCAGGGTCG	LmxM.34.2080.1	Plus	0.324089	{ACG,[(C->T)AG,GTG,ACG,]CAG,GGT,CG}|C,GG	CGG	2	1	0.5	1	1	42.8571	43	6	16
LmxM.34.2090.1_0_0.098747591522158_201-220_1	CGATCAGGAGAGCACGCAGC	LmxM.34.2090.1	Plus	0.0987476	TT{C,GA[T,(C->T)AG,GAG,AG]C,ACG,CAG,C}|TG,G	TGG	1	1	1	1	1	0	0	1	17
LmxM.34.2090.1_29_0.0496146435452794_100-119_1	CTGCAAGGCGTGCACCGCGT	LmxM.34.2090.1	Plus	0.0496146	{CTG,[(C->T)AA,GGC,GTG,]CAC,CGC,GT}|C,GG	CGG	2	1	0.5	1	1	28.5714	29	2	17
LmxM.34.2090.1_29_0.104527938342967_213-232_1	CACGCAGCTGGAGGTGTATG	LmxM.34.2090.1	Plus	0.104528	AG{C,AC[G,(C->T)AG,CTG,GA]G,GTG,TAT,G}|AG,G	AGG	2	1	0.5	1	1	28.5714	29	3	17
LmxM.34.2090.1_38_0.00915221579961464_15-34_1	AAACCAGCGTGTGACGGTAT	LmxM.34.2090.1	Plus	0.00915222	GG{A,AA[C,(C->T)AG,CGT,GT]G,ACG,GTA,T}|CG,G	CGG	3	1	0.333333	1	1	38.0952	38	4	17
LmxM.34.2090.1_43_0.00915221579961464_45197_1	CGTAGGAAACCAGCGTGTGA	LmxM.34.2090.1	Plus	0.00915222	AC{C,GT[A,GGA,AAC,(C->T)A]G,CGT,GTG,A}|CG,G	CGG	2	1	0.5	0	0	42.8571	43	5	17
LmxM.34.2090.1_43_0.144990366088632_292-311_1	GCCTACGGACAGACTGGCTC	LmxM.34.2090.1	Plus	0.14499	{GCC,[TAC,GGA,(C->T)AG,]ACT,GGC,TC}|C,GG	CGG	2	1	0.5	0	1	42.8571	43	6	17
LmxM.34.2100.1_29_0.0585523282618718_120-139_1	GTTTGACCGATACACCCGCG	LmxM.34.2100.1	Plus	0.0585523	CA{G,TT[T,GAC,(C->T)GA,TA]C,ACC,CGC,G}|AG,G	AGG	2	1	0.5	1	1	28.5714	29	1	8
LmxM.34.2100.1_43_0.180267404333794_387-406_1	CCAACAGTCCTCTACGACAC	LmxM.34.2100.1	Plus	0.180267	CT{C,CA[A,(C->T)AG,TCC,TC]T,ACG,ACA,C}|CG,G	CGG	4	1	0.25	1	1	42.8571	43	2	8
LmxM.34.2100.1_52_0.0737667127708622_150-169_1	GCGGGCCGTGCAGCTTCACC	LmxM.34.2100.1	Plus	0.0737667	GA{G,CG[G,GCC,GTG,(C->T)A]G,CTT,CAC,C}|TG,G	TGG	3	1	0.333333	0	0	52.381	52	3	8
LmxM.34.2100.1_52_0.308898109727985_666-685_1	TATCCGAAAATCGCTCTCTT	LmxM.34.2100.1	Plus	0.308898	AG{T,AT[C,(C->T)GA,AAA,TC]G,CTC,TCT,T}|TG,G	TGG	3	1	0.333333	1	1	52.381	52	4	8
LmxM.34.2100.1_57_0.149838635315814_316-335_1	GCGGACGCCCAGCTATCGGA	LmxM.34.2100.1	Plus	0.149839	{GCG,[GAC,GCC,(C->T)AG,]CTA,TCG,GA}|C,GG	CGG	4	1	0.25	0	1	57.1429	57	5	8
LmxM.34.2100.1_67_0.429230059935454_925-944_1	TTCTTTCAGCGCCCGGTTCA	LmxM.34.2100.1	Plus	0.42923	{TTC,[TTT,(C->T)AG,CGC,]CCG,GTT,CA}|C,GG	CGG	3	1	0.333333	1	1	66.6667	67	6	8
LmxM.34.2110.1_0_0.110420979986197_156-175_1	GACGCAAGTGAGTCTGCTAA	LmxM.34.2110.1	Plus	0.110421	CC{G,AC[G,(C->T)AA,GTG,AG]T,CTG,CTA,A}|AG,G	AGG	1	1	1	1	1	0	0	1	8
LmxM.34.2110.1_19_0.0434782608695652_67-48_0	GAGCCCATAGGAAGTCCTCG	LmxM.34.2110.1	Minus	0.0434783	AC{G,AG[C,(C->T)(C->T)A,TAG,GA]A,GTC,CTC,G}|GG,G	GGG	3	2	0.666667	1	1	19.0476	19	2	8
LmxM.34.2110.1_19_0.0434782608695652_68-49_0	CGAGCCCATAGGAAGTCCTC	LmxM.34.2110.1	Minus	0.0434783	A{CG,A[GC,(C->T)(C->T)A,TAG,G]AA,GTC,CTC}|,GGG	GGG	3	2	0.666667	1	1	19.0476	19	3	8
LmxM.34.2110.1_19_0.0434782608695652_69-50_0	ACGAGCCCATAGGAAGTCCT	LmxM.34.2110.1	Minus	0.0434783	{ACG,[AGC,(C->T)(C->T)A,TAG,]GAA,GTC,CT}|C,GG	CGG	3	2	0.666667	1	1	19.0476	19	4	8
LmxM.34.2110.1_43_0.0234644582470669_30-49_1	TGCTCAGCCCGACGACCCCG	LmxM.34.2110.1	Plus	0.0234645	AG{T,GC[T,(C->T)AG,CCC,GA]C,GAC,CCC,G}|AG,G	AGG	4	1	0.25	1	1	42.8571	43	5	8
LmxM.34.2110.1_43_0.325741890959282_468-487_1	TCTGCAGCGGAAAGGCTCTT	LmxM.34.2110.1	Plus	0.325742	CC{T,CT[G,(C->T)AG,CGG,AA]A,GGC,TCT,T}|TG,G	TGG	2	1	0.5	1	1	42.8571	43	6	8
LmxM.34.2120.1_52_0.23462783171521_141-160_1	CTCCCGAACGGTGGCTAAGC	LmxM.34.2120.1	Plus	0.234628	CT{C,TC[C,(C->T)GA,ACG,GT]G,GCT,AAG,C}|GG,G	GGG	3	1	0.333333	1	1	52.381	52	1	3
LmxM.34.2120.1_52_0.297734627831715_178-197_1	AAGACGCAGATCACAGAAAA	LmxM.34.2120.1	Plus	0.297735	{AAG,[ACG,(C->T)AG,ATC,]ACA,GAA,AA}|C,GG	CGG	3	1	0.333333	1	1	52.381	52	2	3
LmxM.34.2120.1_57_0.23462783171521_140-159_1	TCTCCCGAACGGTGGCTAAG	LmxM.34.2120.1	Plus	0.234628	C{TC,T[CC,(C->T)GA,ACG,G]TG,GCT,AAG}|,CGG	CGG	4	1	0.25	1	1	57.1429	57	3	3
LmxM.34.2125.1_29_0.0188457008244994_13-32_1	ACCCAAGTAGACGATGGAGC	LmxM.34.2125.1	Plus	0.0188457	{ACC,[(C->T)AA,GTA,GAC,]GAT,GGA,GC}|A,GG	AGG	2	1	0.5	1	1	28.5714	29	1	5
LmxM.34.2125.1_29_0.181389870435807_147-166_1	CGAGACTCAGGAGGAGGAGG	LmxM.34.2125.1	Plus	0.18139	GG{C,GA[G,ACT,(C->T)AG,GA]G,GAG,GAG,G}|AG,G	AGG	2	1	0.5	1	1	28.5714	29	2	5
LmxM.34.2125.1_38_0.149587750294464_124-143_1	GAGCAGGCCGAAGAGTACGA	LmxM.34.2125.1	Plus	0.149588	{GAG,[(C->T)AG,GCC,GAA,]GAG,TAC,GA}|C,GG	CGG	3	1	0.333333	1	1	38.0952	38	3	5
LmxM.34.2125.1_52_0.181389870435807_144-163_1	CGGCGAGACTCAGGAGGAGG	LmxM.34.2125.1	Plus	0.18139	GA{C,GG[C,GAG,ACT,(C->T)A]G,GAG,GAG,G}|AG,G	AGG	3	1	0.333333	0	0	52.381	52	4	5
LmxM.34.2125.1_57_0.0188457008244994_45133_1	CGCTCTACCCAAGTAGACGA	LmxM.34.2125.1	Plus	0.0188457	{CGC,[TCT,ACC,(C->T)AA,]GTA,GAC,GA}|T,GG	TGG	4	1	0.25	0	1	57.1429	57	5	5
LmxM.34.2130.1_19_0.195652173913043_302-283_0	CTGGCCCAGTTTCGTCCTGT	LmxM.34.2130.1	Minus	0.195652	A{CT,G[GC,(C->T)(C->T)A,GTT,T]CG,TCC,TGT}|,GGG	GGG	3	2	0.666667	1	1	19.0476	19	1	12
LmxM.34.2130.1_19_0.195652173913043_303-284_0	ACTGGCCCAGTTTCGTCCTG	LmxM.34.2130.1	Minus	0.195652	{ACT,[GGC,(C->T)(C->T)A,GTT,]TCG,TCC,TG}|T,GG	TGG	3	2	0.666667	1	1	19.0476	19	2	12
LmxM.34.2130.1_29_0.0579710144927536_81-100_1	CAAGCTGCAGTACACGATCG	LmxM.34.2130.1	Plus	0.057971	CT{C,AA[G,CTG,(C->T)AG,TA]C,ACG,ATC,G}|AG,G	AGG	2	1	0.5	1	1	28.5714	29	3	12
LmxM.34.2130.1_38_0.0579710144927536_84-103_1	GCTGCAGTACACGATCGAGG	LmxM.34.2130.1	Plus	0.057971	AA{G,CT[G,(C->T)AG,TAC,AC]G,ATC,GAG,G}|AG,G	AGG	3	1	0.333333	1	1	38.0952	38	4	12
LmxM.34.2130.1_43_0.133069828722003_191-210_1	GCGGCGGGGAGCAAACCGGT	LmxM.34.2130.1	Plus	0.13307	T{GC,G[GC,GGG,GAG,(C->T)]AA,ACC,GGT}|,GGG	GGG	2	1	0.5	0	0	42.8571	43	5	12
LmxM.34.2130.1_43_0.133069828722003_192-211_1	CGGCGGGGAGCAAACCGGTG	LmxM.34.2130.1	Plus	0.13307	TG{C,GG[C,GGG,GAG,(C->T)A]A,ACC,GGT,G}|GG,G	GGG	2	1	0.5	0	0	42.8571	43	6	12
LmxM.34.2140.1_0_0.119439366240098_191-210_1	GCGATCAGGGGTCGAAAAGG	LmxM.34.2140.1	Plus	0.119439	G{GC,G[AT,(C->T)AG,GGG,T]CG,AAA,AGG}|,CGG	CGG	1	1	1	1	1	0	0	1	12
LmxM.34.2140.1_29_0.448507007921999_732-751_1	CCAGCAGGATGGGGGCGACT	LmxM.34.2140.1	Plus	0.448507	AC{C,CA[G,(C->T)AG,GAT,GG]G,GGC,GAC,T}|CG,G	CGG	1	1	1	1	1	28.5714	29	2	12
LmxM.34.2140.1_29_0.448507007921999_733-752_1	CAGCAGGATGGGGGCGACTC	LmxM.34.2140.1	Plus	0.448507	{CAG,[(C->T)AG,GAT,GGG,]GGC,GAC,TC}|G,GG	GGG	1	1	1	1	1	28.5714	29	3	12
LmxM.34.2140.1_38_0.102985984156002_163-182_1	GCTCTGCGAACTTTGGAGCG	LmxM.34.2140.1	Plus	0.102986	{GCT,[CTG,(C->T)GA,ACT,]TTG,GAG,CG}|A,GG	AGG	3	1	0.333333	1	1	38.0952	38	4	12
LmxM.34.2140.1_38_0.1102985984156_177-196_1	GGAGCGAGGCACCGGCGATC	LmxM.34.2140.1	Plus	0.110299	TT{G,GA[G,(C->T)GA,GGC,AC]C,GGC,GAT,C}|AG,G	AGG	3	1	0.333333	1	1	38.0952	38	5	12
LmxM.34.2140.1_43_0.1102985984156_178-197_1	GAGCGAGGCACCGGCGATCA	LmxM.34.2140.1	Plus	0.110299	{GAG,[(C->T)GA,GGC,ACC,]GGC,GAT,CA}|G,GG	GGG	4	1	0.25	1	1	42.8571	43	6	12
LmxM.34.2150.1_14_0.215419501133787_291-272_0	AGCAGTCCAGTACCCGATCC	LmxM.34.2150.1	Minus	0.21542	{AGC,[AGT,(C->T)(C->T)A,GTA,]CCC,GAT,CC}|C,GG	CGG	2	2	1	1	1	14.2857	14	1	6
LmxM.34.2150.1_33_0.266061980347695_345-364_1	GCTGACACAGCAGACAGCTG	LmxM.34.2150.1	Plus	0.266062	GT{G,CT[G,ACA,(C->T)AG,(C->T)A]G,ACA,GCT,G}|AG,G	AGG	3	2	0.666667	1	1	33.3333	33	2	6
LmxM.34.2150.1_33_0.266061980347695_346-365_1	CTGACACAGCAGACAGCTGA	LmxM.34.2150.1	Plus	0.266062	{CTG,[ACA,(C->T)AG,(C->T)AG,]ACA,GCT,GA}|G,GG	GGG	3	2	0.666667	1	1	33.3333	33	3	6
LmxM.34.2150.1_33_0.266061980347695_347-366_1	TGACACAGCAGACAGCTGAG	LmxM.34.2150.1	Plus	0.266062	C{TG,A[CA,(C->T)AG,(C->T)AG,A]CA,GCT,GAG}|,GGG	GGG	3	2	0.666667	1	1	33.3333	33	4	6
LmxM.34.2150.1_33_0.266061980347695_348-367_1	GACACAGCAGACAGCTGAGG	LmxM.34.2150.1	Plus	0.266062	CT{G,AC[A,(C->T)AG,(C->T)AG,AC]A,GCT,GAG,G}|GG,G	GGG	3	2	0.666667	1	1	33.3333	33	5	6
LmxM.34.2150.1_57_0.395313681027967_516-535_1	ATACGCGCAGCGGAACGTGC	LmxM.34.2150.1	Plus	0.395314	AA{A,TA[C,GCG,(C->T)AG,CG]G,AAC,GTG,C}|AG,G	AGG	4	1	0.25	1	1	57.1429	57	6	6
LmxM.34.2160.1_43_0.165296803652968_171-190_1	TACTGATCTGCAGTCGTTTC	LmxM.34.2160.1	Plus	0.165297	TT{T,AC[T,GAT,CTG,(C->T)A]G,TCG,TTT,C}|TG,G	TGG	2	1	0.5	0	0	42.8571	43	1	2
LmxM.34.2160.1_52_0.288584474885845_313-332_1	CCCCAAGGTCACCTCTGCCG	LmxM.34.2160.1	Plus	0.288584	{CCC,[(C->T)AA,GGT,CAC,]CTC,TGC,CG}|C,GG	CGG	3	1	0.333333	1	1	52.381	52	2	2
LmxM.34.2170.1_14_0.246048109965636_354-373_1	CTTGCAGAAGTGCAGCGCGA	LmxM.34.2170.1	Plus	0.246048	CA{C,TT[G,(C->T)AG,AAG,TG]C,AGC,GCG,A}|AG,G	AGG	1	1	1	1	1	14.2857	14	1	7
LmxM.34.2170.1_29_0.184192439862543_262-281_1	GCAATGCAGCTTGCAGAGCA	LmxM.34.2170.1	Plus	0.184192	{GCA,[ATG,(C->T)AG,CTT,]GCA,GAG,CA}|C,GG	CGG	2	1	0.5	1	1	28.5714	29	2	7
LmxM.34.2170.1_38_0.107903780068729_151-170_1	GCCTCTCGAGCGATCGCCAA	LmxM.34.2170.1	Plus	0.107904	{GCC,[TCT,(C->T)GA,GCG,]ATC,GCC,AA}|G,GG	GGG	3	1	0.333333	1	1	38.0952	38	3	7
LmxM.34.2170.1_43_0.107903780068729_150-169_1	CGCCTCTCGAGCGATCGCCA	LmxM.34.2170.1	Plus	0.107904	TT{C,GC[C,TCT,(C->T)GA,GC]G,ATC,GCC,A}|AG,G	AGG	4	1	0.25	1	1	42.8571	43	4	7
LmxM.34.2170.1_43_0.126460481099656_180-199_1	GTGCCAGTGGCCCTCCGATG	LmxM.34.2170.1	Plus	0.12646	GT{G,TG[C,(C->T)AG,TGG,CC]C,TCC,GAT,G}|TG,G	TGG	4	1	0.25	1	1	42.8571	43	5	7
LmxM.34.2170.1_43_0.246048109965636_355-374_1	TTGCAGAAGTGCAGCGCGAA	LmxM.34.2170.1	Plus	0.246048	{TTG,[(C->T)AG,AAG,TGC,]AGC,GCG,AA}|G,GG	GGG	2	1	0.5	1	1	42.8571	43	6	7
LmxM.34.2180.1_19_0.107254534083802_339-358_1	CCCACAATCGCAGTCCACTG	LmxM.34.2180.1	Plus	0.107255	GC{C,CC[A,(C->T)AA,TCG,(C->T)A]G,TCC,ACT,G}|CG,G	CGG	3	2	0.666667	1	1	19.0476	19	1	22
LmxM.34.2180.1_29_0.237648530331457_751-770_1	CAGGTGGTGCGACTCTCCTC	LmxM.34.2180.1	Plus	0.237649	{CAG,[GTG,GTG,(C->T)GA,]CTC,TCC,TC}|T,GG	TGG	1	1	1	0	1	28.5714	29	2	22
LmxM.34.2180.1_33_0.316447779862414_1009-1028_1	CTGCAGCAAAGCGTGTCACA	LmxM.34.2180.1	Plus	0.316448	{CTG,[(C->T)AG,(C->T)AA,AGC,]GTG,TCA,CA}|C,GG	CGG	3	2	0.666667	1	1	33.3333	33	3	22
LmxM.34.2180.1_38_0.109130706691682_342-361_1	ACAATCGCAGTCCACTGCGG	LmxM.34.2180.1	Plus	0.109131	CC{A,CA[A,TCG,(C->T)AG,TC]C,ACT,GCG,G}|CG,G	CGG	3	1	0.333333	1	1	38.0952	38	4	22
LmxM.34.2180.1_38_0.123202001250782_390-409_1	TGCGCAGCTCTTCGACGAAC	LmxM.34.2180.1	Plus	0.123202	CT{T,GC[G,(C->T)AG,CTC,TT]C,GAC,GAA,C}|CG,G	CGG	3	1	0.333333	1	1	38.0952	38	5	22
LmxM.34.2180.1_38_0.188868042526579_601-620_1	GGCCAGCATCGGCGCTACCG	LmxM.34.2180.1	Plus	0.188868	{GGC,[(C->T)AG,CAT,CGG,]CGC,TAC,CG}|C,GG	CGG	3	1	0.333333	1	1	38.0952	38	6	22
LmxM.34.2190.1_29_0.0505050505050505_18-37_1	CCCTAACCAGGAGATCATCG	LmxM.34.2190.1	Plus	0.0505051	GA{C,CC[T,AAC,(C->T)AG,GA]G,ATC,ATC,G}|TG,G	TGG	2	1	0.5	1	1	28.5714	29	1	2
LmxM.34.2190.1_29_0.0505050505050505_21-40_1	TAACCAGGAGATCATCGTGG	LmxM.34.2190.1	Plus	0.0505051	CC{T,AA[C,(C->T)AG,GAG,AT]C,ATC,GTG,G}|TG,G	TGG	2	1	0.5	1	1	28.5714	29	2	2
LmxM.34.2200.1_14_0.368484848484848_298-317_1	ATCGTGCGAAGGTTCGACGA	LmxM.34.2200.1	Plus	0.368485	{ATC,[GTG,(C->T)GA,AGG,]TTC,GAC,GA}|C,GG	CGG	1	1	1	1	1	14.2857	14	1	9
LmxM.34.2200.1_19_0.152727272727273_130-111_0	GCTGCCACGGAGTCTGGAAA	LmxM.34.2200.1	Minus	0.152727	GT{G,CT[G,(C->T)(C->T)A,CGG,AG]T,CTG,GAA,A}|GG,G	GGG	3	2	0.666667	1	1	19.0476	19	2	9
LmxM.34.2200.1_19_0.152727272727273_131-112_0	TGCTGCCACGGAGTCTGGAA	LmxM.34.2200.1	Minus	0.152727	G{TG,C[TG,(C->T)(C->T)A,CGG,A]GT,CTG,GAA}|,AGG	AGG	3	2	0.666667	1	1	19.0476	19	3	9
LmxM.34.2200.1_43_0.152727272727273_136-117_0	TCACGTGCTGCCACGGAGTC	LmxM.34.2200.1	Minus	0.152727	CT{T,CA[C,GTG,CTG,(C->T)(C->T)]A,CGG,AGT,C}|TG,G	TGG	4	2	0.5	0	0	42.8571	43	4	9
LmxM.34.2200.1_43_0.353939393939394_287-306_1	GCCGTCGACTGATCGTGCGA	LmxM.34.2200.1	Plus	0.353939	G{GC,C[GT,(C->T)GA,CTG,A]TC,GTG,CGA}|,AGG	AGG	2	1	0.5	1	1	42.8571	43	5	9
LmxM.34.2200.1_52_0.153939393939394_117-136_1	GACTCCGTGGCAGCACGTGA	LmxM.34.2200.1	Plus	0.153939	CA{G,AC[T,CCG,TGG,(C->T)A]G,CAC,GTG,A}|AG,G	AGG	3	1	0.333333	0	0	52.381	52	6	9
LmxM.34.2230.1_43_0.0285388127853881_22-41_1	TTTCGATTCCGCATGAAGTG	LmxM.34.2230.1	Plus	0.0285388	{TTT,[(C->T)GA,TTC,CGC,]ATG,AAG,TG}|C,GG	CGG	4	1	0.25	1	1	42.8571	43	1	6
LmxM.34.2230.1_52_0.178082191780822_167-148_0	AGCTGTTCCAACCAATGTAG	LmxM.34.2230.1	Minus	0.178082	A{AG,C[TG,TTC,CAA,(C->T)]CA,ATG,TAG}|,CGG	CGG	3	1	0.333333	0	0	52.381	52	2	6
LmxM.34.2230.1_67_0.453196347031963_391-410_1	TTCGTGCAGCCGGACGAGTG	LmxM.34.2230.1	Plus	0.453196	{TTC,[GTG,(C->T)AG,CCG,]GAC,GAG,TG}|G,GG	GGG	3	1	0.333333	1	1	66.6667	67	3	6
LmxM.34.2230.1_71_0.453196347031963_390-409_1	TTTCGTGCAGCCGGACGAGT	LmxM.34.2230.1	Plus	0.453196	CT{T,TT[C,GTG,(C->T)AG,CC]G,GAC,GAG,T}|GG,G	GGG	4	1	0.25	1	1	71.4286	71	4	6
LmxM.34.2230.1_81_0.453196347031963_389-408_1	TTTTCGTGCAGCCGGACGAG	LmxM.34.2230.1	Plus	0.453196	C{TT,T[TC,GTG,(C->T)AG,C]CG,GAC,GAG}|,TGG	TGG	3	1	0.333333	0	1	80.9524	81	5	6
LmxM.34.2230.1_81_0.469178082191781_422-403_0	GGAGTGAGACCCCACTCGTC	LmxM.34.2230.1	Minus	0.469178	C{GG,A[GT,GAG,ACC,(C->T)]CA,CTC,GTC}|,CGG	CGG	3	1	0.333333	0	0	80.9524	81	6	6
LmxM.34.2240.1_29_0.0314102564102564_43-62_1	CTGACTCAGTTGGGCTTTGC	LmxM.34.2240.1	Plus	0.0314103	{CTG,[ACT,(C->T)AG,TTG,]GGC,TTT,GC}|A,GG	AGG	2	1	0.5	1	1	28.5714	29	1	8
LmxM.34.2240.1_33_0.175_281-262_0	ACGGAAAGCCACGCCTCTAG	LmxM.34.2240.1	Minus	0.175	C{AC,G[GA,AAG,(C->T)(C->T)A,C]GC,CTC,TAG}|,CGG	CGG	3	2	0.666667	0	1	33.3333	33	2	8
LmxM.34.2240.1_38_0.0256410256410256_33-52_1	TGGGCGGCAACTGACTCAGT	LmxM.34.2240.1	Plus	0.025641	TG{T,GG[G,CGG,(C->T)AA,CT]G,ACT,CAG,T}|TG,G	TGG	3	1	0.333333	1	1	38.0952	38	3	8
LmxM.34.2240.1_38_0.0256410256410256_34-53_1	GGGCGGCAACTGACTCAGTT	LmxM.34.2240.1	Plus	0.025641	{GGG,[CGG,(C->T)AA,CTG,]ACT,CAG,TT}|G,GG	GGG	3	1	0.333333	1	1	38.0952	38	4	8
LmxM.34.2240.1_38_0.141025641025641_214-233_1	GTTCTTCAGGGCTCATCGCG	LmxM.34.2240.1	Plus	0.141026	{GTT,[CTT,(C->T)AG,GGC,]TCA,TCG,CG}|T,GG	TGG	3	1	0.333333	1	1	38.0952	38	5	8
LmxM.34.2240.1_43_0.154487179487179_234-253_1	TGGCCCACAAGGCCTTTTCG	LmxM.34.2240.1	Plus	0.154487	CG{T,GG[C,CCA,(C->T)AA,GG]C,CTT,TTC,G}|TG,G	TGG	4	1	0.25	1	1	42.8571	43	6	8
LmxM.34.2250.1_0_0.092706203135651_819-800_0	TAGCCATGAGTGATCCTCAA	LmxM.34.2250.1	Minus	0.0927062	{TAG,[(C->T)(C->T)A,TGA,GTG,]ATC,CTC,AA}|T,GG	TGG	2	2	1	1	1	0	0	1	62
LmxM.34.2250.1_0_0.182117700522609_1596-1615_1	TGCAATGCAGATAGCGCATC	LmxM.34.2250.1	Plus	0.182118	TC{T,GC[A,ATG,(C->T)AG,AT]A,GCG,CAT,C}|TG,G	TGG	1	1	1	1	1	0	0	2	62
LmxM.34.2250.1_14_0.197795955464667_1731-1750_1	GTCGGATAAGCAGGTAGCGG	LmxM.34.2250.1	Plus	0.197796	GA{G,TC[G,GAT,AAG,(C->T)A]G,GTA,GCG,G}|CG,G	CGG	1	1	1	0	0	14.2857	14	3	62
LmxM.34.2250.1_19_0.0306748466257669_276-257_0	GGTGTTCCATCTTCGCACAG	LmxM.34.2250.1	Minus	0.0306748	{GGT,[GTT,(C->T)(C->T)A,TCT,]TCG,CAC,AG}|T,GG	TGG	3	2	0.666667	1	1	19.0476	19	4	62
LmxM.34.2250.1_19_0.112928879800045_990-1009_1	TAAGCAGCAGCTGCAGGGCA	LmxM.34.2250.1	Plus	0.112929	CT{T,AA[G,(C->T)AG,(C->T)AG,CT]G,CAG,GGC,A}|TG,G	TGG	3	2	0.666667	1	1	19.0476	19	5	62
LmxM.34.2250.1_19_0.113269711429221_993-1012_1	GCAGCAGCTGCAGGGCATGG	LmxM.34.2250.1	Plus	0.11327	AA{G,CA[G,(C->T)AG,CTG,(C->T)A]G,GGC,ATG,G}|CG,G	CGG	3	2	0.666667	1	1	19.0476	19	6	62
LmxM.34.2260.1_29_0.467425679949399_732-751_1	CGGTGTGCAGATACTCGCGG	LmxM.34.2260.1	Plus	0.467426	AC{C,GG[T,GTG,(C->T)AG,AT]A,CTC,GCG,G}|AG,G	AGG	1	1	1	1	1	28.5714	29	1	4
LmxM.34.2260.1_29_0.48640101201771_762-781_1	TGAGGGACAGGAGGTCGACA	LmxM.34.2260.1	Plus	0.486401	AT{T,GA[G,GGA,(C->T)AG,GA]G,GTC,GAC,A}|TG,G	TGG	1	1	1	1	1	28.5714	29	2	4
LmxM.34.2260.1_43_0.207463630613536_321-340_1	AGTTTTACAGACCAACTTGA	LmxM.34.2260.1	Plus	0.207464	GC{A,GT[T,TTA,(C->T)AG,AC]C,AAC,TTG,A}|AG,G	AGG	2	1	0.5	1	1	42.8571	43	3	4
LmxM.34.2260.1_71_0.467425679949399_729-748_1	GACCGGTGTGCAGATACTCG	LmxM.34.2260.1	Plus	0.467426	GC{G,AC[C,GGT,GTG,(C->T)A]G,ATA,CTC,G}|CG,G	CGG	2	1	0.5	0	0	71.4286	71	4	4
LmxM.34.2270.1_14_0.288734433825659_993-1012_1	TGTGCAGGAGTACTTCATCG	LmxM.34.2270.1	Plus	0.288734	CC{T,GT[G,(C->T)AG,GAG,TA]C,TTC,ATC,G}|AG,G	AGG	1	1	1	1	1	14.2857	14	1	26
LmxM.34.2270.1_14_0.306979438169708_1056-1075_1	GCCGCAGGATAGCAGCAACA	LmxM.34.2270.1	Plus	0.306979	TT{G,CC[G,(C->T)AG,GAT,AG]C,AGC,AAC,A}|TG,G	TGG	1	1	1	1	1	14.2857	14	2	26
LmxM.34.2270.1_19_0.0393860411236606_131-150_1	TCATGCAGCAGCCACAGGCG	LmxM.34.2270.1	Plus	0.039386	C{TC,A[TG,(C->T)AG,(C->T)AG,C]CA,CAG,GCG}|,CGG	CGG	3	2	0.666667	1	1	19.0476	19	3	26
LmxM.34.2270.1_19_0.122791775267883_420-439_1	GGCGCAGCAGGCGACGAAGA	LmxM.34.2270.1	Plus	0.122792	CG{G,GC[G,(C->T)AG,(C->T)AG,GC]G,ACG,AAG,A}|TG,G	TGG	3	2	0.666667	1	1	19.0476	19	4	26
LmxM.34.2270.1_19_0.122791775267883_421-440_1	GCGCAGCAGGCGACGAAGAT	LmxM.34.2270.1	Plus	0.122792	{GCG,[(C->T)AG,(C->T)AG,GCG,]ACG,AAG,AT}|G,GG	GGG	3	2	0.666667	1	1	19.0476	19	5	26
LmxM.34.2270.1_38_0.0584998551983782_197-216_1	GTGAACAGGACCGCTACGGC	LmxM.34.2270.1	Plus	0.0584999	C{GT,G[AA,(C->T)AG,GAC,C]GC,TAC,GGC}|,AGG	AGG	3	1	0.333333	1	1	38.0952	38	6	26
LmxM.34.2280.1_29_0.0886981402002861_120-139_1	GAAGCGAGAGCGCGATAGCT	LmxM.34.2280.1	Plus	0.0886981	CA{G,AA[G,(C->T)GA,GAG,CG]C,GAT,AGC,T}|CG,G	CGG	2	1	0.5	1	1	28.5714	29	1	7
LmxM.34.2280.1_38_0.135908440629471_183-202_1	TGGCATCCAGTACACCTCCG	LmxM.34.2280.1	Plus	0.135908	CT{T,GG[C,ATC,(C->T)AG,TA]C,ACC,TCC,G}|AG,G	AGG	3	1	0.333333	1	1	38.0952	38	2	7
LmxM.34.2280.1_43_0.135908440629471_186-205_1	CATCCAGTACACCTCCGAGG	LmxM.34.2280.1	Plus	0.135908	GG{C,AT[C,(C->T)AG,TAC,AC]C,TCC,GAG,G}|AG,G	AGG	4	1	0.25	1	1	42.8571	43	3	7
LmxM.34.2280.1_48_0.407725321888412_575-556_0	TGCCGCCACCACAGCGGCTT	LmxM.34.2280.1	Minus	0.407725	C{TG,C[CG,(C->T)(C->T)A,(C->T)(C->T)A,C]AG,CGG,CTT}|,GGG	GGG	6	4	0.666667	1	1	47.619	48	4	7
LmxM.34.2280.1_48_0.407725321888412_576-557_0	CTGCCGCCACCACAGCGGCT	LmxM.34.2280.1	Minus	0.407725	{CTG,[CCG,(C->T)(C->T)A,(C->T)(C->T)A,]CAG,CGG,CT}|T,GG	TGG	6	4	0.666667	1	1	47.619	48	5	7
LmxM.34.2280.1_62_0.476394849785408_675-656_0	TAGGCAGTACCACTCTTCGA	LmxM.34.2280.1	Minus	0.476395	{TAG,[GCA,GTA,(C->T)(C->T)A,]CTC,TTC,GA}|A,GG	AGG	3	2	0.666667	0	1	61.9048	62	6	7
LmxM.34.2290.1_14_0.290649064906491_1317-1336_1	GGGGCGACAAGATGAGGCAG	LmxM.34.2290.1	Plus	0.290649	GC{G,GG[G,(C->T)GA,(C->T)AA,GA]T,GAG,GCA,G}|AG,G	AGG	2	2	1	1	1	14.2857	14	1	30
LmxM.34.2290.1_14_0.290649064906491_1318-1337_1	GGGCGACAAGATGAGGCAGA	LmxM.34.2290.1	Plus	0.290649	{GGG,[(C->T)GA,(C->T)AA,GAT,]GAG,GCA,GA}|G,GG	GGG	2	2	1	1	1	14.2857	14	2	30
LmxM.34.2290.1_14_0.291309130913091_1319-1338_1	GGCGACAAGATGAGGCAGAG	LmxM.34.2290.1	Plus	0.291309	G{GG,C[GA,(C->T)AA,GAT,G]AG,GCA,GAG}|,GGG	GGG	1	1	1	1	1	14.2857	14	3	30
LmxM.34.2290.1_14_0.345214521452145_1574-1555_0	CTTGTCCAGTTGCCCAGACG	LmxM.34.2290.1	Minus	0.345215	C{CT,T[GT,(C->T)(C->T)A,GTT,G]CC,CAG,ACG}|,TGG	TGG	2	2	1	1	1	14.2857	14	4	30
LmxM.34.2290.1_29_0.0352035203520352_156-175_1	TGAACAGACAAGCGTAGCAG	LmxM.34.2290.1	Plus	0.0352035	GC{T,GA[A,(C->T)AG,ACA,AG]C,GTA,GCA,G}|CG,G	CGG	2	1	0.5	1	1	28.5714	29	5	30
LmxM.34.2290.1_29_0.190979097909791_861-880_1	TGCACGTCAAAACAACGCCA	LmxM.34.2290.1	Plus	0.190979	GA{T,GC[A,CGT,(C->T)AA,AA]C,AAC,GCC,A}|AG,G	AGG	2	1	0.5	1	1	28.5714	29	6	30
LmxM.34.2300.1_38_0.0376740376740377_43-62_1	GAGCAGATCGTCGAGACCCC	LmxM.34.2300.1	Plus	0.037674	{GAG,[(C->T)AG,ATC,GTC,]GAG,ACC,CC}|C,GG	CGG	3	1	0.333333	1	1	38.0952	38	1	3
LmxM.34.2300.1_38_0.145782145782146_172-191_1	GACACTCAGACGGAAGAGAT	LmxM.34.2300.1	Plus	0.145782	{GAC,[ACT,(C->T)AG,ACG,]GAA,GAG,AT}|C,GG	CGG	3	1	0.333333	1	1	38.0952	38	2	3
LmxM.34.2300.1_43_0.33988533988534_411-430_1	CACGCAAGAGCGGATGTACG	LmxM.34.2300.1	Plus	0.339885	CG{C,AC[G,(C->T)AA,GAG,CG]G,ATG,TAC,G}|AG,G	AGG	2	1	0.5	1	1	42.8571	43	3	3
LmxM.34.2310.1_29_0.435073627844712_318-337_1	GGAGAGTCAGAAACTGAGTC	LmxM.34.2310.1	Plus	0.435074	CA{G,GA[G,AGT,(C->T)AG,AA]A,CTG,AGT,C}|AG,G	AGG	1	1	1	1	1	28.5714	29	1	11
LmxM.34.2310.1_29_0.451137884872825_334-353_1	AGTCAGGAAGAGCAGGCGCG	LmxM.34.2310.1	Plus	0.451138	{AGT,[(C->T)AG,GAA,GAG,]CAG,GCG,CG}|T,GG	TGG	1	1	1	1	1	28.5714	29	2	11
LmxM.34.2310.1_43_0.230254350736278_169-188_1	CCTCAATTTTACGGCTGCGT	LmxM.34.2310.1	Plus	0.230254	{CCT,[(C->T)AA,TTT,TAC,]GGC,TGC,GT}|T,GG	TGG	2	1	0.5	1	1	42.8571	43	3	11
LmxM.34.2310.1_57_0.463186077643909_339-358_1	GGAAGAGCAGGCGCGTGGTG	LmxM.34.2310.1	Plus	0.463186	CA{G,GA[A,GAG,(C->T)AG,GC]G,CGT,GGT,G}|CG,G	CGG	2	1	0.5	1	1	57.1429	57	4	11
LmxM.34.2310.1_67_0.390896921017403_282-301_1	TGCTCTGCTGCAAGTGTTTA	LmxM.34.2310.1	Plus	0.390897	GC{T,GC[T,CTG,CTG,(C->T)A]A,GTG,TTT,A}|TG,G	TGG	3	1	0.333333	0	0	66.6667	67	5	11
LmxM.34.2310.1_67_0.463186077643909_342-361_1	AGAGCAGGCGCGTGGTGCGG	LmxM.34.2310.1	Plus	0.463186	GA{A,GA[G,(C->T)AG,GCG,CG]T,GGT,GCG,G}|TG,G	TGG	3	1	0.333333	1	1	66.6667	67	6	11
LmxM.34.2320.1_0_0.134518518518519_447-466_1	GAAAGATCAAGAGGAGGTGG	LmxM.34.2320.1	Plus	0.134519	AA{G,AA[A,GAT,(C->T)AA,GA]G,GAG,GTG,G}|AG,G	AGG	1	1	1	1	1	0	0	1	16
LmxM.34.2320.1_0_0.154962962962963_520-539_1	AGCCAAATAGTGCCGGTCGC	LmxM.34.2320.1	Plus	0.154963	{AGC,[(C->T)AA,ATA,GTG,]CCG,GTC,GC}|C,GG	CGG	1	1	1	1	1	0	0	2	16
LmxM.34.2320.1_14_0.134518518518519_444-463_1	CAAGAAAGATCAAGAGGAGG	LmxM.34.2320.1	Plus	0.134519	CG{C,AA[G,AAA,GAT,(C->T)A]A,GAG,GAG,G}|TG,G	TGG	1	1	1	0	0	14.2857	14	3	16
LmxM.34.2320.1_38_0.00385185185185185_45133_1	AACTCACGAGGCAAGGTGAG	LmxM.34.2320.1	Plus	0.00385185	{AAC,[TCA,(C->T)GA,GGC,]AAG,GTG,AG}|C,GG	CGG	3	1	0.333333	1	1	38.0952	38	4	16
LmxM.34.2320.1_43_0.0891851851851852_294-313_1	CAGCGCCCGAAACCGTGACA	LmxM.34.2320.1	Plus	0.0891852	AG{C,AG[C,GCC,(C->T)GA,AA]C,CGT,GAC,A}|AG,G	AGG	4	1	0.25	1	1	42.8571	43	5	16
LmxM.34.2320.1_43_0.154962962962963_513-532_1	GGCAAGGAGCCAAATAGTGC	LmxM.34.2320.1	Plus	0.154963	AA{G,GC[A,AGG,AGC,(C->T)A]A,ATA,GTG,C}|CG,G	CGG	2	1	0.5	0	0	42.8571	43	6	16
LmxM.34.2330.1_19_0.0547101449275362_148-167_1	TCCCAGCAGGCTGATCTACG	LmxM.34.2330.1	Plus	0.0547101	{TCC,[(C->T)AG,(C->T)AG,GCT,]GAT,CTA,CG}|C,GG	CGG	3	2	0.666667	1	1	19.0476	19	1	18
LmxM.34.2330.1_29_0.138405797101449_378-397_1	CACTCAGCGGAGCAATGAAC	LmxM.34.2330.1	Plus	0.138406	CT{C,AC[T,(C->T)AG,CGG,AG]C,AAT,GAA,C}|TG,G	TGG	2	1	0.5	1	1	28.5714	29	2	18
LmxM.34.2330.1_38_0.00688405797101449_15-34_1	ATCACAGATCCTTGGGGCAC	LmxM.34.2330.1	Plus	0.00688406	GC{A,TC[A,(C->T)AG,ATC,CT]T,GGG,GCA,C}|TG,G	TGG	3	1	0.333333	1	1	38.0952	38	3	18
LmxM.34.2330.1_38_0.138405797101449_379-398_1	ACTCAGCGGAGCAATGAACT	LmxM.34.2330.1	Plus	0.138406	{ACT,[(C->T)AG,CGG,AGC,]AAT,GAA,CT}|G,GG	GGG	3	1	0.333333	1	1	38.0952	38	4	18
LmxM.34.2330.1_43_0.0851449275362319_228-247_1	GAACGCGCAACTTCAATCGG	LmxM.34.2330.1	Plus	0.0851449	CA{G,AA[C,GCG,(C->T)AA,CT]T,CAA,TCG,G}|CG,G	CGG	4	1	0.25	1	1	42.8571	43	5	18
LmxM.34.2330.1_43_0.290579710144928_796-815_1	ATGTATCAGGCGACCACTGC	LmxM.34.2330.1	Plus	0.29058	{ATG,[TAT,(C->T)AG,GCG,]ACC,ACT,GC}|A,GG	AGG	2	1	0.5	1	1	42.8571	43	6	18
LmxM.34.2340.1_14_0.273352999016716_553-572_1	CCGCAAATTCAGTCGCTCCC	LmxM.34.2340.1	Plus	0.273353	{CCG,[(C->T)AA,ATT,(C->T)AG,]TCG,CTC,CC}|T,GG	TGG	2	2	1	1	1	14.2857	14	1	6
LmxM.34.2340.1_29_0.434119960668633_879-898_1	GTTGCAGCAAATGAACCTGC	LmxM.34.2340.1	Plus	0.43412	AA{G,TT[G,(C->T)AG,(C->T)AA,AT]G,AAC,CTG,C}|TG,G	TGG	2	2	1	1	1	28.5714	29	2	6
LmxM.34.2340.1_57_0.24385447394297_486-505_1	GGCTGTTGCGCAGTCGCTGG	LmxM.34.2340.1	Plus	0.243854	AT{G,GC[T,GTT,GCG,(C->T)A]G,TCG,CTG,G}|AG,G	AGG	2	1	0.5	0	0	57.1429	57	3	6
LmxM.34.2340.1_67_0.396755162241888_817-798_0	CTTCCTTCACCCAGCGCGTG	LmxM.34.2340.1	Minus	0.396755	CC{C,TT[C,CTT,CAC,(C->T)(C->T)]A,GCG,CGT,G}|AG,G	AGG	6	2	0.333333	0	0	66.6667	67	4	6
LmxM.34.2340.1_74_0.41937069813176_849-868_1	TGCCCAACTCGCCAAGGAAG	LmxM.34.2340.1	Plus	0.419371	GC{T,GC[C,(C->T)AA,CTC,GC]C,AAG,GAA,G}|CG,G	CGG	5	1	0.2	1	1	74.2857	74	5	6
LmxM.34.2340.1_86_0.41937069813176_843-862_1	GGCAGCTGCCCAACTCGCCA	LmxM.34.2340.1	Plus	0.419371	GT{G,GC[A,GCT,GCC,(C->T)A]A,CTC,GCC,A}|AG,G	AGG	4	1	0.25	0	0	85.7143	86	6	6
LmxM.34.2350.1_0_0.0398625429553265_53-72_1	TGTATCGAGAGCAGTGTGAG	LmxM.34.2350.1	Plus	0.0398625	A{TG,T[AT,(C->T)GA,GAG,(C->T)]AG,TGT,GAG}|,CGG	CGG	2	2	1	1	1	0	0	1	18
LmxM.34.2350.1_0_0.0439862542955326_57-76_1	TCGAGAGCAGTGTGAGCGGC	LmxM.34.2350.1	Plus	0.0439863	TA{T,CG[A,GAG,(C->T)AG,TG]T,GAG,CGG,C}|TG,G	TGG	1	1	1	1	1	0	0	2	18
LmxM.34.2350.1_0_0.0439862542955326_58-77_1	CGAGAGCAGTGTGAGCGGCT	LmxM.34.2350.1	Plus	0.0439863	{CGA,[GAG,(C->T)AG,TGT,]GAG,CGG,CT}|G,GG	GGG	1	1	1	1	1	0	0	3	18
LmxM.34.2350.1_19_0.0625429553264605_88-107_1	CTCCAGCAGGCGTTCCCGGA	LmxM.34.2350.1	Plus	0.062543	{CTC,[(C->T)AG,(C->T)AG,GCG,]TTC,CCG,GA}|G,GG	GGG	3	2	0.666667	1	1	19.0476	19	4	18
LmxM.34.2350.1_29_0.0625429553264605_84-103_1	GTCGCTCCAGCAGGCGTTCC	LmxM.34.2350.1	Plus	0.062543	GC{G,TC[G,CTC,(C->T)AG,(C->T)A]G,GCG,TTC,C}|CG,G	CGG	4	2	0.5	1	1	28.5714	29	5	18
LmxM.34.2350.1_29_0.0625429553264605_87-106_1	GCTCCAGCAGGCGTTCCCGG	LmxM.34.2350.1	Plus	0.062543	TC{G,CT[C,(C->T)AG,(C->T)AG,GC]G,TTC,CCG,G}|AG,G	AGG	4	2	0.5	1	1	28.5714	29	6	18
LmxM.34.2360.1_43_0.351666666666667_205-224_1	TCCCTGCAGAGGGGGGCTGG	LmxM.34.2360.1	Plus	0.351667	{TCC,[CTG,(C->T)AG,AGG,]GGG,GCT,GG}|G,GG	GGG	2	1	0.5	1	1	42.8571	43	1	5
LmxM.34.2360.1_52_0.0616666666666667_27-46_1	CTCTGCCAAGCAGACAACAT	LmxM.34.2360.1	Plus	0.0616667	GC{C,TC[T,GCC,AAG,(C->T)A]G,ACA,ACA,T}|CG,G	CGG	3	1	0.333333	0	0	52.381	52	2	5
LmxM.34.2360.1_52_0.351666666666667_204-223_1	ATCCCTGCAGAGGGGGGCTG	LmxM.34.2360.1	Plus	0.351667	TC{A,TC[C,CTG,(C->T)AG,AG]G,GGG,GCT,G}|GG,G	GGG	3	1	0.333333	1	1	52.381	52	3	5
LmxM.34.2360.1_71_0.351666666666667_202-221_1	TCATCCCTGCAGAGGGGGGC	LmxM.34.2360.1	Plus	0.351667	{TCA,[TCC,CTG,(C->T)AG,]AGG,GGG,GC}|T,GG	TGG	4	1	0.25	0	1	71.4286	71	4	5
LmxM.34.2360.1_71_0.351666666666667_203-222_1	CATCCCTGCAGAGGGGGGCT	LmxM.34.2360.1	Plus	0.351667	T{CA,T[CC,CTG,(C->T)AG,A]GG,GGG,GCT}|,GGG	GGG	4	1	0.25	0	1	71.4286	71	5	5
LmxM.34.2370.1_0_0.165654110976104_404-423_1	CGCGGCGACAGATCAACGCG	LmxM.34.2370.1	Plus	0.165654	T{CG,C[GG,(C->T)GA,(C->T)AG,A]TC,AAC,GCG}|,GGG	GGG	2	2	1	1	1	0	0	1	13
LmxM.34.2370.1_0_0.165654110976104_405-424_1	GCGGCGACAGATCAACGCGG	LmxM.34.2370.1	Plus	0.165654	TC{G,CG[G,(C->T)GA,(C->T)AG,AT]C,AAC,GCG,G}|GG,G	GGG	2	2	1	1	1	0	0	2	13
LmxM.34.2370.1_19_0.165654110976104_402-421_1	GTCGCGGCGACAGATCAACG	LmxM.34.2370.1	Plus	0.165654	GT{G,TC[G,CGG,(C->T)GA,(C->T)A]G,ATC,AAC,G}|CG,G	CGG	3	2	0.666667	1	1	19.0476	19	3	13
LmxM.34.2370.1_19_0.165654110976104_403-422_1	TCGCGGCGACAGATCAACGC	LmxM.34.2370.1	Plus	0.165654	{TCG,[CGG,(C->T)GA,(C->T)AG,]ATC,AAC,GC}|G,GG	GGG	3	2	0.666667	1	1	19.0476	19	4	13
LmxM.34.2370.1_29_0.00891049007695423_17-36_1	TCCGCCAGCAACTGGTCGAT	LmxM.34.2370.1	Plus	0.00891049	T{TC,C[GC,(C->T)AG,(C->T)AA,C]TG,GTC,GAT}|,CGG	CGG	4	2	0.5	1	1	28.5714	29	5	13
LmxM.34.2370.1_29_0.166869177804779_408-427_1	GCGACAGATCAACGCGGGGG	LmxM.34.2370.1	Plus	0.166869	CG{G,CG[A,(C->T)AG,ATC,AA]C,GCG,GGG,G}|AG,G	AGG	2	1	0.5	1	1	28.5714	29	6	13
LmxM.34.2380.1_0_0.13270938324934_550-569_1	GAGCAGAAGGAGAAGGCAGC	LmxM.34.2380.1	Plus	0.132709	{GAG,[(C->T)AG,AAG,GAG,]AAG,GCA,GC}|C,GG	CGG	1	1	1	1	1	0	0	1	12
LmxM.34.2380.1_14_0.13270938324934_543-562_1	GGATGAAGAGCAGAAGGAGA	LmxM.34.2380.1	Plus	0.132709	AA{G,GA[T,GAA,GAG,(C->T)A]G,AAG,GAG,A}|AG,G	AGG	1	1	1	0	0	14.2857	14	2	12
LmxM.34.2380.1_29_0.111831053515719_459-478_1	GGAGAACCAATGGGCCGAGC	LmxM.34.2380.1	Plus	0.111831	GC{G,GA[G,AAC,(C->T)AA,TG]G,GCC,GAG,C}|AG,G	AGG	2	1	0.5	1	1	28.5714	29	3	12
LmxM.34.2380.1_29_0.111831053515719_460-479_1	GAGAACCAATGGGCCGAGCA	LmxM.34.2380.1	Plus	0.111831	{GAG,[AAC,(C->T)AA,TGG,]GCC,GAG,CA}|G,GG	GGG	2	1	0.5	1	1	28.5714	29	4	12
LmxM.34.2380.1_29_0.43364530837533_1800-1819_1	GATTTATCAGAGTGGCCTGC	LmxM.34.2380.1	Plus	0.433645	AA{G,AT[T,TAT,(C->T)AG,AG]T,GGC,CTG,C}|TG,G	TGG	1	1	1	1	1	28.5714	29	5	12
LmxM.34.2380.1_38_0.106791456683465_438-457_1	GCTGACGCAAGCACTCGGCG	LmxM.34.2380.1	Plus	0.106791	GT{G,CT[G,ACG,(C->T)AA,GC]A,CTC,GGC,G}|CG,G	CGG	3	1	0.333333	1	1	38.0952	38	6	12
LmxM.34.2390.1_14_0.276688453159041_120-139_1	AGAGGTGCAGTGGTACGCGA	LmxM.34.2390.1	Plus	0.276688	TC{A,GA[G,GTG,(C->T)AG,TG]G,TAC,GCG,A}|CG,G	CGG	1	1	1	1	1	14.2857	14	1	4
LmxM.34.2390.1_14_0.276688453159041_121-140_1	GAGGTGCAGTGGTACGCGAC	LmxM.34.2390.1	Plus	0.276688	{GAG,[GTG,(C->T)AG,TGG,]TAC,GCG,AC}|G,GG	GGG	1	1	1	1	1	14.2857	14	2	4
LmxM.34.2390.1_43_0.132897603485839_54-73_1	CCCGCCGCAGCTGCCACTGT	LmxM.34.2390.1	Plus	0.132898	GC{C,CC[G,CCG,(C->T)AG,CT]G,CCA,CTG,T}|CG,G	CGG	4	1	0.25	1	1	42.8571	43	3	4
LmxM.34.2390.1_43_0.132897603485839_58-77_1	CCGCAGCTGCCACTGTCGGA	LmxM.34.2390.1	Plus	0.132898	{CCG,[(C->T)AG,CTG,CCA,]CTG,TCG,GA}|T,GG	TGG	4	1	0.25	1	1	42.8571	43	4	4
LmxM.34.2400.1_0_0.033147113594041_174-193_1	GCTACAGAATGGCACCGTTG	LmxM.34.2400.1	Plus	0.0331471	GT{G,CT[A,(C->T)AG,AAT,GG]C,ACC,GTT,G}|TG,G	TGG	1	1	1	1	1	0	0	1	34
LmxM.34.2400.1_29_0.0253258845437616_129-148_1	CCTCAGTCAGAAAGTCAATA	LmxM.34.2400.1	Plus	0.0253259	GC{C,CT[C,AGT,(C->T)AG,AA]A,GTC,AAT,A}|AG,G	AGG	2	1	0.5	1	1	28.5714	29	2	34
LmxM.34.2400.1_29_0.0644320297951583_342-361_1	GCACCAGCAGCTGTTCGCGT	LmxM.34.2400.1	Plus	0.064432	GG{G,CA[C,(C->T)AG,(C->T)AG,CT]G,TTC,GCG,T}|TG,G	TGG	4	2	0.5	1	1	28.5714	29	3	34
LmxM.34.2400.1_29_0.495158286778399_2652-2671_1	GGTGGAGCAGTACCTGTCCC	LmxM.34.2400.1	Plus	0.495158	GA{G,GT[G,GAG,(C->T)AG,TA]C,CTG,TCC,C}|CG,G	CGG	1	1	1	1	1	28.5714	29	4	34
LmxM.34.2400.1_34_0.134078212290503_726-707_0	AACACGCCAGCCTGTTTGCG	LmxM.34.2400.1	Minus	0.134078	{AAC,[ACG,(C->T)(C->T)A,GCC,]TGT,TTG,CG}|G,GG	GGG	5	2	0.4	1	1	34.2857	34	5	34
LmxM.34.2400.1_34_0.134078212290503_727-708_0	GAACACGCCAGCCTGTTTGC	LmxM.34.2400.1	Minus	0.134078	GA{G,AA[C,ACG,(C->T)(C->T)A,GC]C,TGT,TTG,C}|GG,G	GGG	5	2	0.4	1	1	34.2857	34	6	34
LmxM.34.2410.1_0_0.0155290718671_39-58_1	ACTGCAAGGAAGCAAAGCAG	LmxM.34.2410.1	Plus	0.0155291	CA{A,CT[G,(C->T)AA,GGA,AG]C,AAA,GCA,G}|TG,G	TGG	1	1	1	1	1	0	0	1	16
LmxM.34.2410.1_0_0.0241964608161791_60-79_1	GGTGAAGCGAAGGCGTAGCA	LmxM.34.2410.1	Plus	0.0241965	GT{G,GT[G,AAG,(C->T)GA,AG]G,CGT,AGC,A}|TG,G	TGG	1	1	1	1	1	0	0	2	16
LmxM.34.2410.1_0_0.0241964608161791_61-80_1	GTGAAGCGAAGGCGTAGCAT	LmxM.34.2410.1	Plus	0.0241965	{GTG,[AAG,(C->T)GA,AGG,]CGT,AGC,AT}|G,GG	GGG	1	1	1	1	1	0	0	3	16
LmxM.34.2410.1_43_0.211628746840014_580-599_1	CCAAGTCGAGCTGCTGAGAA	LmxM.34.2410.1	Plus	0.211629	{CCA,[AGT,(C->T)GA,GCT,]GCT,GAG,AA}|C,GG	CGG	2	1	0.5	1	1	42.8571	43	4	16
LmxM.34.2410.1_43_0.211628746840014_581-600_1	CAAGTCGAGCTGCTGAGAAC	LmxM.34.2410.1	Plus	0.211629	C{CA,A[GT,(C->T)GA,GCT,G]CT,GAG,AAC}|,GGG	GGG	2	1	0.5	1	1	42.8571	43	5	16
LmxM.34.2410.1_43_0.361141206211629_993-1012_1	GGCCGTGCAAGGGCGGGATG	LmxM.34.2410.1	Plus	0.361141	CA{G,GC[C,GTG,(C->T)AA,GG]G,CGG,GAT,G}|AG,G	AGG	2	1	0.5	1	1	42.8571	43	6	16
LmxM.34.2420.1_38_0.0365950676213206_39-58_1	GCCGTCCCAGGTGAAGGGCC	LmxM.34.2420.1	Plus	0.0365951	GT{G,CC[G,TCC,(C->T)AG,GT]G,AAG,GGC,C}|AG,G	AGG	3	1	0.333333	1	1	38.0952	38	1	10
LmxM.34.2420.1_38_0.0365950676213206_40-59_1	CCGTCCCAGGTGAAGGGCCA	LmxM.34.2420.1	Plus	0.0365951	{CCG,[TCC,(C->T)AG,GTG,]AAG,GGC,CA}|G,GG	GGG	3	1	0.333333	1	1	38.0952	38	2	10
LmxM.34.2420.1_43_0.0461416070007955_48-67_1	GGTGAAGGGCCAGGGCACGC	LmxM.34.2420.1	Plus	0.0461416	CA{G,GT[G,AAG,GGC,(C->T)A]G,GGC,ACG,C}|TG,G	TGG	2	1	0.5	0	0	42.8571	43	3	10
LmxM.34.2420.1_43_0.184566428003182_222-241_1	GGAGTCGGTGCAGGATAAGC	LmxM.34.2420.1	Plus	0.184566	AA{G,GA[G,TCG,GTG,(C->T)A]G,GAT,AAG,C}|TG,G	TGG	2	1	0.5	0	0	42.8571	43	4	10
LmxM.34.2420.1_43_0.184566428003182_223-242_1	GAGTCGGTGCAGGATAAGCT	LmxM.34.2420.1	Plus	0.184566	{GAG,[TCG,GTG,(C->T)AG,]GAT,AAG,CT}|G,GG	GGG	2	1	0.5	0	1	42.8571	43	5	10
LmxM.34.2420.1_43_0.184566428003182_224-243_1	AGTCGGTGCAGGATAAGCTG	LmxM.34.2420.1	Plus	0.184566	G{AG,T[CG,GTG,(C->T)AG,G]AT,AAG,CTG}|,GGG	GGG	2	1	0.5	0	1	42.8571	43	6	10
LmxM.34.2430.1_14_0.204928664072633_310-329_1	GACAGTCAGGAGCCCTGCAG	LmxM.34.2430.1	Plus	0.204929	{GAC,[AGT,(C->T)AG,GAG,]CCC,TGC,AG}|C,GG	CGG	1	1	1	1	1	14.2857	14	1	2
LmxM.34.2430.1_43_0.17769130998703_265-284_1	CCCGAAGACCAACTGCTTAC	LmxM.34.2430.1	Plus	0.177691	{CCC,[GAA,GAC,(C->T)AA,]CTG,CTT,AC}|C,GG	CGG	2	1	0.5	0	1	42.8571	43	2	2
LmxM.34.2440.1_29_0.0339393939393939_24-43_1	TCGTCAAACGGTGGTGCCGG	LmxM.34.2440.1	Plus	0.0339394	CT{T,CG[T,(C->T)AA,ACG,GT]G,GTG,CCG,G}|TG,G	TGG	2	1	0.5	1	1	28.5714	29	1	2
LmxM.34.2440.1_38_0.0339393939393939_21-40_1	GCTTCGTCAAACGGTGGTGC	LmxM.34.2440.1	Plus	0.0339394	AC{G,CT[T,CGT,(C->T)AA,AC]G,GTG,GTG,C}|CG,G	CGG	3	1	0.333333	1	1	38.0952	38	2	2
LmxM.34.2450.1_0_0.00447912151423205_27-46_1	GGCGCAGGTGAAGGCCGTGG	LmxM.34.2450.1	Plus	0.00447912	AA{G,GC[G,(C->T)AG,GTG,AA]G,GCC,GTG,G}|CG,G	CGG	1	1	1	1	1	0	0	1	23
LmxM.34.2450.1_14_0.261956364687184_1809-1828_1	CACGCAGGTGGAGGTTCCAG	LmxM.34.2450.1	Plus	0.261956	AA{C,AC[G,(C->T)AG,GTG,GA]G,GTT,CCA,G}|AG,G	AGG	1	1	1	1	1	14.2857	14	2	23
LmxM.34.2450.1_14_0.274093339112845_1890-1909_1	ATCGGGGCAGATGGCGAAGC	LmxM.34.2450.1	Plus	0.274093	AC{A,TC[G,GGG,(C->T)AG,AT]G,GCG,AAG,C}|AG,G	AGG	1	1	1	1	1	14.2857	14	3	23
LmxM.34.2450.1_23_0.19187978615807_1331-1312_0	TCCCACATCCACTGGTGCAC	LmxM.34.2450.1	Minus	0.19188	C{TC,C[(C->T)A,CAT,(C->T)(C->T)A,C]TG,GTG,CAC}|,TGG	TGG	5	3	0.6	1	1	22.8571	23	4	23
LmxM.34.2450.1_29_0.00447912151423205_24-43_1	AAAGGCGCAGGTGAAGGCCG	LmxM.34.2450.1	Plus	0.00447912	CC{A,AA[G,GCG,(C->T)AG,GT]G,AAG,GCC,G}|TG,G	TGG	2	1	0.5	1	1	28.5714	29	5	23
LmxM.34.2450.1_29_0.191157347204161_1330-1311_0	CCCACATCCACTGGTGCACT	LmxM.34.2450.1	Minus	0.191157	CT{C,CC[A,CAT,(C->T)(C->T)A,CT]G,GTG,CAC,T}|GG,G	GGG	4	2	0.5	1	1	28.5714	29	6	23
LmxM.34.2480.1_29_0.198623402163225_198-217_1	TGGTCAGAGCTACAACCCGT	LmxM.34.2480.1	Plus	0.198623	GG{T,GG[T,(C->T)AG,AGC,TA]C,AAC,CCG,T}|TG,G	TGG	2	1	0.5	1	1	28.5714	29	1	9
LmxM.34.2480.1_34_0.0914454277286136_99-80_0	CACCTTCCATCCCTTGGCAA	LmxM.34.2480.1	Minus	0.0914454	{CAC,[CTT,(C->T)(C->T)A,TCC,]CTT,GGC,AA}|C,GG	CGG	5	2	0.4	1	1	34.2857	34	2	9
LmxM.34.2480.1_38_0.0688298918387414_66-85_1	TCAGCAGGTCACCGTTGCCA	LmxM.34.2480.1	Plus	0.0688299	CC{T,CA[G,(C->T)AG,GTC,AC]C,GTT,GCC,A}|AG,G	AGG	3	1	0.333333	1	1	38.0952	38	3	9
LmxM.34.2480.1_43_0.0688298918387414_67-86_1	CAGCAGGTCACCGTTGCCAA	LmxM.34.2480.1	Plus	0.0688299	{CAG,[(C->T)AG,GTC,ACC,]GTT,GCC,AA}|G,GG	GGG	4	1	0.25	1	1	42.8571	43	4	9
LmxM.34.2480.1_52_0.228121927236971_228-247_1	GCACCAGGAGGCCCTTGCTA	LmxM.34.2480.1	Plus	0.228122	GA{G,CA[C,(C->T)AG,GAG,GC]C,CTT,GCT,A}|AG,G	AGG	3	1	0.333333	1	1	52.381	52	5	9
LmxM.34.2480.1_57_0.475909537856441_477-496_1	CGTGGCACAGAACGGCAACG	LmxM.34.2480.1	Plus	0.47591	CC{C,GT[G,GCA,(C->T)AG,AA]C,GGC,AAC,G}|GG,G	GGG	2	1	0.5	1	1	57.1429	57	6	9
LmxM.34.2490.1_0_0.189112329880154_924-943_1	CATTGTGCAGGACTGCCTGA	LmxM.34.2490.1	Plus	0.189112	TC{C,AT[T,GTG,(C->T)AG,GA]C,TGC,CTG,A}|CG,G	CGG	1	1	1	1	1	0	0	1	36
LmxM.34.2490.1_29_0.189112329880154_927-946_1	TGTGCAGGACTGCCTGACGG	LmxM.34.2490.1	Plus	0.189112	AT{T,GT[G,(C->T)AG,GAC,TG]C,CTG,ACG,G}|TG,G	TGG	2	1	0.5	1	1	28.5714	29	2	36
LmxM.34.2490.1_29_0.314645541336583_1539-1558_1	TGCTGGTGTGCAGCTCTTTA	LmxM.34.2490.1	Plus	0.314646	AA{T,GC[T,GGT,GTG,(C->T)A]G,CTC,TTT,A}|CG,G	CGG	1	1	1	0	0	28.5714	29	3	36
LmxM.34.2490.1_29_0.412756449319521_2028-2047_1	GGCACAGCAGGTGAACACGG	LmxM.34.2490.1	Plus	0.412756	GC{G,GC[A,(C->T)AG,(C->T)AG,GT]G,AAC,ACG,G}|CG,G	CGG	2	2	1	1	1	28.5714	29	4	36
LmxM.34.2490.1_29_0.468210440788137_2299-2318_1	TTTATGCAGATGGTGGGCGG	LmxM.34.2490.1	Plus	0.46821	{TTT,[ATG,(C->T)AG,ATG,]GTG,GGC,GG}|T,GG	TGG	1	1	1	1	1	28.5714	29	5	36
LmxM.34.2490.1_29_0.468210440788137_2300-2319_1	TTATGCAGATGGTGGGCGGT	LmxM.34.2490.1	Plus	0.46821	T{TT,A[TG,(C->T)AG,ATG,G]TG,GGC,GGT}|,GGG	GGG	1	1	1	1	1	28.5714	29	6	36
LmxM.34.2510.1_60_0.324404761904762_103-122_1	ACCCCACAGGCCTTGCAAGG	LmxM.34.2510.1	Plus	0.324405	{ACC,[CCA,(C->T)AG,GCC,]TTG,CAA,GG}|A,GG	AGG	5	1	0.2	1	1	60	60	1	2
LmxM.34.2510.1_74_0.324404761904762_100-119_1	GCTACCCCACAGGCCTTGCA	LmxM.34.2510.1	Plus	0.324405	{GCT,[ACC,CCA,(C->T)AG,]GCC,TTG,CA}|A,GG	AGG	5	1	0.2	0	1	74.2857	74	2	2
LmxM.34.2520.1_14_0.330795262267343_387-406_1	ACGTCGAGTGTGTTTGCAAA	LmxM.34.2520.1	Plus	0.330795	CA{A,CG[T,(C->T)GA,GTG,TG]T,TTG,CAA,A}|CG,G	CGG	1	1	1	1	1	14.2857	14	1	10
LmxM.34.2520.1_29_0.089678510998308_103-122_1	CAACAGAGAGCTGATGCCCT	LmxM.34.2520.1	Plus	0.0896785	{CAA,[(C->T)AG,AGA,GCT,]GAT,GCC,CT}|T,GG	TGG	2	1	0.5	1	1	28.5714	29	2	10
LmxM.34.2520.1_33_0.304568527918782_364-345_0	TTTGCCATGCAGCAGACAGA	LmxM.34.2520.1	Minus	0.304569	GG{T,TT[G,(C->T)(C->T)A,TGC,AG]C,AGA,CAG,A}|CG,G	CGG	3	2	0.666667	1	1	33.3333	33	3	10
LmxM.34.2520.1_38_0.186125211505922_216-235_1	TCAGCGAGCGGCCATCATCA	LmxM.34.2520.1	Plus	0.186125	GC{T,CA[G,(C->T)GA,GCG,GC]C,ATC,ATC,A}|AG,G	AGG	3	1	0.333333	1	1	38.0952	38	4	10
LmxM.34.2520.1_43_0.203891708967851_235-254_1	AAGGTGCAAGCTGCTGTCCG	LmxM.34.2520.1	Plus	0.203892	{AAG,[GTG,(C->T)AA,GCT,]GCT,GTC,CG}|A,GG	AGG	2	1	0.5	1	1	42.8571	43	5	10
LmxM.34.2520.1_43_0.304568527918782_363-344_0	TTGCCATGCAGCAGACAGAC	LmxM.34.2520.1	Minus	0.304569	{TTG,[(C->T)(C->T)A,TGC,AGC,]AGA,CAG,AC}|G,GG	GGG	4	2	0.5	1	1	42.8571	43	6	10
LmxM.34.2530.1_29_0.366764995083579_363-382_1	GGATGATGATCAGGAATGCA	LmxM.34.2530.1	Plus	0.366765	CG{G,GA[T,GAT,GAT,(C->T)A]G,GAA,TGC,A}|TG,G	TGG	1	1	1	0	0	28.5714	29	1	6
LmxM.34.2530.1_38_0.116027531956735_111-130_1	ACATCCGCAGGTGACACGGC	LmxM.34.2530.1	Plus	0.116028	AG{A,CA[T,CCG,(C->T)AG,GT]G,ACA,CGG,C}|TG,G	TGG	3	1	0.333333	1	1	38.0952	38	2	6
LmxM.34.2530.1_43_0.457227138643068_474-455_0	GGTTTGGGTCCACCAGTGGT	LmxM.34.2530.1	Minus	0.457227	{GGT,[TTG,GGT,(C->T)(C->T)A,]CCA,GTG,GT}|G,GG	GGG	2	2	1	0	1	42.8571	43	3	6
LmxM.34.2530.1_43_0.457227138643068_475-456_0	CGGTTTGGGTCCACCAGTGG	LmxM.34.2530.1	Minus	0.457227	TT{C,GG[T,TTG,GGT,(C->T)(C->T)]A,CCA,GTG,G}|TG,G	TGG	2	2	1	0	0	42.8571	43	4	6
LmxM.34.2530.1_57_0.116027531956735_107-126_1	GCAGACATCCGCAGGTGACA	LmxM.34.2530.1	Plus	0.116028	A{GC,A[GA,CAT,CCG,(C->T)]AG,GTG,ACA}|,CGG	CGG	4	1	0.25	0	0	57.1429	57	5	6
LmxM.34.2530.1_71_0.461160275319567_462-481_1	GTGGACCCAAACCGAAGACA	LmxM.34.2530.1	Plus	0.46116	TG{G,TG[G,ACC,(C->T)AA,AC]C,GAA,GAC,A}|CG,G	CGG	4	1	0.25	1	1	71.4286	71	6	6
LmxM.34.2540.1_29_0.140432098765432_85-104_1	CCCATCCAGGTGCGTTCCGT	LmxM.34.2540.1	Plus	0.140432	{CCC,[ATC,(C->T)AG,GTG,]CGT,TCC,GT}|T,GG	TGG	2	1	0.5	1	1	28.5714	29	1	3
LmxM.34.2540.1_57_0.259259259259259_176-157_0	GCCCCGATCCAGGTGCTGGG	LmxM.34.2540.1	Minus	0.259259	T{GC,C[CC,GAT,(C->T)(C->T)A,G]GT,GCT,GGG}|,TGG	TGG	4	2	0.5	0	1	57.1429	57	2	3
LmxM.34.2540.1_74_0.259259259259259_179-160_0	GATGCCCCGATCCAGGTGCT	LmxM.34.2540.1	Minus	0.259259	G{GA,T[GC,CCC,GAT,(C->T)]CA,GGT,GCT}|,GGG	GGG	5	1	0.2	0	0	74.2857	74	3	3
LmxM.34.2550.1_43_0.281432748538012_381-400_1	GGAACAAGAGCTCGCCGCCC	LmxM.34.2550.1	Plus	0.281433	GT{G,GA[A,(C->T)AA,GAG,CT]C,GCC,GCC,C}|AG,G	AGG	2	1	0.5	1	1	42.8571	43	1	2
LmxM.34.2550.1_89_0.426169590643275_573-592_1	CATCCGCTGCCAGGCGCTAG	LmxM.34.2550.1	Plus	0.42617	CG{C,AT[C,CGC,TGC,(C->T)A]G,GCG,CTA,G}|AG,G	AGG	5	1	0.2	0	0	88.5714	89	2	2
LmxM.34.2560.1_29_0.227018385291767_560-579_1	AAGAAATGCAGTCGGCGGTG	LmxM.34.2560.1	Plus	0.227018	C{AA,G[AA,ATG,(C->T)AG,T]CG,GCG,GTG}|,AGG	AGG	1	1	1	0	1	28.5714	29	1	10
LmxM.34.2560.1_43_0.223421262989608_555-574_1	CTTCCAAGAAATGCAGTCGG	LmxM.34.2560.1	Plus	0.223421	CT{C,TT[C,(C->T)AA,GAA,AT]G,CAG,TCG,G}|CG,G	CGG	2	1	0.5	1	1	42.8571	43	2	10
LmxM.34.2560.1_46_0.0627498001598721_151-170_1	CATGCCCAGTCCTTGAACGG	LmxM.34.2560.1	Plus	0.0627498	{CAT,[GCC,(C->T)AG,TCC,]TTG,AAC,GG}|T,GG	TGG	5	1	0.2	1	1	45.7143	46	3	10
LmxM.34.2560.1_52_0.0507593924860112_117-136_1	GTACGCGAAGCAGATAAAGG	LmxM.34.2560.1	Plus	0.0507594	CG{G,TA[C,GCG,AAG,(C->T)A]G,ATA,AAG,G}|CG,G	CGG	3	1	0.333333	0	0	52.381	52	4	10
LmxM.34.2560.1_52_0.139088729016787_359-340_0	TCCATGTACGCCCACCGGCT	LmxM.34.2560.1	Minus	0.139089	C{TC,C[AT,GTA,CGC,(C->T)]CA,CCG,GCT}|,AGG	AGG	3	1	0.333333	0	0	52.381	52	5	10
LmxM.34.2560.1_52_0.223421262989608_552-571_1	TCTCTTCCAAGAAATGCAGT	LmxM.34.2560.1	Plus	0.223421	GC{T,CT[C,TTC,(C->T)AA,GA]A,ATG,CAG,T}|CG,G	CGG	3	1	0.333333	1	1	52.381	52	6	10
LmxM.34.2570.1_0_0.0700152207001522_42-61_1	TCGGCAGAAGATCATATTCG	LmxM.34.2570.1	Plus	0.0700152	CT{T,CG[G,(C->T)AG,AAG,AT]C,ATA,TTC,G}|AG,G	AGG	1	1	1	1	1	0	0	1	2
LmxM.34.2570.1_38_0.120243531202435_75-94_1	CCGCCAGCGTGAGGCGTTTG	LmxM.34.2570.1	Plus	0.120244	CG{C,CG[C,(C->T)AG,CGT,GA]G,GCG,TTT,G}|AG,G	AGG	3	1	0.333333	1	1	38.0952	38	2	2
LmxM.34.2580.1_29_0.423611111111111_240-259_1	TGCGCAGGAGTTGGGCGAGC	LmxM.34.2580.1	Plus	0.423611	CT{T,GC[G,(C->T)AG,GAG,TT]G,GGC,GAG,C}|AG,G	AGG	1	1	1	1	1	28.5714	29	1	3
LmxM.34.2580.1_43_0.397569444444444_225-244_1	AGGGCAGGTGCGGCTTGCGC	LmxM.34.2580.1	Plus	0.397569	GC{A,GG[G,(C->T)AG,GTG,CG]G,CTT,GCG,C}|AG,G	AGG	2	1	0.5	1	1	42.8571	43	2	3
LmxM.34.2580.1_52_0.335069444444444_189-208_1	GACACAGGCTGCACCAGAGC	LmxM.34.2580.1	Plus	0.335069	GC{G,AC[A,(C->T)AG,GCT,GC]A,CCA,GAG,C}|TG,G	TGG	3	1	0.333333	1	1	52.381	52	3	3
LmxM.34.2590.1_14_0.033214709371293_20-39_1	CGAGGAAACGAGCGCTCGGC	LmxM.34.2590.1	Plus	0.0332147	A{CG,A[GG,AAA,(C->T)GA,G]CG,CTC,GGC}|,CGG	CGG	1	1	1	0	1	14.2857	14	1	6
LmxM.34.2590.1_29_0.0676156583629893_61-42_0	AGCACCACACAATGCGCAGC	LmxM.34.2590.1	Minus	0.0676157	GC{A,GC[A,(C->T)(C->T)A,CAC,AA]T,GCG,CAG,C}|CG,G	CGG	4	2	0.5	1	1	28.5714	29	2	6
LmxM.34.2590.1_33_0.099644128113879_93-74_0	AATGGCGTGCCAGCTCTCGG	LmxM.34.2590.1	Minus	0.0996441	{AAT,[GGC,GTG,(C->T)(C->T)A,]GCT,CTC,GG}|C,GG	CGG	3	2	0.666667	0	1	33.3333	33	3	6
LmxM.34.2590.1_33_0.192170818505338_170-151_0	TAGGTGAACCACTCCCCGCG	LmxM.34.2590.1	Minus	0.192171	G{TA,G[GT,GAA,(C->T)(C->T)A,C]TC,CCC,GCG}|,CGG	CGG	3	2	0.666667	0	1	33.3333	33	4	6
LmxM.34.2590.1_43_0.36061684460261_300-319_1	CGGGCAGTCTGTGCCGTGCA	LmxM.34.2590.1	Plus	0.360617	GG{C,GG[G,(C->T)AG,TCT,GT]G,CCG,TGC,A}|AG,G	AGG	2	1	0.5	1	1	42.8571	43	5	6
LmxM.34.2590.1_52_0.32858837485172_273-292_1	AACGCAGTCGACAACCGTCC	LmxM.34.2590.1	Plus	0.328588	CC{A,AC[G,(C->T)AG,TCG,AC]A,ACC,GTC,C}|TG,G	TGG	3	1	0.333333	1	1	52.381	52	6	6
LmxM.34.2610.1_38_0.0774719673802243_71-90_1	TGGGGCAGCTCTACCTCGGT	LmxM.34.2610.1	Plus	0.077472	C{TG,G[GG,(C->T)AG,CTC,T]AC,CTC,GGT}|,TGG	TGG	3	1	0.333333	1	1	38.0952	38	1	6
LmxM.34.2610.1_38_0.0774719673802243_72-91_1	GGGGCAGCTCTACCTCGGTT	LmxM.34.2610.1	Plus	0.077472	CT{G,GG[G,(C->T)AG,CTC,TA]C,CTC,GGT,T}|GG,G	GGG	3	1	0.333333	1	1	38.0952	38	2	6
LmxM.34.2610.1_43_0.0101936799184506_45070_1	AGCTGCAGCCGCGCGAGCGT	LmxM.34.2610.1	Plus	0.0101937	A{AG,C[TG,(C->T)AG,CCG,C]GC,GAG,CGT}|,CGG	CGG	4	1	0.25	1	1	42.8571	43	3	6
LmxM.34.2610.1_43_0.0774719673802243_67-86_1	CAGCTGGGGCAGCTCTACCT	LmxM.34.2610.1	Plus	0.077472	{CAG,[CTG,GGG,(C->T)AG,]CTC,TAC,CT}|C,GG	CGG	2	1	0.5	0	1	42.8571	43	4	6
LmxM.34.2610.1_43_0.0774719673802243_73-92_1	GGGCAGCTCTACCTCGGTTG	LmxM.34.2610.1	Plus	0.077472	{GGG,[(C->T)AG,CTC,TAC,]CTC,GGT,TG}|G,GG	GGG	4	1	0.25	1	1	42.8571	43	5	6
LmxM.34.2610.1_43_0.221202854230377_210-229_1	ATCGTCGCAAGTGTCGACGA	LmxM.34.2610.1	Plus	0.221203	AA{A,TC[G,TCG,(C->T)AA,GT]G,TCG,ACG,A}|AG,G	AGG	2	1	0.5	1	1	42.8571	43	6	6
LmxM.34.2620.1_33_0.328320802005013_400-381_0	CGTGGAACCACTTCTCGTGC	LmxM.34.2620.1	Minus	0.328321	CT{C,GT[G,GAA,(C->T)(C->T)A,CT]T,CTC,GTG,C}|CG,G	CGG	3	2	0.666667	1	1	33.3333	33	1	2
LmxM.34.2620.1_57_0.304093567251462_359-378_1	TCATTCAGCACCTCGTCTAC	LmxM.34.2620.1	Plus	0.304094	A{TC,A[TT,(C->T)AG,CAC,C]TC,GTC,TAC}|,CGG	CGG	4	1	0.25	1	1	57.1429	57	2	2
LmxM.34.2630.1_29_0.113351254480287_249-268_1	GCGGCAATGGGCGCGGAGAG	LmxM.34.2630.1	Plus	0.113351	CT{G,CG[G,(C->T)AA,TGG,GC]G,CGG,AGA,G}|TG,G	TGG	2	1	0.5	1	1	28.5714	29	1	6
LmxM.34.2630.1_52_0.113351254480287_242-261_1	CGCTGCTGCGGCAATGGGCG	LmxM.34.2630.1	Plus	0.113351	G{CG,C[TG,CTG,CGG,(C->T)]AA,TGG,GCG}|,CGG	CGG	3	1	0.333333	0	0	52.381	52	2	6
LmxM.34.2630.1_57_0.452060931899642_1002-1021_1	CGTGCGGCGAAAGAACGATG	LmxM.34.2630.1	Plus	0.452061	TA{C,GT[G,CGG,(C->T)GA,AA]G,AAC,GAT,G}|TG,G	TGG	2	1	0.5	1	1	57.1429	57	3	6
LmxM.34.2630.1_71_0.445340501792115_986-1005_1	AGCTGCGTCAAGTGTACGTG	LmxM.34.2630.1	Plus	0.445341	G{AG,C[TG,CGT,(C->T)AA,G]TG,TAC,GTG}|,CGG	CGG	2	1	0.5	0	1	71.4286	71	4	6
LmxM.34.2630.1_86_0.403673835125448_891-910_1	GGACGTCACGCAGGCAATCA	LmxM.34.2630.1	Plus	0.403674	GA{G,GA[C,GTC,ACG,(C->T)A]G,GCA,ATC,A}|CG,G	CGG	4	1	0.25	0	0	85.7143	86	5	6
LmxM.34.2630.1_86_0.435931899641577_963-982_1	CGGGGACCGCCGACAAGTTC	LmxM.34.2630.1	Plus	0.435932	CG{C,GG[G,GAC,CGC,(C->T)G]A,CAA,GTT,C}|TG,G	TGG	4	1	0.25	0	0	85.7143	86	6	6
LmxM.34.2640.1_14_0.230560087003806_419-438_1	CTTTTCAGCGAGAGCAGCTG	LmxM.34.2640.1	Plus	0.23056	T{CT,T[TT,(C->T)AG,(C->T)GA,G]AG,CAG,CTG}|,TGG	TGG	2	2	1	1	1	14.2857	14	1	13
LmxM.34.2640.1_29_0.0815660685154976_153-134_0	GGCCCACTTCATGAGCGCCA	LmxM.34.2640.1	Minus	0.0815661	{GGC,[(C->T)(C->T)A,CTT,CAT,]GAG,CGC,CA}|C,GG	CGG	4	2	0.5	1	1	28.5714	29	2	13
LmxM.34.2640.1_38_0.0810222947253942_152-133_0	GCCCACTTCATGAGCGCCAC	LmxM.34.2640.1	Minus	0.0810223	G{GC,C[(C->T)A,CTT,CAT,G]AG,CGC,CAC}|,GGG	GGG	3	1	0.333333	1	1	38.0952	38	3	13
LmxM.34.2640.1_43_0.235454051114736_427-446_1	CGAGAGCAGCTGTGGCACAC	LmxM.34.2640.1	Plus	0.235454	{CGA,[GAG,(C->T)AG,CTG,]TGG,CAC,AC}|C,GG	CGG	2	1	0.5	1	1	42.8571	43	4	13
LmxM.34.2640.1_43_0.235454051114736_428-447_1	GAGAGCAGCTGTGGCACACC	LmxM.34.2640.1	Plus	0.235454	C{GA,G[AG,(C->T)AG,CTG,T]GG,CAC,ACC}|,GGG	GGG	2	1	0.5	1	1	42.8571	43	5	13
LmxM.34.2640.1_43_0.235454051114736_429-448_1	AGAGCAGCTGTGGCACACCG	LmxM.34.2640.1	Plus	0.235454	CG{A,GA[G,(C->T)AG,CTG,TG]G,CAC,ACC,G}|GG,G	GGG	2	1	0.5	1	1	42.8571	43	6	13
LmxM.34.2650.1_48_0.466417910447761_381-362_0	CTTTGTCCATGCTTGACCCC	LmxM.34.2650.1	Minus	0.466418	{CTT,[TGT,(C->T)(C->T)A,TGC,]TTG,ACC,CC}|A,GG	AGG	3	2	0.666667	1	1	47.619	48	1	5
LmxM.34.2650.1_52_0.143034825870647_104-123_1	GTCGTCGGCTGCAGCTTGAG	LmxM.34.2650.1	Plus	0.143035	A{GT,C[GT,CGG,CTG,(C->T)]AG,CTT,GAG}|,CGG	CGG	3	1	0.333333	0	0	52.381	52	2	5
LmxM.34.2650.1_52_0.143034825870647_105-124_1	TCGTCGGCTGCAGCTTGAGC	LmxM.34.2650.1	Plus	0.143035	AG{T,CG[T,CGG,CTG,(C->T)A]G,CTT,GAG,C}|GG,G	GGG	3	1	0.333333	0	0	52.381	52	3	5
LmxM.34.2650.1_57_0.456467661691542_360-379_1	CTGGGGTCAAGCATGGACAA	LmxM.34.2650.1	Plus	0.456468	TC{C,TG[G,GGT,(C->T)AA,GC]A,TGG,ACA,A}|AG,G	AGG	2	1	0.5	1	1	57.1429	57	4	5
LmxM.34.2650.1_67_0.333333333333333_257-276_1	GTGCGATGCGGCAGACTGCA	LmxM.34.2650.1	Plus	0.333333	G{GT,G[CG,ATG,CGG,(C->T)]AG,ACT,GCA}|,TGG	TGG	3	1	0.333333	0	0	66.6667	67	5	5
LmxM.34.2660.1_14_0.315494393476045_616-635_1	AAGCGAAGGCAAAGAGAAGA	LmxM.34.2660.1	Plus	0.315494	{AAG,[(C->T)GA,AGG,(C->T)AA,]AGA,GAA,GA}|C,GG	CGG	2	2	1	1	1	14.2857	14	1	9
LmxM.34.2660.1_38_0.127420998980632_243-262_1	CGCTACACAGTCCAGGATAA	LmxM.34.2660.1	Plus	0.127421	GA{C,GC[T,ACA,(C->T)AG,TC]C,AGG,ATA,A}|AG,G	AGG	3	1	0.333333	1	1	38.0952	38	2	9
LmxM.34.2660.1_43_0.127420998980632_244-263_1	GCTACACAGTCCAGGATAAA	LmxM.34.2660.1	Plus	0.127421	{GCT,[ACA,(C->T)AG,TCC,]AGG,ATA,AA}|G,GG	GGG	4	1	0.25	1	1	42.8571	43	3	9
LmxM.34.2660.1_43_0.127420998980632_245-264_1	CTACACAGTCCAGGATAAAG	LmxM.34.2660.1	Plus	0.127421	G{CT,A[CA,(C->T)AG,TCC,A]GG,ATA,AAG}|,GGG	GGG	4	1	0.25	1	1	42.8571	43	4	9
LmxM.34.2660.1_43_0.237512742099898_462-481_1	GGCGCGAGGCAATGCGATAC	LmxM.34.2660.1	Plus	0.237513	GT{G,GC[G,(C->T)GA,GGC,AA]T,GCG,ATA,C}|AG,G	AGG	2	1	0.5	1	1	42.8571	43	5	9
LmxM.34.2660.1_52_0.344546381243629_672-691_1	TGACCGAAAGCGGCGCACGC	LmxM.34.2660.1	Plus	0.344546	GG{T,GA[C,(C->T)GA,AAG,CG]G,CGC,ACG,C}|AG,G	AGG	3	1	0.333333	1	1	52.381	52	6	9
LmxM.34.2680.1_29_0.0964912280701754_18-37_1	CCCCCAGGGTGGCACGCAGG	LmxM.34.2680.1	Plus	0.0964912	GT{C,CC[C,(C->T)AG,GGT,GG]C,ACG,CAG,G}|AG,G	AGG	2	1	0.5	1	1	28.5714	29	1	3
LmxM.34.2680.1_43_0.333333333333333_69-88_1	GCAGATGCAAGCCCGCTTTG	LmxM.34.2680.1	Plus	0.333333	CA{G,CA[G,ATG,(C->T)AA,GC]C,CGC,TTT,G}|AG,G	AGG	2	1	0.5	1	1	42.8571	43	2	3
LmxM.34.2680.1_46_0.0964912280701754_15-34_1	TGTCCCCCAGGGTGGCACGC	LmxM.34.2680.1	Plus	0.0964912	TC{T,GT[C,CCC,(C->T)AG,GG]T,GGC,ACG,C}|AG,G	AGG	5	1	0.2	1	1	45.7143	46	3	3
LmxM.34.2690.1_43_0.229718875502008_282-301_1	CGCACAGTCGATTCAAGCGC	LmxM.34.2690.1	Plus	0.229719	GC{C,GC[A,(C->T)AG,TCG,AT]T,CAA,GCG,C}|AG,G	AGG	2	1	0.5	1	1	42.8571	43	1	4
LmxM.34.2690.1_57_0.236947791164659_285-304_1	ACAGTCGATTCAAGCGCAGG	LmxM.34.2690.1	Plus	0.236948	GC{A,CA[G,TCG,ATT,(C->T)A]A,GCG,CAG,G}|TG,G	TGG	2	1	0.5	0	0	57.1429	57	2	4
LmxM.34.2690.1_67_0.21285140562249_256-275_1	CGACTACTACAACAGTCGCG	LmxM.34.2690.1	Plus	0.212851	{CGA,[CTA,CTA,(C->T)AA,]CAG,TCG,CG}|C,GG	CGG	3	1	0.333333	0	1	66.6667	67	3	4
LmxM.34.2690.1_67_0.43855421686747_552-533_0	TGCGACCCACCCCGTCTCCT	LmxM.34.2690.1	Minus	0.438554	{TGC,[GAC,(C->T)(C->T)A,CCC,]CGT,CTC,CT}|C,GG	CGG	6	2	0.333333	1	1	66.6667	67	4	4
LmxM.34.2700.1_29_0.027297771099424_102-121_1	CGCTTCGCAGTTTAAGGATA	LmxM.34.2700.1	Plus	0.0272978	TT{C,GC[T,TCG,(C->T)AG,TT]T,AAG,GAT,A}|AG,G	AGG	2	1	0.5	1	1	28.5714	29	1	20
LmxM.34.2700.1_38_0.18732782369146_741-760_1	GCGGGCGCGACTGACACACG	LmxM.34.2700.1	Plus	0.187328	AT{G,CG[G,GCG,(C->T)GA,CT]G,ACA,CAC,G}|AG,G	AGG	3	1	0.333333	1	1	38.0952	38	2	20
LmxM.34.2700.1_38_0.18732782369146_744-763_1	GGCGCGACTGACACACGAGG	LmxM.34.2700.1	Plus	0.187328	CG{G,GC[G,(C->T)GA,CTG,AC]A,CAC,GAG,G}|TG,G	TGG	3	1	0.333333	1	1	38.0952	38	3	20
LmxM.34.2700.1_38_0.196343601302279_780-799_1	GGCGCAGGTCGCGCTACTGA	LmxM.34.2700.1	Plus	0.196344	GC{G,GC[G,(C->T)AG,GTC,GC]G,CTA,CTG,A}|AG,G	AGG	3	1	0.333333	1	1	38.0952	38	4	20
LmxM.34.2700.1_38_0.196343601302279_781-800_1	GCGCAGGTCGCGCTACTGAA	LmxM.34.2700.1	Plus	0.196344	{GCG,[(C->T)AG,GTC,GCG,]CTA,CTG,AA}|G,GG	GGG	3	1	0.333333	1	1	38.0952	38	5	20
LmxM.34.2700.1_43_0.0558477335336839_212-231_1	TACCAGTGAGTCAAACAGTG	LmxM.34.2700.1	Plus	0.0558477	A{TA,C[CA,GTG,AGT,(C->T)]AA,ACA,GTG}|,CGG	CGG	2	1	0.5	0	0	42.8571	43	6	20
LmxM.34.2710.1_43_0.0240415854450942_27-46_1	GGTACTGAAGCAGCTGCACA	LmxM.34.2710.1	Plus	0.0240416	AA{G,GT[A,CTG,AAG,(C->T)A]G,CTG,CAC,A}|AG,G	AGG	2	1	0.5	0	0	42.8571	43	1	9
LmxM.34.2710.1_43_0.0493827160493827_65-84_1	CACACTATGTTCAAGACATT	LmxM.34.2710.1	Plus	0.0493827	C{CA,C[AC,TAT,GTT,(C->T)]AA,GAC,ATT}|,CGG	CGG	2	1	0.5	0	0	42.8571	43	2	9
LmxM.34.2710.1_57_0.281351526965562_424-443_1	CTGTGGCTTCAGGAACGGCT	LmxM.34.2710.1	Plus	0.281352	{CTG,[TGG,CTT,(C->T)AG,]GAA,CGG,CT}|C,GG	CGG	2	1	0.5	0	1	57.1429	57	3	9
LmxM.34.2710.1_57_0.281351526965562_425-444_1	TGTGGCTTCAGGAACGGCTC	LmxM.34.2710.1	Plus	0.281352	C{TG,T[GG,CTT,(C->T)AG,G]AA,CGG,CTC}|,GGG	GGG	2	1	0.5	0	1	57.1429	57	4	9
LmxM.34.2710.1_57_0.38856400259909_587-606_1	CGAGGGCTTTTCAGCAGGCA	LmxM.34.2710.1	Plus	0.388564	A{CG,A[GG,GCT,TTT,(C->T)]AG,CAG,GCA}|,GGG	GGG	2	1	0.5	0	0	57.1429	57	5	9
LmxM.34.2710.1_57_0.38856400259909_588-607_1	GAGGGCTTTTCAGCAGGCAG	LmxM.34.2710.1	Plus	0.388564	AC{G,AG[G,GCT,TTT,(C->T)A]G,CAG,GCA,G}|GG,G	GGG	2	1	0.5	0	0	57.1429	57	6	9
LmxM.34.2720.1_29_0.0803080308030803_69-88_1	GGAGCAGTTGCTTGCCGAAG	LmxM.34.2720.1	Plus	0.080308	AC{G,GA[G,(C->T)AG,TTG,CT]T,GCC,GAA,G}|AG,G	AGG	2	1	0.5	1	1	28.5714	29	1	6
LmxM.34.2720.1_38_0.0374037403740374_29-48_1	TCCTGCAGTACCGTGCGATC	LmxM.34.2720.1	Plus	0.0374037	T{TC,C[TG,(C->T)AG,TAC,C]GT,GCG,ATC}|,CGG	CGG	3	1	0.333333	1	1	38.0952	38	2	6
LmxM.34.2720.1_38_0.179317931793179_159-178_1	AGACCAAATCAAGGAGCAAA	LmxM.34.2720.1	Plus	0.179318	GA{A,GA[C,(C->T)AA,ATC,AA]G,GAG,CAA,A}|TG,G	TGG	3	1	0.333333	1	1	38.0952	38	3	6
LmxM.34.2720.1_57_0.331133113311331_292-311_1	CTCTTCAAGCAAAGCGAGAT	LmxM.34.2720.1	Plus	0.331133	{CTC,[TTC,AAG,(C->T)AA,]AGC,GAG,AT}|G,GG	GGG	2	1	0.5	0	1	57.1429	57	4	6
LmxM.34.2720.1_67_0.331133113311331_291-310_1	CCTCTTCAAGCAAAGCGAGA	LmxM.34.2720.1	Plus	0.331133	CG{C,CT[C,TTC,AAG,(C->T)A]A,AGC,GAG,A}|TG,G	TGG	3	1	0.333333	0	0	66.6667	67	5	6
LmxM.34.2720.1_74_0.496149614961496_447-466_1	GAGCCAACGCCGTTACATGA	LmxM.34.2720.1	Plus	0.49615	GA{G,AG[C,(C->T)AA,CGC,CG]T,TAC,ATG,A}|TG,G	TGG	5	1	0.2	1	1	74.2857	74	6	6
LmxM.34.2725.1_29_0.106217616580311_249-230_0	GGCCCACAGCGGCATGCACA	LmxM.34.2725.1	Minus	0.106218	{GGC,[(C->T)(C->T)A,CAG,CGG,]CAT,GCA,CA}|C,GG	CGG	4	2	0.5	1	1	28.5714	29	1	6
LmxM.34.2725.1_43_0.348877374784111_802-821_1	CCGAGGCAGCTAGCTGTTAG	LmxM.34.2725.1	Plus	0.348877	{CCG,[AGG,(C->T)AG,CTA,]GCT,GTT,AG}|C,GG	CGG	2	1	0.5	1	1	42.8571	43	2	6
LmxM.34.2725.1_52_0.135146804835924_303-322_1	TGTCACAGATCAGAACGACG	LmxM.34.2725.1	Plus	0.135147	GA{T,GT[C,ACA,GAT,(C->T)A]G,AAC,GAC,G}|AG,G	AGG	3	1	0.333333	0	0	52.381	52	3	6
LmxM.34.2725.1_52_0.206390328151986_471-490_1	CCCCGTGCAAGCAAAGATGC	LmxM.34.2725.1	Plus	0.20639	GT{C,CC[C,GTG,(C->T)AA,GC]A,AAG,ATG,C}|CG,G	CGG	3	1	0.333333	1	1	52.381	52	4	6
LmxM.34.2725.1_67_0.461571675302245_1063-1082_1	TATGCACAGTGCCTCTCCAT	LmxM.34.2725.1	Plus	0.461572	{TAT,[GCA,(C->T)AG,TGC,]CTC,TCC,AT}|C,GG	CGG	3	1	0.333333	1	1	66.6667	67	5	6
LmxM.34.2725.1_81_0.414939550949914_951-970_1	CGATCCAAAACAAATCGTGC	LmxM.34.2725.1	Plus	0.41494	CG{C,GA[T,CCA,AAA,(C->T)A]A,ATC,GTG,C}|TG,G	TGG	3	1	0.333333	0	0	80.9524	81	6	6
LmxM.34.2730.1_29_0.119741100323625_143-162_1	CTCGCCAGATGGACGAAGAG	LmxM.34.2730.1	Plus	0.119741	T{CT,C[GC,(C->T)AG,ATG,G]AC,GAA,GAG}|,GGG	GGG	2	1	0.5	1	1	28.5714	29	1	4
LmxM.34.2730.1_38_0.119741100323625_141-160_1	GTCTCGCCAGATGGACGAAG	LmxM.34.2730.1	Plus	0.119741	AG{G,TC[T,CGC,(C->T)AG,AT]G,GAC,GAA,G}|AG,G	AGG	3	1	0.333333	1	1	38.0952	38	2	4
LmxM.34.2730.1_38_0.119741100323625_142-161_1	TCTCGCCAGATGGACGAAGA	LmxM.34.2730.1	Plus	0.119741	{TCT,[CGC,(C->T)AG,ATG,]GAC,GAA,GA}|G,GG	GGG	3	1	0.333333	1	1	38.0952	38	3	4
LmxM.34.2730.1_57_0.26537216828479_318-337_1	GGTGGACGTACAGAACACGC	LmxM.34.2730.1	Plus	0.265372	AC{G,GT[G,GAC,GTA,(C->T)A]G,AAC,ACG,C}|TG,G	TGG	2	1	0.5	0	0	57.1429	57	4	4
LmxM.34.2740.1_57_0.256464011180992_361-380_1	ACGCTGCGACTCAACCACCT	LmxM.34.2740.1	Plus	0.256464	{ACG,[CTG,(C->T)GA,CTC,]AAC,CAC,CT}|C,GG	CGG	4	1	0.25	1	1	57.1429	57	1	1
LmxM.34.2750.1_14_0.377519379844961_480-499_1	TTCAGAACAGGACGGCGCAC	LmxM.34.2750.1	Plus	0.377519	AC{T,TC[A,GAA,(C->T)AG,GA]C,GGC,GCA,C}|TG,G	TGG	1	1	1	1	1	14.2857	14	1	10
LmxM.34.2750.1_29_0.114728682170543_145-164_1	CCTCAGCAGCCGGTGTTGAA	LmxM.34.2750.1	Plus	0.114729	{CCT,[(C->T)AG,(C->T)AG,CCG,]GTG,TTG,AA}|C,GG	CGG	4	2	0.5	1	1	28.5714	29	2	10
LmxM.34.2750.1_29_0.412403100775194_528-547_1	ACTACAAGAAAAGCTCTCCA	LmxM.34.2750.1	Plus	0.412403	GC{A,CT[A,(C->T)AA,GAA,AA]G,CTC,TCC,A}|CG,G	CGG	1	1	1	1	1	28.5714	29	3	10
LmxM.34.2750.1_38_0.117054263565891_148-167_1	CAGCAGCCGGTGTTGAACGG	LmxM.34.2750.1	Plus	0.117054	{CAG,[(C->T)AG,CCG,GTG,]TTG,AAC,GG}|A,GG	AGG	3	1	0.333333	1	1	38.0952	38	4	10
LmxM.34.2750.1_43_0.0775193798449612_97-116_1	GCGCAGTCCGCAGCCATTAA	LmxM.34.2750.1	Plus	0.0775194	{GCG,[(C->T)AG,TCC,GCA,]GCC,ATT,AA}|T,GG	TGG	4	1	0.25	1	1	42.8571	43	5	10
LmxM.34.2750.1_43_0.193798449612403_242-261_1	ACCCGAAACAGGAGGTGAAC	LmxM.34.2750.1	Plus	0.193798	A{AC,C[CG,AAA,(C->T)AG,G]AG,GTG,AAC}|,GGG	GGG	2	1	0.5	0	1	42.8571	43	6	10
LmxM.34.2760.1_29_0.0552871712292002_96-115_1	CGAGGTTCAGCGTTCTTTGA	LmxM.34.2760.1	Plus	0.0552872	GC{C,GA[G,GTT,(C->T)AG,CG]T,TCT,TTG,A}|AG,G	AGG	2	1	0.5	1	1	28.5714	29	1	12
LmxM.34.2760.1_29_0.0874932903918411_157-176_1	GCAGATCAGATCTTCTCCAA	LmxM.34.2760.1	Plus	0.0874933	{GCA,[GAT,(C->T)AG,ATC,]TTC,TCC,AA}|A,GG	AGG	2	1	0.5	1	1	28.5714	29	2	12
LmxM.34.2760.1_38_0.0552871712292002_99-118_1	GGTTCAGCGTTCTTTGAAGG	LmxM.34.2760.1	Plus	0.0552872	GA{G,GT[T,(C->T)AG,CGT,TC]T,TTG,AAG,G}|AG,G	AGG	3	1	0.333333	1	1	38.0952	38	3	12
LmxM.34.2760.1_43_0.300053676865271_555-574_1	GCTGCAGTTTCTCGCACGCG	LmxM.34.2760.1	Plus	0.300054	CT{G,CT[G,(C->T)AG,TTT,CT]C,GCA,CGC,G}|AG,G	AGG	2	1	0.5	1	1	42.8571	43	4	12
LmxM.34.2760.1_52_0.013419216317767_14-33_1	CAGAGGCAACGCAACAGCAG	LmxM.34.2760.1	Plus	0.0134192	A{CA,G[AG,GCA,ACG,(C->T)]AA,CAG,CAG}|,TGG	TGG	3	1	0.333333	0	0	52.381	52	5	12
LmxM.34.2760.1_52_0.140633387010199_253-272_1	CTCGCTGGCCGAGAACGGTG	LmxM.34.2760.1	Plus	0.140633	{CTC,[GCT,GGC,(C->T)GA,]GAA,CGG,TG}|T,GG	TGG	3	1	0.333333	0	1	52.381	52	6	12
LmxM.34.2770.1_19_0.199088145896657_789-770_0	CGTCCAACGAGGCGGATTTG	LmxM.34.2770.1	Minus	0.199088	{CGT,[(C->T)(C->T)A,ACG,AGG,]CGG,ATT,TG}|T,GG	TGG	3	2	0.666667	1	1	19.0476	19	1	33
LmxM.34.2770.1_29_0.0412867274569402_157-176_1	AGCAACCAGGAGCCGGTTCG	LmxM.34.2770.1	Plus	0.0412867	{AGC,[AAC,(C->T)AG,GAG,]CCG,GTT,CG}|C,GG	CGG	2	1	0.5	1	1	28.5714	29	2	33
LmxM.34.2770.1_29_0.383738601823708_1525-1506_0	GCCGGTAGATCCAGCAGCGG	LmxM.34.2770.1	Minus	0.383739	TG{G,CC[G,GTA,GAT,(C->T)(C->T)]A,GCA,GCG,G}|CG,G	CGG	2	2	1	0	0	28.5714	29	3	33
LmxM.34.2770.1_33_0.224417426545086_882-901_1	CGCGCAGCGAGCATCCTTGC	LmxM.34.2770.1	Plus	0.224417	GC{C,GC[G,(C->T)AG,(C->T)GA,GC]A,TCC,TTG,C}|AG,G	AGG	3	2	0.666667	1	1	33.3333	33	4	33
LmxM.34.2770.1_38_0.0336879432624113_126-145_1	TCTTCGGCAACTAGCTCTAC	LmxM.34.2770.1	Plus	0.0336879	TC{T,CT[T,CGG,(C->T)AA,CT]A,GCT,CTA,C}|AG,G	AGG	3	1	0.333333	1	1	38.0952	38	5	33
LmxM.34.2770.1_38_0.0412867274569402_160-179_1	AACCAGGAGCCGGTTCGCGG	LmxM.34.2770.1	Plus	0.0412867	{AAC,[(C->T)AG,GAG,CCG,]GTT,CGC,GG}|T,GG	TGG	3	1	0.333333	1	1	38.0952	38	6	33
LmxM.34.2780.1_52_0.127984718242598_259-278_1	ATGCTCGGACAAGTGCTGAG	LmxM.34.2780.1	Plus	0.127985	{ATG,[CTC,GGA,(C->T)AA,]GTG,CTG,AG}|T,GG	TGG	3	1	0.333333	0	1	52.381	52	1	3
LmxM.34.2780.1_57_0.0176695319961796_27-46_1	TGCCGCAACACAATCCTCGG	LmxM.34.2780.1	Plus	0.0176695	TC{T,GC[C,GCA,ACA,(C->T)A]A,TCC,TCG,G}|TG,G	TGG	4	1	0.25	0	0	57.1429	57	2	3
LmxM.34.2780.1_57_0.0515759312320917_119-100_0	AACAGCTGACCCCATGGGAG	LmxM.34.2780.1	Minus	0.0515759	A{AA,C[AG,CTG,ACC,(C->T)]CA,TGG,GAG}|,CGG	CGG	4	1	0.25	0	0	57.1429	57	3	3
LmxM.34.2790.1_29_0.0926385442514475_107-126_1	GCGCTCAGGTTACTGCGCCG	LmxM.34.2790.1	Plus	0.0926385	G{GC,G[CT,(C->T)AG,GTT,A]CT,GCG,CCG}|,TGG	TGG	2	1	0.5	1	1	28.5714	29	1	6
LmxM.34.2790.1_43_0.167080231596361_196-215_1	ACCTCTCGAGCCGCCGCTAA	LmxM.34.2790.1	Plus	0.16708	{ACC,[TCT,(C->T)GA,GCC,]GCC,GCT,AA}|C,GG	CGG	4	1	0.25	1	1	42.8571	43	2	6
LmxM.34.2790.1_43_0.167080231596361_197-216_1	CCTCTCGAGCCGCCGCTAAC	LmxM.34.2790.1	Plus	0.16708	A{CC,T[CT,(C->T)GA,GCC,G]CC,GCT,AAC}|,GGG	GGG	4	1	0.25	1	1	42.8571	43	3	6
LmxM.34.2790.1_49_0.0496277915632754_69-50_0	AGCACTCGCCCAGGCTAGGC	LmxM.34.2790.1	Minus	0.0496278	{AGC,[ACT,CGC,(C->T)(C->T)A,]GGC,TAG,GC}|A,GG	AGG	5	2	0.4	0	1	48.5714	49	4	6
LmxM.34.2790.1_81_0.43424317617866_535-516_0	TCCCTGCGCCCCACACATTT	LmxM.34.2790.1	Minus	0.434243	GT{T,CC[C,TGC,GCC,(C->T)(C->T)]A,CAC,ATT,T}|GG,G	GGG	6	2	0.333333	0	0	80.9524	81	5	6
LmxM.34.2790.1_90_0.43424317617866_536-517_0	TTCCCTGCGCCCCACACATT	LmxM.34.2790.1	Minus	0.434243	G{TT,C[CC,TGC,GCC,(C->T)]CA,CAC,ATT}|,TGG	TGG	6	1	0.166667	0	0	90.4762	90	6	6
LmxM.34.2800.1_29_0.122194513715711_150-131_0	ATACCACACGAGAGGGCCTC	LmxM.34.2800.1	Minus	0.122195	{ATA,[(C->T)(C->T)A,CAC,GAG,]AGG,GCC,TC}|G,GG	GGG	4	2	0.5	1	1	28.5714	29	1	13
LmxM.34.2800.1_29_0.122194513715711_151-132_0	CATACCACACGAGAGGGCCT	LmxM.34.2800.1	Minus	0.122195	CA{C,AT[A,(C->T)(C->T)A,CAC,GA]G,AGG,GCC,T}|CG,G	CGG	4	2	0.5	1	1	28.5714	29	2	13
LmxM.34.2800.1_33_0.0872817955112219_113-94_0	ATGATGAACCACCCCACTGA	LmxM.34.2800.1	Minus	0.0872818	C{AT,G[AT,GAA,(C->T)(C->T)A,C]CC,CAC,TGA}|,AGG	AGG	3	2	0.666667	0	1	33.3333	33	3	13
LmxM.34.2800.1_33_0.281795511221945_345-326_0	GATGCTCCAGAGCTGCGTGA	LmxM.34.2800.1	Minus	0.281796	{GAT,[GCT,(C->T)(C->T)A,GAG,]CTG,CGT,GA}|G,GG	GGG	3	2	0.666667	1	1	33.3333	33	4	13
LmxM.34.2800.1_33_0.281795511221945_346-327_0	GGATGCTCCAGAGCTGCGTG	LmxM.34.2800.1	Minus	0.281796	GA{G,GA[T,GCT,(C->T)(C->T)A,GA]G,CTG,CGT,G}|AG,G	AGG	3	2	0.666667	1	1	33.3333	33	5	13
LmxM.34.2800.1_43_0.122194513715711_157-138_0	AGCACACATACCACACGAGA	LmxM.34.2800.1	Minus	0.122195	CG{A,GC[A,CAC,ATA,(C->T)(C->T)]A,CAC,GAG,A}|GG,G	GGG	4	2	0.5	0	0	42.8571	43	6	13
LmxM.34.2820.1_29_0.484286450283359_936-955_1	GGCGCAGGAGAGCCTGAACC	LmxM.34.2820.1	Plus	0.484286	TC{G,GC[G,(C->T)AG,GAG,AG]C,CTG,AAC,C}|AG,G	AGG	1	1	1	1	1	28.5714	29	1	12
LmxM.34.2820.1_33_0.268933539412674_527-508_0	AACAGCCAGAGCCCTAGTAC	LmxM.34.2820.1	Minus	0.268934	G{AA,C[AG,(C->T)(C->T)A,GAG,C]CC,TAG,TAC}|,GGG	GGG	3	2	0.666667	1	1	33.3333	33	2	12
LmxM.34.2820.1_33_0.268933539412674_528-509_0	GAACAGCCAGAGCCCTAGTA	LmxM.34.2820.1	Minus	0.268934	{GAA,[CAG,(C->T)(C->T)A,GAG,]CCC,TAG,TA}|C,GG	CGG	3	2	0.666667	1	1	33.3333	33	3	12
LmxM.34.2820.1_38_0.175167439464194_334-353_1	TTTATCCAGGGCTGCGCTAA	LmxM.34.2820.1	Plus	0.175167	{TTT,[ATC,(C->T)AG,GGC,]TGC,GCT,AA}|C,GG	CGG	3	1	0.333333	1	1	38.0952	38	4	12
LmxM.34.2820.1_43_0.268933539412674_526-507_0	ACAGCCAGAGCCCTAGTACG	LmxM.34.2820.1	Minus	0.268934	GA{A,CA[G,(C->T)(C->T)A,GAG,CC]C,TAG,TAC,G}|GG,G	GGG	4	2	0.5	1	1	42.8571	43	5	12
LmxM.34.2820.1_43_0.366821226172076_705-724_1	AGAGCGTCGAATGTCTGACT	LmxM.34.2820.1	Plus	0.366821	CG{A,GA[G,CGT,(C->T)GA,AT]G,TCT,GAC,T}|TG,G	TGG	2	1	0.5	1	1	42.8571	43	6	12
LmxM.34.2830.1_19_0.130909090909091_223-204_0	GCCGTGGCCAACAGCATGTA	LmxM.34.2830.1	Minus	0.130909	TA{G,CC[G,TGG,(C->T)(C->T)A,AC]A,GCA,TGT,A}|TG,G	TGG	3	2	0.666667	1	1	19.0476	19	1	9
LmxM.34.2830.1_29_0.240606060606061_387-406_1	GGTGATGGAGCAGCTGTATA	LmxM.34.2830.1	Plus	0.240606	AA{G,GT[G,ATG,GAG,(C->T)A]G,CTG,TAT,A}|TG,G	TGG	1	1	1	0	0	28.5714	29	2	9
LmxM.34.2830.1_43_0.343636363636364_574-555_0	CACTCACCCAGTTCCTGATT	LmxM.34.2830.1	Minus	0.343636	AT{C,AC[T,CAC,(C->T)(C->T)A,GT]T,CCT,GAT,T}|CG,G	CGG	4	2	0.5	1	1	42.8571	43	3	9
LmxM.34.2830.1_52_0.0606060606060606_90-109_1	GGAGGTGCACCAGGCGCCTC	LmxM.34.2830.1	Plus	0.0606061	TG{G,GA[G,GTG,CAC,(C->T)A]G,GCG,CCT,C}|CG,G	CGG	3	1	0.333333	0	0	52.381	52	4	9
LmxM.34.2830.1_52_0.335151515151515_546-565_1	CAGCTGCCGAATCAGGAACT	LmxM.34.2830.1	Plus	0.335152	CA{C,AG[C,TGC,(C->T)GA,AT]C,AGG,AAC,T}|GG,G	GGG	3	1	0.333333	1	1	52.381	52	5	9
LmxM.34.2830.1_57_0.24969696969697_402-421_1	GTATATGGCGCAACAGGAGA	LmxM.34.2830.1	Plus	0.249697	CT{G,TA[T,ATG,GCG,(C->T)A]A,CAG,GAG,A}|AG,G	AGG	2	1	0.5	0	0	57.1429	57	6	9
LmxM.34.2840.1_46_0.0867979576951131_122-103_0	TGCCAAGCCTCCTCGCAGAG	LmxM.34.2840.1	Minus	0.086798	C{TG,C[(C->T)A,AGC,CTC,C]TC,GCA,GAG}|,CGG	CGG	5	1	0.2	1	1	45.7143	46	1	1
LmxM.34.2850.1_0_0.162470023980815_265-284_1	CTCTTTCAAGAGGAGCGCTA	LmxM.34.2850.1	Plus	0.16247	{CTC,[TTT,(C->T)AA,GAG,]GAG,CGC,TA}|C,GG	CGG	1	1	1	1	1	0	0	1	7
LmxM.34.2850.1_38_0.104916067146283_168-187_1	ACTTGACCGAGCCACAGCGA	LmxM.34.2850.1	Plus	0.104916	GA{A,CT[T,GAC,(C->T)GA,GC]C,ACA,GCG,A}|AG,G	AGG	3	1	0.333333	1	1	38.0952	38	2	7
LmxM.34.2850.1_43_0.0797362110311751_124-143_1	CTGACGATGCAGGCGCTGTT	LmxM.34.2850.1	Plus	0.0797362	{CTG,[ACG,ATG,(C->T)AG,]GCG,CTG,TT}|C,GG	CGG	2	1	0.5	0	1	42.8571	43	3	7
LmxM.34.2850.1_43_0.366906474820144_618-599_0	GACGTTCCACCGGAGCACGT	LmxM.34.2850.1	Minus	0.366906	{GAC,[GTT,(C->T)(C->T)A,CCG,]GAG,CAC,GT}|T,GG	TGG	4	2	0.5	1	1	42.8571	43	4	7
LmxM.34.2850.1_49_0.39568345323741_667-648_0	CATCGCTCCAGCGCACGATG	LmxM.34.2850.1	Minus	0.395683	GC{C,AT[C,GCT,(C->T)(C->T)A,GC]G,CAC,GAT,G}|CG,G	CGG	5	2	0.4	1	1	48.5714	49	5	7
LmxM.34.2850.1_57_0.366306954436451_614-595_0	TTCCACCGGAGCACGTTGGT	LmxM.34.2850.1	Minus	0.366307	G{TT,C[(C->T)A,CCG,GAG,C]AC,GTT,GGT}|,CGG	CGG	4	1	0.25	1	1	57.1429	57	6	7
LmxM.34.2860.1_0_0.0614035087719298_23-42_1	TGAAGCAGATGGCGAAGAAG	LmxM.34.2860.1	Plus	0.0614035	C{TG,A[AG,(C->T)AG,ATG,G]CG,AAG,AAG}|,CGG	CGG	1	1	1	1	1	0	0	1	6
LmxM.34.2860.1_29_0.0350877192982456_45291_1	AGTGCGAAAGCTGAAGCAGA	LmxM.34.2860.1	Plus	0.0350877	CT{A,GT[G,(C->T)GA,AAG,CT]G,AAG,CAG,A}|TG,G	TGG	2	1	0.5	1	1	28.5714	29	2	6
LmxM.34.2860.1_29_0.0614035087719298_24-43_1	GAAGCAGATGGCGAAGAAGC	LmxM.34.2860.1	Plus	0.0614035	CT{G,AA[G,(C->T)AG,ATG,GC]G,AAG,AAG,C}|GG,G	GGG	2	1	0.5	1	1	28.5714	29	3	6
LmxM.34.2860.1_33_0.25219298245614_111-130_1	TGAGCAGCAATCGCAGAAGC	LmxM.34.2860.1	Plus	0.252193	AG{T,GA[G,(C->T)AG,(C->T)AA,TC]G,CAG,AAG,C}|TG,G	TGG	3	2	0.666667	1	1	33.3333	33	4	6
LmxM.34.2860.1_43_0.140350877192982_54-73_1	AAAGACGGTGCAGAAGCGAA	LmxM.34.2860.1	Plus	0.140351	CG{A,AA[G,ACG,GTG,(C->T)A]G,AAG,CGA,A}|AG,G	AGG	2	1	0.5	0	0	42.8571	43	5	6
LmxM.34.2860.1_43_0.271929824561404_120-139_1	ATCGCAGAAGCTGGAAGACG	LmxM.34.2860.1	Plus	0.27193	CA{A,TC[G,(C->T)AG,AAG,CT]G,GAA,GAC,G}|AG,G	AGG	2	1	0.5	1	1	42.8571	43	6	6
LmxM.34.2870.1_14_0.297345928924876_654-673_1	CAAGATTCAGAACGACGCGG	LmxM.34.2870.1	Plus	0.297346	CT{C,AA[G,ATT,(C->T)AG,AA]C,GAC,GCG,G}|CG,G	CGG	1	1	1	1	1	14.2857	14	1	9
LmxM.34.2870.1_14_0.343229869545659_759-778_1	GGTGCAAATGGACGTCAACA	LmxM.34.2870.1	Plus	0.34323	TG{G,GT[G,(C->T)AA,ATG,GA]C,GTC,AAC,A}|AG,G	AGG	1	1	1	1	1	14.2857	14	2	9
LmxM.34.2870.1_43_0.343229869545659_760-779_1	GTGCAAATGGACGTCAACAA	LmxM.34.2870.1	Plus	0.34323	{GTG,[(C->T)AA,ATG,GAC,]GTC,AAC,AA}|G,GG	GGG	2	1	0.5	1	1	42.8571	43	3	9
LmxM.34.2870.1_57_0.297345928924876_651-670_1	CCTCAAGATTCAGAACGACG	LmxM.34.2870.1	Plus	0.297346	AG{C,CT[C,AAG,ATT,(C->T)A]G,AAC,GAC,G}|CG,G	CGG	2	1	0.5	0	0	57.1429	57	4	9
LmxM.34.2870.1_57_0.341430499325236_769-750_0	CCATTTGCACCCAGTCAAGG	LmxM.34.2870.1	Minus	0.34143	GT{C,CA[T,TTG,CAC,(C->T)(C->T)]A,GTC,AAG,G}|GG,G	GGG	4	2	0.5	0	0	57.1429	57	5	9
LmxM.34.2870.1_67_0.309491677912731_678-697_1	CATTGCGTGCCAACTTGCGC	LmxM.34.2870.1	Plus	0.309492	GC{C,AT[T,GCG,TGC,(C->T)A]A,CTT,GCG,C}|AG,G	AGG	3	1	0.333333	0	0	66.6667	67	6	9
LmxM.34.2880.1_29_0.147887323943662_66-47_0	CCTCCACTGCTTTGTGTAGA	LmxM.34.2880.1	Minus	0.147887	{CCT,[(C->T)(C->T)A,CTG,CTT,]TGT,GTA,GA}|T,GG	TGG	4	2	0.5	1	1	28.5714	29	1	5
LmxM.34.2880.1_38_0.192488262910798_76-95_1	GCTGTGCAGCACGGCGAGGA	LmxM.34.2880.1	Plus	0.192488	{GCT,[GTG,(C->T)AG,CAC,]GGC,GAG,GA}|C,GG	CGG	3	1	0.333333	1	1	38.0952	38	2	5
LmxM.34.2880.1_43_0.368544600938967_153-172_1	CACGCAGACTGGCGGCTTGC	LmxM.34.2880.1	Plus	0.368545	TC{C,AC[G,(C->T)AG,ACT,GG]C,GGC,TTG,C}|GG,G	GGG	2	1	0.5	1	1	42.8571	43	3	5
LmxM.34.2880.1_52_0.192488262910798_72-91_1	CAGCGCTGTGCAGCACGGCG	LmxM.34.2880.1	Plus	0.192488	AC{C,AG[C,GCT,GTG,(C->T)A]G,CAC,GGC,G}|AG,G	AGG	3	1	0.333333	0	0	52.381	52	4	5
LmxM.34.2880.1_52_0.368544600938967_152-171_1	CCACGCAGACTGGCGGCTTG	LmxM.34.2880.1	Plus	0.368545	T{CC,A[CG,(C->T)AG,ACT,G]GC,GGC,TTG}|,CGG	CGG	3	1	0.333333	1	1	52.381	52	5	5
LmxM.34.2890.1_0_0.174890350877193_314-333_1	AAATGCAGCAGGAGGTGCTC	LmxM.34.2890.1	Plus	0.17489	C{AA,A[TG,(C->T)AG,(C->T)AG,G]AG,GTG,CTC}|,TGG	TGG	2	2	1	1	1	0	0	1	15
LmxM.34.2890.1_0_0.174890350877193_315-334_1	AATGCAGCAGGAGGTGCTCT	LmxM.34.2890.1	Plus	0.17489	CA{A,AT[G,(C->T)AG,(C->T)AG,GA]G,GTG,CTC,T}|GG,G	GGG	2	2	1	1	1	0	0	2	15
LmxM.34.2890.1_0_0.176535087719298_318-337_1	GCAGCAGGAGGTGCTCTGGG	LmxM.34.2890.1	Plus	0.176535	AT{G,CA[G,(C->T)AG,GAG,GT]G,CTC,TGG,G}|AG,G	AGG	1	1	1	1	1	0	0	3	15
LmxM.34.2890.1_0_0.176535087719298_319-338_1	CAGCAGGAGGTGCTCTGGGA	LmxM.34.2890.1	Plus	0.176535	{CAG,[(C->T)AG,GAG,GTG,]CTC,TGG,GA}|G,GG	GGG	1	1	1	1	1	0	0	4	15
LmxM.34.2890.1_29_0.0219298245614035_35-54_1	TCTCGCAGGATGATCACATC	LmxM.34.2890.1	Plus	0.0219298	G{TC,T[CG,(C->T)AG,GAT,G]AT,CAC,ATC}|,AGG	AGG	2	1	0.5	1	1	28.5714	29	5	15
LmxM.34.2890.1_38_0.0679824561403509_119-138_1	GGGAGCAGCGCACCGTCGCC	LmxM.34.2890.1	Plus	0.0679825	G{GG,G[AG,(C->T)AG,CGC,A]CC,GTC,GCC}|,CGG	CGG	3	1	0.333333	1	1	38.0952	38	6	15
LmxM.34.2900.1_29_0.404840484048405_732-751_1	CGCGCAGGTGATTGGGGAGA	LmxM.34.2900.1	Plus	0.40484	TC{C,GC[G,(C->T)AG,GTG,AT]T,GGG,GAG,A}|AG,G	AGG	1	1	1	1	1	28.5714	29	1	8
LmxM.34.2900.1_33_0.15016501650165_282-263_0	GAGCGGGTTCCATAGAGTGA	LmxM.34.2900.1	Minus	0.150165	{GAG,[CGG,GTT,(C->T)(C->T)A,]TAG,AGT,GA}|A,GG	AGG	3	2	0.666667	0	1	33.3333	33	2	8
LmxM.34.2900.1_38_0.117711771177118_207-226_1	TGTGGACCAAGCGATTGTGA	LmxM.34.2900.1	Plus	0.117712	CT{T,GT[G,GAC,(C->T)AA,GC]G,ATT,GTG,A}|AG,G	AGG	3	1	0.333333	1	1	38.0952	38	3	8
LmxM.34.2900.1_52_0.19031903190319_335-354_1	TTCTCGCTGTGCAGCAGTCG	LmxM.34.2900.1	Plus	0.190319	C{TT,C[TC,GCT,GTG,(C->T)]AG,CAG,TCG}|,TGG	TGG	3	1	0.333333	0	0	52.381	52	4	8
LmxM.34.2900.1_57_0.0401540154015402_62-81_1	TGCCCCATGATCAACTGGAC	LmxM.34.2900.1	Plus	0.040154	T{TG,C[CC,CAT,GAT,(C->T)]AA,CTG,GAC}|,AGG	AGG	4	1	0.25	0	0	57.1429	57	5	8
LmxM.34.2900.1_81_0.455995599559956_821-840_1	CCTTCGGGCAGCCCATCAAG	LmxM.34.2900.1	Plus	0.455996	C{CC,T[TC,GGG,(C->T)AG,C]CC,ATC,AAG}|,CGG	CGG	3	1	0.333333	0	1	80.9524	81	6	8
LmxM.34.2910.1_43_0.381720430107527_135-154_1	TGAGATCCAGAGCATTAGCA	LmxM.34.2910.1	Plus	0.38172	GA{T,GA[G,ATC,(C->T)AG,AG]C,ATT,AGC,A}|AG,G	AGG	2	1	0.5	1	1	42.8571	43	1	1
LmxM.34.2920.1_19_0.117546848381601_419-400_0	CTGCGCCATGGTTCCCCACT	LmxM.34.2920.1	Minus	0.117547	A{CT,G[CG,(C->T)(C->T)A,TGG,T]TC,CCC,ACT}|,GGG	GGG	3	2	0.666667	1	1	19.0476	19	1	20
LmxM.34.2920.1_19_0.117546848381601_420-401_0	ACTGCGCCATGGTTCCCCAC	LmxM.34.2920.1	Minus	0.117547	{ACT,[GCG,(C->T)(C->T)A,TGG,]TTC,CCC,AC}|T,GG	TGG	3	2	0.666667	1	1	19.0476	19	2	20
LmxM.34.2920.1_29_0.254116978989211_884-903_1	ACAAAGATGAGCAAATCGTC	LmxM.34.2920.1	Plus	0.254117	G{AC,A[AA,GAT,GAG,(C->T)]AA,ATC,GTC}|,TGG	TGG	1	1	1	0	0	28.5714	29	3	20
LmxM.34.2920.1_29_0.484099943214083_1701-1720_1	GCATCAGGAAAGGCAGACCG	LmxM.34.2920.1	Plus	0.4841	TT{G,CA[T,(C->T)AG,GAA,AG]G,CAG,ACC,G}|CG,G	CGG	1	1	1	1	1	28.5714	29	4	20
LmxM.34.2920.1_43_0.0735377626348666_255-274_1	GCTCCAGAGCGCCTTGAGTC	LmxM.34.2920.1	Plus	0.0735378	CC{G,CT[C,(C->T)AG,AGC,GC]C,TTG,AGT,C}|CG,G	CGG	4	1	0.25	1	1	42.8571	43	5	20
LmxM.34.2920.1_43_0.254116978989211_891-910_1	TGAGCAAATCGTCTGGTATG	LmxM.34.2920.1	Plus	0.254117	GA{T,GA[G,(C->T)AA,ATC,GT]C,TGG,TAT,G}|AG,G	AGG	2	1	0.5	1	1	42.8571	43	6	20
LmxM.34.2930.1_43_0.347747747747748_585-566_0	GAGACACCATCTCGAAAGAA	LmxM.34.2930.1	Minus	0.347748	{GAG,[ACA,(C->T)(C->T)A,TCT,]CGA,AAG,AA}|C,GG	CGG	4	2	0.5	1	1	42.8571	43	1	4
LmxM.34.2930.1_48_0.463063063063063_778-759_0	CCAGTGTCCACATGCGGAAG	LmxM.34.2930.1	Minus	0.463063	TA{C,CA[G,TGT,(C->T)(C->T)A,CA]T,GCG,GAA,G}|TG,G	TGG	3	2	0.666667	1	1	47.619	48	2	4
LmxM.34.2930.1_57_0.463063063063063_774-755_0	TGTCCACATGCGGAAGTGGC	LmxM.34.2930.1	Minus	0.463063	{TGT,[(C->T)(C->T)A,CAT,GCG,]GAA,GTG,GC}|T,GG	TGG	4	2	0.5	1	1	57.1429	57	3	4
LmxM.34.2930.1_63_0.394594594594595_666-647_0	GTTCGACACCCAAAAGATGA	LmxM.34.2930.1	Minus	0.394595	{GTT,[CGA,CAC,(C->T)(C->T)A,]AAA,GAT,GA}|T,GG	TGG	5	2	0.4	0	1	62.8571	63	4	4
LmxM.34.2940.1_0_0.0340472267984624_120-139_1	GAAGCAAAAGAAAGCGAACA	LmxM.34.2940.1	Plus	0.0340472	AA{G,AA[G,(C->T)AA,AAG,AA]A,GCG,AAC,A}|AG,G	AGG	1	1	1	1	1	0	0	1	18
LmxM.34.2940.1_0_0.118890719384953_427-446_1	CCAGTTCAGGTTCTCTCCTT	LmxM.34.2940.1	Plus	0.118891	{CCA,[GTT,(C->T)AG,GTT,]CTC,TCC,TT}|A,GG	AGG	1	1	1	1	1	0	0	2	18
LmxM.34.2940.1_19_0.186985172981878_687-668_0	CATGTGCCAGTCTGCCGGAA	LmxM.34.2940.1	Minus	0.186985	{CAT,[GTG,(C->T)(C->T)A,GTC,]TGC,CGG,AA}|A,GG	AGG	3	2	0.666667	1	1	19.0476	19	3	18
LmxM.34.2940.1_29_0.0406370126304228_141-160_1	GGTGACGCAGAAGATCAGAG	LmxM.34.2940.1	Plus	0.040637	AA{G,GT[G,ACG,(C->T)AG,AA]G,ATC,AGA,G}|TG,G	TGG	2	1	0.5	1	1	28.5714	29	4	18
LmxM.34.2940.1_29_0.277869302580999_1002-1021_1	GTTGGGTATTCAGGCCTGCC	LmxM.34.2940.1	Plus	0.277869	CT{G,TT[G,GGT,ATT,(C->T)A]G,GCC,TGC,C}|CG,G	CGG	1	1	1	0	0	28.5714	29	5	18
LmxM.34.2940.1_38_0.0793520043931906_282-301_1	GCCGTCACGACGCTCGCCAC	LmxM.34.2940.1	Plus	0.079352	AA{G,CC[G,TCA,(C->T)GA,CG]C,TCG,CCA,C}|TG,G	TGG	3	1	0.333333	1	1	38.0952	38	6	18
LmxM.34.2950.1_29_0.139232477006026_432-451_1	TTACAAGCGAGAGAGCGCCA	LmxM.34.2950.1	Plus	0.139232	TC{T,TA[C,AAG,(C->T)GA,GA]G,AGC,GCC,A}|AG,G	AGG	2	1	0.5	1	1	28.5714	29	1	13
LmxM.34.2950.1_29_0.155407548366635_483-502_1	CAAGACGCAGGAAGAGATGA	LmxM.34.2950.1	Plus	0.155408	CT{C,AA[G,ACG,(C->T)AG,GA]A,GAG,ATG,A}|AG,G	AGG	2	1	0.5	1	1	28.5714	29	2	13
LmxM.34.2950.1_29_0.437044084998414_1375-1394_1	GGCCGAGGGATGCAGGTGGA	LmxM.34.2950.1	Plus	0.437044	{GGC,[(C->T)GA,GGG,ATG,]CAG,GTG,GA}|C,GG	CGG	1	1	1	1	1	28.5714	29	3	13
LmxM.34.2950.1_52_0.351411354265779_1104-1123_1	GCTCCGAGGCTTCGGTGTTT	LmxM.34.2950.1	Plus	0.351411	CT{G,CT[C,(C->T)GA,GGC,TT]C,GGT,GTT,T}|TG,G	TGG	3	1	0.333333	1	1	52.381	52	4	13
LmxM.34.2950.1_52_0.351411354265779_1105-1124_1	CTCCGAGGCTTCGGTGTTTT	LmxM.34.2950.1	Plus	0.351411	{CTC,[(C->T)GA,GGC,TTC,]GGT,GTT,TT}|G,GG	GGG	3	1	0.333333	1	1	52.381	52	5	13
LmxM.34.2950.1_57_0.267681573104979_836-855_1	CACGGTCTCGATTGCAGGAG	LmxM.34.2950.1	Plus	0.267682	G{CA,C[GG,TCT,(C->T)GA,T]TG,CAG,GAG}|,AGG	AGG	2	1	0.5	0	1	57.1429	57	6	13
LmxM.34.2960.1_14_0.275595238095238_456-475_1	GGGAGGACAGAAACTCGTGA	LmxM.34.2960.1	Plus	0.275595	GA{G,GG[A,GGA,(C->T)AG,AA]A,CTC,GTG,A}|AG,G	AGG	1	1	1	1	1	14.2857	14	1	10
LmxM.34.2960.1_29_0.0577380952380952_93-112_1	GTCACAAATCTTCTACAACA	LmxM.34.2960.1	Plus	0.0577381	AA{G,TC[A,(C->T)AA,ATC,TT]C,TAC,AAC,A}|AG,G	AGG	2	1	0.5	1	1	28.5714	29	2	10
LmxM.34.2960.1_33_0.241071428571429_408-389_0	GCACCACGGATATGGAGAGA	LmxM.34.2960.1	Minus	0.241071	{GCA,[(C->T)(C->T)A,CGG,ATA,]TGG,AGA,GA}|T,GG	TGG	3	2	0.666667	1	1	33.3333	33	3	10
LmxM.34.2960.1_38_0.0577380952380952_94-113_1	TCACAAATCTTCTACAACAA	LmxM.34.2960.1	Plus	0.0577381	{TCA,[(C->T)AA,ATC,TTC,]TAC,AAC,AA}|G,GG	GGG	3	1	0.333333	1	1	38.0952	38	4	10
LmxM.34.2960.1_57_0.241071428571429_416-397_0	AAGAAGTTGCACCACGGATA	LmxM.34.2960.1	Minus	0.241071	A{AA,G[AA,GTT,GCA,(C->T)]CA,CGG,ATA}|,TGG	TGG	2	1	0.5	0	0	57.1429	57	5	10
LmxM.34.2960.1_57_0.498809523809524_831-850_1	TACGTCTCAGTTACCGCAAG	LmxM.34.2960.1	Plus	0.49881	CT{T,AC[G,TCT,(C->T)AG,TT]A,CCG,CAA,G}|TG,G	TGG	2	1	0.5	1	1	57.1429	57	6	10
LmxM.34.2970.1_19_0.137357830271216_153-172_1	CGAGCAGCAGCGCGCGGTGC	LmxM.34.2970.1	Plus	0.137358	CT{C,GA[G,(C->T)AG,(C->T)AG,CG]C,GCG,GTG,C}|TG,G	TGG	3	2	0.666667	1	1	19.0476	19	1	8
LmxM.34.2970.1_29_0.481189851268591_546-565_1	TGCGCAGGTTGTCGGTAGCA	LmxM.34.2970.1	Plus	0.48119	GA{T,GC[G,(C->T)AG,GTT,GT]C,GGT,AGC,A}|CG,G	CGG	1	1	1	1	1	28.5714	29	2	8
LmxM.34.2970.1_43_0.0848643919510061_93-112_1	GCCCCAGACGCGTGATGAGC	LmxM.34.2970.1	Plus	0.0848644	AA{G,CC[C,(C->T)AG,ACG,CG]T,GAT,GAG,C}|GG,G	GGG	4	1	0.25	1	1	42.8571	43	3	8
LmxM.34.2970.1_43_0.139982502187227_156-175_1	GCAGCAGCGCGCGGTGCTGG	LmxM.34.2970.1	Plus	0.139983	GA{G,CA[G,(C->T)AG,CGC,GC]G,GTG,CTG,G}|AG,G	AGG	4	1	0.25	1	1	42.8571	43	4	8
LmxM.34.2970.1_46_0.0848643919510061_92-111_1	AGCCCCAGACGCGTGATGAG	LmxM.34.2970.1	Plus	0.0848644	A{AG,C[CC,(C->T)AG,ACG,C]GT,GAT,GAG}|,CGG	CGG	5	1	0.2	1	1	45.7143	46	5	8
LmxM.34.2970.1_52_0.137357830271216_147-166_1	GAGTCTCGAGCAGCAGCGCG	LmxM.34.2970.1	Plus	0.137358	GA{G,AG[T,CTC,GAG,(C->T)A]G,CAG,CGC,G}|CG,G	CGG	3	1	0.333333	0	0	52.381	52	6	8
LmxM.34.2980.1_29_0.163194444444444_228-247_1	CCCGGACCAGGGCGGTAACA	LmxM.34.2980.1	Plus	0.163194	CA{C,CC[G,GAC,(C->T)AG,GG]C,GGT,AAC,A}|AG,G	AGG	2	1	0.5	1	1	28.5714	29	1	15
LmxM.34.2980.1_29_0.469444444444444_669-688_1	CGTTGTGCAACAGCACCGGA	LmxM.34.2980.1	Plus	0.469444	CA{C,GT[T,GTG,(C->T)AA,(C->T)A]G,CAC,CGG,A}|TG,G	TGG	2	2	1	1	1	28.5714	29	2	15
LmxM.34.2980.1_29_0.469444444444444_670-689_1	GTTGTGCAACAGCACCGGAT	LmxM.34.2980.1	Plus	0.469444	{GTT,[GTG,(C->T)AA,(C->T)AG,]CAC,CGG,AT}|G,GG	GGG	2	2	1	1	1	28.5714	29	3	15
LmxM.34.2980.1_38_0.117361111111111_165-184_1	CGATCGAAACTCCGACTTGA	LmxM.34.2980.1	Plus	0.117361	GT{C,GA[T,(C->T)GA,AAC,TC]C,GAC,TTG,A}|AG,G	AGG	3	1	0.333333	1	1	38.0952	38	4	15
LmxM.34.2980.1_38_0.163194444444444_231-250_1	GGACCAGGGCGGTAACAAGG	LmxM.34.2980.1	Plus	0.163194	CC{G,GA[C,(C->T)AG,GGC,GG]T,AAC,AAG,G}|AG,G	AGG	3	1	0.333333	1	1	38.0952	38	5	15
LmxM.34.2980.1_52_0.221527777777778_312-331_1	GTACGACCAGTACGGATCCG	LmxM.34.2980.1	Plus	0.221528	GT{G,TA[C,GAC,(C->T)AG,TA]C,GGA,TCC,G}|AG,G	AGG	3	1	0.333333	1	1	52.381	52	6	15
LmxM.34.2990.1_29_0.242351046698873_290-309_1	TTGAGGTGTTGCAGCGCAGT	LmxM.34.2990.1	Plus	0.242351	G{TT,G[AG,GTG,TTG,(C->T)]AG,CGC,AGT}|,CGG	CGG	1	1	1	0	0	28.5714	29	1	4
LmxM.34.2990.1_43_0.314814814814815_387-406_1	TGTGCAGACATGCAGTGACG	LmxM.34.2990.1	Plus	0.314815	CT{T,GT[G,(C->T)AG,ACA,TG]C,AGT,GAC,G}|TG,G	TGG	2	1	0.5	1	1	42.8571	43	2	4
LmxM.34.2990.1_67_0.372785829307568_452-471_1	CGGTCTTCGTGCAGGCTATC	LmxM.34.2990.1	Plus	0.372786	C{CG,G[TC,TTC,GTG,(C->T)]AG,GCT,ATC}|,CGG	CGG	3	1	0.333333	0	0	66.6667	67	3	4
LmxM.34.2990.1_71_0.490338164251208_618-599_0	GCGCAGCTTCCACTGCACGG	LmxM.34.2990.1	Minus	0.490338	{GCG,[CAG,CTT,(C->T)(C->T)A,]CTG,CAC,GG}|C,GG	CGG	4	2	0.5	0	1	71.4286	71	4	4
LmxM.34.3000.1_52_0.0657989877078814_81-100_1	CTTAGCGTACCAGTGGAGAG	LmxM.34.3000.1	Plus	0.065799	CG{C,TT[A,GCG,TAC,(C->T)A]G,TGG,AGA,G}|AG,G	AGG	3	1	0.333333	0	0	52.381	52	1	3
LmxM.34.3000.1_52_0.323933477946493_443-462_1	CAGTGCAACTCGCGATCGAG	LmxM.34.3000.1	Plus	0.323933	T{CA,G[TG,(C->T)AA,CTC,G]CG,ATC,GAG}|,AGG	AGG	3	1	0.333333	1	1	52.381	52	2	3
LmxM.34.3000.1_57_0.323933477946493_444-463_1	AGTGCAACTCGCGATCGAGA	LmxM.34.3000.1	Plus	0.323933	TC{A,GT[G,(C->T)AA,CTC,GC]G,ATC,GAG,A}|GG,G	GGG	4	1	0.25	1	1	57.1429	57	3	3
LmxM.34.3020.1_29_0.124082232011747_166-185_1	TTGCAGTGCTTTTCCCCACT	LmxM.34.3020.1	Plus	0.124082	{TTG,[(C->T)AG,TGC,TTT,]TCC,CCA,CT}|C,GG	CGG	2	1	0.5	1	1	28.5714	29	1	7
LmxM.34.3020.1_38_0.0638766519823789_94-75_0	CCACCCCCCATGCCGCCGCA	LmxM.34.3020.1	Minus	0.0638767	AT{C,CA[C,CCC,(C->T)(C->T)A,TG]C,CGC,CGC,A}|AG,G	AGG	6	2	0.333333	1	1	38.0952	38	2	7
LmxM.34.3020.1_43_0.218795888399413_292-311_1	GGCATTCAGTACGTTCCATT	LmxM.34.3020.1	Plus	0.218796	{GGC,[ATT,(C->T)AG,TAC,]GTT,CCA,TT}|T,GG	TGG	2	1	0.5	1	1	42.8571	43	3	7
LmxM.34.3020.1_43_0.464757709251101_642-623_0	CTCGGTGGTCCAGCCTATCT	LmxM.34.3020.1	Minus	0.464758	{CTC,[GGT,GGT,(C->T)(C->T)A,]GCC,TAT,CT}|G,GG	GGG	2	2	1	0	1	42.8571	43	4	7
LmxM.34.3020.1_52_0.154919236417034_202-221_1	GTGGGCACGCGAGAGGTATG	LmxM.34.3020.1	Plus	0.154919	{GTG,[GGC,ACG,(C->T)GA,]GAG,GTA,TG}|T,GG	TGG	3	1	0.333333	0	1	52.381	52	5	7
LmxM.34.3020.1_62_0.464757709251101_643-624_0	CCTCGGTGGTCCAGCCTATC	LmxM.34.3020.1	Minus	0.464758	AT{C,CT[C,GGT,GGT,(C->T)(C->T)]A,GCC,TAT,C}|TG,G	TGG	3	2	0.666667	0	0	61.9048	62	6	7
LmxM.34.3030.1_38_0.0911360799001248_69-88_1	GCTGCAGCGCAACCTCATCT	LmxM.34.3030.1	Plus	0.0911361	GA{G,CT[G,(C->T)AG,CGC,AA]C,CTC,ATC,T}|TG,G	TGG	3	1	0.333333	1	1	38.0952	38	1	4
LmxM.34.3030.1_57_0.471910112359551_384-365_0	CAGCTTCCACGTCTCAGGGA	LmxM.34.3030.1	Minus	0.47191	{CAG,[CTT,(C->T)(C->T)A,CGT,]CTC,AGG,GA}|T,GG	TGG	4	2	0.5	1	1	57.1429	57	2	4
LmxM.34.3030.1_77_0.471910112359551_388-369_0	GGTCCAGCTTCCACGTCTCA	LmxM.34.3030.1	Minus	0.47191	GG{G,GT[C,CAG,CTT,(C->T)(C->T)]A,CGT,CTC,A}|GG,G	GGG	5	2	0.4	0	0	77.1429	77	3	4
LmxM.34.3030.1_86_0.471910112359551_389-370_0	GGGTCCAGCTTCCACGTCTC	LmxM.34.3030.1	Minus	0.47191	G{GG,G[TC,CAG,CTT,(C->T)]CA,CGT,CTC}|,AGG	AGG	4	1	0.25	0	0	85.7143	86	4	4
LmxM.34.3040.1_43_0.246323529411765_204-185_0	TCGCCAGCGAGCCCACGTGA	LmxM.34.3040.1	Minus	0.246324	{TCG,[(C->T)(C->T)A,GCG,AGC,]CCA,CGT,GA}|A,GG	AGG	4	2	0.5	1	1	42.8571	43	1	6
LmxM.34.3040.1_48_0.488970588235294_404-385_0	CGGAACCAGTGCGGATCAGC	LmxM.34.3040.1	Minus	0.488971	G{CG,G[AA,(C->T)(C->T)A,GTG,C]GG,ATC,AGC}|,CGG	CGG	3	2	0.666667	1	1	47.619	48	2	6
LmxM.34.3040.1_52_0.214460784313725_170-189_1	CCGTGCGACTCTCCTTCACG	LmxM.34.3040.1	Plus	0.214461	C{CC,G[TG,(C->T)GA,CTC,T]CC,TTC,ACG}|,TGG	TGG	3	1	0.333333	1	1	52.381	52	3	6
LmxM.34.3040.1_57_0.214460784313725_171-190_1	CGTGCGACTCTCCTTCACGT	LmxM.34.3040.1	Plus	0.214461	CC{C,GT[G,(C->T)GA,CTC,TC]C,TTC,ACG,T}|GG,G	GGG	4	1	0.25	1	1	57.1429	57	4	6
LmxM.34.3040.1_67_0.412990196078431_333-352_1	CTGGCAAAGCCGTCGTGCAC	LmxM.34.3040.1	Plus	0.41299	TA{C,TG[G,(C->T)AA,AGC,CG]T,CGT,GCA,C}|AG,G	AGG	3	1	0.333333	1	1	66.6667	67	5	6
LmxM.34.3040.1_67_0.412990196078431_334-353_1	TGGCAAAGCCGTCGTGCACA	LmxM.34.3040.1	Plus	0.41299	{TGG,[(C->T)AA,AGC,CGT,]CGT,GCA,CA}|G,GG	GGG	3	1	0.333333	1	1	66.6667	67	6	6
LmxM.34.3050.1_0_0.17483660130719_208-227_1	GTAGTACGACAGACGCACAG	LmxM.34.3050.1	Plus	0.174837	{GTA,[GTA,(C->T)GA,(C->T)AG,]ACG,CAC,AG}|C,GG	CGG	2	2	1	1	1	0	0	1	11
LmxM.34.3050.1_43_0.348856209150327_422-441_1	TTCGTCGAGGCGGGCGCGGT	LmxM.34.3050.1	Plus	0.348856	T{TT,C[GT,(C->T)GA,GGC,G]GG,CGC,GGT}|,GGG	GGG	2	1	0.5	1	1	42.8571	43	2	11
LmxM.34.3050.1_52_0.292483660130719_354-373_1	AGAGCGAATCGCGCAGCTGC	LmxM.34.3050.1	Plus	0.292484	GA{A,GA[G,(C->T)GA,ATC,GC]G,CAG,CTG,C}|AG,G	AGG	3	1	0.333333	1	1	52.381	52	3	11
LmxM.34.3050.1_52_0.348856209150327_421-440_1	TTTCGTCGAGGCGGGCGCGG	LmxM.34.3050.1	Plus	0.348856	{TTT,[CGT,(C->T)GA,GGC,]GGG,CGC,GG}|T,GG	TGG	3	1	0.333333	1	1	52.381	52	4	11
LmxM.34.3050.1_57_0.275326797385621_327-346_1	CGGTGACGGGCAGGCGCTGA	LmxM.34.3050.1	Plus	0.275327	TT{C,GG[T,GAC,GGG,(C->T)A]G,GCG,CTG,A}|CG,G	CGG	2	1	0.5	0	0	57.1429	57	5	11
LmxM.34.3050.1_57_0.29983660130719_360-379_1	AATCGCGCAGCTGCAGGCGG	LmxM.34.3050.1	Plus	0.299837	CG{A,AT[C,GCG,(C->T)AG,CT]G,CAG,GCG,G}|AG,G	AGG	4	1	0.25	1	1	57.1429	57	6	11
LmxM.34.3060.1_14_0.185569985569986_633-652_1	ACCAGAGGGGCAGACGCCCG	LmxM.34.3060.1	Plus	0.18557	AC{A,CC[A,GAG,GGG,(C->T)A]G,ACG,CCC,G}|GG,G	GGG	1	1	1	0	0	14.2857	14	1	21
LmxM.34.3060.1_29_0.0141414141414141_43-62_1	GACAAGCAGAGCCGCACCAT	LmxM.34.3060.1	Plus	0.0141414	{GAC,[AAG,(C->T)AG,AGC,]CGC,ACC,AT}|C,GG	CGG	2	1	0.5	1	1	28.5714	29	2	21
LmxM.34.3060.1_29_0.137950937950938_471-490_1	GGCACTTCAAATGGGCACGA	LmxM.34.3060.1	Plus	0.137951	CT{G,GC[A,CTT,(C->T)AA,AT]G,GGC,ACG,A}|TG,G	TGG	2	1	0.5	1	1	28.5714	29	3	21
LmxM.34.3060.1_29_0.137950937950938_472-491_1	GCACTTCAAATGGGCACGAT	LmxM.34.3060.1	Plus	0.137951	{GCA,[CTT,(C->T)AA,ATG,]GGC,ACG,AT}|G,GG	GGG	2	1	0.5	1	1	28.5714	29	4	21
LmxM.34.3060.1_29_0.161327561327561_552-571_1	CATGCTACAGAAGGTGATCA	LmxM.34.3060.1	Plus	0.161328	CC{C,AT[G,CTA,(C->T)AG,AA]G,GTG,ATC,A}|CG,G	CGG	2	1	0.5	1	1	28.5714	29	5	21
LmxM.34.3060.1_29_0.194227994227994_669-688_1	TACACAGATCAAGCTGAGCG	LmxM.34.3060.1	Plus	0.194228	TT{T,AC[A,(C->T)AG,ATC,AA]G,CTG,AGC,G}|AG,G	AGG	2	1	0.5	1	1	28.5714	29	6	21
LmxM.34.3070.1_14_0.368570271364925_903-922_1	GGTGAATCGAGGCAGCGTTT	LmxM.34.3070.1	Plus	0.36857	GA{G,GT[G,AAT,(C->T)GA,GG]C,AGC,GTT,T}|GG,G	GGG	1	1	1	1	1	14.2857	14	1	13
LmxM.34.3070.1_19_0.0174159578776833_39-58_1	TGTGCAGCGGCAGCGTTTAG	LmxM.34.3070.1	Plus	0.017416	CC{T,GT[G,(C->T)AG,CGG,(C->T)A]G,CGT,TTA,G}|AG,G	AGG	3	2	0.666667	1	1	19.0476	19	2	13
LmxM.34.3070.1_29_0.0923450789793439_235-216_0	GCAACGTCCAACGCTCCGTT	LmxM.34.3070.1	Minus	0.0923451	GC{G,CA[A,CGT,(C->T)(C->T)A,AC]G,CTC,CGT,T}|TG,G	TGG	4	2	0.5	1	1	28.5714	29	3	13
LmxM.34.3070.1_29_0.368570271364925_902-921_1	AGGTGAATCGAGGCAGCGTT	LmxM.34.3070.1	Plus	0.36857	G{AG,G[TG,AAT,(C->T)GA,G]GC,AGC,GTT}|,TGG	TGG	1	1	1	0	1	28.5714	29	4	13
LmxM.34.3070.1_43_0.18874038072094_462-481_1	AAATCAGCCTGCGATGCTTC	LmxM.34.3070.1	Plus	0.18874	CA{A,AA[T,(C->T)AG,CCT,GC]G,ATG,CTT,C}|AG,G	AGG	4	1	0.25	1	1	42.8571	43	5	13
LmxM.34.3070.1_43_0.194815714864318_471-490_1	TGCGATGCTTCAGGCGATGC	LmxM.34.3070.1	Plus	0.194816	CC{T,GC[G,ATG,CTT,(C->T)A]G,GCG,ATG,C}|TG,G	TGG	2	1	0.5	0	0	42.8571	43	6	13
LmxM.34.3080.1_14_0.0669265756985055_95-114_1	TCCATAAGCAGATCACGCCG	LmxM.34.3080.1	Plus	0.0669266	T{TC,C[AT,AAG,(C->T)AG,A]TC,ACG,CCG}|,CGG	CGG	1	1	1	0	1	14.2857	14	1	11
LmxM.34.3080.1_29_0.495776478232619_760-779_1	GACCAGCAGAGTGCCCTGTT	LmxM.34.3080.1	Plus	0.495776	{GAC,[(C->T)AG,(C->T)AG,AGT,]GCC,CTG,TT}|T,GG	TGG	2	2	1	1	1	28.5714	29	2	11
LmxM.34.3080.1_33_0.286549707602339_444-425_0	CATCCATCGGAACTTGAAGG	LmxM.34.3080.1	Minus	0.28655	{CAT,[(C->T)(C->T)A,TCG,GAA,]CTT,GAA,GG}|C,GG	CGG	3	2	0.666667	1	1	33.3333	33	3	11
LmxM.34.3080.1_38_0.0669265756985055_100-119_1	AAGCAGATCACGCCGCGGCC	LmxM.34.3080.1	Plus	0.0669266	{AAG,[(C->T)AG,ATC,ACG,]CCG,CGG,CC}|T,GG	TGG	3	1	0.333333	1	1	38.0952	38	4	11
LmxM.34.3080.1_43_0.160493827160494_238-257_1	ATCACGAATCAGCGTGAGAC	LmxM.34.3080.1	Plus	0.160494	{ATC,[ACG,AAT,(C->T)AG,]CGT,GAG,AC}|G,GG	GGG	2	1	0.5	0	1	42.8571	43	5	11
LmxM.34.3080.1_43_0.286549707602339_447-428_0	CAACATCCATCGGAACTTGA	LmxM.34.3080.1	Minus	0.28655	{CAA,[CAT,(C->T)(C->T)A,TCG,]GAA,CTT,GA}|A,GG	AGG	4	2	0.5	1	1	42.8571	43	6	11
LmxM.34.3090.1_29_0.282828282828283_354-373_1	GGCGAATGAGCAGCGGGAGC	LmxM.34.3090.1	Plus	0.282828	AA{G,GC[G,AAT,GAG,(C->T)A]G,CGG,GAG,C}|GG,G	GGG	1	1	1	0	0	28.5714	29	1	10
LmxM.34.3090.1_29_0.434343434343434_555-574_1	GCGACGACGATTAAAGAACA	LmxM.34.3090.1	Plus	0.434343	AA{G,CG[A,(C->T)GA,(C->T)GA,TT]A,AAG,AAC,A}|TG,G	TGG	2	2	1	1	1	28.5714	29	2	10
LmxM.34.3090.1_43_0.231546231546232_292-311_1	GAGACGCGAGAGACCCCTAC	LmxM.34.3090.1	Plus	0.231546	{GAG,[ACG,(C->T)GA,GAG,]ACC,CCT,AC}|C,GG	CGG	2	1	0.5	1	1	42.8571	43	3	10
LmxM.34.3090.1_43_0.253302253302253_329-310_0	GCCCAGAAGGCGCCGCCGGT	LmxM.34.3090.1	Minus	0.253302	C{GC,C[(C->T)A,GAA,GGC,G]CC,GCC,GGT}|,AGG	AGG	2	1	0.5	1	1	42.8571	43	4	10
LmxM.34.3090.1_43_0.254079254079254_333-314_0	TTCCGCCCAGAAGGCGCCGC	LmxM.34.3090.1	Minus	0.254079	{TTC,[CGC,(C->T)(C->T)A,GAA,]GGC,GCC,GC}|C,GG	CGG	4	2	0.5	1	1	42.8571	43	5	10
LmxM.34.3090.1_52_0.231546231546232_295-314_1	ACGCGAGAGACCCCTACCGG	LmxM.34.3090.1	Plus	0.231546	{ACG,[(C->T)GA,GAG,ACC,]CCT,ACC,GG}|C,GG	CGG	3	1	0.333333	1	1	52.381	52	6	10
LmxM.34.3100.1_0_0.0154620640057533_39-58_1	GTATCAACGAGATGGCGCCG	LmxM.34.3100.1	Plus	0.0154621	GA{G,TA[T,(C->T)AA,(C->T)GA,GA]T,GGC,GCC,G}|TG,G	TGG	2	2	1	1	1	0	0	1	14
LmxM.34.3100.1_14_0.10571736785329_303-284_0	ACGGTTTGTCCAGGCATTGT	LmxM.34.3100.1	Minus	0.105717	{ACG,[GTT,TGT,(C->T)(C->T)A,]GGC,ATT,GT}|A,GG	AGG	2	2	1	0	1	14.2857	14	2	14
LmxM.34.3100.1_19_0.0560949298813377_163-144_0	CAGAGCGCCAGTTGTCCGAT	LmxM.34.3100.1	Minus	0.0560949	GT{C,AG[A,GCG,(C->T)(C->T)A,GT]T,GTC,CGA,T}|CG,G	CGG	3	2	0.666667	1	1	19.0476	19	3	14
LmxM.34.3100.1_29_0.0165408126573175_43-62_1	CAACGAGATGGCGCCGTGGA	LmxM.34.3100.1	Plus	0.0165408	{CAA,[(C->T)GA,GAT,GGC,]GCC,GTG,GA}|A,GG	AGG	2	1	0.5	1	1	28.5714	29	4	14
LmxM.34.3100.1_33_0.344120819848975_961-942_0	GACGCCAGCGAGAGCCACCG	LmxM.34.3100.1	Minus	0.344121	AC{G,AC[G,(C->T)(C->T)A,GCG,AG]A,GCC,ACC,G}|CG,G	CGG	3	2	0.666667	1	1	33.3333	33	5	14
LmxM.34.3100.1_43_0.0338007910823445_91-110_1	GACCGACCCGAATACTCACG	LmxM.34.3100.1	Plus	0.0338008	{GAC,[(C->T)GA,CCC,GAA,]TAC,TCA,CG}|T,GG	TGG	4	1	0.25	1	1	42.8571	43	6	14
LmxM.34.3110.1_0_0.154781647318961_273-292_1	GGAGATGCAGGAGTTGGAGA	LmxM.34.3110.1	Plus	0.154782	AG{G,GA[G,ATG,(C->T)AG,GA]G,TTG,GAG,A}|GG,G	GGG	1	1	1	1	1	0	0	1	10
LmxM.34.3110.1_14_0.154781647318961_272-291_1	GGGAGATGCAGGAGTTGGAG	LmxM.34.3110.1	Plus	0.154782	A{GG,G[AG,ATG,(C->T)AG,G]AG,TTG,GAG}|,AGG	AGG	1	1	1	0	1	14.2857	14	2	10
LmxM.34.3110.1_19_0.184632393587617_331-350_1	CTTCAGCGAGGCGGCGCAGA	LmxM.34.3110.1	Plus	0.184632	{CTT,[(C->T)AG,(C->T)GA,GGC,]GGC,GCA,GA}|C,GG	CGG	3	2	0.666667	1	1	19.0476	19	3	10
LmxM.34.3110.1_38_0.0552791597567717_96-115_1	GCGTCAGCTTGCTTGCCGGA	LmxM.34.3110.1	Plus	0.0552792	AA{G,CG[T,(C->T)AG,CTT,GC]T,TGC,CGG,A}|CG,G	CGG	3	1	0.333333	1	1	38.0952	38	4	10
LmxM.34.3110.1_41_0.116086235489221_217-198_0	CCACCCCCCATCCAGCGGGT	LmxM.34.3110.1	Minus	0.116086	GG{C,CA[C,CCC,(C->T)(C->T)A,TC]C,AGC,GGG,T}|AG,G	AGG	7	2	0.285714	1	1	40.8163	41	5	10
LmxM.34.3110.1_43_0.0176893311221669_35-16_0	ACCCAGACCCTGCTGTAATT	LmxM.34.3110.1	Minus	0.0176893	A{AC,C[(C->T)A,GAC,CCT,G]CT,GTA,ATT}|,CGG	CGG	4	1	0.25	1	1	42.8571	43	6	10
LmxM.34.3120.1_0_0.10353965549877_542-561_1	TCAATCAGTTTACCTTCTCG	LmxM.34.3120.1	Plus	0.10354	T{TC,A[AT,(C->T)AG,TTT,A]CC,TTC,TCG}|,CGG	CGG	1	1	1	1	1	0	0	1	50
LmxM.34.3120.1_14_0.383494226765096_2020-2039_1	TTGAGTCAGGTGAAGGAATC	LmxM.34.3120.1	Plus	0.383494	{TTG,[AGT,(C->T)AG,GTG,]AAG,GAA,TC}|C,GG	CGG	1	1	1	1	1	14.2857	14	2	50
LmxM.34.3120.1_14_0.383494226765096_2021-2040_1	TGAGTCAGGTGAAGGAATCC	LmxM.34.3120.1	Plus	0.383494	T{TG,A[GT,(C->T)AG,GTG,A]AG,GAA,TCC}|,GGG	GGG	1	1	1	1	1	14.2857	14	3	50
LmxM.34.3120.1_14_0.383494226765096_2022-2041_1	GAGTCAGGTGAAGGAATCCG	LmxM.34.3120.1	Plus	0.383494	TT{G,AG[T,(C->T)AG,GTG,AA]G,GAA,TCC,G}|GG,G	GGG	1	1	1	1	1	14.2857	14	4	50
LmxM.34.3120.1_19_0.0853681620291501_446-465_1	ACAATCAACAACGCATCACG	LmxM.34.3120.1	Plus	0.0853682	C{AC,A[AT,(C->T)AA,(C->T)AA,C]GC,ATC,ACG}|,TGG	TGG	3	2	0.666667	1	1	19.0476	19	5	50
LmxM.34.3120.1_19_0.0853681620291501_447-466_1	CAATCAACAACGCATCACGT	LmxM.34.3120.1	Plus	0.0853682	CA{C,AA[T,(C->T)AA,(C->T)AA,CG]C,ATC,ACG,T}|GG,G	GGG	3	2	0.666667	1	1	19.0476	19	6	50
LmxM.34.3130.1_43_0.116858237547893_58-77_1	CAACAGCGCAGCAATGCCGA	LmxM.34.3130.1	Plus	0.116858	{CAA,[(C->T)AG,CGC,AGC,]AAT,GCC,GA}|A,GG	AGG	4	1	0.25	1	1	42.8571	43	1	6
LmxM.34.3130.1_43_0.260536398467433_132-151_1	TCCTCAGGGCGATGCAGAGG	LmxM.34.3130.1	Plus	0.260536	TT{T,CC[T,(C->T)AG,GGC,GA]T,GCA,GAG,G}|GG,G	GGG	2	1	0.5	1	1	42.8571	43	2	6
LmxM.34.3130.1_52_0.260536398467433_129-148_1	CTTTCCTCAGGGCGATGCAG	LmxM.34.3130.1	Plus	0.260536	GG{C,TT[T,CCT,(C->T)AG,GG]C,GAT,GCA,G}|AG,G	AGG	3	1	0.333333	1	1	52.381	52	3	6
LmxM.34.3130.1_52_0.260536398467433_131-150_1	TTCCTCAGGGCGATGCAGAG	LmxM.34.3130.1	Plus	0.260536	T{TT,C[CT,(C->T)AG,GGC,G]AT,GCA,GAG}|,GGG	GGG	3	1	0.333333	1	1	52.381	52	4	6
LmxM.34.3130.1_57_0.260536398467433_130-149_1	TTTCCTCAGGGCGATGCAGA	LmxM.34.3130.1	Plus	0.260536	{TTT,[CCT,(C->T)AG,GGC,]GAT,GCA,GA}|G,GG	GGG	4	1	0.25	1	1	57.1429	57	5	6
LmxM.34.3130.1_74_0.346743295019157_171-190_1	CCGCGCCTCGCAGGTGCACA	LmxM.34.3130.1	Plus	0.346743	AT{C,CG[C,GCC,TCG,(C->T)A]G,GTG,CAC,A}|TG,G	TGG	5	1	0.2	0	0	74.2857	74	6	6
LmxM.34.3140.1_67_0.438549955791335_492-511_1	GATGCAGAAGCCGTGCATCA	LmxM.34.3140.1	Plus	0.43855	GG{G,AT[G,(C->T)AG,AAG,CC]G,TGC,ATC,A}|TG,G	TGG	3	1	0.333333	1	1	66.6667	67	1	1
LmxM.34.3150.1_33_0.271963824289406_414-433_1	GTCATCGCAGCAGCGGGAGG	LmxM.34.3150.1	Plus	0.271964	CA{G,TC[A,TCG,(C->T)AG,(C->T)A]G,CGG,GAG,G}|AG,G	AGG	3	2	0.666667	1	1	33.3333	33	1	17
LmxM.34.3150.1_33_0.271963824289406_415-434_1	TCATCGCAGCAGCGGGAGGA	LmxM.34.3150.1	Plus	0.271964	{TCA,[TCG,(C->T)AG,(C->T)AG,]CGG,GAG,GA}|G,GG	GGG	3	2	0.666667	1	1	33.3333	33	2	17
LmxM.34.3150.1_33_0.271963824289406_418-437_1	TCGCAGCAGCGGGAGGAGGG	LmxM.34.3150.1	Plus	0.271964	{TCG,[(C->T)AG,(C->T)AG,CGG,]GAG,GAG,GG}|C,GG	CGG	3	2	0.666667	1	1	33.3333	33	3	17
LmxM.34.3150.1_38_0.0381136950904393_62-43_0	CGCCACGGTGGCCGCGGCGT	LmxM.34.3150.1	Minus	0.0381137	G{CG,C[(C->T)A,CGG,TGG,C]CG,CGG,CGT}|,CGG	CGG	3	1	0.333333	1	1	38.0952	38	4	17
LmxM.34.3150.1_38_0.0839793281653747_127-146_1	CAGCAGTGGCGCAGCGTGTG	LmxM.34.3150.1	Plus	0.0839793	{CAG,[(C->T)AG,TGG,CGC,]AGC,GTG,TG}|C,GG	CGG	3	1	0.333333	1	1	38.0952	38	5	17
LmxM.34.3150.1_43_0.0122739018087855_45165_1	CCAAGGAGACGCAGGTGCAC	LmxM.34.3150.1	Plus	0.0122739	A{CC,A[AG,GAG,ACG,(C->T)]AG,GTG,CAC}|,TGG	TGG	2	1	0.5	0	0	42.8571	43	6	17
LmxM.34.3160.1_39_0.266304347826087_151-132_0	AACCCCATCCCCAGAGCACA	LmxM.34.3160.1	Minus	0.266304	AC{A,AC[C,(C->T)(C->T)A,TCC,(C->T)(C->T)]A,GAG,CAC,A}|AG,G	AGG	7	4	0.571429	1	1	38.7755	39	1	2
LmxM.34.3160.1_71_0.463768115942029_249-268_1	CAACCCGCAGTTCAAGAACG	LmxM.34.3160.1	Plus	0.463768	AA{C,AA[C,CCG,(C->T)AG,TT]C,AAG,AAC,G}|TG,G	TGG	4	1	0.25	1	1	71.4286	71	2	2
LmxM.34.3170.1_0_0.0732444444444444_406-425_1	GTCAGGCAACAGGGTGCCCG	LmxM.34.3170.1	Plus	0.0732444	{GTC,[AGG,(C->T)AA,(C->T)AG,]GGT,GCC,CG}|T,GG	TGG	2	2	1	1	1	0	0	1	29
LmxM.34.3170.1_19_0.0122666666666667_73-54_0	GGTGCCACAAGGGGATCCTG	LmxM.34.3170.1	Minus	0.0122667	AA{G,GT[G,(C->T)(C->T)A,CAA,GG]G,GAT,CCT,G}|GG,G	GGG	3	2	0.666667	1	1	19.0476	19	2	29
LmxM.34.3170.1_19_0.0122666666666667_74-55_0	AGGTGCCACAAGGGGATCCT	LmxM.34.3170.1	Minus	0.0122667	A{AG,G[TG,(C->T)(C->T)A,CAA,G]GG,GAT,CCT}|,GGG	GGG	3	2	0.666667	1	1	19.0476	19	3	29
LmxM.34.3170.1_19_0.0122666666666667_75-56_0	AAGGTGCCACAAGGGGATCC	LmxM.34.3170.1	Minus	0.0122667	{AAG,[GTG,(C->T)(C->T)A,CAA,]GGG,GAT,CC}|T,GG	TGG	3	2	0.666667	1	1	19.0476	19	4	29
LmxM.34.3170.1_29_0.0385777777777778_210-229_1	ACACACGCAACAGCAGAGCA	LmxM.34.3170.1	Plus	0.0385778	AG{A,CA[C,ACG,(C->T)AA,(C->T)A]G,CAG,AGC,A}|CG,G	CGG	4	2	0.5	1	1	28.5714	29	5	29
LmxM.34.3170.1_33_0.283377777777778_1587-1606_1	CAGGACACAGCAACTCGATC	LmxM.34.3170.1	Plus	0.283378	CC{C,AG[G,ACA,(C->T)AG,(C->T)A]A,CTC,GAT,C}|CG,G	CGG	3	2	0.666667	1	1	33.3333	33	6	29
LmxM.34.3180.1_14_0.271157167530225_153-172_1	TCAACAGATGCAGGGACATG	LmxM.34.3180.1	Plus	0.271157	CT{T,CA[A,(C->T)AG,ATG,(C->T)A]G,GGA,CAT,G}|AG,G	AGG	2	2	1	1	1	14.2857	14	1	4
LmxM.34.3180.1_14_0.281519861830743_157-176_1	CAGATGCAGGGACATGAGGT	LmxM.34.3180.1	Plus	0.28152	{CAG,[ATG,(C->T)AG,GGA,]CAT,GAG,GT}|C,GG	CGG	1	1	1	1	1	14.2857	14	2	4
LmxM.34.3180.1_67_0.265975820379965_145-164_1	TACTGCCTTCAACAGATGCA	LmxM.34.3180.1	Plus	0.265976	{TAC,[TGC,CTT,(C->T)AA,]CAG,ATG,CA}|G,GG	GGG	3	1	0.333333	0	1	66.6667	67	3	4
LmxM.34.3180.1_71_0.265975820379965_144-163_1	GTACTGCCTTCAACAGATGC	LmxM.34.3180.1	Plus	0.265976	AT{G,TA[C,TGC,CTT,(C->T)A]A,CAG,ATG,C}|AG,G	AGG	4	1	0.25	0	0	71.4286	71	4	4
LmxM.34.3190.1_14_0.357116721551409_972-991_1	CGATCAAGTAGACAGCGGCG	LmxM.34.3190.1	Plus	0.357117	TC{C,GA[T,(C->T)AA,GTA,GA]C,AGC,GGC,G}|CG,G	CGG	1	1	1	1	1	14.2857	14	1	20
LmxM.34.3190.1_29_0.139773143066228_376-395_1	GTCGGGCGACTGCCCGCGTG	LmxM.34.3190.1	Plus	0.139773	{GTC,[GGG,(C->T)GA,CTG,]CCC,GCG,TG}|G,GG	GGG	2	1	0.5	1	1	28.5714	29	2	20
LmxM.34.3190.1_38_0.139773143066228_375-394_1	TGTCGGGCGACTGCCCGCGT	LmxM.34.3190.1	Plus	0.139773	GT{T,GT[C,GGG,(C->T)GA,CT]G,CCC,GCG,T}|GG,G	GGG	3	1	0.333333	1	1	38.0952	38	3	20
LmxM.34.3190.1_38_0.139773143066228_377-396_1	TCGGGCGACTGCCCGCGTGG	LmxM.34.3190.1	Plus	0.139773	G{TC,G[GG,(C->T)GA,CTG,C]CC,GCG,TGG}|,GGG	GGG	3	1	0.333333	1	1	38.0952	38	4	20
LmxM.34.3190.1_43_0.0914745700695207_244-263_1	GCGCTGCAGCACCACGGCGT	LmxM.34.3190.1	Plus	0.0914746	{GCG,[CTG,(C->T)AG,CAC,]CAC,GGC,GT}|C,GG	CGG	4	1	0.25	1	1	42.8571	43	5	20
LmxM.34.3190.1_43_0.139773143066228_378-397_1	CGGGCGACTGCCCGCGTGGG	LmxM.34.3190.1	Plus	0.139773	GT{C,GG[G,(C->T)GA,CTG,CC]C,GCG,TGG,G}|GG,G	GGG	4	1	0.25	1	1	42.8571	43	6	20
LmxM.34.3200.1_14_0.304018912529551_638-657_1	AGTTTCAGGAGTTCAGTGGC	LmxM.34.3200.1	Plus	0.304019	G{AG,T[TT,(C->T)AG,GAG,T]TC,AGT,GGC}|,TGG	TGG	1	1	1	1	1	14.2857	14	1	6
LmxM.34.3200.1_29_0.304018912529551_634-653_1	CGTGAGTTTCAGGAGTTCAG	LmxM.34.3200.1	Plus	0.304019	{CGT,[GAG,TTT,(C->T)AG,]GAG,TTC,AG}|T,GG	TGG	1	1	1	0	1	28.5714	29	2	6
LmxM.34.3200.1_43_0.00614657210401891_45228_1	GAACAGGACCTCAATCAGTA	LmxM.34.3200.1	Plus	0.00614657	{GAA,[(C->T)AG,GAC,CTC,]AAT,CAG,TA}|C,GG	CGG	4	1	0.25	1	1	42.8571	43	3	6
LmxM.34.3200.1_43_0.326713947990544_685-704_1	GACGAGCAGCGGCCACACGA	LmxM.34.3200.1	Plus	0.326714	{GAC,[GAG,(C->T)AG,CGG,]CCA,CAC,GA}|C,GG	CGG	2	1	0.5	1	1	42.8571	43	4	6
LmxM.34.3200.1_52_0.159338061465721_327-346_1	GGAATGCCTGCAGGTGGAAC	LmxM.34.3200.1	Plus	0.159338	TT{G,GA[A,TGC,CTG,(C->T)A]G,GTG,GAA,C}|CG,G	CGG	3	1	0.333333	0	0	52.381	52	5	6
LmxM.34.3200.1_57_0.326713947990544_688-707_1	GAGCAGCGGCCACACGACGG	LmxM.34.3200.1	Plus	0.326714	{GAG,[(C->T)AG,CGG,CCA,]CAC,GAC,GG}|C,GG	CGG	4	1	0.25	1	1	57.1429	57	6	6
LmxM.34.3210.1_0_0.0345864661654135_72-53_0	AAGCCAGTTGGTATAAAGGT	LmxM.34.3210.1	Minus	0.0345865	{AAG,[(C->T)(C->T)A,GTT,GGT,]ATA,AAG,GT}|T,GG	TGG	2	2	1	1	1	0	0	1	8
LmxM.34.3210.1_0_0.0345864661654135_76-57_0	CGGAAAGCCAGTTGGTATAA	LmxM.34.3210.1	Minus	0.0345865	CT{C,GG[A,AAG,(C->T)(C->T)A,GT]T,GGT,ATA,A}|AG,G	AGG	2	2	1	1	1	0	0	2	8
LmxM.34.3210.1_29_0.0711779448621554_135-154_1	CACAGACCAGAATTCGGAGA	LmxM.34.3210.1	Plus	0.0711779	GC{C,AC[A,GAC,(C->T)AG,AA]T,TCG,GAG,A}|TG,G	TGG	2	1	0.5	1	1	28.5714	29	3	8
LmxM.34.3210.1_29_0.0711779448621554_136-155_1	ACAGACCAGAATTCGGAGAT	LmxM.34.3210.1	Plus	0.0711779	{ACA,[GAC,(C->T)AG,AAT,]TCG,GAG,AT}|G,GG	GGG	2	1	0.5	1	1	28.5714	29	4	8
LmxM.34.3210.1_29_0.0711779448621554_139-158_1	GACCAGAATTCGGAGATGGG	LmxM.34.3210.1	Plus	0.0711779	{GAC,[(C->T)AG,AAT,TCG,]GAG,ATG,GG}|C,GG	CGG	2	1	0.5	1	1	28.5714	29	5	8
LmxM.34.3210.1_29_0.411027568922306_816-835_1	GCTGCAGATGGAGTCGGACA	LmxM.34.3210.1	Plus	0.411028	GG{G,CT[G,(C->T)AG,ATG,GA]G,TCG,GAC,A}|TG,G	TGG	1	1	1	1	1	28.5714	29	6	8
LmxM.34.3220.1_67_0.422090729783037_210-229_1	CAGTCGATCGGCATTACTGA	LmxM.34.3220.1	Plus	0.422091	AG{C,AG[T,(C->T)GA,TCG,GC]A,TTA,CTG,A}|CG,G	CGG	3	1	0.333333	1	1	66.6667	67	1	1
LmxM.34.3230.1_29_0.0437956204379562_60-41_0	CGGCAGCCACGAGCCGGAGC	LmxM.34.3230.1	Minus	0.0437956	{CGG,[CAG,(C->T)(C->T)A,CGA,]GCC,GGA,GC}|C,GG	CGG	4	2	0.5	1	1	28.5714	29	1	4
LmxM.34.3230.1_29_0.195458231954582_237-256_1	GGAGCAGAAGCTGTGCGGTT	LmxM.34.3230.1	Plus	0.195458	CT{G,GA[G,(C->T)AG,AAG,CT]G,TGC,GGT,T}|TG,G	TGG	2	1	0.5	1	1	28.5714	29	2	4
LmxM.34.3230.1_43_0.195458231954582_232-251_1	GTGCTGGAGCAGAAGCTGTG	LmxM.34.3230.1	Plus	0.195458	{GTG,[CTG,GAG,(C->T)AG,]AAG,CTG,TG}|C,GG	CGG	2	1	0.5	0	1	42.8571	43	3	4
LmxM.34.3230.1_57_0.0689375506893755_76-95_1	GACACCCTGCAGGTCCACGC	LmxM.34.3230.1	Plus	0.0689376	{GAC,[ACC,CTG,(C->T)AG,]GTC,CAC,GC}|C,GG	CGG	4	1	0.25	0	1	57.1429	57	4	4
LmxM.34.3240.1_14_0.364166666666667_870-889_1	AAAGCAGATGGAGCAGCTAC	LmxM.34.3240.1	Plus	0.364167	CA{A,AA[G,(C->T)AG,ATG,GA]G,CAG,CTA,C}|AG,G	AGG	1	1	1	1	1	14.2857	14	1	27
LmxM.34.3240.1_14_0.386666666666667_921-940_1	CGCGGAGCAGCAGCGTATCC	LmxM.34.3240.1	Plus	0.386667	CG{C,GC[G,GAG,(C->T)AG,(C->T)A]G,CGT,ATC,C}|AG,G	AGG	2	2	1	1	1	14.2857	14	2	27
LmxM.34.3240.1_29_0.0116666666666667_21-40_1	GAAGGCGCAAAAGCAGGCGG	LmxM.34.3240.1	Plus	0.0116667	GA{G,AA[G,GCG,(C->T)AA,AA]G,CAG,GCG,G}|AG,G	AGG	2	1	0.5	1	1	28.5714	29	3	27
LmxM.34.3240.1_29_0.0691666666666667_159-178_1	GGCGCGTCAGAGCGTAGAGC	LmxM.34.3240.1	Plus	0.0691667	GC{G,GC[G,CGT,(C->T)AG,AG]C,GTA,GAG,C}|AG,G	AGG	2	1	0.5	1	1	28.5714	29	4	27
LmxM.34.3240.1_29_0.0741666666666667_171-190_1	CGTAGAGCAGGCTGTGAAGG	LmxM.34.3240.1	Plus	0.0741667	AG{C,GT[A,GAG,(C->T)AG,GC]T,GTG,AAG,G}|CG,G	CGG	2	1	0.5	1	1	28.5714	29	5	27
LmxM.34.3240.1_29_0.100416666666667_235-254_1	GCCGCACGAGAGGAGGAGGC	LmxM.34.3240.1	Plus	0.100417	{GCC,[GCA,(C->T)GA,GAG,]GAG,GAG,GC}|G,GG	GGG	2	1	0.5	1	1	28.5714	29	6	27
LmxM.34.3250.1_29_0.0146118721461187_45291_1	CAGACAAGGCGAAGAGGCCA	LmxM.34.3250.1	Plus	0.0146119	GG{C,AG[A,(C->T)AA,GGC,GA]A,GAG,GCC,A}|AG,G	AGG	2	1	0.5	1	1	28.5714	29	1	4
LmxM.34.3250.1_29_0.0520547945205479_63-44_0	CTCCACCCATGGCAGATGGC	LmxM.34.3250.1	Minus	0.0520548	{CTC,[CAC,(C->T)(C->T)A,TGG,]CAG,ATG,GC}|T,GG	TGG	4	2	0.5	1	1	28.5714	29	2	4
LmxM.34.3250.1_43_0.0146118721461187_45102_1	CGCTGGCAGACAAGGCGAAG	LmxM.34.3250.1	Plus	0.0146119	TA{C,GC[T,GGC,AGA,(C->T)A]A,GGC,GAA,G}|AG,G	AGG	2	1	0.5	0	0	42.8571	43	3	4
LmxM.34.3250.1_52_0.0520547945205479_67-48_0	ACTTCTCCACCCATGGCAGA	LmxM.34.3250.1	Minus	0.0520548	GT{A,CT[T,CTC,CAC,(C->T)(C->T)]A,TGG,CAG,A}|TG,G	TGG	6	2	0.333333	0	0	52.381	52	4	4
LmxM.34.3260.1_29_0.0623655913978495_54-73_1	CGAGCAGGAGCGCAAGCATG	LmxM.34.3260.1	Plus	0.0623656	GA{C,GA[G,(C->T)AG,GAG,CG]C,AAG,CAT,G}|AG,G	AGG	2	1	0.5	1	1	28.5714	29	1	4
LmxM.34.3260.1_29_0.126881720430108_114-133_1	TCTGCAAAAGGCTCTCGATG	LmxM.34.3260.1	Plus	0.126882	GA{T,CT[G,(C->T)AA,AAG,GC]T,CTC,GAT,G}|AG,G	AGG	2	1	0.5	1	1	28.5714	29	2	4
LmxM.34.3260.1_29_0.404301075268817_370-389_1	CTGGAGCAGATGAAGCAGGA	LmxM.34.3260.1	Plus	0.404301	{CTG,[GAG,(C->T)AG,ATG,]AAG,CAG,GA}|A,GG	AGG	1	1	1	1	1	28.5714	29	3	4
LmxM.34.3260.1_71_0.404301075268817_366-385_1	CTTACTGGAGCAGATGAAGC	LmxM.34.3260.1	Plus	0.404301	GA{C,TT[A,CTG,GAG,(C->T)A]G,ATG,AAG,C}|AG,G	AGG	2	1	0.5	0	0	71.4286	71	4	4
LmxM.34.3270.1_38_0.0478723404255319_30-11_0	CTGCCACTCCTCCTCCACTT	LmxM.34.3270.1	Minus	0.0478723	{CTG,[(C->T)(C->T)A,CTC,CTC,]CTC,CAC,TT}|C,GG	CGG	6	2	0.333333	1	1	38.0952	38	1	6
LmxM.34.3270.1_38_0.161347517730496_87-106_1	GACGCGACGCAAGAATGCCG	LmxM.34.3270.1	Plus	0.161348	TC{G,AC[G,(C->T)GA,CGC,AA]G,AAT,GCC,G}|AG,G	AGG	3	1	0.333333	1	1	38.0952	38	2	6
LmxM.34.3270.1_43_0.24113475177305_131-150_1	AGTCGCAGAAGAAGGCGGAG	LmxM.34.3270.1	Plus	0.241135	G{AG,T[CG,(C->T)AG,AAG,A]AG,GCG,GAG}|,CGG	CGG	2	1	0.5	1	1	42.8571	43	3	6
LmxM.34.3270.1_57_0.24113475177305_126-145_1	TGCTGAGTCGCAGAAGAAGG	LmxM.34.3270.1	Plus	0.241135	GT{T,GC[T,GAG,TCG,(C->T)A]G,AAG,AAG,G}|CG,G	CGG	2	1	0.5	0	0	57.1429	57	4	6
LmxM.34.3270.1_57_0.342198581560284_189-208_1	CCGCCGACGCATCGCCGCGG	LmxM.34.3270.1	Plus	0.342199	GC{C,CG[C,(C->T)GA,CGC,AT]C,GCC,GCG,G}|CG,G	CGG	4	1	0.25	1	1	57.1429	57	5	6
LmxM.34.3270.1_60_0.342198581560284_186-205_1	AGCCCGCCGACGCATCGCCG	LmxM.34.3270.1	Plus	0.342199	GA{A,GC[C,CGC,(C->T)GA,CG]C,ATC,GCC,G}|CG,G	CGG	5	1	0.2	1	1	60	60	6	6
LmxM.34.3300.1_19_0.075876504447933_140-159_1	ACATTCAAACGCAGAAGCTG	LmxM.34.3300.1	Plus	0.0758765	A{AC,A[TT,(C->T)AA,ACG,(C->T)]AG,AAG,CTG}|,CGG	CGG	3	2	0.666667	1	1	19.0476	19	1	8
LmxM.34.3300.1_19_0.075876504447933_141-160_1	CATTCAAACGCAGAAGCTGC	LmxM.34.3300.1	Plus	0.0758765	AA{C,AT[T,(C->T)AA,ACG,(C->T)A]G,AAG,CTG,C}|GG,G	GGG	3	2	0.666667	1	1	19.0476	19	2	8
LmxM.34.3300.1_34_0.178963893249608_349-330_0	TTAGCACCCAGCGTATATCG	LmxM.34.3300.1	Minus	0.178964	GG{T,TA[G,CAC,(C->T)(C->T)A,GC]G,TAT,ATC,G}|TG,G	TGG	5	2	0.4	1	1	34.2857	34	3	8
LmxM.34.3300.1_43_0.210884353741497_400-419_1	ATGCAGAGCATATTCAAGCC	LmxM.34.3300.1	Plus	0.210884	{ATG,[(C->T)AG,AGC,ATA,]TTC,AAG,CC}|T,GG	TGG	2	1	0.5	1	1	42.8571	43	4	8
LmxM.34.3300.1_46_0.129251700680272_240-259_1	GTTGCCGCAGCCTCCGCTAG	LmxM.34.3300.1	Plus	0.129252	GC{G,TT[G,CCG,(C->T)AG,CC]T,CCG,CTA,G}|CG,G	CGG	5	1	0.2	1	1	45.7143	46	5	8
LmxM.34.3300.1_57_0.273678702250131_513-532_1	CACAGGTGCGCGATTCAGGC	LmxM.34.3300.1	Plus	0.273679	AC{C,AC[A,GGT,GCG,(C->T)G]A,TTC,AGG,C}|AG,G	AGG	2	1	0.5	0	0	57.1429	57	6	8
LmxM.34.3310.1_29_0.037280701754386_27-46_1	GGTGCTGCAGAGGTCCAAGA	LmxM.34.3310.1	Plus	0.0372807	TT{G,GT[G,CTG,(C->T)AG,AG]G,TCC,AAG,A}|CG,G	CGG	2	1	0.5	1	1	28.5714	29	1	5
LmxM.34.3310.1_38_0.099780701754386_85-104_1	GCGTCGCAGATCCAAGATAT	LmxM.34.3310.1	Plus	0.0997807	{GCG,[TCG,(C->T)AG,ATC,]CAA,GAT,AT}|C,GG	CGG	3	1	0.333333	1	1	38.0952	38	2	5
LmxM.34.3310.1_38_0.129385964912281_111-130_1	GCTGCGGCAGGCCGTTGCGT	LmxM.34.3310.1	Plus	0.129386	GT{G,CT[G,CGG,(C->T)AG,GC]C,GTT,GCG,T}|TG,G	TGG	3	1	0.333333	1	1	38.0952	38	3	5
LmxM.34.3310.1_38_0.129385964912281_114-133_1	GCGGCAGGCCGTTGCGTTGG	LmxM.34.3310.1	Plus	0.129386	CT{G,CG[G,(C->T)AG,GCC,GT]T,GCG,TTG,G}|AG,G	AGG	3	1	0.333333	1	1	38.0952	38	4	5
LmxM.34.3310.1_71_0.211622807017544_183-202_1	GAATTGCCGCCGACTGGCGG	LmxM.34.3310.1	Plus	0.211623	TC{G,AA[T,TGC,CGC,(C->T)G]A,CTG,GCG,G}|AG,G	AGG	4	1	0.25	0	0	71.4286	71	5	5
LmxM.34.3320.1_19_0.0111111111111111_45039_1	CGCCAGCGAACTGTCGCCAC	LmxM.34.3320.1	Plus	0.0111111	{CGC,[(C->T)AG,(C->T)GA,ACT,]GTC,GCC,AC}|A,GG	AGG	3	2	0.666667	1	1	19.0476	19	1	4
LmxM.34.3320.1_43_0.134920634920635_78-97_1	GCACACCCAGGTTGCGTTGT	LmxM.34.3320.1	Plus	0.134921	GA{G,CA[C,ACC,(C->T)AG,GT]T,GCG,TTG,T}|CG,G	CGG	4	1	0.25	1	1	42.8571	43	2	4
LmxM.34.3320.1_57_0.477777777777778_294-313_1	GTTGCTACAGGAGAAGCTGT	LmxM.34.3320.1	Plus	0.477778	AA{G,TT[G,CTA,(C->T)AG,GA]G,AAG,CTG,T}|GG,G	GGG	2	1	0.5	1	1	57.1429	57	3	4
LmxM.34.3320.1_71_0.477777777777778_293-312_1	AGTTGCTACAGGAGAAGCTG	LmxM.34.3320.1	Plus	0.477778	A{AG,T[TG,CTA,(C->T)AG,G]AG,AAG,CTG}|,TGG	TGG	2	1	0.5	0	1	71.4286	71	4	4
LmxM.34.3340.1_43_0.161111111111111_228-247_1	CGTCCAGGCCGGCGCTGCTA	LmxM.34.3340.1	Plus	0.161111	CT{C,GT[C,(C->T)AG,GCC,GG]C,GCT,GCT,A}|CG,G	CGG	4	1	0.25	1	1	42.8571	43	1	7
LmxM.34.3340.1_43_0.242361111111111_343-362_1	GCCGCGCAGTTGGAGAGCCA	LmxM.34.3340.1	Plus	0.242361	{GCC,[GCG,(C->T)AG,TTG,]GAG,AGC,CA}|G,GG	GGG	2	1	0.5	1	1	42.8571	43	2	7
LmxM.34.3340.1_52_0.242361111111111_342-361_1	CGCCGCGCAGTTGGAGAGCC	LmxM.34.3340.1	Plus	0.242361	CG{C,GC[C,GCG,(C->T)AG,TT]G,GAG,AGC,C}|AG,G	AGG	3	1	0.333333	1	1	52.381	52	3	7
LmxM.34.3340.1_52_0.250694444444444_358-377_1	AGCCAGGGTCTCCGCTTCCT	LmxM.34.3340.1	Plus	0.250694	{AGC,[(C->T)AG,GGT,CTC,]CGC,TTC,CT}|C,GG	CGG	3	1	0.333333	1	1	52.381	52	4	7
LmxM.34.3340.1_57_0.411111111111111_585-604_1	CGTGCTGCAGATCTGGGGTG	LmxM.34.3340.1	Plus	0.411111	GC{C,GT[G,CTG,(C->T)AG,AT]C,TGG,GGT,G}|AG,G	AGG	2	1	0.5	1	1	57.1429	57	5	7
LmxM.34.3340.1_57_0.416666666666667_606-587_0	CTCACCCCAGATCTGCAGCA	LmxM.34.3340.1	Minus	0.416667	{CTC,[ACC,(C->T)(C->T)A,GAT,]CTG,CAG,CA}|C,GG	CGG	4	2	0.5	1	1	57.1429	57	6	7
LmxM.34.3350.1_29_0.0431965442764579_64-45_0	GCGACCAAACGCTCCGACGA	LmxM.34.3350.1	Minus	0.0431965	CA{G,CG[A,(C->T)(C->T)A,AAC,GC]T,CCG,ACG,A}|AG,G	AGG	4	2	0.5	1	1	28.5714	29	1	4
LmxM.34.3350.1_29_0.402447804175666_556-575_1	GTGCAAGAGATACAGAAGAG	LmxM.34.3350.1	Plus	0.402448	{GTG,[(C->T)AA,GAG,ATA,]CAG,AAG,AG}|C,GG	CGG	1	1	1	1	1	28.5714	29	2	4
LmxM.34.3350.1_52_0.33117350611951_453-472_1	CACCTCGCGAGAAAAGCTGG	LmxM.34.3350.1	Plus	0.331174	AG{C,AC[C,TCG,(C->T)GA,GA]A,AAG,CTG,G}|TG,G	TGG	3	1	0.333333	1	1	52.381	52	3	4
LmxM.34.3350.1_74_0.33117350611951_450-469_1	CAGCACCTCGCGAGAAAAGC	LmxM.34.3350.1	Plus	0.331174	CG{C,AG[C,ACC,TCG,(C->T)G]A,GAA,AAG,C}|TG,G	TGG	5	1	0.2	0	0	74.2857	74	4	4
LmxM.34.3360.1_0_0.129065040650406_885-904_1	TGCACAAAGTGAAACTTATG	LmxM.34.3360.1	Plus	0.129065	GC{T,GC[A,(C->T)AA,AGT,GA]A,ACT,TAT,G}|CG,G	CGG	1	1	1	1	1	0	0	1	37
LmxM.34.3360.1_14_0.388646922183508_2670-2689_1	CGTTGAGCAAGGCGTCGTCG	LmxM.34.3360.1	Plus	0.388647	CG{C,GT[T,GAG,(C->T)AA,GG]C,GTC,GTC,G}|AG,G	AGG	1	1	1	1	1	14.2857	14	2	37
LmxM.34.3360.1_29_0.11411149825784_792-773_0	GACGACCCACTGGAAGCTGT	LmxM.34.3360.1	Minus	0.114111	{GAC,[GAC,(C->T)(C->T)A,CTG,]GAA,GCT,GT}|C,GG	CGG	4	2	0.5	1	1	28.5714	29	3	37
LmxM.34.3360.1_29_0.444396051103368_3057-3076_1	GCGGCAGGAGGACGGTGTGG	LmxM.34.3360.1	Plus	0.444396	GA{G,CG[G,(C->T)AG,GAG,GA]C,GGT,GTG,G}|CG,G	CGG	1	1	1	1	1	28.5714	29	4	37
LmxM.34.3360.1_33_0.225174216027875_1556-1537_0	GACATCCAGTCTCCGCGAAT	LmxM.34.3360.1	Minus	0.225174	C{GA,C[AT,(C->T)(C->T)A,GTC,T]CC,GCG,AAT}|,CGG	CGG	3	2	0.666667	1	1	33.3333	33	5	37
LmxM.34.3360.1_38_0.0136469221835075_87-106_1	TGTACGGCAGTCCCTGGAGC	LmxM.34.3360.1	Plus	0.0136469	GA{T,GT[A,CGG,(C->T)AG,TC]C,CTG,GAG,C}|GG,G	GGG	3	1	0.333333	1	1	38.0952	38	6	37
LmxM.34.3370.1_19_0.131182795698925_421-440_1	GCCATCCAGCAAGTTGGCCA	LmxM.34.3370.1	Plus	0.131183	{GCC,[ATC,(C->T)AG,(C->T)AA,]GTT,GGC,CA}|G,GG	GGG	3	2	0.666667	1	1	19.0476	19	1	24
LmxM.34.3370.1_19_0.198463901689708_639-658_1	GCTGCTGCAGCGACCCTACG	LmxM.34.3370.1	Plus	0.198464	GT{G,CT[G,CTG,(C->T)AG,(C->T)G]A,CCC,TAC,G}|CG,G	CGG	3	2	0.666667	1	1	19.0476	19	2	24
LmxM.34.3370.1_29_0.0473118279569892_147-166_1	GACGCTGCAGTTCAACATCG	LmxM.34.3370.1	Plus	0.0473118	AC{G,AC[G,CTG,(C->T)AG,TT]C,AAC,ATC,G}|AG,G	AGG	2	1	0.5	1	1	28.5714	29	3	24
LmxM.34.3370.1_29_0.131182795698925_420-439_1	CGCCATCCAGCAAGTTGGCC	LmxM.34.3370.1	Plus	0.131183	GA{C,GC[C,ATC,(C->T)AG,(C->T)A]A,GTT,GGC,C}|AG,G	AGG	4	2	0.5	1	1	28.5714	29	4	24
LmxM.34.3370.1_29_0.134869431643625_436-455_1	GGCCAGGGCGTTGTGTTCGG	LmxM.34.3370.1	Plus	0.134869	{GGC,[(C->T)AG,GGC,GTT,]GTG,TTC,GG}|C,GG	CGG	2	1	0.5	1	1	28.5714	29	5	24
LmxM.34.3370.1_29_0.162519201228879_525-544_1	GAAACAGCTGATCGCCTCCC	LmxM.34.3370.1	Plus	0.162519	CT{G,AA[A,(C->T)AG,CTG,AT]C,GCC,TCC,C}|AG,G	AGG	2	1	0.5	1	1	28.5714	29	6	24
LmxM.34.3380.1_29_0.0608272506082725_93-112_1	CGGTGACCAATTTAGCAAGC	LmxM.34.3380.1	Plus	0.0608273	GC{C,GG[T,GAC,(C->T)AA,TT]T,AGC,AAG,C}|TG,G	TGG	2	1	0.5	1	1	28.5714	29	1	9
LmxM.34.3380.1_33_0.354622871046229_580-599_1	GAGCAGCTTCAGGGCATCGT	LmxM.34.3380.1	Plus	0.354623	{GAG,[(C->T)AG,CTT,(C->T)AG,]GGC,ATC,GT}|T,GG	TGG	3	2	0.666667	1	1	33.3333	33	2	9
LmxM.34.3380.1_38_0.119221411192214_189-208_1	GCAGTACCGATCCCGCAATA	LmxM.34.3380.1	Plus	0.119221	GA{G,CA[G,TAC,(C->T)GA,TC]C,CGC,AAT,A}|AG,G	AGG	3	1	0.333333	1	1	38.0952	38	3	9
LmxM.34.3380.1_43_0.32360097323601_525-544_1	TGTGTACCAGAGCGTGGCCG	LmxM.34.3380.1	Plus	0.323601	TT{T,GT[G,TAC,(C->T)AG,AG]C,GTG,GCC,G}|TG,G	TGG	2	1	0.5	1	1	42.8571	43	4	9
LmxM.34.3380.1_43_0.338199513381995_549-568_1	CAGTGTGCAGGCTGACAAGA	LmxM.34.3380.1	Plus	0.3382	GA{C,AG[T,GTG,(C->T)AG,GC]T,GAC,AAG,A}|AG,G	AGG	2	1	0.5	1	1	42.8571	43	5	9
LmxM.34.3380.1_52_0.24330900243309_393-412_1	CCCCGGCCAGTTTGACCGCG	LmxM.34.3380.1	Plus	0.243309	GA{C,CC[C,GGC,(C->T)AG,TT]T,GAC,CGC,G}|CG,G	CGG	3	1	0.333333	1	1	52.381	52	6	9
LmxM.34.3390.1_43_0.370088719898606_285-304_1	GCCGGCACAAGGAGCAGTCG	LmxM.34.3390.1	Plus	0.370089	CC{G,CC[G,GCA,(C->T)AA,GG]A,GCA,GTC,G}|GG,G	GGG	2	1	0.5	1	1	42.8571	43	1	4
LmxM.34.3390.1_67_0.370088719898606_284-303_1	CGCCGGCACAAGGAGCAGTC	LmxM.34.3390.1	Plus	0.370089	C{CG,C[CG,GCA,(C->T)AA,G]GA,GCA,GTC}|,GGG	GGG	3	1	0.333333	0	1	66.6667	67	2	4
LmxM.34.3390.1_67_0.430925221799747_333-352_1	GGAGGCGCAGACGCTCGCGC	LmxM.34.3390.1	Plus	0.430925	GA{G,GA[G,GCG,(C->T)AG,AC]G,CTC,GCG,C}|AG,G	AGG	3	1	0.333333	1	1	66.6667	67	3	4
LmxM.34.3390.1_71_0.370088719898606_283-302_1	CCGCCGGCACAAGGAGCAGT	LmxM.34.3390.1	Plus	0.370089	{CCG,[CCG,GCA,(C->T)AA,]GGA,GCA,GT}|C,GG	CGG	4	1	0.25	0	1	71.4286	71	4	4
LmxM.34.3400.1_0_0.0355450236966825_49-30_0	GCGTCCAGATGGACGGGCGC	LmxM.34.3400.1	Minus	0.035545	GA{G,CG[T,(C->T)(C->T)A,GAT,GG]A,CGG,GCG,C}|TG,G	TGG	2	2	1	1	1	0	0	1	17
LmxM.34.3400.1_0_0.164296998420221_205-224_1	CATCAGCAGCAGTGCTCATT	LmxM.34.3400.1	Plus	0.164297	{CAT,[(C->T)AG,(C->T)AG,(C->T)AG,]TGC,TCA,TT}|T,GG	TGG	3	3	1	1	1	0	0	2	17
LmxM.34.3400.1_0_0.166666666666667_206-225_1	ATCAGCAGCAGTGCTCATTT	LmxM.34.3400.1	Plus	0.166667	C{AT,C[AG,(C->T)AG,(C->T)AG,T]GC,TCA,TTT}|,GGG	GGG	2	2	1	1	1	0	0	3	17
LmxM.34.3400.1_14_0.0616113744075829_88-69_0	AGATGGGTTGCCACGCCGGC	LmxM.34.3400.1	Minus	0.0616114	CA{A,GA[T,GGG,TTG,(C->T)(C->T)]A,CGC,CGG,C}|AG,G	AGG	2	2	1	0	0	14.2857	14	4	17
LmxM.34.3400.1_19_0.0458135860979463_51-70_1	CTTCAAGCAACAGCGCCTGC	LmxM.34.3400.1	Plus	0.0458136	CT{C,TT[C,AAG,(C->T)AA,(C->T)A]G,CGC,CTG,C}|CG,G	CGG	3	2	0.666667	1	1	19.0476	19	5	17
LmxM.34.3400.1_33_0.0355450236966825_55-36_0	TGAAGAGCGTCCAGATGGAC	LmxM.34.3400.1	Minus	0.035545	CT{T,GA[A,GAG,CGT,(C->T)(C->T)]A,GAT,GGA,C}|GG,G	GGG	3	2	0.666667	0	0	33.3333	33	6	17
LmxM.34.3410.1_14_0.2578125_500-481_0	GTCGTCCAGAGGGCCTTGAC	LmxM.34.3410.1	Minus	0.257812	A{GT,C[GT,(C->T)(C->T)A,GAG,G]GC,CTT,GAC}|,TGG	TGG	2	2	1	1	1	14.2857	14	1	14
LmxM.34.3410.1_33_0.3_581-562_0	ATGAGCCATGCTCTGTGCTG	LmxM.34.3410.1	Minus	0.3	G{AT,G[AG,(C->T)(C->T)A,TGC,T]CT,GTG,CTG}|,TGG	TGG	3	2	0.666667	1	1	33.3333	33	2	14
LmxM.34.3410.1_43_0.141145833333333_261-280_1	AATGATCGGGCAGGTGCACG	LmxM.34.3410.1	Plus	0.141146	AA{A,AT[G,ATC,GGG,(C->T)A]G,GTG,CAC,G}|TG,G	TGG	2	1	0.5	0	0	42.8571	43	3	14
LmxM.34.3410.1_48_0.4578125_884-865_0	ACGTGCCAGACATCCCGCCC	LmxM.34.3410.1	Minus	0.457813	A{AC,G[TG,(C->T)(C->T)A,GAC,A]TC,CCG,CCC}|,GGG	GGG	3	2	0.666667	1	1	47.619	48	4	14
LmxM.34.3410.1_48_0.4578125_885-866_0	AACGTGCCAGACATCCCGCC	LmxM.34.3410.1	Minus	0.457813	{AAC,[GTG,(C->T)(C->T)A,GAC,]ATC,CCG,CC}|C,GG	CGG	3	2	0.666667	1	1	47.619	48	5	14
LmxM.34.3410.1_52_0.352083333333333_669-688_1	GCAGCTGCGACTCGACCCTT	LmxM.34.3410.1	Plus	0.352083	GC{G,CA[G,CTG,(C->T)GA,CT]C,GAC,CCT,T}|CG,G	CGG	3	1	0.333333	1	1	52.381	52	6	14
LmxM.34.3420.1_38_0.164912280701754_90-109_1	GCGACAGCTGCACCGAAGCC	LmxM.34.3420.1	Plus	0.164912	GC{G,CG[A,(C->T)AG,CTG,CA]C,CGA,AGC,C}|AG,G	AGG	3	1	0.333333	1	1	38.0952	38	1	1
LmxM.34.3430.1_0_0.109596819988643_189-208_1	GACGCAGTGGATGACGGCGG	LmxM.34.3430.1	Plus	0.109597	CT{G,AC[G,(C->T)AG,TGG,AT]G,ACG,GCG,G}|CG,G	CGG	1	1	1	1	1	0	0	1	14
LmxM.34.3430.1_29_0.109596819988643_186-205_1	GCTGACGCAGTGGATGACGG	LmxM.34.3430.1	Plus	0.109597	TT{G,CT[G,ACG,(C->T)AG,TG]G,ATG,ACG,G}|CG,G	CGG	2	1	0.5	1	1	28.5714	29	2	14
LmxM.34.3430.1_29_0.112436115843271_203-184_0	GTCATCCACTGCGTCAGCAA	LmxM.34.3430.1	Minus	0.112436	C{GT,C[AT,(C->T)(C->T)A,CTG,C]GT,CAG,CAA}|,AGG	AGG	4	2	0.5	1	1	28.5714	29	3	14
LmxM.34.3430.1_34_0.170357751277683_303-284_0	CGTCCAACGCGCCGCTACGA	LmxM.34.3430.1	Minus	0.170358	{CGT,[(C->T)(C->T)A,ACG,CGC,]CGC,TAC,GA}|C,GG	CGG	5	2	0.4	1	1	34.2857	34	4	14
LmxM.34.3430.1_49_0.0459965928449744_91-72_0	ACAACTCACTCCACGACGAC	LmxM.34.3430.1	Minus	0.0459966	CG{A,CA[A,CTC,ACT,(C->T)(C->T)]A,CGA,CGA,C}|GG,G	GGG	5	2	0.4	0	0	48.5714	49	5	14
LmxM.34.3430.1_52_0.109596819988643_183-202_1	TTTGCTGACGCAGTGGATGA	LmxM.34.3430.1	Plus	0.109597	CC{T,TT[G,CTG,ACG,(C->T)A]G,TGG,ATG,A}|CG,G	CGG	3	1	0.333333	0	0	52.381	52	6	14
LmxM.34.3440.1_71_0.248587570621469_79-98_1	CAAACCTACCAGAGTCACCG	LmxM.34.3440.1	Plus	0.248588	{CAA,[ACC,TAC,(C->T)AG,]AGT,CAC,CG}|T,GG	TGG	4	1	0.25	0	1	71.4286	71	1	1
LmxM.34.3450.1_14_0.311930241775664_780-799_1	CGCGGTGCAGAATAACACCT	LmxM.34.3450.1	Plus	0.31193	GA{C,GC[G,GTG,(C->T)AG,AA]T,AAC,ACC,T}|CG,G	CGG	1	1	1	1	1	14.2857	14	1	21
LmxM.34.3450.1_14_0.311930241775664_783-802_1	GGTGCAGAATAACACCTCGG	LmxM.34.3450.1	Plus	0.31193	GC{G,GT[G,(C->T)AG,AAT,AA]C,ACC,TCG,G}|CG,G	CGG	1	1	1	1	1	14.2857	14	2	21
LmxM.34.3450.1_29_0.0404280618311534_105-86_0	ATCCCACTCATTCACATCGG	LmxM.34.3450.1	Minus	0.0404281	{ATC,[(C->T)(C->T)A,CTC,ATT,]CAC,ATC,GG}|T,GG	TGG	4	2	0.5	1	1	28.5714	29	3	21
LmxM.34.3450.1_33_0.302021403091558_765-746_0	CACCCATGCGGGGGCGAGCG	LmxM.34.3450.1	Minus	0.302021	{CAC,[(C->T)(C->T)A,TGC,GGG,]GGC,GAG,CG}|A,GG	AGG	3	2	0.666667	1	1	33.3333	33	4	21
LmxM.34.3450.1_34_0.0404280618311534_108-89_0	TTCATCCCACTCATTCACAT	LmxM.34.3450.1	Minus	0.0404281	{TTC,[ATC,(C->T)(C->T)A,CTC,]ATT,CAC,AT}|C,GG	CGG	5	2	0.4	1	1	34.2857	34	5	21
LmxM.34.3450.1_38_0.147839873166865_366-385_1	ATGGGCGCAACTGCCGCTTG	LmxM.34.3450.1	Plus	0.14784	GA{A,TG[G,GCG,(C->T)AA,CT]G,CCG,CTT,G}|TG,G	TGG	3	1	0.333333	1	1	38.0952	38	6	21
LmxM.34.3460.1_14_0.312556458897922_342-361_1	GGAGCAAGTGGTTGCCTTGA	LmxM.34.3460.1	Plus	0.312556	TT{G,GA[G,(C->T)AA,GTG,GT]T,GCC,TTG,A}|TG,G	TGG	1	1	1	1	1	14.2857	14	1	8
LmxM.34.3460.1_14_0.312556458897922_343-362_1	GAGCAAGTGGTTGCCTTGAT	LmxM.34.3460.1	Plus	0.312556	{GAG,[(C->T)AA,GTG,GTT,]GCC,TTG,AT}|G,GG	GGG	1	1	1	1	1	14.2857	14	2	8
LmxM.34.3460.1_29_0.0659439927732611_66-85_1	GAATTACCGAGAAGAGGCCG	LmxM.34.3460.1	Plus	0.065944	GA{G,AA[T,TAC,(C->T)GA,GA]A,GAG,GCC,G}|AG,G	AGG	2	1	0.5	1	1	28.5714	29	3	8
LmxM.34.3460.1_29_0.448057813911472_489-508_1	CACGATTCAGAAAACTACGA	LmxM.34.3460.1	Plus	0.448058	AG{C,AC[G,ATT,(C->T)AG,AA]A,ACT,ACG,A}|TG,G	TGG	1	1	1	1	1	28.5714	29	4	8
LmxM.34.3460.1_34_0.138211382113821_159-140_0	CATCGCCCACAAATCGGGAA	LmxM.34.3460.1	Minus	0.138211	{CAT,[CGC,(C->T)(C->T)A,CAA,]ATC,GGG,AA}|A,GG	AGG	5	2	0.4	1	1	34.2857	34	5	8
LmxM.34.3460.1_43_0.296296296296296_321-340_1	ATCGCGTCAAGGGTTTTCAT	LmxM.34.3460.1	Plus	0.296296	TT{A,TC[G,CGT,(C->T)AA,GG]G,TTT,TCA,T}|TG,G	TGG	2	1	0.5	1	1	42.8571	43	6	8
LmxM.34.3470.1_29_0.0175109443402126_25-44_1	GGTCAAGGAGCGCATGCCAA	LmxM.34.3470.1	Plus	0.0175109	{GGT,[(C->T)AA,GGA,GCG,]CAT,GCC,AA}|A,GG	AGG	2	1	0.5	1	1	28.5714	29	1	7
LmxM.34.3470.1_29_0.313946216385241_493-512_1	CTCATGGAGCAGGCATGCGA	LmxM.34.3470.1	Plus	0.313946	{CTC,[ATG,GAG,(C->T)AG,]GCA,TGC,GA}|T,GG	TGG	1	1	1	0	1	28.5714	29	2	7
LmxM.34.3470.1_43_0.0575359599749844_95-76_0	TCCCATACCTGCACAACCGC	LmxM.34.3470.1	Minus	0.057536	T{TC,C[(C->T)A,TAC,CTG,C]AC,AAC,CGC}|,AGG	AGG	4	1	0.25	1	1	42.8571	43	3	7
LmxM.34.3470.1_48_0.428392745465916_678-697_1	CAGGCATCAGCAATACGTCG	LmxM.34.3470.1	Plus	0.428393	AT{C,AG[G,CAT,(C->T)AG,(C->T)A]A,TAC,GTC,G}|TG,G	TGG	3	2	0.666667	1	1	47.619	48	4	7
LmxM.34.3470.1_48_0.428392745465916_682-701_1	CATCAGCAATACGTCGTGGC	LmxM.34.3470.1	Plus	0.428393	{CAT,[(C->T)AG,(C->T)AA,TAC,]GTC,GTG,GC}|T,GG	TGG	3	2	0.666667	1	1	47.619	48	5	7
LmxM.34.3470.1_52_0.240775484677924_382-401_1	AGGCAAATTTCCTGCATCGC	LmxM.34.3470.1	Plus	0.240775	{AGG,[(C->T)AA,ATT,TCC,]TGC,ATC,GC}|C,GG	CGG	3	1	0.333333	1	1	52.381	52	6	7
LmxM.34.3480.1_0_0.0853881278538813_183-202_1	CTTTCGAATGAGCAGTGAAC	LmxM.34.3480.1	Plus	0.0853881	GA{C,TT[T,(C->T)GA,ATG,AG]C,AGT,GAA,C}|AG,G	AGG	1	1	1	1	1	0	0	1	10
LmxM.34.3480.1_29_0.108675799086758_234-253_1	GTGTCAGCTGGTCAGCGCAA	LmxM.34.3480.1	Plus	0.108676	CA{G,TG[T,(C->T)AG,CTG,GT]C,AGC,GCA,A}|AG,G	AGG	2	1	0.5	1	1	28.5714	29	2	10
LmxM.34.3480.1_43_0.105936073059361_222-241_1	TGCCATGTGTCAGTGTCAGC	LmxM.34.3480.1	Plus	0.105936	CC{T,GC[C,ATG,TGT,(C->T)A]G,TGT,CAG,C}|TG,G	TGG	2	1	0.5	0	0	42.8571	43	3	10
LmxM.34.3480.1_43_0.275799086757991_598-617_1	GGCGTGCAGGACGCGTCACG	LmxM.34.3480.1	Plus	0.275799	{GGC,[GTG,(C->T)AG,GAC,]GCG,TCA,CG}|C,GG	CGG	2	1	0.5	1	1	42.8571	43	4	10
LmxM.34.3480.1_43_0.275799086757991_599-618_1	GCGTGCAGGACGCGTCACGC	LmxM.34.3480.1	Plus	0.275799	G{GC,G[TG,(C->T)AG,GAC,G]CG,TCA,CGC}|,GGG	GGG	2	1	0.5	1	1	42.8571	43	5	10
LmxM.34.3480.1_57_0.264840182648402_577-596_1	AGCCAACCTACTCGCTGCGA	LmxM.34.3480.1	Plus	0.26484	{AGC,[(C->T)AA,CCT,ACT,]CGC,TGC,GA}|A,GG	AGG	4	1	0.25	1	1	57.1429	57	6	10
LmxM.34.3490.1_0_0.134270101483216_167-186_1	ATCTACGAAAGTTGTACAAG	LmxM.34.3490.1	Plus	0.13427	C{AT,C[TA,(C->T)GA,AAG,T]TG,TAC,AAG}|,CGG	CGG	1	1	1	1	1	0	0	1	13
LmxM.34.3490.1_14_0.092896174863388_122-103_0	TTCCACATCCAGTGGCGGTA	LmxM.34.3490.1	Minus	0.0928962	C{TT,C[(C->T)A,CAT,(C->T)(C->T)A,G]TG,GCG,GTA}|,CGG	CGG	4	3	0.75	1	1	14.2857	14	2	13
LmxM.34.3490.1_14_0.0967993754879001_116-135_1	TGTGGAAGCAGAACGAGCTC	LmxM.34.3490.1	Plus	0.0967994	A{TG,T[GG,AAG,(C->T)AG,A]AC,GAG,CTC}|,TGG	TGG	1	1	1	0	1	14.2857	14	3	13
LmxM.34.3490.1_29_0.0936768149882904_127-108_0	TCTGCTTCCACATCCAGTGG	LmxM.34.3490.1	Minus	0.0936768	GT{T,CT[G,CTT,(C->T)(C->T)A,CA]T,CCA,GTG,G}|CG,G	CGG	4	2	0.5	1	1	28.5714	29	4	13
LmxM.34.3490.1_29_0.108508977361436_132-151_1	GCTCTGGCGAAACGTGCATG	LmxM.34.3490.1	Plus	0.108509	GA{G,CT[C,TGG,(C->T)GA,AA]C,GTG,CAT,G}|AG,G	AGG	2	1	0.5	1	1	28.5714	29	5	13
LmxM.34.3490.1_33_0.246682279469165_309-328_1	CGAGTCGCAGCAGCTGGCAC	LmxM.34.3490.1	Plus	0.246682	CG{C,GA[G,TCG,(C->T)AG,(C->T)A]G,CTG,GCA,C}|AG,G	AGG	3	2	0.666667	1	1	33.3333	33	6	13
LmxM.34.3500.1_14_0.0144927536231884_44978_1	TGGGAGAGAAGCAGTCGAAG	LmxM.34.3500.1	Plus	0.0144928	A{TG,G[GA,GAG,AAG,(C->T)]AG,TCG,AAG}|,GGG	GGG	1	1	1	0	0	14.2857	14	1	9
LmxM.34.3500.1_29_0.0144927536231884_45165_1	AGAAGCAGTCGAAGGGGTAC	LmxM.34.3500.1	Plus	0.0144928	G{AG,A[AG,(C->T)AG,TCG,A]AG,GGG,TAC}|,TGG	TGG	2	1	0.5	1	1	28.5714	29	2	9
LmxM.34.3500.1_43_0.0345596432552954_21-40_1	GGGGTACTGGCAGGAGGACG	LmxM.34.3500.1	Plus	0.0345596	AA{G,GG[G,TAC,TGG,(C->T)A]G,GAG,GAC,G}|AG,G	AGG	2	1	0.5	0	0	42.8571	43	3	9
LmxM.34.3500.1_49_0.344481605351171_312-293_0	CACCCACGCAGCTGGTTGAT	LmxM.34.3500.1	Minus	0.344482	{CAC,[(C->T)(C->T)A,CGC,AGC,]TGG,TTG,AT}|T,GG	TGG	5	2	0.4	1	1	48.5714	49	4	9
LmxM.34.3500.1_57_0.328874024526198_288-307_1	GACCAATCAACCAGCTGCGT	LmxM.34.3500.1	Plus	0.328874	GC{G,AC[C,AAT,(C->T)AA,CC]A,GCT,GCG,T}|GG,G	GGG	4	1	0.25	1	1	57.1429	57	5	9
LmxM.34.3500.1_57_0.328874024526198_291-310_1	CAATCAACCAGCTGCGTGGG	LmxM.34.3500.1	Plus	0.328874	AC{C,AA[T,(C->T)AA,CCA,GC]T,GCG,TGG,G}|TG,G	TGG	4	1	0.25	1	1	57.1429	57	6	9
LmxM.34.3510.1_29_0.139329805996473_546-565_1	CGTGTTTCAGCATCAGGTGG	LmxM.34.3510.1	Plus	0.13933	CT{C,GT[G,TTT,(C->T)AG,CA]T,CAG,GTG,G}|AG,G	AGG	2	1	0.5	1	1	28.5714	29	1	24
LmxM.34.3510.1_29_0.18694885361552_735-754_1	TCAAATGCGACTGGCCAAGA	LmxM.34.3510.1	Plus	0.186949	CA{T,CA[A,ATG,(C->T)GA,CT]G,GCC,AAG,A}|AG,G	AGG	2	1	0.5	1	1	28.5714	29	2	24
LmxM.34.3510.1_29_0.198286722096246_782-801_1	ATCAGCAGCTGACGAGCGTC	LmxM.34.3510.1	Plus	0.198287	C{AT,C[AG,(C->T)AG,CTG,A]CG,AGC,GTC}|,AGG	AGG	2	1	0.5	1	1	28.5714	29	3	24
LmxM.34.3510.1_38_0.108339632149156_423-442_1	TACTCGCCAGGTGGATGTGC	LmxM.34.3510.1	Plus	0.10834	TT{T,AC[T,CGC,(C->T)AG,GT]G,GAT,GTG,C}|AG,G	AGG	3	1	0.333333	1	1	38.0952	38	4	24
LmxM.34.3510.1_38_0.108339632149156_424-443_1	ACTCGCCAGGTGGATGTGCA	LmxM.34.3510.1	Plus	0.10834	{ACT,[CGC,(C->T)AG,GTG,]GAT,GTG,CA}|G,GG	GGG	3	1	0.333333	1	1	38.0952	38	5	24
LmxM.34.3510.1_38_0.18694885361552_738-757_1	AATGCGACTGGCCAAGAAGG	LmxM.34.3510.1	Plus	0.186949	CA{A,AT[G,(C->T)GA,CTG,GC]C,AAG,AAG,G}|AG,G	AGG	3	1	0.333333	1	1	38.0952	38	6	24
LmxM.34.3520.1_57_0.0517031630170316_74-93_1	CAGTGCGGCCACAGTTTACA	LmxM.34.3520.1	Plus	0.0517032	C{CA,G[TG,CGG,CCA,(C->T)]AG,TTT,ACA}|,AGG	AGG	4	1	0.25	0	0	57.1429	57	1	6
LmxM.34.3520.1_57_0.498783454987835_813-832_1	AAAGGACCAGGTCAGGTCGA	LmxM.34.3520.1	Plus	0.498783	GC{A,AA[G,GAC,(C->T)AG,GT]C,AGG,TCG,A}|CG,G	CGG	2	1	0.5	1	1	57.1429	57	2	6
LmxM.34.3520.1_67_0.498783454987835_816-835_1	GGACCAGGTCAGGTCGACGG	LmxM.34.3520.1	Plus	0.498783	AA{G,GA[C,(C->T)AG,GTC,AG]G,TCG,ACG,G}|TG,G	TGG	3	1	0.333333	1	1	66.6667	67	3	6
LmxM.34.3520.1_71_0.440389294403893_715-734_1	CTTGATTCTCGATCCGAGAA	LmxM.34.3520.1	Plus	0.440389	{CTT,[GAT,TCT,(C->T)GA,]TCC,GAG,AA}|A,GG	AGG	2	1	0.5	0	1	71.4286	71	4	6
LmxM.34.3520.1_71_0.476277372262774_791-772_0	ACAAACCTCCAGTTGAGGAA	LmxM.34.3520.1	Minus	0.476277	T{AC,A[AA,CCT,(C->T)(C->T)A,G]TT,GAG,GAA}|,CGG	CGG	4	2	0.5	0	1	71.4286	71	5	6
LmxM.34.3520.1_74_0.491484184914842_801-820_1	CTCCCCGCAGGCAAAGGACC	LmxM.34.3520.1	Plus	0.491484	CT{C,TC[C,CCG,(C->T)AG,GC]A,AAG,GAC,C}|AG,G	AGG	5	1	0.2	1	1	74.2857	74	6	6
LmxM.34.3530.1_33_0.34192037470726_442-423_0	CGGGCCAGAGACAATCGTTC	LmxM.34.3530.1	Minus	0.34192	CA{C,GG[G,(C->T)(C->T)A,GAG,AC]A,ATC,GTT,C}|AG,G	AGG	3	2	0.666667	1	1	33.3333	33	1	9
LmxM.34.3530.1_38_0.115534738485558_144-163_1	CGCGCGAATCCTCAGTGACA	LmxM.34.3530.1	Plus	0.115535	GT{C,GC[G,(C->T)GA,ATC,CT]C,AGT,GAC,A}|TG,G	TGG	3	1	0.333333	1	1	38.0952	38	2	9
LmxM.34.3530.1_43_0.281811085089774_354-373_1	CCCTGCACAGGACGCCGCAG	LmxM.34.3530.1	Plus	0.281811	CT{C,CC[T,GCA,(C->T)AG,GA]C,GCC,GCA,G}|GG,G	GGG	2	1	0.5	1	1	42.8571	43	3	9
LmxM.34.3530.1_67_0.281811085089774_353-372_1	TCCCTGCACAGGACGCCGCA	LmxM.34.3530.1	Plus	0.281811	C{TC,C[CT,GCA,(C->T)AG,G]AC,GCC,GCA}|,GGG	GGG	3	1	0.333333	0	1	66.6667	67	4	9
LmxM.34.3530.1_71_0.281811085089774_352-371_1	CTCCCTGCACAGGACGCCGC	LmxM.34.3530.1	Plus	0.281811	{CTC,[CCT,GCA,(C->T)AG,]GAC,GCC,GC}|A,GG	AGG	4	1	0.25	0	1	71.4286	71	5	9
LmxM.34.3530.1_71_0.444964871194379_580-561_0	CTACGTGGGCCCAGCGGAGA	LmxM.34.3530.1	Minus	0.444965	CG{C,TA[C,GTG,GGC,(C->T)(C->T)]A,GCG,GAG,A}|CG,G	CGG	4	2	0.5	0	0	71.4286	71	6	9
LmxM.34.3540.1_49_0.225225225225225_155-136_0	TCCATCCACACCTTTTTGAG	LmxM.34.3540.1	Minus	0.225225	C{TC,C[AT,(C->T)(C->T)A,CAC,C]TT,TTT,GAG}|,TGG	TGG	5	2	0.4	1	1	48.5714	49	1	3
LmxM.34.3540.1_57_0.223723723723724_152-133_0	ATCCACACCTTTTTGAGTGG	LmxM.34.3540.1	Minus	0.223724	C{AT,C[(C->T)A,CAC,CTT,T]TT,GAG,TGG}|,AGG	AGG	4	1	0.25	1	1	57.1429	57	2	3
LmxM.34.3540.1_81_0.442942942942943_285-304_1	AATCATGCTGCAGAAAGCAG	LmxM.34.3540.1	Plus	0.442943	AA{A,AT[C,ATG,CTG,(C->T)A]G,AAA,GCA,G}|AG,G	AGG	3	1	0.333333	0	0	80.9524	81	3	3
LmxM.34.3550.1_29_0.386446886446886_834-853_1	GGCAGAGATGCAGCGCTTAA	LmxM.34.3550.1	Plus	0.386447	AC{G,GC[A,GAG,ATG,(C->T)A]G,CGC,TTA,A}|TG,G	TGG	1	1	1	0	0	28.5714	29	1	23
LmxM.34.3550.1_33_0.268315018315018_583-602_1	AAGCAGCAGAACGCCAACAC	LmxM.34.3550.1	Plus	0.268315	{AAG,[(C->T)AG,(C->T)AG,AAC,]GCC,AAC,AC}|C,GG	CGG	3	2	0.666667	1	1	33.3333	33	2	23
LmxM.34.3550.1_33_0.295787545787546_642-661_1	GCGGCAGCAGGCTCACGTGC	LmxM.34.3550.1	Plus	0.295788	CA{G,CG[G,(C->T)AG,(C->T)AG,GC]T,CAC,GTG,C}|AG,G	AGG	3	2	0.666667	1	1	33.3333	33	3	23
LmxM.34.3550.1_43_0.177655677655678_384-403_1	CCGCCAAGCCAAAGTGGAGA	LmxM.34.3550.1	Plus	0.177656	GC{C,CG[C,(C->T)AA,GCC,AA]A,GTG,GAG,A}|AG,G	AGG	4	1	0.25	1	1	42.8571	43	4	23
LmxM.34.3550.1_43_0.283424908424908_612-631_1	GCAGGAACAACGGATCAGTG	LmxM.34.3550.1	Plus	0.283425	CG{G,CA[G,GAA,(C->T)AA,CG]G,ATC,AGT,G}|AG,G	AGG	2	1	0.5	1	1	42.8571	43	5	23
LmxM.34.3550.1_52_0.222985347985348_480-499_1	GGAGACGCAGCGCGCCATGG	LmxM.34.3550.1	Plus	0.222985	GA{G,GA[G,ACG,(C->T)AG,CG]C,GCC,ATG,G}|AG,G	AGG	3	1	0.333333	1	1	52.381	52	6	23
LmxM.34.3560.1_14_0.218051831992851_237-256_1	GGAAGGACAGAAACACAAGC	LmxM.34.3560.1	Plus	0.218052	GA{G,GA[A,GGA,(C->T)AG,AA]A,CAC,AAG,C}|TG,G	TGG	1	1	1	1	1	14.2857	14	1	10
LmxM.34.3560.1_34_0.190348525469169_218-199_0	TGCTCCCACGTCTTCACGAC	LmxM.34.3560.1	Minus	0.190349	C{TG,C[TC,(C->T)(C->T)A,CGT,C]TT,CAC,GAC}|,AGG	AGG	5	2	0.4	1	1	34.2857	34	2	10
LmxM.34.3560.1_43_0.189454870420018_215-196_0	TCCCACGTCTTCACGACAGG	LmxM.34.3560.1	Minus	0.189455	C{TC,C[(C->T)A,CGT,CTT,C]AC,GAC,AGG}|,AGG	AGG	4	1	0.25	1	1	42.8571	43	3	10
LmxM.34.3560.1_43_0.193923145665773_213-232_1	GGAGCAGCGCCGCGGAGAGC	LmxM.34.3560.1	Plus	0.193923	TG{G,GA[G,(C->T)AG,CGC,CG]C,GGA,GAG,C}|TG,G	TGG	4	1	0.25	1	1	42.8571	43	4	10
LmxM.34.3560.1_57_0.262734584450402_303-284_0	CTCCTCGTACCATGGCGCAG	LmxM.34.3560.1	Minus	0.262735	{CTC,[CTC,GTA,(C->T)(C->T)A,]TGG,CGC,AG}|C,GG	CGG	4	2	0.5	0	1	57.1429	57	5	10
LmxM.34.3560.1_57_0.359249329758713_411-392_0	CGTTTCCTTCCACCACTTTA	LmxM.34.3560.1	Minus	0.359249	{CGT,[TTC,CTT,(C->T)(C->T)A,]CCA,CTT,TA}|C,GG	CGG	4	2	0.5	0	1	57.1429	57	6	10
LmxM.34.3570.1_14_0.317647058823529_1138-1119_0	GACTCCAGAAGGAGTAGACG	LmxM.34.3570.1	Minus	0.317647	CG{G,AC[T,(C->T)(C->T)A,GAA,GG]A,GTA,GAC,G}|AG,G	AGG	2	2	1	1	1	14.2857	14	1	9
LmxM.34.3570.1_29_0.484313725490196_1725-1744_1	CGAGCAGATTTGGATCAAGA	LmxM.34.3570.1	Plus	0.484314	AT{C,GA[G,(C->T)AG,ATT,TG]G,ATC,AAG,A}|CG,G	CGG	1	1	1	1	1	28.5714	29	2	9
LmxM.34.3570.1_43_0.235294117647059_844-825_0	TGCACCAGCCAATAAAGTGG	LmxM.34.3570.1	Minus	0.235294	GA{T,GC[A,(C->T)(C->T)A,GCC,AA]T,AAA,GTG,G}|TG,G	TGG	4	2	0.5	1	1	42.8571	43	3	9
LmxM.34.3570.1_43_0.235294117647059_847-828_0	AGATGCACCAGCCAATAAAG	LmxM.34.3570.1	Minus	0.235294	GT{A,GA[T,GCA,(C->T)(C->T)A,GC]C,AAT,AAA,G}|TG,G	TGG	4	2	0.5	1	1	42.8571	43	4	9
LmxM.34.3570.1_43_0.278991596638655_1000-981_0	TGCACCAATCCACCATAACA	LmxM.34.3570.1	Minus	0.278992	AA{T,GC[A,(C->T)(C->T)A,ATC,CA]C,CAT,AAC,A}|CG,G	CGG	4	2	0.5	1	1	42.8571	43	5	9
LmxM.34.3570.1_48_0.219327731092437_792-773_0	CAGCGGTAGCCACAAGCAGC	LmxM.34.3570.1	Minus	0.219328	{CAG,[CGG,TAG,(C->T)(C->T)A,]CAA,GCA,GC}|C,GG	CGG	3	2	0.666667	0	1	47.619	48	6	9
LmxM.34.3580.1_38_0.0912820512820513_174-193_1	GGCACAAAACTCCATGAGCG	LmxM.34.3580.1	Plus	0.0912821	GT{G,GC[A,(C->T)AA,AAC,TC]C,ATG,AGC,G}|TG,G	TGG	3	1	0.333333	1	1	38.0952	38	1	13
LmxM.34.3580.1_43_0.16974358974359_324-343_1	TCTGTCCCAATCGTACGGCC	LmxM.34.3580.1	Plus	0.169744	GT{T,CT[G,TCC,(C->T)AA,TC]G,TAC,GGC,C}|GG,G	GGG	4	1	0.25	1	1	42.8571	43	2	13
LmxM.34.3580.1_49_0.327692307692308_642-623_0	TGCCCACAGCACAAACGGAA	LmxM.34.3580.1	Minus	0.327692	{TGC,[(C->T)(C->T)A,CAG,CAC,]AAA,CGG,AA}|A,GG	AGG	5	2	0.4	1	1	48.5714	49	3	13
LmxM.34.3580.1_52_0.16974358974359_323-342_1	TTCTGTCCCAATCGTACGGC	LmxM.34.3580.1	Plus	0.169744	G{TT,C[TG,TCC,(C->T)AA,T]CG,TAC,GGC}|,CGG	CGG	3	1	0.333333	0	1	52.381	52	4	13
LmxM.34.3580.1_52_0.238974358974359_459-478_1	CATCCGGCAAAATGCCGAGG	LmxM.34.3580.1	Plus	0.238974	TC{C,AT[C,CGG,(C->T)AA,AA]T,GCC,GAG,G}|TG,G	TGG	3	1	0.333333	1	1	52.381	52	5	13
LmxM.34.3580.1_52_0.350769230769231_687-668_0	CGACCACGCCACCGCCGCGC	LmxM.34.3580.1	Minus	0.350769	{CGA,[(C->T)(C->T)A,CGC,CAC,]CGC,CGC,GC}|C,GG	CGG	6	2	0.333333	1	1	52.381	52	6	13
LmxM.34.3590.1_38_0.0186179735051916_48-67_1	TGTGCAGCCAGATGAATTGA	LmxM.34.3590.1	Plus	0.018618	GT{T,GT[G,(C->T)AG,CCA,GA]T,GAA,TTG,A}|AG,G	AGG	3	1	0.333333	1	1	38.0952	38	1	9
LmxM.34.3590.1_38_0.0186179735051916_49-68_1	GTGCAGCCAGATGAATTGAA	LmxM.34.3590.1	Plus	0.018618	{GTG,[(C->T)AG,CCA,GAT,]GAA,TTG,AA}|G,GG	GGG	3	1	0.333333	1	1	38.0952	38	2	9
LmxM.34.3590.1_38_0.11421410669531_315-334_1	GCGCCAGATACTAGTGGCTC	LmxM.34.3590.1	Plus	0.114214	GC{G,CG[C,(C->T)AG,ATA,CT]A,GTG,GCT,C}|AG,G	AGG	3	1	0.333333	1	1	38.0952	38	3	9
LmxM.34.3590.1_43_0.00787683494450412_19-38_1	TGGCAACTTCTCGATTCGTT	LmxM.34.3590.1	Plus	0.00787683	{TGG,[(C->T)AA,CTT,CTC,]GAT,TCG,TT}|C,GG	CGG	4	1	0.25	1	1	42.8571	43	4	9
LmxM.34.3590.1_43_0.119584675975653_325-344_1	CTAGTGGCTCAGGTCGCTGC	LmxM.34.3590.1	Plus	0.119585	{CTA,[GTG,GCT,(C->T)AG,]GTC,GCT,GC}|T,GG	TGG	2	1	0.5	0	1	42.8571	43	5	9
LmxM.34.3590.1_43_0.244181883279628_675-694_1	GATTACGCAGAGTTTCCTGA	LmxM.34.3590.1	Plus	0.244182	GC{G,AT[T,ACG,(C->T)AG,AG]T,TTC,CTG,A}|GG,G	GGG	2	1	0.5	1	1	42.8571	43	6	9
LmxM.34.3600.1_29_0.404634581105169_451-470_1	CCTCAGTGGCGAGCGCTTCT	LmxM.34.3600.1	Plus	0.404635	{CCT,[(C->T)AG,TGG,(C->T)GA,]GCG,CTT,CT}|C,GG	CGG	2	2	1	1	1	28.5714	29	1	5
LmxM.34.3600.1_43_0.409982174688057_452-471_1	CTCAGTGGCGAGCGCTTCTC	LmxM.34.3600.1	Plus	0.409982	C{CT,C[AG,TGG,(C->T)GA,G]CG,CTT,CTC}|,GGG	GGG	1	1	1	0	1	42.8571	43	2	5
LmxM.34.3600.1_63_0.409090909090909_466-447_0	GCGCTCGCCACTGAGGAAGG	LmxM.34.3600.1	Minus	0.409091	AA{G,CG[C,TCG,(C->T)(C->T)A,CT]G,AGG,AAG,G}|TG,G	TGG	5	2	0.4	1	1	62.8571	63	3	5
LmxM.34.3600.1_67_0.46078431372549_513-532_1	GAAGCGAGCACTGCTGCCGC	LmxM.34.3600.1	Plus	0.460784	GA{G,AA[G,(C->T)GA,GCA,CT]G,CTG,CCG,C}|TG,G	TGG	3	1	0.333333	1	1	66.6667	67	4	5
LmxM.34.3600.1_77_0.409090909090909_469-450_0	GAAGCGCTCGCCACTGAGGA	LmxM.34.3600.1	Minus	0.409091	GA{G,AA[G,CGC,TCG,(C->T)(C->T)]A,CTG,AGG,A}|AG,G	AGG	5	2	0.4	0	0	77.1429	77	5	5
LmxM.34.3620.1_43_0.360082304526749_168-187_1	CATGACGCAAATGCAGGTGA	LmxM.34.3620.1	Plus	0.360082	GA{C,AT[G,ACG,(C->T)AA,AT]G,CAG,GTG,A}|AG,G	AGG	2	1	0.5	1	1	42.8571	43	1	1
LmxM.34.3630.1_14_0.242082662372517_446-465_1	TTCAGCAGGAGGAGAACAAG	LmxM.34.3630.1	Plus	0.242083	T{TT,C[AG,(C->T)AG,GAG,G]AG,AAC,AAG}|,CGG	CGG	1	1	1	1	1	14.2857	14	1	6
LmxM.34.3630.1_38_0.169618894256575_312-331_1	TGGACAGCTGCTGGGCCTCG	LmxM.34.3630.1	Plus	0.169619	AT{T,GG[A,(C->T)AG,CTG,CT]G,GGC,CTC,G}|AG,G	AGG	3	1	0.333333	1	1	38.0952	38	2	6
LmxM.34.3630.1_52_0.254965110037574_468-487_1	GCTGGCGCAGGCAAAGAAGG	LmxM.34.3630.1	Plus	0.254965	CG{G,CT[G,GCG,(C->T)AG,GC]A,AAG,AAG,G}|AG,G	AGG	3	1	0.333333	1	1	52.381	52	3	6
LmxM.34.3630.1_67_0.254965110037574_465-484_1	GCGGCTGGCGCAGGCAAAGA	LmxM.34.3630.1	Plus	0.254965	AA{G,CG[G,CTG,GCG,(C->T)A]G,GCA,AAG,A}|AG,G	AGG	3	1	0.333333	0	0	66.6667	67	4	6
LmxM.34.3630.1_67_0.388620504562534_716-735_1	TGGCGTATCAGCTTATCCAG	LmxM.34.3630.1	Plus	0.388621	A{TG,G[CG,TAT,(C->T)AG,C]TT,ATC,CAG}|,CGG	CGG	3	1	0.333333	0	1	66.6667	67	5	6
LmxM.34.3630.1_71_0.463768115942029_875-856_0	ATCATTATCAGCCACGCAAT	LmxM.34.3630.1	Minus	0.463768	C{AT,C[AT,TAT,CAG,(C->T)]CA,CGC,AAT}|,CGG	CGG	2	1	0.5	0	0	71.4286	71	6	6
LmxM.34.3640.1_14_0.224422442244224_129-148_1	AATAGAGCAGTTTCTTGCTA	LmxM.34.3640.1	Plus	0.224422	CA{A,AT[A,GAG,(C->T)AG,TT]T,CTT,GCT,A}|TG,G	TGG	1	1	1	1	1	14.2857	14	1	6
LmxM.34.3640.1_29_0.318481848184819_184-203_1	GAGTGTATGCAGTCGGGTAG	LmxM.34.3640.1	Plus	0.318482	{GAG,[TGT,ATG,(C->T)AG,]TCG,GGT,AG}|T,GG	TGG	1	1	1	0	1	28.5714	29	2	6
LmxM.34.3640.1_38_0.115511551155116_63-82_1	CCTGCTGCAGCGGCCGCGCA	LmxM.34.3640.1	Plus	0.115512	AG{C,CT[G,CTG,(C->T)AG,CG]G,CCG,CGC,A}|CG,G	CGG	3	1	0.333333	1	1	38.0952	38	3	6
LmxM.34.3640.1_52_0.259075907590759_152-171_1	CGTCACGAGAGCCTGCAGTG	LmxM.34.3640.1	Plus	0.259076	G{CG,T[CA,(C->T)GA,GAG,C]CT,GCA,GTG}|,CGG	CGG	3	1	0.333333	1	1	52.381	52	4	6
LmxM.34.3640.1_57_0.427392739273927_255-274_1	CCTGCAGCTGAGCGTTGTCG	LmxM.34.3640.1	Plus	0.427393	AC{C,CT[G,(C->T)AG,CTG,AG]C,GTT,GTC,G}|CG,G	CGG	2	1	0.5	1	1	57.1429	57	5	6
LmxM.34.3640.1_67_0.427392739273927_256-275_1	CTGCAGCTGAGCGTTGTCGC	LmxM.34.3640.1	Plus	0.427393	{CTG,[(C->T)AG,CTG,AGC,]GTT,GTC,GC}|G,GG	GGG	3	1	0.333333	1	1	66.6667	67	6	6
LmxM.34.3650.1_0_0.0944638017808749_238-257_1	CTCGTTCAAGTAGAAAAGAT	LmxM.34.3650.1	Plus	0.0944638	{CTC,[GTT,(C->T)AA,GTA,]GAA,AAG,AT}|T,GG	TGG	1	1	1	1	1	0	0	1	13
LmxM.34.3650.1_0_0.111885404568331_282-301_1	GCAGGAGCAGTTTGGTGTTC	LmxM.34.3650.1	Plus	0.111885	CG{G,CA[G,GAG,(C->T)AG,TT]T,GGT,GTT,C}|CG,G	CGG	1	1	1	1	1	0	0	2	13
LmxM.34.3650.1_0_0.111885404568331_283-302_1	CAGGAGCAGTTTGGTGTTCC	LmxM.34.3650.1	Plus	0.111885	{CAG,[GAG,(C->T)AG,TTT,]GGT,GTT,CC}|G,GG	GGG	1	1	1	1	1	0	0	3	13
LmxM.34.3650.1_0_0.111885404568331_284-303_1	AGGAGCAGTTTGGTGTTCCG	LmxM.34.3650.1	Plus	0.111885	C{AG,G[AG,(C->T)AG,TTT,G]GT,GTT,CCG}|,GGG	GGG	1	1	1	1	1	0	0	4	13
LmxM.34.3650.1_19_0.0491676345334882_123-142_1	GCAGCAGGCGCGAACCTATC	LmxM.34.3650.1	Plus	0.0491676	TT{G,CA[G,(C->T)AG,GCG,(C->T)G]A,ACC,TAT,C}|CG,G	CGG	3	2	0.666667	1	1	19.0476	19	5	13
LmxM.34.3650.1_34_0.103755323267518_264-283_1	GCGCCAGCTCCGACTACGGC	LmxM.34.3650.1	Plus	0.103755	CC{G,CG[C,(C->T)AG,CTC,(C->T)G]A,CTA,CGG,C}|AG,G	AGG	5	2	0.4	1	1	34.2857	34	6	13
LmxM.34.3660.1_0_0.0810313075506446_348-367_1	TGCGCAGTGGATGACGTCGC	LmxM.34.3660.1	Plus	0.0810313	GT{T,GC[G,(C->T)AG,TGG,AT]G,ACG,TCG,C}|TG,G	TGG	1	1	1	1	1	0	0	1	34
LmxM.34.3660.1_0_0.101058931860037_432-451_1	GATGGTGCGATGCGTGGTGG	LmxM.34.3660.1	Plus	0.101059	TT{G,AT[G,GTG,(C->T)GA,TG]C,GTG,GTG,G}|AG,G	AGG	1	1	1	1	1	0	0	2	34
LmxM.34.3660.1_0_0.117633517495396_508-527_1	CGTCGAATGGATGGTTCGAC	LmxM.34.3660.1	Plus	0.117634	{CGT,[(C->T)GA,ATG,GAT,]GGT,TCG,AC}|A,GG	AGG	1	1	1	1	1	0	0	3	34
LmxM.34.3660.1_0_0.150782688766114_648-667_1	GTCTTTGCAGCAGATCGTGC	LmxM.34.3660.1	Plus	0.150783	CT{G,TC[T,TTG,(C->T)AG,(C->T)A]G,ATC,GTG,C}|AG,G	AGG	2	2	1	1	1	0	0	4	34
LmxM.34.3660.1_14_0.101058931860037_429-448_1	GTTGATGGTGCGATGCGTGG	LmxM.34.3660.1	Plus	0.101059	GA{G,TT[G,ATG,GTG,(C->T)G]A,TGC,GTG,G}|TG,G	TGG	1	1	1	0	0	14.2857	14	5	34
LmxM.34.3660.1_14_0.342771639042357_1484-1503_1	GGAGGCAACAGAAGCACGCA	LmxM.34.3660.1	Plus	0.342772	G{GG,A[GG,(C->T)AA,(C->T)AG,A]AG,CAC,GCA}|,CGG	CGG	2	2	1	1	1	14.2857	14	6	34
LmxM.34.3670.1_33_0.13716814159292_103-84_0	CCAGCTTGTTCCAGAGGAGC	LmxM.34.3670.1	Minus	0.137168	GT{C,CA[G,CTT,GTT,(C->T)(C->T)]A,GAG,GAG,C}|GG,G	GGG	3	2	0.666667	0	0	33.3333	33	1	4
LmxM.34.3670.1_43_0.13716814159292_104-85_0	TCCAGCTTGTTCCAGAGGAG	LmxM.34.3670.1	Minus	0.137168	G{TC,C[AG,CTT,GTT,(C->T)]CA,GAG,GAG}|,CGG	CGG	2	1	0.5	0	0	42.8571	43	2	4
LmxM.34.3670.1_43_0.191740412979351_126-145_1	TCACCAGCGTCGTCCAATGA	LmxM.34.3670.1	Plus	0.19174	GG{T,CA[C,(C->T)AG,CGT,CG]T,CCA,ATG,A}|CG,G	CGG	4	1	0.25	1	1	42.8571	43	3	4
LmxM.34.3670.1_71_0.384955752212389_272-253_0	TTCACTGTACCCCATGTCAC	LmxM.34.3670.1	Minus	0.384956	G{TT,C[AC,TGT,ACC,(C->T)]CA,TGT,CAC}|,CGG	CGG	4	1	0.25	0	0	71.4286	71	4	4
LmxM.34.3690.1_0_0.119422572178478_84-103_1	GGTTGTGCAGTTCGGTGCGA	LmxM.34.3690.1	Plus	0.119423	TC{G,GT[T,GTG,(C->T)AG,TT]C,GGT,GCG,A}|TG,G	TGG	1	1	1	1	1	0	0	1	3
LmxM.34.3690.1_33_0.283464566929134_222-203_0	GACGAGCCACTGCGAGAAGC	LmxM.34.3690.1	Minus	0.283465	{GAC,[GAG,(C->T)(C->T)A,CTG,]CGA,GAA,GC}|G,GG	GGG	3	2	0.666667	1	1	33.3333	33	2	3
LmxM.34.3690.1_43_0.283464566929134_223-204_0	CGACGAGCCACTGCGAGAAG	LmxM.34.3690.1	Minus	0.283465	AA{C,GA[C,GAG,(C->T)(C->T)A,CT]G,CGA,GAA,G}|CG,G	CGG	4	2	0.5	1	1	42.8571	43	3	3
LmxM.34.3700.1_29_0.0988200589970502_60-79_1	CATCGTGCAGTTCCTCCCCA	LmxM.34.3700.1	Plus	0.0988201	GC{C,AT[C,GTG,(C->T)AG,TT]C,CTC,CCC,A}|TG,G	TGG	2	1	0.5	1	1	28.5714	29	1	1
LmxM.34.3710.1_14_0.214424951267057_217-236_1	GAGCAGAAGATACGGCGCCA	LmxM.34.3710.1	Plus	0.214425	{GAG,[(C->T)AG,AAG,ATA,]CGG,CGC,CA}|C,GG	CGG	1	1	1	1	1	14.2857	14	1	9
LmxM.34.3710.1_43_0.38401559454191_387-406_1	ACGCTACCAGCAGTGGACGG	LmxM.34.3710.1	Plus	0.384016	CG{A,CG[C,TAC,(C->T)AG,(C->T)A]G,TGG,ACG,G}|CG,G	CGG	4	2	0.5	1	1	42.8571	43	2	9
LmxM.34.3710.1_43_0.391812865497076_406-387_0	CCGTCCACTGCTGGTAGCGT	LmxM.34.3710.1	Minus	0.391813	CG{C,CG[T,(C->T)(C->T)A,CTG,CT]G,GTA,GCG,T}|CG,G	CGG	4	2	0.5	1	1	42.8571	43	3	9
LmxM.34.3710.1_46_0.0331384015594542_28-47_1	GGGCACCAGCCTGCCGCCGC	LmxM.34.3710.1	Plus	0.0331384	{GGG,[CAC,(C->T)AG,CCT,]GCC,GCC,GC}|T,GG	TGG	5	1	0.2	1	1	45.7143	46	4	9
LmxM.34.3710.1_46_0.0331384015594542_31-50_1	CACCAGCCTGCCGCCGCTGG	LmxM.34.3710.1	Plus	0.0331384	{CAC,[(C->T)AG,CCT,GCC,]GCC,GCT,GG}|C,GG	CGG	5	1	0.2	1	1	45.7143	46	5	9
LmxM.34.3710.1_48_0.444444444444444_463-444_0	CGATCATCCAGTCCAGCCAG	LmxM.34.3710.1	Minus	0.444444	AT{C,GA[T,CAT,(C->T)(C->T)A,GT]C,CAG,CCA,G}|TG,G	TGG	3	2	0.666667	1	1	47.619	48	6	9
LmxM.34.3720.1_0_0.116402116402116_147-166_1	TCAGATTCAGCAGTACAACG	LmxM.34.3720.1	Plus	0.116402	CG{T,CA[G,ATT,(C->T)AG,(C->T)A]G,TAC,AAC,G}|AG,G	AGG	2	2	1	1	1	0	0	1	8
LmxM.34.3720.1_0_0.139077853363568_180-199_1	GCCACAGGAGATCGCCGTCG	LmxM.34.3720.1	Plus	0.139078	GC{G,CC[A,(C->T)AG,GAG,AT]C,GCC,GTC,G}|AG,G	AGG	1	1	1	1	1	0	0	2	8
LmxM.34.3720.1_29_0.118669690098262_153-172_1	TCAGCAGTACAACGAGGCCG	LmxM.34.3720.1	Plus	0.11867	AT{T,CA[G,(C->T)AG,TAC,AA]C,GAG,GCC,G}|TG,G	TGG	2	1	0.5	1	1	28.5714	29	3	8
LmxM.34.3720.1_29_0.297808012093726_383-402_1	AGCGTGATGTGCAGTTCTCA	LmxM.34.3720.1	Plus	0.297808	A{AG,C[GT,GAT,GTG,(C->T)]AG,TTC,TCA}|,CGG	CGG	1	1	1	0	0	28.5714	29	4	8
LmxM.34.3720.1_38_0.0325018896447468_36-55_1	GGAACTGCAGCGCATGACGC	LmxM.34.3720.1	Plus	0.0325019	CA{G,GA[A,CTG,(C->T)AG,CG]C,ATG,ACG,C}|GG,G	GGG	3	1	0.333333	1	1	38.0952	38	5	8
LmxM.34.3720.1_52_0.0325018896447468_35-54_1	AGGAACTGCAGCGCATGACG	LmxM.34.3720.1	Plus	0.0325019	C{AG,G[AA,CTG,(C->T)AG,C]GC,ATG,ACG}|,CGG	CGG	3	1	0.333333	0	1	52.381	52	6	8
LmxM.34.3730.1_19_0.143767423337316_357-376_1	GCGGCAGCTACAGGAGTCCG	LmxM.34.3730.1	Plus	0.143767	CT{G,CG[G,(C->T)AG,CTA,(C->T)A]G,GAG,TCC,G}|TG,G	TGG	3	2	0.666667	1	1	19.0476	19	1	12
LmxM.34.3730.1_29_0.14615690959777_360-379_1	GCAGCTACAGGAGTCCGTGG	LmxM.34.3730.1	Plus	0.146157	CG{G,CA[G,CTA,(C->T)AG,GA]G,TCC,GTG,G}|AG,G	AGG	2	1	0.5	1	1	28.5714	29	2	12
LmxM.34.3730.1_29_0.14615690959777_363-382_1	GCTACAGGAGTCCGTGGAGG	LmxM.34.3730.1	Plus	0.146157	CA{G,CT[A,(C->T)AG,GAG,TC]C,GTG,GAG,G}|AG,G	AGG	2	1	0.5	1	1	28.5714	29	3	12
LmxM.34.3730.1_43_0.0792512943050577_191-210_1	CCTTCGTCCAGCAAGCGGAA	LmxM.34.3730.1	Plus	0.0792513	G{CC,T[TC,GTC,(C->T)AG,(C->T)]AA,GCG,GAA}|,AGG	AGG	4	2	0.5	0	1	42.8571	43	4	12
LmxM.34.3730.1_48_0.288331342094783_716-735_1	TCTTCGAACAGCAGCGCGCG	LmxM.34.3730.1	Plus	0.288331	C{TC,T[TC,GAA,(C->T)AG,(C->T)]AG,CGC,GCG}|,TGG	TGG	3	2	0.666667	0	1	47.619	48	5	12
LmxM.34.3730.1_57_0.268020708880924_664-683_1	CATTTTACGCGAAACCTCTT	LmxM.34.3730.1	Plus	0.268021	{CAT,[TTT,ACG,(C->T)GA,]AAC,CTC,TT}|T,GG	TGG	2	1	0.5	0	1	57.1429	57	6	12
LmxM.34.3740.1_14_0.324764353041988_376-395_1	GCGCAGAGGGTGTGGAGCCG	LmxM.34.3740.1	Plus	0.324764	{GCG,[(C->T)AG,AGG,GTG,]TGG,AGC,CG}|A,GG	AGG	1	1	1	1	1	14.2857	14	1	13
LmxM.34.3740.1_19_0.0188517566409597_15-34_1	AGCTGCACGACAGCACTTCT	LmxM.34.3740.1	Plus	0.0188518	TT{A,GC[T,GCA,(C->T)GA,(C->T)A]G,CAC,TTC,T}|TG,G	TGG	3	2	0.666667	1	1	19.0476	19	2	13
LmxM.34.3740.1_43_0.0214224507283633_22-41_1	CGACAGCACTTCTTGGAGCA	LmxM.34.3740.1	Plus	0.0214225	{CGA,[(C->T)AG,CAC,TTC,]TTG,GAG,CA}|C,GG	CGG	4	1	0.25	1	1	42.8571	43	3	13
LmxM.34.3740.1_57_0.191088260497001_212-231_1	AGTCGCATCTGCAGAAGCGG	LmxM.34.3740.1	Plus	0.191088	G{AG,T[CG,CAT,CTG,(C->T)]AG,AAG,CGG}|,CGG	CGG	4	1	0.25	0	0	57.1429	57	4	13
LmxM.34.3740.1_57_0.401028277634961_475-456_0	TTGTCATCCACGCATTGGCG	LmxM.34.3740.1	Minus	0.401028	AT{T,TG[T,CAT,(C->T)(C->T)A,CG]C,ATT,GGC,G}|CG,G	CGG	4	2	0.5	1	1	57.1429	57	5	13
LmxM.34.3740.1_62_0.170522707797772_189-208_1	AGACCCACTCCAGGATGGCC	LmxM.34.3740.1	Plus	0.170523	AC{A,GA[C,CCA,CTC,(C->T)A]G,GAT,GGC,C}|TG,G	TGG	6	1	0.166667	0	0	61.9048	62	6	13
LmxM.34.3750.1_14_0.0502364066193853_74-93_1	GCGAGATGGTGCGAGCGGAG	LmxM.34.3750.1	Plus	0.0502364	A{GC,G[AG,ATG,GTG,(C->T)]GA,GCG,GAG}|,CGG	CGG	1	1	1	0	0	14.2857	14	1	17
LmxM.34.3750.1_14_0.0502364066193853_75-94_1	CGAGATGGTGCGAGCGGAGC	LmxM.34.3750.1	Plus	0.0502364	AG{C,GA[G,ATG,GTG,(C->T)G]A,GCG,GAG,C}|GG,G	GGG	1	1	1	0	0	14.2857	14	2	17
LmxM.34.3750.1_29_0.0502364066193853_78-97_1	GATGGTGCGAGCGGAGCGGG	LmxM.34.3750.1	Plus	0.0502364	GA{G,AT[G,GTG,(C->T)GA,GC]G,GAG,CGG,G}|AG,G	AGG	2	1	0.5	1	1	28.5714	29	3	17
LmxM.34.3750.1_29_0.099290780141844_175-156_0	GGATCTCCCAAAAGCCGTCA	LmxM.34.3750.1	Minus	0.0992908	GA{G,GA[T,CTC,(C->T)(C->T)A,AA]A,GCC,GTC,A}|AG,G	AGG	4	2	0.5	1	1	28.5714	29	4	17
LmxM.34.3750.1_33_0.360520094562648_606-625_1	TTCTCGAGACCGACCGGATG	LmxM.34.3750.1	Plus	0.36052	GC{T,TC[T,(C->T)GA,GAC,(C->T)G]A,CCG,GAT,G}|TG,G	TGG	3	2	0.666667	1	1	33.3333	33	5	17
LmxM.34.3750.1_43_0.0395981087470449_60-79_1	CTCCTCGCAGACGAGCGAGA	LmxM.34.3750.1	Plus	0.0395981	CC{C,TC[C,TCG,(C->T)AG,AC]G,AGC,GAG,A}|TG,G	TGG	4	1	0.25	1	1	42.8571	43	6	17
LmxM.34.3770.1_67_0.392857142857143_770-751_0	TCCGTCGGCTTCCAGGCACG	LmxM.34.3770.1	Minus	0.392857	G{TC,C[GT,CGG,CTT,(C->T)]CA,GGC,ACG}|,TGG	TGG	3	1	0.333333	0	0	66.6667	67	1	1
LmxM.34.3810.1_57_0.324324324324324_153-134_0	GTAACGCAGCCAGCGGTACG	LmxM.34.3810.1	Minus	0.324324	{GTA,[ACG,CAG,(C->T)(C->T)A,]GCG,GTA,CG}|T,GG	TGG	4	2	0.5	0	1	57.1429	57	1	1
LmxM.34.3820.1_0_0.132553606237817_131-150_1	GGGATCGAGAGAGGCAGCTA	LmxM.34.3820.1	Plus	0.132554	C{GG,G[AT,(C->T)GA,GAG,A]GG,CAG,CTA}|,CGG	CGG	1	1	1	1	1	0	0	1	9
LmxM.34.3820.1_14_0.340155945419103_342-361_1	TGTGTTGCAGGAGGAGGTGA	LmxM.34.3820.1	Plus	0.340156	CA{T,GT[G,TTG,(C->T)AG,GA]G,GAG,GTG,A}|GG,G	GGG	1	1	1	1	1	14.2857	14	2	9
LmxM.34.3820.1_29_0.123781676413255_122-141_1	GACTGCGACGGGATCGAGAG	LmxM.34.3820.1	Plus	0.123782	A{GA,C[TG,(C->T)GA,CGG,G]AT,CGA,GAG}|,AGG	AGG	2	1	0.5	1	1	28.5714	29	3	9
LmxM.34.3820.1_29_0.185185185185185_185-204_1	ATCTTCAGGACACATGTGAG	LmxM.34.3820.1	Plus	0.185185	G{AT,C[TT,(C->T)AG,GAC,A]CA,TGT,GAG}|,CGG	CGG	2	1	0.5	1	1	28.5714	29	4	9
LmxM.34.3820.1_29_0.340155945419103_341-360_1	ATGTGTTGCAGGAGGAGGTG	LmxM.34.3820.1	Plus	0.340156	C{AT,G[TG,TTG,(C->T)AG,G]AG,GAG,GTG}|,AGG	AGG	1	1	1	0	1	28.5714	29	5	9
LmxM.34.3820.1_33_0.360623781676413_365-384_1	AGCTGCGAAGCCAGGCTCAA	LmxM.34.3820.1	Plus	0.360624	G{AG,C[TG,(C->T)GA,AGC,(C->T)]AG,GCT,CAA}|,AGG	AGG	3	2	0.666667	1	1	33.3333	33	6	9
LmxM.34.3830.1_57_0.471083070452156_441-460_1	CGTGGCGCAGTGCAAGGTGG	LmxM.34.3830.1	Plus	0.471083	CT{C,GT[G,GCG,(C->T)AG,TG]C,AAG,GTG,G}|AG,G	AGG	2	1	0.5	1	1	57.1429	57	1	5
LmxM.34.3830.1_63_0.271293375394322_266-247_0	AGGTCCTCCCAGAACGGCAC	LmxM.34.3830.1	Minus	0.271293	C{AG,G[TC,CTC,(C->T)(C->T)A,G]AA,CGG,CAC}|,AGG	AGG	5	2	0.4	0	1	62.8571	63	2	5
LmxM.34.3830.1_67_0.354363827549947_327-346_1	GCGCGGCGTGCAGAGTTACC	LmxM.34.3830.1	Plus	0.354364	CC{G,CG[C,GGC,GTG,(C->T)A]G,AGT,TAC,C}|TG,G	TGG	3	1	0.333333	0	0	66.6667	67	3	5
LmxM.34.3830.1_81_0.423764458464774_394-413_1	GATGCGGCGCAGGCTACGAA	LmxM.34.3830.1	Plus	0.423764	{GAT,[GCG,GCG,(C->T)AG,]GCT,ACG,AA}|A,GG	AGG	3	1	0.333333	0	1	80.9524	81	4	5
LmxM.34.3830.1_81_0.471083070452156_438-457_1	GCTCGTGGCGCAGTGCAAGG	LmxM.34.3830.1	Plus	0.471083	CC{G,CT[C,GTG,GCG,(C->T)A]G,TGC,AAG,G}|TG,G	TGG	3	1	0.333333	0	0	80.9524	81	5	5
LmxM.34.3840.1_29_0.0366013071895425_24-43_1	TGTTCAGCGTAACCTCAACC	LmxM.34.3840.1	Plus	0.0366013	AA{T,GT[T,(C->T)AG,CGT,AA]C,CTC,AAC,C}|TG,G	TGG	2	1	0.5	1	1	28.5714	29	1	3
LmxM.34.3840.1_43_0.0915032679738562_64-83_1	GCGCCACGAACGCTGAAGAC	LmxM.34.3840.1	Plus	0.0915033	{GCG,[CCA,(C->T)GA,ACG,]CTG,AAG,AC}|C,GG	CGG	4	1	0.25	1	1	42.8571	43	2	3
LmxM.34.3840.1_52_0.397385620915033_300-319_1	CAAGCAGTCTCGCGTCCTCG	LmxM.34.3840.1	Plus	0.397386	GG{C,AA[G,(C->T)AG,TCT,CG]C,GTC,CTC,G}|AG,G	AGG	3	1	0.333333	1	1	52.381	52	3	3
LmxM.34.3850.1_43_0.242811501597444_233-214_0	TACGGCCACGGCATGCGACG	LmxM.34.3850.1	Minus	0.242812	G{TA,C[GG,(C->T)(C->T)A,CGG,C]AT,GCG,ACG}|,CGG	CGG	4	2	0.5	1	1	42.8571	43	1	10
LmxM.34.3850.1_43_0.285410010649627_265-284_1	CGCCAGGGGTCTGACAAGAT	LmxM.34.3850.1	Plus	0.28541	{CGC,[(C->T)AG,GGG,TCT,]GAC,AAG,AT}|C,GG	CGG	2	1	0.5	1	1	42.8571	43	2	10
LmxM.34.3850.1_52_0.0234291799787007_14-33_1	CACTTCTTCGACTCCCGTGG	LmxM.34.3850.1	Plus	0.0234292	T{CA,C[TT,CTT,(C->T)GA,C]TC,CCG,TGG}|,TGG	TGG	3	1	0.333333	0	1	52.381	52	3	10
LmxM.34.3850.1_57_0.0234291799787007_45260_1	AGTCACTTCTTCGACTCCCG	LmxM.34.3850.1	Plus	0.0234292	C{AG,T[CA,CTT,CTT,(C->T)]GA,CTC,CCG}|,TGG	TGG	4	1	0.25	0	0	57.1429	57	4	10
LmxM.34.3850.1_57_0.17678381256656_155-174_1	CGAATCGCACGCGACATCAC	LmxM.34.3850.1	Plus	0.176784	C{CG,A[AT,CGC,ACG,(C->T)]GA,CAT,CAC}|,TGG	TGG	4	1	0.25	0	0	57.1429	57	5	10
LmxM.34.3850.1_57_0.17678381256656_156-175_1	GAATCGCACGCGACATCACT	LmxM.34.3850.1	Plus	0.176784	CC{G,AA[T,CGC,ACG,(C->T)G]A,CAT,CAC,T}|GG,G	GGG	4	1	0.25	0	0	57.1429	57	6	10
LmxM.34.3860.1_29_0.0969060128429656_160-179_1	GATGTTCAGATCAGCAACGA	LmxM.34.3860.1	Plus	0.096906	{GAT,[GTT,(C->T)AG,ATC,]AGC,AAC,GA}|T,GG	TGG	2	1	0.5	1	1	28.5714	29	1	7
LmxM.34.3860.1_29_0.147694103911267_246-265_1	GCGTGCGCAAGACAACGAGG	LmxM.34.3860.1	Plus	0.147694	GC{G,CG[T,GCG,(C->T)AA,GA]C,AAC,GAG,G}|TG,G	TGG	2	1	0.5	1	1	28.5714	29	2	7
LmxM.34.3860.1_29_0.189725627553999_319-338_1	TCGAAGCAGTGCGTGGAGGA	LmxM.34.3860.1	Plus	0.189726	{TCG,[AAG,(C->T)AG,TGC,]GTG,GAG,GA}|C,GG	CGG	2	1	0.5	1	1	28.5714	29	3	7
LmxM.34.3860.1_38_0.147694103911267_247-266_1	CGTGCGCAAGACAACGAGGT	LmxM.34.3860.1	Plus	0.147694	{CGT,[GCG,(C->T)AA,GAC,]AAC,GAG,GT}|G,GG	GGG	3	1	0.333333	1	1	38.0952	38	4	7
LmxM.34.3860.1_43_0.189725627553999_315-334_1	GGAGTCGAAGCAGTGCGTGG	LmxM.34.3860.1	Plus	0.189726	AA{G,GA[G,TCG,AAG,(C->T)A]G,TGC,GTG,G}|AG,G	AGG	2	1	0.5	0	0	42.8571	43	5	7
LmxM.34.3860.1_52_0.147694103911267_243-262_1	TGCGCGTGCGCAAGACAACG	LmxM.34.3860.1	Plus	0.147694	AT{T,GC[G,CGT,GCG,(C->T)A]A,GAC,AAC,G}|AG,G	AGG	3	1	0.333333	0	0	52.381	52	6	7
LmxM.34.3870.1_0_0.0128205128205128_45197_1	TGAACAAAGGGACACGTTTG	LmxM.34.3870.1	Plus	0.0128205	GG{T,GA[A,(C->T)AA,AGG,GA]C,ACG,TTT,G}|TG,G	TGG	1	1	1	1	1	0	0	1	5
LmxM.34.3870.1_29_0.0719921104536489_69-88_1	ATACCAGTTTTGCTACTTTA	LmxM.34.3870.1	Plus	0.0719921	AC{A,TA[C,(C->T)AG,TTT,TG]C,TAC,TTT,A}|CG,G	CGG	2	1	0.5	1	1	28.5714	29	2	5
LmxM.34.3870.1_52_0.296844181459566_294-313_1	TGACATGCAGCACCATAGCG	LmxM.34.3870.1	Plus	0.296844	GT{T,GA[C,ATG,(C->T)AG,CA]C,CAT,AGC,G}|CG,G	CGG	3	1	0.333333	1	1	52.381	52	3	5
LmxM.34.3870.1_67_0.344181459566075_338-357_1	GCCTGACAACGCAAGGCCTG	LmxM.34.3870.1	Plus	0.344181	G{GC,C[TG,ACA,ACG,(C->T)]AA,GGC,CTG}|,CGG	CGG	3	1	0.333333	0	0	66.6667	67	4	5
LmxM.34.3870.1_67_0.400394477317554_399-418_1	CGCTACCCGAGTTGCATCAA	LmxM.34.3870.1	Plus	0.400394	CT{C,GC[T,ACC,(C->T)GA,GT]T,GCA,TCA,A}|AG,G	AGG	3	1	0.333333	1	1	66.6667	67	5	5
LmxM.34.3880.1_14_0.0314606741573034_51-32_0	ATCTTTTGTCCACTCCAACT	LmxM.34.3880.1	Minus	0.0314607	{ATC,[TTT,TGT,(C->T)(C->T)A,]CTC,CAA,CT}|C,GG	CGG	2	2	1	0	1	14.2857	14	1	17
LmxM.34.3880.1_29_0.438202247191011_588-569_0	CCCCCAAGAAAACCGCTGGA	LmxM.34.3880.1	Minus	0.438202	{CCC,[(C->T)(C->T)A,AGA,AAA,]CCG,CTG,GA}|G,GG	GGG	2	2	1	1	1	28.5714	29	2	17
LmxM.34.3880.1_34_0.0314606741573034_46-27_0	TTGTCCACTCCAACTCGGAG	LmxM.34.3880.1	Minus	0.0314607	TT{T,TG[T,(C->T)(C->T)A,CTC,CA]A,CTC,GGA,G}|CG,G	CGG	5	2	0.4	1	1	34.2857	34	3	17
LmxM.34.3880.1_43_0.384269662921348_517-498_0	CGAACCACGACTTGTGGAAA	LmxM.34.3880.1	Minus	0.38427	GG{C,GA[A,(C->T)(C->T)A,CGA,CT]T,GTG,GAA,A}|TG,G	TGG	4	2	0.5	1	1	42.8571	43	4	17
LmxM.34.3880.1_48_0.384269662921348_523-504_0	ATGTGGCGAACCACGACTTG	LmxM.34.3880.1	Minus	0.38427	CG{A,TG[T,GGC,GAA,(C->T)(C->T)]A,CGA,CTT,G}|TG,G	TGG	3	2	0.666667	0	0	47.619	48	5	17
LmxM.34.3880.1_48_0.438202247191011_589-570_0	CCCCCCAAGAAAACCGCTGG	LmxM.34.3880.1	Minus	0.438202	GT{C,CC[C,(C->T)(C->T)A,AGA,AA]A,CCG,CTG,G}|AG,G	AGG	3	2	0.666667	1	1	47.619	48	6	17
LmxM.34.3900.1_0_0.176413255360624_177-196_1	AGAGCAGTTTTACGAATCAG	LmxM.34.3900.1	Plus	0.176413	TT{A,GA[G,(C->T)AG,TTT,TA]C,GAA,TCA,G}|AG,G	AGG	1	1	1	1	1	0	0	1	3
LmxM.34.3900.1_38_0.12962962962963_126-145_1	AGGAACTCAGACCTCTGAGC	LmxM.34.3900.1	Plus	0.12963	AA{A,GG[A,ACT,(C->T)AG,AC]C,TCT,GAG,C}|AG,G	AGG	3	1	0.333333	1	1	38.0952	38	2	3
LmxM.34.3900.1_52_0.141325536062378_135-154_1	GACCTCTGAGCAGGCAAAGC	LmxM.34.3900.1	Plus	0.141326	CA{G,AC[C,TCT,GAG,(C->T)A]G,GCA,AAG,C}|AG,G	AGG	3	1	0.333333	0	0	52.381	52	3	3
LmxM.34.3920.1_0_0.176811594202899_423-442_1	CCCACAGTTTTTCAAACTAA	LmxM.34.3920.1	Plus	0.176812	CA{C,CC[A,(C->T)AG,TTT,TT]C,AAA,CTA,A}|TG,G	TGG	1	1	1	1	1	0	0	1	8
LmxM.34.3920.1_29_0.0140786749482402_30-49_1	AGAGCAAATCAGGAACTTTG	LmxM.34.3920.1	Plus	0.0140787	GA{A,GA[G,(C->T)AA,ATC,AG]G,AAC,TTT,G}|TG,G	TGG	2	1	0.5	1	1	28.5714	29	2	8
LmxM.34.3920.1_29_0.147826086956522_364-345_0	AGTTTTTCCACCCCTTCTTC	LmxM.34.3920.1	Minus	0.147826	TG{A,GT[T,TTT,(C->T)(C->T)A,CC]C,CTT,CTT,C}|AG,G	AGG	4	2	0.5	1	1	28.5714	29	3	8
LmxM.34.3920.1_29_0.176811594202899_424-443_1	CCACAGTTTTTCAAACTAAT	LmxM.34.3920.1	Plus	0.176812	{CCA,[(C->T)AG,TTT,TTC,]AAA,CTA,AT}|G,GG	GGG	2	1	0.5	1	1	28.5714	29	4	8
LmxM.34.3920.1_38_0.147826086956522_360-341_0	TTTCCACCCCTTCTTCAGGT	LmxM.34.3920.1	Minus	0.147826	{TTT,[(C->T)(C->T)A,CCC,CTT,]CTT,CAG,GT}|G,GG	GGG	6	2	0.333333	1	1	38.0952	38	5	8
LmxM.34.3920.1_38_0.147826086956522_361-342_0	TTTTCCACCCCTTCTTCAGG	LmxM.34.3920.1	Minus	0.147826	GT{T,TT[T,(C->T)(C->T)A,CCC,CT]T,CTT,CAG,G}|TG,G	TGG	6	2	0.333333	1	1	38.0952	38	6	8
LmxM.34.3925.1_0_0.0258560447239693_34-53_1	AATCAGGTGAGGGAGACAAC	LmxM.34.3925.1	Plus	0.025856	{AAT,[(C->T)AG,GTG,AGG,]GAG,ACA,AC}|A,GG	AGG	1	1	1	1	1	0	0	1	8
LmxM.34.3925.1_38_0.0153738644304682_18-37_1	GCTTCGAGCCAAGGAGAATC	LmxM.34.3925.1	Plus	0.0153739	TT{G,CT[T,(C->T)GA,GCC,AA]G,GAG,AAT,C}|AG,G	AGG	3	1	0.333333	1	1	38.0952	38	2	8
LmxM.34.3925.1_38_0.151642208245982_211-230_1	AGCAGCCAGACTTTCGGGGT	LmxM.34.3925.1	Plus	0.151642	{AGC,[AGC,(C->T)AG,ACT,]TTC,GGG,GT}|G,GG	GGG	3	1	0.333333	1	1	38.0952	38	3	8
LmxM.34.3925.1_38_0.151642208245982_212-231_1	GCAGCCAGACTTTCGGGGTG	LmxM.34.3925.1	Plus	0.151642	A{GC,A[GC,(C->T)AG,ACT,T]TC,GGG,GTG}|,GGG	GGG	3	1	0.333333	1	1	38.0952	38	4	8
LmxM.34.3925.1_43_0.151642208245982_210-229_1	GAGCAGCCAGACTTTCGGGG	LmxM.34.3925.1	Plus	0.151642	CC{G,AG[C,AGC,(C->T)AG,AC]T,TTC,GGG,G}|TG,G	TGG	4	1	0.25	1	1	42.8571	43	5	8
LmxM.34.3925.1_43_0.166317260656883_231-250_1	GGGGTCACAGCCCTTTGTGT	LmxM.34.3925.1	Plus	0.166317	GT{G,GG[G,TCA,(C->T)AG,CC]C,TTT,GTG,T}|CG,G	CGG	4	1	0.25	1	1	42.8571	43	6	8
LmxM.34.3930.1_0_0.106355382619974_78-97_1	GGATCAGATGGAGATAGACT	LmxM.34.3930.1	Plus	0.106355	GT{G,GA[T,(C->T)AG,ATG,GA]G,ATA,GAC,T}|CG,G	CGG	1	1	1	1	1	0	0	1	6
LmxM.34.3930.1_29_0.0946822308690013_66-85_1	CGCCGTGCAGGTGGATCAGA	LmxM.34.3930.1	Plus	0.0946822	CG{C,GC[C,GTG,(C->T)AG,GT]G,GAT,CAG,A}|TG,G	TGG	2	1	0.5	1	1	28.5714	29	2	6
LmxM.34.3930.1_43_0.324254215304799_243-262_1	GGTTGCGCAGTGGCTGCTGC	LmxM.34.3930.1	Plus	0.324254	TC{G,GT[T,GCG,(C->T)AG,TG]G,CTG,CTG,C}|TG,G	TGG	2	1	0.5	1	1	42.8571	43	3	6
LmxM.34.3930.1_43_0.324254215304799_244-263_1	GTTGCGCAGTGGCTGCTGCT	LmxM.34.3930.1	Plus	0.324254	{GTT,[GCG,(C->T)AG,TGG,]CTG,CTG,CT}|G,GG	GGG	2	1	0.5	1	1	42.8571	43	4	6
LmxM.34.3930.1_52_0.211413748378729_156-175_1	CCGGGCCCGAAAGATGACGA	LmxM.34.3930.1	Plus	0.211414	AG{C,CG[G,GCC,(C->T)GA,AA]G,ATG,ACG,A}|AG,G	AGG	3	1	0.333333	1	1	52.381	52	5	6
LmxM.34.3930.1_52_0.211413748378729_157-176_1	CGGGCCCGAAAGATGACGAA	LmxM.34.3930.1	Plus	0.211414	{CGG,[GCC,(C->T)GA,AAG,]ATG,ACG,AA}|G,GG	GGG	3	1	0.333333	1	1	52.381	52	6	6
LmxM.34.3940.1_14_0.38236914600551_691-710_1	GAGCAGTTGGAGCGACGCAT	LmxM.34.3940.1	Plus	0.382369	{GAG,[(C->T)AG,TTG,GAG,]CGA,CGC,AT}|C,GG	CGG	1	1	1	1	1	14.2857	14	1	31
LmxM.34.3940.1_19_0.102479338842975_191-172_0	TTAAGCCACAGATCCCACTG	LmxM.34.3940.1	Minus	0.102479	G{TT,A[AG,(C->T)(C->T)A,CAG,A]TC,CCA,CTG}|,AGG	AGG	3	2	0.666667	1	1	19.0476	19	2	31
LmxM.34.3940.1_29_0.0396694214876033_75-56_0	CTTCCACGACTTGCGCTCCC	LmxM.34.3940.1	Minus	0.0396694	{CTT,[(C->T)(C->T)A,CGA,CTT,]GCG,CTC,CC}|G,GG	GGG	4	2	0.5	1	1	28.5714	29	3	31
LmxM.34.3940.1_29_0.0396694214876033_76-57_0	GCTTCCACGACTTGCGCTCC	LmxM.34.3940.1	Minus	0.0396694	GT{G,CT[T,(C->T)(C->T)A,CGA,CT]T,GCG,CTC,C}|CG,G	CGG	4	2	0.5	1	1	28.5714	29	4	31
LmxM.34.3940.1_29_0.112947658402204_198-217_1	CCGGTCGCAAGACATGGACG	LmxM.34.3940.1	Plus	0.112948	TC{C,CG[G,TCG,(C->T)AA,GA]C,ATG,GAC,G}|AG,G	AGG	2	1	0.5	1	1	28.5714	29	5	31
LmxM.34.3940.1_29_0.172451790633609_309-328_1	CCTGCAAAACGTGCTTTCAG	LmxM.34.3940.1	Plus	0.172452	TA{C,CT[G,(C->T)AA,AAC,GT]G,CTT,TCA,G}|TG,G	TGG	2	1	0.5	1	1	28.5714	29	6	31
LmxM.34.3950.1_0_0.0149643053267435_104-123_1	GGAAGCAGCAGATCCTTACA	LmxM.34.3950.1	Plus	0.0149643	A{GG,A[AG,(C->T)AG,(C->T)AG,A]TC,CTT,ACA}|,TGG	TGG	2	2	1	1	1	0	0	1	52
LmxM.34.3950.1_14_0.0124931356397584_83-102_1	AGGAGGAGCAAAAGGAGTCG	LmxM.34.3950.1	Plus	0.0124931	G{AG,G[AG,GAG,(C->T)AA,A]AG,GAG,TCG}|,AGG	AGG	1	1	1	0	1	14.2857	14	2	52
LmxM.34.3950.1_14_0.21718835804503_1578-1597_1	GATGCAGGAGAAGCGCCGGC	LmxM.34.3950.1	Plus	0.217188	GC{G,AT[G,(C->T)AG,GAG,AA]G,CGC,CGG,C}|TG,G	TGG	1	1	1	1	1	14.2857	14	3	52
LmxM.34.3950.1_14_0.228308621636463_1656-1675_1	GGCGTTGCAGGTGATGCGGC	LmxM.34.3950.1	Plus	0.228309	GC{G,GC[G,TTG,(C->T)AG,GT]G,ATG,CGG,C}|AG,G	AGG	1	1	1	1	1	14.2857	14	4	52
LmxM.34.3950.1_14_0.228308621636463_1657-1676_1	GCGTTGCAGGTGATGCGGCA	LmxM.34.3950.1	Plus	0.228309	{GCG,[TTG,(C->T)AG,GTG,]ATG,CGG,CA}|G,GG	GGG	1	1	1	1	1	14.2857	14	5	52
LmxM.34.3950.1_14_0.298325096101043_2166-2185_1	CCGTTTGCAGAAAGGGAAGA	LmxM.34.3950.1	Plus	0.298325	GG{C,CG[T,TTG,(C->T)AG,AA]A,GGG,AAG,A}|TG,G	TGG	1	1	1	1	1	14.2857	14	6	52
LmxM.34.3960.1_14_0.12532637075718_153-134_0	AGAGGAGGACCACGTCCTAG	LmxM.34.3960.1	Minus	0.125326	{AGA,[GGA,GGA,(C->T)(C->T)A,]CGT,CCT,AG}|G,GG	GGG	2	2	1	0	1	14.2857	14	1	4
LmxM.34.3960.1_14_0.12532637075718_154-135_0	AAGAGGAGGACCACGTCCTA	LmxM.34.3960.1	Minus	0.125326	CA{A,AG[A,GGA,GGA,(C->T)(C->T)]A,CGT,CCT,A}|GG,G	GGG	2	2	1	0	0	14.2857	14	2	4
LmxM.34.3960.1_14_0.12532637075718_155-136_0	AAAGAGGAGGACCACGTCCT	LmxM.34.3960.1	Minus	0.125326	C{AA,A[GA,GGA,GGA,(C->T)]CA,CGT,CCT}|,AGG	AGG	1	1	1	0	0	14.2857	14	3	4
LmxM.34.3960.1_19_0.177545691906005_209-190_0	AGTTTCCAGCTGGAGGTGTC	LmxM.34.3960.1	Minus	0.177546	G{AG,T[TT,(C->T)(C->T)A,GCT,G]GA,GGT,GTC}|,CGG	CGG	3	2	0.666667	1	1	19.0476	19	4	4
LmxM.34.3970.1_29_0.0994813767090995_207-226_1	GAAACAAGAGCTGTCGCGCG	LmxM.34.3970.1	Plus	0.0994814	AG{G,AA[A,(C->T)AA,GAG,CT]G,TCG,CGC,G}|CG,G	CGG	2	1	0.5	1	1	28.5714	29	1	12
LmxM.34.3970.1_29_0.437529467232438_925-944_1	CGTCGATTTCAGCTCCGTTT	LmxM.34.3970.1	Plus	0.437529	{CGT,[(C->T)GA,TTT,(C->T)AG,]CTC,CGT,TT}|T,GG	TGG	2	2	1	1	1	28.5714	29	2	12
LmxM.34.3970.1_46_0.177274870344177_370-389_1	GACCCACGACTCTCTGATGG	LmxM.34.3970.1	Plus	0.177275	{GAC,[CCA,(C->T)GA,CTC,]TCT,GAT,GG}|T,GG	TGG	5	1	0.2	1	1	45.7143	46	3	12
LmxM.34.3970.1_57_0.177274870344177_367-386_1	AGTGACCCACGACTCTCTGA	LmxM.34.3970.1	Plus	0.177275	{AGT,[GAC,CCA,(C->T)GA,]CTC,TCT,GA}|T,GG	TGG	4	1	0.25	0	1	57.1429	57	4	12
LmxM.34.3970.1_57_0.238095238095238_497-516_1	ACCACATTCAAGAAGAGGGG	LmxM.34.3970.1	Plus	0.238095	G{AC,C[AC,ATT,(C->T)AA,G]AA,GAG,GGG}|,CGG	CGG	2	1	0.5	0	1	57.1429	57	5	12
LmxM.34.3970.1_60_0.21970768505422_459-478_1	CAGCCCTCGACGGTCTTCAC	LmxM.34.3970.1	Plus	0.219708	AT{C,AG[C,CCT,(C->T)GA,CG]G,TCT,TCA,C}|GG,G	GGG	5	1	0.2	1	1	60	60	6	12
LmxM.34.3980.1_14_0.191020753917831_442-461_1	CCTGAGGGGCGATTTAACCG	LmxM.34.3980.1	Plus	0.191021	{CCT,[GAG,GGG,(C->T)GA,]TTT,AAC,CG}|C,GG	CGG	1	1	1	0	1	14.2857	14	1	10
LmxM.34.3980.1_48_0.469292672596357_1104-1123_1	TTCTCAGCAGGCAAAGAGCA	LmxM.34.3980.1	Plus	0.469293	AC{T,TC[T,(C->T)AG,(C->T)AG,GC]A,AAG,AGC,A}|TG,G	TGG	3	2	0.666667	1	1	47.619	48	2	10
LmxM.34.3980.1_48_0.469292672596357_1105-1124_1	TCTCAGCAGGCAAAGAGCAT	LmxM.34.3980.1	Plus	0.469293	{TCT,[(C->T)AG,(C->T)AG,GCA,]AAG,AGC,AT}|G,GG	GGG	3	2	0.666667	1	1	47.619	48	3	10
LmxM.34.3980.1_52_0.201185938161796_468-487_1	TCGCAACCAGGAGACCTTTG	LmxM.34.3980.1	Plus	0.201186	AA{T,CG[C,AAC,(C->T)AG,GA]G,ACC,TTT,G}|AG,G	AGG	3	1	0.333333	1	1	52.381	52	4	10
LmxM.34.3980.1_52_0.201185938161796_471-490_1	CAACCAGGAGACCTTTGAGG	LmxM.34.3980.1	Plus	0.201186	CG{C,AA[C,(C->T)AG,GAG,AC]C,TTT,GAG,G}|AG,G	AGG	3	1	0.333333	1	1	52.381	52	5	10
LmxM.34.3980.1_52_0.201185938161796_472-491_1	AACCAGGAGACCTTTGAGGA	LmxM.34.3980.1	Plus	0.201186	{AAC,[(C->T)AG,GAG,ACC,]TTT,GAG,GA}|G,GG	GGG	3	1	0.333333	1	1	52.381	52	6	10
LmxM.34.3990.1_29_0.49507735583685_346-365_1	CCAAAGCAGGGTGACCGGAA	LmxM.34.3990.1	Plus	0.495077	{CCA,[AAG,(C->T)AG,GGT,]GAC,CGG,AA}|C,GG	CGG	1	1	1	1	1	28.5714	29	1	5
LmxM.34.3990.1_57_0.49507735583685_349-368_1	AAGCAGGGTGACCGGAACGG	LmxM.34.3990.1	Plus	0.495077	{AAG,[(C->T)AG,GGT,GAC,]CGG,AAC,GG}|C,GG	CGG	2	1	0.5	1	1	57.1429	57	2	5
LmxM.34.3990.1_60_0.20393811533052_141-160_1	GTCGCAGCCGCCATCGCTGA	LmxM.34.3990.1	Plus	0.203938	CA{G,TC[G,(C->T)AG,CCG,CC]A,TCG,CTG,A}|CG,G	CGG	5	1	0.2	1	1	60	60	3	5
LmxM.34.3990.1_60_0.20393811533052_142-161_1	TCGCAGCCGCCATCGCTGAC	LmxM.34.3990.1	Plus	0.203938	{TCG,[(C->T)AG,CCG,CCA,]TCG,CTG,AC}|G,GG	GGG	5	1	0.2	1	1	60	60	4	5
LmxM.34.3990.1_86_0.49507735583685_341-360_1	CCGCGCCAAAGCAGGGTGAC	LmxM.34.3990.1	Plus	0.495077	G{CC,G[CG,CCA,AAG,(C->T)]AG,GGT,GAC}|,CGG	CGG	4	1	0.25	0	0	85.7143	86	5	5
LmxM.34.4000.1_33_0.0163690476190476_74-55_0	CGCTGTATCCACACCATGGG	LmxM.34.4000.1	Minus	0.016369	C{CG,C[TG,TAT,(C->T)(C->T)A,C]AC,CAT,GGG}|,CGG	CGG	3	2	0.666667	0	1	33.3333	33	1	23
LmxM.34.4000.1_38_0.0240575396825397_91-110_1	CCGCTTCAGTTCTCCGCAAC	LmxM.34.4000.1	Plus	0.0240575	{CCG,[CTT,(C->T)AG,TTC,]TCC,GCA,AC}|C,GG	CGG	3	1	0.333333	1	1	38.0952	38	2	23
LmxM.34.4000.1_43_0.00322420634920635_45133_1	GACCCGCAGTCTGCCTCACC	LmxM.34.4000.1	Plus	0.00322421	{GAC,[CCG,(C->T)AG,TCT,]GCC,TCA,CC}|C,GG	CGG	4	1	0.25	1	1	42.8571	43	3	23
LmxM.34.4000.1_43_0.150545634920635_598-617_1	ACAGACGTGCAGCCTACACT	LmxM.34.4000.1	Plus	0.150546	{ACA,[GAC,GTG,(C->T)AG,]CCT,ACA,CT}|C,GG	CGG	2	1	0.5	0	1	42.8571	43	4	23
LmxM.34.4000.1_43_0.169890873015873_681-700_1	GGACCAGGCAGCGGCGTATG	LmxM.34.4000.1	Plus	0.169891	CG{G,GA[C,(C->T)AG,GCA,GC]G,GCG,TAT,G}|CG,G	CGG	4	1	0.25	1	1	42.8571	43	5	23
LmxM.34.4000.1_43_0.257688492063492_1034-1053_1	CGACGCAAGGGACGAGTGAC	LmxM.34.4000.1	Plus	0.257688	C{CG,A[CG,(C->T)AA,GGG,A]CG,AGT,GAC}|,AGG	AGG	2	1	0.5	1	1	42.8571	43	6	23
LmxM.34.4010.1_19_0.153225806451613_176-157_0	AATTTCCAGCTGGAGGTGTC	LmxM.34.4010.1	Minus	0.153226	G{AA,T[TT,(C->T)(C->T)A,GCT,G]GA,GGT,GTC}|,CGG	CGG	3	2	0.666667	1	1	19.0476	19	1	3
LmxM.34.4010.1_43_0.0412186379928315_42-61_1	GGGCCAACTCAGCAGCGAGA	LmxM.34.4010.1	Plus	0.0412186	TT{G,GG[C,(C->T)AA,CTC,AG]C,AGC,GAG,A}|AG,G	AGG	4	1	0.25	1	1	42.8571	43	2	3
LmxM.34.4010.1_43_0.0600358422939068_57-76_1	CGAGAAGGCGCAGACGTCGA	LmxM.34.4010.1	Plus	0.0600358	AG{C,GA[G,AAG,GCG,(C->T)A]G,ACG,TCG,A}|AG,G	AGG	2	1	0.5	0	0	42.8571	43	3	3
LmxM.34.4020.1_48_0.49957805907173_588-607_1	GGAGCAGACGCAGGAGACGT	LmxM.34.4020.1	Plus	0.499578	TC{G,GA[G,(C->T)AG,ACG,(C->T)A]G,GAG,ACG,T}|TG,G	TGG	3	2	0.666667	1	1	47.619	48	1	1
LmxM.34.4030.1_29_0.0974433188615533_195-214_1	ACGGTGCCGAGAGGTAGCGA	LmxM.34.4030.1	Plus	0.0974433	CC{A,CG[G,TGC,(C->T)GA,GA]G,GTA,GCG,A}|AG,G	AGG	2	1	0.5	1	1	28.5714	29	1	8
LmxM.34.4030.1_38_0.177038109020743_361-380_1	TCTTACCAGTGCTACATCGG	LmxM.34.4030.1	Plus	0.177038	{TCT,[TAC,(C->T)AG,TGC,]TAC,ATC,GG}|C,GG	CGG	3	1	0.333333	1	1	38.0952	38	2	8
LmxM.34.4030.1_43_0.304389773275446_627-646_1	GACGCAGACAAAAGAGCTGA	LmxM.34.4030.1	Plus	0.30439	GC{G,AC[G,(C->T)AG,ACA,AA]A,GAG,CTG,A}|CG,G	CGG	2	1	0.5	1	1	42.8571	43	3	8
LmxM.34.4030.1_52_0.177038109020743_358-377_1	TACTCTTACCAGTGCTACAT	LmxM.34.4030.1	Plus	0.177038	{TAC,[TCT,TAC,(C->T)AG,]TGC,TAC,AT}|C,GG	CGG	3	1	0.333333	0	1	52.381	52	4	8
LmxM.34.4030.1_67_0.289917993246503_592-611_1	CTGCCGAAGCAGCGCCGCAC	LmxM.34.4030.1	Plus	0.289918	{CTG,[CCG,AAG,(C->T)AG,]CGC,CGC,AC}|C,GG	CGG	3	1	0.333333	0	1	66.6667	67	5	8
LmxM.34.4030.1_71_0.46502653159672_956-975_1	AGAAGCGTCAGAAGGTGCAC	LmxM.34.4030.1	Plus	0.465027	G{AG,A[AG,CGT,(C->T)AG,A]AG,GTG,CAC}|,CGG	CGG	2	1	0.5	0	1	71.4286	71	6	8
LmxM.34.4040.1_14_0.294970161977835_342-361_1	CGCACAGCAGCAGCGTCGGC	LmxM.34.4040.1	Plus	0.29497	GC{C,GC[A,(C->T)AG,(C->T)AG,(C->T)A]G,CGT,CGG,C}|AG,G	AGG	3	3	1	1	1	14.2857	14	1	7
LmxM.34.4040.1_33_0.297527706734868_345-364_1	ACAGCAGCAGCGTCGGCAGG	LmxM.34.4040.1	Plus	0.297528	GC{A,CA[G,(C->T)AG,(C->T)AG,CG]T,CGG,CAG,G}|AG,G	AGG	3	2	0.666667	1	1	33.3333	33	2	7
LmxM.34.4040.1_57_0.0750213128729753_78-97_1	TCTGGCGCTCCAGTTCCATC	LmxM.34.4040.1	Plus	0.0750213	CG{T,CT[G,GCG,CTC,(C->T)A]G,TTC,CAT,C}|CG,G	CGG	4	1	0.25	0	0	57.1429	57	3	7
LmxM.34.4040.1_57_0.202898550724638_231-250_1	CTCGTGCCAACCTCTCTCGA	LmxM.34.4040.1	Plus	0.202899	GT{C,TC[G,TGC,(C->T)AA,CC]T,CTC,TCG,A}|GG,G	GGG	4	1	0.25	1	1	57.1429	57	4	7
LmxM.34.4040.1_63_0.294970161977835_338-357_1	TGGCCGCACAGCAGCAGCGT	LmxM.34.4040.1	Plus	0.29497	T{TG,G[CC,GCA,(C->T)AG,(C->T)]AG,CAG,CGT}|,CGG	CGG	5	2	0.4	0	1	62.8571	63	5	7
LmxM.34.4040.1_67_0.279624893435635_318-337_1	CATGAACTACCAAGAGCTGT	LmxM.34.4040.1	Plus	0.279625	GA{C,AT[G,AAC,TAC,(C->T)A]A,GAG,CTG,T}|TG,G	TGG	3	1	0.333333	0	0	66.6667	67	6	7
LmxM.34.4045.1_57_0.422413793103448_151-132_0	TTTGCCAGTCGCCCCCTTGC	LmxM.34.4045.1	Minus	0.422414	GG{T,TT[G,(C->T)(C->T)A,GTC,GC]C,CCC,TTG,C}|AG,G	AGG	4	2	0.5	1	1	57.1429	57	1	5
LmxM.34.4045.1_63_0.422413793103448_150-131_0	TTGCCAGTCGCCCCCTTGCA	LmxM.34.4045.1	Minus	0.422414	{TTG,[(C->T)(C->T)A,GTC,GCC,]CCC,TTG,CA}|G,GG	GGG	5	2	0.4	1	1	62.8571	63	2	5
LmxM.34.4045.1_71_0.382183908045977_125-144_1	GCTCCCTGCAAGGGGGCGAC	LmxM.34.4045.1	Plus	0.382184	A{GC,T[CC,CTG,(C->T)AA,G]GG,GGC,GAC}|,TGG	TGG	4	1	0.25	0	1	71.4286	71	3	5
LmxM.34.4045.1_71_0.425287356321839_144-163_1	CTGGCAAACCTCCACGCTTC	LmxM.34.4045.1	Plus	0.425287	GA{C,TG[G,(C->T)AA,ACC,TC]C,ACG,CTT,C}|TG,G	TGG	4	1	0.25	1	1	71.4286	71	4	5
LmxM.34.4045.1_74_0.425287356321839_145-164_1	TGGCAAACCTCCACGCTTCT	LmxM.34.4045.1	Plus	0.425287	{TGG,[(C->T)AA,ACC,TCC,]ACG,CTT,CT}|G,GG	GGG	5	1	0.2	1	1	74.2857	74	5	5
LmxM.34.4050.1_29_0.179131328707273_693-712_1	CACGCAGCGGAACCCGTACC	LmxM.34.4050.1	Plus	0.179131	TT{C,AC[G,(C->T)AG,CGG,AA]C,CCG,TAC,C}|CG,G	CGG	2	1	0.5	1	1	28.5714	29	1	17
LmxM.34.4050.1_29_0.440503726548445_1708-1727_1	GCCGGGCAGGGGGACAGCGT	LmxM.34.4050.1	Plus	0.440504	{GCC,[GGG,(C->T)AG,GGG,]GAC,AGC,GT}|G,GG	GGG	1	1	1	1	1	28.5714	29	2	17
LmxM.34.4050.1_33_0.22976098689283_900-881_0	GACAGGCCACTGCCAGTCGC	LmxM.34.4050.1	Minus	0.229761	{GAC,[AGG,(C->T)(C->T)A,CTG,]CCA,GTC,GC}|C,GG	CGG	3	2	0.666667	1	1	33.3333	33	3	17
LmxM.34.4050.1_43_0.0334104343356464_121-140_1	CGCATTGGCCAAGGCTCCTT	LmxM.34.4050.1	Plus	0.0334104	{CGC,[ATT,GGC,(C->T)AA,]GGC,TCC,TT}|C,GG	CGG	2	1	0.5	0	1	42.8571	43	4	17
LmxM.34.4050.1_43_0.0334104343356464_126-145_1	TGGCCAAGGCTCCTTCGGCA	LmxM.34.4050.1	Plus	0.0334104	AT{T,GG[C,(C->T)AA,GGC,TC]C,TTC,GGC,A}|CG,G	CGG	4	1	0.25	1	1	42.8571	43	5	17
LmxM.34.4050.1_43_0.258288357748651_1009-990_0	AGTTCCACAGCTTGTTCTCC	LmxM.34.4050.1	Minus	0.258288	TA{A,GT[T,(C->T)(C->T)A,CAG,CT]T,GTT,CTC,C}|AG,G	AGG	4	2	0.5	1	1	42.8571	43	6	17
LmxM.34.4060.1_38_0.166666666666667_143-124_0	CTCCATTCCAGAATATCCGA	LmxM.34.4060.1	Minus	0.166667	G{CT,C[(C->T)A,TTC,CAG,A]AT,ATC,CGA}|,CGG	CGG	3	1	0.333333	1	1	38.0952	38	1	6
LmxM.34.4060.1_43_0.14047619047619_114-133_1	CAATCAGCCGTCGGATATTC	LmxM.34.4060.1	Plus	0.140476	CG{C,AA[T,(C->T)AG,CCG,TC]G,GAT,ATT,C}|TG,G	TGG	4	1	0.25	1	1	42.8571	43	2	6
LmxM.34.4060.1_52_0.39047619047619_321-340_1	GGTGCGGCGAGCGCTGACGG	LmxM.34.4060.1	Plus	0.390476	GA{G,GT[G,CGG,(C->T)GA,GC]G,CTG,ACG,G}|AG,G	AGG	3	1	0.333333	1	1	52.381	52	3	6
LmxM.34.4060.1_57_0.233333333333333_186-205_1	GCAGGCAAAGCAGCCGCCGC	LmxM.34.4060.1	Plus	0.233333	CT{G,CA[G,GCA,AAG,(C->T)A]G,CCG,CCG,C}|CG,G	CGG	2	1	0.5	0	0	57.1429	57	4	6
LmxM.34.4060.1_57_0.39047619047619_318-337_1	TGAGGTGCGGCGAGCGCTGA	LmxM.34.4060.1	Plus	0.390476	TC{T,GA[G,GTG,CGG,(C->T)G]A,GCG,CTG,A}|CG,G	CGG	2	1	0.5	0	0	57.1429	57	5	6
LmxM.34.4060.1_71_0.286904761904762_231-250_1	AGACCCTGAGCGAGCGATGC	LmxM.34.4060.1	Plus	0.286905	GA{A,GA[C,CCT,GAG,(C->T)G]A,GCG,ATG,C}|TG,G	TGG	4	1	0.25	0	0	71.4286	71	6	6
LmxM.34.4070.1_29_0.0304818092428712_28-47_1	GCTCAGAGTGCTGTGGACGC	LmxM.34.4070.1	Plus	0.0304818	{GCT,[(C->T)AG,AGT,GCT,]GTG,GAC,GC}|C,GG	CGG	2	1	0.5	1	1	28.5714	29	1	6
LmxM.34.4070.1_48_0.416912487708948_417-436_1	CGCCGAGCAGCAGTGCGAGC	LmxM.34.4070.1	Plus	0.416912	AA{C,GC[C,GAG,(C->T)AG,(C->T)A]G,TGC,GAG,C}|AG,G	AGG	3	2	0.666667	1	1	47.619	48	2	6
LmxM.34.4070.1_52_0.236971484759095_237-256_1	AGCGCAACTCTGTGAGGCAG	LmxM.34.4070.1	Plus	0.236971	TT{A,GC[G,(C->T)AA,CTC,TG]T,GAG,GCA,G}|AG,G	AGG	3	1	0.333333	1	1	52.381	52	3	6
LmxM.34.4070.1_57_0.0304818092428712_21-40_1	TGCTCTCGCTCAGAGTGCTG	LmxM.34.4070.1	Plus	0.0304818	CT{T,GC[T,CTC,GCT,(C->T)A]G,AGT,GCT,G}|TG,G	TGG	4	1	0.25	0	0	57.1429	57	4	6
LmxM.34.4070.1_67_0.236971484759095_231-250_1	GAACTTAGCGCAACTCTGTG	LmxM.34.4070.1	Plus	0.236971	CT{G,AA[C,TTA,GCG,(C->T)A]A,CTC,TGT,G}|AG,G	AGG	3	1	0.333333	0	0	66.6667	67	5	6
LmxM.34.4070.1_67_0.340216322517207_336-355_1	GAAGACACTGCAGGAGACCA	LmxM.34.4070.1	Plus	0.340216	AA{G,AA[G,ACA,CTG,(C->T)A]G,GAG,ACC,A}|TG,G	TGG	3	1	0.333333	0	0	66.6667	67	6	6
LmxM.34.4080.1_29_0.00484848484848485_45291_1	CACGCAACGTGGACGCGTCG	LmxM.34.4080.1	Plus	0.00484848	TT{C,AC[G,(C->T)AA,CGT,GG]A,CGC,GTC,G}|AG,G	AGG	2	1	0.5	1	1	28.5714	29	1	29
LmxM.34.4080.1_29_0.0348484848484849_109-128_1	CTCGCTCGAATGGCCTTGGC	LmxM.34.4080.1	Plus	0.0348485	{CTC,[GCT,(C->T)GA,ATG,]GCC,TTG,GC}|C,GG	CGG	2	1	0.5	1	1	28.5714	29	2	29
LmxM.34.4080.1_29_0.418484848484848_1376-1395_1	CCAAGCGAGAGGCGACGGTT	LmxM.34.4080.1	Plus	0.418485	G{CC,A[AG,(C->T)GA,GAG,G]CG,ACG,GTT}|,CGG	CGG	1	1	1	1	1	28.5714	29	3	29
LmxM.34.4080.1_38_0.184848484848485_606-625_1	GGTTCAACTGTCCCGACAAG	LmxM.34.4080.1	Plus	0.184848	AA{G,GT[T,(C->T)AA,CTG,TC]C,CGA,CAA,G}|TG,G	TGG	3	1	0.333333	1	1	38.0952	38	4	29
LmxM.34.4080.1_43_0.173939393939394_566-585_1	CAGACGAACAGGTTGAATCG	LmxM.34.4080.1	Plus	0.173939	C{CA,G[AC,GAA,(C->T)AG,G]TT,GAA,TCG}|,CGG	CGG	2	1	0.5	0	1	42.8571	43	5	29
LmxM.34.4080.1_43_0.233030303030303_764-783_1	GGGCGCAAGAGGCCCAGGCG	LmxM.34.4080.1	Plus	0.23303	C{GG,G[CG,(C->T)AA,GAG,G]CC,CAG,GCG}|,AGG	AGG	2	1	0.5	1	1	42.8571	43	6	29
LmxM.34.4090.1_57_0.423529411764706_114-95_0	CCGCATCCAGTCATCCTTGG	LmxM.34.4090.1	Minus	0.423529	{CCG,[CAT,(C->T)(C->T)A,GTC,]ATC,CTT,GG}|T,GG	TGG	4	2	0.5	1	1	57.1429	57	1	2
LmxM.34.4090.1_77_0.423529411764706_117-98_0	GTACCGCATCCAGTCATCCT	LmxM.34.4090.1	Minus	0.423529	{GTA,[CCG,CAT,(C->T)(C->T)A,]GTC,ATC,CT}|T,GG	TGG	5	2	0.4	0	1	77.1429	77	2	2
LmxM.34.4100.1_38_0.0646178092986604_75-94_1	GGAGCATCAGCGGCAGCGGA	LmxM.34.4100.1	Plus	0.0646178	CA{G,GA[G,CAT,(C->T)AG,CG]G,CAG,CGG,A}|TG,G	TGG	3	1	0.333333	1	1	38.0952	38	1	10
LmxM.34.4100.1_38_0.0693459416863672_81-100_1	TCAGCGGCAGCGGATGGTGC	LmxM.34.4100.1	Plus	0.0693459	CA{T,CA[G,CGG,(C->T)AG,CG]G,ATG,GTG,C}|AG,G	AGG	3	1	0.333333	1	1	38.0952	38	2	10
LmxM.34.4100.1_43_0.0646178092986604_71-90_1	TCCAGGAGCATCAGCGGCAG	LmxM.34.4100.1	Plus	0.0646178	G{TC,C[AG,GAG,CAT,(C->T)]AG,CGG,CAG}|,CGG	CGG	2	1	0.5	0	0	42.8571	43	3	10
LmxM.34.4100.1_43_0.162332545311269_209-190_0	TTCCACTTCTCATGCCCAGC	LmxM.34.4100.1	Minus	0.162333	G{TT,C[(C->T)A,CTT,CTC,A]TG,CCC,AGC}|,AGG	AGG	4	1	0.25	1	1	42.8571	43	4	10
LmxM.34.4100.1_43_0.246650906225374_308-327_1	TTGAGCAGTGCGAGGAGAAG	LmxM.34.4100.1	Plus	0.246651	A{TT,G[AG,(C->T)AG,TGC,G]AG,GAG,AAG}|,CGG	CGG	2	1	0.5	1	1	42.8571	43	5	10
LmxM.34.4100.1_43_0.246650906225374_309-328_1	TGAGCAGTGCGAGGAGAAGC	LmxM.34.4100.1	Plus	0.246651	AT{T,GA[G,(C->T)AG,TGC,GA]G,GAG,AAG,C}|GG,G	GGG	2	1	0.5	1	1	42.8571	43	6	10
LmxM.34.4110.1_29_0.165861513687601_96-115_1	GGAAAACCAGATTTGCAGTC	LmxM.34.4110.1	Plus	0.165862	GT{G,GA[A,AAC,(C->T)AG,AT]T,TGC,AGT,C}|CG,G	CGG	2	1	0.5	1	1	28.5714	29	1	4
LmxM.34.4110.1_29_0.460547504025765_279-298_1	AAAGAAGCAGCAGGAGTCGC	LmxM.34.4110.1	Plus	0.460548	GT{A,AA[G,AAG,(C->T)AG,(C->T)A]G,GAG,TCG,C}|GG,G	GGG	2	2	1	1	1	28.5714	29	2	4
LmxM.34.4110.1_29_0.460547504025765_282-301_1	GAAGCAGCAGGAGTCGCGGG	LmxM.34.4110.1	Plus	0.460548	AA{G,AA[G,(C->T)AG,(C->T)AG,GA]G,TCG,CGG,G}|CG,G	CGG	2	2	1	1	1	28.5714	29	3	4
LmxM.34.4110.1_43_0.460547504025765_278-297_1	TAAAGAAGCAGCAGGAGTCG	LmxM.34.4110.1	Plus	0.460548	G{TA,A[AG,AAG,(C->T)AG,(C->T)]AG,GAG,TCG}|,CGG	CGG	2	2	1	0	1	42.8571	43	4	4
LmxM.34.4120.1_0_0.0524984187223276_162-181_1	TAAACAGCAAGACCCACACC	LmxM.34.4120.1	Plus	0.0524984	CA{T,AA[A,(C->T)AG,(C->T)AA,GA]C,CCA,CAC,C}|TG,G	TGG	2	2	1	1	1	0	0	1	30
LmxM.34.4120.1_14_0.0838077166350411_257-276_1	AGCGTGTGCAGGACCTGATA	LmxM.34.4120.1	Plus	0.0838077	A{AG,C[GT,GTG,(C->T)AG,G]AC,CTG,ATA}|,AGG	AGG	1	1	1	0	1	14.2857	14	2	30
LmxM.34.4120.1_14_0.0885515496521189_270-289_1	CCTGATAAGGCAGAAGCAGG	LmxM.34.4120.1	Plus	0.0885515	GA{C,CT[G,ATA,AGG,(C->T)A]G,AAG,CAG,G}|CG,G	CGG	1	1	1	0	0	14.2857	14	3	30
LmxM.34.4120.1_14_0.09044908285895_278-297_1	GGCAGAAGCAGGCGGCGCTA	LmxM.34.4120.1	Plus	0.0904491	A{GG,C[AG,AAG,(C->T)AG,G]CG,GCG,CTA}|,AGG	AGG	1	1	1	0	1	14.2857	14	4	30
LmxM.34.4120.1_14_0.376976597090449_1188-1207_1	AGAGCAGTGGGAGGTGGTGC	LmxM.34.4120.1	Plus	0.376977	TC{A,GA[G,(C->T)AG,TGG,GA]G,GTG,GTG,C}|CG,G	CGG	1	1	1	1	1	14.2857	14	5	30
LmxM.34.4120.1_14_0.376976597090449_1189-1208_1	GAGCAGTGGGAGGTGGTGCC	LmxM.34.4120.1	Plus	0.376977	{GAG,[(C->T)AG,TGG,GAG,]GTG,GTG,CC}|G,GG	GGG	1	1	1	1	1	14.2857	14	6	30
LmxM.34.4125.1_14_0.0875995449374289_144-163_1	CTCAGAGGTGCAGCCACGCA	LmxM.34.4125.1	Plus	0.0875995	TT{C,TC[A,GAG,GTG,(C->T)A]G,CCA,CGC,A}|GG,G	GGG	1	1	1	0	0	14.2857	14	1	9
LmxM.34.4125.1_33_0.294084186575654_513-532_1	TCCTCGACAGCGCCCTCCAC	LmxM.34.4125.1	Plus	0.294084	GA{T,CC[T,(C->T)GA,(C->T)AG,CG]C,CCT,CCA,C}|CG,G	CGG	3	2	0.666667	1	1	33.3333	33	2	9
LmxM.34.4125.1_38_0.0875995449374289_147-166_1	AGAGGTGCAGCCACGCAGGG	LmxM.34.4125.1	Plus	0.0875995	TC{A,GA[G,GTG,(C->T)AG,CC]A,CGC,AGG,G}|CG,G	CGG	3	1	0.333333	1	1	38.0952	38	3	9
LmxM.34.4125.1_43_0.0329920364050057_52-71_1	ACAACCCAAGGCAGCGTGCC	LmxM.34.4125.1	Plus	0.032992	{ACA,[ACC,(C->T)AA,GGC,]AGC,GTG,CC}|C,GG	CGG	4	1	0.25	1	1	42.8571	43	4	9
LmxM.34.4125.1_43_0.0875995449374289_143-162_1	TCTCAGAGGTGCAGCCACGC	LmxM.34.4125.1	Plus	0.0875995	T{TC,T[CA,GAG,GTG,(C->T)]AG,CCA,CGC}|,AGG	AGG	2	1	0.5	0	0	42.8571	43	5	9
LmxM.34.4125.1_43_0.133674630261661_228-247_1	AGTGGGCCAGCCGTGCGTCA	LmxM.34.4125.1	Plus	0.133675	AC{A,GT[G,GGC,(C->T)AG,CC]G,TGC,GTC,A}|CG,G	CGG	4	1	0.25	1	1	42.8571	43	6	9
LmxM.34.4130.1_19_0.0184873949579832_38-19_0	CCGACCCAGATTGAGGGATT	LmxM.34.4130.1	Minus	0.0184874	A{CC,G[AC,(C->T)(C->T)A,GAT,T]GA,GGG,ATT}|,CGG	CGG	3	2	0.666667	1	1	19.0476	19	1	10
LmxM.34.4130.1_29_0.0761904761904762_133-152_1	ACGCAGAAGTCTCTCGGGTA	LmxM.34.4130.1	Plus	0.0761905	{ACG,[(C->T)AG,AAG,TCT,]CTC,GGG,TA}|C,GG	CGG	2	1	0.5	1	1	28.5714	29	2	10
LmxM.34.4130.1_43_0.113165266106443_199-218_1	GACCAAGCCGGCTCCAAGCT	LmxM.34.4130.1	Plus	0.113165	{GAC,[(C->T)AA,GCC,GGC,]TCC,AAG,CT}|C,GG	CGG	4	1	0.25	1	1	42.8571	43	3	10
LmxM.34.4130.1_43_0.3703081232493_658-677_1	GTGCAGAGCGAGGCCGGTCT	LmxM.34.4130.1	Plus	0.370308	{GTG,[(C->T)AG,AGC,GAG,]GCC,GGT,CT}|C,GG	CGG	2	1	0.5	1	1	42.8571	43	4	10
LmxM.34.4130.1_52_0.0946778711484594_159-178_1	CGTGAACTTCCAGGACCCGG	LmxM.34.4130.1	Plus	0.0946779	TA{C,GT[G,AAC,TTC,(C->T)A]G,GAC,CCG,G}|CG,G	CGG	3	1	0.333333	0	0	52.381	52	5	10
LmxM.34.4130.1_57_0.0761904761904762_127-146_1	TCTGCCACGCAGAAGTCTCT	LmxM.34.4130.1	Plus	0.0761905	{TCT,[GCC,ACG,(C->T)AG,]AAG,TCT,CT}|C,GG	CGG	4	1	0.25	0	1	57.1429	57	6	10
LmxM.34.4140.1_29_0.161220043572985_141-160_1	TGCGCCTCGACAAGGCACCA	LmxM.34.4140.1	Plus	0.16122	AA{T,GC[G,CCT,(C->T)GA,(C->T)A]A,GGC,ACC,A}|AG,G	AGG	4	2	0.5	1	1	28.5714	29	1	3
LmxM.34.4140.1_38_0.0893246187363834_75-94_1	GCTCAAGCAGCGTTCTACGA	LmxM.34.4140.1	Plus	0.0893246	GC{G,CT[C,AAG,(C->T)AG,CG]T,TCT,ACG,A}|CG,G	CGG	3	1	0.333333	1	1	38.0952	38	2	3
LmxM.34.4140.1_38_0.0893246187363834_78-97_1	CAAGCAGCGTTCTACGACGG	LmxM.34.4140.1	Plus	0.0893246	CT{C,AA[G,(C->T)AG,CGT,TC]T,ACG,ACG,G}|CG,G	CGG	3	1	0.333333	1	1	38.0952	38	3	3
LmxM.34.4150.1_14_0.328689370485036_630-649_1	CACGAAGCAGATGCTAGAGA	LmxM.34.4150.1	Plus	0.328689	CG{C,AC[G,AAG,(C->T)AG,AT]G,CTA,GAG,A}|TG,G	TGG	1	1	1	1	1	14.2857	14	1	6
LmxM.34.4150.1_38_0.157378740970072_308-289_0	TTCCACAAGGCGTGCAGCTG	LmxM.34.4150.1	Minus	0.157379	C{TT,C[(C->T)A,CAA,GGC,G]TG,CAG,CTG}|,CGG	CGG	3	1	0.333333	1	1	38.0952	38	2	6
LmxM.34.4150.1_43_0.149122807017544_284-303_1	TGCCGCAGCTGCACGCCTTG	LmxM.34.4150.1	Plus	0.149123	C{TG,C[CG,(C->T)AG,CTG,C]AC,GCC,TTG}|,TGG	TGG	4	1	0.25	1	1	42.8571	43	3	6
LmxM.34.4150.1_57_0.427244582043344_834-815_0	CAGCAACCAGGCGTACTTGA	LmxM.34.4150.1	Minus	0.427245	{CAG,[CAA,(C->T)(C->T)A,GGC,]GTA,CTT,GA}|A,GG	AGG	4	2	0.5	1	1	57.1429	57	4	6
LmxM.34.4150.1_57_0.432404540763674_833-852_1	TGGACCAGTGTGAGGAGGAG	LmxM.34.4150.1	Plus	0.432405	C{TG,G[AC,(C->T)AG,TGT,G]AG,GAG,GAG}|,CGG	CGG	2	1	0.5	1	1	57.1429	57	5	6
LmxM.34.4150.1_81_0.432404540763674_828-847_1	GTTGCTGGACCAGTGTGAGG	LmxM.34.4150.1	Plus	0.432405	TG{G,TT[G,CTG,GAC,(C->T)A]G,TGT,GAG,G}|AG,G	AGG	3	1	0.333333	0	0	80.9524	81	6	6
LmxM.34.4160.1_14_0.359702501690331_525-544_1	CAATATGCAGGACATCTTGC	LmxM.34.4160.1	Plus	0.359703	CA{C,AA[T,ATG,(C->T)AG,GA]C,ATC,TTG,C}|AG,G	AGG	1	1	1	1	1	14.2857	14	1	4
LmxM.34.4160.1_38_0.0960108181203516_136-155_1	AAGATACAGCGCCTCATGCG	LmxM.34.4160.1	Plus	0.0960108	{AAG,[ATA,(C->T)AG,CGC,]CTC,ATG,CG}|A,GG	AGG	3	1	0.333333	1	1	38.0952	38	2	4
LmxM.34.4160.1_67_0.300878972278567_435-454_1	AGACGCGGTGCAGAGTGACA	LmxM.34.4160.1	Plus	0.300879	CA{A,GA[C,GCG,GTG,(C->T)A]G,AGT,GAC,A}|TG,G	TGG	3	1	0.333333	0	0	66.6667	67	3	4
LmxM.34.4160.1_67_0.367816091954023_533-552_1	AGGACATCTTGCAGGACGCA	LmxM.34.4160.1	Plus	0.367816	C{AG,G[AC,ATC,TTG,(C->T)]AG,GAC,GCA}|,CGG	CGG	3	1	0.333333	0	0	66.6667	67	4	4
LmxM.34.4170.1_29_0.115981735159817_123-142_1	CCTGCAAGGTCTCTACATCG	LmxM.34.4170.1	Plus	0.115982	CG{C,CT[G,(C->T)AA,GGT,CT]C,TAC,ATC,G}|AG,G	AGG	2	1	0.5	1	1	28.5714	29	1	5
LmxM.34.4170.1_38_0.135159817351598_144-163_1	GGAGCAGGCGCTATCGTCGT	LmxM.34.4170.1	Plus	0.13516	GA{G,GA[G,(C->T)AG,GCG,CT]A,TCG,TCG,T}|CG,G	CGG	3	1	0.333333	1	1	38.0952	38	2	5
LmxM.34.4170.1_43_0.102283105022831_109-128_1	GTGCAGCTCGCTCGCCTGCA	LmxM.34.4170.1	Plus	0.102283	{GTG,[(C->T)AG,CTC,GCT,]CGC,CTG,CA}|A,GG	AGG	4	1	0.25	1	1	42.8571	43	3	5
LmxM.34.4170.1_43_0.17351598173516_180-199_1	CTCAGGAGACCGACTGGCGC	LmxM.34.4170.1	Plus	0.173516	GG{C,TC[A,GGA,GAC,(C->T)G]A,CTG,GCG,C}|CG,G	CGG	2	1	0.5	0	0	42.8571	43	4	5
LmxM.34.4170.1_52_0.398173515981735_429-448_1	CATCTTCCAGTACCCTGAGA	LmxM.34.4170.1	Plus	0.398174	GA{C,AT[C,TTC,(C->T)AG,TA]C,CCT,GAG,A}|CG,G	CGG	3	1	0.333333	1	1	52.381	52	5	5
LmxM.34.4180.1_43_0.0764474423833614_133-152_1	TACCAGCTTCTCGTGGCCGA	LmxM.34.4180.1	Plus	0.0764474	{TAC,[(C->T)AG,CTT,CTC,]GTG,GCC,GA}|T,GG	TGG	4	1	0.25	1	1	42.8571	43	1	6
LmxM.34.4180.1_43_0.216413715570545_378-397_1	CATCTGGCAGGACCTCGCCA	LmxM.34.4180.1	Plus	0.216414	GC{C,AT[C,TGG,(C->T)AG,GA]C,CTC,GCC,A}|CG,G	CGG	2	1	0.5	1	1	42.8571	43	2	6
LmxM.34.4180.1_52_0.0764474423833614_126-145_1	TGGGGACTACCAGCTTCTCG	LmxM.34.4180.1	Plus	0.0764474	GT{T,GG[G,GAC,TAC,(C->T)A]G,CTT,CTC,G}|TG,G	TGG	3	1	0.333333	0	0	52.381	52	3	6
LmxM.34.4180.1_52_0.206295671725689_362-381_1	ACCCACAGGAGCTGGCCATC	LmxM.34.4180.1	Plus	0.206296	G{AC,C[CA,(C->T)AG,GAG,C]TG,GCC,ATC}|,TGG	TGG	3	1	0.333333	1	1	52.381	52	4	6
LmxM.34.4180.1_52_0.215289488476672_386-367_0	TGCCAGATGGCCAGCTCCTG	LmxM.34.4180.1	Minus	0.215289	C{TG,C[(C->T)A,GAT,GGC,C]AG,CTC,CTG}|,TGG	TGG	3	1	0.333333	1	1	52.381	52	5	6
LmxM.34.4180.1_52_0.216413715570545_381-400_1	CTGGCAGGACCTCGCCACGG	LmxM.34.4180.1	Plus	0.216414	AT{C,TG[G,(C->T)AG,GAC,CT]C,GCC,ACG,G}|AG,G	AGG	3	1	0.333333	1	1	52.381	52	6	6
LmxM.34.4190.1_38_0.114492753623188_73-92_1	CCCTCACAGGCGCAGTTCAC	LmxM.34.4190.1	Plus	0.114493	{CCC,[TCA,(C->T)AG,GCG,]CAG,TTC,AC}|G,GG	GGG	3	1	0.333333	1	1	38.0952	38	1	3
LmxM.34.4190.1_43_0.114492753623188_72-91_1	TCCCTCACAGGCGCAGTTCA	LmxM.34.4190.1	Plus	0.114493	TC{T,CC[C,TCA,(C->T)AG,GC]G,CAG,TTC,A}|CG,G	CGG	4	1	0.25	1	1	42.8571	43	2	3
LmxM.34.4190.1_52_0.218840579710145_144-163_1	CATCTCACAAGGGGAGGGCT	LmxM.34.4190.1	Plus	0.218841	GC{C,AT[C,TCA,(C->T)AA,GG]G,GAG,GGC,T}|CG,G	CGG	3	1	0.333333	1	1	52.381	52	3	3
LmxM.34.4200.1_14_0.0354312354312354_66-85_1	TGCGTTTAAGCAGGTGATGC	LmxM.34.4200.1	Plus	0.0354312	CT{T,GC[G,TTT,AAG,(C->T)A]G,GTG,ATG,C}|AG,G	AGG	1	1	1	0	0	14.2857	14	1	16
LmxM.34.4200.1_14_0.294172494172494_624-643_1	TGAAGAGCAGTTTCTCGCAC	LmxM.34.4200.1	Plus	0.294172	TT{T,GA[A,GAG,(C->T)AG,TT]T,CTC,GCA,C}|AG,G	AGG	1	1	1	1	1	14.2857	14	2	16
LmxM.34.4200.1_14_0.2997668997669_639-658_1	CGCACAGGAGAACAAATTGG	LmxM.34.4200.1	Plus	0.299767	CT{C,GC[A,(C->T)AG,GAG,AA]C,AAA,TTG,G}|TG,G	TGG	1	1	1	1	1	14.2857	14	3	16
LmxM.34.4200.1_29_0.0508158508158508_106-125_1	GAACAGCGCCGAGCACTCAC	LmxM.34.4200.1	Plus	0.0508159	{GAA,[(C->T)AG,CGC,(C->T)GA,]GCA,CTC,AC}|T,GG	TGG	4	2	0.5	1	1	28.5714	29	4	16
LmxM.34.4200.1_29_0.180885780885781_381-400_1	TGCGTCACAGGTAGATGTGG	LmxM.34.4200.1	Plus	0.180886	AA{T,GC[G,TCA,(C->T)AG,GT]A,GAT,GTG,G}|CG,G	CGG	2	1	0.5	1	1	28.5714	29	5	16
LmxM.34.4200.1_38_0.106759906759907_226-245_1	GAGCAGCGGGACCAGCTTCT	LmxM.34.4200.1	Plus	0.10676	{GAG,[(C->T)AG,CGG,GAC,]CAG,CTT,CT}|T,GG	TGG	3	1	0.333333	1	1	38.0952	38	6	16
LmxM.34.4210.1_38_0.110218652387327_242-261_1	TGTCGCAAAGGCCGCATCTG	LmxM.34.4210.1	Plus	0.110219	A{TG,T[CG,(C->T)AA,AGG,C]CG,CAT,CTG}|,CGG	CGG	3	1	0.333333	1	1	38.0952	38	1	6
LmxM.34.4210.1_52_0.232039268183846_516-535_1	CTCACAGACTGCTTCCGGTT	LmxM.34.4210.1	Plus	0.232039	AA{C,TC[A,(C->T)AG,ACT,GC]T,TCC,GGT,T}|CG,G	CGG	3	1	0.333333	1	1	52.381	52	2	6
LmxM.34.4210.1_57_0.291834002677376_662-643_0	GCCCTCTTCCAACTTCCAAC	LmxM.34.4210.1	Minus	0.291834	A{GC,C[CT,CTT,(C->T)(C->T)A,A]CT,TCC,AAC}|,GGG	GGG	4	2	0.5	0	1	57.1429	57	3	6
LmxM.34.4210.1_63_0.291834002677376_663-644_0	AGCCCTCTTCCAACTTCCAA	LmxM.34.4210.1	Minus	0.291834	{AGC,[CCT,CTT,(C->T)(C->T)A,]ACT,TCC,AA}|C,GG	CGG	5	2	0.4	0	1	62.8571	63	4	6
LmxM.34.4210.1_67_0.232039268183846_511-530_1	AGCAACTCACAGACTGCTTC	LmxM.34.4210.1	Plus	0.232039	{AGC,[AAC,TCA,(C->T)AG,]ACT,GCT,TC}|C,GG	CGG	3	1	0.333333	0	1	66.6667	67	5	6
LmxM.34.4210.1_71_0.376617581436859_834-853_1	TGGCACTCATCGACGGGGAA	LmxM.34.4210.1	Plus	0.376618	AC{T,GG[C,ACT,CAT,(C->T)G]A,CGG,GGA,A}|CG,G	CGG	4	1	0.25	0	0	71.4286	71	6	6
LmxM.34.4220.1_67_0.200897867564534_350-369_1	CGCCGACGCGATCAGCTAGG	LmxM.34.4220.1	Plus	0.200898	G{CG,C[CG,ACG,(C->T)GA,T]CA,GCT,AGG}|,CGG	CGG	3	1	0.333333	0	1	66.6667	67	1	2
LmxM.34.4220.1_74_0.200897867564534_347-366_1	CGGCGCCGACGCGATCAGCT	LmxM.34.4220.1	Plus	0.200898	G{CG,G[CG,CCG,ACG,(C->T)]GA,TCA,GCT}|,AGG	AGG	5	1	0.2	0	0	74.2857	74	2	2
LmxM.34.4230.1_0_0.0313020313020313_89-108_1	CGCTTCGATGGATGCCGGAG	LmxM.34.4230.1	Plus	0.031302	C{CG,C[TT,(C->T)GA,TGG,A]TG,CCG,GAG}|,CGG	CGG	1	1	1	1	1	0	0	1	18
LmxM.34.4230.1_29_0.133866133866134_405-386_0	AAGCCACTGCAGTCCTCGCA	LmxM.34.4230.1	Minus	0.133866	{AAG,[(C->T)(C->T)A,CTG,CAG,]TCC,TCG,CA}|C,GG	CGG	4	2	0.5	1	1	28.5714	29	2	18
LmxM.34.4230.1_33_0.032967032967033_107-88_0	TCCGGCATCCATCGAAGCGG	LmxM.34.4230.1	Minus	0.032967	C{TC,C[GG,CAT,(C->T)(C->T)A,T]CG,AAG,CGG}|,TGG	TGG	3	2	0.666667	0	1	33.3333	33	3	18
LmxM.34.4230.1_38_0.153180153180153_454-473_1	CAGCGTCAGCGGCATCACCG	LmxM.34.4230.1	Plus	0.15318	{CAG,[CGT,(C->T)AG,CGG,]CAT,CAC,CG}|T,GG	TGG	3	1	0.333333	1	1	38.0952	38	4	18
LmxM.34.4230.1_43_0.151182151182151_443-462_1	GACAGAGTGGCCAGCGTCAG	LmxM.34.4230.1	Plus	0.151182	C{GA,C[AG,AGT,GGC,(C->T)]AG,CGT,CAG}|,CGG	CGG	2	1	0.5	0	0	42.8571	43	5	18
LmxM.34.4230.1_43_0.245088245088245_729-748_1	CGGAGGTCAGCGCGCCAGTG	LmxM.34.4230.1	Plus	0.245088	GA{C,GG[A,GGT,(C->T)AG,CG]C,GCC,AGT,G}|CG,G	CGG	2	1	0.5	1	1	42.8571	43	6	18
LmxM.34.4240.1_43_0.255295429208473_226-245_1	TGCCAGGTAAACGGCCTTCT	LmxM.34.4240.1	Plus	0.255295	{TGC,[(C->T)AG,GTA,AAC,]GGC,CTT,CT}|A,GG	AGG	2	1	0.5	1	1	42.8571	43	1	6
LmxM.34.4240.1_52_0.158305462653289_133-152_1	CCGTTCACGCAGGGCCATCG	LmxM.34.4240.1	Plus	0.158305	{CCG,[TTC,ACG,(C->T)AG,]GGC,CAT,CG}|A,GG	AGG	3	1	0.333333	0	1	52.381	52	2	6
LmxM.34.4240.1_63_0.461538461538462_421-402_0	ATGGCTTCCACCCCAGAAAA	LmxM.34.4240.1	Minus	0.461538	CG{A,TG[G,CTT,(C->T)(C->T)A,CC]C,CAG,AAA,A}|GG,G	GGG	5	2	0.4	1	1	62.8571	63	3	6
LmxM.34.4240.1_67_0.499442586399108_444-463_1	AGGGCAAACTTCCGTACGGC	LmxM.34.4240.1	Plus	0.499443	AC{A,GG[G,(C->T)AA,ACT,TC]C,GTA,CGG,C}|CG,G	CGG	3	1	0.333333	1	1	66.6667	67	4	6
LmxM.34.4240.1_71_0.461538461538462_422-403_0	GATGGCTTCCACCCCAGAAA	LmxM.34.4240.1	Minus	0.461538	C{GA,T[GG,CTT,(C->T)(C->T)A,C]CC,CAG,AAA}|,AGG	AGG	4	2	0.5	0	1	71.4286	71	5	6
LmxM.34.4240.1_71_0.499442586399108_440-459_1	GCACAGGGCAAACTTCCGTA	LmxM.34.4240.1	Plus	0.499443	A{GC,A[CA,GGG,(C->T)AA,A]CT,TCC,GTA}|,CGG	CGG	2	1	0.5	0	1	71.4286	71	6	6
LmxM.34.4250.1_0_0.0684931506849315_63-44_0	ATCCCACCAGTGCTTTTGCA	LmxM.34.4250.1	Minus	0.0684932	{ATC,[(C->T)(C->T)A,(C->T)(C->T)A,GTG,]CTT,TTG,CA}|G,GG	GGG	4	4	1	1	1	0	0	1	13
LmxM.34.4250.1_11_0.0684931506849315_64-45_0	GATCCCACCAGTGCTTTTGC	LmxM.34.4250.1	Minus	0.0684932	CG{G,AT[C,(C->T)(C->T)A,(C->T)(C->T)A,GT]G,CTT,TTG,C}|AG,G	AGG	5	4	0.8	1	1	11.4286	11	2	13
LmxM.34.4250.1_19_0.0650684931506849_60-41_0	CCACCAGTGCTTTTGCAGGG	LmxM.34.4250.1	Minus	0.0650685	{CCA,[(C->T)(C->T)A,GTG,CTT,]TTG,CAG,GG}|C,GG	CGG	3	2	0.666667	1	1	19.0476	19	3	13
LmxM.34.4250.1_38_0.0525114155251142_39-58_1	CGCCCTGCAAAAGCACTGGT	LmxM.34.4250.1	Plus	0.0525114	GC{C,GC[C,CTG,(C->T)AA,AA]G,CAC,TGG,T}|GG,G	GGG	3	1	0.333333	1	1	38.0952	38	4	13
LmxM.34.4250.1_43_0.244292237442922_208-227_1	CAACATCAAGTTCTGGACGT	LmxM.34.4250.1	Plus	0.244292	{CAA,[CAT,(C->T)AA,GTT,]CTG,GAC,GT}|C,GG	CGG	2	1	0.5	1	1	42.8571	43	5	13
LmxM.34.4250.1_43_0.490867579908676_419-438_1	ACGTTGTAGAGCAGGAGAAG	LmxM.34.4250.1	Plus	0.490868	G{AC,G[TT,GTA,GAG,(C->T)]AG,GAG,AAG}|,CGG	CGG	1	1	1	0	0	42.8571	43	6	13
LmxM.34.4260.1_29_0.0299823633156966_30-49_1	TCCGCAGGCGGAGGCCGTGC	LmxM.34.4260.1	Plus	0.0299824	CC{T,CC[G,(C->T)AG,GCG,GA]G,GCC,GTG,C}|CG,G	CGG	2	1	0.5	1	1	28.5714	29	1	13
LmxM.34.4260.1_29_0.201940035273369_218-237_1	AGGAGATTTGGCAGGAGCTC	LmxM.34.4260.1	Plus	0.20194	G{AG,G[AG,ATT,TGG,(C->T)]AG,GAG,CTC}|,CGG	CGG	1	1	1	0	0	28.5714	29	2	13
LmxM.34.4260.1_33_0.201058201058201_232-213_0	CCTGCCAAATCTCCTCTGCG	LmxM.34.4260.1	Minus	0.201058	CT{C,CT[G,(C->T)(C->T)A,AAT,CT]C,CTC,TGC,G}|TG,G	TGG	3	2	0.666667	1	1	33.3333	33	3	13
LmxM.34.4260.1_33_0.305114638447972_339-358_1	GCGGCTACGACAGCAGATGG	LmxM.34.4260.1	Plus	0.305115	CA{G,CG[G,CTA,(C->T)GA,(C->T)A]G,CAG,ATG,G}|AG,G	AGG	3	2	0.666667	1	1	33.3333	33	4	13
LmxM.34.4260.1_33_0.352733686067019_393-412_1	AGCGCGGCAGCAACGGCGAG	LmxM.34.4260.1	Plus	0.352734	GA{A,GC[G,CGG,(C->T)AG,(C->T)A]A,CGG,CGA,G}|AG,G	AGG	3	2	0.666667	1	1	33.3333	33	5	13
LmxM.34.4260.1_33_0.371252204585538_414-433_1	GGAGCGTCGACGACGCAAAG	LmxM.34.4260.1	Plus	0.371252	GA{G,GA[G,CGT,(C->T)GA,(C->T)G]A,CGC,AAA,G}|CG,G	CGG	3	2	0.666667	1	1	33.3333	33	6	13
LmxM.34.4270.1_57_0.358823529411765_191-172_0	CGCACAAACCACGAAAGCAC	LmxM.34.4270.1	Minus	0.358824	G{CG,C[AC,AAA,(C->T)(C->T)A,C]GA,AAG,CAC}|,CGG	CGG	4	2	0.5	0	1	57.1429	57	1	1
LmxM.34.4280.1_0_0.0797720797720798_189-208_1	AACAGGGCAGGACCTCGTCA	LmxM.34.4280.1	Plus	0.0797721	AA{A,AC[A,GGG,(C->T)AG,GA]C,CTC,GTC,A}|CG,G	CGG	1	1	1	1	1	0	0	1	17
LmxM.34.4280.1_14_0.0358160358160358_77-96_1	CTCGAATAGAGCAGCGACGC	LmxM.34.4280.1	Plus	0.035816	C{CT,C[GA,ATA,GAG,(C->T)]AG,CGA,CGC}|,CGG	CGG	1	1	1	0	0	14.2857	14	2	17
LmxM.34.4280.1_19_0.0516890516890517_124-143_1	CAGCAGCAGTCGCGTTTTCC	LmxM.34.4280.1	Plus	0.0516891	{CAG,[(C->T)AG,(C->T)AG,TCG,]CGT,TTT,CC}|C,GG	CGG	3	2	0.666667	1	1	19.0476	19	3	17
LmxM.34.4280.1_29_0.113960113960114_273-292_1	TCGGTCACAAATGCACCACA	LmxM.34.4280.1	Plus	0.11396	AG{T,CG[G,TCA,(C->T)AA,AT]G,CAC,CAC,A}|TG,G	TGG	2	1	0.5	1	1	28.5714	29	4	17
LmxM.34.4280.1_29_0.113960113960114_276-295_1	GTCACAAATGCACCACATGG	LmxM.34.4280.1	Plus	0.11396	CG{G,TC[A,(C->T)AA,ATG,CA]C,CAC,ATG,G}|AG,G	AGG	2	1	0.5	1	1	28.5714	29	5	17
LmxM.34.4280.1_38_0.183557183557184_445-464_1	GAGCCGCAGGTGCGCCCGCT	LmxM.34.4280.1	Plus	0.183557	{GAG,[CCG,(C->T)AG,GTG,]CGC,CCG,CT}|T,GG	TGG	3	1	0.333333	1	1	38.0952	38	6	17
LmxM.34.4290.1_52_0.215746421267894_204-223_1	TCACTGTCGACGTCGTCGTG	LmxM.34.4290.1	Plus	0.215746	CG{T,CA[C,TGT,(C->T)GA,CG]T,CGT,CGT,G}|CG,G	CGG	3	1	0.333333	1	1	52.381	52	1	1
LmxM.34.4300.1_14_0.209333333333333_153-172_1	TCAACAGCAGCAGCAGCGTA	LmxM.34.4300.1	Plus	0.209333	CA{T,CA[A,(C->T)AG,(C->T)AG,(C->T)A]G,CAG,CGT,A}|CG,G	CGG	3	3	1	1	1	14.2857	14	1	4
LmxM.34.4300.1_14_0.4_307-288_0	ACCAATACCAGGAGGCGATA	LmxM.34.4300.1	Minus	0.4	GA{A,CC[A,ATA,(C->T)(C->T)A,GG]A,GGC,GAT,A}|TG,G	TGG	2	2	1	1	1	14.2857	14	2	4
LmxM.34.4300.1_43_0.408_315-296_0	CGTGATGAACCAATACCAGG	LmxM.34.4300.1	Minus	0.408	{CGT,[GAT,GAA,(C->T)(C->T)A,]ATA,CCA,GG}|A,GG	AGG	2	2	1	0	1	42.8571	43	3	4
LmxM.34.4300.1_52_0.221333333333333_162-181_1	GCAGCAGCGTACGGCTGCCA	LmxM.34.4300.1	Plus	0.221333	CA{G,CA[G,(C->T)AG,CGT,AC]G,GCT,GCC,A}|AG,G	AGG	3	1	0.333333	1	1	52.381	52	4	4
LmxM.34.4310.1_57_0.220657276995305_91-110_1	GCCCAGCTCACGTCCACGCT	LmxM.34.4310.1	Plus	0.220657	{GCC,[(C->T)AG,CTC,ACG,]TCC,ACG,CT}|G,GG	GGG	4	1	0.25	1	1	57.1429	57	1	4
LmxM.34.4310.1_60_0.220657276995305_90-109_1	CGCCCAGCTCACGTCCACGC	LmxM.34.4310.1	Plus	0.220657	CT{C,GC[C,(C->T)AG,CTC,AC]G,TCC,ACG,C}|TG,G	TGG	5	1	0.2	1	1	60	60	2	4
LmxM.34.4310.1_71_0.326291079812207_130-149_1	AGCCCCGATCAACCGCCGAA	LmxM.34.4310.1	Plus	0.326291	{AGC,[CCC,GAT,(C->T)AA,]CCG,CCG,AA}|C,GG	CGG	4	1	0.25	0	1	71.4286	71	3	4
LmxM.34.4310.1_71_0.326291079812207_131-150_1	GCCCCGATCAACCGCCGAAC	LmxM.34.4310.1	Plus	0.326291	A{GC,C[CC,GAT,(C->T)AA,C]CG,CCG,AAC}|,GGG	GGG	4	1	0.25	0	1	71.4286	71	4	4
LmxM.34.4320.1_0_0.102424242424242_165-184_1	GCGTCAGCGACAGTTCGAAG	LmxM.34.4320.1	Plus	0.102424	GA{G,CG[T,(C->T)AG,(C->T)GA,(C->T)A]G,TTC,GAA,G}|AG,G	AGG	3	3	1	1	1	0	0	1	16
LmxM.34.4320.1_14_0.135151515151515_213-232_1	GCCGGAGGAGCAGCGGAGAT	LmxM.34.4320.1	Plus	0.135152	TC{G,CC[G,GAG,GAG,(C->T)A]G,CGG,AGA,T}|TG,G	TGG	1	1	1	0	0	14.2857	14	2	16
LmxM.34.4320.1_14_0.267878787878788_438-457_1	GCATCAGTTGGTGGAGGACA	LmxM.34.4320.1	Plus	0.267879	CA{G,CA[T,(C->T)AG,TTG,GT]G,GAG,GAC,A}|TG,G	TGG	1	1	1	1	1	14.2857	14	3	16
LmxM.34.4320.1_29_0.0860606060606061_135-154_1	CCCAATCCAAAAGCAGCGCA	LmxM.34.4320.1	Plus	0.0860606	AA{C,CC[A,ATC,(C->T)AA,AA]G,CAG,CGC,A}|GG,G	GGG	2	1	0.5	1	1	28.5714	29	4	16
LmxM.34.4320.1_29_0.0896969696969697_141-160_1	CCAAAAGCAGCGCAGGGATG	LmxM.34.4320.1	Plus	0.089697	AT{C,CA[A,AAG,(C->T)AG,CG]C,AGG,GAT,G}|CG,G	CGG	2	1	0.5	1	1	28.5714	29	5	16
LmxM.34.4320.1_34_0.0472727272727273_82-63_0	TTTCCCACGGCGGCACAAAA	LmxM.34.4320.1	Minus	0.0472727	CT{T,TT[C,(C->T)(C->T)A,CGG,CG]G,CAC,AAA,A}|CG,G	CGG	5	2	0.4	1	1	34.2857	34	6	16
LmxM.34.4330.1_0_0.0998931623931624_183-202_1	TCTGCAGGAGGAAGCGACCA	LmxM.34.4330.1	Plus	0.0998932	CG{T,CT[G,(C->T)AG,GAG,GA]A,GCG,ACC,A}|AG,G	AGG	1	1	1	1	1	0	0	1	25
LmxM.34.4330.1_14_0.208867521367521_384-403_1	CGCTAGTCAAGGTGACACGG	LmxM.34.4330.1	Plus	0.208868	AG{C,GC[T,AGT,(C->T)AA,GG]T,GAC,ACG,G}|CG,G	CGG	1	1	1	1	1	14.2857	14	2	25
LmxM.34.4330.1_19_0.0325854700854701_58-77_1	TTTCAACGAGCACTCGGCAG	LmxM.34.4330.1	Plus	0.0325855	{TTT,[(C->T)AA,(C->T)GA,GCA,]CTC,GGC,AG}|C,GG	CGG	3	2	0.666667	1	1	19.0476	19	3	25
