## Supplementary material for "A genome-wide CRISPR base-editing resource for functional genomics and drug-response mapping in *Leishmania mexicana*": Supplementary File 1. Genome-wide sgRNA library for L. mexicana (v3).xlsx (part 7 of 7)

### Sheet: Targeting Guides in Library (continued)
Input for MAGeCK analysis			If guide matches multiple GeneIDs, guide details given for first GeneID in list
LmxM.34.4330.1_29_0.0181623931623932_30-49_1	GCTGCAAAGCGACAAGTTCC	LmxM.34.4330.1	Plus	0.0181624	CT{G,CT[G,(C->T)AA,AGC,GA]C,AAG,TTC,C}|TG,G	TGG	2	1	0.5	1	1	28.5714	29	4	25
LmxM.34.4330.1_29_0.0646367521367521_118-137_1	CTCCAGTCTATGCCCGAGGA	LmxM.34.4330.1	Plus	0.0646368	{CTC,[(C->T)AG,TCT,ATG,]CCC,GAG,GA}|G,GG	GGG	2	1	0.5	1	1	28.5714	29	5	25
LmxM.34.4330.1_33_0.306089743589744_576-557_0	AATCCATTGCATGCACAGTG	LmxM.34.4330.1	Minus	0.30609	{AAT,[(C->T)(C->T)A,TTG,CAT,]GCA,CAG,TG}|C,GG	CGG	3	2	0.666667	1	1	33.3333	33	6	25
LmxM.34.4340.1_52_0.342079689018465_345-364_1	CGTGACGCAGCTTGAGGGAG	LmxM.34.4340.1	Plus	0.34208	AG{C,GT[G,ACG,(C->T)AG,CT]T,GAG,GGA,G}|AG,G	AGG	3	1	0.333333	1	1	52.381	52	1	3
LmxM.34.4340.1_52_0.342079689018465_346-365_1	GTGACGCAGCTTGAGGGAGA	LmxM.34.4340.1	Plus	0.34208	{GTG,[ACG,(C->T)AG,CTT,]GAG,GGA,GA}|G,GG	GGG	3	1	0.333333	1	1	52.381	52	2	3
LmxM.34.4340.1_52_0.342079689018465_347-366_1	TGACGCAGCTTGAGGGAGAG	LmxM.34.4340.1	Plus	0.34208	G{TG,A[CG,(C->T)AG,CTT,G]AG,GGA,GAG}|,GGG	GGG	3	1	0.333333	1	1	52.381	52	3	3
LmxM.34.4350.1_14_0.278637770897833_1087-1068_0	CGTAGATCCAGACGCTTGCG	LmxM.34.4350.1	Minus	0.278638	CT{C,GT[A,GAT,(C->T)(C->T)A,GA]C,GCT,TGC,G}|TG,G	TGG	2	2	1	1	1	14.2857	14	1	19
LmxM.34.4350.1_29_0.0263157894736842_108-89_0	CAACGCCCAGTTGTACGCAC	LmxM.34.4350.1	Minus	0.0263158	{CAA,[CGC,(C->T)(C->T)A,GTT,]GTA,CGC,AC}|C,GG	CGG	4	2	0.5	1	1	28.5714	29	2	19
LmxM.34.4350.1_33_0.239422084623323_923-942_1	GCGTGCAGCAGCGGGGTATC	LmxM.34.4350.1	Plus	0.239422	C{GC,G[TG,(C->T)AG,(C->T)AG,C]GG,GGT,ATC}|,TGG	TGG	3	2	0.666667	1	1	33.3333	33	3	19
LmxM.34.4350.1_38_0.00335397316821465_45133_1	GCATCGCAGCGTCTTGGTGG	LmxM.34.4350.1	Plus	0.00335397	{GCA,[TCG,(C->T)AG,CGT,]CTT,GGT,GG}|C,GG	CGG	3	1	0.333333	1	1	38.0952	38	4	19
LmxM.34.4350.1_38_0.00335397316821465_45228_1	TCGCAGCGTCTTGGTGGCGG	LmxM.34.4350.1	Plus	0.00335397	{TCG,[(C->T)AG,CGT,CTT,]GGT,GGC,GG}|T,GG	TGG	3	1	0.333333	1	1	38.0952	38	5	19
LmxM.34.4350.1_43_0.0954592363261094_363-382_1	CAACGCGCGACTGCGGCAGC	LmxM.34.4350.1	Plus	0.0954592	TC{C,AA[C,GCG,(C->T)GA,CT]G,CGG,CAG,C}|AG,G	AGG	4	1	0.25	1	1	42.8571	43	6	19
LmxM.34.4360.1_0_0.0522053506869125_354-373_1	CAATGTGCAGGACCTCACGA	LmxM.34.4360.1	Plus	0.0522054	CG{C,AA[T,GTG,(C->T)AG,GA]C,CTC,ACG,A}|CG,G	CGG	1	1	1	1	1	0	0	1	34
LmxM.34.4360.1_14_0.290817064352856_2005-2024_1	GCCGTGCAGAAAAAGGCGTA	LmxM.34.4360.1	Plus	0.290817	{GCC,[GTG,(C->T)AG,AAA,]AAG,GCG,TA}|C,GG	CGG	1	1	1	1	1	14.2857	14	2	34
LmxM.34.4360.1_19_0.160954446854664_1117-1098_0	TCACCCAGTAGAAGCAGTCG	LmxM.34.4360.1	Minus	0.160954	CT{T,CA[C,(C->T)(C->T)A,GTA,GA]A,GCA,GTC,G}|AG,G	AGG	3	2	0.666667	1	1	19.0476	19	3	34
LmxM.34.4360.1_29_0.16587129428778_1140-1159_1	GGGCAGTCAAGGCTTGAAGG	LmxM.34.4360.1	Plus	0.165871	CA{G,GG[C,AGT,(C->T)AA,GG]C,TTG,AAG,G}|CG,G	CGG	2	1	0.5	1	1	28.5714	29	4	34
LmxM.34.4360.1_29_0.335068691250904_2308-2327_1	GAATATAGTCGAAAGGCCTA	LmxM.34.4360.1	Plus	0.335069	{GAA,[TAT,AGT,(C->T)GA,]AAG,GCC,TA}|C,GG	CGG	1	1	1	0	1	28.5714	29	5	34
LmxM.34.4360.1_29_0.480404916847433_3318-3337_1	ACCGCAAATGGTGAAAGATA	LmxM.34.4360.1	Plus	0.480405	GG{A,CC[G,(C->T)AA,ATG,GT]G,AAA,GAT,A}|AG,G	AGG	1	1	1	1	1	28.5714	29	6	34
LmxM.34.4370.1_48_0.330434782608696_124-105_0	CGTCGGAGAACCAGCTGTGC	LmxM.34.4370.1	Minus	0.330435	CT{C,GT[C,GGA,GAA,(C->T)(C->T)]A,GCT,GTG,C}|TG,G	TGG	3	2	0.666667	0	0	47.619	48	1	4
LmxM.34.4370.1_57_0.382608695652174_141-122_0	CTTGGTCACCCACACCTCGT	LmxM.34.4370.1	Minus	0.382609	{CTT,[GGT,CAC,(C->T)(C->T)A,]CAC,CTC,GT}|C,GG	CGG	4	2	0.5	0	1	57.1429	57	2	4
LmxM.34.4370.1_67_0.298550724637681_92-111_1	GCAAAGCGTGCCAGCACAGC	LmxM.34.4370.1	Plus	0.298551	T{GC,A[AA,GCG,TGC,(C->T)]AG,CAC,AGC}|,TGG	TGG	3	1	0.333333	0	0	66.6667	67	3	4
LmxM.34.4370.1_74_0.428985507246377_142-161_1	ACGACCCAGCGCGTGTACCA	LmxM.34.4370.1	Plus	0.428986	{ACG,[ACC,(C->T)AG,CGC,]GTG,TAC,CA}|A,GG	AGG	5	1	0.2	1	1	74.2857	74	4	4
LmxM.34.4380.1_43_0.049338146811071_75-94_1	CGCCGCGCAGGCGCTGGAGG	LmxM.34.4380.1	Plus	0.0493381	AG{C,GC[C,GCG,(C->T)AG,GC]G,CTG,GAG,G}|AG,G	AGG	4	1	0.25	1	1	42.8571	43	1	2
LmxM.34.4380.1_60_0.049338146811071_72-91_1	GAGCGCCGCGCAGGCGCTGG	LmxM.34.4380.1	Plus	0.0493381	AC{G,AG[C,GCC,GCG,(C->T)A]G,GCG,CTG,G}|AG,G	AGG	5	1	0.2	0	0	60	60	2	2
LmxM.34.4390.1_14_0.238095238095238_288-307_1	GGAGTGTCGACAGCTTCTGC	LmxM.34.4390.1	Plus	0.238095	GA{G,GA[G,TGT,(C->T)GA,(C->T)A]G,CTT,CTG,C}|TG,G	TGG	2	2	1	1	1	14.2857	14	1	8
LmxM.34.4390.1_14_0.356739305891848_438-457_1	GAAGCGATATGGAGATGCAG	LmxM.34.4390.1	Plus	0.356739	CT{G,AA[G,(C->T)GA,TAT,GG]A,GAT,GCA,G}|AG,G	AGG	1	1	1	1	1	14.2857	14	2	8
LmxM.34.4390.1_33_0.238095238095238_292-311_1	TGTCGACAGCTTCTGCTGGA	LmxM.34.4390.1	Plus	0.238095	{TGT,[(C->T)GA,(C->T)AG,CTT,]CTG,CTG,GA}|C,GG	CGG	3	2	0.666667	1	1	33.3333	33	3	8
LmxM.34.4390.1_43_0.347054075867635_427-446_1	AAGCAGTTTCTGAAGCGATA	LmxM.34.4390.1	Plus	0.347054	{AAG,[(C->T)AG,TTT,CTG,]AAG,CGA,TA}|T,GG	TGG	2	1	0.5	1	1	42.8571	43	4	8
LmxM.34.4390.1_52_0.11864406779661_156-137_0	TAGAGCCCCCCAGGTGACGT	LmxM.34.4390.1	Minus	0.118644	{TAG,[AGC,CCC,(C->T)(C->T)A,]GGT,GAC,GT}|T,GG	TGG	6	2	0.333333	0	1	52.381	52	5	8
LmxM.34.4390.1_52_0.240516545601291_293-312_1	GTCGACAGCTTCTGCTGGAC	LmxM.34.4390.1	Plus	0.240517	T{GT,C[GA,(C->T)AG,CTT,C]TG,CTG,GAC}|,GGG	GGG	3	1	0.333333	1	1	52.381	52	6	8
LmxM.34.4410.1_14_0.386100386100386_605-586_0	CGCTTCCAGTTGAGGCCGTG	LmxM.34.4410.1	Minus	0.3861	G{CG,C[TT,(C->T)(C->T)A,GTT,G]AG,GCC,GTG}|,CGG	CGG	2	2	1	1	1	14.2857	14	1	14
LmxM.34.4410.1_29_0.150579150579151_238-219_0	CACCCCAGACGAATGGGATG	LmxM.34.4410.1	Minus	0.150579	AA{C,AC[C,(C->T)(C->T)A,GAC,GA]A,TGG,GAT,G}|AG,G	AGG	4	2	0.5	1	1	28.5714	29	2	14
LmxM.34.4410.1_29_0.196911196911197_312-293_0	GTTGACCCACATGATCGGCC	LmxM.34.4410.1	Minus	0.196911	{GTT,[GAC,(C->T)(C->T)A,CAT,]GAT,CGG,CC}|C,GG	CGG	4	2	0.5	1	1	28.5714	29	3	14
LmxM.34.4410.1_33_0.281853281853282_441-422_0	CATCCAGTCGAGATGAAACA	LmxM.34.4410.1	Minus	0.281853	{CAT,[(C->T)(C->T)A,GTC,GAG,]ATG,AAA,CA}|G,GG	GGG	3	2	0.666667	1	1	33.3333	33	4	14
LmxM.34.4410.1_33_0.281853281853282_442-423_0	CCATCCAGTCGAGATGAAAC	LmxM.34.4410.1	Minus	0.281853	TC{C,CA[T,(C->T)(C->T)A,GTC,GA]G,ATG,AAA,C}|AG,G	AGG	3	2	0.666667	1	1	33.3333	33	5	14
LmxM.34.4410.1_43_0.426640926640927_672-653_0	GGAGAAGTTCCACGCAACGA	LmxM.34.4410.1	Minus	0.426641	{GGA,[GAA,GTT,(C->T)(C->T)A,]CGC,AAC,GA}|C,GG	CGG	2	2	1	0	1	42.8571	43	6	14
LmxM.34.4430.1_0_0.164570230607966_152-171_1	ACATGCAGGTGAGCCCCGAG	LmxM.34.4430.1	Plus	0.16457	A{AC,A[TG,(C->T)AG,GTG,A]GC,CCC,GAG}|,AGG	AGG	1	1	1	1	1	0	0	1	6
LmxM.34.4430.1_19_0.0251572327044025_27-8_0	GTCCCAAGGCTTCATTGAAG	LmxM.34.4430.1	Minus	0.0251572	{GTC,[(C->T)(C->T)A,AGG,CTT,]CAT,TGA,AG}|T,GG	TGG	3	2	0.666667	1	1	19.0476	19	2	6
LmxM.34.4430.1_43_0.264150943396226_259-240_0	TCGGCAGCCAGCCCTTCATC	LmxM.34.4430.1	Minus	0.264151	CG{T,CG[G,CAG,(C->T)(C->T)A,GC]C,CTT,CAT,C}|AG,G	AGG	4	2	0.5	1	1	42.8571	43	3	6
LmxM.34.4430.1_57_0.293501048218029_277-296_1	GCCCAGGGCGCCTTCAAGTT	LmxM.34.4430.1	Plus	0.293501	{GCC,[(C->T)AG,GGC,GCC,]TTC,AAG,TT}|C,GG	CGG	4	1	0.25	1	1	57.1429	57	4	6
LmxM.34.4430.1_57_0.475890985324948_447-466_1	GAAGGTGCAGACGTCGCCGA	LmxM.34.4430.1	Plus	0.475891	GT{G,AA[G,GTG,(C->T)AG,AC]G,TCG,CCG,A}|AG,G	AGG	2	1	0.5	1	1	57.1429	57	5	6
LmxM.34.4430.1_57_0.475890985324948_448-467_1	AAGGTGCAGACGTCGCCGAA	LmxM.34.4430.1	Plus	0.475891	{AAG,[GTG,(C->T)AG,ACG,]TCG,CCG,AA}|G,GG	GGG	2	1	0.5	1	1	57.1429	57	6	6
LmxM.34.4440.1_0_0.0493827160493827_45291_1	GCAGCAACGAGTGGACGAAG	LmxM.34.4440.1	Plus	0.0493827	CA{G,CA[G,(C->T)AA,(C->T)GA,GT]G,GAC,GAA,G}|AG,G	AGG	2	2	1	1	1	0	0	1	3
LmxM.34.4440.1_19_0.0308641975308642_45007_1	GCAAACTCAGCAGCAACGAG	LmxM.34.4440.1	Plus	0.0308642	AT{G,CA[A,ACT,(C->T)AG,(C->T)A]G,CAA,CGA,G}|TG,G	TGG	3	2	0.666667	1	1	19.0476	19	2	3
LmxM.34.4440.1_52_0.179012345679012_50-69_1	TCGCTGAGCGACTGCGTGAG	LmxM.34.4440.1	Plus	0.179012	C{TC,G[CT,GAG,(C->T)GA,C]TG,CGT,GAG}|,CGG	CGG	3	1	0.333333	0	1	52.381	52	3	3
LmxM.34.4450.1_43_0.0352201257861635_21-40_1	GCCGCCGCAGCGTCCCAAAA	LmxM.34.4450.1	Plus	0.0352201	AC{G,CC[G,CCG,(C->T)AG,CG]T,CCC,AAA,A}|TG,G	TGG	4	1	0.25	1	1	42.8571	43	1	4
LmxM.34.4450.1_43_0.223899371069182_171-190_1	CTCGACCCAGCAGCGCATGC	LmxM.34.4450.1	Plus	0.223899	AC{C,TC[G,ACC,(C->T)AG,(C->T)A]G,CGC,ATG,C}|AG,G	AGG	4	2	0.5	1	1	42.8571	43	2	4
LmxM.34.4450.1_46_0.0880503144654088_63-82_1	AAGCTCTCAACCAAACCCAG	LmxM.34.4450.1	Plus	0.0880503	CC{A,AG[C,TCT,(C->T)AA,CC]A,AAC,CCA,G}|TG,G	TGG	5	1	0.2	1	1	45.7143	46	3	4
LmxM.34.4450.1_57_0.238993710691824_186-205_1	CATGCAGGCACCACAGCCGC	LmxM.34.4450.1	Plus	0.238994	CG{C,AT[G,(C->T)AG,GCA,CC]A,CAG,CCG,C}|AG,G	AGG	4	1	0.25	1	1	57.1429	57	4	4
LmxM.34.4470.1_38_0.0394088669950739_31-12_0	GCTCCGCCCACTTGATCGGA	LmxM.34.4470.1	Minus	0.0394089	GC{G,CT[C,CGC,(C->T)(C->T)A,CT]T,GAT,CGG,A}|AG,G	AGG	6	2	0.333333	1	1	38.0952	38	1	6
LmxM.34.4470.1_38_0.134646962233169_75-94_1	AGACGTCCAGGTGACCTTCC	LmxM.34.4470.1	Plus	0.134647	AC{A,GA[C,GTC,(C->T)AG,GT]G,ACC,TTC,C}|AG,G	AGG	3	1	0.333333	1	1	38.0952	38	2	6
LmxM.34.4470.1_43_0.420361247947455_245-264_1	TAAAGAAGGATCAGGGTTAC	LmxM.34.4470.1	Plus	0.420361	G{TA,A[AG,AAG,GAT,(C->T)]AG,GGT,TAC}|,TGG	TGG	1	1	1	0	0	42.8571	43	3	6
LmxM.34.4470.1_57_0.154351395730706_84-103_1	GGTGACCTTCCAGGAGAAGA	LmxM.34.4470.1	Plus	0.154351	CA{G,GT[G,ACC,TTC,(C->T)A]G,GAG,AAG,A}|CG,G	CGG	4	1	0.25	0	0	57.1429	57	4	6
LmxM.34.4470.1_60_0.238095238095238_141-160_1	CAGCCAGCCGCACGCTCTCA	LmxM.34.4470.1	Plus	0.238095	GG{C,AG[C,(C->T)AG,CCG,CA]C,GCT,CTC,A}|AG,G	AGG	5	1	0.2	1	1	60	60	5	6
LmxM.34.4470.1_62_0.0394088669950739_35-16_0	TTGCGCTCCGCCCACTTGAT	LmxM.34.4470.1	Minus	0.0394089	C{TT,G[CG,CTC,CGC,(C->T)]CA,CTT,GAT}|,CGG	CGG	6	1	0.166667	0	0	61.9048	62	6	6
LmxM.34.4480.1_71_0.404886561954625_224-243_1	GACTGTATCAACTTTTTCAG	LmxM.34.4480.1	Plus	0.404887	C{GA,C[TG,TAT,(C->T)AA,C]TT,TTT,CAG}|,AGG	AGG	2	1	0.5	0	1	71.4286	71	1	1
LmxM.34.4490.1_29_0.0400089907844459_172-191_1	GCTGCGCAGTTTTACGCGAG	LmxM.34.4490.1	Plus	0.040009	{GCT,[GCG,(C->T)AG,TTT,]TAC,GCG,AG}|C,GG	CGG	2	1	0.5	1	1	28.5714	29	1	16
LmxM.34.4490.1_33_0.374466172173522_1661-1680_1	ACATCCAGCAGACCGCCATG	LmxM.34.4490.1	Plus	0.374466	A{AC,A[TC,(C->T)AG,(C->T)AG,A]CC,GCC,ATG}|,AGG	AGG	3	2	0.666667	1	1	33.3333	33	2	16
LmxM.34.4490.1_43_0.327938862665768_1455-1474_1	ACCACGACCGCAACCGCAGC	LmxM.34.4490.1	Plus	0.327939	CC{A,CC[A,(C->T)GA,CCG,(C->T)A]A,CCG,CAG,C}|CG,G	CGG	4	2	0.5	1	1	42.8571	43	3	16
LmxM.34.4490.1_43_0.374466172173522_1662-1681_1	CATCCAGCAGACCGCCATGA	LmxM.34.4490.1	Plus	0.374466	AA{C,AT[C,(C->T)AG,(C->T)AG,AC]C,GCC,ATG,A}|GG,G	GGG	4	2	0.5	1	1	42.8571	43	4	16
LmxM.34.4490.1_48_0.418071476736345_1863-1844_0	ACCCCAGAGTGCAAAGCTGA	LmxM.34.4490.1	Minus	0.418071	{ACC,[(C->T)(C->T)A,GAG,TGC,]AAA,GCT,GA}|T,GG	TGG	3	2	0.666667	1	1	47.619	48	5	16
LmxM.34.4490.1_48_0.463250168577208_2066-2047_0	TGCACCCAGATGCGTATTTT	LmxM.34.4490.1	Minus	0.46325	G{TG,C[AC,(C->T)(C->T)A,GAT,G]CG,TAT,TTT}|,GGG	GGG	3	2	0.666667	1	1	47.619	48	6	16
LmxM.34.4500.1_29_0.168674698795181_46-27_0	ACATCCACTTCGCCACCAGG	LmxM.34.4500.1	Minus	0.168675	CC{A,CA[T,(C->T)(C->T)A,CTT,CG]C,CAC,CAG,G}|TG,G	TGG	4	2	0.5	1	1	28.5714	29	1	3
LmxM.34.4500.1_29_0.168674698795181_49-30_0	CCCACATCCACTTCGCCACC	LmxM.34.4500.1	Minus	0.168675	GT{C,CC[A,CAT,(C->T)(C->T)A,CT]T,CGC,CAC,C}|AG,G	AGG	4	2	0.5	1	1	28.5714	29	2	3
LmxM.34.4500.1_67_0.329317269076305_72-91_1	CATCTGTCGTCAAGAGTACG	LmxM.34.4500.1	Plus	0.329317	GG{C,AT[C,TGT,CGT,(C->T)A]A,GAG,TAC,G}|AG,G	AGG	3	1	0.333333	0	0	66.6667	67	3	3
LmxM.34.4510.1_29_0.0272988505747126_45291_1	CGCTGCTCGATTCGCCCCTG	LmxM.34.4510.1	Plus	0.0272989	TG{C,GC[T,GCT,(C->T)GA,TT]C,GCC,CCT,G}|CG,G	CGG	2	1	0.5	1	1	28.5714	29	1	2
LmxM.34.4510.1_57_0.290229885057471_192-211_1	GGAGAGACTGCAGTCGTACG	LmxM.34.4510.1	Plus	0.29023	CC{G,GA[G,AGA,CTG,(C->T)A]G,TCG,TAC,G}|TG,G	TGG	2	1	0.5	0	0	57.1429	57	2	2
LmxM.34.4530.1_0_0.124128312412831_271-252_0	GTCGCCAAAGGAGCCGCGTG	LmxM.34.4530.1	Minus	0.124128	CG{G,TC[G,(C->T)(C->T)A,AAG,GA]G,CCG,CGT,G}|AG,G	AGG	2	2	1	1	1	0	0	1	11
LmxM.34.4530.1_43_0.211064621106462_447-466_1	TGCGGCGCAGGAAATTTCCA	LmxM.34.4530.1	Plus	0.211065	CA{T,GC[G,GCG,(C->T)AG,GA]A,ATT,TCC,A}|AG,G	AGG	2	1	0.5	1	1	42.8571	43	2	11
LmxM.34.4530.1_43_0.251510925151093_537-556_1	GGCTCAGTTGCGGTGTATCC	LmxM.34.4530.1	Plus	0.251511	AT{G,GC[T,(C->T)AG,TTG,CG]G,TGT,ATC,C}|TG,G	TGG	2	1	0.5	1	1	42.8571	43	3	11
LmxM.34.4530.1_52_0.238958623895862_507-526_1	CACGCTGCAGCACCATATAA	LmxM.34.4530.1	Plus	0.238959	GC{C,AC[G,CTG,(C->T)AG,CA]C,CAT,ATA,A}|CG,G	CGG	3	1	0.333333	1	1	52.381	52	4	11
LmxM.34.4530.1_57_0.367271036727104_783-802_1	CTTCGGCCAGTCCGACGCAG	LmxM.34.4530.1	Plus	0.367271	CA{C,TT[C,GGC,(C->T)AG,TC]C,GAC,GCA,G}|GG,G	GGG	4	1	0.25	1	1	57.1429	57	5	11
LmxM.34.4530.1_57_0.367271036727104_787-806_1	GGCCAGTCCGACGCAGGGGC	LmxM.34.4530.1	Plus	0.367271	{GGC,[(C->T)AG,TCC,GAC,]GCA,GGG,GC}|C,GG	CGG	4	1	0.25	1	1	57.1429	57	6	11
LmxM.34.4540.1_14_0.118070554355652_320-339_1	TCATGTTGCAGAACCTGTCG	LmxM.34.4540.1	Plus	0.118071	G{TC,A[TG,TTG,(C->T)AG,A]AC,CTG,TCG}|,CGG	CGG	1	1	1	0	1	14.2857	14	1	19
LmxM.34.4540.1_14_0.218502519798416_603-622_1	CGCACAGTTACAGGATACGG	LmxM.34.4540.1	Plus	0.218503	AT{C,GC[A,(C->T)AG,TTA,(C->T)A]G,GAT,ACG,G}|CG,G	CGG	2	2	1	1	1	14.2857	14	2	19
LmxM.34.4540.1_29_0.0680345572354212_195-176_0	GTCCATCCAGACGAGCACTT	LmxM.34.4540.1	Minus	0.0680346	{GTC,[CAT,(C->T)(C->T)A,GAC,]GAG,CAC,TT}|C,GG	CGG	4	2	0.5	1	1	28.5714	29	3	19
LmxM.34.4540.1_29_0.19150467962563_528-547_1	GGATCGAGCTGTGCGGCTGC	LmxM.34.4540.1	Plus	0.191505	TG{G,GA[T,(C->T)GA,GCT,GT]G,CGG,CTG,C}|TG,G	TGG	2	1	0.5	1	1	28.5714	29	4	19
LmxM.34.4540.1_29_0.19150467962563_529-548_1	GATCGAGCTGTGCGGCTGCT	LmxM.34.4540.1	Plus	0.191505	{GAT,[(C->T)GA,GCT,GTG,]CGG,CTG,CT}|G,GG	GGG	2	1	0.5	1	1	28.5714	29	5	19
LmxM.34.4540.1_38_0.0219582433405328_57-76_1	TAACCGACTGTGCACGGAAG	LmxM.34.4540.1	Plus	0.0219582	GC{T,AA[C,(C->T)GA,CTG,TG]C,ACG,GAA,G}|TG,G	TGG	3	1	0.333333	1	1	38.0952	38	6	19
LmxM.34.4550.1_0_0.0853603603603604_372-391_1	CGATGAGCAGGTGCGGCAGC	LmxM.34.4550.1	Plus	0.0853604	GC{C,GA[T,GAG,(C->T)AG,GT]G,CGG,CAG,C}|AG,G	AGG	1	1	1	1	1	0	0	1	20
LmxM.34.4550.1_29_0.0171171171171171_69-88_1	CGAGGATCAGCTGGTGCTGC	LmxM.34.4550.1	Plus	0.0171171	TT{C,GA[G,GAT,(C->T)AG,CT]G,GTG,CTG,C}|CG,G	CGG	2	1	0.5	1	1	28.5714	29	2	20
LmxM.34.4550.1_29_0.0171171171171171_73-92_1	GATCAGCTGGTGCTGCCGGA	LmxM.34.4550.1	Plus	0.0171171	{GAT,[(C->T)AG,CTG,GTG,]CTG,CCG,GA}|T,GG	TGG	2	1	0.5	1	1	28.5714	29	3	20
LmxM.34.4550.1_29_0.0873873873873874_385-404_1	CGGCAGCAGGCCATCGACGA	LmxM.34.4550.1	Plus	0.0873874	{CGG,[(C->T)AG,(C->T)AG,GCC,]ATC,GAC,GA}|C,GG	CGG	4	2	0.5	1	1	28.5714	29	4	20
LmxM.34.4550.1_33_0.227927927927928_1005-1024_1	GCAGCGGCAGCAAAACGAGC	LmxM.34.4550.1	Plus	0.227928	CC{G,CA[G,CGG,(C->T)AG,(C->T)A]A,AAC,GAG,C}|TG,G	TGG	3	2	0.666667	1	1	33.3333	33	5	20
LmxM.34.4550.1_38_0.0981981981981982_431-450_1	AGGGCCAGCTGGCGGTGGTG	LmxM.34.4550.1	Plus	0.0981982	G{AG,G[GC,(C->T)AG,CTG,G]CG,GTG,GTG}|,CGG	CGG	3	1	0.333333	1	1	38.0952	38	6	20
LmxM.34.4560.1_0_0.144223693892568_190-209_1	CACGTACAGAATCAAGCGGA	LmxM.34.4560.1	Plus	0.144224	{CAC,[GTA,(C->T)AG,AAT,]CAA,GCG,GA}|C,GG	CGG	1	1	1	1	1	0	0	1	10
LmxM.34.4560.1_14_0.0206033848417954_19-38_1	CCAGTGAAGCGAGTGACCTT	LmxM.34.4560.1	Plus	0.0206034	{CCA,[GTG,AAG,(C->T)GA,]GTG,ACC,TT}|T,GG	TGG	1	1	1	0	1	14.2857	14	2	10
LmxM.34.4560.1_14_0.253863134657837_349-330_0	CCTTCCAGTTGTGGAAAGTG	LmxM.34.4560.1	Minus	0.253863	TC{C,CT[T,(C->T)(C->T)A,GTT,GT]G,GAA,AGT,G}|GG,G	GGG	2	2	1	1	1	14.2857	14	3	10
LmxM.34.4560.1_14_0.253863134657837_350-331_0	CCCTTCCAGTTGTGGAAAGT	LmxM.34.4560.1	Minus	0.253863	T{CC,C[TT,(C->T)(C->T)A,GTT,G]TG,GAA,AGT}|,GGG	GGG	2	2	1	1	1	14.2857	14	4	10
LmxM.34.4560.1_33_0.253863134657837_351-332_0	TCCCTTCCAGTTGTGGAAAG	LmxM.34.4560.1	Minus	0.253863	{TCC,[CTT,(C->T)(C->T)A,GTT,]GTG,GAA,AG}|T,GG	TGG	3	2	0.666667	1	1	33.3333	33	5	10
LmxM.34.4560.1_43_0.183958793230316_247-266_1	GCGCAGCCAACGCTATCCCT	LmxM.34.4560.1	Plus	0.183959	{GCG,[(C->T)AG,CCA,ACG,]CTA,TCC,CT}|C,GG	CGG	4	1	0.25	1	1	42.8571	43	6	10
LmxM.34.4570.1_57_0.41726618705036_180-161_0	TGCGCGCCACATGTTTGCCG	LmxM.34.4570.1	Minus	0.417266	{TGC,[GCG,(C->T)(C->T)A,CAT,]GTT,TGC,CG}|T,GG	TGG	4	2	0.5	1	1	57.1429	57	1	1
LmxM.34.4580.1_19_0.191666666666667_318-337_1	ATGTCAGCAGACACTAGACG	LmxM.34.4580.1	Plus	0.191667	TC{A,TG[T,(C->T)AG,(C->T)AG,AC]A,CTA,GAC,G}|TG,G	TGG	3	2	0.666667	1	1	19.0476	19	1	10
LmxM.34.4580.1_29_0.135714285714286_232-213_0	CGAACCACTTGCTGCTCCAC	LmxM.34.4580.1	Minus	0.135714	GC{C,GA[A,(C->T)(C->T)A,CTT,GC]T,GCT,CCA,C}|AG,G	AGG	4	2	0.5	1	1	28.5714	29	2	10
LmxM.34.4580.1_29_0.24702380952381_407-426_1	ACGGGGAGCGAGCAGGGGAG	LmxM.34.4580.1	Plus	0.247024	T{AC,G[GG,GAG,(C->T)GA,G]CA,GGG,GAG}|,CGG	CGG	1	1	1	0	1	28.5714	29	3	10
LmxM.34.4580.1_29_0.482738095238095_804-823_1	CTGGATGCGAAACGTGATTT	LmxM.34.4580.1	Plus	0.482738	GG{C,TG[G,ATG,(C->T)GA,AA]C,GTG,ATT,T}|GG,G	GGG	1	1	1	1	1	28.5714	29	4	10
LmxM.34.4580.1_38_0.193452380952381_321-340_1	TCAGCAGACACTAGACGTGG	LmxM.34.4580.1	Plus	0.193452	TG{T,CA[G,(C->T)AG,ACA,CT]A,GAC,GTG,G}|AG,G	AGG	3	1	0.333333	1	1	38.0952	38	5	10
LmxM.34.4580.1_43_0.482738095238095_803-822_1	GCTGGATGCGAAACGTGATT	LmxM.34.4580.1	Plus	0.482738	G{GC,T[GG,ATG,(C->T)GA,A]AC,GTG,ATT}|,TGG	TGG	1	1	1	0	1	42.8571	43	6	10
LmxM.34.4590.1_34_0.0793201133144476_91-72_0	TGTACAGCCACCGACGAGAC	LmxM.34.4590.1	Minus	0.0793201	GT{T,GT[A,CAG,(C->T)(C->T)A,CC]G,ACG,AGA,C}|GG,G	GGG	5	2	0.4	1	1	34.2857	34	1	7
LmxM.34.4590.1_38_0.139754485363551_141-160_1	GCGCTATCAACTCGCTGCGT	LmxM.34.4590.1	Plus	0.139754	CT{G,CG[C,TAT,(C->T)AA,CT]C,GCT,GCG,T}|GG,G	GGG	3	1	0.333333	1	1	38.0952	38	2	7
LmxM.34.4590.1_43_0.0793201133144476_92-73_0	TTGTACAGCCACCGACGAGA	LmxM.34.4590.1	Minus	0.0793201	G{TT,G[TA,CAG,(C->T)(C->T)A,C]CG,ACG,AGA}|,CGG	CGG	4	2	0.5	0	1	42.8571	43	3	7
LmxM.34.4590.1_43_0.290840415486308_311-292_0	AACCAGTTGTGCACCCACGC	LmxM.34.4590.1	Minus	0.29084	A{AA,C[(C->T)A,GTT,GTG,C]AC,CCA,CGC}|,CGG	CGG	2	1	0.5	1	1	42.8571	43	4	7
LmxM.34.4590.1_52_0.139754485363551_140-159_1	TGCGCTATCAACTCGCTGCG	LmxM.34.4590.1	Plus	0.139754	C{TG,C[GC,TAT,(C->T)AA,C]TC,GCT,GCG}|,TGG	TGG	3	1	0.333333	0	1	52.381	52	5	7
LmxM.34.4590.1_52_0.298394711992446_311-330_1	TTGCGCAGGCTGTCGTTTAC	LmxM.34.4590.1	Plus	0.298395	T{TT,G[CG,(C->T)AG,GCT,G]TC,GTT,TAC}|,TGG	TGG	3	1	0.333333	1	1	52.381	52	6	7
LmxM.34.4600.1_0_0.0766731643924626_111-130_1	TGCGGAGCAGGAGCGTTACA	LmxM.34.4600.1	Plus	0.0766732	TT{T,GC[G,GAG,(C->T)AG,GA]G,CGT,TAC,A}|AG,G	AGG	1	1	1	1	1	0	0	1	7
LmxM.34.4600.1_33_0.261858349577648_397-416_1	GCGCTGCAACAGAAATGGAG	LmxM.34.4600.1	Plus	0.261858	{GCG,[CTG,(C->T)AA,(C->T)AG,]AAA,TGG,AG}|A,GG	AGG	3	2	0.666667	1	1	33.3333	33	2	7
LmxM.34.4600.1_33_0.355425601039636_543-562_1	TCTGCAAAACCAAGAGAAAT	LmxM.34.4600.1	Plus	0.355426	CT{T,CT[G,(C->T)AA,AAC,(C->T)A]A,GAG,AAA,T}|TG,G	TGG	3	2	0.666667	1	1	33.3333	33	3	7
LmxM.34.4600.1_43_0.0903183885640026_130-149_1	AAGGCTGTGCAGGAGGCACA	LmxM.34.4600.1	Plus	0.0903184	{AAG,[GCT,GTG,(C->T)AG,]GAG,GCA,CA}|C,GG	CGG	2	1	0.5	0	1	42.8571	43	4	7
LmxM.34.4600.1_43_0.275503573749188_418-437_1	GGCGAGCGACTGTCGAGCGG	LmxM.34.4600.1	Plus	0.275504	{GGC,[GAG,(C->T)GA,CTG,]TCG,AGC,GG}|T,GG	TGG	2	1	0.5	1	1	42.8571	43	5	7
LmxM.34.4600.1_57_0.275503573749188_415-434_1	AGAGGCGAGCGACTGTCGAG	LmxM.34.4600.1	Plus	0.275504	{AGA,[GGC,GAG,(C->T)GA,]CTG,TCG,AG}|C,GG	CGG	2	1	0.5	0	1	57.1429	57	6	7
LmxM.34.4610.1_33_0.274305555555556_241-222_0	AGAGCCAGCTGTACATAACG	LmxM.34.4610.1	Minus	0.274306	AG{A,GA[G,(C->T)(C->T)A,GCT,GT]A,CAT,AAC,G}|TG,G	TGG	3	2	0.666667	1	1	33.3333	33	1	4
LmxM.34.4610.1_38_0.0219907407407407_45291_1	GACGCCACAGATACCTTTCA	LmxM.34.4610.1	Plus	0.0219907	GT{G,AC[G,CCA,(C->T)AG,AT]A,CCT,TTC,A}|AG,G	AGG	3	1	0.333333	1	1	38.0952	38	2	4
LmxM.34.4610.1_43_0.0451388888888889_47-28_0	AGCTTCAGCCACGCCTTGAA	LmxM.34.4610.1	Minus	0.0451389	C{AG,C[TT,CAG,(C->T)(C->T)A,C]GC,CTT,GAA}|,AGG	AGG	4	2	0.5	0	1	42.8571	43	3	4
LmxM.34.4610.1_43_0.152777777777778_142-123_0	GGGTGACGTCCCAGGTGGCG	LmxM.34.4610.1	Minus	0.152778	CG{G,GG[T,GAC,GTC,(C->T)(C->T)]A,GGT,GGC,G}|CG,G	CGG	4	2	0.5	0	0	42.8571	43	4	4
LmxM.34.4620.1_19_0.0724137931034483_70-51_0	GCCGCGTCCAGGCGCTTTCT	LmxM.34.4620.1	Minus	0.0724138	GC{G,CC[G,CGT,(C->T)(C->T)A,GG]C,GCT,TTC,T}|TG,G	TGG	3	2	0.666667	1	1	19.0476	19	1	10
LmxM.34.4620.1_29_0.163218390804598_138-157_1	CGGTCGATGGCGCGATGGCG	LmxM.34.4620.1	Plus	0.163218	CG{C,GG[T,(C->T)GA,TGG,CG]C,GAT,GGC,G}|AG,G	AGG	2	1	0.5	1	1	28.5714	29	2	10
LmxM.34.4620.1_29_0.168965517241379_153-134_0	ATCGCGCCATCGACCGCGCA	LmxM.34.4620.1	Minus	0.168966	{ATC,[GCG,(C->T)(C->T)A,TCG,]ACC,GCG,CA}|G,GG	GGG	4	2	0.5	1	1	28.5714	29	3	10
LmxM.34.4620.1_29_0.432183908045977_371-390_1	ACCTGCAGGGAGGAGTAGTG	LmxM.34.4620.1	Plus	0.432184	C{AC,C[TG,(C->T)AG,GGA,G]GA,GTA,GTG}|,CGG	CGG	1	1	1	1	1	28.5714	29	4	10
LmxM.34.4620.1_34_0.168965517241379_154-135_0	CATCGCGCCATCGACCGCGC	LmxM.34.4620.1	Minus	0.168966	GC{C,AT[C,GCG,(C->T)(C->T)A,TC]G,ACC,GCG,C}|AG,G	AGG	5	2	0.4	1	1	34.2857	34	5	10
LmxM.34.4620.1_43_0.032183908045977_21-40_1	TTCGCCGCAGCTTCCATCGT	LmxM.34.4620.1	Plus	0.0321839	TC{T,TC[G,CCG,(C->T)AG,CT]T,CCA,TCG,T}|TG,G	TGG	4	1	0.25	1	1	42.8571	43	6	10
LmxM.34.4630.1_14_0.10209601081812_141-160_1	AAAGAAGGAGCAGGCGAGCA	LmxM.34.4630.1	Plus	0.102096	AC{A,AA[G,AAG,GAG,(C->T)A]G,GCG,AGC,A}|TG,G	TGG	1	1	1	0	0	14.2857	14	1	11
LmxM.34.4630.1_29_0.125760649087221_190-171_0	AGTCCCACAGTTCTGTCAAT	LmxM.34.4630.1	Minus	0.125761	GG{A,GT[C,(C->T)(C->T)A,CAG,TT]C,TGT,CAA,T}|GG,G	GGG	4	2	0.5	1	1	28.5714	29	2	11
LmxM.34.4630.1_29_0.125760649087221_191-172_0	GAGTCCCACAGTTCTGTCAA	LmxM.34.4630.1	Minus	0.125761	G{GA,G[TC,(C->T)(C->T)A,CAG,T]TC,TGT,CAA}|,TGG	TGG	4	2	0.5	1	1	28.5714	29	3	11
LmxM.34.4630.1_29_0.398242055442867_579-598_1	GGAGGAGAAGCAGACGGTGC	LmxM.34.4630.1	Plus	0.398242	GA{G,GA[G,GAG,AAG,(C->T)A]G,ACG,GTG,C}|AG,G	AGG	1	1	1	0	0	28.5714	29	4	11
LmxM.34.4630.1_29_0.404327248140636_592-611_1	ACGGTGCAGGAGTTCTCCGT	LmxM.34.4630.1	Plus	0.404327	{ACG,[GTG,(C->T)AG,GAG,]TTC,TCC,GT}|T,GG	TGG	1	1	1	1	1	28.5714	29	5	11
LmxM.34.4630.1_33_0.241379310344828_361-342_0	CAAACCAAGCTATCGGCAAC	LmxM.34.4630.1	Minus	0.241379	TA{C,AA[A,(C->T)(C->T)A,AGC,TA]T,CGG,CAA,C}|AG,G	AGG	3	2	0.666667	1	1	33.3333	33	6	11
LmxM.34.4640.1_38_0.0811594202898551_21-40_1	CAACCTTCAAAAGCCGCGAG	LmxM.34.4640.1	Plus	0.0811594	CG{C,AA[C,CTT,(C->T)AA,AA]G,CCG,CGA,G}|GG,G	GGG	3	1	0.333333	1	1	38.0952	38	1	5
LmxM.34.4640.1_49_0.28695652173913_102-83_0	GTCCCACCTCTGCTTGACGC	LmxM.34.4640.1	Minus	0.286957	{GTC,[(C->T)(C->T)A,CCT,CTG,]CTT,GAC,GC}|T,GG	TGG	5	2	0.4	1	1	48.5714	49	2	5
LmxM.34.4640.1_52_0.0811594202898551_19-38_1	CGCAACCTTCAAAAGCCGCG	LmxM.34.4640.1	Plus	0.0811594	{CGC,[AAC,CTT,(C->T)AA,]AAG,CCG,CG}|A,GG	AGG	3	1	0.333333	0	1	52.381	52	3	5
LmxM.34.4640.1_52_0.0811594202898551_20-39_1	GCAACCTTCAAAAGCCGCGA	LmxM.34.4640.1	Plus	0.0811594	C{GC,A[AC,CTT,(C->T)AA,A]AG,CCG,CGA}|,GGG	GGG	3	1	0.333333	0	1	52.381	52	4	5
LmxM.34.4640.1_81_0.43768115942029_141-160_1	CAACTTGTCTCAGCAGCTCA	LmxM.34.4640.1	Plus	0.437681	CG{C,AA[C,TTG,TCT,(C->T)A]G,CAG,CTC,A}|AG,G	AGG	3	1	0.333333	0	0	80.9524	81	5	5
LmxM.34.4650.1_0_0.0910746812386157_96-115_1	CGATCGAGAGGTGGAGAACA	LmxM.34.4650.1	Plus	0.0910747	GA{C,GA[T,(C->T)GA,GAG,GT]G,GAG,AAC,A}|CG,G	CGG	1	1	1	1	1	0	0	1	10
LmxM.34.4650.1_29_0.0664845173041894_69-88_1	GCATCAGCTGTTCGTGAACG	LmxM.34.4650.1	Plus	0.0664845	CG{G,CA[T,(C->T)AG,CTG,TT]C,GTG,AAC,G}|AG,G	AGG	2	1	0.5	1	1	28.5714	29	2	10
LmxM.34.4650.1_43_0.156648451730419_168-187_1	CTCCCAATCGCACGCATCTG	LmxM.34.4650.1	Plus	0.156648	CT{C,TC[C,(C->T)AA,TCG,CA]C,GCA,TCT,G}|AG,G	AGG	4	1	0.25	1	1	42.8571	43	3	10
LmxM.34.4650.1_43_0.298724954462659_321-340_1	CGCCTTTCAGGGCTGGCCAG	LmxM.34.4650.1	Plus	0.298725	AC{C,GC[C,TTT,(C->T)AG,GG]C,TGG,CCA,G}|TG,G	TGG	2	1	0.5	1	1	42.8571	43	4	10
LmxM.34.4650.1_43_0.298724954462659_324-343_1	CTTTCAGGGCTGGCCAGTGG	LmxM.34.4650.1	Plus	0.298725	GC{C,TT[T,(C->T)AG,GGC,TG]G,CCA,GTG,G}|AG,G	AGG	2	1	0.5	1	1	42.8571	43	5	10
LmxM.34.4650.1_43_0.306010928961749_342-323_0	CACTGGCCAGCCCTGAAAGG	LmxM.34.4650.1	Minus	0.306011	{CAC,[TGG,(C->T)(C->T)A,GCC,]CTG,AAA,GG}|C,GG	CGG	4	2	0.5	1	1	42.8571	43	6	10
LmxM.34.4660.1_19_0.151585460170147_192-211_1	GGCGCAGCTGCAGGACTGTG	LmxM.34.4660.1	Plus	0.151585	GA{G,GC[G,(C->T)AG,CTG,(C->T)A]G,GAC,TGT,G}|AG,G	AGG	3	2	0.666667	1	1	19.0476	19	1	10
LmxM.34.4660.1_29_0.11446249033256_142-161_1	GACTATCAGGGCAGTCCCTA	LmxM.34.4660.1	Plus	0.114462	{GAC,[TAT,(C->T)AG,GGC,]AGT,CCC,TA}|C,GG	CGG	2	1	0.5	1	1	28.5714	29	2	10
LmxM.34.4660.1_33_0.358081979891725_456-475_1	GTCGTTCCAGCGAGCCGTCG	LmxM.34.4660.1	Plus	0.358082	GA{G,TC[G,TTC,(C->T)AG,(C->T)G]A,GCC,GTC,G}|CG,G	CGG	3	2	0.666667	1	1	33.3333	33	3	10
LmxM.34.4660.1_33_0.358081979891725_457-476_1	TCGTTCCAGCGAGCCGTCGC	LmxM.34.4660.1	Plus	0.358082	{TCG,[TTC,(C->T)AG,(C->T)GA,]GCC,GTC,GC}|G,GG	GGG	3	2	0.666667	1	1	33.3333	33	4	10
LmxM.34.4660.1_33_0.358081979891725_458-477_1	CGTTCCAGCGAGCCGTCGCG	LmxM.34.4660.1	Plus	0.358082	T{CG,T[TC,(C->T)AG,(C->T)GA,G]CC,GTC,GCG}|,GGG	GGG	3	2	0.666667	1	1	33.3333	33	5	10
LmxM.34.4660.1_43_0.232791956689869_297-316_1	CTCGCAGACGGAGGCGGTGT	LmxM.34.4660.1	Plus	0.232792	TG{C,TC[G,(C->T)AG,ACG,GA]G,GCG,GTG,T}|TG,G	TGG	2	1	0.5	1	1	42.8571	43	6	10
LmxM.34.4670.1_14_0.214124293785311_374-393_1	ATGTGCGAAAGTCGTCTGGC	LmxM.34.4670.1	Plus	0.214124	G{AT,G[TG,(C->T)GA,AAG,T]CG,TCT,GGC}|,CGG	CGG	1	1	1	1	1	14.2857	14	1	13
LmxM.34.4670.1_19_0.13728813559322_246-227_0	GTCCCACATTTGCAGCTTGC	LmxM.34.4670.1	Minus	0.137288	{GTC,[(C->T)(C->T)A,CAT,TTG,]CAG,CTT,GC}|C,GG	CGG	3	2	0.666667	1	1	19.0476	19	2	13
LmxM.34.4670.1_29_0.132768361581921_229-248_1	AAGCTGCAAATGTGGGACAT	LmxM.34.4670.1	Plus	0.132768	{AAG,[CTG,(C->T)AA,ATG,]TGG,GAC,AT}|T,GG	TGG	2	1	0.5	1	1	28.5714	29	3	13
LmxM.34.4670.1_29_0.214124293785311_370-389_1	TGGGATGTGCGAAAGTCGTC	LmxM.34.4670.1	Plus	0.214124	{TGG,[GAT,GTG,(C->T)GA,]AAG,TCG,TC}|T,GG	TGG	1	1	1	0	1	28.5714	29	4	13
LmxM.34.4670.1_38_0.110734463276836_189-208_1	CCCGGACCAGACGTCCGTGG	LmxM.34.4670.1	Plus	0.110734	GA{C,CC[G,GAC,(C->T)AG,AC]G,TCC,GTG,G}|TG,G	TGG	3	1	0.333333	1	1	38.0952	38	5	13
LmxM.34.4670.1_38_0.110734463276836_190-209_1	CCGGACCAGACGTCCGTGGT	LmxM.34.4670.1	Plus	0.110734	{CCG,[GAC,(C->T)AG,ACG,]TCC,GTG,GT}|G,GG	GGG	3	1	0.333333	1	1	38.0952	38	6	13
LmxM.34.4680.1_57_0.380952380952381_102-121_1	GCGAGTCAAACAGCAGCACG	LmxM.34.4680.1	Plus	0.380952	GA{G,CG[A,GTC,AAA,(C->T)A]G,CAG,CAC,G}|CG,G	CGG	2	1	0.5	0	0	57.1429	57	1	2
LmxM.34.4680.1_57_0.482993197278912_138-157_1	GCACCAGCAAGCCTACGAGC	LmxM.34.4680.1	Plus	0.482993	TG{G,CA[C,(C->T)AG,(C->T)AA,GC]C,TAC,GAG,C}|TG,G	TGG	4	2	0.5	1	1	57.1429	57	2	2
LmxM.34.4690.1_0_0.117460317460317_116-97_0	GGGTTCCAAATTTTCGGGAA	LmxM.34.4690.1	Minus	0.11746	C{GG,G[TT,(C->T)(C->T)A,AAT,T]TT,CGG,GAA}|,CGG	CGG	2	2	1	1	1	0	0	1	8
LmxM.34.4690.1_33_0.117460317460317_121-102_0	CCCGCGGGTTCCAAATTTTC	LmxM.34.4690.1	Minus	0.11746	CC{C,CC[G,CGG,GTT,(C->T)(C->T)]A,AAT,TTT,C}|GG,G	GGG	3	2	0.666667	0	0	33.3333	33	2	8
LmxM.34.4690.1_43_0.0264550264550265_15-34_1	GACGTTTTCGCAGTCGGAGC	LmxM.34.4690.1	Plus	0.026455	AA{G,AC[G,TTT,TCG,(C->T)A]G,TCG,GAG,C}|GG,G	GGG	2	1	0.5	0	0	42.8571	43	3	8
LmxM.34.4690.1_52_0.0264550264550265_14-33_1	AGACGTTTTCGCAGTCGGAG	LmxM.34.4690.1	Plus	0.026455	A{AG,A[CG,TTT,TCG,(C->T)]AG,TCG,GAG}|,CGG	CGG	3	1	0.333333	0	0	52.381	52	4	8
LmxM.34.4690.1_52_0.117460317460317_122-103_0	CCCCGCGGGTTCCAAATTTT	LmxM.34.4690.1	Minus	0.11746	C{CC,C[CG,CGG,GTT,(C->T)]CA,AAT,TTT}|,CGG	CGG	3	1	0.333333	0	0	52.381	52	5	8
LmxM.34.4690.1_52_0.207407407407407_189-208_1	CGCCGGACAGGCAACCGCTG	LmxM.34.4690.1	Plus	0.207407	GC{C,GC[C,GGA,(C->T)AG,GC]A,ACC,GCT,G}|CG,G	CGG	3	1	0.333333	1	1	52.381	52	6	8
LmxM.34.4700.1_0_0.0651420651420651_87-106_1	AGTGGAGCAAAAGCTGCGTC	LmxM.34.4700.1	Plus	0.0651421	CA{A,GT[G,GAG,(C->T)AA,AA]G,CTG,CGT,C}|CG,G	CGG	1	1	1	1	1	0	0	1	4
LmxM.34.4700.1_29_0.3998613998614_567-586_1	CACGGATGTTCAGATAGTGG	LmxM.34.4700.1	Plus	0.399861	GG{C,AC[G,GAT,GTT,(C->T)A]G,ATA,GTG,G}|AG,G	AGG	1	1	1	0	0	28.5714	29	2	4
LmxM.34.4700.1_57_0.293832293832294_415-434_1	TGTTACGGGCAGACAGGCAG	LmxM.34.4700.1	Plus	0.293832	{TGT,[TAC,GGG,(C->T)AG,]ACA,GGC,AG}|C,GG	CGG	2	1	0.5	0	1	57.1429	57	3	4
LmxM.34.4700.1_89_0.472626472626473_674-693_1	CTGCCTCACAGCGGACAACG	LmxM.34.4700.1	Plus	0.472626	G{CT,G[CC,TCA,(C->T)AG,C]GG,ACA,ACG}|,CGG	CGG	5	1	0.2	0	1	88.5714	89	4	4
LmxM.34.4710.1_14_0.0750460405156538_152-171_1	TTCTTAATGAGCAGTCGCGA	LmxM.34.4710.1	Plus	0.075046	G{TT,C[TT,AAT,GAG,(C->T)]AG,TCG,CGA}|,CGG	CGG	1	1	1	0	0	14.2857	14	1	6
LmxM.34.4710.1_19_0.0750460405156538_159-178_1	TGAGCAGTCGCGACGGAAAA	LmxM.34.4710.1	Plus	0.075046	AA{T,GA[G,(C->T)AG,TCG,(C->T)G]A,CGG,AAA,A}|CG,G	CGG	3	2	0.666667	1	1	19.0476	19	2	6
LmxM.34.4710.1_29_0.15377532228361_331-350_1	TTACAGTACGAATACCACGT	LmxM.34.4710.1	Plus	0.153775	{TTA,[(C->T)AG,TAC,GAA,]TAC,CAC,GT}|C,GG	CGG	2	1	0.5	1	1	28.5714	29	3	6
LmxM.34.4710.1_52_0.0280847145488029_51-70_1	TTTCGTAACACAGGTATCGT	LmxM.34.4710.1	Plus	0.0280847	CT{T,TT[C,GTA,ACA,(C->T)A]G,GTA,TCG,T}|TG,G	TGG	3	1	0.333333	0	0	52.381	52	4	6
LmxM.34.4710.1_67_0.485267034990792_1050-1069_1	GTTCCAGCGTGTGAAGGATT	LmxM.34.4710.1	Plus	0.485267	CT{G,TT[C,(C->T)AG,CGT,GT]G,AAG,GAT,T}|TG,G	TGG	3	1	0.333333	1	1	66.6667	67	5	6
LmxM.34.4710.1_81_0.485267034990792_1044-1063_1	CTCACTGTTCCAGCGTGTGA	LmxM.34.4710.1	Plus	0.485267	GC{C,TC[A,CTG,TTC,(C->T)A]G,CGT,GTG,A}|AG,G	AGG	3	1	0.333333	0	0	80.9524	81	6	6
LmxM.34.4720.1_57_0.141975308641975_37-56_1	AGCTACGCCCAGGAGAATCT	LmxM.34.4720.1	Plus	0.141975	{AGC,[TAC,GCC,(C->T)AG,]GAG,AAT,CT}|G,GG	GGG	4	1	0.25	0	1	57.1429	57	1	2
LmxM.34.4720.1_60_0.141975308641975_36-55_1	CAGCTACGCCCAGGAGAATC	LmxM.34.4720.1	Plus	0.141975	TC{C,AG[C,TAC,GCC,(C->T)A]G,GAG,AAT,C}|TG,G	TGG	5	1	0.2	0	0	60	60	2	2
LmxM.34.4730.1_29_0.0726698262243286_39-58_1	GTCGGATCAGCTCCTTGCAT	LmxM.34.4730.1	Plus	0.0726698	GA{G,TC[G,GAT,(C->T)AG,CT]C,CTT,GCA,T}|GG,G	GGG	2	1	0.5	1	1	28.5714	29	1	10
LmxM.34.4730.1_43_0.0726698262243286_42-61_1	GGATCAGCTCCTTGCATGGG	LmxM.34.4730.1	Plus	0.0726698	TC{G,GA[T,(C->T)AG,CTC,CT]T,GCA,TGG,G}|AG,G	AGG	4	1	0.25	1	1	42.8571	43	2	10
LmxM.34.4730.1_43_0.0726698262243286_43-62_1	GATCAGCTCCTTGCATGGGA	LmxM.34.4730.1	Plus	0.0726698	{GAT,[(C->T)AG,CTC,CTT,]GCA,TGG,GA}|G,GG	GGG	4	1	0.25	1	1	42.8571	43	3	10
LmxM.34.4730.1_43_0.210110584518167_126-145_1	AGCCAGGCAAATCCAATTGG	LmxM.34.4730.1	Plus	0.210111	CG{A,GC[C,AGG,(C->T)AA,AT]C,CAA,TTG,G}|AG,G	AGG	2	1	0.5	1	1	42.8571	43	4	10
LmxM.34.4730.1_48_0.470774091627172_294-313_1	TCGCCGAAGGCAGGAGTCGA	LmxM.34.4730.1	Plus	0.470774	TC{T,CG[C,(C->T)GA,AGG,(C->T)A]G,GAG,TCG,A}|TG,G	TGG	3	2	0.666667	1	1	47.619	48	5	10
LmxM.34.4730.1_52_0.0726698262243286_38-57_1	AGTCGGATCAGCTCCTTGCA	LmxM.34.4730.1	Plus	0.0726698	G{AG,T[CG,GAT,(C->T)AG,C]TC,CTT,GCA}|,TGG	TGG	3	1	0.333333	0	1	52.381	52	6	10
LmxM.34.4750.1_43_0.26_277-258_0	TCTTCCACAGCGATGACTGC	LmxM.34.4750.1	Minus	0.26	TT{T,CT[T,(C->T)(C->T)A,CAG,CG]A,TGA,CTG,C}|GG,G	GGG	4	2	0.5	1	1	42.8571	43	1	6
LmxM.34.4750.1_43_0.26_278-259_0	TTCTTCCACAGCGATGACTG	LmxM.34.4750.1	Minus	0.26	T{TT,C[TT,(C->T)(C->T)A,CAG,C]GA,TGA,CTG}|,CGG	CGG	4	2	0.5	1	1	42.8571	43	2	6
LmxM.34.4750.1_43_0.322857142857143_342-323_0	ACCCCAACTGCGGCTACGTG	LmxM.34.4750.1	Minus	0.322857	{ACC,[(C->T)(C->T)A,ACT,GCG,]GCT,ACG,TG}|T,GG	TGG	4	2	0.5	1	1	42.8571	43	3	6
LmxM.34.4750.1_52_0.14952380952381_149-168_1	ATCCGCATCGAAACCCGAAA	LmxM.34.4750.1	Plus	0.149524	T{AT,C[CG,CAT,(C->T)GA,A]AC,CCG,AAA}|,GGG	GGG	3	1	0.333333	0	1	52.381	52	4	6
LmxM.34.4750.1_57_0.14952380952381_148-167_1	TATCCGCATCGAAACCCGAA	LmxM.34.4750.1	Plus	0.149524	{TAT,[CCG,CAT,(C->T)GA,]AAC,CCG,AA}|A,GG	AGG	4	1	0.25	0	1	57.1429	57	5	6
LmxM.34.4750.1_71_0.246666666666667_251-270_1	AAGACCCGCAGTCATCGCTG	LmxM.34.4750.1	Plus	0.246667	C{AA,G[AC,CCG,(C->T)AG,T]CA,TCG,CTG}|,TGG	TGG	4	1	0.25	0	1	71.4286	71	6	6
LmxM.34.4760.1_19_0.149888143176734_63-82_1	CGCCCAGCAGATGCTGGCGA	LmxM.34.4760.1	Plus	0.149888	GT{C,GC[C,(C->T)AG,(C->T)AG,AT]G,CTG,GCG,A}|TG,G	TGG	3	2	0.666667	1	1	19.0476	19	1	2
LmxM.34.4760.1_60_0.149888143176734_57-76_1	CGCCGTCGCCCAGCAGATGC	LmxM.34.4760.1	Plus	0.149888	AG{C,GC[C,GTC,GCC,(C->T)A]G,CAG,ATG,C}|TG,G	TGG	5	1	0.2	0	0	60	60	2	2
LmxM.34.4770.1_43_0.338967136150235_357-376_1	CTCGCAGTTCTTCATCACGA	LmxM.34.4770.1	Plus	0.338967	GG{C,TC[G,(C->T)AG,TTC,TT]C,ATC,ACG,A}|CG,G	CGG	2	1	0.5	1	1	42.8571	43	1	3
LmxM.34.4770.1_57_0.107981220657277_106-125_1	AACTTCCGCCAGCTGTGCCT	LmxM.34.4770.1	Plus	0.107981	{AAC,[TTC,CGC,(C->T)AG,]CTG,TGC,CT}|C,GG	CGG	4	1	0.25	0	1	57.1429	57	2	3
LmxM.34.4770.1_71_0.431924882629108_451-470_1	GCCGTCGAGCAGACCCCTAC	LmxM.34.4770.1	Plus	0.431925	{GCC,[GTC,GAG,(C->T)AG,]ACC,CCT,AC}|A,GG	AGG	2	1	0.5	0	1	71.4286	71	3	3
LmxM.34.4780.1_57_0.166666666666667_67-86_1	CCTGCGCGCCAGGCTGCCTG	LmxM.34.4780.1	Plus	0.166667	{CCT,[GCG,CGC,(C->T)AG,]GCT,GCC,TG}|C,GG	CGG	4	1	0.25	0	1	57.1429	57	1	3
LmxM.34.4780.1_57_0.388157894736842_187-168_0	CGGCAGACGTCCACCCATTC	LmxM.34.4780.1	Minus	0.388158	GG{C,GG[C,AGA,CGT,(C->T)(C->T)]A,CCC,ATT,C}|GG,G	GGG	4	2	0.5	0	0	57.1429	57	2	3
LmxM.34.4780.1_67_0.388157894736842_188-169_0	GCGGCAGACGTCCACCCATT	LmxM.34.4780.1	Minus	0.388158	G{GC,G[GC,AGA,CGT,(C->T)]CA,CCC,ATT}|,CGG	CGG	3	1	0.333333	0	0	66.6667	67	3	3
LmxM.34.4790.1_29_0.1236802413273_78-97_1	CAGCCAAAATGTGTCCCGCT	LmxM.34.4790.1	Plus	0.12368	CG{C,AG[C,(C->T)AA,AAT,GT]G,TCC,CGC,T}|TG,G	TGG	2	1	0.5	1	1	28.5714	29	1	2
LmxM.34.4790.1_43_0.0648567119155355_35-54_1	AGGAGCGGCAGAACGCTGCC	LmxM.34.4790.1	Plus	0.0648567	A{AG,G[AG,CGG,(C->T)AG,A]AC,GCT,GCC}|,AGG	AGG	2	1	0.5	0	1	42.8571	43	2	2
LmxM.34.4800.1_14_0.104632768361582_452-471_1	CGATGGATGTGCAGAGGGTG	LmxM.34.4800.1	Plus	0.104633	G{CG,A[TG,GAT,GTG,(C->T)]AG,AGG,GTG}|,CGG	CGG	1	1	1	0	0	14.2857	14	1	36
LmxM.34.4800.1_14_0.301920903954802_1329-1348_1	TCCAGATCAGGTGAAGGCTG	LmxM.34.4800.1	Plus	0.301921	CC{T,CC[A,GAT,(C->T)AG,GT]G,AAG,GCT,G}|GG,G	GGG	1	1	1	1	1	14.2857	14	2	36
LmxM.34.4800.1_19_0.0996610169491525_445-426_0	GCGACCACGTTGGTATAGGG	LmxM.34.4800.1	Minus	0.099661	CT{G,CG[A,(C->T)(C->T)A,CGT,TG]G,TAT,AGG,G}|AG,G	AGG	3	2	0.666667	1	1	19.0476	19	3	36
LmxM.34.4800.1_19_0.190734463276836_840-859_1	TCATCAAGGCCAGATCTACT	LmxM.34.4800.1	Plus	0.190734	CC{T,CA[T,(C->T)AA,GGC,(C->T)A]G,ATC,TAC,T}|CG,G	CGG	3	2	0.666667	1	1	19.0476	19	4	36
LmxM.34.4800.1_29_0.0456497175141243_196-215_1	ATGTTTCAAGTCGTTATCGA	LmxM.34.4800.1	Plus	0.0456497	{ATG,[TTT,(C->T)AA,GTC,]GTT,ATC,GA}|C,GG	CGG	2	1	0.5	1	1	28.5714	29	5	36
LmxM.34.4800.1_29_0.0996610169491525_448-429_0	ACTGCGACCACGTTGGTATA	LmxM.34.4800.1	Minus	0.099661	GT{A,CT[G,CGA,(C->T)(C->T)A,CG]T,TGG,TAT,A}|GG,G	GGG	4	2	0.5	1	1	28.5714	29	6	36
LmxM.34.4810.1_29_0.496953872932985_564-583_1	GAATAAACAGGATGAGGTGC	LmxM.34.4810.1	Plus	0.496954	GC{G,AA[T,AAA,(C->T)AG,GA]T,GAG,GTG,C}|CG,G	CGG	1	1	1	1	1	28.5714	29	1	13
LmxM.34.4810.1_29_0.496953872932985_565-584_1	AATAAACAGGATGAGGTGCC	LmxM.34.4810.1	Plus	0.496954	{AAT,[AAA,(C->T)AG,GAT,]GAG,GTG,CC}|G,GG	GGG	1	1	1	1	1	28.5714	29	2	13
LmxM.34.4810.1_38_0.0765883376849434_85-104_1	GCCCGACCAATGGATCGCCG	LmxM.34.4810.1	Plus	0.0765883	{GCC,[(C->T)GA,CCA,ATG,]GAT,CGC,CG}|C,GG	CGG	3	1	0.333333	1	1	38.0952	38	3	13
LmxM.34.4810.1_43_0.0400348128807659_36-55_1	CTCTCTGGAGCAGACGGCGG	LmxM.34.4810.1	Plus	0.0400348	TG{C,TC[T,CTG,GAG,(C->T)A]G,ACG,GCG,G}|AG,G	AGG	2	1	0.5	0	0	42.8571	43	4	13
LmxM.34.4810.1_46_0.168842471714534_197-178_0	CGCCACTCCACGGAGTGACT	LmxM.34.4810.1	Minus	0.168842	G{CG,C[(C->T)A,CTC,CAC,G]GA,GTG,ACT}|,CGG	CGG	5	1	0.2	1	1	45.7143	46	5	13
LmxM.34.4810.1_52_0.0182767624020888_32-13_0	TTCGAGCATACCCACACGCC	LmxM.34.4810.1	Minus	0.0182768	G{TT,C[GA,GCA,TAC,(C->T)]CA,CAC,GCC}|,CGG	CGG	3	1	0.333333	0	0	52.381	52	6	13
LmxM.34.4820.1_38_0.0843253968253968_79-98_1	AAATGCCAGCTGTATGCTCA	LmxM.34.4820.1	Plus	0.0843254	{AAA,[TGC,(C->T)AG,CTG,]TAT,GCT,CA}|T,GG	TGG	3	1	0.333333	1	1	38.0952	38	1	3
LmxM.34.4820.1_43_0.241071428571429_247-228_0	AATTCCACACGGACTGCCCG	LmxM.34.4820.1	Minus	0.241071	CG{A,AT[T,(C->T)(C->T)A,CAC,GG]A,CTG,CCC,G}|TG,G	TGG	4	2	0.5	1	1	42.8571	43	2	3
LmxM.34.4820.1_71_0.23015873015873_221-240_1	TCCGCCACGGGCAGTCCGTG	LmxM.34.4820.1	Plus	0.230159	A{TC,C[GC,CAC,GGG,(C->T)]AG,TCC,GTG}|,TGG	TGG	4	1	0.25	0	0	71.4286	71	3	3
LmxM.34.4830.1_19_0.0290598290598291_30-49_1	CCTGCAACGGCAGCCATTGT	LmxM.34.4830.1	Plus	0.0290598	CC{C,CT[G,(C->T)AA,CGG,(C->T)A]G,CCA,TTG,T}|CG,G	CGG	3	2	0.666667	1	1	19.0476	19	1	7
LmxM.34.4830.1_19_0.0290598290598291_31-50_1	CTGCAACGGCAGCCATTGTC	LmxM.34.4830.1	Plus	0.0290598	{CTG,[(C->T)AA,CGG,(C->T)AG,]CCA,TTG,TC}|G,GG	GGG	3	2	0.666667	1	1	19.0476	19	2	7
LmxM.34.4830.1_19_0.185470085470085_213-232_1	TGAGCAGCGACTGGACATCG	LmxM.34.4830.1	Plus	0.18547	CT{T,GA[G,(C->T)AG,(C->T)GA,CT]G,GAC,ATC,G}|AG,G	AGG	3	2	0.666667	1	1	19.0476	19	3	7
LmxM.34.4830.1_38_0.188034188034188_217-236_1	CAGCGACTGGACATCGAGGT	LmxM.34.4830.1	Plus	0.188034	{CAG,[(C->T)GA,CTG,GAC,]ATC,GAG,GT}|A,GG	AGG	3	1	0.333333	1	1	38.0952	38	4	7
LmxM.34.4830.1_52_0.282905982905983_327-346_1	TACGCAAGCCGATGAGGTGC	LmxM.34.4830.1	Plus	0.282906	TC{T,AC[G,(C->T)AA,GCC,GA]T,GAG,GTG,C}|TG,G	TGG	3	1	0.333333	1	1	52.381	52	5	7
LmxM.34.4830.1_57_0.405982905982906_471-490_1	GCTTCGAGCGTACGACATCA	LmxM.34.4830.1	Plus	0.405983	AT{G,CT[T,(C->T)GA,GCG,TA]C,GAC,ATC,A}|CG,G	CGG	2	1	0.5	1	1	57.1429	57	6	7
LmxM.34.4840.1_43_0.0598290598290598_74-55_0	AGAGAGCAAAGCCAAAAAAA	LmxM.34.4840.1	Minus	0.0598291	C{AG,A[GA,GCA,AAG,(C->T)]CA,AAA,AAA}|,AGG	AGG	2	1	0.5	0	0	42.8571	43	1	1
LmxM.34.4850.1_29_0.415670650730412_306-325_1	CGGTATGCAGATTCCAATTG	LmxM.34.4850.1	Plus	0.415671	TA{C,GG[T,ATG,(C->T)AG,AT]T,CCA,ATT,G}|CG,G	CGG	1	1	1	1	1	28.5714	29	1	6
LmxM.34.4850.1_29_0.475431606905711_354-373_1	GGCGCAGGTGCGAACGCAGC	LmxM.34.4850.1	Plus	0.475432	AA{G,GC[G,(C->T)AG,GTG,(C->T)G]A,ACG,CAG,C}|AG,G	AGG	2	2	1	1	1	28.5714	29	2	6
LmxM.34.4850.1_43_0.351925630810093_258-277_1	GCTGGTGCAGCGCGCGCGAG	LmxM.34.4850.1	Plus	0.351926	GC{G,CT[G,GTG,(C->T)AG,CG]C,GCG,CGA,G}|AG,G	AGG	2	1	0.5	1	1	42.8571	43	3	6
LmxM.34.4850.1_48_0.49136786188579_365-384_1	GAACGCAGCAGGCCGGCCTG	LmxM.34.4850.1	Plus	0.491368	C{GA,A[CG,(C->T)AG,(C->T)AG,G]CC,GGC,CTG}|,CGG	CGG	3	2	0.666667	1	1	47.619	48	4	6
LmxM.34.4850.1_52_0.363877822045153_267-286_1	GCGCGCGCGAGAGGAAGCGT	LmxM.34.4850.1	Plus	0.363878	CA{G,CG[C,GCG,(C->T)GA,GA]G,GAA,GCG,T}|CG,G	CGG	3	1	0.333333	1	1	52.381	52	5	6
LmxM.34.4850.1_57_0.48339973439575_358-377_1	CAGGTGCGAACGCAGCAGGC	LmxM.34.4850.1	Plus	0.4834	{CAG,[GTG,(C->T)GA,ACG,]CAG,CAG,GC}|C,GG	CGG	2	1	0.5	1	1	57.1429	57	6	6
LmxM.34.4860.1_33_0.34_361-342_0	CCTCCCAGTGAGACATCTGC	LmxM.34.4860.1	Minus	0.34	CA{C,CT[C,(C->T)(C->T)A,GTG,AG]A,CAT,CTG,C}|GG,G	GGG	3	2	0.666667	1	1	33.3333	33	1	12
LmxM.34.4860.1_33_0.34_362-343_0	ACCTCCCAGTGAGACATCTG	LmxM.34.4860.1	Minus	0.34	C{AC,C[TC,(C->T)(C->T)A,GTG,A]GA,CAT,CTG}|,CGG	CGG	3	2	0.666667	1	1	33.3333	33	2	12
LmxM.34.4860.1_43_0.218095238095238_226-245_1	GCCCAAGGCGTGCTGCTGGA	LmxM.34.4860.1	Plus	0.218095	{GCC,[(C->T)AA,GGC,GTG,]CTG,CTG,GA}|G,GG	GGG	2	1	0.5	1	1	42.8571	43	3	12
LmxM.34.4860.1_43_0.326666666666667_339-358_1	CCCGCAGATGTCTCACTGGG	LmxM.34.4860.1	Plus	0.326667	AA{C,CC[G,(C->T)AG,ATG,TC]T,CAC,TGG,G}|AG,G	AGG	2	1	0.5	1	1	42.8571	43	4	12
LmxM.34.4860.1_52_0.218095238095238_222-241_1	CAAGGCCCAAGGCGTGCTGC	LmxM.34.4860.1	Plus	0.218095	CG{C,AA[G,GCC,(C->T)AA,GG]C,GTG,CTG,C}|TG,G	TGG	3	1	0.333333	1	1	52.381	52	5	12
LmxM.34.4860.1_52_0.218095238095238_225-244_1	GGCCCAAGGCGTGCTGCTGG	LmxM.34.4860.1	Plus	0.218095	AA{G,GC[C,(C->T)AA,GGC,GT]G,CTG,CTG,G}|AG,G	AGG	3	1	0.333333	1	1	52.381	52	6	12
LmxM.34.4870.1_0_0.147333333333333_438-457_1	CGTGCGAGAGAGCAAGGACT	LmxM.34.4870.1	Plus	0.147333	CG{C,GT[G,(C->T)GA,GAG,AG]C,AAG,GAC,T}|TG,G	TGG	1	1	1	1	1	0	0	1	40
LmxM.34.4870.1_14_0.243333333333333_727-746_1	ACACAGTTACAGACGCTGCA	LmxM.34.4870.1	Plus	0.243333	{ACA,[(C->T)AG,TTA,(C->T)AG,]ACG,CTG,CA}|A,GG	AGG	2	2	1	1	1	14.2857	14	2	40
LmxM.34.4870.1_14_0.297333333333333_885-904_1	GGAGGTGCAGCAGTCCCTGG	LmxM.34.4870.1	Plus	0.297333	GC{G,GA[G,GTG,(C->T)AG,(C->T)A]G,TCC,CTG,G}|CG,G	CGG	2	2	1	1	1	14.2857	14	3	40
LmxM.34.4870.1_19_0.0743333333333333_217-236_1	AAGCTTCAGCAGCAGATTCG	LmxM.34.4870.1	Plus	0.0743333	{AAG,[CTT,(C->T)AG,(C->T)AG,]CAG,ATT,CG}|C,GG	CGG	3	2	0.666667	1	1	19.0476	19	4	40
LmxM.34.4870.1_29_0.0763333333333333_225-244_1	GCAGCAGATTCGCGGCTTGC	LmxM.34.4870.1	Plus	0.0763333	CA{G,CA[G,(C->T)AG,ATT,CG]C,GGC,TTG,C}|AG,G	AGG	2	1	0.5	1	1	28.5714	29	5	40
LmxM.34.4870.1_29_0.0983333333333333_291-310_1	AGAGCAGCTCCGAGCAGCGC	LmxM.34.4870.1	Plus	0.0983333	AA{A,GA[G,(C->T)AG,CTC,(C->T)G]A,GCA,GCG,C}|AG,G	AGG	4	2	0.5	1	1	28.5714	29	6	40
LmxM.34.4880.1_14_0.222802436901654_252-271_1	GGGACAGATGAAGTACCGTG	LmxM.34.4880.1	Plus	0.222802	TG{G,GG[A,(C->T)AG,ATG,AA]G,TAC,CGT,G}|AG,G	AGG	1	1	1	1	1	14.2857	14	1	3
LmxM.34.4880.1_52_0.306353350739774_348-367_1	GGAGCAGCTCATCAACCCAA	LmxM.34.4880.1	Plus	0.306353	CT{G,GA[G,(C->T)AG,CTC,AT]C,AAC,CCA,A}|TG,G	TGG	3	1	0.333333	1	1	52.381	52	2	3
LmxM.34.4880.1_57_0.397737162750218_448-467_1	GCGGCAGTGCAGACGTTTGG	LmxM.34.4880.1	Plus	0.397737	{GCG,[GCA,GTG,(C->T)AG,]ACG,TTT,GG}|C,GG	CGG	2	1	0.5	0	1	57.1429	57	3	3
LmxM.34.4890.1_14_0.195914577530176_203-222_1	CTGGTGTGCAGATGCAGTGT	LmxM.34.4890.1	Plus	0.195915	C{CT,G[GT,GTG,(C->T)AG,A]TG,CAG,TGT}|,AGG	AGG	1	1	1	0	1	14.2857	14	1	10
LmxM.34.4890.1_38_0.103992571959146_105-124_1	GGCCGGACAACTTCTGCTGG	LmxM.34.4890.1	Plus	0.103993	GC{G,GC[C,GGA,(C->T)AA,CT]T,CTG,CTG,G}|AG,G	AGG	3	1	0.333333	1	1	38.0952	38	2	10
LmxM.34.4890.1_38_0.103992571959146_108-127_1	CGGACAACTTCTGCTGGAGG	LmxM.34.4890.1	Plus	0.103993	GC{C,GG[A,(C->T)AA,CTT,CT]G,CTG,GAG,G}|TG,G	TGG	3	1	0.333333	1	1	38.0952	38	3	10
LmxM.34.4890.1_43_0.357474466109564_379-398_1	CTCGATCAGCTGCTCGGTGG	LmxM.34.4890.1	Plus	0.357474	{CTC,[GAT,(C->T)AG,CTG,]CTC,GGT,GG}|C,GG	CGG	2	1	0.5	1	1	42.8571	43	4	10
LmxM.34.4890.1_52_0.103992571959146_102-121_1	AGCGGCCGGACAACTTCTGC	LmxM.34.4890.1	Plus	0.103993	GA{A,GC[G,GCC,GGA,(C->T)A]A,CTT,CTG,C}|TG,G	TGG	3	1	0.333333	0	0	52.381	52	5	10
LmxM.34.4890.1_57_0.357474466109564_382-401_1	GATCAGCTGCTCGGTGGCGG	LmxM.34.4890.1	Plus	0.357474	{GAT,[(C->T)AG,CTG,CTC,]GGT,GGC,GG}|C,GG	CGG	4	1	0.25	1	1	57.1429	57	6	10
LmxM.34.4900.1_0_0.0930735930735931_38-57_1	CCATGCAGATGAACCGTGAT	LmxM.34.4900.1	Plus	0.0930736	G{CC,A[TG,(C->T)AG,ATG,A]AC,CGT,GAT}|,CGG	CGG	1	1	1	1	1	0	0	1	6
LmxM.34.4900.1_29_0.19047619047619_83-102_1	AGCACCAACTGCAACGGCAG	LmxM.34.4900.1	Plus	0.190476	A{AG,C[AC,(C->T)AA,CTG,(C->T)]AA,CGG,CAG}|,CGG	CGG	4	2	0.5	1	1	28.5714	29	2	6
LmxM.34.4900.1_29_0.19047619047619_84-103_1	GCACCAACTGCAACGGCAGC	LmxM.34.4900.1	Plus	0.190476	AA{G,CA[C,(C->T)AA,CTG,(C->T)A]A,CGG,CAG,C}|GG,G	GGG	4	2	0.5	1	1	28.5714	29	3	6
LmxM.34.4900.1_33_0.203463203463203_89-108_1	AACTGCAACGGCAGCGGGTG	LmxM.34.4900.1	Plus	0.203463	C{AA,C[TG,(C->T)AA,CGG,(C->T)]AG,CGG,GTG}|,CGG	CGG	3	2	0.666667	1	1	33.3333	33	4	6
LmxM.34.4900.1_33_0.203463203463203_90-109_1	ACTGCAACGGCAGCGGGTGC	LmxM.34.4900.1	Plus	0.203463	CA{A,CT[G,(C->T)AA,CGG,(C->T)A]G,CGG,GTG,C}|GG,G	GGG	3	2	0.666667	1	1	33.3333	33	5	6
LmxM.34.4900.1_52_0.19047619047619_77-96_1	AGGAAAAGCACCAACTGCAA	LmxM.34.4900.1	Plus	0.190476	C{AG,G[AA,AAG,CAC,(C->T)]AA,CTG,CAA}|,CGG	CGG	3	1	0.333333	0	0	52.381	52	6	6
LmxM.34.4910.1_14_0.207187385405207_558-577_1	GCCGATGCAGGTGATTGGTC	LmxM.34.4910.1	Plus	0.207187	GA{G,CC[G,ATG,(C->T)AG,GT]G,ATT,GGT,C}|AG,G	AGG	1	1	1	1	1	14.2857	14	1	15
LmxM.34.4910.1_29_0.211587825449212_567-586_1	GGTGATTGGTCAGGTTTGGA	LmxM.34.4910.1	Plus	0.211588	CA{G,GT[G,ATT,GGT,(C->T)A]G,GTT,TGG,A}|TG,G	TGG	1	1	1	0	0	28.5714	29	2	15
LmxM.34.4910.1_38_0.141180784745141_382-401_1	GGCCAACTCGTGCAGTTATG	LmxM.34.4910.1	Plus	0.141181	{GGC,[(C->T)AA,CTC,GTG,]CAG,TTA,TG}|C,GG	CGG	3	1	0.333333	1	1	38.0952	38	3	15
LmxM.34.4910.1_38_0.170883755042171_462-481_1	CCCGCGATGCCATGCTACCA	LmxM.34.4910.1	Plus	0.170884	TG{C,CC[G,(C->T)GA,TGC,CA]T,GCT,ACC,A}|CG,G	CGG	3	1	0.333333	1	1	38.0952	38	4	15
LmxM.34.4910.1_43_0.083975064173084_225-244_1	GGTTCAGACCACAACAGTCA	LmxM.34.4910.1	Plus	0.0839751	CT{G,GT[T,(C->T)AG,ACC,AC]A,ACA,GTC,A}|TG,G	TGG	4	1	0.25	1	1	42.8571	43	5	15
LmxM.34.4910.1_43_0.255592225889256_690-709_1	GGTGGGCCAGTTCGTGGAGG	LmxM.34.4910.1	Plus	0.255592	TC{G,GT[G,GGC,(C->T)AG,TT]C,GTG,GAG,G}|TG,G	TGG	2	1	0.5	1	1	42.8571	43	6	15
LmxM.34.4930.1_0_0.0968778696051423_207-226_1	GCAGCAGGGTAAAGAGGACA	LmxM.34.4930.1	Plus	0.0968779	GC{G,CA[G,(C->T)AG,GGT,AA]A,GAG,GAC,A}|CG,G	CGG	1	1	1	1	1	0	0	1	17
LmxM.34.4930.1_19_0.0922865013774105_205-186_0	CGTCCCACCACAGACTCTGT	LmxM.34.4930.1	Minus	0.0922865	CG{C,GT[C,(C->T)(C->T)A,(C->T)(C->T)A,CA]G,ACT,CTG,T}|GG,G	GGG	6	4	0.666667	1	1	19.0476	19	2	17
LmxM.34.4930.1_19_0.0922865013774105_206-187_0	GCGTCCCACCACAGACTCTG	LmxM.34.4930.1	Minus	0.0922865	C{GC,G[TC,(C->T)(C->T)A,(C->T)(C->T)A,C]AG,ACT,CTG}|,TGG	TGG	6	4	0.666667	1	1	19.0476	19	3	17
LmxM.34.4930.1_29_0.0955004591368228_201-220_1	GGACGCGCAGCAGGGTAAAG	LmxM.34.4930.1	Plus	0.0955005	TG{G,GA[C,GCG,(C->T)AG,(C->T)A]G,GGT,AAA,G}|AG,G	AGG	4	2	0.5	1	1	28.5714	29	4	17
LmxM.34.4930.1_33_0.287878787878788_631-612_0	CTCGCCAATCTGCCGCGTCG	LmxM.34.4930.1	Minus	0.287879	AC{C,TC[G,(C->T)(C->T)A,ATC,TG]C,CGC,GTC,G}|CG,G	CGG	3	2	0.666667	1	1	33.3333	33	5	17
LmxM.34.4930.1_38_0.151974288337925_326-345_1	ACCCACAGTACGTGCCCGCA	LmxM.34.4930.1	Plus	0.151974	A{AC,C[CA,(C->T)AG,TAC,G]TG,CCC,GCA}|,GGG	GGG	3	1	0.333333	1	1	38.0952	38	6	17
LmxM.34.4940.1_38_0.106349206349206_63-82_1	CTTCCAGAGCATCAGCAAGT	LmxM.34.4940.1	Plus	0.106349	AT{C,TT[C,(C->T)AG,AGC,AT]C,AGC,AAG,T}|CG,G	CGG	3	1	0.333333	1	1	38.0952	38	1	3
LmxM.34.4940.1_52_0.301587301587302_186-205_1	GGAGCAGCTCATTGCGCGCG	LmxM.34.4940.1	Plus	0.301587	AC{G,GA[G,(C->T)AG,CTC,AT]T,GCG,CGC,G}|AG,G	AGG	3	1	0.333333	1	1	52.381	52	2	3
LmxM.34.4940.1_71_0.23968253968254_141-160_1	GCGTCCGTCGCAGAAGTACA	LmxM.34.4940.1	Plus	0.239683	CA{G,CG[T,CCG,TCG,(C->T)A]G,AAG,TAC,A}|TG,G	TGG	4	1	0.25	0	0	71.4286	71	3	3
LmxM.34.4950.1_14_0.36431106808648_1123-1142_1	ATGGAGCGAGGTGGGATGAG	LmxM.34.4950.1	Plus	0.364311	{ATG,[GAG,(C->T)GA,GGT,]GGG,ATG,AG}|C,GG	CGG	1	1	1	1	1	14.2857	14	1	16
LmxM.34.4950.1_14_0.36431106808648_1124-1143_1	TGGAGCGAGGTGGGATGAGC	LmxM.34.4950.1	Plus	0.364311	A{TG,G[AG,(C->T)GA,GGT,G]GG,ATG,AGC}|,GGG	GGG	1	1	1	1	1	14.2857	14	2	16
LmxM.34.4950.1_14_0.36431106808648_1125-1144_1	GGAGCGAGGTGGGATGAGCG	LmxM.34.4950.1	Plus	0.364311	AT{G,GA[G,(C->T)GA,GGT,GG]G,ATG,AGC,G}|GG,G	GGG	1	1	1	1	1	14.2857	14	3	16
LmxM.34.4950.1_29_0.107776702161988_327-346_1	CCTCAAGCAGGTAGGGTTTG	LmxM.34.4950.1	Plus	0.107777	GC{C,CT[C,AAG,(C->T)AG,GT]A,GGG,TTT,G}|AG,G	AGG	2	1	0.5	1	1	28.5714	29	4	16
LmxM.34.4950.1_29_0.180380767989674_553-572_1	AACATGCAGAGCGGCGGAGG	LmxM.34.4950.1	Plus	0.180381	{AAC,[ATG,(C->T)AG,AGC,]GGC,GGA,GG}|T,GG	TGG	2	1	0.5	1	1	28.5714	29	5	16
LmxM.34.4950.1_38_0.123265569538561_375-394_1	GCTGACCCAGATCCTGTCTG	LmxM.34.4950.1	Plus	0.123266	AT{G,CT[G,ACC,(C->T)AG,AT]C,CTG,TCT,G}|AG,G	AGG	3	1	0.333333	1	1	38.0952	38	6	16
LmxM.34.4960.1_29_0.393939393939394_238-257_1	CAAGTTATGCAGATGACGCT	LmxM.34.4960.1	Plus	0.393939	{CAA,[GTT,ATG,(C->T)AG,]ATG,ACG,CT}|C,GG	CGG	1	1	1	0	1	28.5714	29	1	6
LmxM.34.4960.1_29_0.393939393939394_239-258_1	AAGTTATGCAGATGACGCTC	LmxM.34.4960.1	Plus	0.393939	C{AA,G[TT,ATG,(C->T)AG,A]TG,ACG,CTC}|,GGG	GGG	1	1	1	0	1	28.5714	29	2	6
LmxM.34.4960.1_49_0.358851674641148_229-210_0	TACCCCACAGCTCCATAATG	LmxM.34.4960.1	Minus	0.358852	CA{T,AC[C,(C->T)(C->T)A,CAG,CT]C,CAT,AAT,G}|CG,G	CGG	5	2	0.4	1	1	48.5714	49	3	6
LmxM.34.4960.1_67_0.48006379585327_297-316_1	CAATCAGCGCATGGGGCAGC	LmxM.34.4960.1	Plus	0.480064	AT{C,AA[T,(C->T)AG,CGC,AT]G,GGG,CAG,C}|TG,G	TGG	3	1	0.333333	1	1	66.6667	67	4	6
LmxM.34.4960.1_71_0.499202551834131_303-322_1	GCGCATGGGGCAGCTGGAGG	LmxM.34.4960.1	Plus	0.499203	CA{G,CG[C,ATG,GGG,(C->T)A]G,CTG,GAG,G}|AG,G	AGG	2	1	0.5	0	0	71.4286	71	5	6
LmxM.34.4960.1_81_0.48006379585327_290-309_1	TCGGCATCAATCAGCGCATG	LmxM.34.4960.1	Plus	0.480064	G{TC,G[GC,ATC,AAT,(C->T)]AG,CGC,ATG}|,GGG	GGG	3	1	0.333333	0	0	80.9524	81	6	6
LmxM.34.4970.1_14_0.120343839541547_134-115_0	AGGTTGAGCCAGCGCTGCAT	LmxM.34.4970.1	Minus	0.120344	C{AG,G[TT,GAG,(C->T)(C->T)A,G]CG,CTG,CAT}|,CGG	CGG	2	2	1	0	1	14.2857	14	1	7
LmxM.34.4970.1_14_0.28748806112703_294-313_1	CTTGAGGCAGTGCGCCGTGC	LmxM.34.4970.1	Plus	0.287488	GT{C,TT[G,AGG,(C->T)AG,TG]C,GCC,GTG,C}|CG,G	CGG	1	1	1	1	1	14.2857	14	2	7
LmxM.34.4970.1_14_0.304680038204393_312-331_1	GCCGGAGCAGGTGGCGTACC	LmxM.34.4970.1	Plus	0.30468	GT{G,CC[G,GAG,(C->T)AG,GT]G,GCG,TAC,C}|TG,G	TGG	1	1	1	1	1	14.2857	14	3	7
LmxM.34.4970.1_43_0.304680038204393_315-334_1	GGAGCAGGTGGCGTACCTGG	LmxM.34.4970.1	Plus	0.30468	CC{G,GA[G,(C->T)AG,GTG,GC]G,TAC,CTG,G}|AG,G	AGG	2	1	0.5	1	1	42.8571	43	4	7
LmxM.34.4970.1_74_0.404966571155683_421-440_1	CGTCAGCCGCCGCAGTCGCC	LmxM.34.4970.1	Plus	0.404967	{CGT,[(C->T)AG,CCG,CCG,]CAG,TCG,CC}|C,GG	CGG	5	1	0.2	1	1	74.2857	74	5	7
LmxM.34.4970.1_89_0.413562559694365_422-441_1	GTCAGCCGCCGCAGTCGCCC	LmxM.34.4970.1	Plus	0.413563	C{GT,C[AG,CCG,CCG,(C->T)]AG,TCG,CCC}|,GGG	GGG	5	1	0.2	0	0	88.5714	89	6	7
LmxM.34.4990.1_19_0.0598958333333333_75-56_0	CTTGTACCACGGCACGAGGC	LmxM.34.4990.1	Minus	0.0598958	{CTT,[GTA,(C->T)(C->T)A,CGG,]CAC,GAG,GC}|C,GG	CGG	3	2	0.666667	1	1	19.0476	19	1	7
LmxM.34.4990.1_29_0.1953125_228-209_0	AATCCACTCGAGAAAAAGAT	LmxM.34.4990.1	Minus	0.195312	{AAT,[(C->T)(C->T)A,CTC,GAG,]AAA,AAG,AT}|C,GG	CGG	4	2	0.5	1	1	28.5714	29	2	7
LmxM.34.4990.1_29_0.490451388888889_561-580_1	TCCGCAAGTGATTGAGCATC	LmxM.34.4990.1	Plus	0.490451	AA{T,CC[G,(C->T)AA,GTG,AT]T,GAG,CAT,C}|CG,G	CGG	1	1	1	1	1	28.5714	29	3	7
LmxM.34.4990.1_33_0.0598958333333333_79-60_0	GCTGCTTGTACCACGGCACG	LmxM.34.4990.1	Minus	0.0598958	CG{G,CT[G,CTT,GTA,(C->T)(C->T)]A,CGG,CAC,G}|AG,G	AGG	3	2	0.666667	0	0	33.3333	33	4	7
LmxM.34.4990.1_38_0.194444444444444_227-208_0	ATCCACTCGAGAAAAAGATC	LmxM.34.4990.1	Minus	0.194444	A{AT,C[(C->T)A,CTC,GAG,A]AA,AAG,ATC}|,GGG	GGG	3	1	0.333333	1	1	38.0952	38	5	7
LmxM.34.4990.1_52_0.0842013888888889_86-105_1	CCTTGACTACGCAGGTGATG	LmxM.34.4990.1	Plus	0.0842014	C{CC,T[TG,ACT,ACG,(C->T)]AG,GTG,ATG}|,CGG	CGG	3	1	0.333333	0	0	52.381	52	6	7
LmxM.34.5000.1_49_0.362989323843416_309-290_0	GACCCACACGGCCGTGTGCG	LmxM.34.5000.1	Minus	0.362989	{GAC,[(C->T)(C->T)A,CAC,GGC,]CGT,GTG,CG}|C,GG	CGG	5	2	0.4	1	1	48.5714	49	1	3
LmxM.34.5000.1_60_0.361803084223013_308-289_0	ACCCACACGGCCGTGTGCGC	LmxM.34.5000.1	Minus	0.361803	G{AC,C[(C->T)A,CAC,GGC,C]GT,GTG,CGC}|,GGG	GGG	5	1	0.2	1	1	60	60	2	3
LmxM.34.5000.1_86_0.413997627520759_340-359_1	ACCGCCTTCCAGGTGTGCAT	LmxM.34.5000.1	Plus	0.413998	{ACC,[GCC,TTC,(C->T)AG,]GTG,TGC,AT}|T,GG	TGG	4	1	0.25	0	1	85.7143	86	3	3
LmxM.34.5010.1_14_0.130619168787108_143-162_1	TTCGTGAGATTCAAGCGGTC	LmxM.34.5010.1	Plus	0.130619	C{TT,C[GT,GAG,ATT,(C->T)]AA,GCG,GTC}|,CGG	CGG	1	1	1	0	0	14.2857	14	1	9
LmxM.34.5010.1_14_0.247667514843087_285-304_1	GCGGAAGCAGTACCTGGGCG	LmxM.34.5010.1	Plus	0.247668	GG{G,CG[G,AAG,(C->T)AG,TA]C,CTG,GGC,G}|AG,G	AGG	1	1	1	1	1	14.2857	14	2	9
LmxM.34.5010.1_29_0.00339270568278202_44946_1	ATGCAGAAGTACCAAATCTT	LmxM.34.5010.1	Plus	0.00339271	{ATG,[(C->T)AG,AAG,TAC,]CAA,ATC,TT}|A,GG	AGG	2	1	0.5	1	1	28.5714	29	3	9
LmxM.34.5010.1_29_0.0110262934690416_45228_1	TACCAAATCTTAGGCAAGAA	LmxM.34.5010.1	Plus	0.0110263	{TAC,[(C->T)AA,ATC,TTA,]GGC,AAG,AA}|G,GG	GGG	2	1	0.5	1	1	28.5714	29	4	9
LmxM.34.5010.1_29_0.280746395250212_322-341_1	TACATGTATCAGCTGCTGAA	LmxM.34.5010.1	Plus	0.280746	{TAC,[ATG,TAT,(C->T)AG,]CTG,CTG,AA}|G,GG	GGG	1	1	1	0	1	28.5714	29	5	9
LmxM.34.5010.1_38_0.0110262934690416_45197_1	GTACCAAATCTTAGGCAAGA	LmxM.34.5010.1	Plus	0.0110263	AA{G,TA[C,(C->T)AA,ATC,TT]A,GGC,AAG,A}|AG,G	AGG	3	1	0.333333	1	1	38.0952	38	6	9
LmxM.34.5020.1_0_0.127178346310716_339-358_1	GCGTCAACAGCAATGTCCGC	LmxM.34.5020.1	Plus	0.127178	GA{G,CG[T,(C->T)AA,(C->T)AG,(C->T)A]A,TGT,CCG,C}|TG,G	TGG	3	3	1	1	1	0	0	1	15
LmxM.34.5020.1_0_0.128290693362996_343-362_1	CAACAGCAATGTCCGCTGGC	LmxM.34.5020.1	Plus	0.128291	{CAA,[(C->T)AG,(C->T)AA,TGT,]CCG,CTG,GC}|A,GG	AGG	2	2	1	1	1	0	0	2	15
LmxM.34.5020.1_14_0.0270671116054876_65-84_1	AGTTGAATCAAGAGCAACTG	LmxM.34.5020.1	Plus	0.0270671	G{AG,T[TG,AAT,(C->T)AA,G]AG,CAA,CTG}|,CGG	CGG	1	1	1	0	1	14.2857	14	3	15
LmxM.34.5020.1_19_0.0867630700778643_237-218_0	GAGCCAGTGTCGGCGACGGC	LmxM.34.5020.1	Minus	0.0867631	{GAG,[(C->T)(C->T)A,GTG,TCG,]GCG,ACG,GC}|G,GG	GGG	3	2	0.666667	1	1	19.0476	19	4	15
LmxM.34.5020.1_19_0.0867630700778643_238-219_0	CGAGCCAGTGTCGGCGACGG	LmxM.34.5020.1	Minus	0.0867631	AG{C,GA[G,(C->T)(C->T)A,GTG,TC]G,GCG,ACG,G}|CG,G	CGG	3	2	0.666667	1	1	19.0476	19	5	15
LmxM.34.5020.1_19_0.0867630700778643_241-222_0	TAGCGAGCCAGTGTCGGCGA	LmxM.34.5020.1	Minus	0.0867631	TA{T,AG[C,GAG,(C->T)(C->T)A,GT]G,TCG,GCG,A}|CG,G	CGG	3	2	0.666667	1	1	19.0476	19	6	15
LmxM.34.5030.1_29_0.0175438596491228_24-43_1	GCAGCAACTGGAGAAGCTAA	LmxM.34.5030.1	Plus	0.0175439	CG{G,CA[G,(C->T)AA,CTG,GA]G,AAG,CTA,A}|AG,G	AGG	2	1	0.5	1	1	28.5714	29	1	14
LmxM.34.5030.1_38_0.0100250626566416_45291_1	CTCGCAGACACGGCAGCAAC	LmxM.34.5030.1	Plus	0.0100251	TT{C,TC[G,(C->T)AG,ACA,CG]G,CAG,CAA,C}|TG,G	TGG	3	1	0.333333	1	1	38.0952	38	2	14
LmxM.34.5030.1_38_0.0532581453634085_78-97_1	CGCGGCGCAGGCAGTGCTCC	LmxM.34.5030.1	Plus	0.0532581	GT{C,GC[G,GCG,(C->T)AG,GC]A,GTG,CTC,C}|AG,G	AGG	3	1	0.333333	1	1	38.0952	38	3	14
LmxM.34.5030.1_38_0.0532581453634085_79-98_1	GCGGCGCAGGCAGTGCTCCA	LmxM.34.5030.1	Plus	0.0532581	{GCG,[GCG,(C->T)AG,GCA,]GTG,CTC,CA}|G,GG	GGG	3	1	0.333333	1	1	38.0952	38	4	14
LmxM.34.5030.1_52_0.237468671679198_374-393_1	GTCCCCAGCCGCAAGCTAGC	LmxM.34.5030.1	Plus	0.237469	A{GT,C[CC,(C->T)AG,CCG,(C->T)]AA,GCT,AGC}|,CGG	CGG	6	2	0.333333	1	1	52.381	52	5	14
LmxM.34.5030.1_57_0.280701754385965_441-460_1	CCCACGTCGACCCAAGGGCA	LmxM.34.5030.1	Plus	0.280702	TG{C,CC[A,CGT,(C->T)GA,CC]C,AAG,GGC,A}|GG,G	GGG	4	1	0.25	1	1	57.1429	57	6	14
LmxM.34.5040.1_29_0.257227138643068_426-445_1	CAAGGTGATGCAGGACGAGG	LmxM.34.5040.1	Plus	0.257227	TG{C,AA[G,GTG,ATG,(C->T)A]G,GAC,GAG,G}|AG,G	AGG	1	1	1	0	0	28.5714	29	1	7
LmxM.34.5040.1_29_0.257227138643068_427-446_1	AAGGTGATGCAGGACGAGGA	LmxM.34.5040.1	Plus	0.257227	{AAG,[GTG,ATG,(C->T)AG,]GAC,GAG,GA}|G,GG	GGG	1	1	1	0	1	28.5714	29	2	7
LmxM.34.5040.1_38_0.0112094395280236_15-34_1	CCAGCAAGCGGCCGCCCCAG	LmxM.34.5040.1	Plus	0.0112094	GT{C,CA[G,(C->T)AA,GCG,GC]C,GCC,CCA,G}|TG,G	TGG	3	1	0.333333	1	1	38.0952	38	3	7
LmxM.34.5040.1_43_0.110324483775811_184-203_1	ACGCAGCGCTCGCTGGGCTA	LmxM.34.5040.1	Plus	0.110324	{ACG,[(C->T)AG,CGC,TCG,]CTG,GGC,TA}|T,GG	TGG	4	1	0.25	1	1	42.8571	43	4	7
LmxM.34.5040.1_52_0.0253687315634218_33-52_1	AGTGGCACATCAGCCGCAGG	LmxM.34.5040.1	Plus	0.0253687	CC{A,GT[G,GCA,CAT,(C->T)A]G,CCG,CAG,G}|TG,G	TGG	3	1	0.333333	0	0	52.381	52	5	7
LmxM.34.5040.1_52_0.110324483775811_178-197_1	ATCATCACGCAGCGCTCGCT	LmxM.34.5040.1	Plus	0.110324	{ATC,[ATC,ACG,(C->T)AG,]CGC,TCG,CT}|G,GG	GGG	3	1	0.333333	0	1	52.381	52	6	7
LmxM.34.5050.1_0_0.185413456599897_354-373_1	TGTGTTTCGAGAGTGGGTGA	LmxM.34.5050.1	Plus	0.185413	GA{T,GT[G,TTT,(C->T)GA,GA]G,TGG,GTG,A}|AG,G	AGG	1	1	1	1	1	0	0	1	7
LmxM.34.5050.1_33_0.381099126861839_738-757_1	GGTGCAGGCGCAGCGCGTGC	LmxM.34.5050.1	Plus	0.381099	CT{G,GT[G,(C->T)AG,GCG,(C->T)A]G,CGC,GTG,C}|TG,G	TGG	3	2	0.666667	1	1	33.3333	33	2	7
LmxM.34.5050.1_52_0.327170005136107_633-652_1	CGTGCAGCCAAAGAGTTCAA	LmxM.34.5050.1	Plus	0.32717	GC{C,GT[G,(C->T)AG,CCA,AA]G,AGT,TCA,A}|CG,G	CGG	3	1	0.333333	1	1	52.381	52	3	7
LmxM.34.5050.1_57_0.133025166923472_248-267_1	CGCATACGCCACAAGGCGCC	LmxM.34.5050.1	Plus	0.133025	C{CG,C[AT,ACG,CCA,(C->T)]AA,GGC,GCC}|,AGG	AGG	4	1	0.25	0	0	57.1429	57	4	7
LmxM.34.5050.1_57_0.394966615305598_758-777_1	TGGATAAATCACAAATATCC	LmxM.34.5050.1	Plus	0.394967	C{TG,G[AT,AAA,TCA,(C->T)]AA,ATA,TCC}|,AGG	AGG	2	1	0.5	0	0	57.1429	57	5	7
LmxM.34.5050.1_57_0.394966615305598_759-778_1	GGATAAATCACAAATATCCA	LmxM.34.5050.1	Plus	0.394967	CT{G,GA[T,AAA,TCA,(C->T)A]A,ATA,TCC,A}|GG,G	GGG	2	1	0.5	0	0	57.1429	57	6	7
LmxM.34.5060.1_14_0.187418936446174_279-298_1	GGCGGAGGGGCAGAACGAGG	LmxM.34.5060.1	Plus	0.187419	GA{G,GC[G,GAG,GGG,(C->T)A]G,AAC,GAG,G}|CG,G	CGG	1	1	1	0	0	14.2857	14	1	17
LmxM.34.5060.1_14_0.380025940337224_579-598_1	AAGTGGTCGAGGAAAGTGCG	LmxM.34.5060.1	Plus	0.380026	AC{A,AG[T,GGT,(C->T)GA,GG]A,AAG,TGC,G}|AG,G	AGG	1	1	1	1	1	14.2857	14	2	17
LmxM.34.5060.1_29_0.130998702983139_199-218_1	GCGCAGGCGAAGCGCGCCGC	LmxM.34.5060.1	Plus	0.130999	{GCG,[(C->T)AG,GCG,AAG,]CGC,GCC,GC}|C,GG	CGG	2	1	0.5	1	1	28.5714	29	3	17
LmxM.34.5060.1_48_0.492866407263294_756-775_1	AATGCAGTCTCAAGCAGCGG	LmxM.34.5060.1	Plus	0.492866	AT{A,AT[G,(C->T)AG,TCT,(C->T)A]A,GCA,GCG,G}|CG,G	CGG	3	2	0.666667	1	1	47.619	48	4	17
LmxM.34.5060.1_52_0.105706874189364_155-174_1	ACGTCGATCAACTGCGCGAG	LmxM.34.5060.1	Plus	0.105707	T{AC,G[TC,GAT,(C->T)AA,C]TG,CGC,GAG}|,AGG	AGG	3	1	0.333333	0	1	52.381	52	5	17
LmxM.34.5060.1_52_0.222438391699092_340-359_1	AGGCGACCAAAGAAGTCAAG	LmxM.34.5060.1	Plus	0.222438	{AGG,[(C->T)GA,CCA,AAG,]AAG,TCA,AG}|T,GG	TGG	3	1	0.333333	1	1	52.381	52	6	17
LmxM.34.5070.1_0_0.0848126232741617_38-57_1	TGCTGCAGGTATGTGCAAAT	LmxM.34.5070.1	Plus	0.0848126	G{TG,C[TG,(C->T)AG,GTA,T]GT,GCA,AAT}|,CGG	CGG	1	1	1	1	1	0	0	1	5
LmxM.34.5070.1_38_0.132149901380671_63-82_1	TTGCCAGGGCATCGACGACC	LmxM.34.5070.1	Plus	0.13215	CA{T,TG[C,(C->T)AG,GGC,AT]C,GAC,GAC,C}|TG,G	TGG	3	1	0.333333	1	1	38.0952	38	2	5
LmxM.34.5070.1_43_0.479289940828402_253-234_0	CTTTGTAAGTCCAGAAACCG	LmxM.34.5070.1	Minus	0.47929	TT{C,TT[T,GTA,AGT,(C->T)(C->T)]A,GAA,ACC,G}|CG,G	CGG	2	2	1	0	0	42.8571	43	3	5
LmxM.34.5070.1_52_0.209072978303748_101-120_1	CAAGCCAGAGCTACTGCGGC	LmxM.34.5070.1	Plus	0.209073	A{CA,A[GC,(C->T)AG,AGC,T]AC,TGC,GGC}|,CGG	CGG	3	1	0.333333	1	1	52.381	52	4	5
LmxM.34.5070.1_67_0.209072978303748_97-116_1	GAGACAAGCCAGAGCTACTG	LmxM.34.5070.1	Plus	0.209073	{GAG,[ACA,AGC,(C->T)AG,]AGC,TAC,TG}|C,GG	CGG	3	1	0.333333	0	1	66.6667	67	5	5
LmxM.34.5080.1_43_0.222868217054264_110-129_1	AGCTCCGAGGAGAGCTCGTC	LmxM.34.5080.1	Plus	0.222868	A{AG,C[TC,(C->T)GA,GGA,G]AG,CTC,GTC}|,AGG	AGG	2	1	0.5	1	1	42.8571	43	1	5
LmxM.34.5080.1_43_0.222868217054264_111-130_1	GCTCCGAGGAGAGCTCGTCA	LmxM.34.5080.1	Plus	0.222868	AA{G,CT[C,(C->T)GA,GGA,GA]G,CTC,GTC,A}|GG,G	GGG	2	1	0.5	1	1	42.8571	43	2	5
LmxM.34.5080.1_43_0.281007751937984_138-157_1	CGGGGAGCAGCTCATGCAGT	LmxM.34.5080.1	Plus	0.281008	TA{C,GG[G,GAG,(C->T)AG,CT]C,ATG,CAG,T}|TG,G	TGG	2	1	0.5	1	1	42.8571	43	3	5
LmxM.34.5080.1_43_0.298449612403101_147-166_1	GCTCATGCAGTTGGAGGTGT	LmxM.34.5080.1	Plus	0.29845	CA{G,CT[C,ATG,(C->T)AG,TT]G,GAG,GTG,T}|CG,G	CGG	2	1	0.5	1	1	42.8571	43	4	5
LmxM.34.5080.1_52_0.281007751937984_141-160_1	GGAGCAGCTCATGCAGTTGG	LmxM.34.5080.1	Plus	0.281008	GG{G,GA[G,(C->T)AG,CTC,AT]G,CAG,TTG,G}|AG,G	AGG	3	1	0.333333	1	1	52.381	52	5	5
LmxM.34.5090.1_0_0.125356125356125_213-232_1	GGCGAAGCAGGATCCGAGGA	LmxM.34.5090.1	Plus	0.125356	GC{G,GC[G,AAG,(C->T)AG,GA]T,CCG,AGG,A}|AG,G	AGG	1	1	1	1	1	0	0	1	8
LmxM.34.5090.1_19_0.186324786324786_330-311_0	GCACCACATGTAGAGCACCT	LmxM.34.5090.1	Minus	0.186325	{GCA,[(C->T)(C->T)A,CAT,GTA,]GAG,CAC,CT}|T,GG	TGG	3	2	0.666667	1	1	19.0476	19	2	8
LmxM.34.5090.1_38_0.125356125356125_216-235_1	GAAGCAGGATCCGAGGAAGG	LmxM.34.5090.1	Plus	0.125356	GC{G,AA[G,(C->T)AG,GAT,CC]G,AGG,AAG,G}|CG,G	CGG	3	1	0.333333	1	1	38.0952	38	3	8
LmxM.34.5090.1_43_0.0313390313390313_51-70_1	GAAGCGACCGCGTCGTGAGC	LmxM.34.5090.1	Plus	0.031339	TC{G,AA[G,(C->T)GA,CCG,CG]T,CGT,GAG,C}|CG,G	CGG	4	1	0.25	1	1	42.8571	43	4	8
LmxM.34.5090.1_49_0.360683760683761_636-617_0	GTCCCACATCTCCAGCTCCT	LmxM.34.5090.1	Minus	0.360684	{GTC,[(C->T)(C->T)A,CAT,CTC,]CAG,CTC,CT}|T,GG	TGG	5	2	0.4	1	1	48.5714	49	5	8
LmxM.34.5090.1_52_0.0809116809116809_134-153_1	ACAACGCGCAATCACGTCCA	LmxM.34.5090.1	Plus	0.0809117	A{AC,A[AC,GCG,(C->T)AA,T]CA,CGT,CCA}|,AGG	AGG	3	1	0.333333	0	1	52.381	52	6	8
LmxM.34.5100.1_49_0.311688311688312_78-59_0	CCGCTCCCACTGGACATGGT	LmxM.34.5100.1	Minus	0.311688	{CCG,[CTC,(C->T)(C->T)A,CTG,]GAC,ATG,GT}|A,GG	AGG	5	2	0.4	1	1	48.5714	49	1	3
LmxM.34.5100.1_67_0.311688311688312_82-63_0	CGCACCGCTCCCACTGGACA	LmxM.34.5100.1	Minus	0.311688	GG{C,GC[A,CCG,CTC,(C->T)(C->T)]A,CTG,GAC,A}|TG,G	TGG	6	2	0.333333	0	0	66.6667	67	2	3
LmxM.34.5100.1_71_0.29004329004329_56-75_1	CCTACCATGTCCAGTGGGAG	LmxM.34.5100.1	Plus	0.290043	T{CC,T[AC,CAT,GTC,(C->T)]AG,TGG,GAG}|,CGG	CGG	4	1	0.25	0	0	71.4286	71	3	3
LmxM.34.5110.1_0_0.101527403414196_222-241_1	AGCGCAGCAATTCGTCACTC	LmxM.34.5110.1	Plus	0.101527	GT{A,GC[G,(C->T)AG,(C->T)AA,TT]C,GTC,ACT,C}|CG,G	CGG	2	2	1	1	1	0	0	1	15
LmxM.34.5110.1_29_0.491015274034142_1089-1108_1	TGCGCAGGGGCAGAGTGCGA	LmxM.34.5110.1	Plus	0.491015	TC{T,GC[G,(C->T)AG,GGG,(C->T)A]G,AGT,GCG,A}|GG,G	GGG	2	2	1	1	1	28.5714	29	2	15
LmxM.34.5110.1_29_0.491015274034142_1090-1109_1	GCGCAGGGGCAGAGTGCGAG	LmxM.34.5110.1	Plus	0.491015	{GCG,[(C->T)AG,GGG,(C->T)AG,]AGT,GCG,AG}|G,GG	GGG	2	2	1	1	1	28.5714	29	3	15
LmxM.34.5110.1_38_0.110961365678347_241-260_1	CCGGCTCAAACGACCTCTGA	LmxM.34.5110.1	Plus	0.110961	{CCG,[GCT,(C->T)AA,ACG,]ACC,TCT,GA}|T,GG	TGG	3	1	0.333333	1	1	38.0952	38	4	15
LmxM.34.5110.1_43_0.21203953279425_465-484_1	GTGGCTGCAGAAGTCTCCAG	LmxM.34.5110.1	Plus	0.21204	GG{G,TG[G,CTG,(C->T)AG,AA]G,TCT,CCA,G}|AG,G	AGG	2	1	0.5	1	1	42.8571	43	5	15
LmxM.34.5110.1_43_0.2848158131177_627-646_1	ACTGGTTCAGCTGCAGACCC	LmxM.34.5110.1	Plus	0.284816	TC{A,CT[G,GTT,(C->T)AG,CT]G,CAG,ACC,C}|CG,G	CGG	2	1	0.5	1	1	42.8571	43	6	15
LmxM.34.5120.1_29_0.253814147018031_557-538_0	CGGATGAGCCAGTTTCCCGT	LmxM.34.5120.1	Minus	0.253814	G{CG,G[AT,GAG,(C->T)(C->T)A,G]TT,TCC,CGT}|,GGG	GGG	2	2	1	0	1	28.5714	29	1	15
LmxM.34.5120.1_29_0.253814147018031_558-539_0	GCGGATGAGCCAGTTTCCCG	LmxM.34.5120.1	Minus	0.253814	{GCG,[GAT,GAG,(C->T)(C->T)A,]GTT,TCC,CG}|T,GG	TGG	2	2	1	0	1	28.5714	29	2	15
LmxM.34.5120.1_34_0.0679611650485437_151-132_0	CATCCCACGGCTTGACGTCT	LmxM.34.5120.1	Minus	0.0679612	CA{C,AT[C,(C->T)(C->T)A,CGG,CT]T,GAC,GTC,T}|CG,G	CGG	5	2	0.4	1	1	34.2857	34	3	15
LmxM.34.5120.1_38_0.0601017105871475_125-144_1	TCATCCGAGACGTCAAGCCG	LmxM.34.5120.1	Plus	0.0601017	A{TC,A[TC,(C->T)GA,GAC,G]TC,AAG,CCG}|,TGG	TGG	3	1	0.333333	1	1	38.0952	38	4	15
LmxM.34.5120.1_38_0.0601017105871475_126-145_1	CATCCGAGACGTCAAGCCGT	LmxM.34.5120.1	Plus	0.0601017	AT{C,AT[C,(C->T)GA,GAC,GT]C,AAG,CCG,T}|GG,G	GGG	3	1	0.333333	1	1	38.0952	38	5	15
LmxM.34.5120.1_43_0.253814147018031_552-533_0	GAGCCAGTTTCCCGTGGGTG	LmxM.34.5120.1	Minus	0.253814	{GAG,[(C->T)(C->T)A,GTT,TCC,]CGT,GGG,TG}|C,GG	CGG	4	2	0.5	1	1	42.8571	43	6	15
LmxM.34.5130.1_57_0.271171171171171_298-317_1	CGCCAGCTGCGCGCGCCTGA	LmxM.34.5130.1	Plus	0.271171	{CGC,[(C->T)AG,CTG,CGC,]GCG,CCT,GA}|A,GG	AGG	4	1	0.25	1	1	57.1429	57	1	3
LmxM.34.5130.1_57_0.38018018018018_425-406_0	ACCCACAAACTCCGCGTTGA	LmxM.34.5130.1	Minus	0.38018	C{AC,C[(C->T)A,CAA,ACT,C]CG,CGT,TGA}|,TGG	TGG	4	1	0.25	1	1	57.1429	57	2	3
LmxM.34.5130.1_57_0.452252252252252_498-517_1	CGCACAAGAACGTCGTCTCA	LmxM.34.5130.1	Plus	0.452252	GT{C,GC[A,(C->T)AA,GAA,CG]T,CGT,CTC,A}|AG,G	AGG	2	1	0.5	1	1	57.1429	57	3	3
LmxM.34.5140.1_19_0.0557491289198606_51-32_0	CTCCCAGAAGTCAACCCGAC	LmxM.34.5140.1	Minus	0.0557491	{CTC,[(C->T)(C->T)A,GAA,GTC,]AAC,CCG,AC}|C,GG	CGG	3	2	0.666667	1	1	19.0476	19	1	3
LmxM.34.5140.1_29_0.0545876887340302_50-31_0	TCCCAGAAGTCAACCCGACC	LmxM.34.5140.1	Minus	0.0545877	C{TC,C[(C->T)A,GAA,GTC,A]AC,CCG,ACC}|,GGG	GGG	2	1	0.5	1	1	28.5714	29	2	3
LmxM.34.5140.1_52_0.0743321718931475_53-72_1	ACTTCTACGATCAGGAAGAT	LmxM.34.5140.1	Plus	0.0743322	C{AC,T[TC,TAC,GAT,(C->T)]AG,GAA,GAT}|,GGG	GGG	3	1	0.333333	0	0	52.381	52	3	3
LmxM.34.5150.1_34_0.161392405063291_309-290_0	GGCCCAGCCCAGGGTGTAGA	LmxM.34.5150.1	Minus	0.161392	{GGC,[(C->T)(C->T)A,GCC,CAG,]GGT,GTA,GA}|G,GG	GGG	5	2	0.4	1	1	34.2857	34	1	7
LmxM.34.5150.1_38_0.161392405063291_310-291_0	GGGCCCAGCCCAGGGTGTAG	LmxM.34.5150.1	Minus	0.161392	GA{G,GG[C,(C->T)(C->T)A,GCC,CA]G,GGT,GTA,G}|AG,G	AGG	6	2	0.333333	1	1	38.0952	38	2	7
LmxM.34.5150.1_43_0.0938818565400844_174-193_1	CATGCAACGCCTATTCGAAA	LmxM.34.5150.1	Plus	0.0938819	TT{C,AT[G,(C->T)AA,CGC,CT]A,TTC,GAA,A}|AG,G	AGG	4	1	0.25	1	1	42.8571	43	3	7
LmxM.34.5150.1_43_0.0938818565400844_175-194_1	ATGCAACGCCTATTCGAAAA	LmxM.34.5150.1	Plus	0.0938819	{ATG,[(C->T)AA,CGC,CTA,]TTC,GAA,AA}|G,GG	GGG	4	1	0.25	1	1	42.8571	43	4	7
LmxM.34.5150.1_43_0.1207805907173_223-242_1	TCGATCCAACCGATGCTGAC	LmxM.34.5150.1	Plus	0.120781	{TCG,[ATC,(C->T)AA,CCG,]ATG,CTG,AC}|A,GG	AGG	4	1	0.25	1	1	42.8571	43	5	7
LmxM.34.5150.1_67_0.280590717299578_521-540_1	TGTACAGCGAGCAGATCCGC	LmxM.34.5150.1	Plus	0.280591	T{TG,T[AC,AGC,GAG,(C->T)]AG,ATC,CGC}|,CGG	CGG	3	1	0.333333	0	0	66.6667	67	6	7
LmxM.34.5160.1_43_0.199782844733985_177-196_1	CATCACACAGGCAGAGCTGG	LmxM.34.5160.1	Plus	0.199783	TC{C,AT[C,ACA,(C->T)AG,GC]A,GAG,CTG,G}|AG,G	AGG	4	1	0.25	1	1	42.8571	43	1	5
LmxM.34.5160.1_52_0.294245385450597_266-285_1	TAACACAATTTCATGCGGAG	LmxM.34.5160.1	Plus	0.294245	G{TA,A[CA,(C->T)AA,TTT,C]AT,GCG,GAG}|,CGG	CGG	3	1	0.333333	1	1	52.381	52	2	5
LmxM.34.5160.1_57_0.199782844733985_174-193_1	CTCCATCACACAGGCAGAGC	LmxM.34.5160.1	Plus	0.199783	AC{C,TC[C,ATC,ACA,(C->T)A]G,GCA,GAG,C}|TG,G	TGG	4	1	0.25	0	0	57.1429	57	3	5
LmxM.34.5160.1_67_0.294245385450597_261-280_1	GGTCGTAACACAATTTCATG	LmxM.34.5160.1	Plus	0.294245	TC{G,GT[C,GTA,ACA,(C->T)A]A,TTT,CAT,G}|CG,G	CGG	3	1	0.333333	0	0	66.6667	67	4	5
LmxM.34.5160.1_71_0.271444082519001_240-259_1	AGAGCACGCGCAGCTTTTTT	LmxM.34.5160.1	Plus	0.271444	CA{A,GA[G,CAC,GCG,(C->T)A]G,CTT,TTT,T}|CG,G	CGG	4	1	0.25	0	0	71.4286	71	5	5
LmxM.34.5170.1_14_0.158273381294964_209-190_0	TCGGGGGTGAACCACGGCAG	LmxM.34.5170.1	Minus	0.158273	C{TC,G[GG,GGT,GAA,(C->T)]CA,CGG,CAG}|,CGG	CGG	1	1	1	0	0	14.2857	14	1	9
LmxM.34.5170.1_33_0.219024780175859_267-286_1	AGCGACACAGCGAGCTATCG	LmxM.34.5170.1	Plus	0.219025	GG{A,GC[G,ACA,(C->T)AG,(C->T)G]A,GCT,ATC,G}|CG,G	CGG	3	2	0.666667	1	1	33.3333	33	2	9
LmxM.34.5170.1_38_0.144684252597922_176-195_1	CACCGCGATTTCCGCTGCCG	LmxM.34.5170.1	Plus	0.144684	T{CA,C[CG,(C->T)GA,TTT,C]CG,CTG,CCG}|,TGG	TGG	3	1	0.333333	1	1	38.0952	38	3	9
LmxM.34.5170.1_43_0.157474020783373_200-181_0	AACCACGGCAGCGGAAATCG	LmxM.34.5170.1	Minus	0.157474	G{AA,C[(C->T)A,CGG,CAG,C]GG,AAA,TCG}|,CGG	CGG	4	1	0.25	1	1	42.8571	43	4	9
LmxM.34.5170.1_43_0.290967226219025_359-378_1	GCGTGCAGAGCGCACTGGAG	LmxM.34.5170.1	Plus	0.290967	C{GC,G[TG,(C->T)AG,AGC,G]CA,CTG,GAG}|,CGG	CGG	2	1	0.5	1	1	42.8571	43	5	9
LmxM.34.5170.1_57_0.108713029576339_128-147_1	GTCGCTCCCGATCCTACCCG	LmxM.34.5170.1	Plus	0.108713	A{GT,C[GC,TCC,(C->T)GA,T]CC,TAC,CCG}|,GGG	GGG	4	1	0.25	0	1	57.1429	57	6	9
LmxM.34.5180.1_0_0.139393939393939_246-265_1	CGAGAAGCAACAAGAGACGC	LmxM.34.5180.1	Plus	0.139394	AC{C,GA[G,AAG,(C->T)AA,(C->T)A]A,GAG,ACG,C}|AG,G	AGG	2	2	1	1	1	0	0	1	8
LmxM.34.5180.1_0_0.139393939393939_249-268_1	GAAGCAACAAGAGACGCAGG	LmxM.34.5180.1	Plus	0.139394	GA{G,AA[G,(C->T)AA,(C->T)AA,GA]G,ACG,CAG,G}|AG,G	AGG	2	2	1	1	1	0	0	2	8
LmxM.34.5180.1_29_0.122314049586777_228-209_0	GGAGCGCCAGGCTACCTCAT	LmxM.34.5180.1	Minus	0.122314	{GGA,[GCG,(C->T)(C->T)A,GGC,]TAC,CTC,AT}|T,GG	TGG	4	2	0.5	1	1	28.5714	29	3	8
LmxM.34.5180.1_29_0.146005509641873_258-277_1	AGAGACGCAGGAGGCATTTC	LmxM.34.5180.1	Plus	0.146006	CA{A,GA[G,ACG,(C->T)AG,GA]G,GCA,TTT,C}|TG,G	TGG	2	1	0.5	1	1	28.5714	29	4	8
LmxM.34.5180.1_48_0.32396694214876_597-578_0	CCCGTCAATCCAGTAGTGGC	LmxM.34.5180.1	Minus	0.323967	{CCC,[GTC,AAT,(C->T)(C->T)A,]GTA,GTG,GC}|C,GG	CGG	3	2	0.666667	0	1	47.619	48	5	8
LmxM.34.5180.1_48_0.441322314049587_806-787_0	GCCTTCCAGTACCGCGCGTA	LmxM.34.5180.1	Minus	0.441322	C{GC,C[TT,(C->T)(C->T)A,GTA,C]CG,CGC,GTA}|,GGG	GGG	3	2	0.666667	1	1	47.619	48	6	8
LmxM.34.5190.1_14_0.347251217814892_493-512_1	CCGTTTCAAGAGTACGAGGT	LmxM.34.5190.1	Plus	0.347251	{CCG,[TTT,(C->T)AA,GAG,]TAC,GAG,GT}|C,GG	CGG	1	1	1	1	1	14.2857	14	1	6
LmxM.34.5190.1_14_0.347251217814892_494-513_1	CGTTTCAAGAGTACGAGGTC	LmxM.34.5190.1	Plus	0.347251	C{CG,T[TT,(C->T)AA,GAG,T]AC,GAG,GTC}|,GGG	GGG	1	1	1	1	1	14.2857	14	2	6
LmxM.34.5190.1_14_0.36812804453723_525-544_1	CTATCAGATTGTGCTGGCCT	LmxM.34.5190.1	Plus	0.368128	TT{C,TA[T,(C->T)AG,ATT,GT]G,CTG,GCC,T}|TG,G	TGG	1	1	1	1	1	14.2857	14	3	6
LmxM.34.5190.1_57_0.328462073764788_462-481_1	GCAGATCAAACAGCGCCTGA	LmxM.34.5190.1	Plus	0.328462	AA{G,CA[G,ATC,AAA,(C->T)A]G,CGC,CTG,A}|AG,G	AGG	2	1	0.5	0	0	57.1429	57	4	6
LmxM.34.5190.1_67_0.347251217814892_489-508_1	CCTACCGTTTCAAGAGTACG	LmxM.34.5190.1	Plus	0.347251	AA{C,CT[A,CCG,TTT,(C->T)A]A,GAG,TAC,G}|AG,G	AGG	3	1	0.333333	0	0	66.6667	67	5	6
LmxM.34.5190.1_67_0.36812804453723_519-538_1	TCTCTTCTATCAGATTGTGC	LmxM.34.5190.1	Plus	0.368128	CT{T,CT[C,TTC,TAT,(C->T)A]G,ATT,GTG,C}|TG,G	TGG	3	1	0.333333	0	0	66.6667	67	6	6
LmxM.34.5200.1_52_0.0478036175710594_27-46_1	CCAGCGTCGTCAGCAGATCG	LmxM.34.5200.1	Plus	0.0478036	GA{C,CA[G,CGT,CGT,(C->T)A]G,CAG,ATC,G}|CG,G	CGG	3	1	0.333333	0	0	52.381	52	1	4
LmxM.34.5200.1_52_0.303617571059432_228-247_1	CGGAACTCAGGCTCAACTAG	LmxM.34.5200.1	Plus	0.303618	CA{C,GG[A,ACT,(C->T)AG,GC]T,CAA,CTA,G}|AG,G	AGG	3	1	0.333333	1	1	52.381	52	2	4
LmxM.34.5200.1_57_0.369509043927649_279-298_1	CCGCCCGCAGGACTACATGA	LmxM.34.5200.1	Plus	0.369509	TA{C,CG[C,CCG,(C->T)AG,GA]C,TAC,ATG,A}|AG,G	AGG	4	1	0.25	1	1	57.1429	57	3	4
LmxM.34.5200.1_74_0.217054263565891_179-160_0	GTGCACACGCTCCACGGCAC	LmxM.34.5200.1	Minus	0.217054	C{GT,G[CA,CAC,GCT,(C->T)]CA,CGG,CAC}|,CGG	CGG	5	1	0.2	0	0	74.2857	74	4	4
LmxM.34.5210.1_14_0.25663082437276_353-372_1	CGATTCAGGAATACTACGAA	LmxM.34.5210.1	Plus	0.256631	G{CG,A[TT,(C->T)AG,GAA,T]AC,TAC,GAA}|,CGG	CGG	1	1	1	1	1	14.2857	14	1	4
LmxM.34.5210.1_43_0.298924731182796_420-401_0	CTTCCAGCATCGCCGCGCAC	LmxM.34.5210.1	Minus	0.298925	{CTT,[(C->T)(C->T)A,GCA,TCG,]CCG,CGC,AC}|T,GG	TGG	4	2	0.5	1	1	42.8571	43	2	4
LmxM.34.5210.1_67_0.293189964157706_399-418_1	CAGTGCGCGGCGATGCTGGA	LmxM.34.5210.1	Plus	0.29319	AC{C,AG[T,GCG,CGG,(C->T)G]A,TGC,TGG,A}|AG,G	AGG	3	1	0.333333	0	0	66.6667	67	3	4
LmxM.34.5210.1_74_0.428673835125448_591-610_1	CCGCTCCCGATCACCTGAGA	LmxM.34.5210.1	Plus	0.428674	CG{C,CG[C,TCC,(C->T)GA,TC]A,CCT,GAG,A}|CG,G	CGG	5	1	0.2	1	1	74.2857	74	4	4
LmxM.34.5220.1_34_0.0480668756530825_39-58_1	CCGCACCCAGCAGTACCTTG	LmxM.34.5220.1	Plus	0.0480669	CG{C,CG[C,ACC,(C->T)AG,(C->T)A]G,TAC,CTT,G}|TG,G	TGG	5	2	0.4	1	1	34.2857	34	1	4
LmxM.34.5220.1_43_0.195402298850575_183-202_1	GTGCCGATACACGTCCACCA	LmxM.34.5220.1	Plus	0.195402	GT{G,TG[C,(C->T)GA,TAC,AC]G,TCC,ACC,A}|TG,G	TGG	4	1	0.25	1	1	42.8571	43	2	4
LmxM.34.5220.1_67_0.471264367816092_447-466_1	GCAGCGACTCGTCGAGCACG	LmxM.34.5220.1	Plus	0.471264	AT{G,CA[G,(C->T)GA,CTC,GT]C,GAG,CAC,G}|AG,G	AGG	3	1	0.333333	1	1	66.6667	67	3	4
LmxM.34.5220.1_71_0.383490073145246_358-377_1	GCCACACCGCGAACGTATAG	LmxM.34.5220.1	Plus	0.38349	{GCC,[ACA,CCG,(C->T)GA,]ACG,TAT,AG}|C,GG	CGG	4	1	0.25	0	1	71.4286	71	4	4
LmxM.34.5230.1_29_0.0220385674931129_45260_1	AAGAGCAGCCTCGATGGACG	LmxM.34.5230.1	Plus	0.0220386	G{AA,G[AG,(C->T)AG,CCT,(C->T)]GA,TGG,ACG}|,CGG	CGG	4	2	0.5	1	1	28.5714	29	1	4
LmxM.34.5230.1_43_0.0220385674931129_45070_1	CATCTGAAGAGCAGCCTCGA	LmxM.34.5230.1	Plus	0.0220386	G{CA,T[CT,GAA,GAG,(C->T)]AG,CCT,CGA}|,TGG	TGG	2	1	0.5	0	0	42.8571	43	2	4
LmxM.34.5230.1_43_0.377410468319559_267-286_1	CTTTGCTCAGGAGAAGGCAC	LmxM.34.5230.1	Plus	0.37741	AG{C,TT[T,GCT,(C->T)AG,GA]G,AAG,GCA,C}|TG,G	TGG	2	1	0.5	1	1	42.8571	43	3	4
LmxM.34.5230.1_81_0.410468319559229_288-307_1	GGCGCTGCGTCAGGAGAACG	LmxM.34.5230.1	Plus	0.410468	CT{G,GC[G,CTG,CGT,(C->T)A]G,GAG,AAC,G}|CG,G	CGG	3	1	0.333333	0	0	80.9524	81	4	4
LmxM.34.5240.1_14_0.265179677819083_207-226_1	AGAGGGGCAGGGCTGTGTCG	LmxM.34.5240.1	Plus	0.26518	CC{A,GA[G,GGG,(C->T)AG,GG]C,TGT,GTC,G}|CG,G	CGG	1	1	1	1	1	14.2857	14	1	2
LmxM.34.5240.1_43_0.265179677819083_208-227_1	GAGGGGCAGGGCTGTGTCGC	LmxM.34.5240.1	Plus	0.26518	{GAG,[GGG,(C->T)AG,GGC,]TGT,GTC,GC}|G,GG	GGG	2	1	0.5	1	1	42.8571	43	2	2
LmxM.34.5250.1_43_0.246252676659529_349-330_0	TCAGCCACCGGGTAAGGGCT	LmxM.34.5250.1	Minus	0.246253	AC{T,CA[G,(C->T)(C->T)A,CCG,GG]T,AAG,GGC,T}|TG,G	TGG	4	2	0.5	1	1	42.8571	43	1	12
LmxM.34.5250.1_43_0.274803711634547_379-398_1	TTCTTGCAAATCTTCTGGGG	LmxM.34.5250.1	Plus	0.274804	{TTC,[TTG,(C->T)AA,ATC,]TTC,TGG,GG}|C,GG	CGG	2	1	0.5	1	1	42.8571	43	2	12
LmxM.34.5250.1_43_0.399000713775874_555-574_1	GACGCAGCGTGTGCGCAGCG	LmxM.34.5250.1	Plus	0.399001	AT{G,AC[G,(C->T)AG,CGT,GT]G,CGC,AGC,G}|GG,G	GGG	2	1	0.5	1	1	42.8571	43	3	12
LmxM.34.5250.1_52_0.399000713775874_553-572_1	ATGACGCAGCGTGTGCGCAG	LmxM.34.5250.1	Plus	0.399001	{ATG,[ACG,(C->T)AG,CGT,]GTG,CGC,AG}|C,GG	CGG	3	1	0.333333	1	1	52.381	52	4	12
LmxM.34.5250.1_52_0.399000713775874_554-573_1	TGACGCAGCGTGTGCGCAGC	LmxM.34.5250.1	Plus	0.399001	A{TG,A[CG,(C->T)AG,CGT,G]TG,CGC,AGC}|,GGG	GGG	3	1	0.333333	1	1	52.381	52	5	12
LmxM.34.5250.1_57_0.246252676659529_354-335_0	ACCACTCAGCCACCGGGTAA	LmxM.34.5250.1	Minus	0.246253	{ACC,[ACT,CAG,(C->T)(C->T)A,]CCG,GGT,AA}|G,GG	GGG	4	2	0.5	0	1	57.1429	57	6	12
LmxM.34.5260.1_43_0.434108527131783_102-121_1	CGAAGAGGAACAGAAACCCG	LmxM.34.5260.1	Plus	0.434109	TA{C,GA[A,GAG,GAA,(C->T)A]G,AAA,CCC,G}|AG,G	AGG	1	1	1	0	0	42.8571	43	1	2
LmxM.34.5260.1_67_0.434108527131783_108-127_1	GGAACAGAAACCCGAGGACC	LmxM.34.5260.1	Plus	0.434109	GA{G,GA[A,(C->T)AG,AAA,CC]C,GAG,GAC,C}|CG,G	CGG	3	1	0.333333	1	1	66.6667	67	2	2
LmxM.34.5270.1_29_0.0896358543417367_102-83_0	ATTTGCCCACGACAGTCCGT	LmxM.34.5270.1	Minus	0.0896359	{ATT,[TGC,(C->T)(C->T)A,CGA,]CAG,TCC,GT}|T,GG	TGG	4	2	0.5	1	1	28.5714	29	1	6
LmxM.34.5270.1_57_0.201680672268908_226-207_0	AGCAGTGCTCCCAGGAGGCA	LmxM.34.5270.1	Minus	0.201681	GT{A,GC[A,GTG,CTC,(C->T)(C->T)]A,GGA,GGC,A}|CG,G	CGG	4	2	0.5	0	0	57.1429	57	2	6
LmxM.34.5270.1_57_0.49859943977591_540-521_0	CACGTCCCACAACGTCACCG	LmxM.34.5270.1	Minus	0.498599	{CAC,[GTC,(C->T)(C->T)A,CAA,]CGT,CAC,CG}|T,GG	TGG	4	2	0.5	1	1	57.1429	57	3	6
LmxM.34.5270.1_60_0.342670401493931_360-379_1	TGACCCGCAGCACGCAGCGA	LmxM.34.5270.1	Plus	0.34267	GG{T,GA[C,CCG,(C->T)AG,CA]C,GCA,GCG,A}|AG,G	AGG	5	1	0.2	1	1	60	60	4	6
LmxM.34.5270.1_62_0.442577030812325_483-464_0	TTCGCTGTTCCAGTCGCACG	LmxM.34.5270.1	Minus	0.442577	{TTC,[GCT,GTT,(C->T)(C->T)A,]GTC,GCA,CG}|A,GG	AGG	3	2	0.666667	0	1	61.9048	62	5	6
LmxM.34.5270.1_71_0.441643323996265_476-457_0	TTCCAGTCGCACGAGGTCAC	LmxM.34.5270.1	Minus	0.441643	G{TT,C[(C->T)A,GTC,GCA,C]GA,GGT,CAC}|,TGG	TGG	4	1	0.25	1	1	71.4286	71	6	6
LmxM.34.5280.1_46_0.0325520833333333_20-39_1	CTCTCCAAACCCTCGTGGTC	LmxM.34.5280.1	Plus	0.0325521	A{CT,C[TC,(C->T)AA,ACC,C]TC,GTG,GTC}|,CGG	CGG	5	1	0.2	1	1	45.7143	46	1	5
LmxM.34.5280.1_52_0.291666666666667_227-208_0	CTCCACGAGTCTACCATGAG	LmxM.34.5280.1	Minus	0.291667	A{CT,C[(C->T)A,CGA,GTC,T]AC,CAT,GAG}|,AGG	AGG	3	1	0.333333	1	1	52.381	52	2	5
LmxM.34.5280.1_57_0.0325520833333333_15-34_1	CACTACTCTCCAAACCCTCG	LmxM.34.5280.1	Plus	0.0325521	AA{C,AC[T,ACT,CTC,(C->T)A]A,ACC,CTC,G}|TG,G	TGG	4	1	0.25	0	0	57.1429	57	3	5
LmxM.34.5280.1_67_0.345052083333333_257-276_1	ACGAGTACCAGCTTCTGCCG	LmxM.34.5280.1	Plus	0.345052	A{AC,G[AG,TAC,(C->T)AG,C]TT,CTG,CCG}|,CGG	CGG	3	1	0.333333	0	1	66.6667	67	4	5
LmxM.34.5280.1_71_0.263020833333333_192-211_1	CCCCGTCGGCCAGCCTCTCA	LmxM.34.5280.1	Plus	0.263021	CA{C,CC[C,GTC,GGC,(C->T)A]G,CCT,CTC,A}|TG,G	TGG	4	1	0.25	0	0	71.4286	71	5	5
LmxM.34.5300.1_52_0.19348054679285_176-195_1	GCTGGCCGCAGAAGCGCGTG	LmxM.34.5300.1	Plus	0.193481	T{GC,T[GG,CCG,(C->T)AG,A]AG,CGC,GTG}|,CGG	CGG	3	1	0.333333	0	1	52.381	52	1	5
LmxM.34.5300.1_60_0.307045215562566_288-307_1	TAACCAAGCCCACAAGGCAG	LmxM.34.5300.1	Plus	0.307045	TA{T,AA[C,(C->T)AA,GCC,CA]C,AAG,GCA,G}|TG,G	TGG	5	1	0.2	1	1	60	60	2	5
LmxM.34.5300.1_62_0.498422712933754_484-465_0	TGTAGAAGCTCCACGCCTCG	LmxM.34.5300.1	Minus	0.498423	GA{T,GT[A,GAA,GCT,(C->T)(C->T)]A,CGC,CTC,G}|CG,G	CGG	3	2	0.666667	0	0	61.9048	62	3	5
LmxM.34.5300.1_63_0.498422712933754_478-459_0	AGCTCCACGCCTCGCGGTAG	LmxM.34.5300.1	Minus	0.498423	GA{A,GC[T,(C->T)(C->T)A,CGC,CT]C,GCG,GTA,G}|CG,G	CGG	5	2	0.4	1	1	62.8571	63	4	5
LmxM.34.5300.1_67_0.307045215562566_282-301_1	CTTCTATAACCAAGCCCACA	LmxM.34.5300.1	Plus	0.307045	AT{C,TT[C,TAT,AAC,(C->T)A]A,GCC,CAC,A}|AG,G	AGG	3	1	0.333333	0	0	66.6667	67	5	5
LmxM.34.5310.1_0_0.0462222222222222_48-67_1	AACACAAAAGAACAAAAAGA	LmxM.34.5310.1	Plus	0.0462222	AG{A,AC[A,(C->T)AA,AAG,AA]C,AAA,AAG,A}|CG,G	CGG	1	1	1	1	1	0	0	1	5
LmxM.34.5310.1_43_0.227555555555556_252-271_1	CACACAGACAGAGAGTGAGG	LmxM.34.5310.1	Plus	0.227556	GT{C,AC[A,(C->T)AG,ACA,GA]G,AGT,GAG,G}|CG,G	CGG	2	1	0.5	1	1	42.8571	43	2	5
LmxM.34.5310.1_52_0.302222222222222_337-356_1	ATTCAAATCCTTGATTTGCC	LmxM.34.5310.1	Plus	0.302222	{ATT,[(C->T)AA,ATC,CTT,]GAT,TTG,CC}|T,GG	TGG	3	1	0.333333	1	1	52.381	52	3	5
LmxM.34.5310.1_52_0.355555555555556_393-412_1	CGGTCGCCAGGTCATCGCGA	LmxM.34.5310.1	Plus	0.355556	CG{C,GG[T,CGC,(C->T)AG,GT]C,ATC,GCG,A}|CG,G	CGG	3	1	0.333333	1	1	52.381	52	4	5
LmxM.34.5310.1_57_0.227555555555556_249-268_1	TGTCACACAGACAGAGAGTG	LmxM.34.5310.1	Plus	0.227556	CG{T,GT[C,ACA,(C->T)AG,AC]A,GAG,AGT,G}|AG,G	AGG	4	1	0.25	1	1	57.1429	57	5	5
LmxM.34.5320.1_0_0.0072463768115942_45228_1	TCACAACAACAGCACAACAA	LmxM.34.5320.1	Plus	0.00724638	{TCA,[(C->T)AA,(C->T)AA,(C->T)AG,]CAC,AAC,AA}|C,GG	CGG	3	3	1	1	1	0	0	1	10
LmxM.34.5320.1_33_0.0719063545150502_137-118_0	CGCGTCAGCCAATCGCGCAG	LmxM.34.5320.1	Minus	0.0719064	T{CG,C[GT,CAG,(C->T)(C->T)A,A]TC,GCG,CAG}|,CGG	CGG	3	2	0.666667	0	1	33.3333	33	2	10
LmxM.34.5320.1_38_0.0340022296544036_54-73_1	CCAGCACCAGGACGTGTTGA	LmxM.34.5320.1	Plus	0.0340022	AG{C,CA[G,CAC,(C->T)AG,GA]C,GTG,TTG,A}|CG,G	CGG	3	1	0.333333	1	1	38.0952	38	3	10
LmxM.34.5320.1_43_0.278149386845039_492-511_1	CTACGAACAGGTCACCTTTG	LmxM.34.5320.1	Plus	0.278149	CG{C,TA[C,GAA,(C->T)AG,GT]C,ACC,TTT,G}|TG,G	TGG	2	1	0.5	1	1	42.8571	43	4	10
LmxM.34.5320.1_46_0.173355629877369_314-295_0	CACCACTCCGACGTACAGTC	LmxM.34.5320.1	Minus	0.173356	C{CA,C[(C->T)A,CTC,CGA,C]GT,ACA,GTC}|,AGG	AGG	5	1	0.2	1	1	45.7143	46	5	10
LmxM.34.5320.1_52_0.114269788182832_195-214_1	GTGGGCTCTGCGAGCAGTGG	LmxM.34.5320.1	Plus	0.11427	AG{G,TG[G,GCT,CTG,(C->T)G]A,GCA,GTG,G}|AG,G	AGG	3	1	0.333333	0	0	52.381	52	6	10
LmxM.34.5330.1_0_0.0401493930905696_36-55_1	GGCGGTGCAGAACCGCAAGA	LmxM.34.5330.1	Plus	0.0401494	GC{G,GC[G,GTG,(C->T)AG,AA]C,CGC,AAG,A}|AG,G	AGG	1	1	1	1	1	0	0	1	4
LmxM.34.5330.1_29_0.471521942110177_501-520_1	TACGCAAGAGGTCTGCCAGC	LmxM.34.5330.1	Plus	0.471522	CA{T,AC[G,(C->T)AA,GAG,GT]C,TGC,CAG,C}|CG,G	CGG	1	1	1	1	1	28.5714	29	2	4
LmxM.34.5330.1_52_0.387488328664799_412-431_1	GTGCAGCTGAACTACGGTTT	LmxM.34.5330.1	Plus	0.387488	{GTG,[(C->T)AG,CTG,AAC,]TAC,GGT,TT}|T,GG	TGG	3	1	0.333333	1	1	52.381	52	3	4
LmxM.34.5330.1_57_0.387488328664799_406-425_1	GGCCTGGTGCAGCTGAACTA	LmxM.34.5330.1	Plus	0.387488	{GGC,[CTG,GTG,(C->T)AG,]CTG,AAC,TA}|C,GG	CGG	2	1	0.5	0	1	57.1429	57	4	4
LmxM.34.5340.1_38_0.121998078770413_123-142_1	GTTTCAGACCGTGTGTTACC	LmxM.34.5340.1	Plus	0.121998	CC{G,TT[T,(C->T)AG,ACC,GT]G,TGT,TAC,C}|TG,G	TGG	3	1	0.333333	1	1	38.0952	38	1	3
LmxM.34.5340.1_43_0.1940441882805_192-211_1	GCAGAGCATGCAGAACGTTG	LmxM.34.5340.1	Plus	0.194044	CT{G,CA[G,AGC,ATG,(C->T)A]G,AAC,GTT,G}|CG,G	CGG	2	1	0.5	0	0	42.8571	43	2	3
LmxM.34.5340.1_81_0.450528338136407_461-480_1	CCGCTGCGCAAGGCACGAAG	LmxM.34.5340.1	Plus	0.450528	A{CC,G[CT,GCG,(C->T)AA,G]GC,ACG,AAG}|,TGG	TGG	3	1	0.333333	0	1	80.9524	81	3	3
LmxM.34.5350.1_67_0.200324412003244_237-256_1	GCTGCTGGGCCGATGGTTCG	LmxM.34.5350.1	Plus	0.200324	GA{G,CT[G,CTG,GGC,(C->T)G]A,TGG,TTC,G}|AG,G	AGG	3	1	0.333333	0	0	66.6667	67	1	1
LmxM.34.5360.1_43_0.293103448275862_361-342_0	AGAGCCACGGCACGTACAAG	LmxM.34.5360.1	Minus	0.293103	CG{A,GA[G,(C->T)(C->T)A,CGG,CA]C,GTA,CAA,G}|CG,G	CGG	4	2	0.5	1	1	42.8571	43	1	1
LmxM.34.5370.1_57_0.359106529209622_411-430_1	ACGCTTCCAGCGCCTGATGC	LmxM.34.5370.1	Plus	0.359107	AA{A,CG[C,TTC,(C->T)AG,CG]C,CTG,ATG,C}|GG,G	GGG	4	1	0.25	1	1	57.1429	57	1	2
LmxM.34.5370.1_71_0.359106529209622_410-429_1	AACGCTTCCAGCGCCTGATG	LmxM.34.5370.1	Plus	0.359107	A{AA,C[GC,TTC,(C->T)AG,C]GC,CTG,ATG}|,CGG	CGG	4	1	0.25	0	1	71.4286	71	2	2
LmxM.34.5380.1_57_0.447435897435897_345-364_1	CGGCCAGATTAATCGCTTCA	LmxM.34.5380.1	Plus	0.447436	TC{C,GG[C,(C->T)AG,ATT,AA]T,CGC,TTC,A}|AG,G	AGG	2	1	0.5	1	1	57.1429	57	1	2
LmxM.34.5380.1_86_0.493589743589744_375-394_1	CTCCACTTCTCAGGAAGATG	LmxM.34.5380.1	Plus	0.49359	GG{C,TC[C,ACT,TCT,(C->T)A]G,GAA,GAT,G}|CG,G	CGG	4	1	0.25	0	0	85.7143	86	2	2
LmxM.34.5390.1_0_0.0474465408805031_940-959_1	CGTCAAATGAATGTGGACGC	LmxM.34.5390.1	Plus	0.0474465	{CGT,[(C->T)AA,ATG,AAT,]GTG,GAC,GC}|C,GG	CGG	1	1	1	1	1	0	0	1	120
LmxM.34.5390.1_0_0.113106918238994_2242-2261_1	AAGATTCAGTGGAGGCCGTC	LmxM.34.5390.1	Plus	0.113107	{AAG,[ATT,(C->T)AG,TGG,]AGG,CCG,TC}|C,GG	CGG	1	1	1	1	1	0	0	2	120
LmxM.34.5390.1_0_0.141937106918239_2817-2836_1	TGAGCGACAGTGTCCTGGGC	LmxM.34.5390.1	Plus	0.141937	TT{T,GA[G,(C->T)GA,(C->T)AG,TG]T,CCT,GGG,C}|AG,G	AGG	2	2	1	1	1	0	0	3	120
LmxM.34.5390.1_0_0.142691823899371_2832-2851_1	TGGGCAGGTGGTGCGGTATG	LmxM.34.5390.1	Plus	0.142692	CC{T,GG[G,(C->T)AG,GTG,GT]G,CGG,TAT,G}|TG,G	TGG	1	1	1	1	1	0	0	4	120
LmxM.34.5390.1_14_0.141937106918239_2812-2831_1	CTGTTTGAGCGACAGTGTCC	LmxM.34.5390.1	Plus	0.141937	{CTG,[TTT,GAG,(C->T)GA,]CAG,TGT,CC}|T,GG	TGG	1	1	1	0	1	14.2857	14	5	120
LmxM.34.5390.1_14_0.141937106918239_2813-2832_1	TGTTTGAGCGACAGTGTCCT	LmxM.34.5390.1	Plus	0.141937	C{TG,T[TT,GAG,(C->T)GA,(C->T)]AG,TGT,CCT}|,GGG	GGG	2	2	1	0	1	14.2857	14	6	120
LmxM.35.2470.1_14_0.380952380952381_441-460_1	GACAAAACAAAGGACGGCAC	LmxM.35.2470.1	Plus	0.380952	GA{G,AC[A,AAA,(C->T)AA,AG]G,ACG,GCA,C}|GG,G	GGG	1	1	1	1	1	14.2857	14	1	8
LmxM.35.2470.1_29_0.136054421768707_154-173_1	CAGATTCAGTCTGCAAGTGA	LmxM.35.2470.1	Plus	0.136054	{CAG,[ATT,(C->T)AG,TCT,]GCA,AGT,GA}|T,GG	TGG	2	1	0.5	1	1	28.5714	29	2	8
LmxM.35.2470.1_57_0.281462585034014_320-339_1	GGGAGCTGGTGCAGGAAAAC	LmxM.35.2470.1	Plus	0.281463	C{GG,G[AG,CTG,GTG,(C->T)]AG,GAA,AAC}|,CGG	CGG	2	1	0.5	0	0	57.1429	57	3	8
LmxM.35.2470.1_57_0.380952380952381_440-459_1	AGACAAAACAAAGGACGGCA	LmxM.35.2470.1	Plus	0.380952	G{AG,A[CA,AAA,(C->T)AA,A]GG,ACG,GCA}|,CGG	CGG	2	1	0.5	0	1	57.1429	57	4	8
LmxM.35.2470.1_57_0.444727891156463_516-535_1	GCCGAAGCAGACGCTGACGC	LmxM.35.2470.1	Plus	0.444728	GA{G,CC[G,AAG,(C->T)AG,AC]G,CTG,ACG,C}|AG,G	AGG	2	1	0.5	1	1	57.1429	57	5	8
LmxM.35.2470.1_67_0.444727891156463_519-538_1	GAAGCAGACGCTGACGCAGG	LmxM.35.2470.1	Plus	0.444728	CC{G,AA[G,(C->T)AG,ACG,CT]G,ACG,CAG,G}|CG,G	CGG	3	1	0.333333	1	1	66.6667	67	6	8
LmxM.35.2500.1_34_0.100358422939068_173-154_0	GCATCCCACACTGGCAGCGG	LmxM.35.2500.1	Minus	0.100358	A{GC,A[TC,(C->T)(C->T)A,CAC,T]GG,CAG,CGG}|,CGG	CGG	5	2	0.4	1	1	34.2857	34	1	17
LmxM.35.2500.1_38_0.02389486260454_37-56_1	CCGCAGACGACGCCGATCCT	LmxM.35.2500.1	Plus	0.0238949	{CCG,[(C->T)AG,ACG,ACG,]CCG,ATC,CT}|A,GG	AGG	3	1	0.333333	1	1	38.0952	38	2	17
LmxM.35.2500.1_38_0.136798088410992_223-242_1	GCGACGCAACTTATTGCGGC	LmxM.35.2500.1	Plus	0.136798	{GCG,[ACG,(C->T)AA,CTT,]ATT,GCG,GC}|T,GG	TGG	3	1	0.333333	1	1	38.0952	38	3	17
LmxM.35.2500.1_43_0.335722819593787_557-576_1	CCGAGCAAAAGCTGAGTGAG	LmxM.35.2500.1	Plus	0.335723	G{CC,G[AG,(C->T)AA,AAG,C]TG,AGT,GAG}|,AGG	AGG	2	1	0.5	1	1	42.8571	43	4	17
LmxM.35.2500.1_43_0.335722819593787_558-577_1	CGAGCAAAAGCTGAGTGAGA	LmxM.35.2500.1	Plus	0.335723	GC{C,GA[G,(C->T)AA,AAG,CT]G,AGT,GAG,A}|GG,G	GGG	2	1	0.5	1	1	42.8571	43	5	17
LmxM.35.2500.1_48_0.419354838709677_706-687_0	ATGCCCATGGATGTGGCGAC	LmxM.35.2500.1	Minus	0.419355	CG{A,TG[C,(C->T)(C->T)A,TGG,AT]G,TGG,CGA,C}|GG,G	GGG	3	2	0.666667	1	1	47.619	48	6	17
LmxM.36.0010.1_0_0.167075163398693_404-423_1	TACAACAGGAAGCGTCGATG	LmxM.36.0010.1	Plus	0.167075	T{TA,C[AA,(C->T)AG,GAA,G]CG,TCG,ATG}|,CGG	CGG	1	1	1	1	1	0	0	1	2
LmxM.36.0010.1_52_0.0702614379084967_163-182_1	GATTCGACTCGAGCACCGAG	LmxM.36.0010.1	Plus	0.0702614	{GAT,[TCG,ACT,(C->T)GA,]GCA,CCG,AG}|C,GG	CGG	3	1	0.333333	0	1	52.381	52	2	2
LmxM.36.0030.1_52_0.230936819172113_99-118_1	CGTAGCCCAAATGTTGTTGG	LmxM.36.0030.1	Plus	0.230937	CC{C,GT[A,GCC,(C->T)AA,AT]G,TTG,TTG,G}|AG,G	AGG	3	1	0.333333	1	1	52.381	52	1	7
LmxM.36.0030.1_52_0.315904139433551_141-160_1	TGCACAGGCGCGCCGCATCG	LmxM.36.0030.1	Plus	0.315904	GA{T,GC[A,(C->T)AG,GCG,CG]C,CGC,ATC,G}|CG,G	CGG	3	1	0.333333	1	1	52.381	52	2	7
LmxM.36.0030.1_57_0.315904139433551_142-161_1	GCACAGGCGCGCCGCATCGC	LmxM.36.0030.1	Plus	0.315904	{GCA,[(C->T)AG,GCG,CGC,]CGC,ATC,GC}|G,GG	GGG	4	1	0.25	1	1	57.1429	57	3	7
LmxM.36.0030.1_63_0.464052287581699_217-198_0	CCGCCCAGACCTCTTTTAGG	LmxM.36.0030.1	Minus	0.464052	AT{C,CG[C,(C->T)(C->T)A,GAC,CT]C,TTT,TAG,G}|CG,G	CGG	5	2	0.4	1	1	62.8571	63	4	7
LmxM.36.0030.1_63_0.464052287581699_220-201_0	TATCCGCCCAGACCTCTTTT	LmxM.36.0030.1	Minus	0.464052	CG{T,AT[C,CGC,(C->T)(C->T)A,GA]C,CTC,TTT,T}|AG,G	AGG	5	2	0.4	1	1	62.8571	63	5	7
LmxM.36.0030.1_71_0.230936819172113_96-115_1	CCCCGTAGCCCAAATGTTGT	LmxM.36.0030.1	Plus	0.230937	CA{C,CC[C,GTA,GCC,(C->T)A]A,ATG,TTG,T}|TG,G	TGG	4	1	0.25	0	0	71.4286	71	6	7
LmxM.36.0040.1_52_0.0931485758275597_112-131_1	ACTCTTGTCCGAAAGGAGCT	LmxM.36.0040.1	Plus	0.0931486	{ACT,[CTT,GTC,(C->T)GA,]AAG,GAG,CT}|C,GG	CGG	3	1	0.333333	0	1	52.381	52	1	1
LmxM.36.0050.1_0_0.157641395908544_258-277_1	CGTACAGGAGTATGGCAAGG	LmxM.36.0050.1	Plus	0.157641	TA{C,GT[A,(C->T)AG,GAG,TA]T,GGC,AAG,G}|AG,G	AGG	1	1	1	1	1	0	0	1	6
LmxM.36.0050.1_29_0.157641395908544_255-274_1	CTACGTACAGGAGTATGGCA	LmxM.36.0050.1	Plus	0.157641	CG{C,TA[C,GTA,(C->T)AG,GA]G,TAT,GGC,A}|AG,G	AGG	2	1	0.5	1	1	28.5714	29	2	6
LmxM.36.0050.1_38_0.134175691937425_219-238_1	GCTTCGAGACGCACTCAAGT	LmxM.36.0050.1	Plus	0.134176	GG{G,CT[T,(C->T)GA,GAC,GC]A,CTC,AAG,T}|TG,G	TGG	3	1	0.333333	1	1	38.0952	38	3	6
LmxM.36.0050.1_43_0.0258724428399519_36-55_1	GCGCCGCCAGGAGATTCTCA	LmxM.36.0050.1	Plus	0.0258724	GC{G,CG[C,CGC,(C->T)AG,GA]G,ATT,CTC,A}|AG,G	AGG	4	1	0.25	1	1	42.8571	43	4	6
LmxM.36.0050.1_43_0.0637785800240674_102-121_1	GATCCAAACCAAGGCAACAG	LmxM.36.0050.1	Plus	0.0637786	GA{G,AT[C,(C->T)AA,ACC,AA]G,GCA,ACA,G}|AG,G	AGG	4	1	0.25	1	1	42.8571	43	5	6
LmxM.36.0050.1_52_0.105294825511432_165-184_1	AGACCTGGATCGAGTGAACG	LmxM.36.0050.1	Plus	0.105295	GC{A,GA[C,CTG,GAT,(C->T)G]A,GTG,AAC,G}|AG,G	AGG	3	1	0.333333	0	0	52.381	52	6	6
LmxM.36.0060.1_33_0.289007092198582_495-476_0	CTTCGACCAGAACCACTCGG	LmxM.36.0060.1	Minus	0.289007	{CTT,[CGA,(C->T)(C->T)A,GAA,]CCA,CTC,GG}|A,GG	AGG	3	2	0.666667	1	1	33.3333	33	1	11
LmxM.36.0060.1_38_0.147754137115839_244-263_1	GCGGCGCGAGACAACGTGGT	LmxM.36.0060.1	Plus	0.147754	{GCG,[GCG,(C->T)GA,GAC,]AAC,GTG,GT}|T,GG	TGG	3	1	0.333333	1	1	38.0952	38	2	11
LmxM.36.0060.1_38_0.147754137115839_245-264_1	CGGCGCGAGACAACGTGGTT	LmxM.36.0060.1	Plus	0.147754	G{CG,G[CG,(C->T)GA,GAC,A]AC,GTG,GTT}|,GGG	GGG	3	1	0.333333	1	1	38.0952	38	3	11
LmxM.36.0060.1_43_0.285460992907801_489-470_0	CCAGAACCACTCGGAGGAGT	LmxM.36.0060.1	Minus	0.285461	{CCA,[GAA,(C->T)(C->T)A,CTC,]GGA,GGA,GT}|A,GG	AGG	4	2	0.5	1	1	42.8571	43	4	11
LmxM.36.0060.1_52_0.147754137115839_240-259_1	CCCGGCGGCGCGAGACAACG	LmxM.36.0060.1	Plus	0.147754	GG{C,CC[G,GCG,GCG,(C->T)G]A,GAC,AAC,G}|TG,G	TGG	3	1	0.333333	0	0	52.381	52	5	11
LmxM.36.0060.1_57_0.0378250591016548_54-73_1	CGATTCCGCGCGAGCGGTAC	LmxM.36.0060.1	Plus	0.0378251	TC{C,GA[T,TCC,GCG,(C->T)G]A,GCG,GTA,C}|TG,G	TGG	4	1	0.25	0	0	57.1429	57	6	11
LmxM.36.0065.1_19_0.143446852425181_135-154_1	TTCGCAGCAATCTCCCCACT	LmxM.36.0065.1	Plus	0.143447	TC{T,TC[G,(C->T)AG,(C->T)AA,TC]T,CCC,CAC,T}|CG,G	CGG	3	2	0.666667	1	1	19.0476	19	1	3
LmxM.36.0065.1_38_0.0196078431372549_45291_1	AAAGCGGCGACTTGTGTACG	LmxM.36.0065.1	Plus	0.0196078	GT{A,AA[G,CGG,(C->T)GA,CT]T,GTG,TAC,G}|TG,G	TGG	3	1	0.333333	1	1	38.0952	38	2	3
LmxM.36.0065.1_38_0.0908152734778122_83-102_1	CGCGGCAGTCGCGTCATACG	LmxM.36.0065.1	Plus	0.0908153	A{CG,C[GG,(C->T)AG,TCG,C]GT,CAT,ACG}|,CGG	CGG	3	1	0.333333	1	1	38.0952	38	3	3
LmxM.36.0070.1_0_0.0677083333333333_47-66_1	GGTATCAGGAAGCGATTGAC	LmxM.36.0070.1	Plus	0.0677083	A{GG,T[AT,(C->T)AG,GAA,G]CG,ATT,GAC}|,TGG	TGG	1	1	1	1	1	0	0	1	4
LmxM.36.0070.1_43_0.356770833333333_270-289_1	GGCGCAGAAGGCGTTCCAGA	LmxM.36.0070.1	Plus	0.356771	GA{G,GC[G,(C->T)AG,AAG,GC]G,TTC,CAG,A}|AG,G	AGG	2	1	0.5	1	1	42.8571	43	2	4
LmxM.36.0070.1_71_0.388020833333333_288-307_1	GAAGGCGCTCCAACTGAGCC	LmxM.36.0070.1	Plus	0.388021	CA{G,AA[G,GCG,CTC,(C->T)A]A,CTG,AGC,C}|CG,G	CGG	4	1	0.25	0	0	71.4286	71	3	4
LmxM.36.0070.1_71_0.388020833333333_289-308_1	AAGGCGCTCCAACTGAGCCC	LmxM.36.0070.1	Plus	0.388021	{AAG,[GCG,CTC,(C->T)AA,]CTG,AGC,CC}|G,GG	GGG	4	1	0.25	0	1	71.4286	71	4	4
LmxM.36.0080.1_14_0.2334455667789_202-221_1	CCGATTCAGGTAATCAACTT	LmxM.36.0080.1	Plus	0.233446	{CCG,[ATT,(C->T)AG,GTA,]ATC,AAC,TT}|T,GG	TGG	1	1	1	1	1	14.2857	14	1	7
LmxM.36.0080.1_49_0.161616161616162_154-135_0	TTGTCCGCAGCCAGGTTCCA	LmxM.36.0080.1	Minus	0.161616	CG{T,TG[T,CCG,CAG,(C->T)(C->T)]A,GGT,TCC,A}|CG,G	CGG	5	2	0.4	0	0	48.5714	49	2	7
LmxM.36.0080.1_67_0.317620650953984_273-292_1	GTTTCCTGTGCAGAAGTTTG	LmxM.36.0080.1	Plus	0.317621	AA{G,TT[T,CCT,GTG,(C->T)A]G,AAG,TTT,G}|TG,G	TGG	3	1	0.333333	0	0	66.6667	67	3	7
LmxM.36.0080.1_67_0.489337822671156_430-449_1	CTGAAGCAGCACCTGCAAGG	LmxM.36.0080.1	Plus	0.489338	{CTG,[AAG,(C->T)AG,CAC,]CTG,CAA,GG}|C,GG	CGG	3	1	0.333333	1	1	66.6667	67	4	7
LmxM.36.0080.1_71_0.22334455667789_189-208_1	CGCCGCCGGACAACCGATTC	LmxM.36.0080.1	Plus	0.223345	AC{C,GC[C,GCC,GGA,(C->T)A]A,CCG,ATT,C}|AG,G	AGG	4	1	0.25	0	0	71.4286	71	5	7
LmxM.36.0080.1_71_0.489337822671156_427-446_1	GTGCTGAAGCAGCACCTGCA	LmxM.36.0080.1	Plus	0.489338	{GTG,[CTG,AAG,(C->T)AG,]CAC,CTG,CA}|A,GG	AGG	2	1	0.5	0	1	71.4286	71	6	7
LmxM.36.0090.1_19_0.076001261431725_234-253_1	CCGTCGGCAGCAAAGCGACA	LmxM.36.0090.1	Plus	0.0760013	GG{C,CG[T,CGG,(C->T)AG,(C->T)A]A,AGC,GAC,A}|CG,G	CGG	3	2	0.666667	1	1	19.0476	19	1	13
LmxM.36.0090.1_29_0.0901923683380637_279-298_1	CGCCTATCAAATGGCAGCGC	LmxM.36.0090.1	Plus	0.0901924	TA{C,GC[C,TAT,(C->T)AA,AT]G,GCA,GCG,C}|AG,G	AGG	2	1	0.5	1	1	28.5714	29	2	13
LmxM.36.0090.1_29_0.0901923683380637_282-301_1	CTATCAAATGGCAGCGCAGG	LmxM.36.0090.1	Plus	0.0901924	GC{C,TA[T,(C->T)AA,ATG,GC]A,GCG,CAG,G}|TG,G	TGG	2	1	0.5	1	1	28.5714	29	3	13
LmxM.36.0090.1_43_0.155471460107222_486-505_1	CATCTGCCAGTCCGCGGTGG	LmxM.36.0090.1	Plus	0.155471	AT{C,AT[C,TGC,(C->T)AG,TC]C,GCG,GTG,G}|AG,G	AGG	4	1	0.25	1	1	42.8571	43	4	13
LmxM.36.0090.1_43_0.194260485651214_610-629_1	CTAATCCAGGCCCTCCTTCG	LmxM.36.0090.1	Plus	0.19426	{CTA,[ATC,(C->T)AG,GCC,]CTC,CTT,CG}|C,GG	CGG	4	1	0.25	1	1	42.8571	43	5	13
LmxM.36.0090.1_43_0.226426994638915_711-730_1	GTCGCATCAGTTCTTCGAGG	LmxM.36.0090.1	Plus	0.226427	CC{G,TC[G,CAT,(C->T)AG,TT]C,TTC,GAG,G}|AG,G	AGG	2	1	0.5	1	1	42.8571	43	6	13
LmxM.36.0100.1_0_0.0456989247311828_81-100_1	TGGGCAGTGGAGGACGAAGA	LmxM.36.0100.1	Plus	0.0456989	AT{T,GG[G,(C->T)AG,TGG,AG]G,ACG,AAG,A}|TG,G	TGG	1	1	1	1	1	0	0	1	6
LmxM.36.0100.1_38_0.0360215053763441_61-80_1	CACTCACGACTTTATTTCAT	LmxM.36.0100.1	Plus	0.0360215	{CAC,[TCA,(C->T)GA,CTT,]TAT,TTC,AT}|T,GG	TGG	3	1	0.333333	1	1	38.0952	38	2	6
LmxM.36.0100.1_38_0.0360215053763441_62-81_1	ACTCACGACTTTATTTCATT	LmxM.36.0100.1	Plus	0.0360215	C{AC,T[CA,(C->T)GA,CTT,T]AT,TTC,ATT}|,GGG	GGG	3	1	0.333333	1	1	38.0952	38	3	6
LmxM.36.0100.1_43_0.00860215053763441_45291_1	GAGCCGAAACACGCGTGATC	LmxM.36.0100.1	Plus	0.00860215	AT{G,AG[C,(C->T)GA,AAC,AC]G,CGT,GAT,C}|AG,G	AGG	4	1	0.25	1	1	42.8571	43	4	6
LmxM.36.0100.1_57_0.444086021505376_822-841_1	TGTGCAAAAACTGAAGCGTG	LmxM.36.0100.1	Plus	0.444086	TC{T,GT[G,(C->T)AA,AAA,CT]G,AAG,CGT,G}|AG,G	AGG	2	1	0.5	1	1	57.1429	57	5	6
LmxM.36.0100.1_71_0.456989247311828_841-860_1	GAGGCTTTGCAGAGGATCCT	LmxM.36.0100.1	Plus	0.456989	{GAG,[GCT,TTG,(C->T)AG,]AGG,ATC,CT}|T,GG	TGG	2	1	0.5	0	1	71.4286	71	6	6
LmxM.36.0110.1_14_0.213013449654671_581-600_1	GCTTGCAGGAGGAGCTCACG	LmxM.36.0110.1	Plus	0.213013	C{GC,T[TG,(C->T)AG,GAG,G]AG,CTC,ACG}|,CGG	CGG	1	1	1	1	1	14.2857	14	1	31
LmxM.36.0110.1_14_0.316612141039622_866-885_1	ATTGGCAAGAGGAGATGGAC	LmxM.36.0110.1	Plus	0.316612	G{AT,T[GG,(C->T)AA,GAG,G]AG,ATG,GAC}|,CGG	CGG	1	1	1	1	1	14.2857	14	2	31
LmxM.36.0110.1_14_0.316612141039622_867-886_1	TTGGCAAGAGGAGATGGACC	LmxM.36.0110.1	Plus	0.316612	GA{T,TG[G,(C->T)AA,GAG,GA]G,ATG,GAC,C}|GG,G	GGG	1	1	1	1	1	14.2857	14	3	31
LmxM.36.0110.1_14_0.342784442021083_939-958_1	CGTGCAGGTGGATTTCACGG	LmxM.36.0110.1	Plus	0.342784	GG{C,GT[G,(C->T)AG,GTG,GA]T,TTC,ACG,G}|CG,G	CGG	1	1	1	1	1	14.2857	14	4	31
LmxM.36.0110.1_14_0.386404943656852_1058-1077_1	TTGATCAGGAACAGCGGCTT	LmxM.36.0110.1	Plus	0.386405	C{TT,G[AT,(C->T)AG,GAA,(C->T)]AG,CGG,CTT}|,CGG	CGG	2	2	1	1	1	14.2857	14	5	31
LmxM.36.0110.1_29_0.0636132315521628_171-190_1	AGGACAGAGCTGCAAGGAAG	LmxM.36.0110.1	Plus	0.0636132	GC{A,GG[A,(C->T)AG,AGC,TG]C,AAG,GAA,G}|AG,G	AGG	2	1	0.5	1	1	28.5714	29	6	31
LmxM.36.0120.1_0_0.0720164609053498_65-84_1	GTAGTCAGCAGGTGGCGTTT	LmxM.36.0120.1	Plus	0.0720165	A{GT,A[GT,(C->T)AG,(C->T)AG,G]TG,GCG,TTT}|,CGG	CGG	2	2	1	1	1	0	0	1	4
LmxM.36.0120.1_19_0.00720164609053498_45007_1	GCCACAGAACCAGGCGGCGG	LmxM.36.0120.1	Plus	0.00720165	AT{G,CC[A,(C->T)AG,AAC,(C->T)A]G,GCG,GCG,G}|CG,G	CGG	3	2	0.666667	1	1	19.0476	19	2	4
LmxM.36.0120.1_43_0.207818930041152_196-215_1	AGTGGACGAGGCGGAGACAT	LmxM.36.0120.1	Plus	0.207819	{AGT,[GGA,(C->T)GA,GGC,]GGA,GAC,AT}|C,GG	CGG	2	1	0.5	1	1	42.8571	43	3	4
LmxM.36.0120.1_52_0.124485596707819_111-130_1	GACCTTGATCCAGTTTTCTC	LmxM.36.0120.1	Plus	0.124486	AA{G,AC[C,TTG,ATC,(C->T)A]G,TTT,TCT,C}|TG,G	TGG	3	1	0.333333	0	0	52.381	52	4	4
LmxM.36.0130.1_14_0.394927536231884_432-451_1	GCTGCGAATGAAAAGCGAGA	LmxM.36.0130.1	Plus	0.394928	GT{G,CT[G,(C->T)GA,ATG,AA]A,AGC,GAG,A}|TG,G	TGG	1	1	1	1	1	14.2857	14	1	8
LmxM.36.0130.1_29_0.0307971014492754_30-49_1	GCGGCAAGCTGGCGAGCCTG	LmxM.36.0130.1	Plus	0.0307971	TC{G,CG[G,(C->T)AA,GCT,GG]C,GAG,CCT,G}|CG,G	CGG	2	1	0.5	1	1	28.5714	29	2	8
LmxM.36.0130.1_29_0.207427536231884_220-239_1	CAATGGATTCAGATGCACGA	LmxM.36.0130.1	Plus	0.207428	{CAA,[TGG,ATT,(C->T)AG,]ATG,CAC,GA}|A,GG	AGG	1	1	1	0	1	28.5714	29	3	8
LmxM.36.0130.1_29_0.313405797101449_338-357_1	GGGAGTTGCAGGAACGTGTG	LmxM.36.0130.1	Plus	0.313406	A{GG,G[AG,TTG,(C->T)AG,G]AA,CGT,GTG}|,AGG	AGG	1	1	1	0	1	28.5714	29	4	8
LmxM.36.0130.1_29_0.422101449275362_462-481_1	ACGGCGAAAGATGAACGTGG	LmxM.36.0130.1	Plus	0.422101	GT{A,CG[G,(C->T)GA,AAG,AT]G,AAC,GTG,G}|AG,G	AGG	1	1	1	1	1	28.5714	29	5	8
LmxM.36.0130.1_43_0.354166666666667_384-403_1	CGAGCTGCAGGGTAAGGAGC	LmxM.36.0130.1	Plus	0.354167	CT{C,GA[G,CTG,(C->T)AG,GG]T,AAG,GAG,C}|GG,G	GGG	2	1	0.5	1	1	42.8571	43	6	8
LmxM.36.0140.1_14_0.321502057613169_621-640_1	CGTGCAGTTTTGCACTAAGA	LmxM.36.0140.1	Plus	0.321502	TA{C,GT[G,(C->T)AG,TTT,TG]C,ACT,AAG,A}|AG,G	AGG	1	1	1	1	1	14.2857	14	1	11
LmxM.36.0140.1_29_0.0051440329218107_45007_1	GCTTAAGCAGCTGAAGGAGA	LmxM.36.0140.1	Plus	0.00514403	AT{G,CT[T,AAG,(C->T)AG,CT]G,AAG,GAG,A}|CG,G	CGG	2	1	0.5	1	1	28.5714	29	2	11
LmxM.36.0140.1_29_0.0051440329218107_45102_1	TAAGCAGCTGAAGGAGACGG	LmxM.36.0140.1	Plus	0.00514403	CT{T,AA[G,(C->T)AG,CTG,AA]G,GAG,ACG,G}|TG,G	TGG	2	1	0.5	1	1	28.5714	29	3	11
LmxM.36.0140.1_29_0.188786008230453_363-382_1	CGTTCAGGGTCTCCCTCTTC	LmxM.36.0140.1	Plus	0.188786	AA{C,GT[T,(C->T)AG,GGT,CT]C,CCT,CTT,C}|AG,G	AGG	2	1	0.5	1	1	28.5714	29	4	11
LmxM.36.0140.1_29_0.196502057613169_375-394_1	CCCTCTTCAGGTGAAACTAC	LmxM.36.0140.1	Plus	0.196502	CT{C,CC[T,CTT,(C->T)AG,GT]G,AAA,CTA,C}|TG,G	TGG	2	1	0.5	1	1	28.5714	29	5	11
LmxM.36.0140.1_29_0.196502057613169_376-395_1	CCTCTTCAGGTGAAACTACT	LmxM.36.0140.1	Plus	0.196502	{CCT,[CTT,(C->T)AG,GTG,]AAA,CTA,CT}|G,GG	GGG	2	1	0.5	1	1	28.5714	29	6	11
LmxM.36.0150.1_29_0.212620027434842_300-319_1	CGAAAGTGTGCAGCTGTTTG	LmxM.36.0150.1	Plus	0.21262	GG{C,GA[A,AGT,GTG,(C->T)A]G,CTG,TTT,G}|TG,G	TGG	1	1	1	0	0	28.5714	29	1	6
LmxM.36.0150.1_57_0.0727023319615912_96-115_1	GTATCACACTCAGCGAGAGG	LmxM.36.0150.1	Plus	0.0727023	GA{G,TA[T,CAC,ACT,(C->T)A]G,CGA,GAG,G}|TG,G	TGG	4	1	0.25	0	0	57.1429	57	2	6
LmxM.36.0150.1_57_0.264060356652949_377-396_1	CATGGCTACAAGAGAACCGG	LmxM.36.0150.1	Plus	0.26406	A{CA,T[GG,CTA,(C->T)AA,G]AG,AAC,CGG}|,CGG	CGG	2	1	0.5	0	1	57.1429	57	3	6
LmxM.36.0150.1_57_0.49039780521262_708-727_1	GTTGTATCAGCTCTACTCTG	LmxM.36.0150.1	Plus	0.490398	AC{G,TT[G,TAT,(C->T)AG,CT]C,TAC,TCT,G}|CG,G	CGG	2	1	0.5	1	1	57.1429	57	4	6
LmxM.36.0150.1_67_0.264060356652949_374-393_1	ATACATGGCTACAAGAGAAC	LmxM.36.0150.1	Plus	0.26406	G{AT,A[CA,TGG,CTA,(C->T)]AA,GAG,AAC}|,CGG	CGG	3	1	0.333333	0	0	66.6667	67	5	6
LmxM.36.0150.1_71_0.251714677640604_359-378_1	ACGCGACGCAACGGGATACA	LmxM.36.0150.1	Plus	0.251715	T{AC,G[CG,ACG,(C->T)AA,C]GG,GAT,ACA}|,TGG	TGG	4	1	0.25	0	1	71.4286	71	6	6
LmxM.36.0160.1_34_0.199300699300699_174-155_0	CGTCCACTTTCCTGGTTGTA	LmxM.36.0160.1	Minus	0.199301	{CGT,[(C->T)(C->T)A,CTT,TCC,]TGG,TTG,TA}|C,GG	CGG	5	2	0.4	1	1	34.2857	34	1	8
LmxM.36.0160.1_38_0.0955710955710956_75-94_1	TGGTCTTCAGCACGGCACGT	LmxM.36.0160.1	Plus	0.0955711	GG{T,GG[T,CTT,(C->T)AG,CA]C,GGC,ACG,T}|GG,G	GGG	3	1	0.333333	1	1	38.0952	38	2	8
LmxM.36.0160.1_38_0.182983682983683_153-172_1	CGTACAACCAGGAAAGTGGA	LmxM.36.0160.1	Plus	0.182984	AC{C,GT[A,(C->T)AA,CCA,GG]A,AAG,TGG,A}|CG,G	CGG	3	1	0.333333	1	1	38.0952	38	3	8
LmxM.36.0160.1_52_0.0955710955710956_74-93_1	GTGGTCTTCAGCACGGCACG	LmxM.36.0160.1	Plus	0.0955711	G{GT,G[GT,CTT,(C->T)AG,C]AC,GGC,ACG}|,TGG	TGG	3	1	0.333333	0	1	52.381	52	4	8
LmxM.36.0160.1_57_0.182983682983683_149-168_1	TCACCGTACAACCAGGAAAG	LmxM.36.0160.1	Plus	0.182984	C{TC,A[CC,GTA,(C->T)AA,C]CA,GGA,AAG}|,TGG	TGG	4	1	0.25	0	1	57.1429	57	5	8
LmxM.36.0160.1_57_0.199300699300699_182-163_0	TCCTTCACCGTCCACTTTCC	LmxM.36.0160.1	Minus	0.199301	C{TC,C[TT,CAC,CGT,(C->T)]CA,CTT,TCC}|,TGG	TGG	4	1	0.25	0	0	57.1429	57	6	8
LmxM.36.0170.1_29_0.143162393162393_61-80_1	ACGGGGCGAAGCATCTATTA	LmxM.36.0170.1	Plus	0.143162	{ACG,[GGG,(C->T)GA,AGC,]ATC,TAT,TA}|C,GG	CGG	2	1	0.5	1	1	28.5714	29	1	4
LmxM.36.0170.1_29_0.143162393162393_62-81_1	CGGGGCGAAGCATCTATTAC	LmxM.36.0170.1	Plus	0.143162	A{CG,G[GG,(C->T)GA,AGC,A]TC,TAT,TAC}|,GGG	GGG	2	1	0.5	1	1	28.5714	29	2	4
LmxM.36.0170.1_57_0.232905982905983_101-120_1	GCGACGATCGATTTCAAGAC	LmxM.36.0170.1	Plus	0.232906	T{GC,G[AC,GAT,(C->T)GA,T]TT,CAA,GAC}|,TGG	TGG	2	1	0.5	0	1	57.1429	57	3	4
LmxM.36.0170.1_90_0.431623931623932_192-211_1	CGCCCGCTCCCAAGAAGGAG	LmxM.36.0170.1	Plus	0.431624	TG{C,GC[C,CGC,TCC,(C->T)A]A,GAA,GGA,G}|AG,G	AGG	6	1	0.166667	0	0	90.4762	90	4	4
LmxM.36.0180.1_29_0.482663514578408_1222-1241_1	GGCCAGAAGGTGCGCATCAT	LmxM.36.0180.1	Plus	0.482664	{GGC,[(C->T)AG,AAG,GTG,]CGC,ATC,AT}|G,GG	GGG	1	1	1	1	1	28.5714	29	1	15
LmxM.36.0180.1_38_0.0086682427107959_18-37_1	CGATCAGGTCCGCGAGCTGA	LmxM.36.0180.1	Plus	0.00866824	GT{C,GA[T,(C->T)AG,GTC,CG]C,GAG,CTG,A}|TG,G	TGG	3	1	0.333333	1	1	38.0952	38	2	15
LmxM.36.0180.1_38_0.195429472025217_492-511_1	GCTCCAACTGGACCCCGAGG	LmxM.36.0180.1	Plus	0.195429	GA{G,CT[C,(C->T)AA,CTG,GA]C,CCC,GAG,G}|AG,G	AGG	3	1	0.333333	1	1	38.0952	38	3	15
LmxM.36.0180.1_43_0.159968479117415_396-415_1	CGTGTGCGTGCAGACGGAGA	LmxM.36.0180.1	Plus	0.159968	GG{C,GT[G,TGC,GTG,(C->T)A]G,ACG,GAG,A}|CG,G	CGG	2	1	0.5	0	0	42.8571	43	4	15
LmxM.36.0180.1_43_0.195429472025217_489-508_1	TGAGCTCCAACTGGACCCCG	LmxM.36.0180.1	Plus	0.195429	CT{T,GA[G,CTC,(C->T)AA,CT]G,GAC,CCC,G}|AG,G	AGG	4	1	0.25	1	1	42.8571	43	5	15
LmxM.36.0180.1_43_0.213159968479117_534-553_1	GACGCTGCAGAACGTGAACG	LmxM.36.0180.1	Plus	0.21316	AA{G,AC[G,CTG,(C->T)AG,AA]C,GTG,AAC,G}|TG,G	TGG	2	1	0.5	1	1	42.8571	43	6	15
LmxM.36.0200.1_0_0.0309734513274336_26-7_0	GTTGACCACCATTGCCGCCA	LmxM.36.0200.1	Minus	0.0309735	C{GT,T[GA,(C->T)(C->T)A,(C->T)(C->T)A,T]TG,CCG,CCA}|,CGG	CGG	4	4	1	1	1	0	0	1	4
LmxM.36.0200.1_67_0.43952802359882_291-310_1	CAGAGCACAAGCTGAGGAAT	LmxM.36.0200.1	Plus	0.439528	AG{C,AG[A,GCA,(C->T)AA,GC]T,GAG,GAA,T}|GG,G	GGG	3	1	0.333333	1	1	66.6667	67	2	4
LmxM.36.0200.1_67_0.43952802359882_292-311_1	AGAGCACAAGCTGAGGAATG	LmxM.36.0200.1	Plus	0.439528	{AGA,[GCA,(C->T)AA,GCT,]GAG,GAA,TG}|G,GG	GGG	3	1	0.333333	1	1	66.6667	67	3	4
LmxM.36.0200.1_71_0.43952802359882_290-309_1	GCAGAGCACAAGCTGAGGAA	LmxM.36.0200.1	Plus	0.439528	A{GC,A[GA,GCA,(C->T)AA,G]CT,GAG,GAA}|,TGG	TGG	2	1	0.5	0	1	71.4286	71	4	4
LmxM.36.0210.1_14_0.334036568213783_468-487_1	CACGGTTCAGGATGCTATGG	LmxM.36.0210.1	Plus	0.334037	TG{C,AC[G,GTT,(C->T)AG,GA]T,GCT,ATG,G}|AG,G	AGG	1	1	1	1	1	14.2857	14	1	10
LmxM.36.0210.1_29_0.0977496483825598_132-151_1	CGTTGTGCAACACATCTACG	LmxM.36.0210.1	Plus	0.0977496	TA{C,GT[T,GTG,(C->T)AA,CA]C,ATC,TAC,G}|CG,G	CGG	2	1	0.5	1	1	28.5714	29	2	10
LmxM.36.0210.1_38_0.0977496483825598_135-154_1	TGTGCAACACATCTACGCGG	LmxM.36.0210.1	Plus	0.0977496	GT{T,GT[G,(C->T)AA,CAC,AT]C,TAC,GCG,G}|CG,G	CGG	3	1	0.333333	1	1	38.0952	38	3	10
LmxM.36.0210.1_43_0.0977496483825598_136-155_1	GTGCAACACATCTACGCGGC	LmxM.36.0210.1	Plus	0.0977496	{GTG,[(C->T)AA,CAC,ATC,]TAC,GCG,GC}|G,GG	GGG	4	1	0.25	1	1	42.8571	43	4	10
LmxM.36.0210.1_57_0.29606188466948_418-437_1	GTACAGATCCGCAATACCTG	LmxM.36.0210.1	Plus	0.296062	{GTA,[(C->T)AG,ATC,CGC,]AAT,ACC,TG}|C,GG	CGG	4	1	0.25	1	1	57.1429	57	5	10
LmxM.36.0210.1_57_0.473277074542897_669-688_1	CGCGCAGCGTTTGGGGGCGG	LmxM.36.0210.1	Plus	0.473277	GC{C,GC[G,(C->T)AG,CGT,TT]G,GGG,GCG,G}|CG,G	CGG	2	1	0.5	1	1	57.1429	57	6	10
LmxM.36.0230.1_57_0.493939393939394_158-177_1	TCGGCCAGGTGATTCGCGGC	LmxM.36.0230.1	Plus	0.493939	G{TC,G[GC,(C->T)AG,GTG,A]TT,CGC,GGC}|,TGG	TGG	2	1	0.5	1	1	57.1429	57	1	3
LmxM.36.0230.1_57_0.493939393939394_159-178_1	CGGCCAGGTGATTCGCGGCT	LmxM.36.0230.1	Plus	0.493939	GT{C,GG[C,(C->T)AG,GTG,AT]T,CGC,GGC,T}|GG,G	GGG	2	1	0.5	1	1	57.1429	57	2	3
LmxM.36.0230.1_81_0.493939393939394_154-173_1	GGCGTCGGCCAGGTGATTCG	LmxM.36.0230.1	Plus	0.493939	{GGC,[GTC,GGC,(C->T)AG,]GTG,ATT,CG}|C,GG	CGG	3	1	0.333333	0	1	80.9524	81	3	3
LmxM.36.0240.1_0_0.143703703703704_93-112_1	ACAGCGATTACAGCAGCTAG	LmxM.36.0240.1	Plus	0.143704	GC{A,CA[G,(C->T)GA,TTA,(C->T)A]G,CAG,CTA,G}|AG,G	AGG	2	2	1	1	1	0	0	1	2
LmxM.36.0240.1_67_0.346666666666667_243-224_0	GCGCTCCTCCCAGACATGCG	LmxM.36.0240.1	Minus	0.346667	{GCG,[CTC,CTC,(C->T)(C->T)A,]GAC,ATG,CG}|A,GG	AGG	6	2	0.333333	0	1	66.6667	67	2	2
LmxM.36.0250.1_29_0.110091743119266_187-168_0	GCGCCGGCCAGGAGCGGAAC	LmxM.36.0250.1	Minus	0.110092	GA{G,CG[C,CGG,(C->T)(C->T)A,GG]A,GCG,GAA,C}|TG,G	TGG	4	2	0.5	1	1	28.5714	29	1	9
LmxM.36.0250.1_41_0.194495412844037_321-302_0	CTTCCACGCCCCCTCCGCGT	LmxM.36.0250.1	Minus	0.194495	{CTT,[(C->T)(C->T)A,CGC,CCC,]CTC,CGC,GT}|C,GG	CGG	7	2	0.285714	1	1	40.8163	41	2	9
LmxM.36.0250.1_43_0.0299694189602446_40-59_1	GATGTGTACCAGTTTTTTCG	LmxM.36.0250.1	Plus	0.0299694	{GAT,[GTG,TAC,(C->T)AG,]TTT,TTT,CG}|T,GG	TGG	2	1	0.5	0	1	42.8571	43	3	9
LmxM.36.0250.1_43_0.0299694189602446_41-60_1	ATGTGTACCAGTTTTTTCGT	LmxM.36.0250.1	Plus	0.0299694	G{AT,G[TG,TAC,(C->T)AG,T]TT,TTT,CGT}|,GGG	GGG	2	1	0.5	0	1	42.8571	43	4	9
LmxM.36.0250.1_43_0.101529051987768_162-181_1	CGGCCAGTTCCGCTCCTGGC	LmxM.36.0250.1	Plus	0.101529	CA{C,GG[C,(C->T)AG,TTC,CG]C,TCC,TGG,C}|CG,G	CGG	4	1	0.25	1	1	42.8571	43	5	9
LmxM.36.0250.1_49_0.19388379204893_320-301_0	TTCCACGCCCCCTCCGCGTC	LmxM.36.0250.1	Minus	0.193884	C{TT,C[(C->T)A,CGC,CCC,C]TC,CGC,GTC}|,GGG	GGG	7	1	0.142857	1	1	48.9796	49	6	9
LmxM.36.0260.1_19_0.100409836065574_154-135_0	TGGCCGTCCACCACGAGGCA	LmxM.36.0260.1	Minus	0.10041	GA{T,GG[C,CGT,(C->T)(C->T)A,(C->T)(C->T)]A,CGA,GGC,A}|GG,G	GGG	6	4	0.666667	1	1	19.0476	19	1	12
LmxM.36.0260.1_29_0.0819672131147541_123-104_0	ATTCCACAGCGGGTGCGGGC	LmxM.36.0260.1	Minus	0.0819672	{ATT,[(C->T)(C->T)A,CAG,CGG,]GTG,CGG,GC}|T,GG	TGG	4	2	0.5	1	1	28.5714	29	2	12
LmxM.36.0260.1_29_0.0819672131147541_127-108_0	GCTCATTCCACAGCGGGTGC	LmxM.36.0260.1	Minus	0.0819672	CT{G,CT[C,ATT,(C->T)(C->T)A,CA]G,CGG,GTG,C}|GG,G	GGG	4	2	0.5	1	1	28.5714	29	3	12
LmxM.36.0260.1_29_0.19672131147541_295-276_0	CATCGCACCAGAGGATGCAC	LmxM.36.0260.1	Minus	0.196721	GC{C,AT[C,GCA,(C->T)(C->T)A,GA]G,GAT,GCA,C}|GG,G	GGG	4	2	0.5	1	1	28.5714	29	4	12
LmxM.36.0260.1_37_0.100409836065574_155-136_0	ATGGCCGTCCACCACGAGGC	LmxM.36.0260.1	Minus	0.10041	G{AT,G[GC,CGT,(C->T)(C->T)A,(C->T)]CA,CGA,GGC}|,AGG	AGG	5	3	0.6	0	1	37.1429	37	5	12
LmxM.36.0260.1_38_0.0867486338797814_122-141_1	ATGAGCAGGACCCTGCCTCG	LmxM.36.0260.1	Plus	0.0867486	A{AT,G[AG,(C->T)AG,GAC,C]CT,GCC,TCG}|,TGG	TGG	3	1	0.333333	1	1	38.0952	38	6	12
LmxM.36.0270.1_38_0.0212158302733578_45-64_1	GGTTGCCCAGAACCTCATCG	LmxM.36.0270.1	Plus	0.0212158	GC{G,GT[T,GCC,(C->T)AG,AA]C,CTC,ATC,G}|AG,G	AGG	3	1	0.333333	1	1	38.0952	38	1	11
LmxM.36.0270.1_38_0.18890248878009_456-475_1	AGCTTCACAGTCTATCAAGG	LmxM.36.0270.1	Plus	0.188902	CT{A,GC[T,TCA,(C->T)AG,TC]T,ATC,AAG,G}|CG,G	CGG	3	1	0.333333	1	1	38.0952	38	2	11
LmxM.36.0270.1_52_0.0567115463076295_128-147_1	GCAGAGTCGTCCGAAAAATA	LmxM.36.0270.1	Plus	0.0567115	C{GC,A[GA,GTC,GTC,(C->T)]GA,AAA,ATA}|,GGG	GGG	3	1	0.333333	0	0	52.381	52	3	11
LmxM.36.0270.1_52_0.0567115463076295_129-148_1	CAGAGTCGTCCGAAAAATAG	LmxM.36.0270.1	Plus	0.0567115	CG{C,AG[A,GTC,GTC,(C->T)G]A,AAA,ATA,G}|GG,G	GGG	3	1	0.333333	0	0	52.381	52	4	11
LmxM.36.0270.1_52_0.18890248878009_453-472_1	CCTAGCTTCACAGTCTATCA	LmxM.36.0270.1	Plus	0.188902	AT{C,CT[A,GCT,TCA,(C->T)A]G,TCT,ATC,A}|AG,G	AGG	3	1	0.333333	0	0	52.381	52	5	11
LmxM.36.0270.1_52_0.289269685842513_702-721_1	CGACATGCAGCGTCGCGCTG	LmxM.36.0270.1	Plus	0.28927	AC{C,GA[C,ATG,(C->T)AG,CG]T,CGC,GCT,G}|CG,G	CGG	3	1	0.333333	1	1	52.381	52	6	11
LmxM.36.0280.1_43_0.204620462046205_117-136_1	TGCGTCGCAGGTTGTTGAGG	LmxM.36.0280.1	Plus	0.20462	TA{T,GC[G,TCG,(C->T)AG,GT]T,GTT,GAG,G}|CG,G	CGG	2	1	0.5	1	1	42.8571	43	1	3
LmxM.36.0280.1_52_0.392739273927393_232-251_1	GGGTCCCAGGAGAGGAAAGC	LmxM.36.0280.1	Plus	0.392739	{GGG,[TCC,(C->T)AG,GAG,]AGG,AAA,GC}|T,GG	TGG	3	1	0.333333	1	1	52.381	52	2	3
LmxM.36.0280.1_67_0.204620462046205_114-133_1	CTATGCGTCGCAGGTTGTTG	LmxM.36.0280.1	Plus	0.20462	CA{C,TA[T,GCG,TCG,(C->T)A]G,GTT,GTT,G}|AG,G	AGG	3	1	0.333333	0	0	66.6667	67	3	3
LmxM.36.0290.1_29_0.171398527865405_159-178_1	GAGACAGGTAGCGTTGCTGC	LmxM.36.0290.1	Plus	0.171399	GG{G,AG[A,(C->T)AG,GTA,GC]G,TTG,CTG,C}|TG,G	TGG	2	1	0.5	1	1	28.5714	29	1	3
LmxM.36.0290.1_43_0.26919032597266_252-271_1	CGTCCAGGAAGAGGAGACGG	LmxM.36.0290.1	Plus	0.26919	TG{C,GT[C,(C->T)AG,GAA,GA]G,GAG,ACG,G}|AG,G	AGG	2	1	0.5	1	1	42.8571	43	2	3
LmxM.36.0290.1_52_0.26919032597266_249-268_1	GTGCGTCCAGGAAGAGGAGA	LmxM.36.0290.1	Plus	0.26919	GC{G,TG[C,GTC,(C->T)AG,GA]A,GAG,GAG,A}|CG,G	CGG	3	1	0.333333	1	1	52.381	52	3	3
LmxM.36.0300.1_38_0.04004329004329_32-51_1	TGCCACAGAGCACGCAGGGG	LmxM.36.0300.1	Plus	0.0400433	C{TG,C[CA,(C->T)AG,AGC,A]CG,CAG,GGG}|,TGG	TGG	3	1	0.333333	1	1	38.0952	38	1	9
LmxM.36.0300.1_38_0.04004329004329_33-52_1	GCCACAGAGCACGCAGGGGT	LmxM.36.0300.1	Plus	0.0400433	CT{G,CC[A,(C->T)AG,AGC,AC]G,CAG,GGG,T}|GG,G	GGG	3	1	0.333333	1	1	38.0952	38	2	9
LmxM.36.0300.1_38_0.182900432900433_162-181_1	CTTACCGCAAAAAACGTCAG	LmxM.36.0300.1	Plus	0.1829	TT{C,TT[A,CCG,(C->T)AA,AA]A,ACG,TCA,G}|TG,G	TGG	3	1	0.333333	1	1	38.0952	38	3	9
LmxM.36.0300.1_43_0.397186147186147_363-382_1	AGCACAGCGTGAAGCACTGG	LmxM.36.0300.1	Plus	0.397186	GC{A,GC[A,(C->T)AG,CGT,GA]A,GCA,CTG,G}|AG,G	AGG	2	1	0.5	1	1	42.8571	43	4	9
LmxM.36.0300.1_48_0.0573593073593074_56-37_0	ACCCACCCCTGCGTGCTCTG	LmxM.36.0300.1	Minus	0.0573593	C{AC,C[(C->T)A,CCC,CTG,C]GT,GCT,CTG}|,TGG	TGG	6	1	0.166667	1	1	47.619	48	5	9
LmxM.36.0300.1_52_0.04004329004329_29-48_1	GTCTGCCACAGAGCACGCAG	LmxM.36.0300.1	Plus	0.0400433	C{GT,C[TG,CCA,(C->T)AG,A]GC,ACG,CAG}|,GGG	GGG	3	1	0.333333	0	1	52.381	52	6	9
LmxM.36.0310.1_33_0.025974025974026_27-8_0	AAAGAAGCTCCAGTGTTCGG	LmxM.36.0310.1	Minus	0.025974	{AAA,[GAA,GCT,(C->T)(C->T)A,]GTG,TTC,GG}|A,GG	AGG	3	2	0.666667	0	1	33.3333	33	1	4
LmxM.36.0310.1_43_0.075036075036075_48-67_1	CGAGCAGCACTCACCGGCTA	LmxM.36.0310.1	Plus	0.0750361	AC{C,GA[G,(C->T)AG,CAC,TC]A,CCG,GCT,A}|CG,G	CGG	4	1	0.25	1	1	42.8571	43	2	4
LmxM.36.0310.1_43_0.113997113997114_71-90_1	TGGACAGGCAGTGCACTCTA	LmxM.36.0310.1	Plus	0.113997	G{TG,G[AC,AGG,(C->T)AG,T]GC,ACT,CTA}|,TGG	TGG	2	1	0.5	0	1	42.8571	43	3	4
LmxM.36.0310.1_57_0.075036075036075_42-61_1	CTTCACCGAGCAGCACTCAC	LmxM.36.0310.1	Plus	0.0750361	TT{C,TT[C,ACC,GAG,(C->T)A]G,CAC,TCA,C}|CG,G	CGG	4	1	0.25	0	0	57.1429	57	4	4
LmxM.36.0320.1_14_0.20450885668277_124-143_1	CATCAGTTGGTGGCGTGCAC	LmxM.36.0320.1	Plus	0.204509	{CAT,[(C->T)AG,TTG,GTG,]GCG,TGC,AC}|T,GG	TGG	1	1	1	1	1	14.2857	14	1	1
LmxM.36.0330.1_14_0.228070175438596_318-337_1	GCTGGAGCGAGAGAGAGATG	LmxM.36.0330.1	Plus	0.22807	AA{G,CT[G,GAG,(C->T)GA,GA]G,AGA,GAT,G}|TG,G	TGG	1	1	1	1	1	14.2857	14	1	13
LmxM.36.0330.1_14_0.228070175438596_321-340_1	GGAGCGAGAGAGAGATGTGG	LmxM.36.0330.1	Plus	0.22807	CT{G,GA[G,(C->T)GA,GAG,AG]A,GAT,GTG,G}|CG,G	CGG	1	1	1	1	1	14.2857	14	2	13
LmxM.36.0330.1_29_0.0996491228070175_135-154_1	CGCGCTGCAGAAGGTGGAGG	LmxM.36.0330.1	Plus	0.0996491	AA{C,GC[G,CTG,(C->T)AG,AA]G,GTG,GAG,G}|TG,G	TGG	2	1	0.5	1	1	28.5714	29	3	13
LmxM.36.0330.1_29_0.0996491228070175_136-155_1	GCGCTGCAGAAGGTGGAGGT	LmxM.36.0330.1	Plus	0.0996491	{GCG,[CTG,(C->T)AG,AAG,]GTG,GAG,GT}|G,GG	GGG	2	1	0.5	1	1	28.5714	29	4	13
LmxM.36.0330.1_33_0.0926315789473684_140-121_0	AGCGCGTTCCATGTCGGCGG	LmxM.36.0330.1	Minus	0.0926316	C{AG,C[GC,GTT,(C->T)(C->T)A,T]GT,CGG,CGG}|,TGG	TGG	3	2	0.666667	0	1	33.3333	33	5	13
LmxM.36.0330.1_43_0.154385964912281_214-233_1	GGGTACCAGCTCTATCGCGA	LmxM.36.0330.1	Plus	0.154386	{GGG,[TAC,(C->T)AG,CTC,]TAT,CGC,GA}|C,GG	CGG	4	1	0.25	1	1	42.8571	43	6	13
LmxM.36.0340.1_29_0.0520833333333333_45133_1	CTCCGAGTGTACATAGTCGA	LmxM.36.0340.1	Plus	0.0520833	{CTC,[(C->T)GA,GTG,TAC,]ATA,GTC,GA}|C,GG	CGG	2	1	0.5	1	1	28.5714	29	1	1
LmxM.36.0350.1_0_0.0661375661375661_93-112_1	ACATGGTCGAAGTTACAAAG	LmxM.36.0350.1	Plus	0.0661376	CC{A,CA[T,GGT,(C->T)GA,AG]T,TAC,AAA,G}|TG,G	TGG	1	1	1	1	1	0	0	1	10
LmxM.36.0350.1_19_0.138888888888889_215-196_0	CGAGGCCACGGGACAGAAGC	LmxM.36.0350.1	Minus	0.138889	A{CG,A[GG,(C->T)(C->T)A,CGG,G]AC,AGA,AGC}|,GGG	GGG	3	2	0.666667	1	1	19.0476	19	2	10
LmxM.36.0350.1_19_0.138888888888889_216-197_0	ACGAGGCCACGGGACAGAAG	LmxM.36.0350.1	Minus	0.138889	{ACG,[AGG,(C->T)(C->T)A,CGG,]GAC,AGA,AG}|C,GG	CGG	3	2	0.666667	1	1	19.0476	19	3	10
LmxM.36.0350.1_29_0.453042328042328_681-700_1	CAAGCAGATGGTGTGGGCGA	LmxM.36.0350.1	Plus	0.453042	CA{C,AA[G,(C->T)AG,ATG,GT]G,TGG,GCG,A}|CG,G	CGG	1	1	1	1	1	28.5714	29	4	10
LmxM.36.0350.1_57_0.0264550264550265_30-49_1	GACGCATCCGCAGGTGGTGG	LmxM.36.0350.1	Plus	0.026455	AC{G,AC[G,CAT,CCG,(C->T)A]G,GTG,GTG,G}|CG,G	CGG	4	1	0.25	0	0	57.1429	57	5	10
LmxM.36.0350.1_57_0.274470899470899_406-425_1	GATTTGTCGCAACTCAACGA	LmxM.36.0350.1	Plus	0.274471	{GAT,[TTG,TCG,(C->T)AA,]CTC,AAC,GA}|T,GG	TGG	2	1	0.5	0	1	57.1429	57	6	10
LmxM.36.0360.1_0_0.0166666666666667_45102_1	GGCGGAGCAGAACATTCTGT	LmxM.36.0360.1	Plus	0.0166667	AC{G,GC[G,GAG,(C->T)AG,AA]C,ATT,CTG,T}|TG,G	TGG	1	1	1	1	1	0	0	1	5
LmxM.36.0360.1_34_0.0615384615384615_53-34_0	AGCACCCAGTCCCGGATGCT	LmxM.36.0360.1	Minus	0.0615385	C{AG,C[AC,(C->T)(C->T)A,GTC,C]CG,GAT,GCT}|,GGG	GGG	5	2	0.4	1	1	34.2857	34	2	5
LmxM.36.0360.1_34_0.0615384615384615_54-35_0	CAGCACCCAGTCCCGGATGC	LmxM.36.0360.1	Minus	0.0615385	{CAG,[CAC,(C->T)(C->T)A,GTC,]CCG,GAT,GC}|T,GG	TGG	5	2	0.4	1	1	34.2857	34	3	5
LmxM.36.0360.1_38_0.0615384615384615_52-33_0	GCACCCAGTCCCGGATGCTG	LmxM.36.0360.1	Minus	0.0615385	CA{G,CA[C,(C->T)(C->T)A,GTC,CC]G,GAT,GCT,G}|GG,G	GGG	6	2	0.333333	1	1	38.0952	38	4	5
LmxM.36.0360.1_57_0.428205128205128_327-346_1	CAAGAACCAGTTTATGATGA	LmxM.36.0360.1	Plus	0.428205	CT{C,AA[G,AAC,(C->T)AG,TT]T,ATG,ATG,A}|TG,G	TGG	2	1	0.5	1	1	57.1429	57	5	5
LmxM.36.0370.1_52_0.0380116959064327_42-61_1	AACGGCGCTGCAGGTGGCAG	LmxM.36.0370.1	Plus	0.0380117	CT{A,AC[G,GCG,CTG,(C->T)A]G,GTG,GCA,G}|TG,G	TGG	3	1	0.333333	0	0	52.381	52	1	3
LmxM.36.0370.1_52_0.230994152046784_311-330_1	AGTCACAGTTCGCAGACGAG	LmxM.36.0370.1	Plus	0.230994	G{AG,T[CA,(C->T)AG,TTC,G]CA,GAC,GAG}|,TGG	TGG	3	1	0.333333	1	1	52.381	52	2	3
LmxM.36.0370.1_57_0.451754385964912_621-602_0	GTCCCACTTTTCGTGCAGAA	LmxM.36.0370.1	Minus	0.451754	{GTC,[(C->T)(C->T)A,CTT,TTC,]GTG,CAG,AA}|C,GG	CGG	4	2	0.5	1	1	57.1429	57	3	3
LmxM.36.0380.1_49_0.162337662337662_85-66_0	GCTGCTCACGCCAGTCCTCC	LmxM.36.0380.1	Minus	0.162338	CC{G,CT[G,CTC,ACG,(C->T)(C->T)]A,GTC,CTC,C}|GG,G	GGG	5	2	0.4	0	0	48.5714	49	1	2
LmxM.36.0380.1_57_0.162337662337662_86-67_0	CGCTGCTCACGCCAGTCCTC	LmxM.36.0380.1	Minus	0.162338	C{CG,C[TG,CTC,ACG,(C->T)]CA,GTC,CTC}|,CGG	CGG	4	1	0.25	0	0	57.1429	57	2	2
LmxM.36.0390.1_29_0.125317097919838_242-261_1	CGCAGCAGCCACAACAGCAG	LmxM.36.0390.1	Plus	0.125317	A{CG,C[AG,(C->T)AG,CCA,(C->T)]AA,CAG,CAG}|,CGG	CGG	4	2	0.5	1	1	28.5714	29	1	18
LmxM.36.0390.1_29_0.1740233384069_336-355_1	AGACATGCAGGACATGGCCA	LmxM.36.0390.1	Plus	0.174023	AG{A,GA[C,ATG,(C->T)AG,GA]C,ATG,GCC,A}|AG,G	AGG	2	1	0.5	1	1	28.5714	29	2	18
LmxM.36.0390.1_33_0.245560629122273_481-500_1	TATCAGCAGGCGCAGCGCAG	LmxM.36.0390.1	Plus	0.245561	{TAT,[(C->T)AG,(C->T)AG,GCG,]CAG,CGC,AG}|C,GG	CGG	3	2	0.666667	1	1	33.3333	33	3	18
LmxM.36.0390.1_33_0.247082699137494_482-501_1	ATCAGCAGGCGCAGCGCAGC	LmxM.36.0390.1	Plus	0.247083	T{AT,C[AG,(C->T)AG,GCG,(C->T)]AG,CGC,AGC}|,GGG	GGG	3	2	0.666667	1	1	33.3333	33	4	18
LmxM.36.0390.1_33_0.318112633181126_631-612_0	CGTCCCAGAGTGGCTTGAGG	LmxM.36.0390.1	Minus	0.318113	GG{C,GT[C,(C->T)(C->T)A,GAG,TG]G,CTT,GAG,G}|GG,G	GGG	3	2	0.666667	1	1	33.3333	33	5	18
LmxM.36.0390.1_33_0.318112633181126_632-613_0	GCGTCCCAGAGTGGCTTGAG	LmxM.36.0390.1	Minus	0.318113	G{GC,G[TC,(C->T)(C->T)A,GAG,T]GG,CTT,GAG}|,GGG	GGG	3	2	0.666667	1	1	33.3333	33	6	18
LmxM.36.0400.1_14_0.213273676360925_282-301_1	CAAACAAGTGGAGGACCCCG	LmxM.36.0400.1	Plus	0.213274	TA{C,AA[A,(C->T)AA,GTG,GA]G,GAC,CCC,G}|AG,G	AGG	1	1	1	1	1	14.2857	14	1	10
LmxM.36.0400.1_33_0.33855331841909_447-466_1	GGAAACGCAGCAGCAGATGG	LmxM.36.0400.1	Plus	0.338553	GT{G,GA[A,ACG,(C->T)AG,(C->T)A]G,CAG,ATG,G}|AG,G	AGG	3	2	0.666667	1	1	33.3333	33	2	10
LmxM.36.0400.1_43_0.186428038777032_242-261_1	GCGAGCGGCAGGCGGCAGAC	LmxM.36.0400.1	Plus	0.186428	C{GC,G[AG,CGG,(C->T)AG,G]CG,GCA,GAC}|,CGG	CGG	2	1	0.5	0	1	42.8571	43	3	10
LmxM.36.0400.1_43_0.376584638329605_501-520_1	GGCGCAGACGAAGGAGGAAT	LmxM.36.0400.1	Plus	0.376585	GT{G,GC[G,(C->T)AG,ACG,AA]G,GAG,GAA,T}|TG,G	TGG	2	1	0.5	1	1	42.8571	43	4	10
LmxM.36.0400.1_52_0.273676360924683_360-379_1	TAGTCTGCAGACGTACACGG	LmxM.36.0400.1	Plus	0.273676	CG{T,AG[T,CTG,(C->T)AG,AC]G,TAC,ACG,G}|AG,G	AGG	3	1	0.333333	1	1	52.381	52	5	10
LmxM.36.0400.1_52_0.318419090231171_422-441_1	CCAAGCAGCTGCGGGCGATG	LmxM.36.0400.1	Plus	0.318419	G{CC,A[AG,(C->T)AG,CTG,C]GG,GCG,ATG}|,CGG	CGG	3	1	0.333333	1	1	52.381	52	6	10
LmxM.36.0410.1_38_0.067001675041876_33-52_1	GGAGCTTCAGCGGGAGGCCG	LmxM.36.0410.1	Plus	0.0670017	TC{G,GA[G,CTT,(C->T)AG,CG]G,GAG,GCC,G}|AG,G	AGG	3	1	0.333333	1	1	38.0952	38	1	2
LmxM.36.0410.1_52_0.142378559463987_77-96_1	AGGAGGCGCAGCGGCTGGAG	LmxM.36.0410.1	Plus	0.142379	G{AG,G[AG,GCG,(C->T)AG,C]GG,CTG,GAG}|,CGG	CGG	3	1	0.333333	0	1	52.381	52	2	2
LmxM.36.0420.1_29_0.43030303030303_642-623_0	AGCCCAGAAGAGCACCATGG	LmxM.36.0420.1	Minus	0.430303	{AGC,[(C->T)(C->T)A,GAA,GAG,]CAC,CAT,GG}|C,GG	CGG	2	2	1	1	1	28.5714	29	1	3
LmxM.36.0420.1_33_0.0666666666666667_107-88_0	ATGCGTAACCAAGTTCCATG	LmxM.36.0420.1	Minus	0.0666667	C{AT,G[CG,TAA,(C->T)(C->T)A,A]GT,TCC,ATG}|,CGG	CGG	3	2	0.666667	0	1	33.3333	33	2	3
LmxM.36.0420.1_48_0.43030303030303_645-626_0	GAGAGCCCAGAAGAGCACCA	LmxM.36.0420.1	Minus	0.430303	{GAG,[AGC,(C->T)(C->T)A,GAA,]GAG,CAC,CA}|T,GG	TGG	3	2	0.666667	1	1	47.619	48	3	3
LmxM.36.0430.1_19_0.172222222222222_97-78_0	CGCGCCATATCTCCTCTTCC	LmxM.36.0430.1	Minus	0.172222	AA{C,GC[G,(C->T)(C->T)A,TAT,CT]C,CTC,TTC,C}|TG,G	TGG	3	2	0.666667	1	1	19.0476	19	1	6
LmxM.36.0430.1_29_0.140740740740741_71-90_1	CGCGCCAGGAAGAGGAGATA	LmxM.36.0430.1	Plus	0.140741	C{CG,C[GC,(C->T)AG,GAA,G]AG,GAG,ATA}|,TGG	TGG	2	1	0.5	1	1	28.5714	29	2	6
LmxM.36.0430.1_38_0.0185185185185185_45102_1	TCGCCAGAGCATTGCAGGGC	LmxM.36.0430.1	Plus	0.0185185	TA{T,CG[C,(C->T)AG,AGC,AT]T,GCA,GGG,C}|TG,G	TGG	3	1	0.333333	1	1	38.0952	38	3	6
LmxM.36.0430.1_43_0.212962962962963_108-127_1	GGCAATGCAGGCCGCGGTTG	LmxM.36.0430.1	Plus	0.212963	GC{G,GC[A,ATG,(C->T)AG,GC]C,GCG,GTT,G}|CG,G	CGG	2	1	0.5	1	1	42.8571	43	4	6
LmxM.36.0430.1_52_0.0185185185185185_44946_1	ATGTATCGCCAGAGCATTGC	LmxM.36.0430.1	Plus	0.0185185	{ATG,[TAT,CGC,(C->T)AG,]AGC,ATT,GC}|A,GG	AGG	3	1	0.333333	0	1	52.381	52	5	6
LmxM.36.0430.1_52_0.0185185185185185_44978_1	TGTATCGCCAGAGCATTGCA	LmxM.36.0430.1	Plus	0.0185185	A{TG,T[AT,CGC,(C->T)AG,A]GC,ATT,GCA}|,GGG	GGG	3	1	0.333333	0	1	52.381	52	6	6
LmxM.36.0440.1_0_0.064872325741891_90-109_1	GGTACAGCAGCAGCTGCAGA	LmxM.36.0440.1	Plus	0.0648723	CA{G,GT[A,(C->T)AG,(C->T)AG,(C->T)A]G,CTG,CAG,A}|CG,G	CGG	3	3	1	1	1	0	0	1	10
LmxM.36.0440.1_29_0.0793650793650794_108-127_1	GACGGCACAAGACCGACGGG	LmxM.36.0440.1	Plus	0.0793651	CA{G,AC[G,GCA,(C->T)AA,GA]C,CGA,CGG,G}|TG,G	TGG	2	1	0.5	1	1	28.5714	29	2	10
LmxM.36.0440.1_38_0.104209799861974_144-163_1	CGGGCGGCAGCTCTACGAGG	LmxM.36.0440.1	Plus	0.10421	TA{C,GG[G,CGG,(C->T)AG,CT]C,TAC,GAG,G}|TG,G	TGG	3	1	0.333333	1	1	38.0952	38	3	10
LmxM.36.0440.1_38_0.104209799861974_147-166_1	GCGGCAGCTCTACGAGGTGG	LmxM.36.0440.1	Plus	0.10421	GG{G,CG[G,(C->T)AG,CTC,TA]C,GAG,GTG,G}|AG,G	AGG	3	1	0.333333	1	1	38.0952	38	4	10
LmxM.36.0440.1_43_0.180814354727398_252-271_1	GACCAAAGGTCAGCCCTACT	LmxM.36.0440.1	Plus	0.180814	GC{G,AC[C,AAA,GGT,(C->T)A]G,CCC,TAC,T}|CG,G	CGG	2	1	0.5	0	0	42.8571	43	5	10
LmxM.36.0440.1_52_0.0793650793650794_104-123_1	TGCAGACGGCACAAGACCGA	LmxM.36.0440.1	Plus	0.0793651	C{TG,C[AG,ACG,GCA,(C->T)]AA,GAC,CGA}|,CGG	CGG	3	1	0.333333	0	0	52.381	52	6	10
LmxM.36.0450.1_14_0.169191919191919_264-283_1	CCACCAGCAGCAAGCCATCC	LmxM.36.0450.1	Plus	0.169192	TA{C,CA[C,(C->T)AG,(C->T)AG,(C->T)A]A,GCC,ATC,C}|AG,G	AGG	4	3	0.75	1	1	14.2857	14	1	16
LmxM.36.0450.1_29_0.182449494949495_285-304_1	GGTTCAGCTGAACACCATGA	LmxM.36.0450.1	Plus	0.182449	CA{G,GT[T,(C->T)AG,CTG,AA]C,ACC,ATG,A}|CG,G	CGG	2	1	0.5	1	1	28.5714	29	2	16
LmxM.36.0450.1_43_0.116161616161616_174-193_1	CGGAGGTACGCGAGTTGCTT	LmxM.36.0450.1	Plus	0.116162	GG{C,GG[A,GGT,ACG,(C->T)G]A,GTT,GCT,T}|CG,G	CGG	2	1	0.5	0	0	42.8571	43	3	16
LmxM.36.0450.1_43_0.196969696969697_321-302_0	CTGCTGCATCCACTCCGTCA	LmxM.36.0450.1	Minus	0.19697	{CTG,[CTG,CAT,(C->T)(C->T)A,]CTC,CGT,CA}|T,GG	TGG	4	2	0.5	0	1	42.8571	43	4	16
LmxM.36.0450.1_43_0.339646464646465_534-553_1	GCCGCAGGCAGGCTCTGCAC	LmxM.36.0450.1	Plus	0.339646	CG{G,CC[G,(C->T)AG,GCA,GG]C,TCT,GCA,C}|CG,G	CGG	2	1	0.5	1	1	42.8571	43	5	16
LmxM.36.0450.1_48_0.473484848484849_753-734_0	GTCCCAGGGCTGCGCCATGG	LmxM.36.0450.1	Minus	0.473485	{GTC,[(C->T)(C->T)A,GGG,CTG,]CGC,CAT,GG}|C,GG	CGG	3	2	0.666667	1	1	47.619	48	6	16
LmxM.36.0460.1_0_0.154261057173679_279-298_1	TGTGTATCAGGAGCTGGCGG	LmxM.36.0460.1	Plus	0.154261	GC{T,GT[G,TAT,(C->T)AG,GA]G,CTG,GCG,G}|AG,G	AGG	1	1	1	1	1	0	0	1	16
LmxM.36.0460.1_0_0.154261057173679_280-299_1	GTGTATCAGGAGCTGGCGGA	LmxM.36.0460.1	Plus	0.154261	{GTG,[TAT,(C->T)AG,GAG,]CTG,GCG,GA}|G,GG	GGG	1	1	1	1	1	0	0	2	16
LmxM.36.0460.1_14_0.154261057173679_276-295_1	AGCTGTGTATCAGGAGCTGG	LmxM.36.0460.1	Plus	0.154261	GC{A,GC[T,GTG,TAT,(C->T)A]G,GAG,CTG,G}|CG,G	CGG	1	1	1	0	0	14.2857	14	3	16
LmxM.36.0460.1_19_0.0339805825242718_70-51_0	AGTAGTTCCACGCCTGCTCC	LmxM.36.0460.1	Minus	0.0339806	CA{A,GT[A,GTT,(C->T)(C->T)A,CG]C,CTG,CTC,C}|AG,G	AGG	3	2	0.666667	1	1	19.0476	19	4	16
LmxM.36.0460.1_29_0.09277238403452_168-187_1	GCTGCAGCATAACGTAGTGC	LmxM.36.0460.1	Plus	0.0927724	CT{G,CT[G,(C->T)AG,CAT,AA]C,GTA,GTG,C}|TG,G	TGG	2	1	0.5	1	1	28.5714	29	5	16
LmxM.36.0460.1_43_0.281553398058252_525-506_0	GTCCCACTGACTGTACGTGA	LmxM.36.0460.1	Minus	0.281553	{GTC,[(C->T)(C->T)A,CTG,ACT,]GTA,CGT,GA}|T,GG	TGG	4	2	0.5	1	1	42.8571	43	6	16
LmxM.36.0470.1_38_0.0211640211640212_21-40_1	GCTCTACCAAAAGACGATAT	LmxM.36.0470.1	Plus	0.021164	AT{G,CT[C,TAC,(C->T)AA,AA]G,ACG,ATA,T}|TG,G	TGG	3	1	0.333333	1	1	38.0952	38	1	5
LmxM.36.0470.1_43_0.114134542705971_141-160_1	TGCGATGTGCCAGCGCGAGG	LmxM.36.0470.1	Plus	0.114135	CT{T,GC[G,ATG,TGC,(C->T)A]G,CGC,GAG,G}|TG,G	TGG	2	1	0.5	0	0	42.8571	43	2	5
LmxM.36.0470.1_57_0.461073318216175_606-625_1	GCTGCGAGCGATGCTGACGG	LmxM.36.0470.1	Plus	0.461073	AT{G,CT[G,(C->T)GA,GCG,AT]G,CTG,ACG,G}|CG,G	CGG	2	1	0.5	1	1	57.1429	57	3	5
LmxM.36.0470.1_67_0.461073318216175_603-622_1	GATGCTGCGAGCGATGCTGA	LmxM.36.0470.1	Plus	0.461073	GG{G,AT[G,CTG,(C->T)GA,GC]G,ATG,CTG,A}|CG,G	CGG	3	1	0.333333	1	1	66.6667	67	4	5
LmxM.36.0470.1_81_0.476946334089191_621-640_1	GACGGCGGCGCAGCACACGC	LmxM.36.0470.1	Plus	0.476946	CT{G,AC[G,GCG,GCG,(C->T)A]G,CAC,ACG,C}|CG,G	CGG	3	1	0.333333	0	0	80.9524	81	5	5
LmxM.36.0480.1_38_0.125368731563422_81-100_1	GTACCAGGACAAGGTCTACT	LmxM.36.0480.1	Plus	0.125369	CC{G,TA[C,(C->T)AG,GAC,AA]G,GTC,TAC,T}|CG,G	CGG	3	1	0.333333	1	1	38.0952	38	1	10
LmxM.36.0480.1_46_0.196165191740413_128-147_1	TCCAGCAGCCCCCGGACAGC	LmxM.36.0480.1	Plus	0.196165	C{TC,C[AG,(C->T)AG,CCC,C]CG,GAC,AGC}|,TGG	TGG	5	1	0.2	1	1	45.7143	46	2	10
LmxM.36.0480.1_48_0.221238938053097_158-139_0	CTCTTGCGCCAGCTGTCCGG	LmxM.36.0480.1	Minus	0.221239	G{CT,C[TT,GCG,(C->T)(C->T)A,G]CT,GTC,CGG}|,GGG	GGG	3	2	0.666667	0	1	47.619	48	3	10
LmxM.36.0480.1_48_0.380530973451327_266-247_0	AACAGGTGCCACACGCGCGC	LmxM.36.0480.1	Minus	0.380531	G{AA,C[AG,GTG,(C->T)(C->T)A,C]AC,GCG,CGC}|,CGG	CGG	3	2	0.666667	0	1	47.619	48	4	10
LmxM.36.0480.1_57_0.191740412979351_120-139_1	AAACGAGCTCCAGCAGCCCC	LmxM.36.0480.1	Plus	0.19174	CT{A,AA[C,GAG,CTC,(C->T)A]G,CAG,CCC,C}|CG,G	CGG	4	1	0.25	0	0	57.1429	57	5	10
LmxM.36.0480.1_57_0.221238938053097_159-140_0	GCTCTTGCGCCAGCTGTCCG	LmxM.36.0480.1	Minus	0.221239	{GCT,[CTT,GCG,(C->T)(C->T)A,]GCT,GTC,CG}|G,GG	GGG	4	2	0.5	0	1	57.1429	57	6	10
LmxM.36.0490.1_14_0.24450811843362_249-268_1	GAAGATGCAGAGCATGCCAC	LmxM.36.0490.1	Plus	0.244508	CT{G,AA[G,ATG,(C->T)AG,AG]C,ATG,CCA,C}|CG,G	CGG	1	1	1	1	1	14.2857	14	1	12
LmxM.36.0490.1_29_0.104106972301815_103-122_1	CGATGGCAACTGAATCCGCA	LmxM.36.0490.1	Plus	0.104107	{CGA,[TGG,(C->T)AA,CTG,]AAT,CCG,CA}|A,GG	AGG	2	1	0.5	1	1	28.5714	29	2	12
LmxM.36.0490.1_33_0.103151862464183_117-98_0	ATTCAGTTGCCATCGCTTGA	LmxM.36.0490.1	Minus	0.103152	{ATT,[CAG,TTG,(C->T)(C->T)A,]TCG,CTT,GA}|T,GG	TGG	3	2	0.666667	0	1	33.3333	33	3	12
LmxM.36.0490.1_38_0.0267430754536772_21-40_1	TACGTGCCAGCTATGCGGCA	LmxM.36.0490.1	Plus	0.0267431	AT{T,AC[G,TGC,(C->T)AG,CT]A,TGC,GGC,A}|AG,G	AGG	3	1	0.333333	1	1	38.0952	38	4	12
LmxM.36.0490.1_38_0.0267430754536772_22-41_1	ACGTGCCAGCTATGCGGCAA	LmxM.36.0490.1	Plus	0.0267431	{ACG,[TGC,(C->T)AG,CTA,]TGC,GGC,AA}|G,GG	GGG	3	1	0.333333	1	1	38.0952	38	5	12
LmxM.36.0490.1_57_0.387774594078319_397-416_1	AGTAGCAAGCAGCGGTGTGC	LmxM.36.0490.1	Plus	0.387775	{AGT,[AGC,AAG,(C->T)AG,]CGG,TGT,GC}|A,GG	AGG	2	1	0.5	0	1	57.1429	57	6	12
LmxM.36.0500.1_14_0.0437051532941944_57-76_1	CCTGAAGGAGCAGGGCAATC	LmxM.36.0500.1	Plus	0.0437052	AC{C,CT[G,AAG,GAG,(C->T)A]G,GGC,AAT,C}|AG,G	AGG	1	1	1	0	0	14.2857	14	1	3
LmxM.36.0500.1_52_0.288323548597521_436-455_1	GGGCGGCAGCTGATAGAGAC	LmxM.36.0500.1	Plus	0.288324	{GGG,[CGG,(C->T)AG,CTG,]ATA,GAG,AC}|C,GG	CGG	3	1	0.333333	1	1	52.381	52	2	3
LmxM.36.0500.1_57_0.452707110241357_690-709_1	TTTGCGAGAGACGCTGCAGA	LmxM.36.0500.1	Plus	0.452707	AT{T,TT[G,(C->T)GA,GAG,AC]G,CTG,CAG,A}|TG,G	TGG	2	1	0.5	1	1	57.1429	57	3	3
LmxM.36.0510.1_14_0.259700176366843_585-604_1	GGTGCGAAAGTTTGGCATAA	LmxM.36.0510.1	Plus	0.2597	AC{G,GT[G,(C->T)GA,AAG,TT]T,GGC,ATA,A}|CG,G	CGG	1	1	1	1	1	14.2857	14	1	7
LmxM.36.0510.1_14_0.259700176366843_586-605_1	GTGCGAAAGTTTGGCATAAC	LmxM.36.0510.1	Plus	0.2597	{GTG,[(C->T)GA,AAG,TTT,]GGC,ATA,AC}|G,GG	GGG	1	1	1	1	1	14.2857	14	2	7
LmxM.36.0510.1_19_0.121693121693122_280-261_0	GCGACCACTGAGGCTCCGTG	LmxM.36.0510.1	Minus	0.121693	GA{G,CG[A,(C->T)(C->T)A,CTG,AG]G,CTC,CGT,G}|AG,G	AGG	3	2	0.666667	1	1	19.0476	19	3	7
LmxM.36.0510.1_29_0.468694885361552_1057-1076_1	ACGTATCAGCGACTGGTAGC	LmxM.36.0510.1	Plus	0.468695	{ACG,[TAT,(C->T)AG,(C->T)GA,]CTG,GTA,GC}|T,GG	TGG	2	2	1	1	1	28.5714	29	4	7
LmxM.36.0510.1_43_0.102292768959436_226-245_1	GTTCTCCGATACGACACAGA	LmxM.36.0510.1	Plus	0.102293	{GTT,[CTC,(C->T)GA,TAC,]GAC,ACA,GA}|C,GG	CGG	4	1	0.25	1	1	42.8571	43	5	7
LmxM.36.0510.1_48_0.468694885361552_1060-1079_1	TATCAGCGACTGGTAGCTGG	LmxM.36.0510.1	Plus	0.468695	{TAT,[(C->T)AG,(C->T)GA,CTG,]GTA,GCT,GG}|C,GG	CGG	3	2	0.666667	1	1	47.619	48	6	7
LmxM.36.0520.1_0_0.108614232209738_139-158_1	ATTGATCAGCAATCACAATC	LmxM.36.0520.1	Plus	0.108614	{ATT,[GAT,(C->T)AG,(C->T)AA,]TCA,CAA,TC}|C,GG	CGG	2	2	1	1	1	0	0	1	1
LmxM.36.0530.1_29_0.141583054626533_121-140_1	GTAGCTCAGTTGAATCTAAA	LmxM.36.0530.1	Plus	0.141583	{GTA,[GCT,(C->T)AG,TTG,]AAT,CTA,AA}|T,GG	TGG	2	1	0.5	1	1	28.5714	29	1	2
LmxM.36.0530.1_43_0.171683389074693_145-164_1	AACAAAGACCAGGCTTTCTT	LmxM.36.0530.1	Plus	0.171683	{AAC,[AAA,GAC,(C->T)AG,]GCT,TTC,TT}|C,GG	CGG	2	1	0.5	0	1	42.8571	43	2	2
LmxM.36.0535.1_14_0.312206572769953_129-148_1	TTCACGAGGAAATATTGAGC	LmxM.36.0535.1	Plus	0.312207	GT{T,TC[A,(C->T)GA,GGA,AA]T,ATT,GAG,C}|TG,G	TGG	1	1	1	1	1	14.2857	14	1	2
LmxM.36.0535.1_29_0.467136150234742_193-212_1	TACGAGCGAGTTACTGTTCG	LmxM.36.0535.1	Plus	0.467136	{TAC,[GAG,(C->T)GA,GTT,]ACT,GTT,CG}|T,GG	TGG	1	1	1	1	1	28.5714	29	2	2
LmxM.36.0537.1_57_0.409162717219589_256-275_1	GCGCGAATCATTTTGGAAAA	LmxM.36.0537.1	Plus	0.409163	{GCG,[(C->T)GA,ATC,ATT,]TTG,GAA,AA}|C,GG	CGG	2	1	0.5	1	1	57.1429	57	1	3
LmxM.36.0537.1_67_0.499210110584518_309-328_1	CCCTCCTCAGTACTCACGAG	LmxM.36.0537.1	Plus	0.49921	CA{C,CC[T,CCT,(C->T)AG,TA]C,TCA,CGA,G}|TG,G	TGG	3	1	0.333333	1	1	66.6667	67	2	3
LmxM.36.0537.1_86_0.409162717219589_249-268_1	AAACCGTGCGCGAATCATTT	LmxM.36.0537.1	Plus	0.409163	GG{A,AA[C,CGT,GCG,(C->T)G]A,ATC,ATT,T}|TG,G	TGG	4	1	0.25	0	0	85.7143	86	3	3
LmxM.36.0540.1_0_0.145702306079665_135-154_1	TATGCGAGGAAAAGTGTTGA	LmxM.36.0540.1	Plus	0.145702	AT{T,AT[G,(C->T)GA,GGA,AA]A,GTG,TTG,A}|AG,G	AGG	1	1	1	1	1	0	0	1	6
LmxM.36.0540.1_19_0.129979035639413_121-140_1	GAGCAGCGAATCATTATGCG	LmxM.36.0540.1	Plus	0.129979	{GAG,[(C->T)AG,(C->T)GA,ATC,]ATT,ATG,CG}|A,GG	AGG	3	2	0.666667	1	1	19.0476	19	2	6
LmxM.36.0540.1_38_0.0356394129979036_27-46_1	TGGCAATCAACATACAGTTG	LmxM.36.0540.1	Plus	0.0356394	AA{T,GG[C,AAT,(C->T)AA,CA]T,ACA,GTT,G}|AG,G	AGG	3	1	0.333333	1	1	38.0952	38	3	6
LmxM.36.0540.1_48_0.416142557651992_391-410_1	CAAACACAGCAGCCTGTTGC	LmxM.36.0540.1	Plus	0.416143	{CAA,[ACA,(C->T)AG,(C->T)AG,]CCT,GTT,GC}|C,GG	CGG	3	2	0.666667	1	1	47.619	48	4	6
LmxM.36.0540.1_60_0.340670859538784_321-340_1	CGCCCAACCTGCACCGGCGC	LmxM.36.0540.1	Plus	0.340671	CC{C,GC[C,(C->T)AA,CCT,GC]A,CCG,GCG,C}|CG,G	CGG	5	1	0.2	1	1	60	60	5	6
LmxM.36.0540.1_76_0.340670859538784_315-334_1	CACACCCGCCCAACCTGCAC	LmxM.36.0540.1	Plus	0.340671	AC{C,AC[A,CCC,GCC,(C->T)A]A,CCT,GCA,C}|CG,G	CGG	6	1	0.166667	0	0	76.1905	76	6	6
LmxM.36.0550.1_38_0.174145299145299_159-178_1	AGTGCGACTCGATCGCACTG	LmxM.36.0550.1	Plus	0.174145	AA{A,GT[G,(C->T)GA,CTC,GA]T,CGC,ACT,G}|AG,G	AGG	3	1	0.333333	1	1	38.0952	38	1	4
LmxM.36.0550.1_43_0.360042735042735_334-353_1	AAGCAAGAGGGCGGCTACTC	LmxM.36.0550.1	Plus	0.360043	{AAG,[(C->T)AA,GAG,GGC,]GGC,TAC,TC}|T,GG	TGG	2	1	0.5	1	1	42.8571	43	2	4
LmxM.36.0550.1_43_0.408119658119658_373-392_1	CTTATTTATCAGCTTTTAGA	LmxM.36.0550.1	Plus	0.40812	{CTT,[ATT,TAT,(C->T)AG,]CTT,TTA,GA}|C,GG	CGG	1	1	1	0	1	42.8571	43	3	4
LmxM.36.0550.1_52_0.206196581196581_189-208_1	TCCGCAGACTGCGCTGCGCG	LmxM.36.0550.1	Plus	0.206197	AT{T,CC[G,(C->T)AG,ACT,GC]G,CTG,CGC,G}|AG,G	AGG	3	1	0.333333	1	1	52.381	52	4	4
LmxM.36.0560.1_0_0.137884872824632_96-115_1	GGAGAAGCAGAGGCGGGCGG	LmxM.36.0560.1	Plus	0.137885	GA{G,GA[G,AAG,(C->T)AG,AG]G,CGG,GCG,G}|CG,G	CGG	1	1	1	1	1	0	0	1	4
LmxM.36.0560.1_14_0.137884872824632_93-112_1	GGAGGAGAAGCAGAGGCGGG	LmxM.36.0560.1	Plus	0.137885	GA{G,GA[G,GAG,AAG,(C->T)A]G,AGG,CGG,G}|CG,G	CGG	1	1	1	0	0	14.2857	14	2	4
LmxM.36.0560.1_52_0.258366800535475_187-206_1	GCGCTCCAGGATGAAATTGC	LmxM.36.0560.1	Plus	0.258367	{GCG,[CTC,(C->T)AG,GAT,]GAA,ATT,GC}|A,GG	AGG	3	1	0.333333	1	1	52.381	52	3	4
LmxM.36.0560.1_81_0.455153949129853_330-349_1	TCTTGCCAATCAGAGCAAAG	LmxM.36.0560.1	Plus	0.455154	AT{T,CT[T,GCC,AAT,(C->T)A]G,AGC,AAA,G}|AG,G	AGG	3	1	0.333333	0	0	80.9524	81	4	4
LmxM.36.0570.1_19_0.179830432842481_399-418_1	TGTGCAGAGCCAGACGCTGA	LmxM.36.0570.1	Plus	0.17983	GG{T,GT[G,(C->T)AG,AGC,(C->T)A]G,ACG,CTG,A}|CG,G	CGG	3	2	0.666667	1	1	19.0476	19	1	16
LmxM.36.0570.1_29_0.125836680053548_285-266_0	CTTCCAGCGGCACTGCGTCG	LmxM.36.0570.1	Minus	0.125837	{CTT,[(C->T)(C->T)A,GCG,GCA,]CTG,CGT,CG}|C,GG	CGG	4	2	0.5	1	1	28.5714	29	2	16
LmxM.36.0570.1_29_0.191878625613565_425-444_1	ATCGCCAGATGAAGCGGTAC	LmxM.36.0570.1	Plus	0.191879	G{AT,C[GC,(C->T)AG,ATG,A]AG,CGG,TAC}|,GGG	GGG	2	1	0.5	1	1	28.5714	29	3	16
LmxM.36.0570.1_29_0.191878625613565_426-445_1	TCGCCAGATGAAGCGGTACG	LmxM.36.0570.1	Plus	0.191879	GA{T,CG[C,(C->T)AG,ATG,AA]G,CGG,TAC,G}|GG,G	GGG	2	1	0.5	1	1	28.5714	29	4	16
LmxM.36.0570.1_29_0.41677822400714_930-949_1	CTATCAGGTGAAGCGTGTGA	LmxM.36.0570.1	Plus	0.416778	GG{C,TA[T,(C->T)AG,GTG,AA]G,CGT,GTG,A}|AG,G	AGG	1	1	1	1	1	28.5714	29	5	16
LmxM.36.0570.1_33_0.229361892012494_510-529_1	AAAGCAAGCGCAGGAGCGTC	LmxM.36.0570.1	Plus	0.229362	GT{A,AA[G,(C->T)AA,GCG,(C->T)A]G,GAG,CGT,C}|TG,G	TGG	3	2	0.666667	1	1	33.3333	33	6	16
LmxM.36.0580.1_19_0.0182555780933063_34-15_0	TGTGGTGCCACTCCTGCAAG	LmxM.36.0580.1	Minus	0.0182556	GT{T,GT[G,GTG,(C->T)(C->T)A,CT]C,CTG,CAA,G}|CG,G	CGG	3	2	0.666667	1	1	19.0476	19	1	6
LmxM.36.0580.1_52_0.0412440838404327_52-71_1	GGCGCGAGCCAGGCGCACCG	LmxM.36.0580.1	Plus	0.0412441	{GGC,[GCG,AGC,(C->T)AG,]GCG,CAC,CG}|G,GG	GGG	3	1	0.333333	0	1	52.381	52	2	6
LmxM.36.0580.1_57_0.0412440838404327_50-69_1	GTGGCGCGAGCCAGGCGCAC	LmxM.36.0580.1	Plus	0.0412441	G{GT,G[GC,GCG,AGC,(C->T)]AG,GCG,CAC}|,CGG	CGG	4	1	0.25	0	0	57.1429	57	3	6
LmxM.36.0580.1_57_0.0412440838404327_51-70_1	TGGCGCGAGCCAGGCGCACC	LmxM.36.0580.1	Plus	0.0412441	GG{T,GG[C,GCG,AGC,(C->T)A]G,GCG,CAC,C}|GG,G	GGG	4	1	0.25	0	0	57.1429	57	4	6
LmxM.36.0580.1_62_0.0554428668018932_71-90_1	GGGGCCCCCATCGAATGCCT	LmxM.36.0580.1	Plus	0.0554429	C{GG,G[GC,CCC,CAT,(C->T)]GA,ATG,CCT}|,CGG	CGG	6	1	0.166667	0	0	61.9048	62	5	6
LmxM.36.0580.1_71_0.450304259634888_675-656_0	CGGCAGATCCCACAAGATGG	LmxM.36.0580.1	Minus	0.450304	{CGG,[CAG,ATC,(C->T)(C->T)A,]CAA,GAT,GG}|C,GG	CGG	4	2	0.5	0	1	71.4286	71	6	6
LmxM.36.0581.1_49_0.05_73-54_0	CGCAGCAGCCCCAGTAATCC	LmxM.36.0581.1	Minus	0.05	GC{C,GC[A,GCA,GCC,(C->T)(C->T)]A,GTA,ATC,C}|TG,G	TGG	5	2	0.4	0	0	48.5714	49	1	7
LmxM.36.0581.1_52_0.286507936507936_354-373_1	CATTGCGCAGCGGTTCGATA	LmxM.36.0581.1	Plus	0.286508	TG{C,AT[T,GCG,(C->T)AG,CG]G,TTC,GAT,A}|TG,G	TGG	3	1	0.333333	1	1	52.381	52	2	7
LmxM.36.0581.1_57_0.0412698412698413_41-60_1	GCATGCGCGTCCAGGATTAC	LmxM.36.0581.1	Plus	0.0412698	G{GC,A[TG,CGC,GTC,(C->T)]AG,GAT,TAC}|,TGG	TGG	4	1	0.25	0	0	57.1429	57	3	7
LmxM.36.0581.1_57_0.0412698412698413_42-61_1	CATGCGCGTCCAGGATTACT	LmxM.36.0581.1	Plus	0.0412698	GG{C,AT[G,CGC,GTC,(C->T)A]G,GAT,TAC,T}|GG,G	GGG	4	1	0.25	0	0	57.1429	57	4	7
LmxM.36.0581.1_57_0.0412698412698413_43-62_1	ATGCGCGTCCAGGATTACTG	LmxM.36.0581.1	Plus	0.0412698	{ATG,[CGC,GTC,(C->T)AG,]GAT,TAC,TG}|G,GG	GGG	4	1	0.25	0	1	57.1429	57	5	7
LmxM.36.0581.1_60_0.36031746031746_447-466_1	CTTCCCTCAGGCGATTCGTG	LmxM.36.0581.1	Plus	0.360317	TA{C,TT[C,CCT,(C->T)AG,GC]G,ATT,CGT,G}|AG,G	AGG	5	1	0.2	1	1	60	60	6	7
LmxM.36.0590.1_29_0.150387596899225_90-109_1	CAACTGGCAATTAGCGGCAC	LmxM.36.0590.1	Plus	0.150388	GG{C,AA[C,TGG,(C->T)AA,TT]A,GCG,GCA,C}|AG,G	AGG	2	1	0.5	1	1	28.5714	29	1	5
LmxM.36.0590.1_43_0.187596899224806_113-132_1	AGCGAACTCAGAAGCTCGAC	LmxM.36.0590.1	Plus	0.187597	G{AG,C[GA,ACT,(C->T)AG,A]AG,CTC,GAC}|,TGG	TGG	2	1	0.5	0	1	42.8571	43	2	5
LmxM.36.0590.1_57_0.294573643410853_180-199_1	CAAGGTGCATCAACTAGGAA	LmxM.36.0590.1	Plus	0.294574	CC{C,AA[G,GTG,CAT,(C->T)A]A,CTA,GGA,A}|TG,G	TGG	2	1	0.5	0	0	57.1429	57	3	5
LmxM.36.0590.1_57_0.294573643410853_181-200_1	AAGGTGCATCAACTAGGAAT	LmxM.36.0590.1	Plus	0.294574	{AAG,[GTG,CAT,(C->T)AA,]CTA,GGA,AT}|G,GG	GGG	2	1	0.5	0	1	57.1429	57	4	5
LmxM.36.0590.1_67_0.294573643410853_182-201_1	AGGTGCATCAACTAGGAATG	LmxM.36.0590.1	Plus	0.294574	A{AG,G[TG,CAT,(C->T)AA,C]TA,GGA,ATG}|,GGG	GGG	3	1	0.333333	0	1	66.6667	67	5	5
LmxM.36.0620.1_0_0.148648648648649_36-17_0	ACGCCAGTTGAGGGCTATGA	LmxM.36.0620.1	Minus	0.148649	{ACG,[(C->T)(C->T)A,GTT,GAG,]GGC,TAT,GA}|G,GG	GGG	2	2	1	1	1	0	0	1	2
LmxM.36.0620.1_0_0.148648648648649_37-18_0	CACGCCAGTTGAGGGCTATG	LmxM.36.0620.1	Minus	0.148649	GT{C,AC[G,(C->T)(C->T)A,GTT,GA]G,GGC,TAT,G}|AG,G	AGG	2	2	1	1	1	0	0	2	2
LmxM.36.0630.1_14_0.118165784832451_56-75_1	TTGGGTATGTGCAGGTTCGC	LmxM.36.0630.1	Plus	0.118166	T{TT,G[GG,TAT,GTG,(C->T)]AG,GTT,CGC}|,TGG	TGG	1	1	1	0	0	14.2857	14	1	2
LmxM.36.0630.1_29_0.118165784832451_63-82_1	TGTGCAGGTTCGCTGGCTGC	LmxM.36.0630.1	Plus	0.118166	TA{T,GT[G,(C->T)AG,GTT,CG]C,TGG,CTG,C}|TG,G	TGG	2	1	0.5	1	1	28.5714	29	2	2
LmxM.36.0640.1_0_0.168243953732913_154-173_1	GCAGGTCGAGGTTCCGTCAT	LmxM.36.0640.1	Plus	0.168244	{GCA,[GGT,(C->T)GA,GGT,]TCC,GTC,AT}|T,GG	TGG	1	1	1	1	1	0	0	1	4
LmxM.36.0640.1_43_0.0988433228180862_84-103_1	GTTCAGTGTGCAGGATATCA	LmxM.36.0640.1	Plus	0.0988433	GA{G,TT[C,AGT,GTG,(C->T)A]G,GAT,ATC,A}|TG,G	TGG	2	1	0.5	0	0	42.8571	43	2	4
LmxM.36.0640.1_57_0.0452155625657203_32-51_1	GGCCGTCGGCGCGACTCAGC	LmxM.36.0640.1	Plus	0.0452156	C{GG,C[CG,TCG,GCG,(C->T)]GA,CTC,AGC}|,GGG	GGG	4	1	0.25	0	0	57.1429	57	3	4
LmxM.36.0640.1_57_0.439537329127234_411-430_1	AGCCATTCAAATTATCTCCG	LmxM.36.0640.1	Plus	0.439537	AC{A,GC[C,ATT,(C->T)AA,AT]T,ATC,TCC,G}|AG,G	AGG	2	1	0.5	1	1	57.1429	57	4	4
LmxM.36.0650.1_19_0.147474747474747_225-206_0	ATCATGCCATGCCCCGGTGG	LmxM.36.0650.1	Minus	0.147475	{ATC,[ATG,(C->T)(C->T)A,TGC,]CCC,GGT,GG}|C,GG	CGG	3	2	0.666667	1	1	19.0476	19	1	6
LmxM.36.0650.1_33_0.147474747474747_228-209_0	AGCATCATGCCATGCCCCGG	LmxM.36.0650.1	Minus	0.147475	{AGC,[ATC,ATG,(C->T)(C->T)A,]TGC,CCC,GG}|T,GG	TGG	3	2	0.666667	0	1	33.3333	33	2	6
LmxM.36.0650.1_43_0.156228956228956_229-248_1	GCTCAATCCGCGTATGTAAG	LmxM.36.0650.1	Plus	0.156229	{GCT,[(C->T)AA,TCC,GCG,]TAT,GTA,AG}|T,GG	TGG	4	1	0.25	1	1	42.8571	43	3	6
LmxM.36.0650.1_43_0.265319865319865_389-408_1	ATCTGCAGGAACTAGCGCTG	LmxM.36.0650.1	Plus	0.26532	T{AT,C[TG,(C->T)AG,GAA,C]TA,GCG,CTG}|,TGG	TGG	2	1	0.5	1	1	42.8571	43	4	6
LmxM.36.0650.1_43_0.343434343434343_513-494_0	GGACCATCGCGAGACAAGCG	LmxM.36.0650.1	Minus	0.343434	{GGA,[(C->T)(C->T)A,TCG,CGA,]GAC,AAG,CG}|C,GG	CGG	4	2	0.5	1	1	42.8571	43	5	6
LmxM.36.0650.1_86_0.432996632996633_633-652_1	CTGCGCTCGGCGAGCCAAGT	LmxM.36.0650.1	Plus	0.432997	CT{C,TG[C,GCT,CGG,(C->T)G]A,GCC,AAG,T}|CG,G	CGG	4	1	0.25	0	0	85.7143	86	6	6
LmxM.36.0660.1_43_0.363036303630363_216-235_1	GCTTCAGGAGGCGTGTCACA	LmxM.36.0660.1	Plus	0.363036	TC{G,CT[T,(C->T)AG,GAG,GC]G,TGT,CAC,A}|CG,G	CGG	2	1	0.5	1	1	42.8571	43	1	1
LmxM.36.0670.1_14_0.366379310344828_513-494_0	TAGCCAGAAGTATGAGATGA	LmxM.36.0670.1	Minus	0.366379	{TAG,[(C->T)(C->T)A,GAA,GTA,]TGA,GAT,GA}|G,GG	GGG	2	2	1	1	1	14.2857	14	1	7
LmxM.36.0670.1_14_0.366379310344828_514-495_0	CTAGCCAGAAGTATGAGATG	LmxM.36.0670.1	Minus	0.366379	GC{C,TA[G,(C->T)(C->T)A,GAA,GT]A,TGA,GAT,G}|AG,G	AGG	2	2	1	1	1	14.2857	14	2	7
LmxM.36.0670.1_48_0.349137931034483_495-476_0	GAGGGCGATCCACACAACGG	LmxM.36.0670.1	Minus	0.349138	{GAG,[GGC,GAT,(C->T)(C->T)A,]CAC,AAC,GG}|T,GG	TGG	3	2	0.666667	0	1	47.619	48	3	7
LmxM.36.0670.1_52_0.270833333333333_380-361_0	AACCACAGAGACGGGCTACA	LmxM.36.0670.1	Minus	0.270833	C{AA,C[(C->T)A,CAG,AGA,C]GG,GCT,ACA}|,AGG	AGG	3	1	0.333333	1	1	52.381	52	4	7
LmxM.36.0670.1_57_0.271551724137931_388-369_0	ACGGCAGCAACCACAGAGAC	LmxM.36.0670.1	Minus	0.271552	AG{A,CG[G,CAG,CAA,(C->T)(C->T)]A,CAG,AGA,C}|GG,G	GGG	4	2	0.5	0	0	57.1429	57	5	7
LmxM.36.0670.1_57_0.328304597701149_448-467_1	TCTGTGTACCAGATACTGTG	LmxM.36.0670.1	Plus	0.328305	{TCT,[GTG,TAC,(C->T)AG,]ATA,CTG,TG}|C,GG	CGG	2	1	0.5	0	1	57.1429	57	6	7
LmxM.36.0680.1_0_0.18216649251132_516-535_1	CCATGGGCAGCAGGCGTCGG	LmxM.36.0680.1	Plus	0.182166	GA{C,CA[T,GGG,(C->T)AG,(C->T)A]G,GCG,TCG,G}|AG,G	AGG	2	2	1	1	1	0	0	1	10
LmxM.36.0680.1_29_0.0818530128874956_229-248_1	GATGGTCGAGCGCGGCGGCC	LmxM.36.0680.1	Plus	0.081853	{GAT,[GGT,(C->T)GA,GCG,]CGG,CGG,CC}|T,GG	TGG	2	1	0.5	1	1	28.5714	29	2	10
LmxM.36.0680.1_43_0.0818530128874956_224-243_1	ACCCGGATGGTCGAGCGCGG	LmxM.36.0680.1	Plus	0.081853	C{AC,C[CG,GAT,GGT,(C->T)]GA,GCG,CGG}|,CGG	CGG	2	1	0.5	0	0	42.8571	43	3	10
LmxM.36.0680.1_52_0.18216649251132_513-532_1	TGACCATGGGCAGCAGGCGT	LmxM.36.0680.1	Plus	0.182166	TA{T,GA[C,CAT,GGG,(C->T)A]G,CAG,GCG,T}|CG,G	CGG	3	1	0.333333	0	0	52.381	52	4	10
LmxM.36.0680.1_52_0.37443399512365_1070-1089_1	ATGCGCAGGCTGCTGGCTCC	LmxM.36.0680.1	Plus	0.374434	A{AT,G[CG,(C->T)AG,GCT,G]CT,GGC,TCC}|,AGG	AGG	3	1	0.333333	1	1	52.381	52	5	10
LmxM.36.0680.1_52_0.37443399512365_1071-1090_1	TGCGCAGGCTGCTGGCTCCA	LmxM.36.0680.1	Plus	0.374434	AA{T,GC[G,(C->T)AG,GCT,GC]T,GGC,TCC,A}|GG,G	GGG	3	1	0.333333	1	1	52.381	52	6	10
LmxM.36.0690.1_14_0.263940520446097_216-197_0	TTCCCAGGAGGAGGAAGAGC	LmxM.36.0690.1	Minus	0.263941	{TTC,[(C->T)(C->T)A,GGA,GGA,]GGA,AGA,GC}|T,GG	TGG	2	2	1	1	1	14.2857	14	1	3
LmxM.36.0690.1_14_0.294919454770756_233-252_1	AACATCAGGTGTTCAACGAG	LmxM.36.0690.1	Plus	0.294919	C{AA,C[AT,(C->T)AG,GTG,T]TC,AAC,GAG}|,CGG	CGG	1	1	1	1	1	14.2857	14	2	3
LmxM.36.0690.1_57_0.417596034696406_330-349_1	CTCAGTCCAATGCGGGTGCC	LmxM.36.0690.1	Plus	0.417596	CG{C,TC[A,GTC,(C->T)AA,TG]C,GGG,TGC,C}|CG,G	CGG	2	1	0.5	1	1	57.1429	57	3	3
LmxM.36.0700.1_43_0.110144927536232_66-85_1	CTCTGCGGTGCAGTTCCAGT	LmxM.36.0700.1	Plus	0.110145	AC{C,TC[T,GCG,GTG,(C->T)A]G,TTC,CAG,T}|CG,G	CGG	2	1	0.5	0	0	42.8571	43	1	3
LmxM.36.0700.1_63_0.488405797101449_333-352_1	GAACCAAGCCCAAGAGTGCG	LmxM.36.0700.1	Plus	0.488406	GC{G,AA[C,(C->T)AA,GCC,(C->T)A]A,GAG,TGC,G}|TG,G	TGG	5	2	0.4	1	1	62.8571	63	2	3
LmxM.36.0700.1_67_0.497101449275362_336-355_1	CCAAGCCCAAGAGTGCGTGG	LmxM.36.0700.1	Plus	0.497101	AA{C,CA[A,GCC,(C->T)AA,GA]G,TGC,GTG,G}|TG,G	TGG	3	1	0.333333	1	1	66.6667	67	3	3
LmxM.36.0710.1_38_0.0935897435897436_68-87_1	ATGTGCAGCGGCTTGACATG	LmxM.36.0710.1	Plus	0.0935897	G{AT,G[TG,(C->T)AG,CGG,C]TT,GAC,ATG}|,TGG	TGG	3	1	0.333333	1	1	38.0952	38	1	7
LmxM.36.0710.1_38_0.0935897435897436_69-88_1	TGTGCAGCGGCTTGACATGT	LmxM.36.0710.1	Plus	0.0935897	GA{T,GT[G,(C->T)AG,CGG,CT]T,GAC,ATG,T}|GG,G	GGG	3	1	0.333333	1	1	38.0952	38	2	7
LmxM.36.0710.1_38_0.0935897435897436_70-89_1	GTGCAGCGGCTTGACATGTG	LmxM.36.0710.1	Plus	0.0935897	{GTG,[(C->T)AG,CGG,CTT,]GAC,ATG,TG}|G,GG	GGG	3	1	0.333333	1	1	38.0952	38	3	7
LmxM.36.0710.1_48_0.462820512820513_354-373_1	GGGGCTGCGACAGCTGGACG	LmxM.36.0710.1	Plus	0.462821	CC{G,GG[G,CTG,(C->T)GA,(C->T)A]G,CTG,GAC,G}|GG,G	GGG	3	2	0.666667	1	1	47.619	48	4	7
LmxM.36.0710.1_57_0.371794871794872_293-274_0	AACCACAGCACGCTAAGCGT	LmxM.36.0710.1	Minus	0.371795	C{AA,C[(C->T)A,CAG,CAC,G]CT,AAG,CGT}|,CGG	CGG	4	1	0.25	1	1	57.1429	57	5	7
LmxM.36.0710.1_62_0.462820512820513_353-372_1	CGGGGCTGCGACAGCTGGAC	LmxM.36.0710.1	Plus	0.462821	C{CG,G[GG,CTG,(C->T)GA,(C->T)]AG,CTG,GAC}|,GGG	GGG	3	2	0.666667	0	1	61.9048	62	6	7
LmxM.36.0720.1_14_0.0334059549745824_37-56_1	TATGAGATTCAAACACAGCT	LmxM.36.0720.1	Plus	0.033406	{TAT,[GAG,ATT,(C->T)AA,]ACA,CAG,CT}|A,GG	AGG	1	1	1	0	1	14.2857	14	1	10
LmxM.36.0720.1_19_0.0334059549745824_42-61_1	GATTCAAACACAGCTAGGCC	LmxM.36.0720.1	Plus	0.033406	GA{G,AT[T,(C->T)AA,ACA,(C->T)A]G,CTA,GGC,C}|AG,G	AGG	3	2	0.666667	1	1	19.0476	19	2	10
LmxM.36.0720.1_19_0.0334059549745824_43-62_1	ATTCAAACACAGCTAGGCCA	LmxM.36.0720.1	Plus	0.033406	{ATT,[(C->T)AA,ACA,(C->T)AG,]CTA,GGC,CA}|G,GG	GGG	3	2	0.666667	1	1	19.0476	19	3	10
LmxM.36.0720.1_34_0.0610021786492375_90-71_0	GGCGCGCCACACAATGCCGT	LmxM.36.0720.1	Minus	0.0610022	{GGC,[GCG,(C->T)(C->T)A,CAC,]AAT,GCC,GT}|A,GG	AGG	5	2	0.4	1	1	34.2857	34	4	10
LmxM.36.0720.1_52_0.0442992011619463_52-71_1	CAGCTAGGCCAGGGTGCCTA	LmxM.36.0720.1	Plus	0.0442992	{CAG,[CTA,GGC,(C->T)AG,]GGT,GCC,TA}|C,GG	CGG	3	1	0.333333	0	1	52.381	52	5	10
LmxM.36.0720.1_52_0.36238198983297_492-511_1	GGGCGAGCAGGCGTCGCGGC	LmxM.36.0720.1	Plus	0.362382	GA{G,GG[C,GAG,(C->T)AG,GC]G,TCG,CGG,C}|CG,G	CGG	3	1	0.333333	1	1	52.381	52	6	10
LmxM.36.0730.1_29_0.10352422907489_146-127_0	AGGCGCCACAGGTACTGCTT	LmxM.36.0730.1	Minus	0.103524	C{AG,G[CG,(C->T)(C->T)A,CAG,G]TA,CTG,CTT}|,TGG	TGG	4	2	0.5	1	1	28.5714	29	1	4
LmxM.36.0730.1_52_0.0954478707782673_119-138_1	ACGTGCCAAAGCAGTACCTG	LmxM.36.0730.1	Plus	0.0954479	C{AC,G[TG,CCA,AAG,(C->T)]AG,TAC,CTG}|,TGG	TGG	3	1	0.333333	0	0	52.381	52	2	4
LmxM.36.0730.1_57_0.370778267254038_499-518_1	GTCTACCAACCTAACACACC	LmxM.36.0730.1	Plus	0.370778	{GTC,[TAC,(C->T)AA,CCT,]AAC,ACA,CC}|A,GG	AGG	4	1	0.25	1	1	57.1429	57	3	4
LmxM.36.0730.1_67_0.436857562408223_591-610_1	CGAGCAGACCGGCGGCATTC	LmxM.36.0730.1	Plus	0.436858	TA{C,GA[G,(C->T)AG,ACC,GG]C,GGC,ATT,C}|CG,G	CGG	3	1	0.333333	1	1	66.6667	67	4	4
LmxM.36.0740.1_0_0.161429451632779_259-278_1	CAGCAGCAGATGTTCCCGTA	LmxM.36.0740.1	Plus	0.161429	{CAG,[(C->T)AG,(C->T)AG,ATG,]TTC,CCG,TA}|C,GG	CGG	2	2	1	1	1	0	0	1	5
LmxM.36.0740.1_19_0.192852741836106_309-328_1	GAACCAGCAGTTCTTCCCTT	LmxM.36.0740.1	Plus	0.192853	TT{G,AA[C,(C->T)AG,(C->T)AG,TT]C,TTC,CCT,T}|CG,G	CGG	3	2	0.666667	1	1	19.0476	19	2	5
LmxM.36.0740.1_43_0.301910043130006_483-502_1	TGGTGGCCAGTTCCATCGAC	LmxM.36.0740.1	Plus	0.30191	TA{T,GG[T,GGC,(C->T)AG,TT]C,CAT,CGA,C}|AG,G	AGG	2	1	0.5	1	1	42.8571	43	3	5
LmxM.36.0740.1_48_0.416512630930376_673-692_1	CATCAGCAGTCGCACAGCAA	LmxM.36.0740.1	Plus	0.416513	{CAT,[(C->T)AG,(C->T)AG,TCG,]CAC,AGC,AA}|C,GG	CGG	3	2	0.666667	1	1	47.619	48	4	5
LmxM.36.0740.1_71_0.250154035736291_397-416_1	ACCACCAACCAGTACATGGG	LmxM.36.0740.1	Plus	0.250154	{ACC,[ACC,AAC,(C->T)AG,]TAC,ATG,GG}|T,GG	TGG	4	1	0.25	0	1	71.4286	71	5	5
LmxM.36.0750.1_19_0.0469155002592017_178-197_1	CTCCAGTACCAACAGCAGCA	LmxM.36.0750.1	Plus	0.0469155	{CTC,[(C->T)AG,TAC,(C->T)AA,]CAG,CAG,CA}|C,GG	CGG	3	2	0.666667	1	1	19.0476	19	1	16
LmxM.36.0750.1_29_0.42871954380508_1650-1669_1	AACGCAGCAGTGGGTGCATC	LmxM.36.0750.1	Plus	0.42872	TT{A,AC[G,(C->T)AG,(C->T)AG,TG]G,GTG,CAT,C}|AG,G	AGG	2	2	1	1	1	28.5714	29	2	16
LmxM.36.0750.1_33_0.0484707102125454_179-198_1	TCCAGTACCAACAGCAGCAC	LmxM.36.0750.1	Plus	0.0484707	C{TC,C[AG,TAC,(C->T)AA,(C->T)]AG,CAG,CAC}|,GGG	GGG	3	2	0.666667	0	1	33.3333	33	3	16
LmxM.36.0750.1_33_0.217729393468118_845-826_0	ACGATCCAGTCGAAGAAGAC	LmxM.36.0750.1	Minus	0.217729	G{AC,G[AT,(C->T)(C->T)A,GTC,G]AA,GAA,GAC}|,TGG	TGG	3	2	0.666667	1	1	33.3333	33	4	16
LmxM.36.0750.1_43_0.237428719543805_909-928_1	AAAGGATCAGCTTCGCATGC	LmxM.36.0750.1	Plus	0.237429	GT{A,AA[G,GAT,(C->T)AG,CT]T,CGC,ATG,C}|TG,G	TGG	2	1	0.5	1	1	42.8571	43	5	16
LmxM.36.0750.1_43_0.266977708657335_1023-1042_1	CGTGTACCAGGTCGAGGTAC	LmxM.36.0750.1	Plus	0.266978	GA{C,GT[G,TAC,(C->T)AG,GT]C,GAG,GTA,C}|AG,G	AGG	2	1	0.5	1	1	42.8571	43	6	16
LmxM.36.0760.1_33_0.387071651090343_989-1008_1	TGGCTCAGCAGGCATGCGAG	LmxM.36.0760.1	Plus	0.387072	C{TG,G[CT,(C->T)AG,(C->T)AG,G]CA,TGC,GAG}|,AGG	AGG	3	2	0.666667	1	1	33.3333	33	1	13
LmxM.36.0760.1_33_0.387071651090343_990-1009_1	GGCTCAGCAGGCATGCGAGA	LmxM.36.0760.1	Plus	0.387072	CT{G,GC[T,(C->T)AG,(C->T)AG,GC]A,TGC,GAG,A}|GG,G	GGG	3	2	0.666667	1	1	33.3333	33	2	13
LmxM.36.0760.1_49_0.320093457943925_828-809_0	ATTACCCCACAGCGCTTCGT	LmxM.36.0760.1	Minus	0.320093	{ATT,[ACC,(C->T)(C->T)A,CAG,]CGC,TTC,GT}|G,GG	GGG	5	2	0.4	1	1	48.5714	49	3	13
LmxM.36.0760.1_49_0.320093457943925_829-810_0	GATTACCCCACAGCGCTTCG	LmxM.36.0760.1	Minus	0.320093	GC{G,AT[T,ACC,(C->T)(C->T)A,CA]G,CGC,TTC,G}|TG,G	TGG	5	2	0.4	1	1	48.5714	49	4	13
LmxM.36.0760.1_52_0.209501557632399_534-553_1	GGGGCAGTCCAGCGGCTCAG	LmxM.36.0760.1	Plus	0.209502	AC{G,GG[G,(C->T)AG,TCC,AG]C,GGC,TCA,G}|AG,G	AGG	3	1	0.333333	1	1	52.381	52	5	13
LmxM.36.0760.1_52_0.388239875389408_994-1013_1	CAGCAGGCATGCGAGAGGGA	LmxM.36.0760.1	Plus	0.38824	{CAG,[(C->T)AG,GCA,TGC,]GAG,AGG,GA}|C,GG	CGG	3	1	0.333333	1	1	52.381	52	6	13
LmxM.36.0770.1_29_0.111872146118721_150-131_0	CTCCCACGGGCATTGTGCTT	LmxM.36.0770.1	Minus	0.111872	{CTC,[(C->T)(C->T)A,CGG,GCA,]TTG,TGC,TT}|T,GG	TGG	4	2	0.5	1	1	28.5714	29	1	11
LmxM.36.0770.1_43_0.103500761035008_132-151_1	AGCACAATGCCCGTGGGAGC	LmxM.36.0770.1	Plus	0.103501	AA{A,GC[A,(C->T)AA,TGC,CC]G,TGG,GAG,C}|TG,G	TGG	4	1	0.25	1	1	42.8571	43	2	11
LmxM.36.0770.1_43_0.210806697108067_270-289_1	CTACATGCAGTGGAAGCTGC	LmxM.36.0770.1	Plus	0.210807	CG{C,TA[C,ATG,(C->T)AG,TG]G,AAG,CTG,C}|AG,G	AGG	2	1	0.5	1	1	42.8571	43	3	11
LmxM.36.0770.1_52_0.103500761035008_126-145_1	AGCCAAAGCACAATGCCCGT	LmxM.36.0770.1	Plus	0.103501	TC{A,GC[C,AAA,GCA,(C->T)A]A,TGC,CCG,T}|GG,G	GGG	3	1	0.333333	0	0	52.381	52	4	11
LmxM.36.0770.1_57_0.103500761035008_125-144_1	CAGCCAAAGCACAATGCCCG	LmxM.36.0770.1	Plus	0.103501	T{CA,G[CC,AAA,GCA,(C->T)]AA,TGC,CCG}|,TGG	TGG	4	1	0.25	0	0	57.1429	57	5	11
LmxM.36.0770.1_57_0.219939117199391_278-297_1	AGTGGAAGCTGCAGGAGTGC	LmxM.36.0770.1	Plus	0.219939	C{AG,T[GG,AAG,CTG,(C->T)]AG,GAG,TGC}|,CGG	CGG	2	1	0.5	0	0	57.1429	57	6	11
LmxM.36.0780.1_0_0.0357587064676617_111-130_1	GCAGCAACGAAAAGAGGAAG	LmxM.36.0780.1	Plus	0.0357587	CT{G,CA[G,(C->T)AA,(C->T)GA,AA]A,GAG,GAA,G}|TG,G	TGG	2	2	1	1	1	0	0	1	18
LmxM.36.0780.1_0_0.0768034825870647_240-259_1	GAAGGGGCGACAGGCCGCTC	LmxM.36.0780.1	Plus	0.0768035	GA{G,AA[G,GGG,(C->T)GA,(C->T)A]G,GCC,GCT,C}|AG,G	AGG	2	2	1	1	1	0	0	2	18
LmxM.36.0780.1_19_0.0348258706467662_105-124_1	AGTGCTGCAGCAACGAAAAG	LmxM.36.0780.1	Plus	0.0348259	CG{A,GT[G,CTG,(C->T)AG,(C->T)A]A,CGA,AAA,G}|AG,G	AGG	3	2	0.666667	1	1	19.0476	19	3	18
LmxM.36.0780.1_29_0.291355721393035_927-946_1	GAAGGTTGTGCAGCCGTGGA	LmxM.36.0780.1	Plus	0.291356	GC{G,AA[G,GTT,GTG,(C->T)A]G,CCG,TGG,A}|TG,G	TGG	1	1	1	0	0	28.5714	29	4	18
LmxM.36.0780.1_29_0.291355721393035_928-947_1	AAGGTTGTGCAGCCGTGGAT	LmxM.36.0780.1	Plus	0.291356	{AAG,[GTT,GTG,(C->T)AG,]CCG,TGG,AT}|G,GG	GGG	1	1	1	0	1	28.5714	29	5	18
LmxM.36.0780.1_38_0.163557213930348_522-541_1	GCCGCAGCGCAGCGGCAAAG	LmxM.36.0780.1	Plus	0.163557	AC{G,CC[G,(C->T)AG,CGC,AG]C,GGC,AAA,G}|AG,G	AGG	3	1	0.333333	1	1	38.0952	38	6	18
LmxM.36.0790.1_14_0.341057635175282_567-586_1	GGTGGTGCAGGAGCGCGACG	LmxM.36.0790.1	Plus	0.341058	AA{G,GT[G,GTG,(C->T)AG,GA]G,CGC,GAC,G}|TG,G	TGG	1	1	1	1	1	14.2857	14	1	7
LmxM.36.0790.1_19_0.107546048722519_175-194_1	GGGCGGCGACAACAGCGGGA	LmxM.36.0790.1	Plus	0.107546	{GGG,[CGG,(C->T)GA,(C->T)AA,]CAG,CGG,GA}|T,GG	TGG	3	2	0.666667	1	1	19.0476	19	2	7
LmxM.36.0790.1_43_0.205585264408794_339-358_1	TGCGGCGCAATGCGTACAGC	LmxM.36.0790.1	Plus	0.205585	GT{T,GC[G,GCG,(C->T)AA,TG]C,GTA,CAG,C}|GG,G	GGG	2	1	0.5	1	1	42.8571	43	3	7
LmxM.36.0790.1_43_0.241235888294712_402-421_1	GCGCCAAGCGCAGCGTCTCG	LmxM.36.0790.1	Plus	0.241236	CG{G,CG[C,(C->T)AA,GCG,(C->T)A]G,CGT,CTC,G}|AG,G	AGG	4	2	0.5	1	1	42.8571	43	4	7
LmxM.36.0790.1_52_0.107546048722519_171-190_1	GCCCGGGCGGCGACAACAGC	LmxM.36.0790.1	Plus	0.107546	AG{G,CC[C,GGG,CGG,(C->T)G]A,CAA,CAG,C}|GG,G	GGG	3	1	0.333333	0	0	52.381	52	5	7
LmxM.36.0790.1_57_0.107546048722519_170-189_1	GGCCCGGGCGGCGACAACAG	LmxM.36.0790.1	Plus	0.107546	A{GG,C[CC,GGG,CGG,(C->T)]GA,CAA,CAG}|,CGG	CGG	4	1	0.25	0	0	57.1429	57	6	7
LmxM.36.0800.1_29_0.177380952380952_294-313_1	GGGGCAGGTACGGGTGACGT	LmxM.36.0800.1	Plus	0.177381	TG{G,GG[G,(C->T)AG,GTA,CG]G,GTG,ACG,T}|TG,G	TGG	2	1	0.5	1	1	28.5714	29	1	12
LmxM.36.0800.1_33_0.395238095238095_657-676_1	GTCGCTGCAGCAGCGGTGGT	LmxM.36.0800.1	Plus	0.395238	GT{G,TC[G,CTG,(C->T)AG,(C->T)A]G,CGG,TGG,T}|GG,G	GGG	3	2	0.666667	1	1	33.3333	33	2	12
LmxM.36.0800.1_38_0.170238095238095_279-298_1	GGGCTCGCAGTTCTGGGGGC	LmxM.36.0800.1	Plus	0.170238	GC{G,GG[C,TCG,(C->T)AG,TT]C,TGG,GGG,C}|AG,G	AGG	3	1	0.333333	1	1	38.0952	38	3	12
LmxM.36.0800.1_43_0.0666666666666667_105-124_1	CGTCTACCAGCACGTTGTAG	LmxM.36.0800.1	Plus	0.0666667	CT{C,GT[C,TAC,(C->T)AG,CA]C,GTT,GTA,G}|CG,G	CGG	4	1	0.25	1	1	42.8571	43	4	12
LmxM.36.0800.1_43_0.0845238095238095_132-151_1	GCAGGCGGGGCGACGCGCTG	LmxM.36.0800.1	Plus	0.0845238	CT{G,CA[G,GCG,GGG,(C->T)G]A,CGC,GCT,G}|TG,G	TGG	2	1	0.5	0	0	42.8571	43	5	12
LmxM.36.0800.1_43_0.39702380952381_663-682_1	GCAGCAGCGGTGGTGGGTGC	LmxM.36.0800.1	Plus	0.397024	CT{G,CA[G,(C->T)AG,CGG,TG]G,TGG,GTG,C}|TG,G	TGG	2	1	0.5	1	1	42.8571	43	6	12
LmxM.36.0810.1_0_0.0072463768115942_45070_1	TGCGACGAGGAGCCCCCGAG	LmxM.36.0810.1	Plus	0.00724638	A{TG,C[GA,(C->T)GA,GGA,G]CC,CCC,GAG}|,TGG	TGG	1	1	1	1	1	0	0	1	4
LmxM.36.0810.1_71_0.426811594202899_578-597_1	AGCTGGTCTTTCAGGCCTAT	LmxM.36.0810.1	Plus	0.426812	G{AG,C[TG,GTC,TTT,(C->T)]AG,GCC,TAT}|,CGG	CGG	2	1	0.5	0	0	71.4286	71	2	4
LmxM.36.0810.1_71_0.481159420289855_660-679_1	CACCCAAGCCATCGACGGCA	LmxM.36.0810.1	Plus	0.481159	TT{C,AC[C,(C->T)AA,GCC,AT]C,GAC,GGC,A}|CG,G	CGG	4	1	0.25	1	1	71.4286	71	3	4
LmxM.36.0810.1_86_0.481159420289855_655-674_1	TCATTCACCCAAGCCATCGA	LmxM.36.0810.1	Plus	0.481159	{TCA,[TTC,ACC,(C->T)AA,]GCC,ATC,GA}|C,GG	CGG	4	1	0.25	0	1	85.7143	86	4	4
LmxM.36.0830.1_0_0.0848829201101928_489-508_1	GCAACGAATGGTGGAGAGCC	LmxM.36.0830.1	Plus	0.0848829	CC{G,CA[A,(C->T)GA,ATG,GT]G,GAG,AGC,C}|TG,G	TGG	1	1	1	1	1	0	0	1	33
LmxM.36.0830.1_14_0.227444903581267_1317-1336_1	GCGGCAGGTGTGGTGGATGG	LmxM.36.0830.1	Plus	0.227445	GA{G,CG[G,(C->T)AG,GTG,TG]G,TGG,ATG,G}|AG,G	AGG	1	1	1	1	1	14.2857	14	2	33
LmxM.36.0830.1_14_0.305440771349862_1770-1789_1	CTGGCAGTTTGACCGAGAGG	LmxM.36.0830.1	Plus	0.305441	CT{C,TG[G,(C->T)AG,TTT,GA]C,CGA,GAG,G}|CG,G	CGG	1	1	1	1	1	14.2857	14	3	33
LmxM.36.0830.1_19_0.168388429752066_985-966_0	GCATTGACCACATCCACGAG	LmxM.36.0830.1	Minus	0.168388	CA{G,CA[T,TGA,(C->T)(C->T)A,CA]T,CCA,CGA,G}|CG,G	CGG	3	2	0.666667	1	1	19.0476	19	4	33
LmxM.36.0830.1_29_0.142561983471074_834-815_0	CACCTCCCAGAACCAGCGTG	LmxM.36.0830.1	Minus	0.142562	{CAC,[CTC,(C->T)(C->T)A,GAA,]CCA,GCG,TG}|A,GG	AGG	4	2	0.5	1	1	28.5714	29	5	33
LmxM.36.0830.1_29_0.279614325068871_1615-1634_1	CCGAGTATGCGACGCTCTTC	LmxM.36.0830.1	Plus	0.279614	{CCG,[AGT,ATG,(C->T)GA,]CGC,TCT,TC}|A,GG	AGG	1	1	1	0	1	28.5714	29	6	33
LmxM.36.0840.1_14_0.112240576027107_256-275_1	ACGAATAGGCGAGACAGAGG	LmxM.36.0840.1	Plus	0.112241	{ACG,[AAT,AGG,(C->T)GA,]GAC,AGA,GG}|C,GG	CGG	1	1	1	0	1	14.2857	14	1	11
LmxM.36.0840.1_29_0.149089368911478_348-367_1	CAATCAACTGAAGGCTCCTG	LmxM.36.0840.1	Plus	0.149089	GA{C,AA[T,(C->T)AA,CTG,AA]G,GCT,CCT,G}|TG,G	TGG	2	1	0.5	1	1	28.5714	29	2	11
LmxM.36.0840.1_29_0.3714527742482_867-886_1	CCGGTGGATGCAGGCAAAGA	LmxM.36.0840.1	Plus	0.371453	CA{C,CG[G,TGG,ATG,(C->T)A]G,GCA,AAG,A}|AG,G	AGG	1	1	1	0	0	28.5714	29	3	11
LmxM.36.0840.1_43_0.34858110969928_818-837_1	CACTGCAGTGCAAGTGGGAG	LmxM.36.0840.1	Plus	0.348581	C{CA,C[TG,(C->T)AG,TGC,A]AG,TGG,GAG}|,CGG	CGG	2	1	0.5	1	1	42.8571	43	4	11
LmxM.36.0840.1_43_0.353240152477764_839-820_0	CGCTCCCACTTGCACTGCAG	LmxM.36.0840.1	Minus	0.35324	C{CG,C[TC,(C->T)(C->T)A,CTT,G]CA,CTG,CAG}|,TGG	TGG	4	2	0.5	1	1	42.8571	43	5	11
LmxM.36.0840.1_43_0.3714527742482_870-889_1	GTGGATGCAGGCAAAGAAGG	LmxM.36.0840.1	Plus	0.371453	CG{G,TG[G,ATG,(C->T)AG,GC]A,AAG,AAG,G}|CG,G	CGG	2	1	0.5	1	1	42.8571	43	6	11
LmxM.36.0850.1_14_0.299697656840514_790-809_1	CAGCAGCAGGTGAGCCACGC	LmxM.36.0850.1	Plus	0.299698	{CAG,[(C->T)AG,(C->T)AG,GTG,]AGC,CAC,GC}|T,GG	TGG	2	2	1	1	1	14.2857	14	1	14
LmxM.36.0850.1_14_0.347316704459562_912-931_1	GGAGTTGCAGAGGTTGGTGC	LmxM.36.0850.1	Plus	0.347317	GT{G,GA[G,TTG,(C->T)AG,AG]G,TTG,GTG,C}|AG,G	AGG	1	1	1	1	1	14.2857	14	2	14
LmxM.36.0850.1_29_0.0151171579743008_37-56_1	GTACAGGTGCGTCTCCCCCC	LmxM.36.0850.1	Plus	0.0151172	{GTA,[(C->T)AG,GTG,CGT,]CTC,CCC,CC}|T,GG	TGG	2	1	0.5	1	1	28.5714	29	3	14
LmxM.36.0850.1_29_0.0729402872260015_186-205_1	TCAACTTCGAGACCTGCGAC	LmxM.36.0850.1	Plus	0.0729403	CA{T,CA[A,CTT,(C->T)GA,GA]C,CTG,CGA,C}|GG,G	GGG	2	1	0.5	1	1	28.5714	29	4	14
LmxM.36.0850.1_29_0.288359788359788_753-772_1	GCAGGTTGAGCAGCTCACGA	LmxM.36.0850.1	Plus	0.28836	CA{G,CA[G,GTT,GAG,(C->T)A]G,CTC,ACG,A}|AG,G	AGG	1	1	1	0	0	28.5714	29	5	14
LmxM.36.0850.1_38_0.0763416477702192_196-215_1	GACCTGCGACGGGAGCTCAG	LmxM.36.0850.1	Plus	0.0763416	{GAC,[CTG,(C->T)GA,CGG,]GAG,CTC,AG}|T,GG	TGG	3	1	0.333333	1	1	38.0952	38	6	14
LmxM.36.0860.1_52_0.301013941698352_469-488_1	ATCACGCGACTGATGCTGAA	LmxM.36.0860.1	Plus	0.301014	{ATC,[ACG,(C->T)GA,CTG,]ATG,CTG,AA}|G,GG	GGG	3	1	0.333333	1	1	52.381	52	1	3
LmxM.36.0860.1_52_0.301013941698352_470-489_1	TCACGCGACTGATGCTGAAG	LmxM.36.0860.1	Plus	0.301014	A{TC,A[CG,(C->T)GA,CTG,A]TG,CTG,AAG}|,GGG	GGG	3	1	0.333333	1	1	52.381	52	2	3
LmxM.36.0860.1_57_0.301013941698352_468-487_1	CATCACGCGACTGATGCTGA	LmxM.36.0860.1	Plus	0.301014	TG{C,AT[C,ACG,(C->T)GA,CT]G,ATG,CTG,A}|AG,G	AGG	4	1	0.25	1	1	57.1429	57	3	3
LmxM.36.0870.1_0_0.100856697819315_252-271_1	CTTGGATCGATGGGGCGAGC	LmxM.36.0870.1	Plus	0.100857	GC{C,TT[G,GAT,(C->T)GA,TG]G,GGC,GAG,C}|TG,G	TGG	1	1	1	1	1	0	0	1	20
LmxM.36.0870.1_14_0.0401090342679128_92-111_1	CCGTTGTTGAGCAAAAGCTG	LmxM.36.0870.1	Plus	0.040109	A{CC,G[TT,GTT,GAG,(C->T)]AA,AAG,CTG}|,AGG	AGG	1	1	1	0	0	14.2857	14	2	20
LmxM.36.0870.1_14_0.0401090342679128_93-112_1	CGTTGTTGAGCAAAAGCTGA	LmxM.36.0870.1	Plus	0.040109	AC{C,GT[T,GTT,GAG,(C->T)A]A,AAG,CTG,A}|GG,G	GGG	1	1	1	0	0	14.2857	14	3	20
LmxM.36.0870.1_19_0.0109034267912773_21-40_1	CAGGGCTCAGCAGGCATCGC	LmxM.36.0870.1	Plus	0.0109034	CG{C,AG[G,GCT,(C->T)AG,(C->T)A]G,GCA,TCG,C}|GG,G	GGG	3	2	0.666667	1	1	19.0476	19	4	20
LmxM.36.0870.1_19_0.0109034267912773_24-43_1	GGCTCAGCAGGCATCGCGGG	LmxM.36.0870.1	Plus	0.0109034	AG{G,GC[T,(C->T)AG,(C->T)AG,GC]A,TCG,CGG,G}|CG,G	CGG	3	2	0.666667	1	1	19.0476	19	5	20
LmxM.36.0870.1_29_0.0482866043613707_117-136_1	CATCGAGCAAGGCATCGTCC	LmxM.36.0870.1	Plus	0.0482866	GA{C,AT[C,GAG,(C->T)AA,GG]C,ATC,GTC,C}|CG,G	CGG	2	1	0.5	1	1	28.5714	29	6	20
LmxM.36.0880.1_14_0.262693156732892_234-253_1	GCCGCAAGGGCAGTCGTGCG	LmxM.36.0880.1	Plus	0.262693	GT{G,CC[G,(C->T)AA,GGG,(C->T)A]G,TCG,TGC,G}|AG,G	AGG	2	2	1	1	1	14.2857	14	1	5
LmxM.36.0880.1_14_0.342163355408389_303-322_1	CTTTGAGCAGTACTCGCAGG	LmxM.36.0880.1	Plus	0.342163	CT{C,TT[T,GAG,(C->T)AG,TA]C,TCG,CAG,G}|AG,G	AGG	1	1	1	1	1	14.2857	14	2	5
LmxM.36.0880.1_43_0.269315673289183_237-256_1	GCAAGGGCAGTCGTGCGAGG	LmxM.36.0880.1	Plus	0.269316	CC{G,CA[A,GGG,(C->T)AG,TC]G,TGC,GAG,G}|TG,G	TGG	2	1	0.5	1	1	42.8571	43	3	5
LmxM.36.0880.1_49_0.30794701986755_286-267_0	GGTGCACCCACGCCAGGCCG	LmxM.36.0880.1	Minus	0.307947	CG{G,GT[G,CAC,(C->T)(C->T)A,CG]C,CAG,GCC,G}|CG,G	CGG	5	2	0.4	1	1	48.5714	49	4	5
LmxM.36.0880.1_57_0.342163355408389_300-319_1	ACTCTTTGAGCAGTACTCGC	LmxM.36.0880.1	Plus	0.342163	GG{A,CT[C,TTT,GAG,(C->T)A]G,TAC,TCG,C}|AG,G	AGG	2	1	0.5	0	0	57.1429	57	5	5
LmxM.36.0890.1_29_0.125333333333333_87-106_1	TGCGTCGCAAAACTTCTACT	LmxM.36.0890.1	Plus	0.125333	GG{T,GC[G,TCG,(C->T)AA,AA]C,TTC,TAC,T}|CG,G	CGG	2	1	0.5	1	1	28.5714	29	1	1
LmxM.36.0900.1_0_0.0377229080932785_50-69_1	AGATACGAAATCGAAAAGCG	LmxM.36.0900.1	Plus	0.0377229	G{AG,A[TA,(C->T)GA,AAT,(C->T)]GA,AAA,GCG}|,TGG	TGG	2	2	1	1	1	0	0	1	5
LmxM.36.0900.1_38_0.0973936899862826_139-158_1	TATCAGGTCGGCGACACCAT	LmxM.36.0900.1	Plus	0.0973937	{TAT,[(C->T)AG,GTC,GGC,]GAC,ACC,AT}|C,GG	CGG	3	1	0.333333	1	1	38.0952	38	2	5
LmxM.36.0900.1_43_0.453360768175583_652-671_1	GTAAGTGGGCGACTCTACGG	LmxM.36.0900.1	Plus	0.453361	{GTA,[AGT,GGG,(C->T)GA,]CTC,TAC,GG}|C,GG	CGG	1	1	1	0	1	42.8571	43	3	5
LmxM.36.0900.1_63_0.475308641975309_698-679_0	CAGCTCCACACATCCGCCTC	LmxM.36.0900.1	Minus	0.475309	G{CA,G[CT,(C->T)(C->T)A,CAC,A]TC,CGC,CTC}|,TGG	TGG	5	2	0.4	1	1	62.8571	63	4	5
LmxM.36.0900.1_71_0.453360768175583_653-672_1	TAAGTGGGCGACTCTACGGC	LmxM.36.0900.1	Plus	0.453361	G{TA,A[GT,GGG,(C->T)GA,C]TC,TAC,GGC}|,GGG	GGG	2	1	0.5	0	1	71.4286	71	5	5
LmxM.36.0910.1_14_0.290494458653026_1356-1375_1	TTGGTTTCAGAGGTTCGAGA	LmxM.36.0910.1	Plus	0.290494	CG{T,TG[G,TTT,(C->T)AG,AG]G,TTC,GAG,A}|GG,G	GGG	1	1	1	1	1	14.2857	14	1	25
LmxM.36.0910.1_14_0.290494458653026_1357-1376_1	TGGTTTCAGAGGTTCGAGAG	LmxM.36.0910.1	Plus	0.290494	{TGG,[TTT,(C->T)AG,AGG,]TTC,GAG,AG}|G,GG	GGG	1	1	1	1	1	14.2857	14	2	25
LmxM.36.0910.1_14_0.290494458653026_1358-1377_1	GGTTTCAGAGGTTCGAGAGG	LmxM.36.0910.1	Plus	0.290494	T{GG,T[TT,(C->T)AG,AGG,T]TC,GAG,AGG}|,GGG	GGG	1	1	1	1	1	14.2857	14	3	25
LmxM.36.0910.1_14_0.394075021312873_1842-1861_1	CGTGAATCAGATGATGCACG	LmxM.36.0910.1	Plus	0.394075	GC{C,GT[G,AAT,(C->T)AG,AT]G,ATG,CAC,G}|TG,G	TGG	1	1	1	1	1	14.2857	14	4	25
LmxM.36.0910.1_14_0.394075021312873_1845-1864_1	GAATCAGATGATGCACGTGG	LmxM.36.0910.1	Plus	0.394075	GT{G,AA[T,(C->T)AG,ATG,AT]G,CAC,GTG,G}|TG,G	TGG	1	1	1	1	1	14.2857	14	5	25
LmxM.36.0910.1_19_0.0632992327365729_304-285_0	GCAGGTTCCAGCCGGCTAAG	LmxM.36.0910.1	Minus	0.0632992	TG{G,CA[G,GTT,(C->T)(C->T)A,GC]C,GGC,TAA,G}|AG,G	AGG	3	2	0.666667	1	1	19.0476	19	6	25
LmxM.36.0920.1_43_0.172690763052209_294-313_1	GTCGGACCAGCCCAACTCGT	LmxM.36.0920.1	Plus	0.172691	GA{G,TC[G,GAC,(C->T)AG,CC]C,AAC,TCG,T}|CG,G	CGG	4	1	0.25	1	1	42.8571	43	1	3
LmxM.36.0920.1_57_0.289730349971314_494-513_1	ATGTGATCATGCGACGCTGG	LmxM.36.0920.1	Plus	0.28973	G{AT,G[TG,ATC,ATG,(C->T)]GA,CGC,TGG}|,TGG	TGG	2	1	0.5	0	0	57.1429	57	2	3
LmxM.36.0920.1_67_0.391279403327596_672-691_1	GAGGTCTGACCAAGCGAATG	LmxM.36.0920.1	Plus	0.391279	GT{G,AG[G,TCT,GAC,(C->T)A]A,GCG,AAT,G}|AG,G	AGG	3	1	0.333333	0	0	66.6667	67	3	3
LmxM.36.0950.1_14_0.0330637488106565_425-406_0	TCTAGTTTCCAGAAGAGACA	LmxM.36.0950.1	Minus	0.0330637	G{TC,T[AG,TTT,(C->T)(C->T)A,G]AA,GAG,ACA}|,AGG	AGG	2	2	1	0	1	14.2857	14	1	99
LmxM.36.0950.1_14_0.0669203932762448_836-855_1	TACTGGAGCAGGTGCGCGCC	LmxM.36.0950.1	Plus	0.0669204	G{TA,C[TG,GAG,(C->T)AG,G]TG,CGC,GCC}|,GGG	GGG	1	1	1	0	1	14.2857	14	2	99
LmxM.36.0950.1_14_0.207262924199175_2610-2629_1	GGCGCAGGATTTGTTCGAAC	LmxM.36.0950.1	Plus	0.207263	CG{G,GC[G,(C->T)AG,GAT,TT]G,TTC,GAA,C}|AG,G	AGG	1	1	1	1	1	14.2857	14	3	99
LmxM.36.0950.1_14_0.237234379955598_2988-3007_1	CCCGCAGTTGAGGCCGGAGT	LmxM.36.0950.1	Plus	0.237234	AA{C,CC[G,(C->T)AG,TTG,AG]G,CCG,GAG,T}|TG,G	TGG	1	1	1	1	1	14.2857	14	4	99
LmxM.36.0950.1_19_0.024500475737393_312-293_0	TAGCCAGGTAGCGTAGTCCC	LmxM.36.0950.1	Minus	0.0245005	{TAG,[(C->T)(C->T)A,GGT,AGC,]GTA,GTC,CC}|C,GG	CGG	3	2	0.666667	1	1	19.0476	19	5	99
LmxM.36.0950.1_19_0.085394862036156_1081-1062_0	TGTTCCAGAAGCACTCCTGA	LmxM.36.0950.1	Minus	0.0853949	CG{T,GT[T,(C->T)(C->T)A,GAA,GC]A,CTC,CTG,A}|CG,G	CGG	3	2	0.666667	1	1	19.0476	19	6	99
LmxM.36.0960.1_29_0.0363901018922853_95-114_1	AAGTGCAGTGCATTGCCAGC	LmxM.36.0960.1	Plus	0.0363901	A{AA,G[TG,(C->T)AG,TGC,A]TT,GCC,AGC}|,TGG	TGG	2	1	0.5	1	1	28.5714	29	1	16
LmxM.36.0960.1_38_0.133551673944687_364-383_1	CCGCAGCTAAGCGCCACCGT	LmxM.36.0960.1	Plus	0.133552	{CCG,[(C->T)AG,CTA,AGC,]GCC,ACC,GT}|C,GG	CGG	3	1	0.333333	1	1	38.0952	38	2	16
LmxM.36.0960.1_43_0.326783114992722_895-914_1	AGCCAGAGCAAGTCAAAATG	LmxM.36.0960.1	Plus	0.326783	{AGC,[(C->T)AG,AGC,AAG,]TCA,AAA,TG}|T,GG	TGG	2	1	0.5	1	1	42.8571	43	3	16
LmxM.36.0960.1_43_0.334425036390102_912-931_1	ATGTGGGCAGTCGGTGTGCG	LmxM.36.0960.1	Plus	0.334425	AA{A,TG[T,GGG,(C->T)AG,TC]G,GTG,TGC,G}|CG,G	CGG	2	1	0.5	1	1	42.8571	43	4	16
LmxM.36.0960.1_52_0.170669577874818_459-478_1	GAATGCGGCTCAGGGAACCG	LmxM.36.0960.1	Plus	0.17067	GC{G,AA[T,GCG,GCT,(C->T)A]G,GGA,ACC,G}|CG,G	CGG	3	1	0.333333	0	0	52.381	52	5	16
LmxM.36.0960.1_52_0.170669577874818_460-479_1	AATGCGGCTCAGGGAACCGC	LmxM.36.0960.1	Plus	0.17067	{AAT,[GCG,GCT,(C->T)AG,]GGA,ACC,GC}|G,GG	GGG	3	1	0.333333	0	1	52.381	52	6	16
LmxM.36.0970.1_29_0.107202680067002_59-78_1	CGTTCCAAGATGAGGAGGAG	LmxM.36.0970.1	Plus	0.107203	A{CG,T[TC,(C->T)AA,GAT,G]AG,GAG,GAG}|,CGG	CGG	2	1	0.5	1	1	28.5714	29	1	3
LmxM.36.0970.1_52_0.23785594639866_135-154_1	CGCGTCACAGCTGCGCGAGA	LmxM.36.0970.1	Plus	0.237856	TT{C,GC[G,TCA,(C->T)AG,CT]G,CGC,GAG,A}|AG,G	AGG	3	1	0.333333	1	1	52.381	52	2	3
LmxM.36.0970.1_57_0.107202680067002_54-73_1	CGCCACGTTCCAAGATGAGG	LmxM.36.0970.1	Plus	0.107203	GC{C,GC[C,ACG,TTC,(C->T)A]A,GAT,GAG,G}|AG,G	AGG	4	1	0.25	0	0	57.1429	57	3	3
LmxM.36.1000.1_14_0.140323824209715_554-535_0	GCGAGAGTCCAGACAGGTGC	LmxM.36.1000.1	Minus	0.140324	G{GC,G[AG,AGT,(C->T)(C->T)A,G]AC,AGG,TGC}|,TGG	TGG	2	2	1	0	1	14.2857	14	1	24
LmxM.36.1000.1_14_0.320997172963249_1245-1264_1	CGTGCAGTTTATGAAGGTCG	LmxM.36.1000.1	Plus	0.320997	GC{C,GT[G,(C->T)AG,TTT,AT]G,AAG,GTC,G}|CG,G	CGG	1	1	1	1	1	14.2857	14	2	24
LmxM.36.1000.1_14_0.320997172963249_1246-1265_1	GTGCAGTTTATGAAGGTCGC	LmxM.36.1000.1	Plus	0.320997	{GTG,[(C->T)AG,TTT,ATG,]AAG,GTC,GC}|G,GG	GGG	1	1	1	1	1	14.2857	14	3	24
LmxM.36.1000.1_14_0.329478283217682_1279-1298_1	GGGCGAGAGATTCTGCTCGT	LmxM.36.1000.1	Plus	0.329478	{GGG,[(C->T)GA,GAG,ATT,]CTG,CTC,GT}|C,GG	CGG	1	1	1	1	1	14.2857	14	4	24
LmxM.36.1000.1_19_0.140323824209715_550-531_0	GAGTCCAGACAGGTGCTGGT	LmxM.36.1000.1	Minus	0.140324	GA{G,AG[T,(C->T)(C->T)A,GAC,AG]G,TGC,TGG,T}|CG,G	CGG	3	2	0.666667	1	1	19.0476	19	5	24
LmxM.36.1000.1_29_0.00411205345669494_45197_1	AAGCGTACGATGGTCGGAGA	LmxM.36.1000.1	Plus	0.00411205	AC{A,AG[C,GTA,(C->T)GA,TG]G,TCG,GAG,A}|CG,G	CGG	2	1	0.5	1	1	28.5714	29	6	24
LmxM.36.1010.1_0_0.0753341433778858_376-357_0	GAAACCAGTAGTGCAGGATG	LmxM.36.1010.1	Minus	0.0753341	GT{G,AA[A,(C->T)(C->T)A,GTA,GT]G,CAG,GAT,G}|CG,G	CGG	2	2	1	1	1	0	0	1	28
LmxM.36.1010.1_14_0.0753341433778858_382-363_0	CTGGGTGAAACCAGTAGTGC	LmxM.36.1010.1	Minus	0.0753341	TC{C,TG[G,GTG,AAA,(C->T)(C->T)]A,GTA,GTG,C}|AG,G	AGG	2	2	1	0	0	14.2857	14	2	28
LmxM.36.1010.1_29_0.0779667881733495_382-401_1	GGACAATTGAGCCTGCTCTT	LmxM.36.1010.1	Plus	0.0779668	{GGA,[(C->T)AA,TTG,AGC,]CTG,CTC,TT}|T,GG	TGG	2	1	0.5	1	1	28.5714	29	3	28
LmxM.36.1010.1_29_0.432766302146618_2130-2149_1	GGGGGTGCAGCGAGACGCGC	LmxM.36.1010.1	Plus	0.432766	AA{G,GG[G,GTG,(C->T)AG,(C->T)G]A,GAC,GCG,C}|GG,G	GGG	2	2	1	1	1	28.5714	29	4	28
LmxM.36.1010.1_29_0.432766302146618_2133-2152_1	GGTGCAGCGAGACGCGCGGG	LmxM.36.1010.1	Plus	0.432766	GG{G,GT[G,(C->T)AG,(C->T)GA,GA]C,GCG,CGG,G}|AG,G	AGG	2	2	1	1	1	28.5714	29	5	28
LmxM.36.1010.1_33_0.309842041312272_1537-1518_0	CGCGTATCCATCGTGGCAGG	LmxM.36.1010.1	Minus	0.309842	CG{C,GC[G,TAT,(C->T)(C->T)A,TC]G,TGG,CAG,G}|CG,G	CGG	3	2	0.666667	1	1	33.3333	33	6	28
LmxM.36.1020.1_0_0.14503351614869_233-252_1	CTAATCGACAGTGGCAGCAG	LmxM.36.1020.1	Plus	0.145034	G{CT,A[AT,(C->T)GA,(C->T)AG,T]GG,CAG,CAG}|,TGG	TGG	2	2	1	1	1	0	0	1	13
LmxM.36.1020.1_0_0.146861669713589_237-256_1	TCGACAGTGGCAGCAGTGGA	LmxM.36.1020.1	Plus	0.146862	AA{T,CG[A,(C->T)AG,TGG,(C->T)A]G,CAG,TGG,A}|AG,G	AGG	2	2	1	1	1	0	0	2	13
LmxM.36.1020.1_0_0.150517976843388_240-259_1	ACAGTGGCAGCAGTGGAAGG	LmxM.36.1020.1	Plus	0.150518	CG{A,CA[G,TGG,(C->T)AG,(C->T)A]G,TGG,AAG,G}|CG,G	CGG	2	2	1	1	1	0	0	3	13
LmxM.36.1020.1_0_0.152346130408288_246-265_1	GCAGCAGTGGAAGGCGGACT	LmxM.36.1020.1	Plus	0.152346	TG{G,CA[G,(C->T)AG,TGG,AA]G,GCG,GAC,T}|TG,G	TGG	1	1	1	1	1	0	0	4	13
LmxM.36.1020.1_0_0.152346130408288_247-266_1	CAGCAGTGGAAGGCGGACTT	LmxM.36.1020.1	Plus	0.152346	{CAG,[(C->T)AG,TGG,AAG,]GCG,GAC,TT}|G,GG	GGG	1	1	1	1	1	0	0	5	13
LmxM.36.1020.1_29_0.347958561852529_561-580_1	CCGAAATGATCAGGAGTTCC	LmxM.36.1020.1	Plus	0.347959	AC{C,CG[A,AAT,GAT,(C->T)A]G,GAG,TTC,C}|TG,G	TGG	1	1	1	0	0	28.5714	29	6	13
LmxM.36.1030.1_0_0.0551902769475991_272-291_1	TGCGGCAACGACAGCGAAAA	LmxM.36.1030.1	Plus	0.0551903	A{TG,C[GG,(C->T)AA,(C->T)GA,(C->T)]AG,CGA,AAA}|,TGG	TGG	3	3	1	1	1	0	0	1	46
LmxM.36.1030.1_0_0.0551902769475991_273-292_1	GCGGCAACGACAGCGAAAAT	LmxM.36.1030.1	Plus	0.0551903	AT{G,CG[G,(C->T)AA,(C->T)GA,(C->T)A]G,CGA,AAA,T}|GG,G	GGG	3	3	1	1	1	0	0	2	46
LmxM.36.1030.1_0_0.0551902769475991_274-293_1	CGGCAACGACAGCGAAAATG	LmxM.36.1030.1	Plus	0.0551903	{CGG,[(C->T)AA,(C->T)GA,(C->T)AG,]CGA,AAA,TG}|G,GG	GGG	3	3	1	1	1	0	0	3	46
LmxM.36.1030.1_14_0.196652719665272_997-978_0	GTCGTTGAGTCCAAATCTTC	LmxM.36.1030.1	Minus	0.196653	GC{G,TC[G,TTG,AGT,(C->T)(C->T)]A,AAT,CTT,C}|CG,G	CGG	2	2	1	0	0	14.2857	14	4	46
LmxM.36.1030.1_14_0.209404263797569_1048-1067_1	GGCCAAAGTCAGCGCGAGAG	LmxM.36.1030.1	Plus	0.209404	{GGC,[(C->T)AA,AGT,(C->T)AG,]CGC,GAG,AG}|A,GG	AGG	2	2	1	1	1	14.2857	14	5	46
LmxM.36.1030.1_14_0.306236302052202_1530-1549_1	GGCGATGCGAGGCATGAAGG	LmxM.36.1030.1	Plus	0.306236	CA{G,GC[G,ATG,(C->T)GA,GG]C,ATG,AAG,G}|TG,G	TGG	1	1	1	1	1	14.2857	14	6	46
LmxM.36.1040.1_0_0.178861788617886_150-169_1	GACTCAGGTGAATGTGTTGC	LmxM.36.1040.1	Plus	0.178862	GC{G,AC[T,(C->T)AG,GTG,AA]T,GTG,TTG,C}|TG,G	TGG	1	1	1	1	1	0	0	1	5
LmxM.36.1040.1_29_0.0255516840882695_17-36_1	CGTGGCAAGTTCTCGACCAG	LmxM.36.1040.1	Plus	0.0255517	A{CG,T[GG,(C->T)AA,GTT,C]TC,GAC,CAG}|,CGG	CGG	2	1	0.5	1	1	28.5714	29	2	5
LmxM.36.1040.1_29_0.164924506387921_135-154_1	GGGTAAGCGAACTGCGACTC	LmxM.36.1040.1	Plus	0.164925	TC{G,GG[T,AAG,(C->T)GA,AC]T,GCG,ACT,C}|AG,G	AGG	2	1	0.5	1	1	28.5714	29	3	5
LmxM.36.1040.1_57_0.0394889663182346_25-44_1	GTTCTCGACCAGCGGCAGAC	LmxM.36.1040.1	Plus	0.039489	{GTT,[CTC,GAC,(C->T)AG,]CGG,CAG,AC}|C,GG	CGG	4	1	0.25	0	1	57.1429	57	4	5
LmxM.36.1040.1_81_0.440185830429733_369-388_1	GTTCAACGTGCGAGAAGTGC	LmxM.36.1040.1	Plus	0.440186	GT{G,TT[C,AAC,GTG,(C->T)G]A,GAA,GTG,C}|AG,G	AGG	3	1	0.333333	0	0	80.9524	81	5	5
LmxM.36.1050.1_29_0.27710843373494_492-473_0	GTGGATGTGCCACTGCAAGA	LmxM.36.1050.1	Minus	0.277108	{GTG,[GAT,GTG,(C->T)(C->T)A,]CTG,CAA,GA}|A,GG	AGG	2	2	1	0	1	28.5714	29	1	9
LmxM.36.1050.1_34_0.133103843947217_228-247_1	TCACCGACGCCAACGCCGCG	LmxM.36.1050.1	Plus	0.133104	TC{T,CA[C,(C->T)GA,CGC,(C->T)A]A,CGC,CGC,G}|AG,G	AGG	5	2	0.4	1	1	34.2857	34	2	9
LmxM.36.1050.1_38_0.0349971313826736_58-77_1	CCACGAGCAGCAGGCACGCG	LmxM.36.1050.1	Plus	0.0349971	{CCA,[(C->T)GA,GCA,GCA,]GGC,ACG,CG}|C,GG	CGG	3	1	0.333333	1	1	38.0952	38	3	9
LmxM.36.1050.1_43_0.029833620195066_49-68_1	CGGCGAGCACCACGAGCAGC	LmxM.36.1050.1	Plus	0.0298336	{CGG,[(C->T)GA,GCA,CCA,]CGA,GCA,GC}|A,GG	AGG	4	1	0.25	1	1	42.8571	43	4	9
LmxM.36.1050.1_46_0.136546184738956_234-253_1	ACGCCAACGCCGCGAGGTGT	LmxM.36.1050.1	Plus	0.136546	CG{A,CG[C,(C->T)AA,CGC,CG]C,GAG,GTG,T}|CG,G	CGG	5	1	0.2	1	1	45.7143	46	5	9
LmxM.36.1050.1_57_0.215720022948939_366-385_1	AAAGCTTAATCAGAACATCA	LmxM.36.1050.1	Plus	0.21572	GC{A,AA[G,CTT,AAT,(C->T)A]G,AAC,ATC,A}|TG,G	TGG	2	1	0.5	0	0	57.1429	57	6	9
LmxM.36.1060.1_0_0.00830013280212483_18-37_1	ACCTTATCAAGTGTACAAGG	LmxM.36.1060.1	Plus	0.00830013	TC{A,CC[T,TAT,(C->T)AA,GT]G,TAC,AAG,G}|CG,G	CGG	1	1	1	1	1	0	0	1	20
LmxM.36.1060.1_0_0.00830013280212483_21-40_1	TTATCAAGTGTACAAGGCGG	LmxM.36.1060.1	Plus	0.00830013	CC{T,TA[T,(C->T)AA,GTG,TA]C,AAG,GCG,G}|CG,G	CGG	1	1	1	1	1	0	0	2	20
LmxM.36.1060.1_0_0.125830013280212_372-391_1	GGGGGAGCAGGTGTCACTGA	LmxM.36.1060.1	Plus	0.12583	TC{G,GG[G,GAG,(C->T)AG,GT]G,TCA,CTG,A}|AG,G	AGG	1	1	1	1	1	0	0	3	20
LmxM.36.1060.1_29_0.111885790172643_333-352_1	GCTGCAGAGCGTCAAGAACA	LmxM.36.1060.1	Plus	0.111886	TT{G,CT[G,(C->T)AG,AGC,GT]C,AAG,AAC,A}|TG,G	TGG	2	1	0.5	1	1	28.5714	29	4	20
LmxM.36.1060.1_29_0.147742363877822_442-461_1	CGGCAGAAGGCGAAAGGGGC	LmxM.36.1060.1	Plus	0.147742	{CGG,[(C->T)AG,AAG,GCG,]AAA,GGG,GC}|T,GG	TGG	2	1	0.5	1	1	28.5714	29	5	20
LmxM.36.1060.1_38_0.147742363877822_438-457_1	GTACCGGCAGAAGGCGAAAG	LmxM.36.1060.1	Plus	0.147742	AT{G,TA[C,CGG,(C->T)AG,AA]G,GCG,AAA,G}|GG,G	GGG	3	1	0.333333	1	1	38.0952	38	6	20
LmxM.36.1080.1_43_0.323546344271733_558-577_1	TCAGCAGTGGTCTGATCGAG	LmxM.36.1080.1	Plus	0.323546	GC{T,CA[G,(C->T)AG,TGG,TC]T,GAT,CGA,G}|CG,G	CGG	2	1	0.5	1	1	42.8571	43	1	4
LmxM.36.1080.1_52_0.325849165227404_569-550_0	GACCACTGCTGAGCGACGTA	LmxM.36.1080.1	Minus	0.325849	A{GA,C[(C->T)A,CTG,CTG,A]GC,GAC,GTA}|,CGG	CGG	3	1	0.333333	1	1	52.381	52	2	4
LmxM.36.1080.1_57_0.330454807138745_564-583_1	GTGGTCTGATCGAGCGGCGG	LmxM.36.1080.1	Plus	0.330455	CA{G,TG[G,TCT,GAT,(C->T)G]A,GCG,GCG,G}|CG,G	CGG	2	1	0.5	0	0	57.1429	57	3	4
LmxM.36.1080.1_67_0.440990213010938_762-781_1	TCCTCAGTCGGCCATGCCGC	LmxM.36.1080.1	Plus	0.44099	CA{T,CC[T,(C->T)AG,TCG,GC]C,ATG,CCG,C}|TG,G	TGG	3	1	0.333333	1	1	66.6667	67	4	4
LmxM.36.1090.1_29_0.125541125541126_54-73_1	ACTGCAGGGCGGCACAGCGC	LmxM.36.1090.1	Plus	0.125541	TT{A,CT[G,(C->T)AG,GGC,GG]C,ACA,GCG,C}|AG,G	AGG	2	1	0.5	1	1	28.5714	29	1	6
LmxM.36.1090.1_29_0.183982683982684_81-100_1	CCCGCGAGCGGTACGTTCGT	LmxM.36.1090.1	Plus	0.183983	CC{C,CC[G,(C->T)GA,GCG,GT]A,CGT,TCG,T}|TG,G	TGG	2	1	0.5	1	1	28.5714	29	2	6
LmxM.36.1090.1_43_0.158008658008658_69-88_1	AGCGCAGGCACCCCCGCGAG	LmxM.36.1090.1	Plus	0.158009	AC{A,GC[G,(C->T)AG,GCA,CC]C,CCG,CGA,G}|CG,G	CGG	4	1	0.25	1	1	42.8571	43	3	6
LmxM.36.1090.1_52_0.274891774891775_120-139_1	TGTGACTCAGGCGTGCCGCG	LmxM.36.1090.1	Plus	0.274892	TC{T,GT[G,ACT,(C->T)AG,GC]G,TGC,CGC,G}|GG,G	GGG	3	1	0.333333	1	1	52.381	52	4	6
LmxM.36.1090.1_57_0.274891774891775_118-137_1	TCTGTGACTCAGGCGTGCCG	LmxM.36.1090.1	Plus	0.274892	{TCT,[GTG,ACT,(C->T)AG,]GCG,TGC,CG}|C,GG	CGG	2	1	0.5	0	1	57.1429	57	5	6
LmxM.36.1090.1_57_0.274891774891775_119-138_1	CTGTGACTCAGGCGTGCCGC	LmxM.36.1090.1	Plus	0.274892	T{CT,G[TG,ACT,(C->T)AG,G]CG,TGC,CGC}|,GGG	GGG	2	1	0.5	0	1	57.1429	57	6	6
LmxM.36.1110.1_29_0.0168776371308017_24-43_1	GAACCAGACGCAGAGTCTGG	LmxM.36.1110.1	Plus	0.0168776	GT{G,AA[C,(C->T)AG,ACG,(C->T)A]G,AGT,CTG,G}|CG,G	CGG	4	2	0.5	1	1	28.5714	29	1	10
LmxM.36.1110.1_29_0.436407474382158_720-739_1	ACTGCAGCAGATTCACAGGC	LmxM.36.1110.1	Plus	0.436407	CT{A,CT[G,(C->T)AG,(C->T)AG,AT]T,CAC,AGG,C}|AG,G	AGG	2	2	1	1	1	28.5714	29	2	10
LmxM.36.1110.1_34_0.119349005424955_201-182_0	AATCCACTCCGAGATTGTGA	LmxM.36.1110.1	Minus	0.119349	{AAT,[(C->T)(C->T)A,CTC,CGA,]GAT,TGT,GA}|T,GG	TGG	5	2	0.4	1	1	34.2857	34	3	10
LmxM.36.1110.1_38_0.0168776371308017_21-40_1	CGTGAACCAGACGCAGAGTC	LmxM.36.1110.1	Plus	0.0168776	GC{C,GT[G,AAC,(C->T)AG,AC]G,CAG,AGT,C}|TG,G	TGG	3	1	0.333333	1	1	38.0952	38	4	10
LmxM.36.1110.1_38_0.0747438215792646_118-137_1	TTTGAGCAGCGCCCGTTTCT	LmxM.36.1110.1	Plus	0.0747438	{TTT,[GAG,(C->T)AG,CGC,]CCG,TTT,CT}|T,GG	TGG	3	1	0.333333	1	1	38.0952	38	5	10
LmxM.36.1110.1_57_0.215792646172393_352-371_1	GCCTCACAAACCATTGCAGA	LmxM.36.1110.1	Plus	0.215793	{GCC,[TCA,(C->T)AA,ACC,]ATT,GCA,GA}|T,GG	TGG	4	1	0.25	1	1	57.1429	57	6	10
LmxM.36.1120.1_29_0.421245421245421_453-472_1	GAAGGAACAATGGGACGCGG	LmxM.36.1120.1	Plus	0.421245	GT{G,AA[G,GAA,(C->T)AA,TG]G,GAC,GCG,G}|AG,G	AGG	1	1	1	1	1	28.5714	29	1	14
LmxM.36.1120.1_38_0.119047619047619_127-146_1	TTTCAATTCGCTAGTTTTCA	LmxM.36.1120.1	Plus	0.119048	{TTT,[(C->T)AA,TTC,GCT,]AGT,TTT,CA}|T,GG	TGG	3	1	0.333333	1	1	38.0952	38	2	14
LmxM.36.1120.1_43_0.0998168498168498_103-122_1	ACGGCTCGACGCGGGTACCA	LmxM.36.1120.1	Plus	0.0998168	{ACG,[GCT,(C->T)GA,CGC,]GGG,TAC,CA}|C,GG	CGG	4	1	0.25	1	1	42.8571	43	3	14
LmxM.36.1120.1_43_0.19047619047619_201-220_1	GGAGCACCAGCGCTTCTTCA	LmxM.36.1120.1	Plus	0.190476	TT{G,GA[G,CAC,(C->T)AG,CG]C,TTC,TTC,A}|CG,G	CGG	4	1	0.25	1	1	42.8571	43	4	14
LmxM.36.1120.1_43_0.421245421245421_450-469_1	GGTGAAGGAACAATGGGACG	LmxM.36.1120.1	Plus	0.421245	GC{G,GT[G,AAG,GAA,(C->T)A]A,TGG,GAC,G}|CG,G	CGG	1	1	1	0	0	42.8571	43	5	14
LmxM.36.1120.1_48_0.458791208791209_508-489_0	TGCGTTGCCACGCCTCGCCG	LmxM.36.1120.1	Minus	0.458791	GT{T,GC[G,TTG,(C->T)(C->T)A,CG]C,CTC,GCC,G}|GG,G	GGG	3	2	0.666667	1	1	47.619	48	6	14
LmxM.36.1130.1_19_0.0681318681318681_96-77_0	AGCCCAAACGTTTGCCACCG	LmxM.36.1130.1	Minus	0.0681319	{AGC,[(C->T)(C->T)A,AAC,GTT,]TGC,CAC,CG}|C,GG	CGG	3	2	0.666667	1	1	19.0476	19	1	4
LmxM.36.1130.1_38_0.0490842490842491_60-79_1	TGAACATCAAGCCACCGCGG	LmxM.36.1130.1	Plus	0.0490842	GT{T,GA[A,CAT,(C->T)AA,GC]C,ACC,GCG,G}|TG,G	TGG	3	1	0.333333	1	1	38.0952	38	2	4
LmxM.36.1130.1_43_0.0490842490842491_57-76_1	CGTTGAACATCAAGCCACCG	LmxM.36.1130.1	Plus	0.0490842	AT{C,GT[T,GAA,CAT,(C->T)A]A,GCC,ACC,G}|CG,G	CGG	2	1	0.5	0	0	42.8571	43	3	4
LmxM.36.1130.1_43_0.13040293040293_168-187_1	GGAAATCGGGCAACAGCTGC	LmxM.36.1130.1	Plus	0.130403	TC{G,GA[A,ATC,GGG,(C->T)A]A,CAG,CTG,C}|TG,G	TGG	2	1	0.5	0	0	42.8571	43	4	4
LmxM.36.1140.1_14_0.223311546840959_198-217_1	CGGGGATCAGGAAAAGATGA	LmxM.36.1140.1	Plus	0.223312	GA{C,GG[G,GAT,(C->T)AG,GA]A,AAG,ATG,A}|AG,G	AGG	1	1	1	1	1	14.2857	14	1	6
LmxM.36.1140.1_29_0.471677559912854_430-449_1	ACACGAAAGGATCGATTCGC	LmxM.36.1140.1	Plus	0.471678	{ACA,[(C->T)GA,AAG,GAT,]CGA,TTC,GC}|C,GG	CGG	1	1	1	1	1	28.5714	29	2	6
LmxM.36.1140.1_38_0.0860566448801743_72-91_1	TATCGCGCAGATCACAGCTC	LmxM.36.1140.1	Plus	0.0860566	GG{T,AT[C,GCG,(C->T)AG,AT]C,ACA,GCT,C}|AG,G	AGG	3	1	0.333333	1	1	38.0952	38	3	6
LmxM.36.1140.1_38_0.0860566448801743_75-94_1	CGCGCAGATCACAGCTCAGG	LmxM.36.1140.1	Plus	0.0860566	AT{C,GC[G,(C->T)AG,ATC,AC]A,GCT,CAG,G}|CG,G	CGG	3	1	0.333333	1	1	38.0952	38	4	6
LmxM.36.1140.1_38_0.0991285403050109_84-103_1	CACAGCTCAGGCGGCTGTCC	LmxM.36.1140.1	Plus	0.0991285	AT{C,AC[A,GCT,(C->T)AG,GC]G,GCT,GTC,C}|CG,G	CGG	3	1	0.333333	1	1	38.0952	38	5	6
LmxM.36.1140.1_52_0.138344226579521_117-136_1	GGAGGTCTCGCAGGCGCGGC	LmxM.36.1140.1	Plus	0.138344	GT{G,GA[G,GTC,TCG,(C->T)A]G,GCG,CGG,C}|TG,G	TGG	3	1	0.333333	0	0	52.381	52	6	6
LmxM.36.1150.1_29_0.186781609195402_514-533_1	CAGTTGCAAAGCACAGGTCA	LmxM.36.1150.1	Plus	0.186782	{CAG,[TTG,(C->T)AA,AGC,]ACA,GGT,CA}|A,GG	AGG	2	1	0.5	1	1	28.5714	29	1	18
LmxM.36.1150.1_38_0.00790229885057471_15-34_1	TGGGAGCCAGACCACAAGGC	LmxM.36.1150.1	Plus	0.0079023	GC{T,GG[G,AGC,(C->T)AG,AC]C,ACA,AGG,C}|AG,G	AGG	3	1	0.333333	1	1	38.0952	38	2	18
LmxM.36.1150.1_38_0.184626436781609_508-527_1	TGCCCACAGTTGCAAAGCAC	LmxM.36.1150.1	Plus	0.184626	{TGC,[CCA,(C->T)AG,TTG,]CAA,AGC,AC}|A,GG	AGG	3	1	0.333333	1	1	38.0952	38	3	18
LmxM.36.1150.1_43_0.298850574712644_825-844_1	AACGCTGCGAAACGTCAGCG	LmxM.36.1150.1	Plus	0.298851	TC{A,AC[G,CTG,(C->T)GA,AA]C,GTC,AGC,G}|TG,G	TGG	2	1	0.5	1	1	42.8571	43	4	18
LmxM.36.1150.1_43_0.460129310344828_1291-1272_0	CGATTTTTGTCCACCGGCGC	LmxM.36.1150.1	Minus	0.460129	AA{C,GA[T,TTT,TGT,(C->T)(C->T)]A,CCG,GCG,C}|TG,G	TGG	2	2	1	0	0	42.8571	43	5	18
LmxM.36.1150.1_43_0.472341954022989_1305-1324_1	TCTTGGTGGACAGTACGAGC	LmxM.36.1150.1	Plus	0.472342	TG{T,CT[T,GGT,GGA,(C->T)A]G,TAC,GAG,C}|TG,G	TGG	1	1	1	0	0	42.8571	43	6	18
LmxM.36.1160.1_29_0.159029649595687_182-163_0	TCGTACCAGCCGCGGCCGTG	LmxM.36.1160.1	Minus	0.15903	C{TC,G[TA,(C->T)(C->T)A,GCC,G]CG,GCC,GTG}|,CGG	CGG	4	2	0.5	1	1	28.5714	29	1	1
LmxM.36.1170.1_49_0.260188087774295_503-484_0	CTCACCCAGCTCGTGCCTGT	LmxM.36.1170.1	Minus	0.260188	G{CT,C[AC,(C->T)(C->T)A,GCT,C]GT,GCC,TGT}|,AGG	AGG	5	2	0.4	1	1	48.5714	49	1	5
LmxM.36.1170.1_57_0.362591431556949_684-703_1	GCCGATTTCGCAAGAAACCA	LmxM.36.1170.1	Plus	0.362591	TT{G,CC[G,ATT,TCG,(C->T)A]A,GAA,ACC,A}|AG,G	AGG	2	1	0.5	0	0	57.1429	57	2	5
LmxM.36.1170.1_63_0.321316614420063_623-604_0	ATGTCCAGCCACTTCGTCAG	LmxM.36.1170.1	Minus	0.321317	G{AT,G[TC,CAG,(C->T)(C->T)A,C]TT,CGT,CAG}|,CGG	CGG	5	2	0.4	0	1	62.8571	63	3	5
LmxM.36.1170.1_67_0.204284221525601_381-400_1	GCTCATGTGCCAGGCCACAG	LmxM.36.1170.1	Plus	0.204284	TG{G,CT[C,ATG,TGC,(C->T)A]G,GCC,ACA,G}|AG,G	AGG	3	1	0.333333	0	0	66.6667	67	4	5
LmxM.36.1170.1_67_0.248171368861024_466-485_1	CACAACCTTCAGCTGCCTAC	LmxM.36.1170.1	Plus	0.248171	{CAC,[AAC,CTT,(C->T)AG,]CTG,CCT,AC}|A,GG	AGG	3	1	0.333333	0	1	66.6667	67	5	5
LmxM.36.1180.1_38_0.0159203980099502_45260_1	GTTCGCGAGCGACCTTCCCC	LmxM.36.1180.1	Plus	0.0159204	C{GT,T[CG,(C->T)GA,GCG,A]CC,TTC,CCC}|,AGG	AGG	3	1	0.333333	1	1	38.0952	38	1	11
LmxM.36.1180.1_38_0.0159203980099502_45291_1	TTCGCGAGCGACCTTCCCCA	LmxM.36.1180.1	Plus	0.0159204	CG{T,TC[G,(C->T)GA,GCG,AC]C,TTC,CCC,A}|GG,G	GGG	3	1	0.333333	1	1	38.0952	38	2	11
LmxM.36.1180.1_38_0.153233830845771_148-167_1	CTGCGTCAGTCTGTCTCCGG	LmxM.36.1180.1	Plus	0.153234	{CTG,[CGT,(C->T)AG,TCT,]GTC,TCC,GG}|C,GG	CGG	3	1	0.333333	1	1	38.0952	38	3	11
LmxM.36.1180.1_38_0.153233830845771_151-170_1	CGTCAGTCTGTCTCCGGCGG	LmxM.36.1180.1	Plus	0.153234	{CGT,[(C->T)AG,TCT,GTC,]TCC,GGC,GG}|C,GG	CGG	3	1	0.333333	1	1	38.0952	38	4	11
LmxM.36.1180.1_43_0.200995024875622_195-214_1	GGATGCCCAGCAACGGGTGA	LmxM.36.1180.1	Plus	0.200995	CT{G,GA[T,GCC,(C->T)AG,(C->T)A]A,CGG,GTG,A}|AG,G	AGG	4	2	0.5	1	1	42.8571	43	5	11
LmxM.36.1180.1_43_0.200995024875622_196-215_1	GATGCCCAGCAACGGGTGAA	LmxM.36.1180.1	Plus	0.200995	{GAT,[GCC,(C->T)AG,(C->T)AA,]CGG,GTG,AA}|G,GG	GGG	4	2	0.5	1	1	42.8571	43	6	11
LmxM.36.1190.1_57_0.0945626477541371_30-49_1	GCGCTGCACGCAACCCGCGG	LmxM.36.1190.1	Plus	0.0945626	GT{G,CG[C,TGC,ACG,(C->T)A]A,CCC,GCG,G}|CG,G	CGG	4	1	0.25	0	0	57.1429	57	1	1
LmxM.36.1200.1_11_0.0286624203821656_58-39_0	GTAGCCACCACGACTGCAAC	LmxM.36.1200.1	Minus	0.0286624	CA{G,TA[G,(C->T)(C->T)A,(C->T)(C->T)A,CG]A,CTG,CAA,C}|GG,G	GGG	5	4	0.8	1	1	11.4286	11	1	17
LmxM.36.1200.1_11_0.0286624203821656_59-40_0	AGTAGCCACCACGACTGCAA	LmxM.36.1200.1	Minus	0.0286624	C{AG,T[AG,(C->T)(C->T)A,(C->T)(C->T)A,C]GA,CTG,CAA}|,CGG	CGG	5	4	0.8	1	1	11.4286	11	2	17
LmxM.36.1200.1_14_0.0705944798301486_123-142_1	TGAATGGTGGCAGAGTGAGG	LmxM.36.1200.1	Plus	0.0705945	GA{T,GA[A,TGG,TGG,(C->T)A]G,AGT,GAG,G}|AG,G	AGG	1	1	1	0	0	14.2857	14	3	17
LmxM.36.1200.1_19_0.199044585987261_382-363_0	GGCAGCTCCAAAGGTCGTCG	LmxM.36.1200.1	Minus	0.199045	CA{G,GC[A,GCT,(C->T)(C->T)A,AA]G,GTC,GTC,G}|AG,G	AGG	3	2	0.666667	1	1	19.0476	19	4	17
LmxM.36.1200.1_29_0.0987261146496815_190-171_0	ATTCCCACGTGAGCTGCCCA	LmxM.36.1200.1	Minus	0.0987261	CC{A,TT[C,(C->T)(C->T)A,CGT,GA]G,CTG,CCC,A}|CG,G	CGG	4	2	0.5	1	1	28.5714	29	5	17
LmxM.36.1200.1_29_0.136411889596603_260-241_0	GTCCATTTGAGCACAAACAG	LmxM.36.1200.1	Minus	0.136412	T{GT,C[(C->T)A,TTT,GAG,C]AC,AAA,CAG}|,CGG	CGG	2	1	0.5	1	1	28.5714	29	6	17
LmxM.36.1210.1_19_0.0797385620915033_54-73_1	GTATCTGCAGCAATCGATGG	LmxM.36.1210.1	Plus	0.0797386	CA{G,TA[T,CTG,(C->T)AG,(C->T)A]A,TCG,ATG,G}|AG,G	AGG	3	2	0.666667	1	1	19.0476	19	1	7
LmxM.36.1210.1_33_0.341176470588235_265-246_0	GAGTCCACGTAGAGAAGTGA	LmxM.36.1210.1	Minus	0.341176	AA{G,AG[T,(C->T)(C->T)A,CGT,AG]A,GAA,GTG,A}|GG,G	GGG	3	2	0.666667	1	1	33.3333	33	2	7
LmxM.36.1210.1_33_0.341176470588235_266-247_0	AGAGTCCACGTAGAGAAGTG	LmxM.36.1210.1	Minus	0.341176	A{AG,A[GT,(C->T)(C->T)A,CGT,A]GA,GAA,GTG}|,AGG	AGG	3	2	0.666667	1	1	33.3333	33	3	7
LmxM.36.1210.1_43_0.0797385620915033_51-70_1	ACAGTATCTGCAGCAATCGA	LmxM.36.1210.1	Plus	0.0797386	AA{A,CA[G,TAT,CTG,(C->T)A]G,CAA,TCG,A}|TG,G	TGG	2	1	0.5	0	0	42.8571	43	4	7
LmxM.36.1210.1_43_0.232679738562092_171-190_1	CACATTTCGACTGCTAAAGG	LmxM.36.1210.1	Plus	0.23268	TA{C,AC[A,TTT,(C->T)GA,CT]G,CTA,AAG,G}|AG,G	AGG	2	1	0.5	1	1	42.8571	43	5	7
LmxM.36.1210.1_52_0.373856209150327_283-302_1	ACTCAGCCGATGCTCACCAC	LmxM.36.1210.1	Plus	0.373856	{ACT,[(C->T)AG,CCG,ATG,]CTC,ACC,AC}|C,GG	CGG	3	1	0.333333	1	1	52.381	52	6	7
LmxM.36.1220.1_14_0.295257181028724_439-458_1	GGTCAGGAAAGGTTGCTTCC	LmxM.36.1220.1	Plus	0.295257	{GGT,[(C->T)AG,GAA,AGG,]TTG,CTT,CC}|T,GG	TGG	1	1	1	1	1	14.2857	14	1	6
LmxM.36.1220.1_29_0.144956579826319_213-232_1	CAGTCAGAGCAACCTCTCAC	LmxM.36.1220.1	Plus	0.144957	TC{C,AG[T,(C->T)AG,AGC,AA]C,CTC,TCA,C}|TG,G	TGG	2	1	0.5	1	1	28.5714	29	2	6
LmxM.36.1220.1_52_0.371409485637943_551-570_1	ACCCTCAAGGCATGCTGGGC	LmxM.36.1220.1	Plus	0.371409	A{AC,C[CT,(C->T)AA,GGC,A]TG,CTG,GGC}|,GGG	GGG	3	1	0.333333	1	1	52.381	52	3	6
LmxM.36.1220.1_57_0.371409485637943_550-569_1	AACCCTCAAGGCATGCTGGG	LmxM.36.1220.1	Plus	0.371409	{AAC,[CCT,(C->T)AA,GGC,]ATG,CTG,GG}|C,GG	CGG	4	1	0.25	1	1	57.1429	57	4	6
LmxM.36.1220.1_71_0.371409485637943_546-565_1	ATGGAACCCTCAAGGCATGC	LmxM.36.1220.1	Plus	0.371409	AT{A,TG[G,AAC,CCT,(C->T)A]A,GGC,ATG,C}|TG,G	TGG	4	1	0.25	0	0	71.4286	71	5	6
LmxM.36.1220.1_71_0.371409485637943_547-566_1	TGGAACCCTCAAGGCATGCT	LmxM.36.1220.1	Plus	0.371409	{TGG,[AAC,CCT,(C->T)AA,]GGC,ATG,CT}|G,GG	GGG	4	1	0.25	0	1	71.4286	71	6	6
LmxM.36.1230.1_29_0.131156930126002_222-241_1	ACAGCGTCAAGACCCCTTCC	LmxM.36.1230.1	Plus	0.131157	TC{A,CA[G,CGT,(C->T)AA,GA]C,CCC,TTC,C}|TG,G	TGG	2	1	0.5	1	1	28.5714	29	1	15
LmxM.36.1230.1_33_0.121993127147766_223-204_0	GTGAAAGCGACCACGTCGCG	LmxM.36.1230.1	Minus	0.121993	CT{G,TG[A,AAG,CGA,(C->T)(C->T)]A,CGT,CGC,G}|GG,G	GGG	3	2	0.666667	0	0	33.3333	33	2	15
LmxM.36.1230.1_33_0.384879725085911_678-659_0	CGCCAGCCAGGTTGGGGTTA	LmxM.36.1230.1	Minus	0.38488	{CGC,[CAG,(C->T)(C->T)A,GGT,]TGG,GGT,TA}|C,GG	CGG	3	2	0.666667	1	1	33.3333	33	3	15
LmxM.36.1230.1_34_0.121993127147766_216-197_0	CGACCACGTCGCGGGGCCGT	LmxM.36.1230.1	Minus	0.121993	{CGA,[(C->T)(C->T)A,CGT,CGC,]GGG,GCC,GT}|C,GG	CGG	5	2	0.4	1	1	34.2857	34	4	15
LmxM.36.1230.1_38_0.0847651775486827_142-161_1	TTGTACCAGTCGACGGCAGC	LmxM.36.1230.1	Plus	0.0847652	{TTG,[TAC,(C->T)AG,TCG,]ACG,GCA,GC}|A,GG	AGG	3	1	0.333333	1	1	38.0952	38	5	15
LmxM.36.1230.1_38_0.131156930126002_223-242_1	CAGCGTCAAGACCCCTTCCT	LmxM.36.1230.1	Plus	0.131157	{CAG,[CGT,(C->T)AA,GAC,]CCC,TTC,CT}|G,GG	GGG	3	1	0.333333	1	1	38.0952	38	6	15
LmxM.36.1240.1_29_0.0353143841515935_79-98_1	TTGCAAGTCATGACCTACGC	LmxM.36.1240.1	Plus	0.0353144	{TTG,[(C->T)AA,GTC,ATG,]ACC,TAC,GC}|T,GG	TGG	2	1	0.5	1	1	28.5714	29	1	7
LmxM.36.1240.1_43_0.326012058570198_754-773_1	TTCCAGGCTGGACCGCTGGA	LmxM.36.1240.1	Plus	0.326012	{TTC,[(C->T)AG,GCT,GGA,]CCG,CTG,GA}|G,GG	GGG	2	1	0.5	1	1	42.8571	43	2	7
LmxM.36.1240.1_52_0.276916451335056_636-655_1	GCGCGGCCAGGGTACTCAGT	LmxM.36.1240.1	Plus	0.276916	CC{G,CG[C,GGC,(C->T)AG,GG]T,ACT,CAG,T}|CG,G	CGG	3	1	0.333333	1	1	52.381	52	3	7
LmxM.36.1240.1_52_0.326012058570198_753-772_1	CTTCCAGGCTGGACCGCTGG	LmxM.36.1240.1	Plus	0.326012	GG{C,TT[C,(C->T)AG,GCT,GG]A,CCG,CTG,G}|AG,G	AGG	3	1	0.333333	1	1	52.381	52	4	7
LmxM.36.1240.1_57_0.326012058570198_750-769_1	CGGCTTCCAGGCTGGACCGC	LmxM.36.1240.1	Plus	0.326012	GG{C,GG[C,TTC,(C->T)AG,GC]T,GGA,CCG,C}|TG,G	TGG	4	1	0.25	1	1	57.1429	57	5	7
LmxM.36.1240.1_57_0.474590869939707_1095-1114_1	TGTGCTGCAGTTCTCTGCCG	LmxM.36.1240.1	Plus	0.474591	GG{T,GT[G,CTG,(C->T)AG,TT]C,TCT,GCC,G}|AG,G	AGG	2	1	0.5	1	1	57.1429	57	6	7
LmxM.36.1260.1_38_0.0197132616487455_15-34_1	GGTCTTCCAGAGCCAGCTGC	LmxM.36.1260.1	Plus	0.0197133	AC{G,GT[C,TTC,(C->T)AG,AG]C,CAG,CTG,C}|CG,G	CGG	3	1	0.333333	1	1	38.0952	38	1	9
LmxM.36.1260.1_43_0.25089605734767_274-293_1	GTTGGCCAGAAGGCGGCGAA	LmxM.36.1260.1	Plus	0.250896	{GTT,[GGC,(C->T)AG,AAG,]GCG,GCG,AA}|C,GG	CGG	2	1	0.5	1	1	42.8571	43	2	9
LmxM.36.1260.1_43_0.25089605734767_275-294_1	TTGGCCAGAAGGCGGCGAAC	LmxM.36.1260.1	Plus	0.250896	G{TT,G[GC,(C->T)AG,AAG,G]CG,GCG,AAC}|,GGG	GGG	2	1	0.5	1	1	42.8571	43	3	9
LmxM.36.1260.1_43_0.353046594982079_390-409_1	CGAGCAGATGACGGAAGGCC	LmxM.36.1260.1	Plus	0.353047	GG{C,GA[G,(C->T)AG,ATG,AC]G,GAA,GGC,C}|TG,G	TGG	2	1	0.5	1	1	42.8571	43	4	9
LmxM.36.1260.1_57_0.353046594982079_385-404_1	GAGGGCGAGCAGATGACGGA	LmxM.36.1260.1	Plus	0.353047	{GAG,[GGC,GAG,(C->T)AG,]ATG,ACG,GA}|A,GG	AGG	2	1	0.5	0	1	57.1429	57	5	9
LmxM.36.1260.1_57_0.422043010752688_478-459_0	CATTGCGCCACTTGCAGAAG	LmxM.36.1260.1	Minus	0.422043	CA{C,AT[T,GCG,(C->T)(C->T)A,CT]T,GCA,GAA,G}|CG,G	CGG	4	2	0.5	1	1	57.1429	57	6	9
LmxM.36.1270.1_14_0.225396825396825_138-157_1	CCGTCGAAAAGACGTTTTAC	LmxM.36.1270.1	Plus	0.225397	TT{C,CG[T,(C->T)GA,AAA,GA]C,GTT,TTA,C}|CG,G	CGG	1	1	1	1	1	14.2857	14	1	1
LmxM.36.1290.1_14_0.063573883161512_27-46_1	CGCAGGAAAGCGACTTACGC	LmxM.36.1290.1	Plus	0.0635739	AC{C,GC[A,GGA,AAG,(C->T)G]A,CTT,ACG,C}|CG,G	CGG	1	1	1	0	0	14.2857	14	1	8
LmxM.36.1290.1_14_0.233676975945017_129-148_1	GACGAAGCGAATCTCGCCGG	LmxM.36.1290.1	Plus	0.233677	CC{G,AC[G,AAG,(C->T)GA,AT]C,TCG,CCG,G}|AG,G	AGG	1	1	1	1	1	14.2857	14	2	8
LmxM.36.1290.1_29_0.063573883161512_30-49_1	AGGAAAGCGACTTACGCCGG	LmxM.36.1290.1	Plus	0.0635739	GC{A,GG[A,AAG,(C->T)GA,CT]T,ACG,CCG,G}|AG,G	AGG	2	1	0.5	1	1	28.5714	29	3	8
LmxM.36.1290.1_29_0.125429553264605_68-87_1	TTAAGCGACTGACGGCGCCA	LmxM.36.1290.1	Plus	0.12543	A{TT,A[AG,(C->T)GA,CTG,A]CG,GCG,CCA}|,CGG	CGG	2	1	0.5	1	1	28.5714	29	4	8
LmxM.36.1290.1_43_0.347079037800687_198-217_1	CAAACAAGAGCGTCTTGCAG	LmxM.36.1290.1	Plus	0.347079	CA{C,AA[A,(C->T)AA,GAG,CG]T,CTT,GCA,G}|CG,G	CGG	2	1	0.5	1	1	42.8571	43	5	8
LmxM.36.1290.1_57_0.233676975945017_126-145_1	TCCGACGAAGCGAATCTCGC	LmxM.36.1290.1	Plus	0.233677	TG{T,CC[G,ACG,AAG,(C->T)G]A,ATC,TCG,C}|CG,G	CGG	2	1	0.5	0	0	57.1429	57	6	8
LmxM.36.1300.1_14_0.389159891598916_711-730_1	GCAAGAGCGAAAACTTGACG	LmxM.36.1300.1	Plus	0.38916	TT{G,CA[A,GAG,(C->T)GA,AA]A,CTT,GAC,G}|CG,G	CGG	1	1	1	1	1	14.2857	14	1	18
LmxM.36.1300.1_29_0.142005420054201_256-275_1	TCTAGTCGATTCGGATGGGC	LmxM.36.1300.1	Plus	0.142005	{TCT,[AGT,(C->T)GA,TTC,]GGA,TGG,GC}|C,GG	CGG	2	1	0.5	1	1	28.5714	29	2	18
LmxM.36.1300.1_38_0.137127371273713_247-266_1	AAGATCCAGTCTAGTCGATT	LmxM.36.1300.1	Plus	0.137127	{AAG,[ATC,(C->T)AG,TCT,]AGT,CGA,TT}|C,GG	CGG	3	1	0.333333	1	1	38.0952	38	3	18
LmxM.36.1300.1_43_0.142005420054201_251-270_1	TCCAGTCTAGTCGATTCGGA	LmxM.36.1300.1	Plus	0.142005	A{TC,C[AG,TCT,AGT,(C->T)]GA,TTC,GGA}|,TGG	TGG	2	1	0.5	0	0	42.8571	43	4	18
LmxM.36.1300.1_43_0.142005420054201_252-271_1	CCAGTCTAGTCGATTCGGAT	LmxM.36.1300.1	Plus	0.142005	AT{C,CA[G,TCT,AGT,(C->T)G]A,TTC,GGA,T}|GG,G	GGG	2	1	0.5	0	0	42.8571	43	5	18
LmxM.36.1300.1_43_0.389159891598916_714-733_1	AGAGCGAAAACTTGACGCGG	LmxM.36.1300.1	Plus	0.38916	CA{A,GA[G,(C->T)GA,AAA,CT]T,GAC,GCG,G}|CG,G	CGG	2	1	0.5	1	1	42.8571	43	6	18
LmxM.36.1310.1_33_0.365633074935401_279-298_1	GCCGCAGACGCAGTGGCACG	LmxM.36.1310.1	Plus	0.365633	CA{G,CC[G,(C->T)AG,ACG,(C->T)A]G,TGG,CAC,G}|TG,G	TGG	3	2	0.666667	1	1	33.3333	33	1	4
LmxM.36.1310.1_43_0.357881136950904_272-291_1	TCTTTCAGCCGCAGACGCAG	LmxM.36.1310.1	Plus	0.357881	G{TC,T[TT,(C->T)AG,CCG,(C->T)]AG,ACG,CAG}|,TGG	TGG	4	2	0.5	1	1	42.8571	43	2	4
LmxM.36.1310.1_57_0.37984496124031_302-283_0	TCCACGTGCCACTGCGTCTG	LmxM.36.1310.1	Minus	0.379845	G{TC,C[AC,GTG,(C->T)(C->T)A,C]TG,CGT,CTG}|,CGG	CGG	4	2	0.5	0	1	57.1429	57	3	4
LmxM.36.1310.1_71_0.44702842377261_343-362_1	AGTCGAGCATCCTCCATGAC	LmxM.36.1310.1	Plus	0.447028	{AGT,[(C->T)GA,GCA,TCC,]TCC,ATG,AC}|C,GG	CGG	4	1	0.25	1	1	71.4286	71	4	4
LmxM.36.1320.1_14_0.328616352201258_413-432_1	CGCATCAGATGGTCGGGGAG	LmxM.36.1320.1	Plus	0.328616	T{CG,C[AT,(C->T)AG,ATG,G]TC,GGG,GAG}|,CGG	CGG	1	1	1	1	1	14.2857	14	1	19
LmxM.36.1320.1_14_0.387578616352201_486-505_1	GGCGGAGCAAGACGCGATGC	LmxM.36.1320.1	Plus	0.387579	GT{G,GC[G,GAG,(C->T)AA,GA]C,GCG,ATG,C}|TG,G	TGG	1	1	1	1	1	14.2857	14	2	19
LmxM.36.1320.1_29_0.14622641509434_190-171_0	AGGGCCAGCGCGGGGAACTA	LmxM.36.1320.1	Minus	0.146226	GA{A,GG[G,(C->T)(C->T)A,GCG,CG]G,GGA,ACT,A}|AG,G	AGG	4	2	0.5	1	1	28.5714	29	3	19
LmxM.36.1320.1_29_0.45125786163522_569-588_1	ACCAGCAGGAGTTACGCTGG	LmxM.36.1320.1	Plus	0.451258	T{AC,C[AG,(C->T)AG,GAG,T]TA,CGC,TGG}|,CGG	CGG	1	1	1	1	1	28.5714	29	4	19
LmxM.36.1320.1_29_0.45125786163522_570-589_1	CCAGCAGGAGTTACGCTGGC	LmxM.36.1320.1	Plus	0.451258	TA{C,CA[G,(C->T)AG,GAG,TT]A,CGC,TGG,C}|GG,G	GGG	1	1	1	1	1	28.5714	29	5	19
LmxM.36.1320.1_29_0.45125786163522_571-590_1	CAGCAGGAGTTACGCTGGCG	LmxM.36.1320.1	Plus	0.451258	{CAG,[(C->T)AG,GAG,TTA,]CGC,TGG,CG}|G,GG	GGG	1	1	1	1	1	28.5714	29	6	19
LmxM.36.1330.1_52_0.368233618233618_510-529_1	TGGTTCACAGTCCATAGATG	LmxM.36.1330.1	Plus	0.368234	TC{T,GG[T,TCA,(C->T)AG,TC]C,ATA,GAT,G}|AG,G	AGG	3	1	0.333333	1	1	52.381	52	1	3
LmxM.36.1330.1_52_0.368233618233618_513-532_1	TTCACAGTCCATAGATGAGG	LmxM.36.1330.1	Plus	0.368234	GG{T,TC[A,(C->T)AG,TCC,AT]A,GAT,GAG,G}|AG,G	AGG	3	1	0.333333	1	1	52.381	52	2	3
LmxM.36.1330.1_67_0.413105413105413_577-596_1	GAACGACTGGGCTTTCGTAC	LmxM.36.1330.1	Plus	0.413105	{GAA,[(C->T)GA,CTG,GGC,]TTT,CGT,AC}|C,GG	CGG	3	1	0.333333	1	1	66.6667	67	3	3
LmxM.36.1340.1_34_0.116573033707865_252-233_0	GTGCCAGGCCACCATCGACT	LmxM.36.1340.1	Minus	0.116573	{GTG,[(C->T)(C->T)A,GGC,CAC,]CAT,CGA,CT}|T,GG	TGG	5	2	0.4	1	1	34.2857	34	1	10
LmxM.36.1340.1_38_0.12687265917603_268-287_1	CAGCGACTTGACAAGAAGTT	LmxM.36.1340.1	Plus	0.126873	{CAG,[(C->T)GA,CTT,GAC,]AAG,AAG,TT}|T,GG	TGG	3	1	0.333333	1	1	38.0952	38	2	10
LmxM.36.1340.1_43_0.0173220973782772_32-51_1	ATCAGCAGCGCCTGTTCGAC	LmxM.36.1340.1	Plus	0.0173221	G{AT,C[AG,(C->T)AG,CGC,C]TG,TTC,GAC}|,CGG	CGG	4	1	0.25	1	1	42.8571	43	3	10
LmxM.36.1340.1_43_0.176029962546816_368-387_1	CGTGCATTCAAGTGCGCGAC	LmxM.36.1340.1	Plus	0.17603	G{CG,T[GC,ATT,(C->T)AA,G]TG,CGC,GAC}|,TGG	TGG	2	1	0.5	0	1	42.8571	43	4	10
LmxM.36.1340.1_43_0.267322097378277_564-583_1	CGAGGCACAATTGTATCGTG	LmxM.36.1340.1	Plus	0.267322	AG{C,GA[G,GCA,(C->T)AA,TT]G,TAT,CGT,G}|TG,G	TGG	2	1	0.5	1	1	42.8571	43	5	10
LmxM.36.1340.1_46_0.116104868913858_251-232_0	TGCCAGGCCACCATCGACTT	LmxM.36.1340.1	Minus	0.116105	G{TG,C[(C->T)A,GGC,CAC,C]AT,CGA,CTT}|,GGG	GGG	5	1	0.2	1	1	45.7143	46	6	10
LmxM.36.1350.1_14_0.363888888888889_256-275_1	TTCGTGCAGAAGATGCGTGA	LmxM.36.1350.1	Plus	0.363889	{TTC,[GTG,(C->T)AG,AAG,]ATG,CGT,GA}|A,GG	AGG	1	1	1	1	1	14.2857	14	1	3
LmxM.36.1350.1_29_0.126388888888889_84-103_1	CGAGCTACGAATCGGCACCG	LmxM.36.1350.1	Plus	0.126389	CA{C,GA[G,CTA,(C->T)GA,AT]C,GGC,ACC,G}|AG,G	AGG	2	1	0.5	1	1	28.5714	29	2	3
LmxM.36.1350.1_43_0.305555555555556_216-235_1	CATTCAAGGCGAAGGCGACT	LmxM.36.1350.1	Plus	0.305556	GC{C,AT[T,(C->T)AA,GGC,GA]A,GGC,GAC,T}|TG,G	TGG	2	1	0.5	1	1	42.8571	43	3	3
LmxM.36.1360.1_43_0.345399698340875_226-245_1	GACCAAGCTGTGCAGAAGCA	LmxM.36.1360.1	Plus	0.3454	{GAC,[(C->T)AA,GCT,GTG,]CAG,AAG,CA}|C,GG	CGG	2	1	0.5	1	1	42.8571	43	1	2
LmxM.36.1360.1_57_0.42684766214178_278-297_1	TGCGGCAGGCGGAGGTGCTC	LmxM.36.1360.1	Plus	0.426848	C{TG,C[GG,(C->T)AG,GCG,G]AG,GTG,CTC}|,AGG	AGG	2	1	0.5	1	1	57.1429	57	2	2
LmxM.36.1370.1_29_0.418999151823579_984-1003_1	CTCGCAGGTGATCGTGATGG	LmxM.36.1370.1	Plus	0.418999	CG{C,TC[G,(C->T)AG,GTG,AT]C,GTG,ATG,G}|CG,G	CGG	1	1	1	1	1	28.5714	29	1	5
LmxM.36.1370.1_43_0.259966072943172_606-625_1	GCTGAACCAGATCCGTGAGA	LmxM.36.1370.1	Plus	0.259966	CA{G,CT[G,AAC,(C->T)AG,AT]C,CGT,GAG,A}|TG,G	TGG	2	1	0.5	1	1	42.8571	43	2	5
LmxM.36.1370.1_57_0.389737065309584_909-928_1	TGAGAAAGCGCAGGGCGAGG	LmxM.36.1370.1	Plus	0.389737	CG{T,GA[G,AAA,GCG,(C->T)A]G,GGC,GAG,G}|TG,G	TGG	2	1	0.5	0	0	57.1429	57	3	5
LmxM.36.1370.1_67_0.402459711620017_945-964_1	TTCGCAACTTCTAACCCTCA	LmxM.36.1370.1	Plus	0.40246	GT{T,TC[G,(C->T)AA,CTT,CT]A,ACC,CTC,A}|TG,G	TGG	3	1	0.333333	1	1	66.6667	67	4	5
LmxM.36.1370.1_67_0.418999151823579_981-1000_1	GCGCTCGCAGGTGATCGTGA	LmxM.36.1370.1	Plus	0.418999	TC{G,CG[C,TCG,(C->T)AG,GT]G,ATC,GTG,A}|TG,G	TGG	3	1	0.333333	1	1	66.6667	67	5	5
LmxM.36.1380.1_0_0.0706260032102729_138-119_0	GTCAGTCCAGATCCGGCTTG	LmxM.36.1380.1	Minus	0.070626	{GTC,[AGT,(C->T)(C->T)A,GAT,]CCG,GCT,TG}|A,GG	AGG	2	2	1	1	1	0	0	1	7
LmxM.36.1380.1_14_0.385767790262172_714-733_1	CGTGGAGCAGAAGCGCTTCG	LmxM.36.1380.1	Plus	0.385768	TA{C,GT[G,GAG,(C->T)AG,AA]G,CGC,TTC,G}|AG,G	AGG	1	1	1	1	1	14.2857	14	2	7
LmxM.36.1380.1_52_0.37613697164259_696-715_1	TTCCGTGCAGGCGCCGTACG	LmxM.36.1380.1	Plus	0.376137	GA{T,TC[C,GTG,(C->T)AG,GC]G,CCG,TAC,G}|TG,G	TGG	3	1	0.333333	1	1	52.381	52	3	7
LmxM.36.1380.1_67_0.449973247726057_834-853_1	CGGTCTGCAATCGCAGAGCA	LmxM.36.1380.1	Plus	0.449973	GT{C,GG[T,CTG,(C->T)AA,TC]G,CAG,AGC,A}|GG,G	GGG	3	1	0.333333	1	1	66.6667	67	4	7
LmxM.36.1380.1_67_0.453183520599251_841-860_1	CAATCGCAGAGCAGGGCAGA	LmxM.36.1380.1	Plus	0.453184	{CAA,[TCG,(C->T)AG,AGC,]AGG,GCA,GA}|T,GG	TGG	3	1	0.333333	1	1	66.6667	67	5	7
LmxM.36.1380.1_71_0.449973247726057_833-852_1	TCGGTCTGCAATCGCAGAGC	LmxM.36.1380.1	Plus	0.449973	G{TC,G[GT,CTG,(C->T)AA,T]CG,CAG,AGC}|,AGG	AGG	2	1	0.5	0	1	71.4286	71	6	7
LmxM.36.1390.1_19_0.154623847754981_515-534_1	TACTGCAGCAGCTGGTGAAG	LmxM.36.1390.1	Plus	0.154624	G{TA,C[TG,(C->T)AG,(C->T)AG,C]TG,GTG,AAG}|,AGG	AGG	3	2	0.666667	1	1	19.0476	19	1	12
LmxM.36.1390.1_29_0.155515908415106_520-539_1	CAGCAGCTGGTGAAGAGGTA	LmxM.36.1390.1	Plus	0.155516	{CAG,[(C->T)AG,CTG,GTG,]AAG,AGG,TA}|C,GG	CGG	2	1	0.5	1	1	28.5714	29	2	12
LmxM.36.1390.1_38_0.0279512340172465_90-109_1	AGTCCAAGAAGCTGCCGGCA	LmxM.36.1390.1	Plus	0.0279512	AA{A,GT[C,(C->T)AA,GAA,GC]T,GCC,GGC,A}|AG,G	AGG	3	1	0.333333	1	1	38.0952	38	3	12
LmxM.36.1390.1_43_0.0279512340172465_85-104_1	CAAAAAGTCCAAGAAGCTGC	LmxM.36.1390.1	Plus	0.0279512	{CAA,[AAA,GTC,(C->T)AA,]GAA,GCT,GC}|C,GG	CGG	2	1	0.5	0	1	42.8571	43	4	12
LmxM.36.1390.1_43_0.234017246506096_784-803_1	CAGCAGCTGGTGAAGAAGTA	LmxM.36.1390.1	Plus	0.234017	{CAG,[(C->T)AG,CTG,GTG,]AAG,AAG,TA}|C,GG	CGG	2	1	0.5	1	1	42.8571	43	5	12
LmxM.36.1390.1_43_0.288432946773714_966-985_1	GAAACAGGTGGCGGCTGTGC	LmxM.36.1390.1	Plus	0.288433	GA{G,AA[A,(C->T)AG,GTG,GC]G,GCT,GTG,C}|CG,G	CGG	2	1	0.5	1	1	42.8571	43	6	12
LmxM.36.1400.1_0_0.0930930930930931_117-136_1	AGAGATGCAGTTGGAGTACA	LmxM.36.1400.1	Plus	0.0930931	TC{A,GA[G,ATG,(C->T)AG,TT]G,GAG,TAC,A}|CG,G	CGG	1	1	1	1	1	0	0	1	14
LmxM.36.1400.1_14_0.194444444444444_249-268_1	GGTGGATGAGCAGACGTCCG	LmxM.36.1400.1	Plus	0.194444	GC{G,GT[G,GAT,GAG,(C->T)A]G,ACG,TCC,G}|AG,G	AGG	1	1	1	0	0	14.2857	14	2	14
LmxM.36.1400.1_14_0.212462462462462_276-295_1	GCCTGAACAAAAAGCTGCGA	LmxM.36.1400.1	Plus	0.212462	CG{G,CC[T,GAA,(C->T)AA,AA]A,GCT,GCG,A}|AG,G	AGG	1	1	1	1	1	14.2857	14	3	14
LmxM.36.1400.1_14_0.232732732732733_303-322_1	GTTGAAGCAGATCCTCAATG	LmxM.36.1400.1	Plus	0.232733	TT{G,TT[G,AAG,(C->T)AG,AT]C,CTC,AAT,G}|CG,G	CGG	1	1	1	1	1	14.2857	14	4	14
LmxM.36.1400.1_19_0.045045045045045_66-47_0	CGTCAGCCATATCGGCGACG	LmxM.36.1400.1	Minus	0.045045	{CGT,[CAG,(C->T)(C->T)A,TAT,]CGG,CGA,CG}|C,GG	CGG	3	2	0.666667	1	1	19.0476	19	5	14
LmxM.36.1400.1_29_0.00975975975975976_45102_1	GGAGAGCCGATGGATCACGG	LmxM.36.1400.1	Plus	0.00975976	GC{G,GA[G,AGC,(C->T)GA,TG]G,ATC,ACG,G}|AG,G	AGG	2	1	0.5	1	1	28.5714	29	6	14
LmxM.36.1410.1_0_0.176987767584098_457-476_1	CACATACAAGAGGGTCTCGG	LmxM.36.1410.1	Plus	0.176988	{CAC,[ATA,(C->T)AA,GAG,]GGT,CTC,GG}|G,GG	GGG	1	1	1	1	1	0	0	1	28
LmxM.36.1410.1_19_0.0481651376146789_132-113_0	GCGATTCCATCGCGACCGAA	LmxM.36.1410.1	Minus	0.0481651	{GCG,[ATT,(C->T)(C->T)A,TCG,]CGA,CCG,AA}|C,GG	CGG	3	2	0.666667	1	1	19.0476	19	2	28
LmxM.36.1410.1_29_0.0481651376146789_131-112_0	CGATTCCATCGCGACCGAAC	LmxM.36.1410.1	Minus	0.0481651	G{CG,A[TT,(C->T)(C->T)A,TCG,C]GA,CCG,AAC}|,GGG	GGG	4	2	0.5	1	1	28.5714	29	3	28
LmxM.36.1410.1_29_0.176987767584098_456-475_1	ACACATACAAGAGGGTCTCG	LmxM.36.1410.1	Plus	0.176988	AC{A,CA[C,ATA,(C->T)AA,GA]G,GGT,CTC,G}|GG,G	GGG	2	1	0.5	1	1	28.5714	29	4	28
LmxM.36.1410.1_33_0.377293577981651_994-975_0	GGCATATCCACATCAATGGG	LmxM.36.1410.1	Minus	0.377294	AT{G,GC[A,TAT,(C->T)(C->T)A,CA]T,CAA,TGG,G}|CG,G	CGG	3	2	0.666667	1	1	33.3333	33	5	28
LmxM.36.1410.1_38_0.0382262996941896_95-114_1	GCCTTCAGACTCTTCCCGTT	LmxM.36.1410.1	Plus	0.0382263	C{GC,C[TT,(C->T)AG,ACT,C]TT,CCC,GTT}|,CGG	CGG	3	1	0.333333	1	1	38.0952	38	6	28
LmxM.36.1420.1_0_0.0183867141162515_27-46_1	ACATCGAGTGGTGCTAGTAG	LmxM.36.1420.1	Plus	0.0183867	CC{A,CA[T,(C->T)GA,GTG,GT]G,CTA,GTA,G}|CG,G	CGG	1	1	1	1	1	0	0	1	13
LmxM.36.1420.1_29_0.114472123368921_188-207_1	TGCGACAGTCGTGGAAGTCG	LmxM.36.1420.1	Plus	0.114472	C{TG,C[GA,(C->T)AG,TCG,T]GG,AAG,TCG}|,AGG	AGG	2	1	0.5	1	1	28.5714	29	2	13
LmxM.36.1420.1_29_0.119217081850534_206-187_0	GACTTCCACGACTGTCGCAG	LmxM.36.1420.1	Minus	0.119217	C{GA,C[TT,(C->T)(C->T)A,CGA,C]TG,TCG,CAG}|,CGG	CGG	4	2	0.5	1	1	28.5714	29	3	13
LmxM.36.1420.1_29_0.188612099644128_323-304_0	CACTTCCAGCCAAGCAGCTG	LmxM.36.1420.1	Minus	0.188612	G{CA,C[TT,(C->T)(C->T)A,GCC,A]AG,CAG,CTG}|,GGG	GGG	4	2	0.5	1	1	28.5714	29	4	13
LmxM.36.1420.1_29_0.188612099644128_325-306_0	CGCACTTCCAGCCAAGCAGC	LmxM.36.1420.1	Minus	0.188612	CA{C,GC[A,CTT,(C->T)(C->T)A,GC]C,AAG,CAG,C}|TG,G	TGG	4	2	0.5	1	1	28.5714	29	5	13
LmxM.36.1420.1_34_0.188612099644128_324-305_0	GCACTTCCAGCCAAGCAGCT	LmxM.36.1420.1	Minus	0.188612	{GCA,[CTT,(C->T)(C->T)A,GCC,]AAG,CAG,CT}|G,GG	GGG	5	2	0.4	1	1	34.2857	34	6	13
LmxM.36.1430.1_29_0.197767145135566_120-139_1	GATCCAGTGGGTGGCCCGCA	LmxM.36.1430.1	Plus	0.197767	GT{G,AT[C,(C->T)AG,TGG,GT]G,GCC,CGC,A}|TG,G	TGG	2	1	0.5	1	1	28.5714	29	1	6
LmxM.36.1430.1_43_0.0637958532695375_34-53_1	AACGCGCAGCCGTTCGTGGC	LmxM.36.1430.1	Plus	0.0637959	{AAC,[GCG,(C->T)AG,CCG,]TTC,GTG,GC}|G,GG	GGG	4	1	0.25	1	1	42.8571	43	2	6
LmxM.36.1430.1_43_0.205741626794258_133-114_0	CCACCCACTGGATCACGTTC	LmxM.36.1430.1	Minus	0.205742	GG{C,CA[C,(C->T)(C->T)A,CTG,GA]T,CAC,GTT,C}|GG,G	GGG	4	2	0.5	1	1	42.8571	43	3	6
LmxM.36.1430.1_43_0.205741626794258_134-115_0	GCCACCCACTGGATCACGTT	LmxM.36.1430.1	Minus	0.205742	G{GC,C[AC,(C->T)(C->T)A,CTG,G]AT,CAC,GTT}|,CGG	CGG	4	2	0.5	1	1	42.8571	43	4	6
LmxM.36.1430.1_46_0.0637958532695375_33-52_1	GAACGCGCAGCCGTTCGTGG	LmxM.36.1430.1	Plus	0.0637959	CT{G,AA[C,GCG,(C->T)AG,CC]G,TTC,GTG,G}|CG,G	CGG	5	1	0.2	1	1	45.7143	46	5	6
LmxM.36.1430.1_52_0.0637958532695375_30-49_1	TCTGAACGCGCAGCCGTTCG	LmxM.36.1430.1	Plus	0.0637959	CG{T,CT[G,AAC,GCG,(C->T)A]G,CCG,TTC,G}|TG,G	TGG	3	1	0.333333	0	0	52.381	52	6	6
LmxM.36.1440.1_0_0.0268117234409369_444-463_1	GGAGGAGCAGGAGCGGGAGC	LmxM.36.1440.1	Plus	0.0268117	AG{G,GA[G,GAG,(C->T)AG,GA]G,CGG,GAG,C}|AG,G	AGG	1	1	1	1	1	0	0	1	106
LmxM.36.1440.1_0_0.0282385113845788_470-489_1	TCAAACAACAGCAGCTCGAG	LmxM.36.1440.1	Plus	0.0282385	A{TC,A[AA,(C->T)AA,(C->T)AG,(C->T)]AG,CTC,GAG}|,CGG	CGG	3	3	1	1	1	0	0	2	106
LmxM.36.1440.1_0_0.095297544735747_1596-1615_1	GGAGAAGCGATTGAAGTCAA	LmxM.36.1440.1	Plus	0.0952975	GA{G,GA[G,AAG,(C->T)GA,TT]G,AAG,TCA,A}|TG,G	TGG	1	1	1	1	1	0	0	3	106
LmxM.36.1440.1_0_0.0974377266512098_1634-1653_1	TGTGGCAGGTTATTTTTCTG	LmxM.36.1440.1	Plus	0.0974377	T{TG,T[GG,(C->T)AG,GTT,A]TT,TTT,CTG}|,CGG	CGG	1	1	1	1	1	0	0	4	106
LmxM.36.1440.1_0_0.100291302538494_1682-1701_1	TGGAGCAAGAGAGCTATGCG	LmxM.36.1440.1	Plus	0.100291	G{TG,G[AG,(C->T)AA,GAG,A]GC,TAT,GCG}|,CGG	CGG	1	1	1	1	1	0	0	5	106
LmxM.36.1440.1_0_0.12573568753344_2119-2100_0	AAGGCCAGTAGATAGGATCG	LmxM.36.1440.1	Minus	0.125736	CA{A,AG[G,(C->T)(C->T)A,GTA,GA]T,AGG,ATC,G}|AG,G	AGG	2	2	1	1	1	0	0	6	106
LmxM.36.1450.1_52_0.111827956989247_44-63_1	ATCCGGTGCAGCTCACACAC	LmxM.36.1450.1	Plus	0.111828	G{AT,C[CG,GTG,(C->T)AG,C]TC,ACA,CAC}|,CGG	CGG	3	1	0.333333	0	1	52.381	52	1	1
LmxM.36.1460.1_29_0.159531090723751_310-329_1	GCACGAGAGGCGCGCGCCGT	LmxM.36.1460.1	Plus	0.159531	{GCA,[(C->T)GA,GAG,GCG,]CGC,GCC,GT}|C,GG	CGG	2	1	0.5	1	1	28.5714	29	1	7
LmxM.36.1460.1_43_0.365953109072375_711-730_1	GCCTGCGCAGGTTGGCCGGA	LmxM.36.1460.1	Plus	0.365953	CA{G,CC[T,GCG,(C->T)AG,GT]T,GGC,CGG,A}|TG,G	TGG	2	1	0.5	1	1	42.8571	43	2	7
LmxM.36.1460.1_52_0.361365953109072_703-722_1	ACCGAGCAGCCTGCGCAGGT	LmxM.36.1460.1	Plus	0.361366	{ACC,[GAG,(C->T)AG,CCT,]GCG,CAG,GT}|T,GG	TGG	3	1	0.333333	1	1	52.381	52	3	7
LmxM.36.1460.1_67_0.361365953109072_699-718_1	CACGACCGAGCAGCCTGCGC	LmxM.36.1460.1	Plus	0.361366	GC{C,AC[G,ACC,GAG,(C->T)A]G,CCT,GCG,C}|AG,G	AGG	3	1	0.333333	0	0	66.6667	67	4	7
LmxM.36.1460.1_71_0.365953109072375_707-726_1	AGCAGCCTGCGCAGGTTGGC	LmxM.36.1460.1	Plus	0.365953	G{AG,C[AG,CCT,GCG,(C->T)]AG,GTT,GGC}|,CGG	CGG	4	1	0.25	0	0	71.4286	71	5	7
LmxM.36.1460.1_81_0.492864424057085_959-978_1	ACGATACCCAGGCAGCCAGG	LmxM.36.1460.1	Plus	0.492864	A{AC,G[AT,ACC,(C->T)AG,G]CA,GCC,AGG}|,AGG	AGG	3	1	0.333333	0	1	80.9524	81	6	7
LmxM.36.1470.1_29_0.0221011201937632_70-89_1	GACCAGATTCGTCGGCGCGA	LmxM.36.1470.1	Plus	0.0221011	{GAC,[(C->T)AG,ATT,CGT,]CGG,CGC,GA}|C,GG	CGG	2	1	0.5	1	1	28.5714	29	1	18
LmxM.36.1470.1_29_0.0684226460793218_223-242_1	CATCAAAACGTGTACGTCTT	LmxM.36.1470.1	Plus	0.0684226	{CAT,[(C->T)AA,AAC,GTG,]TAC,GTC,TT}|C,GG	CGG	2	1	0.5	1	1	28.5714	29	2	18
LmxM.36.1470.1_29_0.174689676052074_571-590_1	CGCGAGCAAAACAGCTGCCT	LmxM.36.1470.1	Plus	0.17469	{CGC,[GAG,(C->T)AA,AAC,]AGC,TGC,CT}|C,GG	CGG	2	1	0.5	1	1	28.5714	29	3	18
LmxM.36.1470.1_29_0.420526793823797_1395-1376_0	ACGAGGCCAGAGCACATTTG	LmxM.36.1470.1	Minus	0.420527	{ACG,[AGG,(C->T)(C->T)A,GAG,]CAC,ATT,TG}|T,GG	TGG	2	2	1	1	1	28.5714	29	4	18
LmxM.36.1470.1_38_0.0929458068422646_304-323_1	CTGCAGTGGCGCGAGATTCG	LmxM.36.1470.1	Plus	0.0929458	{CTG,[(C->T)AG,TGG,CGC,]GAG,ATT,CG}|C,GG	CGG	3	1	0.333333	1	1	38.0952	38	5	18
LmxM.36.1470.1_43_0.0221011201937632_62-81_1	GCAGGAATGACCAGATTCGT	LmxM.36.1470.1	Plus	0.0221011	A{GC,A[GG,AAT,GAC,(C->T)]AG,ATT,CGT}|,CGG	CGG	2	1	0.5	0	0	42.8571	43	6	18
LmxM.36.1480.1_38_0.175566343042071_213-232_1	CTCCCAGAGCGACATCCCTG	LmxM.36.1480.1	Plus	0.175566	TT{C,TC[C,(C->T)AG,AGC,GA]C,ATC,CCT,G}|TG,G	TGG	3	1	0.333333	1	1	38.0952	38	1	5
LmxM.36.1480.1_57_0.107605177993528_123-142_1	TACCACTGTCCAGCGCGTCG	LmxM.36.1480.1	Plus	0.107605	GC{T,AC[C,ACT,GTC,(C->T)A]G,CGC,GTC,G}|TG,G	TGG	4	1	0.25	0	0	57.1429	57	2	5
LmxM.36.1480.1_57_0.22411003236246_273-292_1	ACGCCAAGCACTCCTTCATG	LmxM.36.1480.1	Plus	0.22411	AC{A,CG[C,(C->T)AA,GCA,CT]C,CTT,CAT,G}|CG,G	CGG	4	1	0.25	1	1	57.1429	57	3	5
LmxM.36.1480.1_57_0.398058252427184_500-481_0	TCCGCTGCCCAGTTGCCAGC	LmxM.36.1480.1	Minus	0.398058	C{TC,C[GC,TGC,(C->T)(C->T)A,G]TT,GCC,AGC}|,GGG	GGG	4	2	0.5	0	1	57.1429	57	4	5
LmxM.36.1480.1_63_0.398058252427184_501-482_0	CTCCGCTGCCCAGTTGCCAG	LmxM.36.1480.1	Minus	0.398058	{CTC,[CGC,TGC,(C->T)(C->T)A,]GTT,GCC,AG}|C,GG	CGG	5	2	0.4	0	1	62.8571	63	5	5
LmxM.36.1490.1_14_0.315277777777778_1130-1149_1	TGGAGCAAGATGATGAACGG	LmxM.36.1490.1	Plus	0.315278	A{TG,G[AG,(C->T)AA,GAT,G]AT,GAA,CGG}|,CGG	CGG	1	1	1	1	1	14.2857	14	1	20
LmxM.36.1490.1_14_0.325277777777778_1165-1184_1	CCAGAGCGAGTACTAGGGTG	LmxM.36.1490.1	Plus	0.325278	{CCA,[GAG,(C->T)GA,GTA,]CTA,GGG,TG}|T,GG	TGG	1	1	1	1	1	14.2857	14	2	20
LmxM.36.1490.1_29_0.0302777777777778_105-124_1	AGCACAGGAAGCTTCAACTT	LmxM.36.1490.1	Plus	0.0302778	TC{A,GC[A,(C->T)AG,GAA,GC]T,TCA,ACT,T}|CG,G	CGG	2	1	0.5	1	1	28.5714	29	3	20
LmxM.36.1490.1_29_0.315277777777778_1127-1146_1	ACATGGAGCAAGATGATGAA	LmxM.36.1490.1	Plus	0.315278	G{AC,A[TG,GAG,(C->T)AA,G]AT,GAT,GAA}|,CGG	CGG	1	1	1	0	1	28.5714	29	4	20
LmxM.36.1490.1_29_0.353611111111111_1262-1281_1	AGGAGGAGGAGCAGTCATGG	LmxM.36.1490.1	Plus	0.353611	G{AG,G[AG,GAG,GAG,(C->T)]AG,TCA,TGG}|,AGG	AGG	1	1	1	0	0	28.5714	29	5	20
LmxM.36.1490.1_29_0.477777777777778_1714-1733_1	GAGGTTCAGGATGACTGGTG	LmxM.36.1490.1	Plus	0.477778	{GAG,[GTT,(C->T)AG,GAT,]GAC,TGG,TG}|C,GG	CGG	1	1	1	1	1	28.5714	29	6	20
LmxM.36.1500.1_14_0.107585703865791_287-306_1	TGCATGTGCAGAAACTGTGC	LmxM.36.1500.1	Plus	0.107586	G{TG,C[AT,GTG,(C->T)AG,A]AA,CTG,TGC}|,GGG	GGG	1	1	1	0	1	14.2857	14	1	12
LmxM.36.1500.1_14_0.315463165572575_858-877_1	GACTGTGCGAGACGACGGTG	LmxM.36.1500.1	Plus	0.315463	AC{G,AC[T,GTG,(C->T)GA,GA]C,GAC,GGT,G}|TG,G	TGG	1	1	1	1	1	14.2857	14	2	12
LmxM.36.1500.1_29_0.12290299051787_332-351_1	CGCGGCAGCGGAGCAACAAC	LmxM.36.1500.1	Plus	0.122903	G{CG,C[GG,(C->T)AG,CGG,A]GC,AAC,AAC}|,AGG	AGG	2	1	0.5	1	1	28.5714	29	3	12
LmxM.36.1500.1_43_0.107585703865791_286-305_1	GTGCATGTGCAGAAACTGTG	LmxM.36.1500.1	Plus	0.107586	{GTG,[CAT,GTG,(C->T)AG,]AAA,CTG,TG}|C,GG	CGG	2	1	0.5	0	1	42.8571	43	4	12
LmxM.36.1500.1_43_0.289204959883297_786-805_1	GCAGGAGCAACACAGCGACG	LmxM.36.1500.1	Plus	0.289205	CC{G,CA[G,GAG,(C->T)AA,CA]C,AGC,GAC,G}|AG,G	AGG	2	1	0.5	1	1	42.8571	43	5	12
LmxM.36.1500.1_43_0.326404084609774_888-907_1	CCGCAAGCAGGACGGCCCAA	LmxM.36.1500.1	Plus	0.326404	CG{C,CG[C,AAG,(C->T)AG,GA]C,GGC,CCA,A}|TG,G	TGG	2	1	0.5	1	1	42.8571	43	6	12
LmxM.36.1510.1_29_0.156190476190476_78-97_1	CTTGCAGGTCGAATCCCCGA	LmxM.36.1510.1	Plus	0.15619	GC{C,TT[G,(C->T)AG,GTC,GA]A,TCC,CCG,A}|TG,G	TGG	2	1	0.5	1	1	28.5714	29	1	2
LmxM.36.1510.1_57_0.481904761904762_249-268_1	GGAGCAGATCGACGAGCTGA	LmxM.36.1510.1	Plus	0.481905	AA{G,GA[G,(C->T)AG,ATC,GA]C,GAG,CTG,A}|TG,G	TGG	2	1	0.5	1	1	57.1429	57	2	2
LmxM.36.1520.1_14_0.222222222222222_333-352_1	AATGGTGCAGATGATTGCAC	LmxM.36.1520.1	Plus	0.222222	GA{A,AT[G,GTG,(C->T)AG,AT]G,ATT,GCA,C}|TG,G	TGG	1	1	1	1	1	14.2857	14	1	5
LmxM.36.1520.1_29_0.061437908496732_89-108_1	GTGAGCAGGACAAGAAGTAC	LmxM.36.1520.1	Plus	0.0614379	C{GT,G[AG,(C->T)AG,GAC,A]AG,AAG,TAC}|,TGG	TGG	2	1	0.5	1	1	28.5714	29	2	5
LmxM.36.1520.1_52_0.157516339869281_231-250_1	AAATCGTGCGCAGGCAGAGG	LmxM.36.1520.1	Plus	0.157516	AA{A,AA[T,CGT,GCG,(C->T)A]G,GCA,GAG,G}|TG,G	TGG	3	1	0.333333	0	0	52.381	52	3	5
LmxM.36.1520.1_67_0.298692810457516_447-466_1	GCTGTTCCTACAGGTGCTGC	LmxM.36.1520.1	Plus	0.298693	CT{G,CT[G,TTC,CTA,(C->T)A]G,GTG,CTG,C}|TG,G	TGG	3	1	0.333333	0	0	66.6667	67	4	5
LmxM.36.1520.1_89_0.429411764705882_668-649_0	GGGCAGCGCCGCCAAATCTC	LmxM.36.1520.1	Minus	0.429412	C{GG,G[CA,GCG,CCG,(C->T)]CA,AAT,CTC}|,CGG	CGG	5	1	0.2	0	0	88.5714	89	5	5
LmxM.36.1530.1_60_0.0783532536520584_108-127_1	ACGCCCTTTCCGATACTACT	LmxM.36.1530.1	Plus	0.0783533	TC{A,CG[C,CCT,TTC,(C->T)G]A,TAC,TAC,T}|TG,G	TGG	5	1	0.2	0	0	60	60	1	3
LmxM.36.1530.1_71_0.313413014608234_462-481_1	GATCTTCATCCAGGTGCTGC	LmxM.36.1530.1	Plus	0.313413	CT{G,AT[C,TTC,ATC,(C->T)A]G,GTG,CTG,C}|TG,G	TGG	4	1	0.25	0	0	71.4286	71	2	3
LmxM.36.1530.1_86_0.446215139442231_683-664_0	GGGCGACGCTGCCAAATCTC	LmxM.36.1530.1	Minus	0.446215	C{GG,G[CG,ACG,CTG,(C->T)]CA,AAT,CTC}|,CGG	CGG	4	1	0.25	0	0	85.7143	86	3	3
LmxM.36.1540.1_14_0.0335115864527629_85-104_1	GAGGGGGGGCAGACGGAGGA	LmxM.36.1540.1	Plus	0.0335116	{GAG,[GGG,GGG,(C->T)AG,]ACG,GAG,GA}|A,GG	AGG	1	1	1	0	1	14.2857	14	1	17
LmxM.36.1540.1_14_0.341532976827094_951-970_1	AGCGGTGCAGCGACCGATTG	LmxM.36.1540.1	Plus	0.341533	AC{A,GC[G,GTG,(C->T)AG,(C->T)G]A,CCG,ATT,G}|AG,G	AGG	2	2	1	1	1	14.2857	14	2	17
LmxM.36.1540.1_19_0.159358288770053_452-433_0	CGTGGCCACGATGGCCTCGT	LmxM.36.1540.1	Minus	0.159358	G{CG,T[GG,(C->T)(C->T)A,CGA,T]GG,CCT,CGT}|,CGG	CGG	3	2	0.666667	1	1	19.0476	19	3	17
LmxM.36.1540.1_29_0.0335115864527629_88-107_1	GGGGGGCAGACGGAGGAAGG	LmxM.36.1540.1	Plus	0.0335116	{GGG,[GGG,(C->T)AG,ACG,]GAG,GAA,GG}|C,GG	CGG	2	1	0.5	1	1	28.5714	29	4	17
LmxM.36.1540.1_29_0.0827094474153298_226-245_1	AACGCACAGATGCCGGCGAT	LmxM.36.1540.1	Plus	0.0827094	{AAC,[GCA,(C->T)AG,ATG,]CCG,GCG,AT}|T,GG	TGG	2	1	0.5	1	1	28.5714	29	5	17
LmxM.36.1540.1_38_0.0538324420677362_144-163_1	CGCCTTCCAAGTTCTCGGGT	LmxM.36.1540.1	Plus	0.0538324	GA{C,GC[C,TTC,(C->T)AA,GT]T,CTC,GGG,T}|CG,G	CGG	3	1	0.333333	1	1	38.0952	38	6	17
LmxM.36.1550.1_0_0.13937966234786_348-367_1	TGTGGAGCAGTGGCTATCAG	LmxM.36.1550.1	Plus	0.13938	TG{T,GT[G,GAG,(C->T)AG,TG]G,CTA,TCA,G}|CG,G	CGG	1	1	1	1	1	0	0	1	15
LmxM.36.1550.1_29_0.0797016097369454_206-187_0	TGCCACGATAGGGGTGCGTT	LmxM.36.1550.1	Minus	0.0797016	C{TG,C[(C->T)A,CGA,TAG,G]GG,TGC,GTT}|,TGG	TGG	2	1	0.5	1	1	28.5714	29	2	15
LmxM.36.1550.1_29_0.407930899096977_1034-1053_1	GCATGCAATTAGAGTCACTG	LmxM.36.1550.1	Plus	0.407931	G{GC,A[TG,(C->T)AA,TTA,G]AG,TCA,CTG}|,TGG	TGG	1	1	1	1	1	28.5714	29	3	15
LmxM.36.1550.1_43_0.0800942285041225_215-196_0	CACAGAAACTGCCACGATAG	LmxM.36.1550.1	Minus	0.0800942	G{CA,C[AG,AAA,CTG,(C->T)]CA,CGA,TAG}|,GGG	GGG	2	1	0.5	0	0	42.8571	43	4	15
LmxM.36.1550.1_43_0.317235963879073_802-821_1	TGTGAACAGGCACGCCGGCG	LmxM.36.1550.1	Plus	0.317236	{TGT,[GAA,(C->T)AG,GCA,]CGC,CGG,CG}|T,GG	TGG	2	1	0.5	1	1	42.8571	43	5	15
LmxM.36.1550.1_43_0.444444444444444_1122-1141_1	CCATGTTTTGCAGGAGCGGG	LmxM.36.1550.1	Plus	0.444444	CG{C,CA[T,GTT,TTG,(C->T)A]G,GAG,CGG,G}|AG,G	AGG	1	1	1	0	0	42.8571	43	6	15
LmxM.36.1560.1_29_0.0304232804232804_39-58_1	GCCCTGGCGAGGTGATGGTG	LmxM.36.1560.1	Plus	0.0304233	CT{G,CC[C,TGG,(C->T)GA,GG]T,GAT,GGT,G}|TG,G	TGG	2	1	0.5	1	1	28.5714	29	1	5
LmxM.36.1560.1_38_0.157407407407407_231-250_1	TCACCTGCAAAGACTTTGCG	LmxM.36.1560.1	Plus	0.157407	GT{T,CA[C,CTG,(C->T)AA,AG]A,CTT,TGC,G}|TG,G	TGG	3	1	0.333333	1	1	38.0952	38	2	5
LmxM.36.1560.1_57_0.385582010582011_579-598_1	GACGCGACCGCTGCGCGTGT	LmxM.36.1560.1	Plus	0.385582	GT{G,AC[G,(C->T)GA,CCG,CT]G,CGC,GTG,T}|TG,G	TGG	4	1	0.25	1	1	57.1429	57	3	5
LmxM.36.1560.1_67_0.25462962962963_375-394_1	ATGCCTGGAGCAGCTACACC	LmxM.36.1560.1	Plus	0.25463	GG{A,TG[C,CTG,GAG,(C->T)A]G,CTA,CAC,C}|TG,G	TGG	3	1	0.333333	0	0	66.6667	67	4	5
LmxM.36.1560.1_86_0.433201058201058_645-664_1	TGTCGCTCTGCAGATCGAAA	LmxM.36.1560.1	Plus	0.433201	TC{T,GT[C,GCT,CTG,(C->T)A]G,ATC,GAA,A}|AG,G	AGG	4	1	0.25	0	0	85.7143	86	5	5
LmxM.36.1570.1_0_0.107617051013277_150-169_1	TCATCAAGATCAGTATGAGG	LmxM.36.1570.1	Plus	0.107617	TT{T,CA[T,(C->T)AA,GAT,(C->T)A]G,TAT,GAG,G}|TG,G	TGG	2	2	1	1	1	0	0	1	9
LmxM.36.1570.1_14_0.155835080363382_213-232_1	CCAGATGGAGCAGGAGCGTG	LmxM.36.1570.1	Plus	0.155835	CG{C,CA[G,ATG,GAG,(C->T)A]G,GAG,CGT,G}|CG,G	CGG	1	1	1	0	0	14.2857	14	2	9
LmxM.36.1570.1_29_0.107617051013277_147-166_1	CTTTCATCAAGATCAGTATG	LmxM.36.1570.1	Plus	0.107617	GA{C,TT[T,CAT,(C->T)AA,GA]T,CAG,TAT,G}|AG,G	AGG	2	1	0.5	1	1	28.5714	29	3	9
LmxM.36.1570.1_52_0.149545772187282_204-223_1	CATGGAGCGCCAGATGGAGC	LmxM.36.1570.1	Plus	0.149546	GA{C,AT[G,GAG,CGC,(C->T)A]G,ATG,GAG,C}|AG,G	AGG	3	1	0.333333	0	0	52.381	52	4	9
LmxM.36.1570.1_52_0.371767994409504_528-547_1	CGAGCAGCTTCGGATAGCGA	LmxM.36.1570.1	Plus	0.371768	AA{C,GA[G,(C->T)AG,CTT,CG]G,ATA,GCG,A}|TG,G	TGG	3	1	0.333333	1	1	52.381	52	5	9
LmxM.36.1570.1_57_0.323549965059399_456-475_1	GACGCACCGAGCTGCTCTGT	LmxM.36.1570.1	Plus	0.32355	CA{G,AC[G,CAC,(C->T)GA,GC]T,GCT,CTG,T}|TG,G	TGG	4	1	0.25	1	1	57.1429	57	6	9
LmxM.36.1580.1_0_0.0493894660105704_267-286_1	TCTGCAGATGAGCCCAGGGA	LmxM.36.1580.1	Plus	0.0493895	AG{T,CT[G,(C->T)AG,ATG,AG]C,CCA,GGG,A}|CG,G	CGG	1	1	1	1	1	0	0	1	38
LmxM.36.1580.1_14_0.292691817022052_1601-1620_1	GGCTGCAGAATATGCAGGTT	LmxM.36.1580.1	Plus	0.292692	G{GG,C[TG,(C->T)AG,AAT,A]TG,CAG,GTT}|,CGG	CGG	1	1	1	1	1	14.2857	14	2	38
LmxM.36.1580.1_29_0.1372334609076_758-739_0	ACGCACCACAAGGTTGGCGG	LmxM.36.1580.1	Minus	0.137233	G{AC,G[CA,(C->T)(C->T)A,CAA,G]GT,TGG,CGG}|,TGG	TGG	4	2	0.5	1	1	28.5714	29	3	38
LmxM.36.1580.1_29_0.366320393657736_2019-2000_0	GTCAAGGTTCCACAGGTGCA	LmxM.36.1580.1	Minus	0.36632	{GTC,[AAG,GTT,(C->T)(C->T)A,]CAG,GTG,CA}|A,GG	AGG	2	2	1	0	1	28.5714	29	4	38
LmxM.36.1580.1_33_0.0187716420630581_95-114_1	CGCTGCGGCGACAAGCGCTG	LmxM.36.1580.1	Plus	0.0187716	T{CG,C[TG,CGG,(C->T)GA,(C->T)]AA,GCG,CTG}|,CGG	CGG	3	2	0.666667	0	1	33.3333	33	5	38
LmxM.36.1580.1_33_0.248223072717332_1368-1349_0	AGCGTCCCAGATAACGACGC	LmxM.36.1580.1	Minus	0.248223	{AGC,[GTC,(C->T)(C->T)A,GAT,]AAC,GAC,GC}|T,GG	TGG	3	2	0.666667	1	1	33.3333	33	6	38
LmxM.36.1590.1_14_0.371349862258953_1344-1363_1	GGCGCAGGTGAGTGTTGCCA	LmxM.36.1590.1	Plus	0.37135	GC{G,GC[G,(C->T)AG,GTG,AG]T,GTT,GCC,A}|CG,G	CGG	1	1	1	1	1	14.2857	14	1	27
LmxM.36.1590.1_14_0.399173553719008_1453-1434_0	GCGTCCAGAGAGCGTCAATC	LmxM.36.1590.1	Minus	0.399174	TG{G,CG[T,(C->T)(C->T)A,GAG,AG]C,GTC,AAT,C}|AG,G	AGG	2	2	1	1	1	14.2857	14	2	27
LmxM.36.1590.1_19_0.180165289256198_659-640_0	ATGATCCACTGTGAGAGAAT	LmxM.36.1590.1	Minus	0.180165	A{AT,G[AT,(C->T)(C->T)A,CTG,T]GA,GAG,AAT}|,AGG	AGG	3	2	0.666667	1	1	19.0476	19	3	27
LmxM.36.1590.1_29_0.0796143250688705_283-302_1	ACGCTGCAGTTTCTTGTGGA	LmxM.36.1590.1	Plus	0.0796143	{ACG,[CTG,(C->T)AG,TTT,]CTT,GTG,GA}|C,GG	CGG	2	1	0.5	1	1	28.5714	29	4	27
LmxM.36.1590.1_29_0.163085399449036_588-607_1	GATGCAGGACGGCTTCGCGT	LmxM.36.1590.1	Plus	0.163085	CT{G,AT[G,(C->T)AG,GAC,GG]C,TTC,GCG,T}|CG,G	CGG	2	1	0.5	1	1	28.5714	29	5	27
LmxM.36.1590.1_34_0.158677685950413_580-561_0	CACACCACTCCGGAAAGGTG	LmxM.36.1590.1	Minus	0.158678	CG{C,AC[A,(C->T)(C->T)A,CTC,CG]G,AAA,GGT,G}|CG,G	CGG	5	2	0.4	1	1	34.2857	34	6	27
LmxM.36.1600.1_29_0.405031446540881_315-334_1	AATGAATCAAATGGCGGACA	LmxM.36.1600.1	Plus	0.405031	CC{A,AT[G,AAT,(C->T)AA,AT]G,GCG,GAC,A}|TG,G	TGG	1	1	1	1	1	28.5714	29	1	4
LmxM.36.1600.1_57_0.405031446540881_319-338_1	AATCAAATGGCGGACATGGT	LmxM.36.1600.1	Plus	0.405031	{AAT,[(C->T)AA,ATG,GCG,]GAC,ATG,GT}|C,GG	CGG	2	1	0.5	1	1	57.1429	57	2	4
LmxM.36.1600.1_74_0.442767295597484_349-368_1	CACCAGCGCCACATCCAATT	LmxM.36.1600.1	Plus	0.442767	{CAC,[(C->T)AG,CGC,CAC,]ATC,CAA,TT}|C,GG	CGG	5	1	0.2	1	1	74.2857	74	3	4
LmxM.36.1600.1_89_0.457861635220126_353-372_1	AGCGCCACATCCAATTCGGC	LmxM.36.1600.1	Plus	0.457862	C{AG,C[GC,CAC,ATC,(C->T)]AA,TTC,GGC}|,GGG	GGG	5	1	0.2	0	0	88.5714	89	4	4
LmxM.36.1630.1_0_0.176111767020858_891-910_1	AGAGCAGCAGTTTTCGAGCT	LmxM.36.1630.1	Plus	0.176112	AC{A,GA[G,(C->T)AG,(C->T)AG,TT]T,TCG,AGC,T}|CG,G	CGG	2	2	1	1	1	0	0	1	26
LmxM.36.1630.1_14_0.267020857929949_1350-1369_1	CGTGAAGCAGCAGTTTGACG	LmxM.36.1630.1	Plus	0.267021	TA{C,GT[G,AAG,(C->T)AG,(C->T)A]G,TTT,GAC,G}|AG,G	AGG	2	2	1	1	1	14.2857	14	2	26
LmxM.36.1630.1_14_0.267020857929949_1351-1370_1	GTGAAGCAGCAGTTTGACGA	LmxM.36.1630.1	Plus	0.267021	{GTG,[AAG,(C->T)AG,(C->T)AG,]TTT,GAC,GA}|G,GG	GGG	2	2	1	1	1	14.2857	14	3	26
LmxM.36.1630.1_29_0.0367965367965368_180-199_1	GAGCATTCGAAACAACGTCA	LmxM.36.1630.1	Plus	0.0367965	GA{G,AG[C,ATT,(C->T)GA,AA]C,AAC,GTC,A}|AG,G	AGG	2	1	0.5	1	1	28.5714	29	4	26
LmxM.36.1630.1_29_0.0527351436442346_261-280_1	CAATCTGCAGGTGTTCGACG	LmxM.36.1630.1	Plus	0.0527351	CG{C,AA[T,CTG,(C->T)AG,GT]G,TTC,GAC,G}|TG,G	TGG	2	1	0.5	1	1	28.5714	29	5	26
LmxM.36.1630.1_29_0.176702085792995_894-913_1	GCAGCAGTTTTCGAGCTCGG	LmxM.36.1630.1	Plus	0.176702	GA{G,CA[G,(C->T)AG,TTT,TC]G,AGC,TCG,G}|TG,G	TGG	2	1	0.5	1	1	28.5714	29	6	26
LmxM.36.1635.1_71_0.384803921568627_146-165_1	GCTTCTACTGCCAGAAGCCG	LmxM.36.1635.1	Plus	0.384804	T{GC,T[TC,TAC,TGC,(C->T)]AG,AAG,CCG}|,GGG	GGG	4	1	0.25	0	0	71.4286	71	1	1
LmxM.36.1640.1_14_0.302118171683389_264-283_1	CGCGAAGCAGGGTGCGGCCA	LmxM.36.1640.1	Plus	0.302118	TC{C,GC[G,AAG,(C->T)AG,GG]T,GCG,GCC,A}|AG,G	AGG	1	1	1	1	1	14.2857	14	1	7
LmxM.36.1640.1_14_0.302118171683389_265-284_1	GCGAAGCAGGGTGCGGCCAA	LmxM.36.1640.1	Plus	0.302118	{GCG,[AAG,(C->T)AG,GGT,]GCG,GCC,AA}|G,GG	GGG	1	1	1	1	1	14.2857	14	2	7
LmxM.36.1640.1_14_0.385730211817168_343-362_1	AGCCAGGGTGGAAGCCGCGG	LmxM.36.1640.1	Plus	0.38573	{AGC,[(C->T)AG,GGT,GGA,]AGC,CGC,GG}|T,GG	TGG	1	1	1	1	1	14.2857	14	3	7
LmxM.36.1640.1_43_0.385730211817168_340-359_1	AGCAGCCAGGGTGGAAGCCG	LmxM.36.1640.1	Plus	0.38573	{AGC,[AGC,(C->T)AG,GGT,]GGA,AGC,CG}|C,GG	CGG	2	1	0.5	1	1	42.8571	43	4	7
LmxM.36.1640.1_67_0.415830546265329_370-389_1	GGCCAGAAGCGCGGCCGCAA	LmxM.36.1640.1	Plus	0.415831	{GGC,[(C->T)AG,AAG,CGC,]GGC,CGC,AA}|C,GG	CGG	3	1	0.333333	1	1	66.6667	67	5	7
LmxM.36.1640.1_67_0.442586399108138_391-410_1	GGCGCGCAGGGCGGCTACGG	LmxM.36.1640.1	Plus	0.442586	{GGC,[GCG,(C->T)AG,GGC,]GGC,TAC,GG}|T,GG	TGG	3	1	0.333333	1	1	66.6667	67	6	7
LmxM.36.1650.1_67_0.42024202420242_375-394_1	CGCGTCGCAGACGGTGCTGA	LmxM.36.1650.1	Plus	0.420242	AT{C,GC[G,TCG,(C->T)AG,AC]G,GTG,CTG,A}|AG,G	AGG	3	1	0.333333	1	1	66.6667	67	1	1
LmxM.36.1660.1_14_0.27242206235012_564-583_1	GGCTCAGCAAGGCGAAGCCG	LmxM.36.1660.1	Plus	0.272422	CT{G,GC[T,(C->T)AG,(C->T)AA,GG]C,GAA,GCC,G}|CG,G	CGG	2	2	1	1	1	14.2857	14	1	12
LmxM.36.1660.1_33_0.27242206235012_565-584_1	GCTCAGCAAGGCGAAGCCGC	LmxM.36.1660.1	Plus	0.272422	{GCT,[(C->T)AG,(C->T)AA,GGC,]GAA,GCC,GC}|G,GG	GGG	3	2	0.666667	1	1	33.3333	33	2	12
LmxM.36.1660.1_43_0.219184652278177_450-469_1	CATGCTGCGAGAGCGGCTGA	LmxM.36.1660.1	Plus	0.219185	GA{C,AT[G,CTG,(C->T)GA,GA]G,CGG,CTG,A}|TG,G	TGG	2	1	0.5	1	1	42.8571	43	3	12
LmxM.36.1660.1_43_0.273860911270983_566-585_1	CTCAGCAAGGCGAAGCCGCG	LmxM.36.1660.1	Plus	0.273861	G{CT,C[AG,(C->T)AA,GGC,G]AA,GCC,GCG}|,GGG	GGG	2	1	0.5	1	1	42.8571	43	4	12
LmxM.36.1660.1_43_0.273860911270983_567-586_1	TCAGCAAGGCGAAGCCGCGG	LmxM.36.1660.1	Plus	0.273861	GC{T,CA[G,(C->T)AA,GGC,GA]A,GCC,GCG,G}|GG,G	GGG	2	1	0.5	1	1	42.8571	43	5	12
LmxM.36.1660.1_57_0.180335731414868_366-385_1	ACCGGCCGACCAAACGATTG	LmxM.36.1660.1	Plus	0.180336	GC{A,CC[G,GCC,GAC,(C->T)A]A,ACG,ATT,G}|AG,G	AGG	4	1	0.25	0	0	57.1429	57	6	12
LmxM.36.1670.1_48_0.391941391941392_652-633_0	CTGGACGAAACCACGGAACG	LmxM.36.1670.1	Minus	0.391941	GT{C,TG[G,ACG,AAA,(C->T)(C->T)]A,CGG,AAC,G}|TG,G	TGG	3	2	0.666667	0	0	47.619	48	1	2
LmxM.36.1670.1_81_0.403540903540904_652-671_1	GACTTCCTTCAGCGCTTTCG	LmxM.36.1670.1	Plus	0.403541	{GAC,[TTC,CTT,(C->T)AG,]CGC,TTT,CG}|T,GG	TGG	3	1	0.333333	0	1	80.9524	81	2	2
LmxM.36.1680.1_29_0.0476798637718178_105-124_1	AGAGTCGCGATTCTTGCGCC	LmxM.36.1680.1	Plus	0.0476799	TT{A,GA[G,TCG,(C->T)GA,TT]C,TTG,CGC,C}|GG,G	GGG	2	1	0.5	1	1	28.5714	29	1	20
LmxM.36.1680.1_33_0.0834397616006811_188-207_1	GGCTCATACAGCAGGCCCTC	LmxM.36.1680.1	Plus	0.0834398	C{GG,C[TC,ATA,(C->T)AG,(C->T)]AG,GCC,CTC}|,AGG	AGG	3	2	0.666667	0	1	33.3333	33	2	20
LmxM.36.1680.1_43_0.0476798637718178_104-123_1	TAGAGTCGCGATTCTTGCGC	LmxM.36.1680.1	Plus	0.0476799	T{TA,G[AG,TCG,(C->T)GA,T]TC,TTG,CGC}|,CGG	CGG	2	1	0.5	0	1	42.8571	43	3	20
LmxM.36.1680.1_43_0.0693912303107705_154-173_1	CGGGCTGAGCAACTGCGCAA	LmxM.36.1680.1	Plus	0.0693912	{CGG,[GCT,GAG,(C->T)AA,]CTG,CGC,AA}|A,GG	AGG	2	1	0.5	0	1	42.8571	43	4	20
LmxM.36.1680.1_43_0.0847169008088548_194-213_1	TACAGCAGGCCCTCAGGCGC	LmxM.36.1680.1	Plus	0.0847169	A{TA,C[AG,(C->T)AG,GCC,C]TC,AGG,CGC}|,TGG	TGG	4	1	0.25	1	1	42.8571	43	5	20
LmxM.36.1680.1_43_0.0847169008088548_195-214_1	ACAGCAGGCCCTCAGGCGCT	LmxM.36.1680.1	Plus	0.0847169	AT{A,CA[G,(C->T)AG,GCC,CT]C,AGG,CGC,T}|GG,G	GGG	4	1	0.25	1	1	42.8571	43	6	20
LmxM.36.1690.1_29_0.0690399137001079_60-79_1	GGCGCAAACAGACGCACAGA	LmxM.36.1690.1	Plus	0.0690399	GC{G,GC[G,(C->T)AA,ACA,GA]C,GCA,CAG,A}|AG,G	AGG	2	1	0.5	1	1	28.5714	29	1	4
LmxM.36.1690.1_57_0.314994606256742_284-303_1	CCCCAGATCGAGTGTTTGCG	LmxM.36.1690.1	Plus	0.314995	A{CC,C[CA,GAT,(C->T)GA,G]TG,TTT,GCG}|,GGG	GGG	2	1	0.5	0	1	57.1429	57	2	4
LmxM.36.1690.1_67_0.314994606256742_283-302_1	ACCCCAGATCGAGTGTTTGC	LmxM.36.1690.1	Plus	0.314995	{ACC,[CCA,GAT,(C->T)GA,]GTG,TTT,GC}|G,GG	GGG	3	1	0.333333	0	1	66.6667	67	3	4
LmxM.36.1690.1_71_0.314994606256742_282-301_1	TACCCCAGATCGAGTGTTTG	LmxM.36.1690.1	Plus	0.314995	CT{T,AC[C,CCA,GAT,(C->T)G]A,GTG,TTT,G}|CG,G	CGG	4	1	0.25	0	0	71.4286	71	4	4
LmxM.36.1700.1_57_0.24558196221816_399-418_1	AACGCAGCGCGCCCTCCCTG	LmxM.36.1700.1	Plus	0.245582	CC{A,AC[G,(C->T)AG,CGC,GC]C,CTC,CCT,G}|TG,G	TGG	4	1	0.25	1	1	57.1429	57	1	3
LmxM.36.1700.1_57_0.260207190737355_417-436_1	TGTGGATGCGCAGCTGTCCG	LmxM.36.1700.1	Plus	0.260207	CC{T,GT[G,GAT,GCG,(C->T)A]G,CTG,TCC,G}|TG,G	TGG	2	1	0.5	0	0	57.1429	57	2	3
LmxM.36.1700.1_74_0.463132236441194_756-775_1	GCACCAGGCCACCTCCTCGA	LmxM.36.1700.1	Plus	0.463132	CA{G,CA[C,(C->T)AG,GCC,AC]C,TCC,TCG,A}|CG,G	CGG	5	1	0.2	1	1	74.2857	74	3	3
LmxM.36.1710.1_19_0.0344530577088717_33-52_1	ATCATCGCAGCAGTGTTTCG	LmxM.36.1710.1	Plus	0.0344531	GA{A,TC[A,TCG,(C->T)AG,(C->T)A]G,TGT,TTC,G}|AG,G	AGG	3	2	0.666667	1	1	19.0476	19	1	9
LmxM.36.1710.1_19_0.19724375538329_222-241_1	CTACGAGCGACAGCCTTTTG	LmxM.36.1710.1	Plus	0.197244	CT{C,TA[C,GAG,(C->T)GA,(C->T)A]G,CCT,TTT,G}|AG,G	AGG	3	2	0.666667	1	1	19.0476	19	2	9
LmxM.36.1710.1_43_0.493540051679587_584-565_0	GCGTGAAAAAGCCACCGCAA	LmxM.36.1710.1	Minus	0.49354	C{GC,G[TG,AAA,AAG,(C->T)]CA,CCG,CAA}|,CGG	CGG	1	1	1	0	0	42.8571	43	3	9
LmxM.36.1710.1_49_0.225667527993109_255-274_1	CGACCCACAGCAGTTCTTGG	LmxM.36.1710.1	Plus	0.225668	GT{C,GA[C,CCA,(C->T)AG,(C->T)A]G,TTC,TTG,G}|AG,G	AGG	5	2	0.4	1	1	48.5714	49	4	9
LmxM.36.1710.1_60_0.142980189491817_155-174_1	CGGACCACCTTCAGCGCTTG	LmxM.36.1710.1	Plus	0.14298	C{CG,G[AC,CAC,CTT,(C->T)]AG,CGC,TTG}|,CGG	CGG	5	1	0.2	0	0	60	60	5	9
LmxM.36.1710.1_71_0.422049956933678_483-502_1	CTGCCACCAAGACGCCTGCA	LmxM.36.1710.1	Plus	0.42205	CA{C,TG[C,CAC,(C->T)AA,GA]C,GCC,TGC,A}|AG,G	AGG	4	1	0.25	1	1	71.4286	71	6	9
LmxM.36.1720.1_0_0.0334253296534805_432-451_1	GACACGACGAGTGCTGGAGC	LmxM.36.1720.1	Plus	0.0334253	AT{G,AC[A,(C->T)GA,(C->T)GA,GT]G,CTG,GAG,C}|TG,G	TGG	2	2	1	1	1	0	0	1	58
LmxM.36.1720.1_14_0.204998466727998_2668-2687_1	GGCGAGCAAGAGCGACGCCG	LmxM.36.1720.1	Plus	0.204998	{GGC,[GAG,(C->T)AA,GAG,]CGA,CGC,CG}|C,GG	CGG	1	1	1	1	1	14.2857	14	2	58
LmxM.36.1720.1_14_0.258816314014106_3369-3388_1	TGATGAGCAGCAACTGGCAC	LmxM.36.1720.1	Plus	0.258816	GC{T,GA[T,GAG,(C->T)AG,(C->T)A]A,CTG,GCA,C}|AG,G	AGG	2	2	1	1	1	14.2857	14	3	58
LmxM.36.1720.1_29_0.0161760196258816_204-223_1	GGCAGACCAGATGCCGACAG	LmxM.36.1720.1	Plus	0.016176	CT{G,GC[A,GAC,(C->T)AG,AT]G,CCG,ACA,G}|TG,G	TGG	2	1	0.5	1	1	28.5714	29	4	58
LmxM.36.1720.1_29_0.160380251456608_2087-2106_1	GCCGGCGAGACTCAGATGCG	LmxM.36.1720.1	Plus	0.16038	G{GC,C[GG,(C->T)GA,GAC,T]CA,GAT,GCG}|,TGG	TGG	2	1	0.5	1	1	28.5714	29	5	58
LmxM.36.1720.1_29_0.164520085863232_2139-2158_1	CGCGGCGCAGGGGACGGCTG	LmxM.36.1720.1	Plus	0.16452	GT{C,GC[G,GCG,(C->T)AG,GG]G,ACG,GCT,G}|CG,G	CGG	2	1	0.5	1	1	28.5714	29	6	58
LmxM.36.1730.1_19_0.123700623700624_362-343_0	GCCTGCCACATTAGCAAGTC	LmxM.36.1730.1	Minus	0.123701	C{GC,C[TG,(C->T)(C->T)A,CAT,T]AG,CAA,GTC}|,GGG	GGG	3	2	0.666667	1	1	19.0476	19	1	19
LmxM.36.1730.1_29_0.123700623700624_363-344_0	CGCCTGCCACATTAGCAAGT	LmxM.36.1730.1	Minus	0.123701	{CGC,[CTG,(C->T)(C->T)A,CAT,]TAG,CAA,GT}|C,GG	CGG	4	2	0.5	1	1	28.5714	29	2	19
LmxM.36.1730.1_29_0.426195426195426_1235-1216_0	GTGAGCCAGTAGCGCAGCAG	LmxM.36.1730.1	Minus	0.426195	T{GT,G[AG,(C->T)(C->T)A,GTA,G]CG,CAG,CAG}|,CGG	CGG	2	2	1	1	1	28.5714	29	3	19
LmxM.36.1730.1_38_0.124047124047124_355-374_1	TGGCAGGCGCGGGTGCAACG	LmxM.36.1730.1	Plus	0.124047	{TGG,[(C->T)AG,GCG,CGG,]GTG,CAA,CG}|C,GG	CGG	3	1	0.333333	1	1	38.0952	38	4	19
LmxM.36.1730.1_38_0.128205128205128_366-385_1	GGTGCAACGCGGCGCTACAC	LmxM.36.1730.1	Plus	0.128205	CG{G,GT[G,(C->T)AA,CGC,GG]C,GCT,ACA,C}|AG,G	AGG	3	1	0.333333	1	1	38.0952	38	5	19
LmxM.36.1730.1_38_0.153153153153153_438-457_1	GATGCAGCGCGTAACGGAGT	LmxM.36.1730.1	Plus	0.153153	GC{G,AT[G,(C->T)AG,CGC,GT]A,ACG,GAG,T}|CG,G	CGG	3	1	0.333333	1	1	38.0952	38	6	19
LmxM.36.1740.1_0_0.134639811286518_735-754_1	TGCTGTGCAGCAGCATCTGG	LmxM.36.1740.1	Plus	0.13464	GC{T,GC[T,GTG,(C->T)AG,(C->T)A]G,CAT,CTG,G}|TG,G	TGG	2	2	1	1	1	0	0	1	44
LmxM.36.1740.1_14_0.186354563600073_1018-1037_1	CAGTGGATTCAGTGCCTCCA	LmxM.36.1740.1	Plus	0.186355	{CAG,[TGG,ATT,(C->T)AG,]TGC,CTC,CA}|T,GG	TGG	1	1	1	0	1	14.2857	14	2	44
LmxM.36.1740.1_14_0.186354563600073_1019-1038_1	AGTGGATTCAGTGCCTCCAT	LmxM.36.1740.1	Plus	0.186355	C{AG,T[GG,ATT,(C->T)AG,T]GC,CTC,CAT}|,GGG	GGG	1	1	1	0	1	14.2857	14	3	44
LmxM.36.1740.1_14_0.295772092179278_1624-1643_1	GGGGAGCAAATGCACGTCGT	LmxM.36.1740.1	Plus	0.295772	{GGG,[GAG,(C->T)AA,ATG,]CAC,GTC,GT}|T,GG	TGG	1	1	1	1	1	14.2857	14	4	44
LmxM.36.1740.1_19_0.18562874251497_1029-1010_0	CTGAATCCACTGCAGCACGT	LmxM.36.1740.1	Minus	0.185629	{CTG,[AAT,(C->T)(C->T)A,CTG,]CAG,CAC,GT}|C,GG	CGG	3	2	0.666667	1	1	19.0476	19	5	44
LmxM.36.1740.1_29_0.00998003992015968_48-67_1	CGGTGCCCAGCAGCACTCGC	LmxM.36.1740.1	Plus	0.00998004	TC{C,GG[T,GCC,(C->T)AG,(C->T)A]G,CAC,TCG,C}|AG,G	AGG	4	2	0.5	1	1	28.5714	29	6	44
LmxM.36.1750.1_43_0.346788990825688_573-554_0	CGGCTTCCAGGCCGGATAGA	LmxM.36.1750.1	Minus	0.346789	{CGG,[CTT,(C->T)(C->T)A,GGC,]CGG,ATA,GA}|A,GG	AGG	4	2	0.5	1	1	42.8571	43	1	2
LmxM.36.1750.1_57_0.332721712538226_540-559_1	ATCTCAGCACGCCTTCTATC	LmxM.36.1750.1	Plus	0.332722	GG{A,TC[T,(C->T)AG,CAC,GC]C,TTC,TAT,C}|CG,G	CGG	4	1	0.25	1	1	57.1429	57	2	2
LmxM.36.1760.1_19_0.0352941176470588_61-42_0	CGTTAGCCCAATCGAAGGGC	LmxM.36.1760.1	Minus	0.0352941	CG{C,GT[T,AGC,(C->T)(C->T)A,AT]C,GAA,GGG,C}|TG,G	TGG	3	2	0.666667	1	1	19.0476	19	1	16
LmxM.36.1760.1_38_0.186928104575163_279-298_1	GCCGCGTCAGCGCGCCGCAG	LmxM.36.1760.1	Plus	0.186928	AT{G,CC[G,CGT,(C->T)AG,CG]C,GCC,GCA,G}|CG,G	CGG	3	1	0.333333	1	1	38.0952	38	2	16
LmxM.36.1760.1_43_0.0261437908496732_33-52_1	GGGTTTCCAGCCCTTCGATT	LmxM.36.1760.1	Plus	0.0261438	AA{G,GG[T,TTC,(C->T)AG,CC]C,TTC,GAT,T}|GG,G	GGG	4	1	0.25	1	1	42.8571	43	3	16
LmxM.36.1760.1_43_0.269281045751634_407-426_1	ACGCGCAAGGGTACGCGGAC	LmxM.36.1760.1	Plus	0.269281	T{AC,G[CG,(C->T)AA,GGG,T]AC,GCG,GAC}|,TGG	TGG	2	1	0.5	1	1	42.8571	43	4	16
LmxM.36.1760.1_43_0.320261437908497_485-504_1	GCGTGCAGACGACTGTCTTT	LmxM.36.1760.1	Plus	0.320261	G{GC,G[TG,(C->T)AG,ACG,A]CT,GTC,TTT}|,CGG	CGG	2	1	0.5	1	1	42.8571	43	5	16
LmxM.36.1760.1_49_0.203921568627451_315-296_0	TCCCCAGCGCCGCACCGCTG	LmxM.36.1760.1	Minus	0.203922	{TCC,[(C->T)(C->T)A,GCG,CCG,]CAC,CGC,TG}|C,GG	CGG	5	2	0.4	1	1	48.5714	49	6	16
LmxM.36.1780.1_34_0.0201612903225806_49-30_0	CCCGCCACGCTCCGCCCGTG	LmxM.36.1780.1	Minus	0.0201613	GC{C,CC[G,(C->T)(C->T)A,CGC,TC]C,GCC,CGT,G}|AG,G	AGG	5	2	0.4	1	1	34.2857	34	1	14
LmxM.36.1780.1_34_0.17741935483871_402-383_0	ATTCCGCCACGTCCCCTCAG	LmxM.36.1780.1	Minus	0.177419	{ATT,[CCG,(C->T)(C->T)A,CGT,]CCC,CTC,AG}|G,GG	GGG	5	2	0.4	1	1	34.2857	34	2	14
LmxM.36.1780.1_34_0.17741935483871_403-384_0	TATTCCGCCACGTCCCCTCA	LmxM.36.1780.1	Minus	0.177419	AC{T,AT[T,CCG,(C->T)(C->T)A,CG]T,CCC,CTC,A}|GG,G	GGG	5	2	0.4	1	1	34.2857	34	3	14
LmxM.36.1780.1_38_0.0201612903225806_48-29_0	CCGCCACGCTCCGCCCGTGA	LmxM.36.1780.1	Minus	0.0201613	{CCG,[(C->T)(C->T)A,CGC,TCC,]GCC,CGT,GA}|G,GG	GGG	6	2	0.333333	1	1	38.0952	38	4	14
LmxM.36.1780.1_46_0.0197132616487455_47-28_0	CGCCACGCTCCGCCCGTGAG	LmxM.36.1780.1	Minus	0.0197133	C{CG,C[(C->T)A,CGC,TCC,G]CC,CGT,GAG}|,GGG	GGG	5	1	0.2	1	1	45.7143	46	5	14
LmxM.36.1780.1_48_0.438172043010753_984-965_0	AGGACGCCAGTGCGGAAAAA	LmxM.36.1780.1	Minus	0.438172	{AGG,[ACG,(C->T)(C->T)A,GTG,]CGG,AAA,AA}|T,GG	TGG	3	2	0.666667	1	1	47.619	48	6	14
LmxM.36.1790.1_14_0.011558538404176_22-41_1	TTGTGGTTGCAGCGATGGTA	LmxM.36.1790.1	Plus	0.0115585	{TTG,[TGG,TTG,(C->T)AG,]CGA,TGG,TA}|C,GG	CGG	1	1	1	0	1	14.2857	14	1	12
LmxM.36.1790.1_19_0.193512304250559_526-507_0	TAATGTACCACTCAAGCGCG	LmxM.36.1790.1	Minus	0.193512	CA{T,AA[T,GTA,(C->T)(C->T)A,CT]C,AAG,CGC,G}|AG,G	AGG	3	2	0.666667	1	1	19.0476	19	2	12
LmxM.36.1790.1_29_0.193512304250559_525-506_0	AATGTACCACTCAAGCGCGA	LmxM.36.1790.1	Minus	0.193512	{AAT,[GTA,(C->T)(C->T)A,CTC,]AAG,CGC,GA}|G,GG	GGG	4	2	0.5	1	1	28.5714	29	3	12
LmxM.36.1790.1_33_0.170022371364653_466-447_0	CGTTGTGGTCCCAGCGCTCC	LmxM.36.1790.1	Minus	0.170022	GA{C,GT[T,GTG,GTC,(C->T)(C->T)]A,GCG,CTC,C}|CG,G	CGG	3	2	0.666667	0	0	33.3333	33	4	12
LmxM.36.1790.1_46_0.169649515287099_458-439_0	TCCCAGCGCTCCCGGACGCG	LmxM.36.1790.1	Minus	0.16965	G{TC,C[(C->T)A,GCG,CTC,C]CG,GAC,GCG}|,TGG	TGG	5	1	0.2	1	1	45.7143	46	5	12
LmxM.36.1790.1_57_0.230797912005966_610-629_1	AAGATCATGCAATACATCCG	LmxM.36.1790.1	Plus	0.230798	{AAG,[ATC,ATG,(C->T)AA,]TAC,ATC,CG}|C,GG	CGG	2	1	0.5	0	1	57.1429	57	6	12
LmxM.36.1800.1_43_0.355034722222222_405-424_1	TCAGCAGTGCATGCAGCGCA	LmxM.36.1800.1	Plus	0.355035	GC{T,CA[G,(C->T)AG,TGC,AT]G,CAG,CGC,A}|TG,G	TGG	2	1	0.5	1	1	42.8571	43	1	7
LmxM.36.1800.1_43_0.394097222222222_447-466_1	CGCCAAGCGAATCGCCAGAG	LmxM.36.1800.1	Plus	0.394097	CT{C,GC[C,AAG,(C->T)GA,AT]C,GCC,AGA,G}|AG,G	AGG	2	1	0.5	1	1	42.8571	43	2	7
LmxM.36.1800.1_48_0.446180555555556_509-528_1	AACAGCAGCGACTGCTGAAG	LmxM.36.1800.1	Plus	0.446181	G{AA,C[AG,(C->T)AG,(C->T)GA,C]TG,CTG,AAG}|,CGG	CGG	3	2	0.666667	1	1	47.619	48	3	7
LmxM.36.1800.1_52_0.362847222222222_411-430_1	GTGCATGCAGCGCATGGAGA	LmxM.36.1800.1	Plus	0.362847	CA{G,TG[C,ATG,(C->T)AG,CG]C,ATG,GAG,A}|AG,G	AGG	3	1	0.333333	1	1	52.381	52	4	7
LmxM.36.1800.1_71_0.263888888888889_293-312_1	TTGCTGCGGCGCAGGGGCGC	LmxM.36.1800.1	Plus	0.263889	G{TT,G[CT,GCG,GCG,(C->T)]AG,GGG,CGC}|,TGG	TGG	4	1	0.25	0	0	71.4286	71	5	7
LmxM.36.1800.1_71_0.4765625_559-540_0	TCTTCGTCTTCCAGCGTTTG	LmxM.36.1800.1	Minus	0.476562	CA{T,CT[T,CGT,CTT,(C->T)(C->T)]A,GCG,TTT,G}|CG,G	CGG	4	2	0.5	0	0	71.4286	71	6	7
LmxM.36.1810.1_29_0.194888178913738_554-535_0	GCCGCCCACTTGCCAGAGGC	LmxM.36.1810.1	Minus	0.194888	C{GC,C[GC,(C->T)(C->T)A,CTT,G]CC,AGA,GGC}|,TGG	TGG	4	2	0.5	1	1	28.5714	29	1	26
LmxM.36.1810.1_43_0.141995030173944_393-412_1	GAACTTCCAGCTGCAGGTGA	LmxM.36.1810.1	Plus	0.141995	TC{G,AA[C,TTC,(C->T)AG,CT]G,CAG,GTG,A}|GG,G	GGG	4	1	0.25	1	1	42.8571	43	2	26
LmxM.36.1810.1_43_0.157969471068513_435-454_1	GATGTGGCTGCGAACCGGCG	LmxM.36.1810.1	Plus	0.157969	GC{G,AT[G,TGG,CTG,(C->T)G]A,ACC,GGC,G}|AG,G	AGG	2	1	0.5	0	0	42.8571	43	3	26
LmxM.36.1810.1_43_0.157969471068513_436-455_1	ATGTGGCTGCGAACCGGCGA	LmxM.36.1810.1	Plus	0.157969	{ATG,[TGG,CTG,(C->T)GA,]ACC,GGC,GA}|G,GG	GGG	2	1	0.5	0	1	42.8571	43	4	26
LmxM.36.1810.1_43_0.157969471068513_437-456_1	TGTGGCTGCGAACCGGCGAG	LmxM.36.1810.1	Plus	0.157969	A{TG,T[GG,CTG,(C->T)GA,A]CC,GGC,GAG}|,GGG	GGG	2	1	0.5	0	1	42.8571	43	5	26
LmxM.36.1810.1_43_0.242811501597444_688-669_0	CGCGCCAGTCGCCCACGTAG	LmxM.36.1810.1	Minus	0.242812	GC{C,GC[G,(C->T)(C->T)A,GTC,GC]C,CAC,GTA,G}|AG,G	AGG	4	2	0.5	1	1	42.8571	43	6	26
LmxM.36.1820.1_14_0.236349751813669_615-634_1	ACATCAGCGACAGGGGCGAA	LmxM.36.1820.1	Plus	0.23635	CG{A,CA[T,(C->T)AG,(C->T)GA,(C->T)A]G,GGG,CGA,A}|AG,G	AGG	3	3	1	1	1	14.2857	14	1	10
LmxM.36.1820.1_33_0.232913325696831_606-625_1	TCAACAACGACATCAGCGAC	LmxM.36.1820.1	Plus	0.232913	GC{T,CA[A,(C->T)AA,(C->T)GA,CA]T,CAG,CGA,C}|AG,G	AGG	3	2	0.666667	1	1	33.3333	33	2	10
LmxM.36.1820.1_33_0.232913325696831_607-626_1	CAACAACGACATCAGCGACA	LmxM.36.1820.1	Plus	0.232913	{CAA,[(C->T)AA,(C->T)GA,CAT,]CAG,CGA,CA}|G,GG	GGG	3	2	0.666667	1	1	33.3333	33	3	10
LmxM.36.1820.1_33_0.23405880106911_608-627_1	AACAACGACATCAGCGACAG	LmxM.36.1820.1	Plus	0.234059	C{AA,C[AA,(C->T)GA,CAT,(C->T)]AG,CGA,CAG}|,GGG	GGG	3	2	0.666667	1	1	33.3333	33	4	10
LmxM.36.1820.1_43_0.321114929362352_837-856_1	GCCGCAGGTCAAATACGGCA	LmxM.36.1820.1	Plus	0.321115	CT{G,CC[G,(C->T)AG,GTC,AA]A,TAC,GGC,A}|TG,G	TGG	2	1	0.5	1	1	42.8571	43	5	10
LmxM.36.1820.1_57_0.386407025582283_1002-1021_1	CCTTTGGCTTCAGCGACATG	LmxM.36.1820.1	Plus	0.386407	CA{C,CT[T,TGG,CTT,(C->T)A]G,CGA,CAT,G}|AG,G	AGG	2	1	0.5	0	0	57.1429	57	6	10
LmxM.36.1830.1_0_0.0163249810174639_39-58_1	GAAGCGAGGGGTTGCAGTAG	LmxM.36.1830.1	Plus	0.016325	AA{G,AA[G,(C->T)GA,GGG,GT]T,GCA,GTA,G}|CG,G	CGG	1	1	1	1	1	0	0	1	23
LmxM.36.1830.1_0_0.0163249810174639_40-59_1	AAGCGAGGGGTTGCAGTAGC	LmxM.36.1830.1	Plus	0.016325	{AAG,[(C->T)GA,GGG,GTT,]GCA,GTA,GC}|G,GG	GGG	1	1	1	1	1	0	0	2	23
LmxM.36.1830.1_0_0.183750949126803_479-498_1	TAATTCGAGAGGAGCGGGAG	LmxM.36.1830.1	Plus	0.183751	G{TA,A[TT,(C->T)GA,GAG,G]AG,CGG,GAG}|,AGG	AGG	1	1	1	1	1	0	0	3	23
LmxM.36.1830.1_0_0.183750949126803_480-499_1	AATTCGAGAGGAGCGGGAGA	LmxM.36.1830.1	Plus	0.183751	GT{A,AT[T,(C->T)GA,GAG,GA]G,CGG,GAG,A}|GG,G	GGG	1	1	1	1	1	0	0	4	23
LmxM.36.1830.1_14_0.183750949126803_473-492_1	CACTGGTAATTCGAGAGGAG	LmxM.36.1830.1	Plus	0.183751	C{CA,C[TG,GTA,ATT,(C->T)]GA,GAG,GAG}|,CGG	CGG	1	1	1	0	0	14.2857	14	5	23
LmxM.36.1830.1_14_0.183750949126803_474-493_1	ACTGGTAATTCGAGAGGAGC	LmxM.36.1830.1	Plus	0.183751	CC{A,CT[G,GTA,ATT,(C->T)G]A,GAG,GAG,C}|GG,G	GGG	1	1	1	0	0	14.2857	14	6	23
LmxM.36.1840.1_14_0.132524026302479_252-271_1	TTCGGAGAAGCGACGCCGTG	LmxM.36.1840.1	Plus	0.132524	CG{T,TC[G,GAG,AAG,(C->T)G]A,CGC,CGT,G}|AG,G	AGG	1	1	1	0	0	14.2857	14	1	10
LmxM.36.1840.1_14_0.272129489124937_533-552_1	TAGAGCAGGAGTTCAAGTTC	LmxM.36.1840.1	Plus	0.272129	C{TA,G[AG,(C->T)AG,GAG,T]TC,AAG,TTC}|,AGG	AGG	1	1	1	1	1	14.2857	14	2	10
LmxM.36.1840.1_14_0.272129489124937_534-553_1	AGAGCAGGAGTTCAAGTTCA	LmxM.36.1840.1	Plus	0.272129	CT{A,GA[G,(C->T)AG,GAG,TT]C,AAG,TTC,A}|GG,G	GGG	1	1	1	1	1	14.2857	14	3	10
LmxM.36.1840.1_38_0.0551340414769853_104-123_1	ACCACCGATGCAAGTCCGCA	LmxM.36.1840.1	Plus	0.055134	C{AC,C[AC,(C->T)GA,TGC,A]AG,TCC,GCA}|,CGG	CGG	3	1	0.333333	1	1	38.0952	38	4	10
LmxM.36.1840.1_38_0.0551340414769853_105-124_1	CCACCGATGCAAGTCCGCAC	LmxM.36.1840.1	Plus	0.055134	CA{C,CA[C,(C->T)GA,TGC,AA]G,TCC,GCA,C}|GG,G	GGG	3	1	0.333333	1	1	38.0952	38	5	10
LmxM.36.1840.1_43_0.173495194739504_339-358_1	CCCCCAAAAGCCCGGCGCAG	LmxM.36.1840.1	Plus	0.173495	CA{C,CC[C,(C->T)AA,AAG,CC]C,GGC,GCA,G}|CG,G	CGG	4	1	0.25	1	1	42.8571	43	6	10
LmxM.36.1850.1_0_0.0233585858585859_31-50_1	GCCTTGCGAGAGGATGGCGA	LmxM.36.1850.1	Plus	0.0233586	{GCC,[TTG,(C->T)GA,GAG,]GAT,GGC,GA}|C,GG	CGG	1	1	1	1	1	0	0	1	13
LmxM.36.1850.1_0_0.0233585858585859_32-51_1	CCTTGCGAGAGGATGGCGAC	LmxM.36.1850.1	Plus	0.0233586	G{CC,T[TG,(C->T)GA,GAG,G]AT,GGC,GAC}|,GGG	GGG	1	1	1	1	1	0	0	2	13
LmxM.36.1850.1_0_0.0233585858585859_33-52_1	CTTGCGAGAGGATGGCGACG	LmxM.36.1850.1	Plus	0.0233586	GC{C,TT[G,(C->T)GA,GAG,GA]T,GGC,GAC,G}|GG,G	GGG	1	1	1	1	1	0	0	3	13
LmxM.36.1850.1_0_0.0233585858585859_34-53_1	TTGCGAGAGGATGGCGACGG	LmxM.36.1850.1	Plus	0.0233586	{TTG,[(C->T)GA,GAG,GAT,]GGC,GAC,GG}|G,GG	GGG	1	1	1	1	1	0	0	4	13
LmxM.36.1850.1_29_0.215909090909091_350-331_0	GTCAGGAGCCAGTTCACCAG	LmxM.36.1850.1	Minus	0.215909	G{GT,C[AG,GAG,(C->T)(C->T)A,G]TT,CAC,CAG}|,GGG	GGG	2	2	1	0	1	28.5714	29	5	13
LmxM.36.1850.1_33_0.138257575757576_228-209_0	CGGGTGCTGCCAGCCAGCCT	LmxM.36.1850.1	Minus	0.138258	{CGG,[GTG,CTG,(C->T)(C->T)A,]GCC,AGC,CT}|C,GG	CGG	3	2	0.666667	0	1	33.3333	33	6	13
LmxM.36.1860.1_0_0.0733024691358025_98-79_0	ATCCAGGTATAGTAAATGCG	LmxM.36.1860.1	Minus	0.0733025	C{AT,C[(C->T)A,GGT,ATA,G]TA,AAT,GCG}|,AGG	AGG	1	1	1	1	1	0	0	1	8
LmxM.36.1860.1_29_0.375_496-477_0	CACAGTAAATCCACTGACGA	LmxM.36.1860.1	Minus	0.375	GA{C,AC[A,GTA,AAT,(C->T)(C->T)]A,CTG,ACG,A}|TG,G	TGG	2	2	1	0	0	28.5714	29	2	8
LmxM.36.1860.1_33_0.24537037037037_322-303_0	GCTTCCACTGAAAGCCCTCC	LmxM.36.1860.1	Minus	0.24537	GT{G,CT[T,(C->T)(C->T)A,CTG,AA]A,GCC,CTC,C}|GG,G	GGG	3	2	0.666667	1	1	33.3333	33	3	8
LmxM.36.1860.1_33_0.24537037037037_323-304_0	TGCTTCCACTGAAAGCCCTC	LmxM.36.1860.1	Minus	0.24537	G{TG,C[TT,(C->T)(C->T)A,CTG,A]AA,GCC,CTC}|,CGG	CGG	3	2	0.666667	1	1	33.3333	33	4	8
LmxM.36.1860.1_52_0.299382716049383_383-402_1	TTCCGCAAGAACACCGCGGC	LmxM.36.1860.1	Plus	0.299383	A{TT,C[CG,(C->T)AA,GAA,C]AC,CGC,GGC}|,CGG	CGG	3	1	0.333333	1	1	52.381	52	5	8
LmxM.36.1860.1_52_0.374228395061728_488-469_0	ATCCACTGACGATGGTCTTT	LmxM.36.1860.1	Minus	0.374228	A{AT,C[(C->T)A,CTG,ACG,A]TG,GTC,TTT}|,TGG	TGG	3	1	0.333333	1	1	52.381	52	6	8
LmxM.36.1870.1_0_0.0938806537438236_244-263_1	GGGCAGGTGCAGGTGCGCTC	LmxM.36.1870.1	Plus	0.0938807	{GGG,[(C->T)AG,GTG,(C->T)AG,]GTG,CGC,TC}|T,GG	TGG	2	2	1	1	1	0	0	1	11
LmxM.36.1870.1_29_0.0072215887495249_45291_1	GGTGGTGCGACTTGGCCCTC	LmxM.36.1870.1	Plus	0.00722159	AC{G,GT[G,GTG,(C->T)GA,CT]T,GGC,CCT,C}|AG,G	AGG	2	1	0.5	1	1	28.5714	29	2	11
LmxM.36.1870.1_29_0.0961611554541999_249-268_1	GGTGCAGGTGCGCTCTGGCG	LmxM.36.1870.1	Plus	0.0961612	CA{G,GT[G,(C->T)AG,GTG,CG]C,TCT,GGC,G}|AG,G	AGG	2	1	0.5	1	1	28.5714	29	3	11
LmxM.36.1870.1_38_0.0881793994678829_228-247_1	GGTACGAGACGCGTATGGGC	LmxM.36.1870.1	Plus	0.0881794	CC{G,GT[A,(C->T)GA,GAC,GC]G,TAT,GGG,C}|AG,G	AGG	3	1	0.333333	1	1	38.0952	38	4	11
LmxM.36.1870.1_43_0.0881793994678829_224-243_1	AGCCGGTACGAGACGCGTAT	LmxM.36.1870.1	Plus	0.0881794	C{AG,C[CG,GTA,(C->T)GA,G]AC,GCG,TAT}|,GGG	GGG	2	1	0.5	0	1	42.8571	43	5	11
LmxM.36.1870.1_52_0.0881793994678829_223-242_1	CAGCCGGTACGAGACGCGTA	LmxM.36.1870.1	Plus	0.0881794	{CAG,[CCG,GTA,(C->T)GA,]GAC,GCG,TA}|T,GG	TGG	3	1	0.333333	0	1	52.381	52	6	11
LmxM.36.1880.1_0_0.05249343832021_93-112_1	ACTGGTGCAGAACTTGAATG	LmxM.36.1880.1	Plus	0.0524934	GA{A,CT[G,GTG,(C->T)AG,AA]C,TTG,AAT,G}|AG,G	AGG	1	1	1	1	1	0	0	1	11
LmxM.36.1880.1_14_0.351706036745407_666-685_1	ACGTCAGTTGCAGAAGTCCA	LmxM.36.1880.1	Plus	0.351706	GC{A,CG[T,(C->T)AG,TTG,(C->T)A]G,AAG,TCC,A}|AG,G	AGG	2	2	1	1	1	14.2857	14	2	11
LmxM.36.1880.1_43_0.0997375328083989_186-205_1	CGGCCAGCGCAAGCAAAAAG	LmxM.36.1880.1	Plus	0.0997375	GG{C,GG[C,(C->T)AG,CGC,AA]G,CAA,AAA,G}|AG,G	AGG	4	1	0.25	1	1	42.8571	43	3	11
LmxM.36.1880.1_52_0.159580052493438_295-314_1	CACCCGGAGCAGCAGGCGCT	LmxM.36.1880.1	Plus	0.15958	{CAC,[CCG,GAG,(C->T)AG,]CAG,GCG,CT}|C,GG	CGG	3	1	0.333333	0	1	52.381	52	4	11
LmxM.36.1880.1_57_0.246194225721785_459-478_1	GCTTGATGGCCAGAAGGTCT	LmxM.36.1880.1	Plus	0.246194	CT{G,CT[T,GAT,GGC,(C->T)A]G,AAG,GTC,T}|CG,G	CGG	2	1	0.5	0	0	57.1429	57	5	11
LmxM.36.1880.1_57_0.457217847769029_864-883_1	GCTCTACCAGCAGCTGATGG	LmxM.36.1880.1	Plus	0.457218	GA{G,CT[C,TAC,(C->T)AG,(C->T)A]G,CTG,ATG,G}|AG,G	AGG	4	2	0.5	1	1	57.1429	57	6	11
LmxM.36.1890.1_43_0.0407407407407407_45291_1	TGCCGGATGGCGACTCGGTG	LmxM.36.1890.1	Plus	0.0407407	TG{T,GC[C,GGA,TGG,(C->T)G]A,CTC,GGT,G}|TG,G	TGG	2	1	0.5	0	0	42.8571	43	1	3
LmxM.36.1890.1_57_0.331481481481481_182-163_0	GTCCACGACACATTCGTGAG	LmxM.36.1890.1	Minus	0.331481	G{GT,C[(C->T)A,CGA,CAC,A]TT,CGT,GAG}|,CGG	CGG	4	1	0.25	1	1	57.1429	57	2	3
LmxM.36.1890.1_57_0.446296296296296_237-256_1	CCAGCAGGTGCGCGCAGATA	LmxM.36.1890.1	Plus	0.446296	AG{C,CA[G,(C->T)AG,GTG,CG]C,GCA,GAT,A}|CG,G	CGG	2	1	0.5	1	1	57.1429	57	3	3
LmxM.36.1900.1_0_0.0219404186795491_105-124_1	GCCTCAGCAGCAGCGTCGTC	LmxM.36.1900.1	Plus	0.0219404	CG{G,CC[T,(C->T)AG,(C->T)AG,(C->T)A]G,CGT,CGT,C}|AG,G	AGG	3	3	1	1	1	0	0	1	13
LmxM.36.1900.1_38_0.146940418679549_723-742_1	GCTCGTGCAGACAGTGGGCG	LmxM.36.1900.1	Plus	0.14694	CT{G,CT[C,GTG,(C->T)AG,AC]A,GTG,GGC,G}|AG,G	AGG	3	1	0.333333	1	1	38.0952	38	2	13
LmxM.36.1900.1_43_0.131239935587762_644-663_1	TTGTGTACCAGTTCCACGAC	LmxM.36.1900.1	Plus	0.13124	A{TT,G[TG,TAC,(C->T)AG,T]TC,CAC,GAC}|,CGG	CGG	2	1	0.5	0	1	42.8571	43	3	13
LmxM.36.1900.1_48_0.490942028985507_2445-2426_0	GAAGCTCCAGAAGGTGCTGC	LmxM.36.1900.1	Minus	0.490942	{GAA,[GCT,(C->T)(C->T)A,GAA,]GGT,GCT,GC}|C,GG	CGG	3	2	0.666667	1	1	47.619	48	4	13
LmxM.36.1900.1_52_0.035829307568438_169-188_1	GGTGCCGAGCAGTCCGGATC	LmxM.36.1900.1	Plus	0.0358293	{GGT,[GCC,GAG,(C->T)AG,]TCC,GGA,TC}|T,GG	TGG	3	1	0.333333	0	1	52.381	52	5	13
LmxM.36.1900.1_52_0.035829307568438_170-189_1	GTGCCGAGCAGTCCGGATCT	LmxM.36.1900.1	Plus	0.0358293	G{GT,G[CC,GAG,(C->T)AG,T]CC,GGA,TCT}|,GGG	GGG	3	1	0.333333	0	1	52.381	52	6	13
LmxM.36.1905.1_38_0.140562248995984_169-188_1	GGCGCGCAGGCTGCCGTCTC	LmxM.36.1905.1	Plus	0.140562	{GGC,[GCG,(C->T)AG,GCT,]GCC,GTC,TC}|T,GG	TGG	3	1	0.333333	1	1	38.0952	38	1	7
LmxM.36.1905.1_52_0.253012048192771_320-301_0	CCGCCCCACGGCGGGTATGA	LmxM.36.1905.1	Minus	0.253012	A{CC,G[CC,(C->T)(C->T)A,CGG,C]GG,GTA,TGA}|,CGG	CGG	6	2	0.333333	1	1	52.381	52	2	7
LmxM.36.1905.1_52_0.323694779116466_400-419_1	GTGCAAAAAACCGTCGTGTC	LmxM.36.1905.1	Plus	0.323695	{GTG,[(C->T)AA,AAA,ACC,]GTC,GTG,TC}|T,GG	TGG	3	1	0.333333	1	1	52.381	52	3	7
LmxM.36.1905.1_52_0.379116465863454_468-487_1	ACCTCAGACACGGCGGCCCT	LmxM.36.1905.1	Plus	0.379116	GA{A,CC[T,(C->T)AG,ACA,CG]G,CGG,CCC,T}|CG,G	CGG	3	1	0.333333	1	1	52.381	52	4	7
LmxM.36.1905.1_62_0.188755020080321_224-243_1	CAGCACCCTCGCAGCCACCC	LmxM.36.1905.1	Plus	0.188755	G{CA,G[CA,CCC,TCG,(C->T)]AG,CCA,CCC}|,CGG	CGG	6	1	0.166667	0	0	61.9048	62	5	7
LmxM.36.1905.1_67_0.379116465863454_461-480_1	CACGGGAACCTCAGACACGG	LmxM.36.1905.1	Plus	0.379116	A{CA,C[GG,GAA,CCT,(C->T)]AG,ACA,CGG}|,CGG	CGG	3	1	0.333333	0	0	66.6667	67	6	7
LmxM.36.1910.1_29_0.113768115942029_153-172_1	CTTTCAGGCAGAGCGCGATA	LmxM.36.1910.1	Plus	0.113768	TA{C,TT[T,(C->T)AG,GCA,GA]G,CGC,GAT,A}|AG,G	AGG	2	1	0.5	1	1	28.5714	29	1	15
LmxM.36.1910.1_29_0.198550724637681_267-286_1	CGAGCATCAAGTGGAGATGA	LmxM.36.1910.1	Plus	0.198551	CG{C,GA[G,CAT,(C->T)AA,GT]G,GAG,ATG,A}|AG,G	AGG	2	1	0.5	1	1	28.5714	29	2	15
LmxM.36.1910.1_33_0.309420289855072_421-440_1	GAACGGCAACAGCGCATGAC	LmxM.36.1910.1	Plus	0.30942	{GAA,[CGG,(C->T)AA,(C->T)AG,]CGC,ATG,AC}|T,GG	TGG	3	2	0.666667	1	1	33.3333	33	3	15
LmxM.36.1910.1_43_0.0289855072463768_31-50_1	GGCAGCAGGCAGAGGGAGAA	LmxM.36.1910.1	Plus	0.0289855	{GGC,[AGC,AGG,(C->T)AG,]AGG,GAG,AA}|G,GG	GGG	2	1	0.5	0	1	42.8571	43	4	15
LmxM.36.1910.1_43_0.296376811594203_404-423_1	TGCATCAGCTAGAGGTGGAA	LmxM.36.1910.1	Plus	0.296377	A{TG,C[AT,(C->T)AG,CTA,G]AG,GTG,GAA}|,CGG	CGG	2	1	0.5	1	1	42.8571	43	5	15
LmxM.36.1910.1_43_0.32463768115942_441-460_1	TGGTATGCAGTCCGCTCGCG	LmxM.36.1910.1	Plus	0.324638	AC{T,GG[T,ATG,(C->T)AG,TC]C,GCT,CGC,G}|AG,G	AGG	2	1	0.5	1	1	42.8571	43	6	15
LmxM.36.1920.1_33_0.338028169014085_510-491_0	CACATCCCATGACTTGGGAT	LmxM.36.1920.1	Minus	0.338028	{CAC,[ATC,(C->T)(C->T)A,TGA,]CTT,GGG,AT}|C,GG	CGG	3	2	0.666667	1	1	33.3333	33	1	9
LmxM.36.1920.1_38_0.191817572099262_280-299_1	CGTCTGCAGTCGACAGAGGA	LmxM.36.1920.1	Plus	0.191818	{CGT,[CTG,(C->T)AG,TCG,]ACA,GAG,GA}|C,GG	CGG	3	1	0.333333	1	1	38.0952	38	2	9
LmxM.36.1920.1_43_0.376928236083166_555-574_1	GACGACTCAGTTGCAGCTCT	LmxM.36.1920.1	Plus	0.376928	AA{G,AC[G,ACT,(C->T)AG,TT]G,CAG,CTC,T}|CG,G	CGG	2	1	0.5	1	1	42.8571	43	3	9
LmxM.36.1920.1_48_0.497652582159624_738-757_1	CCGACAGCAGCTGACGAACC	LmxM.36.1920.1	Plus	0.497653	TG{C,CG[A,(C->T)AG,(C->T)AG,CT]G,ACG,AAC,C}|TG,G	TGG	3	2	0.666667	1	1	47.619	48	4	9
LmxM.36.1920.1_52_0.191817572099262_276-295_1	GGCGCGTCTGCAGTCGACAG	LmxM.36.1920.1	Plus	0.191818	AA{G,GC[G,CGT,CTG,(C->T)A]G,TCG,ACA,G}|AG,G	AGG	3	1	0.333333	0	0	52.381	52	5	9
LmxM.36.1920.1_57_0.316566063044936_461-480_1	GGCTAAGTCGGCAGGACAAG	LmxM.36.1920.1	Plus	0.316566	C{GG,C[TA,AGT,CGG,(C->T)]AG,GAC,AAG}|,CGG	CGG	2	1	0.5	0	0	57.1429	57	6	9
LmxM.36.1930.1_29_0.113333333333333_109-90_0	GGCATTCCCAGCAAAAGAGG	LmxM.36.1930.1	Minus	0.113333	GA{G,GC[A,TTC,(C->T)(C->T)A,GC]A,AAA,GAG,G}|TG,G	TGG	4	2	0.5	1	1	28.5714	29	1	8
LmxM.36.1930.1_33_0.133333333333333_130-111_0	CGCTGTGCAGCCAGTGATCG	LmxM.36.1930.1	Minus	0.133333	CG{C,GC[T,GTG,CAG,(C->T)(C->T)]A,GTG,ATC,G}|AG,G	AGG	3	2	0.666667	0	0	33.3333	33	2	8
LmxM.36.1930.1_43_0.113333333333333_112-93_0	CGAGGCATTCCCAGCAAAAG	LmxM.36.1930.1	Minus	0.113333	AT{C,GA[G,GCA,TTC,(C->T)(C->T)]A,GCA,AAA,G}|AG,G	AGG	4	2	0.5	0	0	42.8571	43	3	8
LmxM.36.1930.1_49_0.241111111111111_213-232_1	GGGCCGACAGCCGGCGACAA	LmxM.36.1930.1	Plus	0.241111	AA{G,GG[C,(C->T)GA,(C->T)AG,CC]G,GCG,ACA,A}|AG,G	AGG	5	2	0.4	1	1	48.5714	49	4	8
LmxM.36.1930.1_57_0.244444444444444_216-235_1	CCGACAGCCGGCGACAAAGG	LmxM.36.1930.1	Plus	0.244444	GG{C,CG[A,(C->T)AG,CCG,GC]G,ACA,AAG,G}|AG,G	AGG	4	1	0.25	1	1	57.1429	57	5	8
LmxM.36.1930.1_57_0.244444444444444_217-236_1	CGACAGCCGGCGACAAAGGA	LmxM.36.1930.1	Plus	0.244444	{CGA,[(C->T)AG,CCG,GCG,]ACA,AAG,GA}|G,GG	GGG	4	1	0.25	1	1	57.1429	57	6	8
LmxM.36.1940.1_14_0.354666666666667_528-547_1	CGCGCAGTGGGGTTTGACCG	LmxM.36.1940.1	Plus	0.354667	GG{C,GC[G,(C->T)AG,TGG,GG]T,TTG,ACC,G}|TG,G	TGG	1	1	1	1	1	14.2857	14	1	10
LmxM.36.1940.1_29_0.440666666666667_657-676_1	TATTCAGATGATGGCTATTG	LmxM.36.1940.1	Plus	0.440667	GG{T,AT[T,(C->T)AG,ATG,AT]G,GCT,ATT,G}|TG,G	TGG	1	1	1	1	1	28.5714	29	2	10
LmxM.36.1940.1_38_0.00666666666666667_45007_1	GACGGGCCAATCTGCTGCAG	LmxM.36.1940.1	Plus	0.00666667	AT{G,AC[G,GGC,(C->T)AA,TC]T,GCT,GCA,G}|TG,G	TGG	3	1	0.333333	1	1	38.0952	38	3	10
LmxM.36.1940.1_38_0.00666666666666667_45133_1	GGCCAATCTGCTGCAGTGGA	LmxM.36.1940.1	Plus	0.00666667	{GGC,[(C->T)AA,TCT,GCT,]GCA,GTG,GA}|G,GG	GGG	3	1	0.333333	1	1	38.0952	38	4	10
LmxM.36.1940.1_43_0.00666666666666667_45102_1	GGGCCAATCTGCTGCAGTGG	LmxM.36.1940.1	Plus	0.00666667	AC{G,GG[C,(C->T)AA,TCT,GC]T,GCA,GTG,G}|AG,G	AGG	4	1	0.25	1	1	42.8571	43	5	10
LmxM.36.1940.1_43_0.152_239-220_0	TTCGCGTGAGTCCAGAACAG	LmxM.36.1940.1	Minus	0.152	A{TT,C[GC,GTG,AGT,(C->T)]CA,GAA,CAG}|,CGG	CGG	2	1	0.5	0	0	42.8571	43	6	10
LmxM.36.1950.1_14_0.238752052545156_723-742_1	CTTGCAACAGTTGAGCCCAA	LmxM.36.1950.1	Plus	0.238752	CT{C,TT[G,(C->T)AA,(C->T)AG,TT]G,AGC,CCA,A}|AG,G	AGG	2	2	1	1	1	14.2857	14	1	11
LmxM.36.1950.1_14_0.239737274220033_726-745_1	GCAACAGTTGAGCCCAAAGG	LmxM.36.1950.1	Plus	0.239737	TT{G,CA[A,(C->T)AG,TTG,AG]C,CCA,AAG,G}|AG,G	AGG	1	1	1	1	1	14.2857	14	2	11
LmxM.36.1950.1_29_0.00623973727422003_15-34_1	TAGTCAAGTCGATGTGAACT	LmxM.36.1950.1	Plus	0.00623974	GA{T,AG[T,(C->T)AA,GTC,GA]T,GTG,AAC,T}|CG,G	CGG	2	1	0.5	1	1	28.5714	29	3	11
LmxM.36.1950.1_29_0.102791461412151_308-327_1	CCGAACAAAGCTACAATGAG	LmxM.36.1950.1	Plus	0.102791	C{CC,G[AA,(C->T)AA,AGC,T]AC,AAT,GAG}|,TGG	TGG	2	1	0.5	1	1	28.5714	29	4	11
LmxM.36.1950.1_29_0.102791461412151_309-328_1	CGAACAAAGCTACAATGAGT	LmxM.36.1950.1	Plus	0.102791	CC{C,GA[A,(C->T)AA,AGC,TA]C,AAT,GAG,T}|GG,G	GGG	2	1	0.5	1	1	28.5714	29	5	11
LmxM.36.1950.1_38_0.132348111658456_399-418_1	GGTGCAAACAGCGAAGATGA	LmxM.36.1950.1	Plus	0.132348	GA{G,GT[G,(C->T)AA,ACA,GC]G,AAG,ATG,A}|AG,G	AGG	3	1	0.333333	1	1	38.0952	38	6	11
LmxM.36.1955.1_52_0.395495495495496_434-453_1	TTGTGCAGCACATTACATCA	LmxM.36.1955.1	Plus	0.395495	C{TT,G[TG,(C->T)AG,CAC,A]TT,ACA,TCA}|,AGG	AGG	3	1	0.333333	1	1	52.381	52	1	4
LmxM.36.1955.1_52_0.395495495495496_435-454_1	TGTGCAGCACATTACATCAA	LmxM.36.1955.1	Plus	0.395495	CT{T,GT[G,(C->T)AG,CAC,AT]T,ACA,TCA,A}|GG,G	GGG	3	1	0.333333	1	1	52.381	52	2	4
LmxM.36.1955.1_52_0.395495495495496_436-455_1	GTGCAGCACATTACATCAAG	LmxM.36.1955.1	Plus	0.395495	{GTG,[(C->T)AG,CAC,ATT,]ACA,TCA,AG}|G,GG	GGG	3	1	0.333333	1	1	52.381	52	3	4
LmxM.36.1955.1_57_0.475675675675676_531-512_0	TAACCAGTCACTTTCGCAGA	LmxM.36.1955.1	Minus	0.475676	{TAA,[(C->T)(C->T)A,GTC,ACT,]TTC,GCA,GA}|A,GG	AGG	4	2	0.5	1	1	57.1429	57	4	4
LmxM.36.1960.1_14_0.202956989247312_145-164_1	GCCAAGCAGAAGGAGCAGCT	LmxM.36.1960.1	Plus	0.202957	{GCC,[AAG,(C->T)AG,AAG,]GAG,CAG,CT}|G,GG	GGG	1	1	1	1	1	14.2857	14	1	3
LmxM.36.1960.1_43_0.202956989247312_144-163_1	TGCCAAGCAGAAGGAGCAGC	LmxM.36.1960.1	Plus	0.202957	TT{T,GC[C,AAG,(C->T)AG,AA]G,GAG,CAG,C}|TG,G	TGG	2	1	0.5	1	1	42.8571	43	2	3
LmxM.36.1960.1_67_0.456989247311828_336-355_1	AGTGCAGCGCGGCACGTTTG	LmxM.36.1960.1	Plus	0.456989	CC{A,GT[G,(C->T)AG,CGC,GG]C,ACG,TTT,G}|TG,G	TGG	3	1	0.333333	1	1	66.6667	67	3	3
LmxM.36.1970.1_0_0.0850111856823266_70-89_1	AGAGTGCAGCAACTCTTTAG	LmxM.36.1970.1	Plus	0.0850112	{AGA,[GTG,(C->T)AG,(C->T)AA,]CTC,TTT,AG}|C,GG	CGG	2	2	1	1	1	0	0	1	7
LmxM.36.1970.1_14_0.148769574944072_123-142_1	TATTGAAAAACAGCATCATG	LmxM.36.1970.1	Plus	0.14877	GT{T,AT[T,GAA,AAA,(C->T)A]G,CAT,CAT,G}|AG,G	AGG	1	1	1	0	0	14.2857	14	2	7
LmxM.36.1970.1_43_0.343400447427293_303-322_1	CTTTCAGGATGCGCTTCCCG	LmxM.36.1970.1	Plus	0.3434	GT{C,TT[T,(C->T)AG,GAT,GC]G,CTT,CCC,G}|AG,G	AGG	2	1	0.5	1	1	42.8571	43	3	7
LmxM.36.1970.1_57_0.426174496644295_388-369_0	ACTCCTTCCAGGGTGGAAAC	LmxM.36.1970.1	Minus	0.426174	CG{A,CT[C,CTT,(C->T)(C->T)A,GG]G,TGG,AAA,C}|GG,G	GGG	4	2	0.5	1	1	57.1429	57	4	7
LmxM.36.1970.1_57_0.457494407158837_404-423_1	GCAAGCAAGACTACGGACCG	LmxM.36.1970.1	Plus	0.457494	C{GC,A[AG,(C->T)AA,GAC,T]AC,GGA,CCG}|,AGG	AGG	2	1	0.5	1	1	57.1429	57	5	7
LmxM.36.1970.1_67_0.447427293064877_397-416_1	GGACGACGCAAGCAAGACTA	LmxM.36.1970.1	Plus	0.447427	{GGA,[(C->T)GA,CGC,AAG,]CAA,GAC,TA}|C,GG	CGG	3	1	0.333333	1	1	66.6667	67	6	7
LmxM.36.1980.1_43_0.0964052287581699_109-128_1	ATTATGCTGCAGTTTCTTTG	LmxM.36.1980.1	Plus	0.0964052	{ATT,[ATG,CTG,(C->T)AG,]TTT,CTT,TG}|T,GG	TGG	2	1	0.5	0	1	42.8571	43	1	3
LmxM.36.1980.1_43_0.206699346405229_246-265_1	TCAGGGCCAATACTACGATT	LmxM.36.1980.1	Plus	0.206699	GT{T,CA[G,GGC,(C->T)AA,TA]C,TAC,GAT,T}|TG,G	TGG	2	1	0.5	1	1	42.8571	43	2	3
LmxM.36.1980.1_81_0.410130718954248_492-511_1	TTTGTTGCCGCAGATACTCT	LmxM.36.1980.1	Plus	0.410131	AC{T,TT[G,TTG,CCG,(C->T)A]G,ATA,CTC,T}|CG,G	CGG	3	1	0.333333	0	0	80.9524	81	3	3
LmxM.36.2000.1_0_0.190885416666667_727-746_1	GAATGGCAGTTTGTGTCCAG	LmxM.36.2000.1	Plus	0.190885	{GAA,[TGG,(C->T)AG,TTT,]GTG,TCC,AG}|T,GG	TGG	1	1	1	1	1	0	0	1	25
LmxM.36.2000.1_0_0.190885416666667_728-747_1	AATGGCAGTTTGTGTCCAGT	LmxM.36.2000.1	Plus	0.190885	G{AA,T[GG,(C->T)AG,TTT,G]TG,TCC,AGT}|,GGG	GGG	1	1	1	1	1	0	0	2	25
LmxM.36.2000.1_29_0.0151041666666667_51-70_1	CAATGGTCAACGCGCTGCGG	LmxM.36.2000.1	Plus	0.0151042	GA{C,AA[T,GGT,(C->T)AA,CG]C,GCT,GCG,G}|CG,G	CGG	2	1	0.5	1	1	28.5714	29	3	25
LmxM.36.2000.1_29_0.0822916666666667_309-328_1	GATGCGGCAGTGGTCATCGA	LmxM.36.2000.1	Plus	0.0822917	GC{G,AT[G,CGG,(C->T)AG,TG]G,TCA,TCG,A}|CG,G	CGG	2	1	0.5	1	1	28.5714	29	4	25
LmxM.36.2000.1_29_0.131510416666667_498-517_1	GCTGTTGCGAACCATGTTTG	LmxM.36.2000.1	Plus	0.13151	TG{G,CT[G,TTG,(C->T)GA,AC]C,ATG,TTT,G}|AG,G	AGG	2	1	0.5	1	1	28.5714	29	5	25
LmxM.36.2000.1_29_0.233072916666667_885-904_1	TCCATTTGTGCAGGCGCGCG	LmxM.36.2000.1	Plus	0.233073	CT{T,CC[A,TTT,GTG,(C->T)A]G,GCG,CGC,G}|CG,G	CGG	1	1	1	0	0	28.5714	29	6	25
LmxM.36.2010.1_14_0.224618149146451_246-265_1	CGTGCAGATGGGAGAGGAGG	LmxM.36.2010.1	Plus	0.224618	GG{C,GT[G,(C->T)AG,ATG,GG]A,GAG,GAG,G}|TG,G	TGG	1	1	1	1	1	14.2857	14	1	14
LmxM.36.2010.1_29_0.143755615453729_154-173_1	GACCGGCAGGGTCTTGTTCG	LmxM.36.2010.1	Plus	0.143756	{GAC,[CGG,(C->T)AG,GGT,]CTT,GTT,CG}|C,GG	CGG	2	1	0.5	1	1	28.5714	29	2	14
LmxM.36.2010.1_33_0.386343216531896_423-442_1	GGAGCATCAACAGCAGCGGG	LmxM.36.2010.1	Plus	0.386343	CA{G,GA[G,CAT,(C->T)AA,(C->T)A]G,CAG,CGG,G}|CG,G	CGG	3	2	0.666667	1	1	33.3333	33	3	14
LmxM.36.2010.1_33_0.389038634321653_428-447_1	ATCAACAGCAGCGGGCGGAG	LmxM.36.2010.1	Plus	0.389039	C{AT,C[AA,(C->T)AG,(C->T)AG,C]GG,GCG,GAG}|,TGG	TGG	3	2	0.666667	1	1	33.3333	33	4	14
LmxM.36.2010.1_38_0.0332434860736747_34-53_1	ATCCGACCTGGGGCGAGGAC	LmxM.36.2010.1	Plus	0.0332435	{ATC,[(C->T)GA,CCT,GGG,]GCG,AGG,AC}|T,GG	TGG	3	1	0.333333	1	1	38.0952	38	5	14
LmxM.36.2010.1_43_0.224618149146451_243-262_1	GGGCGTGCAGATGGGAGAGG	LmxM.36.2010.1	Plus	0.224618	GA{G,GG[C,GTG,(C->T)AG,AT]G,GGA,GAG,G}|AG,G	AGG	2	1	0.5	1	1	42.8571	43	6	14
LmxM.36.2020.1_38_0.152263374485597_256-275_1	AACCAGACGAACGACTTGGC	LmxM.36.2020.1	Plus	0.152263	{AAC,[(C->T)AG,ACG,AAC,]GAC,TTG,GC}|T,GG	TGG	3	1	0.333333	1	1	38.0952	38	1	3
LmxM.36.2020.1_43_0.152263374485597_252-271_1	TTGCAACCAGACGAACGACT	LmxM.36.2020.1	Plus	0.152263	GT{T,TG[C,AAC,(C->T)AG,AC]G,AAC,GAC,T}|TG,G	TGG	4	1	0.25	1	1	42.8571	43	2	3
LmxM.36.2020.1_43_0.383303938859494_648-667_1	GGCGCAGAAGGCCGAGCTCG	LmxM.36.2020.1	Plus	0.383304	AA{G,GC[G,(C->T)AG,AAG,GC]C,GAG,CTC,G}|AG,G	AGG	2	1	0.5	1	1	42.8571	43	3	3
LmxM.36.2030.1_43_0.383981154299176_648-667_1	GGCTCAGAAGGCTGAGCTCG	LmxM.36.2030.1	Plus	0.383981	AA{G,GC[T,(C->T)AG,AAG,GC]T,GAG,CTC,G}|AG,G	AGG	2	1	0.5	1	1	42.8571	43	1	1
LmxM.36.2035.1_0_0.0670553935860058_142-123_0	GCAACCAGGAGGATGTGCTT	LmxM.36.2035.1	Minus	0.0670554	TG{G,CA[A,(C->T)(C->T)A,GGA,GG]A,TGT,GCT,T}|GG,G	GGG	2	2	1	1	1	0	0	1	7
LmxM.36.2035.1_0_0.0670553935860058_143-124_0	GGCAACCAGGAGGATGTGCT	LmxM.36.2035.1	Minus	0.0670554	T{GG,C[AA,(C->T)(C->T)A,GGA,G]GA,TGT,GCT}|,TGG	TGG	2	2	1	1	1	0	0	2	7
LmxM.36.2035.1_14_0.332361516034985_687-668_0	CAGCCAAGGATGGCGACTGC	LmxM.36.2035.1	Minus	0.332362	{CAG,[(C->T)(C->T)A,AGG,ATG,]GCG,ACT,GC}|T,GG	TGG	2	2	1	1	1	14.2857	14	3	7
LmxM.36.2035.1_52_0.112730806608358_222-241_1	GGGGACCAATCAGATGGCGC	LmxM.36.2035.1	Plus	0.112731	TG{G,GG[G,ACC,AAT,(C->T)A]G,ATG,GCG,C}|TG,G	TGG	3	1	0.333333	0	0	52.381	52	4	7
LmxM.36.2035.1_52_0.121477162293489_240-259_1	GCTGGCGCTGCAGGAGGATC	LmxM.36.2035.1	Plus	0.121477	GC{G,CT[G,GCG,CTG,(C->T)A]G,GAG,GAT,C}|TG,G	TGG	3	1	0.333333	0	0	52.381	52	5	7
LmxM.36.2035.1_60_0.188532555879495_378-397_1	GGGCCCGCGGCGAGCGACGG	LmxM.36.2035.1	Plus	0.188533	TC{G,GG[C,CCG,CGG,(C->T)G]A,GCG,ACG,G}|CG,G	CGG	5	1	0.2	0	0	60	60	6	7
LmxM.36.2040.1_19_0.0647321428571429_90-71_0	CTTCCAGTCGATCTCCGTGT	LmxM.36.2040.1	Minus	0.0647321	{CTT,[(C->T)(C->T)A,GTC,GAT,]CTC,CGT,GT}|A,GG	AGG	3	2	0.666667	1	1	19.0476	19	1	15
LmxM.36.2040.1_29_0.142857142857143_196-177_0	AAACCCAAACAAAGCCGCCC	LmxM.36.2040.1	Minus	0.142857	GT{A,AA[C,(C->T)(C->T)A,AAC,AA]A,GCC,GCC,C}|GG,G	GGG	4	2	0.5	1	1	28.5714	29	2	15
LmxM.36.2040.1_29_0.142857142857143_197-178_0	TAAACCCAAACAAAGCCGCC	LmxM.36.2040.1	Minus	0.142857	G{TA,A[AC,(C->T)(C->T)A,AAC,A]AA,GCC,GCC}|,CGG	CGG	4	2	0.5	1	1	28.5714	29	3	15
LmxM.36.2040.1_29_0.183779761904762_241-260_1	TTGGCTCAGTGGATATACGC	LmxM.36.2040.1	Plus	0.18378	{TTG,[GCT,(C->T)AG,TGG,]ATA,TAC,GC}|C,GG	CGG	2	1	0.5	1	1	28.5714	29	4	15
LmxM.36.2040.1_29_0.1875_255-236_0	TATCCACTGAGCCAACTCAA	LmxM.36.2040.1	Minus	0.1875	{TAT,[(C->T)(C->T)A,CTG,AGC,]CAA,CTC,AA}|T,GG	TGG	4	2	0.5	1	1	28.5714	29	5	15
LmxM.36.2040.1_29_0.433035714285714_586-567_0	CTCGCCAGAAAGGGAGTGTG	LmxM.36.2040.1	Minus	0.433036	GA{C,TC[G,(C->T)(C->T)A,GAA,AG]G,GAG,TGT,G}|CG,G	CGG	2	2	1	1	1	28.5714	29	6	15
LmxM.36.2050.1_14_0.177607585703866_476-495_1	CCGAAGTGTTTCAGGTCTTT	LmxM.36.2050.1	Plus	0.177608	A{CC,G[AA,GTG,TTT,(C->T)]AG,GTC,TTT}|,CGG	CGG	1	1	1	0	0	14.2857	14	1	6
LmxM.36.2050.1_43_0.396425966447848_1083-1102_1	TGGACAGATACGCGATCTGC	LmxM.36.2050.1	Plus	0.396426	CA{T,GG[A,(C->T)AG,ATA,CG]C,GAT,CTG,C}|TG,G	TGG	2	1	0.5	1	1	42.8571	43	2	6
LmxM.36.2050.1_52_0.37345003646973_1020-1039_1	GCTGCGAGCCGAGCCGAATG	LmxM.36.2050.1	Plus	0.37345	CT{G,CT[G,(C->T)GA,GCC,GA]G,CCG,AAT,G}|TG,G	TGG	3	1	0.333333	1	1	52.381	52	3	6
LmxM.36.2050.1_57_0.278264040846098_752-771_1	ACGTGTTCTGTCAGGAGACA	LmxM.36.2050.1	Plus	0.278264	G{AC,G[TG,TTC,TGT,(C->T)]AG,GAG,ACA}|,GGG	GGG	2	1	0.5	0	0	57.1429	57	4	6
LmxM.36.2050.1_57_0.312180889861415_850-869_1	CCACATCAAACCTCTCCCTG	LmxM.36.2050.1	Plus	0.312181	{CCA,[CAT,(C->T)AA,ACC,]TCT,CCC,TG}|T,GG	TGG	4	1	0.25	1	1	57.1429	57	5	6
LmxM.36.2050.1_57_0.312180889861415_853-872_1	CATCAAACCTCTCCCTGTGG	LmxM.36.2050.1	Plus	0.312181	{CAT,[(C->T)AA,ACC,TCT,]CCC,TGT,GG}|T,GG	TGG	4	1	0.25	1	1	57.1429	57	6	6
LmxM.36.2060.1_29_0.0539119000657462_77-96_1	CTCAGCAGCTGATTGAACGC	LmxM.36.2060.1	Plus	0.0539119	C{CT,C[AG,(C->T)AG,CTG,A]TT,GAA,CGC}|,AGG	AGG	2	1	0.5	1	1	28.5714	29	1	12
LmxM.36.2060.1_29_0.0775805391190007_112-131_1	CTTGTACAGCATTCCCCGTA	LmxM.36.2060.1	Plus	0.0775805	{CTT,[GTA,(C->T)AG,CAT,]TCC,CCG,TA}|C,GG	CGG	2	1	0.5	1	1	28.5714	29	2	12
LmxM.36.2060.1_29_0.0775805391190007_113-132_1	TTGTACAGCATTCCCCGTAC	LmxM.36.2060.1	Plus	0.0775805	C{TT,G[TA,(C->T)AG,CAT,T]CC,CCG,TAC}|,GGG	GGG	2	1	0.5	1	1	28.5714	29	3	12
LmxM.36.2060.1_43_0.106508875739645_171-152_0	GAGATTGCCCCACCCATAGA	LmxM.36.2060.1	Minus	0.106509	{GAG,[ATT,GCC,(C->T)(C->T)A,]CCC,ATA,GA}|T,GG	TGG	4	2	0.5	0	1	42.8571	43	4	12
LmxM.36.2060.1_43_0.170282708744247_248-267_1	CAACTGTAGGGCAATCGGAC	LmxM.36.2060.1	Plus	0.170283	C{CA,A[CT,GTA,GGG,(C->T)]AA,TCG,GAC}|,AGG	AGG	2	1	0.5	0	0	42.8571	43	5	12
LmxM.36.2060.1_43_0.385272846811308_579-598_1	GCAGCTGCAGATGGACGACG	LmxM.36.2060.1	Plus	0.385273	AA{G,CA[G,CTG,(C->T)AG,AT]G,GAC,GAC,G}|CG,G	CGG	2	1	0.5	1	1	42.8571	43	6	12
LmxM.36.2070.1_38_0.0523665659617321_49-68_1	GCGCAGTTCGACCTGCTTGC	LmxM.36.2070.1	Plus	0.0523666	{GCG,[(C->T)AG,TTC,GAC,]CTG,CTT,GC}|T,GG	TGG	3	1	0.333333	1	1	38.0952	38	1	9
LmxM.36.2070.1_43_0.141993957703928_151-132_0	CCAATGCCTTCCAGTCGTGG	LmxM.36.2070.1	Minus	0.141994	GC{C,CA[A,TGC,CTT,(C->T)(C->T)]A,GTC,GTG,G}|CG,G	CGG	4	2	0.5	0	0	42.8571	43	2	9
LmxM.36.2070.1_46_0.124874118831823_119-138_1	TCTCGCAGCTCCGCCACGAC	LmxM.36.2070.1	Plus	0.124874	C{TC,T[CG,(C->T)AG,CTC,C]GC,CAC,GAC}|,TGG	TGG	5	1	0.2	1	1	45.7143	46	3	9
LmxM.36.2070.1_52_0.19436052366566_185-204_1	CCGCAATCCGATGCTACTCG	LmxM.36.2070.1	Plus	0.194361	G{CC,G[CA,ATC,(C->T)GA,T]GC,TAC,TCG}|,CGG	CGG	3	1	0.333333	0	1	52.381	52	4	9
LmxM.36.2070.1_57_0.272910372608258_264-283_1	TTACCTGCAGTCGCCCATGC	LmxM.36.2070.1	Plus	0.27291	GC{T,TA[C,CTG,(C->T)AG,TC]G,CCC,ATG,C}|TG,G	TGG	4	1	0.25	1	1	57.1429	57	5	9
LmxM.36.2070.1_57_0.481369587109768_471-490_1	TGCTCTGCAGGTAGGGCCAG	LmxM.36.2070.1	Plus	0.48137	CG{T,GC[T,CTG,(C->T)AG,GT]A,GGG,CCA,G}|CG,G	CGG	2	1	0.5	1	1	57.1429	57	6	9
LmxM.36.2080.1_0_0.124967924044137_480-499_1	CACGATGCGAGGAGCTGAAA	LmxM.36.2080.1	Plus	0.124968	TG{C,AC[G,ATG,(C->T)GA,GG]A,GCT,GAA,A}|AG,G	AGG	1	1	1	1	1	0	0	1	29
LmxM.36.2080.1_14_0.29509879394406_1143-1162_1	CCGAGAACAGCAAGCGAAAA	LmxM.36.2080.1	Plus	0.295099	TA{C,CG[A,GAA,(C->T)AG,(C->T)A]A,GCG,AAA,A}|CG,G	CGG	2	2	1	1	1	14.2857	14	2	29
LmxM.36.2080.1_14_0.29509879394406_1144-1163_1	CGAGAACAGCAAGCGAAAAC	LmxM.36.2080.1	Plus	0.295099	{CGA,[GAA,(C->T)AG,(C->T)AA,]GCG,AAA,AC}|G,GG	GGG	2	2	1	1	1	14.2857	14	3	29
LmxM.36.2080.1_19_0.0284834488067744_114-95_0	GCGCCATAGTGCGCCTGCCG	LmxM.36.2080.1	Minus	0.0284834	{GCG,[(C->T)(C->T)A,TAG,TGC,]GCC,TGC,CG}|C,GG	CGG	3	2	0.666667	1	1	19.0476	19	4	29
LmxM.36.2080.1_29_0.109571465229664_420-439_1	GGTGAGGCGATCAGGCGCCG	LmxM.36.2080.1	Plus	0.109571	GC{G,GT[G,AGG,(C->T)GA,TC]A,GGC,GCC,G}|AG,G	AGG	2	1	0.5	1	1	28.5714	29	5	29
LmxM.36.2080.1_29_0.109571465229664_421-440_1	GTGAGGCGATCAGGCGCCGA	LmxM.36.2080.1	Plus	0.109571	{GTG,[AGG,(C->T)GA,TCA,]GGC,GCC,GA}|G,GG	GGG	2	1	0.5	1	1	28.5714	29	6	29
LmxM.36.2090.1_29_0.0788830715532286_222-241_1	GGCGCAGAGCTTCTCGCAGA	LmxM.36.2090.1	Plus	0.0788831	GC{G,GC[G,(C->T)AG,AGC,TT]C,TCG,CAG,A}|CG,G	CGG	2	1	0.5	1	1	28.5714	29	1	11
LmxM.36.2090.1_29_0.475741710296684_1356-1375_1	GTCTGGACAGGAGCCCTTGT	LmxM.36.2090.1	Plus	0.475742	GC{G,TC[T,GGA,(C->T)AG,GA]G,CCC,TTG,T}|CG,G	CGG	1	1	1	1	1	28.5714	29	2	11
LmxM.36.2090.1_29_0.475741710296684_1357-1376_1	TCTGGACAGGAGCCCTTGTC	LmxM.36.2090.1	Plus	0.475742	{TCT,[GGA,(C->T)AG,GAG,]CCC,TTG,TC}|G,GG	GGG	1	1	1	1	1	28.5714	29	3	11
LmxM.36.2090.1_43_0.254799301919721_723-742_1	GGACAAGCGAGTAGAGTTTA	LmxM.36.2090.1	Plus	0.254799	GT{G,GA[C,AAG,(C->T)GA,GT]A,GAG,TTT,A}|TG,G	TGG	2	1	0.5	1	1	42.8571	43	4	11
LmxM.36.2090.1_52_0.118673647469459_330-349_1	GTGCTACGTGCAGCAGGTGT	LmxM.36.2090.1	Plus	0.118674	CG{G,TG[C,TAC,GTG,(C->T)A]G,CAG,GTG,T}|TG,G	TGG	3	1	0.333333	0	0	52.381	52	5	11
LmxM.36.2090.1_52_0.269458987783595_765-784_1	GCGGCACCGAGGCAGCGCTT	LmxM.36.2090.1	Plus	0.269459	CC{G,CG[G,CAC,(C->T)GA,GG]C,AGC,GCT,T}|TG,G	TGG	3	1	0.333333	1	1	52.381	52	6	11
LmxM.36.2100.1_0_0.103324348607367_111-130_1	AGAGCGAGGGGAGATTGCCA	LmxM.36.2100.1	Plus	0.103324	GA{A,GA[G,(C->T)GA,GGG,GA]G,ATT,GCC,A}|AG,G	AGG	1	1	1	1	1	0	0	1	9
LmxM.36.2100.1_43_0.0763701707097934_78-97_1	GCTTGCCCAGGCGTACTGGG	LmxM.36.2100.1	Plus	0.0763702	CA{G,CT[T,GCC,(C->T)AG,GC]G,TAC,TGG,G}|CG,G	CGG	4	1	0.25	1	1	42.8571	43	2	9
LmxM.36.2100.1_43_0.4240790655885_462-481_1	CGGATGTGTGCAGTCGGAGA	LmxM.36.2100.1	Plus	0.424079	TT{C,GG[A,TGT,GTG,(C->T)A]G,TCG,GAG,A}|AG,G	AGG	1	1	1	0	0	42.8571	43	3	9
LmxM.36.2100.1_49_0.0862533692722372_105-86_0	CGGTGCCGCCCAGTACGCCT	LmxM.36.2100.1	Minus	0.0862534	{CGG,[TGC,CGC,(C->T)(C->T)A,]GTA,CGC,CT}|G,GG	GGG	5	2	0.4	0	1	48.5714	49	4	9
LmxM.36.2100.1_49_0.0862533692722372_106-87_0	GCGGTGCCGCCCAGTACGCC	LmxM.36.2100.1	Minus	0.0862534	AC{G,CG[G,TGC,CGC,(C->T)(C->T)]A,GTA,CGC,C}|TG,G	TGG	5	2	0.4	0	0	48.5714	49	5	9
LmxM.36.2100.1_52_0.0682839173405211_66-85_1	TCAGCTGGACCAGCTTGCCC	LmxM.36.2100.1	Plus	0.0682839	AC{T,CA[G,CTG,GAC,(C->T)A]G,CTT,GCC,C}|AG,G	AGG	3	1	0.333333	0	0	52.381	52	6	9
LmxM.36.2110.1_43_0.304297328687573_256-275_1	GGCGTACAGCGGCACGAGAG	LmxM.36.2110.1	Plus	0.304297	{GGC,[GTA,(C->T)AG,CGG,]CAC,GAG,AG}|C,GG	CGG	2	1	0.5	1	1	42.8571	43	1	4
LmxM.36.2110.1_43_0.387921022067364_330-349_1	CGGGCAGCGTGACTTCTTCG	LmxM.36.2110.1	Plus	0.387921	GC{C,GG[G,(C->T)AG,CGT,GA]C,TTC,TTC,G}|AG,G	AGG	2	1	0.5	1	1	42.8571	43	2	4
LmxM.36.2110.1_57_0.304297328687573_259-278_1	GTACAGCGGCACGAGAGCGG	LmxM.36.2110.1	Plus	0.304297	{GTA,[(C->T)AG,CGG,CAC,]GAG,AGC,GG}|T,GG	TGG	4	1	0.25	1	1	57.1429	57	3	4
LmxM.36.2110.1_57_0.48548199767712_411-430_1	TGGGGCTCGATACCAAGCTG	LmxM.36.2110.1	Plus	0.485482	GG{T,GG[G,GCT,(C->T)GA,TA]C,CAA,GCT,G}|AG,G	AGG	2	1	0.5	1	1	57.1429	57	4	4
LmxM.36.2115.1_19_0.112258064516129_266-247_0	GGCGTCCACATGTCCGTGGG	LmxM.36.2115.1	Minus	0.112258	C{GG,C[GT,(C->T)(C->T)A,CAT,G]TC,CGT,GGG}|,TGG	TGG	3	2	0.666667	1	1	19.0476	19	1	15
LmxM.36.2115.1_33_0.0606451612903226_150-131_0	GTCTTGATCCCACGCACCGG	LmxM.36.2115.1	Minus	0.0606452	{GTC,[TTG,ATC,(C->T)(C->T)A,]CGC,ACC,GG}|C,GG	CGG	3	2	0.666667	0	1	33.3333	33	2	15
LmxM.36.2115.1_43_0.0606451612903226_149-130_0	TCTTGATCCCACGCACCGGC	LmxM.36.2115.1	Minus	0.0606452	G{TC,T[TG,ATC,(C->T)(C->T)A,C]GC,ACC,GGC}|,GGG	GGG	4	2	0.5	0	1	42.8571	43	3	15
LmxM.36.2115.1_43_0.112258064516129_269-250_0	GCCGGCGTCCACATGTCCGT	LmxM.36.2115.1	Minus	0.112258	T{GC,C[GG,CGT,(C->T)(C->T)A,C]AT,GTC,CGT}|,GGG	GGG	4	2	0.5	0	1	42.8571	43	4	15
LmxM.36.2115.1_43_0.112258064516129_270-251_0	TGCCGGCGTCCACATGTCCG	LmxM.36.2115.1	Minus	0.112258	{TGC,[CGG,CGT,(C->T)(C->T)A,]CAT,GTC,CG}|T,GG	TGG	4	2	0.5	0	1	42.8571	43	5	15
LmxM.36.2115.1_43_0.165591397849462_375-394_1	GAAGAATTGCCAGCATTACT	LmxM.36.2115.1	Plus	0.165591	CA{G,AA[G,AAT,TGC,(C->T)A]G,CAT,TAC,T}|CG,G	CGG	2	1	0.5	0	0	42.8571	43	6	15
LmxM.36.2120.1_0_0.0166011358671909_69-88_1	CAGTAGACAGGAAGAGGTGG	LmxM.36.2120.1	Plus	0.0166011	CG{C,AG[T,AGA,(C->T)AG,GA]A,GAG,GTG,G}|AG,G	AGG	1	1	1	1	1	0	0	1	22
LmxM.36.2120.1_14_0.0860637833114897_386-405_1	CTGAGATGCGAACCGAACAC	LmxM.36.2120.1	Plus	0.0860638	G{CT,G[AG,ATG,(C->T)GA,A]CC,GAA,CAC}|,TGG	TGG	1	1	1	0	1	14.2857	14	2	22
LmxM.36.2120.1_29_0.230013106159895_1061-1042_0	GAGGAGGTCCAATGTGCCGA	LmxM.36.2120.1	Minus	0.230013	C{GA,G[GA,GGT,(C->T)(C->T)A,A]TG,TGC,CGA}|,AGG	AGG	2	2	1	0	1	28.5714	29	3	22
LmxM.36.2120.1_29_0.437308868501529_1996-2015_1	GGGTTGCAGGTGTACTACAG	LmxM.36.2120.1	Plus	0.437309	{GGG,[TTG,(C->T)AG,GTG,]TAC,TAC,AG}|C,GG	CGG	1	1	1	1	1	28.5714	29	4	22
LmxM.36.2120.1_34_0.0504587155963303_235-216_0	GTGGCCACTTCCCGTCATGA	LmxM.36.2120.1	Minus	0.0504587	GA{G,TG[G,(C->T)(C->T)A,CTT,CC]C,GTC,ATG,A}|CG,G	CGG	5	2	0.4	1	1	34.2857	34	5	22
LmxM.36.2120.1_38_0.0244648318042813_105-124_1	ACTGACACAGCGCTCTTCCG	LmxM.36.2120.1	Plus	0.0244648	CA{A,CT[G,ACA,(C->T)AG,CG]C,TCT,TCC,G}|GG,G	GGG	3	1	0.333333	1	1	38.0952	38	6	22
LmxM.36.2130.1_14_0.296037296037296_501-520_1	CGCGTTGCAGGAGCCGCTGA	LmxM.36.2130.1	Plus	0.296037	AT{C,GC[G,TTG,(C->T)AG,GA]G,CCG,CTG,A}|AG,G	AGG	1	1	1	1	1	14.2857	14	1	20
LmxM.36.2130.1_14_0.341491841491841_579-598_1	GATTGAGCAGGAGGCGATCA	LmxM.36.2130.1	Plus	0.341492	CA{G,AT[T,GAG,(C->T)AG,GA]G,GCG,ATC,A}|AG,G	AGG	1	1	1	1	1	14.2857	14	2	20
LmxM.36.2130.1_29_0.0407925407925408_66-85_1	TGCTCGAAGCAAGGGCACCT	LmxM.36.2130.1	Plus	0.0407925	GG{T,GC[T,(C->T)GA,AGC,AA]G,GGC,ACC,T}|CG,G	CGG	2	1	0.5	1	1	28.5714	29	3	20
LmxM.36.2130.1_29_0.0891608391608392_157-138_0	CCCTCCACTTGCCCGGGACG	LmxM.36.2130.1	Minus	0.0891608	AA{C,CC[T,(C->T)(C->T)A,CTT,GC]C,CGG,GAC,G}|AG,G	AGG	4	2	0.5	1	1	28.5714	29	4	20
LmxM.36.2130.1_33_0.334498834498834_570-589_1	GGCCCAGCAGATTGAGCAGG	LmxM.36.2130.1	Plus	0.334499	CT{G,GC[C,(C->T)AG,(C->T)AG,AT]T,GAG,CAG,G}|AG,G	AGG	3	2	0.666667	1	1	33.3333	33	5	20
LmxM.36.2130.1_43_0.0716783216783217_134-115_0	CTCTTGGTCGACCAGTTCAC	LmxM.36.2130.1	Minus	0.0716783	G{CT,C[TT,GGT,CGA,(C->T)]CA,GTT,CAC}|,AGG	AGG	2	1	0.5	0	0	42.8571	43	6	20
LmxM.36.2140.1_14_0.0909090909090909_93-74_0	GTAATTGAGCCAGTACTTCC	LmxM.36.2140.1	Minus	0.0909091	{GTA,[ATT,GAG,(C->T)(C->T)A,]GTA,CTT,CC}|G,GG	GGG	2	2	1	0	1	14.2857	14	1	13
LmxM.36.2140.1_14_0.0909090909090909_94-75_0	CGTAATTGAGCCAGTACTTC	LmxM.36.2140.1	Minus	0.0909091	GC{C,GT[A,ATT,GAG,(C->T)(C->T)]A,GTA,CTT,C}|CG,G	CGG	2	2	1	0	0	14.2857	14	2	13
LmxM.36.2140.1_19_0.0909090909090909_88-69_0	TGAGCCAGTACTTCCGGGAG	LmxM.36.2140.1	Minus	0.0909091	AT{T,GA[G,(C->T)(C->T)A,GTA,CT]T,CCG,GGA,G}|AG,G	AGG	3	2	0.666667	1	1	19.0476	19	3	13
LmxM.36.2140.1_29_0.465367965367965_424-443_1	GAGGATCAGGTGGAGTGGCT	LmxM.36.2140.1	Plus	0.465368	{GAG,[GAT,(C->T)AG,GTG,]GAG,TGG,CT}|T,GG	TGG	1	1	1	1	1	28.5714	29	4	13
LmxM.36.2140.1_43_0.0303030303030303_19-38_1	GCCTTTGCACAGGAGAAGGT	LmxM.36.2140.1	Plus	0.030303	{GCC,[TTT,GCA,(C->T)AG,]GAG,AAG,GT}|T,GG	TGG	2	1	0.5	0	1	42.8571	43	5	13
LmxM.36.2140.1_43_0.241341991341991_216-235_1	GAGCATGCAGTATGTGCCAG	LmxM.36.2140.1	Plus	0.241342	CT{G,AG[C,ATG,(C->T)AG,TA]T,GTG,CCA,G}|AG,G	AGG	2	1	0.5	1	1	42.8571	43	6	13
LmxM.36.2150.1_46_0.120198265179678_90-109_1	TGCCCTCCAGACCGCCACGT	LmxM.36.2150.1	Plus	0.120198	GT{T,GC[C,CTC,(C->T)AG,AC]C,GCC,ACG,T}|CG,G	CGG	5	1	0.2	1	1	45.7143	46	1	2
LmxM.36.2150.1_71_0.298636926889715_233-252_1	CCGCCTCACAGGTGCGACTC	LmxM.36.2150.1	Plus	0.298637	C{CC,G[CC,TCA,(C->T)AG,G]TG,CGA,CTC}|,CGG	CGG	4	1	0.25	0	1	71.4286	71	2	2
LmxM.36.2160.1_57_0.225641025641026_83-102_1	TCCTCCAGCACGATACTAAC	LmxM.36.2160.1	Plus	0.225641	G{TC,C[TC,(C->T)AG,CAC,G]AT,ACT,AAC}|,CGG	CGG	4	1	0.25	1	1	57.1429	57	1	1
LmxM.36.2170.1_19_0.072520751419834_162-181_1	GTTGCAGCAGCTAGGCCGCG	LmxM.36.2170.1	Plus	0.0725208	AC{G,TT[G,(C->T)AG,(C->T)AG,CT]A,GGC,CGC,G}|TG,G	TGG	3	2	0.666667	1	1	19.0476	19	1	15
LmxM.36.2170.1_29_0.0738313674093491_165-184_1	GCAGCAGCTAGGCCGCGTGG	LmxM.36.2170.1	Plus	0.0738314	TT{G,CA[G,(C->T)AG,CTA,GG]C,CGC,GTG,G}|TG,G	TGG	2	1	0.5	1	1	28.5714	29	2	15
LmxM.36.2170.1_38_0.147662734818698_341-322_0	ATCCAACAAGTCGTGAGCAG	LmxM.36.2170.1	Minus	0.147663	A{AT,C[(C->T)A,ACA,AGT,C]GT,GAG,CAG}|,CGG	CGG	3	1	0.333333	1	1	38.0952	38	3	15
LmxM.36.2170.1_43_0.018785495849716_39-58_1	GAACCGACGCGAGATACGTT	LmxM.36.2170.1	Plus	0.0187855	AA{G,AA[C,(C->T)GA,CGC,GA]G,ATA,CGT,T}|CG,G	CGG	4	1	0.25	1	1	42.8571	43	4	15
LmxM.36.2170.1_43_0.184796854521625_434-415_0	GCGATCGGATACCACGAGAT	LmxM.36.2170.1	Minus	0.184797	A{GC,G[AT,CGG,ATA,(C->T)]CA,CGA,GAT}|,CGG	CGG	2	1	0.5	0	0	42.8571	43	5	15
LmxM.36.2170.1_43_0.194844910441241_449-430_0	CGCCAGCCCATGCCAGCGAT	LmxM.36.2170.1	Minus	0.194845	G{CG,C[(C->T)A,GCC,CAT,G]CC,AGC,GAT}|,CGG	CGG	4	1	0.25	1	1	42.8571	43	6	15
LmxM.36.2180.1_0_0.189567430025445_294-313_1	GGAGCAGTTTAACCTGATCG	LmxM.36.2180.1	Plus	0.189567	GA{G,GA[G,(C->T)AG,TTT,AA]C,CTG,ATC,G}|AG,G	AGG	1	1	1	1	1	0	0	1	10
LmxM.36.2180.1_38_0.178117048346056_273-292_1	CATGTACCAGCTGCCGATCG	LmxM.36.2180.1	Plus	0.178117	AA{C,AT[G,TAC,(C->T)AG,CT]G,CCG,ATC,G}|AG,G	AGG	3	1	0.333333	1	1	38.0952	38	2	10
LmxM.36.2180.1_43_0.35559796437659_552-571_1	CAGAGCGCAGAAGGTTTGGG	LmxM.36.2180.1	Plus	0.355598	TT{C,AG[A,GCG,(C->T)AG,AA]G,GTT,TGG,G}|GG,G	GGG	2	1	0.5	1	1	42.8571	43	3	10
LmxM.36.2180.1_48_0.435114503816794_687-668_0	ATACCATTGCGGAGACTTCT	LmxM.36.2180.1	Minus	0.435115	{ATA,[(C->T)(C->T)A,TTG,CGG,]AGA,CTT,CT}|C,GG	CGG	3	2	0.666667	1	1	47.619	48	4	10
LmxM.36.2180.1_52_0.372773536895674_581-600_1	GGAAGCGACTCTTGGGCACA	LmxM.36.2180.1	Plus	0.372774	G{GG,A[AG,(C->T)GA,CTC,T]TG,GGC,ACA}|,CGG	CGG	3	1	0.333333	1	1	52.381	52	5	10
LmxM.36.2180.1_57_0.35559796437659_550-569_1	TTCAGAGCGCAGAAGGTTTG	LmxM.36.2180.1	Plus	0.355598	{TTC,[AGA,GCG,(C->T)AG,]AAG,GTT,TG}|G,GG	GGG	2	1	0.5	0	1	57.1429	57	6	10
LmxM.36.2190.1_33_0.248866213151927_435-454_1	CCTGCAACAAGCGGAGGAGG	LmxM.36.2190.1	Plus	0.248866	GC{C,CT[G,(C->T)AA,(C->T)AA,GC]G,GAG,GAG,G}|CG,G	CGG	3	2	0.666667	1	1	33.3333	33	1	8
LmxM.36.2190.1_43_0.0527210884353742_102-83_0	GAAACCTGTCCACGCTGCAA	LmxM.36.2190.1	Minus	0.0527211	{GAA,[ACC,TGT,(C->T)(C->T)A,]CGC,TGC,AA}|G,GG	GGG	4	2	0.5	0	1	42.8571	43	2	8
LmxM.36.2190.1_43_0.0527210884353742_103-84_0	GGAAACCTGTCCACGCTGCA	LmxM.36.2190.1	Minus	0.0527211	GA{G,GA[A,ACC,TGT,(C->T)(C->T)]A,CGC,TGC,A}|AG,G	AGG	4	2	0.5	0	0	42.8571	43	3	8
LmxM.36.2190.1_43_0.248866213151927_432-451_1	CGCCCTGCAACAAGCGGAGG	LmxM.36.2190.1	Plus	0.248866	GG{C,GC[C,CTG,(C->T)AA,(C->T)A]A,GCG,GAG,G}|AG,G	AGG	4	2	0.5	1	1	42.8571	43	4	8
LmxM.36.2190.1_49_0.0527210884353742_101-82_0	AAACCTGTCCACGCTGCAAG	LmxM.36.2190.1	Minus	0.0527211	G{AA,A[CC,TGT,(C->T)(C->T)A,C]GC,TGC,AAG}|,GGG	GGG	5	2	0.4	0	1	48.5714	49	5	8
LmxM.36.2190.1_52_0.383219954648526_672-691_1	ACTTCAGCATCTCCCCAGCA	LmxM.36.2190.1	Plus	0.38322	CT{A,CT[T,(C->T)AG,CAT,CT]C,CCC,AGC,A}|CG,G	CGG	3	1	0.333333	1	1	52.381	52	6	8
LmxM.36.2200.1_29_0.189247311827957_346-365_1	GCGTCACGAAAGGCTGGTGC	LmxM.36.2200.1	Plus	0.189247	{GCG,[TCA,(C->T)GA,AAG,]GCT,GGT,GC}|C,GG	CGG	2	1	0.5	1	1	28.5714	29	1	15
LmxM.36.2200.1_29_0.189247311827957_347-366_1	CGTCACGAAAGGCTGGTGCC	LmxM.36.2200.1	Plus	0.189247	G{CG,T[CA,(C->T)GA,AAG,G]CT,GGT,GCC}|,GGG	GGG	2	1	0.5	1	1	28.5714	29	2	15
LmxM.36.2200.1_29_0.448387096774194_841-822_0	ACGAGATCCAGACTGCGCAC	LmxM.36.2200.1	Minus	0.448387	AT{A,CG[A,GAT,(C->T)(C->T)A,GA]C,TGC,GCA,C}|CG,G	CGG	2	2	1	1	1	28.5714	29	3	15
LmxM.36.2200.1_38_0.0263440860215054_45-64_1	CCGCCAGGCAGACCTTCGCC	LmxM.36.2200.1	Plus	0.0263441	AC{C,CG[C,(C->T)AG,GCA,GA]C,CTT,CGC,C}|AG,G	AGG	3	1	0.333333	1	1	38.0952	38	4	15
LmxM.36.2200.1_38_0.148924731182796_270-289_1	AGCTGACCGACGCCTTTGTC	LmxM.36.2200.1	Plus	0.148925	GA{A,GC[T,GAC,(C->T)GA,CG]C,CTT,TGT,C}|AG,G	AGG	3	1	0.333333	1	1	38.0952	38	5	15
LmxM.36.2200.1_43_0.143548387096774_276-257_0	GTCAGCTTCCCAGGCGCACC	LmxM.36.2200.1	Minus	0.143548	{GTC,[AGC,TTC,(C->T)(C->T)A,]GGC,GCA,CC}|A,GG	AGG	4	2	0.5	0	1	42.8571	43	6	15
LmxM.36.2210.1_43_0.399217221135029_615-596_0	GAGCCAGACGGCCTGAAAGA	LmxM.36.2210.1	Minus	0.399217	{GAG,[(C->T)(C->T)A,GAC,GGC,]CTG,AAA,GA}|C,GG	CGG	4	2	0.5	1	1	42.8571	43	1	5
LmxM.36.2210.1_57_0.159165035877365_234-253_1	CTTCCGCATTCAAGGCTTCA	LmxM.36.2210.1	Plus	0.159165	CG{C,TT[C,CGC,ATT,(C->T)A]A,GGC,TTC,A}|AG,G	AGG	4	1	0.25	0	0	57.1429	57	2	5
LmxM.36.2210.1_62_0.0789302022178734_111-130_1	TGCCCACACCCAGTATCCAC	LmxM.36.2210.1	Plus	0.0789302	GG{T,GC[C,CAC,ACC,(C->T)A]G,TAT,CCA,C}|AG,G	AGG	6	1	0.166667	0	0	61.9048	62	3	5
LmxM.36.2210.1_71_0.392041748206132_590-609_1	GCGCCGTCTTTCAGGCCGTC	LmxM.36.2210.1	Plus	0.392042	T{GC,G[CC,GTC,TTT,(C->T)]AG,GCC,GTC}|,TGG	TGG	4	1	0.25	0	0	71.4286	71	4	5
LmxM.36.2210.1_71_0.429223744292237_650-669_1	CGCTTCTGCGAACATCGGCG	LmxM.36.2210.1	Plus	0.429224	G{CG,C[TT,CTG,(C->T)GA,A]CA,TCG,GCG}|,AGG	AGG	2	1	0.5	0	1	71.4286	71	5	5
LmxM.36.2220.1_38_0.0593971631205674_63-82_1	TACCCAAAACGGCGGCCGCG	LmxM.36.2220.1	Plus	0.0593972	CT{T,AC[C,(C->T)AA,AAC,GG]C,GGC,CGC,G}|TG,G	TGG	3	1	0.333333	1	1	38.0952	38	1	4
LmxM.36.2220.1_71_0.484929078014184_537-556_1	TGCCGGTGGTCGAGACGAAG	LmxM.36.2220.1	Plus	0.484929	GT{T,GC[C,GGT,GGT,(C->T)G]A,GAC,GAA,G}|AG,G	AGG	2	1	0.5	0	0	71.4286	71	2	4
LmxM.36.2220.1_76_0.466312056737589_520-539_1	GCACCTCAGCCCCTCGTTGC	LmxM.36.2220.1	Plus	0.466312	{GCA,[CCT,(C->T)AG,CCC,]CTC,GTT,GC}|C,GG	CGG	6	1	0.166667	1	1	76.1905	76	3	4
LmxM.36.2220.1_76_0.466312056737589_523-542_1	CCTCAGCCCCTCGTTGCCGG	LmxM.36.2220.1	Plus	0.466312	{CCT,[(C->T)AG,CCC,CTC,]GTT,GCC,GG}|T,GG	TGG	6	1	0.166667	1	1	76.1905	76	4	4
LmxM.36.2230.1_14_0.394642857142857_666-647_0	GGTCCATGGGGTGAGGAGCG	LmxM.36.2230.1	Minus	0.394643	{GGT,[(C->T)(C->T)A,TGG,GGT,]GAG,GAG,CG}|G,GG	GGG	2	2	1	1	1	14.2857	14	1	11
LmxM.36.2230.1_14_0.394642857142857_667-648_0	AGGTCCATGGGGTGAGGAGC	LmxM.36.2230.1	Minus	0.394643	GT{A,GG[T,(C->T)(C->T)A,TGG,GG]T,GAG,GAG,C}|GG,G	GGG	2	2	1	1	1	14.2857	14	2	11
LmxM.36.2230.1_14_0.394642857142857_668-649_0	TAGGTCCATGGGGTGAGGAG	LmxM.36.2230.1	Minus	0.394643	G{TA,G[GT,(C->T)(C->T)A,TGG,G]GT,GAG,GAG}|,CGG	CGG	2	2	1	1	1	14.2857	14	3	11
LmxM.36.2230.1_29_0.394642857142857_673-654_0	CTTGGTAGGTCCATGGGGTG	LmxM.36.2230.1	Minus	0.394643	TG{C,TT[G,GTA,GGT,(C->T)(C->T)]A,TGG,GGT,G}|AG,G	AGG	2	2	1	0	0	28.5714	29	4	11
LmxM.36.2230.1_43_0.261309523809524_432-451_1	AGCGTCGCAGGTGCGCCGTC	LmxM.36.2230.1	Plus	0.26131	TC{A,GC[G,TCG,(C->T)AG,GT]G,CGC,CGT,C}|TG,G	TGG	2	1	0.5	1	1	42.8571	43	5	11
LmxM.36.2230.1_43_0.261309523809524_435-454_1	GTCGCAGGTGCGCCGTCTGG	LmxM.36.2230.1	Plus	0.26131	GC{G,TC[G,(C->T)AG,GTG,CG]C,CGT,CTG,G}|CG,G	CGG	2	1	0.5	1	1	42.8571	43	6	11
LmxM.36.2240.1_14_0.0976044852191641_756-775_1	GATGAGAGAACAGCCAAAGC	LmxM.36.2240.1	Plus	0.0976045	AT{G,AT[G,AGA,GAA,(C->T)A]G,CCA,AAG,C}|CG,G	CGG	1	1	1	0	0	14.2857	14	1	51
LmxM.36.2240.1_14_0.275739041794088_2161-2180_1	CAGCGACAGATTGGGGAGCT	LmxM.36.2240.1	Plus	0.275739	{CAG,[(C->T)GA,(C->T)AG,ATT,]GGG,GAG,CT}|A,GG	AGG	2	2	1	1	1	14.2857	14	2	51
LmxM.36.2240.1_14_0.27612130479103_2162-2181_1	AGCGACAGATTGGGGAGCTA	LmxM.36.2240.1	Plus	0.276121	C{AG,C[GA,(C->T)AG,ATT,G]GG,GAG,CTA}|,GGG	GGG	1	1	1	1	1	14.2857	14	3	51
LmxM.36.2240.1_19_0.157874617737003_1242-1223_0	TAGCCAGCAGTACGGCTGGT	LmxM.36.2240.1	Minus	0.157875	{TAG,[(C->T)(C->T)A,GCA,GTA,]CGG,CTG,GT}|A,GG	AGG	3	2	0.666667	1	1	19.0476	19	4	51
LmxM.36.2240.1_29_0.0341488277268094_261-280_1	CAATTCACAGGAGAGCGTGC	LmxM.36.2240.1	Plus	0.0341488	AA{C,AA[T,TCA,(C->T)AG,GA]G,AGC,GTG,C}|TG,G	TGG	2	1	0.5	1	1	28.5714	29	5	51
LmxM.36.2240.1_29_0.039118246687054_304-323_1	GCCCGAGGTGACGGTCGCTT	LmxM.36.2240.1	Plus	0.0391182	{GCC,[(C->T)GA,GGT,GAC,]GGT,CGC,TT}|T,GG	TGG	2	1	0.5	1	1	28.5714	29	6	51
LmxM.36.2250.1_29_0.488708220415537_535-554_1	GTGATTCGAAAAAAGGACCG	LmxM.36.2250.1	Plus	0.488708	{GTG,[ATT,(C->T)GA,AAA,]AAG,GAC,CG}|C,GG	CGG	1	1	1	1	1	28.5714	29	1	5
LmxM.36.2250.1_29_0.488708220415537_538-557_1	ATTCGAAAAAAGGACCGCGG	LmxM.36.2250.1	Plus	0.488708	{ATT,[(C->T)GA,AAA,AAG,]GAC,CGC,GG}|T,GG	TGG	1	1	1	1	1	28.5714	29	2	5
LmxM.36.2250.1_43_0.304426377597109_334-353_1	CTGCAGATGCTGGACCTGCC	LmxM.36.2250.1	Plus	0.304426	{CTG,[(C->T)AG,ATG,CTG,]GAC,CTG,CC}|C,GG	CGG	2	1	0.5	1	1	42.8571	43	3	5
LmxM.36.2250.1_52_0.358626919602529_390-409_1	CGGCCGGCAAGTTATTGCAG	LmxM.36.2250.1	Plus	0.358627	CG{C,GG[C,CGG,(C->T)AA,GT]T,ATT,GCA,G}|TG,G	TGG	3	1	0.333333	1	1	52.381	52	4	5
LmxM.36.2250.1_60_0.046973803071364_42-61_1	CGCCCGCACGCAGAAGAACA	LmxM.36.2250.1	Plus	0.0469738	CT{C,GC[C,CGC,ACG,(C->T)A]G,AAG,AAC,A}|AG,G	AGG	5	1	0.2	0	0	60	60	5	5
LmxM.36.2260.1_33_0.302845528455285_295-314_1	TTCCAGCAGCTGGTCGACGC	LmxM.36.2260.1	Plus	0.302846	{TTC,[(C->T)AG,(C->T)AG,CTG,]GTC,GAC,GC}|G,GG	GGG	3	2	0.666667	1	1	33.3333	33	1	7
LmxM.36.2260.1_43_0.201219512195122_202-183_0	TGGGCCAGTCGCGCTGCAGC	LmxM.36.2260.1	Minus	0.20122	CG{T,GG[G,(C->T)(C->T)A,GTC,GC]G,CTG,CAG,C}|CG,G	CGG	4	2	0.5	1	1	42.8571	43	2	7
LmxM.36.2260.1_43_0.302845528455285_294-313_1	GTTCCAGCAGCTGGTCGACG	LmxM.36.2260.1	Plus	0.302846	GA{G,TT[C,(C->T)AG,(C->T)AG,CT]G,GTC,GAC,G}|CG,G	CGG	4	2	0.5	1	1	42.8571	43	3	7
LmxM.36.2260.1_52_0.0772357723577236_66-85_1	CGAAGCTGCTCAGCAGACTA	LmxM.36.2260.1	Plus	0.0772358	CA{C,GA[A,GCT,GCT,(C->T)A]G,CAG,ACT,A}|CG,G	CGG	3	1	0.333333	0	0	52.381	52	4	7
LmxM.36.2260.1_52_0.0772357723577236_67-86_1	GAAGCTGCTCAGCAGACTAC	LmxM.36.2260.1	Plus	0.0772358	{GAA,[GCT,GCT,(C->T)AG,]CAG,ACT,AC}|G,GG	GGG	3	1	0.333333	0	1	52.381	52	5	7
LmxM.36.2260.1_52_0.379065040650407_370-389_1	CCTCAGCTGAGCAAGCCAGT	LmxM.36.2260.1	Plus	0.379065	{CCT,[(C->T)AG,CTG,AGC,]AAG,CCA,GT}|C,GG	CGG	3	1	0.333333	1	1	52.381	52	6	7
LmxM.36.2270.1_14_0.051948051948052_81-62_0	CGCAGTTGTCCATGCGCTAT	LmxM.36.2270.1	Minus	0.0519481	{CGC,[AGT,TGT,(C->T)(C->T)A,]TGC,GCT,AT}|A,GG	AGG	2	2	1	0	1	14.2857	14	1	9
LmxM.36.2270.1_29_0.0873015873015873_114-133_1	GAAGGCGCAGGGCACATTCG	LmxM.36.2270.1	Plus	0.0873016	GG{G,AA[G,GCG,(C->T)AG,GG]C,ACA,TTC,G}|AG,G	AGG	2	1	0.5	1	1	28.5714	29	2	9
LmxM.36.2270.1_43_0.0678210678210678_90-109_1	CGTGCAACGCCGCTACCTAT	LmxM.36.2270.1	Plus	0.0678211	CT{C,GT[G,(C->T)AA,CGC,CG]C,TAC,CTA,T}|CG,G	CGG	4	1	0.25	1	1	42.8571	43	3	9
LmxM.36.2270.1_43_0.303030303030303_425-406_0	CTGTTCCACTCTACAACGAG	LmxM.36.2270.1	Minus	0.30303	T{CT,G[TT,(C->T)(C->T)A,CTC,T]AC,AAC,GAG}|,CGG	CGG	4	2	0.5	1	1	42.8571	43	4	9
LmxM.36.2270.1_46_0.0678210678210678_91-110_1	GTGCAACGCCGCTACCTATC	LmxM.36.2270.1	Plus	0.0678211	{GTG,[(C->T)AA,CGC,CGC,]TAC,CTA,TC}|G,GG	GGG	5	1	0.2	1	1	45.7143	46	5	9
LmxM.36.2270.1_67_0.388167388167388_528-547_1	CTTTCTTTCACAGACTCCAG	LmxM.36.2270.1	Plus	0.388167	GA{C,TT[T,CTT,TCA,(C->T)A]G,ACT,CCA,G}|AG,G	AGG	3	1	0.333333	0	0	66.6667	67	6	9
LmxM.36.2280.1_0_0.101478494623656_147-166_1	TGCGCAGGAGAAGCTTGTGC	LmxM.36.2280.1	Plus	0.101478	AA{T,GC[G,(C->T)AG,GAG,AA]G,CTT,GTG,C}|AG,G	AGG	1	1	1	1	1	0	0	1	12
LmxM.36.2280.1_19_0.13508064516129_205-186_0	TGAGCCAGTTGCGTCTCTCG	LmxM.36.2280.1	Minus	0.135081	GA{T,GA[G,(C->T)(C->T)A,GTT,GC]G,TCT,CTC,G}|CG,G	CGG	3	2	0.666667	1	1	19.0476	19	2	12
LmxM.36.2280.1_38_0.176075268817204_255-274_1	CGAAGCACAGCTTCGTGAGA	LmxM.36.2280.1	Plus	0.176075	AT{C,GA[A,GCA,(C->T)AG,CT]T,CGT,GAG,A}|CG,G	CGG	3	1	0.333333	1	1	38.0952	38	3	12
LmxM.36.2280.1_38_0.176075268817204_258-277_1	AGCACAGCTTCGTGAGACGG	LmxM.36.2280.1	Plus	0.176075	GA{A,GC[A,(C->T)AG,CTT,CG]T,GAG,ACG,G}|AG,G	AGG	3	1	0.333333	1	1	38.0952	38	4	12
LmxM.36.2280.1_38_0.176075268817204_259-278_1	GCACAGCTTCGTGAGACGGA	LmxM.36.2280.1	Plus	0.176075	{GCA,[(C->T)AG,CTT,CGT,]GAG,ACG,GA}|G,GG	GGG	3	1	0.333333	1	1	38.0952	38	5	12
LmxM.36.2280.1_43_0.111559139784946_156-175_1	GAAGCTTGTGCAGGAGTTGC	LmxM.36.2280.1	Plus	0.111559	GA{G,AA[G,CTT,GTG,(C->T)A]G,GAG,TTG,C}|AG,G	AGG	2	1	0.5	0	0	42.8571	43	6	12
LmxM.36.2290.1_14_0.26210235131397_372-391_1	GCGTGAACAACAGAGGCGCC	LmxM.36.2290.1	Plus	0.262102	TT{G,CG[T,GAA,(C->T)AA,(C->T)A]G,AGG,CGC,C}|AG,G	AGG	2	2	1	1	1	14.2857	14	1	11
LmxM.36.2290.1_14_0.278699861687414_399-418_1	GCAACAGCAGAAGCCGTCCA	LmxM.36.2290.1	Plus	0.2787	CG{G,CA[A,(C->T)AG,(C->T)AG,AA]G,CCG,TCC,A}|AG,G	AGG	2	2	1	1	1	14.2857	14	2	11
LmxM.36.2290.1_14_0.278699861687414_400-419_1	CAACAGCAGAAGCCGTCCAA	LmxM.36.2290.1	Plus	0.2787	{CAA,[(C->T)AG,(C->T)AG,AAG,]CCG,TCC,AA}|G,GG	GGG	2	2	1	1	1	14.2857	14	3	11
LmxM.36.2290.1_14_0.30359612724758_434-453_1	GCGTTCGAGAGGCAGCATTC	LmxM.36.2290.1	Plus	0.303596	T{GC,G[TT,(C->T)GA,GAG,G]CA,GCA,TTC}|,TGG	TGG	1	1	1	1	1	14.2857	14	4	11
LmxM.36.2290.1_43_0.174965421853389_250-269_1	TATCAGCTACGCGGCGAGCT	LmxM.36.2290.1	Plus	0.174965	{TAT,[(C->T)AG,CTA,CGC,]GGC,GAG,CT}|C,GG	CGG	4	1	0.25	1	1	42.8571	43	5	11
LmxM.36.2290.1_43_0.26417704011065_377-396_1	AACAACAGAGGCGCCAGGAG	LmxM.36.2290.1	Plus	0.264177	G{AA,C[AA,(C->T)AG,AGG,C]GC,CAG,GAG}|,CGG	CGG	2	1	0.5	1	1	42.8571	43	6	11
LmxM.36.2300.1_14_0.221532091097308_325-306_0	ACAGCCACCAGGTAAGGAGG	LmxM.36.2300.1	Minus	0.221532	CA{A,CA[G,(C->T)(C->T)A,(C->T)(C->T)A,GG]T,AAG,GAG,G}|AG,G	AGG	4	4	1	1	1	14.2857	14	1	9
LmxM.36.2300.1_26_0.221532091097308_328-309_0	TCAACAGCCACCAGGTAAGG	LmxM.36.2300.1	Minus	0.221532	CA{T,CA[A,CAG,(C->T)(C->T)A,(C->T)(C->T)]A,GGT,AAG,G}|AG,G	AGG	5	4	0.8	1	1	25.7143	26	2	9
LmxM.36.2300.1_43_0.418909592822636_599-618_1	CGCTATGGCAGGCACAGGCG	LmxM.36.2300.1	Plus	0.41891	C{CG,C[TA,TGG,(C->T)AG,G]CA,CAG,GCG}|,TGG	TGG	1	1	1	0	1	42.8571	43	3	9
LmxM.36.2300.1_48_0.407867494824017_598-579_0	GGGCGGTCCAGTGTTGGAGC	LmxM.36.2300.1	Minus	0.407867	CG{G,GG[C,GGT,(C->T)(C->T)A,GT]G,TTG,GAG,C}|AG,G	AGG	3	2	0.666667	1	1	47.619	48	4	9
LmxM.36.2300.1_52_0.0835058661145618_112-131_1	CTGACGTGCCGAGACGAAGT	LmxM.36.2300.1	Plus	0.0835059	{CTG,[ACG,TGC,(C->T)GA,]GAC,GAA,GT}|C,GG	CGG	3	1	0.333333	0	1	52.381	52	5	9
LmxM.36.2300.1_57_0.221532091097308_331-312_0	GCATCAACAGCCACCAGGTA	LmxM.36.2300.1	Minus	0.221532	CC{G,CA[T,CAA,CAG,(C->T)(C->T)]A,CCA,GGT,A}|AG,G	AGG	4	2	0.5	0	0	57.1429	57	6	9
LmxM.36.2310.1_29_0.0858895705521472_87-68_0	GTTCCACGGCTGGCGGCACA	LmxM.36.2310.1	Minus	0.0858896	{GTT,[(C->T)(C->T)A,CGG,CTG,]GCG,GCA,CA}|C,GG	CGG	4	2	0.5	1	1	28.5714	29	1	8
LmxM.36.2310.1_43_0.0858895705521472_94-75_0	TGTACTCGTTCCACGGCTGG	LmxM.36.2310.1	Minus	0.0858896	GA{T,GT[A,CTC,GTT,(C->T)(C->T)]A,CGG,CTG,G}|CG,G	CGG	4	2	0.5	0	0	42.8571	43	2	8
LmxM.36.2310.1_43_0.353783231083845_342-361_1	TCCGCAAGGCTTTCAGAGAC	LmxM.36.2310.1	Plus	0.353783	GA{T,CC[G,(C->T)AA,GGC,TT]T,CAG,AGA,C}|CG,G	CGG	2	1	0.5	1	1	42.8571	43	3	8
LmxM.36.2310.1_43_0.362985685071575_348-367_1	AGGCTTTCAGAGACCGGCGC	LmxM.36.2310.1	Plus	0.362986	CA{A,GG[C,TTT,(C->T)AG,AG]A,CCG,GCG,C}|CG,G	CGG	2	1	0.5	1	1	42.8571	43	4	8
LmxM.36.2310.1_52_0.362985685071575_351-370_1	CTTTCAGAGACCGGCGCCGG	LmxM.36.2310.1	Plus	0.362986	GG{C,TT[T,(C->T)AG,AGA,CC]G,GCG,CCG,G}|AG,G	AGG	3	1	0.333333	1	1	52.381	52	5	8
LmxM.36.2310.1_57_0.14519427402863_132-151_1	CACGACGCCGCAGGAAAAGC	LmxM.36.2310.1	Plus	0.145194	CA{C,AC[G,ACG,CCG,(C->T)A]G,GAA,AAG,C}|CG,G	CGG	4	1	0.25	0	0	57.1429	57	6	8
LmxM.36.2320.1_29_0.415857605177994_510-529_1	CACGCAGTGGGATGCGCTGT	LmxM.36.2320.1	Plus	0.415858	GG{C,AC[G,(C->T)AG,TGG,GA]T,GCG,CTG,T}|CG,G	CGG	1	1	1	1	1	28.5714	29	1	5
LmxM.36.2320.1_38_0.0177993527508091_15-34_1	TGAGATCCAACTCGAGCAGC	LmxM.36.2320.1	Plus	0.0177994	GT{T,GA[G,ATC,(C->T)AA,CT]C,GAG,CAG,C}|TG,G	TGG	3	1	0.333333	1	1	38.0952	38	2	5
LmxM.36.2320.1_38_0.112459546925566_133-152_1	GGGGCGCAGCATGACAGAAG	LmxM.36.2320.1	Plus	0.11246	{GGG,[GCG,(C->T)AG,CAT,]GAC,AGA,AG}|C,GG	CGG	3	1	0.333333	1	1	38.0952	38	3	5
LmxM.36.2320.1_38_0.112459546925566_134-153_1	GGGCGCAGCATGACAGAAGC	LmxM.36.2320.1	Plus	0.11246	G{GG,G[CG,(C->T)AG,CAT,G]AC,AGA,AGC}|,GGG	GGG	3	1	0.333333	1	1	38.0952	38	4	5
LmxM.36.2320.1_71_0.267799352750809_320-339_1	TCACCAACGGACAGCTCGGC	LmxM.36.2320.1	Plus	0.267799	G{TC,A[CC,AAC,GGA,(C->T)]AG,CTC,GGC}|,GGG	GGG	4	1	0.25	0	0	71.4286	71	5	5
LmxM.36.2330.1_19_0.0284043441938179_29-48_1	CGCCGCAGCAGGACTCTGCG	LmxM.36.2330.1	Plus	0.0284043	C{CG,C[CG,(C->T)AG,(C->T)AG,G]AC,TCT,GCG}|,AGG	AGG	3	2	0.666667	1	1	19.0476	19	1	7
LmxM.36.2330.1_33_0.3734335839599_451-432_0	GACACCACAGGGCTTCCCAG	LmxM.36.2330.1	Minus	0.373434	CT{G,AC[A,(C->T)(C->T)A,CAG,GG]C,TTC,CCA,G}|GG,G	GGG	3	2	0.666667	1	1	33.3333	33	2	7
LmxM.36.2330.1_43_0.363408521303258_442-423_0	GGGCTTCCCAGGGGGAGTTG	LmxM.36.2330.1	Minus	0.363409	CA{G,GG[C,TTC,(C->T)(C->T)A,GG]G,GGA,GTT,G}|AG,G	AGG	4	2	0.5	1	1	42.8571	43	3	7
LmxM.36.2330.1_43_0.3734335839599_450-431_0	ACACCACAGGGCTTCCCAGG	LmxM.36.2330.1	Minus	0.373434	{ACA,[(C->T)(C->T)A,CAG,GGC,]TTC,CCA,GG}|G,GG	GGG	4	2	0.5	1	1	42.8571	43	4	7
LmxM.36.2330.1_43_0.3734335839599_452-433_0	TGACACCACAGGGCTTCCCA	LmxM.36.2330.1	Minus	0.373434	C{TG,A[CA,(C->T)(C->T)A,CAG,G]GC,TTC,CCA}|,GGG	GGG	4	2	0.5	1	1	42.8571	43	5	7
LmxM.36.2330.1_43_0.3734335839599_453-434_0	CTGACACCACAGGGCTTCCC	LmxM.36.2330.1	Minus	0.373434	{CTG,[ACA,(C->T)(C->T)A,CAG,]GGC,TTC,CC}|A,GG	AGG	4	2	0.5	1	1	42.8571	43	6	7
LmxM.36.2340.1_29_0.063915857605178_75-94_1	TCGCCAGATTAGCGGGGCAA	LmxM.36.2340.1	Plus	0.0639159	CC{T,CG[C,(C->T)AG,ATT,AG]C,GGG,GCA,A}|CG,G	CGG	2	1	0.5	1	1	28.5714	29	1	8
LmxM.36.2340.1_29_0.170711974110032_207-226_1	GTTGCAGGCAGATGTCCTCA	LmxM.36.2340.1	Plus	0.170712	GA{G,TT[G,(C->T)AG,GCA,GA]T,GTC,CTC,A}|AG,G	AGG	2	1	0.5	1	1	28.5714	29	2	8
LmxM.36.2340.1_38_0.117313915857605_139-158_1	TGCATGCAGCTCTACGCCCG	LmxM.36.2340.1	Plus	0.117314	{TGC,[ATG,(C->T)AG,CTC,]TAC,GCC,CG}|C,GG	CGG	3	1	0.333333	1	1	38.0952	38	3	8
LmxM.36.2340.1_43_0.163430420711974_192-211_1	AATAAAACTGCAAGAGTTGC	LmxM.36.2340.1	Plus	0.16343	AA{A,AT[A,AAA,CTG,(C->T)A]A,GAG,TTG,C}|AG,G	AGG	2	1	0.5	0	0	42.8571	43	4	8
LmxM.36.2340.1_43_0.279935275080906_339-358_1	GCGGCTGCAGGTGCAACGTG	LmxM.36.2340.1	Plus	0.279935	TC{G,CG[G,CTG,(C->T)AG,GT]G,CAA,CGT,G}|CG,G	CGG	2	1	0.5	1	1	42.8571	43	5	8
LmxM.36.2340.1_43_0.284789644012945_345-364_1	GCAGGTGCAACGTGCGGCCA	LmxM.36.2340.1	Plus	0.28479	CT{G,CA[G,GTG,(C->T)AA,CG]T,GCG,GCC,A}|AG,G	AGG	2	1	0.5	1	1	42.8571	43	6	8
LmxM.36.2350.1_49_0.253012048192771_257-238_0	TCGCCCCACTTGAGGTTCGC	LmxM.36.2350.1	Minus	0.253012	C{TC,G[CC,(C->T)(C->T)A,CTT,G]AG,GTT,CGC}|,CGG	CGG	5	2	0.4	1	1	48.5714	49	1	1
LmxM.36.2360.1_43_0.0252412769116555_28-47_1	GCTGCGCAGGCCTTGAAGGC	LmxM.36.2360.1	Plus	0.0252413	{GCT,[GCG,(C->T)AG,GCC,]TTG,AAG,GC}|C,GG	CGG	4	1	0.25	1	1	42.8571	43	1	10
LmxM.36.2360.1_43_0.301410541945063_399-418_1	GTCTCGTCAAGAGCAGCTGA	LmxM.36.2360.1	Plus	0.301411	AA{G,TC[T,CGT,(C->T)AA,GA]G,CAG,CTG,A}|AG,G	AGG	2	1	0.5	1	1	42.8571	43	2	10
LmxM.36.2360.1_43_0.301410541945063_400-419_1	TCTCGTCAAGAGCAGCTGAA	LmxM.36.2360.1	Plus	0.301411	{TCT,[CGT,(C->T)AA,GAG,]CAG,CTG,AA}|G,GG	GGG	2	1	0.5	1	1	42.8571	43	3	10
LmxM.36.2360.1_57_0.0252412769116555_24-43_1	ACCCGCTGCGCAGGCCTTGA	LmxM.36.2360.1	Plus	0.0252413	GC{A,CC[C,GCT,GCG,(C->T)A]G,GCC,TTG,A}|AG,G	AGG	4	1	0.25	0	0	57.1429	57	4	10
LmxM.36.2360.1_63_0.44543429844098_607-588_0	CGCACTCCCAGCTCTTCGAG	LmxM.36.2360.1	Minus	0.445434	GT{C,GC[A,CTC,(C->T)(C->T)A,GC]T,CTT,CGA,G}|GG,G	GGG	5	2	0.4	1	1	62.8571	63	5	10
LmxM.36.2360.1_71_0.455085374907201_609-628_1	CCTCCAAGCTGCGGCGGGTA	LmxM.36.2360.1	Plus	0.455085	GA{C,CT[C,(C->T)AA,GCT,GC]G,GCG,GGT,A}|TG,G	TGG	4	1	0.25	1	1	71.4286	71	6	10
LmxM.36.2370.1_19_0.181818181818182_525-506_0	CTCCCAGATGTCTGCCGGAG	LmxM.36.2370.1	Minus	0.181818	{CTC,[(C->T)(C->T)A,GAT,GTC,]TGC,CGG,AG}|T,GG	TGG	3	2	0.666667	1	1	19.0476	19	1	12
LmxM.36.2370.1_29_0.0313479623824451_96-77_0	GGTCGCCCATGGCGCCTCGC	LmxM.36.2370.1	Minus	0.031348	{GGT,[CGC,(C->T)(C->T)A,TGG,]CGC,CTC,GC}|C,GG	CGG	4	2	0.5	1	1	28.5714	29	2	12
LmxM.36.2370.1_34_0.172413793103448_500-481_0	CTGGCCCACTCGACGGCCTC	LmxM.36.2370.1	Minus	0.172414	G{CT,G[GC,(C->T)(C->T)A,CTC,G]AC,GGC,CTC}|,TGG	TGG	5	2	0.4	1	1	34.2857	34	3	12
LmxM.36.2370.1_38_0.140369209334727_400-419_1	GGACAATACTTCGGCTTCGC	LmxM.36.2370.1	Plus	0.140369	{GGA,[(C->T)AA,TAC,TTC,]GGC,TTC,GC}|A,GG	AGG	3	1	0.333333	1	1	38.0952	38	4	12
LmxM.36.2370.1_43_0.181818181818182_530-511_0	GGGAACTCCCAGATGTCTGC	LmxM.36.2370.1	Minus	0.181818	T{GG,G[AA,CTC,(C->T)(C->T)A,G]AT,GTC,TGC}|,CGG	CGG	4	2	0.5	0	1	42.8571	43	5	12
LmxM.36.2370.1_43_0.326367119470568_930-949_1	CGTTGATCGATCGGGGAATG	LmxM.36.2370.1	Plus	0.326367	GG{C,GT[T,GAT,(C->T)GA,TC]G,GGG,AAT,G}|TG,G	TGG	2	1	0.5	1	1	42.8571	43	6	12
LmxM.36.2400.1_48_0.455260570304818_460-479_1	GGTCAGCAATCGTCCAGCAG	LmxM.36.2400.1	Plus	0.455261	{GGT,[(C->T)AG,(C->T)AA,TCG,]TCC,AGC,AG}|C,GG	CGG	3	2	0.666667	1	1	47.619	48	1	4
LmxM.36.2400.1_57_0.428711897738446_432-451_1	TAGACAAGTGGCTGCACCTC	LmxM.36.2400.1	Plus	0.428712	CG{T,AG[A,(C->T)AA,GTG,GC]T,GCA,CCT,C}|CG,G	CGG	2	1	0.5	1	1	57.1429	57	2	4
LmxM.36.2400.1_67_0.369714847590954_367-386_1	CCGGTCACGCAGACGCCGGC	LmxM.36.2400.1	Plus	0.369715	{CCG,[GTC,ACG,(C->T)AG,]ACG,CCG,GC}|C,GG	CGG	3	1	0.333333	0	1	66.6667	67	3	4
LmxM.36.2400.1_71_0.458210422812193_463-482_1	CAGCAATCGTCCAGCAGCGG	LmxM.36.2400.1	Plus	0.45821	{CAG,[(C->T)AA,TCG,TCC,]AGC,AGC,GG}|T,GG	TGG	4	1	0.25	1	1	71.4286	71	4	4
LmxM.36.2410.1_19_0.0614310645724258_345-364_1	AGGACTTCGACAATACTACG	LmxM.36.2410.1	Plus	0.0614311	AG{A,GG[A,CTT,(C->T)GA,(C->T)A]A,TAC,TAC,G}|AG,G	AGG	3	2	0.666667	1	1	19.0476	19	1	33
LmxM.36.2410.1_29_0.0462478184991274_258-277_1	CATTATACAGCATCTCCTGT	LmxM.36.2410.1	Plus	0.0462478	TG{C,AT[T,ATA,(C->T)AG,CA]T,CTC,CTG,T}|GG,G	GGG	2	1	0.5	1	1	28.5714	29	2	33
LmxM.36.2410.1_29_0.0530541012216405_301-320_1	AATCAGATGGCAAACGCCTC	LmxM.36.2410.1	Plus	0.0530541	{AAT,[(C->T)AG,ATG,GCA,]AAC,GCC,TC}|C,GG	CGG	2	1	0.5	1	1	28.5714	29	3	33
LmxM.36.2410.1_29_0.0895287958115183_517-498_0	GGTCCCAAAACTCTAACGGT	LmxM.36.2410.1	Minus	0.0895288	GG{G,GT[C,(C->T)(C->T)A,AAA,CT]C,TAA,CGG,T}|GG,G	GGG	4	2	0.5	1	1	28.5714	29	4	33
LmxM.36.2410.1_29_0.0895287958115183_518-499_0	GGGTCCCAAAACTCTAACGG	LmxM.36.2410.1	Minus	0.0895288	G{GG,G[TC,(C->T)(C->T)A,AAA,C]TC,TAA,CGG}|,TGG	TGG	4	2	0.5	1	1	28.5714	29	5	33
LmxM.36.2410.1_33_0.0518324607329843_306-287_0	CTGATTTGCCCACGCGACGA	LmxM.36.2410.1	Minus	0.0518325	{CTG,[ATT,TGC,(C->T)(C->T)A,]CGC,GAC,GA}|T,GG	TGG	3	2	0.666667	0	1	33.3333	33	6	33
LmxM.36.2420.1_0_0.0508010941774131_126-145_1	CAAGCAGCAGATGCTGTACT	LmxM.36.2420.1	Plus	0.0508011	GG{C,AA[G,(C->T)AG,(C->T)AG,AT]G,CTG,TAC,T}|CG,G	CGG	2	2	1	1	1	0	0	1	17
LmxM.36.2420.1_0_0.138726064869089_352-371_1	TACCAGAATGGGCCGCGTGC	LmxM.36.2420.1	Plus	0.138726	{TAC,[(C->T)AG,AAT,GGG,]CCG,CGT,GC}|C,GG	CGG	1	1	1	1	1	0	0	2	17
LmxM.36.2420.1_14_0.362641656897225_923-942_1	CCATTCGAAGGGTGGCACCG	LmxM.36.2420.1	Plus	0.362642	G{CC,A[TT,(C->T)GA,AGG,G]TG,GCA,CCG}|,TGG	TGG	1	1	1	1	1	14.2857	14	3	17
LmxM.36.2420.1_14_0.362641656897225_924-943_1	CATTCGAAGGGTGGCACCGT	LmxM.36.2420.1	Plus	0.362642	GC{C,AT[T,(C->T)GA,AGG,GT]G,GCA,CCG,T}|GG,G	GGG	1	1	1	1	1	14.2857	14	4	17
LmxM.36.2420.1_29_0.0871434153966393_216-235_1	CGAGAAGCAGCTCACCAAGG	LmxM.36.2420.1	Plus	0.0871434	GA{C,GA[G,AAG,(C->T)AG,CT]C,ACC,AAG,G}|AG,G	AGG	2	1	0.5	1	1	28.5714	29	5	17
LmxM.36.2420.1_43_0.0789370847987495_192-211_1	CGCAGACGAGCAGGAAGCCG	LmxM.36.2420.1	Plus	0.0789371	GC{C,GC[A,GAC,GAG,(C->T)A]G,GAA,GCC,G}|GG,G	GGG	2	1	0.5	0	0	42.8571	43	6	17
LmxM.36.2430.1_43_0.106516290726817_74-93_1	CAATTAGCATGCAGGAGGCA	LmxM.36.2430.1	Plus	0.106516	A{CA,A[TT,AGC,ATG,(C->T)]AG,GAG,GCA}|,GGG	GGG	2	1	0.5	0	0	42.8571	43	1	3
LmxM.36.2430.1_57_0.24937343358396_189-208_1	GCAGGAACTGCAGAACCAGC	LmxM.36.2430.1	Plus	0.249373	CA{G,CA[G,GAA,CTG,(C->T)A]G,AAC,CAG,C}|AG,G	AGG	2	1	0.5	0	0	57.1429	57	2	3
LmxM.36.2430.1_67_0.208020050125313_156-175_1	CGCCTATGCTCAGGAGGCAG	LmxM.36.2430.1	Plus	0.20802	AT{C,GC[C,TAT,GCT,(C->T)A]G,GAG,GCA,G}|TG,G	TGG	3	1	0.333333	0	0	66.6667	67	3	3
LmxM.36.2440.1_67_0.470052083333333_357-376_1	CCCTCAGAACGCGGGCGGCG	LmxM.36.2440.1	Plus	0.470052	CG{C,CC[T,(C->T)AG,AAC,GC]G,GGC,GGC,G}|AG,G	AGG	3	1	0.333333	1	1	66.6667	67	1	4
LmxM.36.2440.1_67_0.470052083333333_358-377_1	CCTCAGAACGCGGGCGGCGA	LmxM.36.2440.1	Plus	0.470052	{CCT,[(C->T)AG,AAC,GCG,]GGC,GGC,GA}|G,GG	GGG	3	1	0.333333	1	1	66.6667	67	2	4
LmxM.36.2440.1_71_0.442708333333333_331-350_1	AACAAGACACAGAAAAACCG	LmxM.36.2440.1	Plus	0.442708	{AAC,[AAG,ACA,(C->T)AG,]AAA,AAC,CG}|C,GG	CGG	2	1	0.5	0	1	71.4286	71	3	4
LmxM.36.2440.1_89_0.470052083333333_352-371_1	GGACGCCCTCAGAACGCGGG	LmxM.36.2440.1	Plus	0.470052	{GGA,[CGC,CCT,(C->T)AG,]AAC,GCG,GG}|C,GG	CGG	5	1	0.2	0	1	88.5714	89	4	4
LmxM.36.2450.1_0_0.1976401179941_263-282_1	ACTTTCAAGGAGAACTGCAC	LmxM.36.2450.1	Plus	0.19764	G{AC,T[TT,(C->T)AA,GGA,G]AA,CTG,CAC}|,TGG	TGG	1	1	1	1	1	0	0	1	6
LmxM.36.2450.1_29_0.498525073746313_671-690_1	CACTGCAGCAGTATCAGCAG	LmxM.36.2450.1	Plus	0.498525	C{CA,C[TG,(C->T)AG,(C->T)AG,T]AT,CAG,CAG}|,CGG	CGG	2	2	1	1	1	28.5714	29	2	6
LmxM.36.2450.1_52_0.15117994100295_196-215_1	GCCTTTGCCCAGCTGTTCCG	LmxM.36.2450.1	Plus	0.15118	{GCC,[TTT,GCC,(C->T)AG,]CTG,TTC,CG}|C,GG	CGG	3	1	0.333333	0	1	52.381	52	3	6
LmxM.36.2450.1_52_0.323746312684366_435-454_1	TCATCAGACGCTGGTAGTGC	LmxM.36.2450.1	Plus	0.323746	TA{T,CA[T,(C->T)AG,ACG,CT]G,GTA,GTG,C}|TG,G	TGG	3	1	0.333333	1	1	52.381	52	4	6
LmxM.36.2450.1_52_0.396755162241888_532-551_1	TTATCGCGACTGGTGGCAGA	LmxM.36.2450.1	Plus	0.396755	{TTA,[TCG,(C->T)GA,CTG,]GTG,GCA,GA}|C,GG	CGG	3	1	0.333333	1	1	52.381	52	5	6
LmxM.36.2450.1_89_0.465339233038348_620-639_1	CGCCCGTCACTCAAACAAGC	LmxM.36.2450.1	Plus	0.465339	C{CG,C[CC,GTC,ACT,(C->T)]AA,ACA,AGC}|,GGG	GGG	5	1	0.2	0	0	88.5714	89	6	6
LmxM.36.2460.1_29_0.479755178907721_1022-1003_0	TACCAGGGGTAGAGGAGCAC	LmxM.36.2460.1	Minus	0.479755	G{TA,C[(C->T)A,GGG,GTA,G]AG,GAG,CAC}|,CGG	CGG	1	1	1	1	1	28.5714	29	1	5
LmxM.36.2460.1_52_0.374764595103578_793-812_1	AACCAGCTTTCTCCAACGCG	LmxM.36.2460.1	Plus	0.374765	{AAC,[(C->T)AG,CTT,TCT,]CCA,ACG,CG}|C,GG	CGG	3	1	0.333333	1	1	52.381	52	2	5
LmxM.36.2460.1_57_0.117702448210923_240-259_1	CGCACCAGTCCGATGGGCCA	LmxM.36.2460.1	Plus	0.117702	GT{C,GC[A,CCA,GTC,(C->T)G]A,TGG,GCC,A}|CG,G	CGG	4	1	0.25	0	0	57.1429	57	3	5
LmxM.36.2460.1_57_0.120056497175141_266-247_0	TGCGCCGTGGCCCATCGGAC	LmxM.36.2460.1	Minus	0.120056	T{TG,C[GC,CGT,GGC,(C->T)]CA,TCG,GAC}|,TGG	TGG	4	1	0.25	0	0	57.1429	57	4	5
LmxM.36.2460.1_62_0.480225988700565_1030-1011_0	CCGTGCGGTACCAGGGGTAG	LmxM.36.2460.1	Minus	0.480226	CT{C,CG[T,GCG,GTA,(C->T)(C->T)]A,GGG,GTA,G}|AG,G	AGG	3	2	0.666667	0	0	61.9048	62	5	5
LmxM.36.2470.1_0_0.0844544095665172_116-97_0	GTCCAGTTGATGTTCGCGCG	LmxM.36.2470.1	Minus	0.0844544	T{GT,C[(C->T)A,GTT,GAT,G]TT,CGC,GCG}|,GGG	GGG	1	1	1	1	1	0	0	1	8
LmxM.36.2470.1_0_0.0852017937219731_117-98_0	TGTCCAGTTGATGTTCGCGC	LmxM.36.2470.1	Minus	0.0852018	{TGT,[(C->T)(C->T)A,GTT,GAT,]GTT,CGC,GC}|G,GG	GGG	2	2	1	1	1	0	0	2	8
LmxM.36.2470.1_0_0.0852017937219731_118-99_0	GTGTCCAGTTGATGTTCGCG	LmxM.36.2470.1	Minus	0.0852018	CT{G,TG[T,(C->T)(C->T)A,GTT,GA]T,GTT,CGC,G}|CG,G	CGG	2	2	1	1	1	0	0	3	8
LmxM.36.2470.1_19_0.181614349775785_248-229_0	ATCTTCCAAAACGGCGCGTT	LmxM.36.2470.1	Minus	0.181614	C{AT,C[TT,(C->T)(C->T)A,AAA,C]GG,CGC,GTT}|,CGG	CGG	3	2	0.666667	1	1	19.0476	19	4	8
LmxM.36.2470.1_52_0.323617339312407_426-445_1	CATCTTGCAGTCGGCGATGG	LmxM.36.2470.1	Plus	0.323617	CG{C,AT[C,TTG,(C->T)AG,TC]G,GCG,ATG,G}|CG,G	CGG	3	1	0.333333	1	1	52.381	52	5	8
LmxM.36.2470.1_52_0.323617339312407_429-448_1	CTTGCAGTCGGCGATGGCGG	LmxM.36.2470.1	Plus	0.323617	AT{C,TT[G,(C->T)AG,TCG,GC]G,ATG,GCG,G}|TG,G	TGG	3	1	0.333333	1	1	52.381	52	6	8
LmxM.36.2480.1_43_0.343030303030303_279-298_1	CAAGCGAGAGCGGGCGGAAG	LmxM.36.2480.1	Plus	0.34303	CG{C,AA[G,(C->T)GA,GAG,CG]G,GCG,GAA,G}|CG,G	CGG	2	1	0.5	1	1	42.8571	43	1	5
LmxM.36.2480.1_43_0.379393939393939_308-327_1	AGGAGCAGCTAGAGGCGTTT	LmxM.36.2480.1	Plus	0.379394	A{AG,G[AG,(C->T)AG,CTA,G]AG,GCG,TTT}|,TGG	TGG	2	1	0.5	1	1	42.8571	43	2	5
LmxM.36.2480.1_43_0.379393939393939_309-328_1	GGAGCAGCTAGAGGCGTTTT	LmxM.36.2480.1	Plus	0.379394	AA{G,GA[G,(C->T)AG,CTA,GA]G,GCG,TTT,T}|GG,G	GGG	2	1	0.5	1	1	42.8571	43	3	5
LmxM.36.2480.1_71_0.343030303030303_273-292_1	TCGCCGCAAGCGAGAGCGGG	LmxM.36.2480.1	Plus	0.34303	GC{T,CG[C,CGC,AAG,(C->T)G]A,GAG,CGG,G}|CG,G	CGG	4	1	0.25	0	0	71.4286	71	4	5
LmxM.36.2480.1_81_0.415757575757576_333-352_1	TGCCTCGAGGCAACGCTTTT	LmxM.36.2480.1	Plus	0.415758	GC{T,GC[C,TCG,AGG,(C->T)A]A,CGC,TTT,T}|TG,G	TGG	3	1	0.333333	0	0	80.9524	81	5	5
LmxM.36.2490.1_0_0.0231765507839127_30-49_1	ATCGCAGCAGCAGAAGCTCG	LmxM.36.2490.1	Plus	0.0231766	AA{A,TC[G,(C->T)AG,(C->T)AG,(C->T)A]G,AAG,CTC,G}|AG,G	AGG	3	3	1	1	1	0	0	1	7
LmxM.36.2490.1_0_0.0252215405589639_33-52_1	GCAGCAGCAGAAGCTCGAGG	LmxM.36.2490.1	Plus	0.0252215	TC{G,CA[G,(C->T)AG,(C->T)AG,AA]G,CTC,GAG,G}|AG,G	AGG	2	2	1	1	1	0	0	2	7
LmxM.36.2490.1_14_0.250170415814588_360-379_1	AGCGGTGCAACAGAAGACAC	LmxM.36.2490.1	Plus	0.25017	TC{A,GC[G,GTG,(C->T)AA,(C->T)A]G,AAG,ACA,C}|AG,G	AGG	2	2	1	1	1	14.2857	14	3	7
LmxM.36.2490.1_43_0.106339468302658_167-148_0	GTCTGCGGTGACCAATCAAG	LmxM.36.2490.1	Minus	0.106339	T{GT,C[TG,CGG,TGA,(C->T)]CA,ATC,AAG}|,AGG	AGG	2	1	0.5	0	0	42.8571	43	4	7
LmxM.36.2490.1_43_0.252215405589639_367-386_1	CAACAGAAGACACAGGAGAG	LmxM.36.2490.1	Plus	0.252215	{CAA,[(C->T)AG,AAG,ACA,]CAG,GAG,AG}|A,GG	AGG	2	1	0.5	1	1	42.8571	43	5	7
LmxM.36.2490.1_71_0.483299250170416_699-718_1	GACGCTGGTGCAGCTTATGC	LmxM.36.2490.1	Plus	0.483299	GT{G,AC[G,CTG,GTG,(C->T)A]G,CTT,ATG,C}|GG,G	GGG	2	1	0.5	0	0	71.4286	71	6	7
LmxM.36.2500.1_0_0.179259259259259_367-348_0	GCATCCAGGAGGTGCGCATG	LmxM.36.2500.1	Minus	0.179259	CG{G,CA[T,(C->T)(C->T)A,GGA,GG]T,GCG,CAT,G}|CG,G	CGG	2	2	1	1	1	0	0	1	17
LmxM.36.2500.1_19_0.0637037037037037_135-116_0	GAAGTGCCACAGGATCTCAA	LmxM.36.2500.1	Minus	0.0637037	{GAA,[GTG,(C->T)(C->T)A,CAG,]GAT,CTC,AA}|T,GG	TGG	3	2	0.666667	1	1	19.0476	19	2	17
LmxM.36.2500.1_29_0.0849382716049383_168-187_1	CCTGCAGAGCAGCGTGACGG	LmxM.36.2500.1	Plus	0.0849383	GG{C,CT[G,(C->T)AG,AGC,AG]C,GTG,ACG,G}|AG,G	AGG	2	1	0.5	1	1	28.5714	29	3	17
LmxM.36.2500.1_34_0.18962962962963_389-370_0	GGCGACCACCGCGCTGTGAG	LmxM.36.2500.1	Minus	0.18963	C{GG,C[GA,(C->T)(C->T)A,CCG,C]GC,TGT,GAG}|,CGG	CGG	5	2	0.4	1	1	34.2857	34	4	17
LmxM.36.2500.1_38_0.0849382716049383_165-184_1	GGGCCTGCAGAGCAGCGTGA	LmxM.36.2500.1	Plus	0.0849383	CT{G,GG[C,CTG,(C->T)AG,AG]C,AGC,GTG,A}|CG,G	CGG	3	1	0.333333	1	1	38.0952	38	5	17
LmxM.36.2500.1_38_0.0849382716049383_169-188_1	CTGCAGAGCAGCGTGACGGA	LmxM.36.2500.1	Plus	0.0849383	{CTG,[(C->T)AG,AGC,AGC,]GTG,ACG,GA}|G,GG	GGG	3	1	0.333333	1	1	38.0952	38	6	17
LmxM.36.2510.1_29_0.143544210136885_385-404_1	GCGCAGCTTGGTGCAGATCT	LmxM.36.2510.1	Plus	0.143544	{GCG,[(C->T)AG,CTT,GGT,]GCA,GAT,CT}|C,GG	CGG	2	1	0.5	1	1	28.5714	29	1	14
LmxM.36.2510.1_29_0.196818349981502_527-546_1	GACGTCAAACGAGCATTGTG	LmxM.36.2510.1	Plus	0.196818	C{GA,C[GT,(C->T)AA,ACG,A]GC,ATT,GTG}|,CGG	CGG	2	1	0.5	1	1	28.5714	29	2	14
LmxM.36.2510.1_29_0.196818349981502_528-547_1	ACGTCAAACGAGCATTGTGC	LmxM.36.2510.1	Plus	0.196818	CG{A,CG[T,(C->T)AA,ACG,AG]C,ATT,GTG,C}|GG,G	GGG	2	1	0.5	1	1	28.5714	29	3	14
LmxM.36.2510.1_38_0.0114687384387717_28-47_1	CCGCGACGGCTTGGCAGTGC	LmxM.36.2510.1	Plus	0.0114687	{CCG,[(C->T)GA,CGG,CTT,]GGC,AGT,GC}|C,GG	CGG	3	1	0.333333	1	1	38.0952	38	4	14
LmxM.36.2510.1_38_0.0669626341102479_175-194_1	GCTGAGCAGCTCCTGCGCAA	LmxM.36.2510.1	Plus	0.0669626	{GCT,[GAG,(C->T)AG,CTC,]CTG,CGC,AA}|C,GG	CGG	3	1	0.333333	1	1	38.0952	38	5	14
LmxM.36.2510.1_38_0.096929337772845_255-274_1	CAAGTGCCAGTCCACTAGCG	LmxM.36.2510.1	Plus	0.0969293	AA{C,AA[G,TGC,(C->T)AG,TC]C,ACT,AGC,G}|AG,G	AGG	3	1	0.333333	1	1	38.0952	38	6	14
LmxM.36.2520.1_57_0.308641975308642_321-340_1	GCGGCAGCGGCCCCAGGTGC	LmxM.36.2520.1	Plus	0.308642	GC{G,CG[G,(C->T)AG,CGG,CC]C,CAG,GTG,C}|CG,G	CGG	4	1	0.25	1	1	57.1429	57	1	5
LmxM.36.2520.1_60_0.297245963912631_308-327_1	CCACTCAGCCCGCGCGGCAG	LmxM.36.2520.1	Plus	0.297246	T{CC,A[CT,(C->T)AG,CCC,G]CG,CGG,CAG}|,CGG	CGG	5	1	0.2	1	1	60	60	2	5
LmxM.36.2520.1_71_0.297245963912631_302-321_1	TCTATTCCACTCAGCCCGCG	LmxM.36.2520.1	Plus	0.297246	C{TC,T[AT,TCC,ACT,(C->T)]AG,CCC,GCG}|,CGG	CGG	4	1	0.25	0	0	71.4286	71	3	5
LmxM.36.2520.1_71_0.308641975308642_315-334_1	GCCCGCGCGGCAGCGGCCCC	LmxM.36.2520.1	Plus	0.308642	CA{G,CC[C,GCG,CGG,(C->T)A]G,CGG,CCC,C}|AG,G	AGG	4	1	0.25	0	0	71.4286	71	4	5
LmxM.36.2520.1_71_0.468186134852802_486-505_1	GCAACCACAGTCTTGTAGCG	LmxM.36.2520.1	Plus	0.468186	CA{G,CA[A,CCA,(C->T)AG,TC]T,TGT,AGC,G}|CG,G	CGG	4	1	0.25	1	1	71.4286	71	5	5
LmxM.36.2530.1_0_0.0813238770685579_168-187_1	CCATCAGGTAGTTCGGCGTG	LmxM.36.2530.1	Plus	0.0813239	AT{C,CA[T,(C->T)AG,GTA,GT]T,CGG,CGT,G}|CG,G	CGG	1	1	1	1	1	0	0	1	16
LmxM.36.2530.1_14_0.318203309692671_669-688_1	CCTGCAGGAGAAAATCGACA	LmxM.36.2530.1	Plus	0.318203	TT{C,CT[G,(C->T)AG,GAG,AA]A,ATC,GAC,A}|AG,G	AGG	1	1	1	1	1	14.2857	14	2	16
LmxM.36.2530.1_14_0.318203309692671_670-689_1	CTGCAGGAGAAAATCGACAA	LmxM.36.2530.1	Plus	0.318203	{CTG,[(C->T)AG,GAG,AAA,]ATC,GAC,AA}|G,GG	GGG	1	1	1	1	1	14.2857	14	3	16
LmxM.36.2530.1_19_0.19338061465721_405-424_1	GACGCAGCTGCAAAAGCTGA	LmxM.36.2530.1	Plus	0.193381	CG{G,AC[G,(C->T)AG,CTG,(C->T)A]A,AAG,CTG,A}|TG,G	TGG	3	2	0.666667	1	1	19.0476	19	4	16
LmxM.36.2530.1_29_0.418912529550827_879-898_1	AAATGGTCAGTTGGCCTCTC	LmxM.36.2530.1	Plus	0.418913	CC{A,AA[T,GGT,(C->T)AG,TT]G,GCC,TCT,C}|AG,G	AGG	1	1	1	1	1	28.5714	29	5	16
LmxM.36.2530.1_33_0.0340425531914894_82-63_0	GGAGTGGCTGCCAAGCACTG	LmxM.36.2530.1	Minus	0.0340426	GC{G,GA[G,TGG,CTG,(C->T)(C->T)]A,AGC,ACT,G}|GG,G	GGG	3	2	0.666667	0	0	33.3333	33	6	16
LmxM.36.2540.1_33_0.203473945409429_253-234_0	AGAGGGCCCAGGGAACGCAG	LmxM.36.2540.1	Minus	0.203474	GA{A,GA[G,GGC,(C->T)(C->T)A,GG]G,AAC,GCA,G}|TG,G	TGG	3	2	0.666667	1	1	33.3333	33	1	8
LmxM.36.2540.1_38_0.137303556658395_162-181_1	TCTGCAGAACACCTATGTGC	LmxM.36.2540.1	Plus	0.137304	GT{T,CT[G,(C->T)AG,AAC,AC]C,TAT,GTG,C}|AG,G	AGG	3	1	0.333333	1	1	38.0952	38	2	8
LmxM.36.2540.1_43_0.114971050454921_134-153_1	TTGTGCAGCCGCTGTACCAC	LmxM.36.2540.1	Plus	0.114971	G{TT,G[TG,(C->T)AG,CCG,C]TG,TAC,CAC}|,TGG	TGG	4	1	0.25	1	1	42.8571	43	3	8
LmxM.36.2540.1_43_0.129032258064516_164-145_0	AGAACCAGCCAGTGGTACAG	LmxM.36.2540.1	Minus	0.129032	C{AG,A[AC,CAG,(C->T)(C->T)A,G]TG,GTA,CAG}|,CGG	CGG	4	2	0.5	0	1	42.8571	43	4	8
LmxM.36.2540.1_43_0.137303556658395_163-182_1	CTGCAGAACACCTATGTGCA	LmxM.36.2540.1	Plus	0.137304	{CTG,[(C->T)AG,AAC,ACC,]TAT,GTG,CA}|G,GG	GGG	4	1	0.25	1	1	42.8571	43	5	8
LmxM.36.2540.1_43_0.313482216708023_372-391_1	GAAGCCGCAGCAGCTGCCAT	LmxM.36.2540.1	Plus	0.313482	CG{G,AA[G,CCG,(C->T)AG,(C->T)A]G,CTG,CCA,T}|CG,G	CGG	4	2	0.5	1	1	42.8571	43	6	8
LmxM.36.2550.1_29_0.107843137254902_114-133_1	CTCGAAGCAGCGTCGGCTGA	LmxM.36.2550.1	Plus	0.107843	AG{C,TC[G,AAG,(C->T)AG,CG]T,CGG,CTG,A}|TG,G	TGG	2	1	0.5	1	1	28.5714	29	1	11
LmxM.36.2550.1_29_0.434046345811052_481-500_1	TACTGTCAGTGGGAGCCGGA	LmxM.36.2550.1	Plus	0.434046	{TAC,[TGT,(C->T)AG,TGG,]GAG,CCG,GA}|C,GG	CGG	1	1	1	1	1	28.5714	29	2	11
LmxM.36.2550.1_38_0.0784313725490196_81-100_1	AATCGACCGAGATGGGGTGC	LmxM.36.2550.1	Plus	0.0784314	GC{A,AT[C,GAC,(C->T)GA,GA]T,GGG,GTG,C}|CG,G	CGG	3	1	0.333333	1	1	38.0952	38	3	11
LmxM.36.2550.1_43_0.316399286987522_350-369_1	GCATGCAACTGAGGGAGGAA	LmxM.36.2550.1	Plus	0.316399	G{GC,A[TG,(C->T)AA,CTG,A]GG,GAG,GAA}|,AGG	AGG	2	1	0.5	1	1	42.8571	43	4	11
LmxM.36.2550.1_43_0.316399286987522_351-370_1	CATGCAACTGAGGGAGGAAA	LmxM.36.2550.1	Plus	0.316399	GG{C,AT[G,(C->T)AA,CTG,AG]G,GAG,GAA,A}|GG,G	GGG	2	1	0.5	1	1	42.8571	43	5	11
LmxM.36.2550.1_57_0.494652406417112_558-539_0	TGTCCAGTCGTCGCGGTATG	LmxM.36.2550.1	Minus	0.494652	{TGT,[(C->T)(C->T)A,GTC,GTC,]GCG,GTA,TG}|C,GG	CGG	4	2	0.5	1	1	57.1429	57	6	11
LmxM.36.2560.1_29_0.0499820208558073_132-151_1	ACGGTTACAGGCATTCAGTG	LmxM.36.2560.1	Plus	0.049982	GC{A,CG[G,TTA,(C->T)AG,GC]A,TTC,AGT,G}|AG,G	AGG	2	1	0.5	1	1	28.5714	29	1	12
LmxM.36.2560.1_43_0.116864437252787_321-340_1	CATCCGATCTCTGGCTGCGC	LmxM.36.2560.1	Plus	0.116864	CG{C,AT[C,(C->T)GA,TCT,CT]G,GCT,GCG,C}|CG,G	CGG	4	1	0.25	1	1	42.8571	43	2	12
LmxM.36.2560.1_43_0.200647249190939_563-544_0	CAGTGCCACACGTATTCGAG	LmxM.36.2560.1	Minus	0.200647	C{CA,G[TG,(C->T)(C->T)A,CAC,G]TA,TTC,GAG}|,CGG	CGG	4	2	0.5	1	1	42.8571	43	3	12
LmxM.36.2560.1_43_0.237684286227976_656-675_1	CCCTCCGAATGGACGAGGCG	LmxM.36.2560.1	Plus	0.237684	G{CC,C[TC,(C->T)GA,ATG,G]AC,GAG,GCG}|,GGG	GGG	2	1	0.5	1	1	42.8571	43	4	12
LmxM.36.2560.1_52_0.237684286227976_655-674_1	GCCCTCCGAATGGACGAGGC	LmxM.36.2560.1	Plus	0.237684	{GCC,[CTC,(C->T)GA,ATG,]GAC,GAG,GC}|G,GG	GGG	3	1	0.333333	1	1	52.381	52	5	12
LmxM.36.2560.1_57_0.237684286227976_654-673_1	CGCCCTCCGAATGGACGAGG	LmxM.36.2560.1	Plus	0.237684	GA{C,GC[C,CTC,(C->T)GA,AT]G,GAC,GAG,G}|CG,G	CGG	4	1	0.25	1	1	57.1429	57	6	12
LmxM.36.2570.1_0_0.0722114764667956_109-128_1	GTGCAGGTGGTGCACCGCCA	LmxM.36.2570.1	Plus	0.0722115	{GTG,[(C->T)AG,GTG,GTG,]CAC,CGC,CA}|C,GG	CGG	1	1	1	1	1	0	0	1	11
LmxM.36.2570.1_14_0.197292069632495_316-297_0	ATAGGTTGTACCAGCTGTAC	LmxM.36.2570.1	Minus	0.197292	AG{A,TA[G,GTT,GTA,(C->T)(C->T)]A,GCT,GTA,C}|GG,G	GGG	2	2	1	0	0	14.2857	14	2	11
LmxM.36.2570.1_14_0.197292069632495_317-298_0	GATAGGTTGTACCAGCTGTA	LmxM.36.2570.1	Minus	0.197292	A{GA,T[AG,GTT,GTA,(C->T)]CA,GCT,GTA}|,CGG	CGG	1	1	1	0	0	14.2857	14	3	11
LmxM.36.2570.1_33_0.358478401031593_552-571_1	CGATCAGCTGCAGGCGGTAG	LmxM.36.2570.1	Plus	0.358478	TT{C,GA[T,(C->T)AG,CTG,(C->T)A]G,GCG,GTA,G}|CG,G	CGG	3	2	0.666667	1	1	33.3333	33	4	11
LmxM.36.2570.1_38_0.196647324306899_308-289_0	TACCAGCTGTACGGGAAGTA	LmxM.36.2570.1	Minus	0.196647	G{TA,C[(C->T)A,GCT,GTA,C]GG,GAA,GTA}|,TGG	TGG	3	1	0.333333	1	1	38.0952	38	5	11
LmxM.36.2570.1_43_0.137975499677627_204-223_1	CTACGAGGGTCAGGCGATGC	LmxM.36.2570.1	Plus	0.137975	AA{C,TA[C,GAG,GGT,(C->T)A]G,GCG,ATG,C}|TG,G	TGG	2	1	0.5	0	0	42.8571	43	6	11
LmxM.36.2580.1_0_0.0396505376344086_115-134_1	CTGCGATTTGGTCTGGTGGG	LmxM.36.2580.1	Plus	0.0396505	{CTG,[(C->T)GA,TTT,GGT,]CTG,GTG,GG}|T,GG	TGG	1	1	1	1	1	0	0	1	17
LmxM.36.2580.1_0_0.0880376344086022_255-274_1	TGATGGTCAACAGTCTTCCG	LmxM.36.2580.1	Plus	0.0880376	GA{T,GA[T,GGT,(C->T)AA,(C->T)A]G,TCT,TCC,G}|TG,G	TGG	2	2	1	1	1	0	0	2	17
LmxM.36.2580.1_29_0.0396505376344086_111-130_1	AGAGCTGCGATTTGGTCTGG	LmxM.36.2580.1	Plus	0.0396505	TC{A,GA[G,CTG,(C->T)GA,TT]T,GGT,CTG,G}|TG,G	TGG	2	1	0.5	1	1	28.5714	29	3	17
LmxM.36.2580.1_29_0.0396505376344086_112-131_1	GAGCTGCGATTTGGTCTGGT	LmxM.36.2580.1	Plus	0.0396505	{GAG,[CTG,(C->T)GA,TTT,]GGT,CTG,GT}|G,GG	GGG	2	1	0.5	1	1	28.5714	29	4	17
LmxM.36.2580.1_43_0.0396505376344086_108-127_1	CTCAGAGCTGCGATTTGGTC	LmxM.36.2580.1	Plus	0.0396505	TC{C,TC[A,GAG,CTG,(C->T)G]A,TTT,GGT,C}|TG,G	TGG	2	1	0.5	0	0	42.8571	43	5	17
LmxM.36.2580.1_43_0.104166666666667_301-320_1	CTCACAAGTCAGGAGATGGA	LmxM.36.2580.1	Plus	0.104167	{CTC,[ACA,AGT,(C->T)AG,]GAG,ATG,GA}|C,GG	CGG	2	1	0.5	0	1	42.8571	43	6	17
LmxM.36.2590.1_29_0.137529137529138_239-220_0	GCCCACGAGAGGTACCCACA	LmxM.36.2590.1	Minus	0.137529	C{GC,C[(C->T)A,CGA,GAG,G]TA,CCC,ACA}|,CGG	CGG	2	1	0.5	1	1	28.5714	29	1	8
LmxM.36.2590.1_29_0.495337995337995_846-865_1	TCAGCAGATGGTGACGAACA	LmxM.36.2590.1	Plus	0.495338	GT{T,CA[G,(C->T)AG,ATG,GT]G,ACG,AAC,A}|TG,G	TGG	1	1	1	1	1	28.5714	29	2	8
LmxM.36.2590.1_49_0.0157342657342657_35-16_0	ACGGCTCCCCAACCAAGTCT	LmxM.36.2590.1	Minus	0.0157343	A{AC,G[GC,TCC,(C->T)(C->T)A,A]CC,AAG,TCT}|,GGG	GGG	5	2	0.4	0	1	48.5714	49	3	8
LmxM.36.2590.1_49_0.0157342657342657_36-17_0	AACGGCTCCCCAACCAAGTC	LmxM.36.2590.1	Minus	0.0157343	{AAC,[GGC,TCC,(C->T)(C->T)A,]ACC,AAG,TC}|T,GG	TGG	5	2	0.4	0	1	48.5714	49	4	8
LmxM.36.2590.1_67_0.416666666666667_708-727_1	GCTATCCCAGTACCCGCTGC	LmxM.36.2590.1	Plus	0.416667	GA{G,CT[A,TCC,(C->T)AG,TA]C,CCG,CTG,C}|TG,G	TGG	3	1	0.333333	1	1	66.6667	67	5	8
LmxM.36.2590.1_71_0.226107226107226_378-397_1	GCGTACCCTGCAAAGTGCGG	LmxM.36.2590.1	Plus	0.226107	CT{G,CG[T,ACC,CTG,(C->T)A]A,AGT,GCG,G}|AG,G	AGG	4	1	0.25	0	0	71.4286	71	6	8
LmxM.36.2600.1_29_0.204345815996301_433-452_1	GCTGATGAGCAGAACGTTGG	LmxM.36.2600.1	Plus	0.204346	{GCT,[GAT,GAG,(C->T)AG,]AAC,GTT,GG}|C,GG	CGG	1	1	1	0	1	28.5714	29	1	9
LmxM.36.2600.1_29_0.338881183541378_724-743_1	CACATTAAGCAGGTTGCGTG	LmxM.36.2600.1	Plus	0.338881	{CAC,[ATT,AAG,(C->T)AG,]GTT,GCG,TG}|C,GG	CGG	1	1	1	0	1	28.5714	29	2	9
LmxM.36.2600.1_43_0.0619509939898289_137-118_0	ATCCACGAGGCCGTGGGTGA	LmxM.36.2600.1	Minus	0.061951	C{AT,C[(C->T)A,CGA,GGC,C]GT,GGG,TGA}|,TGG	TGG	4	1	0.25	1	1	42.8571	43	3	9
LmxM.36.2600.1_43_0.0624133148404993_143-124_0	AGCGGCATCCACGAGGCCGT	LmxM.36.2600.1	Minus	0.0624133	C{AG,C[GG,CAT,(C->T)(C->T)A,C]GA,GGC,CGT}|,GGG	GGG	4	2	0.5	0	1	42.8571	43	4	9
LmxM.36.2600.1_43_0.0624133148404993_144-125_0	CAGCGGCATCCACGAGGCCG	LmxM.36.2600.1	Minus	0.0624133	{CAG,[CGG,CAT,(C->T)(C->T)A,]CGA,GGC,CG}|T,GG	TGG	4	2	0.5	0	1	42.8571	43	5	9
LmxM.36.2600.1_52_0.17660656495608_373-392_1	ATGTACGGCCAGCTCGGGGA	LmxM.36.2600.1	Plus	0.176607	{ATG,[TAC,GGC,(C->T)AG,]CTC,GGG,GA}|C,GG	CGG	3	1	0.333333	0	1	52.381	52	6	9
LmxM.36.2610.1_14_0.383519206939281_615-634_1	CGAGCAGGAGGGCGTAGAGG	LmxM.36.2610.1	Plus	0.383519	TT{C,GA[G,(C->T)AG,GAG,GG]C,GTA,GAG,G}|TG,G	TGG	1	1	1	1	1	14.2857	14	1	7
LmxM.36.2610.1_43_0.0489467162329616_74-93_1	CGCCGCAGCACGCGCGGTCA	LmxM.36.2610.1	Plus	0.0489467	C{CG,C[CG,(C->T)AG,CAC,G]CG,CGG,TCA}|,CGG	CGG	4	1	0.25	1	1	42.8571	43	2	7
LmxM.36.2610.1_43_0.0489467162329616_75-94_1	GCCGCAGCACGCGCGGTCAC	LmxM.36.2610.1	Plus	0.0489467	CC{G,CC[G,(C->T)AG,CAC,GC]G,CGG,TCA,C}|GG,G	GGG	4	1	0.25	1	1	42.8571	43	3	7
LmxM.36.2610.1_43_0.234820322180917_375-394_1	TCTGCAGGCGTATGGTTTCA	LmxM.36.2610.1	Plus	0.23482	CT{T,CT[G,(C->T)AG,GCG,TA]T,GGT,TTC,A}|AG,G	AGG	2	1	0.5	1	1	42.8571	43	4	7
LmxM.36.2610.1_43_0.383519206939281_612-631_1	CTTCGAGCAGGAGGGCGTAG	LmxM.36.2610.1	Plus	0.383519	AT{C,TT[C,GAG,(C->T)AG,GA]G,GGC,GTA,G}|AG,G	AGG	2	1	0.5	1	1	42.8571	43	5	7
LmxM.36.2610.1_60_0.0489467162329616_68-87_1	CGCAACCGCCGCAGCACGCG	LmxM.36.2610.1	Plus	0.0489467	C{CG,C[AA,CCG,CCG,(C->T)]AG,CAC,GCG}|,CGG	CGG	5	1	0.2	0	0	60	60	6	7
LmxM.36.2620.1_0_0.0698522356553445_361-380_1	GTGCAGAAGCGACGAATAGC	LmxM.36.2620.1	Plus	0.0698522	{GTG,[(C->T)AG,AAG,(C->T)GA,]CGA,ATA,GC}|T,GG	TGG	2	2	1	1	1	0	0	1	27
LmxM.36.2620.1_0_0.0715793513720975_368-387_1	AGCGACGAATAGCTGGCCAG	LmxM.36.2620.1	Plus	0.0715794	A{AG,C[GA,(C->T)GA,ATA,G]CT,GGC,CAG}|,CGG	CGG	1	1	1	1	1	0	0	2	27
LmxM.36.2620.1_19_0.187679907887162_985-966_0	CGTGCAGCCAGTCTCCGTAG	LmxM.36.2620.1	Minus	0.18768	CA{C,GT[G,CAG,(C->T)(C->T)A,GT]C,TCC,GTA,G}|CG,G	CGG	3	2	0.666667	1	1	19.0476	19	3	27
LmxM.36.2620.1_29_0.08827480330071_453-472_1	TAGTGGTCAACACTCTGATG	LmxM.36.2620.1	Plus	0.0882748	CA{T,AG[T,GGT,(C->T)AA,CA]C,TCT,GAT,G}|AG,G	AGG	2	1	0.5	1	1	28.5714	29	4	27
LmxM.36.2620.1_33_0.381884475148724_1985-2004_1	GGCTACGACAGCACCTGACG	LmxM.36.2620.1	Plus	0.381884	G{GG,C[TA,(C->T)GA,(C->T)AG,C]AC,CTG,ACG}|,TGG	TGG	3	2	0.666667	1	1	33.3333	33	5	27
LmxM.36.2620.1_38_0.0548838994434849_282-301_1	TTCCCGAAAGCGTGAGCGAC	LmxM.36.2620.1	Plus	0.0548839	TG{T,TC[C,(C->T)GA,AAG,CG]T,GAG,CGA,C}|CG,G	CGG	3	1	0.333333	1	1	38.0952	38	6	27
LmxM.36.2630.1_0_0.143862694050718_1486-1505_1	ATATGTCGACAGAGTCACAC	LmxM.36.2630.1	Plus	0.143863	{ATA,[TGT,(C->T)GA,(C->T)AG,]AGT,CAC,AC}|C,GG	CGG	2	2	1	1	1	0	0	1	59
LmxM.36.2630.1_0_0.143862694050718_1487-1506_1	TATGTCGACAGAGTCACACC	LmxM.36.2630.1	Plus	0.143863	A{TA,T[GT,(C->T)GA,(C->T)AG,A]GT,CAC,ACC}|,GGG	GGG	2	2	1	1	1	0	0	2	59
LmxM.36.2630.1_0_0.143862694050718_1488-1507_1	ATGTCGACAGAGTCACACCG	LmxM.36.2630.1	Plus	0.143863	AT{A,TG[T,(C->T)GA,(C->T)AG,AG]T,CAC,ACC,G}|GG,G	GGG	2	2	1	1	1	0	0	3	59
LmxM.36.2630.1_0_0.177996335936747_1842-1861_1	CGCGCAGCAAGAGGCACAGA	LmxM.36.2630.1	Plus	0.177996	CG{C,GC[G,(C->T)AG,(C->T)AA,GA]G,GCA,CAG,A}|GG,G	GGG	2	2	1	1	1	0	0	4	59
LmxM.36.2630.1_19_0.0026034133641886_34-15_0	TGGACGGCCATGACTTGAGC	LmxM.36.2630.1	Minus	0.00260341	TT{T,GG[A,CGG,(C->T)(C->T)A,TG]A,CTT,GAG,C}|TG,G	TGG	3	2	0.666667	1	1	19.0476	19	5	59
LmxM.36.2630.1_19_0.177996335936747_1841-1860_1	GCGCGCAGCAAGAGGCACAG	LmxM.36.2630.1	Plus	0.177996	C{GC,G[CG,(C->T)AG,(C->T)AA,G]AG,GCA,CAG}|,AGG	AGG	3	2	0.666667	1	1	19.0476	19	6	59
LmxM.36.2640.1_29_0.00603864734299517_45102_1	GCATCAGTACTACTTCATCG	LmxM.36.2640.1	Plus	0.00603865	GA{G,CA[T,(C->T)AG,TAC,TA]C,TTC,ATC,G}|AG,G	AGG	2	1	0.5	1	1	28.5714	29	1	9
LmxM.36.2640.1_29_0.415458937198068_683-702_1	TAGGACAGGTGATACGAACG	LmxM.36.2640.1	Plus	0.415459	A{TA,G[GA,(C->T)AG,GTG,A]TA,CGA,ACG}|,TGG	TGG	1	1	1	1	1	28.5714	29	2	9
LmxM.36.2640.1_43_0.265096618357488_435-454_1	CGGGCAGGGCAACGGTGTGA	LmxM.36.2640.1	Plus	0.265097	AC{C,GG[G,(C->T)AG,GGC,AA]C,GGT,GTG,A}|CG,G	CGG	2	1	0.5	1	1	42.8571	43	3	9
LmxM.36.2640.1_49_0.36231884057971_605-586_0	GTATCCCAGCCGACTGTGCC	LmxM.36.2640.1	Minus	0.362319	G{GT,A[TC,(C->T)(C->T)A,GCC,G]AC,TGT,GCC}|,GGG	GGG	5	2	0.4	1	1	48.5714	49	4	9
LmxM.36.2640.1_49_0.36231884057971_606-587_0	GGTATCCCAGCCGACTGTGC	LmxM.36.2640.1	Minus	0.362319	{GGT,[ATC,(C->T)(C->T)A,GCC,]GAC,TGT,GC}|C,GG	CGG	5	2	0.4	1	1	48.5714	49	5	9
LmxM.36.2640.1_52_0.290458937198068_477-496_1	TTTACAAACGACACTTTTGA	LmxM.36.2640.1	Plus	0.290459	AG{T,TT[A,(C->T)AA,ACG,AC]A,CTT,TTG,A}|AG,G	AGG	3	1	0.333333	1	1	52.381	52	6	9
LmxM.36.2650.1_33_0.355816226783969_360-379_1	GTGGCAGCAGGCAGCAGCGC	LmxM.36.2650.1	Plus	0.355816	TC{G,TG[G,(C->T)AG,(C->T)AG,GC]A,GCA,GCG,C}|AG,G	AGG	3	2	0.666667	1	1	33.3333	33	1	4
LmxM.36.2650.1_52_0.20039100684262_201-220_1	GCCCCAGGTCAGCGCCTTTT	LmxM.36.2650.1	Plus	0.200391	TG{G,CC[C,(C->T)AG,GTC,AG]C,GCC,TTT,T}|TG,G	TGG	3	1	0.333333	1	1	52.381	52	2	4
LmxM.36.2650.1_81_0.484848484848485_485-504_1	CAAACATGCATCAGGGGCAG	LmxM.36.2650.1	Plus	0.484848	C{CA,A[AC,ATG,CAT,(C->T)]AG,GGG,CAG}|,CGG	CGG	3	1	0.333333	0	0	80.9524	81	3	4
LmxM.36.2650.1_89_0.455522971652004_456-475_1	GCGCTCCACGCAACGTCAGC	LmxM.36.2650.1	Plus	0.455523	CT{G,CG[C,TCC,ACG,(C->T)A]A,CGT,CAG,C}|TG,G	TGG	5	1	0.2	0	0	88.5714	89	4	4
LmxM.36.2660.1_33_0.237687366167024_336-317_0	CTTCCAGTTCTTGACCTCGT	LmxM.36.2660.1	Minus	0.237687	{CTT,[(C->T)(C->T)A,GTT,CTT,]GAC,CTC,GT}|C,GG	CGG	3	2	0.666667	1	1	33.3333	33	1	2
LmxM.36.2660.1_57_0.420413990007138_582-601_1	GGCTGCACAGGTGGCTGCAC	LmxM.36.2660.1	Plus	0.420414	TC{G,GC[T,GCA,(C->T)AG,GT]G,GCT,GCA,C}|CG,G	CGG	2	1	0.5	1	1	57.1429	57	2	2
LmxM.36.2670.1_33_0.367847411444142_411-392_0	CGTGAACCAGGCAGAAAAAT	LmxM.36.2670.1	Minus	0.367847	{CGT,[GAA,(C->T)(C->T)A,GGC,]AGA,AAA,AT}|C,GG	CGG	3	2	0.666667	1	1	33.3333	33	1	1
LmxM.36.2680.1_14_0.119615639496355_350-369_1	CGGTGATAGGTCAAGTACTG	LmxM.36.2680.1	Plus	0.119616	A{CG,G[TG,ATA,GGT,(C->T)]AA,GTA,CTG}|,GGG	GGG	1	1	1	0	0	14.2857	14	1	23
LmxM.36.2680.1_14_0.222995361166335_666-685_1	TGTGTGGCAAGAGCACAGCC	LmxM.36.2680.1	Plus	0.222995	TC{T,GT[G,TGG,(C->T)AA,GA]G,CAC,AGC,C}|TG,G	TGG	1	1	1	1	1	14.2857	14	2	23
LmxM.36.2680.1_14_0.366136514247846_1098-1117_1	CCCTGTGCAAGGCACGAATC	LmxM.36.2680.1	Plus	0.366137	CA{C,CC[T,GTG,(C->T)AA,GG]C,ACG,AAT,C}|CG,G	CGG	1	1	1	1	1	14.2857	14	3	23
LmxM.36.2680.1_29_0.0579854208084824_168-187_1	GGCAGTTCAGGCGTACGGCG	LmxM.36.2680.1	Plus	0.0579854	GT{G,GC[A,GTT,(C->T)AG,GC]G,TAC,GGC,G}|CG,G	CGG	2	1	0.5	1	1	28.5714	29	4	23
LmxM.36.2680.1_34_0.0318091451292246_103-84_0	CCTTCTCCCACTGCAGCAGT	LmxM.36.2680.1	Minus	0.0318091	AG{C,CT[T,CTC,(C->T)(C->T)A,CT]G,CAG,CAG,T}|TG,G	TGG	5	2	0.4	1	1	34.2857	34	5	23
LmxM.36.2680.1_38_0.0361166335321405_102-121_1	GGCTCTGCAGGCTGCAGATG	LmxM.36.2680.1	Plus	0.0361166	AA{G,GC[T,CTG,(C->T)AG,GC]T,GCA,GAT,G}|CG,G	CGG	3	1	0.333333	1	1	38.0952	38	6	23
LmxM.36.2690.1_29_0.150980392156863_147-166_1	TGCCAAGCAAGAGCTTGATG	LmxM.36.2690.1	Plus	0.15098	GA{T,GC[C,AAG,(C->T)AA,GA]G,CTT,GAT,G}|CG,G	CGG	2	1	0.5	1	1	28.5714	29	1	13
LmxM.36.2690.1_29_0.256862745098039_252-271_1	GCAAGTGATGCAGGCCGCAG	LmxM.36.2690.1	Plus	0.256863	GC{G,CA[A,GTG,ATG,(C->T)A]G,GCC,GCA,G}|TG,G	TGG	1	1	1	0	0	28.5714	29	2	13
LmxM.36.2690.1_43_0.174509803921569_170-189_1	TGTGTAAACAGCTGGAGCGA	LmxM.36.2690.1	Plus	0.17451	G{TG,T[GT,AAA,(C->T)AG,C]TG,GAG,CGA}|,AGG	AGG	2	1	0.5	0	1	42.8571	43	3	13
LmxM.36.2690.1_43_0.183333333333333_177-196_1	ACAGCTGGAGCGAAGGATTG	LmxM.36.2690.1	Plus	0.183333	AA{A,CA[G,CTG,GAG,(C->T)G]A,AGG,ATT,G}|CG,G	CGG	2	1	0.5	0	0	42.8571	43	4	13
LmxM.36.2690.1_43_0.320588235294118_334-315_0	AGCGCCGCCATATGTGAAAG	LmxM.36.2690.1	Minus	0.320588	AC{A,GC[G,CCG,(C->T)(C->T)A,TA]T,GTG,AAA,G}|AG,G	AGG	4	2	0.5	1	1	42.8571	43	5	13
LmxM.36.2690.1_52_0.12156862745098_114-133_1	CCTTCGGCGGCGAACGCAGC	LmxM.36.2690.1	Plus	0.121569	TA{C,CT[T,CGG,CGG,(C->T)G]A,ACG,CAG,C}|AG,G	AGG	3	1	0.333333	0	0	52.381	52	6	13
LmxM.36.2700.1_0_0.0909510618651893_388-407_1	GAGGAGCAGCAGGACGTCGA	LmxM.36.2700.1	Plus	0.0909511	{GAG,[GAG,(C->T)AG,(C->T)AG,]GAC,GTC,GA}|C,GG	CGG	2	2	1	1	1	0	0	1	40
LmxM.36.2700.1_14_0.365881809787627_1578-1597_1	CATGATTCGACAGTATGGTA	LmxM.36.2700.1	Plus	0.365882	CC{C,AT[G,ATT,(C->T)GA,(C->T)A]G,TAT,GGT,A}|TG,G	TGG	2	2	1	1	1	14.2857	14	2	40
LmxM.36.2700.1_19_0.0237765466297322_100-119_1	CACCAGTCACAGAGCTCCCT	LmxM.36.2700.1	Plus	0.0237765	{CAC,[(C->T)AG,TCA,(C->T)AG,]AGC,TCC,CT}|C,GG	CGG	3	2	0.666667	1	1	19.0476	19	3	40
LmxM.36.2700.1_19_0.183056325023084_789-808_1	GGAGCAGCGTCAGTCTGAAA	LmxM.36.2700.1	Plus	0.183056	GA{G,GA[G,(C->T)AG,CGT,(C->T)A]G,TCT,GAA,A}|TG,G	TGG	3	2	0.666667	1	1	19.0476	19	4	40
LmxM.36.2700.1_19_0.183056325023084_790-809_1	GAGCAGCGTCAGTCTGAAAT	LmxM.36.2700.1	Plus	0.183056	{GAG,[(C->T)AG,CGT,(C->T)AG,]TCT,GAA,AT}|G,GG	GGG	3	2	0.666667	1	1	19.0476	19	5	40
LmxM.36.2700.1_29_0.153047091412742_668-649_0	TCGGTCCATCGCTGATCAGT	LmxM.36.2700.1	Minus	0.153047	G{TC,G[GT,(C->T)(C->T)A,TCG,C]TG,ATC,AGT}|,AGG	AGG	4	2	0.5	1	1	28.5714	29	6	40
LmxM.36.2710.1_19_0.0576923076923077_102-83_0	GGCCCAGGAAGCCTTCTGCG	LmxM.36.2710.1	Minus	0.0576923	{GGC,[(C->T)(C->T)A,GGA,AGC,]CTT,CTG,CG}|G,GG	GGG	3	2	0.666667	1	1	19.0476	19	1	9
LmxM.36.2710.1_19_0.0576923076923077_103-84_0	TGGCCCAGGAAGCCTTCTGC	LmxM.36.2710.1	Minus	0.0576923	GG{T,GG[C,(C->T)(C->T)A,GGA,AG]C,CTT,CTG,C}|GG,G	GGG	3	2	0.666667	1	1	19.0476	19	2	9
LmxM.36.2710.1_19_0.0576923076923077_104-85_0	GTGGCCCAGGAAGCCTTCTG	LmxM.36.2710.1	Minus	0.0576923	G{GT,G[GC,(C->T)(C->T)A,GGA,A]GC,CTT,CTG}|,CGG	CGG	3	2	0.666667	1	1	19.0476	19	3	9
LmxM.36.2710.1_19_0.0664335664335664_117-98_0	CATCCAGAAGCGGGTGGCCC	LmxM.36.2710.1	Minus	0.0664336	{CAT,[(C->T)(C->T)A,GAA,GCG,]GGT,GGC,CC}|A,GG	AGG	3	2	0.666667	1	1	19.0476	19	4	9
LmxM.36.2710.1_33_0.0664335664335664_123-104_0	CAAGAACATCCAGAAGCGGG	LmxM.36.2710.1	Minus	0.0664336	{CAA,[GAA,CAT,(C->T)(C->T)A,]GAA,GCG,GG}|T,GG	TGG	3	2	0.666667	0	1	33.3333	33	5	9
LmxM.36.2710.1_43_0.0495337995337995_78-97_1	AGCCCCGCAGAAGGCTTCCT	LmxM.36.2710.1	Plus	0.0495338	TC{A,GC[C,CCG,(C->T)AG,AA]G,GCT,TCC,T}|GG,G	GGG	4	1	0.25	1	1	42.8571	43	6	9
LmxM.36.2720.1_0_0.0717074902378417_199-218_1	GCTCAGTATCGACAACTCGC	LmxM.36.2720.1	Plus	0.0717075	{GCT,[(C->T)AG,TAT,(C->T)GA,]CAA,CTC,GC}|T,GG	TGG	2	2	1	1	1	0	0	1	15
LmxM.36.2720.1_14_0.299609513667022_839-858_1	AAATGCAGAGGTATACAAAC	LmxM.36.2720.1	Plus	0.29961	G{AA,A[TG,(C->T)AG,AGG,T]AT,ACA,AAC}|,TGG	TGG	1	1	1	1	1	14.2857	14	2	15
LmxM.36.2720.1_29_0.117500887468939_327-346_1	TATGCGAATAGCCCGAACTT	LmxM.36.2720.1	Plus	0.117501	GA{T,AT[G,(C->T)GA,ATA,GC]C,CGA,ACT,T}|CG,G	CGG	2	1	0.5	1	1	28.5714	29	3	15
LmxM.36.2720.1_29_0.124955626553071_345-364_1	TTCGGCGCAAGTGGTTGTAA	LmxM.36.2720.1	Plus	0.124956	AC{T,TC[G,GCG,(C->T)AA,GT]G,GTT,GTA,A}|AG,G	AGG	2	1	0.5	1	1	28.5714	29	4	15
LmxM.36.2720.1_38_0.0141995030173944_37-56_1	ATTCAGCTGCTTCACAATAA	LmxM.36.2720.1	Plus	0.0141995	{ATT,[(C->T)AG,CTG,CTT,]CAC,AAT,AA}|T,GG	TGG	3	1	0.333333	1	1	38.0952	38	5	15
LmxM.36.2720.1_43_0.0702875399361022_208-189_0	GATACTGAGCCCACGGAACC	LmxM.36.2720.1	Minus	0.0702875	TC{G,AT[A,CTG,AGC,(C->T)(C->T)]A,CGG,AAC,C}|GG,G	GGG	4	2	0.5	0	0	42.8571	43	6	15
LmxM.36.2730.1_43_0.0348583877995643_45228_1	GTCATCCAGCGCGTTCTGAG	LmxM.36.2730.1	Plus	0.0348584	{GTC,[ATC,(C->T)AG,CGC,]GTT,CTG,AG}|C,GG	CGG	4	1	0.25	1	1	42.8571	43	1	3
LmxM.36.2730.1_57_0.152505446623094_60-79_1	AGGTTCCATCCAGAAAGGGC	LmxM.36.2730.1	Plus	0.152505	GT{A,GG[T,TCC,ATC,(C->T)A]G,AAA,GGG,C}|TG,G	TGG	4	1	0.25	0	0	57.1429	57	2	3
LmxM.36.2730.1_71_0.427015250544662_186-205_1	GATGTGGTGCCGAAACGTGA	LmxM.36.2730.1	Plus	0.427015	AA{G,AT[G,TGG,TGC,(C->T)G]A,AAC,GTG,A}|AG,G	AGG	2	1	0.5	0	0	71.4286	71	3	3
LmxM.36.2740.1_14_0.303267973856209_925-944_1	CACCGAGAGCGACGGCGCAG	LmxM.36.2740.1	Plus	0.303268	{CAC,[(C->T)GA,GAG,(C->T)GA,]CGG,CGC,AG}|C,GG	CGG	2	2	1	1	1	14.2857	14	1	16
LmxM.36.2740.1_14_0.316993464052288_964-983_1	ACGTGGCGAAGGACAAGCAG	LmxM.36.2740.1	Plus	0.316993	{ACG,[TGG,(C->T)GA,AGG,]ACA,AGC,AG}|T,GG	TGG	1	1	1	1	1	14.2857	14	2	16
LmxM.36.2740.1_19_0.11078431372549_346-327_0	TAAGGTCCCATGGCCCGGGC	LmxM.36.2740.1	Minus	0.110784	AG{T,AA[G,GTC,(C->T)(C->T)A,TG]G,CCC,GGG,C}|TG,G	TGG	3	2	0.666667	1	1	19.0476	19	3	16
LmxM.36.2740.1_33_0.234313725490196_720-701_0	CGTCCACGAAAGGCGCGTAA	LmxM.36.2740.1	Minus	0.234314	{CGT,[(C->T)(C->T)A,CGA,AAG,]GCG,CGT,AA}|T,GG	TGG	3	2	0.666667	1	1	33.3333	33	4	16
LmxM.36.2740.1_33_0.330392156862745_1016-997_0	CTGAACCAAGACGAGGTGCG	LmxM.36.2740.1	Minus	0.330392	G{CT,G[AA,(C->T)(C->T)A,AGA,C]GA,GGT,GCG}|,AGG	AGG	3	2	0.666667	1	1	33.3333	33	5	16
LmxM.36.2740.1_38_0.0150326797385621_43-62_1	GCTCAAAGTCCGTCCTCGCC	LmxM.36.2740.1	Plus	0.0150327	{GCT,[(C->T)AA,AGT,CCG,]TCC,TCG,CC}|A,GG	AGG	3	1	0.333333	1	1	38.0952	38	6	16
LmxM.36.2760.1_29_0.370432827431141_662-643_0	CGCCACCAGTTCACAAAGTA	LmxM.36.2760.1	Minus	0.370433	G{CG,C[(C->T)A,(C->T)(C->T)A,GTT,C]AC,AAA,GTA}|,CGG	CGG	4	3	0.75	1	1	28.5714	29	1	2
LmxM.36.2760.1_52_0.368746486790332_659-640_0	CACCAGTTCACAAAGTACGG	LmxM.36.2760.1	Minus	0.368746	C{CA,C[(C->T)A,GTT,CAC,A]AA,GTA,CGG}|,AGG	AGG	3	1	0.333333	1	1	52.381	52	2	2
LmxM.36.2770.1_52_0.0981704596162428_210-229_1	AGAGCTGCATCAGTACCTCA	LmxM.36.2770.1	Plus	0.0981705	CG{A,GA[G,CTG,CAT,(C->T)A]G,TAC,CTC,A}|AG,G	AGG	3	1	0.333333	0	0	52.381	52	1	8
LmxM.36.2770.1_57_0.403391343150379_898-917_1	CACAGTCGAGCGAAAGCGGG	LmxM.36.2770.1	Plus	0.403391	{CAC,[AGT,(C->T)GA,GCG,]AAA,GCG,GG}|C,GG	CGG	2	1	0.5	1	1	57.1429	57	2	8
LmxM.36.2770.1_60_0.0111557340473003_17-36_1	CAAGCTCCCAACATCGCGAC	LmxM.36.2770.1	Plus	0.0111557	G{CA,A[GC,TCC,(C->T)AA,C]AT,CGC,GAC}|,CGG	CGG	5	1	0.2	0	1	60	60	3	8
LmxM.36.2770.1_71_0.328424810352521_728-747_1	ACAGCTCCCAAGGCAGTGCC	LmxM.36.2770.1	Plus	0.328425	T{AC,A[GC,TCC,(C->T)AA,G]GC,AGT,GCC}|,CGG	CGG	4	1	0.25	0	1	71.4286	71	4	8
LmxM.36.2770.1_74_0.285586791610888_629-648_1	ATCGCTCTCACCGACCAACA	LmxM.36.2770.1	Plus	0.285587	C{AT,C[GC,TCT,CAC,(C->T)]GA,CCA,ACA}|,GGG	GGG	5	1	0.2	0	0	74.2857	74	5	8
LmxM.36.2770.1_74_0.377956269522535_837-856_1	CAGCTCCCGTCAAGCGGAGG	LmxM.36.2770.1	Plus	0.377956	CG{C,AG[C,TCC,CGT,(C->T)A]A,GCG,GAG,G}|TG,G	TGG	5	1	0.2	0	0	74.2857	74	6	8
LmxM.36.2780.1_29_0.454116059379217_668-687_1	GGTGTCGAGAGGCTGATGAC	LmxM.36.2780.1	Plus	0.454116	G{GG,T[GT,(C->T)GA,GAG,G]CT,GAT,GAC}|,TGG	TGG	1	1	1	1	1	28.5714	29	1	6
LmxM.36.2780.1_33_0.271929824561404_397-416_1	CCTCATCAGCAGTGCGGAGG	LmxM.36.2780.1	Plus	0.27193	{CCT,[CAT,(C->T)AG,(C->T)AG,]TGC,GGA,GG}|A,GG	AGG	3	2	0.666667	1	1	33.3333	33	2	6
LmxM.36.2780.1_43_0.251012145748988_379-360_0	CTTCAAGCCAGCCACATAGC	LmxM.36.2780.1	Minus	0.251012	AA{C,TT[C,AAG,(C->T)(C->T)A,GC]C,ACA,TAG,C}|CG,G	CGG	4	2	0.5	1	1	42.8571	43	3	6
LmxM.36.2780.1_57_0.164642375168691_235-254_1	TCGCTCTTCCAGACAGGTGG	LmxM.36.2780.1	Plus	0.164642	{TCG,[CTC,TTC,(C->T)AG,]ACA,GGT,GG}|C,GG	CGG	4	1	0.25	0	1	57.1429	57	4	6
LmxM.36.2780.1_57_0.466261808367072_685-704_1	GACTGGCAAGCAGCACGTGA	LmxM.36.2780.1	Plus	0.466262	{GAC,[TGG,(C->T)AA,GCA,]GCA,CGT,GA}|C,GG	CGG	2	1	0.5	1	1	57.1429	57	5	6
LmxM.36.2780.1_71_0.271929824561404_394-413_1	CCTCCTCATCAGCAGTGCGG	LmxM.36.2780.1	Plus	0.27193	{CCT,[CCT,CAT,(C->T)AG,]CAG,TGC,GG}|A,GG	AGG	4	1	0.25	0	1	71.4286	71	6	6
LmxM.36.2790.1_0_0.170510912698413_1370-1389_1	CCATGCAGGAGGGCCGCATT	LmxM.36.2790.1	Plus	0.170511	G{CC,A[TG,(C->T)AG,GAG,G]GC,CGC,ATT}|,TGG	TGG	1	1	1	1	1	0	0	1	48
LmxM.36.2790.1_11_0.0740327380952381_603-584_0	GACGCACCACCAGCAAGGGG	LmxM.36.2790.1	Minus	0.0740327	{GAC,[GCA,(C->T)(C->T)A,(C->T)(C->T)A,]GCA,AGG,GG}|C,GG	CGG	5	4	0.8	1	1	11.4286	11	2	48
LmxM.36.2790.1_14_0.386160714285714_3118-3099_0	GCAGCCAGATGAAGCCGTGG	LmxM.36.2790.1	Minus	0.386161	AT{G,CA[G,(C->T)(C->T)A,GAT,GA]A,GCC,GTG,G}|TG,G	TGG	2	2	1	1	1	14.2857	14	3	48
LmxM.36.2790.1_14_0.398561507936508_3209-3228_1	CGCTGCAAGTGGCCCTCGAA	LmxM.36.2790.1	Plus	0.398562	C{CG,C[TG,(C->T)AA,GTG,G]CC,CTC,GAA}|,CGG	CGG	1	1	1	1	1	14.2857	14	4	48
LmxM.36.2790.1_19_0.126488095238095_1023-1004_0	TTTCCAGTCGTAGAGAGCTG	LmxM.36.2790.1	Minus	0.126488	{TTT,[(C->T)(C->T)A,GTC,GTA,]GAG,AGC,TG}|C,GG	CGG	3	2	0.666667	1	1	19.0476	19	5	48
LmxM.36.2790.1_19_0.139508928571429_1132-1113_0	CGCGGGACCACAGGCGAGGG	LmxM.36.2790.1	Minus	0.139509	TT{C,GC[G,GGA,(C->T)(C->T)A,CA]G,GCG,AGG,G}|TG,G	TGG	3	2	0.666667	1	1	19.0476	19	6	48
LmxM.36.2800.1_26_0.331428571428571_874-855_0	ACCTCCACGGCCACTGCGAG	LmxM.36.2800.1	Minus	0.331429	TG{A,CC[T,(C->T)(C->T)A,CGG,(C->T)(C->T)]A,CTG,CGA,G}|CG,G	CGG	5	4	0.8	1	1	25.7143	26	1	13
LmxM.36.2800.1_29_0.028952380952381_69-88_1	GTACGTGCAAGAGCTGAAAG	LmxM.36.2800.1	Plus	0.0289524	GA{G,TA[C,GTG,(C->T)AA,GA]G,CTG,AAA,G}|AG,G	AGG	2	1	0.5	1	1	28.5714	29	2	13
LmxM.36.2800.1_29_0.028952380952381_72-91_1	CGTGCAAGAGCTGAAAGAGG	LmxM.36.2800.1	Plus	0.0289524	TA{C,GT[G,(C->T)AA,GAG,CT]G,AAA,GAG,G}|AG,G	AGG	2	1	0.5	1	1	28.5714	29	3	13
LmxM.36.2800.1_29_0.128380952380952_333-352_1	TCAGCAAGAGCTACGACGCC	LmxM.36.2800.1	Plus	0.128381	GT{T,CA[G,(C->T)AA,GAG,CT]A,CGA,CGC,C}|TG,G	TGG	2	1	0.5	1	1	28.5714	29	4	13
LmxM.36.2800.1_29_0.498666666666667_1302-1321_1	CAATGTGCAGGTGTGGGCCG	LmxM.36.2800.1	Plus	0.498667	CA{C,AA[T,GTG,(C->T)AG,GT]G,TGG,GCC,G}|CG,G	CGG	1	1	1	1	1	28.5714	29	5	13
LmxM.36.2800.1_38_0.119238095238095_306-325_1	CGCCTTCCAGATGCAGGATA	LmxM.36.2800.1	Plus	0.119238	GT{C,GC[C,TTC,(C->T)AG,AT]G,CAG,GAT,A}|TG,G	TGG	3	1	0.333333	1	1	38.0952	38	6	13
LmxM.36.2810.1_14_0.27296181630547_522-541_1	CGCAGTGCAGTTGGCCCTCG	LmxM.36.2810.1	Plus	0.272962	GC{C,GC[A,GTG,(C->T)AG,TT]G,GCC,CTC,G}|TG,G	TGG	1	1	1	1	1	14.2857	14	1	6
LmxM.36.2810.1_19_0.0263157894736842_56-37_0	GCCGGCCATTGCCGGGTGAA	LmxM.36.2810.1	Minus	0.0263158	C{GC,C[GG,(C->T)(C->T)A,TTG,C]CG,GGT,GAA}|,CGG	CGG	3	2	0.666667	1	1	19.0476	19	2	6
LmxM.36.2810.1_29_0.0263157894736842_55-36_0	CCGGCCATTGCCGGGTGAAC	LmxM.36.2810.1	Minus	0.0263158	CG{C,CG[G,(C->T)(C->T)A,TTG,CC]G,GGT,GAA,C}|GG,G	GGG	4	2	0.5	1	1	28.5714	29	3	6
LmxM.36.2810.1_43_0.0454076367389061_81-100_1	GTGCCGGCAGCTTTATGCGC	LmxM.36.2810.1	Plus	0.0454076	GA{G,TG[C,CGG,(C->T)AG,CT]T,TAT,GCG,C}|TG,G	TGG	4	1	0.25	1	1	42.8571	43	4	6
LmxM.36.2810.1_43_0.293085655314757_564-583_1	GGTGCGAAATCATCATCGTG	LmxM.36.2810.1	Plus	0.293086	CA{G,GT[G,(C->T)GA,AAT,CA]T,CAT,CGT,G}|CG,G	CGG	2	1	0.5	1	1	42.8571	43	5	6
LmxM.36.2810.1_57_0.481424148606811_940-921_0	TAGTCATCCATCTGGGGATG	LmxM.36.2810.1	Minus	0.481424	GA{T,AG[T,CAT,(C->T)(C->T)A,TC]T,GGG,GAT,G}|CG,G	CGG	4	2	0.5	1	1	57.1429	57	6	6
LmxM.36.2820.1_33_0.268333333333333_486-467_0	GGCCCAGACGAGCACAACAA	LmxM.36.2820.1	Minus	0.268333	{GGC,[(C->T)(C->T)A,GAC,GAG,]CAC,AAC,AA}|T,GG	TGG	3	2	0.666667	1	1	33.3333	33	1	15
LmxM.36.2820.1_33_0.343333333333333_624-605_0	AAACGGCCAGTACACGGCCG	LmxM.36.2820.1	Minus	0.343333	{AAA,[CGG,(C->T)(C->T)A,GTA,]CAC,GGC,CG}|T,GG	TGG	3	2	0.666667	1	1	33.3333	33	2	15
LmxM.36.2820.1_43_0.0138888888888889_18-37_1	CACCCCGCAGTACCCGCGTC	LmxM.36.2820.1	Plus	0.0138889	CC{C,AC[C,CCG,(C->T)AG,TA]C,CCG,CGT,C}|GG,G	GGG	4	1	0.25	1	1	42.8571	43	3	15
LmxM.36.2820.1_43_0.465555555555556_827-846_1	TCAAGGAGGGGCAGAAAGTG	LmxM.36.2820.1	Plus	0.465556	A{TC,A[AG,GAG,GGG,(C->T)]AG,AAA,GTG}|,CGG	CGG	1	1	1	0	0	42.8571	43	4	15
LmxM.36.2820.1_52_0.168888888888889_294-313_1	GACGACGGCACAATACGTGA	LmxM.36.2820.1	Plus	0.168889	AT{G,AC[G,ACG,GCA,(C->T)A]A,TAC,GTG,A}|CG,G	CGG	3	1	0.333333	0	0	52.381	52	5	15
LmxM.36.2820.1_52_0.168888888888889_295-314_1	ACGACGGCACAATACGTGAC	LmxM.36.2820.1	Plus	0.168889	{ACG,[ACG,GCA,(C->T)AA,]TAC,GTG,AC}|G,GG	GGG	3	1	0.333333	0	1	52.381	52	6	15
LmxM.36.2830.1_14_0.283134374043465_921-940_1	GATGCAGGAGAAGATCAATA	LmxM.36.2830.1	Plus	0.283134	CA{G,AT[G,(C->T)AG,GAG,AA]G,ATC,AAT,A}|TG,G	TGG	1	1	1	1	1	14.2857	14	1	20
LmxM.36.2830.1_19_0.157330884603612_511-530_1	CAGCAGCAGCGGCACATGCA	LmxM.36.2830.1	Plus	0.157331	{CAG,[(C->T)AG,(C->T)AG,CGG,]CAC,ATG,CA}|C,GG	CGG	3	2	0.666667	1	1	19.0476	19	2	20
LmxM.36.2830.1_29_0.0379553106825834_120-139_1	CGAGCAGCTGGAGCAGATGA	LmxM.36.2830.1	Plus	0.0379553	TA{C,GA[G,(C->T)AG,CTG,GA]G,CAG,ATG,A}|TG,G	TGG	2	1	0.5	1	1	28.5714	29	3	20
LmxM.36.2830.1_29_0.0379553106825834_121-140_1	GAGCAGCTGGAGCAGATGAT	LmxM.36.2830.1	Plus	0.0379553	{GAG,[(C->T)AG,CTG,GAG,]CAG,ATG,AT}|G,GG	GGG	2	1	0.5	1	1	28.5714	29	4	20
LmxM.36.2830.1_38_0.0838689929599021_270-289_1	TGCCCAACGTGAGGCGGTGA	LmxM.36.2830.1	Plus	0.083869	GC{T,GC[C,(C->T)AA,CGT,GA]G,GCG,GTG,A}|CG,G	CGG	3	1	0.333333	1	1	38.0952	38	5	20
LmxM.36.2830.1_43_0.158249158249158_514-533_1	CAGCAGCGGCACATGCACGG	LmxM.36.2830.1	Plus	0.158249	{CAG,[(C->T)AG,CGG,CAC,]ATG,CAC,GG}|C,GG	CGG	4	1	0.25	1	1	42.8571	43	6	20
LmxM.36.2840.1_29_0.0509016870273415_170-189_1	CCGACCGAGGAGGAGCTCGG	LmxM.36.2840.1	Plus	0.0509017	T{CC,G[AC,(C->T)GA,GGA,G]GA,GCT,CGG}|,CGG	CGG	2	1	0.5	1	1	28.5714	29	1	13
LmxM.36.2840.1_29_0.172193135543921_586-605_1	CTCATGCAATGCAGCCACTT	LmxM.36.2840.1	Plus	0.172193	{CTC,[ATG,(C->T)AA,TGC,]AGC,CAC,TT}|C,GG	CGG	2	1	0.5	1	1	28.5714	29	2	13
LmxM.36.2840.1_29_0.248109365910413_844-863_1	ACGATGGGGCAGGTGGAACT	LmxM.36.2840.1	Plus	0.248109	{ACG,[ATG,GGG,(C->T)AG,]GTG,GAA,CT}|C,GG	CGG	1	1	1	0	1	28.5714	29	3	13
LmxM.36.2840.1_38_0.029086678301338_94-113_1	ATGGGCCAGGACCGCATTTA	LmxM.36.2840.1	Plus	0.0290867	{ATG,[GGC,(C->T)AG,GAC,]CGC,ATT,TA}|C,GG	CGG	3	1	0.333333	1	1	38.0952	38	4	13
LmxM.36.2840.1_43_0.0247236765561373_75-94_1	CTCGGTCAATCGACGCCTCA	LmxM.36.2840.1	Plus	0.0247237	TG{C,TC[G,GTC,AAT,(C->T)G]A,CGC,CTC,A}|TG,G	TGG	2	1	0.5	0	0	42.8571	43	5	13
LmxM.36.2840.1_43_0.0247236765561373_76-95_1	TCGGTCAATCGACGCCTCAT	LmxM.36.2840.1	Plus	0.0247237	{TCG,[GTC,AAT,(C->T)GA,]CGC,CTC,AT}|G,GG	GGG	2	1	0.5	0	1	42.8571	43	6	13
LmxM.36.2845.1_43_0.207885304659498_51-70_1	CAATGCGCAAGAGGTAGAGG	LmxM.36.2845.1	Plus	0.207885	CG{C,AA[T,GCG,(C->T)AA,GA]G,GTA,GAG,G}|CG,G	CGG	2	1	0.5	1	1	42.8571	43	1	2
LmxM.36.2845.1_67_0.207885304659498_48-67_1	CCGCAATGCGCAAGAGGTAG	LmxM.36.2845.1	Plus	0.207885	GC{C,CG[C,AAT,GCG,(C->T)A]A,GAG,GTA,G}|AG,G	AGG	3	1	0.333333	0	0	66.6667	67	2	2
LmxM.36.2850.1_29_0.0740740740740741_51-70_1	CGATACGCAGAAGTCCATAG	LmxM.36.2850.1	Plus	0.0740741	AG{C,GA[T,ACG,(C->T)AG,AA]G,TCC,ATA,G}|AG,G	AGG	2	1	0.5	1	1	28.5714	29	1	3
LmxM.36.2850.1_38_0.0740740740740741_55-74_1	ACGCAGAAGTCCATAGAGGA	LmxM.36.2850.1	Plus	0.0740741	{ACG,[(C->T)AG,AAG,TCC,]ATA,GAG,GA}|C,GG	CGG	3	1	0.333333	1	1	38.0952	38	2	3
LmxM.36.2850.1_57_0.434227330779055_334-353_1	GATCTGCAGAATATAGAGTT	LmxM.36.2850.1	Plus	0.434227	{GAT,[CTG,(C->T)AG,AAT,]ATA,GAG,TT}|C,GG	CGG	2	1	0.5	1	1	57.1429	57	3	3
LmxM.36.2880.1_0_0.140994785399118_696-715_1	TTGTTTTCAGGAGCCAAGTG	LmxM.36.2880.1	Plus	0.140995	AT{T,TG[T,TTT,(C->T)AG,GA]G,CCA,AGT,G}|CG,G	CGG	1	1	1	1	1	0	0	1	37
LmxM.36.2880.1_14_0.208383473726434_1033-1052_1	TCGTTGCAAGTGGAGCTTAG	LmxM.36.2880.1	Plus	0.208383	{TCG,[TTG,(C->T)AA,GTG,]GAG,CTT,AG}|T,GG	TGG	1	1	1	1	1	14.2857	14	2	37
LmxM.36.2880.1_14_0.308864821500201_1535-1554_1	GCAGGCAAGAGAACGACCAG	LmxM.36.2880.1	Plus	0.308865	A{GC,A[GG,(C->T)AA,GAG,A]AC,GAC,CAG}|,CGG	CGG	1	1	1	1	1	14.2857	14	3	37
LmxM.36.2880.1_14_0.308864821500201_1536-1555_1	CAGGCAAGAGAACGACCAGC	LmxM.36.2880.1	Plus	0.308865	AG{C,AG[G,(C->T)AA,GAG,AA]C,GAC,CAG,C}|GG,G	GGG	1	1	1	1	1	14.2857	14	4	37
LmxM.36.2880.1_19_0.0146409947853991_70-89_1	GAGCAGCGTCGACGAGCGCT	LmxM.36.2880.1	Plus	0.014641	{GAG,[(C->T)AG,CGT,(C->T)GA,]CGA,GCG,CT}|C,GG	CGG	3	2	0.666667	1	1	19.0476	19	5	37
LmxM.36.2880.1_19_0.0158443642198155_72-91_1	GCAGCGTCGACGAGCGCTCG	LmxM.36.2880.1	Plus	0.0158444	GA{G,CA[G,CGT,(C->T)GA,(C->T)G]A,GCG,CTC,G}|GG,G	GGG	3	2	0.666667	1	1	19.0476	19	6	37
LmxM.36.2890.1_38_0.13558492413118_270-289_1	CTTAGCGCAGCGCAAGGTGA	LmxM.36.2890.1	Plus	0.135585	AT{C,TT[A,GCG,(C->T)AG,CG]C,AAG,GTG,A}|AG,G	AGG	3	1	0.333333	1	1	38.0952	38	1	8
LmxM.36.2890.1_43_0.0900636319138522_175-194_1	ACCCTTGTGCGACATGTCTT	LmxM.36.2890.1	Plus	0.0900636	{ACC,[CTT,GTG,(C->T)GA,]CAT,GTC,TT}|C,GG	CGG	2	1	0.5	0	1	42.8571	43	2	8
LmxM.36.2890.1_43_0.13558492413118_271-290_1	TTAGCGCAGCGCAAGGTGAA	LmxM.36.2890.1	Plus	0.135585	{TTA,[GCG,(C->T)AG,CGC,]AAG,GTG,AA}|G,GG	GGG	4	1	0.25	1	1	42.8571	43	3	8
LmxM.36.2890.1_43_0.239843367596672_487-506_1	TCTCAGGTGCTTCGGCAGCT	LmxM.36.2890.1	Plus	0.239843	{TCT,[(C->T)AG,GTG,CTT,]CGG,CAG,CT}|T,GG	TGG	2	1	0.5	1	1	42.8571	43	4	8
LmxM.36.2890.1_57_0.239843367596672_479-498_1	GTCGGGTATCTCAGGTGCTT	LmxM.36.2890.1	Plus	0.239843	A{GT,C[GG,GTA,TCT,(C->T)]AG,GTG,CTT}|,CGG	CGG	2	1	0.5	0	0	57.1429	57	5	8
LmxM.36.2890.1_57_0.279490944689183_560-579_1	TCAGCGGAGGACAGCGCAAG	LmxM.36.2890.1	Plus	0.279491	A{TC,A[GC,GGA,GGA,(C->T)]AG,CGC,AAG}|,CGG	CGG	2	1	0.5	0	0	57.1429	57	6	8
LmxM.36.2900.1_0_0.0716510903426791_181-200_1	ACACAGGTGTGGGCCATGGC	LmxM.36.2900.1	Plus	0.0716511	{ACA,[(C->T)AG,GTG,TGG,]GCC,ATG,GC}|A,GG	AGG	1	1	1	1	1	0	0	1	25
LmxM.36.2900.1_14_0.286604361370716_732-751_1	GCAGCAACAGCAGCTTCTCG	LmxM.36.2900.1	Plus	0.286604	GA{G,CA[G,(C->T)AA,(C->T)AG,(C->T)A]G,CTT,CTC,G}|TG,G	TGG	3	3	1	1	1	14.2857	14	2	25
LmxM.36.2900.1_29_0.144859813084112_377-358_0	CGCTCCCAGAACAGGCGAGA	LmxM.36.2900.1	Minus	0.14486	C{CG,C[TC,(C->T)(C->T)A,GAA,C]AG,GCG,AGA}|,TGG	TGG	4	2	0.5	1	1	28.5714	29	3	25
LmxM.36.2900.1_29_0.170560747663551_445-426_0	GCGTTTCCCAGCCGGTCTGC	LmxM.36.2900.1	Minus	0.170561	CT{G,CG[T,TTC,(C->T)(C->T)A,GC]C,GGT,CTG,C}|AG,G	AGG	4	2	0.5	1	1	28.5714	29	4	25
LmxM.36.2900.1_29_0.182632398753894_462-481_1	CGTGGCTCGAGATGGTGCAG	LmxM.36.2900.1	Plus	0.182632	TG{C,GT[G,GCT,(C->T)GA,GA]T,GGT,GCA,G}|CG,G	CGG	2	1	0.5	1	1	28.5714	29	5	25
LmxM.36.2900.1_33_0.232476635514019_602-583_0	CGAGTCCACGTTGGCACCAG	LmxM.36.2900.1	Minus	0.232477	A{CG,A[GT,(C->T)(C->T)A,CGT,T]GG,CAC,CAG}|,TGG	TGG	3	2	0.666667	1	1	33.3333	33	6	25
LmxM.36.2910.1_0_0.0518731988472622_58-39_0	AAGTCCAGAGAGCGGCTGTG	LmxM.36.2910.1	Minus	0.0518732	GG{A,AG[T,(C->T)(C->T)A,GAG,AG]C,GGC,TGT,G}|TG,G	TGG	2	2	1	1	1	0	0	1	14
LmxM.36.2910.1_14_0.311239193083574_330-311_0	GTATGGCCAGATGACCTCGG	LmxM.36.2910.1	Minus	0.311239	{GTA,[TGG,(C->T)(C->T)A,GAT,]GAC,CTC,GG}|C,GG	CGG	2	2	1	1	1	14.2857	14	2	14
LmxM.36.2910.1_29_0.199807877041306_203-222_1	AGTATCAATTCATAAAGAAG	LmxM.36.2910.1	Plus	0.199808	C{AG,T[AT,(C->T)AA,TTC,A]TA,AAG,AAG}|,TGG	TGG	2	1	0.5	1	1	28.5714	29	3	14
LmxM.36.2910.1_29_0.199807877041306_204-223_1	GTATCAATTCATAAAGAAGT	LmxM.36.2910.1	Plus	0.199808	CA{G,TA[T,(C->T)AA,TTC,AT]A,AAG,AAG,T}|GG,G	GGG	2	1	0.5	1	1	28.5714	29	4	14
LmxM.36.2910.1_29_0.311239193083574_333-314_0	TGCGTATGGCCAGATGACCT	LmxM.36.2910.1	Minus	0.311239	{TGC,[GTA,TGG,(C->T)(C->T)A,]GAT,GAC,CT}|C,GG	CGG	2	2	1	0	1	28.5714	29	5	14
LmxM.36.2910.1_38_0.0845341018251681_84-103_1	GACGCGACTCTTGCTTGGGC	LmxM.36.2910.1	Plus	0.0845341	CC{G,AC[G,(C->T)GA,CTC,TT]G,CTT,GGG,C}|TG,G	TGG	3	1	0.333333	1	1	38.0952	38	6	14
LmxM.36.2920.1_0_0.0730994152046784_21-40_1	TTTACAGATGTGCCGCAAGA	LmxM.36.2920.1	Plus	0.0730994	GA{T,TT[A,(C->T)AG,ATG,TG]C,CGC,AAG,A}|CG,G	CGG	1	1	1	1	1	0	0	1	1
LmxM.36.2930.1_14_0.0466417910447761_85-66_0	GAGAGGTGTTCCAGTACAGC	LmxM.36.2930.1	Minus	0.0466418	TA{G,AG[A,GGT,GTT,(C->T)(C->T)]A,GTA,CAG,C}|AG,G	AGG	2	2	1	0	0	14.2857	14	1	10
LmxM.36.2930.1_29_0.159203980099502_252-271_1	GTCGCAGTTCTACTCCATTG	LmxM.36.2930.1	Plus	0.159204	CA{G,TC[G,(C->T)AG,TTC,TA]C,TCC,ATT,G}|CG,G	CGG	2	1	0.5	1	1	28.5714	29	2	10
LmxM.36.2930.1_29_0.495024875621891_789-808_1	GTGGATGCAGTGCTTCATGC	LmxM.36.2930.1	Plus	0.495025	AT{G,TG[G,ATG,(C->T)AG,TG]C,TTC,ATG,C}|TG,G	TGG	1	1	1	1	1	28.5714	29	3	10
LmxM.36.2930.1_33_0.199626865671642_330-311_0	GGCGGCTGTCCAAAACTGCA	LmxM.36.2930.1	Minus	0.199627	{GGC,[GGC,TGT,(C->T)(C->T)A,]AAA,CTG,CA}|T,GG	TGG	3	2	0.666667	0	1	33.3333	33	4	10
LmxM.36.2930.1_43_0.134328358208955_226-207_0	CGTTCGGGCTCCAGAACGTG	LmxM.36.2930.1	Minus	0.134328	GT{C,GT[T,CGG,GCT,(C->T)(C->T)]A,GAA,CGT,G}|CG,G	CGG	4	2	0.5	0	0	42.8571	43	5	10
LmxM.36.2930.1_43_0.473880597014925_771-752_0	GGTGTAGTACCACGCCGTGG	LmxM.36.2930.1	Minus	0.473881	{GGT,[GTA,GTA,(C->T)(C->T)A,]CGC,CGT,GG}|C,GG	CGG	2	2	1	0	1	42.8571	43	6	10
LmxM.36.2940.1_0_0.0295338441890166_364-383_1	CTCGTGCGAGGTGCGTCACC	LmxM.36.2940.1	Plus	0.0295338	{CTC,[GTG,(C->T)GA,GGT,]GCG,TCA,CC}|T,GG	TGG	1	1	1	1	1	0	0	1	79
LmxM.36.2940.1_0_0.0295338441890166_365-384_1	TCGTGCGAGGTGCGTCACCT	LmxM.36.2940.1	Plus	0.0295338	C{TC,G[TG,(C->T)GA,GGT,G]CG,TCA,CCT}|,GGG	GGG	1	1	1	1	1	0	0	2	79
LmxM.36.2940.1_0_0.115022349936143_1436-1455_1	CGCGGCAGCAGGCAGTGGTG	LmxM.36.2940.1	Plus	0.115022	C{CG,C[GG,(C->T)AG,(C->T)AG,G]CA,GTG,GTG}|,CGG	CGG	2	2	1	1	1	0	0	3	79
LmxM.36.2940.1_0_0.120530012771392_1507-1526_1	AACCGAGAGAAGATAGTGCC	LmxM.36.2940.1	Plus	0.12053	{AAC,[(C->T)GA,GAG,AAG,]ATA,GTG,CC}|G,GG	GGG	1	1	1	1	1	0	0	4	79
LmxM.36.2940.1_0_0.1492656449553_1864-1883_1	CTCGAACGAATTTTGGTGGA	LmxM.36.2940.1	Plus	0.149266	{CTC,[GAA,(C->T)GA,ATT,]TTG,GTG,GA}|C,GG	CGG	1	1	1	1	1	0	0	5	79
LmxM.36.2940.1_14_0.255108556832695_3192-3211_1	GACGCAACGACAGGTTGTGA	LmxM.36.2940.1	Plus	0.255109	GC{G,AC[G,(C->T)AA,(C->T)GA,(C->T)A]G,GTT,GTG,A}|CG,G	CGG	3	3	1	1	1	14.2857	14	6	79
LmxM.36.2950.1_38_0.160225442834138_193-212_1	AAGTCTCAGATCTTGGCCGG	LmxM.36.2950.1	Plus	0.160225	{AAG,[TCT,(C->T)AG,ATC,]TTG,GCC,GG}|C,GG	CGG	3	1	0.333333	1	1	38.0952	38	1	6
LmxM.36.2950.1_43_0.0684380032206119_82-101_1	AAGCAGATCCTCAAGGACAA	LmxM.36.2950.1	Plus	0.068438	{AAG,[(C->T)AG,ATC,CTC,]AAG,GAC,AA}|T,GG	TGG	4	1	0.25	1	1	42.8571	43	2	6
LmxM.36.2950.1_43_0.160225442834138_190-209_1	GTGAAGTCTCAGATCTTGGC	LmxM.36.2950.1	Plus	0.160225	{GTG,[AAG,TCT,(C->T)AG,]ATC,TTG,GC}|C,GG	CGG	2	1	0.5	0	1	42.8571	43	3	6
LmxM.36.2950.1_43_0.266505636070853_324-343_1	GACGAAGCAGACTGGCCCCA	LmxM.36.2950.1	Plus	0.266506	GT{G,AC[G,AAG,(C->T)AG,AC]T,GGC,CCC,A}|AG,G	AGG	2	1	0.5	1	1	42.8571	43	4	6
LmxM.36.2950.1_43_0.266505636070853_325-344_1	ACGAAGCAGACTGGCCCCAA	LmxM.36.2950.1	Plus	0.266506	{ACG,[AAG,(C->T)AG,ACT,]GGC,CCC,AA}|G,GG	GGG	2	1	0.5	1	1	42.8571	43	5	6
LmxM.36.2950.1_52_0.0684380032206119_75-94_1	CCAGTCCAAGCAGATCCTCA	LmxM.36.2950.1	Plus	0.068438	TA{C,CA[G,TCC,AAG,(C->T)A]G,ATC,CTC,A}|AG,G	AGG	3	1	0.333333	0	0	52.381	52	6	6
LmxM.36.2960.1_14_0.270676691729323_114-95_0	GTCGAGCCACCAGGTGTCAT	LmxM.36.2960.1	Minus	0.270677	{GTC,[GAG,(C->T)(C->T)A,(C->T)(C->T)A,]GGT,GTC,AT}|A,GG	AGG	4	4	1	1	1	14.2857	14	1	4
LmxM.36.2960.1_38_0.175438596491228_64-83_1	CTGAGGCAGGCCAATCTGAA	LmxM.36.2960.1	Plus	0.175439	{CTG,[AGG,(C->T)AG,GCC,]AAT,CTG,AA}|A,GG	AGG	3	1	0.333333	1	1	38.0952	38	2	4
LmxM.36.2960.1_52_0.0325814536340852_45007_1	GCTTGCCATTCAGTGGTACA	LmxM.36.2960.1	Plus	0.0325815	AT{G,CT[T,GCC,ATT,(C->T)A]G,TGG,TAC,A}|CG,G	CGG	3	1	0.333333	0	0	52.381	52	3	4
LmxM.36.2960.1_52_0.152882205513784_51-70_1	CGAGCTGCTTCAGCTGAGGC	LmxM.36.2960.1	Plus	0.152882	TA{C,GA[G,CTG,CTT,(C->T)A]G,CTG,AGG,C}|AG,G	AGG	3	1	0.333333	0	0	52.381	52	4	4
LmxM.36.2970.1_38_0.060077519379845_25-44_1	GTGTTCCAGGCGTACTGCGC	LmxM.36.2970.1	Plus	0.0600775	{GTG,[TTC,(C->T)AG,GCG,]TAC,TGC,GC}|A,GG	AGG	3	1	0.333333	1	1	38.0952	38	1	2
LmxM.36.2970.1_43_0.238372093023256_128-109_0	TCGACCCAGGCACCGGCCTT	LmxM.36.2970.1	Minus	0.238372	G{TC,G[AC,(C->T)(C->T)A,GGC,A]CC,GGC,CTT}|,TGG	TGG	4	2	0.5	1	1	42.8571	43	2	2
LmxM.36.2980.1_19_0.100840336134454_75-56_0	CGCCCAAAGCTTCTTCACGA	LmxM.36.2980.1	Minus	0.10084	{CGC,[(C->T)(C->T)A,AAG,CTT,]CTT,CAC,GA}|A,GG	AGG	3	2	0.666667	1	1	19.0476	19	1	4
LmxM.36.2980.1_43_0.261904761904762_183-202_1	CGAGCAGGGCAAGTACAGAA	LmxM.36.2980.1	Plus	0.261905	AT{C,GA[G,(C->T)AG,GGC,AA]G,TAC,AGA,A}|CG,G	CGG	2	1	0.5	1	1	42.8571	43	2	4
LmxM.36.2980.1_52_0.38375350140056_267-286_1	AGGCTCGCAATGGCATGATT	LmxM.36.2980.1	Plus	0.383754	AA{A,GG[C,TCG,(C->T)AA,TG]G,CAT,GAT,T}|TG,G	TGG	3	1	0.333333	1	1	52.381	52	3	4
LmxM.36.2980.1_81_0.413165266106443_287-306_1	TGGCGAAGCAGCTCAAGAAG	LmxM.36.2980.1	Plus	0.413165	T{TG,G[CG,AAG,(C->T)AG,C]TC,AAG,AAG}|,CGG	CGG	3	1	0.333333	0	1	80.9524	81	4	4
LmxM.36.2990.1_14_0.258879781420765_372-391_1	GGGGATGCAGATTGTGCTGC	LmxM.36.2990.1	Plus	0.25888	GA{G,GG[G,ATG,(C->T)AG,AT]T,GTG,CTG,C}|TG,G	TGG	1	1	1	1	1	14.2857	14	1	17
LmxM.36.2990.1_14_0.258879781420765_375-394_1	GATGCAGATTGTGCTGCTGG	LmxM.36.2990.1	Plus	0.25888	GG{G,AT[G,(C->T)AG,ATT,GT]G,CTG,CTG,G}|AG,G	AGG	1	1	1	1	1	14.2857	14	2	17
LmxM.36.2990.1_14_0.258879781420765_376-395_1	ATGCAGATTGTGCTGCTGGA	LmxM.36.2990.1	Plus	0.25888	{ATG,[(C->T)AG,ATT,GTG,]CTG,CTG,GA}|G,GG	GGG	1	1	1	1	1	14.2857	14	3	17
LmxM.36.2990.1_29_0.240437158469945_342-361_1	GAATGAAGTGCAGTACGACA	LmxM.36.2990.1	Plus	0.240437	AC{G,AA[T,GAA,GTG,(C->T)A]G,TAC,GAC,A}|TG,G	TGG	1	1	1	0	0	28.5714	29	4	17
LmxM.36.2990.1_33_0.301229508196721_444-425_0	GTGCCACTTGTTTGCAAAGG	LmxM.36.2990.1	Minus	0.30123	{GTG,[(C->T)(C->T)A,CTT,GTT,]TGC,AAA,GG}|C,GG	CGG	3	2	0.666667	1	1	33.3333	33	5	17
LmxM.36.2990.1_33_0.301229508196721_447-428_0	GTGGTGCCACTTGTTTGCAA	LmxM.36.2990.1	Minus	0.30123	{GTG,[GTG,(C->T)(C->T)A,CTT,]GTT,TGC,AA}|A,GG	AGG	3	2	0.666667	1	1	33.3333	33	6	17
LmxM.36.3000.1_52_0.21500872600349_612-631_1	GCTACAGCACTACCTGTATC	LmxM.36.3000.1	Plus	0.215009	CC{G,CT[A,(C->T)AG,CAC,TA]C,CTG,TAT,C}|CG,G	CGG	3	1	0.333333	1	1	52.381	52	1	8
LmxM.36.3000.1_52_0.395113438045375_1128-1147_1	TTTCCAGGCGGGTTTGGTCA	LmxM.36.3000.1	Plus	0.395113	CT{T,TT[C,(C->T)AG,GCG,GG]T,TTG,GTC,A}|AG,G	AGG	3	1	0.333333	1	1	52.381	52	2	8
LmxM.36.3000.1_57_0.444328097731239_1270-1289_1	ATTCAAATGTCGGGGCGCGC	LmxM.36.3000.1	Plus	0.444328	{ATT,[(C->T)AA,ATG,TCG,]GGG,CGC,GC}|C,GG	CGG	2	1	0.5	1	1	57.1429	57	3	8
LmxM.36.3000.1_57_0.476788830715532_1360-1379_1	CTGAAGCAGCTGACCGGCGG	LmxM.36.3000.1	Plus	0.476789	{CTG,[AAG,(C->T)AG,CTG,]ACC,GGC,GG}|T,GG	TGG	2	1	0.5	1	1	57.1429	57	4	8
LmxM.36.3000.1_67_0.290401396160558_822-841_1	TGGGTCGTCGCAGTCCATGA	LmxM.36.3000.1	Plus	0.290401	GG{T,GG[G,TCG,TCG,(C->T)A]G,TCC,ATG,A}|TG,G	TGG	3	1	0.333333	0	0	66.6667	67	5	8
LmxM.36.3000.1_67_0.395113438045375_1122-1141_1	GATTCTTTTCCAGGCGGGTT	LmxM.36.3000.1	Plus	0.395113	GA{G,AT[T,CTT,TTC,(C->T)A]G,GCG,GGT,T}|TG,G	TGG	3	1	0.333333	0	0	66.6667	67	6	8
LmxM.36.3010.1_14_0.119825708061002_46-65_1	GTTGTTTTGCAAAAGTACTC	LmxM.36.3010.1	Plus	0.119826	{GTT,[GTT,TTG,(C->T)AA,]AAG,TAC,TC}|T,GG	TGG	1	1	1	0	1	14.2857	14	1	1
LmxM.36.3020.1_67_0.361673414304993_260-279_1	GCAATCCGCAGAGGCGTAGC	LmxM.36.3020.1	Plus	0.361673	C{GC,A[AT,CCG,(C->T)AG,A]GG,CGT,AGC}|,AGG	AGG	3	1	0.333333	0	1	66.6667	67	1	1
LmxM.36.3030.1_43_0.205770690964313_264-283_1	GCATATCCAGAATGACTACG	LmxM.36.3030.1	Plus	0.205771	CA{G,CA[T,ATC,(C->T)AG,AA]T,GAC,TAC,G}|AG,G	AGG	2	1	0.5	1	1	42.8571	43	1	10
LmxM.36.3030.1_43_0.205770690964313_265-284_1	CATATCCAGAATGACTACGA	LmxM.36.3030.1	Plus	0.205771	{CAT,[ATC,(C->T)AG,AAT,]GAC,TAC,GA}|G,GG	GGG	2	1	0.5	1	1	42.8571	43	2	10
LmxM.36.3030.1_43_0.37129840546697_495-476_0	CACTCGCCACGGCGTCTCGC	LmxM.36.3030.1	Minus	0.371298	{CAC,[TCG,(C->T)(C->T)A,CGG,]CGT,CTC,GC}|C,GG	CGG	4	2	0.5	1	1	42.8571	43	3	10
LmxM.36.3030.1_52_0.182991647684131_233-252_1	TGTGTCTCCAGTACGGTGCA	LmxM.36.3030.1	Plus	0.182992	A{TG,T[GT,CTC,(C->T)AG,T]AC,GGT,GCA}|,CGG	CGG	3	1	0.333333	0	1	52.381	52	4	10
LmxM.36.3030.1_57_0.442672741078208_576-595_1	GACGCTGCAGAGCAGCGTGT	LmxM.36.3030.1	Plus	0.442673	GA{G,AC[G,CTG,(C->T)AG,AG]C,AGC,GTG,T}|TG,G	TGG	2	1	0.5	1	1	57.1429	57	5	10
LmxM.36.3030.1_57_0.442672741078208_578-597_1	CGCTGCAGAGCAGCGTGTTG	LmxM.36.3030.1	Plus	0.442673	A{CG,C[TG,(C->T)AG,AGC,A]GC,GTG,TTG}|,GGG	GGG	2	1	0.5	1	1	57.1429	57	6	10
LmxM.36.3040.1_14_0.271708683473389_91-110_1	GGTATTCAGCAAATCCGTAT	LmxM.36.3040.1	Plus	0.271709	{GGT,[ATT,(C->T)AG,(C->T)AA,]ATC,CGT,AT}|C,GG	CGG	2	2	1	1	1	14.2857	14	1	2
LmxM.36.3040.1_14_0.271708683473389_92-111_1	GTATTCAGCAAATCCGTATC	LmxM.36.3040.1	Plus	0.271709	G{GT,A[TT,(C->T)AG,(C->T)AA,A]TC,CGT,ATC}|,GGG	GGG	2	2	1	1	1	14.2857	14	2	2
LmxM.36.3050.1_43_0.205128205128205_81-100_1	GAAGGCACAGGGAAAAGCGC	LmxM.36.3050.1	Plus	0.205128	TG{G,AA[G,GCA,(C->T)AG,GG]A,AAA,GCG,C}|TG,G	TGG	2	1	0.5	1	1	42.8571	43	1	1
LmxM.36.3060.1_29_0.0297029702970297_69-50_0	AATGCTCCACTTGTCAGAAA	LmxM.36.3060.1	Minus	0.029703	{AAT,[GCT,(C->T)(C->T)A,CTT,]GTC,AGA,AA}|A,GG	AGG	4	2	0.5	1	1	28.5714	29	1	8
LmxM.36.3060.1_29_0.281942479962282_588-607_1	GCAAAGGGAGCAGCAGAAGC	LmxM.36.3060.1	Plus	0.281942	GT{G,CA[A,AGG,GAG,(C->T)A]G,CAG,AAG,C}|AG,G	AGG	1	1	1	0	0	28.5714	29	2	8
LmxM.36.3060.1_34_0.131541725601132_282-263_0	CTGCCACTCACGCAAAAAAT	LmxM.36.3060.1	Minus	0.131542	{CTG,[(C->T)(C->T)A,CTC,ACG,]CAA,AAA,AT}|C,GG	CGG	5	2	0.4	1	1	34.2857	34	3	8
LmxM.36.3060.1_43_0.074021687883074_148-167_1	CAGTTGTGCCAAGCACATTA	LmxM.36.3060.1	Plus	0.0740217	{CAG,[TTG,TGC,(C->T)AA,]GCA,CAT,TA}|C,GG	CGG	2	1	0.5	0	1	42.8571	43	4	8
LmxM.36.3060.1_43_0.074021687883074_149-168_1	AGTTGTGCCAAGCACATTAC	LmxM.36.3060.1	Plus	0.0740217	C{AG,T[TG,TGC,(C->T)AA,G]CA,CAT,TAC}|,GGG	GGG	2	1	0.5	0	1	42.8571	43	5	8
LmxM.36.3060.1_57_0.286185761433286_604-623_1	AAGCAGGCTCTCACCACTAG	LmxM.36.3060.1	Plus	0.286186	{AAG,[(C->T)AG,GCT,CTC,]ACC,ACT,AG}|C,GG	CGG	4	1	0.25	1	1	57.1429	57	6	8
LmxM.36.3080.1_0_0.106516290726817_82-101_1	CGACAAGTGAGTGTGCGCCG	LmxM.36.3080.1	Plus	0.106516	{CGA,[(C->T)AA,GTG,AGT,]GTG,CGC,CG}|C,GG	CGG	1	1	1	1	1	0	0	1	8
LmxM.36.3080.1_33_0.390977443609023_315-296_0	TTTCCACAGAAGTTGGATGT	LmxM.36.3080.1	Minus	0.390977	{TTT,[(C->T)(C->T)A,CAG,AAG,]TTG,GAT,GT}|T,GG	TGG	3	2	0.666667	1	1	33.3333	33	2	8
LmxM.36.3080.1_48_0.390977443609023_322-303_0	TGCAATCTTTCCACAGAAGT	LmxM.36.3080.1	Minus	0.390977	TG{T,GC[A,ATC,TTT,(C->T)(C->T)]A,CAG,AAG,T}|TG,G	TGG	3	2	0.666667	0	0	47.619	48	3	8
LmxM.36.3080.1_48_0.453634085213033_365-346_0	GCCCAGCTGAACCACTCAAT	LmxM.36.3080.1	Minus	0.453634	C{GC,C[(C->T)A,GCT,GAA,(C->T)]CA,CTC,AAT}|,CGG	CGG	3	2	0.666667	1	1	47.619	48	4	8
LmxM.36.3080.1_52_0.223057644110276_175-194_1	GGTCGACGTGACACGGCTCA	LmxM.36.3080.1	Plus	0.223058	{GGT,[(C->T)GA,CGT,GAC,]ACG,GCT,CA}|C,GG	CGG	3	1	0.333333	1	1	52.381	52	5	8
LmxM.36.3080.1_57_0.223057644110276_168-187_1	CACCGTAGGTCGACGTGACA	LmxM.36.3080.1	Plus	0.223058	TA{C,AC[C,GTA,GGT,(C->T)G]A,CGT,GAC,A}|CG,G	CGG	2	1	0.5	0	0	57.1429	57	6	8
LmxM.36.3090.1_14_0.255851493139629_627-646_1	CGAGGTGCAGAGCACCAGTG	LmxM.36.3090.1	Plus	0.255851	GC{C,GA[G,GTG,(C->T)AG,AG]C,ACC,AGT,G}|GG,G	GGG	1	1	1	1	1	14.2857	14	1	22
LmxM.36.3090.1_29_0.0318805488297014_75-94_1	CTCACAGGCCCAACATGGTG	LmxM.36.3090.1	Plus	0.0318805	CT{C,TC[A,(C->T)AG,GCC,(C->T)A]A,CAT,GGT,G}|TG,G	TGG	4	2	0.5	1	1	28.5714	29	2	22
LmxM.36.3090.1_29_0.255851493139629_625-644_1	GCCGAGGTGCAGAGCACCAG	LmxM.36.3090.1	Plus	0.255851	{GCC,[GAG,GTG,(C->T)AG,]AGC,ACC,AG}|T,GG	TGG	1	1	1	0	1	28.5714	29	3	22
LmxM.36.3090.1_29_0.255851493139629_626-645_1	CCGAGGTGCAGAGCACCAGT	LmxM.36.3090.1	Plus	0.255851	G{CC,G[AG,GTG,(C->T)AG,A]GC,ACC,AGT}|,GGG	GGG	1	1	1	0	1	28.5714	29	4	22
LmxM.36.3090.1_34_0.109362389023406_264-283_1	TCACCCTCAGCAGAAGGGGA	LmxM.36.3090.1	Plus	0.109362	CA{T,CA[C,CCT,(C->T)AG,(C->T)A]G,AAG,GGG,A}|CG,G	CGG	5	2	0.4	1	1	34.2857	34	5	22
LmxM.36.3090.1_38_0.00403551251008878_45102_1	GACGCAAGCGCACAAGGATG	LmxM.36.3090.1	Plus	0.00403551	CA{G,AC[G,(C->T)AA,GCG,CA]C,AAG,GAT,G}|TG,G	TGG	3	1	0.333333	1	1	38.0952	38	6	22
LmxM.36.3100.1_0_0.135176651305684_84-103_1	GGCGCAGGAGGAGTATGACG	LmxM.36.3100.1	Plus	0.135177	GC{G,GC[G,(C->T)AG,GAG,GA]G,TAT,GAC,G}|TG,G	TGG	1	1	1	1	1	0	0	1	7
LmxM.36.3100.1_29_0.0844854070660522_48-67_1	CGAGGCTCAAGAGAAGGCCG	LmxM.36.3100.1	Plus	0.0844854	CG{C,GA[G,GCT,(C->T)AA,GA]G,AAG,GCC,G}|AG,G	AGG	2	1	0.5	1	1	28.5714	29	2	7
LmxM.36.3100.1_43_0.374807987711214_237-256_1	GGAGGAGCGAGCGAGGACTA	LmxM.36.3100.1	Plus	0.374808	AT{G,GA[G,GAG,(C->T)GA,GC]G,AGG,ACT,A}|TG,G	TGG	2	1	0.5	1	1	42.8571	43	3	7
LmxM.36.3100.1_52_0.337941628264209_216-235_1	GTTGCAGCGCATGCGCGTCA	LmxM.36.3100.1	Plus	0.337942	AA{G,TT[G,(C->T)AG,CGC,AT]G,CGC,GTC,A}|TG,G	TGG	3	1	0.333333	1	1	52.381	52	4	7
LmxM.36.3100.1_57_0.2642089093702_162-181_1	GAAGCTGAAGCAGGTTGATG	LmxM.36.3100.1	Plus	0.264209	AA{G,AA[G,CTG,AAG,(C->T)A]G,GTT,GAT,G}|TG,G	TGG	2	1	0.5	0	0	57.1429	57	5	7
LmxM.36.3100.1_67_0.485407066052227_312-331_1	ACCCCAGTACAAGCCGATGT	LmxM.36.3100.1	Plus	0.485407	CC{A,CC[C,(C->T)AG,TAC,AA]G,CCG,ATG,T}|TG,G	TGG	3	1	0.333333	1	1	66.6667	67	6	7
LmxM.36.3110.1_29_0.440035273368607_495-514_1	CCAGCAGCGAGTCGTGGACA	LmxM.36.3110.1	Plus	0.440035	TT{C,CA[G,(C->T)AG,(C->T)GA,GT]C,GTG,GAC,A}|AG,G	AGG	2	2	1	1	1	28.5714	29	1	8
LmxM.36.3110.1_52_0.106701940035273_110-129_1	GCAACGTGACGCAGCTGCTG	LmxM.36.3110.1	Plus	0.106702	C{GC,A[AC,GTG,ACG,(C->T)]AG,CTG,CTG}|,CGG	CGG	3	1	0.333333	0	0	52.381	52	2	8
LmxM.36.3110.1_52_0.334215167548501_375-394_1	GGAGCAGGCCTTTGACGCGC	LmxM.36.3110.1	Plus	0.334215	GT{G,GA[G,(C->T)AG,GCC,TT]T,GAC,GCG,C}|TG,G	TGG	3	1	0.333333	1	1	52.381	52	3	8
LmxM.36.3110.1_57_0.320987654320988_360-379_1	GGGCCAGCGCGGAGTGGAGC	LmxM.36.3110.1	Plus	0.320988	GC{G,GG[C,(C->T)AG,CGC,GG]A,GTG,GAG,C}|AG,G	AGG	4	1	0.25	1	1	57.1429	57	4	8
LmxM.36.3110.1_57_0.437389770723104_489-508_1	AATCTTCCAGCAGCGAGTCG	LmxM.36.3110.1	Plus	0.43739	GC{A,AT[C,TTC,(C->T)AG,(C->T)A]G,CGA,GTC,G}|TG,G	TGG	4	2	0.5	1	1	57.1429	57	5	8
LmxM.36.3110.1_63_0.246031746031746_288-269_0	GGAGGCCACCCATTCGTCGT	LmxM.36.3110.1	Minus	0.246032	{GGA,[GGC,CAC,(C->T)(C->T)A,]TTC,GTC,GT}|T,GG	TGG	5	2	0.4	0	1	62.8571	63	6	8
LmxM.36.3120.1_14_0.219267139479905_374-355_0	GTCCAGGTGGAGCGCACCTG	LmxM.36.3120.1	Minus	0.219267	A{GT,C[(C->T)A,GGT,GGA,G]CG,CAC,CTG}|,CGG	CGG	1	1	1	1	1	14.2857	14	1	9
LmxM.36.3120.1_19_0.0608747044917258_99-118_1	GGAGCAACGACATGCCGCAG	LmxM.36.3120.1	Plus	0.0608747	AA{G,GA[G,(C->T)AA,(C->T)GA,CA]T,GCC,GCA,G}|AG,G	AGG	3	2	0.666667	1	1	19.0476	19	2	9
LmxM.36.3120.1_19_0.186761229314421_313-332_1	TCGCAGCAGTACACCCTGTC	LmxM.36.3120.1	Plus	0.186761	{TCG,[(C->T)AG,(C->T)AG,TAC,]ACC,CTG,TC}|T,GG	TGG	3	2	0.666667	1	1	19.0476	19	3	9
LmxM.36.3120.1_29_0.0484633569739953_78-97_1	AGATCAGCTGAAGCTGTACA	LmxM.36.3120.1	Plus	0.0484634	GA{A,GA[T,(C->T)AG,CTG,AA]G,CTG,TAC,A}|AG,G	AGG	2	1	0.5	1	1	28.5714	29	4	9
LmxM.36.3120.1_29_0.188534278959811_314-333_1	CGCAGCAGTACACCCTGTCT	LmxM.36.3120.1	Plus	0.188534	T{CG,C[AG,(C->T)AG,TAC,A]CC,CTG,TCT}|,GGG	GGG	2	1	0.5	1	1	28.5714	29	5	9
LmxM.36.3120.1_29_0.317966903073286_528-547_1	ATCGGAGGTGCAGTACGCCG	LmxM.36.3120.1	Plus	0.317967	TC{A,TC[G,GAG,GTG,(C->T)A]G,TAC,GCC,G}|TG,G	TGG	1	1	1	0	0	28.5714	29	6	9
LmxM.36.3130.1_34_0.0810810810810811_57-38_0	CGTCCACTCTGCCAGCAGCG	LmxM.36.3130.1	Minus	0.0810811	{CGT,[(C->T)(C->T)A,CTC,TGC,]CAG,CAG,CG}|A,GG	AGG	5	2	0.4	1	1	34.2857	34	1	3
LmxM.36.3130.1_38_0.10960960960961_68-87_1	TTGCGCGATCTACCGTCAGA	LmxM.36.3130.1	Plus	0.10961	T{TT,G[CG,(C->T)GA,TCT,A]CC,GTC,AGA}|,TGG	TGG	3	1	0.333333	1	1	38.0952	38	2	3
LmxM.36.3130.1_38_0.10960960960961_69-88_1	TGCGCGATCTACCGTCAGAT	LmxM.36.3130.1	Plus	0.10961	TT{T,GC[G,(C->T)GA,TCT,AC]C,GTC,AGA,T}|GG,G	GGG	3	1	0.333333	1	1	38.0952	38	3	3
LmxM.36.3140.1_29_0.032_27-8_0	GGCCCACTGCGTGTCGACGG	LmxM.36.3140.1	Minus	0.032	{GGC,[(C->T)(C->T)A,CTG,CGT,]GTC,GAC,GG}|A,GG	AGG	4	2	0.5	1	1	28.5714	29	1	5
LmxM.36.3140.1_29_0.032_30-11_0	TATGGCCCACTGCGTGTCGA	LmxM.36.3140.1	Minus	0.032	{TAT,[GGC,(C->T)(C->T)A,CTG,]CGT,GTC,GA}|C,GG	CGG	4	2	0.5	1	1	28.5714	29	2	5
LmxM.36.3140.1_57_0.362666666666667_275-256_0	GTCCACGGAACCCGGATGCC	LmxM.36.3140.1	Minus	0.362667	G{GT,C[(C->T)A,CGG,AAC,C]CG,GAT,GCC}|,TGG	TGG	4	1	0.25	1	1	57.1429	57	3	5
LmxM.36.3140.1_57_0.364_283-264_0	GCAGGCCGGTCCACGGAACC	LmxM.36.3140.1	Minus	0.364	AG{G,CA[G,GCC,GGT,(C->T)(C->T)]A,CGG,AAC,C}|CG,G	CGG	4	2	0.5	0	0	57.1429	57	4	5
LmxM.36.3140.1_67_0.469333333333333_348-367_1	CTTGCAGCGGCGCGGCTTTG	LmxM.36.3140.1	Plus	0.469333	TA{C,TT[G,(C->T)AG,CGG,CG]C,GGC,TTT,G}|CG,G	CGG	3	1	0.333333	1	1	66.6667	67	5	5
LmxM.36.3150.1_0_0.00946969696969697_45007_1	GAATATTCGACAGCGCAAGT	LmxM.36.3150.1	Plus	0.0094697	AT{G,AA[T,ATT,(C->T)GA,(C->T)A]G,CGC,AAG,T}|CG,G	CGG	2	2	1	1	1	0	0	1	12
LmxM.36.3150.1_29_0.390151515151515_402-421_1	CGCAAGGGAACAACCTTCAC	LmxM.36.3150.1	Plus	0.390152	CA{C,GC[A,AGG,GAA,(C->T)A]A,CCT,TCA,C}|AG,G	AGG	1	1	1	0	0	28.5714	29	2	12
LmxM.36.3150.1_38_0.0123106060606061_45165_1	TTCGACAGCGCAAGTCGGAG	LmxM.36.3150.1	Plus	0.0123106	A{TT,C[GA,(C->T)AG,CGC,A]AG,TCG,GAG}|,CGG	CGG	3	1	0.333333	1	1	38.0952	38	3	12
LmxM.36.3150.1_38_0.0918560606060606_93-112_1	CATGCGAGGTCCGCTCTACG	LmxM.36.3150.1	Plus	0.0918561	GG{C,AT[G,(C->T)GA,GGT,CC]G,CTC,TAC,G}|TG,G	TGG	3	1	0.333333	1	1	38.0952	38	4	12
LmxM.36.3150.1_38_0.162878787878788_166-185_1	TCCTTTCAGCACAAGGTGAA	LmxM.36.3150.1	Plus	0.162879	{TCC,[TTT,(C->T)AG,CAC,]AAG,GTG,AA}|A,GG	AGG	3	1	0.333333	1	1	38.0952	38	5	12
LmxM.36.3150.1_43_0.252840909090909_271-252_0	TCAGCCATACCTTGCGGGCC	LmxM.36.3150.1	Minus	0.252841	AC{T,CA[G,(C->T)(C->T)A,TAC,CT]T,GCG,GGC,C}|CG,G	CGG	4	2	0.5	1	1	42.8571	43	6	12
LmxM.36.3160.1_19_0.0502564102564103_42-61_1	ACAGCGGCGACAGCGCTCGA	LmxM.36.3160.1	Plus	0.0502564	GA{A,CA[G,CGG,(C->T)GA,(C->T)A]G,CGC,TCG,A}|AG,G	AGG	3	2	0.666667	1	1	19.0476	19	1	9
LmxM.36.3160.1_19_0.0933333333333333_87-106_1	GCGCCAGCAGTACGAGGCGG	LmxM.36.3160.1	Plus	0.0933333	CA{G,CG[C,(C->T)AG,(C->T)AG,TA]C,GAG,GCG,G}|AG,G	AGG	3	2	0.666667	1	1	19.0476	19	2	9
LmxM.36.3160.1_29_0.0871794871794872_81-100_1	GCTGCAGCGCCAGCAGTACG	LmxM.36.3160.1	Plus	0.0871795	AC{G,CT[G,(C->T)AG,CGC,(C->T)A]G,CAG,TAC,G}|AG,G	AGG	4	2	0.5	1	1	28.5714	29	3	9
LmxM.36.3160.1_29_0.0933333333333333_84-103_1	GCAGCGCCAGCAGTACGAGG	LmxM.36.3160.1	Plus	0.0933333	CT{G,CA[G,CGC,(C->T)AG,(C->T)A]G,TAC,GAG,G}|CG,G	CGG	4	2	0.5	1	1	28.5714	29	4	9
LmxM.36.3160.1_43_0.0533333333333333_49-68_1	CGACAGCGCTCGAAGGAAAC	LmxM.36.3160.1	Plus	0.0533333	{CGA,[(C->T)AG,CGC,TCG,]AAG,GAA,AC}|T,GG	TGG	4	1	0.25	1	1	42.8571	43	5	9
LmxM.36.3160.1_43_0.139487179487179_129-148_1	GGTCACGCAGCTCCTTCAGG	LmxM.36.3160.1	Plus	0.139487	GA{G,GT[C,ACG,(C->T)AG,CT]C,CTT,CAG,G}|AG,G	AGG	4	1	0.25	1	1	42.8571	43	6	9
LmxM.36.3170.1_43_0.247342995169082_252-271_1	CGCCCAGACGCAGACGGTCA	LmxM.36.3170.1	Plus	0.247343	AC{C,GC[C,(C->T)AG,ACG,(C->T)A]G,ACG,GTC,A}|AG,G	AGG	4	2	0.5	1	1	42.8571	43	1	8
LmxM.36.3170.1_43_0.360386473429952_370-389_1	TGGCAGGATCTGCCGCTCTG	LmxM.36.3170.1	Plus	0.360386	{TGG,[(C->T)AG,GAT,CTG,]CCG,CTC,TG}|C,GG	CGG	2	1	0.5	1	1	42.8571	43	2	8
LmxM.36.3170.1_43_0.456038647342995_464-483_1	ACGTGATGCAGGAGGCGGAG	LmxM.36.3170.1	Plus	0.456039	G{AC,G[TG,ATG,(C->T)AG,G]AG,GCG,GAG}|,CGG	CGG	1	1	1	0	1	42.8571	43	3	8
LmxM.36.3170.1_52_0.358454106280193_374-355_0	TGCCAGAACATCGCCGCGAT	LmxM.36.3170.1	Minus	0.358454	C{TG,C[(C->T)A,GAA,CAT,C]GC,CGC,GAT}|,CGG	CGG	3	1	0.333333	1	1	52.381	52	4	8
LmxM.36.3170.1_57_0.470531400966184_480-499_1	GGAGCGGCAGATTCTGATGG	LmxM.36.3170.1	Plus	0.470531	GC{G,GA[G,CGG,(C->T)AG,AT]T,CTG,ATG,G}|CG,G	CGG	2	1	0.5	1	1	57.1429	57	5	8
LmxM.36.3170.1_63_0.211594202898551_227-208_0	AACTCCAGCCACTCATCGTC	LmxM.36.3170.1	Minus	0.211594	C{AA,C[TC,CAG,(C->T)(C->T)A,C]TC,ATC,GTC}|,CGG	CGG	5	2	0.4	0	1	62.8571	63	6	8
LmxM.36.3180.1_14_0.383652256083156_1620-1639_1	CGAGCAGCAGTTGGGTGCGG	LmxM.36.3180.1	Plus	0.383652	AC{C,GA[G,(C->T)AG,(C->T)AG,TT]G,GGT,GCG,G}|TG,G	TGG	2	2	1	1	1	14.2857	14	1	17
LmxM.36.3180.1_19_0.18781006378455_802-783_0	GGATTAGCCACGAAGGCATC	LmxM.36.3180.1	Minus	0.18781	AC{G,GA[T,TAG,(C->T)(C->T)A,CG]A,AGG,CAT,C}|AG,G	AGG	3	2	0.666667	1	1	19.0476	19	2	17
LmxM.36.3180.1_29_0.40987479329081_1731-1750_1	GCTGCAGCGAATCGCGAAGC	LmxM.36.3180.1	Plus	0.409875	AC{G,CT[G,(C->T)AG,(C->T)GA,AT]C,GCG,AAG,C}|AG,G	AGG	2	2	1	1	1	28.5714	29	3	17
LmxM.36.3180.1_33_0.383652256083156_1617-1636_1	TACCGAGCAGCAGTTGGGTG	LmxM.36.3180.1	Plus	0.383652	AC{T,AC[C,GAG,(C->T)AG,(C->T)A]G,TTG,GGT,G}|CG,G	CGG	3	2	0.666667	1	1	33.3333	33	4	17
LmxM.36.3180.1_38_0.0637845499645641_276-257_0	TGGCACCCACACGAAAGGAT	LmxM.36.3180.1	Minus	0.0637845	{TGG,[CAC,(C->T)(C->T)A,CAC,]GAA,AGG,AT}|C,GG	CGG	6	2	0.333333	1	1	38.0952	38	5	17
LmxM.36.3180.1_43_0.134892511221356_563-582_1	CGGTGTACCAAGAGTTTTTG	LmxM.36.3180.1	Plus	0.134893	A{CG,G[TG,TAC,(C->T)AA,G]AG,TTT,TTG}|,AGG	AGG	2	1	0.5	0	1	42.8571	43	6	17
LmxM.36.3190.1_29_0.145208700764256_243-262_1	GAAGCGAGTGCGCTCGGTCG	LmxM.36.3190.1	Plus	0.145209	TC{G,AA[G,(C->T)GA,GTG,CG]C,TCG,GTC,G}|AG,G	AGG	2	1	0.5	1	1	28.5714	29	1	8
LmxM.36.3190.1_33_0.355085243974133_599-618_1	GCCCGCAGGGTCAGCTGTGC	LmxM.36.3190.1	Plus	0.355085	T{GC,C[CG,(C->T)AG,GGT,(C->T)]AG,CTG,TGC}|,CGG	CGG	3	2	0.666667	1	1	33.3333	33	2	8
LmxM.36.3190.1_38_0.145208700764256_244-263_1	AAGCGAGTGCGCTCGGTCGA	LmxM.36.3190.1	Plus	0.145209	{AAG,[(C->T)GA,GTG,CGC,]TCG,GTC,GA}|G,GG	GGG	3	1	0.333333	1	1	38.0952	38	3	8
LmxM.36.3190.1_43_0.145208700764256_237-256_1	CGCTTCGAAGCGAGTGCGCT	LmxM.36.3190.1	Plus	0.145209	GA{C,GC[T,TCG,AAG,(C->T)G]A,GTG,CGC,T}|CG,G	CGG	2	1	0.5	0	0	42.8571	43	4	8
LmxM.36.3190.1_52_0.228101116990006_382-401_1	TGCTACCAGTGCCACCAGCT	LmxM.36.3190.1	Plus	0.228101	{TGC,[TAC,(C->T)AG,TGC,]CAC,CAG,CT}|C,GG	CGG	3	1	0.333333	1	1	52.381	52	5	8
LmxM.36.3190.1_52_0.332157554379777_558-577_1	GTGCTACCAGTGCAACGAGC	LmxM.36.3190.1	Plus	0.332158	GT{G,TG[C,TAC,(C->T)AG,TG]C,AAC,GAG,C}|CG,G	CGG	3	1	0.333333	1	1	52.381	52	6	8
LmxM.36.3200.1_0_0.0727081138040042_213-194_0	GGTGGACCAGTTCTTAGTGT	LmxM.36.3200.1	Minus	0.0727081	{GGT,[GGA,(C->T)(C->T)A,GTT,]CTT,AGT,GT}|T,GG	TGG	2	2	1	1	1	0	0	1	30
LmxM.36.3200.1_0_0.0783280646294345_216-235_1	CCCGTTTCAGGGGCTCTTCT	LmxM.36.3200.1	Plus	0.0783281	TA{C,CC[G,TTT,(C->T)AG,GG]G,CTC,TTC,T}|CG,G	CGG	1	1	1	1	1	0	0	2	30
LmxM.36.3200.1_14_0.135230066736916_374-393_1	TGCAGGTGGTGCAGAGCAAG	LmxM.36.3200.1	Plus	0.13523	A{TG,C[AG,GTG,GTG,(C->T)]AG,AGC,AAG}|,CGG	CGG	1	1	1	0	0	14.2857	14	3	30
LmxM.36.3200.1_14_0.232174218475588_657-676_1	GCAGCAGCAGGGCTTTGTCC	LmxM.36.3200.1	Plus	0.232174	TG{G,CA[G,(C->T)AG,(C->T)AG,GG]C,TTT,GTC,C}|CG,G	CGG	2	2	1	1	1	14.2857	14	4	30
LmxM.36.3200.1_19_0.0727081138040042_212-193_0	GTGGACCAGTTCTTAGTGTT	LmxM.36.3200.1	Minus	0.0727081	G{GT,G[GA,(C->T)(C->T)A,GTT,C]TT,AGT,GTT}|,GGG	GGG	3	2	0.666667	1	1	19.0476	19	5	30
LmxM.36.3200.1_19_0.115911485774499_333-314_0	CAGCCATAGGACGAGCGTCT	LmxM.36.3200.1	Minus	0.115911	{CAG,[(C->T)(C->T)A,TAG,GAC,]GAG,CGT,CT}|C,GG	CGG	3	2	0.666667	1	1	19.0476	19	6	30
LmxM.36.3210.1_49_0.328185328185328_260-241_0	ACGCGCCACGCGTTGCGGCG	LmxM.36.3210.1	Minus	0.328185	G{AC,G[CG,(C->T)(C->T)A,CGC,G]TT,GCG,GCG}|,CGG	CGG	5	2	0.4	1	1	48.5714	49	1	3
LmxM.36.3210.1_57_0.328185328185328_265-246_0	TAATGACGCGCCACGCGTTG	LmxM.36.3210.1	Minus	0.328185	GG{T,AA[T,GAC,GCG,(C->T)(C->T)]A,CGC,GTT,G}|CG,G	CGG	4	2	0.5	0	0	57.1429	57	2	3
LmxM.36.3210.1_60_0.0476190476190476_27-46_1	CGTCGCCATCCAAGACGAGG	LmxM.36.3210.1	Plus	0.047619	AA{C,GT[C,GCC,ATC,(C->T)A]A,GAC,GAG,G}|TG,G	TGG	5	1	0.2	0	0	60	60	3	3
LmxM.36.3220.1_19_0.0768300060496068_123-142_1	CAAGCAGCGGCAGCTGGACG	LmxM.36.3220.1	Plus	0.07683	CG{C,AA[G,(C->T)AG,CGG,(C->T)A]G,CTG,GAC,G}|AG,G	AGG	3	2	0.666667	1	1	19.0476	19	1	21
LmxM.36.3220.1_29_0.0804597701149425_129-148_1	GCGGCAGCTGGACGAGGTGG	LmxM.36.3220.1	Plus	0.0804598	CA{G,CG[G,(C->T)AG,CTG,GA]C,GAG,GTG,G}|CG,G	CGG	2	1	0.5	1	1	28.5714	29	2	21
LmxM.36.3220.1_29_0.354506957047792_578-597_1	CCGAAATGCGAGCGGCAGTG	LmxM.36.3220.1	Plus	0.354507	G{CC,G[AA,ATG,(C->T)GA,G]CG,GCA,GTG}|,CGG	CGG	1	1	1	0	1	28.5714	29	3	21
LmxM.36.3220.1_38_0.0804597701149425_126-145_1	GCAGCGGCAGCTGGACGAGG	LmxM.36.3220.1	Plus	0.0804598	AA{G,CA[G,CGG,(C->T)AG,CT]G,GAC,GAG,G}|TG,G	TGG	3	1	0.333333	1	1	38.0952	38	4	21
LmxM.36.3220.1_43_0.200241984271022_327-346_1	GCAACAGCTAAAGCAGCAGC	LmxM.36.3220.1	Plus	0.200242	GT{G,CA[A,(C->T)AG,CTA,AA]G,CAG,CAG,C}|TG,G	TGG	2	1	0.5	1	1	42.8571	43	5	21
LmxM.36.3220.1_43_0.249243799153055_405-424_1	GCGGAGGCAAACGCTGGAGC	LmxM.36.3220.1	Plus	0.249244	GC{G,CG[G,AGG,(C->T)AA,AC]G,CTG,GAG,C}|TG,G	TGG	2	1	0.5	1	1	42.8571	43	6	21
LmxM.36.3230.1_19_0.175046554934823_289-270_0	TGCAAAGCCAGCTGCCGCCG	LmxM.36.3230.1	Minus	0.175047	GT{T,GC[A,AAG,(C->T)(C->T)A,GC]T,GCC,GCC,G}|AG,G	AGG	3	2	0.666667	1	1	19.0476	19	1	8
LmxM.36.3230.1_29_0.0676598386095593_102-121_1	CATCGAGCAAGGCAGTCGCG	LmxM.36.3230.1	Plus	0.0676598	CT{C,AT[C,GAG,(C->T)AA,GG]C,AGT,CGC,G}|CG,G	CGG	2	1	0.5	1	1	28.5714	29	2	8
LmxM.36.3230.1_52_0.0825574177529485_123-142_1	GGCTGTTCCGCAGGTGATGC	LmxM.36.3230.1	Plus	0.0825574	GC{G,GC[T,GTT,CCG,(C->T)A]G,GTG,ATG,C}|GG,G	GGG	3	1	0.333333	0	0	52.381	52	3	8
LmxM.36.3230.1_52_0.354438237119801_565-584_1	GCCATGCAGTCCTACATCGA	LmxM.36.3230.1	Plus	0.354438	{GCC,[ATG,(C->T)AG,TCC,]TAC,ATC,GA}|C,GG	CGG	3	1	0.333333	1	1	52.381	52	4	8
LmxM.36.3230.1_57_0.0825574177529485_122-141_1	CGGCTGTTCCGCAGGTGATG	LmxM.36.3230.1	Plus	0.0825574	G{CG,G[CT,GTT,CCG,(C->T)]AG,GTG,ATG}|,CGG	CGG	4	1	0.25	0	0	57.1429	57	5	8
LmxM.36.3230.1_57_0.354438237119801_568-587_1	ATGCAGTCCTACATCGACGG	LmxM.36.3230.1	Plus	0.354438	{ATG,[(C->T)AG,TCC,TAC,]ATC,GAC,GG}|A,GG	AGG	4	1	0.25	1	1	57.1429	57	6	8
LmxM.36.3235.1_0_0.163969795037756_155-136_0	TTCCAGTAAGTGAACTTGTG	LmxM.36.3235.1	Minus	0.16397	A{TT,C[(C->T)A,GTA,AGT,G]AA,CTT,GTG}|,CGG	CGG	1	1	1	1	1	0	0	1	3
LmxM.36.3235.1_52_0.346278317152104_324-305_0	CCGCCATCGCCCGCCCTCCT	LmxM.36.3235.1	Minus	0.346278	{CCG,[(C->T)(C->T)A,TCG,CCC,]GCC,CTC,CT}|T,GG	TGG	6	2	0.333333	1	1	52.381	52	2	3
LmxM.36.3235.1_57_0.446601941747573_418-399_0	GCATCCAGCCAATGCGCTTG	LmxM.36.3235.1	Minus	0.446602	CC{G,CA[T,(C->T)(C->T)A,GCC,AA]T,GCG,CTT,G}|CG,G	CGG	4	2	0.5	1	1	57.1429	57	3	3
LmxM.36.3240.1_0_0.116315378610461_294-313_1	CGCGCAGCAGGTTGTTGTGA	LmxM.36.3240.1	Plus	0.116315	TA{C,GC[G,(C->T)AG,(C->T)AG,GT]T,GTT,GTG,A}|AG,G	AGG	2	2	1	1	1	0	0	1	10
LmxM.36.3240.1_0_0.117486338797814_297-316_1	GCAGCAGGTTGTTGTGAAGG	LmxM.36.3240.1	Plus	0.117486	GC{G,CA[G,(C->T)AG,GTT,GT]T,GTG,AAG,G}|CG,G	CGG	1	1	1	1	1	0	0	2	10
LmxM.36.3240.1_0_0.174863387978142_442-461_1	TACATGCGAGATTCGGTGAA	LmxM.36.3240.1	Plus	0.174863	{TAC,[ATG,(C->T)GA,GAT,]TCG,GTG,AA}|A,GG	AGG	1	1	1	1	1	0	0	3	10
LmxM.36.3240.1_0_0.174863387978142_443-462_1	ACATGCGAGATTCGGTGAAA	LmxM.36.3240.1	Plus	0.174863	T{AC,A[TG,(C->T)GA,GAT,T]CG,GTG,AAA}|,GGG	GGG	1	1	1	1	1	0	0	4	10
LmxM.36.3240.1_38_0.165495706479313_417-436_1	CGCTGCGCAGACCATCGGTT	LmxM.36.3240.1	Plus	0.165496	CG{C,GC[T,GCG,(C->T)AG,AC]C,ATC,GGT,T}|GG,G	GGG	3	1	0.333333	1	1	38.0952	38	5	10
LmxM.36.3240.1_43_0.016783762685402_33-52_1	CGATGACAAGCAGATTGCGG	LmxM.36.3240.1	Plus	0.0167838	CG{C,GA[T,GAC,AAG,(C->T)A]G,ATT,GCG,G}|CG,G	CGG	2	1	0.5	0	0	42.8571	43	6	10
LmxM.36.3250.1_0_0.0917312661498708_136-155_1	AACTTGCAGATGAACCAAGT	LmxM.36.3250.1	Plus	0.0917313	{AAC,[TTG,(C->T)AG,ATG,]AAC,CAA,GT}|A,GG	AGG	1	1	1	1	1	0	0	1	7
LmxM.36.3250.1_14_0.384366925064599_589-608_1	ACGGAACAAATGGGTCGGCC	LmxM.36.3250.1	Plus	0.384367	{ACG,[GAA,(C->T)AA,ATG,]GGT,CGG,CC}|A,GG	AGG	1	1	1	1	1	14.2857	14	2	7
LmxM.36.3250.1_29_0.178294573643411_280-261_0	TCACCCACAGGTCTTCCGCT	LmxM.36.3250.1	Minus	0.178295	AC{T,CA[C,(C->T)(C->T)A,CAG,GT]C,TTC,CGC,T}|GG,G	GGG	4	2	0.5	1	1	28.5714	29	3	7
LmxM.36.3250.1_29_0.178294573643411_281-262_0	CTCACCCACAGGTCTTCCGC	LmxM.36.3250.1	Minus	0.178295	A{CT,C[AC,(C->T)(C->T)A,CAG,G]TC,TTC,CGC}|,TGG	TGG	4	2	0.5	1	1	28.5714	29	4	7
LmxM.36.3250.1_43_0.364987080103359_562-581_1	GCGCAGTGCAAGGCGCGTGA	LmxM.36.3250.1	Plus	0.364987	{GCG,[(C->T)AG,TGC,AAG,]GCG,CGT,GA}|T,GG	TGG	2	1	0.5	1	1	42.8571	43	5	7
LmxM.36.3250.1_57_0.410852713178295_639-620_0	GGCCCAGTCCTGTGCTGACA	LmxM.36.3250.1	Minus	0.410853	{GGC,[(C->T)(C->T)A,GTC,CTG,]TGC,TGA,CA}|T,GG	TGG	4	2	0.5	1	1	57.1429	57	6	7
LmxM.36.3260.1_57_0.232478632478632_132-151_1	CACTCAGACCCGCTACCGTG	LmxM.36.3260.1	Plus	0.232479	CG{C,AC[T,(C->T)AG,ACC,CG]C,TAC,CGT,G}|TG,G	TGG	4	1	0.25	1	1	57.1429	57	1	2
LmxM.36.3260.1_90_0.488888888888889_276-295_1	GCCCCACACCCAGCAGCAGC	LmxM.36.3260.1	Plus	0.488889	CT{G,CC[C,CAC,ACC,(C->T)A]G,CAG,CAG,C}|TG,G	TGG	6	1	0.166667	0	0	90.4762	90	2	2
LmxM.36.3270.1_0_0.117948717948718_43-62_1	CGCCAGAAGCAACTGGCCAA	LmxM.36.3270.1	Plus	0.117949	{CGC,[(C->T)AG,AAG,(C->T)AA,]CTG,GCC,AA}|G,GG	GGG	2	2	1	1	1	0	0	1	3
LmxM.36.3270.1_19_0.117948717948718_42-61_1	CCGCCAGAAGCAACTGGCCA	LmxM.36.3270.1	Plus	0.117949	GT{C,CG[C,(C->T)AG,AAG,(C->T)A]A,CTG,GCC,A}|AG,G	AGG	3	2	0.666667	1	1	19.0476	19	2	3
LmxM.36.3270.1_60_0.117948717948718_36-55_1	CTACGTCCGCCAGAAGCAAC	LmxM.36.3270.1	Plus	0.117949	AG{C,TA[C,GTC,CGC,(C->T)A]G,AAG,CAA,C}|TG,G	TGG	5	1	0.2	0	0	60	60	3	3
LmxM.36.3280.1_0_0.113960113960114_393-412_1	CGCTGGTCAGGATCCGACGA	LmxM.36.3280.1	Plus	0.11396	TT{C,GC[T,GGT,(C->T)AG,GA]T,CCG,ACG,A}|TG,G	TGG	1	1	1	1	1	0	0	1	16
LmxM.36.3280.1_0_0.113960113960114_394-413_1	GCTGGTCAGGATCCGACGAT	LmxM.36.3280.1	Plus	0.11396	{GCT,[GGT,(C->T)AG,GAT,]CCG,ACG,AT}|G,GG	GGG	1	1	1	1	1	0	0	2	16
LmxM.36.3280.1_14_0.196011396011396_680-699_1	AGATGATGCAGGCGATGTCG	LmxM.36.3280.1	Plus	0.196011	A{AG,A[TG,ATG,(C->T)AG,G]CG,ATG,TCG}|,CGG	CGG	1	1	1	0	1	14.2857	14	3	16
LmxM.36.3280.1_29_0.113960113960114_395-414_1	CTGGTCAGGATCCGACGATG	LmxM.36.3280.1	Plus	0.11396	G{CT,G[GT,(C->T)AG,GAT,C]CG,ACG,ATG}|,GGG	GGG	2	1	0.5	1	1	28.5714	29	4	16
LmxM.36.3280.1_33_0.137606837606838_493-474_0	ACATCTTGTTCCAGTGTTCC	LmxM.36.3280.1	Minus	0.137607	GA{A,CA[T,CTT,GTT,(C->T)(C->T)]A,GTG,TTC,C}|GG,G	GGG	3	2	0.666667	0	0	33.3333	33	5	16
LmxM.36.3280.1_43_0.101139601139601_351-370_1	GCTGCAGCCGACGCGCGCAG	LmxM.36.3280.1	Plus	0.10114	TC{G,CT[G,(C->T)AG,CCG,AC]G,CGC,GCA,G}|AG,G	AGG	4	1	0.25	1	1	42.8571	43	6	16
LmxM.36.3290.1_0_0.02647412755716_16-35_1	GAGGGTCAGGTGACGCGGGA	LmxM.36.3290.1	Plus	0.0264741	{GAG,[GGT,(C->T)AG,GTG,]ACG,CGG,GA}|T,GG	TGG	1	1	1	1	1	0	0	1	14
LmxM.36.3290.1_0_0.02647412755716_17-36_1	AGGGTCAGGTGACGCGGGAT	LmxM.36.3290.1	Plus	0.0264741	G{AG,G[GT,(C->T)AG,GTG,A]CG,CGG,GAT}|,GGG	GGG	1	1	1	1	1	0	0	2	14
LmxM.36.3290.1_14_0.02647412755716_45260_1	ATCTGGAGGGTCAGGTGACG	LmxM.36.3290.1	Plus	0.0264741	T{AT,C[TG,GAG,GGT,(C->T)]AG,GTG,ACG}|,CGG	CGG	1	1	1	0	0	14.2857	14	3	14
LmxM.36.3290.1_14_0.02647412755716_45291_1	TCTGGAGGGTCAGGTGACGC	LmxM.36.3290.1	Plus	0.0264741	TA{T,CT[G,GAG,GGT,(C->T)A]G,GTG,ACG,C}|GG,G	GGG	1	1	1	0	0	14.2857	14	4	14
LmxM.36.3290.1_14_0.30806257521059_252-271_1	GCGGCAGGAAGGGCCGAAGC	LmxM.36.3290.1	Plus	0.308063	CT{G,CG[G,(C->T)AG,GAA,GG]G,CCG,AAG,C}|CG,G	CGG	1	1	1	1	1	14.2857	14	5	14
LmxM.36.3290.1_19_0.115523465703971_100-81_0	GGATCCACGGGAACGGCTTT	LmxM.36.3290.1	Minus	0.115523	AC{G,GA[T,(C->T)(C->T)A,CGG,GA]A,CGG,CTT,T}|CG,G	CGG	3	2	0.666667	1	1	19.0476	19	6	14
LmxM.36.3300.1_38_0.0101378751013788_22-41_1	TCGCAGAGGCTCACCTGCTA	LmxM.36.3300.1	Plus	0.0101379	{TCG,[(C->T)AG,AGG,CTC,]ACC,TGC,TA}|T,GG	TGG	3	1	0.333333	1	1	38.0952	38	1	15
LmxM.36.3300.1_38_0.115977291159773_280-299_1	AAAGCACAGGCACTTCGCAA	LmxM.36.3300.1	Plus	0.115977	{AAA,[GCA,(C->T)AG,GCA,]CTT,CGC,AA}|A,GG	AGG	3	1	0.333333	1	1	38.0952	38	2	15
LmxM.36.3300.1_43_0.106244931062449_252-271_1	GGAGTACGAGCGAGCCCGTG	LmxM.36.3300.1	Plus	0.106245	GT{G,GA[G,TAC,GAG,(C->T)G]A,GCC,CGT,G}|AG,G	AGG	2	1	0.5	0	0	42.8571	43	3	15
LmxM.36.3300.1_43_0.106244931062449_253-272_1	GAGTACGAGCGAGCCCGTGA	LmxM.36.3300.1	Plus	0.106245	{GAG,[TAC,GAG,(C->T)GA,]GCC,CGT,GA}|G,GG	GGG	2	1	0.5	0	1	42.8571	43	4	15
LmxM.36.3300.1_43_0.134225466342255_324-343_1	GGTAGCCCAAGCCGCTGGAA	LmxM.36.3300.1	Plus	0.134225	AG{G,GT[A,GCC,(C->T)AA,GC]C,GCT,GGA,A}|AG,G	AGG	4	1	0.25	1	1	42.8571	43	5	15
LmxM.36.3300.1_49_0.391727493917275_969-950_0	CAGCCACCCGAGGTCAAAGG	LmxM.36.3300.1	Minus	0.391727	{CAG,[(C->T)(C->T)A,CCC,GAG,]GTC,AAA,GG}|A,GG	AGG	5	2	0.4	1	1	48.5714	49	6	15
LmxM.36.3310.1_29_0.0204248366013072_18-37_1	TAGCATACAGAGCGTGGTGG	LmxM.36.3310.1	Plus	0.0204248	GC{T,AG[C,ATA,(C->T)AG,AG]C,GTG,GTG,G}|TG,G	TGG	2	1	0.5	1	1	28.5714	29	1	3
LmxM.36.3310.1_43_0.0204248366013072_15-34_1	CGCTAGCATACAGAGCGTGG	LmxM.36.3310.1	Plus	0.0204248	TC{C,GC[T,AGC,ATA,(C->T)A]G,AGC,GTG,G}|TG,G	TGG	2	1	0.5	0	0	42.8571	43	2	3
LmxM.36.3310.1_86_0.486111111111111_584-603_1	TTGCTGCGCTGCGAGCAGCT	LmxM.36.3310.1	Plus	0.486111	T{TT,G[CT,GCG,CTG,(C->T)]GA,GCA,GCT}|,GGG	GGG	4	1	0.25	0	0	85.7143	86	3	3
LmxM.36.3320.1_43_0.311827956989247_140-159_1	CACACCGAACACGAAGAGAG	LmxM.36.3320.1	Plus	0.311828	A{CA,C[AC,(C->T)GA,ACA,(C->T)]GA,AGA,GAG}|,CGG	CGG	4	2	0.5	1	1	42.8571	43	1	2
LmxM.36.3320.1_52_0.021505376344086_44978_1	TGCTCCGTCGATCCGCTGGC	LmxM.36.3320.1	Plus	0.0215054	A{TG,C[TC,CGT,(C->T)GA,T]CC,GCT,GGC}|,CGG	CGG	3	1	0.333333	0	1	52.381	52	2	2
LmxM.36.3330.1_29_0.15240423797881_180-199_1	CGGTGAGCAGCGGCGCCATT	LmxM.36.3330.1	Plus	0.152404	GT{C,GG[T,GAG,(C->T)AG,CG]G,CGC,CAT,T}|GG,G	GGG	2	1	0.5	1	1	28.5714	29	1	12
LmxM.36.3330.1_29_0.15240423797881_181-200_1	GGTGAGCAGCGGCGCCATTG	LmxM.36.3330.1	Plus	0.152404	{GGT,[GAG,(C->T)AG,CGG,]CGC,CAT,TG}|G,GG	GGG	2	1	0.5	1	1	28.5714	29	2	12
LmxM.36.3330.1_34_0.0660146699266504_84-65_0	CGTCCAGTCTCCATGGACAC	LmxM.36.3330.1	Minus	0.0660147	{CGT,[(C->T)(C->T)A,GTC,TCC,]ATG,GAC,AC}|C,GG	CGG	5	2	0.4	1	1	34.2857	34	3	12
LmxM.36.3330.1_43_0.0399348003259984_43-62_1	GCGCCACAGCTGCGCCCGGC	LmxM.36.3330.1	Plus	0.0399348	{GCG,[CCA,(C->T)AG,CTG,]CGC,CCG,GC}|C,GG	CGG	4	1	0.25	1	1	42.8571	43	4	12
LmxM.36.3330.1_43_0.15240423797881_179-198_1	TCGGTGAGCAGCGGCGCCAT	LmxM.36.3330.1	Plus	0.152404	G{TC,G[GT,GAG,(C->T)AG,C]GG,CGC,CAT}|,TGG	TGG	2	1	0.5	0	1	42.8571	43	5	12
LmxM.36.3330.1_52_0.0660146699266504_91-72_0	TGGCCTCCGTCCAGTCTCCA	LmxM.36.3330.1	Minus	0.0660147	CG{T,GG[C,CTC,CGT,(C->T)(C->T)]A,GTC,TCC,A}|TG,G	TGG	6	2	0.333333	0	0	52.381	52	6	12
LmxM.36.3340.1_0_0.0372859025032938_278-297_1	CGCTGCAGCAGAATACAGCA	LmxM.36.3340.1	Plus	0.0372859	A{CG,C[TG,(C->T)AG,(C->T)AG,A]AT,ACA,GCA}|,TGG	TGG	2	2	1	1	1	0	0	1	75
LmxM.36.3340.1_0_0.0372859025032938_279-298_1	GCTGCAGCAGAATACAGCAT	LmxM.36.3340.1	Plus	0.0372859	AC{G,CT[G,(C->T)AG,(C->T)AG,AA]T,ACA,GCA,T}|GG,G	GGG	2	2	1	1	1	0	0	2	75
LmxM.36.3340.1_0_0.18471673254282_1397-1416_1	GGGGGCAGTGGTCACCAGCA	LmxM.36.3340.1	Plus	0.184717	T{GG,G[GG,(C->T)AG,TGG,T]CA,CCA,GCA}|,AGG	AGG	1	1	1	1	1	0	0	3	75
LmxM.36.3340.1_14_0.0400527009222661_296-315_1	CATGGGTGCAGAAGGCCGTA	LmxM.36.3340.1	Plus	0.0400527	G{CA,T[GG,GTG,(C->T)AG,A]AG,GCC,GTA}|,TGG	TGG	1	1	1	0	1	14.2857	14	4	75
LmxM.36.3340.1_14_0.179578392621871_1354-1373_1	TACGTGTTTCAAGCGTTGGC	LmxM.36.3340.1	Plus	0.179578	{TAC,[GTG,TTT,(C->T)AA,]GCG,TTG,GC}|A,GG	AGG	1	1	1	0	1	14.2857	14	5	75
LmxM.36.3340.1_14_0.238471673254282_1806-1825_1	TTCGCGAGGAGGCCTCACGG	LmxM.36.3340.1	Plus	0.238472	GC{T,TC[G,(C->T)GA,GGA,GG]C,CTC,ACG,G}|TG,G	TGG	1	1	1	1	1	14.2857	14	6	75
LmxM.36.3350.1_43_0.0986394557823129_51-70_1	ACGCGCGCAGCACCCTAATG	LmxM.36.3350.1	Plus	0.0986395	AA{A,CG[C,GCG,(C->T)AG,CA]C,CCT,AAT,G}|CG,G	CGG	4	1	0.25	1	1	42.8571	43	1	2
LmxM.36.3350.1_43_0.0986394557823129_52-71_1	CGCGCGCAGCACCCTAATGC	LmxM.36.3350.1	Plus	0.0986395	{CGC,[GCG,(C->T)AG,CAC,]CCT,AAT,GC}|G,GG	GGG	4	1	0.25	1	1	42.8571	43	2	2
LmxM.36.3360.1_29_0.479166666666667_318-337_1	CCTACAGGTGATGGAAGACG	LmxM.36.3360.1	Plus	0.479167	GC{C,CT[A,(C->T)AG,GTG,AT]G,GAA,GAC,G}|TG,G	TGG	1	1	1	1	1	28.5714	29	1	3
LmxM.36.3360.1_43_0.0148809523809524_45102_1	CTCTCAACCCGGCGATGCTC	LmxM.36.3360.1	Plus	0.014881	GC{C,TC[T,(C->T)AA,CCC,GG]C,GAT,GCT,C}|TG,G	TGG	4	1	0.25	1	1	42.8571	43	2	3
LmxM.36.3360.1_46_0.0148809523809524_45133_1	TCTCAACCCGGCGATGCTCT	LmxM.36.3360.1	Plus	0.014881	{TCT,[(C->T)AA,CCC,GGC,]GAT,GCT,CT}|G,GG	GGG	5	1	0.2	1	1	45.7143	46	3	3
LmxM.36.3370.1_52_0.0420711974110032_45007_1	GGGTCTCAAGCGACTTGCGA	LmxM.36.3370.1	Plus	0.0420712	AT{G,GG[T,CTC,AAG,(C->T)G]A,CTT,GCG,A}|AG,G	AGG	3	1	0.333333	0	0	52.381	52	1	1
LmxM.36.3380.1_38_0.189448441247002_72-91_1	GACCTTCCAGGAGACACTGG	LmxM.36.3380.1	Plus	0.189448	AA{G,AC[C,TTC,(C->T)AG,GA]G,ACA,CTG,G}|CG,G	CGG	3	1	0.333333	1	1	38.0952	38	1	3
LmxM.36.3380.1_43_0.15347721822542_60-79_1	TGGCCAGGCCAAGACCTTCC	LmxM.36.3380.1	Plus	0.153477	CC{T,GG[C,(C->T)AG,GCC,AA]G,ACC,TTC,C}|AG,G	AGG	4	1	0.25	1	1	42.8571	43	2	3
LmxM.36.3380.1_57_0.189448441247002_69-88_1	CAAGACCTTCCAGGAGACAC	LmxM.36.3380.1	Plus	0.189448	GC{C,AA[G,ACC,TTC,(C->T)A]G,GAG,ACA,C}|TG,G	TGG	4	1	0.25	0	0	57.1429	57	3	3
LmxM.36.3410.1_43_0.386103781882146_432-451_1	AGCGGCGCAGGTGTGCAGGG	LmxM.36.3410.1	Plus	0.386104	AC{A,GC[G,GCG,(C->T)AG,GT]G,TGC,AGG,G}|AG,G	AGG	2	1	0.5	1	1	42.8571	43	1	7
LmxM.36.3410.1_43_0.386103781882146_436-455_1	GCGCAGGTGTGCAGGGAGGC	LmxM.36.3410.1	Plus	0.386104	{GCG,[(C->T)AG,GTG,TGC,]AGG,GAG,GC}|A,GG	AGG	2	1	0.5	1	1	42.8571	43	2	7
LmxM.36.3410.1_67_0.386103781882146_429-448_1	GACAGCGGCGCAGGTGTGCA	LmxM.36.3410.1	Plus	0.386104	AA{G,AC[A,GCG,GCG,(C->T)A]G,GTG,TGC,A}|GG,G	GGG	3	1	0.333333	0	0	66.6667	67	3	7
LmxM.36.3410.1_71_0.251539138082674_275-294_1	ATGTGTACCGCCGAGTCAAC	LmxM.36.3410.1	Plus	0.251539	C{AT,G[TG,TAC,CGC,(C->T)]GA,GTC,AAC}|,CGG	CGG	4	1	0.25	0	0	71.4286	71	4	7
LmxM.36.3410.1_71_0.264731750219877_292-311_1	AACCGGCACCGACTGCAGGC	LmxM.36.3410.1	Plus	0.264732	{AAC,[CGG,CAC,(C->T)GA,]CTG,CAG,GC}|A,GG	AGG	4	1	0.25	0	1	71.4286	71	5	7
LmxM.36.3410.1_71_0.386103781882146_428-447_1	AGACAGCGGCGCAGGTGTGC	LmxM.36.3410.1	Plus	0.386104	A{AG,A[CA,GCG,GCG,(C->T)]AG,GTG,TGC}|,AGG	AGG	4	1	0.25	0	0	71.4286	71	6	7
LmxM.36.3420.1_43_0.221915285451197_234-253_1	CTCGCATCAGGGTGTGGTGG	LmxM.36.3420.1	Plus	0.221915	TA{C,TC[G,CAT,(C->T)AG,GG]T,GTG,GTG,G}|TG,G	TGG	2	1	0.5	1	1	42.8571	43	1	4
LmxM.36.3420.1_52_0.168508287292818_191-172_0	GGCTCCCTCCACGAATAGAG	LmxM.36.3420.1	Minus	0.168508	A{GG,C[TC,CCT,(C->T)(C->T)A,C]GA,ATA,GAG}|,CGG	CGG	6	2	0.333333	0	1	52.381	52	2	4
LmxM.36.3420.1_71_0.221915285451197_231-250_1	CTACTCGCATCAGGGTGTGG	LmxM.36.3420.1	Plus	0.221915	TC{C,TA[C,TCG,CAT,(C->T)A]G,GGT,GTG,G}|TG,G	TGG	4	1	0.25	0	0	71.4286	71	3	4
LmxM.36.3420.1_71_0.48158379373849_516-535_1	CGAGTCGCAGCCTGATGCCT	LmxM.36.3420.1	Plus	0.481584	AG{C,GA[G,TCG,(C->T)AG,CC]T,GAT,GCC,T}|CG,G	CGG	4	1	0.25	1	1	71.4286	71	4	4
LmxM.36.3430.1_14_0.329135180520571_780-799_1	GCTGCAGCAGTACATAGAAG	LmxM.36.3430.1	Plus	0.329135	GC{G,CT[G,(C->T)AG,(C->T)AG,TA]C,ATA,GAA,G}|CG,G	CGG	2	2	1	1	1	14.2857	14	1	13
LmxM.36.3430.1_19_0.0982367758186398_238-219_0	CGTTCCAGTGCTTACCAATG	LmxM.36.3430.1	Minus	0.0982368	GA{C,GT[T,(C->T)(C->T)A,GTG,CT]T,ACC,AAT,G}|AG,G	AGG	3	2	0.666667	1	1	19.0476	19	2	13
LmxM.36.3430.1_33_0.173803526448363_424-405_0	CTGGCGAAAGCCACAGCACG	LmxM.36.3430.1	Minus	0.173804	GT{C,TG[G,CGA,AAG,(C->T)(C->T)]A,CAG,CAC,G}|GG,G	GGG	3	2	0.666667	0	0	33.3333	33	3	13
LmxM.36.3430.1_34_0.0214105793450882_54-35_0	TTTCCAGTCGCCTGGCGTGA	LmxM.36.3430.1	Minus	0.0214106	{TTT,[(C->T)(C->T)A,GTC,GCC,]TGG,CGT,GA}|T,GG	TGG	5	2	0.4	1	1	34.2857	34	4	13
LmxM.36.3430.1_43_0.173803526448363_425-406_0	TCTGGCGAAAGCCACAGCAC	LmxM.36.3430.1	Minus	0.173804	G{TC,T[GG,CGA,AAG,(C->T)]CA,CAG,CAC}|,GGG	GGG	2	1	0.5	0	0	42.8571	43	5	13
LmxM.36.3430.1_43_0.203190596137699_477-496_1	GCGTTTTCAGCTGCGGTCAA	LmxM.36.3430.1	Plus	0.203191	CT{G,CG[T,TTT,(C->T)AG,CT]G,CGG,TCA,A}|TG,G	TGG	2	1	0.5	1	1	42.8571	43	6	13
LmxM.36.3440.1_14_0.249235474006116_156-175_1	AGCAAAACAGAATGACCAGG	LmxM.36.3440.1	Plus	0.249235	GC{A,GC[A,AAA,(C->T)AG,AA]T,GAC,CAG,G}|TG,G	TGG	1	1	1	1	1	14.2857	14	1	5
LmxM.36.3440.1_29_0.446483180428135_286-305_1	GTGAGTCAGATGAAGATGTC	LmxM.36.3440.1	Plus	0.446483	{GTG,[AGT,(C->T)AG,ATG,]AAG,ATG,TC}|C,GG	CGG	1	1	1	1	1	28.5714	29	2	5
LmxM.36.3440.1_57_0.249235474006116_153-172_1	AGCAGCAAAACAGAATGACC	LmxM.36.3440.1	Plus	0.249235	CA{A,GC[A,GCA,AAA,(C->T)A]G,AAT,GAC,C}|AG,G	AGG	2	1	0.5	0	0	57.1429	57	3	5
LmxM.36.3440.1_57_0.262996941896024_164-183_1	AGAATGACCAGGTGGTGATG	LmxM.36.3440.1	Plus	0.262997	C{AG,A[AT,GAC,(C->T)AG,G]TG,GTG,ATG}|,CGG	CGG	2	1	0.5	0	1	57.1429	57	4	5
LmxM.36.3440.1_57_0.414373088685015_264-283_1	GTCCATGCAGTTGCAGAACC	LmxM.36.3440.1	Plus	0.414373	GT{G,TC[C,ATG,(C->T)AG,TT]G,CAG,AAC,C}|AG,G	AGG	2	1	0.5	1	1	57.1429	57	5	5
LmxM.36.3450.1_14_0.31002331002331_269-250_0	CCCCATATGTGGTGTTCCGG	LmxM.36.3450.1	Minus	0.310023	G{CC,C[(C->T)A,TAT,GTG,G]TG,TTC,CGG}|,GGG	GGG	1	1	1	1	1	14.2857	14	1	11
LmxM.36.3450.1_14_0.311188811188811_270-251_0	GCCCCATATGTGGTGTTCCG	LmxM.36.3450.1	Minus	0.311189	{GCC,[(C->T)(C->T)A,TAT,GTG,]GTG,TTC,CG}|G,GG	GGG	2	2	1	1	1	14.2857	14	2	11
LmxM.36.3450.1_29_0.115384615384615_103-84_0	CTGTCCACCGATCAGGGCGG	LmxM.36.3450.1	Minus	0.115385	TG{C,TG[T,(C->T)(C->T)A,CCG,AT]C,AGG,GCG,G}|CG,G	CGG	4	2	0.5	1	1	28.5714	29	3	11
LmxM.36.3450.1_33_0.115384615384615_109-90_0	GTATTGCTGTCCACCGATCA	LmxM.36.3450.1	Minus	0.115385	TT{G,TA[T,TGC,TGT,(C->T)(C->T)]A,CCG,ATC,A}|GG,G	GGG	3	2	0.666667	0	0	33.3333	33	4	11
LmxM.36.3450.1_33_0.311188811188811_271-252_0	TGCCCCATATGTGGTGTTCC	LmxM.36.3450.1	Minus	0.311189	CA{T,GC[C,(C->T)(C->T)A,TAT,GT]G,GTG,TTC,C}|GG,G	GGG	3	2	0.666667	1	1	33.3333	33	5	11
LmxM.36.3450.1_34_0.115384615384615_106-87_0	TTGCTGTCCACCGATCAGGG	LmxM.36.3450.1	Minus	0.115385	TA{T,TG[C,TGT,(C->T)(C->T)A,CC]G,ATC,AGG,G}|CG,G	CGG	5	2	0.4	1	1	34.2857	34	6	11
LmxM.36.3460.1_33_0.343283582089552_211-192_0	ATCGCCAAATCTGAATGTAC	LmxM.36.3460.1	Minus	0.343284	GT{A,TC[G,(C->T)(C->T)A,AAT,CT]G,AAT,GTA,C}|TG,G	TGG	3	2	0.666667	1	1	33.3333	33	1	6
LmxM.36.3460.1_43_0.424543946932007_248-267_1	AGTTGGAGCAAGATCATGAG	LmxM.36.3460.1	Plus	0.424544	C{AG,T[TG,GAG,(C->T)AA,G]AT,CAT,GAG}|,TGG	TGG	1	1	1	0	1	42.8571	43	2	6
LmxM.36.3460.1_48_0.27363184079602_175-156_0	GCTGAACAGTCCAGCAACCC	LmxM.36.3460.1	Minus	0.273632	AA{G,CT[G,AAC,AGT,(C->T)(C->T)]A,GCA,ACC,C}|TG,G	TGG	3	2	0.666667	0	0	47.619	48	3	6
LmxM.36.3460.1_52_0.315091210613599_185-204_1	TCAACCAGTACATTCAGATT	LmxM.36.3460.1	Plus	0.315091	G{TC,A[AC,(C->T)AG,TAC,A]TT,CAG,ATT}|,TGG	TGG	3	1	0.333333	1	1	52.381	52	4	6
LmxM.36.3460.1_57_0.21558872305141_124-143_1	ATGCCGCAGCGTCCGCGTAT	LmxM.36.3460.1	Plus	0.215589	{ATG,[CCG,(C->T)AG,CGT,]CCG,CGT,AT}|T,GG	TGG	4	1	0.25	1	1	57.1429	57	5	6
LmxM.36.3460.1_71_0.255389718076285_143-162_1	TTGGCATCTGCCAGGGTTGC	LmxM.36.3460.1	Plus	0.25539	A{TT,G[GC,ATC,TGC,(C->T)]AG,GGT,TGC}|,TGG	TGG	4	1	0.25	0	0	71.4286	71	6	6
LmxM.36.3470.1_0_0.00329055610398157_45133_1	CGCCGATTGATGCCTGTGCG	LmxM.36.3470.1	Plus	0.00329056	{CGC,[(C->T)GA,TTG,ATG,]CCT,GTG,CG}|T,GG	TGG	1	1	1	1	1	0	0	1	20
LmxM.36.3470.1_0_0.0684435669628167_204-223_1	CCAGCAGTGGAAGAGGGATC	LmxM.36.3470.1	Plus	0.0684436	TA{C,CA[G,(C->T)AG,TGG,AA]G,AGG,GAT,C}|CG,G	CGG	1	1	1	1	1	0	0	2	20
LmxM.36.3470.1_0_0.185916419874959_559-578_1	GGCTTTCAGAATCAGATGGG	LmxM.36.3470.1	Plus	0.185916	{GGC,[TTT,(C->T)AG,AAT,]CAG,ATG,GG}|C,GG	CGG	1	1	1	1	1	0	0	3	20
LmxM.36.3470.1_19_0.0674564001316222_198-217_1	GCTTTACCAGCAGTGGAAGA	LmxM.36.3470.1	Plus	0.0674564	GA{G,CT[T,TAC,(C->T)AG,(C->T)A]G,TGG,AAG,A}|GG,G	GGG	3	2	0.666667	1	1	19.0476	19	4	20
LmxM.36.3470.1_33_0.0674564001316222_197-216_1	AGCTTTACCAGCAGTGGAAG	LmxM.36.3470.1	Plus	0.0674564	G{AG,C[TT,TAC,(C->T)AG,(C->T)]AG,TGG,AAG}|,AGG	AGG	3	2	0.666667	0	1	33.3333	33	5	20
LmxM.36.3470.1_38_0.115827574860151_349-368_1	AAGCAGTCACTGGCTGATTG	LmxM.36.3470.1	Plus	0.115828	{AAG,[(C->T)AG,TCA,CTG,]GCT,GAT,TG}|T,GG	TGG	3	1	0.333333	1	1	38.0952	38	6	20
LmxM.36.3480.1_38_0.149206349206349_90-109_1	ACTGCAGCACATACCACGCG	LmxM.36.3480.1	Plus	0.149206	GC{A,CT[G,(C->T)AG,CAC,AT]A,CCA,CGC,G}|AG,G	AGG	3	1	0.333333	1	1	38.0952	38	1	2
LmxM.36.3480.1_43_0.249206349206349_154-173_1	GAGCAGGAGCTGCAAAAGCG	LmxM.36.3480.1	Plus	0.249206	{GAG,[(C->T)AG,GAG,CTG,]CAA,AAG,CG}|C,GG	CGG	2	1	0.5	1	1	42.8571	43	2	2
LmxM.36.3490.1_43_0.295098039215686_294-313_1	GGAGAACCAAGAGCCAGAGG	LmxM.36.3490.1	Plus	0.295098	AG{G,GA[G,AAC,(C->T)AA,GA]G,CCA,GAG,G}|AG,G	AGG	2	1	0.5	1	1	42.8571	43	1	5
LmxM.36.3490.1_52_0.324509803921569_325-344_1	CGCTATCAAGCCCTTATCGA	LmxM.36.3490.1	Plus	0.32451	{CGC,[TAT,(C->T)AA,GCC,]CTT,ATC,GA}|T,GG	TGG	3	1	0.333333	1	1	52.381	52	2	5
LmxM.36.3490.1_52_0.350980392156863_354-373_1	CGCGCGACTCAAGGACGCCA	LmxM.36.3490.1	Plus	0.35098	TA{C,GC[G,(C->T)GA,CTC,AA]G,GAC,GCC,A}|AG,G	AGG	3	1	0.333333	1	1	52.381	52	3	5
LmxM.36.3490.1_57_0.295098039215686_291-310_1	AAGGGAGAACCAAGAGCCAG	LmxM.36.3490.1	Plus	0.295098	CC{A,AG[G,GAG,AAC,(C->T)A]A,GAG,CCA,G}|AG,G	AGG	2	1	0.5	0	0	57.1429	57	4	5
LmxM.36.3490.1_60_0.250980392156863_250-269_1	CAGCACCAGCACCGTTGCGA	LmxM.36.3490.1	Plus	0.25098	{CAG,[CAC,(C->T)AG,CAC,]CGT,TGC,GA}|T,GG	TGG	5	1	0.2	1	1	60	60	5	5
LmxM.36.3500.1_0_0.139261063743402_336-355_1	GGCGGTTCAGCGAGTCAAAA	LmxM.36.3500.1	Plus	0.139261	GA{G,GC[G,GTT,(C->T)AG,(C->T)G]A,GTC,AAA,A}|AG,G	AGG	2	2	1	1	1	0	0	1	24
LmxM.36.3500.1_14_0.3256191636216_798-817_1	CACTCAGGAGGACGTGGTGG	LmxM.36.3500.1	Plus	0.325619	AC{C,AC[T,(C->T)AG,GAG,GA]C,GTG,GTG,G}|AG,G	AGG	1	1	1	1	1	14.2857	14	2	24
LmxM.36.3500.1_14_0.335363377994316_822-841_1	GCAGCAGGAAGTAACCGTGA	LmxM.36.3500.1	Plus	0.335363	GT{G,CA[G,(C->T)AG,GAA,GT]A,ACC,GTG,A}|CG,G	CGG	1	1	1	1	1	14.2857	14	3	24
LmxM.36.3500.1_19_0.11977263499797_291-310_1	AAAGCAGCATCAGGAGCAAG	LmxM.36.3500.1	Plus	0.119773	CC{A,AA[G,(C->T)AG,CAT,(C->T)A]G,GAG,CAA,G}|CG,G	CGG	3	2	0.666667	1	1	19.0476	19	4	24
LmxM.36.3500.1_29_0.211124644742184_510-529_1	GTTGGAAGAGCAGCGGGCCC	LmxM.36.3500.1	Plus	0.211125	GA{G,TT[G,GAA,GAG,(C->T)A]G,CGG,GCC,C}|TG,G	TGG	1	1	1	0	0	28.5714	29	5	24
LmxM.36.3500.1_29_0.228177019894438_552-571_1	GCTGGAGGAGCAGCGACTAG	LmxM.36.3500.1	Plus	0.228177	CA{G,CT[G,GAG,GAG,(C->T)A]G,CGA,CTA,G}|AG,G	AGG	1	1	1	0	0	28.5714	29	6	24
LmxM.36.3510.1_43_0.259481037924152_123-142_1	GCGCATTCAGAAACTGACGC	LmxM.36.3510.1	Plus	0.259481	AA{G,CG[C,ATT,(C->T)AG,AA]A,CTG,ACG,C}|GG,G	GGG	2	1	0.5	1	1	42.8571	43	1	2
LmxM.36.3510.1_57_0.259481037924152_122-141_1	AGCGCATTCAGAAACTGACG	LmxM.36.3510.1	Plus	0.259481	A{AG,C[GC,ATT,(C->T)AG,A]AA,CTG,ACG}|,CGG	CGG	2	1	0.5	0	1	57.1429	57	2	2
LmxM.36.3520.1_14_0.266666666666667_204-223_1	GCTGCAGATGCAATTTGGCC	LmxM.36.3520.1	Plus	0.266667	GT{G,CT[G,(C->T)AG,ATG,(C->T)A]A,TTT,GGC,C}|AG,G	AGG	2	2	1	1	1	14.2857	14	1	5
LmxM.36.3520.1_40_0.480769230769231_379-360_0	ACGCCCACCAGTATTCCTCC	LmxM.36.3520.1	Minus	0.480769	CG{A,CG[C,(C->T)(C->T)A,(C->T)(C->T)A,GT]A,TTC,CTC,C}|GG,G	GGG	5	4	0.8	1	1	40	40	2	5
LmxM.36.3520.1_40_0.480769230769231_380-361_0	GACGCCCACCAGTATTCCTC	LmxM.36.3520.1	Minus	0.480769	C{GA,C[GC,(C->T)(C->T)A,(C->T)(C->T)A,G]TA,TTC,CTC}|,CGG	CGG	5	4	0.8	1	1	40	40	3	5
LmxM.36.3520.1_57_0.266666666666667_199-218_1	CGCGTGCTGCAGATGCAATT	LmxM.36.3520.1	Plus	0.266667	{CGC,[GTG,CTG,(C->T)AG,]ATG,CAA,TT}|T,GG	TGG	2	1	0.5	0	1	57.1429	57	4	5
LmxM.36.3520.1_67_0.475641025641026_374-355_0	CACCAGTATTCCTCCGGGCA	LmxM.36.3520.1	Minus	0.475641	C{CA,C[(C->T)A,GTA,TTC,C]TC,CGG,GCA}|,TGG	TGG	3	1	0.333333	1	1	66.6667	67	5	5
LmxM.36.3530partial.1_57_0.312757201646091_67-86_1	GCCAAGATCCAGGACAAGGA	LmxM.36.3530partial.1	Plus	0.312757	{GCC,[AAG,ATC,(C->T)AG,]GAC,AAG,GA}|G,GG	GGG	2	1	0.5	0	1	57.1429	57	1	3
LmxM.36.3530partial.1_67_0.312757201646091_66-85_1	GGCCAAGATCCAGGACAAGG	LmxM.36.3530partial.1	Plus	0.312757	AA{G,GC[C,AAG,ATC,(C->T)A]G,GAC,AAG,G}|AG,G	AGG	3	1	0.333333	0	0	66.6667	67	2	3
LmxM.36.3530partial.1_71_0.436213991769547_103-122_1	CAGCAGCGCCTGATCTTTGC	LmxM.36.3530partial.1	Plus	0.436214	{CAG,[(C->T)AG,CGC,CTG,]ATC,TTT,GC}|C,GG	CGG	4	1	0.25	1	1	71.4286	71	3	3
LmxM.36.3550.1_14_0.296140939597315_1063-1044_0	CTATCCAGGAAGAGCTGCTT	LmxM.36.3550.1	Minus	0.296141	CT{C,TA[T,(C->T)(C->T)A,GGA,AG]A,GCT,GCT,T}|CG,G	CGG	2	2	1	1	1	14.2857	14	1	23
LmxM.36.3550.1_19_0.19407158836689_687-706_1	GCAACGGCAGCAGCGTACTG	LmxM.36.3550.1	Plus	0.194072	CT{G,CA[A,CGG,(C->T)AG,(C->T)A]G,CGT,ACT,G}|CG,G	CGG	3	2	0.666667	1	1	19.0476	19	2	23
LmxM.36.3550.1_29_0.439038031319911_1566-1585_1	GCTGCGACAAATCCCCTTGG	LmxM.36.3550.1	Plus	0.439038	GT{G,CT[G,(C->T)GA,(C->T)AA,AT]C,CCC,TTG,G}|CG,G	CGG	2	2	1	1	1	28.5714	29	3	23
LmxM.36.3550.1_33_0.260906040268456_938-919_0	TCAGACCACATTCTCGTCGA	LmxM.36.3550.1	Minus	0.260906	C{TC,A[GA,(C->T)(C->T)A,CAT,T]CT,CGT,CGA}|,GGG	GGG	3	2	0.666667	1	1	33.3333	33	4	23
LmxM.36.3550.1_33_0.260906040268456_939-920_0	CTCAGACCACATTCTCGTCG	LmxM.36.3550.1	Minus	0.260906	{CTC,[AGA,(C->T)(C->T)A,CAT,]TCT,CGT,CG}|A,GG	AGG	3	2	0.666667	1	1	33.3333	33	5	23
LmxM.36.3550.1_43_0.111856823266219_393-412_1	CAGCGCGCAACGGCTGGACG	LmxM.36.3550.1	Plus	0.111857	AC{C,AG[C,GCG,(C->T)AA,CG]G,CTG,GAC,G}|GG,G	GGG	4	1	0.25	1	1	42.8571	43	6	23
LmxM.36.3560.1_29_0.0364715860899067_39-58_1	CCCACAGAACGAGCTGAGCA	LmxM.36.3560.1	Plus	0.0364716	CT{C,CC[A,(C->T)AG,AAC,GA]G,CTG,AGC,A}|AG,G	AGG	2	1	0.5	1	1	28.5714	29	1	2
LmxM.36.3560.1_60_0.186598812553011_209-228_1	GATACCCTGACCAAGCGATG	LmxM.36.3560.1	Plus	0.186599	G{GA,T[AC,CCT,GAC,(C->T)]AA,GCG,ATG}|,CGG	CGG	5	1	0.2	0	0	60	60	2	2
LmxM.36.3570.1_0_0.177117711771177_318-337_1	CACTCAAGGGAGCAGCAAGC	LmxM.36.3570.1	Plus	0.177118	AA{C,AC[T,(C->T)AA,GGG,AG]C,AGC,AAG,C}|AG,G	AGG	1	1	1	1	1	0	0	1	16
LmxM.36.3570.1_29_0.055005500550055_96-115_1	GATCCAGGAAGTGCTGCTAG	LmxM.36.3570.1	Plus	0.0550055	CT{G,AT[C,(C->T)AG,GAA,GT]G,CTG,CTA,G}|AG,G	AGG	2	1	0.5	1	1	28.5714	29	2	16
LmxM.36.3570.1_38_0.158965896589659_282-301_1	CGGCAAGCAAACTGCCCAGC	LmxM.36.3570.1	Plus	0.158966	TA{C,GG[C,AAG,(C->T)AA,AC]T,GCC,CAG,C}|AG,G	AGG	3	1	0.333333	1	1	38.0952	38	3	16
LmxM.36.3570.1_43_0.0863586358635864_153-172_1	CTACCAGCTGCGGTGGACCT	LmxM.36.3570.1	Plus	0.0863586	GA{C,TA[C,(C->T)AG,CTG,CG]G,TGG,ACC,T}|TG,G	TGG	4	1	0.25	1	1	42.8571	43	4	16
LmxM.36.3570.1_43_0.0924092409240924_178-159_0	TCTCCAAGGTCCACCGCAGC	LmxM.36.3570.1	Minus	0.0924092	GT{T,CT[C,CAA,GGT,(C->T)(C->T)]A,CCG,CAG,C}|TG,G	TGG	4	2	0.5	0	0	42.8571	43	5	16
LmxM.36.3570.1_43_0.477447744774477_858-877_1	GGTGAAGGAGCGAGAGTGGG	LmxM.36.3570.1	Plus	0.477448	CC{G,GT[G,AAG,GAG,(C->T)G]A,GAG,TGG,G}|AG,G	AGG	1	1	1	0	0	42.8571	43	6	16
LmxM.36.3580.1_38_0.0391737891737892_48-67_1	GAAGCTGCAGCTCATAGTGG	LmxM.36.3580.1	Plus	0.0391738	CA{G,AA[G,CTG,(C->T)AG,CT]C,ATA,GTG,G}|CG,G	CGG	3	1	0.333333	1	1	38.0952	38	1	5
LmxM.36.3580.1_43_0.0391737891737892_45-64_1	GCAGAAGCTGCAGCTCATAG	LmxM.36.3580.1	Plus	0.0391738	CG{G,CA[G,AAG,CTG,(C->T)A]G,CTC,ATA,G}|TG,G	TGG	2	1	0.5	0	0	42.8571	43	2	5
LmxM.36.3580.1_52_0.00925925925925926_45070_1	ACTTCTCTCAATACCCTCTC	LmxM.36.3580.1	Plus	0.00925926	C{AC,T[TC,TCT,(C->T)AA,T]AC,CCT,CTC}|,CGG	CGG	3	1	0.333333	0	1	52.381	52	3	5
LmxM.36.3580.1_71_0.449430199430199_623-642_1	CGTTCATTCAGTTCAACACG	LmxM.36.3580.1	Plus	0.44943	T{CG,T[TC,ATT,(C->T)AG,T]TC,AAC,ACG}|,CGG	CGG	2	1	0.5	0	1	71.4286	71	4	5
LmxM.36.3580.1_71_0.476495726495726_678-659_0	GCGGCTCAACCAGCGCCGCA	LmxM.36.3580.1	Minus	0.476496	{GCG,[GCT,CAA,(C->T)(C->T)A,]GCG,CCG,CA}|A,GG	AGG	4	2	0.5	0	1	71.4286	71	5	5
LmxM.36.3600.1_0_0.0764912280701754_102-121_1	CTATTATCAATGGCTGGAGG	LmxM.36.3600.1	Plus	0.0764912	TC{C,TA[T,TAT,(C->T)AA,TG]G,CTG,GAG,G}|TG,G	TGG	1	1	1	1	1	0	0	1	12
LmxM.36.3600.1_14_0.290526315789474_417-398_0	TGTCCAGAGTGTCAAGCGAA	LmxM.36.3600.1	Minus	0.290526	{TGT,[(C->T)(C->T)A,GAG,TGT,]CAA,GCG,AA}|T,GG	TGG	2	2	1	1	1	14.2857	14	2	12
LmxM.36.3600.1_19_0.0343859649122807_43-62_1	GCTCTTCAGCAGCGGCGCGA	LmxM.36.3600.1	Plus	0.034386	{GCT,[CTT,(C->T)AG,(C->T)AG,]CGG,CGC,GA}|C,GG	CGG	3	2	0.666667	1	1	19.0476	19	3	12
LmxM.36.3600.1_43_0.0764912280701754_99-118_1	TTCCTATTATCAATGGCTGG	LmxM.36.3600.1	Plus	0.0764912	TT{T,TC[C,TAT,TAT,(C->T)A]A,TGG,CTG,G}|AG,G	AGG	2	1	0.5	0	0	42.8571	43	4	12
LmxM.36.3600.1_48_0.387368421052632_562-543_0	CAATGATGCGCCACGAAAGC	LmxM.36.3600.1	Minus	0.387368	TA{C,AA[T,GAT,GCG,(C->T)(C->T)]A,CGA,AAG,C}|AG,G	AGG	3	2	0.666667	0	0	47.619	48	5	12
LmxM.36.3600.1_49_0.08_123-104_0	CACCTCCAGCCATTGATAAT	LmxM.36.3600.1	Minus	0.08	{CAC,[CTC,CAG,(C->T)(C->T)A,]TTG,ATA,AT}|A,GG	AGG	5	2	0.4	0	1	48.5714	49	6	12
LmxM.36.3610.1_0_0.114583333333333_181-200_1	CCTAGTCAGATTTTGGCTCT	LmxM.36.3610.1	Plus	0.114583	{CCT,[AGT,(C->T)AG,ATT,]TTG,GCT,CT}|C,GG	CGG	1	1	1	1	1	0	0	1	7
LmxM.36.3610.1_14_0.134803921568627_210-229_1	GGAGAGGGAGCAGAGGCTTC	LmxM.36.3610.1	Plus	0.134804	CT{G,GA[G,AGG,GAG,(C->T)A]G,AGG,CTT,C}|TG,G	TGG	1	1	1	0	0	14.2857	14	2	7
LmxM.36.3610.1_29_0.180759803921569_292-311_1	ACGCAGCTGGTGGACGACAA	LmxM.36.3610.1	Plus	0.18076	{ACG,[(C->T)AG,CTG,GTG,]GAC,GAC,AA}|T,GG	TGG	2	1	0.5	1	1	28.5714	29	3	7
LmxM.36.3610.1_57_0.492647058823529_810-791_0	CGTTCGCCAGGCGGCGCTGC	LmxM.36.3610.1	Minus	0.492647	{CGT,[TCG,(C->T)(C->T)A,GGC,]GGC,GCT,GC}|T,GG	TGG	4	2	0.5	1	1	57.1429	57	4	7
LmxM.36.3610.1_57_0.493259803921569_799-818_1	GCCTGGCGAACGTTTTGGAT	LmxM.36.3610.1	Plus	0.49326	{GCC,[TGG,(C->T)GA,ACG,]TTT,TGG,AT}|G,GG	GGG	2	1	0.5	1	1	57.1429	57	5	7
LmxM.36.3610.1_67_0.493259803921569_798-817_1	CGCCTGGCGAACGTTTTGGA	LmxM.36.3610.1	Plus	0.49326	GC{C,GC[C,TGG,(C->T)GA,AC]G,TTT,TGG,A}|TG,G	TGG	3	1	0.333333	1	1	66.6667	67	6	7
LmxM.36.3620.1_19_0.0128205128205128_44946_1	ATGCAGCAGAGCCTCATCCC	LmxM.36.3620.1	Plus	0.0128205	{ATG,[(C->T)AG,(C->T)AG,AGC,]CTC,ATC,CC}|C,GG	CGG	3	2	0.666667	1	1	19.0476	19	1	1
LmxM.36.3630.1_14_0.373601789709172_327-346_1	GAAGAGACGACGACGTGCCA	LmxM.36.3630.1	Plus	0.373602	CG{G,AA[G,AGA,(C->T)GA,(C->T)G]A,CGT,GCC,A}|AG,G	AGG	2	2	1	1	1	14.2857	14	1	8
LmxM.36.3630.1_29_0.47427293064877_420-439_1	ACTACAGCAGATGCAGATGC	LmxM.36.3630.1	Plus	0.474273	CA{A,CT[A,(C->T)AG,(C->T)AG,AT]G,CAG,ATG,C}|AG,G	AGG	2	2	1	1	1	28.5714	29	2	8
LmxM.36.3630.1_29_0.484340044742729_426-445_1	GCAGATGCAGATGCAGGCGC	LmxM.36.3630.1	Plus	0.48434	CA{G,CA[G,ATG,(C->T)AG,AT]G,CAG,GCG,C}|AG,G	AGG	1	1	1	1	1	28.5714	29	3	8
LmxM.36.3630.1_29_0.484340044742729_429-448_1	GATGCAGATGCAGGCGCAGG	LmxM.36.3630.1	Plus	0.48434	CA{G,AT[G,(C->T)AG,ATG,(C->T)A]G,GCG,CAG,G}|AG,G	AGG	2	2	1	1	1	28.5714	29	4	8
LmxM.36.3630.1_38_0.165548098434004_142-161_1	TTAAACCAAGACGTGCTCGG	LmxM.36.3630.1	Plus	0.165548	{TTA,[AAC,(C->T)AA,GAC,]GTG,CTC,GG}|C,GG	CGG	3	1	0.333333	1	1	38.0952	38	5	8
LmxM.36.3630.1_43_0.165548098434004_139-158_1	TGGTTAAACCAAGACGTGCT	LmxM.36.3630.1	Plus	0.165548	{TGG,[TTA,AAC,(C->T)AA,]GAC,GTG,CT}|C,GG	CGG	2	1	0.5	0	1	42.8571	43	6	8
LmxM.36.3640.1_14_0.330601092896175_114-133_1	GCTGAAGCAGTACGAGACGA	LmxM.36.3640.1	Plus	0.330601	GT{G,CT[G,AAG,(C->T)AG,TA]C,GAG,ACG,A}|AG,G	AGG	1	1	1	1	1	14.2857	14	1	3
LmxM.36.3640.1_57_0.486338797814208_175-194_1	ATGCAGGCGAAAGCCAAACT	LmxM.36.3640.1	Plus	0.486339	{ATG,[(C->T)AG,GCG,AAA,]GCC,AAA,CT}|T,GG	TGG	2	1	0.5	1	1	57.1429	57	2	3
LmxM.36.3640.1_81_0.437158469945355_150-169_1	AGGGCTGTTCCGAAACAAAC	LmxM.36.3640.1	Plus	0.437158	AA{A,GG[G,CTG,TTC,(C->T)G]A,AAC,AAA,C}|TG,G	TGG	3	1	0.333333	0	0	80.9524	81	3	3
LmxM.36.3650.1_29_0.0338409475465313_35-54_1	CGCTGCGAAGCGCAGCCTTT	LmxM.36.3650.1	Plus	0.0338409	A{CG,C[TG,(C->T)GA,AGC,G]CA,GCC,TTT}|,CGG	CGG	2	1	0.5	1	1	28.5714	29	1	7
LmxM.36.3650.1_38_0.0338409475465313_36-55_1	GCTGCGAAGCGCAGCCTTTC	LmxM.36.3650.1	Plus	0.0338409	AC{G,CT[G,(C->T)GA,AGC,GC]A,GCC,TTT,C}|GG,G	GGG	3	1	0.333333	1	1	38.0952	38	2	7
LmxM.36.3650.1_43_0.170896785109983_199-218_1	ATTCAGACCATCAGCTGCGA	LmxM.36.3650.1	Plus	0.170897	{ATT,[(C->T)AG,ACC,ATC,]AGC,TGC,GA}|A,GG	AGG	4	1	0.25	1	1	42.8571	43	3	7
LmxM.36.3650.1_43_0.395939086294416_474-455_0	GGATGTCCACACGGTGACCA	LmxM.36.3650.1	Minus	0.395939	{GGA,[TGT,(C->T)(C->T)A,CAC,]GGT,GAC,CA}|T,GG	TGG	4	2	0.5	1	1	42.8571	43	4	7
LmxM.36.3650.1_67_0.472927241962775_552-571_1	TGCGCTGCAGCTTTTCAGCA	LmxM.36.3650.1	Plus	0.472927	CC{T,GC[G,CTG,(C->T)AG,CT]T,TTC,AGC,A}|CG,G	CGG	3	1	0.333333	1	1	66.6667	67	5	7
LmxM.36.3650.1_67_0.472927241962775_553-572_1	GCGCTGCAGCTTTTCAGCAC	LmxM.36.3650.1	Plus	0.472927	{GCG,[CTG,(C->T)AG,CTT,]TTC,AGC,AC}|G,GG	GGG	3	1	0.333333	1	1	66.6667	67	6	7
LmxM.36.3653.1_43_0.471380471380471_269-288_1	ATATGATGATTCAGGGTGTG	LmxM.36.3653.1	Plus	0.47138	A{AT,A[TG,ATG,ATT,(C->T)]AG,GGT,GTG}|,TGG	TGG	1	1	1	0	0	42.8571	43	1	3
LmxM.36.3653.1_57_0.153198653198653_80-99_1	CTCCCTATGACCAGGATCGC	LmxM.36.3653.1	Plus	0.153199	A{CT,C[CC,TAT,GAC,(C->T)]AG,GAT,CGC}|,GGG	GGG	4	1	0.25	0	0	57.1429	57	2	3
LmxM.36.3653.1_57_0.218855218855219_122-141_1	ACATTCTACGAGAGAACAAA	LmxM.36.3653.1	Plus	0.218855	A{AC,A[TT,CTA,(C->T)GA,G]AG,AAC,AAA}|,TGG	TGG	2	1	0.5	0	1	57.1429	57	3	3
LmxM.36.3657.1_14_0.345278725824801_603-622_1	CGGGCGAAATGTCGGTTTTT	LmxM.36.3657.1	Plus	0.345279	AT{C,GG[G,(C->T)GA,AAT,GT]C,GGT,TTT,T}|TG,G	TGG	1	1	1	1	1	14.2857	14	1	6
LmxM.36.3657.1_52_0.0460750853242321_92-73_0	GGGACGTTAGCCCAGTCCAC	LmxM.36.3657.1	Minus	0.0460751	C{GG,G[AC,GTT,AGC,(C->T)]CA,GTC,CAC}|,CGG	CGG	3	1	0.333333	0	0	52.381	52	2	6
LmxM.36.3657.1_52_0.270193401592719_469-488_1	GTCAGTCAGCCATACGGGGT	LmxM.36.3657.1	Plus	0.270193	{GTC,[AGT,(C->T)AG,CCA,]TAC,GGG,GT}|A,GG	AGG	3	1	0.333333	1	1	52.381	52	3	6
LmxM.36.3657.1_57_0.396473265073948_693-712_1	GTACCAGAACCTCTTTCTAC	LmxM.36.3657.1	Plus	0.396473	AA{G,TA[C,(C->T)AG,AAC,CT]C,TTT,CTA,C}|AG,G	AGG	4	1	0.25	1	1	57.1429	57	4	6
LmxM.36.3657.1_67_0.270193401592719_465-484_1	TACCGTCAGTCAGCCATACG	LmxM.36.3657.1	Plus	0.270193	GT{T,AC[C,GTC,AGT,(C->T)A]G,CCA,TAC,G}|GG,G	GGG	3	1	0.333333	0	0	66.6667	67	5	6
LmxM.36.3657.1_71_0.270193401592719_464-483_1	TTACCGTCAGTCAGCCATAC	LmxM.36.3657.1	Plus	0.270193	G{TT,A[CC,GTC,AGT,(C->T)]AG,CCA,TAC}|,GGG	GGG	4	1	0.25	0	0	71.4286	71	6	6
LmxM.36.3660.1_57_0.338129496402878_290-271_0	ACCATTTCCCACTTATTTCC	LmxM.36.3660.1	Minus	0.338129	C{AC,C[AT,TTC,(C->T)(C->T)A,C]TT,ATT,TCC}|,TGG	TGG	4	2	0.5	0	1	57.1429	57	1	1
LmxM.36.3670.1_14_0.142156862745098_134-153_1	TCTTGAGTTTTCAGCGCAGG	LmxM.36.3670.1	Plus	0.142157	G{TC,T[TG,AGT,TTT,(C->T)]AG,CGC,AGG}|,TGG	TGG	1	1	1	0	0	14.2857	14	1	5
LmxM.36.3670.1_33_0.35_362-343_0	TCATACCAACTGACCCGATA	LmxM.36.3670.1	Minus	0.35	G{TC,A[TA,(C->T)(C->T)A,ACT,G]AC,CCG,ATA}|,CGG	CGG	3	2	0.666667	1	1	33.3333	33	2	5
LmxM.36.3670.1_43_0.0950980392156863_92-111_1	CGGGTCGAGCCCCCCTTCTT	LmxM.36.3670.1	Plus	0.095098	T{CG,G[GT,(C->T)GA,GCC,C]CC,CTT,CTT}|,CGG	CGG	4	1	0.25	1	1	42.8571	43	3	5
LmxM.36.3670.1_67_0.227450980392157_223-242_1	GAGCATGACCAAATCGTCAA	LmxM.36.3670.1	Plus	0.227451	{GAG,[CAT,GAC,(C->T)AA,]ATC,GTC,AA}|A,GG	AGG	3	1	0.333333	0	1	66.6667	67	4	5
LmxM.36.3670.1_86_0.429411764705882_449-430_0	TAGTACTCCTGCCACTCAGG	LmxM.36.3670.1	Minus	0.429412	A{TA,G[TA,CTC,CTG,(C->T)]CA,CTC,AGG}|,TGG	TGG	4	1	0.25	0	0	85.7143	86	5	5
LmxM.36.3675.1_57_0.431464174454829_274-293_1	GAGCAAGTGTTCAGTTCCAT	LmxM.36.3675.1	Plus	0.431464	{GAG,[(C->T)AA,GTG,TTC,]AGT,TCC,AT}|T,GG	TGG	2	1	0.5	1	1	57.1429	57	1	1
LmxM.36.3680.1_43_0.184730743012952_545-526_0	ATCCAGTCCACAAACCGCTC	LmxM.36.3680.1	Minus	0.184731	C{AT,C[(C->T)A,GTC,CAC,A]AA,CCG,CTC}|,CGG	CGG	4	1	0.25	1	1	42.8571	43	1	12
LmxM.36.3680.1_48_0.405248807089298_1185-1204_1	CAGCCAATTTCGACAAATTG	LmxM.36.3680.1	Plus	0.405249	GA{C,AG[C,(C->T)AA,TTT,(C->T)G]A,CAA,ATT,G}|TG,G	TGG	3	2	0.666667	1	1	47.619	48	2	12
LmxM.36.3680.1_52_0.213019768234492_618-637_1	CACCGAGCAAGCGATAGTCG	LmxM.36.3680.1	Plus	0.21302	CT{C,AC[C,GAG,(C->T)AA,GC]G,ATA,GTC,G}|AG,G	AGG	3	1	0.333333	1	1	52.381	52	3	12
LmxM.36.3680.1_52_0.398091342876619_1161-1180_1	ACTGTCGCAGCTGTCTGTCA	LmxM.36.3680.1	Plus	0.398091	GA{A,CT[G,TCG,(C->T)AG,CT]G,TCT,GTC,A}|AG,G	AGG	3	1	0.333333	1	1	52.381	52	4	12
LmxM.36.3680.1_57_0.10838445807771_329-310_0	GGCAGCCGCTGCCATAGCTG	LmxM.36.3680.1	Minus	0.108384	C{GG,C[AG,CCG,CTG,(C->T)]CA,TAG,CTG}|,CGG	CGG	4	1	0.25	0	0	57.1429	57	5	12
LmxM.36.3680.1_57_0.299931833674165_871-890_1	TTCAGTGCGCGAGACGTCGA	LmxM.36.3680.1	Plus	0.299932	{TTC,[AGT,GCG,(C->T)GA,]GAC,GTC,GA}|G,GG	GGG	2	1	0.5	0	1	57.1429	57	6	12
LmxM.36.3690.1_29_0.00959455277004024_26-45_1	CAGCACAAGGGAGTTCGCCG	LmxM.36.3690.1	Plus	0.00959455	A{CA,G[CA,(C->T)AA,GGG,A]GT,TCG,CCG}|,AGG	AGG	2	1	0.5	1	1	28.5714	29	1	25
LmxM.36.3690.1_29_0.0476632621479418_147-166_1	GGGGAGCCGATACTTCAACA	LmxM.36.3690.1	Plus	0.0476633	CT{G,GG[G,AGC,(C->T)GA,TA]C,TTC,AAC,A}|TG,G	TGG	2	1	0.5	1	1	28.5714	29	2	25
LmxM.36.3690.1_29_0.0575673166202414_193-174_0	ACGGCTTCCACAGGGCGAGG	LmxM.36.3690.1	Minus	0.0575673	CG{A,CG[G,CTT,(C->T)(C->T)A,CA]G,GGC,GAG,G}|TG,G	TGG	4	2	0.5	1	1	28.5714	29	3	25
LmxM.36.3690.1_29_0.190653048591767_612-631_1	CAGTCGATACGGCTGGGTCC	LmxM.36.3690.1	Plus	0.190653	CC{C,AG[T,(C->T)GA,TAC,GG]C,TGG,GTC,C}|AG,G	AGG	2	1	0.5	1	1	28.5714	29	4	25
LmxM.36.3690.1_34_0.19405756731662_632-613_0	TGGACCCAGCCGTATCGACT	LmxM.36.3690.1	Minus	0.194058	C{TG,G[AC,(C->T)(C->T)A,GCC,G]TA,TCG,ACT}|,GGG	GGG	5	2	0.4	1	1	34.2857	34	5	25
LmxM.36.3690.1_34_0.19405756731662_633-614_0	CTGGACCCAGCCGTATCGAC	LmxM.36.3690.1	Minus	0.194058	{CTG,[GAC,(C->T)(C->T)A,GCC,]GTA,TCG,AC}|T,GG	TGG	5	2	0.4	1	1	34.2857	34	6	25
LmxM.36.3700.1_86_0.411965811965812_230-249_1	GGGAACTCTTCCAGTACGGG	LmxM.36.3700.1	Plus	0.411966	C{GG,G[AA,CTC,TTC,(C->T)]AG,TAC,GGG}|,CGG	CGG	4	1	0.25	0	0	85.7143	86	1	1
LmxM.36.3710.1_0_0.179941002949853_240-259_1	CCAGCGAGGTGTGGCACGGG	LmxM.36.3710.1	Plus	0.179941	AC{C,CA[G,(C->T)GA,GGT,GT]G,GCA,CGG,G}|CG,G	CGG	1	1	1	1	1	0	0	1	14
LmxM.36.3710.1_0_0.179941002949853_241-260_1	CAGCGAGGTGTGGCACGGGC	LmxM.36.3710.1	Plus	0.179941	{CAG,[(C->T)GA,GGT,GTG,]GCA,CGG,GC}|G,GG	GGG	1	1	1	1	1	0	0	2	14
LmxM.36.3710.1_19_0.177728613569322_237-256_1	CACCCAGCGAGGTGTGGCAC	LmxM.36.3710.1	Plus	0.177729	GA{C,AC[C,(C->T)AG,(C->T)GA,GG]T,GTG,GCA,C}|GG,G	GGG	3	2	0.666667	1	1	19.0476	19	3	14
LmxM.36.3710.1_29_0.0604719764011799_79-98_1	GTGCAAATAACACTCCAGTC	LmxM.36.3710.1	Plus	0.060472	{GTG,[(C->T)AA,ATA,ACA,]CTC,CAG,TC}|C,GG	CGG	2	1	0.5	1	1	28.5714	29	4	14
LmxM.36.3710.1_29_0.177728613569322_236-255_1	ACACCCAGCGAGGTGTGGCA	LmxM.36.3710.1	Plus	0.177729	G{AC,A[CC,(C->T)AG,(C->T)GA,G]GT,GTG,GCA}|,CGG	CGG	4	2	0.5	1	1	28.5714	29	5	14
LmxM.36.3710.1_33_0.367256637168142_504-485_0	CCCCGGCCAAAGAGGAGCCT	LmxM.36.3710.1	Minus	0.367257	{CCC,[CGG,(C->T)(C->T)A,AAG,]AGG,AGC,CT}|C,GG	CGG	3	2	0.666667	1	1	33.3333	33	6	14
LmxM.36.3720.1_14_0.312632696390658_585-604_1	TCCGCAGGATAGCACGGCGC	LmxM.36.3720.1	Plus	0.312633	CG{T,CC[G,(C->T)AG,GAT,AG]C,ACG,GCG,C}|TG,G	TGG	1	1	1	1	1	14.2857	14	1	13
LmxM.36.3720.1_38_0.143842887473461_264-283_1	TTTCGAGCAGCGCGTCAAGG	LmxM.36.3720.1	Plus	0.143843	AT{T,TT[C,GAG,(C->T)AG,CG]C,GTC,AAG,G}|AG,G	AGG	3	1	0.333333	1	1	38.0952	38	2	13
LmxM.36.3720.1_43_0.143842887473461_261-280_1	CATTTTCGAGCAGCGCGTCA	LmxM.36.3720.1	Plus	0.143843	CT{C,AT[T,TTC,GAG,(C->T)A]G,CGC,GTC,A}|AG,G	AGG	2	1	0.5	0	0	42.8571	43	3	13
LmxM.36.3720.1_43_0.234607218683652_435-454_1	CCAACTACAGGTGGAGAATG	LmxM.36.3720.1	Plus	0.234607	CG{C,CA[A,CTA,(C->T)AG,GT]G,GAG,AAT,G}|AG,G	AGG	2	1	0.5	1	1	42.8571	43	4	13
LmxM.36.3720.1_43_0.26963906581741_503-522_1	CCGCACAAGAGACGCGCAAG	LmxM.36.3720.1	Plus	0.269639	G{CC,G[CA,(C->T)AA,GAG,A]CG,CGC,AAG}|,CGG	CGG	2	1	0.5	1	1	42.8571	43	5	13
LmxM.36.3720.1_43_0.35244161358811_660-679_1	GCTGCAGACGAAGGAGGGCC	LmxM.36.3720.1	Plus	0.352442	TC{G,CT[G,(C->T)AG,ACG,AA]G,GAG,GGC,C}|AG,G	AGG	2	1	0.5	1	1	42.8571	43	6	13
LmxM.36.3730.1_43_0.161172161172161_82-101_1	TACCCTCAGTGCAAAAAGCG	LmxM.36.3730.1	Plus	0.161172	{TAC,[CCT,(C->T)AG,TGC,]AAA,AAG,CG}|C,GG	CGG	4	1	0.25	1	1	42.8571	43	1	4
LmxM.36.3730.1_43_0.265567765567766_140-159_1	TGCTTCAATCCCAGCTGCGG	LmxM.36.3730.1	Plus	0.265568	C{TG,C[TT,(C->T)AA,TCC,(C->T)]AG,CTG,CGG}|,CGG	CGG	4	2	0.5	1	1	42.8571	43	2	4
LmxM.36.3730.1_52_0.276556776556777_148-167_1	TCCCAGCTGCGGCGGACCGA	LmxM.36.3730.1	Plus	0.276557	{TCC,[(C->T)AG,CTG,CGG,]CGG,ACC,GA}|C,GG	CGG	3	1	0.333333	1	1	52.381	52	3	4
LmxM.36.3730.1_57_0.265567765567766_137-156_1	GCCTGCTTCAATCCCAGCTG	LmxM.36.3730.1	Plus	0.265568	A{GC,C[TG,CTT,(C->T)AA,T]CC,CAG,CTG}|,CGG	CGG	2	1	0.5	0	1	57.1429	57	4	4
LmxM.36.3750.1_89_0.486590038314176_117-136_1	GCGCTGCCGCCAGGTGACTG	LmxM.36.3750.1	Plus	0.48659	CC{G,CG[C,TGC,CGC,(C->T)A]G,GTG,ACT,G}|TG,G	TGG	5	1	0.2	0	0	88.5714	89	1	1
LmxM.36.3780.1_0_0.0946372239747634_96-77_0	ATGAGTCCAGTGACCGCGGC	LmxM.36.3780.1	Minus	0.0946372	{ATG,[AGT,(C->T)(C->T)A,GTG,]ACC,GCG,GC}|C,GG	CGG	2	2	1	1	1	0	0	1	11
LmxM.36.3780.1_0_0.10515247108307_96-115_1	TCCGCAGGGAGAGAGATACG	LmxM.36.3780.1	Plus	0.105152	CA{T,CC[G,(C->T)AG,GGA,GA]G,AGA,TAC,G}|AG,G	AGG	1	1	1	1	1	0	0	2	11
LmxM.36.3780.1_0_0.10515247108307_97-116_1	CCGCAGGGAGAGAGATACGA	LmxM.36.3780.1	Plus	0.105152	{CCG,[(C->T)AG,GGA,GAG,]AGA,TAC,GA}|G,GG	GGG	1	1	1	1	1	0	0	3	11
LmxM.36.3780.1_14_0.0946372239747634_100-81_0	GCGGATGAGTCCAGTGACCG	LmxM.36.3780.1	Minus	0.0946372	CT{G,CG[G,ATG,AGT,(C->T)(C->T)]A,GTG,ACC,G}|CG,G	CGG	2	2	1	0	0	14.2857	14	4	11
LmxM.36.3780.1_14_0.218717139852787_201-220_1	GGCTGGGCAGATGAACGGTG	LmxM.36.3780.1	Plus	0.218717	GA{G,GC[T,GGG,(C->T)AG,AT]G,AAC,GGT,G}|AG,G	AGG	1	1	1	1	1	14.2857	14	5	11
LmxM.36.3780.1_14_0.218717139852787_202-221_1	GCTGGGCAGATGAACGGTGA	LmxM.36.3780.1	Plus	0.218717	{GCT,[GGG,(C->T)AG,ATG,]AAC,GGT,GA}|G,GG	GGG	1	1	1	1	1	14.2857	14	6	11
LmxM.36.3790.1_14_0.176511226252159_502-521_1	GCGGGTGGACAAGCGGACTC	LmxM.36.3790.1	Plus	0.176511	{GCG,[GGT,GGA,(C->T)AA,]GCG,GAC,TC}|T,GG	TGG	1	1	1	0	1	14.2857	14	1	24
LmxM.36.3790.1_14_0.362003454231433_1044-1063_1	TCTGCAGGTTCAGCTAGCAA	LmxM.36.3790.1	Plus	0.362003	GC{T,CT[G,(C->T)AG,GTT,(C->T)A]G,CTA,GCA,A}|AG,G	AGG	2	2	1	1	1	14.2857	14	2	24
LmxM.36.3790.1_19_0.0894645941278066_256-275_1	AGCCAGCAGGCTGTTGAGCG	LmxM.36.3790.1	Plus	0.0894646	{AGC,[(C->T)AG,(C->T)AG,GCT,]GTT,GAG,CG}|C,GG	CGG	3	2	0.666667	1	1	19.0476	19	3	24
LmxM.36.3790.1_29_0.0905008635578584_257-276_1	GCCAGCAGGCTGTTGAGCGC	LmxM.36.3790.1	Plus	0.0905009	A{GC,C[AG,(C->T)AG,GCT,G]TT,GAG,CGC}|,GGG	GGG	2	1	0.5	1	1	28.5714	29	4	24
LmxM.36.3790.1_33_0.344386873920553_990-1009_1	CCTAACGCAGCAGCGCGGGT	LmxM.36.3790.1	Plus	0.344387	CT{C,CT[A,ACG,(C->T)AG,(C->T)A]G,CGC,GGG,T}|CG,G	CGG	3	2	0.666667	1	1	33.3333	33	5	24
LmxM.36.3790.1_33_0.344386873920553_993-1012_1	AACGCAGCAGCGCGGGTCGG	LmxM.36.3790.1	Plus	0.344387	CT{A,AC[G,(C->T)AG,(C->T)AG,CG]C,GGG,TCG,G}|AG,G	AGG	3	2	0.666667	1	1	33.3333	33	6	24
LmxM.36.3800.1_29_0.154320987654321_169-188_1	GTGGGCCAGTATGAGGTTCG	LmxM.36.3800.1	Plus	0.154321	{GTG,[GGC,(C->T)AG,TAT,]GAG,GTT,CG}|C,GG	CGG	2	1	0.5	1	1	28.5714	29	1	2
LmxM.36.3800.1_74_0.217813051146384_238-257_1	CAGCGCACCCAGGTTGGATA	LmxM.36.3800.1	Plus	0.217813	{CAG,[CGC,ACC,(C->T)AG,]GTT,GGA,TA}|C,GG	CGG	5	1	0.2	0	1	74.2857	74	2	2
LmxM.36.3810.1_29_0.154320987654321_169-188_1	ATGGGCCAGTATGAGGTTCG	LmxM.36.3810.1	Plus	0.154321	{ATG,[GGC,(C->T)AG,TAT,]GAG,GTT,CG}|C,GG	CGG	2	1	0.5	1	1	28.5714	29	1	4
LmxM.36.3810.1_57_0.217813051146384_240-259_1	GCGCACCCAGGTTGGACACG	LmxM.36.3810.1	Plus	0.217813	CA{G,CG[C,ACC,(C->T)AG,GT]T,GGA,CAC,G}|GG,G	GGG	4	1	0.25	1	1	57.1429	57	2	4
LmxM.36.3810.1_71_0.217813051146384_239-258_1	AGCGCACCCAGGTTGGACAC	LmxM.36.3810.1	Plus	0.217813	C{AG,C[GC,ACC,(C->T)AG,G]TT,GGA,CAC}|,GGG	GGG	4	1	0.25	0	1	71.4286	71	3	4
LmxM.36.3810.1_74_0.217813051146384_238-257_1	CAGCGCACCCAGGTTGGACA	LmxM.36.3810.1	Plus	0.217813	{CAG,[CGC,ACC,(C->T)AG,]GTT,GGA,CA}|C,GG	CGG	5	1	0.2	0	1	74.2857	74	4	4
LmxM.36.3820.1_43_0.305555555555556_115-134_1	CTGATGCAAGCGGTGGCCTC	LmxM.36.3820.1	Plus	0.305556	{CTG,[ATG,(C->T)AA,GCG,]GTG,GCC,TC}|A,GG	AGG	2	1	0.5	1	1	42.8571	43	1	3
LmxM.36.3820.1_43_0.305555555555556_116-135_1	TGATGCAAGCGGTGGCCTCA	LmxM.36.3820.1	Plus	0.305556	C{TG,A[TG,(C->T)AA,GCG,G]TG,GCC,TCA}|,GGG	GGG	2	1	0.5	1	1	42.8571	43	2	3
LmxM.36.3820.1_52_0.275252525252525_105-124_1	GAAGCAGTTCCTGATGCAAG	LmxM.36.3820.1	Plus	0.275253	GA{G,AA[G,(C->T)AG,TTC,CT]G,ATG,CAA,G}|CG,G	CGG	3	1	0.333333	1	1	52.381	52	3	3
LmxM.36.3830.1_0_0.109691160809372_98-117_1	TCGAACAAAATGTGTTCCAT	LmxM.36.3830.1	Plus	0.109691	T{TC,G[AA,(C->T)AA,AAT,G]TG,TTC,CAT}|,CGG	CGG	1	1	1	1	1	0	0	1	5
LmxM.36.3830.1_29_0.464323748668797_430-449_1	CTCTGTCGACAGCCGCGCGA	LmxM.36.3830.1	Plus	0.464324	{CTC,[TGT,(C->T)GA,(C->T)AG,]CCG,CGC,GA}|G,GG	GGG	2	2	1	1	1	28.5714	29	2	5
LmxM.36.3830.1_48_0.464323748668797_429-448_1	CCTCTGTCGACAGCCGCGCG	LmxM.36.3830.1	Plus	0.464324	CC{C,CT[C,TGT,(C->T)GA,(C->T)A]G,CCG,CGC,G}|AG,G	AGG	3	2	0.666667	1	1	47.619	48	3	5
LmxM.36.3830.1_57_0.291799787007455_267-286_1	AAACATTCAGCCATCGTCCT	LmxM.36.3830.1	Plus	0.2918	GC{A,AA[C,ATT,(C->T)AG,CC]A,TCG,TCC,T}|CG,G	CGG	4	1	0.25	1	1	57.1429	57	4	5
LmxM.36.3830.1_71_0.211927582534611_191-210_1	ACGGCCACCAGGAGGTATGC	LmxM.36.3830.1	Plus	0.211928	G{AC,G[GC,CAC,(C->T)AG,G]AG,GTA,TGC}|,CGG	CGG	4	1	0.25	0	1	71.4286	71	5	5
LmxM.36.3840.1_38_0.189719130895601_352-371_1	GAGGCGCAGATCGAGAAGGA	LmxM.36.3840.1	Plus	0.189719	{GAG,[GCG,(C->T)AG,ATC,]GAG,AAG,GA}|C,GG	CGG	3	1	0.333333	1	1	38.0952	38	1	8
LmxM.36.3840.1_43_0.0975092739798622_180-199_1	GCGCCAGCACTTCGTGATCG	LmxM.36.3840.1	Plus	0.0975093	TG{G,CG[C,(C->T)AG,CAC,TT]C,GTG,ATC,G}|AG,G	AGG	4	1	0.25	1	1	42.8571	43	2	8
LmxM.36.3840.1_52_0.189719130895601_348-367_1	GAGCGAGGCGCAGATCGAGA	LmxM.36.3840.1	Plus	0.189719	TG{G,AG[C,GAG,GCG,(C->T)A]G,ATC,GAG,A}|AG,G	AGG	3	1	0.333333	0	0	52.381	52	3	8
LmxM.36.3840.1_52_0.234234234234234_438-457_1	CTCCCAGATCAAGGCGGTAC	LmxM.36.3840.1	Plus	0.234234	CT{C,TC[C,(C->T)AG,ATC,AA]G,GCG,GTA,C}|TG,G	TGG	3	1	0.333333	1	1	52.381	52	4	8
LmxM.36.3840.1_52_0.335983041865395_631-650_1	GCACAACGCATGCCGTTTGC	LmxM.36.3840.1	Plus	0.335983	{GCA,[(C->T)AA,CGC,ATG,]CCG,TTT,GC}|C,GG	CGG	3	1	0.333333	1	1	52.381	52	5	8
LmxM.36.3840.1_57_0.427662957074722_811-792_0	ACGCCCAGATCTCGACGTCG	LmxM.36.3840.1	Minus	0.427663	CC{A,CG[C,(C->T)(C->T)A,GAT,CT]C,GAC,GTC,G}|CG,G	CGG	4	2	0.5	1	1	57.1429	57	6	8
LmxM.36.3850.1_43_0.0545722713864307_34-53_1	GTGCAGCCGAGCCGCAGCAG	LmxM.36.3850.1	Plus	0.0545723	{GTG,[(C->T)AG,CCG,AGC,]CGC,AGC,AG}|T,GG	TGG	4	1	0.25	1	1	42.8571	43	1	4
LmxM.36.3850.1_52_0.359882005899705_238-257_1	GAAGAGCAGCTCGTGAACAT	LmxM.36.3850.1	Plus	0.359882	{GAA,[GAG,(C->T)AG,CTC,]GTG,AAC,AT}|T,GG	TGG	3	1	0.333333	1	1	52.381	52	2	4
LmxM.36.3850.1_57_0.452802359882006_303-322_1	GAACCAAAGTATGAACCACG	LmxM.36.3850.1	Plus	0.452802	CA{G,AA[C,(C->T)AA,AGT,AT]G,AAC,CAC,G}|AG,G	AGG	2	1	0.5	1	1	57.1429	57	3	4
LmxM.36.3850.1_57_0.497050147492625_330-349_1	GCGTGCGCAGATTCGCGCCA	LmxM.36.3850.1	Plus	0.49705	CT{G,CG[T,GCG,(C->T)AG,AT]T,CGC,GCC,A}|AG,G	AGG	2	1	0.5	1	1	57.1429	57	4	4
LmxM.36.3860.1_14_0.256235827664399_222-241_1	GCGGCAGAGGATGGGGGAAC	LmxM.36.3860.1	Plus	0.256236	AC{G,CG[G,(C->T)AG,AGG,AT]G,GGG,GAA,C}|AG,G	AGG	1	1	1	1	1	14.2857	14	1	15
LmxM.36.3860.1_29_0.0453514739229025_34-53_1	GGCAATCAGTGCGACAAGGT	LmxM.36.3860.1	Plus	0.0453515	{GGC,[AAT,(C->T)AG,TGC,]GAC,AAG,GT}|C,GG	CGG	2	1	0.5	1	1	28.5714	29	2	15
LmxM.36.3860.1_29_0.109977324263039_93-112_1	TACGCAGTGCAACGCGCAGA	LmxM.36.3860.1	Plus	0.109977	GC{T,AC[G,(C->T)AG,TGC,AA]C,GCG,CAG,A}|AG,G	AGG	2	1	0.5	1	1	28.5714	29	3	15
LmxM.36.3860.1_38_0.109977324263039_94-113_1	ACGCAGTGCAACGCGCAGAA	LmxM.36.3860.1	Plus	0.109977	{ACG,[(C->T)AG,TGC,AAC,]GCG,CAG,AA}|G,GG	GGG	3	1	0.333333	1	1	38.0952	38	4	15
LmxM.36.3860.1_38_0.188208616780045_163-182_1	GAACAGATCGCGCAGGGCGT	LmxM.36.3860.1	Plus	0.188209	{GAA,[(C->T)AG,ATC,GCG,]CAG,GGC,GT}|A,GG	AGG	3	1	0.333333	1	1	38.0952	38	5	15
LmxM.36.3860.1_43_0.143990929705215_117-136_1	GACGTGCGTGCGACACCAGC	LmxM.36.3860.1	Plus	0.143991	GG{G,AC[G,TGC,GTG,(C->T)G]A,CAC,CAG,C}|TG,G	TGG	2	1	0.5	0	0	42.8571	43	6	15
LmxM.36.3870.1_14_0.212732305258996_535-554_1	CTGCAGCAGCAACGAGGCAT	LmxM.36.3870.1	Plus	0.212732	{CTG,[(C->T)AG,(C->T)AG,(C->T)AA,]CGA,GGC,AT}|C,GG	CGG	3	3	1	1	1	14.2857	14	1	18
LmxM.36.3870.1_19_0.156583629893238_401-382_0	GTGAACCAAGGCGTTGACGC	LmxM.36.3870.1	Minus	0.156584	C{GT,G[AA,(C->T)(C->T)A,AGG,C]GT,TGA,CGC}|,AGG	AGG	3	2	0.666667	1	1	19.0476	19	2	18
LmxM.36.3870.1_29_0.156188216686437_398-379_0	AACCAAGGCGTTGACGCAGG	LmxM.36.3870.1	Minus	0.156188	G{AA,C[(C->T)A,AGG,CGT,T]GA,CGC,AGG}|,CGG	CGG	2	1	0.5	1	1	28.5714	29	3	18
LmxM.36.3870.1_29_0.374060893633847_937-956_1	GATGTGAGTCAAAACCCACT	LmxM.36.3870.1	Plus	0.374061	{GAT,[GTG,AGT,(C->T)AA,]AAC,CCA,CT}|C,GG	CGG	1	1	1	0	1	28.5714	29	4	18
LmxM.36.3870.1_29_0.412811387900356_1047-1028_0	CATCCAGGTGATGGAGGTGC	LmxM.36.3870.1	Minus	0.412811	{CAT,[(C->T)(C->T)A,GGT,GAT,]GGA,GGT,GC}|T,GG	TGG	2	2	1	1	1	28.5714	29	5	18
LmxM.36.3870.1_43_0.1071569790431_265-284_1	TCCTCTCGACCGAGAACAGC	LmxM.36.3870.1	Plus	0.107157	{TCC,[TCT,(C->T)GA,CCG,]AGA,ACA,GC}|A,GG	AGG	4	1	0.25	1	1	42.8571	43	6	18
LmxM.36.3880.1_43_0.126984126984127_127-146_1	TGCTGCTGGCAGGTAAAGAC	LmxM.36.3880.1	Plus	0.126984	{TGC,[TGC,TGG,(C->T)AG,]GTA,AAG,AC}|A,GG	AGG	2	1	0.5	0	1	42.8571	43	1	4
LmxM.36.3880.1_48_0.492997198879552_531-512_0	GGCCCACGTGATGGTGTCCG	LmxM.36.3880.1	Minus	0.492997	{GGC,[(C->T)(C->T)A,CGT,GAT,]GGT,GTC,CG}|G,GG	GGG	3	2	0.666667	1	1	47.619	48	2	4
LmxM.36.3880.1_57_0.492997198879552_532-513_0	CGGCCCACGTGATGGTGTCC	LmxM.36.3880.1	Minus	0.492997	GG{C,GG[C,(C->T)(C->T)A,CGT,GA]T,GGT,GTC,C}|GG,G	GGG	4	2	0.5	1	1	57.1429	57	3	4
LmxM.36.3880.1_57_0.492997198879552_533-514_0	GCGGCCCACGTGATGGTGTC	LmxM.36.3880.1	Minus	0.492997	G{GC,G[GC,(C->T)(C->T)A,CGT,G]AT,GGT,GTC}|,CGG	CGG	4	2	0.5	1	1	57.1429	57	4	4
LmxM.36.3890.1_14_0.349326599326599_412-431_1	AAGCAGAGTAGTGTGGCAGA	LmxM.36.3890.1	Plus	0.349327	{AAG,[(C->T)AG,AGT,AGT,]GTG,GCA,GA}|C,GG	CGG	1	1	1	1	1	14.2857	14	1	9
LmxM.36.3890.1_38_0.0109427609427609_45133_1	TGCCTCCAGAAGGTGCCACG	LmxM.36.3890.1	Plus	0.0109428	{TGC,[CTC,(C->T)AG,AAG,]GTG,CCA,CG}|C,GG	CGG	3	1	0.333333	1	1	38.0952	38	2	9
LmxM.36.3890.1_52_0.069023569023569_72-91_1	TCGTCGCTTTCGAGCACTGC	LmxM.36.3890.1	Plus	0.0690236	CT{T,CG[T,CGC,TTT,(C->T)G]A,GCA,CTG,C}|AG,G	AGG	3	1	0.333333	0	0	52.381	52	3	9
LmxM.36.3890.1_52_0.308922558922559_361-380_1	GTGTGCCGAGGCGCAGATTC	LmxM.36.3890.1	Plus	0.308923	{GTG,[TGC,(C->T)GA,GGC,]GCA,GAT,TC}|A,GG	AGG	3	1	0.333333	1	1	52.381	52	4	9
LmxM.36.3890.1_57_0.187710437710438_212-231_1	CTGGCAACTACCAGCTCTTC	LmxM.36.3890.1	Plus	0.18771	T{CT,G[GC,AAC,TAC,(C->T)]AG,CTC,TTC}|,AGG	AGG	4	1	0.25	0	0	57.1429	57	5	9
LmxM.36.3890.1_57_0.187710437710438_213-232_1	TGGCAACTACCAGCTCTTCA	LmxM.36.3890.1	Plus	0.18771	TC{T,GG[C,AAC,TAC,(C->T)A]G,CTC,TTC,A}|GG,G	GGG	4	1	0.25	0	0	57.1429	57	6	9
LmxM.36.3900.1_29_0.291062801932367_232-251_1	CGGGGTGTGCAAGGGGTTTC	LmxM.36.3900.1	Plus	0.291063	{CGG,[GGT,GTG,(C->T)AA,]GGG,GTT,TC}|T,GG	TGG	1	1	1	0	1	28.5714	29	1	5
LmxM.36.3900.1_48_0.260869565217391_225-206_0	GGCGACGGACCATGGCAACG	LmxM.36.3900.1	Minus	0.26087	{GGC,[GAC,GGA,(C->T)(C->T)A,]TGG,CAA,CG}|C,GG	CGG	3	2	0.666667	0	1	47.619	48	2	5
LmxM.36.3900.1_52_0.259661835748792_218-199_0	GACCATGGCAACGCGGCGTA	LmxM.36.3900.1	Minus	0.259662	G{GA,C[(C->T)A,TGG,CAA,C]GC,GGC,GTA}|,AGG	AGG	3	1	0.333333	1	1	52.381	52	3	5
LmxM.36.3900.1_57_0.344202898550725_294-275_0	CTTCTCGATCCAGCCATGCA	LmxM.36.3900.1	Minus	0.344203	{CTT,[CTC,GAT,(C->T)(C->T)A,]GCC,ATG,CA}|G,GG	GGG	4	2	0.5	0	1	57.1429	57	4	5
LmxM.36.3900.1_57_0.344202898550725_295-276_0	GCTTCTCGATCCAGCCATGC	LmxM.36.3900.1	Minus	0.344203	CA{G,CT[T,CTC,GAT,(C->T)(C->T)]A,GCC,ATG,C}|AG,G	AGG	4	2	0.5	0	0	57.1429	57	5	5
LmxM.36.3910.1_0_0.185692541856925_240-259_1	CACTCAGGATAACGCCGCCG	LmxM.36.3910.1	Plus	0.185693	TC{C,AC[T,(C->T)AG,GAT,AA]C,GCC,GCC,G}|CG,G	CGG	1	1	1	1	1	0	0	1	9
LmxM.36.3910.1_49_0.0319634703196347_52-33_0	CCTTGCGGCCCCACTCCGCG	LmxM.36.3910.1	Minus	0.0319635	CG{C,CT[T,GCG,GCC,(C->T)(C->T)]A,CTC,CGC,G}|AG,G	AGG	5	2	0.4	0	0	48.5714	49	2	9
LmxM.36.3910.1_62_0.0898021308980213_109-128_1	GGCCCCTCCCAGCCGCTGAA	LmxM.36.3910.1	Plus	0.0898021	{GGC,[CCC,TCC,(C->T)AG,]CCG,CTG,AA}|G,GG	GGG	6	1	0.166667	0	1	61.9048	62	3	9
LmxM.36.3910.1_63_0.0898021308980213_108-127_1	CGGCCCCTCCCAGCCGCTGA	LmxM.36.3910.1	Plus	0.0898021	TA{C,GG[C,CCC,TCC,(C->T)A]G,CCG,CTG,A}|AG,G	AGG	7	1	0.142857	0	0	63.2653	63	4	9
LmxM.36.3910.1_67_0.226027397260274_305-286_0	TCACCCTTCCACGCGAACAC	LmxM.36.3910.1	Minus	0.226027	C{TC,A[CC,CTT,(C->T)(C->T)A,C]GC,GAA,CAC}|,CGG	CGG	6	2	0.333333	0	1	66.6667	67	5	9
LmxM.36.3910.1_67_0.443683409436834_580-599_1	TGCCGAGAGTCCTTGGTCGA	LmxM.36.3910.1	Plus	0.443683	{TGC,[(C->T)GA,GAG,TCC,]TTG,GTC,GA}|C,GG	CGG	3	1	0.333333	1	1	66.6667	67	6	9
LmxM.36.3930.1_0_0.188727188727189_813-832_1	GCTTCAAAAGCAAAGGCGTG	LmxM.36.3930.1	Plus	0.188727	CC{G,CT[T,(C->T)AA,AAG,(C->T)A]A,AGG,CGT,G}|TG,G	TGG	2	2	1	1	1	0	0	1	35
LmxM.36.3930.1_0_0.19011319011319_816-835_1	TCAAAAGCAAAGGCGTGTGG	LmxM.36.3930.1	Plus	0.190113	CT{T,CA[A,AAG,(C->T)AA,AG]G,CGT,GTG,G}|AG,G	AGG	1	1	1	1	1	0	0	2	35
LmxM.36.3930.1_14_0.112959112959113_498-479_0	GTAGAGAAGCCAAGAGGCGG	LmxM.36.3930.1	Minus	0.112959	{GTA,[GAG,AAG,(C->T)(C->T)A,]AGA,GGC,GG}|A,GG	AGG	2	2	1	0	1	14.2857	14	3	35
LmxM.36.3930.1_29_0.143682143682144_619-638_1	CTTCAGCTGGAGGCCATGGC	LmxM.36.3930.1	Plus	0.143682	{CTT,[(C->T)AG,CTG,GAG,]GCC,ATG,GC}|T,GG	TGG	2	1	0.5	1	1	28.5714	29	4	35
LmxM.36.3930.1_29_0.163779163779164_705-724_1	GGCGCAGTTATCGGAGATTA	LmxM.36.3930.1	Plus	0.163779	AC{G,GC[G,(C->T)AG,TTA,TC]G,GAG,ATT,A}|AG,G	AGG	2	1	0.5	1	1	28.5714	29	5	35
LmxM.36.3930.1_29_0.163779163779164_706-725_1	GCGCAGTTATCGGAGATTAA	LmxM.36.3930.1	Plus	0.163779	{GCG,[(C->T)AG,TTA,TCG,]GAG,ATT,AA}|G,GG	GGG	2	1	0.5	1	1	28.5714	29	6	35
LmxM.36.3940.1_0_0.175807434491164_574-593_1	CACCAGCAGTGGCGCCTCGA	LmxM.36.3940.1	Plus	0.175807	{CAC,[(C->T)AG,(C->T)AG,TGG,]CGC,CTC,GA}|C,GG	CGG	2	2	1	1	1	0	0	1	8
LmxM.36.3940.1_43_0.22333942717855_726-745_1	AGCCGGGCAATTGATCGATG	LmxM.36.3940.1	Plus	0.223339	GG{A,GC[C,GGG,(C->T)AA,TT]G,ATC,GAT,G}|TG,G	TGG	2	1	0.5	1	1	42.8571	43	2	8
LmxM.36.3940.1_43_0.379646556977453_1243-1262_1	GACCGAGAGGACACGCGGGT	LmxM.36.3940.1	Plus	0.379647	{GAC,[(C->T)GA,GAG,GAC,]ACG,CGG,GT}|A,GG	AGG	2	1	0.5	1	1	42.8571	43	3	8
LmxM.36.3940.1_52_0.379646556977453_1239-1258_1	CAGCGACCGAGAGGACACGC	LmxM.36.3940.1	Plus	0.379647	CA{C,AG[C,GAC,(C->T)GA,GA]G,GAC,ACG,C}|GG,G	GGG	3	1	0.333333	1	1	52.381	52	4	8
LmxM.36.3940.1_67_0.379646556977453_1238-1257_1	ACAGCGACCGAGAGGACACG	LmxM.36.3940.1	Plus	0.379647	C{AC,A[GC,GAC,(C->T)GA,G]AG,GAC,ACG}|,CGG	CGG	3	1	0.333333	0	1	66.6667	67	5	8
LmxM.36.3940.1_67_0.42260816575259_1384-1403_1	GAGCGAGGTGCCCCCTGCCC	LmxM.36.3940.1	Plus	0.422608	{GAG,[(C->T)GA,GGT,GCC,]CCC,TGC,CC}|C,GG	CGG	3	1	0.333333	1	1	66.6667	67	6	8
LmxM.36.3950.1_14_0.0371845949535193_20-39_1	AGGTGGAGCAGGTGAACCGC	LmxM.36.3950.1	Plus	0.0371846	C{AG,G[TG,GAG,(C->T)AG,G]TG,AAC,CGC}|,CGG	CGG	1	1	1	0	1	14.2857	14	1	2
LmxM.36.3950.1_52_0.0252324037184595_45197_1	GGTGCGGGGCCAGGTGGAGC	LmxM.36.3950.1	Plus	0.0252324	AT{G,GT[G,CGG,GGC,(C->T)A]G,GTG,GAG,C}|AG,G	AGG	3	1	0.333333	0	0	52.381	52	2	2
LmxM.36.3960.1_0_0.167650918635171_507-526_1	CGCGCAGGGGGGCGAGGAAA	LmxM.36.3960.1	Plus	0.167651	AC{C,GC[G,(C->T)AG,GGG,GG]C,GAG,GAA,A}|CG,G	CGG	1	1	1	1	1	0	0	1	13
LmxM.36.3960.1_29_0.0111548556430446_31-50_1	GAGCAGCAGTCCCACGTGTC	LmxM.36.3960.1	Plus	0.0111549	{GAG,[(C->T)AG,(C->T)AG,TCC,]CAC,GTG,TC}|T,GG	TGG	4	2	0.5	1	1	28.5714	29	2	13
LmxM.36.3960.1_38_0.00426509186351706_45197_1	AAATCAGTGCCGCGTTCCCT	LmxM.36.3960.1	Plus	0.00426509	CG{A,AA[T,(C->T)AG,TGC,CG]C,GTT,CCC,T}|TG,G	TGG	3	1	0.333333	1	1	38.0952	38	3	13
LmxM.36.3960.1_38_0.0200131233595801_58-77_1	TCGCAGACGACTCCAGCGCC	LmxM.36.3960.1	Plus	0.0200131	{TCG,[(C->T)AG,ACG,ACT,]CCA,GCG,CC}|A,GG	AGG	3	1	0.333333	1	1	38.0952	38	4	13
LmxM.36.3960.1_38_0.119422572178478_361-380_1	GCACAGAGTGCCGAAACTTT	LmxM.36.3960.1	Plus	0.119423	{GCA,[(C->T)AG,AGT,GCC,]GAA,ACT,TT}|C,GG	CGG	3	1	0.333333	1	1	38.0952	38	5	13
LmxM.36.3960.1_43_0.0121391076115486_32-51_1	AGCAGCAGTCCCACGTGTCT	LmxM.36.3960.1	Plus	0.0121391	G{AG,C[AG,(C->T)AG,TCC,C]AC,GTG,TCT}|,GGG	GGG	4	1	0.25	1	1	42.8571	43	6	13
LmxM.36.3970.1_0_0.0182408795602199_66-85_1	CTTGAATCGATGCGCGAAGG	LmxM.36.3970.1	Plus	0.0182409	GT{C,TT[G,AAT,(C->T)GA,TG]C,GCG,AAG,G}|AG,G	AGG	1	1	1	1	1	0	0	1	37
LmxM.36.3970.1_14_0.366066966516742_1461-1480_1	GGAACGATTGAAGACGTCGC	LmxM.36.3970.1	Plus	0.366067	AT{G,GA[A,(C->T)GA,TTG,AA]G,ACG,TCG,C}|AG,G	AGG	1	1	1	1	1	14.2857	14	2	37
LmxM.36.3970.1_29_0.00249875062468766_45102_1	GTCGCAGGAGCGCATCACCC	LmxM.36.3970.1	Plus	0.00249875	AC{G,TC[G,(C->T)AG,GAG,CG]C,ATC,ACC,C}|AG,G	AGG	2	1	0.5	1	1	28.5714	29	3	37
LmxM.36.3970.1_29_0.144177911044478_574-593_1	GCCCAGGCTAGGGCGATCGC	LmxM.36.3970.1	Plus	0.144178	{GCC,[(C->T)AG,GCT,AGG,]GCG,ATC,GC}|A,GG	AGG	2	1	0.5	1	1	28.5714	29	4	37
LmxM.36.3970.1_29_0.418540729635182_1670-1689_1	TGATACAGCAGGCGCGGCGG	LmxM.36.3970.1	Plus	0.418541	A{TG,A[TA,(C->T)AG,(C->T)AG,G]CG,CGG,CGG}|,CGG	CGG	2	2	1	1	1	28.5714	29	5	37
LmxM.36.3970.1_38_0.13968015992004_552-571_1	GCCTCGCCGAATTCGCGAAG	LmxM.36.3970.1	Plus	0.13968	GG{G,CC[T,CGC,(C->T)GA,AT]T,CGC,GAA,G}|AG,G	AGG	3	1	0.333333	1	1	38.0952	38	6	37
LmxM.36.3980.1_19_0.0494505494505494_60-41_0	GTCGAACCAGGCCGTGCGCA	LmxM.36.3980.1	Minus	0.0494505	{GTC,[GAA,(C->T)(C->T)A,GGC,]CGT,GCG,CA}|C,GG	CGG	3	2	0.666667	1	1	19.0476	19	1	6
LmxM.36.3980.1_43_0.217948717948718_234-253_1	TCCACAAATGACGTTAGAGG	LmxM.36.3980.1	Plus	0.217949	CT{T,CC[A,(C->T)AA,ATG,AC]G,TTA,GAG,G}|AG,G	AGG	2	1	0.5	1	1	42.8571	43	2	6
LmxM.36.3980.1_52_0.217948717948718_231-250_1	CCTTCCACAAATGACGTTAG	LmxM.36.3980.1	Plus	0.217949	TT{C,CT[T,CCA,(C->T)AA,AT]G,ACG,TTA,G}|AG,G	AGG	3	1	0.333333	1	1	52.381	52	3	6
LmxM.36.3980.1_60_0.0943223443223443_93-112_1	GGAGCCGCTCCAATCCGCGG	LmxM.36.3980.1	Plus	0.0943223	AC{G,GA[G,CCG,CTC,(C->T)A]A,TCC,GCG,G}|CG,G	CGG	5	1	0.2	0	0	60	60	4	6
LmxM.36.3980.1_67_0.259157509157509_274-293_1	AGCTTCTACCAAACCTTCCG	LmxM.36.3980.1	Plus	0.259158	{AGC,[TTC,TAC,(C->T)AA,]ACC,TTC,CG}|C,GG	CGG	3	1	0.333333	0	1	66.6667	67	5	6
LmxM.36.3980.1_67_0.38003663003663_405-424_1	CAGACGGCGGCAGGAGGCGC	LmxM.36.3980.1	Plus	0.380037	CG{C,AG[A,CGG,CGG,(C->T)A]G,GAG,GCG,C}|CG,G	CGG	3	1	0.333333	0	0	66.6667	67	6	6
LmxM.36.3990.1_52_0.177679882525697_111-130_1	TGGGGACCGTCAGGTGACCT	LmxM.36.3990.1	Plus	0.17768	AT{T,GG[G,GAC,CGT,(C->T)A]G,GTG,ACC,T}|TG,G	TGG	3	1	0.333333	0	0	52.381	52	1	3
LmxM.36.3990.1_52_0.177679882525697_112-131_1	GGGGACCGTCAGGTGACCTT	LmxM.36.3990.1	Plus	0.17768	{GGG,[GAC,CGT,(C->T)AG,]GTG,ACC,TT}|G,GG	GGG	3	1	0.333333	0	1	52.381	52	2	3
LmxM.36.3990.1_67_0.402349486049927_270-289_1	GGAACAGCTGTCTCGCGCCG	LmxM.36.3990.1	Plus	0.402349	CC{G,GA[A,(C->T)AG,CTG,TC]T,CGC,GCC,G}|CG,G	CGG	3	1	0.333333	1	1	66.6667	67	3	3
LmxM.36.3991.1_0_0.095045045045045_208-227_1	AACCAACAGCAGCACGCCGC	LmxM.36.3991.1	Plus	0.095045	{AAC,[(C->T)AA,(C->T)AG,(C->T)AG,]CAC,GCC,GC}|A,GG	AGG	3	3	1	1	1	0	0	1	21
LmxM.36.3991.1_19_0.0653153153153153_139-158_1	CGGGCGCAGCGAGGTGGTCG	LmxM.36.3991.1	Plus	0.0653153	{CGG,[GCG,(C->T)AG,(C->T)GA,]GGT,GGT,CG}|A,GG	AGG	3	2	0.666667	1	1	19.0476	19	2	21
LmxM.36.3991.1_19_0.0653153153153153_140-159_1	GGGCGCAGCGAGGTGGTCGA	LmxM.36.3991.1	Plus	0.0653153	C{GG,G[CG,(C->T)AG,(C->T)GA,G]GT,GGT,CGA}|,GGG	GGG	3	2	0.666667	1	1	19.0476	19	3	21
LmxM.36.3991.1_29_0.156756756756757_352-333_0	TAGTCCACCGAACGCCGGCG	LmxM.36.3991.1	Minus	0.156757	CT{T,AG[T,(C->T)(C->T)A,CCG,AA]C,GCC,GGC,G}|TG,G	TGG	4	2	0.5	1	1	28.5714	29	4	21
LmxM.36.3991.1_33_0.156756756756757_357-338_0	GTGCTTAGTCCACCGAACGC	LmxM.36.3991.1	Minus	0.156757	{GTG,[CTT,AGT,(C->T)(C->T)A,]CCG,AAC,GC}|C,GG	CGG	3	2	0.666667	0	1	33.3333	33	5	21
LmxM.36.3991.1_34_0.156756756756757_351-332_0	AGTCCACCGAACGCCGGCGT	LmxM.36.3991.1	Minus	0.156757	{AGT,[(C->T)(C->T)A,CCG,AAC,]GCC,GGC,GT}|G,GG	GGG	5	2	0.4	1	1	34.2857	34	6	21
LmxM.36.4000.1_29_0.0461538461538462_34-15_0	CATACGACCAGCCTTCATAT	LmxM.36.4000.1	Minus	0.0461538	CT{C,AT[A,CGA,(C->T)(C->T)A,GC]C,TTC,ATA,T}|TG,G	TGG	4	2	0.5	1	1	28.5714	29	1	2
LmxM.36.4000.1_52_0.0222222222222222_45070_1	CTATACACCAATATGAAGGC	LmxM.36.4000.1	Plus	0.0222222	C{CT,A[TA,CAC,(C->T)AA,T]AT,GAA,GGC}|,TGG	TGG	3	1	0.333333	0	1	52.381	52	2	2
LmxM.36.4010.1_14_0.0532319391634981_93-74_0	GGCAGTGAGCCACCGGCCGT	LmxM.36.4010.1	Minus	0.0532319	{GGC,[AGT,GAG,(C->T)(C->T)A,]CCG,GCC,GT}|A,GG	AGG	2	2	1	0	1	14.2857	14	1	17
LmxM.36.4010.1_14_0.359949302915082_561-580_1	GGCTGAGCAGGTGAGTCAGC	LmxM.36.4010.1	Plus	0.359949	AT{G,GC[T,GAG,(C->T)AG,GT]G,AGT,CAG,C}|AG,G	AGG	1	1	1	1	1	14.2857	14	2	17
LmxM.36.4010.1_29_0.0956907477820025_145-164_1	GACGTGCAGGCTGCGATCAC	LmxM.36.4010.1	Plus	0.0956907	{GAC,[GTG,(C->T)AG,GCT,]GCG,ATC,AC}|G,GG	GGG	2	1	0.5	1	1	28.5714	29	3	17
LmxM.36.4010.1_29_0.0956907477820025_146-165_1	ACGTGCAGGCTGCGATCACG	LmxM.36.4010.1	Plus	0.0956907	G{AC,G[TG,(C->T)AG,GCT,G]CG,ATC,ACG}|,GGG	GGG	2	1	0.5	1	1	28.5714	29	4	17
LmxM.36.4010.1_29_0.43979721166033_690-709_1	GCAGCAGCAGCAGGAGATGC	LmxM.36.4010.1	Plus	0.439797	GC{G,CA[G,(C->T)AG,(C->T)AG,(C->T)A]G,GAG,ATG,C}|TG,G	TGG	3	3	1	1	1	28.5714	29	5	17
LmxM.36.4010.1_29_0.44169835234474_693-712_1	GCAGCAGCAGGAGATGCTGG	LmxM.36.4010.1	Plus	0.441698	CA{G,CA[G,(C->T)AG,(C->T)AG,GA]G,ATG,CTG,G}|AG,G	AGG	2	2	1	1	1	28.5714	29	6	17
LmxM.36.4020.1_0_0.022864019253911_45291_1	GGTGAGACAGGTGGCCATGT	LmxM.36.4020.1	Plus	0.022864	GA{G,GT[G,AGA,(C->T)AG,GT]G,GCC,ATG,T}|GG,G	GGG	1	1	1	1	1	0	0	1	8
LmxM.36.4020.1_14_0.022864019253911_45260_1	AGGTGAGACAGGTGGCCATG	LmxM.36.4020.1	Plus	0.022864	G{AG,G[TG,AGA,(C->T)AG,G]TG,GCC,ATG}|,TGG	TGG	1	1	1	0	1	14.2857	14	2	8
LmxM.36.4020.1_19_0.0950661853188929_75-94_1	TGATCAGCAGCTTCGAAAGC	LmxM.36.4020.1	Plus	0.0950662	AT{T,GA[T,(C->T)AG,(C->T)AG,CT]T,CGA,AAG,C}|TG,G	TGG	3	2	0.666667	1	1	19.0476	19	3	8
LmxM.36.4020.1_19_0.098676293622142_78-97_1	TCAGCAGCTTCGAAAGCTGG	LmxM.36.4020.1	Plus	0.0986763	GA{T,CA[G,(C->T)AG,CTT,(C->T)G]A,AAG,CTG,G}|AG,G	AGG	3	2	0.666667	1	1	19.0476	19	4	8
LmxM.36.4020.1_29_0.10589651022864_84-103_1	GCTTCGAAAGCTGGAGGTGT	LmxM.36.4020.1	Plus	0.105897	CA{G,CT[T,(C->T)GA,AAG,CT]G,GAG,GTG,T}|TG,G	TGG	2	1	0.5	1	1	28.5714	29	5	8
LmxM.36.4020.1_29_0.401925391095066_330-349_1	AGAGCAAATTGTGCTGAGCA	LmxM.36.4020.1	Plus	0.401925	CT{A,GA[G,(C->T)AA,ATT,GT]G,CTG,AGC,A}|TG,G	TGG	1	1	1	1	1	28.5714	29	6	8
LmxM.36.4030.1_14_0.387792686135228_1468-1487_1	GCGGAGCAGGAGTACGTTAT	LmxM.36.4030.1	Plus	0.387793	{GCG,[GAG,(C->T)AG,GAG,]TAC,GTT,AT}|C,GG	CGG	1	1	1	1	1	14.2857	14	1	21
LmxM.36.4030.1_19_0.0065772165219679_22-41_1	ACGCAGCAGCTGCTGGAGAA	LmxM.36.4030.1	Plus	0.00657722	{ACG,[(C->T)AG,(C->T)AG,CTG,]CTG,GAG,AA}|T,GG	TGG	3	2	0.666667	1	1	19.0476	19	2	21
LmxM.36.4030.1_33_0.266771902131018_1019-1000_0	ACGAGCCACATACTGCGAGT	LmxM.36.4030.1	Minus	0.266772	G{AC,G[AG,(C->T)(C->T)A,CAT,A]CT,GCG,AGT}|,TGG	TGG	3	2	0.666667	1	1	33.3333	33	3	21
LmxM.36.4030.1_38_0.0507761115495922_186-205_1	TGGGGGCCGATCAGCCACGG	LmxM.36.4030.1	Plus	0.0507761	GG{T,GG[G,GGC,(C->T)GA,TC]A,GCC,ACG,G}|TG,G	TGG	3	1	0.333333	1	1	38.0952	38	4	21
LmxM.36.4030.1_38_0.156537753222836_589-608_1	CCGCCACAGGTGCATCGTCG	LmxM.36.4030.1	Plus	0.156538	{CCG,[CCA,(C->T)AG,GTG,]CAT,CGT,CG}|C,GG	CGG	3	1	0.333333	1	1	38.0952	38	5	21
LmxM.36.4030.1_43_0.0507761115495922_183-202_1	TGGTGGGGGCCGATCAGCCA	LmxM.36.4030.1	Plus	0.0507761	GT{T,GG[T,GGG,GGC,(C->T)G]A,TCA,GCC,A}|CG,G	CGG	2	1	0.5	0	0	42.8571	43	6	21
LmxM.36.4040.1_14_0.325599381283836_417-436_1	GCTACAAGGACAGACCACCG	LmxM.36.4040.1	Plus	0.325599	CT{G,CT[A,(C->T)AA,GGA,(C->T)A]G,ACC,ACC,G}|TG,G	TGG	2	2	1	1	1	14.2857	14	1	17
LmxM.36.4040.1_29_0.0239752513534416_24-43_1	ATTGGCGCAGATGTGCGAGG	LmxM.36.4040.1	Plus	0.0239753	TC{A,TT[G,GCG,(C->T)AG,AT]G,TGC,GAG,G}|CG,G	CGG	2	1	0.5	1	1	28.5714	29	2	17
LmxM.36.4040.1_29_0.0378963650425367_42-61_1	GGCGGCCCAGCAGCAGGACG	LmxM.36.4040.1	Plus	0.0378964	GA{G,GC[G,GCC,(C->T)AG,(C->T)A]G,CAG,GAC,G}|AG,G	AGG	4	2	0.5	1	1	28.5714	29	3	17
LmxM.36.4040.1_38_0.177107501933488_225-244_1	CTTCCAATTTGCCACGGATG	LmxM.36.4040.1	Plus	0.177108	AC{C,TT[C,(C->T)AA,TTT,GC]C,ACG,GAT,G}|AG,G	AGG	3	1	0.333333	1	1	38.0952	38	4	17
LmxM.36.4040.1_43_0.0239752513534416_21-40_1	GTCATTGGCGCAGATGTGCG	LmxM.36.4040.1	Plus	0.0239753	CC{G,TC[A,TTG,GCG,(C->T)A]G,ATG,TGC,G}|AG,G	AGG	2	1	0.5	0	0	42.8571	43	5	17
LmxM.36.4040.1_43_0.0518174787316319_60-79_1	CGAGGCCCAGCGTCTCATGC	LmxM.36.4040.1	Plus	0.0518175	GA{C,GA[G,GCC,(C->T)AG,CG]T,CTC,ATG,C}|CG,G	CGG	4	1	0.25	1	1	42.8571	43	6	17
LmxM.36.4050.1_29_0.0375478927203065_44-63_1	TGCTGCGATCTACTGGGCGT	LmxM.36.4050.1	Plus	0.0375479	A{TG,C[TG,(C->T)GA,TCT,A]CT,GGG,CGT}|,CGG	CGG	2	1	0.5	1	1	28.5714	29	1	7
LmxM.36.4050.1_29_0.188505747126437_253-234_0	CAGCGTCCCAGTCGATGGAA	LmxM.36.4050.1	Minus	0.188506	AA{C,AG[C,GTC,(C->T)(C->T)A,GT]C,GAT,GGA,A}|GG,G	GGG	4	2	0.5	1	1	28.5714	29	2	7
LmxM.36.4050.1_43_0.188505747126437_254-235_0	ACAGCGTCCCAGTCGATGGA	LmxM.36.4050.1	Minus	0.188506	A{AC,A[GC,GTC,(C->T)(C->T)A,G]TC,GAT,GGA}|,AGG	AGG	4	2	0.5	0	1	42.8571	43	3	7
LmxM.36.4050.1_43_0.276628352490421_355-374_1	ATTTTCCAGGAATACTCGTC	LmxM.36.4050.1	Plus	0.276628	{ATT,[TTC,(C->T)AG,GAA,]TAC,TCG,TC}|A,GG	AGG	2	1	0.5	1	1	42.8571	43	4	7
LmxM.36.4050.1_52_0.0375478927203065_38-57_1	GAGACATGCTGCGATCTACT	LmxM.36.4050.1	Plus	0.0375479	G{GA,G[AC,ATG,CTG,(C->T)]GA,TCT,ACT}|,GGG	GGG	3	1	0.333333	0	0	52.381	52	5	7
LmxM.36.4050.1_71_0.446743295019157_579-598_1	CGCCCAACTGCGTCTCGCGG	LmxM.36.4050.1	Plus	0.446743	GC{C,GC[C,(C->T)AA,CTG,CG]T,CTC,GCG,G}|CG,G	CGG	4	1	0.25	1	1	71.4286	71	6	7
LmxM.36.4060.1_29_0.169802219006271_348-367_1	CGGTCAGCTTGGTCATCATG	LmxM.36.4060.1	Plus	0.169802	TA{C,GG[T,(C->T)AG,CTT,GG]T,CAT,CAT,G}|TG,G	TGG	2	1	0.5	1	1	28.5714	29	1	14
LmxM.36.4060.1_38_0.0135069946936807_24-43_1	CTTTCAGGAGCCGCAGTTGT	LmxM.36.4060.1	Plus	0.013507	AA{C,TT[T,(C->T)AG,GAG,CC]G,CAG,TTG,T}|CG,G	CGG	3	1	0.333333	1	1	38.0952	38	2	14
LmxM.36.4060.1_38_0.0771828268210323_156-175_1	TCTCCAGTCAGATGCCGCAT	LmxM.36.4060.1	Plus	0.0771828	TC{T,CT[C,(C->T)AG,TCA,GA]T,GCC,GCA,T}|CG,G	CGG	3	1	0.333333	1	1	38.0952	38	3	14
LmxM.36.4060.1_43_0.0873130728412928_173-192_1	CATCGGTGCAGGAAGCGCTT	LmxM.36.4060.1	Plus	0.0873131	G{CA,T[CG,GTG,(C->T)AG,G]AA,GCG,CTT}|,CGG	CGG	2	1	0.5	0	1	42.8571	43	4	14
LmxM.36.4060.1_43_0.317414375301495_652-671_1	CGCGGCCAGGTGTACTCGTG	LmxM.36.4060.1	Plus	0.317414	{CGC,[GGC,(C->T)AG,GTG,]TAC,TCG,TG}|G,GG	GGG	2	1	0.5	1	1	42.8571	43	5	14
LmxM.36.4060.1_43_0.377713458755427_788-769_0	TCGAACCAGCGCACCAGCTG	LmxM.36.4060.1	Minus	0.377713	T{TC,G[AA,(C->T)(C->T)A,GCG,C]AC,CAG,CTG}|,CGG	CGG	4	2	0.5	1	1	42.8571	43	6	14
LmxM.36.4070.1_29_0.196360153256705_200-219_1	AGCTGCAGTACATCAAGACG	LmxM.36.4070.1	Plus	0.19636	G{AG,C[TG,(C->T)AG,TAC,A]TC,AAG,ACG}|,TGG	TGG	2	1	0.5	1	1	28.5714	29	1	9
LmxM.36.4070.1_29_0.196360153256705_201-220_1	GCTGCAGTACATCAAGACGT	LmxM.36.4070.1	Plus	0.19636	GA{G,CT[G,(C->T)AG,TAC,AT]C,AAG,ACG,T}|GG,G	GGG	2	1	0.5	1	1	28.5714	29	2	9
LmxM.36.4070.1_29_0.498084291187739_513-532_1	TGAGGAGCAGTTGACTCAGT	LmxM.36.4070.1	Plus	0.498084	TC{T,GA[G,GAG,(C->T)AG,TT]G,ACT,CAG,T}|TG,G	TGG	1	1	1	1	1	28.5714	29	3	9
LmxM.36.4070.1_38_0.196360153256705_202-221_1	CTGCAGTACATCAAGACGTG	LmxM.36.4070.1	Plus	0.19636	{CTG,[(C->T)AG,TAC,ATC,]AAG,ACG,TG}|G,GG	GGG	3	1	0.333333	1	1	38.0952	38	4	9
LmxM.36.4070.1_43_0.311302681992337_319-338_1	CACGGTCAGTACGGCAACGA	LmxM.36.4070.1	Plus	0.311303	{CAC,[GGT,(C->T)AG,TAC,]GGC,AAC,GA}|A,GG	AGG	2	1	0.5	1	1	42.8571	43	5	9
LmxM.36.4070.1_43_0.368773946360153_382-401_1	GAGCGACAGGCCCGCGAGAC	LmxM.36.4070.1	Plus	0.368774	{GAG,[(C->T)GA,(C->T)AG,GCC,]CGC,GAG,AC}|C,GG	CGG	4	2	0.5	1	1	42.8571	43	6	9
LmxM.36.4080.1_14_0.136735979836169_207-226_1	TCGAATGTATCAGCAGCGAA	LmxM.36.4080.1	Plus	0.136736	TT{T,CG[A,ATG,TAT,(C->T)A]G,CAG,CGA,A}|AG,G	AGG	1	1	1	0	0	14.2857	14	1	8
LmxM.36.4080.1_29_0.16698172652804_259-278_1	CTAATTCAGCGTGTGTATCG	LmxM.36.4080.1	Plus	0.166982	{CTA,[ATT,(C->T)AG,CGT,]GTG,TAT,CG}|C,GG	CGG	2	1	0.5	1	1	28.5714	29	2	8
LmxM.36.4080.1_43_0.017643352236925_24-43_1	TTTCCAGTACTCCACTCGCG	LmxM.36.4080.1	Plus	0.0176434	AT{T,TT[C,(C->T)AG,TAC,TC]C,ACT,CGC,G}|AG,G	AGG	4	1	0.25	1	1	42.8571	43	3	8
LmxM.36.4080.1_43_0.017643352236925_25-44_1	TTCCAGTACTCCACTCGCGA	LmxM.36.4080.1	Plus	0.0176434	{TTC,[(C->T)AG,TAC,TCC,]ACT,CGC,GA}|G,GG	GGG	4	1	0.25	1	1	42.8571	43	4	8
LmxM.36.4080.1_43_0.236925015752993_370-389_1	CGGATTCAGGCATGTTACCG	LmxM.36.4080.1	Plus	0.236925	{CGG,[ATT,(C->T)AG,GCA,]TGT,TAC,CG}|T,GG	TGG	2	1	0.5	1	1	42.8571	43	5	8
LmxM.36.4080.1_52_0.250157529930687_392-411_1	GCTACCAGAGTCGCAAAACA	LmxM.36.4080.1	Plus	0.250158	G{GC,T[AC,(C->T)AG,AGT,C]GC,AAA,ACA}|,AGG	AGG	3	1	0.333333	1	1	52.381	52	6	8
LmxM.36.4090.1_29_0.40261739799846_519-538_1	AGAGCAGCAGGGAGAAGAGA	LmxM.36.4090.1	Plus	0.402617	CG{A,GA[G,(C->T)AG,(C->T)AG,GG]A,GAA,GAG,A}|AG,G	AGG	2	2	1	1	1	28.5714	29	1	6
LmxM.36.4090.1_38_0.0977675134719015_124-143_1	CTACAGCTTCTACAGGAGTC	LmxM.36.4090.1	Plus	0.0977675	{CTA,[(C->T)AG,CTT,CTA,]CAG,GAG,TC}|T,GG	TGG	3	1	0.333333	1	1	38.0952	38	2	6
LmxM.36.4090.1_52_0.0977675134719015_117-136_1	CGAGCTGCTACAGCTTCTAC	LmxM.36.4090.1	Plus	0.0977675	GA{C,GA[G,CTG,CTA,(C->T)A]G,CTT,CTA,C}|AG,G	AGG	3	1	0.333333	0	0	52.381	52	3	6
LmxM.36.4090.1_57_0.397998460354119_507-526_1	GCCACTTTTGCGAGAGCAGC	LmxM.36.4090.1	Plus	0.397998	TT{G,CC[A,CTT,TTG,(C->T)G]A,GAG,CAG,C}|AG,G	AGG	2	1	0.5	0	0	57.1429	57	4	6
LmxM.36.4090.1_57_0.397998460354119_508-527_1	CCACTTTTGCGAGAGCAGCA	LmxM.36.4090.1	Plus	0.397998	{CCA,[CTT,TTG,(C->T)GA,]GAG,CAG,CA}|G,GG	GGG	2	1	0.5	0	1	57.1429	57	5	6
LmxM.36.4090.1_71_0.302540415704388_404-385_0	AGGCGACGATCCCACTCTGA	LmxM.36.4090.1	Minus	0.30254	C{AG,G[CG,ACG,ATC,(C->T)]CA,CTC,TGA}|,AGG	AGG	4	1	0.25	0	0	71.4286	71	6	6
LmxM.36.4100.1_19_0.0821452817379498_370-351_0	ACTGCAGCCAGGACGTGTTG	LmxM.36.4100.1	Minus	0.0821453	AG{A,CT[G,CAG,(C->T)(C->T)A,GG]A,CGT,GTT,G}|CG,G	CGG	3	2	0.666667	1	1	19.0476	19	1	25
LmxM.36.4100.1_19_0.109300746775289_489-470_0	GGTGCTCCATGATGCTATGA	LmxM.36.4100.1	Minus	0.109301	{GGT,[GCT,(C->T)(C->T)A,TGA,]TGC,TAT,GA}|A,GG	AGG	3	2	0.666667	1	1	19.0476	19	2	25
LmxM.36.4100.1_29_0.0271554650373388_124-105_0	AAAGCCACAGCACCACAACG	LmxM.36.4100.1	Minus	0.0271555	AG{A,AA[G,(C->T)(C->T)A,CAG,CA]C,CAC,AAC,G}|AG,G	AGG	4	2	0.5	1	1	28.5714	29	3	25
LmxM.36.4100.1_29_0.306404163837972_1345-1364_1	GGAGAAATGCAGCTGTTGTC	LmxM.36.4100.1	Plus	0.306404	{GGA,[GAA,ATG,(C->T)AG,]CTG,TTG,TC}|T,GG	TGG	1	1	1	0	1	28.5714	29	4	25
LmxM.36.4100.1_38_0.0375650599683186_162-181_1	TGAACGACACTTTTTTCCGC	LmxM.36.4100.1	Plus	0.0375651	AG{T,GA[A,(C->T)GA,CAC,TT]T,TTT,CCG,C}|CG,G	CGG	3	1	0.333333	1	1	38.0952	38	5	25
LmxM.36.4100.1_43_0.101380402806065_437-456_1	CGTTTGTGGCGCAGAAGCCG	LmxM.36.4100.1	Plus	0.10138	G{CG,T[TT,GTG,GCG,(C->T)]AG,AAG,CCG}|,CGG	CGG	2	1	0.5	0	0	42.8571	43	6	25
LmxM.36.4110.1_14_0.0306288693385468_84-103_1	GAAGAAAGATCAGCAACAGA	LmxM.36.4110.1	Plus	0.0306289	CC{G,AA[G,AAA,GAT,(C->T)A]G,CAA,CAG,A}|TG,G	TGG	1	1	1	0	0	14.2857	14	1	22
LmxM.36.4110.1_29_0.0863473444118605_259-278_1	CAAAAACAGGCAGGGCAGAG	LmxM.36.4110.1	Plus	0.0863473	{CAA,[AAA,(C->T)AG,GCA,]GGG,CAG,AG}|C,GG	CGG	2	1	0.5	1	1	28.5714	29	2	22
LmxM.36.4110.1_29_0.0892798957315086_270-289_1	AGGGCAGAGCGGAAGGGAGA	LmxM.36.4110.1	Plus	0.0892799	GC{A,GG[G,(C->T)AG,AGC,GG]A,AGG,GAG,A}|CG,G	CGG	2	1	0.5	1	1	28.5714	29	3	22
LmxM.36.4110.1_29_0.15347018572825_477-458_0	CATACGCCAGACAAGCTCGT	LmxM.36.4110.1	Minus	0.15347	{CAT,[ACG,(C->T)(C->T)A,GAC,]AAG,CTC,GT}|C,GG	CGG	4	2	0.5	1	1	28.5714	29	4	22
LmxM.36.4110.1_29_0.282828282828283_858-877_1	GCCTGTGTGGCAGGCGCTGG	LmxM.36.4110.1	Plus	0.282828	TG{G,CC[T,GTG,TGG,(C->T)A]G,GCG,CTG,G}|AG,G	AGG	1	1	1	0	0	28.5714	29	5	22
LmxM.36.4110.1_38_0.0814597588791137_246-265_1	GCTACAGCGTCGGCAAAAAC	LmxM.36.4110.1	Plus	0.0814598	CA{G,CT[A,(C->T)AG,CGT,CG]G,CAA,AAA,C}|AG,G	AGG	3	1	0.333333	1	1	38.0952	38	6	22
LmxM.36.4120.1_33_0.389189189189189_223-204_0	GCATCATCCAGTCGCGCAGC	LmxM.36.4120.1	Minus	0.389189	GC{G,CA[T,CAT,(C->T)(C->T)A,GT]C,GCG,CAG,C}|TG,G	TGG	3	2	0.666667	1	1	33.3333	33	1	4
LmxM.36.4120.1_60_0.246846846846847_140-121_0	TACCACGCCACGTTGTCGCT	LmxM.36.4120.1	Minus	0.246847	G{TA,C[(C->T)A,CGC,CAC,G]TT,GTC,GCT}|,AGG	AGG	5	1	0.2	1	1	60	60	2	4
LmxM.36.4120.1_67_0.291891891891892_173-154_0	GGGCGCGGAAGCCACTCCAC	LmxM.36.4120.1	Minus	0.291892	G{GG,G[CG,CGG,AAG,(C->T)]CA,CTC,CAC}|,AGG	AGG	3	1	0.333333	0	0	66.6667	67	3	4
LmxM.36.4120.1_71_0.363963963963964_194-213_1	AGCTCGACCAGCTGCGCGAC	LmxM.36.4120.1	Plus	0.363964	C{AG,C[TC,GAC,(C->T)AG,C]TG,CGC,GAC}|,TGG	TGG	4	1	0.25	0	1	71.4286	71	4	4
LmxM.36.4130.1_57_0.34593837535014_238-257_1	AAAGTGGACCAGTCCATCTA	LmxM.36.4130.1	Plus	0.345938	{AAA,[GTG,GAC,(C->T)AG,]TCC,ATC,TA}|C,GG	CGG	2	1	0.5	0	1	57.1429	57	1	1
LmxM.36.4140.1_29_0.186666666666667_108-127_1	CAACCAGGATGGAAAGGTGG	LmxM.36.4140.1	Plus	0.186667	TA{C,AA[C,(C->T)AG,GAT,GG]A,AAG,GTG,G}|AG,G	AGG	2	1	0.5	1	1	28.5714	29	1	5
LmxM.36.4140.1_38_0.186666666666667_105-124_1	CTACAACCAGGATGGAAAGG	LmxM.36.4140.1	Plus	0.186667	AA{C,TA[C,AAC,(C->T)AG,GA]T,GGA,AAG,G}|TG,G	TGG	3	1	0.333333	1	1	38.0952	38	2	5
LmxM.36.4140.1_57_0.186666666666667_102-121_1	GAACTACAACCAGGATGGAA	LmxM.36.4140.1	Plus	0.186667	AC{G,AA[C,TAC,AAC,(C->T)A]G,GAT,GGA,A}|AG,G	AGG	4	1	0.25	0	0	57.1429	57	3	5
LmxM.36.4140.1_67_0.436666666666667_256-275_1	GCCATGCAAGCCTTCGCGAT	LmxM.36.4140.1	Plus	0.436667	{GCC,[ATG,(C->T)AA,GCC,]TTC,GCG,AT}|T,GG	TGG	3	1	0.333333	1	1	66.6667	67	4	5
LmxM.36.4140.1_71_0.436666666666667_259-278_1	ATGCAAGCCTTCGCGATTGG	LmxM.36.4140.1	Plus	0.436667	{ATG,[(C->T)AA,GCC,TTC,]GCG,ATT,GG}|C,GG	CGG	4	1	0.25	1	1	71.4286	71	5	5
LmxM.36.4145.1_52_0.254385964912281_139-158_1	GCGTATCAGCGCAGCACCTG	LmxM.36.4145.1	Plus	0.254386	{GCG,[TAT,(C->T)AG,CGC,]AGC,ACC,TG}|C,GG	CGG	3	1	0.333333	1	1	52.381	52	1	2
LmxM.36.4145.1_60_0.0754385964912281_33-52_1	AACACCGCCACAACAGCGGC	LmxM.36.4145.1	Plus	0.0754386	CA{A,AC[A,CCG,CCA,(C->T)A]A,CAG,CGG,C}|AG,G	AGG	5	1	0.2	0	0	60	60	2	2
LmxM.36.4150.1_14_0.24203133441383_445-464_1	ACTCAGCAGCAGCGTGGCTA	LmxM.36.4150.1	Plus	0.242031	{ACT,[(C->T)AG,(C->T)AG,(C->T)AG,]CGT,GGC,TA}|C,GG	CGG	3	3	1	1	1	14.2857	14	1	11
LmxM.36.4150.1_14_0.340896812533766_627-646_1	TTTGCAACAGGAGCTAGCCT	LmxM.36.4150.1	Plus	0.340897	GC{T,TT[G,(C->T)AA,(C->T)AG,GA]G,CTA,GCC,T}|TG,G	TGG	2	2	1	1	1	14.2857	14	2	11
LmxM.36.4150.1_29_0.402485143165856_738-757_1	CAATGGGCGACAGGAGCTGA	LmxM.36.4150.1	Plus	0.402485	TG{C,AA[T,GGG,(C->T)GA,(C->T)A]G,GAG,CTG,A}|CG,G	CGG	2	2	1	1	1	28.5714	29	3	11
LmxM.36.4150.1_38_0.0848190167477039_153-172_1	CACGCAGCTCGACTTCATCA	LmxM.36.4150.1	Plus	0.084819	TC{C,AC[G,(C->T)AG,CTC,GA]C,TTC,ATC,A}|AG,G	AGG	3	1	0.333333	1	1	38.0952	38	4	11
LmxM.36.4150.1_43_0.383036196650459_705-724_1	CCCTCAAGACAGGGACAACT	LmxM.36.4150.1	Plus	0.383036	AA{C,CC[T,(C->T)AA,GAC,AG]G,GAC,AAC,T}|GG,G	GGG	2	1	0.5	1	1	42.8571	43	5	11
LmxM.36.4150.1_52_0.383036196650459_704-723_1	ACCCTCAAGACAGGGACAAC	LmxM.36.4150.1	Plus	0.383036	A{AC,C[CT,(C->T)AA,GAC,A]GG,GAC,AAC}|,TGG	TGG	3	1	0.333333	1	1	52.381	52	6	11
LmxM.36.4160.1_29_0.272636815920398_265-284_1	TCCATGAAGCGACTCCGCGA	LmxM.36.4160.1	Plus	0.272637	{TCC,[ATG,AAG,(C->T)GA,]CTC,CGC,GA}|A,GG	AGG	1	1	1	0	1	28.5714	29	1	6
LmxM.36.4160.1_43_0.329353233830846_328-347_1	CGGCAAAAGCGTTCTACAAC	LmxM.36.4160.1	Plus	0.329353	{CGG,[(C->T)AA,AAG,CGT,]TCT,ACA,AC}|C,GG	CGG	2	1	0.5	1	1	42.8571	43	2	6
LmxM.36.4160.1_43_0.406965174129353_399-418_1	GGCGGGTAGGCAGCCGAAAG	LmxM.36.4160.1	Plus	0.406965	AA{G,GC[G,GGT,AGG,(C->T)A]G,CCG,AAA,G}|TG,G	TGG	1	1	1	0	0	42.8571	43	3	6
LmxM.36.4160.1_67_0.406965174129353_402-421_1	GGGTAGGCAGCCGAAAGTGG	LmxM.36.4160.1	Plus	0.406965	GC{G,GG[T,AGG,(C->T)AG,CC]G,AAA,GTG,G}|CG,G	CGG	3	1	0.333333	1	1	66.6667	67	4	6
LmxM.36.4160.1_67_0.406965174129353_403-422_1	GGTAGGCAGCCGAAAGTGGC	LmxM.36.4160.1	Plus	0.406965	{GGT,[AGG,(C->T)AG,CCG,]AAA,GTG,GC}|G,GG	GGG	3	1	0.333333	1	1	66.6667	67	5	6
LmxM.36.4160.1_67_0.406965174129353_404-423_1	GTAGGCAGCCGAAAGTGGCG	LmxM.36.4160.1	Plus	0.406965	G{GT,A[GG,(C->T)AG,CCG,A]AA,GTG,GCG}|,GGG	GGG	3	1	0.333333	1	1	66.6667	67	6	6
LmxM.36.4170.1_29_0.232649071358749_229-248_1	ACAGTGGTGCAGATCGGTGC	LmxM.36.4170.1	Plus	0.232649	{ACA,[GTG,GTG,(C->T)AG,]ATC,GGT,GC}|C,GG	CGG	1	1	1	0	1	28.5714	29	1	2
LmxM.36.4170.1_48_0.188660801564027_190-209_1	GCGCAGCCGCCCTTCGACTG	LmxM.36.4170.1	Plus	0.188661	{GCG,[(C->T)AG,CCG,CCC,]TTC,GAC,TG}|T,GG	TGG	6	1	0.166667	1	1	47.619	48	2	2
LmxM.36.4180.1_38_0.163454675231977_222-241_1	GGCCGGTCAGACAGAGGAGA	LmxM.36.4180.1	Plus	0.163455	CG{G,GC[C,GGT,(C->T)AG,AC]A,GAG,GAG,A}|AG,G	AGG	3	1	0.333333	1	1	38.0952	38	1	2
LmxM.36.4180.1_48_0.468950749464668_660-641_0	GAACCATGTCGAGAGAGCCG	LmxM.36.4180.1	Minus	0.468951	{GAA,[(C->T)(C->T)A,TGT,CGA,]GAG,AGC,CG}|T,GG	TGG	3	2	0.666667	1	1	47.619	48	2	2
LmxM.36.4190.1_0_0.0155038759689922_13-32_1	ACCCGAGATGGGGCTGGCGG	LmxM.36.4190.1	Plus	0.0155039	{ACC,[(C->T)GA,GAT,GGG,]GCT,GGC,GG}|C,GG	CGG	1	1	1	1	1	0	0	1	7
LmxM.36.4190.1_14_0.23546511627907_246-227_0	GAGCCAGAGTGGCACGTCGA	LmxM.36.4190.1	Minus	0.235465	{GAG,[(C->T)(C->T)A,GAG,TGG,]CAC,GTC,GA}|T,GG	TGG	2	2	1	1	1	14.2857	14	2	7
LmxM.36.4190.1_29_0.0930232558139535_103-84_0	TGAAGGCCCACTCATCTGCG	LmxM.36.4190.1	Minus	0.0930233	GT{T,GA[A,GGC,(C->T)(C->T)A,CT]C,ATC,TGC,G}|AG,G	AGG	4	2	0.5	1	1	28.5714	29	3	7
LmxM.36.4190.1_34_0.0930232558139535_102-83_0	GAAGGCCCACTCATCTGCGA	LmxM.36.4190.1	Minus	0.0930233	{GAA,[GGC,(C->T)(C->T)A,CTC,]ATC,TGC,GA}|G,GG	GGG	5	2	0.4	1	1	34.2857	34	4	7
LmxM.36.4190.1_38_0.0155038759689922_45228_1	TCGACCCGAGATGGGGCTGG	LmxM.36.4190.1	Plus	0.0155039	{TCG,[ACC,(C->T)GA,GAT,]GGG,GCT,GG}|C,GG	CGG	3	1	0.333333	1	1	38.0952	38	5	7
LmxM.36.4190.1_43_0.234496124031008_245-226_0	AGCCAGAGTGGCACGTCGAT	LmxM.36.4190.1	Minus	0.234496	G{AG,C[(C->T)A,GAG,TGG,C]AC,GTC,GAT}|,GGG	GGG	2	1	0.5	1	1	42.8571	43	6	7
LmxM.36.4200.1_29_0.131275720164609_313-332_1	GAGGCACAGGGACTCCGAAC	LmxM.36.4200.1	Plus	0.131276	{GAG,[GCA,(C->T)AG,GGA,]CTC,CGA,AC}|A,GG	AGG	2	1	0.5	1	1	28.5714	29	1	20
LmxM.36.4200.1_29_0.168312757201646_402-421_1	CGTGATCCAGAGCGCTTCGG	LmxM.36.4200.1	Plus	0.168313	TC{C,GT[G,ATC,(C->T)AG,AG]C,GCT,TCG,G}|AG,G	AGG	2	1	0.5	1	1	28.5714	29	2	20
LmxM.36.4200.1_29_0.27201646090535_652-671_1	GAAGATGAGCAGCAACTCTG	LmxM.36.4200.1	Plus	0.272016	{GAA,[GAT,GAG,(C->T)AG,]CAA,CTC,TG}|C,GG	CGG	1	1	1	0	1	28.5714	29	3	20
LmxM.36.4200.1_29_0.411522633744856_996-1015_1	ACTGCAGAATCAACGGGAGC	LmxM.36.4200.1	Plus	0.411523	AT{A,CT[G,(C->T)AG,AAT,(C->T)A]A,CGG,GAG,C}|TG,G	TGG	2	2	1	1	1	28.5714	29	4	20
LmxM.36.4200.1_38_0.0967078189300412_232-251_1	GAGCAGTTCATCACGCTGAG	LmxM.36.4200.1	Plus	0.0967078	{GAG,[(C->T)AG,TTC,ATC,]ACG,CTG,AG}|A,GG	AGG	3	1	0.333333	1	1	38.0952	38	5	20
LmxM.36.4200.1_38_0.131275720164609_314-333_1	AGGCACAGGGACTCCGAACA	LmxM.36.4200.1	Plus	0.131276	G{AG,G[CA,(C->T)AG,GGA,C]TC,CGA,ACA}|,GGG	GGG	3	1	0.333333	1	1	38.0952	38	6	20
LmxM.36.4210.1_0_0.0883248730964467_268-249_0	GGCTGGACCAGAGGGGCTTG	LmxM.36.4210.1	Minus	0.0883249	GT{G,GC[T,GGA,(C->T)(C->T)A,GA]G,GGG,CTT,G}|TG,G	TGG	2	2	1	1	1	0	0	1	16
LmxM.36.4210.1_14_0.285617597292724_840-859_1	CAAGCAAGTGCGATCGGAGA	LmxM.36.4210.1	Plus	0.285618	TC{C,AA[G,(C->T)AA,GTG,(C->T)G]A,TCG,GAG,A}|TG,G	TGG	2	2	1	1	1	14.2857	14	2	16
LmxM.36.4210.1_29_0.274450084602369_802-821_1	CTCGAAAATCGATGCATGGA	LmxM.36.4210.1	Plus	0.27445	{CTC,[GAA,AAT,(C->T)GA,]TGC,ATG,GA}|C,GG	CGG	1	1	1	0	1	28.5714	29	3	16
LmxM.36.4210.1_38_0.038917089678511_111-130_1	CTTTCAGCTCTACAAGGGCA	LmxM.36.4210.1	Plus	0.0389171	AC{C,TT[T,(C->T)AG,CTC,TA]C,AAG,GGC,A}|AG,G	AGG	3	1	0.333333	1	1	38.0952	38	4	16
LmxM.36.4210.1_38_0.056175972927242_162-181_1	GTTTCAGGACTCGGTTCGTG	LmxM.36.4210.1	Plus	0.056176	AC{G,TT[T,(C->T)AG,GAC,TC]G,GTT,CGT,G}|CG,G	CGG	3	1	0.333333	1	1	38.0952	38	5	16
LmxM.36.4210.1_38_0.131302876480541_381-400_1	AGTGCTGCAGGCGATGCTGG	LmxM.36.4210.1	Plus	0.131303	AC{A,GT[G,CTG,(C->T)AG,GC]G,ATG,CTG,G}|TG,G	TGG	3	1	0.333333	1	1	38.0952	38	6	16
LmxM.36.4220.1_0_0.0520297312750143_86-105_1	AGGAACAAGATGCCCAGCGG	LmxM.36.4220.1	Plus	0.0520297	C{AG,G[AA,(C->T)AA,GAT,G]CC,CAG,CGG}|,CGG	CGG	1	1	1	1	1	0	0	1	7
LmxM.36.4220.1_14_0.0520297312750143_83-102_1	GCCAGGAACAAGATGCCCAG	LmxM.36.4220.1	Plus	0.0520297	C{GC,C[AG,GAA,(C->T)AA,G]AT,GCC,CAG}|,CGG	CGG	1	1	1	0	1	14.2857	14	2	7
LmxM.36.4220.1_19_0.132075471698113_237-218_0	GCCGCGCCAGAGACTCCACA	LmxM.36.4220.1	Minus	0.132075	{GCC,[GCG,(C->T)(C->T)A,GAG,]ACT,CCA,CA}|C,GG	CGG	3	2	0.666667	1	1	19.0476	19	3	7
LmxM.36.4220.1_38_0.182389937106918_315-334_1	CCCACAGCGTCGGCCGCGCG	LmxM.36.4220.1	Plus	0.18239	CT{C,CC[A,(C->T)AG,CGT,CG]G,CCG,CGC,G}|TG,G	TGG	3	1	0.333333	1	1	38.0952	38	4	7
LmxM.36.4220.1_43_0.0571755288736421_94-113_1	GATGCCCAGCGGCGGTCTGC	LmxM.36.4220.1	Plus	0.0571755	{GAT,[GCC,(C->T)AG,CGG,]CGG,TCT,GC}|T,GG	TGG	4	1	0.25	1	1	42.8571	43	5	7
LmxM.36.4220.1_52_0.0777587192681532_127-146_1	CACCGCGGGCAGCCGCAGCG	LmxM.36.4220.1	Plus	0.0777587	{CAC,[CGC,GGG,(C->T)AG,]CCG,CAG,CG}|A,GG	AGG	3	1	0.333333	0	1	52.381	52	6	7
LmxM.36.4230.1_29_0.0762345679012346_241-260_1	AATAATCAGATCGACGAAGA	LmxM.36.4230.1	Plus	0.0762346	{AAT,[AAT,(C->T)AG,ATC,]GAC,GAA,GA}|T,GG	TGG	2	1	0.5	1	1	28.5714	29	1	13
LmxM.36.4230.1_29_0.15679012345679_505-524_1	CTGCAGAGCGTTGATTTCAG	LmxM.36.4230.1	Plus	0.15679	{CTG,[(C->T)AG,AGC,GTT,]GAT,TTC,AG}|C,GG	CGG	2	1	0.5	1	1	28.5714	29	2	13
LmxM.36.4230.1_38_0.13179012345679_424-443_1	GCACAGCACATTTCTTTCTC	LmxM.36.4230.1	Plus	0.13179	{GCA,[(C->T)AG,CAC,ATT,]TCT,TTC,TC}|T,GG	TGG	3	1	0.333333	1	1	38.0952	38	3	13
LmxM.36.4230.1_43_0.0095679012345679_27-46_1	TCTCCAGAGCCTCTCCAAGA	LmxM.36.4230.1	Plus	0.0095679	GC{T,CT[C,(C->T)AG,AGC,CT]C,TCC,AAG,A}|AG,G	AGG	4	1	0.25	1	1	42.8571	43	4	13
LmxM.36.4230.1_43_0.0095679012345679_28-47_1	CTCCAGAGCCTCTCCAAGAA	LmxM.36.4230.1	Plus	0.0095679	{CTC,[(C->T)AG,AGC,CTC,]TCC,AAG,AA}|G,GG	GGG	4	1	0.25	1	1	42.8571	43	5	13
LmxM.36.4230.1_43_0.283641975308642_912-931_1	CAATCTTCAGTGGGATGGGC	LmxM.36.4230.1	Plus	0.283642	AT{C,AA[T,CTT,(C->T)AG,TG]G,GAT,GGG,C}|CG,G	CGG	2	1	0.5	1	1	42.8571	43	6	13
LmxM.36.4240.1_0_0.0488383119962067_98-117_1	ACCAGCGAGATGAATCAAGC	LmxM.36.4240.1	Plus	0.0488383	T{AC,C[AG,(C->T)GA,GAT,G]AA,TCA,AGC}|,TGG	TGG	1	1	1	1	1	0	0	1	12
LmxM.36.4240.1_14_0.142721669037459_293-312_1	TGCTGGAGCAAGCTGGTACT	LmxM.36.4240.1	Plus	0.142722	T{TG,C[TG,GAG,(C->T)AA,G]CT,GGT,ACT}|,CGG	CGG	1	1	1	0	1	14.2857	14	2	12
LmxM.36.4240.1_29_0.0218112849691797_42-61_1	ACTGCAAGAGCATGCGGATC	LmxM.36.4240.1	Plus	0.0218113	GT{A,CT[G,(C->T)AA,GAG,CA]T,GCG,GAT,C}|CG,G	CGG	2	1	0.5	1	1	28.5714	29	3	12
LmxM.36.4240.1_29_0.142721669037459_294-313_1	GCTGGAGCAAGCTGGTACTC	LmxM.36.4240.1	Plus	0.142722	TT{G,CT[G,GAG,(C->T)AA,GC]T,GGT,ACT,C}|GG,G	GGG	2	1	0.5	1	1	28.5714	29	4	12
LmxM.36.4240.1_29_0.158368895211_330-349_1	CAGTCAGAGCATTTTGTCCG	LmxM.36.4240.1	Plus	0.158369	CA{C,AG[T,(C->T)AG,AGC,AT]T,TTG,TCC,G}|TG,G	TGG	2	1	0.5	1	1	28.5714	29	5	12
LmxM.36.4240.1_29_0.158368895211_331-350_1	AGTCAGAGCATTTTGTCCGT	LmxM.36.4240.1	Plus	0.158369	{AGT,[(C->T)AG,AGC,ATT,]TTG,TCC,GT}|G,GG	GGG	2	1	0.5	1	1	28.5714	29	6	12
LmxM.36.4250.1_29_0.116749174917492_276-295_1	GCTGGACCGAAACCTCTTCG	LmxM.36.4250.1	Plus	0.116749	TT{G,CT[G,GAC,(C->T)GA,AA]C,CTC,TTC,G}|AG,G	AGG	2	1	0.5	1	1	28.5714	29	1	11
LmxM.36.4250.1_29_0.303630363036304_731-750_1	ACTCGCAGCAACAGCACGGA	LmxM.36.4250.1	Plus	0.30363	T{AC,T[CG,(C->T)AG,(C->T)AA,(C->T)]AG,CAC,GGA}|,CGG	CGG	4	3	0.75	1	1	28.5714	29	2	11
LmxM.36.4250.1_38_0.125412541254125_298-317_1	GTACTGCGACATCGTGGATT	LmxM.36.4250.1	Plus	0.125413	{GTA,[CTG,(C->T)GA,CAT,]CGT,GGA,TT}|T,GG	TGG	3	1	0.333333	1	1	38.0952	38	3	11
LmxM.36.4250.1_43_0.234323432343234_564-583_1	TGGGCAGGAGGCCCTGAAGC	LmxM.36.4250.1	Plus	0.234323	CC{T,GG[G,(C->T)AG,GAG,GC]C,CTG,AAG,C}|TG,G	TGG	2	1	0.5	1	1	42.8571	43	4	11
LmxM.36.4250.1_43_0.30486798679868_736-755_1	CAGCAACAGCACGGACGGCG	LmxM.36.4250.1	Plus	0.304868	{CAG,[(C->T)AA,(C->T)AG,CAC,]GGA,CGG,CG}|C,GG	CGG	4	2	0.5	1	1	42.8571	43	5	11
LmxM.36.4250.1_48_0.455445544554455_1107-1088_0	ACTCCAGGAGTCGATGGCGG	LmxM.36.4250.1	Minus	0.455446	{ACT,[(C->T)(C->T)A,GGA,GTC,]GAT,GGC,GG}|T,GG	TGG	3	2	0.666667	1	1	47.619	48	6	11
LmxM.36.4260.1_29_0.0887345679012346_108-127_1	CCCTGCGCAGGAGTCTTCTG	LmxM.36.4260.1	Plus	0.0887346	CG{C,CC[T,GCG,(C->T)AG,GA]G,TCT,TCT,G}|TG,G	TGG	2	1	0.5	1	1	28.5714	29	1	15
LmxM.36.4260.1_29_0.39429012345679_503-522_1	ACCTTGTGCAGCAGGTGCTG	LmxM.36.4260.1	Plus	0.39429	T{AC,C[TT,GTG,(C->T)AG,(C->T)]AG,GTG,CTG}|,AGG	AGG	2	2	1	0	1	28.5714	29	2	15
LmxM.36.4260.1_43_0.202160493827161_255-274_1	CGGCGATCAAAGCCGGAGGG	LmxM.36.4260.1	Plus	0.20216	CG{C,GG[C,GAT,(C->T)AA,AG]C,CGG,AGG,G}|GG,G	GGG	2	1	0.5	1	1	42.8571	43	3	15
LmxM.36.4260.1_43_0.313271604938272_399-418_1	TGCAACGCAGGATGAAGACT	LmxM.36.4260.1	Plus	0.313272	AT{T,GC[A,ACG,(C->T)AG,GA]T,GAA,GAC,T}|TG,G	TGG	2	1	0.5	1	1	42.8571	43	4	15
LmxM.36.4260.1_52_0.202160493827161_259-278_1	GATCAAAGCCGGAGGGGGGA	LmxM.36.4260.1	Plus	0.20216	{GAT,[(C->T)AA,AGC,CGG,]AGG,GGG,GA}|C,GG	CGG	3	1	0.333333	1	1	52.381	52	5	15
LmxM.36.4260.1_52_0.350308641975309_447-466_1	AGTTCTGCAGTCGTACCGTA	LmxM.36.4260.1	Plus	0.350309	GA{A,GT[T,CTG,(C->T)AG,TC]G,TAC,CGT,A}|CG,G	CGG	3	1	0.333333	1	1	52.381	52	6	15
LmxM.36.4270.1_14_0.161236424394319_764-783_1	GTGGGTTTCGAGACGAGTAC	LmxM.36.4270.1	Plus	0.161236	A{GT,G[GG,TTT,(C->T)GA,G]AC,GAG,TAC}|,CGG	CGG	1	1	1	0	1	14.2857	14	1	25
LmxM.36.4270.1_14_0.234544695071011_1119-1138_1	GACGCGATGGAACGGCCAGT	LmxM.36.4270.1	Plus	0.234545	CT{G,AC[G,(C->T)GA,TGG,AA]C,GGC,CAG,T}|TG,G	TGG	1	1	1	1	1	14.2857	14	2	25
LmxM.36.4270.1_14_0.349206349206349_1665-1684_1	GGTGTTGCAGGTGATGGAGG	LmxM.36.4270.1	Plus	0.349206	AC{G,GT[G,TTG,(C->T)AG,GT]G,ATG,GAG,G}|CG,G	CGG	1	1	1	1	1	14.2857	14	3	25
LmxM.36.4270.1_14_0.349206349206349_1666-1685_1	GTGTTGCAGGTGATGGAGGC	LmxM.36.4270.1	Plus	0.349206	{GTG,[TTG,(C->T)AG,GTG,]ATG,GAG,GC}|G,GG	GGG	1	1	1	1	1	14.2857	14	4	25
LmxM.36.4270.1_19_0.199874686716792_962-943_0	CGAATCCACGTAGAACCGCG	LmxM.36.4270.1	Minus	0.199875	G{CG,A[AT,(C->T)(C->T)A,CGT,A]GA,ACC,GCG}|,AGG	AGG	3	2	0.666667	1	1	19.0476	19	5	25
LmxM.36.4270.1_29_0.0497076023391813_233-252_1	CTCTTCAAGCTGCATTGCTC	LmxM.36.4270.1	Plus	0.0497076	T{CT,C[TT,(C->T)AA,GCT,G]CA,TTG,CTC}|,TGG	TGG	2	1	0.5	1	1	28.5714	29	6	25
LmxM.36.4280.1_0_0.0064882400648824_13-32_1	CGCCAGGATAATCGCCACCT	LmxM.36.4280.1	Plus	0.00648824	{CGC,[(C->T)AG,GAT,AAT,]CGC,CAC,CT}|C,GG	CGG	1	1	1	1	1	0	0	1	26
LmxM.36.4280.1_14_0.381184103811841_937-956_1	AGTCGATTTGAACGCCTGTA	LmxM.36.4280.1	Plus	0.381184	{AGT,[(C->T)GA,TTT,GAA,]CGC,CTG,TA}|C,GG	CGG	1	1	1	1	1	14.2857	14	2	26
LmxM.36.4280.1_29_0.0442011354420114_102-121_1	GAACATTCAGAAGCTTTTCC	LmxM.36.4280.1	Plus	0.0442011	GT{G,AA[C,ATT,(C->T)AG,AA]G,CTT,TTC,C}|GG,G	GGG	2	1	0.5	1	1	28.5714	29	3	26
LmxM.36.4280.1_33_0.248580697485807_606-625_1	CGAGGCGCAGCAGCGGCGCC	LmxM.36.4280.1	Plus	0.248581	TA{C,GA[G,GCG,(C->T)AG,(C->T)A]G,CGG,CGC,C}|AG,G	AGG	3	2	0.666667	1	1	33.3333	33	4	26
LmxM.36.4280.1_33_0.248580697485807_610-629_1	GCGCAGCAGCGGCGCCAGGC	LmxM.36.4280.1	Plus	0.248581	{GCG,[(C->T)AG,(C->T)AG,CGG,]CGC,CAG,GC}|A,GG	AGG	3	2	0.666667	1	1	33.3333	33	5	26
LmxM.36.4280.1_38_0.029602595296026_69-88_1	GTACCGAGACGGTCGTCAAG	LmxM.36.4280.1	Plus	0.0296026	GT{G,TA[C,(C->T)GA,GAC,GG]T,CGT,CAA,G}|CG,G	CGG	3	1	0.333333	1	1	38.0952	38	6	26
LmxM.36.4290.1_14_0.0721677559912854_254-273_1	TGATGTTGGTGCAGACACGC	LmxM.36.4290.1	Plus	0.0721678	A{TG,A[TG,TTG,GTG,(C->T)]AG,ACA,CGC}|,GGG	GGG	1	1	1	0	0	14.2857	14	1	18
LmxM.36.4290.1_29_0.0190631808278867_64-83_1	CGATGCCAGATGGAGCGTCG	LmxM.36.4290.1	Plus	0.0190632	{CGA,[TGC,(C->T)AG,ATG,]GAG,CGT,CG}|T,GG	TGG	2	1	0.5	1	1	28.5714	29	2	18
LmxM.36.4290.1_29_0.134259259259259_486-505_1	CTTGCTGCAGTACGTTGCCG	LmxM.36.4290.1	Plus	0.134259	GA{C,TT[G,CTG,(C->T)AG,TA]C,GTT,GCC,G}|AG,G	AGG	2	1	0.5	1	1	28.5714	29	3	18
LmxM.36.4290.1_38_0.188997821350763_689-708_1	TTCTCCGAGTCAAGTCCGAG	LmxM.36.4290.1	Plus	0.188998	C{TT,C[TC,(C->T)GA,GTC,A]AG,TCC,GAG}|,CGG	CGG	3	1	0.333333	1	1	38.0952	38	4	18
LmxM.36.4290.1_38_0.188997821350763_690-709_1	TCTCCGAGTCAAGTCCGAGC	LmxM.36.4290.1	Plus	0.188998	CT{T,CT[C,(C->T)GA,GTC,AA]G,TCC,GAG,C}|GG,G	GGG	3	1	0.333333	1	1	38.0952	38	5	18
LmxM.36.4290.1_43_0.304193899782135_1111-1130_1	CGACGTCAGATGACAACTCC	LmxM.36.4290.1	Plus	0.304194	{CGA,[CGT,(C->T)AG,ATG,]ACA,ACT,CC}|T,GG	TGG	2	1	0.5	1	1	42.8571	43	6	18
LmxM.36.4300.1_29_0.141777777777778_312-331_1	AGCAACGCAGAAGCCGGCGC	LmxM.36.4300.1	Plus	0.141778	AC{A,GC[A,ACG,(C->T)AG,AA]G,CCG,GCG,C}|CG,G	CGG	2	1	0.5	1	1	28.5714	29	1	9
LmxM.36.4300.1_29_0.141777777777778_313-332_1	GCAACGCAGAAGCCGGCGCC	LmxM.36.4300.1	Plus	0.141778	{GCA,[ACG,(C->T)AG,AAG,]CCG,GCG,CC}|G,GG	GGG	2	1	0.5	1	1	28.5714	29	2	9
LmxM.36.4300.1_29_0.192444444444444_427-446_1	GCAGAGCAGAACCACTACTT	LmxM.36.4300.1	Plus	0.192444	{GCA,[GAG,(C->T)AG,AAC,]CAC,TAC,TT}|T,GG	TGG	2	1	0.5	1	1	28.5714	29	3	9
LmxM.36.4300.1_34_0.168_382-363_0	GGCCCCACGGCGTTAGTTCT	LmxM.36.4300.1	Minus	0.168	GT{G,GC[C,(C->T)(C->T)A,CGG,CG]T,TAG,TTC,T}|GG,G	GGG	5	2	0.4	1	1	34.2857	34	4	9
LmxM.36.4300.1_38_0.0231111111111111_46-65_1	GAGCATCAAGGCAGCTTCCG	LmxM.36.4300.1	Plus	0.0231111	{GAG,[CAT,(C->T)AA,GGC,]AGC,TTC,CG}|C,GG	CGG	3	1	0.333333	1	1	38.0952	38	5	9
LmxM.36.4300.1_38_0.168_383-364_0	TGGCCCCACGGCGTTAGTTC	LmxM.36.4300.1	Minus	0.168	G{TG,G[CC,(C->T)(C->T)A,CGG,C]GT,TAG,TTC}|,TGG	TGG	6	2	0.333333	1	1	38.0952	38	6	9
LmxM.36.4310.1_14_0.386740331491713_636-617_0	GGCGGGCCATATATCCGGGA	LmxM.36.4310.1	Minus	0.38674	{GGC,[GGG,(C->T)(C->T)A,TAT,]ATC,CGG,GA}|A,GG	AGG	2	2	1	1	1	14.2857	14	1	11
LmxM.36.4310.1_43_0.219152854511971_360-341_0	TCGCCACAGCGAGTTTTCTC	LmxM.36.4310.1	Minus	0.219153	{TCG,[(C->T)(C->T)A,CAG,CGA,]GTT,TTC,TC}|G,GG	GGG	4	2	0.5	1	1	42.8571	43	2	11
LmxM.36.4310.1_43_0.219152854511971_361-342_0	GTCGCCACAGCGAGTTTTCT	LmxM.36.4310.1	Minus	0.219153	CG{G,TC[G,(C->T)(C->T)A,CAG,CG]A,GTT,TTC,T}|CG,G	CGG	4	2	0.5	1	1	42.8571	43	3	11
LmxM.36.4310.1_43_0.357888275015347_579-598_1	GCAACGATGGACCACTGCTC	LmxM.36.4310.1	Plus	0.357888	AT{G,CA[A,(C->T)GA,TGG,AC]C,ACT,GCT,C}|AG,G	AGG	2	1	0.5	1	1	42.8571	43	4	11
LmxM.36.4310.1_48_0.386740331491713_640-621_0	TGTGGGCGGGCCATATATCC	LmxM.36.4310.1	Minus	0.38674	TT{T,GT[G,GGC,GGG,(C->T)(C->T)]A,TAT,ATC,C}|GG,G	GGG	3	2	0.666667	0	0	47.619	48	5	11
LmxM.36.4310.1_52_0.208717004297115_335-354_1	TAGCCCGAGAAAACTCGCTG	LmxM.36.4310.1	Plus	0.208717	C{TA,G[CC,(C->T)GA,GAA,A]AC,TCG,CTG}|,TGG	TGG	3	1	0.333333	1	1	52.381	52	6	11
LmxM.36.4320.1_0_0.0950650923402967_625-644_1	CTGCAGCAAGTTCTTCCGAC	LmxM.36.4320.1	Plus	0.0950651	{CTG,[(C->T)AG,(C->T)AA,GTT,]CTT,CCG,AC}|C,GG	CGG	2	2	1	1	1	0	0	1	29
LmxM.36.4320.1_0_0.18634574629125_1224-1243_1	TGATGAGCGAGAAACCTTCG	LmxM.36.4320.1	Plus	0.186346	CC{T,GA[T,GAG,(C->T)GA,GA]A,ACC,TTC,G}|AG,G	AGG	1	1	1	1	1	0	0	2	29
LmxM.36.4320.1_0_0.18634574629125_1225-1244_1	GATGAGCGAGAAACCTTCGA	LmxM.36.4320.1	Plus	0.186346	{GAT,[GAG,(C->T)GA,GAA,]ACC,TTC,GA}|G,GG	GGG	1	1	1	1	1	0	0	3	29
LmxM.36.4320.1_29_0.139570087798971_915-934_1	TTTGTCACAGAGTAATAAAC	LmxM.36.4320.1	Plus	0.13957	CA{T,TT[G,TCA,(C->T)AG,AG]T,AAT,AAA,C}|AG,G	AGG	2	1	0.5	1	1	28.5714	29	4	29
LmxM.36.4320.1_29_0.204965183166818_1345-1364_1	GACTGGAATCAGTCGCTTAT	LmxM.36.4320.1	Plus	0.204965	{GAC,[TGG,AAT,(C->T)AG,]TCG,CTT,AT}|C,GG	CGG	1	1	1	0	1	28.5714	29	5	29
LmxM.36.4320.1_29_0.204965183166818_1346-1365_1	ACTGGAATCAGTCGCTTATC	LmxM.36.4320.1	Plus	0.204965	G{AC,T[GG,AAT,(C->T)AG,T]CG,CTT,ATC}|,GGG	GGG	1	1	1	0	1	28.5714	29	6	29
LmxM.36.4330.1_0_0.0567506658471625_273-292_1	TCGGCAGGAATACCCTCGAC	LmxM.36.4330.1	Plus	0.0567507	GC{T,CG[G,(C->T)AG,GAA,TA]C,CCT,CGA,C}|TG,G	TGG	1	1	1	1	1	0	0	1	36
LmxM.36.4330.1_14_0.219627125589019_1065-1084_1	AGCGTGGCAGGTGGAGCGGA	LmxM.36.4330.1	Plus	0.219627	TT{A,GC[G,TGG,(C->T)AG,GT]G,GAG,CGG,A}|AG,G	AGG	1	1	1	1	1	14.2857	14	2	36
LmxM.36.4330.1_29_0.00635115754968244_26-45_1	CGTCACAATCGCGACGAGCT	LmxM.36.4330.1	Plus	0.00635116	T{CG,T[CA,(C->T)AA,TCG,(C->T)]GA,CGA,GCT}|,GGG	GGG	4	2	0.5	1	1	28.5714	29	3	36
LmxM.36.4330.1_38_0.00635115754968244_25-44_1	TCGTCACAATCGCGACGAGC	LmxM.36.4330.1	Plus	0.00635116	{TCG,[TCA,(C->T)AA,TCG,]CGA,CGA,GC}|T,GG	TGG	3	1	0.333333	1	1	38.0952	38	4	36
LmxM.36.4330.1_38_0.0444581028477771_214-233_1	CACCAAGAACACTTGCCGAA	LmxM.36.4330.1	Plus	0.0444581	{CAC,[(C->T)AA,GAA,CAC,]TTG,CCG,AA}|A,GG	AGG	3	1	0.333333	1	1	38.0952	38	5	36
LmxM.36.4330.1_38_0.154476541692276_750-769_1	AGCGCAGCCGTACCACTTTC	LmxM.36.4330.1	Plus	0.154477	GC{A,GC[G,(C->T)AG,CCG,TA]C,CAC,TTT,C}|GG,G	GGG	3	1	0.333333	1	1	38.0952	38	6	36
LmxM.36.4340.1_33_0.232572877059569_363-382_1	ACCGCAGCAGCATCAGTCGC	LmxM.36.4340.1	Plus	0.232573	CA{A,CC[G,(C->T)AG,(C->T)AG,CA]T,CAG,TCG,C}|AG,G	AGG	3	2	0.666667	1	1	33.3333	33	1	5
LmxM.36.4340.1_43_0.394169835234474_617-636_1	TTTCACAAGGTTATGGTACA	LmxM.36.4340.1	Plus	0.39417	G{TT,T[CA,(C->T)AA,GGT,T]AT,GGT,ACA}|,AGG	AGG	2	1	0.5	1	1	42.8571	43	2	5
LmxM.36.4340.1_52_0.103295310519645_153-172_1	AGTAACGGCGCAGGACGGTG	LmxM.36.4340.1	Plus	0.103295	GG{A,GT[A,ACG,GCG,(C->T)A]G,GAC,GGT,G}|TG,G	TGG	3	1	0.333333	0	0	52.381	52	3	5
LmxM.36.4340.1_57_0.26489226869455_409-428_1	GGCGTGGCTCGAAACTCAAC	LmxM.36.4340.1	Plus	0.264892	{GGC,[GTG,GCT,(C->T)GA,]AAC,TCA,AC}|G,GG	GGG	2	1	0.5	0	1	57.1429	57	4	5
LmxM.36.4340.1_67_0.26489226869455_408-427_1	TGGCGTGGCTCGAAACTCAA	LmxM.36.4340.1	Plus	0.264892	AG{T,GG[C,GTG,GCT,(C->T)G]A,AAC,TCA,A}|CG,G	CGG	3	1	0.333333	0	0	66.6667	67	5	5
LmxM.36.4350.1_14_0.353116834639791_942-961_1	CATTCAAGGGGAGGATGAGG	LmxM.36.4350.1	Plus	0.353117	GC{C,AT[T,(C->T)AA,GGG,GA]G,GAT,GAG,G}|AG,G	AGG	1	1	1	1	1	14.2857	14	1	21
LmxM.36.4350.1_29_0.036207540126913_92-111_1	GCTTCCAATTCCGAAGCCTG	LmxM.36.4350.1	Plus	0.0362075	C{GC,T[TC,(C->T)AA,TTC,(C->T)]GA,AGC,CTG}|,CGG	CGG	4	2	0.5	1	1	28.5714	29	2	21
LmxM.36.4350.1_29_0.0436730123180291_124-105_0	CCGAGTACCACCGCAGGCTT	LmxM.36.4350.1	Minus	0.043673	CT{C,CG[A,GTA,(C->T)(C->T)A,CC]G,CAG,GCT,T}|CG,G	CGG	4	2	0.5	1	1	28.5714	29	3	21
LmxM.36.4350.1_38_0.0955580440462859_250-269_1	CTGTGGCAGCCGCAGGATGA	LmxM.36.4350.1	Plus	0.095558	{CTG,[TGG,(C->T)AG,CCG,]CAG,GAT,GA}|C,GG	CGG	3	1	0.333333	1	1	38.0952	38	4	21
LmxM.36.4350.1_43_0.0384471817842479_95-114_1	TCCAATTCCGAAGCCTGCGG	LmxM.36.4350.1	Plus	0.0384472	T{TC,C[AA,TTC,(C->T)GA,A]GC,CTG,CGG}|,TGG	TGG	2	1	0.5	0	1	42.8571	43	5	21
LmxM.36.4350.1_43_0.0485255692422546_120-139_1	CTCGGAGACACAGACGCCAA	LmxM.36.4350.1	Plus	0.0485256	TA{C,TC[G,GAG,ACA,(C->T)A]G,ACG,CCA,A}|CG,G	CGG	2	1	0.5	0	0	42.8571	43	6	21
LmxM.36.4360.1_14_0.156910569105691_183-202_1	GGAGGAGGTGCAGATGCTTC	LmxM.36.4360.1	Plus	0.156911	AA{G,GA[G,GAG,GTG,(C->T)A]G,ATG,CTT,C}|AG,G	AGG	1	1	1	0	0	14.2857	14	1	7
LmxM.36.4360.1_14_0.227642276422764_273-292_1	TTCTGGTCAGGGAAAGATGG	LmxM.36.4360.1	Plus	0.227642	GG{T,TC[T,GGT,(C->T)AG,GG]A,AAG,ATG,G}|TG,G	TGG	1	1	1	1	1	14.2857	14	2	7
LmxM.36.4360.1_14_0.227642276422764_276-295_1	TGGTCAGGGAAAGATGGTGG	LmxM.36.4360.1	Plus	0.227642	TC{T,GG[T,(C->T)AG,GGA,AA]G,ATG,GTG,G}|TG,G	TGG	1	1	1	1	1	14.2857	14	3	7
LmxM.36.4360.1_29_0.156910569105691_190-209_1	GTGCAGATGCTTCAGGAATC	LmxM.36.4360.1	Plus	0.156911	{GTG,[(C->T)AG,ATG,CTT,]CAG,GAA,TC}|C,GG	CGG	2	1	0.5	1	1	28.5714	29	4	7
LmxM.36.4360.1_29_0.164227642276423_198-217_1	GCTTCAGGAATCCGGCTCCC	LmxM.36.4360.1	Plus	0.164228	AT{G,CT[T,(C->T)AG,GAA,TC]C,GGC,TCC,C}|TG,G	TGG	2	1	0.5	1	1	28.5714	29	5	7
LmxM.36.4360.1_43_0.388617886178862_474-493_1	GCGCCAGGTGAAGGAGATCA	LmxM.36.4360.1	Plus	0.388618	TC{G,CG[C,(C->T)AG,GTG,AA]G,GAG,ATC,A}|AG,G	AGG	2	1	0.5	1	1	42.8571	43	6	7
LmxM.36.4370.1_14_0.221834174104256_1718-1699_0	TCCCATGTCCAGCCGAAGTA	LmxM.36.4370.1	Minus	0.221834	C{TC,C[(C->T)A,TGT,(C->T)(C->T)A,G]CC,GAA,GTA}|,CGG	CGG	3	3	1	1	1	14.2857	14	1	43
LmxM.36.4370.1_14_0.259992239037641_2013-1994_0	CACCCAGGTTGAGAAGCGGG	LmxM.36.4370.1	Minus	0.259992	{CAC,[(C->T)(C->T)A,GGT,TGA,]GAA,GCG,GG}|G,GG	GGG	2	2	1	1	1	14.2857	14	2	43
LmxM.36.4370.1_29_0.0478592678825508_367-386_1	ATCCAGTCATTGCACAAGGA	LmxM.36.4370.1	Plus	0.0478593	{ATC,[(C->T)AG,TCA,TTG,]CAC,AAG,GA}|G,GG	GGG	2	1	0.5	1	1	28.5714	29	3	43
LmxM.36.4370.1_29_0.150562669771052_1170-1151_0	GCGGAGCCACTCGCCGCACG	LmxM.36.4370.1	Minus	0.150563	{GCG,[GAG,(C->T)(C->T)A,CTC,]GCC,GCA,CG}|T,GG	TGG	4	2	0.5	1	1	28.5714	29	4	43
LmxM.36.4370.1_29_0.230629931444832_1774-1793_1	CGCGTTTATCAGCAGACGCG	LmxM.36.4370.1	Plus	0.23063	{CGC,[GTT,TAT,(C->T)AG,]CAG,ACG,CG}|C,GG	CGG	1	1	1	0	1	28.5714	29	5	43
LmxM.36.4370.1_33_0.221187427240978_1717-1698_0	CCCATGTCCAGCCGAAGTAC	LmxM.36.4370.1	Minus	0.221187	CT{C,CC[A,TGT,(C->T)(C->T)A,GC]C,GAA,GTA,C}|GG,G	GGG	3	2	0.666667	1	1	33.3333	33	6	43
LmxM.36.4390.1_0_0.148533950617284_378-397_1	GGAGTTGCAGGACACCGTGT	LmxM.36.4390.1	Plus	0.148534	GA{G,GA[G,TTG,(C->T)AG,GA]C,ACC,GTG,T}|TG,G	TGG	1	1	1	1	1	0	0	1	17
LmxM.36.4390.1_14_0.0189043209876543_38-57_1	CGCTGGAGAAGCGAGGGGTT	LmxM.36.4390.1	Plus	0.0189043	G{CG,C[TG,GAG,AAG,(C->T)]GA,GGG,GTT}|,CGG	CGG	1	1	1	0	0	14.2857	14	2	17
LmxM.36.4390.1_14_0.300154320987654_774-793_1	ACTGCGACAAATGCTGCCAA	LmxM.36.4390.1	Plus	0.300154	CG{A,CT[G,(C->T)GA,(C->T)AA,AT]G,CTG,CCA,A}|TG,G	TGG	2	2	1	1	1	14.2857	14	3	17
LmxM.36.4390.1_14_0.35108024691358_907-926_1	GACCAAGTGAATAAGTACTC	LmxM.36.4390.1	Plus	0.35108	{GAC,[(C->T)AA,GTG,AAT,]AAG,TAC,TC}|C,GG	CGG	1	1	1	1	1	14.2857	14	4	17
LmxM.36.4390.1_29_0.19483024691358_498-517_1	AGGCTTTCAGGTCTCGCCGC	LmxM.36.4390.1	Plus	0.19483	GA{A,GG[C,TTT,(C->T)AG,GT]C,TCG,CCG,C}|TG,G	TGG	2	1	0.5	1	1	28.5714	29	5	17
LmxM.36.4390.1_29_0.425154320987654_1099-1118_1	CACCAGCAGCAGCGACACGT	LmxM.36.4390.1	Plus	0.425154	{CAC,[(C->T)AG,(C->T)AG,(C->T)AG,]CGA,CAC,GT}|T,GG	TGG	3	3	1	1	1	28.5714	29	6	17
LmxM.36.4400.1_14_0.243084370677732_699-718_1	AAGGCAGATGAGTGACCAAG	LmxM.36.4400.1	Plus	0.243084	GC{A,AG[G,(C->T)AG,ATG,AG]T,GAC,CAA,G}|CG,G	CGG	1	1	1	1	1	14.2857	14	1	31
LmxM.36.4400.1_14_0.267980636237898_771-790_1	CGGTCAGGATGTGGTGGTGT	LmxM.36.4400.1	Plus	0.267981	GC{C,GG[T,(C->T)AG,GAT,GT]G,GTG,GTG,T}|CG,G	CGG	1	1	1	1	1	14.2857	14	2	31
LmxM.36.4400.1_19_0.199170124481328_580-561_0	GCTCCCAAAAGAGGTAGGGT	LmxM.36.4400.1	Minus	0.19917	AC{G,CT[C,(C->T)(C->T)A,AAA,GA]G,GTA,GGG,T}|TG,G	TGG	3	2	0.666667	1	1	19.0476	19	3	31
LmxM.36.4400.1_29_0.0179806362378976_46-65_1	ATGAAGCAGCGGCACCAGAT	LmxM.36.4400.1	Plus	0.0179806	{ATG,[AAG,(C->T)AG,CGG,]CAC,CAG,AT}|C,GG	CGG	2	1	0.5	1	1	28.5714	29	4	31
LmxM.36.4400.1_43_0.169432918395574_480-499_1	GGAGGAGCGGCAGCAGCGCC	LmxM.36.4400.1	Plus	0.169433	GA{G,GA[G,GAG,CGG,(C->T)A]G,CAG,CGC,C}|TG,G	TGG	2	1	0.5	0	0	42.8571	43	5	31
LmxM.36.4400.1_43_0.170470262793914_489-508_1	GCAGCAGCGCCTGGCGAGAG	LmxM.36.4400.1	Plus	0.17047	CG{G,CA[G,(C->T)AG,CGC,CT]G,GCG,AGA,G}|AG,G	AGG	4	1	0.25	1	1	42.8571	43	6	31
LmxM.36.4410.1_48_0.499136442141624_285-304_1	GGAGCAGCAGCGGTTGGATG	LmxM.36.4410.1	Plus	0.499136	GA{G,GA[G,(C->T)AG,(C->T)AG,CG]G,TTG,GAT,G}|AG,G	AGG	3	2	0.666667	1	1	47.619	48	1	3
LmxM.36.4410.1_49_0.0310880829015544_28-9_0	CCACCGCAAGCCATCCAGCA	LmxM.36.4410.1	Minus	0.0310881	TG{C,CA[C,CGC,AAG,(C->T)(C->T)]A,TCC,AGC,A}|CG,G	CGG	5	2	0.4	0	0	48.5714	49	2	3
LmxM.36.4410.1_71_0.499136442141624_279-298_1	CCCCGAGGAGCAGCAGCGGT	LmxM.36.4410.1	Plus	0.499136	GC{C,CC[C,GAG,GAG,(C->T)A]G,CAG,CGG,T}|TG,G	TGG	2	1	0.5	0	0	71.4286	71	3	3
LmxM.36.4420.1_0_0.117948717948718_43-62_1	CGCCAGAAGCAGCTGGCCAA	LmxM.36.4420.1	Plus	0.117949	{CGC,[(C->T)AG,AAG,(C->T)AG,]CTG,GCC,AA}|G,GG	GGG	2	2	1	1	1	0	0	1	3
LmxM.36.4420.1_19_0.117948717948718_42-61_1	TCGCCAGAAGCAGCTGGCCA	LmxM.36.4420.1	Plus	0.117949	GT{T,CG[C,(C->T)AG,AAG,(C->T)A]G,CTG,GCC,A}|AG,G	AGG	3	2	0.666667	1	1	19.0476	19	2	3
LmxM.36.4420.1_57_0.117948717948718_36-55_1	CTACGTTCGCCAGAAGCAGC	LmxM.36.4420.1	Plus	0.117949	AG{C,TA[C,GTT,CGC,(C->T)A]G,AAG,CAG,C}|TG,G	TGG	4	1	0.25	0	0	57.1429	57	3	3
LmxM.36.4430.1_43_0.251351351351351_283-264_0	CTATCCAGTCCTCGTGGGTG	LmxM.36.4430.1	Minus	0.251351	CT{C,TA[T,(C->T)(C->T)A,GTC,CT]C,GTG,GGT,G}|TG,G	TGG	4	2	0.5	1	1	42.8571	43	1	6
LmxM.36.4430.1_52_0.117117117117117_119-138_1	ACCTGCTCGATCAAACGGAG	LmxM.36.4430.1	Plus	0.117117	G{AC,C[TG,CTC,GAT,(C->T)]AA,ACG,GAG}|,CGG	CGG	3	1	0.333333	0	0	52.381	52	2	6
LmxM.36.4430.1_52_0.263063063063063_285-304_1	GCTGGCGCAGCTCATAAAGA	LmxM.36.4430.1	Plus	0.263063	GA{G,CT[G,GCG,(C->T)AG,CT]C,ATA,AAG,A}|AG,G	AGG	3	1	0.333333	1	1	52.381	52	3	6
LmxM.36.4430.1_57_0.251351351351351_288-269_0	CAGCTCTATCCAGTCCTCGT	LmxM.36.4430.1	Minus	0.251351	{CAG,[CTC,TAT,(C->T)(C->T)A,]GTC,CTC,GT}|G,GG	GGG	4	2	0.5	0	1	57.1429	57	4	6
LmxM.36.4430.1_57_0.251351351351351_289-270_0	CCAGCTCTATCCAGTCCTCG	LmxM.36.4430.1	Minus	0.251351	CG{C,CA[G,CTC,TAT,(C->T)(C->T)]A,GTC,CTC,G}|TG,G	TGG	4	2	0.5	0	0	57.1429	57	5	6
LmxM.36.4430.1_81_0.452252252252252_492-511_1	CAGCTGTAGCCAGATTTGTG	LmxM.36.4430.1	Plus	0.452252	GC{C,AG[C,TGT,AGC,(C->T)A]G,ATT,TGT,G}|AG,G	AGG	3	1	0.333333	0	0	80.9524	81	6	6
LmxM.36.4440.1_38_0.0259128386336867_15-34_1	CAGCAGACAGACGCCGCTGC	LmxM.36.4440.1	Plus	0.0259128	AG{C,AG[C,AGA,(C->T)AG,AC]G,CCG,CTG,C}|CG,G	CGG	3	1	0.333333	1	1	38.0952	38	1	3
LmxM.36.4440.1_43_0.0259128386336867_18-37_1	CAGACAGACGCCGCTGCCGG	LmxM.36.4440.1	Plus	0.0259128	AG{C,AG[A,(C->T)AG,ACG,CC]G,CTG,CCG,G}|CG,G	CGG	4	1	0.25	1	1	42.8571	43	2	3
LmxM.36.4440.1_52_0.209658421672556_174-193_1	CGCGCAGAAGCCCGACAGCC	LmxM.36.4440.1	Plus	0.209658	TT{C,GC[G,(C->T)AG,AAG,CC]C,GAC,AGC,C}|CG,G	CGG	3	1	0.333333	1	1	52.381	52	3	3
LmxM.36.4450.1_29_0.37124569177745_746-765_1	TGGAGAATCAGGAGAACGTG	LmxM.36.4450.1	Plus	0.371246	C{TG,G[AG,AAT,(C->T)AG,G]AG,AAC,GTG}|,TGG	TGG	1	1	1	0	1	28.5714	29	1	12
LmxM.36.4450.1_43_0.254554406696209_513-532_1	CGTGCAGCTGAGGAGGGACA	LmxM.36.4450.1	Plus	0.254554	GT{C,GT[G,(C->T)AG,CTG,AG]G,AGG,GAC,A}|TG,G	TGG	2	1	0.5	1	1	42.8571	43	2	12
LmxM.36.4450.1_43_0.396356474643033_801-820_1	TCTGCAGGCGGAGGCAGAGA	LmxM.36.4450.1	Plus	0.396356	CG{T,CT[G,(C->T)AG,GCG,GA]G,GCA,GAG,A}|TG,G	TGG	2	1	0.5	1	1	42.8571	43	3	12
LmxM.36.4450.1_52_0.331363860167405_669-688_1	CCTTCAGTGCCGCTACGAGC	LmxM.36.4450.1	Plus	0.331364	CT{C,CT[T,(C->T)AG,TGC,CG]C,TAC,GAG,C}|TG,G	TGG	3	1	0.333333	1	1	52.381	52	4	12
LmxM.36.4450.1_57_0.278188084687346_561-580_1	CGCGCAGCGCGCCAAGGTGA	LmxM.36.4450.1	Plus	0.278188	GA{C,GC[G,(C->T)AG,CGC,GC]C,AAG,GTG,A}|CG,G	CGG	4	1	0.25	1	1	57.1429	57	5	12
LmxM.36.4450.1_57_0.356474643032989_716-735_1	ACGCCGAGCAACAGCTGCGC	LmxM.36.4450.1	Plus	0.356475	T{AC,G[CC,GAG,(C->T)AA,(C->T)]AG,CTG,CGC}|,GGG	GGG	4	2	0.5	0	1	57.1429	57	6	12
LmxM.36.4470.1_43_0.316425120772947_255-274_1	GGCTCGCCAGCAGCGCTCTG	LmxM.36.4470.1	Plus	0.316425	GC{G,GC[T,CGC,(C->T)AG,(C->T)A]G,CGC,TCT,G}|CG,G	CGG	4	2	0.5	1	1	42.8571	43	1	1
LmxM.36.4480.1_14_0.181205225453013_421-440_1	GGAGGAGAGCAGCAGGCGGC	LmxM.36.4480.1	Plus	0.181205	{GGA,[GGA,GAG,(C->T)AG,]CAG,GCG,GC}|A,GG	AGG	1	1	1	0	1	14.2857	14	1	15
LmxM.36.4480.1_14_0.181205225453013_422-441_1	GAGGAGAGCAGCAGGCGGCA	LmxM.36.4480.1	Plus	0.181205	G{GA,G[GA,GAG,(C->T)AG,(C->T)]AG,GCG,GCA}|,GGG	GGG	2	2	1	0	1	14.2857	14	2	15
LmxM.36.4480.1_19_0.0231774125579435_52-71_1	TCACAGCGGCAGTCTTTCGC	LmxM.36.4480.1	Plus	0.0231774	{TCA,[(C->T)AG,CGG,(C->T)AG,]TCT,TTC,GC}|C,GG	CGG	3	2	0.666667	1	1	19.0476	19	3	15
LmxM.36.4480.1_29_0.164770332911926_384-403_1	GCGCAAGCAAGGGACCGTCA	LmxM.36.4480.1	Plus	0.16477	CT{G,CG[C,AAG,(C->T)AA,GG]G,ACC,GTC,A}|AG,G	AGG	2	1	0.5	1	1	28.5714	29	4	15
LmxM.36.4480.1_34_0.156763590391909_379-360_0	ACTCTTCCCACAGCTGCGGT	LmxM.36.4480.1	Minus	0.156764	GT{A,CT[C,TTC,(C->T)(C->T)A,CA]G,CTG,CGG,T}|GG,G	GGG	5	2	0.4	1	1	34.2857	34	5	15
LmxM.36.4480.1_43_0.22039612305099_516-535_1	GACTCCGCAGCAAACCGAAG	LmxM.36.4480.1	Plus	0.220396	AC{G,AC[T,CCG,(C->T)AG,(C->T)A]A,ACC,GAA,G}|CG,G	CGG	4	2	0.5	1	1	42.8571	43	6	15
LmxM.36.4490.1_34_0.0388349514563107_65-46_0	CGCATCCACGCCAGTGAAAG	LmxM.36.4490.1	Minus	0.038835	C{CG,C[AT,(C->T)(C->T)A,CGC,C]AG,TGA,AAG}|,AGG	AGG	5	2	0.4	1	1	34.2857	34	1	8
LmxM.36.4490.1_43_0.241423948220065_367-386_1	TTGGAACGAGGCGATGGCGA	LmxM.36.4490.1	Plus	0.241424	{TTG,[GAA,(C->T)GA,GGC,]GAT,GGC,GA}|C,GG	CGG	2	1	0.5	1	1	42.8571	43	2	8
LmxM.36.4490.1_52_0.227831715210356_348-367_1	CATGCAGCCGGTCGGCACGT	LmxM.36.4490.1	Plus	0.227832	GG{C,AT[G,(C->T)AG,CCG,GT]C,GGC,ACG,T}|TG,G	TGG	3	1	0.333333	1	1	52.381	52	3	8
LmxM.36.4490.1_52_0.390938511326861_597-616_1	TGTGTACCAGGCGTCGCTGG	LmxM.36.4490.1	Plus	0.390939	AT{T,GT[G,TAC,(C->T)AG,GC]G,TCG,CTG,G}|AG,G	AGG	3	1	0.333333	1	1	52.381	52	4	8
LmxM.36.4490.1_57_0.390938511326861_594-613_1	CATTGTGTACCAGGCGTCGC	LmxM.36.4490.1	Plus	0.390939	GC{C,AT[T,GTG,TAC,(C->T)A]G,GCG,TCG,C}|TG,G	TGG	2	1	0.5	0	0	57.1429	57	5	8
LmxM.36.4490.1_81_0.489967637540453_748-767_1	ATCGGCTCGCAGCCGTTCTT	LmxM.36.4490.1	Plus	0.489968	{ATC,[GGC,TCG,(C->T)AG,]CCG,TTC,TT}|C,GG	CGG	3	1	0.333333	0	1	80.9524	81	6	8
LmxM.36.4500.1_14_0.210199004975124_163-182_1	GCGAAGCAGATGATAAAGGA	LmxM.36.4500.1	Plus	0.210199	{GCG,[AAG,(C->T)AG,ATG,]ATA,AAG,GA}|T,GG	TGG	1	1	1	1	1	14.2857	14	1	7
LmxM.36.4500.1_29_0.154228855721393_119-138_1	AGATGCAAAACACGCGTGTC	LmxM.36.4500.1	Plus	0.154229	A{AG,A[TG,(C->T)AA,AAC,A]CG,CGT,GTC}|,CGG	CGG	2	1	0.5	1	1	28.5714	29	2	7
LmxM.36.4500.1_49_0.186567164179104_160-141_0	CTGCCATCATCCACGTGAGC	LmxM.36.4500.1	Minus	0.186567	GG{C,TG[C,CAT,CAT,(C->T)(C->T)]A,CGT,GAG,C}|CG,G	CGG	5	2	0.4	0	0	48.5714	49	3	7
LmxM.36.4500.1_52_0.254975124378109_200-219_1	AGCGGCAGCACTACCTCACC	LmxM.36.4500.1	Plus	0.254975	G{AG,C[GG,(C->T)AG,CAC,T]AC,CTC,ACC}|,GGG	GGG	3	1	0.333333	1	1	52.381	52	4	7
LmxM.36.4500.1_57_0.254975124378109_199-218_1	GAGCGGCAGCACTACCTCAC	LmxM.36.4500.1	Plus	0.254975	{GAG,[CGG,(C->T)AG,CAC,]TAC,CTC,AC}|C,GG	CGG	4	1	0.25	1	1	57.1429	57	5	7
LmxM.36.4500.1_57_0.355721393034826_276-295_1	GTTGTGCATACAGAGTGAGC	LmxM.36.4500.1	Plus	0.355721	CA{G,TT[G,TGC,ATA,(C->T)A]G,AGT,GAG,C}|TG,G	TGG	2	1	0.5	0	0	57.1429	57	6	7
LmxM.36.4520.1_0_0.0913978494623656_282-301_1	TGCGGATCGAGGAATCGAGA	LmxM.36.4520.1	Plus	0.0913978	CA{T,GC[G,GAT,(C->T)GA,GG]A,ATC,GAG,A}|CG,G	CGG	1	1	1	1	1	0	0	1	19
LmxM.36.4520.1_0_0.147375079063884_460-479_1	CTTGTGCAGGTTTTTCGGGT	LmxM.36.4520.1	Plus	0.147375	{CTT,[GTG,(C->T)AG,GTT,]TTT,CGG,GT}|A,GG	AGG	1	1	1	1	1	0	0	2	19
LmxM.36.4520.1_0_0.147375079063884_461-480_1	TTGTGCAGGTTTTTCGGGTA	LmxM.36.4520.1	Plus	0.147375	C{TT,G[TG,(C->T)AG,GTT,T]TT,CGG,GTA}|,GGG	GGG	1	1	1	1	1	0	0	3	19
LmxM.36.4520.1_0_0.173940543959519_546-565_1	TGCACAGGTGGATATTGACG	LmxM.36.4520.1	Plus	0.173941	AT{T,GC[A,(C->T)AG,GTG,GA]T,ATT,GAC,G}|TG,G	TGG	1	1	1	1	1	0	0	4	19
LmxM.36.4520.1_29_0.00411132194813409_45228_1	GCGCAGAGGAGCGTTCTCCA	LmxM.36.4520.1	Plus	0.00411132	{GCG,[(C->T)AG,AGG,AGC,]GTT,CTC,CA}|A,GG	AGG	2	1	0.5	1	1	28.5714	29	5	19
LmxM.36.4520.1_29_0.00885515496521189_25-44_1	CTCCAAGGCGGTGCAGCCGC	LmxM.36.4520.1	Plus	0.00885515	{CTC,[(C->T)AA,GGC,GGT,]GCA,GCC,GC}|T,GG	TGG	2	1	0.5	1	1	28.5714	29	6	19
LmxM.36.4530.1_0_0.0898876404494382_150-131_0	TGCTGTCCATGGCGTAGCGG	LmxM.36.4530.1	Minus	0.0898876	{TGC,[TGT,(C->T)(C->T)A,TGG,]CGT,AGC,GG}|A,GG	AGG	2	2	1	1	1	0	0	1	10
LmxM.36.4530.1_29_0.455680399500624_723-742_1	CAAAGTGCAGTACCCAGGTG	LmxM.36.4530.1	Plus	0.45568	GT{C,AA[A,GTG,(C->T)AG,TA]C,CCA,GGT,G}|TG,G	TGG	1	1	1	1	1	28.5714	29	2	10
LmxM.36.4530.1_33_0.0898876404494382_153-134_0	GTTTGCTGTCCATGGCGTAG	LmxM.36.4530.1	Minus	0.0898876	{GTT,[TGC,TGT,(C->T)(C->T)A,]TGG,CGT,AG}|C,GG	CGG	3	2	0.666667	0	1	33.3333	33	3	10
LmxM.36.4530.1_38_0.0380774032459426_54-73_1	CGGACTGCAGCGCATTGCTT	LmxM.36.4530.1	Plus	0.0380774	CG{C,GG[A,CTG,(C->T)AG,CG]C,ATT,GCT,T}|CG,G	CGG	3	1	0.333333	1	1	38.0952	38	4	10
LmxM.36.4530.1_43_0.15230961298377_240-259_1	GTCGCAGCCAACGACGCCCA	LmxM.36.4530.1	Plus	0.15231	CT{G,TC[G,(C->T)AG,CCA,AC]G,ACG,CCC,A}|AG,G	AGG	4	1	0.25	1	1	42.8571	43	5	10
LmxM.36.4530.1_52_0.281523096129838_447-466_1	GGGCCAGATGCTGAGTATCC	LmxM.36.4530.1	Plus	0.281523	CT{G,GG[C,(C->T)AG,ATG,CT]G,AGT,ATC,C}|AG,G	AGG	3	1	0.333333	1	1	52.381	52	6	10
LmxM.36.4540.1_14_0.072972972972973_92-73_0	ATCGGTGAGGTCCACTCCTT	LmxM.36.4540.1	Minus	0.072973	C{AT,C[GG,TGA,GGT,(C->T)]CA,CTC,CTT}|,CGG	CGG	1	1	1	0	0	14.2857	14	1	7
LmxM.36.4540.1_29_0.376576576576577_409-428_1	AACAGGGTACAAGTGCCGGA	LmxM.36.4540.1	Plus	0.376577	{AAC,[AGG,GTA,(C->T)AA,]GTG,CCG,GA}|G,GG	GGG	1	1	1	0	1	28.5714	29	2	7
LmxM.36.4540.1_57_0.338738738738739_367-386_1	GGCGAGGCGCAGTGCATCTG	LmxM.36.4540.1	Plus	0.338739	{GGC,[GAG,GCG,(C->T)AG,]TGC,ATC,TG}|C,GG	CGG	2	1	0.5	0	1	57.1429	57	3	7
LmxM.36.4540.1_57_0.376576576576577_408-427_1	CAACAGGGTACAAGTGCCGG	LmxM.36.4540.1	Plus	0.376577	TT{C,AA[C,AGG,GTA,(C->T)A]A,GTG,CCG,G}|AG,G	AGG	2	1	0.5	0	0	57.1429	57	4	7
LmxM.36.4540.1_57_0.457657657657658_501-520_1	GGCGTACCAGGACAAGCGAT	LmxM.36.4540.1	Plus	0.457658	GA{G,GC[G,TAC,(C->T)AG,GA]C,AAG,CGA,T}|CG,G	CGG	2	1	0.5	1	1	57.1429	57	5	7
LmxM.36.4540.1_67_0.457657657657658_502-521_1	GCGTACCAGGACAAGCGATC	LmxM.36.4540.1	Plus	0.457658	{GCG,[TAC,(C->T)AG,GAC,]AAG,CGA,TC}|G,GG	GGG	3	1	0.333333	1	1	66.6667	67	6	7
LmxM.36.4550.1_0_0.168600154679041_432-451_1	AATGCGAGTGATGGTGCACA	LmxM.36.4550.1	Plus	0.1686	CA{A,AT[G,(C->T)GA,GTG,AT]G,GTG,CAC,A}|TG,G	TGG	1	1	1	1	1	0	0	1	4
LmxM.36.4550.1_29_0.166279969064192_423-442_1	CGTTCGTCAAATGCGAGTGA	LmxM.36.4550.1	Plus	0.16628	AG{C,GT[T,CGT,(C->T)AA,AT]G,CGA,GTG,A}|TG,G	TGG	2	1	0.5	1	1	28.5714	29	2	4
LmxM.36.4550.1_33_0.24245939675174_632-613_0	TCCATCCACTTGGCGTGAGT	LmxM.36.4550.1	Minus	0.242459	C{TC,C[AT,(C->T)(C->T)A,CTT,G]GC,GTG,AGT}|,AGG	AGG	3	2	0.666667	1	1	33.3333	33	3	4
LmxM.36.4550.1_57_0.353054911059551_906-925_1	TGTGCCACAGGCCAACATCC	LmxM.36.4550.1	Plus	0.353055	CG{T,GT[G,CCA,(C->T)AG,GC]C,AAC,ATC,C}|CG,G	CGG	4	1	0.25	1	1	57.1429	57	4	4
LmxM.36.4551.1_19_0.0982142857142857_103-84_0	CTTTCCAAACGTAGGAGTGC	LmxM.36.4551.1	Minus	0.0982143	TT{C,TT[T,(C->T)(C->T)A,AAC,GT]A,GGA,GTG,C}|AG,G	AGG	3	2	0.666667	1	1	19.0476	19	1	8
LmxM.36.4551.1_29_0.161706349206349_159-178_1	CATGCGAGTCTGCTATGCAG	LmxM.36.4551.1	Plus	0.161706	GG{C,AT[G,(C->T)GA,GTC,TG]C,TAT,GCA,G}|TG,G	TGG	2	1	0.5	1	1	28.5714	29	2	8
LmxM.36.4551.1_38_0.0158730158730159_45291_1	CGCCCAAGGCGTTGCGCCGG	LmxM.36.4551.1	Plus	0.015873	GC{C,GC[C,(C->T)AA,GGC,GT]T,GCG,CCG,G}|CG,G	CGG	3	1	0.333333	1	1	38.0952	38	3	8
LmxM.36.4551.1_43_0.0158730158730159_45197_1	CGCCGCCCAAGGCGTTGCGC	LmxM.36.4551.1	Plus	0.015873	CC{C,GC[C,GCC,(C->T)AA,GG]C,GTT,GCG,C}|CG,G	CGG	4	1	0.25	1	1	42.8571	43	4	8
LmxM.36.4551.1_52_0.283730158730159_279-298_1	AGCCGCACAGTGCATGTGTG	LmxM.36.4551.1	Plus	0.28373	GG{A,GC[C,GCA,(C->T)AG,TG]C,ATG,TGT,G}|AG,G	AGG	3	1	0.333333	1	1	52.381	52	5	8
LmxM.36.4551.1_57_0.447420634920635_444-463_1	CAAGACTCAAGATACAGGGG	LmxM.36.4551.1	Plus	0.447421	TA{C,AA[G,ACT,(C->T)AA,GA]T,ACA,GGG,G}|AG,G	AGG	2	1	0.5	1	1	57.1429	57	6	8
LmxM.36.4560.1_29_0.0227531285551763_33-52_1	GCGTGAGCAGCTGGCGAGTG	LmxM.36.4560.1	Plus	0.0227531	GA{G,CG[T,GAG,(C->T)AG,CT]G,GCG,AGT,G}|TG,G	TGG	2	1	0.5	1	1	28.5714	29	1	5
LmxM.36.4560.1_43_0.488623435722412_850-869_1	CTCTATGAGCAACTCACCGG	LmxM.36.4560.1	Plus	0.488623	{CTC,[TAT,GAG,(C->T)AA,]CTC,ACC,GG}|C,GG	CGG	1	1	1	0	1	42.8571	43	2	5
LmxM.36.4560.1_57_0.430602957906712_750-769_1	GGCTACACAGAAGCTGTCGC	LmxM.36.4560.1	Plus	0.430603	CA{G,GC[T,ACA,(C->T)AG,AA]G,CTG,TCG,C}|TG,G	TGG	2	1	0.5	1	1	57.1429	57	3	5
LmxM.36.4560.1_67_0.488623435722412_853-872_1	TATGAGCAACTCACCGGCGG	LmxM.36.4560.1	Plus	0.488623	{TAT,[GAG,(C->T)AA,CTC,]ACC,GGC,GG}|C,GG	CGG	3	1	0.333333	1	1	66.6667	67	4	5
LmxM.36.4560.1_74_0.488623435722412_856-875_1	GAGCAACTCACCGGCGGCGG	LmxM.36.4560.1	Plus	0.488623	{GAG,[(C->T)AA,CTC,ACC,]GGC,GGC,GG}|C,GG	CGG	5	1	0.2	1	1	74.2857	74	5	5
LmxM.36.4570.1_14_0.191794871794872_176-195_1	CGGAGGAAGAGCGACTTGTG	LmxM.36.4570.1	Plus	0.191795	T{CG,G[AG,GAA,GAG,(C->T)]GA,CTT,GTG}|,TGG	TGG	1	1	1	0	0	14.2857	14	1	6
LmxM.36.4570.1_14_0.348717948717949_335-354_1	TCCGACAGAAGTGTGCCGCG	LmxM.36.4570.1	Plus	0.348718	T{TC,C[GA,(C->T)AG,AAG,T]GT,GCC,GCG}|,TGG	TGG	1	1	1	1	1	14.2857	14	2	6
LmxM.36.4570.1_52_0.311794871794872_300-319_1	ACAGCGACTCTTGCCCAGTG	LmxM.36.4570.1	Plus	0.311795	AT{A,CA[G,(C->T)GA,CTC,TT]G,CCC,AGT,G}|CG,G	CGG	3	1	0.333333	1	1	52.381	52	3	6
LmxM.36.4570.1_67_0.25025641025641_234-253_1	CTTGATGCCACGACAGGAGT	LmxM.36.4570.1	Plus	0.250256	GA{C,TT[G,ATG,CCA,(C->T)G]A,CAG,GAG,T}|TG,G	TGG	3	1	0.333333	0	0	66.6667	67	4	6
LmxM.36.4570.1_74_0.277948717948718_263-282_1	GTGCCCTTCGACACACTCGT	LmxM.36.4570.1	Plus	0.277949	C{GT,G[CC,CTT,(C->T)GA,C]AC,ACT,CGT}|,CGG	CGG	5	1	0.2	0	1	74.2857	74	5	6
LmxM.36.4570.1_86_0.473846153846154_473-454_0	TTCGACTTCCGCCATCGTGC	LmxM.36.4570.1	Minus	0.473846	A{TT,C[GA,CTT,CCG,(C->T)]CA,TCG,TGC}|,AGG	AGG	4	1	0.25	0	0	85.7143	86	6	6
LmxM.36.4580.1_14_0.0757910228108904_93-112_1	AGCAGTGGAGCAGGAGACGC	LmxM.36.4580.1	Plus	0.075791	GT{A,GC[A,GTG,GAG,(C->T)A]G,GAG,ACG,C}|CG,G	CGG	1	1	1	0	0	14.2857	14	1	11
LmxM.36.4580.1_38_0.0625459896983076_78-97_1	GGACGACCAGGATGTAGCAG	LmxM.36.4580.1	Plus	0.062546	GT{G,GA[C,GAC,(C->T)AG,GA]T,GTA,GCA,G}|TG,G	TGG	3	1	0.333333	1	1	38.0952	38	2	11
LmxM.36.4580.1_38_0.135393671817513_181-200_1	GACCAGTTCGACCCTGACGA	LmxM.36.4580.1	Plus	0.135394	{GAC,[(C->T)AG,TTC,GAC,]CCT,GAC,GA}|A,GG	AGG	3	1	0.333333	1	1	38.0952	38	3	11
LmxM.36.4580.1_43_0.047093451066961_57-76_1	GGCACCGCAGCGTGCCTGGG	LmxM.36.4580.1	Plus	0.0470935	AA{G,GC[A,CCG,(C->T)AG,CG]T,GCC,TGG,G}|TG,G	TGG	4	1	0.25	1	1	42.8571	43	4	11
LmxM.36.4580.1_43_0.298749080206034_400-419_1	AACGGTCAGCTGGCAGTCGT	LmxM.36.4580.1	Plus	0.298749	{AAC,[GGT,(C->T)AG,CTG,]GCA,GTC,GT}|G,GG	GGG	2	1	0.5	1	1	42.8571	43	5	11
LmxM.36.4580.1_49_0.0551876379690949_83-64_0	TCGTCCACCCAGGCACGCTG	LmxM.36.4580.1	Minus	0.0551876	G{TC,G[TC,CAC,(C->T)(C->T)A,G]GC,ACG,CTG}|,CGG	CGG	5	2	0.4	0	1	48.5714	49	6	11
LmxM.36.4590.1_34_0.16421568627451_407-388_0	GCTGCCCATCCGTGTCGTGA	LmxM.36.4590.1	Minus	0.164216	C{GC,T[GC,(C->T)(C->T)A,TCC,G]TG,TCG,TGA}|,CGG	CGG	5	2	0.4	1	1	34.2857	34	1	16
LmxM.36.4590.1_38_0.159722222222222_387-406_1	GTCACGACACGGATGGGCAG	LmxM.36.4590.1	Plus	0.159722	CC{G,TC[A,(C->T)GA,CAC,GG]A,TGG,GCA,G}|CG,G	CGG	3	1	0.333333	1	1	38.0952	38	2	16
LmxM.36.4590.1_43_0.174428104575163_420-439_1	GCAACATCGACCGTATCAGT	LmxM.36.4590.1	Plus	0.174428	GT{G,CA[A,CAT,(C->T)GA,CC]G,TAT,CAG,T}|TG,G	TGG	4	1	0.25	1	1	42.8571	43	3	16
LmxM.36.4590.1_43_0.38766339869281_942-961_1	GACTGCACGAGGCGGCGCGA	LmxM.36.4590.1	Plus	0.387663	CC{G,AC[T,GCA,(C->T)GA,GG]C,GGC,GCG,A}|GG,G	GGG	2	1	0.5	1	1	42.8571	43	4	16
LmxM.36.4590.1_46_0.156045751633987_376-395_1	TTCACCCGACCGTCACGACA	LmxM.36.4590.1	Plus	0.156046	{TTC,[ACC,(C->T)GA,CCG,]TCA,CGA,CA}|C,GG	CGG	5	1	0.2	1	1	45.7143	46	5	16
LmxM.36.4590.1_52_0.178104575163399_425-444_1	ATCGACCGTATCAGTTGGTG	LmxM.36.4590.1	Plus	0.178105	C{AT,C[GA,CCG,TAT,(C->T)]AG,TTG,GTG}|,CGG	CGG	3	1	0.333333	0	0	52.381	52	6	16
LmxM.36.4600.1_33_0.28125_138-119_0	GTGCCAGCGGATGCCGAGGT	LmxM.36.4600.1	Minus	0.28125	{GTG,[(C->T)(C->T)A,GCG,GAT,]GCC,GAG,GT}|A,GG	AGG	3	2	0.666667	1	1	33.3333	33	1	3
LmxM.36.4600.1_33_0.28125_142-123_0	CCAGGTGCCAGCGGATGCCG	LmxM.36.4600.1	Minus	0.28125	GG{C,CA[G,GTG,(C->T)(C->T)A,GC]G,GAT,GCC,G}|AG,G	AGG	3	2	0.666667	1	1	33.3333	33	2	3
LmxM.36.4600.1_57_0.327083333333333_149-168_1	TCACGTCGCAGCAGCGGATA	LmxM.36.4600.1	Plus	0.327083	G{TC,A[CG,TCG,(C->T)AG,(C->T)]AG,CGG,ATA}|,TGG	TGG	4	2	0.5	0	1	57.1429	57	3	3
LmxM.36.4610.1_29_0.0112755461592671_45197_1	CTCGTATCAGCTATGGTCGC	LmxM.36.4610.1	Plus	0.0112755	AT{C,TC[G,TAT,(C->T)AG,CT]A,TGG,TCG,C}|TG,G	TGG	2	1	0.5	1	1	28.5714	29	1	7
LmxM.36.4610.1_38_0.0260747004933051_33-52_1	AGAGCAGGCGCGGCGATCAT	LmxM.36.4610.1	Plus	0.0260747	GT{A,GA[G,(C->T)AG,GCG,CG]G,CGA,TCA,T}|CG,G	CGG	3	1	0.333333	1	1	38.0952	38	2	7
LmxM.36.4610.1_38_0.0641296687808316_84-103_1	TGCTCGTCGAGCGCGAACAG	LmxM.36.4610.1	Plus	0.0641297	CC{T,GC[T,CGT,(C->T)GA,GC]G,CGA,ACA,G}|CG,G	CGG	3	1	0.333333	1	1	38.0952	38	3	7
LmxM.36.4610.1_38_0.0683579985905567_90-109_1	TCGAGCGCGAACAGCGGACG	LmxM.36.4610.1	Plus	0.068358	CG{T,CG[A,GCG,(C->T)GA,AC]A,GCG,GAC,G}|AG,G	AGG	3	1	0.333333	1	1	38.0952	38	4	7
LmxM.36.4610.1_52_0.377026074700493_531-550_1	CCTACAAGTCGCCCTTTCCA	LmxM.36.4610.1	Plus	0.377026	CG{C,CT[A,(C->T)AA,GTC,GC]C,CTT,TCC,A}|AG,G	AGG	3	1	0.333333	1	1	52.381	52	5	7
LmxM.36.4610.1_57_0.250176180408739_346-365_1	AACGATGCACGACGTTGGCG	LmxM.36.4610.1	Plus	0.250176	{AAC,[GAT,GCA,(C->T)GA,]CGT,TGG,CG}|C,GG	CGG	2	1	0.5	0	1	57.1429	57	6	7
LmxM.36.4620.1_0_0.0228310502283105_81-100_1	AGCACGAAAGCAGCCCCGCG	LmxM.36.4620.1	Plus	0.0228311	GC{A,GC[A,(C->T)GA,AAG,(C->T)A]G,CCC,CGC,G}|CG,G	CGG	2	2	1	1	1	0	0	1	25
LmxM.36.4620.1_19_0.162771958098308_610-591_0	CCATCCACGTGGCTGCGTCT	LmxM.36.4620.1	Minus	0.162772	AC{C,CA[T,(C->T)(C->T)A,CGT,GG]C,TGC,GTC,T}|TG,G	TGG	3	2	0.666667	1	1	19.0476	19	2	25
LmxM.36.4620.1_33_0.0926672038678485_354-335_0	AAGAGCGGGCCATCTCGCGT	LmxM.36.4620.1	Minus	0.0926672	{AAG,[AGC,GGG,(C->T)(C->T)A,]TCT,CGC,GT}|C,GG	CGG	3	2	0.666667	0	1	33.3333	33	3	25
LmxM.36.4620.1_38_0.146118721461187_537-556_1	ACTGCTGCAAACGCTGCGTA	LmxM.36.4620.1	Plus	0.146119	CT{A,CT[G,CTG,(C->T)AA,AC]G,CTG,CGT,A}|TG,G	TGG	3	1	0.333333	1	1	38.0952	38	4	25
LmxM.36.4620.1_38_0.146118721461187_540-559_1	GCTGCAAACGCTGCGTATGG	LmxM.36.4620.1	Plus	0.146119	CT{G,CT[G,(C->T)AA,ACG,CT]G,CGT,ATG,G}|CG,G	CGG	3	1	0.333333	1	1	38.0952	38	5	25
LmxM.36.4620.1_38_0.158205748052646_584-603_1	TTGTCCAAGACGCAGCCACG	LmxM.36.4620.1	Plus	0.158206	C{TT,G[TC,(C->T)AA,GAC,G]CA,GCC,ACG}|,TGG	TGG	3	1	0.333333	1	1	38.0952	38	6	25
LmxM.36.4630.1_29_0.175886524822695_117-136_1	GGAGACGCAGAACTCGTCGG	LmxM.36.4630.1	Plus	0.175887	CC{G,GA[G,ACG,(C->T)AG,AA]C,TCG,TCG,G}|CG,G	CGG	2	1	0.5	1	1	28.5714	29	1	6
LmxM.36.4630.1_29_0.419858156028369_299-280_0	AACCATTTGATGTAGGGACC	LmxM.36.4630.1	Minus	0.419858	G{AA,C[(C->T)A,TTT,GAT,G]TA,GGG,ACC}|,GGG	GGG	1	1	1	1	1	28.5714	29	2	6
LmxM.36.4630.1_29_0.421276595744681_300-281_0	GAACCATTTGATGTAGGGAC	LmxM.36.4630.1	Minus	0.421277	{GAA,[(C->T)(C->T)A,TTT,GAT,]GTA,GGG,AC}|C,GG	CGG	2	2	1	1	1	28.5714	29	3	6
LmxM.36.4630.1_43_0.175886524822695_114-133_1	GCCGGAGACGCAGAACTCGT	LmxM.36.4630.1	Plus	0.175887	CT{G,CC[G,GAG,ACG,(C->T)A]G,AAC,TCG,T}|CG,G	CGG	2	1	0.5	0	0	42.8571	43	4	6
LmxM.36.4630.1_43_0.421276595744681_305-286_0	TCAAGGAACCATTTGATGTA	LmxM.36.4630.1	Minus	0.421277	A{TC,A[AG,GAA,(C->T)(C->T)A,T]TT,GAT,GTA}|,GGG	GGG	2	2	1	0	1	42.8571	43	5	6
LmxM.36.4630.1_43_0.421276595744681_306-287_0	ATCAAGGAACCATTTGATGT	LmxM.36.4630.1	Minus	0.421277	{ATC,[AAG,GAA,(C->T)(C->T)A,]TTT,GAT,GT}|A,GG	AGG	2	2	1	0	1	42.8571	43	6	6
LmxM.36.4640.1_14_0.100682593856655_185-166_0	AAGTTGTTCCAGAGGTAGAG	LmxM.36.4640.1	Minus	0.100683	A{AA,G[TT,GTT,(C->T)(C->T)A,G]AG,GTA,GAG}|,CGG	CGG	2	2	1	0	1	14.2857	14	1	5
LmxM.36.4640.1_14_0.229237770193402_396-415_1	CGAGAGTCAAGAGCGCGAAG	LmxM.36.4640.1	Plus	0.229238	GT{C,GA[G,AGT,(C->T)AA,GA]G,CGC,GAA,G}|CG,G	CGG	1	1	1	1	1	14.2857	14	2	5
LmxM.36.4640.1_43_0.351535836177474_625-606_0	CCGCGTTCCATCCTCTGCCG	LmxM.36.4640.1	Minus	0.351536	GC{C,CG[C,GTT,(C->T)(C->T)A,TC]C,TCT,GCC,G}|AG,G	AGG	4	2	0.5	1	1	42.8571	43	3	5
LmxM.36.4640.1_57_0.435722411831627_762-781_1	GGCGCAGGTGCTGGCGTGCA	LmxM.36.4640.1	Plus	0.435722	CT{G,GC[G,(C->T)AG,GTG,CT]G,GCG,TGC,A}|AG,G	AGG	2	1	0.5	1	1	57.1429	57	4	5
LmxM.36.4640.1_67_0.386234357224118_669-688_1	GTTCGCAAAACAGGTGGTGG	LmxM.36.4640.1	Plus	0.386234	GC{G,TT[C,GCA,AAA,(C->T)A]G,GTG,GTG,G}|CG,G	CGG	3	1	0.333333	0	0	66.6667	67	5	5
LmxM.36.4650.1_29_0.0672514619883041_42-61_1	GACGCAGGCAAAGACGCGCG	LmxM.36.4650.1	Plus	0.0672515	AA{G,AC[G,(C->T)AG,GCA,AA]G,ACG,CGC,G}|AG,G	AGG	2	1	0.5	1	1	28.5714	29	1	2
LmxM.36.4650.1_43_0.233918128654971_153-172_1	CATCCTGCAGCAGATTCGCG	LmxM.36.4650.1	Plus	0.233918	AA{C,AT[C,CTG,(C->T)AG,(C->T)A]G,ATT,CGC,G}|AG,G	AGG	4	2	0.5	1	1	42.8571	43	2	2
LmxM.36.4660.1_0_0.0228408279800143_58-77_1	TTCTTGCAGAGTATTCTCCC	LmxM.36.4660.1	Plus	0.0228408	{TTC,[TTG,(C->T)AG,AGT,]ATT,CTC,CC}|C,GG	CGG	1	1	1	1	1	0	0	1	10
LmxM.36.4660.1_0_0.0228408279800143_59-78_1	TCTTGCAGAGTATTCTCCCC	LmxM.36.4660.1	Plus	0.0228408	T{TC,T[TG,(C->T)AG,AGT,A]TT,CTC,CCC}|,GGG	GGG	1	1	1	1	1	0	0	2	10
LmxM.36.4660.1_0_0.0228408279800143_60-79_1	CTTGCAGAGTATTCTCCCCG	LmxM.36.4660.1	Plus	0.0228408	TT{C,TT[G,(C->T)AG,AGT,AT]T,CTC,CCC,G}|GG,G	GGG	1	1	1	1	1	0	0	3	10
LmxM.36.4660.1_0_0.0228408279800143_61-80_1	TTGCAGAGTATTCTCCCCGG	LmxM.36.4660.1	Plus	0.0228408	{TTG,[(C->T)AG,AGT,ATT,]CTC,CCC,GG}|G,GG	GGG	1	1	1	1	1	0	0	4	10
LmxM.36.4660.1_0_0.0485367594575303_132-151_1	GCCGCGACAGGTCTCGCTCG	LmxM.36.4660.1	Plus	0.0485368	GT{G,CC[G,(C->T)GA,(C->T)AG,GT]C,TCG,CTC,G}|AG,G	AGG	2	2	1	1	1	0	0	5	10
LmxM.36.4660.1_14_0.294789436117059_819-838_1	GTCGGAACAGTACGCTCTAT	LmxM.36.4660.1	Plus	0.294789	TC{G,TC[G,GAA,(C->T)AG,TA]C,GCT,CTA,T}|CG,G	CGG	1	1	1	1	1	14.2857	14	6	10
LmxM.36.4670.1_33_0.338541666666667_125-144_1	AGAAGCAGCTTCAGGCGCTG	LmxM.36.4670.1	Plus	0.338542	G{AG,A[AG,(C->T)AG,CTT,(C->T)]AG,GCG,CTG}|,AGG	AGG	3	2	0.666667	1	1	33.3333	33	1	4
LmxM.36.4670.1_43_0.190104166666667_69-88_1	GGAGCAGCACACTGAGGCGC	LmxM.36.4670.1	Plus	0.190104	AC{G,GA[G,(C->T)AG,CAC,AC]T,GAG,GCG,C}|AG,G	AGG	4	1	0.25	1	1	42.8571	43	2	4
LmxM.36.4670.1_43_0.229166666666667_81-100_1	TGAGGCGCAGGTGGCGGAGC	LmxM.36.4670.1	Plus	0.229167	AC{T,GA[G,GCG,(C->T)AG,GT]G,GCG,GAG,C}|TG,G	TGG	2	1	0.5	1	1	42.8571	43	3	4
LmxM.36.4670.1_52_0.190104166666667_63-82_1	GTCCACGGAGCAGCACACTG	LmxM.36.4670.1	Plus	0.190104	AT{G,TC[C,ACG,GAG,(C->T)A]G,CAC,ACT,G}|AG,G	AGG	3	1	0.333333	0	0	52.381	52	4	4
LmxM.36.4675.1_57_0.191666666666667_35-54_1	ATTGCACGGCGCAGGACTGC	LmxM.36.4675.1	Plus	0.191667	C{AT,T[GC,ACG,GCG,(C->T)]AG,GAC,TGC}|,TGG	TGG	4	1	0.25	0	0	57.1429	57	1	2
LmxM.36.4675.1_57_0.191666666666667_36-55_1	TTGCACGGCGCAGGACTGCT	LmxM.36.4675.1	Plus	0.191667	CA{T,TG[C,ACG,GCG,(C->T)A]G,GAC,TGC,T}|GG,G	GGG	4	1	0.25	0	0	57.1429	57	2	2
LmxM.36.4680.1_0_0.0192972874567632_102-121_1	GGCACAAAAAGTATCGAGCG	LmxM.36.4680.1	Plus	0.0192973	GA{G,GC[A,(C->T)AA,AAA,GT]A,TCG,AGC,G}|CG,G	CGG	1	1	1	1	1	0	0	1	31
LmxM.36.4680.1_14_0.153103950482432_830-849_1	TCTTGGTGGAGCAGACGGTG	LmxM.36.4680.1	Plus	0.153104	T{TC,T[TG,GTG,GAG,(C->T)]AG,ACG,GTG}|,TGG	TGG	1	1	1	0	0	14.2857	14	2	31
LmxM.36.4680.1_19_0.0848352448570908_461-480_1	TGACTCAAGAGCAACTAGGT	LmxM.36.4680.1	Plus	0.0848352	G{TG,A[CT,(C->T)AA,GAG,(C->T)]AA,CTA,GGT}|,TGG	TGG	3	2	0.666667	1	1	19.0476	19	3	31
LmxM.36.4680.1_29_0.0961223375204806_533-514_0	GCTGTCCACTCAAAGGTGCT	LmxM.36.4680.1	Minus	0.0961223	C{GC,T[GT,(C->T)(C->T)A,CTC,A]AA,GGT,GCT}|,AGG	AGG	4	2	0.5	1	1	28.5714	29	4	31
LmxM.36.4680.1_29_0.120881121427271_657-676_1	TGGGTCGCAGGGTTCGATTG	LmxM.36.4680.1	Plus	0.120881	GG{T,GG[G,TCG,(C->T)AG,GG]T,TCG,ATT,G}|GG,G	GGG	2	1	0.5	1	1	28.5714	29	5	31
LmxM.36.4680.1_29_0.120881121427271_660-679_1	GTCGCAGGGTTCGATTGGGG	LmxM.36.4680.1	Plus	0.120881	GG{G,TC[G,(C->T)AG,GGT,TC]G,ATT,GGG,G}|TG,G	TGG	2	1	0.5	1	1	28.5714	29	6	31
LmxM.36.4690.1_0_0.139227642276423_416-397_0	CCCTTCCAGGAAGTGCGGAA	LmxM.36.4690.1	Minus	0.139228	A{CC,C[TT,(C->T)(C->T)A,GGA,A]GT,GCG,GAA}|,GGG	GGG	2	2	1	1	1	0	0	1	18
LmxM.36.4690.1_14_0.319444444444444_939-958_1	TCAACAGGGACGAAGGGTAC	LmxM.36.4690.1	Plus	0.319444	GC{T,CA[A,(C->T)AG,GGA,(C->T)G]A,AGG,GTA,C}|CG,G	CGG	2	2	1	1	1	14.2857	14	2	18
LmxM.36.4690.1_14_0.338753387533875_996-1015_1	ACGACAGAGTAGCTCTCTCC	LmxM.36.4690.1	Plus	0.338753	CA{A,CG[A,(C->T)AG,AGT,AG]C,TCT,CTC,C}|TG,G	TGG	1	1	1	1	1	14.2857	14	3	18
LmxM.36.4690.1_19_0.139227642276423_417-398_0	ACCCTTCCAGGAAGTGCGGA	LmxM.36.4690.1	Minus	0.139228	{ACC,[CTT,(C->T)(C->T)A,GGA,]AGT,GCG,GA}|A,GG	AGG	3	2	0.666667	1	1	19.0476	19	4	18
LmxM.36.4690.1_29_0.0623306233062331_179-198_1	GCAAGCGAGACGACGCGGCG	LmxM.36.4690.1	Plus	0.0623306	C{GC,A[AG,(C->T)GA,GAC,G]AC,GCG,GCG}|,AGG	AGG	2	1	0.5	1	1	28.5714	29	5	18
LmxM.36.4690.1_29_0.0704607046070461_203-222_1	TGAGACAGCTAGGGAAATTG	LmxM.36.4690.1	Plus	0.0704607	C{TG,A[GA,(C->T)AG,CTA,G]GG,AAA,TTG}|,CGG	CGG	2	1	0.5	1	1	28.5714	29	6	18
LmxM.36.4710.1_29_0.493589743589744_1073-1092_1	TGCTGCAGATGTACCCGGTG	LmxM.36.4710.1	Plus	0.49359	G{TG,C[TG,(C->T)AG,ATG,T]AC,CCG,GTG}|,CGG	CGG	1	1	1	1	1	28.5714	29	1	3
LmxM.36.4710.1_57_0.107600732600733_225-244_1	CTTCTCCGGGCAGTACCGCG	LmxM.36.4710.1	Plus	0.107601	AT{C,TT[C,TCC,GGG,(C->T)A]G,TAC,CGC,G}|AG,G	AGG	4	1	0.25	0	0	57.1429	57	2	3
LmxM.36.4710.1_71_0.493589743589744_1068-1087_1	GCGGGTGCTGCAGATGTACC	LmxM.36.4710.1	Plus	0.49359	GT{G,CG[G,GTG,CTG,(C->T)A]G,ATG,TAC,C}|CG,G	CGG	2	1	0.5	0	0	71.4286	71	3	3
LmxM.36.4720.1_14_0.362179487179487_1579-1598_1	GGTCAGAAGAAGAATATCGA	LmxM.36.4720.1	Plus	0.362179	{GGT,[(C->T)AG,AAG,AAG,]AAT,ATC,GA}|A,GG	AGG	1	1	1	1	1	14.2857	14	1	19
LmxM.36.4720.1_29_0.0652472527472528_291-272_0	GCGCAGCCATCGGCGAAAGC	LmxM.36.4720.1	Minus	0.0652473	{GCG,[CAG,(C->T)(C->T)A,TCG,]GCG,AAA,GC}|G,GG	GGG	4	2	0.5	1	1	28.5714	29	2	19
LmxM.36.4720.1_29_0.0652472527472528_292-273_0	TGCGCAGCCATCGGCGAAAG	LmxM.36.4720.1	Minus	0.0652473	GT{T,GC[G,CAG,(C->T)(C->T)A,TC]G,GCG,AAA,G}|CG,G	CGG	4	2	0.5	1	1	28.5714	29	3	19
LmxM.36.4720.1_29_0.115613553113553_500-519_1	TGAAGCAGAGCGGCACGGAG	LmxM.36.4720.1	Plus	0.115614	C{TG,A[AG,(C->T)AG,AGC,G]GC,ACG,GAG}|,AGG	AGG	2	1	0.5	1	1	28.5714	29	4	19
LmxM.36.4720.1_29_0.123168498168498_534-553_1	GGGTCAGGAAACGCACAGTA	LmxM.36.4720.1	Plus	0.123168	TC{G,GG[T,(C->T)AG,GAA,AC]G,CAC,AGT,A}|CG,G	CGG	2	1	0.5	1	1	28.5714	29	5	19
LmxM.36.4720.1_29_0.123168498168498_535-554_1	GGTCAGGAAACGCACAGTAC	LmxM.36.4720.1	Plus	0.123168	{GGT,[(C->T)AG,GAA,ACG,]CAC,AGT,AC}|G,GG	GGG	2	1	0.5	1	1	28.5714	29	6	19
LmxM.36.4730.1_0_0.0853603603603604_375-394_1	TCTGCAGGATGTGCTGGCGA	LmxM.36.4730.1	Plus	0.0853604	GT{T,CT[G,(C->T)AG,GAT,GT]G,CTG,GCG,A}|CG,G	CGG	1	1	1	1	1	0	0	1	25
LmxM.36.4730.1_29_0.227252252252252_1000-1019_1	GTCGTGGGGCAGACGCTGGA	LmxM.36.4730.1	Plus	0.227252	{GTC,[GTG,GGG,(C->T)AG,]ACG,CTG,GA}|G,GG	GGG	1	1	1	0	1	28.5714	29	2	25
LmxM.36.4730.1_33_0.109459459459459_495-476_0	AAGTGGTTCCCAGCAAGATA	LmxM.36.4730.1	Minus	0.109459	{AAG,[TGG,TTC,(C->T)(C->T)A,]GCA,AGA,TA}|A,GG	AGG	3	2	0.666667	0	1	33.3333	33	3	25
LmxM.36.4730.1_33_0.280405405405405_1252-1233_0	TGAAGCTCCAGTGCGACCGT	LmxM.36.4730.1	Minus	0.280405	TG{T,GA[A,GCT,(C->T)(C->T)A,GT]G,CGA,CCG,T}|GG,G	GGG	3	2	0.666667	1	1	33.3333	33	4	25
LmxM.36.4730.1_38_0.182657657657658_805-824_1	TGGTCGCGAGCTGCAGCACC	LmxM.36.4730.1	Plus	0.182658	{TGG,[TCG,(C->T)GA,GCT,]GCA,GCA,CC}|T,GG	TGG	3	1	0.333333	1	1	38.0952	38	5	25
LmxM.36.4730.1_43_0.0853603603603604_369-388_1	CACTGTTCTGCAGGATGTGC	LmxM.36.4730.1	Plus	0.0853604	GG{C,AC[T,GTT,CTG,(C->T)A]G,GAT,GTG,C}|TG,G	TGG	2	1	0.5	0	0	42.8571	43	6	25
LmxM.36.4740.1_14_0.310874704491726_1308-1327_1	GATTGTGCGATACGGTCGGA	LmxM.36.4740.1	Plus	0.310875	GA{G,AT[T,GTG,(C->T)GA,TA]C,GGT,CGG,A}|CG,G	CGG	1	1	1	1	1	14.2857	14	1	22
LmxM.36.4740.1_14_0.339243498817967_1432-1451_1	GAGCAGATGAAAAGCAGAGA	LmxM.36.4740.1	Plus	0.339243	{GAG,[(C->T)AG,ATG,AAA,]AGC,AGA,GA}|T,GG	TGG	1	1	1	1	1	14.2857	14	2	22
LmxM.36.4740.1_29_0.0335697399527187_135-154_1	CGTGGCGCAGGTGGTCAACT	LmxM.36.4740.1	Plus	0.0335697	TT{C,GT[G,GCG,(C->T)AG,GT]G,GTC,AAC,T}|TG,G	TGG	2	1	0.5	1	1	28.5714	29	3	22
LmxM.36.4740.1_29_0.12434988179669_522-541_1	AGCCCAGGGGAGAGAGACGC	LmxM.36.4740.1	Plus	0.12435	GA{A,GC[C,(C->T)AG,GGG,AG]A,GAG,ACG,C}|AG,G	AGG	2	1	0.5	1	1	28.5714	29	4	22
LmxM.36.4740.1_29_0.219385342789598_918-937_1	CGAGTGGTTTCAGGTGATTG	LmxM.36.4740.1	Plus	0.219385	CT{C,GA[G,TGG,TTT,(C->T)A]G,GTG,ATT,G}|TG,G	TGG	1	1	1	0	0	28.5714	29	5	22
LmxM.36.4740.1_29_0.310874704491726_1304-1323_1	AGGAGATTGTGCGATACGGT	LmxM.36.4740.1	Plus	0.310875	G{AG,G[AG,ATT,GTG,(C->T)]GA,TAC,GGT}|,CGG	CGG	1	1	1	0	0	28.5714	29	6	22
LmxM.36.4750.1_19_0.197452229299363_96-77_0	GGCCCAGAGGACGTAGGTGA	LmxM.36.4750.1	Minus	0.197452	{GGC,[(C->T)(C->T)A,GAG,GAC,]GTA,GGT,GA}|T,GG	TGG	3	2	0.666667	1	1	19.0476	19	1	5
LmxM.36.4750.1_38_0.0530785562632696_19-38_1	GGTGCGCAAATCGCCATCAA	LmxM.36.4750.1	Plus	0.0530786	{GGT,[GCG,(C->T)AA,ATC,]GCC,ATC,AA}|C,GG	CGG	3	1	0.333333	1	1	38.0952	38	2	5
LmxM.36.4750.1_43_0.197452229299363_102-83_0	CAGAACGGCCCAGAGGACGT	LmxM.36.4750.1	Minus	0.197452	{CAG,[AAC,GGC,(C->T)(C->T)A,]GAG,GAC,GT}|A,GG	AGG	4	2	0.5	0	1	42.8571	43	3	5
LmxM.36.4750.1_43_0.331210191082803_163-144_0	CCACGGCCCAGTAGCGATCC	LmxM.36.4750.1	Minus	0.33121	GG{C,CA[C,GGC,(C->T)(C->T)A,GT]A,GCG,ATC,C}|GG,G	GGG	4	2	0.5	1	1	42.8571	43	4	5
LmxM.36.4750.1_57_0.331210191082803_164-145_0	GCCACGGCCCAGTAGCGATC	LmxM.36.4750.1	Minus	0.33121	G{GC,C[AC,GGC,(C->T)(C->T)A,G]TA,GCG,ATC}|,CGG	CGG	4	2	0.5	0	1	57.1429	57	5	5
LmxM.36.4760.1_0_0.129418162044589_231-250_1	GCCTTTTCAAAGATCCTTGT	LmxM.36.4760.1	Plus	0.129418	TC{G,CC[T,TTT,(C->T)AA,AG]A,TCC,TTG,T}|TG,G	TGG	1	1	1	1	1	0	0	1	13
LmxM.36.4760.1_29_0.0168569874932028_24-43_1	GCGTCTCCAACAGACCGCCC	LmxM.36.4760.1	Plus	0.016857	GG{G,CG[T,CTC,(C->T)AA,(C->T)A]G,ACC,GCC,C}|TG,G	TGG	4	2	0.5	1	1	28.5714	29	2	13
LmxM.36.4760.1_29_0.0168569874932028_27-46_1	TCTCCAACAGACCGCCCTGG	LmxM.36.4760.1	Plus	0.016857	CG{T,CT[C,(C->T)AA,(C->T)AG,AC]C,GCC,CTG,G}|AG,G	AGG	4	2	0.5	1	1	28.5714	29	3	13
LmxM.36.4760.1_29_0.493202827623709_903-922_1	ACGGCAGGAGAACACGTCGT	LmxM.36.4760.1	Plus	0.493203	GA{A,CG[G,(C->T)AG,GAG,AA]C,ACG,TCG,T}|CG,G	CGG	1	1	1	1	1	28.5714	29	4	13
LmxM.36.4760.1_38_0.148994018488309_270-289_1	CTTGCAGTCTCTGTCCACGA	LmxM.36.4760.1	Plus	0.148994	CG{C,TT[G,(C->T)AG,TCT,CT]G,TCC,ACG,A}|CG,G	CGG	3	1	0.333333	1	1	38.0952	38	5	13
LmxM.36.4760.1_38_0.148994018488309_271-290_1	TTGCAGTCTCTGTCCACGAC	LmxM.36.4760.1	Plus	0.148994	{TTG,[(C->T)AG,TCT,CTG,]TCC,ACG,AC}|G,GG	GGG	3	1	0.333333	1	1	38.0952	38	6	13
LmxM.36.4770.1_38_0.163944343617665_267-286_1	GTTTCAGGCCAGCCTTGTCA	LmxM.36.4770.1	Plus	0.163944	CC{G,TT[T,(C->T)AG,GCC,AG]C,CTT,GTC,A}|TG,G	TGG	3	1	0.333333	1	1	38.0952	38	1	5
LmxM.36.4770.1_52_0.180278281911676_287-306_1	TGGATACGCTGCGACGTGCT	LmxM.36.4770.1	Plus	0.180278	A{TG,G[AT,ACG,CTG,(C->T)]GA,CGT,GCT}|,GGG	GGG	3	1	0.333333	0	0	52.381	52	2	5
LmxM.36.4770.1_57_0.329098608590442_536-555_1	CCATGAACCGAATAGCGAAG	LmxM.36.4770.1	Plus	0.329099	G{CC,A[TG,AAC,(C->T)GA,A]TA,GCG,AAG}|,CGG	CGG	2	1	0.5	0	1	57.1429	57	3	5
LmxM.36.4770.1_71_0.408953418027828_666-685_1	ACTGTCTGAGCAGCGGCTCG	LmxM.36.4770.1	Plus	0.408953	GC{A,CT[G,TCT,GAG,(C->T)A]G,CGG,CTC,G}|AG,G	AGG	2	1	0.5	0	0	71.4286	71	4	5
LmxM.36.4770.1_71_0.44162129461585_719-738_1	TGTTGGCGTTGCAAGTGGCA	LmxM.36.4770.1	Plus	0.441621	C{TG,T[TG,GCG,TTG,(C->T)]AA,GTG,GCA}|,GGG	GGG	2	1	0.5	0	0	71.4286	71	5	5
LmxM.36.4780.1_14_0.139412997903564_123-142_1	CCCGTATGTGCAGCAGATGG	LmxM.36.4780.1	Plus	0.139413	AC{C,CC[G,TAT,GTG,(C->T)A]G,CAG,ATG,G}|CG,G	CGG	1	1	1	0	0	14.2857	14	1	4
LmxM.36.4780.1_34_0.172955974842767_171-152_0	AATCGCCCATTCCCCTTTCA	LmxM.36.4780.1	Minus	0.172956	{AAT,[CGC,(C->T)(C->T)A,TTC,]CCC,TTT,CA}|A,GG	AGG	5	2	0.4	1	1	34.2857	34	2	4
LmxM.36.4780.1_43_0.334381551362683_312-331_1	TGGCGTGCAGGTTGCACTGG	LmxM.36.4780.1	Plus	0.334382	AC{T,GG[C,GTG,(C->T)AG,GT]T,GCA,CTG,G}|AG,G	AGG	2	1	0.5	1	1	42.8571	43	3	4
LmxM.36.4780.1_57_0.334381551362683_309-328_1	AACTGGCGTGCAGGTTGCAC	LmxM.36.4780.1	Plus	0.334382	GG{A,AC[T,GGC,GTG,(C->T)A]G,GTT,GCA,C}|TG,G	TGG	2	1	0.5	0	0	57.1429	57	4	4
LmxM.36.4790.1_0_0.0272401433691756_72-91_1	AAAGCAGGTGGAAAGTCAGA	LmxM.36.4790.1	Plus	0.0272401	TC{A,AA[G,(C->T)AG,GTG,GA]A,AGT,CAG,A}|AG,G	AGG	1	1	1	1	1	0	0	1	27
LmxM.36.4790.1_0_0.0659498207885305_180-199_1	TCGGCAGCAGGTAGCTGCGG	LmxM.36.4790.1	Plus	0.0659498	CT{T,CG[G,(C->T)AG,(C->T)AG,GT]A,GCT,GCG,G}|TG,G	TGG	2	2	1	1	1	0	0	2	27
LmxM.36.4790.1_14_0.216487455197133_597-616_1	ACGGAAGCAGGAGCTCAAGG	LmxM.36.4790.1	Plus	0.216487	CA{A,CG[G,AAG,(C->T)AG,GA]G,CTC,AAG,G}|AG,G	AGG	1	1	1	1	1	14.2857	14	3	27
LmxM.36.4790.1_14_0.254121863799283_705-724_1	CCGACAGCAGGAAGAGTTCC	LmxM.36.4790.1	Plus	0.254122	CG{C,CG[A,(C->T)AG,(C->T)AG,GA]A,GAG,TTC,C}|TG,G	TGG	2	2	1	1	1	14.2857	14	4	27
LmxM.36.4790.1_19_0.0659498207885305_177-196_1	ACTTCGGCAGCAGGTAGCTG	LmxM.36.4790.1	Plus	0.0659498	CA{A,CT[T,CGG,(C->T)AG,(C->T)A]G,GTA,GCT,G}|CG,G	CGG	3	2	0.666667	1	1	19.0476	19	5	27
LmxM.36.4790.1_29_0.199283154121864_550-569_1	GAGGAACGACTTCTCCACTA	LmxM.36.4790.1	Plus	0.199283	{GAG,[GAA,(C->T)GA,CTT,]CTC,CAC,TA}|C,GG	CGG	2	1	0.5	1	1	28.5714	29	6	27
LmxM.36.4800.1_0_0.0611979166666667_87-106_1	GGTGGAGCGAGGCATAGAGA	LmxM.36.4800.1	Plus	0.0611979	CT{G,GT[G,GAG,(C->T)GA,GG]C,ATA,GAG,A}|AG,G	AGG	1	1	1	1	1	0	0	1	13
LmxM.36.4800.1_0_0.087890625_139-120_0	ACCGCCAAAAGGGCAGTGTG	LmxM.36.4800.1	Minus	0.0878906	GC{A,CC[G,(C->T)(C->T)A,AAA,GG]G,CAG,TGT,G}|CG,G	CGG	2	2	1	1	1	0	0	2	13
LmxM.36.4800.1_0_0.194010416666667_292-311_1	ACGTGGCAGGAGCGCAAAAA	LmxM.36.4800.1	Plus	0.19401	{ACG,[TGG,(C->T)AG,GAG,]CGC,AAA,AA}|C,GG	CGG	1	1	1	1	1	0	0	3	13
LmxM.36.4800.1_29_0.0455729166666667_66-85_1	GCGTCGAGTATCTGAGGCAC	LmxM.36.4800.1	Plus	0.0455729	CG{G,CG[T,(C->T)GA,GTA,TC]T,GAG,GCA,C}|TG,G	TGG	2	1	0.5	1	1	28.5714	29	4	13
LmxM.36.4800.1_29_0.194010416666667_293-312_1	CGTGGCAGGAGCGCAAAAAC	LmxM.36.4800.1	Plus	0.19401	A{CG,T[GG,(C->T)AG,GAG,C]GC,AAA,AAC}|,GGG	GGG	2	1	0.5	1	1	28.5714	29	5	13
LmxM.36.4800.1_29_0.412760416666667_630-649_1	CGCGCGAAAGTGCACAGTCC	LmxM.36.4800.1	Plus	0.41276	GA{C,GC[G,(C->T)GA,AAG,TG]C,ACA,GTC,C}|AG,G	AGG	1	1	1	1	1	28.5714	29	6	13
LmxM.36.4810.1_19_0.144563918757467_114-133_1	ACACATGCAGCAGTCCAGCC	LmxM.36.4810.1	Plus	0.144564	GA{A,CA[C,ATG,(C->T)AG,(C->T)A]G,TCC,AGC,C}|TG,G	TGG	3	2	0.666667	1	1	19.0476	19	1	5
LmxM.36.4810.1_29_0.399044205495818_324-343_1	CGCTGAGATGCGACTGGTTG	LmxM.36.4810.1	Plus	0.399044	TT{C,GC[T,GAG,ATG,(C->T)G]A,CTG,GTT,G}|AG,G	AGG	1	1	1	0	0	28.5714	29	2	5
LmxM.36.4810.1_71_0.481481481481481_393-412_1	ACGATGCGGGCAGTGGAAGA	LmxM.36.4810.1	Plus	0.481481	TC{A,CG[A,TGC,GGG,(C->T)A]G,TGG,AAG,A}|AG,G	AGG	2	1	0.5	0	0	71.4286	71	3	5
LmxM.36.4810.1_71_0.481481481481481_394-413_1	CGATGCGGGCAGTGGAAGAA	LmxM.36.4810.1	Plus	0.481481	{CGA,[TGC,GGG,(C->T)AG,]TGG,AAG,AA}|G,GG	GGG	2	1	0.5	0	1	71.4286	71	4	5
LmxM.36.4810.1_81_0.470728793309438_386-405_1	TTTGCTCACGATGCGGGCAG	LmxM.36.4810.1	Plus	0.470729	G{TT,T[GC,TCA,(C->T)GA,T]GC,GGG,CAG}|,TGG	TGG	3	1	0.333333	0	1	80.9524	81	5	5
LmxM.36.4820.1_14_0.202614379084967_306-325_1	ACGTCAAGGTATCTTGGCCG	LmxM.36.4820.1	Plus	0.202614	GT{A,CG[T,(C->T)AA,GGT,AT]C,TTG,GCC,G}|TG,G	TGG	1	1	1	1	1	14.2857	14	1	10
LmxM.36.4820.1_33_0.372549019607843_574-555_0	TCGCCCAGACCCAGCCTTGA	LmxM.36.4820.1	Minus	0.372549	CG{T,CG[C,(C->T)(C->T)A,GAC,(C->T)(C->T)]A,GCC,TTG,A}|TG,G	TGG	6	4	0.666667	1	1	33.3333	33	2	10
LmxM.36.4820.1_52_0.363398692810458_549-568_1	TGGCCATCAAGGCTGGGTCT	LmxM.36.4820.1	Plus	0.363399	GT{T,GG[C,CAT,(C->T)AA,GG]C,TGG,GTC,T}|GG,G	GGG	3	1	0.333333	1	1	52.381	52	3	10
LmxM.36.4820.1_57_0.202614379084967_300-319_1	TGTAGTACGTCAAGGTATCT	LmxM.36.4820.1	Plus	0.202614	GA{T,GT[A,GTA,CGT,(C->T)A]A,GGT,ATC,T}|TG,G	TGG	2	1	0.5	0	0	57.1429	57	4	10
LmxM.36.4820.1_57_0.392156862745098_608-589_0	GTCGCAAACCACTTGTTGCC	LmxM.36.4820.1	Minus	0.392157	G{GT,C[GC,AAA,(C->T)(C->T)A,C]TT,GTT,GCC}|,AGG	AGG	4	2	0.5	0	1	57.1429	57	5	10
LmxM.36.4820.1_57_0.417647058823529_645-626_0	GAGATCCCATACCTTGATGA	LmxM.36.4820.1	Minus	0.417647	{GAG,[ATC,(C->T)(C->T)A,TAC,]CTT,GAT,GA}|T,GG	TGG	4	2	0.5	1	1	57.1429	57	6	10
LmxM.36.4830.1_38_0.162790697674419_238-219_0	TCGGCCCCCACTCGGGGCCG	LmxM.36.4830.1	Minus	0.162791	CG{T,CG[G,CCC,(C->T)(C->T)A,CT]C,GGG,GCC,G}|AG,G	AGG	6	2	0.333333	1	1	38.0952	38	1	6
LmxM.36.4830.1_52_0.328400281888654_459-478_1	TGGGCTCCAGTACCGGGGGC	LmxM.36.4830.1	Plus	0.3284	AG{T,GG[G,CTC,(C->T)AG,TA]C,CGG,GGG,C}|AG,G	AGG	3	1	0.333333	1	1	52.381	52	2	6
LmxM.36.4830.1_57_0.328400281888654_460-479_1	GGGCTCCAGTACCGGGGGCA	LmxM.36.4830.1	Plus	0.3284	{GGG,[CTC,(C->T)AG,TAC,]CGG,GGG,CA}|G,GG	GGG	4	1	0.25	1	1	57.1429	57	3	6
LmxM.36.4830.1_57_0.336856941508104_469-488_1	TACCGGGGGCAGGGCTTCGT	LmxM.36.4830.1	Plus	0.336857	{TAC,[CGG,GGG,(C->T)AG,]GGC,TTC,GT}|C,GG	CGG	2	1	0.5	0	1	57.1429	57	4	6
LmxM.36.4830.1_62_0.496828752642706_715-696_0	CCCAGCGGTACCACTCCTTT	LmxM.36.4830.1	Minus	0.496829	TA{C,CC[A,GCG,GTA,(C->T)(C->T)]A,CTC,CTT,T}|AG,G	AGG	3	2	0.666667	0	0	61.9048	62	5	6
LmxM.36.4830.1_67_0.328400281888654_455-474_1	ACAGTGGGCTCCAGTACCGG	LmxM.36.4830.1	Plus	0.3284	A{AC,A[GT,GGG,CTC,(C->T)]AG,TAC,CGG}|,GGG	GGG	3	1	0.333333	0	0	66.6667	67	6	6
LmxM.36.4840.1_14_0.0300772626931567_101-120_1	ACATAAATCAGAAGCGCTCG	LmxM.36.4840.1	Plus	0.0300773	A{AC,A[TA,AAT,(C->T)AG,A]AG,CGC,TCG}|,TGG	TGG	1	1	1	0	1	14.2857	14	1	14
LmxM.36.4840.1_14_0.0789183222958057_278-297_1	TGCTGGGGCAGAACAGATGT	LmxM.36.4840.1	Plus	0.0789183	C{TG,C[TG,GGG,(C->T)AG,A]AC,AGA,TGT}|,GGG	GGG	1	1	1	0	1	14.2857	14	2	14
LmxM.36.4840.1_14_0.230960264900662_843-824_0	TGAAAGCCACCACGCGCCCA	LmxM.36.4840.1	Minus	0.23096	{TGA,[AAG,(C->T)(C->T)A,(C->T)(C->T)A,]CGC,GCC,CA}|G,GG	GGG	4	4	1	1	1	14.2857	14	3	14
LmxM.36.4840.1_14_0.230960264900662_844-825_0	GTGAAAGCCACCACGCGCCC	LmxM.36.4840.1	Minus	0.23096	GC{G,TG[A,AAG,(C->T)(C->T)A,(C->T)(C->T)]A,CGC,GCC,C}|AG,G	AGG	4	4	1	1	1	14.2857	14	4	14
LmxM.36.4840.1_33_0.285871964679912_1031-1050_1	CGTCGCAGCAGATGACGCTG	LmxM.36.4840.1	Plus	0.285872	G{CG,T[CG,(C->T)AG,(C->T)AG,A]TG,ACG,CTG}|,CGG	CGG	3	2	0.666667	1	1	33.3333	33	5	14
LmxM.36.4840.1_33_0.346026490066225_1258-1239_0	GGTACCAGTTCGTCACTTCA	LmxM.36.4840.1	Minus	0.346026	GA{G,GT[A,(C->T)(C->T)A,GTT,CG]T,CAC,TTC,A}|CG,G	CGG	3	2	0.666667	1	1	33.3333	33	6	14
LmxM.36.4850.1_52_0.259562841530055_468-487_1	GGCGCTTCAGCTCGAGTGGT	LmxM.36.4850.1	Plus	0.259563	GA{G,GC[G,CTT,(C->T)AG,CT]C,GAG,TGG,T}|TG,G	TGG	3	1	0.333333	1	1	52.381	52	1	7
LmxM.36.4850.1_52_0.259562841530055_471-490_1	GCTTCAGCTCGAGTGGTTGG	LmxM.36.4850.1	Plus	0.259563	GC{G,CT[T,(C->T)AG,CTC,GA]G,TGG,TTG,G}|AG,G	AGG	3	1	0.333333	1	1	52.381	52	2	7
LmxM.36.4850.1_52_0.395628415300546_720-739_1	GATGCGATCCTGCACAGCAG	LmxM.36.4850.1	Plus	0.395628	CA{G,AT[G,(C->T)GA,TCC,TG]C,ACA,GCA,G}|CG,G	CGG	3	1	0.333333	1	1	52.381	52	3	7
LmxM.36.4850.1_57_0.395628415300546_721-740_1	ATGCGATCCTGCACAGCAGC	LmxM.36.4850.1	Plus	0.395628	{ATG,[(C->T)GA,TCC,TGC,]ACA,GCA,GC}|G,GG	GGG	4	1	0.25	1	1	57.1429	57	4	7
LmxM.36.4850.1_67_0.259562841530055_464-483_1	TGGAGGCGCTTCAGCTCGAG	LmxM.36.4850.1	Plus	0.259563	G{TG,G[AG,GCG,CTT,(C->T)]AG,CTC,GAG}|,TGG	TGG	3	1	0.333333	0	0	66.6667	67	5	7
LmxM.36.4850.1_71_0.249726775956284_447-466_1	CACCACGGCGCAACTCGTGG	LmxM.36.4850.1	Plus	0.249727	GC{C,AC[C,ACG,GCG,(C->T)A]A,CTC,GTG,G}|AG,G	AGG	4	1	0.25	0	0	71.4286	71	6	7
LmxM.36.4870.1_43_0.225_166-147_0	TGCTCCACACGTTGCAGTTG	LmxM.36.4870.1	Minus	0.225	CA{T,GC[T,(C->T)(C->T)A,CAC,GT]T,GCA,GTT,G}|AG,G	AGG	4	2	0.5	1	1	42.8571	43	1	2
LmxM.36.4870.1_43_0.247222222222222_174-193_1	CGTGCAAATGCTGGCCCTTC	LmxM.36.4870.1	Plus	0.247222	GG{C,GT[G,(C->T)AA,ATG,CT]G,GCC,CTT,C}|CG,G	CGG	2	1	0.5	1	1	42.8571	43	2	2
LmxM.36.4890.1_14_0.354564755838641_331-350_1	AACCAGATTGTGACACTCAA	LmxM.36.4890.1	Plus	0.354565	{AAC,[(C->T)AG,ATT,GTG,]ACA,CTC,AA}|C,GG	CGG	1	1	1	1	1	14.2857	14	1	8
LmxM.36.4890.1_33_0.395966029723992_369-388_1	GCCGCAGCTACAGACGCTGC	LmxM.36.4890.1	Plus	0.395966	GC{G,CC[G,(C->T)AG,CTA,(C->T)A]G,ACG,CTG,C}|TG,G	TGG	3	2	0.666667	1	1	33.3333	33	2	8
LmxM.36.4890.1_38_0.0743099787685775_66-85_1	CCAGCAGTGCCGGAGACACC	LmxM.36.4890.1	Plus	0.07431	TT{C,CA[G,(C->T)AG,TGC,CG]G,AGA,CAC,C}|AG,G	AGG	3	1	0.333333	1	1	38.0952	38	3	8
LmxM.36.4890.1_38_0.0743099787685775_67-86_1	CAGCAGTGCCGGAGACACCA	LmxM.36.4890.1	Plus	0.07431	{CAG,[(C->T)AG,TGC,CGG,]AGA,CAC,CA}|G,GG	GGG	3	1	0.333333	1	1	38.0952	38	4	8
LmxM.36.4890.1_43_0.0711252653927813_56-75_1	CACTTATTTTCCAGCAGTGC	LmxM.36.4890.1	Plus	0.0711253	T{CA,C[TT,ATT,TTC,(C->T)]AG,CAG,TGC}|,CGG	CGG	2	1	0.5	0	0	42.8571	43	5	8
LmxM.36.4890.1_43_0.453290870488323_418-437_1	GACGGTGTGCAGGGGCTTTC	LmxM.36.4890.1	Plus	0.453291	{GAC,[GGT,GTG,(C->T)AG,]GGG,CTT,TC}|C,GG	CGG	1	1	1	0	1	42.8571	43	6	8
LmxM.36.4895.1_43_0.208708708708709_132-151_1	CCCGCCGCAGCAGCTGGTTC	LmxM.36.4895.1	Plus	0.208709	CG{C,CC[G,CCG,(C->T)AG,(C->T)A]G,CTG,GTT,C}|AG,G	AGG	4	2	0.5	1	1	42.8571	43	1	8
LmxM.36.4895.1_57_0.226726726726727_142-161_1	CAGCTGGTTCAGGAATACCG	LmxM.36.4895.1	Plus	0.226727	{CAG,[CTG,GTT,(C->T)AG,]GAA,TAC,CG}|C,GG	CGG	2	1	0.5	0	1	57.1429	57	2	8
LmxM.36.4895.1_57_0.280780780780781_183-202_1	CTGCCAAGTCCACCGCAGCT	LmxM.36.4895.1	Plus	0.280781	AG{C,TG[C,(C->T)AA,GTC,CA]C,CGC,AGC,T}|TG,G	TGG	4	1	0.25	1	1	57.1429	57	3	8
LmxM.36.4895.1_57_0.411411411411411_267-286_1	GGCAGAGCAAGCGGTGGTGC	LmxM.36.4895.1	Plus	0.411411	GT{G,GC[A,GAG,(C->T)AA,GC]G,GTG,GTG,C}|TG,G	TGG	2	1	0.5	1	1	57.1429	57	4	8
LmxM.36.4895.1_71_0.451951951951952_294-313_1	CATTCCACAACTGCTGGTGG	LmxM.36.4895.1	Plus	0.451952	CG{C,AT[T,CCA,(C->T)AA,CT]G,CTG,GTG,G}|GG,G	GGG	4	1	0.25	1	1	71.4286	71	5	8
LmxM.36.4895.1_81_0.451951951951952_292-311_1	CGCATTCCACAACTGCTGGT	LmxM.36.4895.1	Plus	0.451952	{CGC,[ATT,CCA,(C->T)AA,]CTG,CTG,GT}|G,GG	GGG	3	1	0.333333	0	1	80.9524	81	6	8
LmxM.36.4900.1_0_0.0615070001573069_388-407_1	GCCCAGGAGGAGCTGGCCAC	LmxM.36.4900.1	Plus	0.061507	{GCC,[(C->T)AG,GAG,GAG,]CTG,GCC,AC}|C,GG	CGG	1	1	1	1	1	0	0	1	24
LmxM.36.4900.1_14_0.222903885480573_1413-1432_1	TTTTCAGTTTTGGAAAGTCA	LmxM.36.4900.1	Plus	0.222904	TT{T,TT[T,(C->T)AG,TTT,TG]G,AAA,GTC,A}|TG,G	TGG	1	1	1	1	1	14.2857	14	2	24
LmxM.36.4900.1_14_0.31775994966179_2013-2032_1	GCTGGTGCAGATGGTTCCGT	LmxM.36.4900.1	Plus	0.31776	CC{G,CT[G,GTG,(C->T)AG,AT]G,GTT,CCG,T}|TG,G	TGG	1	1	1	1	1	14.2857	14	3	24
LmxM.36.4900.1_14_0.31775994966179_2016-2035_1	GGTGCAGATGGTTCCGTTGG	LmxM.36.4900.1	Plus	0.31776	CT{G,GT[G,(C->T)AG,ATG,GT]T,CCG,TTG,G}|CG,G	CGG	1	1	1	1	1	14.2857	14	4	24
LmxM.36.4900.1_14_0.31775994966179_2017-2036_1	GTGCAGATGGTTCCGTTGGC	LmxM.36.4900.1	Plus	0.31776	{GTG,[(C->T)AG,ATG,GTT,]CCG,TTG,GC}|G,GG	GGG	1	1	1	1	1	14.2857	14	5	24
LmxM.36.4900.1_19_0.17555450684285_1120-1101_0	CGGTCCATCGGTGATCGAAG	LmxM.36.4900.1	Minus	0.175555	CA{C,GG[T,(C->T)(C->T)A,TCG,GT]G,ATC,GAA,G}|AG,G	AGG	3	2	0.666667	1	1	19.0476	19	6	24
LmxM.36.4910.1_14_0.097876269621422_96-115_1	GACGAGAAAGCAACTTGAGG	LmxM.36.4910.1	Plus	0.0978763	CC{G,AC[G,AGA,AAG,(C->T)A]A,CTT,GAG,G}|AG,G	AGG	1	1	1	0	0	14.2857	14	1	5
LmxM.36.4910.1_43_0.399815327793167_428-447_1	CCCACCAGATGGAGGCACTG	LmxM.36.4910.1	Plus	0.399815	G{CC,C[AC,(C->T)AG,ATG,G]AG,GCA,CTG}|,CGG	CGG	2	1	0.5	1	1	42.8571	43	2	5
LmxM.36.4910.1_71_0.485687903970452_516-535_1	CCAGTACATGCAGCGCATGA	LmxM.36.4910.1	Plus	0.485688	CG{C,CA[G,TAC,ATG,(C->T)A]G,CGC,ATG,A}|AG,G	AGG	2	1	0.5	0	0	71.4286	71	3	5
LmxM.36.4910.1_74_0.457987072945522_489-508_1	GCACGCCCAGGCGATGGAGG	LmxM.36.4910.1	Plus	0.457987	GT{G,CA[C,GCC,(C->T)AG,GC]G,ATG,GAG,G}|AG,G	AGG	5	1	0.2	1	1	74.2857	74	4	5
LmxM.36.4910.1_89_0.457987072945522_486-505_1	GGTGCACGCCCAGGCGATGG	LmxM.36.4910.1	Plus	0.457987	GA{G,GT[G,CAC,GCC,(C->T)A]G,GCG,ATG,G}|AG,G	AGG	5	1	0.2	0	0	88.5714	89	5	5
LmxM.36.4920.1_0_0.0848570089076418_176-195_1	CACAGCGAGAGACGGTGGCG	LmxM.36.4920.1	Plus	0.084857	C{CA,C[AG,(C->T)GA,GAG,A]CG,GTG,GCG}|,AGG	AGG	1	1	1	1	1	0	0	1	13
LmxM.36.4920.1_29_0.0834505391467417_171-190_1	ACTGCCACAGCGAGAGACGG	LmxM.36.4920.1	Plus	0.0834505	AA{A,CT[G,CCA,(C->T)AG,(C->T)G]A,GAG,ACG,G}|TG,G	TGG	4	2	0.5	1	1	28.5714	29	2	13
LmxM.36.4920.1_29_0.176277543366151_372-391_1	TCCACAGTGCAAGGTCCTCG	LmxM.36.4920.1	Plus	0.176278	AG{T,CC[A,(C->T)AG,TGC,AA]G,GTC,CTC,G}|AG,G	AGG	2	1	0.5	1	1	28.5714	29	3	13
LmxM.36.4920.1_29_0.176277543366151_373-392_1	CCACAGTGCAAGGTCCTCGA	LmxM.36.4920.1	Plus	0.176278	{CCA,[(C->T)AG,TGC,AAG,]GTC,CTC,GA}|G,GG	GGG	2	1	0.5	1	1	28.5714	29	4	13
LmxM.36.4920.1_38_0.120018752930145_250-269_1	ATTCGGCAAAGCGAGATGAA	LmxM.36.4920.1	Plus	0.120019	{ATT,[CGG,(C->T)AA,AGC,]GAG,ATG,AA}|A,GG	AGG	3	1	0.333333	1	1	38.0952	38	5	13
LmxM.36.4920.1_43_0.0932958274730427_189-208_1	GGTGGCGAGGCGAATGCGCG	LmxM.36.4920.1	Plus	0.0932958	AC{G,GT[G,GCG,AGG,(C->T)G]A,ATG,CGC,G}|AG,G	AGG	2	1	0.5	0	0	42.8571	43	6	13
LmxM.36.4930.1_0_0.187056737588652_208-227_1	ACCCAGAGAAAAGTTGCCAA	LmxM.36.4930.1	Plus	0.187057	{ACC,[(C->T)AG,AGA,AAA,]GTT,GCC,AA}|C,GG	CGG	1	1	1	1	1	0	0	1	3
LmxM.36.4930.1_19_0.117021276595745_138-119_0	GGCCGACCAAATATCTTCCA	LmxM.36.4930.1	Minus	0.117021	{GGC,[CGA,(C->T)(C->T)A,AAT,]ATC,TTC,CA}|C,GG	CGG	3	2	0.666667	1	1	19.0476	19	2	3
LmxM.36.4930.1_52_0.346631205673759_387-406_1	GGCGCAGGCCTTCGTAGAGC	LmxM.36.4930.1	Plus	0.346631	GT{G,GC[G,(C->T)AG,GCC,TT]C,GTA,GAG,C}|TG,G	TGG	3	1	0.333333	1	1	52.381	52	3	3
LmxM.36.4940.1_52_0.349033816425121_282-301_1	CTTGGCCCAGAGCGTCGCGG	LmxM.36.4940.1	Plus	0.349034	CC{C,TT[G,GCC,(C->T)AG,AG]C,GTC,GCG,G}|AG,G	AGG	3	1	0.333333	1	1	52.381	52	1	5
LmxM.36.4940.1_67_0.414251207729469_336-355_1	GGCTCGCCAGGATGAGGCGG	LmxM.36.4940.1	Plus	0.414251	AA{G,GC[T,CGC,(C->T)AG,GA]T,GAG,GCG,G}|TG,G	TGG	3	1	0.333333	1	1	66.6667	67	2	5
LmxM.36.4940.1_71_0.349033816425121_279-298_1	TCCCTTGGCCCAGAGCGTCG	LmxM.36.4940.1	Plus	0.349034	AT{T,CC[C,TTG,GCC,(C->T)A]G,AGC,GTC,G}|CG,G	CGG	4	1	0.25	0	0	71.4286	71	3	5
LmxM.36.4940.1_81_0.454106280193237_366-385_1	GAGTAAACTCCAGCGGAAGG	LmxM.36.4940.1	Plus	0.454106	AT{G,AG[T,AAA,CTC,(C->T)A]G,CGG,AAG,G}|AG,G	AGG	3	1	0.333333	0	0	80.9524	81	4	5
LmxM.36.4940.1_86_0.414251207729469_333-352_1	TAAGGCTCGCCAGGATGAGG	LmxM.36.4940.1	Plus	0.414251	GA{T,AA[G,GCT,CGC,(C->T)A]G,GAT,GAG,G}|CG,G	CGG	4	1	0.25	0	0	85.7143	86	5	5
LmxM.36.4950.1_14_0.381750465549348_816-835_1	GCTGCAAAGTGTTTTTGCGC	LmxM.36.4950.1	Plus	0.38175	GA{G,CT[G,(C->T)AA,AGT,GT]T,TTT,GCG,C}|AG,G	AGG	1	1	1	1	1	14.2857	14	1	14
LmxM.36.4950.1_29_0.191806331471136_406-425_1	AAGCTGCAAGTGCTCGACGC	LmxM.36.4950.1	Plus	0.191806	{AAG,[CTG,(C->T)AA,GTG,]CTC,GAC,GC}|A,GG	AGG	2	1	0.5	1	1	28.5714	29	2	14
LmxM.36.4950.1_43_0.4487895716946_954-973_1	CGATATGGAGCAATATGCTA	LmxM.36.4950.1	Plus	0.44879	CT{C,GA[T,ATG,GAG,(C->T)A]A,TAT,GCT,A}|CG,G	CGG	1	1	1	0	0	42.8571	43	3	14
LmxM.36.4950.1_43_0.4487895716946_955-974_1	GATATGGAGCAATATGCTAC	LmxM.36.4950.1	Plus	0.44879	{GAT,[ATG,GAG,(C->T)AA,]TAT,GCT,AC}|G,GG	GGG	1	1	1	0	1	42.8571	43	4	14
LmxM.36.4950.1_52_0.0381750465549348_71-90_1	AGAGGCTGAACCAGCAGCGC	LmxM.36.4950.1	Plus	0.038175	G{AG,A[GG,CTG,AAC,(C->T)]AG,CAG,CGC}|,CGG	CGG	3	1	0.333333	0	0	52.381	52	5	14
LmxM.36.4950.1_52_0.328677839851024_700-719_1	GGCAACCAAGGCACGCTTGG	LmxM.36.4950.1	Plus	0.328678	{GGC,[AAC,(C->T)AA,GGC,]ACG,CTT,GG}|C,GG	CGG	3	1	0.333333	1	1	52.381	52	6	14
LmxM.36.4960.1_0_0.0606680299931834_174-193_1	CACGCAGTTTGTTGTGAACG	LmxM.36.4960.1	Plus	0.060668	CG{C,AC[G,(C->T)AG,TTT,GT]T,GTG,AAC,G}|CG,G	CGG	1	1	1	1	1	0	0	1	16
LmxM.36.4960.1_0_0.165985003408316_483-502_1	ACAACAATGGGGAGAGGCTC	LmxM.36.4960.1	Plus	0.165985	TC{A,CA[A,(C->T)AA,TGG,GG]A,GAG,GCT,C}|CG,G	CGG	1	1	1	1	1	0	0	2	16
LmxM.36.4960.1_29_0.164962508520791_477-496_1	CACCTCACAACAATGGGGAG	LmxM.36.4960.1	Plus	0.164963	TG{C,AC[C,TCA,(C->T)AA,(C->T)A]A,TGG,GGA,G}|AG,G	AGG	4	2	0.5	1	1	28.5714	29	3	16
LmxM.36.4960.1_29_0.238582140422631_692-711_1	CGGTTGGTCAGATTCCCAAG	LmxM.36.4960.1	Plus	0.238582	C{CG,G[TT,GGT,(C->T)AG,A]TT,CCC,AAG}|,TGG	TGG	1	1	1	0	1	28.5714	29	4	16
LmxM.36.4960.1_38_0.180299931833674_522-541_1	GTACCTGCAGAACAGTGTGA	LmxM.36.4960.1	Plus	0.1803	GT{G,TA[C,CTG,(C->T)AG,AA]C,AGT,GTG,A}|CG,G	CGG	3	1	0.333333	1	1	38.0952	38	5	16
LmxM.36.4960.1_43_0.0306748466257669_101-82_0	GAAAGATGCTTCCACGAAAC	LmxM.36.4960.1	Minus	0.0306748	A{GA,A[AG,ATG,CTT,(C->T)]CA,CGA,AAC}|,AGG	AGG	2	1	0.5	0	0	42.8571	43	6	16
LmxM.36.4970.1_14_0.278892072588348_289-308_1	GGGCAGCAAGGTGGCGAAGC	LmxM.36.4970.1	Plus	0.278892	{GGG,[(C->T)AG,(C->T)AA,GGT,]GGC,GAA,GC}|A,GG	AGG	2	2	1	1	1	14.2857	14	1	3
LmxM.36.4970.1_29_0.127029608404967_126-145_1	GCGGCGGCAGTACCTCGAGA	LmxM.36.4970.1	Plus	0.12703	GT{G,CG[G,CGG,(C->T)AG,TA]C,CTC,GAG,A}|TG,G	TGG	2	1	0.5	1	1	28.5714	29	2	3
LmxM.36.4970.1_43_0.101241642788921_96-115_1	GGCATCTAGTCGACCCGGAG	LmxM.36.4970.1	Plus	0.101242	CC{G,GC[A,TCT,AGT,(C->T)G]A,CCC,GGA,G}|TG,G	TGG	2	1	0.5	0	0	42.8571	43	3	3
LmxM.36.4980.1_14_0.206965174129353_203-222_1	AGCAGCGAAGGAAGGCGAGA	LmxM.36.4980.1	Plus	0.206965	C{AG,C[AG,(C->T)GA,AGG,A]AG,GCG,AGA}|,AGG	AGG	1	1	1	1	1	14.2857	14	1	6
LmxM.36.4980.1_14_0.206965174129353_204-223_1	GCAGCGAAGGAAGGCGAGAA	LmxM.36.4980.1	Plus	0.206965	CA{G,CA[G,(C->T)GA,AGG,AA]G,GCG,AGA,A}|GG,G	GGG	1	1	1	1	1	14.2857	14	2	6
LmxM.36.4980.1_14_0.206965174129353_205-224_1	CAGCGAAGGAAGGCGAGAAG	LmxM.36.4980.1	Plus	0.206965	{CAG,[(C->T)GA,AGG,AAG,]GCG,AGA,AG}|G,GG	GGG	1	1	1	1	1	14.2857	14	3	6
LmxM.36.4980.1_43_0.200995024875622_195-214_1	TCCGCCACAGCAGCGAAGGA	LmxM.36.4980.1	Plus	0.200995	GC{T,CC[G,CCA,(C->T)AG,(C->T)A]G,CGA,AGG,A}|AG,G	AGG	4	2	0.5	1	1	42.8571	43	4	6
LmxM.36.4980.1_76_0.200995024875622_191-210_1	CCGCTCCGCCACAGCAGCGA	LmxM.36.4980.1	Plus	0.200995	C{CC,G[CT,CCG,CCA,(C->T)]AG,CAG,CGA}|,AGG	AGG	6	1	0.166667	0	0	76.1905	76	5	6
LmxM.36.4980.1_81_0.433830845771144_427-446_1	ACCAGCTCGCAGTCGCACCC	LmxM.36.4980.1	Plus	0.433831	{ACC,[AGC,TCG,(C->T)AG,]TCG,CAC,CC}|C,GG	CGG	3	1	0.333333	0	1	80.9524	81	6	6
LmxM.36.4990.1_14_0.278466076696165_469-488_1	CCGCAGCAGTGTGTGACCCG	LmxM.36.4990.1	Plus	0.278466	{CCG,[(C->T)AG,(C->T)AG,TGT,]GTG,ACC,CG}|C,GG	CGG	2	2	1	1	1	14.2857	14	1	10
LmxM.36.4990.1_38_0.0165191740412979_25-44_1	GGACAGTGCGGCAATCAAGT	LmxM.36.4990.1	Plus	0.0165192	{GGA,[(C->T)AG,TGC,GGC,]AAT,CAA,GT}|C,GG	CGG	3	1	0.333333	1	1	38.0952	38	2	10
LmxM.36.4990.1_43_0.0855457227138643_140-159_1	CGCTGCGACCGCCGCCGGCG	LmxM.36.4990.1	Plus	0.0855457	G{CG,C[TG,(C->T)GA,CCG,C]CG,CCG,GCG}|,CGG	CGG	4	1	0.25	1	1	42.8571	43	3	10
LmxM.36.4990.1_43_0.101474926253687_165-184_1	CCACCATCAGCGCTCAGCAG	LmxM.36.4990.1	Plus	0.101475	CG{C,CA[C,CAT,(C->T)AG,CG]C,TCA,GCA,G}|CG,G	CGG	4	1	0.25	1	1	42.8571	43	4	10
LmxM.36.4990.1_43_0.186430678466077_312-331_1	GCCGCAGCCGCGGTGTGTGT	LmxM.36.4990.1	Plus	0.186431	CT{G,CC[G,(C->T)AG,CCG,CG]G,TGT,GTG,T}|TG,G	TGG	4	1	0.25	1	1	42.8571	43	5	10
LmxM.36.4990.1_52_0.023598820058997_30-49_1	GTGCGGCAATCAAGTCGGCA	LmxM.36.4990.1	Plus	0.0235988	CA{G,TG[C,GGC,AAT,(C->T)A]A,GTC,GGC,A}|CG,G	CGG	3	1	0.333333	0	0	52.381	52	6	10
LmxM.36.5000.1_14_0.386213408876298_406-425_1	CGGCAGAAGTGGGGTTCTTT	LmxM.36.5000.1	Plus	0.386213	{CGG,[(C->T)AG,AAG,TGG,]GGT,TCT,TT}|A,GG	AGG	1	1	1	1	1	14.2857	14	1	11
LmxM.36.5000.1_43_0.332389046270066_348-367_1	GCAGCGAATCGATTTTGCGA	LmxM.36.5000.1	Plus	0.332389	AT{G,CA[G,(C->T)GA,ATC,GA]T,TTT,GCG,A}|AG,G	AGG	2	1	0.5	1	1	42.8571	43	2	11
LmxM.36.5000.1_43_0.377714825306893_395-414_1	ATGTGCAGTTTCGGCAGAAG	LmxM.36.5000.1	Plus	0.377715	G{AT,G[TG,(C->T)AG,TTT,C]GG,CAG,AAG}|,TGG	TGG	2	1	0.5	1	1	42.8571	43	3	11
LmxM.36.5000.1_43_0.377714825306893_396-415_1	TGTGCAGTTTCGGCAGAAGT	LmxM.36.5000.1	Plus	0.377715	GA{T,GT[G,(C->T)AG,TTT,CG]G,CAG,AAG,T}|GG,G	GGG	2	1	0.5	1	1	42.8571	43	4	11
LmxM.36.5000.1_43_0.377714825306893_397-416_1	GTGCAGTTTCGGCAGAAGTG	LmxM.36.5000.1	Plus	0.377715	{GTG,[(C->T)AG,TTT,CGG,]CAG,AAG,TG}|G,GG	GGG	2	1	0.5	1	1	42.8571	43	5	11
LmxM.36.5000.1_52_0.281397544853635_295-314_1	CTGCGAGAGCCGTTCCTGCG	LmxM.36.5000.1	Plus	0.281398	{CTG,[(C->T)GA,GAG,CCG,]TTC,CTG,CG}|C,GG	CGG	3	1	0.333333	1	1	52.381	52	6	11
LmxM.36.5020.1_0_0.154058313632782_388-407_1	CTGCAGAGTATGATCCATGA	LmxM.36.5020.1	Plus	0.154058	{CTG,[(C->T)AG,AGT,ATG,]ATC,CAT,GA}|T,GG	TGG	1	1	1	1	1	0	0	1	17
LmxM.36.5020.1_14_0.229708431836091_579-598_1	TGTGCAGGAGAGCAAGCTGC	LmxM.36.5020.1	Plus	0.229708	GC{T,GT[G,(C->T)AG,GAG,AG]C,AAG,CTG,C}|TG,G	TGG	1	1	1	1	1	14.2857	14	2	17
LmxM.36.5020.1_19_0.0760441292356186_186-205_1	ACAATGCCAGCAGCTGACGC	LmxM.36.5020.1	Plus	0.0760441	AC{A,CA[A,TGC,(C->T)AG,(C->T)A]G,CTG,ACG,C}|AG,G	AGG	3	2	0.666667	1	1	19.0476	19	3	17
LmxM.36.5020.1_33_0.310086682427108_783-802_1	AACGCAGCAACGCCGCCTGC	LmxM.36.5020.1	Plus	0.310087	GA{A,AC[G,(C->T)AG,(C->T)AA,CG]C,CGC,CTG,C}|AG,G	AGG	3	2	0.666667	1	1	33.3333	33	4	17
LmxM.36.5020.1_43_0.133963750985028_336-355_1	GAATCAGCGCGCGCGAGAGA	LmxM.36.5020.1	Plus	0.133964	AA{G,AA[T,(C->T)AG,CGC,GC]G,CGA,GAG,A}|TG,G	TGG	4	1	0.25	1	1	42.8571	43	5	17
LmxM.36.5020.1_43_0.36327817178881_916-935_1	GAGAAGCAGATCGCGGCAAC	LmxM.36.5020.1	Plus	0.363278	{GAG,[AAG,(C->T)AG,ATC,]GCG,GCA,AC}|C,GG	CGG	2	1	0.5	1	1	42.8571	43	6	17
LmxM.36.5030.1_14_0.206512425021422_236-255_1	GTATTCAGCGAGATGTATAT	LmxM.36.5030.1	Plus	0.206512	T{GT,A[TT,(C->T)AG,(C->T)GA,G]AT,GTA,TAT}|,CGG	CGG	2	2	1	1	1	14.2857	14	1	8
LmxM.36.5030.1_29_0.417309340188518_483-502_1	GCTGCAGCAGAGCTTTCACC	LmxM.36.5030.1	Plus	0.417309	TC{G,CT[G,(C->T)AG,(C->T)AG,AG]C,TTT,CAC,C}|AG,G	AGG	2	2	1	1	1	28.5714	29	2	8
LmxM.36.5030.1_52_0.306769494430163_351-370_1	CAAAATCCAGCTGACGCCGC	LmxM.36.5030.1	Plus	0.306769	CG{C,AA[A,ATC,(C->T)AG,CT]G,ACG,CCG,C}|TG,G	TGG	3	1	0.333333	1	1	52.381	52	3	8
LmxM.36.5030.1_57_0.0599828620394173_59-78_1	CGCACGCACTGCGACCGCAG	LmxM.36.5030.1	Plus	0.0599829	T{CG,C[AC,GCA,CTG,(C->T)]GA,CCG,CAG}|,AGG	AGG	4	1	0.25	0	0	57.1429	57	4	8
LmxM.36.5030.1_57_0.306769494430163_354-373_1	AATCCAGCTGACGCCGCTGG	LmxM.36.5030.1	Plus	0.306769	AA{A,AT[C,(C->T)AG,CTG,AC]G,CCG,CTG,G}|AG,G	AGG	4	1	0.25	1	1	57.1429	57	5	8
LmxM.36.5030.1_57_0.445586975149957_516-535_1	GCATCAGGATCGTGTTTACG	LmxM.36.5030.1	Plus	0.445587	CG{G,CA[T,(C->T)AG,GAT,CG]T,GTT,TAC,G}|AG,G	AGG	2	1	0.5	1	1	57.1429	57	6	8
LmxM.36.5040.1_0_0.0609567901234568_75-94_1	CTATCAGCAAGGCCAGTACG	LmxM.36.5040.1	Plus	0.0609568	GG{C,TA[T,(C->T)AG,(C->T)AA,GG]C,CAG,TAC,G}|CG,G	CGG	2	2	1	1	1	0	0	1	14
LmxM.36.5040.1_0_0.183641975308642_232-251_1	CTCATGCAGTTTGGCATGAT	LmxM.36.5040.1	Plus	0.183642	{CTC,[ATG,(C->T)AG,TTT,]GGC,ATG,AT}|G,GG	GGG	1	1	1	1	1	0	0	2	14
LmxM.36.5040.1_14_0.366512345679012_472-491_1	GGACAGGTGGTTATCGGTCT	LmxM.36.5040.1	Plus	0.366512	{GGA,[(C->T)AG,GTG,GTT,]ATC,GGT,CT}|T,GG	TGG	1	1	1	1	1	14.2857	14	3	14
LmxM.36.5040.1_19_0.0609567901234568_76-95_1	TATCAGCAAGGCCAGTACGC	LmxM.36.5040.1	Plus	0.0609568	{TAT,[(C->T)AG,(C->T)AA,GGC,]CAG,TAC,GC}|G,GG	GGG	3	2	0.666667	1	1	19.0476	19	4	14
LmxM.36.5040.1_29_0.116512345679012_147-166_1	GATGCAGGGCGGTAGCACCA	LmxM.36.5040.1	Plus	0.116512	GC{G,AT[G,(C->T)AG,GGC,GG]T,AGC,ACC,A}|TG,G	TGG	2	1	0.5	1	1	28.5714	29	5	14
LmxM.36.5040.1_29_0.183641975308642_231-250_1	CCTCATGCAGTTTGGCATGA	LmxM.36.5040.1	Plus	0.183642	GC{C,CT[C,ATG,(C->T)AG,TT]T,GGC,ATG,A}|TG,G	TGG	2	1	0.5	1	1	28.5714	29	6	14
LmxM.36.5050.1_43_0.351990049751244_276-295_1	CACGATTCAACTCTCTCCGA	LmxM.36.5050.1	Plus	0.35199	GC{C,AC[G,ATT,(C->T)AA,CT]C,TCT,CCG,A}|AG,G	AGG	2	1	0.5	1	1	42.8571	43	1	4
LmxM.36.5050.1_57_0.298507462686567_250-231_0	GAATGCTCAGCCACACGTCG	LmxM.36.5050.1	Minus	0.298507	TA{G,AA[T,GCT,CAG,(C->T)(C->T)]A,CAC,GTC,G}|AG,G	AGG	4	2	0.5	0	0	57.1429	57	2	4
LmxM.36.5050.1_57_0.351990049751244_279-298_1	GATTCAACTCTCTCCGAAGG	LmxM.36.5050.1	Plus	0.35199	AC{G,AT[T,(C->T)AA,CTC,TC]T,CCG,AAG,G}|CG,G	CGG	4	1	0.25	1	1	57.1429	57	3	4
LmxM.36.5050.1_67_0.381840796019901_297-316_1	GGCGGTCCTGCAGGACTCGA	LmxM.36.5050.1	Plus	0.381841	AA{G,GC[G,GTC,CTG,(C->T)A]G,GAC,TCG,A}|TG,G	TGG	3	1	0.333333	0	0	66.6667	67	4	4
LmxM.36.5060.1_14_0.393046107331822_513-532_1	CAAGGTTCAGGTGATGACGG	LmxM.36.5060.1	Plus	0.393046	GA{C,AA[G,GTT,(C->T)AG,GT]G,ATG,ACG,G}|AG,G	AGG	1	1	1	1	1	14.2857	14	1	11
LmxM.36.5060.1_29_0.073318216175359_92-111_1	CATCGCAGAATGATGCGGAG	LmxM.36.5060.1	Plus	0.0733182	C{CA,T[CG,(C->T)AG,AAT,G]AT,GCG,GAG}|,AGG	AGG	2	1	0.5	1	1	28.5714	29	2	11
LmxM.36.5060.1_38_0.0982615268329554_126-145_1	CCCGCAGCACGAGACGGCAG	LmxM.36.5060.1	Plus	0.0982615	AA{C,CC[G,(C->T)AG,CAC,GA]G,ACG,GCA,G}|AG,G	AGG	3	1	0.333333	1	1	38.0952	38	3	11
LmxM.36.5060.1_57_0.0982615268329554_120-139_1	GCAGAACCCGCAGCACGAGA	LmxM.36.5060.1	Plus	0.0982615	CT{G,CA[G,AAC,CCG,(C->T)A]G,CAC,GAG,A}|CG,G	CGG	4	1	0.25	0	0	57.1429	57	4	11
LmxM.36.5060.1_57_0.393046107331822_510-529_1	CGACAAGGTTCAGGTGATGA	LmxM.36.5060.1	Plus	0.393046	GC{C,GA[C,AAG,GTT,(C->T)A]G,GTG,ATG,A}|CG,G	CGG	2	1	0.5	0	0	57.1429	57	5	11
LmxM.36.5060.1_57_0.447467876039305_585-604_1	ACAGGCACAGAGTGCCTCGT	LmxM.36.5060.1	Plus	0.447468	GC{A,CA[G,GCA,(C->T)AG,AG]T,GCC,TCG,T}|CG,G	CGG	2	1	0.5	1	1	57.1429	57	6	11
LmxM.36.5070.1_0_0.195431472081218_234-215_0	AAGCCAGTGATACAGAGAGG	LmxM.36.5070.1	Minus	0.195431	{AAG,[(C->T)(C->T)A,GTG,ATA,]CAG,AGA,GG}|G,GG	GGG	2	2	1	1	1	0	0	1	15
LmxM.36.5070.1_0_0.195431472081218_235-216_0	AAAGCCAGTGATACAGAGAG	LmxM.36.5070.1	Minus	0.195431	GA{A,AA[G,(C->T)(C->T)A,GTG,AT]A,CAG,AGA,G}|GG,G	GGG	2	2	1	1	1	0	0	2	15
LmxM.36.5070.1_0_0.195431472081218_236-217_0	AAAAGCCAGTGATACAGAGA	LmxM.36.5070.1	Minus	0.195431	G{AA,A[AG,(C->T)(C->T)A,GTG,A]TA,CAG,AGA}|,GGG	GGG	2	2	1	1	1	0	0	3	15
LmxM.36.5070.1_0_0.195431472081218_237-218_0	GAAAAGCCAGTGATACAGAG	LmxM.36.5070.1	Minus	0.195431	{GAA,[AAG,(C->T)(C->T)A,GTG,]ATA,CAG,AG}|A,GG	AGG	2	2	1	1	1	0	0	4	15
LmxM.36.5070.1_33_0.305414551607445_357-376_1	GTTTCAGCAGCTGGACATCC	LmxM.36.5070.1	Plus	0.305415	AC{G,TT[T,(C->T)AG,(C->T)AG,CT]G,GAC,ATC,C}|AG,G	AGG	3	2	0.666667	1	1	33.3333	33	5	15
LmxM.36.5070.1_52_0.22673434856176_265-284_1	ACGCAGGCGCTGGCGAAGAG	LmxM.36.5070.1	Plus	0.226734	{ACG,[(C->T)AG,GCG,CTG,]GCG,AAG,AG}|C,GG	CGG	3	1	0.333333	1	1	52.381	52	6	15
LmxM.36.5080.1_14_0.04723564143854_79-98_1	GGCATGTTTCGAGGTGATCG	LmxM.36.5080.1	Plus	0.0472356	{GGC,[ATG,TTT,(C->T)GA,]GGT,GAT,CG}|C,GG	CGG	1	1	1	0	1	14.2857	14	1	10
LmxM.36.5080.1_19_0.114868491680086_209-228_1	GCGGACGAGGCCGAGGAAAC	LmxM.36.5080.1	Plus	0.114868	G{GC,G[GA,(C->T)GA,GGC,(C->T)]GA,GGA,AAC}|,GGG	GGG	3	2	0.666667	1	1	19.0476	19	2	10
LmxM.36.5080.1_29_0.114868491680086_208-227_1	GGCGGACGAGGCCGAGGAAA	LmxM.36.5080.1	Plus	0.114868	{GGC,[GGA,(C->T)GA,GGC,]CGA,GGA,AA}|C,GG	CGG	2	1	0.5	1	1	28.5714	29	3	10
LmxM.36.5080.1_43_0.283950617283951_522-541_1	CATGTCGCAGTACAAGAACG	LmxM.36.5080.1	Plus	0.283951	CT{C,AT[G,TCG,(C->T)AG,TA]C,AAG,AAC,G}|AG,G	AGG	2	1	0.5	1	1	42.8571	43	4	10
LmxM.36.5080.1_52_0.258185721953838_476-495_1	TCCTGCAAGCCATTAGCCAG	LmxM.36.5080.1	Plus	0.258186	T{TC,C[TG,(C->T)AA,GCC,A]TT,AGC,CAG}|,CGG	CGG	3	1	0.333333	1	1	52.381	52	5	10
LmxM.36.5080.1_57_0.148684916800859_269-288_1	TGCGCCACCGATCTCTCTCG	LmxM.36.5080.1	Plus	0.148685	A{TG,C[GC,CAC,(C->T)GA,T]CT,CTC,TCG}|,GGG	GGG	4	1	0.25	0	1	57.1429	57	6	10
LmxM.36.5090.1_43_0.417874396135266_337-356_1	AAATATATACAGGGCGAGTT	LmxM.36.5090.1	Plus	0.417874	{AAA,[TAT,ATA,(C->T)AG,]GGC,GAG,TT}|T,GG	TGG	1	1	1	0	1	42.8571	43	1	2
LmxM.36.5090.1_71_0.493961352657005_399-418_1	CCCGGTGGGCCAGAGCGACG	LmxM.36.5090.1	Plus	0.493961	CT{C,CC[G,GTG,GGC,(C->T)A]G,AGC,GAC,G}|TG,G	TGG	2	1	0.5	0	0	71.4286	71	2	2
LmxM.36.5100.1_0_0.152622673434856_444-463_1	CTATGGGCAGGGCTACGGGC	LmxM.36.5100.1	Plus	0.152623	GG{C,TA[T,GGG,(C->T)AG,GG]C,TAC,GGG,C}|AG,G	AGG	1	1	1	1	1	0	0	1	38
LmxM.36.5100.1_19_0.108967851099831_318-337_1	GCAGCAGGCACAGCTGCAGC	LmxM.36.5100.1	Plus	0.108968	CA{G,CA[G,(C->T)AG,GCA,(C->T)A]G,CTG,CAG,C}|AG,G	AGG	3	2	0.666667	1	1	19.0476	19	2	38
LmxM.36.5100.1_19_0.108967851099831_319-338_1	CAGCAGGCACAGCTGCAGCA	LmxM.36.5100.1	Plus	0.108968	{CAG,[(C->T)AG,GCA,(C->T)AG,]CTG,CAG,CA}|G,GG	GGG	3	2	0.666667	1	1	19.0476	19	3	38
LmxM.36.5100.1_19_0.135363790186125_394-413_1	GGTATCCAGCAGGGATACCC	LmxM.36.5100.1	Plus	0.135364	{GGT,[ATC,(C->T)AG,(C->T)AG,]GGA,TAC,CC}|C,GG	CGG	3	2	0.666667	1	1	19.0476	19	4	38
LmxM.36.5100.1_29_0.0297800338409475_82-101_1	TACCCGCAGCAAGCGGCCCG	LmxM.36.5100.1	Plus	0.02978	{TAC,[CCG,(C->T)AG,(C->T)AA,]GCG,GCC,CG}|C,GG	CGG	4	2	0.5	1	1	28.5714	29	5	38
LmxM.36.5100.1_29_0.0734348561759729_210-229_1	GGCTTCCCAGCAGCCCCAGC	LmxM.36.5100.1	Plus	0.0734349	AT{G,GC[T,TCC,(C->T)AG,(C->T)A]G,CCC,CAG,C}|AG,G	AGG	4	2	0.5	1	1	28.5714	29	6	38
LmxM.36.5110.1_0_0.177358490566038_145-126_0	CACGCCAGATAACGTTCAGC	LmxM.36.5110.1	Minus	0.177358	AA{C,AC[G,(C->T)(C->T)A,GAT,AA]C,GTT,CAG,C}|TG,G	TGG	2	2	1	1	1	0	0	1	7
LmxM.36.5110.1_38_0.122012578616352_90-109_1	CATGCTGCAGACGAAGCGGC	LmxM.36.5110.1	Plus	0.122013	TA{C,AT[G,CTG,(C->T)AG,AC]G,AAG,CGG,C}|AG,G	AGG	3	1	0.333333	1	1	38.0952	38	2	7
LmxM.36.5110.1_38_0.122012578616352_91-110_1	ATGCTGCAGACGAAGCGGCA	LmxM.36.5110.1	Plus	0.122013	{ATG,[CTG,(C->T)AG,ACG,]AAG,CGG,CA}|G,GG	GGG	3	1	0.333333	1	1	38.0952	38	3	7
LmxM.36.5110.1_38_0.155974842767296_119-138_1	CGCACCAGCTGAACGTTATC	LmxM.36.5110.1	Plus	0.155975	G{CG,C[AC,(C->T)AG,CTG,A]AC,GTT,ATC}|,TGG	TGG	3	1	0.333333	1	1	38.0952	38	4	7
LmxM.36.5110.1_43_0.231446540880503_180-199_1	GAAGCGATCGGGGATTGTCC	LmxM.36.5110.1	Plus	0.231447	AA{G,AA[G,(C->T)GA,TCG,GG]G,ATT,GTC,C}|TG,G	TGG	2	1	0.5	1	1	42.8571	43	5	7
LmxM.36.5110.1_43_0.348427672955975_273-292_1	GCCGCAGCTTGTGCTGCTGC	LmxM.36.5110.1	Plus	0.348428	AA{G,CC[G,(C->T)AG,CTT,GT]G,CTG,CTG,C}|CG,G	CGG	2	1	0.5	1	1	42.8571	43	6	7
LmxM.36.5130.1_33_0.275985663082437_234-215_0	CCGCCAAGACGTGAAAGCGG	LmxM.36.5130.1	Minus	0.275986	{CCG,[(C->T)(C->T)A,AGA,CGT,]GAA,AGC,GG}|C,GG	CGG	3	2	0.666667	1	1	33.3333	33	1	3
LmxM.36.5130.1_43_0.275985663082437_237-218_0	CTCCCGCCAAGACGTGAAAG	LmxM.36.5130.1	Minus	0.275986	{CTC,[CCG,(C->T)(C->T)A,AGA,]CGT,GAA,AG}|C,GG	CGG	4	2	0.5	1	1	42.8571	43	2	3
LmxM.36.5130.1_86_0.499402628434886_409-428_1	GTGTCCCATCAGGTTTACGC	LmxM.36.5130.1	Plus	0.499403	{GTG,[TCC,CAT,(C->T)AG,]GTT,TAC,GC}|T,GG	TGG	4	1	0.25	0	1	85.7143	86	3	3
LmxM.36.5140.1_43_0.0045841519318926_45007_1	GGTCCAACTGTCGCTCATTG	LmxM.36.5140.1	Plus	0.00458415	AT{G,GT[C,(C->T)AA,CTG,TC]G,CTC,ATT,G}|AG,G	AGG	4	1	0.25	1	1	42.8571	43	1	9
LmxM.36.5140.1_43_0.118533071381794_170-189_1	TTGACGTTGTGCGAGCAATC	LmxM.36.5140.1	Plus	0.118533	G{TT,G[AC,GTT,GTG,(C->T)]GA,GCA,ATC}|,CGG	CGG	2	1	0.5	0	0	42.8571	43	2	9
LmxM.36.5140.1_52_0.370006548788474_561-580_1	CCGACAGCCGAGCCAGCGCT	LmxM.36.5140.1	Plus	0.370007	CG{C,CG[A,(C->T)AG,CCG,AG]C,CAG,CGC,T}|CG,G	CGG	3	1	0.333333	1	1	52.381	52	3	9
LmxM.36.5140.1_57_0.222658808120498_331-350_1	GCGTGCGTGCAGCCAACGAC	LmxM.36.5140.1	Plus	0.222659	{GCG,[TGC,GTG,(C->T)AG,]CCA,ACG,AC}|C,GG	CGG	2	1	0.5	0	1	57.1429	57	4	9
LmxM.36.5140.1_57_0.269155206286837_421-402_0	GGCCGCGAAACCAGATGCTG	LmxM.36.5140.1	Minus	0.269155	GT{G,GC[C,GCG,AAA,(C->T)(C->T)]A,GAT,GCT,G}|AG,G	AGG	4	2	0.5	0	0	57.1429	57	5	9
LmxM.36.5140.1_57_0.375900458415193_568-587_1	CCGAGCCAGCGCTCGGATGT	LmxM.36.5140.1	Plus	0.3759	{CCG,[AGC,(C->T)AG,CGC,]TCG,GAT,GT}|T,GG	TGG	4	1	0.25	1	1	57.1429	57	6	9
LmxM.36.5150.1_0_0.0633652822151225_122-103_0	TCCCATTTGAGGATGCCGCG	LmxM.36.5150.1	Minus	0.0633653	G{TC,C[(C->T)A,TTT,GAG,G]AT,GCC,GCG}|,GGG	GGG	1	1	1	1	1	0	0	1	7
LmxM.36.5150.1_0_0.0638977635782748_123-104_0	GTCCCATTTGAGGATGCCGC	LmxM.36.5150.1	Minus	0.0638978	{GTC,[(C->T)(C->T)A,TTT,GAG,]GAT,GCC,GC}|G,GG	GGG	2	2	1	1	1	0	0	2	7
LmxM.36.5150.1_19_0.0638977635782748_124-105_0	CGTCCCATTTGAGGATGCCG	LmxM.36.5150.1	Minus	0.0638978	GC{C,GT[C,(C->T)(C->T)A,TTT,GA]G,GAT,GCC,G}|CG,G	CGG	3	2	0.666667	1	1	19.0476	19	3	7
LmxM.36.5150.1_29_0.115548455804047_210-229_1	GTCTTTCCAGGAACCAGGAG	LmxM.36.5150.1	Plus	0.115548	TG{G,TC[T,TTC,(C->T)AG,GA]A,CCA,GGA,G}|AG,G	AGG	2	1	0.5	1	1	28.5714	29	4	7
LmxM.36.5150.1_43_0.0820021299254526_147-166_1	CGACCCGCAAAACTACTTTG	LmxM.36.5150.1	Plus	0.0820021	CT{C,GA[C,CCG,(C->T)AA,AA]C,TAC,TTT,G}|AG,G	AGG	4	1	0.25	1	1	42.8571	43	5	7
LmxM.36.5150.1_57_0.361554845580405_675-694_1	TCAGCAGCTCCACCGCATTG	LmxM.36.5150.1	Plus	0.361555	AT{T,CA[G,(C->T)AG,CTC,CA]C,CGC,ATT,G}|TG,G	TGG	4	1	0.25	1	1	57.1429	57	6	7
LmxM.36.5160.1_29_0.138398115429918_228-247_1	GCGCACGCAGCAGGTAGATC	LmxM.36.5160.1	Plus	0.138398	AT{G,CG[C,ACG,(C->T)AG,(C->T)A]G,GTA,GAT,C}|CG,G	CGG	4	2	0.5	1	1	28.5714	29	1	12
LmxM.36.5160.1_29_0.396348645465253_665-684_1	AGGAGGTGCAGGAGTGGGAG	LmxM.36.5160.1	Plus	0.396349	A{AG,G[AG,GTG,(C->T)AG,G]AG,TGG,GAG}|,CGG	CGG	1	1	1	0	1	28.5714	29	2	12
LmxM.36.5160.1_33_0.0500588928150766_77-96_1	TGGCGTTTCAGCAAGAGGCA	LmxM.36.5160.1	Plus	0.0500589	G{TG,G[CG,TTT,(C->T)AG,(C->T)]AA,GAG,GCA}|,TGG	TGG	3	2	0.666667	0	1	33.3333	33	3	12
LmxM.36.5160.1_33_0.219081272084806_379-360_0	CGTAGCGCCAGTCCTTACGC	LmxM.36.5160.1	Minus	0.219081	GA{C,GT[A,GCG,(C->T)(C->T)A,GT]C,CTT,ACG,C}|AG,G	AGG	3	2	0.666667	1	1	33.3333	33	4	12
LmxM.36.5160.1_43_0.203180212014134_352-333_0	CACGACTCCACTGCACAACA	LmxM.36.5160.1	Minus	0.20318	GG{C,AC[G,ACT,(C->T)(C->T)A,CT]G,CAC,AAC,A}|AG,G	AGG	4	2	0.5	1	1	42.8571	43	5	12
LmxM.36.5160.1_43_0.219081272084806_375-356_0	GCGCCAGTCCTTACGCAGGT	LmxM.36.5160.1	Minus	0.219081	{GCG,[(C->T)(C->T)A,GTC,CTT,]ACG,CAG,GT}|A,GG	AGG	4	2	0.5	1	1	42.8571	43	6	12
LmxM.36.5170.1_52_0.134920634920635_75-94_1	TGCCATCGAACAGATCGAGA	LmxM.36.5170.1	Plus	0.134921	AT{T,GC[C,ATC,GAA,(C->T)A]G,ATC,GAG,A}|AG,G	AGG	3	1	0.333333	0	0	52.381	52	1	1
LmxM.36.5180.1_19_0.180112570356473_295-276_0	TGGCATACCAGTCGCACGCC	LmxM.36.5180.1	Minus	0.180113	CT{T,GG[C,ATA,(C->T)(C->T)A,GT]C,GCA,CGC,C}|AG,G	AGG	3	2	0.666667	1	1	19.0476	19	1	12
LmxM.36.5180.1_38_0.148843026891807_234-253_1	TCGCCAGGATGCGCTCGCGA	LmxM.36.5180.1	Plus	0.148843	AC{T,CG[C,(C->T)AG,GAT,GC]G,CTC,GCG,A}|CG,G	CGG	3	1	0.333333	1	1	38.0952	38	2	12
LmxM.36.5180.1_43_0.0700437773608505_101-120_1	CACGGGTGGCGCAGAAGGCT	LmxM.36.5180.1	Plus	0.0700438	G{CA,C[GG,GTG,GCG,(C->T)]AG,AAG,GCT}|,TGG	TGG	2	1	0.5	0	0	42.8571	43	3	12
LmxM.36.5180.1_43_0.0700437773608505_102-121_1	ACGGGTGGCGCAGAAGGCTT	LmxM.36.5180.1	Plus	0.0700438	GC{A,CG[G,GTG,GCG,(C->T)A]G,AAG,GCT,T}|GG,G	GGG	2	1	0.5	0	0	42.8571	43	4	12
LmxM.36.5180.1_43_0.33458411507192_531-550_1	GGTGCAGGCGGGGGAGTTGC	LmxM.36.5180.1	Plus	0.334584	GT{G,GT[G,(C->T)AG,GCG,GG]G,GAG,TTG,C}|CG,G	CGG	2	1	0.5	1	1	42.8571	43	5	12
LmxM.36.5180.1_52_0.201375859912445_316-335_1	GTGCCGCAAAAGCTGCCGGT	LmxM.36.5180.1	Plus	0.201376	{GTG,[CCG,(C->T)AA,AAG,]CTG,CCG,GT}|C,GG	CGG	3	1	0.333333	1	1	52.381	52	6	12
LmxM.36.5190.1_19_0.111543450064851_423-442_1	CGCGTACCAGCAGCTGGCAA	LmxM.36.5190.1	Plus	0.111543	GA{C,GC[G,TAC,(C->T)AG,(C->T)A]G,CTG,GCA,A}|AG,G	AGG	3	2	0.666667	1	1	19.0476	19	1	31
LmxM.36.5190.1_29_0.0889753566796368_336-355_1	GCAGCGCCAACAGCAGCGTG	LmxM.36.5190.1	Plus	0.0889754	AA{G,CA[G,CGC,(C->T)AA,(C->T)A]G,CAG,CGT,G}|AG,G	AGG	4	2	0.5	1	1	28.5714	29	2	31
LmxM.36.5190.1_29_0.105836575875486_411-392_0	GGACCAGTACCTGCGTACGC	LmxM.36.5190.1	Minus	0.105837	{GGA,[(C->T)(C->T)A,GTA,CCT,]GCG,TAC,GC}|C,GG	CGG	4	2	0.5	1	1	28.5714	29	3	31
LmxM.36.5190.1_29_0.111543450064851_426-445_1	GTACCAGCAGCTGGCAAAGG	LmxM.36.5190.1	Plus	0.111543	GC{G,TA[C,(C->T)AG,(C->T)AG,CT]G,GCA,AAG,G}|TG,G	TGG	4	2	0.5	1	1	28.5714	29	4	31
LmxM.36.5190.1_29_0.184176394293126_713-694_0	TCCCAGAAGGACGCATGTGC	LmxM.36.5190.1	Minus	0.184176	G{TC,C[(C->T)A,GAA,GGA,C]GC,ATG,TGC}|,TGG	TGG	2	1	0.5	1	1	28.5714	29	5	31
LmxM.36.5190.1_33_0.243579766536965_942-923_0	CCCCCAGTCATTGCGGTATT	LmxM.36.5190.1	Minus	0.24358	{CCC,[(C->T)(C->T)A,GTC,ATT,]GCG,GTA,TT}|C,GG	CGG	3	2	0.666667	1	1	33.3333	33	6	31
LmxM.36.5200.1_14_0.26274907125971_774-793_1	GGCGCAAAAGGTGAGCACCG	LmxM.36.5200.1	Plus	0.262749	CT{G,GC[G,(C->T)AA,AAG,GT]G,AGC,ACC,G}|GG,G	GGG	1	1	1	1	1	14.2857	14	1	21
LmxM.36.5200.1_14_0.271867612293144_802-821_1	GTGCAGTTTGTGCACTCCTT	LmxM.36.5200.1	Plus	0.271868	{GTG,[(C->T)AG,TTT,GTG,]CAC,TCC,TT}|C,GG	CGG	1	1	1	1	1	14.2857	14	2	21
LmxM.36.5200.1_19_0.180344478216819_540-521_0	CGTCGCCCACCATGGCAGCT	LmxM.36.5200.1	Minus	0.180344	{CGT,[CGC,(C->T)(C->T)A,(C->T)(C->T)A,]TGG,CAG,CT}|G,GG	GGG	6	4	0.666667	1	1	19.0476	19	3	21
LmxM.36.5200.1_19_0.180344478216819_541-522_0	TCGTCGCCCACCATGGCAGC	LmxM.36.5200.1	Minus	0.180344	CG{T,CG[T,CGC,(C->T)(C->T)A,(C->T)(C->T)]A,TGG,CAG,C}|TG,G	TGG	6	4	0.666667	1	1	19.0476	19	4	21
LmxM.36.5200.1_43_0.152313407632557_445-464_1	GAGCACCGACGTGATGATGC	LmxM.36.5200.1	Plus	0.152313	{GAG,[CAC,(C->T)GA,CGT,]GAT,GAT,GC}|C,GG	CGG	4	1	0.25	1	1	42.8571	43	5	21
LmxM.36.5200.1_43_0.175616345829112_513-532_1	CACGACCCAGCTGCCATGGT	LmxM.36.5200.1	Plus	0.175616	TA{C,AC[G,ACC,(C->T)AG,CT]G,CCA,TGG,T}|GG,G	GGG	4	1	0.25	1	1	42.8571	43	6	21
LmxM.36.5210.1_14_0.0999320190346703_450-431_0	TCCGTAGAACCAATCATTGG	LmxM.36.5210.1	Minus	0.099932	{TCC,[GTA,GAA,(C->T)(C->T)A,]ATC,ATT,GG}|A,GG	AGG	2	2	1	0	1	14.2857	14	1	29
LmxM.36.5210.1_19_0.0999320190346703_447-428_0	GTAGAACCAATCATTGGAGG	LmxM.36.5210.1	Minus	0.099932	{GTA,[GAA,(C->T)(C->T)A,ATC,]ATT,GGA,GG}|C,GG	CGG	3	2	0.666667	1	1	19.0476	19	2	29
LmxM.36.5210.1_33_0.169499206888738_740-759_1	CAGAGTCACAGCAGCTGCGC	LmxM.36.5210.1	Plus	0.169499	A{CA,G[AG,TCA,(C->T)AG,(C->T)]AG,CTG,CGC}|,GGG	GGG	3	2	0.666667	0	1	33.3333	33	3	29
LmxM.36.5210.1_33_0.256968048946295_1141-1122_0	AGCTTCGCCAAGGCTGCTCA	LmxM.36.5210.1	Minus	0.256968	GC{A,GC[T,TCG,(C->T)(C->T)A,AG]G,CTG,CTC,A}|GG,G	GGG	3	2	0.666667	1	1	33.3333	33	4	29
LmxM.36.5210.1_34_0.158395649218219_702-683_0	CTCCCACTCTACCACCTCAC	LmxM.36.5210.1	Minus	0.158396	{CTC,[(C->T)(C->T)A,CTC,TAC,]CAC,CTC,AC}|C,GG	CGG	5	2	0.4	1	1	34.2857	34	5	29
LmxM.36.5210.1_38_0.0600498527079085_261-280_1	GCCACGACCAATCGTGTTCA	LmxM.36.5210.1	Plus	0.0600499	TC{G,CC[A,(C->T)GA,CCA,AT]C,GTG,TTC,A}|TG,G	TGG	3	1	0.333333	1	1	38.0952	38	6	29
LmxM.36.5220.1_29_0.273712737127371_193-212_1	CGATATGTGCAGCTGAGCAA	LmxM.36.5220.1	Plus	0.273713	{CGA,[TAT,GTG,(C->T)AG,]CTG,AGC,AA}|C,GG	CGG	1	1	1	0	1	28.5714	29	1	2
LmxM.36.5220.1_74_0.387533875338753_276-295_1	ATACTCCCTGCGACATCAAA	LmxM.36.5220.1	Plus	0.387534	AG{A,TA[C,TCC,CTG,(C->T)G]A,CAT,CAA,A}|TG,G	TGG	5	1	0.2	0	0	74.2857	74	2	2
LmxM.36.5230.1_0_0.123381049761418_178-197_1	CGGCGACGATGGTGCGGTCT	LmxM.36.5230.1	Plus	0.123381	{CGG,[(C->T)GA,(C->T)GA,TGG,]TGC,GGT,CT}|T,GG	TGG	2	2	1	1	1	0	0	1	14
LmxM.36.5230.1_0_0.125426039536469_179-198_1	GGCGACGATGGTGCGGTCTT	LmxM.36.5230.1	Plus	0.125426	C{GG,C[GA,(C->T)GA,TGG,T]GC,GGT,CTT}|,GGG	GGG	1	1	1	1	1	0	0	2	14
LmxM.36.5230.1_14_0.201090661213361_290-309_1	AGCAGCAGCAGCAGGGTCGC	LmxM.36.5230.1	Plus	0.201091	C{AG,C[AG,(C->T)AG,(C->T)AG,(C->T)]AG,GGT,CGC}|,AGG	AGG	3	3	1	1	1	14.2857	14	3	14
LmxM.36.5230.1_14_0.325835037491479_475-494_1	GCGCAGGAGGTAGAAGATAG	LmxM.36.5230.1	Plus	0.325835	{GCG,[(C->T)AG,GAG,GTA,]GAA,GAT,AG}|C,GG	CGG	1	1	1	1	1	14.2857	14	4	14
LmxM.36.5230.1_38_0.0988411724608044_142-161_1	ACTCGAGCTTTCGCAGTAAA	LmxM.36.5230.1	Plus	0.0988412	{ACT,[(C->T)GA,GCT,TTC,]GCA,GTA,AA}|A,GG	AGG	3	1	0.333333	1	1	38.0952	38	5	14
LmxM.36.5230.1_43_0.205180640763463_296-315_1	AGCAGCAGGGTCGCAGGCCA	LmxM.36.5230.1	Plus	0.205181	C{AG,C[AG,(C->T)AG,GGT,C]GC,AGG,CCA}|,AGG	AGG	2	1	0.5	1	1	42.8571	43	6	14
LmxM.36.5240.1_0_0.0860774119006355_291-310_1	CAAGGGTCGACAATGCCCTT	LmxM.36.5240.1	Plus	0.0860774	GT{C,AA[G,GGT,(C->T)GA,(C->T)A]A,TGC,CCT,T}|TG,G	TGG	2	2	1	1	1	0	0	1	16
LmxM.36.5240.1_0_0.113807047949162_391-410_1	CCCCGAGGAGTGTACTTCTC	LmxM.36.5240.1	Plus	0.113807	{CCC,[(C->T)GA,GGA,GTG,]TAC,TTC,TC}|T,GG	TGG	1	1	1	1	1	0	0	2	16
LmxM.36.5240.1_14_0.179376083188908_631-612_0	GGTTGGAGAACCAGACAAAG	LmxM.36.5240.1	Minus	0.179376	CT{G,GT[T,GGA,GAA,(C->T)(C->T)]A,GAC,AAA,G}|CG,G	CGG	2	2	1	0	0	14.2857	14	3	16
LmxM.36.5240.1_29_0.024263431542461_87-68_0	CTCCCATCTGTCCACCTTGA	LmxM.36.5240.1	Minus	0.0242634	{CTC,[(C->T)(C->T)A,TCT,GTC,]CAC,CTT,GA}|T,GG	TGG	4	2	0.5	1	1	28.5714	29	4	16
LmxM.36.5240.1_29_0.415366839976892_1431-1450_1	GGGTGTACAGCAGTGGGATG	LmxM.36.5240.1	Plus	0.415367	CT{G,GG[T,GTA,(C->T)AG,(C->T)A]G,TGG,GAT,G}|TG,G	TGG	2	2	1	1	1	28.5714	29	5	16
LmxM.36.5240.1_38_0.0999422299248989_343-362_1	GCGCAGGGCGGCGGCAGTAG	LmxM.36.5240.1	Plus	0.0999422	{GCG,[(C->T)AG,GGC,GGC,]GGC,AGT,AG}|T,GG	TGG	3	1	0.333333	1	1	38.0952	38	6	16
LmxM.36.5250.1_0_0.0406931464174455_413-432_1	ATCAGCAGGATTTTTCAATG	LmxM.36.5250.1	Plus	0.0406931	G{AT,C[AG,(C->T)AG,GAT,T]TT,TCA,ATG}|,TGG	TGG	1	1	1	1	1	0	0	1	39
LmxM.36.5250.1_0_0.096183800623053_984-1003_1	GTTTCAGGTGTTTGCAGCTG	LmxM.36.5250.1	Plus	0.0961838	CA{G,TT[T,(C->T)AG,GTG,TT]T,GCA,GCT,G}|AG,G	AGG	1	1	1	1	1	0	0	2	39
LmxM.36.5250.1_0_0.110202492211838_1125-1144_1	CACGAAACAGCAAGTGGACA	LmxM.36.5250.1	Plus	0.110202	GT{C,AC[G,AAA,(C->T)AG,(C->T)A]A,GTG,GAC,A}|AG,G	AGG	2	2	1	1	1	0	0	3	39
LmxM.36.5250.1_0_0.110202492211838_1128-1147_1	GAAACAGCAAGTGGACAAGG	LmxM.36.5250.1	Plus	0.110202	AC{G,AA[A,(C->T)AG,(C->T)AA,GT]G,GAC,AAG,G}|CG,G	CGG	2	2	1	1	1	0	0	4	39
LmxM.36.5250.1_0_0.110494548286604_1131-1150_1	ACAGCAAGTGGACAAGGCGG	LmxM.36.5250.1	Plus	0.110495	AA{A,CA[G,(C->T)AA,GTG,GA]C,AAG,GCG,G}|CG,G	CGG	1	1	1	1	1	0	0	5	39
LmxM.36.5250.1_0_0.125389408099688_1281-1300_1	AGCAGAACAACAGGAGCAGG	LmxM.36.5250.1	Plus	0.125389	AA{A,GC[A,GAA,(C->T)AA,(C->T)A]G,GAG,CAG,G}|CG,G	CGG	2	2	1	1	1	0	0	6	39
LmxM.36.5260.1_29_0.0850980392156863_211-230_1	ATCGCGCAGATGTGCAAGGG	LmxM.36.5260.1	Plus	0.085098	{ATC,[GCG,(C->T)AG,ATG,]TGC,AAG,GG}|A,GG	AGG	2	1	0.5	1	1	28.5714	29	1	14
LmxM.36.5260.1_38_0.0603921568627451_150-169_1	TCTTCGACGCAGCCTGAGCT	LmxM.36.5260.1	Plus	0.0603922	GA{T,CT[T,(C->T)GA,CGC,AG]C,CTG,AGC,T}|CG,G	CGG	3	1	0.333333	1	1	38.0952	38	2	14
LmxM.36.5260.1_43_0.00980392156862745_21-40_1	TGAGCAGGCCACTTTTGTCA	LmxM.36.5260.1	Plus	0.00980392	AT{T,GA[G,(C->T)AG,GCC,AC]T,TTT,GTC,A}|CG,G	CGG	4	1	0.25	1	1	42.8571	43	3	14
LmxM.36.5260.1_43_0.0462745098039216_108-127_1	CGGGGATGCACAGTTCTTCT	LmxM.36.5260.1	Plus	0.0462745	GC{C,GG[G,GAT,GCA,(C->T)A]G,TTC,TTC,T}|CG,G	CGG	2	1	0.5	0	0	42.8571	43	4	14
LmxM.36.5260.1_43_0.178039215686275_447-466_1	TGCCATTCAGCCGGTGGTGA	LmxM.36.5260.1	Plus	0.178039	CT{T,GC[C,ATT,(C->T)AG,CC]G,GTG,GTG,A}|TG,G	TGG	4	1	0.25	1	1	42.8571	43	5	14
LmxM.36.5260.1_52_0.0850980392156863_208-227_1	ATCATCGCGCAGATGTGCAA	LmxM.36.5260.1	Plus	0.085098	{ATC,[ATC,GCG,(C->T)AG,]ATG,TGC,AA}|G,GG	GGG	3	1	0.333333	0	1	52.381	52	6	14
LmxM.36.5270.1_19_0.104929895974672_227-246_1	AGGCTCAACAGAAACGGCGA	LmxM.36.5270.1	Plus	0.10493	G{AG,G[CT,(C->T)AA,(C->T)AG,A]AA,CGG,CGA}|,CGG	CGG	3	2	0.666667	1	1	19.0476	19	1	18
LmxM.36.5270.1_29_0.110357304387155_240-259_1	ACGGCGACGGTTATCCGGGT	LmxM.36.5270.1	Plus	0.110357	AA{A,CG[G,(C->T)GA,CGG,TT]A,TCC,GGG,T}|CG,G	CGG	2	1	0.5	1	1	28.5714	29	2	18
LmxM.36.5270.1_29_0.267752148349163_582-601_1	GAAGATGGAGCAGCTGCGCC	LmxM.36.5270.1	Plus	0.267752	AA{G,AA[G,ATG,GAG,(C->T)A]G,CTG,CGC,C}|AG,G	AGG	1	1	1	0	0	28.5714	29	3	18
LmxM.36.5270.1_43_0.0533695160560832_109-128_1	ATTTGTCTTCAGGAGTGCAA	LmxM.36.5270.1	Plus	0.0533695	{ATT,[TGT,CTT,(C->T)AG,]GAG,TGC,AA}|A,GG	AGG	2	1	0.5	0	1	42.8571	43	4	18
LmxM.36.5270.1_43_0.104929895974672_221-240_1	GGCTGGAGGCTCAACAGAAA	LmxM.36.5270.1	Plus	0.10493	C{GG,C[TG,GAG,GCT,(C->T)]AA,CAG,AAA}|,CGG	CGG	2	1	0.5	0	0	42.8571	43	5	18
LmxM.36.5270.1_43_0.110357304387155_235-254_1	CAGAAACGGCGACGGTTATC	LmxM.36.5270.1	Plus	0.110357	{CAG,[AAA,CGG,(C->T)GA,]CGG,TTA,TC}|C,GG	CGG	2	1	0.5	0	1	42.8571	43	6	18
LmxM.36.5280.1_0_0.0174271229404309_50-69_1	CGGAACAGGAGGTGCTGGAC	LmxM.36.5280.1	Plus	0.0174271	T{CG,G[AA,(C->T)AG,GAG,G]TG,CTG,GAC}|,TGG	TGG	1	1	1	1	1	0	0	1	26
LmxM.36.5280.1_29_0.102661596958175_330-311_0	AGGGTCCCAACGTTCTAGCA	LmxM.36.5280.1	Minus	0.102662	{AGG,[GTC,(C->T)(C->T)A,ACG,]TTC,TAG,CA}|G,GG	GGG	4	2	0.5	1	1	28.5714	29	2	26
LmxM.36.5280.1_29_0.102661596958175_331-312_0	GAGGGTCCCAACGTTCTAGC	LmxM.36.5280.1	Minus	0.102662	CT{G,AG[G,GTC,(C->T)(C->T)A,AC]G,TTC,TAG,C}|AG,G	AGG	4	2	0.5	1	1	28.5714	29	3	26
LmxM.36.5280.1_29_0.242712294043093_756-775_1	GGCGTTTGAGCGACGGCTGC	LmxM.36.5280.1	Plus	0.242712	CA{G,GC[G,TTT,GAG,(C->T)G]A,CGG,CTG,C}|TG,G	TGG	1	1	1	0	0	28.5714	29	4	26
LmxM.36.5280.1_29_0.435678073510773_1368-1387_1	GGAATGGCAGAAAGGCCCCA	LmxM.36.5280.1	Plus	0.435678	GG{G,GA[A,TGG,(C->T)AG,AA]A,GGC,CCC,A}|CG,G	CGG	1	1	1	1	1	28.5714	29	5	26
LmxM.36.5280.1_33_0.351077313054499_1104-1123_1	AACACAGCAGACGTTTTTCA	LmxM.36.5280.1	Plus	0.351077	CC{A,AC[A,(C->T)AG,(C->T)AG,AC]G,TTT,TTC,A}|TG,G	TGG	3	2	0.666667	1	1	33.3333	33	6	26
LmxM.36.5300.1_19_0.0129012901290129_38-57_1	TCGATCGACAACCAATATCG	LmxM.36.5300.1	Plus	0.0129013	A{TC,G[AT,(C->T)GA,(C->T)AA,C]CA,ATA,TCG}|,CGG	CGG	3	2	0.666667	1	1	19.0476	19	1	22
LmxM.36.5300.1_19_0.195319531953195_655-636_0	GCTTCCAGCAAGGCACGACC	LmxM.36.5300.1	Minus	0.19532	GC{G,CT[T,(C->T)(C->T)A,GCA,AG]G,CAC,GAC,C}|GG,G	GGG	3	2	0.666667	1	1	19.0476	19	2	22
LmxM.36.5300.1_19_0.195319531953195_656-637_0	CGCTTCCAGCAAGGCACGAC	LmxM.36.5300.1	Minus	0.19532	G{CG,C[TT,(C->T)(C->T)A,GCA,A]GG,CAC,GAC}|,CGG	CGG	3	2	0.666667	1	1	19.0476	19	3	22
LmxM.36.5300.1_29_0.0711071107110711_244-225_0	ACCCGTCCCAGACGCAGCCC	LmxM.36.5300.1	Minus	0.0711071	TG{A,CC[C,GTC,(C->T)(C->T)A,GA]C,GCA,GCC,C}|GG,G	GGG	4	2	0.5	1	1	28.5714	29	4	22
LmxM.36.5300.1_29_0.0831083108310831_273-292_1	CGAGCAGCGGGAGCCGAGCG	LmxM.36.5300.1	Plus	0.0831083	GA{C,GA[G,(C->T)AG,CGG,GA]G,CCG,AGC,G}|AG,G	AGG	2	1	0.5	1	1	28.5714	29	5	22
LmxM.36.5300.1_43_0.181218121812181_593-612_1	CAATGGGCATGCAGGCCGGA	LmxM.36.5300.1	Plus	0.181218	A{CA,A[TG,GGC,ATG,(C->T)]AG,GCC,GGA}|,CGG	CGG	2	1	0.5	0	0	42.8571	43	6	22
LmxM.36.5310.1_33_0.381720430107527_432-413_0	GCTAGGCCACAGCTTTCCCT	LmxM.36.5310.1	Minus	0.38172	{GCT,[AGG,(C->T)(C->T)A,CAG,]CTT,TCC,CT}|C,GG	CGG	3	2	0.666667	1	1	33.3333	33	1	6
LmxM.36.5310.1_43_0.194444444444444_211-230_1	GGGTCTCGACTCGATCGCGA	LmxM.36.5310.1	Plus	0.194444	{GGG,[TCT,(C->T)GA,CTC,]GAT,CGC,GA}|A,GG	AGG	4	1	0.25	1	1	42.8571	43	2	6
LmxM.36.5310.1_46_0.172939068100358_190-209_1	GAGCAGCGCCTCTACTCGAC	LmxM.36.5310.1	Plus	0.172939	{GAG,[(C->T)AG,CGC,CTC,]TAC,TCG,AC}|C,GG	CGG	5	1	0.2	1	1	45.7143	46	3	6
LmxM.36.5310.1_52_0.234767025089606_258-277_1	TCTTCAAGGCCTTGGCGACT	LmxM.36.5310.1	Plus	0.234767	GC{T,CT[T,(C->T)AA,GGC,CT]T,GGC,GAC,T}|TG,G	TGG	3	1	0.333333	1	1	52.381	52	4	6
LmxM.36.5310.1_52_0.312724014336918_345-364_1	GCAGCAAGCAGCCAAGTACG	LmxM.36.5310.1	Plus	0.312724	CT{G,CA[G,(C->T)AA,GCA,GC]C,AAG,TAC,G}|AG,G	AGG	3	1	0.333333	1	1	52.381	52	5	6
LmxM.36.5310.1_86_0.455197132616487_498-517_1	CCCGTCCGCGCAGACCTTCT	LmxM.36.5310.1	Plus	0.455197	TC{C,CC[G,TCC,GCG,(C->T)A]G,ACC,TTC,T}|CG,G	CGG	4	1	0.25	0	0	85.7143	86	6	6
LmxM.36.5320.1_0_0.107327141382869_204-223_1	GCTGCAGGTTTGGCAGCTAG	LmxM.36.5320.1	Plus	0.107327	CC{G,CT[G,(C->T)AG,GTT,TG]G,CAG,CTA,G}|CG,G	CGG	1	1	1	1	1	0	0	1	12
LmxM.36.5320.1_14_0.111971104231166_207-226_1	GCAGGTTTGGCAGCTAGCGG	LmxM.36.5320.1	Plus	0.111971	CT{G,CA[G,GTT,TGG,(C->T)A]G,CTA,GCG,G}|AG,G	AGG	1	1	1	0	0	14.2857	14	2	12
LmxM.36.5320.1_29_0.111971104231166_210-229_1	GGTTTGGCAGCTAGCGGAGG	LmxM.36.5320.1	Plus	0.111971	CA{G,GT[T,TGG,(C->T)AG,CT]A,GCG,GAG,G}|TG,G	TGG	2	1	0.5	1	1	28.5714	29	3	12
LmxM.36.5320.1_29_0.302373581011352_576-595_1	AGCGATGAAGCAATTGCTCT	LmxM.36.5320.1	Plus	0.302374	GA{A,GC[G,ATG,AAG,(C->T)A]A,TTG,CTC,T}|CG,G	CGG	1	1	1	0	0	28.5714	29	4	12
LmxM.36.5320.1_33_0.111455108359133_224-205_0	GCTAGCTGCCAAACCTGCAG	LmxM.36.5320.1	Minus	0.111455	C{GC,T[AG,CTG,(C->T)(C->T)A,A]AC,CTG,CAG}|,CGG	CGG	3	2	0.666667	0	1	33.3333	33	5	12
LmxM.36.5320.1_38_0.0485036119711042_87-106_1	ACTCAAGCAACTCCCTTTTC	LmxM.36.5320.1	Plus	0.0485036	CG{A,CT[C,AAG,(C->T)AA,CT]C,CCT,TTT,C}|GG,G	GGG	3	1	0.333333	1	1	38.0952	38	6	12
LmxM.36.5330.1_0_0.0402352212937171_125-144_1	TCTTGCAGGTGTGCACACGC	LmxM.36.5330.1	Plus	0.0402352	G{TC,T[TG,(C->T)AG,GTG,T]GC,ACA,CGC}|,TGG	TGG	1	1	1	1	1	0	0	1	13
LmxM.36.5330.1_0_0.0402352212937171_126-145_1	CTTGCAGGTGTGCACACGCT	LmxM.36.5330.1	Plus	0.0402352	GT{C,TT[G,(C->T)AG,GTG,TG]C,ACA,CGC,T}|GG,G	GGG	1	1	1	1	1	0	0	2	13
LmxM.36.5330.1_43_0.296502630764469_954-973_1	CACTCAGGGACTTCACCTGG	LmxM.36.5330.1	Plus	0.296503	AC{C,AC[T,(C->T)AG,GGA,CT]T,CAC,CTG,G}|TG,G	TGG	2	1	0.5	1	1	42.8571	43	3	13
LmxM.36.5330.1_52_0.296502630764469_951-970_1	CACCACTCAGGGACTTCACC	LmxM.36.5330.1	Plus	0.296503	CT{C,AC[C,ACT,(C->T)AG,GG]A,CTT,CAC,C}|TG,G	TGG	3	1	0.333333	1	1	52.381	52	4	13
LmxM.36.5330.1_52_0.324048282265552_1052-1033_0	CCTCCCCACCTATACAGGGG	LmxM.36.5330.1	Minus	0.324048	G{CC,T[CC,(C->T)(C->T)A,CCT,A]TA,CAG,GGG}|,CGG	CGG	6	2	0.333333	1	1	52.381	52	5	13
LmxM.36.5330.1_57_0.323738780563293_1049-1030_0	CCCCACCTATACAGGGGCGG	LmxM.36.5330.1	Minus	0.323739	T{CC,C[(C->T)A,CCT,ATA,C]AG,GGG,CGG}|,CGG	CGG	4	1	0.25	1	1	57.1429	57	6	13
LmxM.36.5340.1_0_0.11033950617284_279-298_1	GAAGGTGCAGGAGCTGCAGG	LmxM.36.5340.1	Plus	0.11034	CA{G,AA[G,GTG,(C->T)AG,GA]G,CTG,CAG,G}|AG,G	AGG	1	1	1	1	1	0	0	1	26
LmxM.36.5340.1_14_0.11033950617284_276-295_1	GCAGAAGGTGCAGGAGCTGC	LmxM.36.5340.1	Plus	0.11034	GC{G,CA[G,AAG,GTG,(C->T)A]G,GAG,CTG,C}|AG,G	AGG	1	1	1	0	0	14.2857	14	2	26
LmxM.36.5340.1_14_0.330246913580247_849-868_1	CCAGAAGCGACAGGCGGAAC	LmxM.36.5340.1	Plus	0.330247	GC{C,CA[G,AAG,(C->T)GA,(C->T)A]G,GCG,GAA,C}|TG,G	TGG	2	2	1	1	1	14.2857	14	3	26
LmxM.36.5340.1_29_0.035108024691358_86-105_1	TGCGCCAAGAGACGGAAAAG	LmxM.36.5340.1	Plus	0.035108	C{TG,C[GC,(C->T)AA,GAG,A]CG,GAA,AAG}|,GGG	GGG	2	1	0.5	1	1	28.5714	29	4	26
LmxM.36.5340.1_29_0.167052469135802_429-448_1	GCAGCAGCGGATGGCCGCAG	LmxM.36.5340.1	Plus	0.167052	TC{G,CA[G,(C->T)AG,CGG,AT]G,GCC,GCA,G}|CG,G	CGG	2	1	0.5	1	1	28.5714	29	5	26
LmxM.36.5340.1_33_0.330246913580247_852-871_1	GAAGCGACAGGCGGAACTGG	LmxM.36.5340.1	Plus	0.330247	CA{G,AA[G,(C->T)GA,(C->T)AG,GC]G,GAA,CTG,G}|AG,G	AGG	3	2	0.666667	1	1	33.3333	33	6	26
LmxM.36.5350.1_29_0.0886411889596603_327-346_1	CTGGAAGCGACTGAAGGAGG	LmxM.36.5350.1	Plus	0.0886412	GA{C,TG[G,AAG,(C->T)GA,CT]G,AAG,GAG,G}|AG,G	AGG	2	1	0.5	1	1	28.5714	29	1	13
LmxM.36.5350.1_33_0.337579617834395_1278-1259_0	AAGGCTCCAGAGGACATTGT	LmxM.36.5350.1	Minus	0.33758	{AAG,[GCT,(C->T)(C->T)A,GAG,]GAC,ATT,GT}|A,GG	AGG	3	2	0.666667	1	1	33.3333	33	2	13
LmxM.36.5350.1_43_0.0249469214437367_87-106_1	CATCTCTCGACTTGGAAGCA	LmxM.36.5350.1	Plus	0.0249469	GC{C,AT[C,TCT,(C->T)GA,CT]T,GGA,AGC,A}|CG,G	CGG	4	1	0.25	1	1	42.8571	43	3	13
LmxM.36.5350.1_43_0.0886411889596603_324-343_1	CGACTGGAAGCGACTGAAGG	LmxM.36.5350.1	Plus	0.0886412	AA{C,GA[C,TGG,AAG,(C->T)G]A,CTG,AAG,G}|AG,G	AGG	2	1	0.5	0	0	42.8571	43	4	13
LmxM.36.5350.1_49_0.135350318471338_518-499_0	CACCCAATCCACAAAATCTC	LmxM.36.5350.1	Minus	0.13535	C{CA,C[CC,AAT,(C->T)(C->T)A,C]AA,AAT,CTC}|,CGG	CGG	5	2	0.4	0	1	48.5714	49	5	13
LmxM.36.5350.1_52_0.253450106157113_951-970_1	TCCACAGCTCTGCGGACTTG	LmxM.36.5350.1	Plus	0.25345	GA{T,CC[A,(C->T)AG,CTC,TG]C,GGA,CTT,G}|TG,G	TGG	3	1	0.333333	1	1	52.381	52	6	13
LmxM.36.5360.1_29_0.385236447520185_324-343_1	CAAGGAAGGTCAGAAGCGTG	LmxM.36.5360.1	Plus	0.385236	CT{C,AA[G,GAA,GGT,(C->T)A]G,AAG,CGT,G}|CG,G	CGG	1	1	1	0	0	28.5714	29	1	2
LmxM.36.5360.1_43_0.288350634371396_243-262_1	CCGTGAGCAGTCGTTTGACA	LmxM.36.5360.1	Plus	0.288351	GC{C,CG[T,GAG,(C->T)AG,TC]G,TTT,GAC,A}|TG,G	TGG	2	1	0.5	1	1	42.8571	43	2	2
LmxM.36.5365.1_14_0.0573870573870574_85-104_1	ACAATGAAGCAGCGGCGTGA	LmxM.36.5365.1	Plus	0.0573871	{ACA,[ATG,AAG,(C->T)AG,]CGG,CGT,GA}|C,GG	CGG	1	1	1	0	1	14.2857	14	1	6
LmxM.36.5365.1_29_0.0848595848595849_135-154_1	TTCACAAGTGGCCAAAACAC	LmxM.36.5365.1	Plus	0.0848596	GG{T,TC[A,(C->T)AA,GTG,GC]C,AAA,ACA,C}|TG,G	TGG	2	1	0.5	1	1	28.5714	29	2	6
LmxM.36.5365.1_43_0.230769230769231_381-362_0	GTCCCACGCAGTGCTCAGGA	LmxM.36.5365.1	Minus	0.230769	{GTC,[(C->T)(C->T)A,CGC,AGT,]GCT,CAG,GA}|T,GG	TGG	4	2	0.5	1	1	42.8571	43	3	6
LmxM.36.5365.1_43_0.230769230769231_385-366_0	TGGGGTCCCACGCAGTGCTC	LmxM.36.5365.1	Minus	0.230769	TC{T,GG[G,GTC,(C->T)(C->T)A,CG]C,AGT,GCT,C}|AG,G	AGG	4	2	0.5	1	1	42.8571	43	4	6
LmxM.36.5365.1_43_0.313797313797314_508-527_1	ACGGTGCAAGCACGATTAGG	LmxM.36.5365.1	Plus	0.313797	{ACG,[GTG,(C->T)AA,GCA,]CGA,TTA,GG}|A,GG	AGG	2	1	0.5	1	1	42.8571	43	5	6
LmxM.36.5365.1_57_0.313797313797314_505-524_1	ACCACGGTGCAAGCACGATT	LmxM.36.5365.1	Plus	0.313797	{ACC,[ACG,GTG,(C->T)AA,]GCA,CGA,TT}|A,GG	AGG	2	1	0.5	0	1	57.1429	57	6	6
LmxM.36.5370.1_43_0.399460188933873_588-607_1	CATGCAGTACGTGGCTTGGC	LmxM.36.5370.1	Plus	0.39946	CA{C,AT[G,(C->T)AG,TAC,GT]G,GCT,TGG,C}|CG,G	CGG	2	1	0.5	1	1	42.8571	43	1	3
LmxM.36.5370.1_57_0.399460188933873_584-603_1	ATCACATGCAGTACGTGGCT	LmxM.36.5370.1	Plus	0.39946	T{AT,C[AC,ATG,(C->T)AG,T]AC,GTG,GCT}|,TGG	TGG	2	1	0.5	0	1	57.1429	57	2	3
LmxM.36.5370.1_71_0.46221322537112_678-697_1	TAGCACACAGTCGCCGATCG	LmxM.36.5370.1	Plus	0.462213	CG{T,AG[C,ACA,(C->T)AG,TC]G,CCG,ATC,G}|TG,G	TGG	4	1	0.25	1	1	71.4286	71	3	3
LmxM.36.5380.1_0_0.183492063492063_283-302_1	GAGAAGCAGGTGAAGTGTGT	LmxM.36.5380.1	Plus	0.183492	{GAG,[AAG,(C->T)AG,GTG,]AAG,TGT,GT}|C,GG	CGG	1	1	1	1	1	0	0	1	3
LmxM.36.5380.1_57_0.101587301587302_151-170_1	CTGCTGCCGCAGACGACGAC	LmxM.36.5380.1	Plus	0.101587	{CTG,[CTG,CCG,(C->T)AG,]ACG,ACG,AC}|T,GG	TGG	4	1	0.25	0	1	57.1429	57	2	3
LmxM.36.5380.1_57_0.452063492063492_707-726_1	TGCGGCGATACGGCCAGCTC	LmxM.36.5380.1	Plus	0.452063	C{TG,C[GG,(C->T)GA,TAC,G]GC,CAG,CTC}|,CGG	CGG	2	1	0.5	1	1	57.1429	57	3	3
LmxM.36.5390.1_43_0.176415970287837_181-200_1	TTCGTCATTCAACCGACCTG	LmxM.36.5390.1	Plus	0.176416	{TTC,[GTC,ATT,(C->T)AA,]CCG,ACC,TG}|C,GG	CGG	2	1	0.5	0	1	42.8571	43	1	7
LmxM.36.5390.1_46_0.176415970287837_187-206_1	ATTCAACCGACCTGCGGCAA	LmxM.36.5390.1	Plus	0.176416	{ATT,[(C->T)AA,CCG,ACC,]TGC,GGC,AA}|C,GG	CGG	5	1	0.2	1	1	45.7143	46	2	7
LmxM.36.5390.1_57_0.212627669452182_219-238_1	GAACGTGAATCAGGCGGTGA	LmxM.36.5390.1	Plus	0.212628	AC{G,AA[C,GTG,AAT,(C->T)A]G,GCG,GTG,A}|TG,G	TGG	2	1	0.5	0	0	57.1429	57	3	7
LmxM.36.5390.1_57_0.301764159702878_321-340_1	TCGCCAGGACCGCAAGCACA	LmxM.36.5390.1	Plus	0.301764	GC{T,CG[C,(C->T)AG,GAC,CG]C,AAG,CAC,A}|CG,G	CGG	4	1	0.25	1	1	57.1429	57	4	7
LmxM.36.5390.1_57_0.301764159702878_322-341_1	CGCCAGGACCGCAAGCACAC	LmxM.36.5390.1	Plus	0.301764	{CGC,[(C->T)AG,GAC,CGC,]AAG,CAC,AC}|G,GG	GGG	4	1	0.25	1	1	57.1429	57	5	7
LmxM.36.5390.1_57_0.40761374187558_433-452_1	CAGATTCAAGGCTTCTTCCA	LmxM.36.5390.1	Plus	0.407614	{CAG,[ATT,(C->T)AA,GGC,]TTC,TTC,CA}|C,GG	CGG	2	1	0.5	1	1	57.1429	57	6	7
LmxM.36.5400.1_0_0.0155038759689922_24-43_1	CGCGCGATGGATCCGGGCGC	LmxM.36.5400.1	Plus	0.0155039	GC{C,GC[G,(C->T)GA,TGG,AT]C,CGG,GCG,C}|CG,G	CGG	1	1	1	1	1	0	0	1	28
LmxM.36.5400.1_0_0.160022148394241_286-305_1	CGTCAGCAGCAGCAGGGTGG	LmxM.36.5400.1	Plus	0.160022	{CGT,[(C->T)AG,(C->T)AG,(C->T)AG,]CAG,GGT,GG}|T,GG	TGG	3	3	1	1	1	0	0	2	28
LmxM.36.5400.1_0_0.161683277962348_289-308_1	CAGCAGCAGCAGGGTGGTGG	LmxM.04.0860.1-LmxM.36.5400.1	Plus	0.161683	{CAG,[(C->T)AG,(C->T)AG,(C->T)AG,]GGT,GGT,GG}|C,GG	CGG	3	3	1	1	1	0	0	3	28
LmxM.36.5400.1_14_0.347729789590255_622-641_1	GACGAGCAGAAGACGGTGTG	LmxM.36.5400.1	Plus	0.34773	{GAC,[GAG,(C->T)AG,AAG,]ACG,GTG,TG}|G,GG	GGG	1	1	1	1	1	14.2857	14	4	28
LmxM.36.5400.1_19_0.160022148394241_283-302_1	GCCCGTCAGCAGCAGCAGGG	LmxM.36.5400.1	Plus	0.160022	{GCC,[CGT,(C->T)AG,(C->T)AG,]CAG,CAG,GG}|T,GG	TGG	3	2	0.666667	1	1	19.0476	19	5	28
LmxM.36.5400.1_29_0.186600221483942_331-350_1	TCGGACCAAGAGCGCCACAG	LmxM.36.5400.1	Plus	0.1866	{TCG,[GAC,(C->T)AA,GAG,]CGC,CAC,AG}|C,GG	CGG	2	1	0.5	1	1	28.5714	29	6	28
LmxM.36.5410.1_0_0.1687552213868_198-217_1	TGGGCAGAAGGACGTCGGCG	LmxM.36.5410.1	Plus	0.168755	CC{T,GG[G,(C->T)AG,AAG,GA]C,GTC,GGC,G}|TG,G	TGG	1	1	1	1	1	0	0	1	6
LmxM.36.5410.1_29_0.0108604845446951_45228_1	AAGCGACCGCAGTCCTCCGC	LmxM.36.5410.1	Plus	0.0108605	{AAG,[(C->T)GA,CCG,(C->T)AG,]TCC,TCC,GC}|A,GG	AGG	4	2	0.5	1	1	28.5714	29	2	6
LmxM.36.5410.1_52_0.1687552213868_193-212_1	ACGCCTGGGCAGAAGGACGT	LmxM.36.5410.1	Plus	0.168755	{ACG,[CCT,GGG,(C->T)AG,]AAG,GAC,GT}|C,GG	CGG	3	1	0.333333	0	1	52.381	52	3	6
LmxM.36.5410.1_52_0.271512113617377_318-337_1	GTTCCTGCAGGGTCAAATCG	LmxM.36.5410.1	Plus	0.271512	CC{G,TT[C,CTG,(C->T)AG,GG]T,CAA,ATC,G}|GG,G	GGG	3	1	0.333333	1	1	52.381	52	4	6
LmxM.36.5410.1_67_0.271512113617377_316-335_1	CCGTTCCTGCAGGGTCAAAT	LmxM.36.5410.1	Plus	0.271512	{CCG,[TTC,CTG,(C->T)AG,]GGT,CAA,AT}|C,GG	CGG	3	1	0.333333	0	1	66.6667	67	5	6
LmxM.36.5410.1_67_0.271512113617377_317-336_1	CGTTCCTGCAGGGTCAAATC	LmxM.36.5410.1	Plus	0.271512	C{CG,T[TC,CTG,(C->T)AG,G]GT,CAA,ATC}|,GGG	GGG	3	1	0.333333	0	1	66.6667	67	6	6
LmxM.36.5420.1_43_0.301149425287356_255-274_1	GGAAAAGCGACTGCACGTCA	LmxM.36.5420.1	Plus	0.301149	AT{G,GA[A,AAG,(C->T)GA,CT]G,CAC,GTC,A}|TG,G	TGG	2	1	0.5	1	1	42.8571	43	1	5
LmxM.36.5420.1_48_0.494252873563218_423-442_1	GGTGCATCAGCAGCTGGAGA	LmxM.36.5420.1	Plus	0.494253	TT{G,GT[G,CAT,(C->T)AG,(C->T)A]G,CTG,GAG,A}|AG,G	AGG	3	2	0.666667	1	1	47.619	48	2	5
LmxM.36.5420.1_49_0.0310344827586207_36-17_0	CGACTCGCTCCACCGGGATG	LmxM.36.5420.1	Minus	0.0310345	{CGA,[CTC,GCT,(C->T)(C->T)A,]CCG,GGA,TG}|C,GG	CGG	5	2	0.4	0	1	48.5714	49	3	5
LmxM.36.5420.1_71_0.432183908045977_366-385_1	CACAGCGGAGCAGATCGAGA	LmxM.36.5420.1	Plus	0.432184	TT{C,AC[A,GCG,GAG,(C->T)A]G,ATC,GAG,A}|CG,G	CGG	2	1	0.5	0	0	71.4286	71	4	5
LmxM.36.5420.1_71_0.432183908045977_367-386_1	ACAGCGGAGCAGATCGAGAC	LmxM.36.5420.1	Plus	0.432184	{ACA,[GCG,GAG,(C->T)AG,]ATC,GAG,AC}|G,GG	GGG	2	1	0.5	0	1	71.4286	71	5	5
LmxM.36.5430.1_52_0.179155900086133_198-217_1	AGCTGCGCGTCAGAGCCTGC	LmxM.36.5430.1	Plus	0.179156	CT{A,GC[T,GCG,CGT,(C->T)A]G,AGC,CTG,C}|TG,G	TGG	3	1	0.333333	0	0	52.381	52	1	1
LmxM.36.5440partial.1_43_0.140120415982485_249-268_1	TGCGCACCAGCTCCGCACGC	LmxM.36.5440partial.1	Plus	0.14012	TT{T,GC[G,CAC,(C->T)AG,CT]C,CGC,ACG,C}|GG,G	GGG	4	1	0.25	1	1	42.8571	43	1	6
LmxM.36.5440partial.1_52_0.233716475095785_420-439_1	AGAACGTCAGCTCCGTGAGG	LmxM.36.5440partial.1	Plus	0.233716	CG{A,GA[A,CGT,(C->T)AG,CT]C,CGT,GAG,G}|AG,G	AGG	3	1	0.333333	1	1	52.381	52	2	6
LmxM.36.5440partial.1_57_0.233716475095785_417-436_1	GCGAGAACGTCAGCTCCGTG	LmxM.36.5440partial.1	Plus	0.233716	CA{G,CG[A,GAA,CGT,(C->T)A]G,CTC,CGT,G}|AG,G	AGG	2	1	0.5	0	0	57.1429	57	3	6
LmxM.36.5440partial.1_60_0.140120415982485_248-267_1	TTGCGCACCAGCTCCGCACG	LmxM.36.5440partial.1	Plus	0.14012	T{TT,G[CG,CAC,(C->T)AG,C]TC,CGC,ACG}|,CGG	CGG	5	1	0.2	0	1	60	60	4	6
LmxM.36.5440partial.1_63_0.495894909688013_912-893_0	GCCCTTCCAGCCGACGTAAT	LmxM.36.5440partial.1	Minus	0.495895	{GCC,[CTT,(C->T)(C->T)A,GCC,]GAC,GTA,AT}|C,GG	CGG	5	2	0.4	1	1	62.8571	63	5	6
LmxM.36.5440partial.1_81_0.412698412698413_745-764_1	GACACCGTTCAGAAGGCCGG	LmxM.36.5440partial.1	Plus	0.412698	{GAC,[ACC,GTT,(C->T)AG,]AAG,GCC,GG}|T,GG	TGG	3	1	0.333333	0	1	80.9524	81	6	6
LmxM.36.5450.1_14_0.274329501915709_355-374_1	TATCAAGGAATGAAAGCCGT	LmxM.36.5450.1	Plus	0.27433	{TAT,[(C->T)AA,GGA,ATG,]AAA,GCC,GT}|A,GG	AGG	1	1	1	1	1	14.2857	14	1	12
LmxM.36.5450.1_40_0.468965517241379_615-596_0	GTGCCACCAGTCCTCGAGTG	LmxM.36.5450.1	Minus	0.468966	{GTG,[(C->T)(C->T)A,(C->T)(C->T)A,GTC,]CTC,GAG,TG}|C,GG	CGG	5	4	0.8	1	1	40	40	2	12
LmxM.36.5450.1_52_0.326436781609195_429-410_0	GCTCCACACCACCCACTCCC	LmxM.36.5450.1	Minus	0.326437	{GCT,[(C->T)(C->T)A,CAC,CAC,]CCA,CTC,CC}|C,GG	CGG	6	2	0.333333	1	1	52.381	52	3	12
LmxM.36.5450.1_55_0.319540229885057_421-402_0	CCACCCACTCCCCGGAGAGT	LmxM.36.5450.1	Minus	0.31954	CA{C,CA[C,(C->T)(C->T)A,CTC,CC]C,GGA,GAG,T}|CG,G	CGG	7	2	0.285714	1	1	55.102	55	4	12
LmxM.36.5450.1_57_0.306513409961686_395-414_1	GCTGCCGACTCTCCGGGGAG	LmxM.36.5450.1	Plus	0.306513	C{GC,T[GC,(C->T)GA,CTC,T]CC,GGG,GAG}|,TGG	TGG	4	1	0.25	1	1	57.1429	57	5	12
LmxM.36.5450.1_57_0.354789272030651_456-475_1	GGATGCGCAACCTCGAGGAA	LmxM.36.5450.1	Plus	0.354789	GT{G,GA[T,GCG,(C->T)AA,CC]T,CGA,GGA,A}|AG,G	AGG	4	1	0.25	1	1	57.1429	57	6	12
LmxM.36.5460.1_38_0.0254939451880178_37-56_1	AGCCAGGTTGCCGTCGTGTG	LmxM.36.5460.1	Plus	0.0254939	{AGC,[(C->T)AG,GTT,GCC,]GTC,GTG,TG}|C,GG	CGG	3	1	0.333333	1	1	38.0952	38	1	10
LmxM.36.5460.1_43_0.180369662205226_274-293_1	GATGTGGCGCAGCACCAGTC	LmxM.36.5460.1	Plus	0.18037	{GAT,[GTG,GCG,(C->T)AG,]CAC,CAG,TC}|C,GG	CGG	2	1	0.5	0	1	42.8571	43	2	10
LmxM.36.5460.1_43_0.184193753983429_286-305_1	CACCAGTCCGGCCACAACAG	LmxM.36.5460.1	Plus	0.184194	{CAC,[(C->T)AG,TCC,GGC,]CAC,AAC,AG}|C,GG	CGG	4	1	0.25	1	1	42.8571	43	3	10
LmxM.36.5460.1_43_0.372848948374761_588-569_0	GGACCACAATGCAGAGACAC	LmxM.36.5460.1	Minus	0.372849	{GGA,[(C->T)(C->T)A,CAA,TGC,]AGA,GAC,AC}|C,GG	CGG	4	2	0.5	1	1	42.8571	43	4	10
LmxM.36.5460.1_52_0.300828553218611_467-486_1	CCGTGCAGCGCATGTACGAC	LmxM.36.5460.1	Plus	0.300829	A{CC,G[TG,(C->T)AG,CGC,A]TG,TAC,GAC}|,TGG	TGG	3	1	0.333333	1	1	52.381	52	5	10
LmxM.36.5460.1_52_0.300828553218611_468-487_1	CGTGCAGCGCATGTACGACT	LmxM.36.5460.1	Plus	0.300829	AC{C,GT[G,(C->T)AG,CGC,AT]G,TAC,GAC,T}|GG,G	GGG	3	1	0.333333	1	1	52.381	52	6	10
LmxM.36.5470.1_0_0.182539682539683_524-543_1	CGCGTCGACAAGTTCTGCGG	LmxM.36.5470.1	Plus	0.18254	G{CG,C[GT,(C->T)GA,(C->T)AA,G]TT,CTG,CGG}|,AGG	AGG	2	2	1	1	1	0	0	1	10
LmxM.36.5470.1_19_0.10904071773637_313-332_1	GCACAGCGAGGCGCAGCGCC	LmxM.36.5470.1	Plus	0.109041	{GCA,[(C->T)AG,(C->T)GA,GGC,]GCA,GCG,CC}|T,GG	TGG	3	2	0.666667	1	1	19.0476	19	2	10
LmxM.36.5470.1_29_0.104899930986888_301-320_1	CAACAACGGGAAGCACAGCG	LmxM.36.5470.1	Plus	0.1049	{CAA,[(C->T)AA,CGG,GAA,]GCA,CAG,CG}|A,GG	AGG	2	1	0.5	1	1	28.5714	29	3	10
LmxM.36.5470.1_43_0.182539682539683_521-540_1	AGGCGCGTCGACAAGTTCTG	LmxM.36.5470.1	Plus	0.18254	G{AG,G[CG,CGT,(C->T)GA,(C->T)]AA,GTT,CTG}|,CGG	CGG	4	2	0.5	0	1	42.8571	43	4	10
LmxM.36.5470.1_43_0.204968944099379_597-578_0	CCGCCACTTGTCGTCCGCTG	LmxM.36.5470.1	Minus	0.204969	{CCG,[(C->T)(C->T)A,CTT,GTC,]GTC,CGC,TG}|C,GG	CGG	4	2	0.5	1	1	42.8571	43	5	10
LmxM.36.5470.1_57_0.102829537612146_287-306_1	TGGAATGCCGCCAGCAACAA	LmxM.36.5470.1	Plus	0.10283	C{TG,G[AA,TGC,CGC,(C->T)]AG,CAA,CAA}|,CGG	CGG	4	1	0.25	0	0	57.1429	57	6	10
LmxM.36.5480.1_29_0.0411646586345382_75-94_1	GGTATTCCAGAGTTTCCCCC	LmxM.36.5480.1	Plus	0.0411647	CA{G,GT[A,TTC,(C->T)AG,AG]T,TTC,CCC,C}|CG,G	CGG	2	1	0.5	1	1	28.5714	29	1	9
LmxM.36.5480.1_38_0.113453815261044_221-240_1	CACCGCAATACGGAACGGCT	LmxM.36.5480.1	Plus	0.113454	G{CA,C[CG,(C->T)AA,TAC,G]GA,ACG,GCT}|,AGG	AGG	3	1	0.333333	1	1	38.0952	38	2	9
LmxM.36.5480.1_38_0.154116465863454_300-319_1	CGGGGTGCAGCCCAATGTCC	LmxM.36.5480.1	Plus	0.154116	TC{C,GG[G,GTG,(C->T)AG,CC]C,AAT,GTC,C}|CG,G	CGG	3	1	0.333333	1	1	38.0952	38	3	9
LmxM.36.5480.1_38_0.167670682730924_327-346_1	CGCAGCGCAAACCACGGAAG	LmxM.36.5480.1	Plus	0.167671	TC{C,GC[A,GCG,(C->T)AA,AC]C,ACG,GAA,G}|AG,G	AGG	3	1	0.333333	1	1	38.0952	38	4	9
LmxM.36.5480.1_43_0.107429718875502_211-230_1	CTTCAGCTCGCACCGCAATA	LmxM.36.5480.1	Plus	0.10743	{CTT,[(C->T)AG,CTC,GCA,]CCG,CAA,TA}|C,GG	CGG	4	1	0.25	1	1	42.8571	43	5	9
LmxM.36.5480.1_57_0.0893574297188755_169-188_1	CCATACTCCCAGCAGTCGCT	LmxM.36.5480.1	Plus	0.0893574	{CCA,[TAC,TCC,(C->T)AG,]CAG,TCG,CT}|A,GG	AGG	4	1	0.25	0	1	57.1429	57	6	9
LmxM.36.5490.1_29_0.26463963963964_225-244_1	TGTGGATGAGCGAACCGAAG	LmxM.36.5490.1	Plus	0.26464	AA{T,GT[G,GAT,GAG,(C->T)G]A,ACC,GAA,G}|AG,G	AGG	1	1	1	0	0	28.5714	29	1	2
LmxM.36.5490.1_43_0.237612612612613_207-226_1	TTTGCAGATGACGCGCAATG	LmxM.36.5490.1	Plus	0.237613	CC{T,TT[G,(C->T)AG,ATG,AC]G,CGC,AAT,G}|TG,G	TGG	2	1	0.5	1	1	42.8571	43	2	2
LmxM.36.5500.1_29_0.0778388278388278_78-97_1	GACGGCACAGAACCCAACCT	LmxM.36.5500.1	Plus	0.0778388	TC{G,AC[G,GCA,(C->T)AG,AA]C,CCA,ACC,T}|CG,G	CGG	2	1	0.5	1	1	28.5714	29	1	5
LmxM.36.5500.1_38_0.0778388278388278_79-98_1	ACGGCACAGAACCCAACCTC	LmxM.36.5500.1	Plus	0.0778388	{ACG,[GCA,(C->T)AG,AAC,]CCA,ACC,TC}|G,GG	GGG	3	1	0.333333	1	1	38.0952	38	2	5
LmxM.36.5500.1_43_0.13003663003663_138-157_1	AGTACAGCTCGCCCGCAAGC	LmxM.36.5500.1	Plus	0.130037	AA{A,GT[A,(C->T)AG,CTC,GC]C,CGC,AAG,C}|AG,G	AGG	4	1	0.25	1	1	42.8571	43	3	5
LmxM.36.5500.1_57_0.263736263736264_297-278_0	GCACTGCTTCCATGTGTAGT	LmxM.36.5500.1	Minus	0.263736	{GCA,[CTG,CTT,(C->T)(C->T)A,]TGT,GTA,GT}|A,GG	AGG	4	2	0.5	0	1	57.1429	57	4	5
LmxM.36.5500.1_57_0.352564102564103_377-396_1	TGATGGTCCAGTTGTTTACA	LmxM.36.5500.1	Plus	0.352564	C{TG,A[TG,GTC,(C->T)AG,T]TG,TTT,ACA}|,CGG	CGG	2	1	0.5	0	1	57.1429	57	5	5
LmxM.36.5510.1_14_0.213520749665328_313-332_1	GACAGTCAGGGTGTCGACGA	LmxM.36.5510.1	Plus	0.213521	{GAC,[AGT,(C->T)AG,GGT,]GTC,GAC,GA}|C,GG	CGG	1	1	1	1	1	14.2857	14	1	3
LmxM.36.5510.1_52_0.338018741633199_498-517_1	CCCGCGTCAGCTGGAGCAGC	LmxM.36.5510.1	Plus	0.338019	AC{C,CC[G,CGT,(C->T)AG,CT]G,GAG,CAG,C}|CG,G	CGG	3	1	0.333333	1	1	52.381	52	2	3
LmxM.36.5510.1_57_0.0669344042838019_90-109_1	GTGCAACAGCCGAGAAAATG	LmxM.36.5510.1	Plus	0.0669344	CT{G,TG[C,AAC,AGC,(C->T)G]A,GAA,AAT,G}|TG,G	TGG	4	1	0.25	0	0	57.1429	57	3	3
LmxM.36.5520.1_0_0.165680473372781_172-153_0	GGCACCAGGTGGTCGTCGGC	LmxM.36.5520.1	Minus	0.16568	AC{G,GC[A,(C->T)(C->T)A,GGT,GG]T,CGT,CGG,C}|GG,G	GGG	2	2	1	1	1	0	0	1	6
LmxM.36.5520.1_19_0.165680473372781_173-154_0	CGGCACCAGGTGGTCGTCGG	LmxM.36.5520.1	Minus	0.16568	A{CG,G[CA,(C->T)(C->T)A,GGT,G]GT,CGT,CGG}|,CGG	CGG	3	2	0.666667	1	1	19.0476	19	2	6
LmxM.36.5520.1_43_0.0542406311637081_48-67_1	TATCGCGCAGACCAAGACGG	LmxM.36.5520.1	Plus	0.0542406	GA{T,AT[C,GCG,(C->T)AG,AC]C,AAG,ACG,G}|CG,G	CGG	4	1	0.25	1	1	42.8571	43	3	6
LmxM.36.5520.1_43_0.165680473372781_176-157_0	TCACGGCACCAGGTGGTCGT	LmxM.36.5520.1	Minus	0.16568	A{TC,A[CG,GCA,(C->T)(C->T)A,G]GT,GGT,CGT}|,CGG	CGG	4	2	0.5	0	1	42.8571	43	4	6
LmxM.36.5520.1_52_0.0542406311637081_45-64_1	CGATATCGCGCAGACCAAGA	LmxM.36.5520.1	Plus	0.0542406	CG{C,GA[T,ATC,GCG,(C->T)A]G,ACC,AAG,A}|CG,G	CGG	3	1	0.333333	0	0	52.381	52	5	6
LmxM.36.5520.1_57_0.415187376725838_414-433_1	GGTGTTTCAGCTAGGCAGCA	LmxM.36.5520.1	Plus	0.415187	TC{G,GT[G,TTT,(C->T)AG,CT]A,GGC,AGC,A}|TG,G	TGG	2	1	0.5	1	1	57.1429	57	6	6
LmxM.36.5530.1_0_0.103850050658561_200-219_1	GCGTTCAACAGGCGCGGGAG	LmxM.36.5530.1	Plus	0.10385	T{GC,G[TT,(C->T)AA,(C->T)AG,G]CG,CGG,GAG}|,TGG	TGG	2	2	1	1	1	0	0	1	20
LmxM.36.5530.1_0_0.166160081053698_322-341_1	TACGTGCAGGGTGACATACT	LmxM.36.5530.1	Plus	0.16616	{TAC,[GTG,(C->T)AG,GGT,]GAC,ATA,CT}|C,GG	CGG	1	1	1	1	1	0	0	2	20
LmxM.36.5530.1_14_0.268996960486322_538-519_0	TGTTGAGCCAGAGGTCCAGC	LmxM.36.5530.1	Minus	0.268997	CT{T,GT[T,GAG,(C->T)(C->T)A,GA]G,GTC,CAG,C}|AG,G	AGG	2	2	1	1	1	14.2857	14	3	20
LmxM.36.5530.1_14_0.304457953394124_594-613_1	GGCGTGGCAGATGACTGACG	LmxM.36.5530.1	Plus	0.304458	GC{G,GC[G,TGG,(C->T)AG,AT]G,ACT,GAC,G}|AG,G	AGG	1	1	1	1	1	14.2857	14	4	20
LmxM.36.5530.1_19_0.103850050658561_201-220_1	CGTTCAACAGGCGCGGGAGT	LmxM.36.5530.1	Plus	0.10385	TG{C,GT[T,(C->T)AA,(C->T)AG,GC]G,CGG,GAG,T}|GG,G	GGG	3	2	0.666667	1	1	19.0476	19	5	20
LmxM.36.5530.1_29_0.0141843971631206_24-43_1	CCTTCGATACAGAGCCGCCT	LmxM.36.5530.1	Plus	0.0141844	AT{C,CT[T,(C->T)GA,TAC,AG]A,GCC,GCC,T}|TG,G	TGG	2	1	0.5	1	1	28.5714	29	6	20
LmxM.36.5540.1_14_0.328928046989721_444-463_1	TTATCAAATGTGCCGCACCC	LmxM.36.5540.1	Plus	0.328928	TA{T,TA[T,(C->T)AA,ATG,TG]C,CGC,ACC,C}|TG,G	TGG	1	1	1	1	1	14.2857	14	1	10
LmxM.36.5540.1_29_0.216593245227606_284-303_1	GACTTTGGAGGCGAGCCACG	LmxM.36.5540.1	Plus	0.216593	C{GA,C[TT,TGG,AGG,(C->T)]GA,GCC,ACG}|,AGG	AGG	1	1	1	0	0	28.5714	29	2	10
LmxM.36.5540.1_29_0.216593245227606_287-306_1	TTTGGAGGCGAGCCACGAGG	LmxM.36.5540.1	Plus	0.216593	C{TT,T[GG,AGG,(C->T)GA,G]CC,ACG,AGG}|,CGG	CGG	1	1	1	0	1	28.5714	29	3	10
LmxM.36.5540.1_38_0.0888399412628487_117-136_1	CGTTCAACGCGATACCGTCT	LmxM.36.5540.1	Plus	0.0888399	GT{C,GT[T,(C->T)AA,CGC,GA]T,ACC,GTC,T}|CG,G	CGG	3	1	0.333333	1	1	38.0952	38	4	10
LmxM.36.5540.1_38_0.0888399412628487_118-137_1	GTTCAACGCGATACCGTCTC	LmxM.36.5540.1	Plus	0.0888399	{GTT,[(C->T)AA,CGC,GAT,]ACC,GTC,TC}|G,GG	GGG	3	1	0.333333	1	1	38.0952	38	5	10
LmxM.36.5540.1_43_0.141703377386197_183-202_1	CGCTGTGCTGCAACTCGATA	LmxM.36.5540.1	Plus	0.141703	TG{C,GC[T,GTG,CTG,(C->T)A]A,CTC,GAT,A}|AG,G	AGG	2	1	0.5	0	0	42.8571	43	6	10
LmxM.36.5550.1_0_0.143881208397337_555-574_1	TCTTGAACAAAACGCAGAGG	LmxM.36.5550.1	Plus	0.143881	GT{T,CT[T,GAA,(C->T)AA,AA]C,GCA,GAG,G}|TG,G	TGG	1	1	1	1	1	0	0	1	25
LmxM.36.5550.1_14_0.304403481822837_1186-1205_1	GAGCGAGAAGTGTCTCTGCT	LmxM.36.5550.1	Plus	0.304403	{GAG,[(C->T)GA,GAA,GTG,]TCT,CTG,CT}|T,GG	TGG	1	1	1	1	1	14.2857	14	2	25
LmxM.36.5550.1_29_0.0440348182283666_165-184_1	CAGAGCACGAGAGGCACAGG	LmxM.36.5550.1	Plus	0.0440348	CA{C,AG[A,GCA,(C->T)GA,GA]G,GCA,CAG,G}|CG,G	CGG	2	1	0.5	1	1	28.5714	29	3	25
LmxM.36.5550.1_29_0.0463389656938044_177-196_1	GGCACAGGCGGAAAAGATGG	LmxM.36.5550.1	Plus	0.046339	GA{G,GC[A,(C->T)AG,GCG,GA]A,AAG,ATG,G}|CG,G	CGG	2	1	0.5	1	1	28.5714	29	4	25
LmxM.36.5550.1_29_0.124679979518689_483-502_1	CACTCGAATTGCTGACAATG	LmxM.36.5550.1	Plus	0.12468	GC{C,AC[T,(C->T)GA,ATT,GC]T,GAC,AAT,G}|AG,G	AGG	2	1	0.5	1	1	28.5714	29	5	25
LmxM.36.5550.1_29_0.270353302611367_1065-1046_0	GATGAAGAGCCACTCGTACG	LmxM.36.5550.1	Minus	0.270353	{GAT,[GAA,GAG,(C->T)(C->T)A,]CTC,GTA,CG}|G,GG	GGG	2	2	1	0	1	28.5714	29	6	25
LmxM.36.5560.1_14_0.236415247364152_578-597_1	CACAGCAGCAGGTAAAGGAA	LmxM.36.5560.1	Plus	0.236415	G{CA,C[AG,(C->T)AG,(C->T)AG,G]TA,AAG,GAA}|,TGG	TGG	2	2	1	1	1	14.2857	14	1	12
LmxM.36.5560.1_14_0.236415247364152_579-598_1	ACAGCAGCAGGTAAAGGAAT	LmxM.36.5560.1	Plus	0.236415	GC{A,CA[G,(C->T)AG,(C->T)AG,GT]A,AAG,GAA,T}|GG,G	GGG	2	2	1	1	1	14.2857	14	2	12
LmxM.36.5560.1_29_0.0137875101378751_30-49_1	AGTGCAAAGGCTTAGTGTGT	LmxM.36.5560.1	Plus	0.0137875	CC{A,GT[G,(C->T)AA,AGG,CT]T,AGT,GTG,T}|CG,G	CGG	2	1	0.5	1	1	28.5714	29	3	12
LmxM.36.5560.1_29_0.0466342254663423_110-129_1	GCGCGCAGGAGTACGCGGAG	LmxM.36.5560.1	Plus	0.0466342	A{GC,G[CG,(C->T)AG,GAG,T]AC,GCG,GAG}|,CGG	CGG	2	1	0.5	1	1	28.5714	29	4	12
LmxM.36.5560.1_29_0.265612327656123_644-663_1	GTGGTGGTGTGCAGGCAGGG	LmxM.36.5560.1	Plus	0.265612	G{GT,G[GT,GGT,GTG,(C->T)]AG,GCA,GGG}|,AGG	AGG	1	1	1	0	0	28.5714	29	5	12
LmxM.36.5560.1_33_0.235198702351987_573-592_1	CATGGCACAGCAGCAGGTAA	LmxM.36.5560.1	Plus	0.235199	GA{C,AT[G,GCA,(C->T)AG,(C->T)A]G,CAG,GTA,A}|AG,G	AGG	3	2	0.666667	1	1	33.3333	33	6	12
LmxM.36.5570.1_14_0.225988700564972_156-175_1	TCCGCAGAGTGACCCAGTGC	LmxM.36.5570.1	Plus	0.225989	GA{T,CC[G,(C->T)AG,AGT,GA]C,CCA,GTG,C}|CG,G	CGG	1	1	1	1	1	14.2857	14	1	1
LmxM.36.5580.1_29_0.0491510277033065_50-69_1	TGCTGCAGAACTACGATTCG	LmxM.36.5580.1	Plus	0.049151	C{TG,C[TG,(C->T)AG,AAC,T]AC,GAT,TCG}|,CGG	CGG	2	1	0.5	1	1	28.5714	29	1	6
LmxM.36.5580.1_38_0.19124218051832_208-227_1	AACGACCAAGACCTTGTCGA	LmxM.36.5580.1	Plus	0.191242	{AAC,[GAC,(C->T)AA,GAC,]CTT,GTC,GA}|A,GG	AGG	3	1	0.333333	1	1	38.0952	38	2	6
LmxM.36.5580.1_52_0.228775692582663_249-268_1	TGGGGCCCAGTACGACGACC	LmxM.36.5580.1	Plus	0.228776	GA{T,GG[G,GCC,(C->T)AG,TA]C,GAC,GAC,C}|CG,G	CGG	3	1	0.333333	1	1	52.381	52	3	6
LmxM.36.5580.1_57_0.279714030384272_307-326_1	CTCGCGCAGACCTTCCGCTG	LmxM.36.5580.1	Plus	0.279714	{CTC,[GCG,(C->T)AG,ACC,]TTC,CGC,TG}|C,GG	CGG	4	1	0.25	1	1	57.1429	57	4	6
LmxM.36.5580.1_57_0.325290437890974_354-373_1	GCGGGCGGAGCAGGATGCCG	LmxM.36.5580.1	Plus	0.32529	CG{G,CG[G,GCG,GAG,(C->T)A]G,GAT,GCC,G}|TG,G	TGG	2	1	0.5	0	0	57.1429	57	5	6
LmxM.36.5580.1_74_0.467381590705988_520-539_1	GATCAGCTCTCCGTCATCTC	LmxM.36.5580.1	Plus	0.467382	{GAT,[(C->T)AG,CTC,TCC,]GTC,ATC,TC}|T,GG	TGG	5	1	0.2	1	1	74.2857	74	6	6
LmxM.36.5600.1_14_0.191401648998822_315-334_1	CCCGTTGGTGCAACGTGCAC	LmxM.36.5600.1	Plus	0.191402	AA{C,CC[G,TTG,GTG,(C->T)A]A,CGT,GCA,C}|AG,G	AGG	1	1	1	0	0	14.2857	14	1	11
LmxM.36.5600.1_19_0.0176678445229682_36-17_0	TGGCGTCCAAAAACGGAAAG	LmxM.36.5600.1	Minus	0.0176678	{TGG,[CGT,(C->T)(C->T)A,AAA,]ACG,GAA,AG}|G,GG	GGG	3	2	0.666667	1	1	19.0476	19	2	11
LmxM.36.5600.1_19_0.0176678445229682_37-18_0	TTGGCGTCCAAAAACGGAAA	LmxM.36.5600.1	Minus	0.0176678	CC{T,TG[G,CGT,(C->T)(C->T)A,AA]A,ACG,GAA,A}|GG,G	GGG	3	2	0.666667	1	1	19.0476	19	3	11
LmxM.36.5600.1_29_0.465253239104829_785-804_1	ACGATCAGGAAGCGGCGAAT	LmxM.36.5600.1	Plus	0.465253	C{AC,G[AT,(C->T)AG,GAA,G]CG,GCG,AAT}|,AGG	AGG	1	1	1	1	1	28.5714	29	4	11
LmxM.36.5600.1_33_0.0176678445229682_38-19_0	CTTGGCGTCCAAAAACGGAA	LmxM.36.5600.1	Minus	0.0176678	C{CT,T[GG,CGT,(C->T)(C->T)A,A]AA,ACG,GAA}|,AGG	AGG	3	2	0.666667	0	1	33.3333	33	5	11
LmxM.36.5600.1_43_0.0306242638398115_43-62_1	TTCCGTGGGCAAGCCGGTGC	LmxM.36.5600.1	Plus	0.0306243	{TTC,[CGT,GGG,(C->T)AA,]GCC,GGT,GC}|C,GG	CGG	2	1	0.5	0	1	42.8571	43	6	11
LmxM.36.5610.1_14_0.119771863117871_200-181_0	AGCAAGAGGTGCCAATAAGC	LmxM.36.5610.1	Minus	0.119772	C{AG,C[AA,GAG,GTG,(C->T)]CA,ATA,AGC}|,TGG	TGG	1	1	1	0	0	14.2857	14	1	7
LmxM.36.5610.1_14_0.270595690747782_422-441_1	ACGAGCAGCAGAACTTCCTG	LmxM.36.5610.1	Plus	0.270596	C{AC,G[AG,(C->T)AG,(C->T)AG,A]AC,TTC,CTG}|,CGG	CGG	2	2	1	1	1	14.2857	14	2	7
LmxM.36.5610.1_29_0.437896070975919_684-703_1	GGATGTACAGGAAGATAACG	LmxM.36.5610.1	Plus	0.437896	GA{G,GA[T,GTA,(C->T)AG,GA]A,GAT,AAC,G}|TG,G	TGG	1	1	1	1	1	28.5714	29	3	7
LmxM.36.5610.1_43_0.285804816223067_444-463_1	GTCTATGCAGGCCGAAGAAA	LmxM.36.5610.1	Plus	0.285805	CG{G,TC[T,ATG,(C->T)AG,GC]C,GAA,GAA,A}|AG,G	AGG	2	1	0.5	1	1	42.8571	43	4	7
LmxM.36.5610.1_57_0.384664131812421_599-618_1	AGAACTGGCAGGGCTTTGTG	LmxM.36.5610.1	Plus	0.384664	A{AG,A[AC,TGG,(C->T)AG,G]GC,TTT,GTG}|,TGG	TGG	2	1	0.5	0	1	57.1429	57	5	7
LmxM.36.5610.1_57_0.418884664131812_654-673_1	TCGCAAACGAATGGACACAC	LmxM.36.5610.1	Plus	0.418885	AA{T,CG[C,AAA,(C->T)GA,AT]G,GAC,ACA,C}|TG,G	TGG	2	1	0.5	1	1	57.1429	57	6	7
LmxM.36.5620.1_0_0.00848484848484849_21-40_1	GCAGAAGCAAGACCCCCCAG	LmxM.36.5620.1	Plus	0.00848485	CA{G,CA[G,AAG,(C->T)AA,GA]C,CCC,CCA,G}|CG,G	CGG	1	1	1	1	1	0	0	1	18
LmxM.36.5620.1_29_0.00848484848484849_22-41_1	CAGAAGCAAGACCCCCCAGC	LmxM.36.5620.1	Plus	0.00848485	{CAG,[AAG,(C->T)AA,GAC,]CCC,CCA,GC}|G,GG	GGG	2	1	0.5	1	1	28.5714	29	2	18
LmxM.36.5620.1_29_0.0945454545454545_319-300_0	GGCAGTCCCAGCCAAAGCGA	LmxM.36.5620.1	Minus	0.0945455	GT{G,GC[A,GTC,(C->T)(C->T)A,GC]C,AAA,GCG,A}|CG,G	CGG	4	2	0.5	1	1	28.5714	29	3	18
LmxM.36.5620.1_29_0.136363636363636_454-435_0	TCCTCCACTCGTCAACGTAG	LmxM.36.5620.1	Minus	0.136364	CT{T,CC[T,(C->T)(C->T)A,CTC,GT]C,AAC,GTA,G}|CG,G	CGG	4	2	0.5	1	1	28.5714	29	4	18
LmxM.36.5620.1_29_0.441818181818182_1461-1442_0	GAGCCAGTTGGAGAAGCGGC	LmxM.36.5620.1	Minus	0.441818	{GAG,[(C->T)(C->T)A,GTT,GGA,]GAA,GCG,GC}|G,GG	GGG	2	2	1	1	1	28.5714	29	5	18
LmxM.36.5620.1_29_0.441818181818182_1462-1443_0	CGAGCCAGTTGGAGAAGCGG	LmxM.36.5620.1	Minus	0.441818	GG{C,GA[G,(C->T)(C->T)A,GTT,GG]A,GAA,GCG,G}|CG,G	CGG	2	2	1	1	1	28.5714	29	6	18
LmxM.36.5630.1_38_0.120056497175141_78-97_1	CTACGCACAATACGTCGTTG	LmxM.36.5630.1	Plus	0.120056	GC{C,TA[C,GCA,(C->T)AA,TA]C,GTC,GTT,G}|CG,G	CGG	3	1	0.333333	1	1	38.0952	38	1	4
LmxM.36.5630.1_38_0.120056497175141_79-98_1	TACGCACAATACGTCGTTGC	LmxM.36.5630.1	Plus	0.120056	{TAC,[GCA,(C->T)AA,TAC,]GTC,GTT,GC}|G,GG	GGG	3	1	0.333333	1	1	38.0952	38	2	4
LmxM.36.5630.1_57_0.374293785310734_255-274_1	GCCGGTCATACGATATGTGG	LmxM.36.5630.1	Plus	0.374294	GA{G,CC[G,GTC,ATA,(C->T)G]A,TAT,GTG,G}|AG,G	AGG	2	1	0.5	0	0	57.1429	57	3	4
LmxM.36.5630.1_57_0.374293785310734_256-275_1	CCGGTCATACGATATGTGGA	LmxM.36.5630.1	Plus	0.374294	{CCG,[GTC,ATA,(C->T)GA,]TAT,GTG,GA}|G,GG	GGG	2	1	0.5	0	1	57.1429	57	4	4
LmxM.36.5640.1_0_0.127946127946128_186-205_1	TTATCGAAATGGTCTCAACG	LmxM.36.5640.1	Plus	0.127946	GC{T,TA[T,(C->T)GA,AAT,GG]T,CTC,AAC,G}|AG,G	AGG	1	1	1	1	1	0	0	1	5
LmxM.36.5640.1_46_0.15016835016835_216-235_1	GCGCGCCCAACTCGAGTTGC	LmxM.36.5640.1	Plus	0.150168	AA{G,CG[C,GCC,(C->T)AA,CT]C,GAG,TTG,C}|TG,G	TGG	5	1	0.2	1	1	45.7143	46	2	5
LmxM.36.5640.1_52_0.0794612794612795_108-127_1	GATTCTCTTTCAGCGCTTCG	LmxM.36.5640.1	Plus	0.0794613	TC{G,AT[T,CTC,TTT,(C->T)A]G,CGC,TTC,G}|AG,G	AGG	3	1	0.333333	0	0	52.381	52	3	5
LmxM.36.5640.1_52_0.232996632996633_343-362_1	GTGCAGCTCAAGATGCGTAC	LmxM.36.5640.1	Plus	0.232997	{GTG,[(C->T)AG,CTC,AAG,]ATG,CGT,AC}|C,GG	CGG	3	1	0.333333	1	1	52.381	52	4	5
LmxM.36.5640.1_81_0.491582491582492_721-740_1	GACGACGCGCAGAGCGCCAT	LmxM.36.5640.1	Plus	0.491582	{GAC,[GAC,GCG,(C->T)AG,]AGC,GCC,AT}|C,GG	CGG	3	1	0.333333	0	1	80.9524	81	5	5
LmxM.36.5650.1_14_0.237373737373737_231-250_1	GCGGCAGAGGAAACGGCTGC	LmxM.36.5650.1	Plus	0.237374	GA{G,CG[G,(C->T)AG,AGG,AA]A,CGG,CTG,C}|AG,G	AGG	1	1	1	1	1	14.2857	14	1	9
LmxM.36.5650.1_43_0.319191919191919_312-331_1	GGGCCAGTGGATTCGCCAAG	LmxM.36.5650.1	Plus	0.319192	CA{G,GG[C,(C->T)AG,TGG,AT]T,CGC,CAA,G}|TG,G	TGG	2	1	0.5	1	1	42.8571	43	2	9
LmxM.36.5650.1_43_0.343434343434343_333-352_1	GGCTCTGCAAGTGGAAGAGG	LmxM.36.5650.1	Plus	0.343434	GT{G,GC[T,CTG,(C->T)AA,GT]G,GAA,GAG,G}|TG,G	TGG	2	1	0.5	1	1	42.8571	43	3	9
LmxM.36.5650.1_48_0.324242424242424_331-312_0	CTTGGCGAATCCACTGGCCC	LmxM.36.5650.1	Minus	0.324242	CA{C,TT[G,GCG,AAT,(C->T)(C->T)]A,CTG,GCC,C}|TG,G	TGG	3	2	0.666667	0	0	47.619	48	4	9
LmxM.36.5650.1_52_0.331313131313131_324-343_1	TCGCCAAGTGGCTCTGCAAG	LmxM.36.5650.1	Plus	0.331313	AT{T,CG[C,(C->T)AA,GTG,GC]T,CTG,CAA,G}|TG,G	TGG	3	1	0.333333	1	1	52.381	52	5	9
LmxM.36.5650.1_57_0.237373737373737_224-243_1	GCGAGGAGCGGCAGAGGAAA	LmxM.36.5650.1	Plus	0.237374	C{GC,G[AG,GAG,CGG,(C->T)]AG,AGG,AAA}|,CGG	CGG	2	1	0.5	0	0	57.1429	57	6	9
LmxM.36.5660.1_19_0.176880222841226_385-366_0	ACATCCAGCGGTACACCACT	LmxM.36.5660.1	Minus	0.17688	CC{A,CA[T,(C->T)(C->T)A,GCG,GT]A,CAC,CAC,T}|GG,G	GGG	3	2	0.666667	1	1	19.0476	19	1	15
LmxM.36.5660.1_19_0.176880222841226_386-367_0	CACATCCAGCGGTACACCAC	LmxM.36.5660.1	Minus	0.17688	C{CA,C[AT,(C->T)(C->T)A,GCG,G]TA,CAC,CAC}|,TGG	TGG	3	2	0.666667	1	1	19.0476	19	2	15
LmxM.36.5660.1_29_0.423398328690808_916-897_0	GAGACCAAATTGCATCTTTG	LmxM.36.5660.1	Minus	0.423398	GA{G,AG[A,(C->T)(C->T)A,AAT,TG]C,ATC,TTT,G}|AG,G	AGG	2	2	1	1	1	28.5714	29	3	15
LmxM.36.5660.1_43_0.0352831940575673_66-85_1	CCCGACGGAGCGATTATCGC	LmxM.36.5660.1	Plus	0.0352832	AA{C,CC[G,ACG,GAG,(C->T)G]A,TTA,TCG,C}|TG,G	TGG	2	1	0.5	0	0	42.8571	43	4	15
LmxM.36.5660.1_43_0.407149489322191_868-887_1	GCGGTGGTGCAGCAACCGAG	LmxM.36.5660.1	Plus	0.407149	{GCG,[GTG,GTG,(C->T)AG,]CAA,CCG,AG}|C,GG	CGG	1	1	1	0	1	42.8571	43	5	15
LmxM.36.5660.1_48_0.423398328690808_915-896_0	AGACCAAATTGCATCTTTGA	LmxM.36.5660.1	Minus	0.423398	{AGA,[(C->T)(C->T)A,AAT,TGC,]ATC,TTT,GA}|G,GG	GGG	3	2	0.666667	1	1	47.619	48	6	15
LmxM.36.5670.1_14_0.328557784145177_681-700_1	GACGGGTCAGGAAGAAGTCG	LmxM.36.5670.1	Plus	0.328558	CT{G,AC[G,GGT,(C->T)AG,GA]A,GAA,GTC,G}|AG,G	AGG	1	1	1	1	1	14.2857	14	1	15
LmxM.36.5670.1_38_0.0348615090735435_70-89_1	AACCAAGCCGTGATTGTCGT	LmxM.36.5670.1	Plus	0.0348615	{AAC,[(C->T)AA,GCC,GTG,]ATT,GTC,GT}|T,GG	TGG	3	1	0.333333	1	1	38.0952	38	2	15
LmxM.36.5670.1_43_0.0659025787965616_146-127_0	ATATCGTCCCAAACGTACTG	LmxM.36.5670.1	Minus	0.0659026	G{AT,A[TC,GTC,(C->T)(C->T)A,A]AC,GTA,CTG}|,CGG	CGG	4	2	0.5	0	1	42.8571	43	3	15
LmxM.36.5670.1_43_0.0893027698185291_183-202_1	CACGCAGCCGCGCCGTGTCG	LmxM.36.5670.1	Plus	0.0893028	TG{C,AC[G,(C->T)AG,CCG,CG]C,CGT,GTC,G}|CG,G	CGG	4	1	0.25	1	1	42.8571	43	4	15
LmxM.36.5670.1_43_0.112225405921681_232-251_1	CGGCAACGCGGCGGGAACGT	LmxM.36.5670.1	Plus	0.112225	{CGG,[(C->T)AA,CGC,GGC,]GGG,AAC,GT}|C,GG	CGG	4	1	0.25	1	1	42.8571	43	5	15
LmxM.36.5670.1_43_0.285577841451767_594-613_1	GCCGCAGGCGGACTATGTCG	LmxM.36.5670.1	Plus	0.285578	GA{G,CC[G,(C->T)AG,GCG,GA]C,TAT,GTC,G}|AG,G	AGG	2	1	0.5	1	1	42.8571	43	6	15
LmxM.36.5680.1_14_0.244072524407252_171-190_1	TACGCGAAGTTGGTCCGGCA	LmxM.36.5680.1	Plus	0.244073	GA{T,AC[G,(C->T)GA,AGT,TG]G,TCC,GGC,A}|CG,G	CGG	1	1	1	1	1	14.2857	14	1	8
LmxM.36.5680.1_29_0.156206415620642_108-127_1	AACGCAGACAAGTTTTCAGG	LmxM.36.5680.1	Plus	0.156206	CA{A,AC[G,(C->T)AG,ACA,AG]T,TTT,CAG,G}|CG,G	CGG	2	1	0.5	1	1	28.5714	29	2	8
LmxM.36.5680.1_33_0.255230125523013_188-169_0	CCGGACCAACTTCGCGTATC	LmxM.36.5680.1	Minus	0.25523	G{CC,G[GA,(C->T)(C->T)A,ACT,T]CG,CGT,ATC}|,TGG	TGG	3	2	0.666667	1	1	33.3333	33	3	8
LmxM.36.5680.1_38_0.156206415620642_105-124_1	CCAAACGCAGACAAGTTTTC	LmxM.36.5680.1	Plus	0.156206	GG{C,CA[A,ACG,(C->T)AG,AC]A,AGT,TTT,C}|AG,G	AGG	3	1	0.333333	1	1	38.0952	38	4	8
LmxM.36.5680.1_38_0.172942817294282_120-139_1	TTTTCAGGCGGCGGCACCCG	LmxM.36.5680.1	Plus	0.172943	AG{T,TT[T,(C->T)AG,GCG,GC]G,GCA,CCC,G}|AG,G	AGG	3	1	0.333333	1	1	38.0952	38	5	8
LmxM.36.5680.1_43_0.126917712691771_82-101_1	GACTTCATTCAAGTTGTGCT	LmxM.36.5680.1	Plus	0.126918	{GAC,[TTC,ATT,(C->T)AA,]GTT,GTG,CT}|T,GG	TGG	2	1	0.5	0	1	42.8571	43	6	8
LmxM.36.5690.1_33_0.207430340557276_205-186_0	GCCACCAGTTACGCGCAAAG	LmxM.36.5690.1	Minus	0.20743	CA{G,CC[A,(C->T)(C->T)A,GTT,AC]G,CGC,AAA,G}|CG,G	CGG	3	2	0.666667	1	1	33.3333	33	1	1
LmxM.36.5700.1_29_0.0390428211586902_97-78_0	CGGCCCACAGTTTTTCAGAG	LmxM.36.5700.1	Minus	0.0390428	AC{C,GG[C,(C->T)(C->T)A,CAG,TT]T,TTC,AGA,G}|AG,G	AGG	4	2	0.5	1	1	28.5714	29	1	16
LmxM.36.5700.1_29_0.404701931150294_957-976_1	CTTTATTCAGGAAACGCTGC	LmxM.36.5700.1	Plus	0.404702	GG{C,TT[T,ATT,(C->T)AG,GA]A,ACG,CTG,C}|AG,G	AGG	1	1	1	1	1	28.5714	29	2	16
LmxM.36.5700.1_38_0.0961376994122586_222-241_1	AAGGGCGCAGCGCAAGGCTG	LmxM.36.5700.1	Plus	0.0961377	TC{A,AG[G,GCG,(C->T)AG,CG]C,AAG,GCT,G}|TG,G	TGG	3	1	0.333333	1	1	38.0952	38	3	16
LmxM.36.5700.1_43_0.258606213266163_609-628_1	CACTAAGCAGCTCTGGGCTG	LmxM.36.5700.1	Plus	0.258606	AT{C,AC[T,AAG,(C->T)AG,CT]C,TGG,GCT,G}|TG,G	TGG	2	1	0.5	1	1	42.8571	43	4	16
LmxM.36.5700.1_49_0.154911838790932_379-360_0	AGAGCACCTTCCACGGCAGG	LmxM.36.5700.1	Minus	0.154912	AA{A,GA[G,CAC,CTT,(C->T)(C->T)]A,CGG,CAG,G}|AG,G	AGG	5	2	0.4	0	0	48.5714	49	5	16
LmxM.36.5700.1_52_0.303946263643997_717-736_1	GGTTCTGCAGCACTTCATCA	LmxM.36.5700.1	Plus	0.303946	CC{G,GT[T,CTG,(C->T)AG,CA]C,TTC,ATC,A}|TG,G	TGG	3	1	0.333333	1	1	52.381	52	6	16
LmxM.36.5710.1_0_0.102756892230576_75-94_1	CTATAAGCAGATCCCCGCCC	LmxM.36.5710.1	Plus	0.102757	AT{C,TA[T,AAG,(C->T)AG,AT]C,CCC,GCC,C}|CG,G	CGG	1	1	1	1	1	0	0	1	2
LmxM.36.5710.1_43_0.102756892230576_78-97_1	TAAGCAGATCCCCGCCCCGG	LmxM.36.5710.1	Plus	0.102757	TA{T,AA[G,(C->T)AG,ATC,CC]C,GCC,CCG,G}|CG,G	CGG	4	1	0.25	1	1	42.8571	43	2	2
LmxM.36.5730.1_29_0.33879781420765_673-692_1	GCCAAGATGCAGCGCTGCGT	LmxM.36.5730.1	Plus	0.338798	{GCC,[AAG,ATG,(C->T)AG,]CGC,TGC,GT}|C,GG	CGG	1	1	1	0	1	28.5714	29	1	12
LmxM.36.5730.1_38_0.0794833581718828_153-172_1	TAACTCGCAGATTTCCATGT	LmxM.36.5730.1	Plus	0.0794834	GT{T,AA[C,TCG,(C->T)AG,AT]T,TCC,ATG,T}|TG,G	TGG	3	1	0.333333	1	1	38.0952	38	2	12
LmxM.36.5730.1_43_0.256830601092896_510-529_1	TGCCATGCAGTTGTGGTCTC	LmxM.36.5730.1	Plus	0.256831	CA{T,GC[C,ATG,(C->T)AG,TT]G,TGG,TCT,C}|TG,G	TGG	2	1	0.5	1	1	42.8571	43	3	12
LmxM.36.5730.1_48_0.26080476900149_534-515_0	CTCCAGAGACCACAACTGCA	LmxM.36.5730.1	Minus	0.260805	{CTC,[CAG,AGA,(C->T)(C->T)A,]CAA,CTG,CA}|T,GG	TGG	3	2	0.666667	0	1	47.619	48	4	12
LmxM.36.5730.1_48_0.42374565325385_846-865_1	GTCCAGTCAGCAGCTATGTC	LmxM.36.5730.1	Plus	0.423746	CT{G,TC[C,AGT,(C->T)AG,(C->T)A]G,CTA,TGT,C}|AG,G	AGG	3	2	0.666667	1	1	47.619	48	5	12
LmxM.36.5730.1_52_0.0526577247888723_95-114_1	ACGAAGGCATCCAACTGCTG	LmxM.36.5730.1	Plus	0.0526577	C{AC,G[AA,GGC,ATC,(C->T)]AA,CTG,CTG}|,CGG	CGG	3	1	0.333333	0	0	52.381	52	6	12
LmxM.36.5740.1_14_0.341703594288528_690-709_1	AACACGAGAGGAGCCACCAG	LmxM.36.5740.1	Plus	0.341704	CC{A,AC[A,(C->T)GA,GAG,GA]G,CCA,CCA,G}|CG,G	CGG	1	1	1	1	1	14.2857	14	1	6
LmxM.36.5740.1_43_0.0418513047759724_75-94_1	CCGTGTGACACAGGTGATGG	LmxM.36.5740.1	Plus	0.0418513	CA{C,CG[T,GTG,ACA,(C->T)A]G,GTG,ATG,G}|AG,G	AGG	2	1	0.5	0	0	42.8571	43	2	6
LmxM.36.5740.1_43_0.117183653372723_228-247_1	ACCGCTGATGCAACTGCTTC	LmxM.36.5740.1	Plus	0.117184	CT{A,CC[G,CTG,ATG,(C->T)A]A,CTG,CTT,C}|TG,G	TGG	2	1	0.5	0	0	42.8571	43	3	6
LmxM.36.5740.1_52_0.322501230920729_648-667_1	CGGCGAGCGACGTGCGAGCG	LmxM.36.5740.1	Plus	0.322501	AC{C,GG[C,GAG,(C->T)GA,CG]T,GCG,AGC,G}|AG,G	AGG	3	1	0.333333	1	1	52.381	52	4	6
LmxM.36.5740.1_67_0.37863121614968_759-778_1	GGCAACGTCGCAGACCCGGT	LmxM.36.5740.1	Plus	0.378631	CT{G,GC[A,ACG,TCG,(C->T)A]G,ACC,CGG,T}|CG,G	CGG	3	1	0.333333	0	0	66.6667	67	5	6
LmxM.36.5740.1_81_0.470211718365337_944-963_1	CGCCGTCAGAGCAGGAGGTC	LmxM.36.5740.1	Plus	0.470212	G{CG,C[CG,TCA,GAG,(C->T)]AG,GAG,GTC}|,GGG	GGG	3	1	0.333333	0	0	80.9524	81	6	6
LmxM.36.5750.1_29_0.0107684777288302_15-34_1	ACTGTCGCAGTTTCTCTCCA	LmxM.36.5750.1	Plus	0.0107685	CA{A,CT[G,TCG,(C->T)AG,TT]T,CTC,TCC,A}|CG,G	CGG	2	1	0.5	1	1	28.5714	29	1	4
LmxM.36.5750.1_33_0.360254527655409_733-752_1	TCGCGACAACTGCAGTTCTG	LmxM.36.5750.1	Plus	0.360255	{TCG,[(C->T)GA,(C->T)AA,CTG,]CAG,TTC,TG}|C,GG	CGG	3	2	0.666667	1	1	33.3333	33	2	4
LmxM.36.5750.1_43_0.364659813999021_741-760_1	ACTGCAGTTCTGCGGCACCA	LmxM.36.5750.1	Plus	0.36466	CA{A,CT[G,(C->T)AG,TTC,TG]C,GGC,ACC,A}|AG,G	AGG	2	1	0.5	1	1	42.8571	43	3	4
LmxM.36.5750.1_57_0.493881546744983_1002-1021_1	CACGGCTCAGGACCTGCACG	LmxM.36.5750.1	Plus	0.493882	CT{C,AC[G,GCT,(C->T)AG,GA]C,CTG,CAC,G}|AG,G	AGG	2	1	0.5	1	1	57.1429	57	4	4
LmxM.36.5760.1_0_0.0436418359668924_225-244_1	CGTGTTGCAACGACGCTTGT	LmxM.36.5760.1	Plus	0.0436418	GA{C,GT[G,TTG,(C->T)AA,(C->T)G]A,CGC,TTG,T}|CG,G	CGG	2	2	1	1	1	0	0	1	38
LmxM.36.5760.1_14_0.108540255831452_569-588_1	CGCAGTTTCAGTACCATCAT	LmxM.36.5760.1	Plus	0.10854	G{CG,C[AG,TTT,(C->T)AG,T]AC,CAT,CAT}|,CGG	CGG	1	1	1	0	1	14.2857	14	2	38
LmxM.36.5760.1_14_0.295899172310008_1566-1585_1	TGATGTGCAAAGCGGCATAG	LmxM.36.5760.1	Plus	0.295899	GT{T,GA[T,GTG,(C->T)AA,AG]C,GGC,ATA,G}|TG,G	TGG	1	1	1	1	1	14.2857	14	3	38
LmxM.36.5760.1_19_0.142776523702032_765-746_0	CGGATTCCACAGCAGCGCGT	LmxM.36.5760.1	Minus	0.142777	{CGG,[ATT,(C->T)(C->T)A,CAG,]CAG,CGC,GT}|C,GG	CGG	3	2	0.666667	1	1	19.0476	19	4	38
LmxM.36.5760.1_29_0.487772761474793_2588-2607_1	ACCTGCAGCAGGCGATGCGC	LmxM.36.5760.1	Plus	0.487773	T{AC,C[TG,(C->T)AG,(C->T)AG,G]CG,ATG,CGC}|,GGG	GGG	2	2	1	1	1	28.5714	29	5	38
LmxM.36.5760.1_33_0.396914973664409_2107-2126_1	GTGCAGCGACTGGCCTCCGC	LmxM.36.5760.1	Plus	0.396915	{GTG,[(C->T)AG,(C->T)GA,CTG,]GCC,TCC,GC}|A,GG	AGG	3	2	0.666667	1	1	33.3333	33	6	38
LmxM.36.5770.1_57_0.472868217054264_241-260_1	GGCCAAAGAGCGCTGCGCAC	LmxM.36.5770.1	Plus	0.472868	{GGC,[(C->T)AA,AGA,GCG,]CTG,CGC,AC}|G,GG	GGG	2	1	0.5	1	1	57.1429	57	1	2
LmxM.36.5770.1_67_0.472868217054264_240-259_1	CGGCCAAAGAGCGCTGCGCA	LmxM.36.5770.1	Plus	0.472868	TC{C,GG[C,(C->T)AA,AGA,GC]G,CTG,CGC,A}|CG,G	CGG	3	1	0.333333	1	1	66.6667	67	2	2
LmxM.36.5780.1_14_0.0523297491039427_63-82_1	CAAGATTGTGCAGGTCAAAA	LmxM.36.5780.1	Plus	0.0523297	AA{C,AA[G,ATT,GTG,(C->T)A]G,GTC,AAA,A}|AG,G	AGG	1	1	1	0	0	14.2857	14	1	5
LmxM.36.5780.1_29_0.303942652329749_415-434_1	AAAAGGAAGCAGAAGAAGTA	LmxM.36.5780.1	Plus	0.303943	{AAA,[AGG,AAG,(C->T)AG,]AAG,AAG,TA}|C,GG	CGG	1	1	1	0	1	28.5714	29	2	5
LmxM.36.5780.1_38_0.127598566308244_171-190_1	CCACGCTCGAAAGACGTTCG	LmxM.36.5780.1	Plus	0.127599	GA{C,CA[C,GCT,(C->T)GA,AA]G,ACG,TTC,G}|TG,G	TGG	3	1	0.333333	1	1	38.0952	38	3	5
LmxM.36.5780.1_57_0.207168458781362_285-304_1	TCAGCAACTCTCCAACGACG	LmxM.36.5780.1	Plus	0.207168	AA{T,CA[G,(C->T)AA,CTC,TC]C,AAC,GAC,G}|AG,G	AGG	4	1	0.25	1	1	57.1429	57	4	5
LmxM.36.5780.1_74_0.250179211469534_339-358_1	CGAGCTCCTCCAAACATTAG	LmxM.36.5780.1	Plus	0.250179	GA{C,GA[G,CTC,CTC,(C->T)A]A,ACA,TTA,G}|TG,G	TGG	5	1	0.2	0	0	74.2857	74	5	5
LmxM.36.5790.1_43_0.0891891891891892_108-89_0	CAAGCGTCGCCAGAGAAGGA	LmxM.36.5790.1	Minus	0.0891892	{CAA,[GCG,TCG,(C->T)(C->T)A,]GAG,AAG,GA}|A,GG	AGG	4	2	0.5	0	1	42.8571	43	1	4
LmxM.36.5790.1_57_0.406306306306306_446-465_1	GGTATCAGGCGATCGACACC	LmxM.36.5790.1	Plus	0.406306	G{GG,T[AT,(C->T)AG,GCG,A]TC,GAC,ACC}|,AGG	AGG	2	1	0.5	1	1	57.1429	57	2	4
LmxM.36.5790.1_57_0.406306306306306_447-466_1	GTATCAGGCGATCGACACCA	LmxM.36.5790.1	Plus	0.406306	GG{G,TA[T,(C->T)AG,GCG,AT]C,GAC,ACC,A}|GG,G	GGG	2	1	0.5	1	1	57.1429	57	3	4
LmxM.36.5790.1_67_0.465765765765766_514-533_1	AACCAGCTCAGGACGTTGTC	LmxM.36.5790.1	Plus	0.465766	{AAC,[(C->T)AG,CTC,AGG,]ACG,TTG,TC}|A,GG	AGG	3	1	0.333333	1	1	66.6667	67	4	4
LmxM.36.5800.1_0_0.120042872454448_677-658_0	GCAAGCCAAAGTGCCGGCGG	LmxM.36.5800.1	Minus	0.120043	G{GC,A[AG,(C->T)(C->T)A,AAG,T]GC,CGG,CGG}|,GGG	GGG	2	2	1	1	1	0	0	1	33
LmxM.36.5800.1_0_0.120042872454448_678-659_0	GGCAAGCCAAAGTGCCGGCG	LmxM.36.5800.1	Minus	0.120043	{GGC,[AAG,(C->T)(C->T)A,AAG,]TGC,CGG,CG}|G,GG	GGG	2	2	1	1	1	0	0	2	33
LmxM.36.5800.1_0_0.15934262236513_889-908_1	CGACAGGAAAGGAAGTCGGC	LmxM.36.5800.1	Plus	0.159343	{CGA,[(C->T)AG,GAA,AGG,]AAG,TCG,GC}|C,GG	CGG	1	1	1	1	1	0	0	3	33
LmxM.36.5800.1_19_0.120042872454448_679-660_0	GGGCAAGCCAAAGTGCCGGC	LmxM.36.5800.1	Minus	0.120043	AA{G,GG[C,AAG,(C->T)(C->T)A,AA]G,TGC,CGG,C}|GG,G	GGG	3	2	0.666667	1	1	19.0476	19	4	33
LmxM.36.5800.1_19_0.15880671668453_885-904_1	GGCCCGACAGGAAAGGAAGT	LmxM.36.5800.1	Plus	0.158807	GC{G,GC[C,(C->T)GA,(C->T)AG,GA]A,AGG,AAG,T}|CG,G	CGG	3	2	0.666667	1	1	19.0476	19	5	33
LmxM.36.5800.1_29_0.272954626652376_1519-1538_1	ACCAAGATGCAGACGACAGC	LmxM.36.5800.1	Plus	0.272955	{ACC,[AAG,ATG,(C->T)AG,]ACG,ACA,GC}|G,GG	GGG	1	1	1	0	1	28.5714	29	6	33
LmxM.36.5810.1_19_0.136160714285714_189-170_0	ATCGAGCCAGCGGTCATCAA	LmxM.36.5810.1	Minus	0.136161	{ATC,[GAG,(C->T)(C->T)A,GCG,]GTC,ATC,AA}|T,GG	TGG	3	2	0.666667	1	1	19.0476	19	1	6
LmxM.36.5810.1_52_0.369047619047619_493-512_1	CGACAGGCTCTTCAGCGCAA	LmxM.36.5810.1	Plus	0.369048	{CGA,[(C->T)AG,GCT,CTT,]CAG,CGC,AA}|A,GG	AGG	3	1	0.333333	1	1	52.381	52	2	6
LmxM.36.5810.1_52_0.375744047619048_501-520_1	TCTTCAGCGCAAAGGCACCG	LmxM.36.5810.1	Plus	0.375744	GC{T,CT[T,(C->T)AG,CGC,AA]A,GGC,ACC,G}|CG,G	CGG	3	1	0.333333	1	1	52.381	52	3	6
LmxM.36.5810.1_62_0.401785714285714_549-530_0	GAGTTCGAGCCAGGCGCGCT	LmxM.36.5810.1	Minus	0.401786	{GAG,[TTC,GAG,(C->T)(C->T)A,]GGC,GCG,CT}|G,GG	GGG	3	2	0.666667	0	1	61.9048	62	4	6
LmxM.36.5810.1_62_0.401785714285714_550-531_0	CGAGTTCGAGCCAGGCGCGC	LmxM.36.5810.1	Minus	0.401786	CA{C,GA[G,TTC,GAG,(C->T)(C->T)]A,GGC,GCG,C}|TG,G	TGG	3	2	0.666667	0	0	61.9048	62	5	6
LmxM.36.5810.1_74_0.39360119047619_518-537_1	CCGCGGCTGCCCAGCGCGCC	LmxM.36.5810.1	Plus	0.393601	A{CC,G[CG,GCT,GCC,(C->T)]AG,CGC,GCC}|,TGG	TGG	5	1	0.2	0	0	74.2857	74	6	6
LmxM.36.5820.1_14_0.288090485695276_428-447_1	TCAAACGAGTATTTCGCATG	LmxM.36.5820.1	Plus	0.28809	C{TC,A[AA,(C->T)GA,GTA,T]TT,CGC,ATG}|,TGG	TGG	1	1	1	1	1	14.2857	14	1	11
LmxM.36.5820.1_14_0.288090485695276_429-448_1	CAAACGAGTATTTCGCATGT	LmxM.36.5820.1	Plus	0.28809	CT{C,AA[A,(C->T)GA,GTA,TT]T,CGC,ATG,T}|GG,G	GGG	1	1	1	1	1	14.2857	14	2	11
LmxM.36.5820.1_29_0.0665335994677312_93-112_1	GCAGGCGCGAAAAATGCAGA	LmxM.36.5820.1	Plus	0.0665336	GA{G,CA[G,GCG,(C->T)GA,AA]A,ATG,CAG,A}|CG,G	CGG	2	1	0.5	1	1	28.5714	29	3	11
LmxM.36.5820.1_29_0.126413838988689_187-206_1	CTGCGAATTTACCGCACAAA	LmxM.36.5820.1	Plus	0.126414	{CTG,[(C->T)GA,ATT,TAC,]CGC,ACA,AA}|A,GG	AGG	2	1	0.5	1	1	28.5714	29	4	11
LmxM.36.5820.1_29_0.154357950765136_229-248_1	CTGCAAAAGACTGTAAAGCC	LmxM.36.5820.1	Plus	0.154358	{CTG,[(C->T)AA,AAG,ACT,]GTA,AAG,CC}|T,GG	TGG	2	1	0.5	1	1	28.5714	29	5	11
LmxM.36.5820.1_49_0.173652694610778_269-250_0	GCTGCCTTCCACTTACGCCC	LmxM.36.5820.1	Minus	0.173653	T{GC,T[GC,CTT,(C->T)(C->T)A,C]TT,ACG,CCC}|,AGG	AGG	5	2	0.4	0	1	48.5714	49	6	11
LmxM.36.5830.1_43_0.229885057471264_153-172_1	GCTTGCACAGAGCCGCAAGG	LmxM.36.5830.1	Plus	0.229885	AA{G,CT[T,GCA,(C->T)AG,AG]C,CGC,AAG,G}|AG,G	AGG	2	1	0.5	1	1	42.8571	43	1	8
LmxM.36.5830.1_48_0.400862068965517_286-267_0	CGATGTCCCAAACCTTTTGG	LmxM.36.5830.1	Minus	0.400862	CA{C,GA[T,GTC,(C->T)(C->T)A,AA]C,CTT,TTG,G}|TG,G	TGG	3	2	0.666667	1	1	47.619	48	2	8
LmxM.36.5830.1_57_0.14367816091954_90-109_1	GTCCTCGGCGCAGTTCATCG	LmxM.36.5830.1	Plus	0.143678	AA{G,TC[C,TCG,GCG,(C->T)A]G,TTC,ATC,G}|AG,G	AGG	4	1	0.25	0	0	57.1429	57	3	8
LmxM.36.5830.1_57_0.475574712643678_324-343_1	GTATGCACAGAGTGAGATGA	LmxM.36.5830.1	Plus	0.475575	CA{G,TA[T,GCA,(C->T)AG,AG]T,GAG,ATG,A}|AG,G	AGG	2	1	0.5	1	1	57.1429	57	4	8
LmxM.36.5830.1_67_0.229885057471264_150-169_1	CAAGCTTGCACAGAGCCGCA	LmxM.36.5830.1	Plus	0.229885	AA{C,AA[G,CTT,GCA,(C->T)A]G,AGC,CGC,A}|AG,G	AGG	3	1	0.333333	0	0	66.6667	67	5	8
LmxM.36.5830.1_71_0.385057471264368_258-277_1	CGCGGACCACCAAAAGGTTT	LmxM.36.5830.1	Plus	0.385057	GG{C,GC[G,GAC,CAC,(C->T)A]A,AAG,GTT,T}|GG,G	GGG	4	1	0.25	0	0	71.4286	71	6	8
LmxM.36.5840.1_29_0.0210124164278892_17-36_1	GTTTGCGATGCAGCGCGGGA	LmxM.36.5840.1	Plus	0.0210124	C{GT,T[TG,(C->T)GA,TGC,A]GC,GCG,GGA}|,CGG	CGG	2	1	0.5	1	1	28.5714	29	1	13
LmxM.36.5840.1_29_0.0210124164278892_18-37_1	TTTGCGATGCAGCGCGGGAC	LmxM.36.5840.1	Plus	0.0210124	CG{T,TT[G,(C->T)GA,TGC,AG]C,GCG,GGA,C}|GG,G	GGG	2	1	0.5	1	1	28.5714	29	2	13
LmxM.36.5840.1_29_0.0897803247373448_90-109_1	TCTTCGAGAGCTAACGCAAA	LmxM.36.5840.1	Plus	0.0897803	GC{T,CT[T,(C->T)GA,GAG,CT]A,ACG,CAA,A}|CG,G	CGG	2	1	0.5	1	1	28.5714	29	3	13
LmxM.36.5840.1_29_0.101241642788921_102-121_1	AACGCAAACGGAGCGGCGCA	LmxM.36.5840.1	Plus	0.101242	CT{A,AC[G,(C->T)AA,ACG,GA]G,CGG,CGC,A}|AG,G	AGG	2	1	0.5	1	1	28.5714	29	4	13
LmxM.36.5840.1_29_0.18720152817574_189-208_1	CATTGAGCAGCTTCGCCAGG	LmxM.36.5840.1	Plus	0.187202	TC{C,AT[T,GAG,(C->T)AG,CT]T,CGC,CAG,G}|AG,G	AGG	2	1	0.5	1	1	28.5714	29	5	13
LmxM.36.5840.1_38_0.0210124164278892_19-38_1	TTGCGATGCAGCGCGGGACG	LmxM.36.5840.1	Plus	0.0210124	{TTG,[(C->T)GA,TGC,AGC,]GCG,GGA,CG}|G,GG	GGG	3	1	0.333333	1	1	38.0952	38	6	13
LmxM.36.5850.1_0_0.0140754958413308_18-37_1	CCCTCAGCAAAATGGCGAGC	LmxM.36.5850.1	Plus	0.0140755	AC{C,CC[T,(C->T)AG,(C->T)AA,AA]T,GGC,GAG,C}|CG,G	CGG	2	2	1	1	1	0	0	1	8
LmxM.36.5850.1_29_0.0159948816378759_22-41_1	CAGCAAAATGGCGAGCCGGC	LmxM.36.5850.1	Plus	0.0159949	{CAG,[(C->T)AA,AAT,GGC,]GAG,CCG,GC}|A,GG	AGG	2	1	0.5	1	1	28.5714	29	2	8
LmxM.36.5850.1_43_0.284708893154191_440-459_1	TACGCCAGAAGAAGGCTCAC	LmxM.36.5850.1	Plus	0.284709	T{TA,C[GC,(C->T)AG,AAG,A]AG,GCT,CAC}|,AGG	AGG	2	1	0.5	1	1	42.8571	43	3	8
LmxM.36.5850.1_52_0.315419065898912_490-509_1	GCGCAGTTTCGCTGCCGAGA	LmxM.36.5850.1	Plus	0.315419	{GCG,[(C->T)AG,TTT,CGC,]TGC,CGA,GA}|C,GG	CGG	3	1	0.333333	1	1	52.381	52	4	8
LmxM.36.5850.1_57_0.355086372360845_563-544_0	CCGCAGCGCCAGGGTGCCTC	LmxM.36.5850.1	Minus	0.355086	G{CC,G[CA,GCG,(C->T)(C->T)A,G]GG,TGC,CTC}|,CGG	CGG	4	2	0.5	0	1	57.1429	57	5	8
LmxM.36.5850.1_60_0.037108125399872_47-66_1	TTTCGTCTCGCCAACGCGCC	LmxM.36.5850.1	Plus	0.0371081	C{TT,T[CG,TCT,CGC,(C->T)]AA,CGC,GCC}|,AGG	AGG	5	1	0.2	0	0	60	60	6	8
LmxM.36.5860.1_14_0.245833333333333_536-517_0	GATGTCCAGAAGGGGTAGAT	LmxM.36.5860.1	Minus	0.245833	C{GA,T[GT,(C->T)(C->T)A,GAA,G]GG,GTA,GAT}|,GGG	GGG	2	2	1	1	1	14.2857	14	1	12
LmxM.36.5860.1_14_0.245833333333333_537-518_0	CGATGTCCAGAAGGGGTAGA	LmxM.36.5860.1	Minus	0.245833	{CGA,[TGT,(C->T)(C->T)A,GAA,]GGG,GTA,GA}|T,GG	TGG	2	2	1	1	1	14.2857	14	2	12
LmxM.36.5860.1_29_0.1_220-201_0	AGTACCACAGCACGATTTCG	LmxM.36.5860.1	Minus	0.1	GG{A,GT[A,(C->T)(C->T)A,CAG,CA]C,GAT,TTC,G}|CG,G	CGG	4	2	0.5	1	1	28.5714	29	3	12
LmxM.36.5860.1_33_0.119444444444444_267-248_0	GTGTAGCTTCCAGTAAACGT	LmxM.36.5860.1	Minus	0.119444	{GTG,[TAG,CTT,(C->T)(C->T)A,]GTA,AAC,GT}|A,GG	AGG	3	2	0.666667	0	1	33.3333	33	4	12
LmxM.36.5860.1_34_0.0375_88-69_0	AGGCTCGCCACAGGGCTAGA	LmxM.36.5860.1	Minus	0.0375	AA{A,GG[C,TCG,(C->T)(C->T)A,CA]G,GGC,TAG,A}|AG,G	AGG	5	2	0.4	1	1	34.2857	34	5	12
LmxM.36.5860.1_43_0.037962962962963_73-92_1	GCCCTGTGGCGAGCCTTTGA	LmxM.36.5860.1	Plus	0.037963	{GCC,[CTG,TGG,(C->T)GA,]GCC,TTT,GA}|G,GG	GGG	2	1	0.5	0	1	42.8571	43	6	12
LmxM.36.5870.1_14_0.217755443886097_513-532_1	GGATATGCAGGACGCCGACA	LmxM.36.5870.1	Plus	0.217755	CA{G,GA[T,ATG,(C->T)AG,GA]C,GCC,GAC,A}|AG,G	AGG	1	1	1	1	1	14.2857	14	1	18
LmxM.36.5870.1_14_0.387353433835846_920-939_1	TGGTGCAGGAAAGGGATCCG	LmxM.36.5870.1	Plus	0.387353	G{TG,G[TG,(C->T)AG,GAA,A]GG,GAT,CCG}|,TGG	TGG	1	1	1	1	1	14.2857	14	2	18
LmxM.36.5870.1_29_0.0196817420435511_50-31_0	ACCCACGAGAAGGGGCTCAG	LmxM.36.5870.1	Minus	0.0196817	G{AC,C[(C->T)A,CGA,GAA,G]GG,GCT,CAG}|,CGG	CGG	2	1	0.5	1	1	28.5714	29	3	18
LmxM.36.5870.1_29_0.0996649916247906_231-250_1	GCTGCTGCAGTACGGCATGG	LmxM.36.5870.1	Plus	0.099665	CA{G,CT[G,CTG,(C->T)AG,TA]C,GGC,ATG,G}|TG,G	TGG	2	1	0.5	1	1	28.5714	29	4	18
LmxM.36.5870.1_29_0.0996649916247906_234-253_1	GCTGCAGTACGGCATGGTGG	LmxM.36.5870.1	Plus	0.099665	CT{G,CT[G,(C->T)AG,TAC,GG]C,ATG,GTG,G}|TG,G	TGG	2	1	0.5	1	1	28.5714	29	5	18
LmxM.36.5870.1_29_0.112227805695142_261-280_1	AGAGGAGCAGCTCGTGATCG	LmxM.36.5870.1	Plus	0.112228	TC{A,GA[G,GAG,(C->T)AG,CT]C,GTG,ATC,G}|TG,G	TGG	2	1	0.5	1	1	28.5714	29	6	18
LmxM.36.5880.1_0_0.0664845173041894_70-89_1	ATCCAGAAGGTTGTCTTTGA	LmxM.36.5880.1	Plus	0.0664845	{ATC,[(C->T)AG,AAG,GTT,]GTC,TTT,GA}|A,GG	AGG	1	1	1	1	1	0	0	1	8
LmxM.36.5880.1_38_0.0883424408014572_90-109_1	AGGTATGCAGCCGCACGACT	LmxM.36.5880.1	Plus	0.0883424	GA{A,GG[T,ATG,(C->T)AG,CC]G,CAC,GAC,T}|CG,G	CGG	3	1	0.333333	1	1	38.0952	38	2	8
LmxM.36.5880.1_52_0.224954462659381_244-263_1	AATCAGCTGCTGGAGAACTG	LmxM.36.5880.1	Plus	0.224954	{AAT,[(C->T)AG,CTG,CTG,]GAG,AAC,TG}|T,GG	TGG	3	1	0.333333	1	1	52.381	52	3	8
LmxM.36.5880.1_52_0.399817850637523_435-454_1	CCTGCAGCGTCGTGTGGAGG	LmxM.36.5880.1	Plus	0.399818	AG{C,CT[G,(C->T)AG,CGT,CG]T,GTG,GAG,G}|AG,G	AGG	3	1	0.333333	1	1	52.381	52	4	8
LmxM.36.5880.1_57_0.399817850637523_432-451_1	GAGCCTGCAGCGTCGTGTGG	LmxM.36.5880.1	Plus	0.399818	GC{G,AG[C,CTG,(C->T)AG,CG]T,CGT,GTG,G}|AG,G	AGG	4	1	0.25	1	1	57.1429	57	5	8
LmxM.36.5880.1_57_0.489981785063752_534-553_1	CTTTCAAGCATTCTCGCTAG	LmxM.36.5880.1	Plus	0.489982	AT{C,TT[T,(C->T)AA,GCA,TT]C,TCG,CTA,G}|TG,G	TGG	2	1	0.5	1	1	57.1429	57	6	8
LmxM.36.5890.1_29_0.0395566922421142_225-244_1	GTCACCGCAACAGCAGTCTT	LmxM.36.5890.1	Plus	0.0395567	GA{G,TC[A,CCG,(C->T)AA,(C->T)A]G,CAG,TCT,T}|CG,G	CGG	4	2	0.5	1	1	28.5714	29	1	40
LmxM.36.5890.1_29_0.138277919863598_806-825_1	GTCCACAGATGACGCCGACA	LmxM.36.5890.1	Plus	0.138278	T{GT,C[CA,(C->T)AG,ATG,A]CG,CCG,ACA}|,TGG	TGG	2	1	0.5	1	1	28.5714	29	2	40
LmxM.36.5890.1_29_0.158738277919864_924-943_1	CATCAGACAAATCAGCACGT	LmxM.36.5890.1	Plus	0.158738	GT{C,AT[C,AGA,(C->T)AA,AT]C,AGC,ACG,T}|GG,G	GGG	2	1	0.5	1	1	28.5714	29	3	40
LmxM.36.5890.1_29_0.477919863597613_2799-2818_1	AATGCGAGTGGAGGTGGTGC	LmxM.36.5890.1	Plus	0.47792	GC{A,AT[G,(C->T)GA,GTG,GA]G,GTG,GTG,C}|AG,G	AGG	1	1	1	1	1	28.5714	29	4	40
LmxM.36.5890.1_33_0.212787723785166_1255-1236_0	CAGAGTGCCAGCCTACCTGT	LmxM.36.5890.1	Minus	0.212788	CG{C,AG[A,GTG,(C->T)(C->T)A,GC]C,TAC,CTG,T}|CG,G	CGG	3	2	0.666667	1	1	33.3333	33	5	40
LmxM.36.5890.1_38_0.0549019607843137_319-338_1	CACCAGCGTTCGCGCAACTT	LmxM.36.5890.1	Plus	0.054902	{CAC,[(C->T)AG,CGT,TCG,]CGC,AAC,TT}|T,GG	TGG	3	1	0.333333	1	1	38.0952	38	6	40
LmxM.36.5900.1_0_0.119617224880383_157-138_0	CGAAGTTCCAGTACCGCTGC	LmxM.36.5900.1	Minus	0.119617	GA{C,GA[A,GTT,(C->T)(C->T)A,GT]A,CCG,CTG,C}|AG,G	AGG	2	2	1	1	1	0	0	1	8
LmxM.36.5900.1_14_0.382775119617225_485-466_0	AACAGCCAGAAGCGCTCCAC	LmxM.36.5900.1	Minus	0.382775	C{AA,C[AG,(C->T)(C->T)A,GAA,G]CG,CTC,CAC}|,CGG	CGG	2	2	1	1	1	14.2857	14	2	8
LmxM.36.5900.1_43_0.278309409888357_343-362_1	GGCAAGCAGGCGCGCCGCAC	LmxM.36.5900.1	Plus	0.278309	{GGC,[AAG,(C->T)AG,GCG,]CGC,CGC,AC}|C,GG	CGG	2	1	0.5	1	1	42.8571	43	3	8
LmxM.36.5900.1_43_0.419457735247209_517-536_1	ATCTGGGAACAATTCAGCAC	LmxM.36.5900.1	Plus	0.419458	{ATC,[TGG,GAA,(C->T)AA,]TTC,AGC,AC}|G,GG	GGG	1	1	1	0	1	42.8571	43	4	8
LmxM.36.5900.1_43_0.419457735247209_518-537_1	TCTGGGAACAATTCAGCACG	LmxM.36.5900.1	Plus	0.419458	A{TC,T[GG,GAA,(C->T)AA,T]TC,AGC,ACG}|,GGG	GGG	1	1	1	0	1	42.8571	43	5	8
LmxM.36.5900.1_48_0.416267942583732_526-507_0	GTTCCCAGATAACGGTGAAC	LmxM.36.5900.1	Minus	0.416268	TT{G,TT[C,(C->T)(C->T)A,GAT,AA]C,GGT,GAA,C}|AG,G	AGG	3	2	0.666667	1	1	47.619	48	6	8
LmxM.36.5910.1_0_0.0942222222222222_100-119_1	ATGGTTCAGCAGAGGTTGCA	LmxM.36.5910.1	Plus	0.0942222	{ATG,[GTT,(C->T)AG,(C->T)AG,]AGG,TTG,CA}|A,GG	AGG	2	2	1	1	1	0	0	1	5
LmxM.36.5910.1_14_0.104888888888889_109-128_1	CAGAGGTTGCAAGGCGCCCC	LmxM.36.5910.1	Plus	0.104889	{CAG,[AGG,TTG,(C->T)AA,]GGC,GCC,CC}|T,GG	TGG	1	1	1	0	1	14.2857	14	2	5
LmxM.36.5910.1_14_0.104888888888889_110-129_1	AGAGGTTGCAAGGCGCCCCT	LmxM.36.5910.1	Plus	0.104889	C{AG,A[GG,TTG,(C->T)AA,G]GC,GCC,CCT}|,GGG	GGG	1	1	1	0	1	14.2857	14	3	5
LmxM.36.5910.1_57_0.312888888888889_342-361_1	CCCTGCAGATCAGGCGTTTG	LmxM.36.5910.1	Plus	0.312889	TT{C,CC[T,GCA,GAT,(C->T)A]G,GCG,TTT,G}|TG,G	TGG	2	1	0.5	0	0	57.1429	57	4	5
LmxM.36.5910.1_60_0.142222222222222_150-169_1	TGAGCTCCTCCAGGCAAAGG	LmxM.36.5910.1	Plus	0.142222	TT{T,GA[G,CTC,CTC,(C->T)A]G,GCA,AAG,G}|AG,G	AGG	5	1	0.2	0	0	60	60	5	5
LmxM.36.5920.1_43_0.333333333333333_156-175_1	TGATCTGCAGAAAAGAGCGC	LmxM.36.5920.1	Plus	0.333333	CG{T,GA[T,CTG,(C->T)AG,AA]A,AGA,GCG,C}|AG,G	AGG	2	1	0.5	1	1	42.8571	43	1	3
LmxM.36.5920.1_57_0.357873210633947_165-184_1	GAAAAGAGCGCAGGTGCACC	LmxM.36.5920.1	Plus	0.357873	CA{G,AA[A,AGA,GCG,(C->T)A]G,GTG,CAC,C}|CG,G	CGG	2	1	0.5	0	0	57.1429	57	2	3
LmxM.36.5920.1_57_0.357873210633947_166-185_1	AAAAGAGCGCAGGTGCACCC	LmxM.36.5920.1	Plus	0.357873	{AAA,[AGA,GCG,(C->T)AG,]GTG,CAC,CC}|G,GG	GGG	2	1	0.5	0	1	57.1429	57	3	3
LmxM.36.5930.1_14_0.274175199089875_237-256_1	ACTGCAGCGAAAGCAGATCT	LmxM.36.5930.1	Plus	0.274175	GA{A,CT[G,(C->T)AG,(C->T)GA,AA]G,CAG,ATC,T}|CG,G	CGG	2	2	1	1	1	14.2857	14	1	6
LmxM.36.5930.1_14_0.277588168373151_240-259_1	GCAGCGAAAGCAGATCTCGG	LmxM.36.5930.1	Plus	0.277588	CT{G,CA[G,(C->T)GA,AAG,(C->T)A]G,ATC,TCG,G}|AG,G	AGG	2	2	1	1	1	14.2857	14	2	6
LmxM.36.5930.1_43_0.0864618885096701_66-85_1	AGAGACGAAGCAGCAGGAGC	LmxM.36.5930.1	Plus	0.0864619	CT{A,GA[G,ACG,AAG,(C->T)A]G,CAG,GAG,C}|TG,G	TGG	2	1	0.5	0	0	42.8571	43	3	6
LmxM.36.5930.1_43_0.158134243458476_129-148_1	CGAGGTCGAGCAGGAGAAGC	LmxM.36.5930.1	Plus	0.158134	CT{C,GA[G,GTC,GAG,(C->T)A]G,GAG,AAG,C}|TG,G	TGG	2	1	0.5	0	0	42.8571	43	4	6
LmxM.36.5930.1_67_0.376564277588168_321-340_1	GCAGCGTGCGCAGTCGCGAA	LmxM.36.5930.1	Plus	0.376564	GA{G,CA[G,CGT,GCG,(C->T)A]G,TCG,CGA,A}|AG,G	AGG	3	1	0.333333	0	0	66.6667	67	5	6
LmxM.36.5930.1_67_0.427758816837315_370-389_1	TACGATCAGCACTCGAGCTC	LmxM.36.5930.1	Plus	0.427759	{TAC,[GAT,(C->T)AG,CAC,]TCG,AGC,TC}|C,GG	CGG	3	1	0.333333	1	1	66.6667	67	6	6
LmxM.36.5940.1_14_0.346688034188034_646-665_1	AACCAGATTGAGCCGACGGC	LmxM.36.5940.1	Plus	0.346688	{AAC,[(C->T)AG,ATT,GAG,]CCG,ACG,GC}|C,GG	CGG	1	1	1	1	1	14.2857	14	1	10
LmxM.36.5940.1_43_0.346688034188034_642-661_1	GCCGAACCAGATTGAGCCGA	LmxM.36.5940.1	Plus	0.346688	GC{G,CC[G,AAC,(C->T)AG,AT]T,GAG,CCG,A}|CG,G	CGG	2	1	0.5	1	1	42.8571	43	2	10
LmxM.36.5940.1_57_0.244123931623932_452-471_1	ACGTGCAACCGCCGCCGATC	LmxM.36.5940.1	Plus	0.244124	G{AC,G[TG,(C->T)AA,CCG,C]CG,CCG,ATC}|,CGG	CGG	4	1	0.25	1	1	57.1429	57	3	10
LmxM.36.5940.1_57_0.486111111111111_906-925_1	CGAGCAAGGCGTGCGCACTG	LmxM.36.5940.1	Plus	0.486111	GA{C,GA[G,(C->T)AA,GGC,GT]G,CGC,ACT,G}|TG,G	TGG	2	1	0.5	1	1	57.1429	57	4	10
LmxM.36.5940.1_57_0.486111111111111_907-926_1	GAGCAAGGCGTGCGCACTGT	LmxM.36.5940.1	Plus	0.486111	{GAG,[(C->T)AA,GGC,GTG,]CGC,ACT,GT}|G,GG	GGG	2	1	0.5	1	1	57.1429	57	5	10
LmxM.36.5940.1_71_0.304487179487179_581-562_0	AGACGCATGCGCCACGCATC	LmxM.36.5940.1	Minus	0.304487	C{AG,A[CG,CAT,GCG,(C->T)]CA,CGC,ATC}|,TGG	TGG	4	1	0.25	0	0	71.4286	71	6	10
LmxM.36.5950.1_19_0.0854700854700855_93-112_1	TCCGGCGCAACAGGTGGCGG	LmxM.36.5950.1	Plus	0.0854701	GA{T,CC[G,GCG,(C->T)AA,(C->T)A]G,GTG,GCG,G}|TG,G	TGG	3	2	0.666667	1	1	19.0476	19	1	10
LmxM.36.5950.1_29_0.129059829059829_144-163_1	TGCGATGCAGGCGGCGCTGG	LmxM.36.5950.1	Plus	0.12906	GA{T,GC[G,ATG,(C->T)AG,GC]G,GCG,CTG,G}|AG,G	AGG	2	1	0.5	1	1	28.5714	29	2	10
LmxM.36.5950.1_43_0.129059829059829_141-160_1	CGATGCGATGCAGGCGGCGC	LmxM.36.5950.1	Plus	0.12906	GC{C,GA[T,GCG,ATG,(C->T)A]G,GCG,GCG,C}|TG,G	TGG	2	1	0.5	0	0	42.8571	43	3	10
LmxM.36.5950.1_43_0.364957264957265_420-439_1	AGATGCGCAGAAAGCGAATC	LmxM.36.5950.1	Plus	0.364957	GG{A,GA[T,GCG,(C->T)AG,AA]A,GCG,AAT,C}|AG,G	AGG	2	1	0.5	1	1	42.8571	43	4	10
LmxM.36.5950.1_52_0.0495726495726496_49-68_1	TACGCAGCACAGCGCACCGA	LmxM.36.5950.1	Plus	0.0495726	{TAC,[GCA,GCA,(C->T)AG,]CGC,ACC,GA}|A,GG	AGG	3	1	0.333333	0	1	52.381	52	5	10
LmxM.36.5950.1_57_0.0854700854700855_90-109_1	TGATCCGGCGCAACAGGTGG	LmxM.36.5950.1	Plus	0.0854701	GT{T,GA[T,CCG,GCG,(C->T)A]A,CAG,GTG,G}|CG,G	CGG	4	1	0.25	0	0	57.1429	57	6	10
LmxM.36.5960.1_0_0.092534174553102_85-104_1	ATCCAGCGATTTGTCCGTGA	LmxM.36.5960.1	Plus	0.0925342	{ATC,[(C->T)AG,(C->T)GA,TTT,]GTC,CGT,GA}|T,GG	TGG	2	2	1	1	1	0	0	1	5
LmxM.36.5960.1_33_0.205047318611987_202-183_0	AGTTGCGCCAGTCGCCGCGG	LmxM.36.5960.1	Minus	0.205047	GT{A,GT[T,GCG,(C->T)(C->T)A,GT]C,GCC,GCG,G}|TG,G	TGG	3	2	0.666667	1	1	33.3333	33	2	5
LmxM.36.5960.1_48_0.205047318611987_205-186_0	CGTAGTTGCGCCAGTCGCCG	LmxM.36.5960.1	Minus	0.205047	GA{C,GT[A,GTT,GCG,(C->T)(C->T)]A,GTC,GCC,G}|CG,G	CGG	3	2	0.666667	0	0	47.619	48	3	5
LmxM.36.5960.1_49_0.205047318611987_198-179_0	GCGCCAGTCGCCGCGGTGGC	LmxM.36.5960.1	Minus	0.205047	{GCG,[(C->T)(C->T)A,GTC,GCC,]GCG,GTG,GC}|A,GG	AGG	5	2	0.4	1	1	48.5714	49	4	5
LmxM.36.5960.1_57_0.0578338590956887_45-64_1	GAACATCGCGCAGAACAAGC	LmxM.36.5960.1	Plus	0.0578339	AC{G,AA[C,ATC,GCG,(C->T)A]G,AAC,AAG,C}|AG,G	AGG	4	1	0.25	0	0	57.1429	57	5	5
LmxM.36.5970.1_19_0.0188679245283019_41-22_0	AACCTCCAGTTGCGCTTGCG	LmxM.36.5970.1	Minus	0.0188679	C{AA,C[CT,(C->T)(C->T)A,GTT,G]CG,CTT,GCG}|,CGG	CGG	3	2	0.666667	1	1	19.0476	19	1	13
LmxM.36.5970.1_26_0.344339622641509_660-641_0	CGGCCAGCGCCAGATGAGTG	LmxM.36.5970.1	Minus	0.34434	{CGG,[(C->T)(C->T)A,GCG,(C->T)(C->T)A,]GAT,GAG,TG}|A,GG	AGG	5	4	0.8	1	1	25.7143	26	2	13
LmxM.36.5970.1_33_0.341194968553459_657-638_0	CCAGCGCCAGATGAGTGAGG	LmxM.36.5970.1	Minus	0.341195	{CCA,[GCG,(C->T)(C->T)A,GAT,]GAG,TGA,GG}|T,GG	TGG	3	2	0.666667	1	1	33.3333	33	3	13
LmxM.36.5970.1_34_0.116352201257862_226-207_0	GCCCCCACGTTCCGCTGGCG	LmxM.36.5970.1	Minus	0.116352	CG{G,CC[C,(C->T)(C->T)A,CGT,TC]C,GCT,GGC,G}|AG,G	AGG	5	2	0.4	1	1	34.2857	34	4	13
LmxM.36.5970.1_38_0.0183438155136268_38-19_0	CTCCAGTTGCGCTTGCGCGG	LmxM.36.5970.1	Minus	0.0183438	C{CT,C[(C->T)A,GTT,GCG,C]TT,GCG,CGG}|,CGG	CGG	3	1	0.333333	1	1	38.0952	38	5	13
LmxM.36.5970.1_43_0.060272536687631_111-130_1	GCTACGACACCATTACTATC	LmxM.36.5970.1	Plus	0.0602725	AC{G,CT[A,(C->T)GA,CAC,CA]T,TAC,TAT,C}|AG,G	AGG	4	1	0.25	1	1	42.8571	43	6	13
LmxM.36.5980.1_14_0.396338179859989_729-748_1	ACAGGAGCAGGAGTATGCGT	LmxM.36.5980.1	Plus	0.396338	CC{A,CA[G,GAG,(C->T)AG,GA]G,TAT,GCG,T}|GG,G	GGG	1	1	1	1	1	14.2857	14	1	12
LmxM.36.5980.1_29_0.396338179859989_728-747_1	CACAGGAGCAGGAGTATGCG	LmxM.36.5980.1	Plus	0.396338	C{CA,C[AG,GAG,(C->T)AG,G]AG,TAT,GCG}|,TGG	TGG	1	1	1	0	1	28.5714	29	2	12
LmxM.36.5980.1_29_0.44695745826602_833-814_0	ACCCATTTGGAGCGTCTGCC	LmxM.36.5980.1	Minus	0.446957	C{AC,C[(C->T)A,TTT,GGA,G]CG,TCT,GCC}|,CGG	CGG	1	1	1	1	1	28.5714	29	3	12
LmxM.36.5980.1_43_0.330102315562736_609-628_1	TACACGACTGAACAAGGAGC	LmxM.36.5980.1	Plus	0.330102	GC{T,AC[A,(C->T)GA,CTG,AA]C,AAG,GAG,C}|AG,G	AGG	2	1	0.5	1	1	42.8571	43	4	12
LmxM.36.5980.1_43_0.376952073236403_697-716_1	CGCCAGATTGCGCTGCTGCC	LmxM.36.5980.1	Plus	0.376952	{CGC,[(C->T)AG,ATT,GCG,]CTG,CTG,CC}|A,GG	AGG	2	1	0.5	1	1	42.8571	43	5	12
LmxM.36.5980.1_43_0.485191168551427_891-910_1	CGAGGAGGAGCAGCGTGCGC	LmxM.36.5980.1	Plus	0.485191	GC{C,GA[G,GAG,GAG,(C->T)A]G,CGT,GCG,C}|AG,G	AGG	1	1	1	0	0	42.8571	43	6	12
LmxM.36.5990.1_14_0.250520833333333_475-494_1	GAAGAGCAGAGGGTGCAGTG	LmxM.36.5990.1	Plus	0.250521	{GAA,[GAG,(C->T)AG,AGG,]GTG,CAG,TG}|C,GG	CGG	1	1	1	1	1	14.2857	14	1	18
LmxM.36.5990.1_29_0.0640625_126-107_0	GGCCCAGCTACACTGAAAGG	LmxM.36.5990.1	Minus	0.0640625	{GGC,[(C->T)(C->T)A,GCT,ACA,]CTG,AAA,GG}|A,GG	AGG	4	2	0.5	1	1	28.5714	29	2	18
LmxM.36.5990.1_29_0.0640625_129-110_0	TCGGGCCCAGCTACACTGAA	LmxM.36.5990.1	Minus	0.0640625	{TCG,[GGC,(C->T)(C->T)A,GCT,]ACA,CTG,AA}|A,GG	AGG	4	2	0.5	1	1	28.5714	29	3	18
LmxM.36.5990.1_29_0.161458333333333_304-323_1	CCGTCGCAGTATAGCGCCGC	LmxM.36.5990.1	Plus	0.161458	{CCG,[TCG,(C->T)AG,TAT,]AGC,GCC,GC}|T,GG	TGG	2	1	0.5	1	1	28.5714	29	4	18
LmxM.36.5990.1_29_0.161458333333333_305-324_1	CGTCGCAGTATAGCGCCGCT	LmxM.36.5990.1	Plus	0.161458	C{CG,T[CG,(C->T)AG,TAT,A]GC,GCC,GCT}|,GGG	GGG	2	1	0.5	1	1	28.5714	29	5	18
LmxM.36.5990.1_43_0.0739583333333333_136-155_1	CGCGCACAGACCAGCTCAAG	LmxM.36.5990.1	Plus	0.0739583	{CGC,[GCA,(C->T)AG,ACC,]AGC,TCA,AG}|C,GG	CGG	4	1	0.25	1	1	42.8571	43	6	18
LmxM.36.6000.1_14_0.235333333333333_702-721_1	TCGTCAGCAAAAAGCAGAAG	LmxM.36.6000.1	Plus	0.235333	AC{T,CG[T,(C->T)AG,(C->T)AA,AA]A,GCA,GAA,G}|AG,G	AGG	2	2	1	1	1	14.2857	14	1	25
LmxM.36.6000.1_14_0.290333333333333_864-883_1	GCAGGAGCAGCAGATGCGTA	LmxM.36.6000.1	Plus	0.290333	GT{G,CA[G,GAG,(C->T)AG,(C->T)A]G,ATG,CGT,A}|CG,G	CGG	2	2	1	1	1	14.2857	14	2	25
LmxM.36.6000.1_19_0.177333333333333_528-547_1	GAGGCAGCAGGCAGAGAAAA	LmxM.36.6000.1	Plus	0.177333	GA{G,AG[G,(C->T)AG,(C->T)AG,GC]A,GAG,AAA,A}|TG,G	TGG	3	2	0.666667	1	1	19.0476	19	3	25
LmxM.36.6000.1_19_0.186333333333333_555-574_1	CAGTCAACAGCTCTCTGAAG	LmxM.36.6000.1	Plus	0.186333	CT{C,AG[T,(C->T)AA,(C->T)AG,CT]C,TCT,GAA,G}|TG,G	TGG	3	2	0.666667	1	1	19.0476	19	4	25
LmxM.36.6000.1_43_0.0273333333333333_73-92_1	CCTGTGACTCAGGAAGCAGA	LmxM.36.6000.1	Plus	0.0273333	{CCT,[GTG,ACT,(C->T)AG,]GAA,GCA,GA}|T,GG	TGG	2	1	0.5	0	1	42.8571	43	5	25
LmxM.36.6000.1_43_0.108_333-314_0	GTTCCTGTGCCAGCCCTTAT	LmxM.36.6000.1	Minus	0.108	{GTT,[CCT,GTG,(C->T)(C->T)A,]GCC,CTT,AT}|C,GG	CGG	4	2	0.5	0	1	42.8571	43	6	25
LmxM.36.6010.1_43_0.265772478887233_528-547_1	CGAGATGCGACACGCCCGCC	LmxM.36.6010.1	Plus	0.265772	AA{C,GA[G,ATG,(C->T)GA,CA]C,GCC,CGC,C}|TG,G	TGG	2	1	0.5	1	1	42.8571	43	1	5
LmxM.36.6010.1_48_0.496770988574267_996-1015_1	GTTGCAGCTTCAGCGCGAAC	LmxM.36.6010.1	Plus	0.496771	GC{G,TT[G,(C->T)AG,CTT,(C->T)A]G,CGC,GAA,C}|TG,G	TGG	3	2	0.666667	1	1	47.619	48	2	5
LmxM.36.6010.1_52_0.225534028812717_450-469_1	TGATCAGCGCGAAGACACGT	LmxM.36.6010.1	Plus	0.225534	CT{T,GA[T,(C->T)AG,CGC,GA]A,GAC,ACG,T}|CG,G	CGG	3	1	0.333333	1	1	52.381	52	3	5
LmxM.36.6010.1_57_0.320914058618977_642-661_1	GCTTCAGCCACACACACAGA	LmxM.36.6010.1	Plus	0.320914	AT{G,CT[T,(C->T)AG,CCA,CA]C,ACA,CAG,A}|AG,G	AGG	4	1	0.25	1	1	57.1429	57	4	5
LmxM.36.6010.1_57_0.428216592151018_858-877_1	GCTCCAGGTGAAAACCACCG	LmxM.36.6010.1	Plus	0.428217	CG{G,CT[C,(C->T)AG,GTG,AA]A,ACC,ACC,G}|AG,G	AGG	2	1	0.5	1	1	57.1429	57	5	5
LmxM.36.6020.1_14_0.283767038413879_225-244_1	TATTCAAGAGGGAGAGGCTA	LmxM.36.6020.1	Plus	0.283767	AT{T,AT[T,(C->T)AA,GAG,GG]A,GAG,GCT,A}|AG,G	AGG	1	1	1	1	1	14.2857	14	1	5
LmxM.36.6020.1_29_0.283767038413879_219-238_1	GCTGATTATTCAAGAGGGAG	LmxM.36.6020.1	Plus	0.283767	AT{G,CT[G,ATT,ATT,(C->T)A]A,GAG,GGA,G}|AG,G	AGG	1	1	1	0	0	28.5714	29	2	5
LmxM.36.6020.1_43_0.309789343246592_244-263_1	AAGGTGCAGCTGGGTAACAC	LmxM.36.6020.1	Plus	0.309789	{AAG,[GTG,(C->T)AG,CTG,]GGT,AAC,AC}|A,GG	AGG	2	1	0.5	1	1	42.8571	43	3	5
LmxM.36.6020.1_67_0.499380421313507_396-415_1	GCTCCGGCAGGAGTGCGTAA	LmxM.36.6020.1	Plus	0.49938	CA{G,CT[C,CGG,(C->T)AG,GA]G,TGC,GTA,A}|AG,G	AGG	3	1	0.333333	1	1	66.6667	67	4	5
LmxM.36.6020.1_86_0.488228004956629_384-403_1	CGAGGGGCCCCAGCTCCGGC	LmxM.36.6020.1	Plus	0.488228	AC{C,GA[G,GGG,CCC,(C->T)A]G,CTC,CGG,C}|AG,G	AGG	4	1	0.25	0	0	85.7143	86	5	5
LmxM.36.6030.1_0_0.0151190985594066_102-121_1	GAAACAGCAGTGCATCAATA	LmxM.36.6030.1	Plus	0.0151191	CA{G,AA[A,(C->T)AG,(C->T)AG,TG]C,ATC,AAT,A}|CG,G	CGG	2	2	1	1	1	0	0	1	55
LmxM.36.6030.1_0_0.0583368991584653_404-423_1	TGCTGCGAGAGACTTACACC	LmxM.36.6030.1	Plus	0.0583369	G{TG,C[TG,(C->T)GA,GAG,A]CT,TAC,ACC}|,AGG	AGG	1	1	1	1	1	0	0	2	55
LmxM.36.6030.1_0_0.07245756668093_501-520_1	GGAGGAACAGAATCTGTGGG	LmxM.36.6030.1	Plus	0.0724576	GA{G,GA[G,GAA,(C->T)AG,AA]T,CTG,TGG,G}|TG,G	TGG	1	1	1	1	1	0	0	3	55
LmxM.36.6030.1_0_0.111253744116389_787-768_0	TGTGAAACCAGTCGAAGAAA	LmxM.36.6030.1	Minus	0.111254	TC{T,GT[G,AAA,(C->T)(C->T)A,GT]C,GAA,GAA,A}|AG,G	AGG	2	2	1	1	1	0	0	4	55
LmxM.36.6030.1_14_0.07245756668093_497-516_1	ACGAGGAGGAACAGAATCTG	LmxM.36.6030.1	Plus	0.0724576	G{AC,G[AG,GAG,GAA,(C->T)]AG,AAT,CTG}|,TGG	TGG	1	1	1	0	0	14.2857	14	5	55
LmxM.36.6030.1_14_0.07245756668093_498-517_1	CGAGGAGGAACAGAATCTGT	LmxM.36.6030.1	Plus	0.0724576	GA{C,GA[G,GAG,GAA,(C->T)A]G,AAT,CTG,T}|GG,G	GGG	1	1	1	0	0	14.2857	14	6	55
LmxM.36.6040.1_14_0.222677595628415_648-667_1	GTCGCAGAAGGTGAAGGACA	LmxM.36.6040.1	Plus	0.222678	AC{G,TC[G,(C->T)AG,AAG,GT]G,AAG,GAC,A}|AG,G	AGG	1	1	1	1	1	14.2857	14	1	19
LmxM.36.6040.1_33_0.358948087431694_1047-1066_1	GCGCCAGCAGGAAAAGATGG	LmxM.36.6040.1	Plus	0.358948	TC{G,CG[C,(C->T)AG,(C->T)AG,GA]A,AAG,ATG,G}|AG,G	AGG	3	2	0.666667	1	1	33.3333	33	2	19
LmxM.36.6040.1_43_0.0157103825136612_35-54_1	AGGATAACGGGCAGCCGAGC	LmxM.36.6040.1	Plus	0.0157104	C{AG,G[AT,AAC,GGG,(C->T)]AG,CCG,AGC}|,AGG	AGG	2	1	0.5	0	0	42.8571	43	3	19
LmxM.36.6040.1_43_0.0157103825136612_36-55_1	GGATAACGGGCAGCCGAGCA	LmxM.36.6040.1	Plus	0.0157104	CA{G,GA[T,AAC,GGG,(C->T)A]G,CCG,AGC,A}|GG,G	GGG	2	1	0.5	0	0	42.8571	43	4	19
LmxM.36.6040.1_43_0.25853825136612_754-773_1	TACCAGCTGGATGACCTAGC	LmxM.36.6040.1	Plus	0.258538	{TAC,[(C->T)AG,CTG,GAT,]GAC,CTA,GC}|T,GG	TGG	2	1	0.5	1	1	42.8571	43	5	19
LmxM.36.6040.1_43_0.358948087431694_1044-1063_1	ATCGCGCCAGCAGGAAAAGA	LmxM.36.6040.1	Plus	0.358948	CC{A,TC[G,CGC,(C->T)AG,(C->T)A]G,GAA,AAG,A}|TG,G	TGG	4	2	0.5	1	1	42.8571	43	6	19
LmxM.36.6050.1_14_0.365461847389558_357-376_1	GGAGATTCAGAGCTACCTCC	LmxM.36.6050.1	Plus	0.365462	GA{G,GA[G,ATT,(C->T)AG,AG]C,TAC,CTC,C}|TG,G	TGG	1	1	1	1	1	14.2857	14	1	12
LmxM.36.6050.1_29_0.112449799196787_108-127_1	GGCGCAGGGCATCACGAAGT	LmxM.36.6050.1	Plus	0.11245	GA{G,GC[G,(C->T)AG,GGC,AT]C,ACG,AAG,T}|GG,G	GGG	2	1	0.5	1	1	28.5714	29	2	12
LmxM.36.6050.1_38_0.100401606425703_93-112_1	CCGCTGGCAGCGCGAGGCGC	LmxM.36.6050.1	Plus	0.100402	AA{C,CG[C,TGG,(C->T)AG,CG]C,GAG,GCG,C}|AG,G	AGG	3	1	0.333333	1	1	38.0952	38	3	12
LmxM.36.6050.1_38_0.100401606425703_94-113_1	CGCTGGCAGCGCGAGGCGCA	LmxM.36.6050.1	Plus	0.100402	{CGC,[TGG,(C->T)AG,CGC,]GAG,GCG,CA}|G,GG	GGG	3	1	0.333333	1	1	38.0952	38	4	12
LmxM.36.6050.1_38_0.112449799196787_107-126_1	AGGCGCAGGGCATCACGAAG	LmxM.36.6050.1	Plus	0.11245	G{AG,G[CG,(C->T)AG,GGC,A]TC,ACG,AAG}|,TGG	TGG	3	1	0.333333	1	1	38.0952	38	5	12
LmxM.36.6050.1_38_0.133534136546185_128-147_1	GGGAGCAGGGCCACTCACAC	LmxM.36.6050.1	Plus	0.133534	T{GG,G[AG,(C->T)AG,GGC,C]AC,TCA,CAC}|,CGG	CGG	3	1	0.333333	1	1	38.0952	38	6	12
LmxM.36.6060.1_14_0.0696257615317667_150-169_1	CCTGGAAAAGCAACGCAAGG	LmxM.36.6060.1	Plus	0.0696258	CG{C,CT[G,GAA,AAG,(C->T)A]A,CGC,AAG,G}|CG,G	CGG	1	1	1	0	0	14.2857	14	1	13
LmxM.36.6060.1_14_0.399477806788512_922-903_0	CGCGCCAGATGGTGTCGTGC	LmxM.36.6060.1	Minus	0.399478	CG{C,GC[G,(C->T)(C->T)A,GAT,GG]T,GTC,GTG,C}|GG,G	GGG	2	2	1	1	1	14.2857	14	2	13
LmxM.36.6060.1_29_0.196257615317668_444-463_1	GTACGAGCAAGACCTTGTTG	LmxM.36.6060.1	Plus	0.196258	GT{G,TA[C,GAG,(C->T)AA,GA]C,CTT,GTT,G}|CG,G	CGG	2	1	0.5	1	1	28.5714	29	3	13
LmxM.36.6060.1_29_0.426022628372498_974-993_1	TCATTCAGAATTTGCTGGAG	LmxM.36.6060.1	Plus	0.426023	C{TC,A[TT,(C->T)AG,AAT,T]TG,CTG,GAG}|,TGG	TGG	1	1	1	1	1	28.5714	29	4	13
LmxM.36.6060.1_33_0.399477806788512_923-904_0	GCGCGCCAGATGGTGTCGTG	LmxM.36.6060.1	Minus	0.399478	C{GC,G[CG,(C->T)(C->T)A,GAT,G]GT,GTC,GTG}|,CGG	CGG	3	2	0.666667	1	1	33.3333	33	5	13
LmxM.36.6060.1_38_0.0134899912967798_24-43_1	CGTGCCTCAGAAGGAGGAAA	LmxM.36.6060.1	Plus	0.01349	AT{C,GT[G,CCT,(C->T)AG,AA]G,GAG,GAA,A}|AG,G	AGG	3	1	0.333333	1	1	38.0952	38	6	13
LmxM.36.6070.1_29_0.18920521945433_312-331_1	CACTGACCAGGTGGTTCAGG	LmxM.36.6070.1	Plus	0.189205	TG{C,AC[T,GAC,(C->T)AG,GT]G,GTT,CAG,G}|TG,G	TGG	2	1	0.5	1	1	28.5714	29	1	11
LmxM.36.6070.1_29_0.223013048635824_367-386_1	GAGGAGATGCAGATGGGCCG	LmxM.36.6070.1	Plus	0.223013	{GAG,[GAG,ATG,(C->T)AG,]ATG,GGC,CG}|C,GG	CGG	1	1	1	0	1	28.5714	29	2	11
LmxM.36.6070.1_29_0.411625148279953_691-710_1	CAGCAGTTGGTAGACGAGTT	LmxM.36.6070.1	Plus	0.411625	{CAG,[(C->T)AG,TTG,GTA,]GAC,GAG,TT}|C,GG	CGG	1	1	1	1	1	28.5714	29	3	11
LmxM.36.6070.1_29_0.461447212336892_771-790_1	TGGGAGGCAAGTGGTTCGGC	LmxM.36.6070.1	Plus	0.461447	GA{T,GG[G,AGG,(C->T)AA,GT]G,GTT,CGG,C}|GG,G	GGG	1	1	1	1	1	28.5714	29	4	11
LmxM.36.6070.1_43_0.461447212336892_767-786_1	TTGATGGGAGGCAAGTGGTT	LmxM.36.6070.1	Plus	0.461447	A{TT,G[AT,GGG,AGG,(C->T)]AA,GTG,GTT}|,CGG	CGG	1	1	1	0	0	42.8571	43	5	11
LmxM.36.6070.1_43_0.461447212336892_770-789_1	ATGGGAGGCAAGTGGTTCGG	LmxM.36.6070.1	Plus	0.461447	G{AT,G[GG,AGG,(C->T)AA,G]TG,GTT,CGG}|,CGG	CGG	1	1	1	0	1	42.8571	43	6	11
LmxM.36.6080.1_29_0.0950080515297907_114-133_1	AAACCAGCAGGCGGTCTCGC	LmxM.36.6080.1	Plus	0.0950081	GA{A,AA[C,(C->T)AG,(C->T)AG,GC]G,GTC,TCG,C}|AG,G	AGG	4	2	0.5	1	1	28.5714	29	1	8
LmxM.36.6080.1_38_0.107085346215781_126-145_1	GGTCTCGCAGGACAGGCGTG	LmxM.36.6080.1	Plus	0.107085	GC{G,GT[C,TCG,(C->T)AG,GA]C,AGG,CGT,G}|AG,G	AGG	3	1	0.333333	1	1	38.0952	38	2	8
LmxM.36.6080.1_38_0.107085346215781_127-146_1	GTCTCGCAGGACAGGCGTGA	LmxM.36.6080.1	Plus	0.107085	{GTC,[TCG,(C->T)AG,GAC,]AGG,CGT,GA}|G,GG	GGG	3	1	0.333333	1	1	38.0952	38	3	8
LmxM.36.6080.1_43_0.334138486312399_410-429_1	TGAAGCAGGACACACTGAAG	LmxM.36.6080.1	Plus	0.334138	G{TG,A[AG,(C->T)AG,GAC,A]CA,CTG,AAG}|,AGG	AGG	2	1	0.5	1	1	42.8571	43	4	8
LmxM.36.6080.1_43_0.383252818035427_479-460_0	TGCCAGACAGTGCGCCGCTT	LmxM.36.6080.1	Minus	0.383253	C{TG,C[(C->T)A,GAC,AGT,G]CG,CCG,CTT}|,CGG	CGG	2	1	0.5	1	1	42.8571	43	5	8
LmxM.36.6080.1_48_0.306763285024155_391-372_0	TCATGTACTGCCACTTGTCC	LmxM.36.6080.1	Minus	0.306763	TA{T,CA[T,GTA,CTG,(C->T)(C->T)]A,CTT,GTC,C}|AG,G	AGG	3	2	0.666667	0	0	47.619	48	6	8
LmxM.36.6090.1_43_0.319574734208881_505-524_1	TCCGTGCAGCGTGAGACGGT	LmxM.36.6090.1	Plus	0.319575	{TCC,[GTG,(C->T)AG,CGT,]GAG,ACG,GT}|C,GG	CGG	2	1	0.5	1	1	42.8571	43	1	5
LmxM.36.6090.1_57_0.464040025015635_738-757_1	GGCGCAGCTGGACTTCCGCA	LmxM.36.6090.1	Plus	0.46404	GC{G,GC[G,(C->T)AG,CTG,GA]C,TTC,CGC,A}|TG,G	TGG	2	1	0.5	1	1	57.1429	57	2	5
LmxM.36.6090.1_63_0.422138836772983_678-659_0	GAACCACGCGTCCACCTTCT	LmxM.36.6090.1	Minus	0.422139	{GAA,[(C->T)(C->T)A,CGC,GTC,]CAC,CTT,CT}|T,GG	TGG	5	2	0.4	1	1	62.8571	63	3	5
LmxM.36.6090.1_67_0.319574734208881_501-520_1	CGAGTCCGTGCAGCGTGAGA	LmxM.36.6090.1	Plus	0.319575	TT{C,GA[G,TCC,GTG,(C->T)A]G,CGT,GAG,A}|CG,G	CGG	3	1	0.333333	0	0	66.6667	67	4	5
LmxM.36.6090.1_71_0.479049405878674_758-777_1	TGGAGGCGCAAAACCTTGAG	LmxM.36.6090.1	Plus	0.479049	A{TG,G[AG,GCG,(C->T)AA,A]AC,CTT,GAG}|,CGG	CGG	2	1	0.5	0	1	71.4286	71	5	5
LmxM.36.6100.1_0_0.0507765830346475_81-100_1	GCTGCGAGGAATGCCGCAGG	LmxM.36.6100.1	Plus	0.0507766	GT{G,CT[G,(C->T)GA,GGA,AT]G,CCG,CAG,G}|AG,G	AGG	1	1	1	1	1	0	0	1	10
LmxM.36.6100.1_29_0.0507765830346475_78-97_1	GGTGCTGCGAGGAATGCCGC	LmxM.36.6100.1	Plus	0.0507766	AA{G,GT[G,CTG,(C->T)GA,GG]A,ATG,CCG,C}|AG,G	AGG	2	1	0.5	1	1	28.5714	29	2	10
LmxM.36.6100.1_38_0.013142174432497_18-37_1	GAAGCAGCTAGCCGACGCCA	LmxM.36.6100.1	Plus	0.0131422	AA{G,AA[G,(C->T)AG,CTA,GC]C,GAC,GCC,A}|AG,G	AGG	3	1	0.333333	1	1	38.0952	38	3	10
LmxM.36.6100.1_38_0.0579450418160096_90-109_1	AATGCCGCAGGAGGACATGA	LmxM.36.6100.1	Plus	0.057945	GG{A,AT[G,CCG,(C->T)AG,GA]G,GAC,ATG,A}|AG,G	AGG	3	1	0.333333	1	1	38.0952	38	4	10
LmxM.36.6100.1_43_0.0902031063321386_147-166_1	GCACCAGCTGACGAGTGAGC	LmxM.36.6100.1	Plus	0.0902031	CA{G,CA[C,(C->T)AG,CTG,AC]G,AGT,GAG,C}|AG,G	AGG	4	1	0.25	1	1	42.8571	43	5	10
LmxM.36.6100.1_52_0.181600955794504_294-313_1	CCGCAGCGGTCAAGCGCATG	LmxM.36.6100.1	Plus	0.181601	GC{C,CG[C,AGC,GGT,(C->T)A]A,GCG,CAT,G}|AG,G	AGG	3	1	0.333333	0	0	52.381	52	6	10
LmxM.36.6110.1_14_0.375502008032129_180-199_1	TGCAGTGCGAAAGCTTGTGG	LmxM.36.6110.1	Plus	0.375502	GA{T,GC[A,GTG,(C->T)GA,AA]G,CTT,GTG,G}|CG,G	CGG	1	1	1	1	1	14.2857	14	1	5
LmxM.36.6110.1_29_0.1285140562249_60-79_1	CCAGCAGAAGCGGGACATTG	LmxM.36.6110.1	Plus	0.128514	GA{C,CA[G,(C->T)AG,AAG,CG]G,GAC,ATT,G}|AG,G	AGG	2	1	0.5	1	1	28.5714	29	2	5
LmxM.36.6110.1_52_0.122489959839357_50-69_1	ACTTGACGGACCAGCAGAAG	LmxM.36.6110.1	Plus	0.12249	G{AC,T[TG,ACG,GAC,(C->T)]AG,CAG,AAG}|,CGG	CGG	3	1	0.333333	0	0	52.381	52	3	5
LmxM.36.6110.1_52_0.122489959839357_51-70_1	CTTGACGGACCAGCAGAAGC	LmxM.36.6110.1	Plus	0.12249	GA{C,TT[G,ACG,GAC,(C->T)A]G,CAG,AAG,C}|GG,G	GGG	3	1	0.333333	0	0	52.381	52	4	5
LmxM.36.6110.1_57_0.375502008032129_177-196_1	GGATGCAGTGCGAAAGCTTG	LmxM.36.6110.1	Plus	0.375502	AA{G,GA[T,GCA,GTG,(C->T)G]A,AAG,CTT,G}|TG,G	TGG	2	1	0.5	0	0	57.1429	57	5	5
LmxM.36.6120.1_43_0.396284829721362_388-369_0	TCGTCCAGCCAAAGATGTCG	LmxM.36.6120.1	Minus	0.396285	CA{T,CG[T,(C->T)(C->T)A,GCC,AA]A,GAT,GTC,G}|TG,G	TGG	4	2	0.5	1	1	42.8571	43	1	6
LmxM.36.6120.1_57_0.242518059855521_226-245_1	CTCAACAAACGACACGACTA	LmxM.36.6120.1	Plus	0.242518	{CTC,[AAC,AAA,(C->T)GA,]CAC,GAC,TA}|C,GG	CGG	2	1	0.5	0	1	57.1429	57	2	6
LmxM.36.6120.1_74_0.468524251805986_447-466_1	TCGCCGCCAAGCCCTAGAAA	LmxM.36.6120.1	Plus	0.468524	TT{T,CG[C,CGC,(C->T)AA,GC]C,CTA,GAA,A}|AG,G	AGG	5	1	0.2	1	1	74.2857	74	3	6
LmxM.36.6120.1_74_0.468524251805986_448-467_1	CGCCGCCAAGCCCTAGAAAA	LmxM.36.6120.1	Plus	0.468524	{CGC,[CGC,(C->T)AA,GCC,]CTA,GAA,AA}|G,GG	GGG	5	1	0.2	1	1	74.2857	74	4	6
LmxM.36.6120.1_74_0.468524251805986_449-468_1	GCCGCCAAGCCCTAGAAAAG	LmxM.36.6120.1	Plus	0.468524	C{GC,C[GC,(C->T)AA,GCC,C]TA,GAA,AAG}|,GGG	GGG	5	1	0.2	1	1	74.2857	74	5	6
LmxM.36.6120.1_74_0.468524251805986_450-469_1	CCGCCAAGCCCTAGAAAAGG	LmxM.36.6120.1	Plus	0.468524	CG{C,CG[C,(C->T)AA,GCC,CT]A,GAA,AAG,G}|GG,G	GGG	5	1	0.2	1	1	74.2857	74	6	6
LmxM.36.6130.1_14_0.342650103519669_327-346_1	ACTGCAACAGGAGCAGCTCT	LmxM.36.6130.1	Plus	0.34265	CG{A,CT[G,(C->T)AA,(C->T)AG,GA]G,CAG,CTC,T}|CG,G	CGG	2	2	1	1	1	14.2857	14	1	11
LmxM.36.6130.1_57_0.395445134575569_379-398_1	CGGCAGGTCACCGCTCAACA	LmxM.36.6130.1	Plus	0.395445	{CGG,[(C->T)AG,GTC,ACC,]GCT,CAA,CA}|T,GG	TGG	4	1	0.25	1	1	57.1429	57	2	11
LmxM.36.6130.1_57_0.451345755693582_429-448_1	GATGAGCCAAGGTGCGGAAA	LmxM.36.6130.1	Plus	0.451346	TC{G,AT[G,AGC,(C->T)AA,GG]T,GCG,GAA,A}|TG,G	TGG	2	1	0.5	1	1	57.1429	57	3	11
LmxM.36.6130.1_57_0.494824016563147_474-493_1	CGCTCAATGGCGGCGAGAGC	LmxM.36.6130.1	Plus	0.494824	AC{C,GC[T,(C->T)AA,TGG,CG]G,CGA,GAG,C}|AG,G	AGG	2	1	0.5	1	1	57.1429	57	4	11
LmxM.36.6130.1_67_0.230848861283644_214-233_1	GGCAACACTCAGCAGCCAAT	LmxM.36.6130.1	Plus	0.230849	{GGC,[AAC,ACT,(C->T)AG,]CAG,CCA,AT}|C,GG	CGG	3	1	0.333333	0	1	66.6667	67	5	11
LmxM.36.6130.1_67_0.451345755693582_432-451_1	GAGCCAAGGTGCGGAAATGG	LmxM.36.6130.1	Plus	0.451346	AT{G,AG[C,(C->T)AA,GGT,GC]G,GAA,ATG,G}|AG,G	AGG	3	1	0.333333	1	1	66.6667	67	6	11
LmxM.36.6140.1_0_0.186928104575163_432-413_0	TACCCATGAGTTGCTGACTC	LmxM.36.6140.1	Minus	0.186928	{TAC,[(C->T)(C->T)A,TGA,GTT,]GCT,GAC,TC}|T,GG	TGG	2	2	1	1	1	0	0	1	16
LmxM.36.6140.1_14_0.0984749455337691_215-234_1	TGGAGAGTAGGCGAACGTCG	LmxM.36.6140.1	Plus	0.0984749	T{TG,G[AG,AGT,AGG,(C->T)]GA,ACG,TCG}|,TGG	TGG	1	1	1	0	0	14.2857	14	2	16
LmxM.36.6140.1_14_0.256209150326797_591-572_0	CGCCCACCAGGAGGAGCCGC	LmxM.36.6140.1	Minus	0.256209	{CGC,[(C->T)(C->T)A,(C->T)(C->T)A,GGA,]GGA,GCC,GC}|G,GG	GGG	4	4	1	1	1	14.2857	14	3	16
LmxM.36.6140.1_14_0.358605664488017_819-838_1	GGTGCGAAAGTGGAGCTTTG	LmxM.36.6140.1	Plus	0.358606	AA{G,GT[G,(C->T)GA,AAG,TG]G,AGC,TTT,G}|AG,G	AGG	1	1	1	1	1	14.2857	14	4	16
LmxM.36.6140.1_19_0.052723311546841_117-136_1	TGCACAGCAGCTGGACATCA	LmxM.36.6140.1	Plus	0.0527233	TT{T,GC[A,(C->T)AG,(C->T)AG,CT]G,GAC,ATC,A}|AG,G	AGG	3	2	0.666667	1	1	19.0476	19	5	16
LmxM.36.6140.1_26_0.256209150326797_592-573_0	CCGCCCACCAGGAGGAGCCG	LmxM.36.6140.1	Minus	0.256209	CA{C,CG[C,(C->T)(C->T)A,(C->T)(C->T)A,GG]A,GGA,GCC,G}|CG,G	CGG	5	4	0.8	1	1	25.7143	26	6	16
LmxM.36.6150.1_33_0.223140495867769_249-230_0	GGAGTGCCACAGAAGCGCGA	LmxM.36.6150.1	Minus	0.22314	{GGA,[GTG,(C->T)(C->T)A,CAG,]AAG,CGC,GA}|C,GG	CGG	3	2	0.666667	1	1	33.3333	33	1	8
LmxM.36.6150.1_38_0.119375573921028_127-146_1	GAACAGGTCGACTACTTGAA	LmxM.36.6150.1	Plus	0.119376	{GAA,[(C->T)AG,GTC,GAC,]TAC,TTG,AA}|T,GG	TGG	3	1	0.333333	1	1	38.0952	38	2	8
LmxM.36.6150.1_43_0.0670339761248852_62-81_1	TTGAGGCTTTGCAGATTCTT	LmxM.36.6150.1	Plus	0.067034	T{TT,G[AG,GCT,TTG,(C->T)]AG,ATT,CTT}|,CGG	CGG	2	1	0.5	0	0	42.8571	43	3	8
LmxM.36.6150.1_52_0.157943067033976_163-182_1	TTGCGTCTGCAGCTGGATGG	LmxM.36.6150.1	Plus	0.157943	{TTG,[CGT,CTG,(C->T)AG,]CTG,GAT,GG}|C,GG	CGG	3	1	0.333333	0	1	52.381	52	4	8
LmxM.36.6150.1_52_0.337006427915519_363-382_1	CGACCAAGACGAATATGACG	LmxM.36.6150.1	Plus	0.337006	GA{C,GA[C,(C->T)AA,GAC,GA]A,TAT,GAC,G}|AG,G	AGG	3	1	0.333333	1	1	52.381	52	5	8
LmxM.36.6150.1_57_0.312213039485767_333-352_1	CCGCAGTCGACCCAGCGCCG	LmxM.36.6150.1	Plus	0.312213	AT{C,CG[C,AGT,(C->T)GA,CC]C,AGC,GCC,G}|CG,G	CGG	4	1	0.25	1	1	57.1429	57	6	8
LmxM.36.6160.1_38_0.0807770961145194_76-95_1	AGCCAGTCGTCGTTATACTT	LmxM.36.6160.1	Plus	0.0807771	{AGC,[(C->T)AG,TCG,TCG,]TTA,TAC,TT}|T,GG	TGG	3	1	0.333333	1	1	38.0952	38	1	2
LmxM.36.6160.1_43_0.384458077709611_369-388_1	GAAGGAACAAGCGCCAGTGA	LmxM.36.6160.1	Plus	0.384458	GC{G,AA[G,GAA,(C->T)AA,GC]G,CCA,GTG,A}|CG,G	CGG	2	1	0.5	1	1	42.8571	43	2	2
LmxM.36.6170.1_0_0.101508916323731_145-164_1	GACCAAGTGTTTGTCATCGG	LmxM.36.6170.1	Plus	0.101509	{GAC,[(C->T)AA,GTG,TTT,]GTC,ATC,GG}|C,GG	CGG	1	1	1	1	1	0	0	1	13
LmxM.36.6170.1_14_0.0720164609053498_116-97_0	ATTGATGTGGTCCACGGCGG	LmxM.36.6170.1	Minus	0.0720165	A{AT,T[GA,TGT,GGT,(C->T)]CA,CGG,CGG}|,AGG	AGG	1	1	1	0	0	14.2857	14	2	13
LmxM.36.6170.1_29_0.101508916323731_142-161_1	GAGGACCAAGTGTTTGTCAT	LmxM.36.6170.1	Plus	0.101509	{GAG,[GAC,(C->T)AA,GTG,]TTT,GTC,AT}|C,GG	CGG	2	1	0.5	1	1	28.5714	29	3	13
LmxM.36.6170.1_29_0.146090534979424_218-199_0	GCATCCCATACGCGTGCGTA	LmxM.36.6170.1	Minus	0.146091	G{GC,A[TC,(C->T)(C->T)A,TAC,G]CG,TGC,GTA}|,CGG	CGG	4	2	0.5	1	1	28.5714	29	4	13
LmxM.36.6170.1_34_0.160493827160494_240-221_0	TCGCGTCCACACATGCGTCA	LmxM.36.6170.1	Minus	0.160494	{TCG,[CGT,(C->T)(C->T)A,CAC,]ATG,CGT,CA}|C,GG	CGG	5	2	0.4	1	1	34.2857	34	5	13
LmxM.36.6170.1_43_0.16323731138546_234-253_1	GACGCGACTGCCCGACGCCC	LmxM.36.6170.1	Plus	0.163237	TG{G,AC[G,(C->T)GA,CTG,CC]C,GAC,GCC,C}|CG,G	CGG	4	1	0.25	1	1	42.8571	43	6	13
LmxM.36.6180.1_29_0.113695090439276_83-102_1	ACCCTCAAAAGTACGGCTTC	LmxM.36.6180.1	Plus	0.113695	G{AC,C[CT,(C->T)AA,AAG,T]AC,GGC,TTC}|,GGG	GGG	2	1	0.5	1	1	28.5714	29	1	7
LmxM.36.6180.1_38_0.113695090439276_82-101_1	GACCCTCAAAAGTACGGCTT	LmxM.36.6180.1	Plus	0.113695	{GAC,[CCT,(C->T)AA,AAG,]TAC,GGC,TT}|C,GG	CGG	3	1	0.333333	1	1	38.0952	38	2	7
LmxM.36.6180.1_52_0.082687338501292_54-73_1	ACAGACGCTGCAAGACATTG	LmxM.36.6180.1	Plus	0.0826873	AC{A,CA[G,ACG,CTG,(C->T)A]A,GAC,ATT,G}|AG,G	AGG	3	1	0.333333	0	0	52.381	52	3	7
LmxM.36.6180.1_52_0.082687338501292_55-74_1	CAGACGCTGCAAGACATTGA	LmxM.36.6180.1	Plus	0.0826873	{CAG,[ACG,CTG,(C->T)AA,]GAC,ATT,GA}|G,GG	GGG	3	1	0.333333	0	1	52.381	52	4	7
LmxM.36.6180.1_57_0.263565891472868_212-193_0	TGCTTGTCCCACTCCCTTGC	LmxM.36.6180.1	Minus	0.263566	G{TG,C[TT,GTC,(C->T)(C->T)A,C]TC,CCT,TGC}|,AGG	AGG	4	2	0.5	0	1	57.1429	57	5	7
LmxM.36.6180.1_57_0.474160206718346_363-382_1	TACACAATACAGCGGTGTCT	LmxM.36.6180.1	Plus	0.47416	AT{T,AC[A,(C->T)AA,TAC,AG]C,GGT,GTC,T}|CG,G	CGG	2	1	0.5	1	1	57.1429	57	6	7
LmxM.36.6190.1_52_0.324372759856631_177-196_1	GAACCGAGGCATGTACCGCG	LmxM.36.6190.1	Plus	0.324373	GA{G,AA[C,(C->T)GA,GGC,AT]G,TAC,CGC,G}|AG,G	AGG	3	1	0.333333	1	1	52.381	52	1	2
LmxM.36.6190.1_57_0.297491039426523_163-182_1	ATGCAGCACGTCGAGAACCG	LmxM.36.6190.1	Plus	0.297491	{ATG,[(C->T)AG,CAC,GTC,]GAG,AAC,CG}|A,GG	AGG	4	1	0.25	1	1	57.1429	57	2	2
LmxM.36.6200.1_29_0.0048750761730652_45260_1	TTGCACAGGAGACGCGGTCG	LmxM.36.6200.1	Plus	0.00487508	C{TT,G[CA,(C->T)AG,GAG,A]CG,CGG,TCG}|,CGG	CGG	2	1	0.5	1	1	28.5714	29	1	18
LmxM.36.6200.1_33_0.16819012797075_560-541_0	GACGATGTCCACGACTGAAG	LmxM.36.6200.1	Minus	0.16819	G{GA,C[GA,TGT,(C->T)(C->T)A,C]GA,CTG,AAG}|,AGG	AGG	3	2	0.666667	0	1	33.3333	33	2	18
LmxM.36.6200.1_38_0.0286410725167581_90-109_1	AAGTCAGACGTCTGACCGTG	LmxM.36.6200.1	Plus	0.0286411	CG{A,AG[T,(C->T)AG,ACG,TC]T,GAC,CGT,G}|CG,G	CGG	3	1	0.333333	1	1	38.0952	38	3	18
LmxM.36.6200.1_38_0.0615478366849482_196-215_1	CCGCGTCAGCGTCGACGCCG	LmxM.36.6200.1	Plus	0.0615478	{CCG,[CGT,(C->T)AG,CGT,]CGA,CGC,CG}|C,GG	CGG	3	1	0.333333	1	1	38.0952	38	4	18
LmxM.36.6200.1_43_0.0633759902498476_202-221_1	CAGCGTCGACGCCGCGGCAA	LmxM.36.6200.1	Plus	0.063376	{CAG,[CGT,(C->T)GA,CGC,]CGC,GGC,AA}|C,GG	CGG	4	1	0.25	1	1	42.8571	43	5	18
LmxM.36.6200.1_43_0.148385131017672_483-502_1	TCGACGAGCTCCATTGCCTC	LmxM.36.6200.1	Plus	0.148385	AG{T,CG[A,(C->T)GA,GCT,CC]A,TTG,CCT,C}|CG,G	CGG	4	1	0.25	1	1	42.8571	43	6	18
LmxM.36.6210.1_0_0.0638238573021182_226-245_1	CGACAGCAGAATGTGCGCAA	LmxM.36.6210.1	Plus	0.0638239	{CGA,[(C->T)AG,(C->T)AG,AAT,]GTG,CGC,AA}|C,GG	CGG	2	2	1	1	1	0	0	1	34
LmxM.36.6210.1_14_0.296265328874025_1057-1076_1	GACGTGCGAGTGGCTCGCGA	LmxM.36.6210.1	Plus	0.296265	{GAC,[GTG,(C->T)GA,GTG,]GCT,CGC,GA}|G,GG	GGG	1	1	1	1	1	14.2857	14	2	34
LmxM.36.6210.1_19_0.0351170568561873_132-113_0	GTACAGCCAGTTGCGCAGCT	LmxM.36.6210.1	Minus	0.0351171	{GTA,[CAG,(C->T)(C->T)A,GTT,]GCG,CAG,CT}|G,GG	GGG	3	2	0.666667	1	1	19.0476	19	3	34
LmxM.36.6210.1_19_0.0351170568561873_133-114_0	CGTACAGCCAGTTGCGCAGC	LmxM.36.6210.1	Minus	0.0351171	CT{C,GT[A,CAG,(C->T)(C->T)A,GT]T,GCG,CAG,C}|TG,G	TGG	3	2	0.666667	1	1	19.0476	19	4	34
LmxM.36.6210.1_19_0.0897435897435897_318-337_1	CACTCAGCTACAGCACTCAG	LmxM.36.6210.1	Plus	0.0897436	TT{C,AC[T,(C->T)AG,CTA,(C->T)A]G,CAC,TCA,G}|TG,G	TGG	3	2	0.666667	1	1	19.0476	19	5	34
LmxM.36.6210.1_19_0.0897435897435897_319-338_1	ACTCAGCTACAGCACTCAGT	LmxM.36.6210.1	Plus	0.0897436	{ACT,[(C->T)AG,CTA,(C->T)AG,]CAC,TCA,GT}|G,GG	GGG	3	2	0.666667	1	1	19.0476	19	6	34
LmxM.36.6220.1_14_0.337175141242938_1488-1507_1	ACAGCAGTTAAGCGTCGCCC	LmxM.36.6220.1	Plus	0.337175	CA{A,CA[G,(C->T)AG,TTA,AG]C,GTC,GCC,C}|AG,G	AGG	1	1	1	1	1	14.2857	14	1	31
LmxM.36.6220.1_14_0.388022598870057_1710-1729_1	AAAGTATCAGGAGCAGTGCG	LmxM.36.6220.1	Plus	0.388023	GA{A,AA[G,TAT,(C->T)AG,GA]G,CAG,TGC,G}|CG,G	CGG	1	1	1	1	1	14.2857	14	2	31
LmxM.36.6220.1_29_0.413785310734463_1827-1846_1	GGCTCAGAGAGAAGCATACG	LmxM.36.6220.1	Plus	0.413785	GA{G,GC[T,(C->T)AG,AGA,GA]A,GCA,TAC,G}|AG,G	AGG	1	1	1	1	1	28.5714	29	3	31
LmxM.36.6220.1_29_0.413785310734463_1828-1847_1	GCTCAGAGAGAAGCATACGA	LmxM.36.6220.1	Plus	0.413785	{GCT,[(C->T)AG,AGA,GAA,]GCA,TAC,GA}|G,GG	GGG	1	1	1	1	1	28.5714	29	4	31
LmxM.36.6220.1_33_0.216271186440678_961-942_0	GCTGCCAGTACTCTCTCGGA	LmxM.36.6220.1	Minus	0.216271	TC{G,CT[G,(C->T)(C->T)A,GTA,CT]C,TCT,CGG,A}|CG,G	CGG	3	2	0.666667	1	1	33.3333	33	5	31
LmxM.36.6220.1_38_0.0856497175141243_376-395_1	CGTCAGCTCTGGTATTTGTA	LmxM.36.6220.1	Plus	0.0856497	{CGT,[(C->T)AG,CTC,TGG,]TAT,TTG,TA}|C,GG	CGG	3	1	0.333333	1	1	38.0952	38	6	31
LmxM.36.6230.1_43_0.191806331471136_96-115_1	CCTGCGCCAGCTCAGTGATG	LmxM.36.6230.1	Plus	0.191806	AT{C,CT[G,CGC,(C->T)AG,CT]C,AGT,GAT,G}|AG,G	AGG	4	1	0.25	1	1	42.8571	43	1	3
LmxM.36.6230.1_57_0.437616387337058_228-247_1	CTGGCGGCAGTACTTCAAAG	LmxM.36.6230.1	Plus	0.437616	TA{C,TG[G,CGG,(C->T)AG,TA]C,TTC,AAA,G}|AG,G	AGG	2	1	0.5	1	1	57.1429	57	2	3
LmxM.36.6230.1_57_0.437616387337058_231-250_1	GCGGCAGTACTTCAAAGAGG	LmxM.36.6230.1	Plus	0.437616	TG{G,CG[G,(C->T)AG,TAC,TT]C,AAA,GAG,G}|CG,G	CGG	2	1	0.5	1	1	57.1429	57	3	3
LmxM.36.6240.1_0_0.0410464591790708_87-106_1	GTCGCAGCAGTTGGGCAGTG	LmxM.36.6240.1	Plus	0.0410465	TC{G,TC[G,(C->T)AG,(C->T)AG,TT]G,GGC,AGT,G}|GG,G	GGG	2	2	1	1	1	0	0	1	19
LmxM.36.6240.1_19_0.0410464591790708_85-104_1	TCGTCGCAGCAGTTGGGCAG	LmxM.36.6240.1	Plus	0.0410465	{TCG,[TCG,(C->T)AG,(C->T)AG,]TTG,GGC,AG}|T,GG	TGG	3	2	0.666667	1	1	19.0476	19	2	19
LmxM.36.6240.1_19_0.0410464591790708_86-105_1	CGTCGCAGCAGTTGGGCAGT	LmxM.36.6240.1	Plus	0.0410465	T{CG,T[CG,(C->T)AG,(C->T)AG,T]TG,GGC,AGT}|,GGG	GGG	3	2	0.666667	1	1	19.0476	19	3	19
LmxM.36.6240.1_43_0.2404149751917_536-517_0	TCCCATGAACTGCGCTGACG	LmxM.36.6240.1	Minus	0.240415	C{TC,C[(C->T)A,TGA,ACT,G]CG,CTG,ACG}|,AGG	AGG	2	1	0.5	1	1	42.8571	43	4	19
LmxM.36.6240.1_52_0.0099233198015336_13-32_1	AGCTACGCGCAGTCGCTGTG	LmxM.36.6240.1	Plus	0.00992332	{AGC,[TAC,GCG,(C->T)AG,]TCG,CTG,TG}|G,GG	GGG	3	1	0.333333	0	1	52.381	52	5	19
LmxM.36.6240.1_52_0.234551195308976_513-532_1	CCCTCGTCAGCGCAGTTCAT	LmxM.36.6240.1	Plus	0.234551	GA{C,CC[T,CGT,(C->T)AG,CG]C,AGT,TCA,T}|GG,G	GGG	3	1	0.333333	1	1	52.381	52	6	19
LmxM.36.6250.1_43_0.118967452300786_103-122_1	GACCAGTACCGCAAGACCAT	LmxM.36.6250.1	Plus	0.118967	{GAC,[(C->T)AG,TAC,CGC,]AAG,ACC,AT}|C,GG	CGG	4	1	0.25	1	1	42.8571	43	1	2
LmxM.36.6250.1_57_0.257014590347924_223-242_1	CTCACGCAAGCCTACTACCG	LmxM.36.6250.1	Plus	0.257015	{CTC,[ACG,(C->T)AA,GCC,]TAC,TAC,CG}|C,GG	CGG	4	1	0.25	1	1	57.1429	57	2	2
LmxM.36.6270.1_43_0.350674373795761_360-379_1	TAATCAGTTCTTCGGCACGT	LmxM.36.6270.1	Plus	0.350674	TT{T,AA[T,(C->T)AG,TTC,TT]C,GGC,ACG,T}|CG,G	CGG	2	1	0.5	1	1	42.8571	43	1	1
LmxM.36.6280.1_14_0.0834803057025279_133-152_1	GCGATGGTGCAGGCCATTGG	LmxM.36.6280.1	Plus	0.0834803	{GCG,[ATG,GTG,(C->T)AG,]GCC,ATT,GG}|T,GG	TGG	1	1	1	0	1	14.2857	14	1	4
LmxM.36.6280.1_14_0.0834803057025279_134-153_1	CGATGGTGCAGGCCATTGGT	LmxM.36.6280.1	Plus	0.0834803	G{CG,A[TG,GTG,(C->T)AG,G]CC,ATT,GGT}|,GGG	GGG	1	1	1	0	1	14.2857	14	2	4
LmxM.36.6280.1_43_0.0164609053497942_20-39_1	CGAACGTGCAGAGCTCGAAC	LmxM.36.6280.1	Plus	0.0164609	G{CG,A[AC,GTG,(C->T)AG,A]GC,TCG,AAC}|,TGG	TGG	2	1	0.5	0	1	42.8571	43	3	4
LmxM.36.6280.1_43_0.372134038800705_636-617_0	CACCCAAAACTCGTTCTCGC	LmxM.36.6280.1	Minus	0.372134	{CAC,[(C->T)(C->T)A,AAA,CTC,]GTT,CTC,GC}|C,GG	CGG	4	2	0.5	1	1	42.8571	43	4	4
LmxM.36.6290.1_14_0.085093896713615_136-155_1	ACGTTGGTGCAGGCCATTGG	LmxM.36.6290.1	Plus	0.0850939	{ACG,[TTG,GTG,(C->T)AG,]GCC,ATT,GG}|T,GG	TGG	1	1	1	0	1	14.2857	14	1	4
LmxM.36.6290.1_14_0.085093896713615_137-156_1	CGTTGGTGCAGGCCATTGGT	LmxM.36.6290.1	Plus	0.0850939	A{CG,T[TG,GTG,(C->T)AG,G]CC,ATT,GGT}|,GGG	GGG	1	1	1	0	1	14.2857	14	2	4
LmxM.36.6290.1_57_0.257629107981221_429-448_1	GAAGGAGTGCCAAAATCCGT	LmxM.36.6290.1	Plus	0.257629	GC{G,AA[G,GAG,TGC,(C->T)A]A,AAT,CCG,T}|CG,G	CGG	2	1	0.5	0	0	57.1429	57	3	4
LmxM.36.6290.1_57_0.257629107981221_430-449_1	AAGGAGTGCCAAAATCCGTC	LmxM.36.6290.1	Plus	0.257629	{AAG,[GAG,TGC,(C->T)AA,]AAT,CCG,TC}|G,GG	GGG	2	1	0.5	0	1	57.1429	57	4	4
LmxM.36.6300.1_29_0.0326197757390418_60-79_1	AACACAGCTAAATACGGAGG	LmxM.36.6300.1	Plus	0.0326198	GC{A,AC[A,(C->T)AG,CTA,AA]T,ACG,GAG,G}|AG,G	AGG	2	1	0.5	1	1	28.5714	29	1	5
LmxM.36.6300.1_29_0.205402650356779_394-413_1	ATCATGGTGCAGGCCATTGG	LmxM.36.6300.1	Plus	0.205403	{ATC,[ATG,GTG,(C->T)AG,]GCC,ATT,GG}|T,GG	TGG	1	1	1	0	1	28.5714	29	2	5
LmxM.36.6300.1_29_0.205402650356779_395-414_1	TCATGGTGCAGGCCATTGGT	LmxM.36.6300.1	Plus	0.205403	A{TC,A[TG,GTG,(C->T)AG,G]CC,ATT,GGT}|,GGG	GGG	1	1	1	0	1	28.5714	29	3	5
LmxM.36.6300.1_38_0.0326197757390418_57-76_1	AGCAACACAGCTAAATACGG	LmxM.36.6300.1	Plus	0.0326198	CC{A,GC[A,ACA,(C->T)AG,CT]A,AAT,ACG,G}|AG,G	AGG	3	1	0.333333	1	1	38.0952	38	4	5
LmxM.36.6300.1_52_0.0326197757390418_54-73_1	ACCAGCAACACAGCTAAATA	LmxM.36.6300.1	Plus	0.0326198	GT{A,CC[A,GCA,ACA,(C->T)A]G,CTA,AAT,A}|CG,G	CGG	3	1	0.333333	0	0	52.381	52	5	5
LmxM.36.6310.1_0_0.134994807892004_126-145_1	ACCGCAGCAGATCCAGGACG	LmxM.36.6310.1	Plus	0.134995	TC{A,CC[G,(C->T)AG,(C->T)AG,AT]C,CAG,GAC,G}|TG,G	TGG	2	2	1	1	1	0	0	1	7
LmxM.36.6310.1_29_0.144340602284528_132-151_1	GCAGATCCAGGACGTGGCGC	LmxM.36.6310.1	Plus	0.144341	CA{G,CA[G,ATC,(C->T)AG,GA]C,GTG,GCG,C}|TG,G	TGG	2	1	0.5	1	1	28.5714	29	2	7
LmxM.36.6310.1_57_0.134994807892004_120-139_1	GGAATCACCGCAGCAGATCC	LmxM.36.6310.1	Plus	0.134995	CT{G,GA[A,TCA,CCG,(C->T)A]G,CAG,ATC,C}|AG,G	AGG	4	1	0.25	0	0	57.1429	57	3	7
LmxM.36.6310.1_57_0.296988577362409_281-300_1	TTGCGCAAACCGTGCGGGAG	LmxM.36.6310.1	Plus	0.296989	A{TT,G[CG,(C->T)AA,ACC,G]TG,CGG,GAG}|,CGG	CGG	4	1	0.25	1	1	57.1429	57	4	7
LmxM.36.6310.1_67_0.296988577362409_275-294_1	TGCGCATTGCGCAAACCGTG	LmxM.36.6310.1	Plus	0.296989	G{TG,C[GC,ATT,GCG,(C->T)]AA,ACC,GTG}|,CGG	CGG	3	1	0.333333	0	0	66.6667	67	5	7
LmxM.36.6310.1_67_0.296988577362409_276-295_1	GCGCATTGCGCAAACCGTGC	LmxM.36.6310.1	Plus	0.296989	GT{G,CG[C,ATT,GCG,(C->T)A]A,ACC,GTG,C}|GG,G	GGG	3	1	0.333333	0	0	66.6667	67	6	7
LmxM.36.6320.1_14_0.158122927824535_1232-1251_1	TGGTGTTTCAGGTGCTCGCG	LmxM.36.6320.1	Plus	0.158123	A{TG,G[TG,TTT,(C->T)AG,G]TG,CTC,GCG}|,CGG	CGG	1	1	1	0	1	14.2857	14	1	30
LmxM.36.6320.1_14_0.27250701351696_2133-2152_1	GCGGCAGGAGCAGGCTGCGG	LmxM.36.6320.1	Plus	0.272507	AA{G,CG[G,(C->T)AG,GAG,(C->T)A]G,GCT,GCG,G}|TG,G	TGG	2	2	1	1	1	14.2857	14	2	30
LmxM.36.6320.1_14_0.363555215506248_2847-2866_1	TATTCAGCAAATCACTCTTC	LmxM.36.6320.1	Plus	0.363555	GT{T,AT[T,(C->T)AG,(C->T)AA,AT]C,ACT,CTT,C}|AG,G	AGG	2	2	1	1	1	14.2857	14	3	30
LmxM.36.6320.1_29_0.0119867380770212_87-106_1	CATCTTTCAAGAGCTAGAGT	LmxM.36.6320.1	Plus	0.0119867	CC{C,AT[C,TTT,(C->T)AA,GA]G,CTA,GAG,T}|CG,G	CGG	2	1	0.5	1	1	28.5714	29	4	30
LmxM.36.6320.1_29_0.216653914817649_1689-1708_1	CGCTGTTATTCGATACGTTT	LmxM.36.6320.1	Plus	0.216654	GA{C,GC[T,GTT,ATT,(C->T)G]A,TAC,GTT,T}|CG,G	CGG	1	1	1	0	0	28.5714	29	5	30
LmxM.36.6320.1_29_0.267151236929355_2085-2104_1	CGTGATGGTGCAGTGCATTA	LmxM.36.6320.1	Plus	0.267151	TG{C,GT[G,ATG,GTG,(C->T)A]G,TGC,ATT,A}|TG,G	TGG	1	1	1	0	0	28.5714	29	6	30
LmxM.36.6330.1_14_0.387096774193548_327-308_0	CCGCCAGAAGAAGGAGAGAC	LmxM.36.6330.1	Minus	0.387097	{CCG,[(C->T)(C->T)A,GAA,GAA,]GGA,GAG,AC}|A,GG	AGG	2	2	1	1	1	14.2857	14	1	4
LmxM.36.6330.1_29_0.0872162485065711_67-86_1	GACTACCAGAAGAAGGGGGT	LmxM.36.6330.1	Plus	0.0872162	{GAC,[TAC,(C->T)AG,AAG,]AAG,GGG,GT}|A,GG	AGG	2	1	0.5	1	1	28.5714	29	2	4
LmxM.36.6330.1_57_0.0872162485065711_62-81_1	TTGGCGACTACCAGAAGAAG	LmxM.36.6330.1	Plus	0.0872162	C{TT,G[GC,GAC,TAC,(C->T)]AG,AAG,AAG}|,GGG	GGG	4	1	0.25	0	0	57.1429	57	3	4
LmxM.36.6330.1_57_0.0872162485065711_63-82_1	TGGCGACTACCAGAAGAAGG	LmxM.36.6330.1	Plus	0.0872162	CT{T,GG[C,GAC,TAC,(C->T)A]G,AAG,AAG,G}|GG,G	GGG	4	1	0.25	0	0	57.1429	57	4	4
LmxM.36.6340.1_0_0.0766338692904568_953-972_1	TCGGGCGAGATGAGCGCTTC	LmxM.36.6340.1	Plus	0.0766339	C{TC,G[GG,(C->T)GA,GAT,G]AG,CGC,TTC}|,TGG	TGG	1	1	1	1	1	0	0	1	82
LmxM.36.6340.1_0_0.0792736581073514_985-1004_1	GTTTGTCGAGAGGGTCTGGA	LmxM.36.6340.1	Plus	0.0792737	{GTT,[TGT,(C->T)GA,GAG,]GGT,CTG,GA}|T,GG	TGG	1	1	1	1	1	0	0	2	82
LmxM.36.6340.1_0_0.149268058555316_1869-1850_0	GCACCAATATGGCTCTCCGT	LmxM.36.6340.1	Minus	0.149268	{GCA,[(C->T)(C->T)A,ATA,TGG,]CTC,TCC,GT}|A,GG	AGG	2	2	1	1	1	0	0	3	82
LmxM.36.6340.1_14_0.115510759139269_1435-1454_1	GACGGGGTTCGATGGCGTGG	LmxM.36.6340.1	Plus	0.115511	{GAC,[GGG,GTT,(C->T)GA,]TGG,CGT,GG}|C,GG	CGG	1	1	1	0	1	14.2857	14	4	82
LmxM.36.6340.1_14_0.290456763458923_3627-3646_1	GCTGCAGATGAAGGACGTCT	LmxM.36.6340.1	Plus	0.290457	GA{G,CT[G,(C->T)AG,ATG,AA]G,GAC,GTC,T}|CG,G	CGG	1	1	1	1	1	14.2857	14	5	82
LmxM.36.6340.1_29_0.0142388608911287_175-194_1	CTGCAGTATAGCCTTCTTTC	LmxM.36.6340.1	Plus	0.0142389	{CTG,[(C->T)AG,TAT,AGC,]CTT,CTT,TC}|T,GG	TGG	2	1	0.5	1	1	28.5714	29	6	82
LmxM.36.6345.1_29_0.370940170940171_207-226_1	TACGTTAGGTCAGCTGCGGC	LmxM.36.6345.1	Plus	0.37094	CC{T,AC[G,TTA,GGT,(C->T)A]G,CTG,CGG,C}|CG,G	CGG	1	1	1	0	0	28.5714	29	1	2
LmxM.36.6345.1_52_0.135042735042735_69-88_1	GCGCAGCATACGAAACCGCG	LmxM.36.6345.1	Plus	0.135043	TC{G,CG[C,AGC,ATA,(C->T)G]A,AAC,CGC,G}|CG,G	CGG	3	1	0.333333	0	0	52.381	52	2	2
LmxM.36.6347.1_14_0.18499127399651_98-117_1	ATGAGTTTCAATGGAAGCAG	LmxM.36.6347.1	Plus	0.184991	G{AT,G[AG,TTT,(C->T)AA,T]GG,AAG,CAG}|,AGG	AGG	1	1	1	0	1	14.2857	14	1	5
LmxM.36.6347.1_14_0.200698080279232_108-127_1	ATGGAAGCAGAGGTACCTTC	LmxM.36.6347.1	Plus	0.200698	CA{A,TG[G,AAG,(C->T)AG,AG]G,TAC,CTT,C}|AG,G	AGG	1	1	1	1	1	14.2857	14	2	5
LmxM.36.6347.1_38_0.0383944153577661_15-34_1	TTGCGTCCGATTACTTGTGA	LmxM.36.6347.1	Plus	0.0383944	AC{T,TG[C,GTC,(C->T)GA,TT]A,CTT,GTG,A}|CG,G	CGG	3	1	0.333333	1	1	38.0952	38	3	5
LmxM.36.6347.1_67_0.221640488656195_116-135_1	AGAGGTACCTTCAGGAGCGG	LmxM.36.6347.1	Plus	0.22164	C{AG,A[GG,TAC,CTT,(C->T)]AG,GAG,CGG}|,AGG	AGG	3	1	0.333333	0	0	66.6667	67	4	5
LmxM.36.6347.1_67_0.221640488656195_117-136_1	GAGGTACCTTCAGGAGCGGA	LmxM.36.6347.1	Plus	0.22164	CA{G,AG[G,TAC,CTT,(C->T)A]G,GAG,CGG,A}|GG,G	GGG	3	1	0.333333	0	0	66.6667	67	5	5
LmxM.36.6350.1_14_0.0554468362687541_75-94_1	CGCAATTGATCAGGAAATGA	LmxM.36.6350.1	Plus	0.0554468	TG{C,GC[A,ATT,GAT,(C->T)A]G,GAA,ATG,A}|CG,G	CGG	1	1	1	0	0	14.2857	14	1	6
LmxM.36.6350.1_14_0.0554468362687541_76-95_1	GCAATTGATCAGGAAATGAC	LmxM.36.6350.1	Plus	0.0554468	{GCA,[ATT,GAT,(C->T)AG,]GAA,ATG,AC}|G,GG	GGG	1	1	1	0	1	14.2857	14	2	6
LmxM.36.6350.1_43_0.21983039791259_334-353_1	TTCCAGGCGTGGCTCACATC	LmxM.36.6350.1	Plus	0.21983	{TTC,[(C->T)AG,GCG,TGG,]CTC,ACA,TC}|C,GG	CGG	2	1	0.5	1	1	42.8571	43	3	6
LmxM.36.6350.1_49_0.225048923679061_349-330_0	TGAGCCACGCCTGGAAATTC	LmxM.36.6350.1	Minus	0.225049	TG{T,GA[G,(C->T)(C->T)A,CGC,CT]G,GAA,ATT,C}|AG,G	AGG	5	2	0.4	1	1	48.5714	49	4	6
LmxM.36.6350.1_67_0.352902804957599_531-550_1	CCGGCGTCTGCAGAGCTTTC	LmxM.36.6350.1	Plus	0.352903	GC{C,CG[G,CGT,CTG,(C->T)A]G,AGC,TTT,C}|TG,G	TGG	3	1	0.333333	0	0	66.6667	67	5	6
LmxM.36.6350.1_81_0.46836268754077_707-726_1	ACCTCGGCTTTCGACAATTC	LmxM.36.6350.1	Plus	0.468363	C{AC,C[TC,GGC,TTT,(C->T)]GA,CAA,TTC}|,TGG	TGG	3	1	0.333333	0	0	80.9524	81	6	6
LmxM.36.6360.1_38_0.0950520833333333_66-85_1	GGTGCGGCAGCTGGAAAAGA	LmxM.36.6360.1	Plus	0.0950521	TC{G,GT[G,CGG,(C->T)AG,CT]G,GAA,AAG,A}|AG,G	AGG	3	1	0.333333	1	1	38.0952	38	1	6
LmxM.36.6360.1_43_0.231770833333333_172-191_1	CGGGAGCAGTGCATTGCTCT	LmxM.36.6360.1	Plus	0.231771	{CGG,[GAG,(C->T)AG,TGC,]ATT,GCT,CT}|C,GG	CGG	2	1	0.5	1	1	42.8571	43	2	6
LmxM.36.6360.1_57_0.376302083333333_282-301_1	GCGCCTGCAGCGCAACCCAC	LmxM.36.6360.1	Plus	0.376302	CT{G,CG[C,CTG,(C->T)AG,CG]C,AAC,CCA,C}|CG,G	CGG	4	1	0.25	1	1	57.1429	57	3	6
LmxM.36.6360.1_57_0.376302083333333_286-305_1	CTGCAGCGCAACCCACCGGT	LmxM.36.6360.1	Plus	0.376302	{CTG,[(C->T)AG,CGC,AAC,]CCA,CCG,GT}|A,GG	AGG	4	1	0.25	1	1	57.1429	57	4	6
LmxM.36.6360.1_67_0.313802083333333_231-250_1	GCAGCTCGTGCAGCTGTATG	LmxM.36.6360.1	Plus	0.313802	GT{G,CA[G,CTC,GTG,(C->T)A]G,CTG,TAT,G}|TG,G	TGG	3	1	0.333333	0	0	66.6667	67	5	6
LmxM.36.6360.1_86_0.438802083333333_327-346_1	AGCAACCCTGCAGGCCGAGG	LmxM.36.6360.1	Plus	0.438802	GA{A,GC[A,ACC,CTG,(C->T)A]G,GCC,GAG,G}|AG,G	AGG	4	1	0.25	0	0	85.7143	86	6	6
LmxM.36.6370.1_0_0.16547192353644_270-289_1	CACAGAACAAATGGCGCTGT	LmxM.36.6370.1	Plus	0.165472	TC{C,AC[A,GAA,(C->T)AA,AT]G,GCG,CTG,T}|CG,G	CGG	1	1	1	1	1	0	0	1	14
LmxM.36.6370.1_29_0.186977299880526_306-325_1	GACGACGCAGGGCTCGGTGC	LmxM.36.6370.1	Plus	0.186977	CC{G,AC[G,ACG,(C->T)AG,GG]C,TCG,GTG,C}|TG,G	TGG	2	1	0.5	1	1	28.5714	29	2	14
LmxM.36.6370.1_38_0.186977299880526_307-326_1	ACGACGCAGGGCTCGGTGCT	LmxM.36.6370.1	Plus	0.186977	{ACG,[ACG,(C->T)AG,GGC,]TCG,GTG,CT}|G,GG	GGG	3	1	0.333333	1	1	38.0952	38	3	14
LmxM.36.6370.1_38_0.186977299880526_308-327_1	CGACGCAGGGCTCGGTGCTG	LmxM.36.6370.1	Plus	0.186977	A{CG,A[CG,(C->T)AG,GGC,T]CG,GTG,CTG}|,GGG	GGG	3	1	0.333333	1	1	38.0952	38	4	14
LmxM.36.6370.1_38_0.186977299880526_309-328_1	GACGCAGGGCTCGGTGCTGG	LmxM.36.6370.1	Plus	0.186977	AC{G,AC[G,(C->T)AG,GGC,TC]G,GTG,CTG,G}|GG,G	GGG	3	1	0.333333	1	1	38.0952	38	5	14
LmxM.36.6370.1_52_0.127837514934289_204-223_1	CCGCAAAGCGCGAGAGTTGA	LmxM.36.6370.1	Plus	0.127838	CA{C,CG[C,AAA,GCG,(C->T)G]A,GAG,TTG,A}|AG,G	AGG	3	1	0.333333	0	0	52.381	52	6	14
LmxM.36.6380.1_29_0.106469002695418_241-222_0	TTCGCCACGACGGAAAGCGC	LmxM.36.6380.1	Minus	0.106469	GG{T,TC[G,(C->T)(C->T)A,CGA,CG]G,AAA,GCG,C}|TG,G	TGG	4	2	0.5	1	1	28.5714	29	1	9
LmxM.36.6380.1_38_0.106918238993711_234-253_1	GTGGCGAACCGTAGACGACA	LmxM.36.6380.1	Plus	0.106918	TC{G,TG[G,(C->T)GA,ACC,GT]A,GAC,GAC,A}|AG,G	AGG	3	1	0.333333	1	1	38.0952	38	2	9
LmxM.36.6380.1_43_0.0988319856244385_215-234_1	TTCTCCAGCGCTTTCCGTCG	LmxM.36.6380.1	Plus	0.098832	A{TT,C[TC,(C->T)AG,CGC,T]TT,CCG,TCG}|,TGG	TGG	4	1	0.25	1	1	42.8571	43	3	9
LmxM.36.6380.1_43_0.141958670260557_306-325_1	CGAGACATGGCGAGTGCGCA	LmxM.36.6380.1	Plus	0.141959	AT{C,GA[G,ACA,TGG,(C->T)G]A,GTG,CGC,A}|AG,G	AGG	2	1	0.5	0	0	42.8571	43	4	9
LmxM.36.6380.1_48_0.0314465408805031_67-86_1	CTGCAACACCCCGCAACGCA	LmxM.36.6380.1	Plus	0.0314465	{CTG,[(C->T)AA,CAC,CCC,]GCA,ACG,CA}|T,GG	TGG	6	1	0.166667	1	1	47.619	48	5	9
LmxM.36.6380.1_52_0.298292902066487_660-679_1	GATGCAGGCGGCAACGCGTG	LmxM.36.6380.1	Plus	0.298293	GA{G,AT[G,(C->T)AG,GCG,GC]A,ACG,CGT,G}|CG,G	CGG	3	1	0.333333	1	1	52.381	52	6	9
LmxM.36.6390.1_19_0.0548387096774194_54-35_0	ATACCACTTGTTAGCATCCT	LmxM.36.6390.1	Minus	0.0548387	{ATA,[(C->T)(C->T)A,CTT,GTT,]AGC,ATC,CT}|C,GG	CGG	3	2	0.666667	1	1	19.0476	19	1	5
LmxM.36.6390.1_34_0.17741935483871_172-153_0	CAGCGCCCCATGTTACGTCG	LmxM.36.6390.1	Minus	0.177419	AC{C,AG[C,GCC,(C->T)(C->T)A,TG]T,TAC,GTC,G}|AG,G	AGG	5	2	0.4	1	1	34.2857	34	2	5
LmxM.36.6390.1_57_0.233333333333333_211-230_1	GACCTCCAGCATGCGTACCC	LmxM.36.6390.1	Plus	0.233333	{GAC,[CTC,(C->T)AG,CAT,]GCG,TAC,CC}|T,GG	TGG	4	1	0.25	1	1	57.1429	57	3	5
LmxM.36.6390.1_57_0.397849462365591_360-379_1	TGAGGAGTTCCAGGCCGACC	LmxM.36.6390.1	Plus	0.397849	GG{T,GA[G,GAG,TTC,(C->T)A]G,GCC,GAC,C}|CG,G	CGG	2	1	0.5	0	0	57.1429	57	4	5
LmxM.36.6390.1_57_0.397849462365591_364-383_1	GAGTTCCAGGCCGACCCGGA	LmxM.36.6390.1	Plus	0.397849	{GAG,[TTC,(C->T)AG,GCC,]GAC,CCG,GA}|T,GG	TGG	4	1	0.25	1	1	57.1429	57	5	5
LmxM.36.6400.1_19_0.0319284802043423_22-41_1	GAGCAAGCGCAGAAGCGCTA	LmxM.36.6400.1	Plus	0.0319285	{GAG,[(C->T)AA,GCG,(C->T)AG,]AAG,CGC,TA}|C,GG	CGG	3	2	0.666667	1	1	19.0476	19	1	6
LmxM.36.6400.1_29_0.192848020434227_147-166_1	GGCGCAGAAGGCCCGCTACG	LmxM.36.6400.1	Plus	0.192848	CT{G,GC[G,(C->T)AG,AAG,GC]C,CGC,TAC,G}|CG,G	CGG	2	1	0.5	1	1	28.5714	29	2	6
LmxM.36.6400.1_29_0.27330779054917_206-225_1	AGGAGAAGCAGACAACGGAG	LmxM.36.6400.1	Plus	0.273308	G{AG,G[AG,AAG,(C->T)AG,A]CA,ACG,GAG}|,CGG	CGG	1	1	1	0	1	28.5714	29	3	6
LmxM.36.6400.1_38_0.112388250319285_81-100_1	TGAAGCCCGAAAGGCGCACA	LmxM.36.6400.1	Plus	0.112388	CG{T,GA[A,GCC,(C->T)GA,AA]G,GCG,CAC,A}|CG,G	CGG	3	1	0.333333	1	1	38.0952	38	4	6
LmxM.36.6400.1_43_0.27330779054917_207-226_1	GGAGAAGCAGACAACGGAGC	LmxM.36.6400.1	Plus	0.273308	GA{G,GA[G,AAG,(C->T)AG,AC]A,ACG,GAG,C}|GG,G	GGG	2	1	0.5	1	1	42.8571	43	5	6
LmxM.36.6400.1_71_0.411238825031928_312-331_1	CTCGCTGAAGCAGAAGAGGA	LmxM.36.6400.1	Plus	0.411239	AA{C,TC[G,CTG,AAG,(C->T)A]G,AAG,AGG,A}|AG,G	AGG	2	1	0.5	0	0	71.4286	71	6	6
LmxM.36.6410.1_29_0.103814884302689_160-179_1	GCGGTGCAAATCGCACCATT	LmxM.36.6410.1	Plus	0.103815	{GCG,[GTG,(C->T)AA,ATC,]GCA,CCA,TT}|C,GG	CGG	2	1	0.5	1	1	28.5714	29	1	11
LmxM.36.6410.1_34_0.120075046904315_197-178_0	TCGGCCCACAGCGCGCCGAA	LmxM.36.6410.1	Minus	0.120075	C{TC,G[GC,(C->T)(C->T)A,CAG,C]GC,GCC,GAA}|,TGG	TGG	5	2	0.4	1	1	34.2857	34	2	11
LmxM.36.6410.1_43_0.379612257661038_603-622_1	ACTGCAGAAGCGGGCGGGCA	LmxM.36.6410.1	Plus	0.379612	GC{A,CT[G,(C->T)AG,AAG,CG]G,GCG,GGC,A}|CG,G	CGG	2	1	0.5	1	1	42.8571	43	3	11
LmxM.36.6410.1_52_0.0381488430268918_51-70_1	CGCCGCAGGGCAAAACACAT	LmxM.36.6410.1	Plus	0.0381488	TG{C,GC[C,GCA,GGG,(C->T)A]A,AAC,ACA,T}|CG,G	CGG	3	1	0.333333	0	0	52.381	52	4	11
LmxM.36.6410.1_52_0.364602876797999_579-598_1	ACTGCAGCGCGAAGGGTATG	LmxM.36.6410.1	Plus	0.364603	GA{A,CT[G,(C->T)AG,CGC,GA]A,GGG,TAT,G}|AG,G	AGG	3	1	0.333333	1	1	52.381	52	5	11
LmxM.36.6410.1_57_0.214509068167605_333-352_1	AGGCTATGTGCGAGTGAGCA	LmxM.36.6410.1	Plus	0.214509	GA{A,GG[C,TAT,GTG,(C->T)G]A,GTG,AGC,A}|TG,G	TGG	2	1	0.5	0	0	57.1429	57	6	11
LmxM.36.6420.1_38_0.0789049919484702_43-62_1	TTTGTGCAGCCGGTCGTCTA	LmxM.36.6420.1	Plus	0.078905	{TTT,[GTG,(C->T)AG,CCG,]GTC,GTC,TA}|C,GG	CGG	3	1	0.333333	1	1	38.0952	38	1	3
LmxM.36.6420.1_43_0.314009661835749_198-179_0	AAGCCAGCGCATCGCGATAA	LmxM.36.6420.1	Minus	0.31401	{AAG,[(C->T)(C->T)A,GCG,CAT,]CGC,GAT,AA}|A,GG	AGG	4	2	0.5	1	1	42.8571	43	2	3
LmxM.36.6420.1_71_0.421900161030596_254-273_1	GTGCGGTGCAGGTCTACGAA	LmxM.36.6420.1	Plus	0.4219	G{GT,G[CG,GTG,(C->T)AG,G]TC,TAC,GAA}|,AGG	AGG	2	1	0.5	0	1	71.4286	71	3	3
LmxM.36.6430.1_0_0.0735930735930736_183-202_1	TCAACAGCAACAAGCGGCGC	LmxM.36.6430.1	Plus	0.0735931	CA{T,CA[A,(C->T)AG,(C->T)AA,(C->T)A]A,GCG,GCG,C}|CG,G	CGG	3	3	1	1	1	0	0	1	24
LmxM.36.6430.1_19_0.0724124360487997_177-196_1	TGAGCATCAACAGCAACAAG	LmxM.36.6430.1	Plus	0.0724124	TA{T,GA[G,CAT,(C->T)AA,(C->T)A]G,CAA,CAA,G}|CG,G	CGG	3	2	0.666667	1	1	19.0476	19	2	24
LmxM.36.6430.1_19_0.142857142857143_366-347_0	CGACCAGCGTGTCGTCGCCT	LmxM.36.6430.1	Minus	0.142857	{CGA,[(C->T)(C->T)A,GCG,TGT,]CGT,CGC,CT}|C,GG	CGG	3	2	0.666667	1	1	19.0476	19	3	24
LmxM.36.6430.1_29_0.0181031090121999_39-58_1	GTACGGCCAACAGCAGCCCC	LmxM.36.6430.1	Plus	0.0181031	CA{G,TA[C,GGC,(C->T)AA,(C->T)A]G,CAG,CCC,C}|AG,G	AGG	4	2	0.5	1	1	28.5714	29	4	24
LmxM.36.6430.1_29_0.0889413616686344_220-239_1	TACCATCAGTATTCCAATGG	LmxM.36.6430.1	Plus	0.0889414	{TAC,[CAT,(C->T)AG,TAT,]TCC,AAT,GG}|C,GG	CGG	2	1	0.5	1	1	28.5714	29	5	24
LmxM.36.6430.1_34_0.0192837465564738_46-65_1	CAACAGCAGCCCCAGGCATA	LmxM.36.6430.1	Plus	0.0192837	{CAA,[(C->T)AG,(C->T)AG,CCC,]CAG,GCA,TA}|T,GG	TGG	5	2	0.4	1	1	34.2857	34	6	24
LmxM.36.6440.1_14_0.363538295577131_332-351_1	CCTTGCAGAAAGCATCGGAG	LmxM.36.6440.1	Plus	0.363538	G{CC,T[TG,(C->T)AG,AAA,G]CA,TCG,GAG}|,TGG	TGG	1	1	1	1	1	14.2857	14	1	9
LmxM.36.6440.1_43_0.17259978425027_153-172_1	TGACGCGCAGCGGGCCTCAC	LmxM.36.6440.1	Plus	0.1726	AG{T,GA[C,GCG,(C->T)AG,CG]G,GCC,TCA,C}|TG,G	TGG	4	1	0.25	1	1	42.8571	43	2	9
LmxM.36.6440.1_43_0.454153182308522_412-431_1	CAGGATGGGCAAGAGAACAC	LmxM.36.6440.1	Plus	0.454153	{CAG,[GAT,GGG,(C->T)AA,]GAG,AAC,AC}|C,GG	CGG	1	1	1	0	1	42.8571	43	3	9
LmxM.36.6440.1_57_0.41747572815534_391-372_0	TCAGCCAGGCCGCCGGGAAC	LmxM.36.6440.1	Minus	0.417476	TG{T,CA[G,(C->T)(C->T)A,GGC,CG]C,CGG,GAA,C}|AG,G	AGG	4	2	0.5	1	1	57.1429	57	4	9
LmxM.36.6440.1_57_0.431499460625674_393-412_1	AAAGCTGCAGTGCACCGTTC	LmxM.36.6440.1	Plus	0.431499	AC{A,AA[G,CTG,(C->T)AG,TG]C,ACC,GTT,C}|AG,G	AGG	2	1	0.5	1	1	57.1429	57	5	9
LmxM.36.6440.1_62_0.41747572815534_397-378_0	GCTTTGTCAGCCAGGCCGCC	LmxM.36.6440.1	Minus	0.417476	CA{G,CT[T,TGT,CAG,(C->T)(C->T)]A,GGC,CGC,C}|GG,G	GGG	3	2	0.666667	0	0	61.9048	62	6	9
LmxM.36.6450.1_0_0.0117845117845118_44946_1	ATGGGTCAAGGGCTGAGCGG	LmxM.36.6450.1	Plus	0.0117845	{ATG,[GGT,(C->T)AA,GGG,]CTG,AGC,GG}|T,GG	TGG	1	1	1	1	1	0	0	1	6
LmxM.36.6450.1_29_0.0117845117845118_44978_1	TGGGTCAAGGGCTGAGCGGT	LmxM.36.6450.1	Plus	0.0117845	A{TG,G[GT,(C->T)AA,GGG,C]TG,AGC,GGT}|,GGG	GGG	2	1	0.5	1	1	28.5714	29	2	6
LmxM.36.6450.1_29_0.0117845117845118_45007_1	GGGTCAAGGGCTGAGCGGTG	LmxM.36.6450.1	Plus	0.0117845	AT{G,GG[T,(C->T)AA,GGG,CT]G,AGC,GGT,G}|GG,G	GGG	2	1	0.5	1	1	28.5714	29	3	6
LmxM.36.6450.1_57_0.47979797979798_289-270_0	CAAGCCACTCATGTTTCTGA	LmxM.36.6450.1	Minus	0.479798	CA{C,AA[G,(C->T)(C->T)A,CTC,AT]G,TTT,CTG,A}|CG,G	CGG	4	2	0.5	1	1	57.1429	57	4	6
LmxM.36.6450.1_62_0.112794612794613_57-76_1	CGCCCCTGCCCGAACGTCTC	LmxM.36.6450.1	Plus	0.112795	GC{C,GC[C,CCT,GCC,(C->T)G]A,ACG,TCT,C}|TG,G	TGG	6	1	0.166667	0	0	61.9048	62	5	6
LmxM.36.6450.1_81_0.456228956228956_263-282_1	TGTTCCGTCAGAAACATGAG	LmxM.36.6450.1	Plus	0.456229	C{TG,T[TC,CGT,(C->T)AG,A]AA,CAT,GAG}|,TGG	TGG	3	1	0.333333	0	1	80.9524	81	6	6
LmxM.36.6480.1_29_0.0991412958626073_384-365_0	GAGCCAGCTACGGCCCACCA	LmxM.36.6480.1	Minus	0.0991413	{GAG,[(C->T)(C->T)A,GCT,ACG,]GCC,CAC,CA}|C,GG	CGG	4	2	0.5	1	1	28.5714	29	1	12
LmxM.36.6480.1_29_0.304449648711944_1178-1159_0	CGGTAGAGCCAGCAGCGCGA	LmxM.36.6480.1	Minus	0.30445	G{CG,G[TA,GAG,(C->T)(C->T)A,G]CA,GCG,CGA}|,CGG	CGG	2	2	1	0	1	28.5714	29	2	12
LmxM.36.6480.1_38_0.11735623211033_444-463_1	CGCCATCCAGAGCGCTGCCA	LmxM.36.6480.1	Plus	0.117356	GA{C,GC[C,ATC,(C->T)AG,AG]C,GCT,GCC,A}|AG,G	AGG	3	1	0.333333	1	1	38.0952	38	3	12
LmxM.36.6480.1_38_0.179807442102524_687-706_1	CTCGCAGAACCTTGCGCAGA	LmxM.36.6480.1	Plus	0.179807	GC{C,TC[G,(C->T)AG,AAC,CT]T,GCG,CAG,A}|CG,G	CGG	3	1	0.333333	1	1	38.0952	38	4	12
LmxM.36.6480.1_43_0.287535779339058_1098-1117_1	ACAGACTCAGTACAGCAACA	LmxM.36.6480.1	Plus	0.287536	AC{A,CA[G,ACT,(C->T)AG,TA]C,AGC,AAC,A}|TG,G	TGG	2	1	0.5	1	1	42.8571	43	5	12
LmxM.36.6480.1_49_0.123341139734582_483-464_0	GCCCTCGACCCATGCGTCCT	LmxM.36.6480.1	Minus	0.123341	{GCC,[CTC,GAC,(C->T)(C->T)A,]TGC,GTC,CT}|T,GG	TGG	5	2	0.4	0	1	48.5714	49	6	12
LmxM.36.6490.1_29_0.065439672801636_61-80_1	AACCAGCAGCGCATCAACTA	LmxM.36.6490.1	Plus	0.0654397	{AAC,[(C->T)AG,(C->T)AG,CGC,]ATC,AAC,TA}|C,GG	CGG	4	2	0.5	1	1	28.5714	29	1	8
LmxM.36.6490.1_29_0.497955010224949_481-500_1	ATGAAGCAGGAGTTCGTCAA	LmxM.36.6490.1	Plus	0.497955	{ATG,[AAG,(C->T)AG,GAG,]TTC,GTC,AA}|T,GG	TGG	1	1	1	1	1	28.5714	29	2	8
LmxM.36.6490.1_52_0.255623721881391_247-266_1	TTCCAGCACTTGGGGCTCTG	LmxM.36.6490.1	Plus	0.255624	{TTC,[(C->T)AG,CAC,TTG,]GGG,CTC,TG}|C,GG	CGG	3	1	0.333333	1	1	52.381	52	3	8
LmxM.36.6490.1_57_0.21881390593047_207-226_1	TAACGCGCAGGCAGGCTCTG	LmxM.36.6490.1	Plus	0.218814	TT{T,AA[C,GCG,(C->T)AG,GC]A,GGC,TCT,G}|TG,G	TGG	4	1	0.25	1	1	57.1429	57	4	8
LmxM.36.6490.1_57_0.255623721881391_239-258_1	ACTGGATGTTCCAGCACTTG	LmxM.36.6490.1	Plus	0.255624	G{AC,T[GG,ATG,TTC,(C->T)]AG,CAC,TTG}|,GGG	GGG	2	1	0.5	0	0	57.1429	57	5	8
LmxM.36.6490.1_60_0.335378323108384_321-340_1	GAAGCTCCGACCGCATCAGA	LmxM.36.6490.1	Plus	0.335378	GT{G,AA[G,CTC,(C->T)GA,CC]G,CAT,CAG,A}|AG,G	AGG	5	1	0.2	1	1	60	60	6	8
LmxM.36.6500.1_0_0.179683511995916_345-364_1	CACGATGCAGGTCGCCTCGG	LmxM.36.6500.1	Plus	0.179684	GA{C,AC[G,ATG,(C->T)AG,GT]C,GCC,TCG,G}|GG,G	GGG	1	1	1	1	1	0	0	1	16
LmxM.36.6500.1_34_0.0137825421133231_31-12_0	GCCCCCACTCGTTCGTGCCT	LmxM.36.6500.1	Minus	0.0137825	AA{G,CC[C,(C->T)(C->T)A,CTC,GT]T,CGT,GCC,T}|CG,G	CGG	5	2	0.4	1	1	34.2857	34	2	16
LmxM.36.6500.1_38_0.00510464522715671_45070_1	ACATCCGAGGCACGAACGAG	LmxM.36.6500.1	Plus	0.00510465	G{AC,A[TC,(C->T)GA,GGC,A]CG,AAC,GAG}|,TGG	TGG	3	1	0.333333	1	1	38.0952	38	3	16
LmxM.36.6500.1_38_0.00510464522715671_45133_1	ATCCGAGGCACGAACGAGTG	LmxM.36.6500.1	Plus	0.00510465	{ATC,[(C->T)GA,GGC,ACG,]AAC,GAG,TG}|G,GG	GGG	3	1	0.333333	1	1	38.0952	38	4	16
LmxM.36.6500.1_43_0.00510464522715671_45102_1	CATCCGAGGCACGAACGAGT	LmxM.36.6500.1	Plus	0.00510465	GA{C,AT[C,(C->T)GA,GGC,AC]G,AAC,GAG,T}|GG,G	GGG	4	1	0.25	1	1	42.8571	43	5	16
LmxM.36.6500.1_43_0.132210311383359_255-274_1	GTCGCAAAACCCGCGAGGGA	LmxM.36.6500.1	Plus	0.13221	CC{G,TC[G,(C->T)AA,AAC,CC]G,CGA,GGG,A}|AG,G	AGG	4	1	0.25	1	1	42.8571	43	6	16
LmxM.36.6510.1_34_0.025062656641604_36-17_0	CGTCGCCCAGGCGAACGAGC	LmxM.36.6510.1	Minus	0.0250627	{CGT,[CGC,(C->T)(C->T)A,GGC,]GAA,CGA,GC}|T,GG	TGG	5	2	0.4	1	1	34.2857	34	1	3
LmxM.36.6510.1_57_0.116123642439432_129-148_1	GTTCTTCTCTCAATTGTACT	LmxM.36.6510.1	Plus	0.116124	CA{G,TT[C,TTC,TCT,(C->T)A]A,TTG,TAC,T}|CG,G	CGG	4	1	0.25	0	0	57.1429	57	2	3
LmxM.36.6510.1_67_0.431913116123642_514-533_1	GGCCGAGCACGTCGCGAAAG	LmxM.36.6510.1	Plus	0.431913	{GGC,[(C->T)GA,GCA,CGT,]CGC,GAA,AG}|C,GG	CGG	3	1	0.333333	1	1	66.6667	67	3	3
LmxM.36.6520.1_14_0.271068169618894_498-517_1	GACGGAGCAAGGCGAAGACG	LmxM.36.6520.1	Plus	0.271068	AT{G,AC[G,GAG,(C->T)AA,GG]C,GAA,GAC,G}|GG,G	GGG	1	1	1	1	1	14.2857	14	1	12
LmxM.36.6520.1_29_0.101449275362319_192-173_0	ATCCCAGTCACAGTTCACGA	LmxM.36.6520.1	Minus	0.101449	{ATC,[(C->T)(C->T)A,GTC,ACA,]GTT,CAC,GA}|T,GG	TGG	4	2	0.5	1	1	28.5714	29	2	12
LmxM.36.6520.1_49_0.178743961352657_343-324_0	CGTCGTGCACCCACAGGTCG	LmxM.36.6520.1	Minus	0.178744	GC{C,GT[C,GTG,CAC,(C->T)(C->T)]A,CAG,GTC,G}|GG,G	GGG	5	2	0.4	0	0	48.5714	49	3	12
LmxM.36.6520.1_49_0.254428341384863_479-460_0	TCCGCCCAGCCGTCGCTGCG	LmxM.36.6520.1	Minus	0.254428	G{TC,C[GC,(C->T)(C->T)A,GCC,G]TC,GCT,GCG}|,GGG	GGG	5	2	0.4	1	1	48.5714	49	4	12
LmxM.36.6520.1_52_0.254428341384863_480-461_0	GTCCGCCCAGCCGTCGCTGC	LmxM.36.6520.1	Minus	0.254428	{GTC,[CGC,(C->T)(C->T)A,GCC,]GTC,GCT,GC}|G,GG	GGG	6	2	0.333333	1	1	52.381	52	5	12
LmxM.36.6520.1_52_0.254428341384863_481-462_0	CGTCCGCCCAGCCGTCGCTG	LmxM.36.6520.1	Minus	0.254428	AT{C,GT[C,CGC,(C->T)(C->T)A,GC]C,GTC,GCT,G}|CG,G	CGG	6	2	0.333333	1	1	52.381	52	6	12
LmxM.36.6523.1_14_0.214111922141119_81-100_1	CATGATTCAGGAGTGCATCA	LmxM.36.6523.1	Plus	0.214112	GA{C,AT[G,ATT,(C->T)AG,GA]G,TGC,ATC,A}|AG,G	AGG	1	1	1	1	1	14.2857	14	1	4
LmxM.36.6523.1_14_0.214111922141119_84-103_1	GATTCAGGAGTGCATCAAGG	LmxM.36.6523.1	Plus	0.214112	AT{G,AT[T,(C->T)AG,GAG,TG]C,ATC,AAG,G}|CG,G	CGG	1	1	1	1	1	14.2857	14	2	4
LmxM.36.6523.1_57_0.447688564476886_180-199_1	GGCGCAGTACAAGATCCCGA	LmxM.36.6523.1	Plus	0.447689	TC{G,GC[G,(C->T)AG,TAC,AA]G,ATC,CCG,A}|AG,G	AGG	2	1	0.5	1	1	57.1429	57	3	4
LmxM.36.6523.1_67_0.416058394160584_177-158_0	GTACCCCCACATGGAGAAGA	LmxM.36.6523.1	Minus	0.416058	{GTA,[CCC,(C->T)(C->T)A,CAT,]GGA,GAA,GA}|A,GG	AGG	6	2	0.333333	1	1	66.6667	67	4	4
LmxM.36.6525.1_0_0.158810325476992_279-298_1	ACAGCAGCAGCAGCAGCAGC	LmxM.13.0670.1-LmxM.36.6525.1-LmxM.22.1070.1	Plus	0.15881	GG{A,CA[G,(C->T)AG,(C->T)AG,(C->T)A]G,CAG,CAG,C}|AG,G	AGG	3	3	1	1	1	0	0	1	9
LmxM.36.6525.1_38_0.015712682379349_24-43_1	CTGTCAACACAGCTTCCCAG	LmxM.36.6525.1	Plus	0.0157127	AG{C,TG[T,(C->T)AA,CAC,AG]C,TTC,CCA,G}|AG,G	AGG	3	1	0.333333	1	1	38.0952	38	2	9
LmxM.36.6525.1_38_0.128507295173962_225-244_1	GCGCCAGAACGACCTTCCAG	LmxM.36.6525.1	Plus	0.128507	GA{G,CG[C,(C->T)AG,AAC,GA]C,CTT,CCA,G}|TG,G	TGG	3	1	0.333333	1	1	38.0952	38	3	9
LmxM.36.6525.1_38_0.167227833894501_295-314_1	CAGCAGGAGCCGAAGAGCCG	LmxM.36.6525.1	Plus	0.167228	{CAG,[(C->T)AG,GAG,CCG,]AAG,AGC,CG}|T,GG	TGG	3	1	0.333333	1	1	38.0952	38	4	9
LmxM.36.6525.1_43_0.325476992143659_576-595_1	GGTGCAGTGCAGGGCGAACG	LmxM.36.6525.1	Plus	0.325477	GC{G,GT[G,(C->T)AG,TGC,AG]G,GCG,AAC,G}|TG,G	TGG	2	1	0.5	1	1	42.8571	43	5	9
LmxM.36.6525.1_57_0.0998877665544332_169-188_1	CAGCTGCTCCAGCAGCTCTG	LmxM.36.6525.1	Plus	0.0998878	{CAG,[CTG,CTC,(C->T)AG,]CAG,CTC,TG}|T,GG	TGG	4	1	0.25	0	1	57.1429	57	6	9
LmxM.36.6530.1_14_0.176716917922948_202-221_1	TCCATTGGGCAGGTGCTGAG	LmxM.36.6530.1	Plus	0.176717	{TCC,[ATT,GGG,(C->T)AG,]GTG,CTG,AG}|G,GG	GGG	1	1	1	0	1	14.2857	14	1	12
LmxM.36.6530.1_38_0.161641541038526_188-207_1	ACCCGCAGAACTTCTCCATT	LmxM.36.6530.1	Plus	0.161642	A{AC,C[CG,(C->T)AG,AAC,T]TC,TCC,ATT}|,GGG	GGG	3	1	0.333333	1	1	38.0952	38	2	12
LmxM.36.6530.1_43_0.161641541038526_187-206_1	AACCCGCAGAACTTCTCCAT	LmxM.36.6530.1	Plus	0.161642	{AAC,[CCG,(C->T)AG,AAC,]TTC,TCC,AT}|T,GG	TGG	4	1	0.25	1	1	42.8571	43	3	12
LmxM.36.6530.1_43_0.176716917922948_201-220_1	CTCCATTGGGCAGGTGCTGA	LmxM.36.6530.1	Plus	0.176717	TT{C,TC[C,ATT,GGG,(C->T)A]G,GTG,CTG,A}|GG,G	GGG	2	1	0.5	0	0	42.8571	43	4	12
LmxM.36.6530.1_43_0.360134003350084_424-443_1	GCGTATCAGTTCGGCGAGGG	LmxM.36.6530.1	Plus	0.360134	{GCG,[TAT,(C->T)AG,TTC,]GGC,GAG,GG}|A,GG	AGG	2	1	0.5	1	1	42.8571	43	5	12
LmxM.36.6530.1_52_0.176716917922948_200-219_1	TCTCCATTGGGCAGGTGCTG	LmxM.36.6530.1	Plus	0.176717	T{TC,T[CC,ATT,GGG,(C->T)]AG,GTG,CTG}|,AGG	AGG	3	1	0.333333	0	0	52.381	52	6	12
LmxM.36.6540.1_33_0.381742738589212_283-264_0	ACTGGGTCCATCGCGTCGAC	LmxM.36.6540.1	Minus	0.381743	AT{A,CT[G,GGT,(C->T)(C->T)A,TC]G,CGT,CGA,C}|TG,G	TGG	3	2	0.666667	1	1	33.3333	33	1	5
LmxM.36.6540.1_43_0.374827109266943_267-286_1	GACGCGATGGACCCAGTATG	LmxM.36.6540.1	Plus	0.374827	TC{G,AC[G,(C->T)GA,TGG,AC]C,CAG,TAT,G}|TG,G	TGG	2	1	0.5	1	1	42.8571	43	2	5
LmxM.36.6540.1_57_0.344398340248963_257-238_0	TCAGCGGGCCACTCTGACTC	LmxM.36.6540.1	Minus	0.344398	G{TC,A[GC,GGG,(C->T)(C->T)A,C]TC,TGA,CTC}|,AGG	AGG	4	2	0.5	0	1	57.1429	57	3	5
LmxM.36.6540.1_57_0.48686030428769_348-367_1	GCGCCAGGTGGGGTGTGCGA	LmxM.36.6540.1	Plus	0.48686	CT{G,CG[C,(C->T)AG,GTG,GG]G,TGT,GCG,A}|AG,G	AGG	2	1	0.5	1	1	57.1429	57	4	5
LmxM.36.6540.1_67_0.36237897648686_254-273_1	CTGACTTCCAGTCGACGCGA	LmxM.36.6540.1	Plus	0.362379	G{CT,G[AC,TTC,(C->T)AG,T]CG,ACG,CGA}|,TGG	TGG	3	1	0.333333	0	1	66.6667	67	5	5
LmxM.36.6550.1_34_0.15_121-102_0	CGAACCAGCCACGGTCCACA	LmxM.36.6550.1	Minus	0.15	CA{C,GA[A,(C->T)(C->T)A,GCC,AC]G,GTC,CAC,A}|CG,G	CGG	5	2	0.4	1	1	34.2857	34	1	4
LmxM.36.6550.1_38_0.193589743589744_145-164_1	CGTGATCAGCCTCTGCCCAT	LmxM.36.6550.1	Plus	0.19359	{CGT,[GAT,(C->T)AG,CCT,]CTG,CCC,AT}|T,GG	TGG	3	1	0.333333	1	1	38.0952	38	2	4
LmxM.36.6550.1_52_0.355128205128205_271-290_1	TCGCTGCGACTGCTGGACAT	LmxM.36.6550.1	Plus	0.355128	{TCG,[CTG,(C->T)GA,CTG,]CTG,GAC,AT}|C,GG	CGG	3	1	0.333333	1	1	52.381	52	3	4
LmxM.36.6550.1_57_0.343589743589744_264-283_1	TTGCCAATCGCTGCGACTGC	LmxM.36.6550.1	Plus	0.34359	CG{T,TG[C,(C->T)AA,TCG,CT]G,CGA,CTG,C}|TG,G	TGG	4	1	0.25	1	1	57.1429	57	4	4
LmxM.36.6560.1_14_0.284102564102564_274-293_1	ATGCAGTTGGAGAACTCGAC	LmxM.36.6560.1	Plus	0.284103	{ATG,[(C->T)AG,TTG,GAG,]AAC,TCG,AC}|T,GG	TGG	1	1	1	1	1	14.2857	14	1	10
LmxM.36.6560.1_29_0.127179487179487_118-137_1	CTGCGCCAGCAAGCCGATCA	LmxM.36.6560.1	Plus	0.127179	{CTG,[CGC,(C->T)AG,(C->T)AA,]GCC,GAT,CA}|C,GG	CGG	4	2	0.5	1	1	28.5714	29	2	10
LmxM.36.6560.1_38_0.145641025641026_135-154_1	TCACGGCCAGTGCACCACTG	LmxM.36.6560.1	Plus	0.145641	GA{T,CA[C,GGC,(C->T)AG,TG]C,ACC,ACT,G}|CG,G	CGG	3	1	0.333333	1	1	38.0952	38	3	10
LmxM.36.6560.1_43_0.201025641025641_193-212_1	CATCAGGCATGGAAGCAGCT	LmxM.36.6560.1	Plus	0.201026	{CAT,[(C->T)AG,GCA,TGG,]AAG,CAG,CT}|T,GG	TGG	2	1	0.5	1	1	42.8571	43	4	10
LmxM.36.6560.1_43_0.209230769230769_208-189_0	GCTTCCATGCCTGATGCTTG	LmxM.36.6560.1	Minus	0.209231	CT{G,CT[T,(C->T)(C->T)A,TGC,CT]G,ATG,CTT,G}|TG,G	TGG	4	2	0.5	1	1	42.8571	43	5	10
LmxM.36.6560.1_43_0.356923076923077_354-335_0	CGACGGCCAATCGACACCGC	LmxM.36.6560.1	Minus	0.356923	{CGA,[CGG,(C->T)(C->T)A,ATC,]GAC,ACC,GC}|C,GG	CGG	4	2	0.5	1	1	42.8571	43	6	10
LmxM.36.6570.1_43_0.0477502295684114_42-61_1	GCTGGTGCTGCAGTCATATG	LmxM.36.6570.1	Plus	0.0477502	AA{G,CT[G,GTG,CTG,(C->T)A]G,TCA,TAT,G}|AG,G	AGG	2	1	0.5	0	0	42.8571	43	1	2
LmxM.36.6570.1_43_0.292929292929293_313-332_1	GCTACGCAGGAGATGGCCAG	LmxM.36.6570.1	Plus	0.292929	{GCT,[ACG,(C->T)AG,GAG,]ATG,GCC,AG}|C,GG	CGG	2	1	0.5	1	1	42.8571	43	2	2
LmxM.36.6580.1_0_0.123711340206186_76-57_0	CGTGCCAGTTGAACGATGTG	LmxM.36.6580.1	Minus	0.123711	CC{C,GT[G,(C->T)(C->T)A,GTT,GA]A,CGA,TGT,G}|GG,G	GGG	2	2	1	1	1	0	0	1	5
LmxM.36.6580.1_0_0.123711340206186_77-58_0	CCGTGCCAGTTGAACGATGT	LmxM.36.6580.1	Minus	0.123711	C{CC,G[TG,(C->T)(C->T)A,GTT,G]AA,CGA,TGT}|,GGG	GGG	2	2	1	1	1	0	0	2	5
LmxM.36.6580.1_0_0.123711340206186_78-59_0	CCCGTGCCAGTTGAACGATG	LmxM.36.6580.1	Minus	0.123711	{CCC,[GTG,(C->T)(C->T)A,GTT,]GAA,CGA,TG}|T,GG	TGG	2	2	1	1	1	0	0	3	5
LmxM.36.6580.1_43_0.0378006872852234_19-38_1	GCTCAGGGCCACTTCATGAT	LmxM.36.6580.1	Plus	0.0378007	{GCT,[(C->T)AG,GGC,CAC,]TTC,ATG,AT}|T,GG	TGG	4	1	0.25	1	1	42.8571	43	4	5
LmxM.36.6580.1_52_0.218213058419244_123-142_1	TCGCCAATTCGACTTCTTCT	LmxM.36.6580.1	Plus	0.218213	TT{T,CG[C,(C->T)AA,TTC,GA]C,TTC,TTC,T}|TG,G	TGG	3	1	0.333333	1	1	52.381	52	5	5
LmxM.36.6590.1_0_0.0436569080636877_82-101_1	GGCCAAAATGAGTTCAACGC	LmxM.36.6590.1	Plus	0.0436569	{GGC,[(C->T)AA,AAT,GAG,]TTC,AAC,GC}|C,GG	CGG	1	1	1	1	1	0	0	1	16
LmxM.36.6590.1_19_0.145351823317925_280-299_1	GGACAGCTTCAAGAAAGCAG	LmxM.36.6590.1	Plus	0.145352	{GGA,[(C->T)AG,CTT,(C->T)AA,]GAA,AGC,AG}|C,GG	CGG	3	2	0.666667	1	1	19.0476	19	2	16
LmxM.36.6590.1_38_0.133025166923472_252-271_1	GCACGCACAGGACGTGCAGC	LmxM.36.6590.1	Plus	0.133025	CA{G,CA[C,GCA,(C->T)AG,GA]C,GTG,CAG,C}|AG,G	AGG	3	1	0.333333	1	1	38.0952	38	3	16
LmxM.36.6590.1_43_0.137647663071392_259-278_1	CAGGACGTGCAGCAGGAACT	LmxM.36.6590.1	Plus	0.137648	{CAG,[GAC,GTG,(C->T)AG,]CAG,GAA,CT}|C,GG	CGG	2	1	0.5	0	1	42.8571	43	4	16
LmxM.36.6590.1_43_0.254750898818695_492-511_1	GCTCCAGAAGAACAAAGAGG	LmxM.36.6590.1	Plus	0.254751	CT{G,CT[C,(C->T)AG,AAG,AA]C,AAA,GAG,G}|AG,G	AGG	2	1	0.5	1	1	42.8571	43	5	16
LmxM.36.6590.1_43_0.362609142270159_699-718_1	GCGCGAGCAGAAGCTAGCAG	LmxM.36.6590.1	Plus	0.362609	CA{G,CG[C,GAG,(C->T)AG,AA]G,CTA,GCA,G}|AG,G	AGG	2	1	0.5	1	1	42.8571	43	6	16
LmxM.36.6600.1_0_0.0775709219858156_168-187_1	TTCAGTGCAGGAAGAGCTTC	LmxM.36.6600.1	Plus	0.0775709	TT{T,TC[A,GTG,(C->T)AG,GA]A,GAG,CTT,C}|TG,G	TGG	1	1	1	1	1	0	0	1	9
LmxM.36.6600.1_29_0.134751773049645_297-316_1	TGCGGGACGACTACTGCGGG	LmxM.36.6600.1	Plus	0.134752	TA{T,GC[G,GGA,(C->T)GA,CT]A,CTG,CGG,G}|TG,G	TGG	2	1	0.5	1	1	28.5714	29	2	9
LmxM.36.6600.1_33_0.36968085106383_838-819_0	CCTTCCAGGTGCAGGCGAGG	LmxM.36.6600.1	Minus	0.369681	CA{C,CT[T,(C->T)(C->T)A,GGT,GC]A,GGC,GAG,G}|TG,G	TGG	3	2	0.666667	1	1	33.3333	33	3	9
LmxM.36.6600.1_38_0.0310283687943262_66-85_1	GCGGCAGTGCTCTGTGTGCA	LmxM.36.6600.1	Plus	0.0310284	GG{G,CG[G,(C->T)AG,TGC,TC]T,GTG,TGC,A}|AG,G	AGG	3	1	0.333333	1	1	38.0952	38	4	9
LmxM.36.6600.1_38_0.193262411347518_429-448_1	TAGCATGCAGCTGCTTTCCG	LmxM.36.6600.1	Plus	0.193262	CC{T,AG[C,ATG,(C->T)AG,CT]G,CTT,TCC,G}|AG,G	AGG	3	1	0.333333	1	1	38.0952	38	5	9
LmxM.36.6600.1_43_0.134751773049645_293-312_1	TCTATGCGGGACGACTACTG	LmxM.36.6600.1	Plus	0.134752	C{TC,T[AT,GCG,GGA,(C->T)]GA,CTA,CTG}|,CGG	CGG	2	1	0.5	0	0	42.8571	43	6	9
LmxM.36.6610.1_29_0.452252252252252_499-518_1	TCGCAGGTGCAGATGGTGGC	LmxM.36.6610.1	Plus	0.452252	{TCG,[(C->T)AG,GTG,(C->T)AG,]ATG,GTG,GC}|T,GG	TGG	2	2	1	1	1	28.5714	29	1	10
LmxM.36.6610.1_43_0.222522522522523_242-261_1	GGCAGCAGTGCTGTACGACT	LmxM.36.6610.1	Plus	0.222523	C{GG,C[AG,(C->T)AG,TGC,T]GT,ACG,ACT}|,CGG	CGG	2	1	0.5	1	1	42.8571	43	2	10
LmxM.36.6610.1_43_0.222522522522523_243-262_1	GCAGCAGTGCTGTACGACTC	LmxM.36.6610.1	Plus	0.222523	CG{G,CA[G,(C->T)AG,TGC,TG]T,ACG,ACT,C}|GG,G	GGG	2	1	0.5	1	1	42.8571	43	3	10
LmxM.36.6610.1_43_0.281981981981982_307-326_1	GGCTTCCGAGGGCTCTATCG	LmxM.36.6610.1	Plus	0.281982	{GGC,[TTC,(C->T)GA,GGG,]CTC,TAT,CG}|C,GG	CGG	2	1	0.5	1	1	42.8571	43	4	10
LmxM.36.6610.1_43_0.356756756756757_403-384_0	TCTCCTTCCAGTACTCGACG	LmxM.36.6610.1	Minus	0.356757	CT{T,CT[C,CTT,(C->T)(C->T)A,GT]A,CTC,GAC,G}|AG,G	AGG	4	2	0.5	1	1	42.8571	43	5	10
LmxM.36.6610.1_57_0.268468468468468_295-314_1	CGGCAGTCTCACGGCTTCCG	LmxM.36.6610.1	Plus	0.268468	{CGG,[(C->T)AG,TCT,CAC,]GGC,TTC,CG}|A,GG	AGG	4	1	0.25	1	1	57.1429	57	6	10
LmxM.36.6620.1_14_0.26079869600652_323-304_0	AACCATGATTGGTGCGTGTT	LmxM.36.6620.1	Minus	0.260799	A{AA,C[(C->T)A,TGA,TTG,G]TG,CGT,GTT}|,GGG	GGG	1	1	1	1	1	14.2857	14	1	4
LmxM.36.6620.1_14_0.26161369193154_324-305_0	AAACCATGATTGGTGCGTGT	LmxM.36.6620.1	Minus	0.261614	{AAA,[(C->T)(C->T)A,TGA,TTG,]GTG,CGT,GT}|T,GG	TGG	2	2	1	1	1	14.2857	14	2	4
LmxM.36.6620.1_57_0.255093724531377_306-325_1	CACGCACCAATCATGGTTTG	LmxM.36.6620.1	Plus	0.255094	AA{C,AC[G,CAC,(C->T)AA,TC]A,TGG,TTT,G}|CG,G	CGG	4	1	0.25	1	1	57.1429	57	3	4
LmxM.36.6620.1_57_0.476772616136919_592-573_0	GACGAATCCACCTCCGCGCA	LmxM.36.6620.1	Minus	0.476773	AA{G,AC[G,AAT,(C->T)(C->T)A,CC]T,CCG,CGC,A}|CG,G	CGG	4	2	0.5	1	1	57.1429	57	4	4
LmxM.36.6630.1_63_0.281914893617021_169-150_0	TCAGGACGCCCCAGAGGAGG	LmxM.36.6630.1	Minus	0.281915	TT{T,CA[G,GAC,GCC,(C->T)(C->T)]A,GAG,GAG,G}|TG,G	TGG	5	2	0.4	0	0	62.8571	63	1	1
LmxM.36.6640.1_57_0.223905723905724_124-143_1	CGAGTCGGGCAGTCCTCTGC	LmxM.36.6640.1	Plus	0.223906	{CGA,[GTC,GGG,(C->T)AG,]TCC,TCT,GC}|C,GG	CGG	2	1	0.5	0	1	57.1429	57	1	2
LmxM.36.6640.1_71_0.476430976430976_273-292_1	GGGATTTCTACGACTGCGCG	LmxM.36.6640.1	Plus	0.476431	CA{G,GG[A,TTT,CTA,(C->T)G]A,CTG,CGC,G}|AG,G	AGG	2	1	0.5	0	0	71.4286	71	2	2
LmxM.36.6650.1_43_0.161251504211793_261-280_1	GGTCCTCCAGGGTGCCTCCC	LmxM.36.6650.1	Plus	0.161252	GT{G,GT[C,CTC,(C->T)AG,GG]T,GCC,TCC,C}|TG,G	TGG	4	1	0.25	1	1	42.8571	43	1	4
LmxM.36.6650.1_43_0.386281588447653_646-627_0	TGCTCCAGTCCGCCTCGTAG	LmxM.36.6650.1	Minus	0.386282	AA{T,GC[T,(C->T)(C->T)A,GTC,CG]C,CTC,GTA,G}|CG,G	CGG	4	2	0.5	1	1	42.8571	43	2	4
LmxM.36.6650.1_52_0.339951865222623_561-580_1	GCGCCAGGACGGCTGTGATG	LmxM.36.6650.1	Plus	0.339952	GT{G,CG[C,(C->T)AG,GAC,GG]C,TGT,GAT,G}|CG,G	CGG	3	1	0.333333	1	1	52.381	52	3	4
LmxM.36.6650.1_57_0.47352587244284_781-800_1	GACGAGCAGGACAAGCCGCT	LmxM.36.6650.1	Plus	0.473526	{GAC,[GAG,(C->T)AG,GAC,]AAG,CCG,CT}|C,GG	CGG	2	1	0.5	1	1	57.1429	57	4	4
LmxM.36.6660.1_29_0.14546965918537_171-190_1	GACGCAGCTGGACGTCATTC	LmxM.36.6660.1	Plus	0.14547	AA{G,AC[G,(C->T)AG,CTG,GA]C,GTC,ATT,C}|CG,G	CGG	2	1	0.5	1	1	28.5714	29	1	13
LmxM.36.6660.1_33_0.357439733998338_425-444_1	CCGGCCGAAGGCAGGGGTGG	LmxM.36.6660.1	Plus	0.35744	G{CC,G[GC,(C->T)GA,AGG,(C->T)]AG,GGG,TGG}|,CGG	CGG	3	2	0.666667	1	1	33.3333	33	2	13
LmxM.36.6660.1_43_0.339983374896093_406-425_1	AGCCAGGCGTTATTCCAAGC	LmxM.36.6660.1	Plus	0.339983	{AGC,[(C->T)AG,GCG,TTA,]TTC,CAA,GC}|C,GG	CGG	2	1	0.5	1	1	42.8571	43	3	13
LmxM.36.6660.1_52_0.085619285120532_92-111_1	AACACTTCAAGCAGCACCAC	LmxM.36.6660.1	Plus	0.0856193	A{AA,C[AC,TTC,AAG,(C->T)]AG,CAC,CAC}|,TGG	TGG	3	1	0.333333	0	0	52.381	52	4	13
LmxM.36.6660.1_52_0.369077306733167_447-428_0	CCGCCACCCCTGCCTTCGGC	LmxM.36.6660.1	Minus	0.369077	{CCG,[(C->T)(C->T)A,CCC,CTG,]CCT,TCG,GC}|C,GG	CGG	6	2	0.333333	1	1	52.381	52	5	13
LmxM.36.6660.1_52_0.369077306733167_451-432_0	GGTGCCGCCACCCCTGCCTT	LmxM.36.6660.1	Minus	0.369077	CA{G,GT[G,CCG,(C->T)(C->T)A,CC]C,CTG,CCT,T}|CG,G	CGG	6	2	0.333333	1	1	52.381	52	6	13
LmxM.36.6670.1_0_0.0566893424036281_21-40_1	GAGTCGAAGGAGTGATTCCA	LmxM.36.6670.1	Plus	0.0566893	TG{G,AG[T,(C->T)GA,AGG,AG]T,GAT,TCC,A}|AG,G	AGG	1	1	1	1	1	0	0	1	1
LmxM.36.6680.1_0_0.162551440329218_75-94_1	GTCTCAACAGTGCGCAGCAG	LmxM.36.6680.1	Plus	0.162551	CT{G,TC[T,(C->T)AA,(C->T)AG,TG]C,GCA,GCA,G}|TG,G	TGG	2	2	1	1	1	0	0	1	3
LmxM.36.6680.1_29_0.403292181069959_192-211_1	GGAGCAGGAGAACCATGACT	LmxM.36.6680.1	Plus	0.403292	AC{G,GA[G,(C->T)AG,GAG,AA]C,CAT,GAC,T}|TG,G	TGG	1	1	1	1	1	28.5714	29	2	3
LmxM.36.6680.1_52_0.335390946502058_156-175_1	GCTCGAGCGACGCATCGCCG	LmxM.36.6680.1	Plus	0.335391	GA{G,CT[C,GAG,(C->T)GA,CG]C,ATC,GCC,G}|AG,G	AGG	3	1	0.333333	1	1	52.381	52	3	3
LmxM.36.6690.1_0_0.0223413762287757_20-39_1	TCCAGCGATGGAACACGGAG	LmxM.36.6690.1	Plus	0.0223414	C{TC,C[AG,(C->T)GA,TGG,A]AC,ACG,GAG}|,CGG	CGG	1	1	1	1	1	0	0	1	3
LmxM.36.6690.1_29_0.0196604110813226_15-34_1	TGTTCTCCAGCGATGGAACA	LmxM.36.6690.1	Plus	0.0196604	TC{T,GT[T,CTC,(C->T)AG,(C->T)G]A,TGG,AAC,A}|CG,G	CGG	4	2	0.5	1	1	28.5714	29	2	3
LmxM.36.6690.1_71_0.341376228775693_372-391_1	CGCCTTCTTCCAGCTCATGA	LmxM.36.6690.1	Plus	0.341376	TA{C,GC[C,TTC,TTC,(C->T)A]G,CTC,ATG,A}|TG,G	TGG	4	1	0.25	0	0	71.4286	71	3	3
LmxM.36.6700.1_29_0.0872011251758087_121-140_1	GAGCGACAGGCCGTGCGCAG	LmxM.36.6700.1	Plus	0.0872011	{GAG,[(C->T)GA,(C->T)AG,GCC,]GTG,CGC,AG}|T,GG	TGG	4	2	0.5	1	1	28.5714	29	1	6
LmxM.36.6700.1_43_0.384669479606188_542-561_1	GTCATCAGTTCGAAAAGGAG	LmxM.36.6700.1	Plus	0.384669	C{GT,C[AT,(C->T)AG,TTC,G]AA,AAG,GAG}|,CGG	CGG	2	1	0.5	1	1	42.8571	43	2	6
LmxM.36.6700.1_43_0.384669479606188_543-562_1	TCATCAGTTCGAAAAGGAGC	LmxM.36.6700.1	Plus	0.384669	CG{T,CA[T,(C->T)AG,TTC,GA]A,AAG,GAG,C}|GG,G	GGG	2	1	0.5	1	1	42.8571	43	3	6
LmxM.36.6700.1_43_0.384669479606188_544-563_1	CATCAGTTCGAAAAGGAGCG	LmxM.36.6700.1	Plus	0.384669	{CAT,[(C->T)AG,TTC,GAA,]AAG,GAG,CG}|G,GG	GGG	2	1	0.5	1	1	42.8571	43	4	6
LmxM.36.6700.1_52_0.277777777777778_398-379_0	AGCCACAAGTTCATCTCTTC	LmxM.36.6700.1	Minus	0.277778	G{AG,C[(C->T)A,CAA,GTT,C]AT,CTC,TTC}|,TGG	TGG	3	1	0.333333	1	1	52.381	52	5	6
LmxM.36.6700.1_67_0.384669479606188_537-556_1	GCTGCGTCATCAGTTCGAAA	LmxM.36.6700.1	Plus	0.384669	TG{G,CT[G,CGT,CAT,(C->T)A]G,TTC,GAA,A}|AG,G	AGG	3	1	0.333333	0	0	66.6667	67	6	6
LmxM.36.6710.1_38_0.0208333333333333_18-37_1	GTATCGACCAAAGACGCTCA	LmxM.36.6710.1	Plus	0.0208333	CG{G,TA[T,(C->T)GA,CCA,AA]G,ACG,CTC,A}|AG,G	AGG	3	1	0.333333	1	1	38.0952	38	1	2
LmxM.36.6710.1_43_0.208333333333333_216-235_1	CGTGCAGGTGTCTGACAGCA	LmxM.36.6710.1	Plus	0.208333	AG{C,GT[G,(C->T)AG,GTG,TC]T,GAC,AGC,A}|AG,G	AGG	2	1	0.5	1	1	42.8571	43	2	2
LmxM.36.6730.1_0_0.067384370015949_162-181_1	CGAGGTGCAAAAAGAGGCGC	LmxM.36.6730.1	Plus	0.0673844	GA{C,GA[G,GTG,(C->T)AA,AA]A,GAG,GCG,C}|TG,G	TGG	1	1	1	1	1	0	0	1	21
LmxM.36.6730.1_0_0.067384370015949_165-184_1	GGTGCAAAAAGAGGCGCTGG	LmxM.36.6730.1	Plus	0.0673844	GA{G,GT[G,(C->T)AA,AAA,GA]G,GCG,CTG,G}|AG,G	AGG	1	1	1	1	1	0	0	2	21
LmxM.36.6730.1_0_0.116427432216906_285-304_1	GCAGTTGCAGAAGGCTGCCC	LmxM.36.6730.1	Plus	0.116427	TG{G,CA[G,TTG,(C->T)AG,AA]G,GCT,GCC,C}|GG,G	GGG	1	1	1	1	1	0	0	3	21
LmxM.36.6730.1_14_0.116427432216906_284-303_1	GGCAGTTGCAGAAGGCTGCC	LmxM.36.6730.1	Plus	0.116427	T{GG,C[AG,TTG,(C->T)AG,A]AG,GCT,GCC}|,CGG	CGG	1	1	1	0	1	14.2857	14	4	21
LmxM.36.6730.1_19_0.198564593301435_504-485_0	GCTGCTCCAGGTGCCGGCGT	LmxM.36.6730.1	Minus	0.198565	{GCT,[GCT,(C->T)(C->T)A,GGT,]GCC,GGC,GT}|A,GG	AGG	3	2	0.666667	1	1	19.0476	19	5	21
LmxM.36.6730.1_29_0.116427432216906_288-307_1	GTTGCAGAAGGCTGCCCGGG	LmxM.36.6730.1	Plus	0.116427	CA{G,TT[G,(C->T)AG,AAG,GC]T,GCC,CGG,G}|AG,G	AGG	2	1	0.5	1	1	28.5714	29	6	21
LmxM.36.6740.1_0_0.130170316301703_110-91_0	GTCCAAGTAGTATTCGCAGA	LmxM.36.6740.1	Minus	0.13017	C{GT,C[(C->T)A,AGT,AGT,A]TT,CGC,AGA}|,GGG	GGG	1	1	1	1	1	0	0	1	5
LmxM.36.6740.1_0_0.131386861313869_111-92_0	CGTCCAAGTAGTATTCGCAG	LmxM.36.6740.1	Minus	0.131387	{CGT,[(C->T)(C->T)A,AGT,AGT,]ATT,CGC,AG}|A,GG	AGG	2	2	1	1	1	0	0	2	5
LmxM.36.6740.1_29_0.171532846715328_145-126_0	CCTCCCACAGGTCGGTCAGG	LmxM.36.6740.1	Minus	0.171533	CT{C,CT[C,(C->T)(C->T)A,CAG,GT]C,GGT,CAG,G}|AG,G	AGG	4	2	0.5	1	1	28.5714	29	3	5
LmxM.36.6740.1_38_0.171532846715328_148-129_0	GCTCCTCCCACAGGTCGGTC	LmxM.36.6740.1	Minus	0.171533	CG{G,CT[C,CTC,(C->T)(C->T)A,CA]G,GTC,GGT,C}|AG,G	AGG	6	2	0.333333	1	1	38.0952	38	4	5
LmxM.36.6740.1_57_0.479318734793187_387-406_1	CACGCGGCAGAAACGTATTT	LmxM.36.6740.1	Plus	0.479319	GA{C,AC[G,CGG,(C->T)AG,AA]A,CGT,ATT,T}|TG,G	TGG	2	1	0.5	1	1	57.1429	57	5	5
LmxM.36.6750.1_14_0.375358166189112_791-772_0	GCAATCCAAATAAGGTTGTT	LmxM.36.6750.1	Minus	0.375358	C{GC,A[AT,(C->T)(C->T)A,AAT,A]AG,GTT,GTT}|,CGG	CGG	2	2	1	1	1	14.2857	14	1	17
LmxM.36.6750.1_29_0.0620821394460363_126-145_1	GAAGCAAAACGAGACATTTG	LmxM.36.6750.1	Plus	0.0620821	CA{G,AA[G,(C->T)AA,AAC,GA]G,ACA,TTT,G}|AG,G	AGG	2	1	0.5	1	1	28.5714	29	2	17
LmxM.36.6750.1_29_0.0835721107927412_168-187_1	CGAGGTCCGAGACAAGATAG	LmxM.36.6750.1	Plus	0.0835721	AT{C,GA[G,GTC,(C->T)GA,GA]C,AAG,ATA,G}|TG,G	TGG	2	1	0.5	1	1	28.5714	29	3	17
LmxM.36.6750.1_33_0.335243553008596_707-688_0	AAGATCCACTGGGGCTGCTC	LmxM.36.6750.1	Minus	0.335244	C{AA,G[AT,(C->T)(C->T)A,CTG,G]GG,CTG,CTC}|,GGG	GGG	3	2	0.666667	1	1	33.3333	33	4	17
LmxM.36.6750.1_33_0.335243553008596_708-689_0	CAAGATCCACTGGGGCTGCT	LmxM.36.6750.1	Minus	0.335244	{CAA,[GAT,(C->T)(C->T)A,CTG,]GGG,CTG,CT}|C,GG	CGG	3	2	0.666667	1	1	33.3333	33	5	17
LmxM.36.6750.1_38_0.13658070678128_281-300_1	AAAACCAGAGCGTCCTCATG	LmxM.36.6750.1	Plus	0.136581	C{AA,A[AC,(C->T)AG,AGC,G]TC,CTC,ATG}|,AGG	AGG	3	1	0.333333	1	1	38.0952	38	6	17
LmxM.36.6760.1_43_0.323037323037323_254-235_0	TGCCAGAAGACAGGCAACTT	LmxM.36.6760.1	Minus	0.323037	C{TG,C[(C->T)A,GAA,GAC,A]GG,CAA,CTT}|,CGG	CGG	2	1	0.5	1	1	42.8571	43	1	5
LmxM.36.6760.1_52_0.325611325611326_246-265_1	CTTCTGGCAGCGCACCGTGG	LmxM.36.6760.1	Plus	0.325611	GT{C,TT[C,TGG,(C->T)AG,CG]C,ACC,GTG,G}|TG,G	TGG	3	1	0.333333	1	1	52.381	52	2	5
LmxM.36.6760.1_63_0.420849420849421_333-314_0	CTGCATCCACTCGAGCGTGA	LmxM.36.6760.1	Minus	0.420849	{CTG,[CAT,(C->T)(C->T)A,CTC,]GAG,CGT,GA}|A,GG	AGG	5	2	0.4	1	1	62.8571	63	3	5
LmxM.36.6760.1_67_0.324324324324324_263-244_0	ACGGTGCGCTGCCAGAAGAC	LmxM.36.6760.1	Minus	0.324324	C{AC,G[GT,GCG,CTG,(C->T)]CA,GAA,GAC}|,AGG	AGG	3	1	0.333333	0	0	66.6667	67	4	5
LmxM.36.6760.1_67_0.325611325611326_243-262_1	TGTCTTCTGGCAGCGCACCG	LmxM.36.6760.1	Plus	0.325611	CC{T,GT[C,TTC,TGG,(C->T)A]G,CGC,ACC,G}|TG,G	TGG	3	1	0.333333	0	0	66.6667	67	5	5
LmxM.36.6770.1_14_0.0165104863900045_27-46_1	CGAGAGAATTCAGCGCAAAT	LmxM.36.6770.1	Plus	0.0165105	CG{C,GA[G,AGA,ATT,(C->T)A]G,CGC,AAA,T}|TG,G	TGG	1	1	1	0	0	14.2857	14	1	10
LmxM.36.6770.1_29_0.0165104863900045_30-49_1	GAGAATTCAGCGCAAATTGG	LmxM.36.6770.1	Plus	0.0165105	GA{G,AG[A,ATT,(C->T)AG,CG]C,AAA,TTG,G}|AG,G	AGG	2	1	0.5	1	1	28.5714	29	2	10
LmxM.36.6770.1_29_0.0499776885319054_106-125_1	GAGCTGCAGAATGACCTCAA	LmxM.36.6770.1	Plus	0.0499777	{GAG,[CTG,(C->T)AG,AAT,]GAC,CTC,AA}|C,GG	CGG	2	1	0.5	1	1	28.5714	29	3	10
LmxM.36.6770.1_33_0.236055332440875_525-544_1	TTACCAGCAGGACTTCAAGA	LmxM.36.6770.1	Plus	0.236055	TT{T,TA[C,(C->T)AG,(C->T)AG,GA]C,TTC,AAG,A}|AG,G	AGG	3	2	0.666667	1	1	33.3333	33	4	10
LmxM.36.6770.1_43_0.036590807675145_73-92_1	TACTTTGCGCAGACGCGCCG	LmxM.36.6770.1	Plus	0.0365908	{TAC,[TTT,GCG,(C->T)AG,]ACG,CGC,CG}|C,GG	CGG	2	1	0.5	0	1	42.8571	43	5	10
LmxM.36.6770.1_49_0.313253012048193_707-688_0	TGCCCCCATTCATTGCACTC	LmxM.36.6770.1	Minus	0.313253	T{TG,C[CC,(C->T)(C->T)A,TTC,A]TT,GCA,CTC}|,TGG	TGG	5	2	0.4	1	1	48.5714	49	6	10
LmxM.36.6780.1_43_0.386803185437998_336-355_1	AGCGCAGATCGACACGTGCG	LmxM.36.6780.1	Plus	0.386803	GT{A,GC[G,(C->T)AG,ATC,GA]C,ACG,TGC,G}|GG,G	GGG	2	1	0.5	1	1	42.8571	43	1	6
LmxM.36.6780.1_48_0.447098976109215_400-381_0	CGTTAAACCAGCGGCGGTGT	LmxM.36.6780.1	Minus	0.447099	AC{C,GT[T,AAA,(C->T)(C->T)A,GC]G,GCG,GTG,T}|CG,G	CGG	3	2	0.666667	1	1	47.619	48	2	6
LmxM.36.6780.1_52_0.386803185437998_334-353_1	GTAGCGCAGATCGACACGTG	LmxM.36.6780.1	Plus	0.386803	{GTA,[GCG,(C->T)AG,ATC,]GAC,ACG,TG}|C,GG	CGG	3	1	0.333333	1	1	52.381	52	3	6
LmxM.36.6780.1_52_0.386803185437998_335-354_1	TAGCGCAGATCGACACGTGC	LmxM.36.6780.1	Plus	0.386803	G{TA,G[CG,(C->T)AG,ATC,G]AC,ACG,TGC}|,GGG	GGG	3	1	0.333333	1	1	52.381	52	4	6
LmxM.36.6780.1_60_0.0113765642775882_44946_1	ATGCCACGCCAGCGCAGACG	LmxM.36.6780.1	Plus	0.0113766	{ATG,[CCA,CGC,(C->T)AG,]CGC,AGA,CG}|C,GG	CGG	5	1	0.2	0	1	60	60	5	6
LmxM.36.6780.1_81_0.431171786120592_371-390_1	CCGTGTACCGACACCGCCGC	LmxM.36.6780.1	Plus	0.431172	A{CC,G[TG,TAC,(C->T)GA,C]AC,CGC,CGC}|,TGG	TGG	3	1	0.333333	0	1	80.9524	81	6	6
LmxM.36.6790.1_29_0.0224299065420561_43-24_0	GGCTCGACCACACGTTCCAT	LmxM.36.6790.1	Minus	0.0224299	GT{G,GC[T,CGA,(C->T)(C->T)A,CA]C,GTT,CCA,T}|CG,G	CGG	4	2	0.5	1	1	28.5714	29	1	11
LmxM.36.6790.1_29_0.0510903426791277_76-95_1	TACGAACAGCTTGCGCGCAA	LmxM.36.6790.1	Plus	0.0510903	{TAC,[GAA,(C->T)AG,CTT,]GCG,CGC,AA}|A,GG	AGG	2	1	0.5	1	1	28.5714	29	2	11
LmxM.36.6790.1_29_0.0510903426791277_77-96_1	ACGAACAGCTTGCGCGCAAA	LmxM.36.6790.1	Plus	0.0510903	T{AC,G[AA,(C->T)AG,CTT,G]CG,CGC,AAA}|,GGG	GGG	2	1	0.5	1	1	28.5714	29	3	11
LmxM.36.6790.1_29_0.189408099688474_299-318_1	CGAGGCAGGCGAGGCGGGCG	LmxM.36.6790.1	Plus	0.189408	G{CG,A[GG,(C->T)AG,GCG,A]GG,CGG,GCG}|,AGG	AGG	2	1	0.5	1	1	28.5714	29	4	11
LmxM.36.6790.1_38_0.0510903426791277_78-97_1	CGAACAGCTTGCGCGCAAAG	LmxM.36.6790.1	Plus	0.0510903	TA{C,GA[A,(C->T)AG,CTT,GC]G,CGC,AAA,G}|GG,G	GGG	3	1	0.333333	1	1	38.0952	38	5	11
LmxM.36.6790.1_38_0.105295950155763_165-184_1	TCACCAGTGCTACGCAGACG	LmxM.36.6790.1	Plus	0.105296	AT{T,CA[C,(C->T)AG,TGC,TA]C,GCA,GAC,G}|AG,G	AGG	3	1	0.333333	1	1	38.0952	38	6	11
LmxM.36.6800.1_0_0.0776566757493188_174-155_0	ATCCCAGGTGAGGTACTCCT	LmxM.36.6800.1	Minus	0.0776567	{ATC,[(C->T)(C->T)A,GGT,GAG,]GTA,CTC,CT}|T,GG	TGG	2	2	1	1	1	0	0	1	14
LmxM.36.6800.1_29_0.409173478655767_898-917_1	CAGCGAAAGGGTCGAAAGAA	LmxM.36.6800.1	Plus	0.409173	{CAG,[(C->T)GA,AAG,GGT,]CGA,AAG,AA}|A,GG	AGG	1	1	1	1	1	28.5714	29	2	14
LmxM.36.6800.1_29_0.413260672116258_904-923_1	AAGGGTCGAAAGAAAGGGCA	LmxM.36.6800.1	Plus	0.413261	{AAG,[GGT,(C->T)GA,AAG,]AAA,GGG,CA}|A,GG	AGG	1	1	1	1	1	28.5714	29	3	14
LmxM.36.6800.1_29_0.413260672116258_907-926_1	GGTCGAAAGAAAGGGCAAGG	LmxM.36.6800.1	Plus	0.413261	{GGT,[(C->T)GA,AAG,AAA,]GGG,CAA,GG}|A,GG	AGG	1	1	1	1	1	28.5714	29	4	14
LmxM.36.6800.1_29_0.418710263396912_915-934_1	GAAAGGGCAAGGAGGCAGGG	LmxM.36.6800.1	Plus	0.41871	AA{G,AA[A,GGG,(C->T)AA,GG]A,GGC,AGG,G}|CG,G	CGG	1	1	1	1	1	28.5714	29	5	14
LmxM.36.6800.1_38_0.0181653042688465_33-52_1	GCGGTTCCAGTCGCTGCAGA	LmxM.36.6800.1	Plus	0.0181653	AA{G,CG[G,TTC,(C->T)AG,TC]G,CTG,CAG,A}|GG,G	GGG	3	1	0.333333	1	1	38.0952	38	6	14
LmxM.36.6810.1_14_0.283333333333333_129-148_1	GCGTATTCAGGAGCGGCCAG	LmxM.36.6810.1	Plus	0.283333	GA{G,CG[T,ATT,(C->T)AG,GA]G,CGG,CCA,G}|AG,G	AGG	1	1	1	1	1	14.2857	14	1	2
LmxM.36.6810.1_14_0.283333333333333_130-149_1	CGTATTCAGGAGCGGCCAGA	LmxM.36.6810.1	Plus	0.283333	{CGT,[ATT,(C->T)AG,GAG,]CGG,CCA,GA}|G,GG	GGG	1	1	1	1	1	14.2857	14	2	2
LmxM.36.6820.1_0_0.121042830540037_127-146_1	TGCCAGCGAATGGTCGAGGA	LmxM.36.6820.1	Plus	0.121043	{TGC,[(C->T)AG,(C->T)GA,ATG,]GTC,GAG,GA}|A,GG	AGG	2	2	1	1	1	0	0	1	5
LmxM.36.6820.1_19_0.121042830540037_123-142_1	CGCGTGCCAGCGAATGGTCG	LmxM.36.6820.1	Plus	0.121043	GT{C,GC[G,TGC,(C->T)AG,(C->T)G]A,ATG,GTC,G}|AG,G	AGG	3	2	0.666667	1	1	19.0476	19	2	5
LmxM.36.6820.1_29_0.442271880819367_469-488_1	GTCGTGCGAGTGCGCTCCAG	LmxM.36.6820.1	Plus	0.442272	{GTC,[GTG,(C->T)GA,GTG,]CGC,TCC,AG}|C,GG	CGG	1	1	1	1	1	28.5714	29	3	5
LmxM.36.6820.1_52_0.101489757914339_99-118_1	CATCCATGAGCAACTACTGG	LmxM.36.6820.1	Plus	0.10149	AC{C,AT[C,CAT,GAG,(C->T)A]A,CTA,CTG,G}|AG,G	AGG	3	1	0.333333	0	0	52.381	52	4	5
LmxM.36.6820.1_52_0.148975791433892_150-169_1	CAAACTAATCCAGATTGACA	LmxM.36.6820.1	Plus	0.148976	GG{C,AA[A,CTA,ATC,(C->T)A]G,ATT,GAC,A}|AG,G	AGG	3	1	0.333333	0	0	52.381	52	5	5
LmxM.36.6830.1_0_0.116002795248078_159-178_1	GGAGGTGCAGGGGTCACTGT	LmxM.36.6830.1	Plus	0.116003	GA{G,GA[G,GTG,(C->T)AG,GG]G,TCA,CTG,T}|TG,G	TGG	1	1	1	1	1	0	0	1	9
LmxM.36.6830.1_19_0.0712788259958071_105-86_0	ACGCCAATCGTACTCCTCCC	LmxM.36.6830.1	Minus	0.0712788	{ACG,[(C->T)(C->T)A,ATC,GTA,]CTC,CTC,CC}|C,GG	CGG	3	2	0.666667	1	1	19.0476	19	2	9
LmxM.36.6830.1_29_0.0510132774283718_69-88_1	CGCGCAATCGAATCCCGGGG	LmxM.36.6830.1	Plus	0.0510133	GT{C,GC[G,(C->T)AA,TCG,AA]T,CCC,GGG,G}|AG,G	AGG	2	1	0.5	1	1	28.5714	29	3	9
LmxM.36.6830.1_38_0.0705800139762404_104-85_0	CGCCAATCGTACTCCTCCCC	LmxM.36.6830.1	Minus	0.07058	A{CG,C[(C->T)A,ATC,GTA,C]TC,CTC,CCC}|,GGG	GGG	3	1	0.333333	1	1	38.0952	38	4	9
LmxM.36.6830.1_43_0.0510132774283718_66-85_1	CGTCGCGCAATCGAATCCCG	LmxM.36.6830.1	Plus	0.0510133	GG{C,GT[C,GCG,(C->T)AA,TC]G,AAT,CCC,G}|GG,G	GGG	4	1	0.25	1	1	42.8571	43	5	9
LmxM.36.6830.1_52_0.0510132774283718_64-83_1	GGCGTCGCGCAATCGAATCC	LmxM.36.6830.1	Plus	0.0510133	{GGC,[GTC,GCG,(C->T)AA,]TCG,AAT,CC}|C,GG	CGG	3	1	0.333333	0	1	52.381	52	6	9
LmxM.36.6840.1_0_0.0208926875593542_18-37_1	GCTGCGAGATGGGTATGCGT	LmxM.36.6840.1	Plus	0.0208927	AT{G,CT[G,(C->T)GA,GAT,GG]G,TAT,GCG,T}|CG,G	CGG	1	1	1	1	1	0	0	1	5
LmxM.36.6840.1_14_0.365622032288699_378-397_1	GGGAAAGCAGGTCACCAACC	LmxM.36.6840.1	Plus	0.365622	GA{G,GG[A,AAG,(C->T)AG,GT]C,ACC,AAC,C}|TG,G	TGG	1	1	1	1	1	14.2857	14	2	5
LmxM.36.6840.1_43_0.306742640075973_326-307_0	AACCAGTGGTCAAAGTCTTT	LmxM.36.6840.1	Minus	0.306743	A{AA,C[(C->T)A,GTG,GTC,A]AA,GTC,TTT}|,TGG	TGG	2	1	0.5	1	1	42.8571	43	3	5
LmxM.36.6840.1_49_0.225071225071225_240-221_0	AAACCACTCCATCGCGCCGC	LmxM.36.6840.1	Minus	0.225071	{AAA,[(C->T)(C->T)A,CTC,CAT,]CGC,GCC,GC}|C,GG	CGG	5	2	0.4	1	1	48.5714	49	4	5
LmxM.36.6840.1_57_0.183285849952517_185-204_1	TCGACCCGCAGATTCGTCGC	LmxM.36.6840.1	Plus	0.183286	C{TC,G[AC,CCG,(C->T)AG,A]TT,CGT,CGC}|,CGG	CGG	4	1	0.25	0	1	57.1429	57	5	5
LmxM.36.6850.1_14_0.202131569276001_546-565_1	CACGCAGGATTACCGTCACC	LmxM.36.6850.1	Plus	0.202132	CG{C,AC[G,(C->T)AG,GAT,TA]C,CGT,CAC,C}|CG,G	CGG	1	1	1	1	1	14.2857	14	1	31
LmxM.36.6850.1_14_0.21866960676222_591-610_1	CCAGCAAATTGTCCTGATTG	LmxM.36.6850.1	Plus	0.21867	GA{C,CA[G,(C->T)AA,ATT,GT]C,CTG,ATT,G}|CG,G	CGG	1	1	1	1	1	14.2857	14	2	31
LmxM.36.6850.1_19_0.00992282249173098_34-15_0	TGTGAAACCAGCACTCGCGC	LmxM.36.6850.1	Minus	0.00992282	TC{T,GT[G,AAA,(C->T)(C->T)A,GC]A,CTC,GCG,C}|TG,G	TGG	3	2	0.666667	1	1	19.0476	19	3	31
LmxM.36.6850.1_29_0.0643145902241823_168-187_1	GGCTTCTCAGGGGGATGTCA	LmxM.36.6850.1	Plus	0.0643146	GA{G,GC[T,TCT,(C->T)AG,GG]G,GAT,GTC,A}|AG,G	AGG	2	1	0.5	1	1	28.5714	29	4	31
LmxM.36.6850.1_29_0.0643145902241823_169-188_1	GCTTCTCAGGGGGATGTCAA	LmxM.36.6850.1	Plus	0.0643146	{GCT,[TCT,(C->T)AG,GGG,]GAT,GTC,AA}|G,GG	GGG	2	1	0.5	1	1	28.5714	29	5	31
LmxM.36.6850.1_29_0.175670709298052_471-490_1	TGAGGCCCAACGAGCCCGAT	LmxM.36.6850.1	Plus	0.175671	AG{T,GA[G,GCC,(C->T)AA,(C->T)G]A,GCC,CGA,T}|TG,G	TGG	4	2	0.5	1	1	28.5714	29	6	31
LmxM.36.6860.1_43_0.248837209302326_326-307_0	TACAGCCACTTCATATAATC	LmxM.36.6860.1	Minus	0.248837	G{TA,C[AG,(C->T)(C->T)A,CTT,C]AT,ATA,ATC}|,CGG	CGG	4	2	0.5	1	1	42.8571	43	1	5
LmxM.36.6860.1_43_0.334883720930233_438-419_0	CTCCGACCAGCGCAGCAGCG	LmxM.36.6860.1	Minus	0.334884	{CTC,[CGA,(C->T)(C->T)A,GCG,]CAG,CAG,CG}|C,GG	CGG	4	2	0.5	1	1	42.8571	43	2	5
LmxM.36.6860.1_57_0.228682170542636_285-304_1	GGCGGCTGATCAGCGTGTGC	LmxM.36.6860.1	Plus	0.228682	CG{G,GC[G,GCT,GAT,(C->T)A]G,CGT,GTG,C}|CG,G	CGG	2	1	0.5	0	0	57.1429	57	3	5
LmxM.36.6860.1_67_0.482170542635659_617-636_1	TCGATCAACTCGAGGTGGCG	LmxM.36.6860.1	Plus	0.482171	G{TC,G[AT,(C->T)AA,CTC,G]AG,GTG,GCG}|,AGG	AGG	3	1	0.333333	1	1	66.6667	67	4	5
LmxM.36.6860.1_81_0.482170542635659_612-631_1	TCTCGTCGATCAACTCGAGG	LmxM.36.6860.1	Plus	0.482171	TT{T,CT[C,GTC,GAT,(C->T)A]A,CTC,GAG,G}|TG,G	TGG	3	1	0.333333	0	0	80.9524	81	5	5
LmxM.36.6870.1_0_0.187242798353909_86-105_1	CGAAGCAGAAAACCTCTCCG	LmxM.36.6870.1	Plus	0.187243	G{CG,A[AG,(C->T)AG,AAA,A]CC,TCT,CCG}|,TGG	TGG	1	1	1	1	1	0	0	1	2
LmxM.36.6870.1_29_0.187242798353909_87-106_1	GAAGCAGAAAACCTCTCCGT	LmxM.36.6870.1	Plus	0.187243	GC{G,AA[G,(C->T)AG,AAA,AC]C,TCT,CCG,T}|GG,G	GGG	2	1	0.5	1	1	28.5714	29	2	2
LmxM.36.6880.1_43_0.0185830429732869_45102_1	CTCGAGTGACCAGTTTCTGG	LmxM.36.6880.1	Plus	0.018583	TC{C,TC[G,AGT,GAC,(C->T)A]G,TTT,CTG,G}|TG,G	TGG	2	1	0.5	0	0	42.8571	43	1	6
LmxM.36.6880.1_43_0.429732868757259_360-379_1	TATGGAGGATCGATTTGTGA	LmxM.36.6880.1	Plus	0.429733	CT{T,AT[G,GAG,GAT,(C->T)G]A,TTT,GTG,A}|CG,G	CGG	1	1	1	0	0	42.8571	43	2	6
LmxM.36.6880.1_52_0.272938443670151_230-249_1	AGCTGCAGCGCTACGAGTAC	LmxM.36.6880.1	Plus	0.272938	A{AG,C[TG,(C->T)AG,CGC,T]AC,GAG,TAC}|,AGG	AGG	3	1	0.333333	1	1	52.381	52	3	6
LmxM.36.6880.1_52_0.272938443670151_231-250_1	GCTGCAGCGCTACGAGTACA	LmxM.36.6880.1	Plus	0.272938	AA{G,CT[G,(C->T)AG,CGC,TA]C,GAG,TAC,A}|GG,G	GGG	3	1	0.333333	1	1	52.381	52	4	6
LmxM.36.6880.1_67_0.247386759581882_224-205_0	TGAATGAGCTCCCAGTACAT	LmxM.36.6880.1	Minus	0.247387	T{TG,A[AT,GAG,CTC,(C->T)]CA,GTA,CAT}|,GGG	GGG	3	1	0.333333	0	0	66.6667	67	5	6
LmxM.36.6880.1_71_0.21718931475029_179-198_1	ACTACGCGCAGCATGTTGCT	LmxM.36.6880.1	Plus	0.217189	G{AC,T[AC,GCG,(C->T)AG,C]AT,GTT,GCT}|,CGG	CGG	4	1	0.25	0	1	71.4286	71	6	6
LmxM.36.6890.1_19_0.080336648814078_322-303_0	GGTAGTCCCAAATGACGAGC	LmxM.36.6890.1	Minus	0.0803366	AC{G,GT[A,GTC,(C->T)(C->T)A,AA]T,GAC,GAG,C}|CG,G	CGG	3	2	0.666667	1	1	19.0476	19	1	14
LmxM.36.6890.1_29_0.0581484315225708_233-214_0	GACTTCCACAGCTCCAACAG	LmxM.36.6890.1	Minus	0.0581484	C{GA,C[TT,(C->T)(C->T)A,CAG,C]TC,CAA,CAG}|,TGG	TGG	4	2	0.5	1	1	28.5714	29	2	14
LmxM.36.6890.1_29_0.187707217546544_733-752_1	TGGCAGTCGTGGAGAGGTAG	LmxM.36.6890.1	Plus	0.187707	{TGG,[(C->T)AG,TCG,TGG,]AGA,GGT,AG}|C,GG	CGG	2	1	0.5	1	1	28.5714	29	3	14
LmxM.36.6890.1_34_0.0726855394032135_288-269_0	GAACCACGCACGGGACAAGT	LmxM.36.6890.1	Minus	0.0726855	{GAA,[(C->T)(C->T)A,CGC,ACG,]GGA,CAA,GT}|C,GG	CGG	5	2	0.4	1	1	34.2857	34	4	14
LmxM.36.6890.1_38_0.051772507013517_206-187_0	GGCCATGCTACACCACCTAC	LmxM.36.6890.1	Minus	0.0517725	T{GG,C[(C->T)A,TGC,TAC,A]CC,ACC,TAC}|,CGG	CGG	3	1	0.333333	1	1	38.0952	38	5	14
LmxM.36.6890.1_43_0.187707217546544_727-746_1	AATCTGTGGCAGTCGTGGAG	LmxM.36.6890.1	Plus	0.187707	{AAT,[CTG,TGG,(C->T)AG,]TCG,TGG,AG}|A,GG	AGG	2	1	0.5	0	1	42.8571	43	6	14
LmxM.36.6900.1_29_0.157028678890456_327-346_1	CCAAGAGCGACACGTCGCGA	LmxM.36.6900.1	Plus	0.157029	TC{C,CA[A,GAG,(C->T)GA,CA]C,GTC,GCG,A}|AG,G	AGG	2	1	0.5	1	1	28.5714	29	1	9
LmxM.36.6900.1_43_0.0949694405265632_194-213_1	TCACTAGGCAGGTCTCTCTC	LmxM.36.6900.1	Plus	0.0949694	C{TC,A[CT,AGG,(C->T)AG,G]TC,TCT,CTC}|,AGG	AGG	2	1	0.5	0	1	42.8571	43	2	9
LmxM.36.6900.1_43_0.226140103432064_474-493_1	ACGAACACAGAGCAGCCGCT	LmxM.36.6900.1	Plus	0.22614	AA{A,CG[A,ACA,(C->T)AG,AG]C,AGC,CGC,T}|TG,G	TGG	2	1	0.5	1	1	42.8571	43	3	9
LmxM.36.6900.1_43_0.288199341795957_606-625_1	GACACGGCGAGTCGCGCAGC	LmxM.36.6900.1	Plus	0.288199	CT{G,AC[A,CGG,(C->T)GA,GT]C,GCG,CAG,C}|TG,G	TGG	2	1	0.5	1	1	42.8571	43	4	9
LmxM.36.6900.1_52_0.10766337564645_219-238_1	GCTGCATCTGCAGGGGTGCC	LmxM.36.6900.1	Plus	0.107663	TC{G,CT[G,CAT,CTG,(C->T)A]G,GGG,TGC,C}|CG,G	CGG	3	1	0.333333	0	0	52.381	52	5	9
LmxM.36.6900.1_57_0.374236013164081_792-811_1	GATTCAGCTCCGCCACAACC	LmxM.36.6900.1	Plus	0.374236	GG{G,AT[T,(C->T)AG,CTC,CG]C,CAC,AAC,C}|TG,G	TGG	4	1	0.25	1	1	57.1429	57	6	9
LmxM.36.6910.1_0_0.162329615861214_259-278_1	ATGCAAGAGGAGGTTGGTGA	LmxM.36.6910.1	Plus	0.16233	{ATG,[(C->T)AA,GAG,GAG,]GTT,GGT,GA}|T,GG	TGG	1	1	1	1	1	0	0	1	11
LmxM.36.6910.1_14_0.30731102850062_489-508_1	GTCAAAGCAGTACGGGTACG	LmxM.36.6910.1	Plus	0.307311	GC{G,TC[A,AAG,(C->T)AG,TA]C,GGG,TAC,G}|AG,G	AGG	1	1	1	1	1	14.2857	14	2	11
LmxM.36.6910.1_29_0.0154894671623296_22-41_1	CCGCAGAGCATGCTGAAGGA	LmxM.36.6910.1	Plus	0.0154895	{CCG,[(C->T)AG,AGC,ATG,]CTG,AAG,GA}|T,GG	TGG	2	1	0.5	1	1	28.5714	29	3	11
LmxM.36.6910.1_38_0.199504337050805_315-334_1	TCTTTCGCAGGCGGAGTCGC	LmxM.36.6910.1	Plus	0.199504	CT{T,CT[T,TCG,(C->T)AG,GC]G,GAG,TCG,C}|TG,G	TGG	3	1	0.333333	1	1	38.0952	38	4	11
LmxM.36.6910.1_43_0.0154894671623296_18-37_1	AGGCCCGCAGAGCATGCTGA	LmxM.36.6910.1	Plus	0.0154895	AC{A,GG[C,CCG,(C->T)AG,AG]C,ATG,CTG,A}|AG,G	AGG	4	1	0.25	1	1	42.8571	43	5	11
LmxM.36.6910.1_43_0.277571251548947_444-463_1	CCTCCGAAAGGAGCAGGTGG	LmxM.36.6910.1	Plus	0.277571	TG{C,CT[C,(C->T)GA,AAG,GA]G,CAG,GTG,G}|TG,G	TGG	2	1	0.5	1	1	42.8571	43	6	11
LmxM.36.6920.1_14_0.313506815365551_249-268_1	GCAACGAAAGTATAAGGACC	LmxM.36.6920.1	Plus	0.313507	CC{G,CA[A,(C->T)GA,AAG,TA]T,AAG,GAC,C}|TG,G	TGG	1	1	1	1	1	14.2857	14	1	3
LmxM.36.6920.1_43_0.0198265179677819_45102_1	TTTTCTTGTTCGAACGGAGG	LmxM.36.6920.1	Plus	0.0198265	AC{T,TT[T,CTT,GTT,(C->T)G]A,ACG,GAG,G}|AG,G	AGG	2	1	0.5	0	0	42.8571	43	2	3
LmxM.36.6920.1_43_0.309789343246592_243-262_1	GCCACCGCAACGAAAGTATA	LmxM.36.6920.1	Plus	0.309789	CC{G,CC[A,CCG,(C->T)AA,(C->T)G]A,AAG,TAT,A}|AG,G	AGG	4	2	0.5	1	1	42.8571	43	3	3
LmxM.36.6930.1_0_0.0865180467091295_156-175_1	GCGGAATCAAAGTGCCATCC	LmxM.36.6930.1	Plus	0.086518	GT{G,CG[G,AAT,(C->T)AA,AG]T,GCC,ATC,C}|CG,G	CGG	1	1	1	1	1	0	0	1	12
LmxM.36.6930.1_0_0.131104033970276_241-260_1	CACGTTCAGCAGGTGCACAG	LmxM.36.6930.1	Plus	0.131104	{CAC,[GTT,(C->T)AG,(C->T)AG,]GTG,CAC,AG}|C,GG	CGG	2	2	1	1	1	0	0	2	12
LmxM.36.6930.1_29_0.132696390658174_246-265_1	TCAGCAGGTGCACAGCGGTG	LmxM.36.6930.1	Plus	0.132696	GT{T,CA[G,(C->T)AG,GTG,CA]C,AGC,GGT,G}|AG,G	AGG	2	1	0.5	1	1	28.5714	29	3	12
LmxM.36.6930.1_29_0.158174097664544_291-310_1	GCCCGGACAGGGAGAGGATC	LmxM.36.6930.1	Plus	0.158174	GG{G,CC[C,GGA,(C->T)AG,GG]A,GAG,GAT,C}|AG,G	AGG	2	1	0.5	1	1	28.5714	29	4	12
LmxM.36.6930.1_29_0.443205944798301_828-847_1	GGCAGAGCAGCAAACGGCGC	LmxM.36.6930.1	Plus	0.443206	TT{G,GC[A,GAG,(C->T)AG,(C->T)A]A,ACG,GCG,C}|CG,G	CGG	2	2	1	1	1	28.5714	29	5	12
LmxM.36.6930.1_38_0.132696390658174_247-266_1	CAGCAGGTGCACAGCGGTGA	LmxM.36.6930.1	Plus	0.132696	{CAG,[(C->T)AG,GTG,CAC,]AGC,GGT,GA}|G,GG	GGG	3	1	0.333333	1	1	38.0952	38	6	12
LmxM.36.6935.1_29_0.0612745098039216_18-37_1	ACTGCTGCAAGGTGGTGCGG	LmxM.36.6935.1	Plus	0.0612745	GT{A,CT[G,CTG,(C->T)AA,GG]T,GGT,GCG,G}|CG,G	CGG	2	1	0.5	1	1	28.5714	29	1	10
LmxM.36.6935.1_43_0.215686274509804_82-101_1	GTTATTCAGAACCCTAGTCG	LmxM.36.6935.1	Plus	0.215686	{GTT,[ATT,(C->T)AG,AAC,]CCT,AGT,CG}|T,GG	TGG	2	1	0.5	1	1	42.8571	43	2	10
LmxM.36.6935.1_43_0.274509803921569_107-126_1	TGCTCCAGGGGGAACCGGAG	LmxM.36.6935.1	Plus	0.27451	G{TG,C[TC,(C->T)AG,GGG,G]AA,CCG,GAG}|,TGG	TGG	2	1	0.5	1	1	42.8571	43	3	10
LmxM.36.6935.1_49_0.316176470588235_133-114_0	ATGACCACTCCGGTTCCCCC	LmxM.36.6935.1	Minus	0.316176	GC{A,TG[A,(C->T)(C->T)A,CTC,CG]G,TTC,CCC,C}|TG,G	TGG	5	2	0.4	1	1	48.5714	49	4	10
LmxM.36.6935.1_52_0.0612745098039216_15-34_1	GGTACTGCTGCAAGGTGGTG	LmxM.36.6935.1	Plus	0.0612745	AG{G,GT[A,CTG,CTG,(C->T)A]A,GGT,GGT,G}|CG,G	CGG	3	1	0.333333	0	0	52.381	52	5	10
LmxM.36.6935.1_52_0.215686274509804_83-102_1	TTATTCAGAACCCTAGTCGT	LmxM.36.6935.1	Plus	0.215686	G{TT,A[TT,(C->T)AG,AAC,C]CT,AGT,CGT}|,GGG	GGG	3	1	0.333333	1	1	52.381	52	6	10
LmxM.36.6940.1_0_0.0471167369901547_60-79_1	AGAGGTACAGGTGGCCACCA	LmxM.36.6940.1	Plus	0.0471167	GC{A,GA[G,GTA,(C->T)AG,GT]G,GCC,ACC,A}|AG,G	AGG	1	1	1	1	1	0	0	1	3
LmxM.36.6940.1_57_0.414205344585091_585-604_1	TCGCCAGAATATGGAGCGCG	LmxM.36.6940.1	Plus	0.414205	TA{T,CG[C,(C->T)AG,AAT,AT]G,GAG,CGC,G}|AG,G	AGG	2	1	0.5	1	1	57.1429	57	2	3
LmxM.36.6940.1_71_0.49648382559775_696-715_1	GCAGAGCTTTCAGAAGTACA	LmxM.36.6940.1	Plus	0.496484	CA{G,CA[G,AGC,TTT,(C->T)A]G,AAG,TAC,A}|TG,G	TGG	2	1	0.5	0	0	71.4286	71	3	3
LmxM.36.6950.1_0_0.0654911838790932_82-63_0	CGTACCAATTGTCGTCAATG	LmxM.36.6950.1	Minus	0.0654912	GT{C,GT[A,(C->T)(C->T)A,ATT,GT]C,GTC,AAT,G}|CG,G	CGG	2	2	1	1	1	0	0	1	6
LmxM.36.6950.1_14_0.235096557514694_277-296_1	CTTCAGCAGTTTCGAAGCGA	LmxM.36.6950.1	Plus	0.235097	{CTT,[(C->T)AG,(C->T)AG,TTT,]CGA,AGC,GA}|T,GG	TGG	2	2	1	1	1	14.2857	14	2	6
LmxM.36.6950.1_14_0.237615449202351_278-297_1	TTCAGCAGTTTCGAAGCGAT	LmxM.36.6950.1	Plus	0.237615	C{TT,C[AG,(C->T)AG,TTT,(C->T)]GA,AGC,GAT}|,GGG	GGG	2	2	1	1	1	14.2857	14	3	6
LmxM.36.6950.1_29_0.242653232577666_281-300_1	AGCAGTTTCGAAGCGATGGG	LmxM.36.6950.1	Plus	0.242653	C{AG,C[AG,TTT,(C->T)GA,A]GC,GAT,GGG}|,TGG	TGG	1	1	1	0	1	28.5714	29	4	6
LmxM.36.6950.1_48_0.361041141897565_422-441_1	TAGGCATGCAACAGGGCGGC	LmxM.36.6950.1	Plus	0.361041	C{TA,G[GC,ATG,(C->T)AA,(C->T)]AG,GGC,GGC}|,TGG	TGG	3	2	0.666667	0	1	47.619	48	5	6
LmxM.36.6950.1_48_0.453400503778338_543-524_0	TGACCACCACTCCACCGAGA	LmxM.36.6950.1	Minus	0.453401	{TGA,[(C->T)(C->T)A,(C->T)(C->T)A,CTC,]CAC,CGA,GA}|A,GG	AGG	6	4	0.666667	1	1	47.619	48	6	6
LmxM.36.6960.1_0_0.0118074477747502_45197_1	GGAGCAGCAACAGTCTATCG	LmxM.36.6960.1	Plus	0.0118074	AT{G,GA[G,(C->T)AG,(C->T)AA,(C->T)A]G,TCT,ATC,G}|AG,G	AGG	3	3	1	1	1	0	0	1	7
LmxM.36.6960.1_43_0.0445049954586739_39-58_1	GATGGAGCTGCAGCAGCTAG	LmxM.36.6960.1	Plus	0.044505	AG{G,AT[G,GAG,CTG,(C->T)A]G,CAG,CTA,G}|AG,G	AGG	2	1	0.5	0	0	42.8571	43	2	7
LmxM.36.6960.1_43_0.0935513169845595_92-111_1	AGCGCAAGAGACAGCAGTCG	LmxM.36.6960.1	Plus	0.0935513	C{AG,C[GC,AAG,AGA,(C->T)]AG,CAG,TCG}|,GGG	GGG	2	1	0.5	0	0	42.8571	43	3	7
LmxM.36.6960.1_43_0.349682107175295_381-400_1	CGCGCAGAAGCGCCTTACGG	LmxM.36.6960.1	Plus	0.349682	GA{C,GC[G,(C->T)AG,AAG,CG]C,CTT,ACG,G}|TG,G	TGG	2	1	0.5	1	1	42.8571	43	4	7
LmxM.36.6960.1_52_0.259763851044505_279-298_1	TGTTAACCAGCTAATGGCAG	LmxM.36.6960.1	Plus	0.259764	TA{T,GT[T,AAC,(C->T)AG,CT]A,ATG,GCA,G}|CG,G	CGG	3	1	0.333333	1	1	52.381	52	5	7
LmxM.36.6960.1_52_0.349682107175295_378-397_1	GGACGCGCAGAAGCGCCTTA	LmxM.36.6960.1	Plus	0.349682	GT{G,GA[C,GCG,(C->T)AG,AA]G,CGC,CTT,A}|CG,G	CGG	3	1	0.333333	1	1	52.381	52	6	7
LmxM.36.6970.1_43_0.211817168338907_183-202_1	CATCTATCGATGTGTTCGCC	LmxM.36.6970.1	Plus	0.211817	CT{C,AT[C,TAT,(C->T)GA,TG]T,GTT,CGC,C}|GG,G	GGG	2	1	0.5	1	1	42.8571	43	1	12
LmxM.36.6970.1_43_0.422519509476031_368-387_1	CAGAAGGGGAGCAGGAGAAA	LmxM.36.6970.1	Plus	0.42252	T{CA,G[AA,GGG,GAG,(C->T)]AG,GAG,AAA}|,CGG	CGG	1	1	1	0	0	42.8571	43	2	12
LmxM.36.6970.1_43_0.422519509476031_371-390_1	AAGGGGAGCAGGAGAAACGG	LmxM.36.6970.1	Plus	0.42252	G{AA,G[GG,GAG,(C->T)AG,G]AG,AAA,CGG}|,CGG	CGG	1	1	1	0	1	42.8571	43	3	12
LmxM.36.6970.1_48_0.488294314381271_442-423_0	CCACCCAGTTATGATCGTTT	LmxM.36.6970.1	Minus	0.488294	GC{C,CA[C,(C->T)(C->T)A,GTT,AT]G,ATC,GTT,T}|CG,G	CGG	3	2	0.666667	1	1	47.619	48	4	12
LmxM.36.6970.1_52_0.235228539576366_205-224_1	GTGTACCGAAACTACTGTCA	LmxM.36.6970.1	Plus	0.235229	{GTG,[TAC,(C->T)GA,AAC,]TAC,TGT,CA}|C,GG	CGG	3	1	0.333333	1	1	52.381	52	5	12
LmxM.36.6970.1_52_0.235228539576366_206-225_1	TGTACCGAAACTACTGTCAC	LmxM.36.6970.1	Plus	0.235229	G{TG,T[AC,(C->T)GA,AAC,T]AC,TGT,CAC}|,GGG	GGG	3	1	0.333333	1	1	52.381	52	6	12
LmxM.36.6980.1_29_0.0492476060191518_113-94_0	TCGGTCCACTCAAACCAGAA	LmxM.36.6980.1	Minus	0.0492476	A{TC,G[GT,(C->T)(C->T)A,CTC,A]AA,CCA,GAA}|,GGG	GGG	4	2	0.5	1	1	28.5714	29	1	10
LmxM.36.6980.1_29_0.0492476060191518_114-95_0	ATCGGTCCACTCAAACCAGA	LmxM.36.6980.1	Minus	0.0492476	{ATC,[GGT,(C->T)(C->T)A,CTC,]AAA,CCA,GA}|A,GG	AGG	4	2	0.5	1	1	28.5714	29	2	10
LmxM.36.6980.1_29_0.102599179206566_231-212_0	CTCACGCCACGATTCATTGC	LmxM.36.6980.1	Minus	0.102599	{CTC,[ACG,(C->T)(C->T)A,CGA,]TTC,ATT,GC}|C,GG	CGG	4	2	0.5	1	1	28.5714	29	3	10
LmxM.36.6980.1_29_0.141358869129047_303-322_1	GGGACTGCAGAACTGCCTTC	LmxM.36.6980.1	Plus	0.141359	CA{G,GG[A,CTG,(C->T)AG,AA]C,TGC,CTT,C}|AG,G	AGG	2	1	0.5	1	1	28.5714	29	4	10
LmxM.36.6980.1_29_0.146830825353397_318-337_1	CCTTCAGGACATGCCGAACT	LmxM.36.6980.1	Plus	0.146831	TG{C,CT[T,(C->T)AG,GAC,AT]G,CCG,AAC,T}|TG,G	TGG	2	1	0.5	1	1	28.5714	29	5	10
LmxM.36.6980.1_38_0.0373917008663931_77-96_1	AGGCGCAGATCAATCCCTTC	LmxM.36.6980.1	Plus	0.0373917	G{AG,G[CG,(C->T)AG,ATC,A]AT,CCC,TTC}|,TGG	TGG	3	1	0.333333	1	1	38.0952	38	6	10
LmxM.36.6985.1_57_0.238383838383838_107-126_1	TGGTGGACGTGCGAGAGGGT	LmxM.36.6985.1	Plus	0.238384	G{TG,G[TG,GAC,GTG,(C->T)]GA,GAG,GGT}|,CGG	CGG	2	1	0.5	0	0	57.1429	57	1	2
LmxM.36.6985.1_57_0.238383838383838_108-127_1	GGTGGACGTGCGAGAGGGTC	LmxM.36.6985.1	Plus	0.238384	GT{G,GT[G,GAC,GTG,(C->T)G]A,GAG,GGT,C}|GG,G	GGG	2	1	0.5	0	0	57.1429	57	2	2
LmxM.36.6995.1_14_0.384_149-130_0	ACCATCCAGTAATTCTGGCC	LmxM.36.6995.1	Minus	0.384	G{AC,C[AT,(C->T)(C->T)A,GTA,A]TT,CTG,GCC}|,GGG	GGG	2	2	1	1	1	14.2857	14	1	5
LmxM.36.6995.1_33_0.384_150-131_0	GACCATCCAGTAATTCTGGC	LmxM.36.6995.1	Minus	0.384	{GAC,[CAT,(C->T)(C->T)A,GTA,]ATT,CTG,GC}|C,GG	CGG	3	2	0.666667	1	1	33.3333	33	2	5
LmxM.36.6995.1_52_0.354666666666667_126-145_1	GCCCGGCCAGAATTACTGGA	LmxM.36.6995.1	Plus	0.354667	AA{G,CC[C,GGC,(C->T)AG,AA]T,TAC,TGG,A}|TG,G	TGG	3	1	0.333333	1	1	52.381	52	3	5
LmxM.36.6995.1_57_0.384_154-135_0	ACAGGACCATCCAGTAATTC	LmxM.36.6995.1	Minus	0.384	GC{A,CA[G,GAC,CAT,(C->T)(C->T)]A,GTA,ATT,C}|TG,G	TGG	4	2	0.5	0	0	57.1429	57	4	5
LmxM.36.6995.1_74_0.354666666666667_122-141_1	ACAAGCCCGGCCAGAATTAC	LmxM.36.6995.1	Plus	0.354667	C{AC,A[AG,CCC,GGC,(C->T)]AG,AAT,TAC}|,TGG	TGG	5	1	0.2	0	0	74.2857	74	5	5
LmxM.36.7000.1_43_0.198347107438017_154-135_0	GCAAGCACTTCCACTTGTAC	LmxM.36.7000.1	Minus	0.198347	AG{G,CA[A,GCA,CTT,(C->T)(C->T)]A,CTT,GTA,C}|GG,G	GGG	4	2	0.5	0	0	42.8571	43	1	9
LmxM.36.7000.1_52_0.198347107438017_155-136_0	GGCAAGCACTTCCACTTGTA	LmxM.36.7000.1	Minus	0.198347	A{GG,C[AA,GCA,CTT,(C->T)]CA,CTT,GTA}|,CGG	CGG	3	1	0.333333	0	0	52.381	52	2	9
LmxM.36.7000.1_57_0.319559228650138_222-241_1	CGAGCTATTTCAGGAAAAAG	LmxM.36.7000.1	Plus	0.319559	CA{C,GA[G,CTA,TTT,(C->T)A]G,GAA,AAA,G}|AG,G	AGG	2	1	0.5	0	0	57.1429	57	3	9
LmxM.36.7000.1_57_0.480716253443526_346-365_1	GGCCAGTACGTTGTGGTTCA	LmxM.36.7000.1	Plus	0.480716	{GGC,[(C->T)AG,TAC,GTT,]GTG,GTT,CA}|G,GG	GGG	2	1	0.5	1	1	57.1429	57	4	9
LmxM.36.7000.1_60_0.0674931129476584_39-58_1	GACGCTCCCGCAACCCCCAA	LmxM.36.7000.1	Plus	0.0674931	GC{G,AC[G,CTC,CCG,(C->T)A]A,CCC,CCA,A}|AG,G	AGG	5	1	0.2	0	0	60	60	5	9
LmxM.36.7000.1_60_0.0674931129476584_40-59_1	ACGCTCCCGCAACCCCCAAA	LmxM.36.7000.1	Plus	0.0674931	{ACG,[CTC,CCG,(C->T)AA,]CCC,CCA,AA}|G,GG	GGG	5	1	0.2	0	1	60	60	6	9

### Sheet: Non-targeting Guides in Library
Non-target-ID	Non-target-seq	Non-target-set
Non-targeting-103	ACTGAGTGGGTAACACGCAT	Non-target-1
Non-targeting-21	AACATCTCGTTAGGGGTATC	Non-target-1
Non-targeting-134	AGCTAGCGATGGCTCTAAGT	Non-target-1
Non-targeting-571	GAGTTATTTATTCTCTCGAG	Non-target-1
Non-targeting-457	CGTGTTTGGAATTTGCCGCG	Non-target-1
Non-targeting-109	ACTTACGGCACTCGCATGCC	Non-target-2
Non-targeting-137	AGCTGAAAATATACGTATTC	Non-target-2
Non-targeting-682	GGGACATCCTTGCCGTCTCA	Non-target-2
Non-targeting-657	GGAGAGGAAAATCGGCACAG	Non-target-2
Non-targeting-581	GATGGCGCTTCAGTCGTCGG	Non-target-2
Non-targeting-120	AGAGCATGATGACCCGTGAC	Non-target-3
Non-targeting-88	ACGGTTATGGTCTCATGGGG	Non-target-3
Non-targeting-504	CTTAAGGCGAGAAAAATTAG	Non-target-3
Non-targeting-641	GCTTAAGTCACGGCTTTCCA	Non-target-3
Non-targeting-679	GGCTGGTTGACCTTCCCGCT	Non-target-3
Non-targeting-125	AGCACGTAATGTCCGTGGAT	Non-target-4
Non-targeting-481	CTCGCACCATTGAGGGTAGT	Non-target-4
Non-targeting-147	AGGATGGATTGAGCAGCGGT	Non-target-4
Non-targeting-603	GCCAGGGTTCTTGGTCCCGA	Non-target-4
Non-targeting-706	GGTCACCGATCGAGAGCTAG	Non-target-4
Non-targeting-127	AGCATTTGCGCGGCAACTGT	Non-target-5
Non-targeting-661	GGAGTGGTCCCGTACGCAAC	Non-target-5
Non-targeting-946	TGTTTTGCATGTTGCATAGG	Non-target-5
Non-targeting-189	ATAGCCGCCGCTCATTACTT	Non-target-5
Non-targeting-586	GCAAAAACCCAACGCTATTC	Non-target-5
Non-targeting-131	AGCGATTCACGTATTAGATG	Non-target-6
Non-targeting-572	GAGTTTCTAGTAGTGGTAGG	Non-target-6
Non-targeting-939	TGTCCCTTGCAACCTCCGTT	Non-target-6
Non-targeting-664	GGATCTAGCTACCTCAAAAG	Non-target-6
Non-targeting-404	CGCCTCTCACGTGTAGGCTT	Non-target-6
Non-targeting-144	AGGAGTGTTATGAAAAGGCT	Non-target-7
Non-targeting-411	CGCGTGTAGCTGGAGACAAG	Non-target-7
Non-targeting-499	CTGTATTAACGAACCTTGTG	Non-target-7
Non-targeting-900	TGAGCATGTCGGGAGTAACT	Non-target-7
Non-targeting-321	CCAGTTATAATTAGGGGTTT	Non-target-7
Non-targeting-146	AGGATGCTGAACAAGTACGT	Non-target-8
Non-targeting-843	TCACTTGTCTATACGGGGTA	Non-target-8
Non-targeting-539	GACACTATCCAACCCAAGAG	Non-target-8
Non-targeting-771	GTTCCGTGAGGGTTACTTCA	Non-target-8
Non-targeting-613	GCCGTGTTGCTGGATACGCC	Non-target-8
Non-targeting-150	AGGCTTAAATGGCGAGATTG	Non-target-9
Non-targeting-221	ATGACATTGCGCGTCTACGG	Non-target-9
Non-targeting-587	GCAAAAGTGGCATAAAACCG	Non-target-9
Non-targeting-780	GTTTCTCTTGAACCCCGCGA	Non-target-9
Non-targeting-829	TATACTGCGGATCAATCTGA	Non-target-9
Non-targeting-152	AGGGATCGTTAGGAAGGGAA	Non-target-10
Non-targeting-514	CTTCGACGCCATCGTGCTCA	Non-target-10
Non-targeting-244	ATTTAGTAATGCACACCCAG	Non-target-10
Non-targeting-68	ACCCATTGAGAGTCGCCTGA	Non-target-10
Non-targeting-985	TTTAACTGTCCCGGTGTGCA	Non-target-10
Non-targeting-158	AGGTCAAGCCGACCTCGAAC	Non-target-11
Non-targeting-417	CGGAGCTTAGCGTGGGGGCG	Non-target-11
Non-targeting-163	AGTATGAGACTCATAGGGTG	Non-target-11
Non-targeting-740	GTATTACTGATATTGGTGGG	Non-target-11
Non-targeting-933	TGTAGATATAGGGTGTCTAC	Non-target-11
Non-targeting-165	AGTATTGTGGTGTCGTCAAC	Non-target-12
Non-targeting-443	CGTCAAGTATTAAGCTGCTT	Non-target-12
Non-targeting-228	ATGCTGCAGCTTTACGATCA	Non-target-12
Non-targeting-226	ATGCGCAGCTCCAGAATTTT	Non-target-12
Non-targeting-129	AGCCGGCTTGTGACAGTGAA	Non-target-12
Non-targeting-169	AGTGAGTGACAACCAGATCG	Non-target-13
Non-targeting-910	TGCCCACTTAGCAACACTCT	Non-target-13
Non-targeting-318	CCAGCCAAGAATCCAGCCCC	Non-target-13
Non-targeting-680	GGCTGGTTGACGACTCCTGA	Non-target-13
Non-targeting-63	ACATAGTCGACGGCTCGATT	Non-target-13
Non-targeting-170	AGTGCTACTGAAACTTGCCT	Non-target-14
Non-targeting-386	CGAGCAAAGATTGTTGGATA	Non-target-14
Non-targeting-288	CAGGCTGCGCTTCGCAAGCT	Non-target-14
Non-targeting-17	AAATACAAGCTATAGCGATA	Non-target-14
Non-targeting-836	TATTTATACACTATGCGGCA	Non-target-14
Non-targeting-177	AGTTGAATGGACCTCGACTA	Non-target-15
Non-targeting-558	GAGAGTGCGCCTTGATAGTA	Non-target-15
Non-targeting-568	GAGTCGAAGATGGTCTAGGA	Non-target-15
Non-targeting-461	CTAAAATTTTTGCGTGTTTG	Non-target-15
Non-targeting-521	GAAAACACGATGACGTCTCT	Non-target-15
Non-targeting-184	ATACGCATGATTGCAAGAGG	Non-target-16
Non-targeting-747	GTCGCTGCGCCAGTGAGAAC	Non-target-16
Non-targeting-562	GAGCTTAGCAAAGGGTTGGG	Non-target-16
Non-targeting-660	GGAGTATAAAAAAGTGGTGT	Non-target-16
Non-targeting-95	ACTACTGGCTATCCGCGCCA	Non-target-16
Non-targeting-19	AAATTGGCTTTCGTTCGTGC	Non-target-17
Non-targeting-176	AGTTCTGTTCGATAGATGCC	Non-target-17
Non-targeting-121	AGAGCGTCTTCGTGACAAAC	Non-target-17
Non-targeting-113	AGAACCCAGACGCCAGCGGT	Non-target-17
Non-targeting-285	CAGCGCCGAAACTCTTTCCG	Non-target-17
Non-targeting-196	ATATGACAGGGCAAACGCAT	Non-target-18
Non-targeting-229	ATGGAAGAGCGTCATGACTT	Non-target-18
Non-targeting-804	TACGTAAGTGACGACAGGAA	Non-target-18
Non-targeting-472	CTCACGGGGACATACAGGGC	Non-target-18
Non-targeting-74	ACCTTACAATAAGTTATATT	Non-target-18
Non-targeting-201	ATCACGTGATCGGATGGTTC	Non-target-19
Non-targeting-106	ACTGCTGCTGACATCTCTTA	Non-target-19
Non-targeting-284	CAGCCTATTTTGCTACCTAC	Non-target-19
Non-targeting-949	TTAATTTGGGTGGGCCCTGC	Non-target-19
Non-targeting-316	CCAGAGCCTTGGTTTATATC	Non-target-19
Non-targeting-202	ATCAGCCCATTTCTGCGCAC	Non-target-20
Non-targeting-800	TACGAAACATCATGGGTTCC	Non-target-20
Non-targeting-124	AGATTCATTCACGAGTTGGG	Non-target-20
Non-targeting-433	CGGGTCTCCAAAGATCGCTT	Non-target-20
Non-targeting-185	ATACGGCCGAAGCCCCTTCA	Non-target-20
Non-targeting-203	ATCAGGCCTTGTCCGTGATT	Non-target-21
Non-targeting-396	CGCAGTACGTATAGACTTAA	Non-target-21
Non-targeting-60	ACAGCGCTCTCGTGTACTAT	Non-target-21
Non-targeting-608	GCCCCGTAAATCTCATTACA	Non-target-21
Non-targeting-248	ATTTTCGAAAGCTTAGGCCA	Non-target-21
Non-targeting-204	ATCCAGATCACCACGCGTCA	Non-target-22
Non-targeting-633	GCTCGCAAGTATTTAAGGAC	Non-target-22
Non-targeting-383	CGACGGTAATGCACCTACTA	Non-target-22
Non-targeting-128	AGCCCGCCACAGAATAGCTG	Non-target-22
Non-targeting-890	TGAACGGTGAAGAGATAGGG	Non-target-22
Non-targeting-205	ATCCATGTGGTTACAATATT	Non-target-23
Non-targeting-242	ATTGCTCTGTCGCATCAATC	Non-target-23
Non-targeting-31	AAGAATTAGGCACGGTTACT	Non-target-23
Non-targeting-522	GAAACGAGAAGTTTGTACTA	Non-target-23
Non-targeting-574	GATATGGCTCGAGTAATCTT	Non-target-23
Non-targeting-208	ATCGGTACCTCTTCACATAT	Non-target-24
Non-targeting-138	AGCTGCGCGCTACTGGATCA	Non-target-24
Non-targeting-179	ATAAGCTACTCTGAGTTCCT	Non-target-24
Non-targeting-870	TCGCGGACATAGGGCTCTAA	Non-target-24
Non-targeting-81	ACGCTGACGAGTAAAAGCGG	Non-target-24
Non-targeting-215	ATCTGAGCGTTTTCGGCCGC	Non-target-25
Non-targeting-876	TCGGGCAGTGAGTACAATAC	Non-target-25
Non-targeting-4	AAAATAGCAGTAAACTCAAC	Non-target-25
Non-targeting-270	CACCCGGAACCACTACTGAG	Non-target-25
Non-targeting-915	TGCCTATGACCTAGGTACCA	Non-target-25
Non-targeting-217	ATCTGTCCTAATTCGGATCG	Non-target-26
Non-targeting-2	AAAACAGGACGATGTGCGGC	Non-target-26
Non-targeting-440	CGTAATTTTGTAATCGCTTC	Non-target-26
Non-targeting-677	GGCGTTAATTAAACTGTTTT	Non-target-26
Non-targeting-345	CCGCTGTCTCACTAATCTCA	Non-target-26
Non-targeting-218	ATCTGTGTGACTGCGGTCGG	Non-target-27
Non-targeting-861	TCCTGCCAAGAAACACCCTT	Non-target-27
Non-targeting-275	CACGCTTCTGCCATCACCGG	Non-target-27
Non-targeting-402	CGCCGTTCCGAGATACTTGA	Non-target-27
Non-targeting-788	TAACCGATACTCCCCACATT	Non-target-27
Non-targeting-22	AACCACGGCATTGAGAGGTG	Non-target-28
Non-targeting-298	CATGAGCGCATTGAATAATA	Non-target-28
Non-targeting-320	CCAGTGCCCTTTTGTCGCAA	Non-target-28
Non-targeting-745	GTCCCGTGATTTTAGCCAGG	Non-target-28
Non-targeting-625	GCGGGGCGGTGACTTTCAAG	Non-target-28
Non-targeting-227	ATGCGCTTTAATCGCCGTTC	Non-target-29
Non-targeting-80	ACGCTCTCCTGGCAACAAGT	Non-target-29
Non-targeting-882	TCTATTTTGTCTGCGCAGAA	Non-target-29
Non-targeting-678	GGCTCTGGGGCTCACGGACG	Non-target-29
Non-targeting-786	TAAATTCAGACCACAGCTAA	Non-target-29
Non-targeting-23	AACGCGAGTCCGGTGGCTAG	Non-target-30
Non-targeting-729	GTACATTCCAGTATTCACGC	Non-target-30
Non-targeting-162	AGTAGACGGACGGTGAGCTG	Non-target-30
Non-targeting-605	GCCCAGACGCCCTAGAATAG	Non-target-30
Non-targeting-380	CGACCCATGGATGTGAACCC	Non-target-30
Non-targeting-232	ATGTTATTACAGACGCGTGT	Non-target-31
Non-targeting-327	CCATTCCGTAAGGGCTTGGA	Non-target-31
Non-targeting-525	GAACCCAACCTTTTACCGCA	Non-target-31
Non-targeting-36	AAGCCATTGTATAACTCCAG	Non-target-31
Non-targeting-219	ATCTTCAGGGTAACTACGAA	Non-target-31
Non-targeting-24	AACGCTGTCGTACGTGTATA	Non-target-32
Non-targeting-760	GTGTAGTCCTAGCCATGGGG	Non-target-32
Non-targeting-269	CACCATAGAACCTGAAATAC	Non-target-32
Non-targeting-573	GATATCCCGCGAAAAAATCT	Non-target-32
Non-targeting-455	CGTGTAAAAATACCTTTCTA	Non-target-32
Non-targeting-252	CAAACAGTCTAAGGCGACGA	Non-target-33
Non-targeting-595	GCACGCTGTACAGACGACAA	Non-target-33
Non-targeting-159	AGGTCGGCCGAACATACGGT	Non-target-33
Non-targeting-656	GGACTTTAGTTCCAGTGGTT	Non-target-33
Non-targeting-16	AAATAATATGCATCTCTCGA	Non-target-33
Non-targeting-256	CAACACCCCGCGTTATGCTA	Non-target-34
Non-targeting-192	ATAGGCACCTTAAGGGTCTC	Non-target-34
Non-targeting-154	AGGGCGAGCAGCAGAGTACG	Non-target-34
Non-targeting-422	CGGCACTAGAAGTTTTTGAA	Non-target-34
Non-targeting-554	GAGAAGGATGGAAATTAGAA	Non-target-34
Non-targeting-258	CAACGACGGGCCTAGTCTCA	Non-target-35
Non-targeting-430	CGGGATGGTCCCTGCCGAGA	Non-target-35
Non-targeting-43	AAGTGACGGTGTCATGCGGG	Non-target-35
Non-targeting-670	GGCCACAAAAACTCGCTAAG	Non-target-35
Non-targeting-866	TCGATGTAGCCCCGCCCAAG	Non-target-35
Non-targeting-260	CAAGACCTTATCGTGCAGCG	Non-target-36
Non-targeting-56	ACAAAGATCGCATGGCATAC	Non-target-36
Non-targeting-1000	TTTTTCTCACCCGATGAATC	Non-target-36
Non-targeting-662	GGATACCTGGGCCGACTTTC	Non-target-36
Non-targeting-860	TCCTCGATAGCTGGAATCCA	Non-target-36
Non-targeting-262	CAAGTGAGCATAAGCGATGT	Non-target-37
Non-targeting-75	ACGATCGGTAATGGTCTGTT	Non-target-37
Non-targeting-178	ATAAGCCACACTACCCGCCT	Non-target-37
Non-targeting-141	AGCTTTCGAAATTGAGTGTC	Non-target-37
Non-targeting-445	CGTCCAGAAGAACGGCCCCT	Non-target-37
Non-targeting-267	CACATAACATGAGGTATCAG	Non-target-38
Non-targeting-853	TCCCCGAGACCATCTTAGGG	Non-target-38
Non-targeting-966	TTCGCACGATTGCACCTTGG	Non-target-38
Non-targeting-526	GAACCGACTTGAAGGGGGCT	Non-target-38
Non-targeting-5	AAAATCGATGGGCTGAATCT	Non-target-38
Non-targeting-268	CACATGGGGTACAGCACACC	Non-target-39
Non-targeting-821	TAGTCCTTAGGGTGGGCTGA	Non-target-39
Non-targeting-370	CCTTGAAATCAAATCAAACC	Non-target-39
Non-targeting-454	CGTGGTAGGGGTTTCCTCAA	Non-target-39
Non-targeting-556	GAGACCACTTTCGTGCAAGC	Non-target-39
Non-targeting-272	CACGAACTCACACCGCGCGA	Non-target-40
Non-targeting-436	CGGTGAGCCACACGAAGGAA	Non-target-40
Non-targeting-968	TTCGTAGGAACTAAACTGTA	Non-target-40
Non-targeting-69	ACCCGATAATAGCTACTGGT	Non-target-40
Non-targeting-600	GCCACACGAATCATAAAGAG	Non-target-40
Non-targeting-273	CACGCACAATCCTTCACGCA	Non-target-41
Non-targeting-450	CGTGCCTTTACATTCACTTT	Non-target-41
Non-targeting-584	GATTGTGGTCGCTCAAAACC	Non-target-41
Non-targeting-53	ACAAAAAACTACGGTGATTA	Non-target-41
Non-targeting-628	GCGTTCCCCCACTGACGGGG	Non-target-41
Non-targeting-274	CACGCCAACTAAAACTGCAG	Non-target-42
Non-targeting-561	GAGCAGCTGTCAGGTCTTGT	Non-target-42
Non-targeting-941	TGTCTTTAAACACGCCATCG	Non-target-42
Non-targeting-183	ATACGAGGCGCTTTTCTTTG	Non-target-42
Non-targeting-577	GATCCAGGAGTGATCGAGTA	Non-target-42
Non-targeting-276	CACGGCCTAACTTGCTGATA	Non-target-43
Non-targeting-263	CAAGTTTTCTGAAAGGCAAT	Non-target-43
Non-targeting-953	TTATCGCGTAGTGCTGACGT	Non-target-43
Non-targeting-322	CCAGTTGCTCTGGGGGAACA	Non-target-43
Non-targeting-855	TCCCTCCTAGTCAAGAAGAG	Non-target-43
Non-targeting-277	CACTGCAGTATTCGTGGCCT	Non-target-44
Non-targeting-893	TGAATCGTAACCTCGCCATT	Non-target-44
Non-targeting-548	GACGCCCTAATGCCCATCGT	Non-target-44
Non-targeting-606	GCCCCAAGCTAGAACTCAGC	Non-target-44
Non-targeting-995	TTTGGGTTTATCCGCCCCCA	Non-target-44
Non-targeting-278	CACTTACACATGAGGCGGTA	Non-target-45
Non-targeting-790	TAAGATCCGCGGGTGGCAAC	Non-target-45
Non-targeting-328	CCATTCTCAACCGGTCCAAT	Non-target-45
Non-targeting-416	CGCTTCCGCGGCCCGTTCAA	Non-target-45
Non-targeting-604	GCCATTCTAGTCCCGGCATA	Non-target-45
Non-targeting-279	CAGACCCAGTAAAACCACCA	Non-target-46
Non-targeting-617	GCCTGGGTTTTGGTGCATAC	Non-target-46
Non-targeting-674	GGCGATTCGGGTGGAGGTCG	Non-target-46
Non-targeting-981	TTGGTCCGAGTCTGGAGAAA	Non-target-46
Non-targeting-181	ATACAATACTTTGGCGCATA	Non-target-46
Non-targeting-28	AACTAGCCCGAGCAGCTTCG	Non-target-47
Non-targeting-405	CGCGACGACTCAACCTAGTC	Non-target-47
Non-targeting-637	GCTGGAGAGACAATTCTACT	Non-target-47
Non-targeting-852	TCCCAAGGGTTTAAGTCGGG	Non-target-47
Non-targeting-363	CCTCTCACCGACTCTGTGTC	Non-target-47
Non-targeting-281	CAGACGGTTGGTAAGGACGC	Non-target-48
Non-targeting-922	TGGAAAGCGAGCACACCGTC	Non-target-48
Non-targeting-503	CTTAAGCTTATCAACATCCG	Non-target-48
Non-targeting-408	CGCGGAAATTTTACCGACGA	Non-target-48
Non-targeting-70	ACCCTCCGAATCGTAACGGA	Non-target-48
Non-targeting-286	CAGCGGTGCTATTTGGTCTT	Non-target-49
Non-targeting-591	GCAATGCAATCGCAGGAGCA	Non-target-49
Non-targeting-463	CTAACGGACTGCAGAACGGA	Non-target-49
Non-targeting-989	TTTCAGGCTACGGGCGCGGG	Non-target-49
Non-targeting-648	GGAACCCTCCCTGCGATAGA	Non-target-49
Non-targeting-289	CAGGGTTGCGCAGAGGACTC	Non-target-50
Non-targeting-143	AGGACTAGTGTCGCACTCAG	Non-target-50
Non-targeting-638	GCTGTTCCGAAGTTGAGAAT	Non-target-50
Non-targeting-486	CTCTGTGAGATGTCCCGAAA	Non-target-50
Non-targeting-645	GCTTTCAATTGCAAAAATAC	Non-target-50
Non-targeting-290	CAGGTTTGCACGCATAGCTA	Non-target-51
Non-targeting-565	GAGGTATGTCATCGCCATGA	Non-target-51
Non-targeting-875	TCGGCTCCTGAAGCCAGTAT	Non-target-51
Non-targeting-175	AGTTCCCAGAAATATATTGC	Non-target-51
Non-targeting-468	CTATAACCGAATCAAAGGGT	Non-target-51
Non-targeting-291	CAGTAGCGATCGAATGTCAA	Non-target-52
Non-targeting-474	CTCATGAGTCGTTTCTTTCA	Non-target-52
Non-targeting-695	GGGGAAACAAGTAGGCTTTG	Non-target-52
Non-targeting-198	ATATTTTATGACATAAAAAT	Non-target-52
Non-targeting-782	GTTTTTGGTTAATTGCCTAC	Non-target-52
Non-targeting-294	CATAAGGTTAACTGCGTGGA	Non-target-53
Non-targeting-40	AAGGCGCGCGAATGTGGCAG	Non-target-53
Non-targeting-599	GCCAACAAGAATCGGATCCC	Non-target-53
Non-targeting-578	GATCCTTCTCTTTTTGGTTT	Non-target-53
Non-targeting-663	GGATATTGAGTAAACCCGAT	Non-target-53
Non-targeting-299	CATGATAGATCAGTCTTCCC	Non-target-54
Non-targeting-225	ATGCGAAACGACATTTATTA	Non-target-54
Non-targeting-779	GTTTCGAAACTTGAAGTAAG	Non-target-54
Non-targeting-532	GAACTGGCAAACAGGCGTGG	Non-target-54
Non-targeting-373	CGAAACCTCCTAACTGAGAG	Non-target-54
Non-targeting-3	AAAACATCGACCGAAAGCGT	Non-target-55
Non-targeting-630	GCTAGTGTCGTGGGGGATGA	Non-target-55
Non-targeting-421	CGGCACCTGTTAGGCTATTC	Non-target-55
Non-targeting-233	ATTAAACGACACCTTATTCT	Non-target-55
Non-targeting-271	CACCCTTATATTCAGTAACT	Non-target-55
Non-targeting-304	CATTAGTCTGATACCTGTGC	Non-target-56
Non-targeting-807	TACTGGAGTTTGCGACTCGG	Non-target-56
Non-targeting-156	AGGGTCAGTCTGTCCTTTTT	Non-target-56
Non-targeting-330	CCCAGGTGTATAATGAAACG	Non-target-56
Non-targeting-538	GACAATCATGGTGAAAGCGG	Non-target-56
Non-targeting-305	CATTGCACGCCACAGCATTG	Non-target-57
Non-targeting-746	GTCCTCATCCGGTCAGGCTG	Non-target-57
Non-targeting-372	CGAAACCCTCTTAAGTTAAC	Non-target-57
Non-targeting-766	GTTAGGAATAAAAGCTTTGA	Non-target-57
Non-targeting-65	ACCCAATGTGGCGGAGCCGA	Non-target-57
Non-targeting-306	CATTGCACTCGTTGCCAACG	Non-target-58
Non-targeting-668	GGATTTGTCGCTTGCCACAC	Non-target-58
Non-targeting-612	GCCGTGGTATCAAGTCGGTA	Non-target-58
Non-targeting-787	TAACCCAGAAGCCCATTCAG	Non-target-58
Non-targeting-362	CCTCGTCCAGATTCCGGCGG	Non-target-58
Non-targeting-307	CATTGTATGAACGCAATAGC	Non-target-59
Non-targeting-774	GTTGATCGAAAATGGGAGAA	Non-target-59
Non-targeting-983	TTGTCCCTGAGAAAACGCGG	Non-target-59
Non-targeting-507	CTTACCCCTATTATAATGAA	Non-target-59
Non-targeting-245	ATTTAGTAGACATTGGGTCT	Non-target-59
Non-targeting-310	CCAATCTTGAACGTCATGTT	Non-target-60
Non-targeting-929	TGGCGGCCCAAACTTAACAC	Non-target-60
Non-targeting-415	CGCTAGTACGCTCCTCTATA	Non-target-60
Non-targeting-731	GTACCATTGCCGGCTCCCTA	Non-target-60
Non-targeting-654	GGACGCACCATTCCGGGTGA	Non-target-60
Non-targeting-312	CCACACCTGTCTAGCATGAC	Non-target-61
Non-targeting-193	ATAGGTCATCCACTGGGCGG	Non-target-61
Non-targeting-689	GGGCAGAAGTTGCTGTCCTG	Non-target-61
Non-targeting-708	GGTCCCTCTGGCTGGGTTAA	Non-target-61
Non-targeting-432	CGGGGAATTGCACGGCGGAA	Non-target-61
Non-targeting-32	AAGAGATCACATCTAGGCCA	Non-target-62
Non-targeting-343	CCGCGCATTTCAGAGCACAA	Non-target-62
Non-targeting-751	GTGAACTGCAATCTTATTAT	Non-target-62
Non-targeting-791	TAAGCCTCATGAAGGAGGGG	Non-target-62
Non-targeting-767	GTTATCCTGTCGAAGTAAAG	Non-target-62
Non-targeting-323	CCATAGCTCTAGCGATAAAC	Non-target-63
Non-targeting-917	TGCGCCTTACTCGTTAACTG	Non-target-63
Non-targeting-808	TACTTTTTGGAATCCGTCTA	Non-target-63
Non-targeting-700	GGGTGCCCACTAATAGCCGC	Non-target-63
Non-targeting-596	GCACTTTGTTTGGCCTACTG	Non-target-63
Non-targeting-325	CCATCACCGATCGTGAGCCT	Non-target-64
Non-targeting-140	AGCTTAATGTGCAGGTCAGA	Non-target-64
Non-targeting-9	AAACGAGATCGAGAAAGGTA	Non-target-64
Non-targeting-399	CGCCCGTTTATGTGGCTACC	Non-target-64
Non-targeting-839	TCAACCCCAGCGCACCGTTG	Non-target-64
Non-targeting-326	CCATTCACAATCCCACTACA	Non-target-65
Non-targeting-905	TGCAACCTTCCTTTTCAGGA	Non-target-65
Non-targeting-309	CCAAAAAGATGAATATCTCG	Non-target-65
Non-targeting-671	GGCCACGAAGGGCGAAAAGG	Non-target-65
Non-targeting-781	GTTTTCAGTTGCCCAACAGC	Non-target-65
Non-targeting-33	AAGAGCGAATCGATTTCGTG	Non-target-66
Non-targeting-216	ATCTGCCATGGCGTCCTGGC	Non-target-66
Non-targeting-410	CGCGTGCATCTGCCGAAGGC	Non-target-66
Non-targeting-27	AACTAGAATAGGCGGGCTTG	Non-target-66
Non-targeting-851	TCCAGCGCGAGCTTACTCGT	Non-target-66
Non-targeting-338	CCCGTGGCGTGCGCACCTGT	Non-target-67
Non-targeting-66	ACCCATATATGCTGCCGCAC	Non-target-67
Non-targeting-266	CAATGGCGTGGACATTTGAT	Non-target-67
Non-targeting-911	TGCCCCACCCCAGTGCTCAG	Non-target-67
Non-targeting-862	TCCTGGATACCGCGTGGTTA	Non-target-67
Non-targeting-349	CCGTGTTCCACAACTACCCT	Non-target-68
Non-targeting-868	TCGCAGCGGCGTGGGATCGG	Non-target-68
Non-targeting-186	ATACTCTCACAGGTACATAA	Non-target-68
Non-targeting-145	AGGATCGTGTACCGGGGACG	Non-target-68
Non-targeting-77	ACGCCATATTTCTGGCTCTA	Non-target-68
Non-targeting-35	AAGCACTAGTCCGTATGATG	Non-target-69
Non-targeting-191	ATAGCTAAAGTTGATGTGTA	Non-target-69
Non-targeting-448	CGTCGCCATATGCCGGTGGC	Non-target-69
Non-targeting-187	ATAGAAGTGTGACCGCTGGG	Non-target-69
Non-targeting-29	AAGAAGAATTGGGGATGATG	Non-target-69
Non-targeting-350	CCGTTGATCCCCAGGCGTGC	Non-target-70
Non-targeting-738	GTATCCCATATCGGCACAGG	Non-target-70
Non-targeting-734	GTAGACGTCGTGAGCTTCAC	Non-target-70
Non-targeting-335	CCCGCCGAAGACCCTGCTTG	Non-target-70
Non-targeting-798	TACCCTCCGGATACGGACTG	Non-target-70
Non-targeting-352	CCTAAACTCAGACGCACTAC	Non-target-71
Non-targeting-126	AGCATTCTCACCAAGACCGA	Non-target-71
Non-targeting-336	CCCGCTAACAGCCTAGATCA	Non-target-71
Non-targeting-672	GGCCCTCTAGAAAAGTCTCG	Non-target-71
Non-targeting-940	TGTCTTCGGATAGGCGGCTT	Non-target-71
Non-targeting-353	CCTAACCCCTGGCCAGGAAG	Non-target-72
Non-targeting-442	CGTATTCGACTCTCAACGCG	Non-target-72
Non-targeting-802	TACGGATCACCAAATCTTAG	Non-target-72
Non-targeting-646	GCTTTTTCCAGCGAGAGCAA	Non-target-72
Non-targeting-280	CAGACCTAGCTCCGCTCCCA	Non-target-72
Non-targeting-356	CCTACTCCCGTGTGTTATCC	Non-target-73
Non-targeting-18	AAATGCACAGATCGCTGATC	Non-target-73
Non-targeting-480	CTCGACAGTTCGTCCCGAGC	Non-target-73
Non-targeting-251	CAAAATCTAGCAATTTTTGG	Non-target-73
Non-targeting-684	GGGACTGATATATGGCGAAC	Non-target-73
Non-targeting-369	CCTTATGGAATCAGACCGTT	Non-target-74
Non-targeting-797	TACCCACGCGTATTCCATCT	Non-target-74
Non-targeting-496	CTGGCCGAATCTCACTATGT	Non-target-74
Non-targeting-611	GCCGCCGATTTCATAAGTAA	Non-target-74
Non-targeting-726	GTAAGGCCCGCGTACGAGCT	Non-target-74
Non-targeting-371	CCTTGGCGAGACGGAGGTAC	Non-target-75
Non-targeting-620	GCGATCGGAGTGCCACGATA	Non-target-75
Non-targeting-108	ACTGTTGCCGCGCCAACTGC	Non-target-75
Non-targeting-623	GCGGCGTCTGGGAATCGTTC	Non-target-75
Non-targeting-943	TGTGCACAAGTCGCAACGAA	Non-target-75
Non-targeting-379	CGACAACGTGCAGGTGTATC	Non-target-76
Non-targeting-848	TCAGTATCGGCTGCTGGTAA	Non-target-76
Non-targeting-489	CTGACGTGTCTGAAATGAGT	Non-target-76
Non-targeting-834	TATCTCTGCATAAAAGTGCC	Non-target-76
Non-targeting-136	AGCTCGCCATGTCGGTTCTC	Non-target-76
Non-targeting-382	CGACGCTAGGTAACGTAGAG	Non-target-77
Non-targeting-375	CGAACTTCTGGCTGCAGTTT	Non-target-77
Non-targeting-39	AAGGCAATTTACTGGATCCT	Non-target-77
Non-targeting-552	GACTTCTAGAATATAAAAGA	Non-target-77
Non-targeting-965	TTCGAGGTCCGGACAGGTCG	Non-target-77
Non-targeting-388	CGAGTGTTATACGCACCGTT	Non-target-78
Non-targeting-863	TCGAGAGGAAAAACACACTG	Non-target-78
Non-targeting-537	GAATCGACCGACACTAATGT	Non-target-78
Non-targeting-100	ACTATTTAATATTGGTAAGT	Non-target-78
Non-targeting-460	CGTTGTAGGGTCTTTCTTGA	Non-target-78
Non-targeting-389	CGATGCCCGTCTATGGCCCG	Non-target-79
Non-targeting-842	TCACCTCCGAACGAACACCT	Non-target-79
Non-targeting-84	ACGGGCGGCTATCGCTGACT	Non-target-79
Non-targeting-607	GCCCCGCCGCCCTCCCCTCC	Non-target-79
Non-targeting-347	CCGGGAGATTAACGTTAATT	Non-target-79
Non-targeting-390	CGATGGATCCCTAGTTCCTG	Non-target-80
Non-targeting-282	CAGAGACAATGACATGTAGA	Non-target-80
Non-targeting-967	TTCGGAACTTACTCAGGGTA	Non-target-80
Non-targeting-616	GCCTGCCCTAAACCCCGGAA	Non-target-80
Non-targeting-118	AGACCCCGTAGGCAGGACGT	Non-target-80
Non-targeting-392	CGCAATCCCTTAGGATAGCC	Non-target-81
Non-targeting-329	CCCAATGGCTTCTGCGTGAC	Non-target-81
Non-targeting-758	GTGGGGTAGTCTGTTGCTCG	Non-target-81
Non-targeting-385	CGACTGACCCCTGGGTGAAG	Non-target-81
Non-targeting-566	GAGTAATTTCGAACGTATTG	Non-target-81
Non-targeting-394	CGCACGACCATTGCTGCTGC	Non-target-82
Non-targeting-986	TTTACGAAGTATACCAGGTC	Non-target-82
Non-targeting-898	TGACTAGCTCTTACATATTC	Non-target-82
Non-targeting-296	CATCATAAATGTACAACGGG	Non-target-82
Non-targeting-518	CTTTGATAACGTGGGCGGTA	Non-target-82
Non-targeting-395	CGCAGGCTAGATGACACCAG	Non-target-83
Non-targeting-928	TGGCCACGAATTCCGCCGCC	Non-target-83
Non-targeting-453	CGTGGCCGGAACCGTCATAG	Non-target-83
Non-targeting-247	ATTTCCCTACGGAGATATCC	Non-target-83
Non-targeting-195	ATATAAACTGTCGCGGTAAA	Non-target-83
Non-targeting-41	AAGGGCGTGCCCTGCGTTGT	Non-target-84
Non-targeting-122	AGAGGGATTGGGAGCTTGAC	Non-target-84
Non-targeting-541	GACAGTGAAATTAGCTCCCA	Non-target-84
Non-targeting-101	ACTCAGCCATTTTATTAGAA	Non-target-84
Non-targeting-553	GACTTTGGTTGAGCTTCAAT	Non-target-84
Non-targeting-413	CGCTAGGTCCGGTAAGTGCG	Non-target-85
Non-targeting-210	ATCGTTGCTGACAGGATCTA	Non-target-85
Non-targeting-431	CGGGCCTATAACACCATCGA	Non-target-85
Non-targeting-817	TAGGCGCCCGTAGCATTGGA	Non-target-85
Non-targeting-250	CAAAAGTCTCGCTTGGTCCT	Non-target-85
Non-targeting-419	CGGAGTTAACCTGGAACCTT	Non-target-86
Non-targeting-46	AATCGACTCGAACTTCGTGT	Non-target-86
Non-targeting-945	TGTTCTACTTTCGAAGTTAA	Non-target-86
Non-targeting-497	CTGGCTTATTAGCTATAAAG	Non-target-86
Non-targeting-818	TAGGGGATTAGCTGACAGTC	Non-target-86
Non-targeting-420	CGGCACACCAATGCGTTCGT	Non-target-87
Non-targeting-960	TTCCACGGTAAAATCGGTCA	Non-target-87
Non-targeting-111	ACTTCCCACTTCTTAGGTTG	Non-target-87
Non-targeting-34	AAGAGTAGTAGACGCCCGGG	Non-target-87
Non-targeting-142	AGGACACAGGATACGCAGCT	Non-target-87
Non-targeting-425	CGGCTCGTTCTACGCACTGA	Non-target-88
Non-targeting-509	CTTAGCTGACCGACAAGGTG	Non-target-88
Non-targeting-428	CGGGACGTCGCGAAAATGTA	Non-target-88
Non-targeting-171	AGTGGGGCGCTAAGTGGGGG	Non-target-88
Non-targeting-491	CTGCACTGTGGAGACGCCCG	Non-target-88
Non-targeting-434	CGGGTTATGTGATGCCATCT	Non-target-89
Non-targeting-887	TCTGGCTTGACACGACCGTT	Non-target-89
Non-targeting-667	GGATTGAATGGCTAACGCGG	Non-target-89
Non-targeting-511	CTTATTACTCCAGTATAAGA	Non-target-89
Non-targeting-927	TGGCAGTGGAAAATCTGCGG	Non-target-89
Non-targeting-435	CGGTAGTATTAATCGCTGAC	Non-target-90
Non-targeting-451	CGTGCGGTAAATACGAAATA	Non-target-90
Non-targeting-918	TGCGGCGTAATGCTTGAAAG	Non-target-90
Non-targeting-424	CGGCCGCATCCTGTTATATT	Non-target-90
Non-targeting-991	TTTCGCCCAAGAGGCTTGGG	Non-target-90
Non-targeting-439	CGGTTTACATCTGCCCATCG	Non-target-91
Non-targeting-110	ACTTCAGTTCGGCGTAGTCA	Non-target-91
Non-targeting-194	ATAGTAACGTCAGGGAGTAA	Non-target-91
Non-targeting-650	GGAATCCGGAGCTCATGAGG	Non-target-91
Non-targeting-482	CTCGGAATACTCCTATTACA	Non-target-91
Non-targeting-44	AAGTGTGTGCATAGCAGGGT	Non-target-92
Non-targeting-530	GAACGTCCAAGCAAGGGAGC	Non-target-92
Non-targeting-485	CTCTCTCCTACCTGTCCACC	Non-target-92
Non-targeting-777	GTTTAAAGAAAGGGGCTAAG	Non-target-92
Non-targeting-687	GGGAGTTGATTGTTTCGAGA	Non-target-92
Non-targeting-452	CGTGCGTGAAATCGCTAGCT	Non-target-93
Non-targeting-921	TGCTCACTCCACTCCTCAAC	Non-target-93
Non-targeting-761	GTGTATGAATGTTAATTCCG	Non-target-93
Non-targeting-698	GGGTATAGACGCGATCCTCA	Non-target-93
Non-targeting-130	AGCGATCTGGACACTCTCCA	Non-target-93
Non-targeting-459	CGTTGGGCATAGCGAACACT	Non-target-94
Non-targeting-30	AAGAAGGGCCGTACCCGAAA	Non-target-94
Non-targeting-438	CGGTGTGCCCCCAAATATTG	Non-target-94
Non-targeting-676	GGCGTCAAAATTAGAAGCCG	Non-target-94
Non-targeting-884	TCTCTCGGAGTGGAGCAACA	Non-target-94
Non-targeting-462	CTAACATGAGTACATAGATA	Non-target-95
Non-targeting-367	CCTGCGGTGCACGGCTAGCC	Non-target-95
Non-targeting-832	TATCAATCGTCCGGGTCACT	Non-target-95
Non-targeting-871	TCGGAAGCAAACTTCTGGAG	Non-target-95
Non-targeting-7	AAACCCTATGCCCAAATGAG	Non-target-95
Non-targeting-465	CTAATCACGACCTCACCCTA	Non-target-96
Non-targeting-319	CCAGGCTGAAGTTCGTACCT	Non-target-96
Non-targeting-830	TATAGACCTCCCAAATACAT	Non-target-96
Non-targeting-105	ACTGCTCCCGGTCGCCCCTC	Non-target-96
Non-targeting-107	ACTGCTGCTGTCTTCTAAAT	Non-target-96
Non-targeting-466	CTAGAGGGGTATAGCAACAA	Non-target-97
Non-targeting-153	AGGGCACCCGGTTCATACGC	Non-target-97
Non-targeting-697	GGGGCTTACGTGAAGGGCGG	Non-target-97
Non-targeting-427	CGGCTTTGTTGCCCGTAAGC	Non-target-97
Non-targeting-132	AGCGCAGATAGCGCGTATCA	Non-target-97
Non-targeting-470	CTATCTCGAGTGGTAATGCG	Non-target-98
Non-targeting-908	TGCAGTCGCGCTGAGCGTCA	Non-target-98
Non-targeting-956	TTCAATTCACCGAGGGCGCA	Non-target-98
Non-targeting-237	ATTCAGCGCGCTCGCCCTGG	Non-target-98
Non-targeting-324	CCATATCGGGGCGAGACATG	Non-target-98
Non-targeting-484	CTCGGGACTAACGTGAGAGC	Non-target-99
Non-targeting-235	ATTAGCCGTTGCCATATCAA	Non-target-99
Non-targeting-626	GCGGTTCCGGGAGCACATTT	Non-target-99
Non-targeting-936	TGTCAGTAGTCAGGACCCCG	Non-target-99
Non-targeting-444	CGTCATATACACAAACGCCC	Non-target-99
Non-targeting-49	AATGCGAGTGTATCCGCAGT	Non-target-100
Non-targeting-640	GCTTAACCTATCCGCCAGTA	Non-target-100
Non-targeting-575	GATCATAATCGCTTCAAGCA	Non-target-100
Non-targeting-477	CTCCCTGCCGGCCGGGTTAG	Non-target-100
Non-targeting-94	ACTACTCCGGCAAATACTCG	Non-target-100
Non-targeting-494	CTGCGTGTCTTGCTCGCATG	Non-target-101
Non-targeting-214	ATCTCTATACTGTCACTCGC	Non-target-101
Non-targeting-636	GCTGCGGCGAGATCACATAA	Non-target-101
Non-targeting-114	AGAAGAAAAAAATGTCTACG	Non-target-101
Non-targeting-11	AAACTGTAGTGCAGGGTCAG	Non-target-101
Non-targeting-500	CTGTCCACCTACAGCGATGT	Non-target-102
Non-targeting-505	CTTAAGTCATGAGCAAAGAT	Non-target-102
Non-targeting-683	GGGACGCGAAAGAAACCAGT	Non-target-102
Non-targeting-716	GGTGTCACCACCGCTTACCA	Non-target-102
Non-targeting-200	ATCAAGTCAGGTTATGCGGG	Non-target-102
Non-targeting-501	CTGTGTTGCTCCCCTCCCCT	Non-target-103
Non-targeting-341	CCCTGTGAAGGAGGCGTAAG	Non-target-103
Non-targeting-45	AATATTTGGCTCGGCTGCGC	Non-target-103
Non-targeting-722	GGTTTTATAAGGGTGGGCCT	Non-target-103
Non-targeting-920	TGCTACCTTCGGGACCACCA	Non-target-103
Non-targeting-502	CTTAACACTTTAGTGCGTCA	Non-target-104
Non-targeting-891	TGAAGTGGGGCGTCGGACAC	Non-target-104
Non-targeting-400	CGCCGGGACCGTTAGGGAAT	Non-target-104
Non-targeting-971	TTCTAAGCGCCCTGGGGACA	Non-target-104
Non-targeting-426	CGGCTGAGGCACCTGGTTTA	Non-target-104
Non-targeting-52	AATTTATCGTCAACATTAAT	Non-target-105
Non-targeting-418	CGGAGTAACAAGCGGACGGA	Non-target-105
Non-targeting-964	TTCCTGCCCGAACTGCAGAA	Non-target-105
Non-targeting-707	GGTCCCTCAGGGTGCAACTT	Non-target-105
Non-targeting-149	AGGCGCCAACATTGACCGTA	Non-target-105
Non-targeting-535	GAAGCGGGACCGTGTCTCAC	Non-target-106
Non-targeting-374	CGAACTTAATCCCGTGGCAA	Non-target-106
Non-targeting-73	ACCTATTGTCCCTTCAAGCT	Non-target-106
Non-targeting-48	AATCTTACTCGTCCTCCTTG	Non-target-106
Non-targeting-542	GACCCCCGATAACTTTTGAC	Non-target-106
Non-targeting-54	ACAAAATGCCGTGCGTCAAT	Non-target-107
Non-targeting-222	ATGATATCTGACATGCAGCG	Non-target-107
Non-targeting-717	GGTTAACATCGCCACTCTGA	Non-target-107
Non-targeting-449	CGTCGGGTAGCTATTTCTTT	Non-target-107
Non-targeting-164	AGTATTAGGTACCTGCCCTA	Non-target-107
Non-targeting-544	GACCGCGTGAGATAACGTCA	Non-target-108
Non-targeting-473	CTCAGTGGATACGATTTGCT	Non-target-108
Non-targeting-880	TCTACCTATTGTGGAATTTG	Non-target-108
Non-targeting-495	CTGGATCGCCCGCAGAAATA	Non-target-108
Non-targeting-935	TGTAGTCTGGGGTAGACTCC	Non-target-108
Non-targeting-547	GACGAGGGCGGCAGAGCAGT	Non-target-109
Non-targeting-493	CTGCCCTCTTGAAATAGCCA	Non-target-109
Non-targeting-76	ACGCATGCTTCCCAAAGCGT	Non-target-109
Non-targeting-649	GGAACGAGGCAGTGACAGGG	Non-target-109
Non-targeting-512	CTTCCGTTATTCGGAAGTGA	Non-target-109
Non-targeting-551	GACTGAAATCCAAGGACTGT	Non-target-110
Non-targeting-524	GAAATGCTATGCTTCGGTTC	Non-target-110
Non-targeting-297	CATCTGTAGGGTTGCAAGCC	Non-target-110
Non-targeting-478	CTCCGTTATGTGGCATGAGA	Non-target-110
Non-targeting-806	TACTAACGCCGCTCCTACAG	Non-target-110
Non-targeting-557	GAGAGCGTTAGCGTGGGATG	Non-target-111
Non-targeting-799	TACCCTGGATTGTCCTTGCG	Non-target-111
Non-targeting-476	CTCCCATTGATCTACGATGG	Non-target-111
Non-targeting-406	CGCGCACCACGGGCGCGCAC	Non-target-111
Non-targeting-669	GGCACTCCGAAAGACCTTAT	Non-target-111
Non-targeting-563	GAGGACCTTAAGGTGACATG	Non-target-112
Non-targeting-639	GCTGTTGTAACGGTAGATAT	Non-target-112
Non-targeting-42	AAGTGACAGATGGGCAGGCG	Non-target-112
Non-targeting-681	GGCTTACGTGGGGGGCAAAA	Non-target-112
Non-targeting-773	GTTCTGCCACCGACTTGGCC	Non-target-112
Non-targeting-569	GAGTGATGCTTAGACTCCGT	Non-target-113
Non-targeting-879	TCTAAAGCCGTCCTGATGTT	Non-target-113
Non-targeting-619	GCGAATGCCTGAAAGTATAA	Non-target-113
Non-targeting-718	GGTTAGAGACTAGGCGCGCG	Non-target-113
Non-targeting-895	TGACCTCTGAGGAATTCACA	Non-target-113
Non-targeting-570	GAGTGTAAGCTAACACTCTG	Non-target-114
Non-targeting-653	GGACCAACTCCCCTGCCCAC	Non-target-114
Non-targeting-519	CTTTTCAGCTGAGACGTACG	Non-target-114
Non-targeting-655	GGACTATCCACCGTTTACTC	Non-target-114
Non-targeting-931	TGGGGACGTTTATCAATATA	Non-target-114
Non-targeting-579	GATCTAGTCCTCTAATCGAT	Non-target-115
Non-targeting-827	TATAACGGTAATGGGATTCC	Non-target-115
Non-targeting-117	AGACACGTCACCGGTCAAAA	Non-target-115
Non-targeting-659	GGAGATGCGGCCTTCTCAAA	Non-target-115
Non-targeting-513	CTTCCTGCGTGGCTTTAAAC	Non-target-115
Non-targeting-58	ACACCGAAGCACCTGTACGT	Non-target-116
Non-targeting-597	GCAGCGAGATAACTTGACTC	Non-target-116
Non-targeting-686	GGGAGGTGGCTTTAGGTTTT	Non-target-116
Non-targeting-257	CAACCGGCGGGCCCCTACAA	Non-target-116
Non-targeting-529	GAACGTAGAAATTCCCATTT	Non-target-116
Non-targeting-582	GATGTGATCTATGGTTGCGA	Non-target-117
Non-targeting-694	GGGCGTGTATGTTCGTATTG	Non-target-117
Non-targeting-534	GAAGCGATCCGAGAGTGTAT	Non-target-117
Non-targeting-14	AAAGATATAGCAAATTATGG	Non-target-117
Non-targeting-59	ACAGCCCTCACGAGCCCGAA	Non-target-117
Non-targeting-588	GCAAACCCGAGTGACACGTC	Non-target-118
Non-targeting-213	ATCTCGGGTCGACTGCGGAT	Non-target-118
Non-targeting-517	CTTTATCTGGCGTGGGGTAT	Non-target-118
Non-targeting-283	CAGAGCCTTGCGCAATTTTG	Non-target-118
Non-targeting-585	GATTTTAGCTTAGGTCTTAC	Non-target-118
Non-targeting-589	GCAAATTCAGACAGCTAATT	Non-target-119
Non-targeting-412	CGCTAAATTGTCACACGTTT	Non-target-119
Non-targeting-978	TTGGATATTAATTAGACATG	Non-target-119
Non-targeting-723	GTAAACTTTGTCTGGAGTAT	Non-target-119
Non-targeting-837	TATTTCTCCTAAGTCTAGCG	Non-target-119
Non-targeting-590	GCAAGGTCATGAAACCAAGC	Non-target-120
Non-targeting-112	AGAAACTGAACTATCCTACT	Non-target-120
Non-targeting-627	GCGTGCGTCCCGGGTTACCC	Non-target-120
Non-targeting-902	TGAGCGGCCTCTAATTAATC	Non-target-120
Non-targeting-845	TCAGATTCCGCAAGGGTCCA	Non-target-120
Non-targeting-593	GCACATCGTTATATACCAGA	Non-target-121
Non-targeting-359	CCTCCGTGCTAACGCGGACG	Non-target-121
Non-targeting-301	CATGGCCTACGGTGTCTTTG	Non-target-121
Non-targeting-690	GGGCCCGCATAGGATATCGC	Non-target-121
Non-targeting-696	GGGGCAGGGACCGAGTATCC	Non-target-121
Non-targeting-594	GCACGAGGTGAACAGCCGCT	Non-target-122
Non-targeting-469	CTATATTGTCGCGCAGTGGA	Non-target-122
Non-targeting-725	GTAAATTAATGTAACTACCG	Non-target-122
Non-targeting-741	GTCAAGAGATTATGAGATTC	Non-target-122
Non-targeting-91	ACGTCGTTTAGCACCCGGCT	Non-target-122
Non-targeting-61	ACAGGTTCTTATTCATTGAC	Non-target-123
Non-targeting-793	TAATCACATTGCTTAACCGG	Non-target-123
Non-targeting-826	TAGTTCTAATCGTTCCTTGA	Non-target-123
Non-targeting-564	GAGGGGGCTTCAAACATGTG	Non-target-123
Non-targeting-102	ACTCGAAATCACCTATGGTA	Non-target-123
Non-targeting-621	GCGGAATGAACACGAGGTAG	Non-target-124
Non-targeting-253	CAAAGGGGGAAGTGCAGGGA	Non-target-124
Non-targeting-206	ATCCTAGGTACAAAAGGACG	Non-target-124
Non-targeting-490	CTGAGTGAAAAATAAAAGTT	Non-target-124
Non-targeting-980	TTGGGGATTAACCCAGAGCC	Non-target-124
Non-targeting-622	GCGGCGTCATCCACGCGTGC	Non-target-125
Non-targeting-652	GGAATTACGACTAACCGATT	Non-target-125
Non-targeting-988	TTTATGCATTTAATACGCCG	Non-target-125
Non-targeting-311	CCAATGATAAGCCCGAACGG	Non-target-125
Non-targeting-643	GCTTGCATAATTCTGGCCAG	Non-target-125
Non-targeting-624	GCGGGCAGAACGACCCTGAC	Non-target-126
Non-targeting-172	AGTGTATCTTCCACCTGTCT	Non-target-126
Non-targeting-471	CTCAACCGACCGTATGGTCA	Non-target-126
Non-targeting-240	ATTGAGAATTCGTTTCAAGG	Non-target-126
Non-targeting-583	GATTCATACTAAACACTCTA	Non-target-126
Non-targeting-629	GCTAAGGTCATGTTTGCAAT	Non-target-127
Non-targeting-429	CGGGATGCAGCTGGAGAGGA	Non-target-127
Non-targeting-8	AAACCTAGCCCCAATACTTA	Non-target-127
Non-targeting-576	GATCCAGCAATATTTCTTAA	Non-target-127
Non-targeting-414	CGCTAGGTTATTTCGTGGCC	Non-target-127
Non-targeting-665	GGATGTTTCTGTGCGCACAT	Non-target-128
Non-targeting-355	CCTACGCGGTAGGGAACTTT	Non-target-128
Non-targeting-997	TTTTACCTTGTTCACATGGA	Non-target-128
Non-targeting-693	GGGCGGTCAGGTCGCTCCGA	Non-target-128
Non-targeting-973	TTCTTCGGCCTACACCCGGT	Non-target-128
Non-targeting-688	GGGATGCGTCTTGCTAAACC	Non-target-129
Non-targeting-366	CCTGCGCGTAGAACAGTGGT	Non-target-129
Non-targeting-618	GCGAACCCCGTAGCCAGGCT	Non-target-129
Non-targeting-234	ATTAGCACGGCGACCTTCTA	Non-target-129
Non-targeting-378	CGAATCGGAACTTTGTACCG	Non-target-129
Non-targeting-691	GGGCCTACGATCAGAGGTGT	Non-target-130
Non-targeting-901	TGAGCATTCGTAGCCCAGCA	Non-target-130
Non-targeting-631	GCTAGTTTCTGTTAGCTCCT	Non-target-130
Non-targeting-188	ATAGCAGGACGAGGTTCCTT	Non-target-130
Non-targeting-615	GCCTATCGGCATTCCCACTG	Non-target-130
Non-targeting-710	GGTCGCCTGTGCGACATGCT	Non-target-131
Non-targeting-906	TGCAAGGACCTGGTATGAAC	Non-target-131
Non-targeting-984	TTGTCCGTGACCCTGATTAA	Non-target-131
Non-targeting-167	AGTCTTAAAGACCCTAAGCT	Non-target-131
Non-targeting-840	TCAAGGAGCCTTATTTCTTG	Non-target-131
Non-targeting-715	GGTGCTTAGCTCTGCGCACA	Non-target-132
Non-targeting-160	AGGTTGAATACCCCTTACTA	Non-target-132
Non-targeting-220	ATCTTCTCGACGAAAATGCG	Non-target-132
Non-targeting-919	TGCGGGGAGCTCTCTTAATG	Non-target-132
Non-targeting-207	ATCGATATACCGCCATAAAA	Non-target-132
Non-targeting-72	ACCTATAATCGACCACATTT	Non-target-133
Non-targeting-592	GCACAAAACCAGCAATGGTC	Non-target-133
Non-targeting-295	CATAGGTCCCTAGCAACTCC	Non-target-133
Non-targeting-361	CCTCGGGCGTAAATACTCAT	Non-target-133
Non-targeting-754	GTGCGACGAATTGTCCTGAG	Non-target-133
Non-targeting-733	GTACGGGGCGATCATCCACA	Non-target-134
Non-targeting-730	GTACCATACCGCGTACCCTT	Non-target-134
Non-targeting-702	GGTACCTGAACAACGGCACC	Non-target-134
Non-targeting-998	TTTTGACTCTAATCACCGGT	Non-target-134
Non-targeting-763	GTGTCGGATTCCGCCGCTTA	Non-target-134
Non-targeting-735	GTAGCTGCTGTAAATCGCAT	Non-target-135
Non-targeting-487	CTCTTTTGAGATTGACAAGT	Non-target-135
Non-targeting-873	TCGGCTACAATCTTTGGCAT	Non-target-135
Non-targeting-1	AAAAAGCTTCCGCCTGATGG	Non-target-135
Non-targeting-332	CCCCGTAGCTCATTAGTCTG	Non-target-135
Non-targeting-736	GTAGGCGCGCCGCTCTCTAC	Non-target-136
Non-targeting-209	ATCGTATCATCAGCTAGCGC	Non-target-136
Non-targeting-360	CCTCGATGGTCACCTGTAGC	Non-target-136
Non-targeting-346	CCGGCAAGAAACTATACTTG	Non-target-136
Non-targeting-259	CAACGGGTTCTCCCGGCTAC	Non-target-136
Non-targeting-752	GTGAGATGCACCTTTTGGCC	Non-target-137
Non-targeting-907	TGCAGGTCTAGGTCCCAAAG	Non-target-137
Non-targeting-824	TAGTGGGAATGGTCGCGTAG	Non-target-137
Non-targeting-543	GACCGCAAAGTGGTCCGAAG	Non-target-137
Non-targeting-948	TTAACTCGAACGCTCGAAAG	Non-target-137
Non-targeting-755	GTGCGATGTCGCTTCAACGT	Non-target-138
Non-targeting-458	CGTTAAGACTAGCTCGGTTT	Non-target-138
Non-targeting-20	AACAGGAAACGTGACTAAAG	Non-target-138
Non-targeting-713	GGTCTGCTCCAATGGGAACC	Non-target-138
Non-targeting-243	ATTTAAACCGTTACACAGTC	Non-target-138
Non-targeting-762	GTGTATGATGCTTCGACTTA	Non-target-139
Non-targeting-368	CCTGTCGCTATCGTTAGAGA	Non-target-139
Non-targeting-892	TGAATCGAATACAAACGATG	Non-target-139
Non-targeting-115	AGAAGACCGAGGCGCTTCAA	Non-target-139
Non-targeting-166	AGTCATAACTGAGTGAATCG	Non-target-139
Non-targeting-765	GTTACGTACCCTCCAACTTC	Non-target-140
Non-targeting-255	CAAATGCCATTTAGGTTATC	Non-target-140
Non-targeting-958	TTCACGTCGTCTCGCGACCA	Non-target-140
Non-targeting-401	CGCCGGGCTGACAATTAACG	Non-target-140
Non-targeting-151	AGGGAAACCTCTATGGGTAA	Non-target-140
Non-targeting-772	GTTCGCTTCGTAACGAGGAA	Non-target-141
Non-targeting-116	AGAATGCCATCTAGTTAGTA	Non-target-141
Non-targeting-409	CGCGGCCCACGCGTCATCGC	Non-target-141
Non-targeting-916	TGCCTCTCCCTTACCCGGAC	Non-target-141
Non-targeting-47	AATCGCAGGTATCCCAGAGC	Non-target-141
Non-targeting-775	GTTGCGAGTTACTATTGGTT	Non-target-142
Non-targeting-768	GTTATTGACCCGTCGGGAGT	Non-target-142
Non-targeting-550	GACGTAGCCTTCCGAAATAT	Non-target-142
Non-targeting-867	TCGCAAGGAAGCCAGCTAAG	Non-target-142
Non-targeting-545	GACCTATGCCAGAAAGTTCG	Non-target-142
Non-targeting-778	GTTTACTCATATCCAGTCAC	Non-target-143
Non-targeting-614	GCCTAGTCTCGGTAAGAGTG	Non-target-143
Non-targeting-961	TTCCATTGGCTGGAATCTGA	Non-target-143
Non-targeting-342	CCCTTCTGGCGGGCCAAACA	Non-target-143
Non-targeting-133	AGCGCTCTGGTTGCATCCCT	Non-target-143
Non-targeting-789	TAACGCGCATATCTGAACAC	Non-target-144
Non-targeting-464	CTAAGTTTGTTAATGGGCCA	Non-target-144
Non-targeting-148	AGGCCACAAATTGTATACAG	Non-target-144
Non-targeting-479	CTCCTTACGTCGGGCATTAA	Non-target-144
Non-targeting-236	ATTAGGCCTTTTTCTTAACT	Non-target-144
Non-targeting-79	ACGCTCAGCACCCGCTATGC	Non-target-145
Non-targeting-300	CATGGCATAAGTATAAGACA	Non-target-145
Non-targeting-13	AAAGACTTGCTCCAAAACAC	Non-target-145
Non-targeting-724	GTAAAGAAGCGGAAAGGTCC	Non-target-145
Non-targeting-634	GCTGAACGCCGACAGGACGG	Non-target-145
Non-targeting-794	TAATCATGCACATTCGGGAC	Non-target-146
Non-targeting-874	TCGGCTACGGCGTGGAGAAG	Non-target-146
Non-targeting-376	CGAAGTCTTTCTTAGATGGT	Non-target-146
Non-targeting-456	CGTGTGTGGGTAAACGGAAA	Non-target-146
Non-targeting-302	CATTAAACCTTGCCCCACAA	Non-target-146
Non-targeting-795	TAATGCTGCACACGCCGAAT	Non-target-147
Non-targeting-224	ATGCCTTAGACTTAACCTCG	Non-target-147
Non-targeting-510	CTTAGGATTCCGAGGTATCT	Non-target-147
Non-targeting-727	GTAATTTTATGAGTTAAGTG	Non-target-147
Non-targeting-119	AGACTCGTATTGTCATATTA	Non-target-147
Non-targeting-801	TACGCTTGCGTTTAGCGTCC	Non-target-148
Non-targeting-398	CGCATAAGTCGATAGACACA	Non-target-148
Non-targeting-858	TCCGTCTGCTTCATGAGCGG	Non-target-148
Non-targeting-721	GGTTTCACTTCGAGACCGGC	Non-target-148
Non-targeting-488	CTGAAGGTGTCTGGCAGAGC	Non-target-148
Non-targeting-805	TACGTCATTAAGAGTTCAAC	Non-target-149
Non-targeting-358	CCTAGTTCATAAGCTACGCC	Non-target-149
Non-targeting-190	ATAGCGGATGTCCTTGGAAA	Non-target-149
Non-targeting-180	ATAATCCGGAAACGCTCGAC	Non-target-149
Non-targeting-546	GACCTTCATTGAAGAAAAGC	Non-target-149
Non-targeting-810	TAGACAACCGCGGAGAATGC	Non-target-150
Non-targeting-714	GGTGCGGTCTGCTTGTAGAT	Non-target-150
Non-targeting-197	ATATTTCGGCAGTTGCAGCA	Non-target-150
Non-targeting-999	TTTTTAATACAAGGTAATCT	Non-target-150
Non-targeting-161	AGTACCCCTAGGTATGGGGA	Non-target-150
Non-targeting-819	TAGTACATGTGTGGTATTTA	Non-target-151
Non-targeting-313	CCACGATGCCACCTCATCCC	Non-target-151
Non-targeting-764	GTTACCTGCTACGAAAACGA	Non-target-151
Non-targeting-246	ATTTATAAACACAGGGTCGC	Non-target-151
Non-targeting-944	TGTGTTAGCCGAGATCTCTG	Non-target-151
Non-targeting-82	ACGGAAAGACCTCGCTATTC	Non-target-152
Non-targeting-976	TTGCAGCCACTCCTGCAATA	Non-target-152
Non-targeting-381	CGACCCGGAGGATGAGATGT	Non-target-152
Non-targeting-857	TCCGGAGGCTCAAACCAAGT	Non-target-152
Non-targeting-223	ATGCAAGACAGCCTCCCAGC	Non-target-152
Non-targeting-822	TAGTCTCACCTGATGGCGTG	Non-target-153
Non-targeting-441	CGTAGTAAATATCTAGCTAA	Non-target-153
Non-targeting-743	GTCATCAGCGATTTGACGAG	Non-target-153
Non-targeting-351	CCGTTGGACTATGGCGGGTC	Non-target-153
Non-targeting-157	AGGTAAGCCCCTTAGAACTG	Non-target-153
Non-targeting-831	TATAGCTGTTTCGAAGGCGC	Non-target-154
Non-targeting-728	GTACACACTTATGCCATCAC	Non-target-154
Non-targeting-757	GTGCGTGAGTATTAACGCTC	Non-target-154
Non-targeting-423	CGGCCAAAGAATTAGAAGTT	Non-target-154
Non-targeting-293	CAGTGTCCGAGCGATATTTT	Non-target-154
Non-targeting-833	TATCGCTTCCGATTAGTCCG	Non-target-155
Non-targeting-37	AAGCGGGCACACATGACAAG	Non-target-155
Non-targeting-610	GCCCTTCAATGCGTTCCGTA	Non-target-155
Non-targeting-816	TAGGAGCTGTATCTAGTGGC	Non-target-155
Non-targeting-254	CAAATACAATTACTTATAGC	Non-target-155
Non-targeting-835	TATGACCCTGTTACATTGCC	Non-target-156
Non-targeting-265	CAATCGGCGACGTTTTAAAT	Non-target-156
Non-targeting-25	AACGTGCTGACGATGCGGGC	Non-target-156
Non-targeting-377	CGAATATTATTTCTATCGGG	Non-target-156
Non-targeting-744	GTCCAATAAAAAGTGCCACT	Non-target-156
Non-targeting-841	TCAATTCTCACTCACGACCA	Non-target-157
Non-targeting-261	CAAGCATTTAGACACCTGTC	Non-target-157
Non-targeting-820	TAGTCAACATTCGCAAGAGG	Non-target-157
Non-targeting-647	GGAAACTGGGTTTCATCGTC	Non-target-157
Non-targeting-57	ACACCCATTCTCATAACGGA	Non-target-157
Non-targeting-846	TCAGCAAAGGACGAAACAAA	Non-target-158
Non-targeting-904	TGAGTCTTACTAGGTCCTGT	Non-target-158
Non-targeting-339	CCCTACCTATCCGGTGCTTT	Non-target-158
Non-targeting-238	ATTCATGCGCCGCCTCCTCT	Non-target-158
Non-targeting-104	ACTGCGGAGCGCCCAATATC	Non-target-158
Non-targeting-847	TCAGGATCAGGGTGTATGGC	Non-target-159
Non-targeting-903	TGAGGATCATGTCGAGCGCC	Non-target-159
Non-targeting-813	TAGATCGAGTTTATTTTCCT	Non-target-159
Non-targeting-770	GTTCCCCGGGAAGTCTATGC	Non-target-159
Non-targeting-12	AAAGAAAGAGGAATAGTAGC	Non-target-159
Non-targeting-849	TCATCTTACATCTGGGAGAC	Non-target-160
Non-targeting-737	GTAGGGTACAGCGTCAGCTT	Non-target-160
Non-targeting-990	TTTCCCATGATCATTTAGTG	Non-target-160
Non-targeting-365	CCTCTGGAAGGACACTTCTG	Non-target-160
Non-targeting-264	CAATATCGGGTGCTACAGGA	Non-target-160
Non-targeting-850	TCATGCTTGCTTGGGCAAAA	Non-target-161
Non-targeting-391	CGCAAGGTGTCGGTAACCCT	Non-target-161
Non-targeting-913	TGCCGTGAAAAGACGCTGCG	Non-target-161
Non-targeting-609	GCCCCTTATGATTGTTATAG	Non-target-161
Non-targeting-135	AGCTCCATCGCCGCGATAAT	Non-target-161
Non-targeting-86	ACGGTACATGCGCATGAGTC	Non-target-162
Non-targeting-932	TGGTTCCGTAGGTCGGTATA	Non-target-162
Non-targeting-407	CGCGCAGAAGGCAAGCAGGG	Non-target-162
Non-targeting-334	CCCGATGGACTATACCGAAC	Non-target-162
Non-targeting-447	CGTCGAGTGCTCGAACTCCA	Non-target-162
Non-targeting-864	TCGAGATGCGCAGCAGATGA	Non-target-163
Non-targeting-85	ACGGGGTGAAACCATGTCGT	Non-target-163
Non-targeting-979	TTGGCCTGGAATTTAGGATC	Non-target-163
Non-targeting-993	TTTCTAGTTACTACTGGACG	Non-target-163
Non-targeting-249	CAAAAAGGCGTTTGAGCGTG	Non-target-163
Non-targeting-865	TCGATCGAGGTTGCATTCGG	Non-target-164
Non-targeting-598	GCAGTACTACTGAGTTTTTC	Non-target-164
Non-targeting-796	TACATGGTATAGTGTTTATT	Non-target-164
Non-targeting-704	GGTAGACGGGGCATCTCAGC	Non-target-164
Non-targeting-528	GAACGCCGCTCAAGTTGATA	Non-target-164
Non-targeting-869	TCGCGCTTGGGTTATACGCT	Non-target-165
Non-targeting-182	ATACCAGATGCGTCCGCTTG	Non-target-165
Non-targeting-601	GCCAGCGGGGATATGGTGAA	Non-target-165
Non-targeting-785	TAAAGCAGAAGAATATACAG	Non-target-165
Non-targeting-555	GAGAAGTGGGGAGCCATTGG	Non-target-165
Non-targeting-87	ACGGTGGGGATGGACCTACT	Non-target-166
Non-targeting-957	TTCACCGTCCACGTGCGCAT	Non-target-166
Non-targeting-877	TCGGGGACCACCCACGATCC	Non-target-166
Non-targeting-173	AGTGTGGAAAAGCTAACAGA	Non-target-166
Non-targeting-666	GGATTAATTCGCTAAATGAT	Non-target-166
Non-targeting-872	TCGGCATACGGGACACACGC	Non-target-167
Non-targeting-308	CATTGTTGAGCGGGCGCGCT	Non-target-167
Non-targeting-963	TTCCTAGAGTTGGCAGACGC	Non-target-167
Non-targeting-317	CCAGCAATACCCCGGTATGG	Non-target-167
Non-targeting-739	GTATTAAGATGCGTCTTAGA	Non-target-167
Non-targeting-878	TCGTAAACACACGACCAAGT	Non-target-168
Non-targeting-982	TTGTACGGTACTGGCTTTGT	Non-target-168
Non-targeting-720	GGTTGCTGTGACGAACGGGG	Non-target-168
Non-targeting-78	ACGCCTCCTCAAATTAGCTC	Non-target-168
Non-targeting-67	ACCCATGAGTTAAGTTTTCT	Non-target-168
Non-targeting-881	TCTACGTGTAGTTGTACATA	Non-target-169
Non-targeting-947	TTAACGCCTTATTTTTATGT	Non-target-169
Non-targeting-769	GTTCATTTCCAAGTCCGCTG	Non-target-169
Non-targeting-212	ATCTACAATCCAGCCCTCTA	Non-target-169
Non-targeting-467	CTAGCCGCCCAGATCGAGCC	Non-target-169
Non-targeting-883	TCTCGTAGCCTAATGCGCCA	Non-target-170
Non-targeting-241	ATTGCGCAATCCTTAGGATA	Non-target-170
Non-targeting-536	GAATAGATTTGTCAGTTAGG	Non-target-170
Non-targeting-333	CCCCTATGCAGACTACAATT	Non-target-170
Non-targeting-952	TTATATGGTTTTAAACGGCT	Non-target-170
Non-targeting-886	TCTGACGATTAATGCTTCTA	Non-target-171
Non-targeting-844	TCACTTTACACTTGTAGTGT	Non-target-171
Non-targeting-446	CGTCCCTTCGTCTCTGCTTA	Non-target-171
Non-targeting-658	GGAGAGGGCCCGCGAACTCA	Non-target-171
Non-targeting-211	ATCGTTTCCGCTTAACGGCG	Non-target-171
Non-targeting-888	TCTGGCTTGCACCGTGTCAT	Non-target-172
Non-targeting-809	TAGAATTTGACCAAAGGCAC	Non-target-172
Non-targeting-924	TGGAGAAACGAGGTGTAATA	Non-target-172
Non-targeting-828	TATACCAGACCACAGCGCCG	Non-target-172
Non-targeting-692	GGGCGCTAAGATATATGCCC	Non-target-172
Non-targeting-889	TGAACGCGTGTTTCCTTGCA	Non-target-173
Non-targeting-483	CTCGGCCCACTTGCGTTATA	Non-target-173
Non-targeting-651	GGAATGTCCTAGGTTACTGA	Non-target-173
Non-targeting-930	TGGGAATTCCTCGGCCGATT	Non-target-173
Non-targeting-644	GCTTGCTATATGGGTGCGAG	Non-target-173
Non-targeting-894	TGACACATTGGCTGGGTGTT	Non-target-174
Non-targeting-83	ACGGAGGCTAAGCGTCGCAA	Non-target-174
Non-targeting-492	CTGCCCCAGGCGTAATCCTC	Non-target-174
Non-targeting-962	TTCCTAAGATTTTTAAGACT	Non-target-174
Non-targeting-292	CAGTCGTTTCTATGGGATCT	Non-target-174
Non-targeting-896	TGACGCGATAGAGTTGGCTT	Non-target-175
Non-targeting-675	GGCGCATTAAAGTCGAGAGC	Non-target-175
Non-targeting-303	CATTAGCAGCCCAGCGCCCA	Non-target-175
Non-targeting-602	GCCAGGGTATGGGCATCTCG	Non-target-175
Non-targeting-776	GTTGGCATATTGGCCCAGAC	Non-target-175
Non-targeting-897	TGACGCTCCACGTCCGGACC	Non-target-176
Non-targeting-974	TTGCAAAGCTGATCGGCTGT	Non-target-176
Non-targeting-823	TAGTGGAAAATGAATATTGA	Non-target-176
Non-targeting-732	GTACCCCTATGGCCGTTCTA	Non-target-176
Non-targeting-635	GCTGATATATACGACAAGCC	Non-target-176
Non-targeting-90	ACGTCCATACTGTCGGCTAC	Non-target-177
Non-targeting-498	CTGGTGACCGACAATTACAC	Non-target-177
Non-targeting-516	CTTGTTGCGTATACGAGACT	Non-target-177
Non-targeting-139	AGCTGGACTCTGTAGAAATC	Non-target-177
Non-targeting-531	GAACTCAACCAGAGGGCCAA	Non-target-177
Non-targeting-909	TGCATGCCGAGCATTTTCAA	Non-target-178
Non-targeting-784	TAAACCCTTGGCGCCCTCAC	Non-target-178
Non-targeting-354	CCTAAGGGGTACCACCATGG	Non-target-178
Non-targeting-709	GGTCCGCGCACAAGAGCAGG	Non-target-178
Non-targeting-51	AATTTAAGCTTCGTAACTGG	Non-target-178
Non-targeting-914	TGCCGTTAGCATGCGATCCC	Non-target-179
Non-targeting-533	GAAGACGTGCTGGCGTCACC	Non-target-179
Non-targeting-508	CTTACGCGCCTGGTCAAAAG	Non-target-179
Non-targeting-71	ACCGCTCATATAGGTAAAAA	Non-target-179
Non-targeting-55	ACAAACGACCTTGAGCAGGG	Non-target-179
Non-targeting-92	ACGTGGGGACATATACGTGT	Non-target-180
Non-targeting-123	AGATGGTCAGATCTAGTAGT	Non-target-180
Non-targeting-815	TAGCTCGAGTCATTTCTCTA	Non-target-180
Non-targeting-825	TAGTTACAGACTCAGCGGGT	Non-target-180
Non-targeting-703	GGTACTGGAAGTCCGAAACC	Non-target-180
Non-targeting-923	TGGAAATCGACTGTGCGCTT	Non-target-181
Non-targeting-559	GAGATGATAACTTAATTTGT	Non-target-181
Non-targeting-393	CGCACATCTAAAGTTACTAC	Non-target-181
Non-targeting-520	CTTTTTTTATTTATCGATCG	Non-target-181
Non-targeting-803	TACGGGTGTCTCCATCTTGC	Non-target-181
Non-targeting-926	TGGATCGGCAGTGGTACTGG	Non-target-182
Non-targeting-506	CTTACAATCGTCGGTCCAAT	Non-target-182
Non-targeting-792	TAAGGCGACCTGCGCTTGTG	Non-target-182
Non-targeting-340	CCCTCAGGAGCTACTAAGGT	Non-target-182
Non-targeting-750	GTGAAACAGAGGGTCCATCA	Non-target-182
Non-targeting-93	ACGTTCGAGTACGACCAGCT	Non-target-183
Non-targeting-753	GTGATAATGATGTATTCTCG	Non-target-183
Non-targeting-475	CTCCCAGTACCAGTCAGTTC	Non-target-183
Non-targeting-174	AGTGTTTGAAAAAAGGGCGG	Non-target-183
Non-targeting-719	GGTTCGAGACCTACTTAAGT	Non-target-183
Non-targeting-934	TGTAGCTAAGTGAGTATGCC	Non-target-184
Non-targeting-567	GAGTACAGCGATTCCTCATG	Non-target-184
Non-targeting-155	AGGGGCAGGGCTATCTTATG	Non-target-184
Non-targeting-384	CGACTAACCGGAAACTTTTT	Non-target-184
Non-targeting-64	ACCACTAATGAGATTCTTGT	Non-target-184
Non-targeting-937	TGTCATGCGTCACTTAGTGC	Non-target-185
Non-targeting-287	CAGGAGTCGCCGATACGCGT	Non-target-185
Non-targeting-811	TAGAGATATCCGATCGTGGT	Non-target-185
Non-targeting-994	TTTGGCAGTACCTTTTATTA	Non-target-185
Non-targeting-699	GGGTCGAGGACTAATAGATT	Non-target-185
Non-targeting-938	TGTCATTAGCGTAACGATAT	Non-target-186
Non-targeting-950	TTAGCCAGTAGTGCATATGA	Non-target-186
Non-targeting-337	CCCGGACGTCAAAGCTGGAT	Non-target-186
Non-targeting-560	GAGCAATCCAAAGTTAACGG	Non-target-186
Non-targeting-344	CCGCTATTGAAACCGCCCAC	Non-target-186
Non-targeting-951	TTAGCCCTCGATTGGTTGCG	Non-target-187
Non-targeting-10	AAACGGTACGACAGCGTGTG	Non-target-187
Non-targeting-925	TGGAGTGCACGCGAAAAGAA	Non-target-187
Non-targeting-632	GCTCCCATCCATAGTAAAAA	Non-target-187
Non-targeting-540	GACAGATCACGTATCAGGGC	Non-target-187
Non-targeting-954	TTATGTGAGCACGCCATTAC	Non-target-188
Non-targeting-357	CCTAGAGGTCCCAAGGCGTG	Non-target-188
Non-targeting-89	ACGTCAACTGCTGGAGTGGG	Non-target-188
Non-targeting-783	TAAACAAAAAGGAAATAGTT	Non-target-188
Non-targeting-814	TAGATTGGCCCCACAAAGCG	Non-target-188
Non-targeting-955	TTCAATCACCTCACGGTAAG	Non-target-189
Non-targeting-515	CTTCTAGCTGGTTCATTGCT	Non-target-189
Non-targeting-942	TGTGAAAGTTTATGGTGTTA	Non-target-189
Non-targeting-50	AATGGGTTGCCGGGAGTAAA	Non-target-189
Non-targeting-759	GTGTAAATCTGTCCAAGTAG	Non-target-189
Non-targeting-959	TTCAGCGAGTGTGACTAAGC	Non-target-190
Non-targeting-231	ATGTCTAGACCTAATCGTTT	Non-target-190
Non-targeting-685	GGGACTGTAGGAACATCCGC	Non-target-190
Non-targeting-527	GAACCTCCCCGAATATCTGG	Non-target-190
Non-targeting-523	GAAAGGCATAGTGAGAATGG	Non-target-190
Non-targeting-96	ACTAGAGTCATGATCAGCGA	Non-target-191
Non-targeting-969	TTCGTGGTAGGTATAACTAT	Non-target-191
Non-targeting-856	TCCCTGCATTCATGGTTTTA	Non-target-191
Non-targeting-838	TATTTTGACTTGACGCAGGC	Non-target-191
Non-targeting-437	CGGTGCTGTGAAAGCCGAGC	Non-target-191
Non-targeting-97	ACTAGCCTGTTCGCGAGTAG	Non-target-192
Non-targeting-812	TAGAGTGCATAAGAGAACCA	Non-target-192
Non-targeting-168	AGTCTTGGCCAATGTCACGG	Non-target-192
Non-targeting-748	GTCGTCCGGGATTACAAAAT	Non-target-192
Non-targeting-15	AAAGCGACGTAGGCATACTT	Non-target-192
Non-targeting-970	TTCTAAGCCACGTGTGGTAC	Non-target-193
Non-targeting-387	CGAGTGGGAAACGGGAATCA	Non-target-193
Non-targeting-711	GGTCTCACCTGCACCCCGAA	Non-target-193
Non-targeting-972	TTCTTAGAAGTTGCTCCACG	Non-target-193
Non-targeting-549	GACGCCTTGCCCGGCTCACA	Non-target-193
Non-targeting-975	TTGCAATGCTGCTATAGAAG	Non-target-194
Non-targeting-742	GTCAGGTAATAGTCGGACTC	Non-target-194
Non-targeting-885	TCTGAAAAATAGGCCCAACC	Non-target-194
Non-targeting-705	GGTATTCCGAAGTCCTCCGC	Non-target-194
Non-targeting-199	ATCAAAGTGTCTGACTTATT	Non-target-194
Non-targeting-977	TTGCGTCAGCGCTGCACATC	Non-target-195
Non-targeting-854	TCCCGGTTGGTGAACGATAC	Non-target-195
Non-targeting-397	CGCAGTCATTCGATAGGAAT	Non-target-195
Non-targeting-403	CGCCTAATTTCCGGATCAAT	Non-target-195
Non-targeting-38	AAGGACTGGAATATGGAGAG	Non-target-195
Non-targeting-98	ACTAGGGCAGTGTGTCTGCA	Non-target-196
Non-targeting-701	GGGTGGTCATTCTCTACTTG	Non-target-196
Non-targeting-749	GTCTTCACAGGGTGCAACGA	Non-target-196
Non-targeting-331	CCCCAACTTTCGCGACTCCG	Non-target-196
Non-targeting-642	GCTTCGCTGGCAGGACCTCA	Non-target-196
Non-targeting-987	TTTACGATCTAGCGGCGTAG	Non-target-197
Non-targeting-859	TCCTCACCTAAAGTGCAATA	Non-target-197
Non-targeting-314	CCACTGGTAAAGGCTAGACT	Non-target-197
Non-targeting-912	TGCCGCTATACTAAAACCTT	Non-target-197
Non-targeting-348	CCGTCTCCGCATCGTCTTTT	Non-target-197
Non-targeting-99	ACTATCATGGCACCCAATTG	Non-target-198
Non-targeting-364	CCTCTCCCAATCTACAGCTC	Non-target-198
Non-targeting-899	TGACTCGGGCAATATCGGTT	Non-target-198
Non-targeting-673	GGCCGTCGTATTCCCCCAAG	Non-target-198
Non-targeting-239	ATTCCTTCGGCGCTCTGCGT	Non-target-198
Non-targeting-992	TTTCGTGCCGATGTAACACA	Non-target-199
Non-targeting-580	GATGGCGCGCAGTTGAGTCA	Non-target-199
Non-targeting-230	ATGTAACGAGTTGTAAGTCA	Non-target-199
Non-targeting-26	AACTACAAGTAAAAGTATCG	Non-target-199
Non-targeting-315	CCAGAAAGCCTCTCCATTAC	Non-target-199
Non-targeting-996	TTTGGTCAACGCATAGCTTG	Non-target-200
Non-targeting-756	GTGCGCATGGGCTGATGTTA	Non-target-200
Non-targeting-62	ACATACCCCCCTGGTTCAGA	Non-target-200
Non-targeting-712	GGTCTCTGTACGGGCCGCCC	Non-target-200
Non-targeting-6	AAAATTATCGGAAACGGTAG	Non-target-200
