## Supplementary material for "A genome-wide CRISPR base-editing resource for functional genomics and drug-response mapping in *Leishmania mexicana*": Supplementary File 2. Raw-Normalized sgRNA Read Counts and Associated Quality Metrics (v3).xlsx (part 4 of 35)

### Sheet: Raw_Count (continued)
sgRNA	Gene	0h-plasmid_1	0h-plasmid_2	0h-plasmid_3	96h_1	96h_2	96h_3	144h_1	144h_2	144h_3	192h_1	192h_2	192h_3	264h_1	264h_2	264h_3	312h_1	312h_2	312h_3	360h_1	360h_2	360h_3	Transwell_1	Transwell_2	Transwell_3	264h_1_re-vived	264h_2_re-vived	264h_3_re-vived	312h_1_re-vived	312h_2_re-vived	312h_3_re-vived	MTF_1.0x_R1_1	MTF_1.0x_R1_2	MTF_1.0x_R1_3	MTF_1.0x_R2_1	MTF_1.0x_R2_2	MTF_1.0x_R2_3	MTF_1.5x_R1_1	MTF_1.5x_R1_2	MTF_1.5x_R1_3	MTF_1.5x_R2_1	MTF_1.5x_R2_2	MTF_1.5x_R2_3	MTF_2.5x_R1_1	MTF_2.5x_R1_2	MTF_2.5x_R1_3	MTF_2.5x_R2_1	MTF_2.5x_R2_2	MTF_2.5x_R2_3	SbIII_R1_1	SbIII_R1_2	SbIII_R1_3	SbIII_R2_1	SbIII_R2_2	SbIII_R2_3	1c_R1_1	1c_R1_2	1c_R1_3	1c_R2_1	1c_R2_2	1c_R2_3	AmB_R1_1	AmB_R1_2	AmB_R1_3	AmB_R2_1	AmB_R2_2	AmB_R2_3	PTM_R1_1	PTM_R1_2	PTM_R1_3	PTM_R2_1	PTM_R2_2	PTM_R2_3
LmxM.15.0240.1_33_0.370279146141215_446-465_1	LmxM.15.0240.1	286	205	244	401	453	467	934	433	1003	863	633	1356	929	518	1256	471	489	2309	866	465	4270	583	616	667	364	202	349	582	299	514	230	275	63	292	463	127	3	3862	6	2	3500	1	0	21	1	1	34	1	36	199	87	37	814	449	86	78	256	167	147	944	296	121	909	102	101	278	46	14	53	62	5	18
LmxM.15.0240.1_38_0.00328407224958949_44946_1	LmxM.15.0240.1	336	305	262	452	543	494	1046	577	1051	1177	806	823	836	710	330	415	1028	342	1173	564	662	637	969	1250	442	177	250	502	226	289	326	14	28	563	16	31	264	19	2	202	7	1	0	0	0	0	0	2	98	46	35	141	246	210	134	106	29	200	199	58	496	243	314	130	333	51	66	28	146	100	18	87
LmxM.15.0250.1_0_0.0332988267770876_186-205_1	LmxM.15.0250.1	252	186	184	285	399	321	529	400	395	267	544	349	249	448	86	97	339	89	50	361	137	335	739	262	180	233	200	175	177	167	134	72	74	123	227	131	4	0	0	0	4	0	1	0	0	0	0	0	49	39	9	47	57	24	19	77	14	29	179	31	55	169	104	21	107	32	23	185	40	22	248	12
LmxM.15.0250.1_0_0.0990338164251208_569-588_1	LmxM.15.0250.1	249	193	192	298	327	365	209	297	306	183	351	770	211	175	340	88	35	205	16	61	109	336	405	1019	74	94	92	68	51	90	208	76	100	123	96	76	3	4	0	0	0	0	0	0	0	0	0	0	22	77	16	39	38	3	54	46	96	75	47	168	30	59	85	29	15	27	204	343	33	74	160	1
LmxM.15.0250.1_19_0.0798826777087647_459-478_1	LmxM.15.0250.1	295	238	257	451	380	462	572	295	414	391	364	866	811	226	507	489	45	386	236	103	241	916	787	791	388	178	192	382	145	144	254	280	100	221	401	185	3	12	1	1	1	0	0	0	3	1	0	0	78	21	95	59	12	72	108	28	120	153	33	296	119	63	224	77	13	96	45	4	16	68	9	4
LmxM.15.0250.1_29_0.0721187025534852_411-430_1	LmxM.15.0250.1	359	271	236	478	501	485	738	408	466	787	451	959	1859	271	515	1483	98	425	1283	182	378	968	547	828	625	218	300	818	201	278	399	56	234	510	56	356	2	1	618	0	1	551	37	0	0	8	0	1	208	40	22	359	20	44	226	41	95	363	55	200	257	76	229	199	26	52	55	21	75	38	27	5
LmxM.15.0250.1_29_0.0726363008971705_416-435_1	LmxM.15.0250.1	262	225	204	353	460	390	301	382	236	318	857	478	394	637	136	196	255	49	114	334	41	384	730	457	300	204	142	262	254	167	165	157	174	162	230	194	0	0	3	1	0	0	0	0	1	0	0	0	20	75	8	21	50	4	42	74	7	73	185	20	55	139	81	50	80	19	20	29	5	13	73	0
LmxM.15.0250.1_29_0.104727398205659_603-622_1	LmxM.15.0250.1	236	202	199	330	364	296	319	359	281	241	554	410	311	417	124	137	261	80	79	425	70	351	788	362	167	224	61	207	263	75	256	18	57	164	1	99	4	0	6	0	0	0	0	0	22	0	0	19	55	41	23	57	31	24	44	63	21	51	126	37	62	94	71	38	59	16	27	60	7	13	148	0
LmxM.15.0260.1_14_0.331254331254331_474-493_1	LmxM.15.0260.1	278	207	210	403	391	416	582	378	557	440	425	867	801	275	602	272	83	317	217	120	261	698	697	621	325	145	232	264	176	271	77	360	19	44	378	18	3	4	270	1	1	136	1	0	1	0	0	0	32	42	18	57	57	27	54	96	69	83	189	209	115	85	224	64	23	60	7	9	321	0	12	81
LmxM.15.0260.1_29_0.0755370755370755_106-125_1	LmxM.15.0260.1	349	317	338	519	595	563	655	691	420	515	1146	1100	471	700	462	342	446	417	196	580	338	519	1121	886	338	330	309	322	409	254	65	147	295	43	159	449	4	0	3	1	0	3	1	0	0	0	0	0	62	152	51	78	160	79	103	141	67	111	172	129	93	214	293	35	122	71	27	189	16	18	389	10
LmxM.15.0260.1_29_0.18988218988219_270-289_1	LmxM.15.0260.1	224	176	184	322	399	360	972	322	510	1427	416	647	2443	229	326	2539	357	236	5209	192	357	788	515	829	494	148	154	631	99	183	522	0	81	667	4	88	312	0	0	267	0	0	1	11	0	0	8	3	123	79	38	186	288	67	161	27	37	271	103	78	713	62	203	352	64	37	38	88	45	64	102	28
LmxM.15.0260.1_33_0.291753291753292_414-433_1	LmxM.15.0260.1	90	69	88	126	124	146	47	127	51	26	250	389	146	244	97	63	7	32	2	62	12	202	157	58	77	62	82	43	89	75	7	2	0	3	2	3	0	0	2	0	2	0	0	0	0	0	0	1	1052	13	13	2075	0	0	17	27	3	48	50	2	4	39	18	7	2	9	0	0	12	0	3	0
LmxM.15.0260.1_48_0.436590436590437_633-614_0	LmxM.15.0260.1	263	191	216	325	469	422	162	445	165	131	717	971	328	358	295	166	41	109	13	114	20	484	831	530	150	141	141	141	127	120	393	486	884	294	438	922	390	4	1189	195	1	1104	417	0	0	15	0	0	99	121	64	58	16	16	71	90	70	65	98	61	16	133	48	31	15	26	162	23	329	37	91	54
LmxM.15.0260.1_52_0.277200277200277_396-415_1	LmxM.15.0260.1	266	224	229	348	405	443	467	443	533	369	726	965	367	517	531	237	296	451	140	393	327	633	1377	445	249	196	249	292	355	293	26	151	181	40	149	352	1	2	4	0	0	0	0	1	0	1	0	0	248	94	32	458	97	36	66	85	46	122	114	140	84	133	244	36	84	58	44	6	66	46	3	27
LmxM.15.0270.1_38_0.167958656330749_124-143_1	LmxM.15.0270.1	300	195	276	264	315	246	66	53	43	2	86	6	7	80	2	0	60	5	0	40	0	12	62	0	32	39	1	14	22	1	0	0	0	0	0	0	0	0	2	0	0	0	0	0	0	0	0	0	0	4	0	0	2	1	1	2	2	1	0	0	7	5	0	2	3	0	0	43	0	0	50	0
LmxM.15.0270.1_43_0.148578811369509_105-124_1	LmxM.15.0270.1	445	327	342	565	595	702	1177	559	1174	1109	859	1305	913	693	573	693	1150	581	1739	791	728	603	1264	982	419	340	419	533	369	454	255	139	984	345	274	2411	272	2	1222	430	1	1318	0	0	0	0	0	2	53	40	91	72	104	483	125	142	119	195	211	267	449	241	504	137	300	120	111	95	103	223	138	34
LmxM.15.0270.1_43_0.167958656330749_121-140_1	LmxM.15.0270.1	333	257	263	321	397	361	88	71	79	34	39	35	8	10	9	5	5	11	0	8	18	19	66	37	7	26	22	0	11	11	1	0	0	9	0	0	6	0	1	8	0	0	0	0	0	0	0	0	1	16	0	5	8	0	1	3	3	8	8	0	5	0	5	6	1	3	10	0	7	5	0	0
LmxM.15.0270.1_52_0.229974160206718_172-191_1	LmxM.15.0270.1	341	236	269	446	521	414	499	547	610	323	1014	1004	294	861	361	202	352	307	178	501	309	621	1632	828	242	176	262	252	189	214	24	71	40	18	107	43	2	0	0	1	0	1	0	0	1	1	0	0	78	85	41	62	106	117	29	116	8	52	122	23	90	207	220	32	130	37	33	8	59	36	8	24
LmxM.15.0270.1_52_0.34625322997416_264-283_1	LmxM.15.0270.1	365	258	290	417	480	455	381	220	196	421	239	334	990	77	103	750	6	46	419	23	19	388	407	166	153	42	66	213	44	52	39	76	92	33	81	77	0	1	6	0	0	0	1	0	0	0	0	0	17	7	21	25	10	14	71	9	15	86	3	20	62	34	34	87	14	19	1	59	3	2	97	4
LmxM.15.0270.1_52_0.34625322997416_265-284_1	LmxM.15.0270.1	359	272	333	460	604	563	872	599	993	770	986	1023	521	839	514	286	989	596	454	571	1012	1158	1334	738	321	353	306	386	477	338	156	63	619	318	87	1584	2	1	684	3	0	566	1	0	2	0	0	0	177	58	79	197	197	490	53	124	72	73	131	229	362	196	472	78	172	60	15	414	94	24	315	44
LmxM.15.0275.1_57_0.453900709219858_249-268_1	LmxM.15.0275.1-LmxM.15.0281.1	207	180	186	278	272	296	228	241	218	134	400	359	190	320	159	99	72	64	25	144	31	335	600	404	173	81	159	160	80	180	768	32	131	1406	26	144	1	1	850	2	1	738	0	0	0	0	0	0	22	53	16	25	15	10	29	44	25	29	63	56	19	98	65	23	19	24	13	27	52	4	63	16
LmxM.15.0275.1_71_0.453900709219858_246-265_1	LmxM.15.0275.1-LmxM.15.0281.1	240	201	215	313	428	383	446	369	480	242	375	613	141	217	185	72	147	147	56	157	123	618	715	451	169	107	162	215	126	87	20	11	50	40	6	75	2	3	2	0	0	0	0	0	0	0	0	0	40	39	19	38	50	14	28	38	15	41	66	70	74	69	135	35	59	19	10	45	67	0	26	15
LmxM.15.0290.1_14_0.228310502283105_543-562_1	LmxM.15.0290.1	282	212	218	374	387	397	598	299	547	377	343	623	351	248	186	193	133	148	205	130	133	422	589	718	230	160	170	258	140	172	69	247	21	37	218	8	4	6	1	0	0	0	0	0	1	0	0	1	38	79	27	31	150	48	65	79	74	103	77	100	166	61	180	51	70	38	34	0	114	37	0	38
LmxM.15.0290.1_14_0.228310502283105_544-563_1	LmxM.15.0290.1	251	178	164	330	299	321	659	345	669	540	412	988	400	201	400	200	207	435	298	170	574	643	470	555	278	155	170	285	209	259	99	307	26	145	434	48	2	780	2	0	505	0	0	48	0	0	10	0	24	63	63	37	111	180	56	44	39	64	44	145	159	55	190	71	49	19	26	49	78	52	46	66
LmxM.15.0290.1_14_0.311747613117476_744-763_1	LmxM.15.0290.1	283	195	255	304	322	365	25	61	78	4	17	25	0	13	3	0	0	1	4	0	1	0	63	224	0	59	14	1	102	11	0	0	0	0	0	0	0	0	0	0	0	0	0	0	0	0	0	0	0	5	0	1	1	0	0	0	1	0	0	0	0	0	6	0	1	4	1	0	0	0	0	0
LmxM.15.0290.1_29_0.148194271481943_362-343_0	LmxM.15.0290.1	228	177	212	308	387	398	335	282	207	164	353	499	169	150	182	42	92	153	24	108	155	350	321	367	41	45	57	64	32	50	27	63	18	53	147	49	5	4	2	1	1	0	0	0	0	0	0	0	7	33	11	5	5	5	20	22	14	20	33	60	16	33	59	20	12	17	0	5	185	0	18	46
LmxM.15.0290.1_29_0.498547114985471_1194-1213_1	LmxM.15.0290.1	272	221	256	412	456	460	949	409	819	727	538	758	464	402	336	380	467	437	1225	381	738	816	736	934	509	210	221	786	181	239	777	268	40	1171	374	45	2	0	1	0	0	1	1	0	0	0	0	0	44	38	13	43	162	62	58	98	20	202	109	47	288	159	310	69	148	50	35	23	21	49	29	32
LmxM.15.0290.1_34_0.148194271481943_361-342_0	LmxM.15.0290.1	268	211	227	376	360	329	282	196	289	118	204	329	122	138	88	38	28	48	9	25	35	309	363	666	80	6	33	67	15	11	456	4	14	485	0	2	0	0	0	0	0	0	0	0	0	0	0	0	2	10	24	1	10	16	30	12	19	29	1	36	27	21	38	10	4	5	15	18	2	17	18	0
LmxM.15.0300.1_57_0.260770975056689_106-125_1	LmxM.15.0300.1	464	474	426	730	807	820	1373	835	1426	1356	1044	1640	1326	920	822	911	1258	841	1675	1146	1169	990	1408	1613	603	469	497	718	514	538	79	132	83	66	291	65	142	78	823	125	18	859	0	0	108	0	1	91	257	106	104	302	293	335	113	117	16	165	206	57	603	252	596	178	239	88	20	168	114	26	210	80
LmxM.15.0300.1_57_0.383219954648526_160-179_1	LmxM.15.0300.1	328	251	274	423	493	395	82	437	80	44	622	737	547	286	424	333	9	58	14	34	15	541	496	931	346	245	298	314	287	349	63	31	48	65	27	38	3	0	72	1	0	48	0	0	0	0	0	0	139	99	110	113	5	8	86	50	53	156	92	113	9	128	45	76	5	51	2	11	33	0	91	1
LmxM.15.0300.1_57_0.437641723356009_186-205_1	LmxM.15.0300.1	446	305	346	568	691	648	980	688	1377	867	832	1294	503	476	774	294	536	594	688	320	1285	690	673	1103	484	269	532	513	291	583	319	353	284	240	362	458	118	2116	6	69	1729	1	0	0	0	0	0	0	138	67	285	190	198	1944	53	71	128	69	101	253	392	170	600	40	157	119	13	41	87	23	42	82
LmxM.15.0300.1_67_0.437641723356009_187-206_1	LmxM.15.0300.1	320	238	278	466	469	456	751	419	932	772	505	944	857	284	515	647	254	478	738	306	747	725	736	823	507	176	290	769	207	245	90	229	24	79	356	28	0	7	57	0	1	26	0	1	0	0	0	0	118	87	59	258	163	89	290	44	44	564	58	100	376	92	230	236	87	41	1	143	177	2	117	94
LmxM.15.0310.1_14_0.265347539320142_520-539_1	LmxM.15.0310.1	249	208	219	369	388	372	737	473	745	746	701	1300	852	468	661	512	356	571	779	396	628	720	717	783	386	202	228	574	212	340	69	72	172	117	33	237	0	549	0	2	308	2	0	0	4	0	0	0	47	44	91	43	77	235	79	72	79	132	137	192	161	162	393	50	93	90	359	273	112	217	300	70
LmxM.15.0310.1_29_0.0400811770674784_75-94_1	LmxM.15.0310.1	343	289	295	474	505	455	525	644	380	457	651	1061	409	415	345	193	76	220	36	212	71	722	696	599	260	103	116	168	86	143	1429	2572	3664	1145	1699	4572	824	7	7178	601	3	4857	0	0	216	1	0	83	84	105	117	62	32	53	289	352	211	283	363	271	36	184	100	55	63	30	24	16	274	8	32	16
LmxM.15.0310.1_29_0.443429731100964_871-890_1	LmxM.15.0310.1	333	272	283	449	508	521	1016	415	878	1007	593	1000	623	470	547	427	538	615	823	543	790	724	504	957	455	165	306	506	161	327	243	173	218	236	180	434	0	4	8	0	0	1	0	0	1	0	0	0	111	103	55	101	239	324	81	76	71	92	133	192	352	114	450	111	109	63	17	124	51	31	152	11
LmxM.15.0310.1_43_0.0400811770674784_69-88_1	LmxM.15.0310.1	323	256	274	458	499	519	1125	495	627	1190	829	809	908	478	303	490	548	259	902	415	297	705	1167	567	313	190	188	348	250	183	718	487	892	516	431	779	4096	6	11	4150	3	11	1521	0	0	388	0	0	255	112	199	224	303	764	213	155	72	189	225	140	437	176	208	106	162	33	45	25	22	105	14	5
LmxM.15.0310.1_43_0.0781329274479959_148-167_1	LmxM.15.0310.1	437	342	366	468	598	590	353	677	349	180	965	1060	278	614	422	134	87	193	25	224	104	520	1152	922	235	242	326	230	249	316	189	1248	6962	182	1780	14722	4	4	10561	13	13	13603	0	1	96	0	1	38	76	85	41	103	14	11	55	183	102	69	183	269	36	191	148	47	47	60	12	68	64	6	207	9
LmxM.15.0310.1_43_0.324200913242009_645-626_0	LmxM.15.0310.1	399	335	340	628	641	658	1299	824	1100	1259	1249	1901	882	674	881	526	609	1278	663	408	2081	549	865	1189	345	274	262	495	247	220	20530	1396	3902	20169	1148	4100	161074	78	256	176653	47	132	69131	7	9	18694	7	1	165	213	308	153	334	1342	637	360	728	550	338	1018	358	146	402	116	89	66	194	162	71	193	101	25
LmxM.15.0320.1_0_0.119471044231646_258-277_1	LmxM.15.0320.1	210	205	181	305	350	357	382	389	303	311	450	619	394	415	231	170	91	112	120	231	89	688	817	298	509	198	152	665	170	113	275	263	232	389	395	255	311	0	0	330	0	0	0	0	0	0	0	0	62	19	18	66	18	27	67	36	26	76	67	75	82	109	107	53	27	34	6	98	44	4	249	14
LmxM.15.0320.1_14_0.0779753761969904_179-160_0	LmxM.15.0320.1	345	290	243	532	481	427	852	395	795	657	304	668	530	172	327	257	130	356	384	159	462	817	500	947	500	156	276	577	124	194	951	172	473	1480	200	1314	7	14	3	3	1	1	0	1	0	0	0	0	470	32	65	936	125	167	90	37	55	126	51	236	218	84	228	81	43	51	7	70	31	1	85	6
LmxM.15.0320.1_14_0.119471044231646_251-270_1	LmxM.15.0320.1	275	213	187	332	381	349	530	427	567	389	795	1715	326	921	2271	148	947	4024	202	834	5818	635	857	754	233	207	205	306	291	217	806	104	943	1514	152	2787	0	6	106	0	7	63	0	0	0	1	1	0	52	45	42	69	52	214	51	66	314	99	104	1031	185	151	570	61	124	149	46	38	21	93	57	2
LmxM.15.0320.1_14_0.119471044231646_252-271_1	LmxM.15.0320.1	264	198	209	371	376	380	639	399	446	540	487	822	563	389	301	304	290	231	287	334	148	573	908	247	233	190	137	221	219	182	89	337	37	147	487	36	3	3	112	0	0	54	0	0	2	0	0	1	37	30	40	74	35	78	35	30	63	53	54	165	180	140	328	65	158	54	10	485	71	7	212	32
LmxM.15.0320.1_19_0.143638850889193_321-302_0	LmxM.15.0320.1	271	211	209	250	325	293	155	150	141	65	117	217	85	47	97	50	26	55	41	21	48	119	375	480	25	29	42	13	27	10	15	80	0	13	153	0	1	0	0	1	0	0	0	0	0	0	0	0	31	0	1	44	0	4	16	8	8	61	4	31	19	18	10	14	3	0	4	0	1	8	0	3
LmxM.15.0320.1_29_0.0155038759689922_31-50_1	LmxM.15.0320.1	296	239	232	443	359	319	1187	373	610	1522	909	614	1210	1064	258	672	1873	246	1636	1715	320	828	760	686	367	175	160	444	213	108	623	145	163	824	225	387	1508	214	0	1749	241	0	1	2	0	0	0	1	92	36	30	132	83	86	177	163	25	195	350	52	454	250	154	100	605	19	40	196	30	111	168	13
LmxM.15.0330.1_0_0.17003367003367_502-521_1	LmxM.15.0330.1	324	260	274	394	526	490	708	620	598	586	1051	1080	685	710	433	459	366	327	468	374	242	416	1062	681	705	227	252	988	251	347	512	83	74	640	53	88	4	1	120	0	1	22	0	2	0	0	0	0	93	107	56	132	193	127	131	130	45	387	177	88	253	218	232	69	114	43	64	92	32	77	240	17
LmxM.15.0330.1_14_0.0316498316498317_83-102_1	LmxM.15.0330.1	374	263	326	519	626	524	910	611	887	625	992	705	341	771	322	128	1155	322	339	913	441	410	1391	1007	294	434	263	315	357	190	106	11	105	203	16	90	0	2	2	0	0	1	2	1	1	1	1	0	69	341	64	113	1543	345	61	145	54	93	267	132	242	228	268	42	235	45	276	142	8	747	179	4
LmxM.15.0330.1_29_0.0747474747474747_225-206_0	LmxM.15.0330.1	422	360	355	571	684	664	838	860	527	690	1490	1303	887	1801	697	465	1215	479	289	2113	359	782	1867	1169	351	347	422	396	572	419	148	203	94	170	287	293	242	528	7	134	118	0	0	0	0	0	0	1	193	136	121	363	56	109	157	234	59	195	386	102	164	312	295	85	224	59	8	163	95	2	219	22
LmxM.15.0330.1_29_0.0747474747474747_228-209_0	LmxM.15.0330.1	441	383	371	607	649	671	1032	843	734	902	1163	1291	713	672	724	397	653	624	505	610	596	844	1456	1136	456	454	350	543	574	345	66	743	416	109	1309	643	0	539	4	1	380	3	0	1	0	0	0	0	91	177	61	75	241	145	117	174	76	143	156	172	262	255	591	129	225	114	127	35	69	274	24	50
LmxM.15.0330.1_29_0.172727272727273_519-500_0	LmxM.15.0330.1	372	313	332	459	585	493	190	620	345	104	893	1388	259	698	990	167	94	665	43	241	367	529	1378	1022	163	264	224	210	171	234	2	8	107	0	11	179	1	2	2	2	0	0	2	0	0	0	0	0	148	65	53	220	12	16	53	116	147	62	167	477	26	95	157	30	36	124	12	55	208	6	116	33
LmxM.15.0330.1_43_0.181144781144781_532-551_1	LmxM.15.0330.1	447	335	385	538	581	655	972	734	1217	720	851	1172	755	573	574	381	578	555	1205	461	958	719	1255	940	329	244	239	366	240	272	12	50	28	27	49	21	3	31	1	0	11	0	0	0	1	0	2	1	79	49	70	44	261	422	110	75	143	209	90	298	342	106	433	59	88	83	49	66	193	98	91	55
LmxM.15.0340.1_0_0.0782312925170068_110-129_1	LmxM.15.0340.1	255	192	197	344	432	324	764	434	641	533	472	709	546	369	514	267	349	537	773	280	1003	614	841	464	250	248	160	246	367	198	153	23	174	227	9	270	168	1	9	56	0	1	1	0	0	0	0	0	30	31	57	28	93	238	80	114	56	102	227	122	267	75	408	50	58	67	6	32	38	4	36	7
LmxM.15.0340.1_52_0.0210884353741497_23-42_1	LmxM.15.0340.1	273	227	223	413	432	392	835	445	383	786	567	615	467	397	292	206	358	337	389	403	493	427	478	394	262	138	196	208	129	196	28	30	109	19	9	145	3	40	1	0	7	0	183	0	0	36	0	0	57	48	61	70	111	181	55	66	33	76	86	92	154	157	118	34	146	25	6	131	31	3	122	42
LmxM.15.0340.1_57_0.325170068027211_472-491_1	LmxM.15.0340.1	377	284	308	492	535	553	620	541	441	457	818	771	588	536	296	295	297	156	294	342	149	684	972	1134	299	320	230	339	409	257	233	545	91	305	765	148	396	2	4	499	0	0	275	0	0	90	0	0	31	66	53	27	117	76	161	98	14	170	161	17	224	171	196	82	94	21	113	85	69	85	84	44
LmxM.15.0340.1_67_0.402721088435374_587-606_1	LmxM.15.0340.1	288	245	259	414	451	487	857	458	901	839	768	2665	1002	669	2808	586	535	4360	645	752	5956	578	1272	1873	545	293	510	680	528	747	198	236	553	223	526	1195	21	0	1	18	0	2	4	0	0	1	0	0	168	43	58	117	48	105	84	131	198	109	259	633	257	183	835	106	127	263	168	24	49	203	21	45
LmxM.15.0340.1_71_0.463945578231293_675-694_1	LmxM.15.0340.1	309	245	309	471	476	484	872	504	678	714	741	1329	670	699	722	427	609	530	403	852	465	996	729	938	418	243	428	428	366	293	216	7	280	200	13	347	3	3	3872	4	6	6239	33	0	0	18	1	0	38	58	43	34	51	81	73	90	51	107	153	120	154	196	410	69	88	68	35	110	146	34	86	157
LmxM.15.0340.1_74_0.277551020408163_419-400_0	LmxM.15.0340.1	342	257	264	492	464	506	685	381	443	442	529	854	490	336	307	263	216	241	254	228	245	440	941	758	274	193	146	212	259	144	1	75	2	5	124	3	4	6	0	0	0	0	0	0	0	0	0	0	95	68	86	122	43	160	48	42	46	50	108	54	98	89	174	47	53	47	241	52	115	294	53	24
LmxM.15.0350.1_34_0.194902548725637_394-375_0	LmxM.15.0350.1	438	313	372	605	642	618	1392	845	1072	1660	1271	1372	858	982	1021	512	2251	1824	1591	1372	4103	771	1372	1361	405	312	256	465	348	268	288	157	119	294	140	161	252	91	243	198	11	151	2	1	0	1	0	0	84	61	56	96	235	369	99	187	71	177	289	182	555	423	627	96	641	104	31	272	152	45	255	191
LmxM.15.0350.1_38_0.190904547726137_376-395_1	LmxM.15.0350.1	363	286	285	497	506	506	1597	545	779	1219	762	843	710	694	402	384	1335	603	1419	902	1109	369	783	1156	335	222	271	376	257	287	369	73	67	505	100	85	2	243	196	1	61	144	0	1	1	0	0	0	56	89	14	62	606	158	135	137	34	149	199	72	499	232	401	43	286	47	116	244	32	251	183	25
LmxM.15.0350.1_38_0.190904547726137_377-396_1	LmxM.15.0350.1	316	239	265	410	515	475	1299	451	951	1113	585	751	559	310	307	314	626	292	1044	387	687	589	1074	821	279	181	188	309	280	152	149	60	26	91	66	24	2	0	0	0	0	0	0	1	0	1	0	0	66	66	88	64	391	673	95	101	20	139	246	49	508	118	363	62	228	42	22	44	13	83	29	10
LmxM.15.0350.1_57_0.211894052973513_416-435_1	LmxM.15.0350.1	508	418	453	692	815	801	887	1288	1445	713	2089	1588	784	1868	839	444	1394	800	315	1829	538	919	2435	1141	595	666	651	644	801	749	194	606	223	174	1350	356	173	14	2	189	1	1	0	1	1	0	0	0	97	235	195	97	197	241	105	419	73	170	576	220	208	721	489	131	513	103	8	26	126	9	32	32
LmxM.15.0350.1_67_0.44127936031984_876-895_1	LmxM.15.0350.1	301	252	243	412	520	433	840	500	708	665	727	1069	501	476	771	249	618	1043	318	652	1701	306	612	911	308	229	216	315	249	230	22	53	145	13	93	206	0	6	0	0	0	0	0	0	1	0	0	0	22	55	41	9	145	202	35	111	108	82	220	304	197	120	517	63	150	88	35	116	91	51	188	84
LmxM.15.0360.1_0_0.0340330788804071_110-91_0	LmxM.15.0360.1	282	220	263	365	454	448	491	350	270	354	466	469	226	198	197	124	113	136	172	121	127	306	821	510	155	89	112	163	104	60	18	0	23	15	1	17	0	0	206	0	0	109	0	0	0	0	0	0	163	50	23	130	54	50	47	23	10	55	53	13	96	50	140	19	43	24	772	36	42	361	25	13
LmxM.15.0360.1_19_0.0343511450381679_115-96_0	LmxM.15.0360.1	301	279	260	344	453	363	690	405	671	455	651	888	320	373	402	139	399	354	271	215	521	489	764	606	218	141	198	178	154	232	576	85	54	669	84	54	920	12	0	1032	1	0	5	0	0	0	0	0	25	28	34	26	66	200	69	36	59	55	70	176	180	86	233	39	67	26	39	16	194	38	2	290
LmxM.15.0360.1_29_0.103053435114504_331-312_0	LmxM.15.0360.1	453	358	335	687	725	644	1537	805	1065	1693	1040	1030	1076	736	692	591	951	690	1397	803	856	1175	1512	982	632	474	358	647	621	358	338	175	280	301	303	432	4	8	2455	2	2	1688	0	2	1	0	0	1	165	128	72	243	533	439	143	76	42	195	207	117	607	225	510	125	239	69	126	57	49	226	51	19
LmxM.15.0360.1_29_0.120229007633588_383-364_0	LmxM.15.0360.1	387	304	309	536	637	645	637	463	594	465	545	1620	643	402	1416	312	167	1757	199	211	1586	607	1188	1132	475	183	451	611	143	492	455	444	454	699	544	822	23	1775	7	13	977	0	0	0	1	0	0	1	101	138	58	103	91	96	49	76	168	114	126	552	116	156	454	89	74	207	76	47	184	78	58	53
LmxM.15.0360.1_33_0.362913486005089_1134-1153_1	LmxM.15.0360.1	328	258	217	364	387	439	761	299	666	648	238	553	550	161	236	358	110	213	512	47	247	564	392	366	165	78	135	110	98	124	69	178	64	37	358	49	94	0	6	75	0	0	0	0	0	0	0	0	70	55	35	89	178	74	39	27	42	83	49	65	268	42	161	84	26	28	45	24	5	38	12	1
LmxM.15.0360.1_43_0.21882951653944_683-702_1	LmxM.15.0360.1	283	189	191	343	323	400	451	348	447	427	436	749	348	248	311	184	120	273	248	143	304	369	599	1058	324	133	290	356	92	320	0	54	107	0	64	125	3	96	0	0	19	0	0	0	0	1	0	0	64	99	366	102	154	1305	31	63	38	85	72	80	160	131	255	45	58	57	72	4	17	103	14	7
LmxM.15.0390.1_43_0.158730158730159_179-198_1	LmxM.15.0390.1	293	235	224	431	384	431	1092	498	472	768	570	738	654	418	352	381	352	353	366	381	287	591	954	824	280	176	187	264	200	198	123	125	74	42	144	75	2	13	34	0	16	11	17	0	1	0	0	0	25	214	30	40	893	48	94	141	26	143	126	36	340	113	258	121	95	45	1561	68	21	2427	163	9
LmxM.15.0390.1_43_0.158730158730159_180-199_1	LmxM.15.0390.1	250	155	178	290	304	314	428	320	429	345	417	502	179	336	311	88	174	288	109	173	443	245	536	343	206	118	123	220	123	134	119	20	16	61	3	5	1	0	1	0	0	1	0	0	1	0	0	0	0	107	85	3	171	344	32	51	36	77	60	87	77	120	172	17	77	33	8	23	24	1	49	19
LmxM.15.0400.1_29_0.0243055555555556_42-61_1	LmxM.15.0400.1	330	237	280	389	478	467	383	620	497	198	1238	1014	240	1988	445	110	1185	366	39	2352	293	513	1246	1043	217	290	301	189	282	337	10	351	70	6	496	73	1	0	378	0	2	340	0	1	1	1	1	0	59	64	37	34	67	45	57	179	92	79	274	346	47	538	256	23	414	85	17	166	93	9	454	25
LmxM.15.0400.1_29_0.087797619047619_181-162_0	LmxM.15.0400.1	249	198	248	352	403	371	389	296	301	327	554	653	482	314	391	287	171	301	192	229	301	410	398	430	279	124	108	276	169	110	13	9	0	3	3	0	0	4	0	0	0	0	1	562	0	0	291	0	787	17	301	957	7	554	46	40	22	88	50	37	77	39	92	23	21	16	3	83	20	0	133	10
LmxM.15.0400.1_29_0.087797619047619_182-163_0	LmxM.15.0400.1	269	226	245	366	329	379	242	325	266	122	458	770	274	215	413	168	31	305	27	167	163	351	446	818	157	113	173	158	149	183	22	0	66	16	0	60	0	1	0	0	0	0	0	7	0	0	1	0	112	152	220	64	44	83	24	41	35	24	61	45	18	24	116	6	6	42	10	6	72	2	22	9
LmxM.15.0400.1_33_0.20734126984127_411-430_1	LmxM.15.0400.1	411	301	371	519	595	582	1552	526	833	1253	752	799	841	309	322	337	337	294	498	136	215	908	1013	777	562	220	257	526	159	217	633	82	75	927	163	80	231	1	2	91	0	0	0	1	0	0	0	1	108	220	138	97	320	431	93	64	62	152	79	150	431	88	304	139	94	56	85	38	32	98	54	15
LmxM.15.0400.1_38_0.0510912698412698_97-116_1	LmxM.15.0400.1	307	250	232	459	462	415	658	316	489	335	337	841	431	212	302	248	152	215	181	191	241	592	1266	705	179	179	148	191	244	156	6	0	0	0	0	0	3	0	0	0	0	0	0	0	0	0	0	0	248	250	137	336	269	263	34	106	22	57	151	19	42	55	142	21	31	37	48	32	19	29	41	2
LmxM.15.0400.1_38_0.0510912698412698_98-117_1	LmxM.15.0400.1	368	246	305	463	557	550	588	376	470	429	420	693	425	335	279	228	192	300	180	184	257	730	911	945	201	161	135	280	193	184	66	1	1	51	0	0	3	0	5	0	0	1	0	0	0	0	0	0	368	188	204	525	281	351	20	63	27	54	98	62	60	29	119	23	21	23	38	13	239	10	23	52
LmxM.15.0410.1_0_0.0206532180595581_39-58_1	LmxM.15.0410.1	309	242	252	319	417	407	334	364	393	256	481	882	236	270	398	99	62	329	38	144	180	395	656	919	206	136	243	223	200	270	43	459	10	26	747	3	1	1603	7	0	1541	8	0	0	0	0	0	0	104	77	53	100	36	41	16	45	71	17	81	191	29	96	192	25	21	58	17	3	52	11	1	23
LmxM.15.0410.1_0_0.0590778097982709_129-110_0	LmxM.15.0410.1	365	256	299	428	540	502	531	762	434	363	1133	1043	493	810	498	251	358	271	141	505	174	583	1396	582	308	546	312	271	667	243	125	311	245	147	337	296	3	147	44	0	73	9	0	0	0	0	0	0	43	95	85	66	102	109	54	213	90	77	348	89	89	268	278	66	142	92	11	26	154	5	57	38
LmxM.15.0410.1_19_0.0259365994236311_61-42_0	LmxM.15.0410.1	313	234	249	319	416	404	66	78	56	27	66	63	25	7	20	13	3	11	5	0	7	28	191	293	13	14	1	15	1	9	0	0	58	0	0	97	3	1	0	0	0	0	0	0	2	0	0	0	2	6	1	0	2	1	3	6	4	0	9	0	8	1	13	3	0	5	0	1	3	0	3	4
LmxM.15.0410.1_29_0.0835734870317003_177-158_0	LmxM.15.0410.1	299	205	225	372	356	418	710	213	578	502	199	706	377	98	278	166	125	387	295	76	525	458	220	629	389	80	117	319	52	100	6	0	108	3	0	103	1	0	443	0	0	250	0	0	1	0	0	0	68	19	12	74	42	16	68	20	23	74	40	14	206	27	241	25	21	37	11	28	52	15	9	31
LmxM.15.0410.1_29_0.0835734870317003_178-159_0	LmxM.15.0410.1	350	257	300	449	504	516	880	455	935	755	597	1186	578	356	453	287	420	470	495	335	642	686	965	1126	306	256	227	334	333	300	84	44	6	52	26	33	2	11	0	0	8	0	0	0	0	0	0	0	66	21	27	78	44	96	109	68	45	139	102	89	261	154	394	62	124	42	71	187	310	132	148	277
LmxM.15.0410.1_29_0.131604226705091_267-286_1	LmxM.15.0410.1	269	198	193	353	394	393	308	319	364	274	491	449	193	254	149	145	91	89	113	190	117	271	574	1094	274	138	153	216	134	172	48	635	183	70	1011	352	3	98	1	0	149	2	0	0	0	0	1	0	35	74	48	40	94	86	37	50	34	41	68	75	49	77	111	11	35	24	42	0	78	57	1	16
LmxM.15.0420.1_29_0.172335600907029_70-89_1	LmxM.15.0420.1	222	162	200	311	355	323	766	364	571	495	503	490	399	323	219	231	439	188	552	400	337	742	710	536	242	162	111	302	207	82	66	72	21	86	68	39	0	0	1	0	1	1	0	0	0	1	0	0	36	43	49	62	137	240	31	54	14	49	87	21	201	129	246	25	132	20	11	20	1	34	19	1
LmxM.15.0420.1_29_0.172335600907029_73-92_1	LmxM.15.0420.1	243	213	211	305	384	327	478	558	357	370	691	490	416	590	122	191	314	84	69	644	57	577	1325	488	233	258	74	247	241	113	115	98	6	66	185	3	2	92	2	0	78	0	0	1	0	0	0	0	21	25	61	40	41	42	67	133	13	81	242	17	118	162	45	43	76	8	9	76	32	5	105	4
LmxM.15.0420.1_71_0.430839002267574_179-198_1	LmxM.15.0420.1	356	250	249	460	450	491	657	355	490	663	502	858	1131	293	463	654	97	302	316	178	207	719	500	695	375	99	221	356	102	170	149	71	77	95	36	61	680	240	2	941	71	0	0	0	0	0	0	0	80	35	11	43	27	6	171	17	35	202	20	99	121	101	276	99	28	89	355	7	10	451	6	1
LmxM.15.0420.1_71_0.430839002267574_180-199_1	LmxM.15.0420.1	288	249	237	399	434	392	279	651	368	182	2155	832	264	3161	377	117	1305	209	20	2559	95	308	1578	1203	237	275	215	226	292	249	112	1045	48	75	2048	34	5	4483	3	16	7132	6	0	51	0	0	8	0	24	44	33	16	10	16	56	437	53	32	612	102	39	808	174	32	371	45	33	22	104	20	83	10
LmxM.15.0430.1_29_0.414750957854406_429-448_1	LmxM.15.0430.1	284	223	240	349	343	356	358	144	143	128	63	71	18	23	25	11	12	27	8	11	18	213	177	68	26	16	18	28	4	9	60	1	0	93	1	0	175	3	1	97	0	0	0	0	0	0	0	0	2	10	4	11	10	9	9	2	2	14	3	2	19	2	1	3	2	0	2	17	0	0	12	0
LmxM.15.0430.1_38_0.104406130268199_103-122_1	LmxM.15.0430.1	530	369	437	490	491	529	119	43	108	50	9	14	53	0	9	19	0	3	16	1	1	98	3	100	47	1	7	34	0	12	3	0	0	0	0	0	6	0	4	0	0	0	0	0	1	0	0	0	0	0	0	1	0	0	4	2	0	10	0	1	6	0	11	1	0	1	0	1	1	0	0	0
LmxM.15.0430.1_48_0.420498084291188_435-454_1	LmxM.15.0430.1	310	269	270	433	427	462	984	428	1008	755	408	645	413	286	254	175	349	261	494	152	437	504	752	1325	250	172	172	244	265	158	148	139	94	115	175	101	1	4	5	0	0	2	0	0	0	0	1	0	36	64	83	43	277	742	51	73	25	77	65	70	265	83	333	53	180	46	24	25	34	19	12	28
LmxM.15.0430.1_52_0.219348659003831_223-242_1	LmxM.15.0430.1	223	155	179	288	295	285	328	211	351	238	334	386	269	293	160	117	146	111	135	278	106	525	294	663	122	66	80	155	115	107	89	13	45	39	32	38	2	403	0	0	132	0	0	0	0	0	1	0	39	93	19	29	139	40	32	31	4	28	30	14	85	75	93	21	48	16	28	60	33	28	89	16
LmxM.15.0430.1_67_0.423371647509579_439-458_1	LmxM.15.0430.1	302	281	267	466	492	437	571	552	604	426	807	803	398	478	373	195	338	326	120	381	409	645	631	969	232	295	255	319	345	260	188	205	233	171	201	252	2	1	166	0	0	132	0	1	0	0	0	0	50	169	43	29	242	77	44	90	16	89	109	36	109	179	220	27	120	49	26	25	34	22	74	10
LmxM.15.0430.1_71_0.383141762452107_389-408_1	LmxM.15.0430.1	379	278	291	423	482	492	367	186	415	249	245	444	115	270	205	73	525	205	86	856	255	300	861	257	96	162	79	126	311	90	29	78	1	10	73	14	3	10	181	0	2	44	3	0	0	0	0	0	35	38	32	22	110	47	28	40	13	23	88	19	41	71	111	14	106	20	11	1	40	23	2	31
LmxM.15.0440.1_38_0.0188149396237012_60-79_1	LmxM.15.0440.1	403	351	404	583	732	741	1068	686	954	1105	898	1543	831	447	624	433	391	516	416	327	509	1139	1432	1464	490	411	379	679	392	421	556	274	237	559	239	382	2	296	1	0	105	0	0	0	0	0	0	0	71	87	137	89	172	288	144	105	76	201	159	167	442	172	520	158	128	64	44	107	202	54	72	89
LmxM.15.0440.1_38_0.199101376017972_705-724_1	LmxM.15.0440.1	212	166	184	311	313	295	223	293	126	116	484	395	456	371	210	276	51	89	34	125	56	443	778	322	317	122	114	295	79	119	50	11	19	34	11	27	10	0	0	8	0	0	0	0	0	0	0	0	45	25	34	45	8	5	45	31	47	47	22	91	27	110	53	57	21	22	66	15	39	19	55	6
LmxM.15.0440.1_52_0.191519236169615_672-691_1	LmxM.15.0440.1	184	164	153	196	308	275	373	151	390	188	235	286	182	60	106	113	43	125	183	36	113	127	91	351	72	43	47	64	46	28	27	38	7	8	10	3	1	1	227	0	0	164	0	0	0	0	0	0	11	29	8	9	125	26	20	43	6	19	35	20	78	21	64	23	11	19	135	32	25	174	6	14
LmxM.15.0440.1_57_0.099691098006178_345-364_1	LmxM.15.0440.1	364	266	299	532	575	544	979	556	680	919	947	840	545	779	434	279	915	387	417	756	516	657	904	615	471	311	341	695	414	276	87	93	27	60	139	67	82	32	0	51	5	5	1	0	2	1	0	0	41	73	75	90	227	285	94	60	49	108	83	152	359	174	171	92	180	39	31	18	35	192	14	14
LmxM.15.0440.1_57_0.099691098006178_346-365_1	LmxM.15.0440.1	298	288	291	430	450	493	540	569	476	395	910	1439	588	863	552	275	377	368	183	690	238	731	1102	1256	528	200	347	609	207	486	132	248	596	151	438	1012	47	2	5	30	0	0	0	0	0	0	0	0	50	66	31	30	86	37	76	83	44	127	140	52	149	213	262	75	84	63	77	48	82	56	108	19
LmxM.15.0440.1_60_0.0769446784611064_265-284_1	LmxM.15.0440.1	306	246	272	365	453	431	340	542	341	392	821	536	631	556	328	378	151	307	158	294	231	661	943	520	371	285	139	495	369	222	122	70	68	105	55	111	3	0	1	0	0	4	3	0	0	1	0	0	27	50	23	32	13	24	79	140	67	140	152	97	103	146	97	134	52	37	35	12	1	24	13	1
LmxM.15.0440.1_60_0.0769446784611064_266-285_1	LmxM.15.0440.1	259	226	257	434	512	429	548	511	412	443	651	784	377	477	357	171	251	256	222	255	262	470	1258	817	348	238	289	367	294	287	90	163	116	44	108	123	109	1	2	69	0	1	0	0	1	0	1	0	62	69	33	108	70	97	33	71	97	32	113	147	120	148	251	51	79	47	19	58	31	30	98	2
LmxM.15.0440a.1_29_0.120205614867537_300-319_1	LmxM.15.0440a.1-LmxM.15.0440b.1-LmxM.15.0440c.1	382	230	266	491	486	469	961	525	717	755	744	823	748	391	343	367	413	236	536	373	269	819	1034	915	397	216	214	573	292	247	85	40	394	87	24	621	1	495	122	3	419	56	1	0	0	0	0	0	113	125	75	125	273	235	88	67	26	165	79	40	241	168	213	98	158	27	47	16	45	28	13	27
LmxM.15.0440a.1_29_0.458283906682483_1152-1171_1	LmxM.15.0440a.1-LmxM.15.0440b.1	310	267	279	440	494	506	936	465	617	782	703	696	679	604	264	410	620	268	763	547	394	402	1136	479	267	133	150	294	173	109	34	42	84	53	33	106	263	4	12	238	0	0	0	0	1	0	1	1	29	88	34	38	284	101	69	94	19	126	114	43	371	183	170	104	189	35	106	78	8	153	82	0
LmxM.15.0440a.1_29_0.476077500988533_1197-1216_1	LmxM.15.0440a.1-LmxM.15.0440b.1	207	186	206	327	386	322	475	334	417	339	431	433	226	262	150	90	219	118	99	153	76	333	642	480	162	179	131	159	178	141	16	27	1	3	26	0	3	0	1	0	0	0	0	0	2	0	0	0	72	45	47	102	106	149	14	17	10	8	53	44	70	133	79	20	79	14	50	362	11	79	305	20
LmxM.15.0440a.1_33_0.308817714511665_774-793_1	LmxM.15.0440a.1-LmxM.15.0440b.1	242	208	225	330	330	392	698	284	478	601	321	723	335	216	285	248	341	282	260	351	386	295	539	570	230	186	206	244	192	187	134	13	27	34	13	9	6	6	0	1	0	0	0	0	0	0	0	0	91	31	106	110	127	692	68	73	64	106	111	115	213	96	211	45	123	53	246	95	31	554	96	33
LmxM.15.0440a.1_38_0.0608936338473705_150-169_1	LmxM.15.0440a.1-LmxM.15.0440b.1	153	127	138	235	259	220	76	198	61	51	326	383	359	190	169	212	6	69	3	45	12	169	424	318	220	101	104	202	88	82	76	0	12	92	1	9	2	0	5	0	0	0	0	0	0	0	0	0	124	36	17	84	1	1	83	28	25	98	49	41	17	79	18	48	6	16	22	5	5	2	50	0
LmxM.15.0440a.1_43_0.226571767497034_576-557_0	LmxM.15.0440a.1-LmxM.15.0440b.1	458	325	400	577	690	634	1187	639	813	1105	864	1603	692	746	822	411	1265	1070	1217	1028	2180	620	1015	835	400	385	288	533	448	341	257	317	49	412	574	83	1	4	3	0	0	1	4	0	3	0	0	1	39	123	63	32	679	260	72	171	155	169	369	430	507	271	636	109	458	102	82	24	225	235	16	161
LmxM.15.0440a.1_43_0.306445235270858_768-787_1	LmxM.15.0440a.1-LmxM.15.0440b.1	247	223	240	337	397	428	291	367	629	233	358	953	167	154	564	73	69	407	44	91	395	271	645	636	151	119	148	181	109	157	28	10	96	23	18	197	2	4	1	0	0	0	0	1	0	0	0	0	19	17	42	25	22	137	17	37	36	34	28	78	40	62	209	25	7	43	15	161	150	43	76	56
LmxM.15.0440a.1_46_0.147489126136813_369-388_1	LmxM.15.0440a.1-LmxM.15.0440b.1	250	229	225	369	404	384	587	448	244	483	738	538	773	374	196	530	204	112	251	285	73	473	1045	866	249	224	138	342	253	158	250	820	2	235	1568	2	4	164	2	0	98	0	0	0	0	0	0	0	167	134	24	147	164	30	70	72	59	173	98	132	143	169	116	128	86	14	36	83	56	10	164	17
LmxM.15.0440a.1_52_0.126136812969553_309-328_1	LmxM.15.0440a.1-LmxM.15.0440b.1-LmxM.15.0440c.1	260	197	220	374	397	306	200	375	148	129	511	424	305	306	161	128	72	44	33	155	23	245	772	476	219	169	128	168	159	77	305	31	52	478	51	101	3	0	6	0	0	3	0	0	0	0	0	0	49	32	55	102	9	17	26	60	26	28	100	47	33	106	63	40	35	28	25	3	62	21	15	5
LmxM.15.0440a.1_52_0.216291024120206_543-562_1	LmxM.15.0440a.1-LmxM.15.0440b.1	280	232	262	425	403	451	629	549	449	497	995	761	768	774	294	412	340	172	292	556	120	603	1265	776	383	205	209	471	246	246	58	378	120	18	498	146	8	771	296	1	466	167	0	0	0	0	0	0	185	42	157	449	43	103	107	98	34	192	203	84	150	241	144	88	80	42	26	9	5	12	0	1
LmxM.15.0440a.1_81_0.498616053776196_1251-1270_1	LmxM.15.0440a.1-LmxM.15.0440b.1-LmxM.15.0440c.1	345	263	322	490	605	501	550	629	577	338	1037	1059	491	1133	380	308	579	221	216	1122	171	798	1190	659	255	398	249	270	478	309	404	947	816	803	1804	1215	77	2564	1956	42	2107	1784	0	0	0	0	0	1	70	54	25	74	71	19	49	116	47	77	242	118	93	289	292	91	168	66	30	84	321	17	182	75
LmxM.15.0440b.1_29_0.0872653475393201_168-187_1	LmxM.15.0440a.1-LmxM.15.0440b.1	180	159	168	195	289	257	307	228	308	243	336	488	184	321	213	108	123	175	69	302	189	156	339	320	135	130	147	166	171	143	222	7	65	251	9	154	1	2	3	0	0	0	0	0	0	0	0	1	30	30	38	4	17	35	34	49	19	29	66	50	29	57	120	14	29	29	36	114	27	28	135	9
LmxM.15.0440b.1_38_0.196854388635211_381-400_1	LmxM.15.0440a.1-LmxM.15.0440b.1-LmxM.15.0440c.1	215	162	219	285	356	298	399	285	368	290	294	738	271	203	289	122	121	180	62	153	185	615	287	740	236	133	190	175	102	221	30	67	25	45	78	48	6	0	3	0	0	0	1103	0	0	248	0	0	52	133	81	96	103	41	80	32	24	137	59	26	89	94	162	41	43	28	51	36	89	35	46	30
LmxM.15.0440b.1_43_0.257737189244039_504-523_1	LmxM.15.0440a.1-LmxM.15.0440b.1	317	263	270	422	449	402	1397	525	811	1600	913	584	1265	558	237	889	892	145	2201	549	256	566	1118	745	337	244	171	438	253	130	40	185	113	23	170	171	1	0	4	0	2	1	0	0	0	0	0	1	149	61	56	156	369	198	158	124	41	347	191	132	448	168	218	80	199	20	22	15	255	34	12	239
LmxM.15.0440b.1_52_0.00963977676306443_45165_1	LmxM.15.0440a.1-LmxM.15.0440b.1	258	233	216	399	425	405	834	305	1004	974	438	836	659	391	500	304	367	424	596	333	665	546	361	884	302	154	280	341	132	222	96	402	106	59	294	41	0	6	0	0	0	0	0	0	0	0	0	0	13	494	28	15	1091	102	161	42	21	298	56	33	309	96	268	82	81	63	38	18	80	71	16	48
LmxM.15.0440b.1_52_0.00963977676306443_45197_1	LmxM.15.0440a.1-LmxM.15.0440b.1	308	222	231	428	507	460	568	840	624	379	792	713	374	469	474	161	266	251	119	233	259	642	1114	628	214	232	205	200	294	210	47	146	61	35	121	111	285	0	4	271	0	3	0	0	0	1	0	0	81	36	7	108	44	10	61	70	88	84	93	235	104	185	253	30	94	59	12	71	91	13	85	38
LmxM.15.0440c.1_14_0.303461356092935_636-655_1	LmxM.15.0440c.1	303	223	265	428	471	460	723	510	601	436	681	870	502	544	309	249	348	360	323	360	267	779	842	643	345	197	216	408	350	239	213	169	82	298	339	139	2	1	34	0	0	12	1	0	1	1	1	0	83	120	28	149	75	59	55	86	51	80	83	148	118	117	191	64	52	38	105	87	127	92	122	95
LmxM.15.0440c.1_38_0.0545282124229493_108-127_1	LmxM.15.0440c.1	147	144	130	217	273	271	265	357	175	148	571	323	259	359	166	147	103	64	70	253	66	380	534	185	178	157	138	127	109	194	17	31	126	18	32	236	0	0	0	0	0	1	0	0	0	0	0	0	47	60	5	106	45	1	56	40	20	57	75	55	44	121	66	48	29	24	38	37	5	8	73	2
LmxM.15.0440c.1_43_0.134186818397345_279-298_1	LmxM.15.0440c.1	286	225	209	368	510	417	701	736	671	702	1454	1014	814	1461	643	604	994	700	683	1192	718	706	1731	852	386	442	331	532	519	391	461	40	158	450	72	131	2295	2	1	1707	0	2	0	0	0	0	0	0	59	135	46	61	234	92	87	158	27	107	209	58	316	312	291	193	237	58	72	22	14	57	18	6
LmxM.15.0440c.1_43_0.313418681839734_657-676_1	LmxM.15.0440c.1	257	217	248	401	461	501	853	530	616	813	906	975	672	706	318	408	711	343	457	760	418	527	944	1100	297	268	296	387	311	257	59	73	211	59	48	448	73	1	529	44	0	279	0	1	713	0	0	378	28	97	46	20	302	155	97	97	42	204	201	92	259	184	266	140	174	58	36	58	90	96	86	31
LmxM.15.0440c.1_52_0.0331910858226648_60-79_1	LmxM.15.0440c.1	305	217	198	402	406	392	623	302	421	572	431	752	702	232	387	372	103	268	270	162	298	638	636	442	308	122	239	394	203	225	348	52	4	402	51	1	3	1	0	0	0	2	1	0	0	0	1	0	338	70	46	259	65	59	79	60	37	149	89	85	119	77	163	60	44	38	22	7	4	38	8	1
LmxM.15.0440c.1_52_0.0545282124229493_105-124_1	LmxM.15.0440c.1	234	144	194	214	263	295	239	280	392	162	404	571	256	264	321	120	103	242	73	164	162	325	674	446	147	117	127	123	86	141	150	4	928	223	7	1375	60	7	0	23	2	1	0	0	1	0	0	0	47	16	27	38	17	38	47	57	43	45	64	116	54	46	120	34	33	20	7	42	33	4	63	4
LmxM.15.0490.1_19_0.0663841807909605_144-125_0	LmxM.15.0490.1	202	179	191	326	313	313	361	323	232	276	519	858	464	506	424	279	190	405	124	406	307	567	609	927	243	155	174	250	155	184	52	521	77	67	901	90	3	0	182	0	0	126	0	0	1	0	0	0	82	50	7	106	21	9	53	34	5	86	76	6	49	103	155	61	49	65	10	9	13	1	28	5
LmxM.15.0490.1_29_0.172787193973635_360-379_1	LmxM.15.0490.1	227	171	213	286	382	355	403	523	335	326	974	701	429	785	283	250	377	194	165	634	104	479	1507	200	284	186	199	259	236	182	157	146	89	269	333	97	8	0	0	2	0	0	0	0	0	0	0	0	95	27	7	99	19	3	40	144	11	51	228	18	70	333	130	47	137	54	4	30	18	3	70	11
LmxM.15.0490.1_33_0.0663841807909605_150-131_0	LmxM.15.0490.1	253	213	178	379	336	315	492	280	203	202	412	467	325	293	178	181	68	82	59	100	34	464	702	252	230	75	128	248	87	112	107	60	8	123	145	0	2	5	24	0	0	14	0	0	0	0	1	0	150	34	38	194	7	18	33	42	25	57	55	70	51	66	103	49	41	25	20	31	92	18	90	4
LmxM.15.0490.1_38_0.189736346516008_400-419_1	LmxM.15.0490.1	367	281	275	445	477	463	985	597	865	885	642	1241	337	393	520	170	389	654	364	236	1092	313	1162	949	356	242	249	417	183	323	122	86	139	156	162	166	16	80	174	2	12	107	0	1	0	0	0	0	104	280	58	39	793	209	114	115	31	150	124	32	276	119	450	51	139	101	22	69	98	59	100	64
LmxM.15.0490.1_52_0.151600753295669_311-330_1	LmxM.15.0490.1	325	237	276	457	447	525	600	420	377	478	578	836	545	347	356	356	192	217	204	210	293	554	1059	496	374	164	279	338	238	339	55	129	69	55	229	32	0	7	2	0	0	0	1	1	0	0	1	0	20	38	14	38	30	29	40	45	16	59	43	45	168	81	236	99	28	50	38	24	5	33	34	1
LmxM.15.0490.1_57_0.422787193973635_892-911_1	LmxM.15.0490.1	306	238	247	395	415	423	171	369	258	145	708	1219	427	455	564	227	50	232	16	144	47	494	530	979	344	260	237	453	343	296	64	60	95	57	49	152	2	0	4	0	0	40	1	0	0	0	0	0	20	78	39	11	4	9	14	22	13	30	34	25	21	94	113	59	17	107	13	8	70	7	88	2
LmxM.15.0500.1_14_0.368124585818423_1108-1127_1	LmxM.15.0500.1	237	203	205	248	367	333	83	140	142	59	51	82	16	4	15	8	4	11	5	0	3	160	139	98	16	9	3	32	0	5	0	0	5	0	0	4	0	1	1	0	0	0	0	1	0	0	0	0	7	2	10	9	2	7	1	7	9	2	19	8	9	3	13	0	0	2	1	14	2	0	19	0
LmxM.15.0500.1_14_0.386017229953612_1162-1181_1	LmxM.15.0500.1	249	207	235	317	387	352	194	188	374	158	218	467	120	83	186	60	33	91	70	30	122	253	352	378	77	39	52	98	22	43	67	137	39	103	56	35	3379	1	2	5917	1	2	3	0	0	0	0	0	2	11	3	1	4	0	6	9	18	8	14	42	16	23	136	9	17	24	0	3	14	0	0	2
LmxM.15.0500.1_19_0.0387673956262425_120-101_0	LmxM.15.0500.1	358	259	280	374	515	507	428	324	582	335	381	588	357	222	185	211	123	187	364	141	153	431	321	419	114	145	149	84	102	90	31	103	52	24	225	87	0	1	0	0	1	0	0	135	0	0	64	0	38	160	41	30	263	183	18	30	30	11	61	44	90	63	117	26	46	27	55	2	82	90	0	43
LmxM.15.0500.1_34_0.146123260437376_446-427_0	LmxM.15.0500.1	395	359	355	377	461	417	64	50	77	89	4	6	145	0	1	125	0	5	51	0	0	34	99	6	55	4	4	51	0	14	0	0	0	0	0	0	0	1	0	0	0	0	0	0	0	0	0	0	23	1	1	29	0	0	30	0	6	37	0	0	17	0	4	28	2	0	1	0	0	0	0	0
LmxM.15.0500.1_38_0.0639496355202121_186-205_1	LmxM.15.0500.1	384	327	326	533	586	510	684	311	435	292	286	324	171	129	71	77	64	27	67	52	70	579	638	531	121	56	34	100	44	25	11	0	1	2	0	0	1	8	5	0	1	0	0	0	0	0	0	0	19	31	13	9	96	29	13	19	1	27	24	3	129	43	47	20	16	11	430	0	20	352	0	6
LmxM.15.0500.1_43_0.0639496355202121_187-206_1	LmxM.15.0500.1	247	211	224	224	295	253	61	51	65	16	50	7	20	32	0	15	35	0	13	23	0	0	0	0	7	0	16	1	7	5	3	0	0	0	0	0	2	0	0	0	0	0	0	0	0	0	0	0	0	0	0	0	2	0	1	11	1	15	13	0	11	10	1	8	30	0	0	45	0	0	61	0
LmxM.15.0520.1_33_0.37354781054513_411-430_1	LmxM.15.0520.1	335	302	287	411	481	488	667	578	759	465	858	868	412	571	314	249	325	162	244	326	134	541	1030	612	282	253	230	321	335	259	125	20	142	83	19	486	2	0	0	0	1	0	0	0	0	0	1	0	107	199	187	81	221	274	47	71	26	76	96	85	156	211	221	68	142	36	321	133	63	329	92	34
LmxM.15.0520.1_43_0.376228775692583_417-436_1	LmxM.15.0520.1	408	295	315	469	514	561	740	551	561	562	764	780	655	490	279	296	256	185	210	410	176	710	1241	858	428	287	247	358	318	186	398	57	109	683	29	148	4	1	63	0	1	29	1	1	0	0	0	0	52	163	91	71	158	102	60	79	36	163	188	100	146	186	213	66	60	36	44	18	43	57	15	14
LmxM.15.0520.1_52_0.105451295799821_109-128_1	LmxM.15.0520.1	389	299	321	515	619	652	1273	496	983	1285	623	1363	1271	421	997	992	513	990	1853	450	1961	947	786	966	541	313	276	643	384	347	29	49	685	26	33	1860	6	1	7	2	3	2	0	0	2	1	0	1	108	43	92	189	106	325	159	58	136	231	110	488	457	111	566	160	128	142	172	85	148	224	117	101
LmxM.15.0520.1_57_0.427167113494191_475-494_1	LmxM.15.0520.1	224	181	217	278	360	345	192	399	233	136	578	759	442	424	372	251	65	178	58	202	55	512	974	521	277	180	138	201	174	154	116	5	241	156	0	296	0	1	1	0	2	1	1	0	0	0	0	0	13	62	13	28	23	10	74	51	32	132	78	55	30	114	86	80	24	27	5	24	121	5	42	7
LmxM.15.0520.1_60_0.0464700625558534_42-61_1	LmxM.15.0520.1	220	164	166	248	322	318	335	327	269	423	521	638	549	458	262	356	174	286	229	337	231	552	888	576	361	170	248	399	130	282	218	186	93	196	415	71	0	1	4	0	0	0	0	0	0	0	0	1	31	23	27	24	5	30	73	104	38	181	149	63	102	179	165	72	82	61	248	2	37	151	10	0
LmxM.15.0520.1_71_0.40035746201966_444-463_1	LmxM.15.0520.1	484	307	352	557	620	591	1570	654	814	1413	1001	1390	953	991	752	457	1422	538	680	1531	691	713	1523	1165	475	200	440	518	236	450	223	105	638	251	80	1034	1017	390	1	1111	239	2	1	0	0	1	0	1	78	84	169	73	198	429	116	153	60	238	315	184	413	287	334	137	377	53	50	121	6	55	70	9
LmxM.15.0530.1_14_0.151321624977825_845-864_1	LmxM.15.0530.1	290	267	269	420	465	505	611	358	812	554	492	1068	557	287	298	307	156	305	196	168	223	813	631	904	401	163	272	410	102	201	1729	147	84	2561	270	135	870	2	5	1844	2	1	0	0	0	0	0	0	29	27	23	60	25	96	66	46	40	121	42	105	159	143	263	71	65	62	40	22	261	28	13	91
LmxM.15.0530.1_14_0.20773461060848_1166-1185_1	LmxM.15.0530.1	302	230	222	279	370	372	148	193	178	29	98	92	6	33	7	5	12	6	1	1	18	159	196	170	15	11	25	16	6	22	1	1	0	0	0	0	1	0	4	0	0	0	1	0	0	0	0	0	15	3	3	13	9	2	1	15	1	1	14	0	3	19	24	0	17	1	592	8	3	121	41	0
LmxM.15.0530.1_19_0.12187333688132_693-674_0	LmxM.15.0530.1	313	225	224	392	394	442	917	393	630	713	486	658	927	397	246	380	315	184	453	343	136	398	675	747	224	171	214	205	292	295	156	12	66	172	7	81	7	0	1	3	2	1	1	0	1	0	0	0	19	34	12	22	58	31	61	47	31	74	45	135	335	131	144	182	86	40	59	259	216	46	364	174
LmxM.15.0530.1_19_0.12187333688132_694-675_0	LmxM.15.0530.1	320	262	249	449	487	457	736	585	607	576	617	668	803	522	268	527	261	262	411	331	196	578	1000	908	323	298	244	413	357	369	172	148	229	187	271	303	4	0	175	0	0	100	1	2	0	1	0	0	83	26	194	77	28	524	80	81	46	183	128	137	257	210	221	159	135	49	16	119	114	29	159	68
LmxM.15.0530.1_29_0.348589675359234_1974-1955_0	LmxM.15.0530.1	351	249	270	509	487	502	824	436	571	730	564	1269	1374	363	652	979	204	620	944	303	603	828	721	964	583	204	312	610	243	255	144	250	67	158	451	113	1	136	6	0	63	0	0	10	1	0	5	0	39	37	31	21	57	87	131	50	39	239	49	89	312	101	319	166	86	71	157	23	27	177	16	10
LmxM.15.0530.1_33_0.12187333688132_695-676_0	LmxM.15.0530.1	263	180	247	317	440	390	424	380	463	444	444	871	433	377	460	259	222	406	235	338	370	492	358	1435	242	286	242	235	394	231	307	111	240	498	225	320	165	281	3	146	180	1	0	0	0	0	0	0	39	52	1104	34	47	4024	66	55	53	143	111	134	153	116	234	74	50	82	10	8	7	12	7	2
LmxM.15.0540.1_19_0.078546882670594_154-173_1	LmxM.15.0540.1	409	321	355	455	499	543	456	244	282	220	164	379	72	18	81	32	5	80	15	5	104	222	129	333	31	6	61	23	3	49	12	1	0	11	5	0	3	1	0	3	0	0	0	0	1	0	0	0	1	18	35	1	29	24	17	8	15	23	4	15	63	12	61	8	4	7	127	50	280	56	11	21
LmxM.15.0540.1_19_0.163966617574865_328-347_1	LmxM.15.0540.1	389	305	314	420	594	438	402	314	322	131	198	112	24	64	7	16	40	7	0	63	0	146	163	20	25	20	20	5	17	18	0	2	0	0	0	0	0	5	15	0	0	0	0	0	0	0	0	0	91	1	7	25	1	0	11	15	4	7	11	2	16	25	41	7	10	3	60	71	117	21	13	6
LmxM.15.0540.1_29_0.029945999018164_54-73_1	LmxM.15.0540.1	298	233	287	392	506	504	945	386	1110	932	590	1372	398	505	1121	186	786	1840	462	562	3801	357	773	959	344	298	304	332	415	374	120	33	325	220	43	418	1	32	1	0	2	2	0	2	0	0	2	0	35	29	37	46	58	215	56	85	95	133	126	278	224	103	810	43	77	231	32	44	283	81	14	401
LmxM.15.0540.1_29_0.433480608738341_876-895_1	LmxM.15.0540.1	258	207	206	330	333	360	314	258	303	182	238	338	104	139	96	57	94	55	65	65	39	303	456	395	67	74	73	60	78	65	3	172	7	2	368	0	0	1	0	0	0	0	0	1	12	0	0	25	120	19	6	189	32	9	33	43	26	42	37	37	42	69	94	26	95	14	0	13	32	0	30	6
LmxM.15.0540.1_38_0.0196367206676485_36-55_1	LmxM.15.0540.1	351	299	298	450	557	510	918	526	384	715	724	715	586	564	278	317	474	272	423	563	271	716	554	473	406	278	224	455	316	126	146	285	26	134	331	15	7	1462	6	0	954	1	2	0	2	1	0	0	60	33	21	104	69	49	82	102	35	125	165	69	205	150	227	54	142	33	269	74	139	71	113	49
LmxM.15.0540.1_38_0.029945999018164_57-76_1	LmxM.15.0540.1	287	224	254	393	443	421	569	388	514	368	562	565	442	332	182	197	275	174	185	303	232	681	696	820	181	218	185	225	288	150	123	68	60	138	56	56	2	7	0	0	0	0	0	0	68	0	0	29	34	25	32	34	43	35	69	81	25	109	72	44	106	129	187	33	83	32	10	16	46	2	26	26
LmxM.15.0550.1_0_0.0255102040816327_140-121_0	LmxM.15.0550.1	368	255	321	479	493	498	1161	503	665	1042	1003	1175	874	1184	681	555	2087	673	1005	2040	1079	836	938	1299	546	387	280	673	454	293	227	21	163	168	35	261	66	0	0	35	0	0	1	0	1	1	0	0	57	88	61	65	371	293	83	101	75	93	267	205	225	154	329	43	218	30	5	50	13	1	50	10
LmxM.15.0550.1_14_0.240173847316704_1274-1255_0	LmxM.15.0550.1	396	302	356	552	665	676	515	857	537	511	1223	1478	840	960	944	546	430	801	289	812	625	754	1449	1536	357	415	378	370	502	496	205	491	14	236	1319	41	2	1	4	2	2	4	3	0	0	0	0	0	73	152	72	67	106	85	14	57	13	16	122	17	109	335	251	69	183	50	199	83	157	179	141	18
LmxM.15.0550.1_14_0.328420256991686_1734-1753_1	LmxM.15.0550.1	259	220	210	378	378	417	526	437	602	485	534	1349	370	322	643	159	214	576	128	312	619	596	639	911	202	143	300	284	187	322	907	78	67	1325	135	54	233	2341	78	442	981	32	1	361	1	0	187	0	41	77	74	50	72	95	58	47	83	75	65	178	81	102	287	52	56	48	16	164	26	12	277	7
LmxM.15.0550.1_14_0.335034013605442_1780-1761_0	LmxM.15.0550.1	291	244	275	435	433	410	709	464	581	537	704	663	613	446	239	357	511	220	594	315	233	717	981	763	324	184	160	340	202	140	112	19	10	62	11	19	3	2	3	0	1	1	1	1	0	0	0	0	96	36	40	151	72	156	33	117	28	68	110	44	158	80	109	51	51	20	57	21	78	84	41	40
LmxM.15.0550.1_14_0.394557823129252_2092-2073_0	LmxM.15.0550.1	367	303	315	588	677	588	1309	707	811	1136	1222	1218	1287	945	404	820	689	432	1577	826	503	830	1388	1452	804	307	314	884	411	324	265	48	51	375	18	37	90	11	3	59	0	0	2	0	2	0	0	0	111	123	94	141	323	195	6	4	2	4	18	1	196	134	144	51	81	23	6	91	38	15	78	25
LmxM.15.0550.1_19_0.0255102040816327_141-122_0	LmxM.15.0550.1	383	292	349	573	573	570	999	559	571	1225	580	1313	934	445	685	549	415	709	782	344	630	603	754	1096	585	232	335	650	273	312	92	1	51	77	1	60	2	1	4	2	0	1	0	0	1	0	1	0	135	320	75	100	962	197	37	147	24	103	167	53	343	69	267	83	64	28	49	15	109	41	6	55
LmxM.15.0560.1_0_0.187654320987654_300-319_1	LmxM.15.0560.1	295	227	312	440	507	452	714	590	704	547	980	1056	464	622	387	300	371	292	179	350	320	417	1388	815	300	199	261	280	215	243	250	86	602	301	40	740	102	6	42	70	0	2	143	31	0	24	8	0	81	71	20	132	66	35	67	141	50	71	211	91	152	170	276	49	83	67	21	32	187	17	23	49
LmxM.15.0560.1_19_0.0283950617283951_42-61_1	LmxM.15.0560.1	402	247	339	450	555	543	1101	523	859	607	740	1024	342	346	290	169	408	359	413	226	508	472	492	947	371	201	245	332	281	242	328	219	494	310	250	641	2	0	11	0	2	3	0	53	0	0	9	0	67	41	200	86	86	1039	68	70	51	81	86	146	431	117	373	50	107	49	150	13	11	200	22	13
LmxM.15.0560.1_29_0.041358024691358_60-79_1	LmxM.15.0560.1	135	107	126	226	215	200	458	216	213	330	287	344	351	226	217	201	199	193	202	266	246	311	425	263	165	94	82	237	98	111	66	81	250	17	98	633	1	0	0	1	0	0	0	0	0	0	0	0	8	21	45	9	44	66	57	56	32	102	63	53	111	44	92	51	50	19	37	11	13	79	35	8
LmxM.15.0560.1_29_0.041358024691358_63-82_1	LmxM.15.0560.1	229	208	242	339	324	364	280	423	328	152	579	1295	476	561	1240	221	110	1359	37	400	1003	388	632	982	402	192	372	433	183	535	154	137	1686	172	167	4030	1	1	1642	3	3	2537	0	29	0	0	13	0	234	131	24	430	31	10	59	124	189	55	135	687	48	126	237	72	42	159	29	34	117	16	108	28
LmxM.15.0560.1_29_0.0876543209876543_135-154_1	LmxM.15.0560.1	310	237	269	392	500	451	978	316	907	744	479	1092	703	262	425	317	231	323	617	239	388	807	604	953	265	154	151	245	139	139	91	27	218	56	5	345	428	2	2009	792	1	1496	0	0	2	0	0	0	55	68	84	61	99	245	96	46	69	105	49	149	301	81	245	79	41	50	69	82	116	86	55	45
LmxM.15.0560.1_29_0.0876543209876543_136-155_1	LmxM.15.0560.1	240	188	176	325	345	343	520	372	559	361	375	842	229	158	652	118	117	555	172	107	446	261	452	573	199	94	197	227	108	173	654	96	160	1116	92	344	3	44	0	0	29	0	1	2	0	0	0	0	53	50	29	81	65	49	63	40	117	76	30	155	144	103	603	32	63	137	118	66	70	188	50	32
LmxM.15.0570.1_33_0.36036036036036_366-347_0	LmxM.15.0570.1	254	160	210	280	338	365	419	395	605	431	437	711	672	390	315	442	227	239	339	348	168	751	877	634	358	132	257	372	274	291	112	30	106	126	50	126	3	2	522	0	0	295	0	0	0	1	0	0	167	95	148	93	91	264	55	97	98	103	174	259	130	133	231	54	85	75	11	21	10	11	42	7
LmxM.15.0570.1_57_0.178178178178178_168-187_1	LmxM.15.0570.1	341	315	291	458	501	492	256	428	174	233	950	629	586	1297	244	269	287	71	38	748	27	601	827	870	421	308	210	494	374	201	417	185	896	583	374	3152	1777	2	138	1799	1	146	0	0	0	0	0	0	28	59	27	20	31	17	73	152	23	97	385	49	47	200	80	41	40	33	18	79	30	4	504	5
LmxM.15.0570.1_62_0.456456456456456_464-445_0	LmxM.15.0570.1	325	289	282	494	492	485	313	466	244	227	817	764	501	538	427	266	93	219	41	294	99	497	695	1070	393	342	293	424	514	299	160	352	184	188	439	262	0	34	950	0	25	536	0	0	0	0	0	0	101	112	36	103	28	21	39	163	29	61	386	91	58	260	104	72	97	53	54	20	383	43	100	36
LmxM.15.0570.1_63_0.456456456456456_461-442_0	LmxM.15.0570.1	323	252	276	380	482	410	363	505	397	319	889	1132	546	825	789	300	223	780	91	575	380	389	1045	1260	248	266	225	272	234	159	44	535	230	52	918	330	18	353	89	2	271	26	0	0	0	0	0	0	14	22	30	12	7	24	57	194	96	89	277	240	50	261	215	37	88	119	53	72	374	22	201	81
LmxM.15.0570.1_71_0.456456456456456_465-446_0	LmxM.15.0570.1	338	289	320	484	550	526	404	628	260	350	836	1010	992	621	417	648	80	158	92	228	56	957	872	1204	434	260	279	473	288	237	189	88	100	121	74	82	1	40	0	1	14	0	0	0	0	0	1	1	65	283	110	120	73	42	138	93	26	180	134	45	127	157	138	174	51	44	33	24	123	22	50	6
LmxM.15.0570.1_77_0.456456456456456_466-447_0	LmxM.15.0570.1	326	291	257	518	510	530	286	403	177	217	627	1353	914	422	910	502	50	603	44	170	241	730	1139	768	370	214	395	489	302	434	348	104	204	337	90	138	6	2	1	0	0	0	0	0	0	0	0	0	38	54	72	70	4	16	149	60	69	232	110	168	74	140	143	104	36	132	22	24	51	9	109	3
LmxM.15.0580.1_29_0.460122699386503_457-438_0	LmxM.15.0580.1	404	334	369	403	558	504	120	102	156	23	89	11	12	28	12	8	29	9	4	12	1	51	37	56	0	1	5	0	0	2	21	0	0	1	0	0	0	5	1	0	0	2	0	0	0	0	0	0	4	3	0	1	13	1	4	0	0	0	1	1	6	5	4	0	0	0	0	40	0	0	59	0
LmxM.15.0580.1_33_0.352760736196319_352-333_0	LmxM.15.0580.1	351	243	288	407	462	518	583	455	413	299	1058	626	229	1309	300	96	1769	346	103	2040	391	415	455	847	118	268	171	143	400	206	14	410	53	4	699	75	116	155	2726	76	91	2572	0	0	0	0	0	0	46	75	33	44	125	134	28	314	7	24	583	11	110	263	207	28	286	29	13	9	125	19	2	75
LmxM.15.0580.1_43_0.460122699386503_458-439_0	LmxM.15.0580.1	378	329	340	415	515	474	92	66	140	7	60	41	2	26	16	0	20	3	0	7	3	0	29	71	9	6	10	2	2	3	2	23	0	0	20	0	2	56	2	0	19	0	2	0	0	0	0	0	1	8	0	3	6	0	2	7	8	0	0	17	1	10	10	0	3	1	0	0	1	0	0	0
LmxM.15.0580.1_48_0.460122699386503_456-437_0	LmxM.15.0580.1	361	270	293	393	452	517	342	96	187	42	32	56	7	19	28	2	7	2	9	18	5	169	140	73	10	13	1	3	15	11	2	0	0	0	0	0	0	0	0	0	0	3	0	2	0	0	0	0	0	2	1	0	0	0	0	5	16	0	11	11	7	6	5	0	4	2	2	5	3	1	2	2
LmxM.15.0580.1_57_0.359918200408998_346-365_1	LmxM.15.0580.1	282	202	210	307	408	367	473	491	397	276	454	1103	410	253	500	285	89	359	138	175	319	303	1031	954	222	194	310	181	245	227	195	39	385	297	23	711	1	20	2	3	3	3	0	0	0	0	0	0	110	44	22	136	36	39	51	67	38	105	55	108	129	127	219	84	43	78	26	10	68	31	9	24
LmxM.15.0580.1_62_0.460122699386503_459-440_0	LmxM.15.0580.1	477	356	369	477	601	522	96	124	143	7	156	24	0	118	5	0	105	4	2	80	4	31	164	71	9	26	6	3	58	9	207	13	0	483	6	0	0	0	1	0	0	0	0	0	0	0	0	0	0	8	3	0	18	1	2	17	2	6	18	0	4	14	15	1	20	1	0	2	6	0	0	3
LmxM.15.0590.1_14_0.192090395480226_128-147_1	LmxM.15.0590.1	225	216	203	349	333	352	550	305	389	528	474	559	402	196	281	209	151	296	244	100	314	1037	341	749	227	169	185	191	176	165	144	37	61	82	11	77	151	5	369	97	0	307	49	0	1	4	0	0	92	31	12	67	30	8	39	50	11	70	88	10	214	65	108	63	39	24	67	22	15	110	6	11
LmxM.15.0590.1_29_0.173728813559322_129-110_0	LmxM.15.0590.1	197	151	198	301	338	337	353	355	346	221	424	590	219	362	258	89	221	264	39	245	234	137	484	523	123	143	172	149	161	140	23	33	188	30	33	175	3	14	214	1	16	68	1	0	19	0	0	1	42	90	47	21	93	78	52	47	66	76	84	209	41	67	196	32	37	40	9	10	6	3	17	1
LmxM.15.0590.1_33_0.173728813559322_132-113_0	LmxM.15.0590.1	301	236	255	347	429	479	504	322	349	488	430	845	1109	297	318	859	76	239	325	119	140	722	1095	1059	322	137	259	400	184	258	126	131	624	119	152	1262	859	2	7	660	3	1	0	1	1	0	0	0	66	25	44	99	16	55	138	66	21	276	93	28	132	80	188	92	27	47	56	41	41	29	27	10
LmxM.15.0590.1_38_0.18361581920904_123-142_1	LmxM.15.0590.1	260	230	231	350	419	358	597	384	312	474	572	459	478	256	177	289	221	126	292	172	110	582	483	364	299	154	154	298	160	162	404	442	296	374	800	561	1	2	2	1	1	1	1	2	0	1	0	0	78	60	24	72	66	28	98	37	28	128	47	115	178	109	130	84	72	21	177	30	34	75	86	2
LmxM.15.0590.1_43_0.285310734463277_195-214_1	LmxM.15.0590.1	251	193	252	354	343	374	255	318	313	163	353	704	241	211	243	158	75	91	45	70	51	444	374	464	292	92	148	263	99	156	239	128	15	215	157	8	0	3	0	1	0	0	0	0	1	0	0	0	39	40	26	39	11	4	49	69	26	102	137	29	28	94	80	15	26	26	41	4	16	23	5	2
LmxM.15.0590.1_57_0.18361581920904_120-139_1	LmxM.15.0590.1	336	253	277	472	472	524	877	674	639	821	406	870	513	256	445	240	260	391	555	232	605	644	1189	1247	279	192	252	337	235	264	343	108	64	598	109	51	600	630	1	272	644	0	0	0	0	0	0	1	26	41	139	13	110	735	65	116	48	149	149	149	311	119	378	90	134	42	98	218	156	260	303	125
LmxM.15.0595.1_0_0.176256233218259_916-935_1	LmxM.15.0595.1	184	184	158	240	243	298	279	258	335	182	318	185	260	157	117	162	93	96	271	54	35	321	388	307	67	54	49	40	23	39	33	136	57	38	103	69	2	136	1	1	37	0	0	4	0	0	1	0	1655	24	3	2355	17	13	24	37	28	8	33	50	38	64	54	9	40	12	791	104	12	200	148	4
LmxM.15.0595.1_14_0.0128500191791331_56-75_1	LmxM.15.0595.1	271	198	234	411	449	432	654	403	488	576	521	752	748	369	497	530	203	359	544	208	372	491	468	973	411	222	190	381	273	258	111	17	123	107	6	71	1	0	3	0	0	1	0	0	1	0	0	0	79	82	19	238	91	23	79	51	47	132	95	81	131	133	249	94	69	66	45	37	11	43	26	7
LmxM.15.0595.1_29_0.302263137706176_1567-1586_1	LmxM.15.0595.1	301	232	261	420	484	436	473	444	521	313	849	726	414	743	374	234	596	353	294	805	336	420	1264	666	224	363	149	296	440	204	225	115	37	168	136	27	5	28	245	0	0	114	0	175	108	1	52	93	56	76	57	72	63	102	62	122	20	85	218	73	141	176	169	74	122	47	44	74	43	18	144	7
LmxM.15.0595.1_33_0.311852704257768_1632-1613_0	LmxM.15.0595.1	349	271	312	454	548	479	652	418	614	457	811	1217	395	542	941	267	177	768	221	348	759	637	613	920	348	217	244	336	254	329	281	216	65	505	199	73	56	9	1	21	4	1	0	0	1	1	0	0	37	128	90	48	179	122	46	50	127	77	61	260	112	134	397	46	75	105	18	66	287	13	55	69
LmxM.15.0595.1_38_0.0174530111238972_86-105_1	LmxM.15.0595.1	287	265	274	446	518	458	539	528	534	346	882	1233	462	482	806	246	299	788	177	397	793	649	608	1052	284	349	414	302	375	360	72	59	193	60	83	317	356	1	758	213	0	442	3	0	0	1	0	0	70	123	99	92	89	283	103	98	400	151	136	1475	126	215	811	61	88	357	103	50	74	100	62	20
LmxM.15.0595.1_38_0.0174530111238972_87-106_1	LmxM.15.0595.1	341	269	287	449	545	509	625	581	501	374	804	840	384	615	514	190	291	413	190	363	551	485	1284	579	387	224	309	433	267	362	192	25	238	183	11	397	9	5	20	19	0	13	0	1	0	0	0	0	52	88	120	35	107	319	40	83	36	63	128	108	134	189	270	40	122	60	9	91	75	3	110	38
LmxM.15.0600.1_14_0.265441959531416_993-1012_1	LmxM.15.0600.1	286	256	268	468	388	423	838	455	628	626	843	1130	858	449	412	436	330	323	350	293	297	834	936	991	269	184	238	402	268	215	27	3	243	17	4	720	0	3	193	1	1	133	0	2	3	0	0	2	124	65	46	176	83	60	75	100	60	134	145	123	193	151	199	103	72	50	107	8	112	133	9	56
LmxM.15.0600.1_14_0.265441959531416_994-1013_1	LmxM.15.0600.1	227	159	160	300	268	282	388	287	269	325	448	562	399	343	199	159	134	123	106	313	53	641	688	787	181	160	125	209	184	72	14	0	9	23	0	7	1	5	0	0	0	0	0	0	0	0	0	0	23	20	108	19	18	82	48	45	23	57	56	74	57	84	117	32	41	24	4	17	10	0	26	4
LmxM.15.0600.1_14_0.303780617678381_1136-1155_1	LmxM.15.0600.1	400	314	348	544	631	602	1217	655	996	1070	1135	1186	667	804	600	389	1083	661	572	909	1064	788	1121	1093	439	276	349	479	463	306	112	1767	164	128	3849	279	2	1255	0	2	1740	6	0	0	1	0	0	0	120	62	41	119	129	144	112	121	61	184	206	127	321	201	386	74	158	66	65	542	121	91	326	80
LmxM.15.0600.1_29_0.00585729499467519_19-38_1	LmxM.15.0600.1	295	245	264	435	443	502	470	395	464	316	606	831	495	452	351	195	229	193	107	409	168	636	781	930	299	217	284	383	361	282	189	29	58	186	18	55	23	7	0	2	0	0	0	0	0	2	0	1	49	114	32	56	45	32	46	135	79	61	241	167	110	164	166	94	99	35	22	37	13	11	70	3
LmxM.15.0600.1_29_0.0561767838125666_207-226_1	LmxM.15.0600.1	393	358	344	550	613	649	359	776	423	241	1154	1185	598	785	571	368	195	363	83	437	228	714	1757	1475	414	433	390	409	390	513	313	273	516	424	387	1279	2	0	1	1	2	0	1	1	0	0	0	0	58	98	62	32	37	23	56	180	83	114	324	198	78	211	198	90	63	58	14	24	240	7	34	39
LmxM.15.0600.1_29_0.483493077742279_1811-1830_1	LmxM.15.0600.1	261	264	235	367	460	416	777	389	583	541	519	835	623	373	300	436	265	237	388	414	334	654	983	533	341	214	256	397	201	202	959	22	24	1156	22	84	1604	0	441	1962	0	226	0	0	0	0	0	0	52	60	65	42	89	94	85	105	60	156	195	110	183	99	194	84	73	39	144	7	12	96	0	6
LmxM.15.0610.1_14_0.305662805662806_468-487_1	LmxM.15.0610.1	351	238	256	467	456	443	989	471	803	1151	718	704	1015	731	296	765	861	276	680	954	416	645	600	650	476	249	333	527	270	242	700	141	105	1260	187	59	4	0	285	1	0	98	0	0	4	0	0	0	54	23	40	91	49	87	106	76	37	171	106	69	324	150	255	71	157	62	823	8	66	421	2	37
LmxM.15.0610.1_29_0.018018018018018_24-43_1	LmxM.15.0610.1	314	233	290	398	453	463	741	397	640	497	619	713	267	300	368	182	302	340	284	240	379	759	711	570	336	212	291	299	154	253	1157	249	143	2961	467	366	1115	6	4	1458	9	1	0	0	1	0	0	0	37	52	21	37	82	39	74	83	37	87	158	141	165	124	295	32	74	56	15	466	115	39	843	103
LmxM.15.0610.1_29_0.0894465894465895_135-154_1	LmxM.15.0610.1	378	299	334	533	577	582	1196	625	928	985	813	764	654	622	350	380	839	457	935	647	610	737	1536	917	426	374	325	560	404	417	146	242	70	142	268	45	1641	20	3	1606	9	1	26	0	1	15	0	0	63	92	111	60	356	480	103	89	61	146	132	169	420	174	296	90	203	40	24	46	12	57	36	12
LmxM.15.0610.1_38_0.0894465894465895_136-155_1	LmxM.15.0610.1	378	280	348	494	505	648	1016	637	1823	857	1142	1845	569	2171	753	342	5006	610	803	6335	924	579	1402	808	447	460	402	566	843	431	161	141	244	92	349	301	4	78	151	1	9	110	0	0	2	1	0	1	91	97	235	144	228	1772	89	194	130	89	556	265	439	381	589	106	640	105	15	8	72	25	12	46
LmxM.15.0610.1_43_0.018018018018018_18-37_1	LmxM.15.0610.1	312	276	302	420	524	533	446	781	619	531	844	923	501	642	511	357	344	341	207	448	301	575	1207	850	271	374	318	228	317	423	139	72	112	180	137	164	0	14	1	0	3	1	0	0	0	1	0	0	38	44	54	38	31	104	59	132	48	63	195	61	111	223	226	93	142	43	25	35	64	17	9	41
LmxM.15.0610.1_43_0.124195624195624_184-203_1	LmxM.15.0610.1	299	245	270	376	435	433	637	404	860	505	409	645	654	354	262	389	258	176	503	258	121	628	1045	1632	343	187	211	435	188	232	97	30	18	114	14	10	161	0	0	129	0	3	0	0	0	0	0	0	89	37	34	156	52	58	49	56	15	75	79	36	157	55	157	54	60	23	46	70	42	96	93	20
LmxM.15.0620.1_38_0.00519673348181143_44946_1	LmxM.15.0620.1	298	208	243	344	368	419	321	387	373	311	544	1265	536	312	1087	305	117	1262	197	96	1131	534	919	938	309	158	225	468	132	273	375	49	172	511	89	221	1	2	60	0	0	6	0	0	0	0	0	0	18	34	91	31	22	89	68	95	53	80	152	164	98	157	225	71	50	63	4	6	35	4	2	1
LmxM.15.0620.1_38_0.165553080920564_218-237_1	LmxM.15.0620.1	240	202	239	323	409	433	750	372	572	771	531	702	905	288	277	458	224	197	661	195	189	685	622	656	405	154	167	634	132	221	1224	576	194	2653	912	249	4	2	2548	6	1	3065	0	0	0	0	1	1	57	52	71	51	124	283	78	32	50	134	74	89	229	64	284	88	42	49	9	410	128	32	344	38
LmxM.15.0620.1_38_0.165553080920564_219-238_1	LmxM.15.0620.1	244	176	230	319	368	353	503	451	491	409	636	805	380	444	377	203	382	333	275	435	341	393	543	1050	256	217	265	407	210	273	91	88	470	77	134	558	0	4	4	1	2	0	0	1	0	1	0	0	33	30	218	34	46	387	54	88	39	104	136	134	107	143	263	40	108	53	3	64	7	0	66	1
LmxM.15.0620.1_43_0.00519673348181143_44978_1	LmxM.15.0620.1	280	193	226	340	409	333	378	526	264	312	729	675	416	624	281	199	286	222	106	458	182	240	1295	466	293	237	214	293	236	214	43	219	61	35	309	25	1	3	0	0	1	0	0	0	0	0	1	0	74	180	57	139	131	64	61	130	32	61	245	46	88	230	110	60	133	28	104	32	154	80	95	30
LmxM.15.0620.1_46_0.0720118782479584_90-109_1	LmxM.15.0620.1	201	144	191	257	282	241	23	276	15	11	484	539	434	292	184	284	0	9	1	16	3	231	751	594	246	149	129	228	130	111	77	36	23	47	43	23	0	2	0	1	0	0	0	0	0	0	0	0	70	14	213	63	0	7	46	87	23	55	147	44	5	128	6	87	3	21	1	22	41	1	305	0
LmxM.15.0620.1_52_0.165553080920564_212-231_1	LmxM.15.0620.1	161	112	140	180	244	209	285	194	174	201	309	304	320	290	128	246	114	76	177	170	50	292	663	453	209	129	114	271	256	95	360	12	20	659	7	38	1	0	0	0	0	0	106	0	0	10	1	0	14	28	21	8	15	38	72	14	60	196	25	125	53	62	65	52	24	12	1	0	9	1	0	1
LmxM.15.0630.1_19_0.0892986261749819_243-262_1	LmxM.15.0630.1	253	190	214	331	396	350	441	283	341	434	434	533	531	345	233	358	228	181	325	322	168	344	256	583	280	211	143	271	257	173	91	154	148	141	270	215	22	1	4	10	0	0	0	1	1	0	0	0	44	135	77	49	217	322	51	66	41	81	149	90	141	109	139	68	79	22	3	101	118	3	38	46
LmxM.15.0630.1_29_0.150036153289949_412-431_1	LmxM.15.0630.1	323	273	242	464	454	472	462	370	448	382	564	589	565	346	232	278	167	94	142	291	54	622	913	572	315	216	205	344	217	257	402	30	51	539	26	94	2	1154	1	3	1293	2	2	3	2	0	2	0	73	52	47	85	36	46	46	48	19	50	86	40	89	97	150	81	46	22	53	9	8	59	29	5
LmxM.15.0630.1_29_0.411424439624006_1135-1154_1	LmxM.15.0630.1	237	171	184	309	350	310	399	306	323	247	227	312	234	175	122	137	141	113	237	91	129	263	266	376	106	80	58	114	133	51	68	41	50	17	26	44	496	2	1	1409	0	0	26	0	0	3	0	0	8	101	12	6	313	46	26	30	10	87	35	14	58	54	102	8	38	17	99	78	1441	67	11	690
LmxM.15.0630.1_29_0.412509038322487_1136-1155_1	LmxM.15.0630.1	254	198	249	369	468	375	867	571	964	706	1015	586	364	749	331	202	1410	278	633	1244	397	667	1326	584	279	304	141	229	392	90	6	93	4	6	174	17	122	294	0	157	159	0	0	0	1	0	0	0	15	51	24	27	236	46	37	70	39	37	73	55	224	172	246	40	188	51	52	14	51	47	12	8
LmxM.15.0630.1_43_0.271511207519884_748-767_1	LmxM.15.0630.1	292	226	244	425	459	476	499	491	383	425	743	784	355	602	459	185	442	352	183	580	352	411	1097	1002	227	268	227	256	339	231	39	372	92	31	833	171	1	117	2998	1	19	2214	2	0	0	0	0	0	106	72	31	155	116	123	44	73	48	72	172	61	108	190	227	36	118	45	14	132	28	10	167	5
LmxM.15.0630.1_43_0.368040491684743_1014-1033_1	LmxM.15.0630.1	330	262	304	414	495	563	402	513	369	241	544	910	270	335	393	110	96	212	36	211	124	483	781	1160	210	193	343	219	194	352	84	73	201	173	70	135	2	1	1	0	0	1	1	0	0	0	0	0	72	174	93	109	149	115	41	42	44	66	51	98	85	143	171	58	67	42	47	7	59	18	1	6
LmxM.15.0640.1_0_0.0332112332112332_132-151_1	LmxM.15.0640.1	326	264	274	451	496	522	599	470	625	473	604	1068	353	436	427	195	297	326	145	321	267	475	931	1087	283	327	296	249	336	260	182	220	158	217	365	223	2	0	0	0	0	0	766	563	1	185	120	0	50	45	40	120	45	52	53	136	29	76	227	101	111	112	280	37	85	75	75	53	99	62	58	31
LmxM.15.0640.1_14_0.334310134310134_1366-1385_1	LmxM.15.0640.1	285	216	222	365	432	443	680	653	690	459	1131	978	437	1345	248	301	1596	272	364	2045	225	891	963	1004	274	350	187	306	419	244	160	661	58	193	1316	81	834	3	1837	512	3	1566	35	0	1	4	1	0	29	83	767	50	124	3066	40	233	90	49	399	228	210	452	253	64	515	54	41	568	21	62	752	6
LmxM.15.0640.1_29_0.0344322344322344_146-127_0	LmxM.15.0640.1	340	282	288	409	595	541	339	429	245	192	638	708	315	360	316	140	64	169	35	143	87	494	1100	762	202	185	173	142	243	166	134	91	46	135	89	47	46	3	211	10	0	185	0	1	0	1	0	0	56	37	51	113	15	13	22	74	25	33	88	19	56	144	133	50	36	57	99	1	29	40	4	10
LmxM.15.0640.1_29_0.151892551892552_615-634_1	LmxM.15.0640.1	284	243	248	392	462	457	658	414	384	576	517	527	583	288	270	283	201	276	220	117	208	795	840	438	325	153	103	357	193	214	413	57	130	463	28	189	2	1	0	0	0	2	0	0	0	0	0	0	104	83	43	121	48	66	75	40	22	91	71	43	150	85	158	68	55	44	12	14	5	4	9	4
LmxM.15.0640.1_29_0.453724053724054_1851-1870_1	LmxM.15.0640.1	219	204	220	282	359	321	263	177	210	264	184	207	146	68	95	101	68	40	242	53	11	133	380	452	40	72	25	35	35	32	31	3	29	10	11	10	0	1	0	0	0	0	0	0	0	0	0	0	9	24	12	10	23	98	21	17	7	23	32	15	140	30	59	37	20	11	4	3	100	3	1	81
LmxM.15.0640.1_33_0.292307692307692_1201-1182_0	LmxM.15.0640.1	262	213	235	374	412	409	530	464	576	424	611	1129	352	389	500	199	324	464	154	324	386	401	728	1079	251	158	178	322	193	156	472	147	109	462	113	59	2	12	4	1	0	0	2	0	1	0	0	0	29	27	43	28	40	66	87	171	44	97	150	117	80	234	242	23	160	53	0	18	237	1	30	131
LmxM.15.0650.1_29_0.0506741050674105_105-124_1	LmxM.15.0650.1	282	170	219	352	347	358	427	326	363	359	561	545	547	443	283	322	235	153	154	270	98	452	395	621	314	171	155	234	213	127	16	18	356	25	43	847	1	1	1	1	1	0	0	0	1	0	0	0	75	27	28	101	11	9	111	29	50	141	39	92	86	107	162	74	52	47	16	1	29	18	2	12
LmxM.15.0650.1_29_0.0874012087401209_191-172_0	LmxM.15.0650.1	365	300	261	394	420	431	334	235	140	209	189	231	111	83	48	72	54	19	38	36	43	290	287	374	135	74	68	170	52	54	14	250	1	15	207	2	4	3	0	0	1	0	1	0	0	0	0	0	28	49	5	46	54	5	32	21	1	18	28	3	37	35	38	19	24	9	11	337	0	6	337	0
LmxM.15.0650.1_52_0.374244537424454_802-821_1	LmxM.15.0650.1	362	258	290	483	590	519	847	621	776	622	923	838	536	601	424	303	545	312	483	565	435	922	1068	1197	362	271	284	390	253	257	111	207	104	83	268	90	2	2110	2	1	1506	0	0	5	2	0	0	0	71	66	41	145	207	103	63	135	92	87	243	200	259	219	391	73	170	54	19	74	86	19	86	26
LmxM.15.0650.1_57_0.233379823337982_498-517_1	LmxM.15.0650.1	286	212	221	323	397	441	338	567	287	431	936	773	1301	657	281	1133	196	148	893	479	61	320	977	1079	427	353	224	751	356	196	572	454	345	457	381	357	3	16	1312	5	2	908	2	10	0	0	6	0	54	214	41	108	90	38	72	216	29	170	552	100	133	219	138	136	102	35	13	26	19	6	79	0
LmxM.15.0650.1_57_0.378428637842864_806-825_1	LmxM.15.0650.1	377	298	292	500	534	529	489	605	523	399	919	1219	741	645	525	355	236	329	155	714	165	878	1654	1199	403	312	238	469	300	299	488	1288	708	761	2539	1507	1	4	7	3	1	2	0	0	0	0	0	0	50	40	31	83	39	7	99	129	76	110	236	171	133	264	276	79	122	99	16	95	34	5	157	12
LmxM.15.0650.1_57_0.378428637842864_810-829_1	LmxM.15.0650.1	285	252	276	339	453	418	428	426	413	378	510	1022	441	282	536	216	93	341	91	114	257	526	658	1106	377	249	262	482	340	188	32	302	68	6	417	153	2	0	110	1	0	47	0	0	0	0	0	1	268	659	80	436	617	70	55	127	33	65	242	69	61	128	245	47	62	76	30	2	80	11	1	4
LmxM.15.0660.1_0_0.095928226363009_135-154_1	LmxM.15.0660.1	274	237	220	266	322	323	159	90	87	210	50	25	102	9	11	71	3	0	95	12	0	86	127	74	9	3	5	11	1	0	9	3	0	0	3	0	0	0	0	0	0	0	0	0	0	0	0	0	0	0	7	1	0	3	8	5	3	12	9	0	4	1	1	0	0	0	0	1	0	0	0	0
LmxM.15.0660.1_0_0.095928226363009_136-155_1	LmxM.15.0660.1	338	255	277	320	399	330	263	111	163	61	56	43	6	1	4	4	0	0	1	1	0	29	62	61	3	2	2	0	7	0	0	0	22	1	0	19	1	0	2	0	0	0	0	0	0	0	0	0	0	1	1	0	1	0	0	1	2	0	0	0	1	4	0	0	0	0	3	12	1	0	8	1
LmxM.15.0660.1_14_0.100069013112491_137-156_1	LmxM.15.0660.1	378	269	302	500	527	527	962	485	830	669	419	512	243	124	85	94	107	40	155	62	19	743	870	441	128	69	70	60	51	40	38	0	6	11	0	10	3	5	5	0	0	0	0	1	0	0	0	0	7	12	15	2	53	91	52	50	15	54	40	24	83	61	89	20	29	5	28	67	14	23	19	1
LmxM.15.0660.1_14_0.207729468599034_296-315_1	LmxM.15.0660.1	389	332	341	462	525	411	180	107	311	5	111	65	5	26	27	3	110	20	7	78	36	170	64	80	8	16	48	6	23	61	0	2	12	0	0	13	7	5	0	0	0	0	0	0	0	0	0	0	8	1	5	13	3	46	1	2	0	1	6	0	2	11	20	0	16	5	0	0	3	1	0	5
LmxM.15.0660.1_29_0.371290545203589_528-547_1	LmxM.15.0660.1	213	125	170	302	316	328	217	266	168	171	340	598	477	326	414	267	33	310	62	113	233	444	496	234	184	97	202	207	106	187	251	1	68	326	1	97	426	0	2	422	0	1	1	0	1	0	0	0	68	1	49	92	0	12	69	21	72	95	25	243	36	77	73	30	9	30	3	35	189	2	36	32
LmxM.15.0660.1_43_0.385783298826777_554-573_1	LmxM.15.0660.1	339	266	272	407	542	513	1124	582	1071	1050	1035	1096	1260	906	535	1095	1530	735	4103	846	1429	507	1075	633	448	216	323	410	293	311	146	52	243	174	12	466	0	2	1014	0	0	1138	0	1	398	1	1	799	205	80	115	353	284	655	109	116	96	164	202	138	722	188	449	220	330	79	33	63	45	48	36	19
LmxM.15.0670.1_0_0.00419490158115521_45197_1	LmxM.15.0670.1	342	247	295	443	521	514	917	577	666	963	737	886	868	539	347	496	314	277	619	367	294	854	1064	643	312	216	243	380	245	315	648	210	32	953	275	20	0	7	0	0	1	0	0	0	0	0	1	0	31	52	97	59	68	281	106	79	75	172	115	121	269	223	278	86	155	34	42	35	33	41	40	9
LmxM.15.0670.1_0_0.00419490158115521_45228_1	LmxM.15.0670.1	306	232	226	326	361	366	688	280	681	541	300	951	439	135	466	199	113	507	195	126	480	570	494	1965	288	121	272	207	128	228	25	169	299	26	251	355	1	1	0	0	0	0	0	0	0	0	0	0	32	21	83	23	22	140	41	27	32	91	12	119	197	45	345	72	42	61	14	3	34	14	0	17
LmxM.15.0670.1_29_0.498870603420458_1543-1562_1	LmxM.15.0670.1	270	241	244	335	347	370	99	75	91	32	1	256	4	2	46	6	0	12	3	0	26	8	0	153	6	0	16	0	6	10	0	0	0	0	0	0	0	5	0	0	0	0	0	0	0	1	0	0	17	1	9	14	0	12	0	1	12	2	0	12	12	1	1	2	0	1	11	0	0	29	0	0
LmxM.15.0670.1_29_0.499838657631494_1546-1565_1	LmxM.15.0670.1	355	278	284	508	605	503	814	534	515	719	626	937	729	333	343	428	95	156	320	129	111	743	1300	1205	379	138	168	367	117	176	304	150	52	631	164	35	222	5	59	296	1	13	0	0	0	0	0	0	85	46	108	113	29	207	107	38	31	188	76	83	203	129	146	112	56	23	28	34	17	34	30	7
LmxM.15.0670.1_43_0.247176508551146_760-779_1	LmxM.15.0670.1	307	220	218	370	424	392	782	277	657	645	334	664	355	222	285	163	303	289	359	316	484	708	629	529	189	173	194	184	159	189	66	77	213	59	115	268	1	4	2	0	0	1	0	1	0	0	0	0	43	23	20	42	38	75	80	95	36	101	159	109	292	136	289	78	145	35	143	10	124	138	0	106
LmxM.15.0670.1_43_0.375927718618909_1161-1180_1	LmxM.15.0670.1	355	262	293	320	429	398	83	79	121	32	50	56	8	34	13	1	9	0	0	6	0	85	93	75	16	7	7	5	17	8	2	20	0	0	18	0	2	5	3	0	0	0	0	0	0	0	1	0	1	16	0	3	38	4	2	12	1	2	5	10	9	13	14	7	14	1	3	22	3	0	17	0
LmxM.15.0680.1_43_0.339901477832512_211-192_0	LmxM.15.0680.1	444	353	357	499	652	590	1085	538	581	746	878	501	318	504	132	122	956	177	394	416	316	408	1326	460	264	223	155	247	154	163	76	158	70	42	198	83	1	18	2	1	3	0	0	0	1	0	0	0	50	67	29	29	244	159	47	121	18	61	138	30	309	149	200	65	208	20	38	87	48	172	63	38
LmxM.15.0680.1_48_0.403940886699507_250-231_0	LmxM.15.0680.1	343	303	253	383	467	417	61	152	49	40	127	68	14	101	3	6	59	7	5	60	0	78	354	0	11	40	18	4	13	9	1	0	0	0	0	0	0	5	3	0	0	0	2	0	1	0	0	0	12	22	0	4	17	0	3	17	16	6	1	8	6	14	5	4	12	2	342	13	2	344	43	0
LmxM.15.0680.1_52_0.238095238095238_138-157_1	LmxM.15.0680.1	280	216	200	209	247	293	28	26	11	6	1	16	23	2	8	5	0	3	4	0	5	9	0	27	7	0	16	6	0	20	0	0	7	0	0	0	6	2	201	0	0	187	0	0	0	0	0	0	0	2	0	4	0	0	8	0	0	4	0	0	0	0	3	2	0	3	0	0	6	0	0	0
LmxM.15.0680.1_57_0.0164203612479475_44946_1	LmxM.15.0680.1	278	238	243	395	438	422	379	529	433	241	773	808	484	645	572	259	314	433	240	566	421	525	1032	619	294	252	202	512	470	209	204	126	50	191	247	194	1	3	0	0	2	0	0	2	0	0	0	0	32	1676	84	28	2521	130	79	74	52	134	108	226	88	181	337	65	81	136	55	40	24	40	42	7
LmxM.15.0680.1_57_0.311986863711002_185-204_1	LmxM.15.0680.1	400	315	365	399	561	524	175	91	147	63	110	147	15	115	41	1	160	36	13	135	77	70	231	102	30	62	32	15	57	42	0	3	0	3	0	0	5	5	1	0	0	0	1	0	0	0	1	0	4	3	1	1	2	18	2	14	33	5	23	85	5	57	21	6	43	6	1	10	5	1	8	0
LmxM.15.0680.1_63_0.339901477832512_217-198_0	LmxM.15.0680.1	414	324	361	546	618	576	1148	524	539	1222	765	817	976	620	338	424	804	315	739	589	597	594	831	978	444	328	419	483	324	534	236	42	319	270	68	495	4	4	41	4	3	23	2	0	1	0	0	0	333	91	72	466	324	134	84	99	95	161	161	135	437	124	242	84	133	47	34	105	62	103	26	46
LmxM.15.0690.1_14_0.26219512195122_394-375_0	LmxM.15.0690.1	374	274	304	445	500	533	749	372	728	704	554	1123	492	210	585	286	139	726	396	162	650	951	929	989	348	212	331	334	174	426	142	177	407	257	97	654	22	0	998	7	0	837	115	0	17	12	1	3	249	75	39	287	84	131	70	39	70	121	25	261	194	78	329	86	68	78	39	32	13	34	35	8
LmxM.15.0690.1_29_0.329268292682927_494-475_0	LmxM.15.0690.1	317	258	270	446	458	484	578	480	613	452	684	1187	658	438	466	481	278	394	515	417	438	703	1439	577	409	302	318	451	273	259	581	243	70	896	439	41	223	3	224	110	0	117	0	0	0	0	0	1	76	52	51	78	40	95	127	65	66	264	108	81	177	155	238	115	134	81	14	235	8	7	143	3
LmxM.15.0690.1_29_0.329268292682927_495-476_0	LmxM.15.0690.1	358	271	287	429	468	517	343	597	351	348	972	927	780	787	542	554	203	234	259	420	184	812	1324	760	523	317	360	668	340	405	1027	33	105	1871	19	51	1688	0	1	2047	0	0	103	0	0	19	0	0	103	79	85	185	23	46	275	94	58	532	177	97	275	232	183	294	67	65	6	14	90	3	23	20
LmxM.15.0690.1_43_0.136856368563686_196-215_1	LmxM.15.0690.1	241	195	212	277	446	405	461	440	475	362	575	836	444	308	326	191	209	404	225	223	347	651	818	559	239	152	178	262	155	212	153	60	4843	254	130	14137	2	3	0	1	8	0	0	0	0	1	0	1	97	129	28	194	316	55	54	62	33	92	81	77	133	92	181	57	57	38	10	14	27	2	12	6
LmxM.15.0690.1_52_0.153116531165312_217-236_1	LmxM.15.0690.1	381	282	329	469	528	592	1018	431	748	1041	635	920	580	407	383	266	454	313	501	528	587	833	1195	965	390	218	289	513	211	300	1002	155	313	1735	178	686	46	289	2	25	175	0	2	0	0	0	1	0	81	21	17	93	45	98	69	95	26	88	150	62	299	167	248	67	214	46	62	30	20	107	12	14
LmxM.15.0690.1_57_0.153116531165312_216-235_1	LmxM.15.0690.1	434	333	355	503	664	739	1350	530	1527	1337	684	1317	972	439	620	445	705	499	1045	594	554	780	628	1424	448	264	362	438	354	514	389	252	103	530	163	268	25	8	0	6	0	0	0	0	0	1	1	1	365	87	136	399	258	573	104	95	113	157	169	252	422	109	487	99	113	94	116	23	27	487	22	13
LmxM.15.0700.1_0_0.142034548944338_451-432_0	LmxM.15.0700.1	373	319	288	522	555	555	846	670	482	711	817	708	891	610	246	511	285	245	447	377	169	867	1239	1022	449	180	237	546	218	250	3432	157	444	5962	328	720	5640	305	6	9545	340	4	0	0	0	0	0	0	220	35	14	228	40	22	74	106	24	78	140	64	137	165	234	70	122	47	29	129	68	40	215	41
LmxM.15.0700.1_29_0.142034548944338_447-428_0	LmxM.15.0700.1	402	281	306	503	523	489	984	674	708	663	998	1277	567	808	576	280	923	531	428	868	616	663	964	914	413	314	311	342	563	293	75	220	311	84	482	433	2	3	68	1	0	25	0	2	0	0	0	0	53	126	102	45	240	261	98	139	80	146	231	255	257	196	486	83	172	97	151	143	41	78	106	13
LmxM.15.0700.1_29_0.417786308381318_1303-1322_1	LmxM.15.0700.1	227	184	166	249	291	347	318	372	180	172	724	701	267	744	347	192	193	215	67	429	146	335	378	601	188	219	209	212	253	254	433	169	5	198	256	0	2	0	5	0	0	0	0	0	1	0	0	0	8	2	26	12	3	5	23	39	13	59	81	19	38	86	109	34	41	45	13	18	15	8	30	3
LmxM.15.0700.1_29_0.419705694177863_1306-1325_1	LmxM.15.0700.1	220	161	166	351	350	367	570	377	479	510	560	787	986	298	264	515	107	190	378	185	146	783	821	784	257	192	181	360	244	159	105	27	165	196	28	365	0	0	5	0	1	0	1	0	0	0	1	0	124	25	19	254	10	24	200	55	30	234	121	24	183	86	148	233	54	34	6	30	110	2	49	35
LmxM.15.0700.1_33_0.247920665387076_768-787_1	LmxM.15.0700.1	301	236	239	378	433	429	466	365	359	257	547	968	664	304	324	321	77	145	128	143	98	517	669	1229	296	211	263	207	314	285	127	96	11	144	78	19	1	0	22	0	0	2	36	0	0	7	1	0	70	51	42	82	21	13	98	23	42	178	64	61	77	93	100	69	23	33	145	25	231	92	29	18
LmxM.15.0700.1_33_0.249840051183621_776-795_1	LmxM.15.0700.1	280	237	229	302	388	380	409	428	853	328	544	1083	256	366	412	132	334	364	93	348	253	365	880	1111	196	181	153	169	249	191	107	103	220	78	173	363	16	1	2	16	0	0	0	292	0	0	124	0	108	44	25	82	63	50	44	37	46	51	41	59	125	105	207	37	86	48	9	3	21	15	2	7
LmxM.15.0710.1_0_0.142362142362142_1431-1450_1	LmxM.15.0710.1	336	241	294	478	498	493	1182	443	747	892	521	696	917	401	275	557	245	291	1062	241	455	869	751	803	645	246	217	981	271	193	917	23	211	1128	4	364	3	6	479	2	0	252	0	1	0	0	0	0	75	56	72	31	99	229	118	87	35	322	141	139	326	104	273	113	54	57	48	115	52	70	91	39
LmxM.15.0710.1_14_0.273933273933274_2763-2782_1	LmxM.15.0710.1	319	257	300	421	528	479	385	675	295	327	1040	960	506	785	462	278	174	312	90	490	151	535	1163	1177	348	411	284	376	402	236	86	441	40	116	843	24	2	6	220	1	0	233	0	0	0	0	0	0	100	128	53	120	48	10	67	104	83	102	151	215	83	224	258	70	77	111	21	35	38	5	54	6
LmxM.15.0710.1_14_0.377586377586378_3810-3829_1	LmxM.15.0710.1	301	211	263	382	420	386	545	409	448	564	675	499	685	658	219	437	900	275	601	798	290	480	1087	495	230	218	162	315	221	131	52	149	154	50	109	275	2	4	45	0	1	6	1	0	0	0	1	0	24	40	48	37	78	75	39	197	34	62	388	75	153	285	197	60	347	45	40	952	3	64	553	0
LmxM.15.0710.1_14_0.387090387090387_3906-3925_1	LmxM.15.0710.1	266	223	243	386	421	375	663	402	439	421	619	564	473	347	311	292	178	232	196	117	313	660	686	439	329	227	190	357	274	207	325	48	140	442	65	171	7	2	77	5	0	23	0	0	2	0	0	0	68	49	30	130	75	39	100	51	17	190	58	29	134	106	152	60	48	27	88	37	32	77	68	4
LmxM.15.0710.1_19_0.0873180873180873_885-866_0	LmxM.15.0710.1	400	299	312	536	653	620	760	755	615	641	1137	1093	719	824	505	478	392	365	449	488	297	999	1455	614	433	368	383	511	401	450	453	571	48	558	1116	132	2	2101	201	0	1998	137	0	0	28	0	0	9	73	40	1508	100	17	2318	93	124	82	153	206	117	190	263	270	131	166	61	74	22	131	72	30	25
LmxM.15.0710.1_19_0.0873180873180873_886-867_0	LmxM.15.0710.1	277	226	263	369	393	460	256	450	259	125	622	1147	280	432	897	157	72	776	56	170	392	300	896	1076	212	152	245	211	120	412	129	261	466	45	490	721	3	418	41	1	315	11	0	0	0	0	0	0	282	26	92	825	6	34	42	95	154	41	114	508	29	123	208	31	26	135	0	43	106	2	107	20
LmxM.15.0720.1_29_0.353658536585366_705-686_0	LmxM.15.0720.1	366	304	286	445	627	575	781	679	897	831	1004	909	979	872	400	611	889	393	885	787	391	831	1198	1221	433	313	320	481	367	349	153	125	86	270	105	125	7	0	4	1	1	2	0	0	0	0	0	0	35	47	381	55	78	1408	101	107	111	112	160	199	338	239	392	127	214	85	101	108	262	121	96	177
LmxM.15.0720.1_33_0.353658536585366_699-680_0	LmxM.15.0720.1	344	268	281	413	512	503	666	517	652	904	832	1050	1068	616	620	595	503	483	687	485	555	872	1179	1099	355	207	336	457	221	317	127	125	106	80	148	99	3	10	251	1	0	371	1	0	0	1	0	1	54	61	76	37	76	143	107	156	98	202	263	206	277	201	337	122	164	85	48	23	36	48	24	16
LmxM.15.0720.1_38_0.0741869918699187_149-130_0	LmxM.15.0720.1	371	311	291	535	539	546	1007	553	796	876	735	1014	552	477	519	253	545	615	709	368	975	446	720	1640	289	221	341	267	253	300	115	88	86	87	76	85	36	46	8	30	19	2	0	24	0	0	9	0	82	144	91	98	355	335	101	63	71	136	148	158	319	150	418	73	110	71	106	112	138	150	123	43
LmxM.15.0720.1_38_0.0752032520325203_142-161_1	LmxM.15.0720.1	251	225	214	371	352	342	316	244	310	293	391	871	524	260	346	309	13	161	57	44	71	522	602	1108	294	159	185	283	140	168	25	205	26	12	155	11	4	493	2	2	455	0	0	0	0	0	0	0	48	80	34	57	16	12	58	26	115	76	47	224	53	73	109	76	12	76	7	23	53	6	57	11
LmxM.15.0720.1_43_0.0675813008130081_125-144_1	LmxM.15.0720.1	344	274	304	534	539	625	838	631	710	781	1029	1561	739	713	986	364	600	1216	327	725	1579	783	1165	1952	424	348	383	513	502	460	331	177	135	315	360	102	218	100	4	105	34	3	11	0	0	5	1	0	226	180	122	406	706	439	121	150	164	165	301	475	269	193	543	67	200	145	213	180	228	820	357	80
LmxM.15.0720.1_43_0.0752032520325203_138-157_1	LmxM.15.0720.1	305	235	242	367	420	421	451	429	428	372	499	1067	412	232	297	190	73	286	115	129	334	655	737	683	349	129	216	359	117	245	271	12	174	409	6	260	3	2	94	0	0	84	0	0	0	0	0	0	65	46	31	71	20	36	59	64	62	81	91	157	115	111	153	56	40	51	11	25	32	1	21	4
LmxM.15.0730.1_0_0.0308972073677956_45-64_1	LmxM.15.0730.1	327	275	301	497	539	429	1024	568	914	865	910	910	632	488	404	249	808	349	642	623	582	772	829	603	443	285	280	486	301	334	62	89	61	82	83	99	1	216	6	0	108	1	0	2	1	0	0	1	66	55	375	87	211	2481	152	62	23	301	106	89	392	211	330	115	250	58	41	48	25	71	75	4
LmxM.15.0730.1_29_0.0344622697563874_55-74_1	LmxM.15.0730.1	371	280	316	482	500	500	691	532	621	533	763	922	566	554	494	309	424	568	323	516	492	853	1331	1228	270	189	320	374	292	413	308	212	466	413	265	912	7	0	4	0	1	8	1	0	0	0	0	0	90	70	20	129	127	49	32	97	57	37	142	130	173	168	291	68	123	43	12	24	86	17	17	29
LmxM.15.0730.1_29_0.077243018419489_125-144_1	LmxM.15.0730.1	337	223	287	470	456	458	579	510	485	501	852	851	524	715	472	260	258	462	147	481	380	907	1777	840	344	306	332	329	412	376	171	230	155	195	177	251	1	0	2	0	1	0	0	1	0	0	0	0	25	26	72	27	9	93	64	111	59	86	154	198	135	249	250	106	167	59	70	38	244	26	103	81
LmxM.15.0730.1_29_0.14795008912656_253-234_0	LmxM.15.0730.1	416	322	347	477	507	572	278	528	335	212	594	1013	420	322	451	300	39	242	54	155	109	594	1128	908	508	229	339	504	344	394	644	119	346	1066	153	615	3	4	879	3	2	642	0	0	0	0	0	0	63	327	51	91	103	17	64	66	93	126	94	163	39	129	138	60	24	59	20	126	79	9	219	15
LmxM.15.0730.1_29_0.162804515745692_271-290_1	LmxM.15.0730.1	433	291	349	492	614	551	952	607	1280	886	763	1687	437	456	1177	249	633	1496	516	551	3108	587	1106	1068	322	290	423	347	491	466	818	58	156	752	42	164	2	3	1	0	2	0	0	2	1	0	0	1	36	59	92	74	177	566	131	85	181	160	122	357	474	199	745	92	181	167	55	62	55	54	73	27
LmxM.15.0730.1_29_0.409982174688057_695-676_0	LmxM.15.0730.1	190	156	156	232	307	304	176	298	179	234	453	439	222	316	190	124	121	137	33	272	68	380	859	254	126	117	98	105	136	153	7	43	40	2	35	65	1	41	1	0	93	0	0	0	0	0	0	0	78	67	16	79	15	13	25	41	20	30	28	18	22	86	50	21	29	17	0	3	13	0	3	1
LmxM.15.0740.1_19_0.145695364238411_72-53_0	LmxM.15.0740.1	273	161	238	311	385	377	414	262	341	386	454	602	543	462	335	436	185	272	263	344	200	388	404	625	243	140	178	251	191	237	47	88	1278	50	89	2438	4	4	1968	2	0	1306	0	0	53	0	0	44	32	13	33	58	4	40	27	68	41	45	168	96	71	132	146	64	57	47	48	30	27	52	34	8
LmxM.15.0750.1_33_0.235146966854284_372-391_1	LmxM.15.0750.1	369	305	304	471	546	499	602	627	441	523	944	993	1007	708	1129	656	373	1104	536	535	1473	678	1420	788	338	341	266	423	323	314	153	116	272	143	123	287	13	309	307	4	233	127	0	0	0	0	0	0	82	70	80	125	75	125	81	158	67	160	213	219	246	239	327	158	172	113	27	110	50	18	187	9
LmxM.15.0750.1_43_0.195747342088806_306-325_1	LmxM.15.0750.1	378	286	322	523	550	540	688	576	517	643	1057	1107	1178	891	644	934	575	616	525	957	460	865	1371	954	496	341	406	687	399	459	365	1610	696	406	2555	1174	4	2931	320	1	2484	284	0	0	0	0	0	0	83	106	55	90	67	43	177	174	96	197	218	237	178	269	255	133	104	46	40	23	39	3	33	14
LmxM.15.0750.1_43_0.195747342088806_307-326_1	LmxM.15.0750.1	416	319	363	572	610	572	543	677	595	414	1246	1104	624	1084	538	339	396	332	253	692	236	842	1700	1164	478	390	279	515	515	273	282	268	120	437	358	122	3	5	0	1	0	1	1	0	0	1	0	0	221	85	54	303	62	59	67	94	114	128	145	320	136	351	269	78	154	85	32	23	52	18	64	3
LmxM.15.0750.1_52_0.237023139462164_375-394_1	LmxM.15.0750.1	322	213	254	472	427	410	850	414	657	617	765	714	466	336	313	242	285	249	331	377	278	821	669	374	390	138	217	529	190	139	92	5	25	99	2	25	14	233	2	7	86	1	0	0	3	1	0	0	77	92	24	78	199	57	58	83	34	79	142	46	200	111	167	47	116	41	151	38	9	270	51	4
LmxM.15.0750.1_77_0.48968105065666_793-774_0	LmxM.15.0750.1	516	396	388	698	751	677	1630	714	862	1498	1121	1087	1451	672	558	1052	619	424	1755	566	535	1253	1374	810	822	436	368	914	496	380	692	415	349	989	765	676	26	6	841	19	0	758	0	0	1	0	0	0	92	163	114	103	434	248	187	115	67	283	177	138	517	222	347	187	218	76	340	498	49	450	392	21
LmxM.15.0760.1_0_0.112810945273632_903-922_1	LmxM.15.0760.1	263	211	240	429	371	357	552	294	567	515	277	724	504	191	384	335	76	352	343	39	293	441	670	733	291	115	136	283	80	95	10	37	92	8	57	101	8	16	0	2	16	0	1	0	0	0	0	0	38	65	63	41	106	303	55	24	14	95	30	39	166	59	266	73	23	41	75	7	26	91	2	20
LmxM.15.0760.1_14_0.328980099502488_2648-2629_0	LmxM.15.0760.1	311	232	248	415	386	363	601	415	489	670	587	770	461	663	297	341	789	300	441	970	353	639	498	1040	269	148	180	299	217	179	366	33	512	811	42	1197	0	0	9	0	0	1	0	0	0	0	0	0	64	26	25	59	65	26	72	58	33	141	186	77	133	98	129	51	84	28	41	52	366	81	52	151
LmxM.15.0760.1_14_0.385572139303483_3096-3115_1	LmxM.15.0760.1	365	290	290	494	511	539	1234	415	1112	1223	632	791	603	377	310	361	562	257	916	404	529	570	798	1117	433	177	246	521	190	253	44	354	18	35	662	24	0	111	1	2	24	0	0	0	0	0	0	2	63	157	26	65	966	260	67	34	58	96	52	109	530	103	290	98	105	43	5	54	123	2	82	45
LmxM.15.0760.1_19_0.042910447761194_350-331_0	LmxM.15.0760.1	342	290	305	510	469	430	402	567	259	334	802	1325	1549	691	613	1464	74	263	332	218	113	770	1143	1293	436	234	321	489	345	334	90	79	414	77	68	1080	2	7	38	0	1	17	0	0	0	0	0	0	34	108	31	60	22	9	169	96	65	363	152	134	101	114	141	281	22	51	15	83	66	3	240	2
LmxM.15.0760.1_29_0.0340796019900498_270-289_1	LmxM.15.0760.1	515	404	400	645	745	791	1731	791	1194	1934	1079	1465	2072	859	543	1620	1136	593	4007	927	798	1175	1563	901	992	272	396	1317	324	380	429	135	142	632	187	140	3	2	1	0	1	0	1	2	1	0	1	1	115	67	72	126	196	239	443	109	56	729	110	95	755	264	436	201	279	67	94	172	88	341	152	54
LmxM.15.0760.1_29_0.149253731343284_1207-1188_0	LmxM.15.0760.1	325	257	285	469	477	489	519	337	490	436	522	997	700	370	381	468	138	254	303	191	154	908	614	1126	574	232	240	493	211	334	224	45	169	270	33	330	0	3	104	0	1	84	0	0	3	0	1	0	91	39	102	198	25	77	108	52	45	134	64	122	102	121	195	65	54	40	96	23	58	77	35	18
LmxM.15.0770.1_14_0.0400811770674784_70-89_1	LmxM.15.0770.1	302	270	287	474	521	490	1147	734	623	1297	1037	749	1257	800	465	848	859	535	1188	784	532	798	823	590	482	433	142	422	531	176	33	575	292	25	648	592	158	8	1	185	0	5	32	0	0	2	1	0	143	55	69	180	127	310	100	126	75	111	244	149	382	213	212	116	157	47	289	31	35	448	37	14
LmxM.15.0770.1_19_0.0400811770674784_76-95_1	LmxM.15.0770.1	301	244	293	449	459	413	823	568	773	779	898	744	695	705	275	495	903	292	863	767	409	849	1197	786	421	292	204	470	401	216	2	17	29	3	15	12	0	1	1	1	3	3	0	1	1	0	0	0	164	30	13	290	99	54	114	133	16	152	168	44	272	250	206	89	250	30	36	52	68	84	76	74
LmxM.15.0770.1_43_0.0933536276002029_181-200_1	LmxM.15.0770.1	415	302	327	492	547	518	472	385	497	365	605	800	268	301	323	124	142	219	125	166	147	434	832	611	227	106	165	245	136	107	0	0	2	0	0	2	3	2	2	0	0	0	0	0	0	0	0	0	27	18	24	34	3	38	57	63	54	81	62	140	61	98	169	28	41	30	155	8	11	84	9	5
LmxM.15.0770.1_43_0.344495180111618_675-694_1	LmxM.15.0770.1	242	174	200	326	324	329	294	401	225	187	640	337	195	402	127	108	127	72	50	244	32	522	801	524	141	143	78	106	87	57	0	0	0	0	0	0	2	1	2	1	1	0	0	0	0	0	0	0	18	74	98	25	29	63	89	100	66	79	163	132	24	57	77	28	24	22	0	10	9	1	5	0
LmxM.15.0770.1_43_0.350583460172501_687-706_1	LmxM.15.0770.1	242	182	217	400	347	345	233	312	208	157	341	837	379	196	435	171	7	137	20	44	40	666	301	690	219	62	158	183	102	214	72	0	1	106	0	2	0	3	32	0	0	3	0	0	1	0	0	0	44	6	37	72	1	17	60	95	68	84	98	138	35	62	67	35	13	40	12	2	184	5	6	1
LmxM.15.0770.1_43_0.367326230339929_720-739_1	LmxM.15.0770.1	446	359	382	546	582	623	898	688	855	807	799	868	483	573	462	286	492	310	387	363	387	952	791	1154	260	236	211	192	163	197	0	53	79	1	79	84	3	2	2	0	0	0	1	0	0	0	0	1	34	50	15	20	111	32	84	168	109	113	308	103	166	204	252	63	174	26	31	11	4	39	10	0
LmxM.15.0780.1_38_0.0736788617886179_138-157_1	LmxM.15.0780.1	315	239	285	395	432	518	533	458	422	505	509	1080	663	337	475	373	98	369	199	167	258	605	970	964	289	221	256	397	239	236	211	500	65	133	462	80	1	1376	14	0	702	0	0	0	0	0	1	0	30	19	79	20	9	130	59	43	66	64	34	164	82	83	315	47	35	85	29	16	200	11	22	48
LmxM.15.0780.1_43_0.0482723577235772_98-79_0	LmxM.15.0780.1	246	184	205	294	357	394	586	325	492	491	647	732	407	599	367	227	934	419	407	1058	619	428	641	564	317	196	182	394	270	162	39	151	124	23	230	190	41	6	5	34	0	0	0	0	0	0	0	0	23	41	17	20	158	63	48	84	55	90	166	100	180	173	294	45	315	52	217	44	14	879	8	7
LmxM.15.0780.1_43_0.0736788617886179_139-158_1	LmxM.15.0780.1	285	223	208	349	374	412	355	421	436	299	536	719	348	425	368	239	252	246	154	273	211	322	829	756	284	156	244	274	173	245	756	89	35	1253	84	19	2	54	108	0	5	71	0	16	82	0	0	39	13	93	8	18	100	26	73	100	25	62	169	60	120	127	195	47	64	36	15	34	134	6	69	73
LmxM.15.0780.1_43_0.201727642276423_390-409_1	LmxM.15.0780.1	218	206	225	319	385	357	96	264	94	66	358	587	325	184	231	165	6	67	6	42	10	458	489	473	276	93	173	207	113	163	186	12	91	122	14	136	1	1	3225	0	0	3366	0	0	1	0	0	0	50	71	24	54	2	1	42	31	27	54	57	48	13	78	46	50	6	44	14	5	133	7	18	10
LmxM.15.0780.1_43_0.254573170731707_507-488_0	LmxM.15.0780.1	343	250	265	457	361	387	614	319	442	354	293	239	143	128	57	67	110	56	154	65	101	140	731	404	84	64	77	96	23	28	4	1	17	3	5	17	0	7	0	0	0	2	0	0	0	0	0	0	26	82	3	16	252	9	18	21	8	31	39	24	102	41	71	14	27	5	6	150	7	1	132	11
LmxM.15.0780.1_43_0.254573170731707_508-489_0	LmxM.15.0780.1	353	247	276	497	396	467	939	246	627	779	410	563	422	200	191	217	77	158	318	57	219	611	377	771	217	74	108	296	67	61	37	0	75	26	2	171	4	56	0	0	42	0	0	1	0	0	0	0	16	50	42	25	92	122	39	17	17	40	30	42	236	24	158	76	22	19	18	90	21	39	177	7
LmxM.15.0800.1_0_0.0415863840719332_252-271_1	LmxM.15.0800.1	236	194	191	199	202	226	6	17	6	1	3	2	1	0	5	0	0	0	0	0	0	85	0	2	3	1	1	0	0	0	0	0	0	0	0	0	1	0	0	0	0	0	0	0	0	0	0	0	9	0	0	6	0	0	0	0	0	0	0	0	0	0	0	0	1	0	0	0	0	0	0	0
LmxM.15.0800.1_0_0.0415863840719332_253-272_1	LmxM.15.0800.1	240	212	206	214	261	255	4	24	10	0	0	0	0	0	0	0	0	1	1	0	0	0	0	42	0	0	0	0	0	0	0	0	0	0	0	0	0	0	0	0	0	0	0	0	0	0	0	0	0	0	0	0	0	0	1	2	1	0	0	0	0	0	0	0	0	0	0	0	0	0	0	0
LmxM.15.0800.1_0_0.163455362877328_1013-1032_1	LmxM.15.0800.1	397	320	328	468	592	555	476	363	526	278	290	407	164	141	99	51	124	39	62	130	66	320	521	557	107	134	103	113	114	70	30	7	21	31	3	25	0	1	0	0	0	0	0	0	0	0	0	0	16	27	9	4	40	5	36	21	4	43	48	16	52	41	98	15	16	10	48	28	14	82	19	3
LmxM.15.0800.1_14_0.267501605651895_1659-1678_1	LmxM.15.0800.1	248	203	222	357	409	327	370	317	377	263	541	1041	287	406	746	157	187	705	93	362	590	571	546	674	226	170	251	189	204	214	739	79	12	546	53	6	1	6	694	0	4	578	0	1	0	0	0	0	37	34	27	36	34	20	55	81	26	79	130	93	67	145	242	44	73	80	2	99	190	0	259	62
LmxM.15.0800.1_14_0.267501605651895_1660-1679_1	LmxM.15.0800.1	302	231	248	345	467	440	192	240	330	48	234	251	41	77	56	10	29	28	15	48	33	199	308	335	20	52	36	24	45	17	0	32	7	0	30	20	1	0	3	0	0	0	0	0	0	0	0	0	1	14	7	0	22	11	1	28	10	9	49	32	33	23	30	5	16	2	15	43	12	3	38	3
LmxM.15.0800.1_14_0.278098908156712_1727-1746_1	LmxM.15.0800.1	224	172	218	206	276	276	23	48	11	7	22	39	11	28	5	4	1	3	0	7	5	60	0	49	9	5	13	18	13	8	34	0	0	43	0	0	0	8	3	0	0	0	0	0	0	0	0	0	1	0	0	0	0	0	7	2	19	17	1	26	2	2	5	5	2	4	0	0	0	0	0	0
LmxM.15.0800.1_29_0.471740526653821_2935-2954_1	LmxM.01.0380.1-LmxM.01.0580.1-LmxM.15.0800.1-LmxM.19.1130.1-LmxM.36.5230.1-LmxM.30.1400.1-LmxM.31.2410.1-LmxM.34.4940.1	262	205	201	299	315	297	228	169	242	158	155	212	66	70	51	15	12	24	22	16	31	48	212	269	25	34	9	14	9	9	17	24	5	30	22	9	3	4	7	2	0	0	0	11	3	0	0	0	28	24	66	24	13	233	32	4	10	22	12	2	19	20	55	7	9	10	163	348	19	187	116	4
LmxM.15.0810.1_19_0.121645796064401_210-191_0	LmxM.15.0810.1	343	260	264	309	446	419	292	142	164	238	115	86	168	76	14	91	87	6	179	46	2	254	281	140	96	16	13	97	13	18	65	0	0	88	0	1	0	0	1	0	0	0	0	0	0	0	0	0	8	5	0	4	12	0	19	13	2	19	12	5	90	32	19	31	34	1	0	0	4	0	0	0
LmxM.15.0810.1_29_0.121645796064401_211-192_0	LmxM.15.0810.1	295	223	240	379	418	463	541	294	435	451	297	494	348	230	156	197	370	139	268	253	156	430	456	675	166	61	85	135	51	64	12	93	36	12	185	27	4	3	0	1	0	0	0	0	0	0	0	0	39	37	16	42	119	28	39	83	4	31	126	11	115	98	92	26	110	21	8	11	21	9	10	8
LmxM.15.0810.1_29_0.403100775193798_673-692_1	LmxM.15.0810.1	294	258	262	365	441	435	226	606	278	170	1097	715	548	915	296	298	213	175	65	376	64	960	1167	575	252	357	232	260	317	241	46	81	497	17	85	975	0	22	161	0	3	135	0	0	3	0	0	0	33	103	14	36	18	4	60	270	43	80	351	69	26	366	92	48	94	24	67	32	152	27	329	10
LmxM.15.0810.1_43_0.075134168157424_137-118_0	LmxM.15.0810.1	354	242	262	395	502	474	620	370	496	341	354	801	233	120	235	119	106	207	69	93	158	581	465	747	176	116	114	149	96	84	29	41	54	5	49	88	1	0	7	0	1	0	0	0	0	0	0	0	16	21	70	3	20	85	59	57	82	62	55	83	109	69	138	53	66	35	61	1	47	33	0	23
LmxM.15.0810.1_43_0.200954084675015_330-349_1	LmxM.15.0810.1	335	298	255	504	526	540	1151	661	970	775	973	1257	610	758	576	271	991	697	519	684	947	642	866	982	454	273	335	546	341	370	107	265	428	39	543	885	351	159	1370	237	113	711	0	2	0	0	0	0	117	68	80	158	180	318	96	66	180	114	117	327	443	198	360	75	192	60	42	24	60	54	18	46
LmxM.15.0810.1_43_0.200954084675015_333-352_1	LmxM.15.0810.1	295	203	235	380	438	455	609	542	520	466	755	1111	515	556	480	223	356	486	202	447	424	581	1424	1169	288	277	243	345	195	222	179	874	109	78	1930	133	4	4	4	0	0	0	0	0	3	0	0	0	65	38	624	63	29	1667	59	153	77	103	243	133	141	202	303	38	110	73	184	27	672	215	36	222
LmxM.15.0820.1_14_0.168600902643456_512-531_1	LmxM.15.0820.1	261	194	188	377	349	354	721	269	824	588	437	821	352	167	404	159	152	427	398	142	426	404	580	664	274	118	234	360	102	255	155	20	658	259	13	1648	0	0	141	1	3	98	0	0	1	0	0	0	36	9	100	26	34	339	42	18	35	37	48	124	224	110	260	55	78	32	134	32	29	214	31	24
LmxM.15.0820.1_19_0.172469374597034_529-548_1	LmxM.15.0820.1	263	203	222	320	365	371	119	340	85	28	278	470	171	132	244	99	8	71	2	15	11	272	676	282	160	86	211	166	140	143	243	501	112	344	604	137	1	0	261	1	2	93	0	0	0	0	0	0	14	16	80	25	4	9	18	22	24	24	16	47	9	31	46	21	4	37	0	2	223	0	13	16
LmxM.15.0820.1_29_0.172469374597034_532-551_1	LmxM.15.0820.1	236	191	181	290	360	348	221	478	248	164	622	574	273	440	355	118	90	103	26	213	66	348	936	313	212	197	215	196	221	170	67	238	9	26	426	2	2	4	1	2	0	4	1	0	0	0	0	0	16	65	44	26	17	25	8	78	14	1	87	12	31	161	71	31	38	18	3	54	34	1	70	9
LmxM.15.0820.1_29_0.213088330109607_652-671_1	LmxM.15.0820.1	362	287	333	492	514	586	1104	544	1168	1217	971	1040	733	744	425	441	1000	420	641	902	675	1087	814	962	488	344	231	579	443	283	332	222	51	445	437	83	2	1	0	0	1	0	0	0	1	1	0	1	84	1232	87	133	6840	459	94	96	58	241	177	144	433	282	386	98	333	55	23	17	233	32	14	151
LmxM.15.0820.1_38_0.0815602836879433_246-265_1	LmxM.15.0820.1	353	243	309	426	526	480	776	371	442	502	448	460	309	137	184	171	164	167	437	105	199	548	892	513	211	156	129	152	170	86	47	58	71	73	29	90	2	7	1	0	0	0	0	0	1	1	0	0	30	71	61	46	158	698	42	39	22	72	45	25	176	48	220	60	60	28	334	165	40	468	199	38
LmxM.15.0820.1_38_0.0815602836879433_247-266_1	LmxM.15.0820.1	313	246	257	391	398	416	663	255	464	530	244	543	172	86	158	73	115	149	106	29	233	305	297	641	134	48	123	111	32	89	2	2	40	1	0	55	2	1	2	6	0	0	0	0	0	0	0	0	26	19	15	41	51	32	26	7	30	23	15	30	132	34	123	22	22	19	26	119	32	32	68	17
LmxM.15.0825.1_43_0.076078431372549_92-111_1	LmxM.15.0825.1	420	359	367	594	587	497	533	644	423	360	884	719	644	631	234	337	135	142	100	392	39	730	1712	538	543	297	236	650	329	280	114	524	157	88	900	209	2	24	3	1	23	1	0	0	0	0	0	0	101	142	57	127	58	33	70	92	67	142	144	163	97	228	107	72	85	37	9	59	45	2	99	1
LmxM.15.0825.1_43_0.115294117647059_155-136_0	LmxM.15.0825.1	234	170	165	256	358	331	352	409	444	275	627	724	284	645	287	156	400	178	92	462	114	277	602	876	174	207	227	421	219	186	130	159	96	163	204	91	1	1	37	0	0	9	1	3	0	0	0	1	1545	29	34	3436	17	54	50	79	35	50	157	80	74	164	181	36	84	47	5	53	190	16	47	52
LmxM.15.0825.1_43_0.282352941176471_367-348_0	LmxM.15.0825.1	315	253	290	405	501	480	426	572	406	317	906	619	441	1001	244	246	561	181	148	1041	102	671	1072	631	236	303	193	310	274	185	245	308	54	274	379	91	68	12	84	16	1	48	0	2	0	0	0	0	112	51	96	113	33	128	72	439	32	177	736	121	69	281	122	59	208	47	41	24	15	31	76	4
LmxM.15.0825.1_49_0.282352941176471_364-345_0	LmxM.15.0825.1	311	229	271	347	408	413	774	354	526	535	645	624	444	396	346	204	358	313	217	292	264	787	1033	968	337	184	240	346	209	244	171	42	28	214	7	24	0	4	1	0	1	0	0	0	0	0	0	0	72	27	34	53	57	114	72	68	31	105	86	73	124	104	220	47	99	41	11	4	32	16	4	11
LmxM.15.0825.1_71_0.48078431372549_602-621_1	LmxM.15.0825.1	337	273	328	451	591	490	1090	607	959	1049	853	948	638	765	339	341	1497	350	1125	1010	538	684	731	1139	376	292	247	468	346	232	13	750	35	6	1266	43	887	962	0	1533	777	2	0	0	496	0	1	502	49	178	83	81	858	424	115	253	55	139	460	184	363	288	322	79	501	65	250	905	49	903	538	25
LmxM.15.0830.1_0_0.176662586699306_428-447_1	LmxM.15.0830.1	321	246	237	434	502	463	625	478	633	605	563	962	793	380	423	417	213	363	289	291	340	908	854	797	496	253	307	539	300	370	248	7	23	281	12	16	3	1	2	2	1	0	0	0	0	0	0	0	54	43	33	24	35	28	113	99	55	141	170	123	205	102	235	125	63	44	17	201	37	12	209	20
LmxM.15.0830.1_0_0.176662586699306_429-448_1	LmxM.15.0830.1	297	222	229	462	457	421	719	342	659	586	478	1129	612	283	431	366	153	323	359	65	273	677	772	1371	330	178	289	398	175	248	24	70	30	22	117	20	1	0	2	1	0	1	2	0	0	0	0	0	103	40	103	133	43	224	106	59	17	147	56	27	163	96	282	88	48	70	60	81	57	95	155	12
LmxM.15.0830.1_14_0.257445940432477_626-645_1	LmxM.15.0830.1	300	217	269	310	452	447	704	460	628	765	643	843	868	407	509	736	416	419	1145	471	554	616	781	444	342	288	190	420	346	179	315	139	72	367	98	48	1057	3	0	1030	1	0	1	0	5	0	1	0	49	49	23	45	98	107	106	90	64	208	88	110	375	131	335	207	90	62	41	30	16	35	32	1
LmxM.15.0830.1_14_0.259893920848633_631-650_1	LmxM.15.0830.1	291	195	239	412	423	399	526	317	707	251	396	616	281	226	297	87	225	258	121	166	280	512	951	339	176	173	183	239	181	157	175	464	50	134	656	109	2	0	1	1	0	1	1	0	1	0	1	0	12	19	24	15	29	40	57	31	17	91	54	56	105	103	130	18	66	31	13	116	1	7	95	1
LmxM.15.0830.1_19_0.17421460628315_422-441_1	LmxM.15.0830.1	249	236	270	348	417	417	518	356	616	394	461	827	435	227	373	225	126	249	286	197	169	822	628	1454	280	184	208	289	185	182	138	45	57	59	31	64	1	53	0	0	16	0	0	0	0	0	0	0	55	59	34	51	74	59	97	50	36	162	114	57	123	73	216	58	66	35	109	0	3	113	1	0
LmxM.15.0830.1_29_0.143614851081191_345-364_1	LmxM.15.0830.1	390	307	318	497	592	580	1071	640	1005	814	811	1339	645	673	696	366	453	584	479	355	661	1068	1666	1244	447	318	400	758	378	352	638	233	218	775	282	275	5	492	269	0	271	144	0	0	0	1	1	0	48	157	180	86	355	665	90	65	69	155	95	227	390	118	526	132	89	108	84	121	459	92	203	178
LmxM.15.0840.1_29_0.0487804878048781_66-47_0	LmxM.15.0840.1	276	218	247	439	423	465	249	397	147	233	859	1187	677	577	540	381	87	226	59	228	88	710	898	689	316	258	285	336	250	415	164	73	89	79	49	183	0	147	160	1	141	74	0	0	0	0	0	0	120	37	23	114	7	4	95	53	60	144	103	105	42	183	88	69	27	62	60	40	84	23	170	8
LmxM.15.0840.1_43_0.339837398373984_413-432_1	LmxM.15.0840.1	382	246	260	437	558	471	1010	568	928	636	895	1414	233	861	717	124	1226	776	254	836	1462	638	1002	889	332	333	327	369	428	424	51	271	43	57	431	55	0	1	1	0	0	0	0	0	0	0	0	0	76	37	155	104	248	940	37	144	74	52	299	117	279	197	431	48	232	75	38	257	246	130	315	304
LmxM.15.0840.1_52_0.342276422764228_418-437_1	LmxM.15.0840.1	328	226	241	377	529	461	989	527	625	1133	651	982	1449	603	367	952	436	405	1052	517	530	869	1069	687	211	175	229	246	162	232	53	530	7	22	916	9	0	79	0	0	51	3	0	2	0	0	0	0	37	28	63	24	29	117	102	93	29	143	136	28	256	117	171	127	117	42	19	31	37	29	100	21
LmxM.15.0850.1_14_0.0125523012552301_45-26_0	LmxM.15.0850.1	377	305	284	520	477	480	1091	440	526	893	455	715	529	222	241	262	346	264	371	208	272	778	898	860	305	112	76	231	99	75	270	52	11	256	67	5	0	1	368	0	0	189	0	0	0	0	0	0	93	20	48	100	41	190	31	24	17	31	33	49	271	45	272	48	37	35	48	17	24	60	19	10
LmxM.15.0850.1_14_0.0125523012552301_46-27_0	LmxM.15.0850.1	351	279	312	473	521	455	868	454	550	616	658	766	542	498	393	327	630	389	331	438	511	732	1053	882	246	236	217	269	345	189	346	139	435	481	170	475	11	2	1	2	0	1	0	0	0	0	0	0	15	89	50	22	168	144	135	56	34	132	127	51	330	177	337	95	174	60	328	480	29	617	630	6
LmxM.15.0850.1_38_0.0181311018131102_49-68_1	LmxM.15.0850.1	369	276	294	545	513	549	412	473	309	246	671	871	707	432	395	390	72	161	89	140	97	643	784	680	580	262	342	732	406	310	68	96	138	53	38	146	12	4	4	3	0	0	0	0	0	0	0	0	191	40	144	270	8	82	110	88	49	127	181	49	77	205	183	102	42	51	18	15	8	16	45	0
LmxM.15.0850.1_43_0.324267782426778_934-915_0	LmxM.15.0850.1	545	409	454	704	749	695	377	177	554	114	37	260	20	7	118	12	22	123	0	12	144	116	225	308	24	10	24	26	0	29	16	3	2	3	0	0	6	0	6	1	0	1	0	1	0	0	0	0	10	1	2	7	0	2	2	17	31	4	37	27	14	10	113	0	0	25	11	1	1	11	0	0
LmxM.15.0850.1_52_0.375871687587169_1071-1090_1	LmxM.15.0850.1	212	166	166	249	282	283	240	129	265	216	203	734	448	65	287	300	25	199	74	31	112	324	437	297	322	109	149	348	104	191	226	22	202	198	27	436	145	0	7	158	0	7	5	0	0	1	0	0	19	10	31	18	1	49	98	17	81	146	20	124	57	52	134	72	11	53	6	12	44	3	47	7
LmxM.15.0850.1_57_0.0181311018131102_42-61_1	LmxM.15.0850.1	380	292	319	454	505	573	98	470	101	54	659	849	491	533	351	293	7	49	7	96	7	614	1893	826	461	257	249	467	315	248	133	146	109	172	121	311	2	1	0	0	4	0	0	1	0	0	0	0	53	96	69	41	4	3	69	121	9	119	187	47	12	161	33	72	9	44	10	11	83	1	183	1
LmxM.15.0860.1_0_0.0578338590956887_51-70_1	LmxM.15.0860.1	349	226	216	395	435	471	435	337	395	389	454	1118	310	157	178	108	66	69	71	51	20	570	490	187	107	51	70	118	80	41	189	450	99	146	365	151	2	184	0	0	140	0	0	0	0	0	0	0	58	85	22	57	48	10	42	127	51	41	77	49	66	85	83	33	27	16	135	133	29	55	66	1
LmxM.15.0860.1_43_0.206098843322818_193-212_1	LmxM.15.0860.1	296	249	259	427	456	510	1417	557	1129	1317	886	1136	993	730	272	602	1225	360	1696	728	466	811	948	616	410	204	212	603	260	189	178	135	260	167	65	216	1	41	1310	0	10	981	1	0	1	0	0	1	100	44	41	120	126	103	158	125	30	183	179	35	505	169	192	95	253	28	36	33	611	44	40	264
LmxM.15.0860.1_52_0.316508937960042_294-313_1	LmxM.15.0860.1	355	258	297	471	551	481	1243	547	797	1047	769	548	503	486	168	228	738	181	659	400	221	669	1118	499	325	242	100	320	282	108	728	91	373	980	152	800	150	565	0	138	249	1	1	0	0	0	0	0	97	27	18	133	101	92	106	111	36	118	181	54	395	148	169	76	160	15	183	57	7	227	71	11
LmxM.15.0860.1_71_0.206098843322818_187-206_1	LmxM.15.0860.1	432	308	329	494	613	538	837	893	1094	538	1705	1113	356	1226	509	245	1426	590	543	1063	641	564	1508	1003	296	579	231	297	813	226	27	1248	72	6	1982	41	0	5	5	0	1	7	0	2	0	0	0	1	56	147	52	75	369	287	62	259	72	86	370	145	139	353	437	52	363	82	40	116	55	34	81	6
LmxM.15.0870.1_0_0.0602889885401096_114-133_1	LmxM.15.0870.1	405	304	323	518	604	546	756	483	780	750	812	1091	612	449	242	377	345	222	598	307	165	880	1136	1595	416	181	230	531	263	207	102	139	435	85	201	832	1	5	1692	0	1	1631	26	0	4	2	0	0	65	47	36	103	80	97	67	49	26	140	57	50	231	117	290	96	93	54	58	45	29	38	49	51
LmxM.15.0870.1_0_0.0602889885401096_117-136_1	LmxM.15.0870.1	263	192	222	308	345	333	298	292	228	225	498	402	330	271	130	164	85	120	88	127	38	629	1745	225	216	276	150	248	243	100	10	284	516	4	358	829	3	0	798	0	0	751	0	1	1	0	0	0	21	213	24	14	71	31	33	87	19	41	140	31	43	94	101	27	53	19	3	2	20	2	12	5
LmxM.15.0870.1_29_0.28101644245142_573-554_0	LmxM.15.0870.1	261	214	208	316	401	370	435	382	317	328	386	532	477	161	194	258	61	93	98	118	47	493	606	385	187	189	107	231	109	109	26	135	240	0	242	530	96	4	143	67	0	126	0	0	0	0	0	0	26	12	16	44	7	16	117	95	17	165	100	38	70	61	82	50	30	19	35	3	545	33	9	46
LmxM.15.0870.1_34_0.170403587443946_348-329_0	LmxM.15.0870.1	406	319	345	575	705	632	1580	560	1032	1610	958	1144	1459	613	538	858	778	474	1552	1016	636	1368	1114	1602	577	314	341	733	416	453	421	243	193	450	412	206	0	2	6	1	0	1	0	50	0	0	12	0	124	93	52	169	203	204	129	117	37	271	179	86	661	218	389	201	158	59	225	10	71	437	20	69
LmxM.15.0870.1_43_0.342301943198804_693-674_0	LmxM.15.0870.1	406	314	363	541	712	680	1388	886	1064	1207	1384	1121	702	1709	765	375	2632	959	848	2094	1310	909	1406	1488	433	455	343	341	710	449	936	273	259	1688	303	623	539	0	825	591	0	906	0	0	0	1	0	0	75	65	50	119	228	185	112	298	79	134	522	304	463	418	769	126	628	108	78	122	581	144	168	292
LmxM.15.0870.1_48_0.417040358744395_840-821_0	LmxM.15.0870.1	350	246	275	422	513	432	475	494	447	337	766	672	471	537	314	234	199	215	100	336	143	710	757	771	329	232	185	400	265	205	53	204	36	29	384	19	1	1	0	2	0	2	0	1	0	0	0	0	68	116	41	71	46	27	86	145	12	145	237	48	87	175	125	90	80	29	22	8	34	10	26	9
LmxM.15.0880.1_43_0.0889830508474576_136-117_0	LmxM.15.0880.1	444	323	376	526	664	637	1060	838	827	680	1063	1014	456	745	369	288	946	362	567	739	320	999	1621	1331	288	304	333	276	367	284	150	239	131	212	295	132	440	8	239	489	1	297	0	1	0	2	0	0	92	81	98	144	200	354	53	180	74	120	339	384	239	315	472	71	284	82	31	179	105	52	228	84
LmxM.15.0880.1_43_0.283898305084746_408-389_0	LmxM.15.0880.1	395	299	328	507	570	581	1555	575	1155	972	771	829	451	432	245	232	691	267	575	326	383	595	1077	495	177	140	166	84	151	65	33	13	3	26	1	0	8	9	0	0	0	0	1	1	0	0	0	0	67	38	107	26	121	756	33	86	31	52	136	37	433	116	203	41	117	25	282	25	226	450	33	81
LmxM.15.0880.1_52_0.212570621468927_294-313_1	LmxM.15.0880.1	307	285	251	415	505	532	530	349	316	684	458	669	1315	288	233	912	127	149	504	295	98	823	490	1322	588	245	181	760	287	157	361	133	247	307	214	442	1	0	52	0	1	60	0	0	2	0	0	1	37	48	49	32	12	38	155	68	22	200	35	23	205	118	153	139	45	30	24	12	128	14	7	19
LmxM.15.0880.1_52_0.343926553672316_483-502_1	LmxM.15.0880.1	242	180	201	333	336	360	306	362	149	210	465	441	370	331	100	142	72	98	49	167	53	394	687	379	221	249	126	181	293	155	103	35	27	130	19	93	2	0	4	0	1	0	0	0	0	0	0	0	148	201	25	269	86	19	20	30	1	28	34	6	35	71	101	19	19	14	11	11	27	4	33	9
LmxM.15.0880.1_52_0.377824858757062_528-547_1	LmxM.15.0880.1	259	235	241	314	390	402	470	393	471	314	449	640	116	245	312	24	201	236	92	113	251	243	633	241	83	85	80	48	44	45	0	0	0	0	0	0	1	1	1	0	0	0	0	0	0	0	0	0	83	116	95	29	237	181	25	30	34	35	23	139	43	40	90	16	44	15	232	6	9	40	1	3
LmxM.15.0880.1_63_0.422316384180791_594-613_1	LmxM.15.0880.1	258	191	192	387	393	330	493	619	266	424	1327	461	609	1672	226	307	1106	189	334	2015	191	348	1179	390	555	265	144	996	361	122	57	164	316	64	204	465	3	0	829	3	2	673	0	0	0	0	0	0	58	113	76	71	88	51	56	402	43	89	774	78	120	587	145	72	571	29	21	67	17	44	22	2
LmxM.15.0890.1_29_0.0739247311827957_171-152_0	LmxM.15.0890.1	395	445	472	1644	1214	980	3675	6894	4365	10823	32583	39976	74725	85170	73317	89534	53931	102518	47803	121712	73154	9158	17123	15213	4493	3519	3886	9058	6198	7316	41733	45630	38547	92181	109782	108712	14097	76704	32801	39663	176388	94063	284673	396604	100579	133507	663318	209868	2553	1148	546	4832	854	585	6935	11716	9847	14421	21218	36133	5816	15954	12984	15013	13728	9276	2832	1118	3375	2518	3463	1007
LmxM.15.0890.1_29_0.0810931899641577_174-193_1	LmxM.15.0890.1	366	361	304	759	785	814	2182	5271	2601	5655	25813	29037	49421	68376	49903	53167	17751	49819	8854	88658	28675	6984	13566	10968	3196	3387	3027	5498	6823	6052	29482	23777	34741	55192	53961	95263	47652	27760	81974	112524	71964	240309	27397	2117	20593	7871	6104	28173	1887	1434	845	3262	418	566	5132	6621	4971	9957	14497	17404	1858	11019	6721	8481	5050	6913	746	1762	6370	407	16862	726
LmxM.15.0890.1_29_0.189964157706093_421-440_1	LmxM.15.0890.1	464	351	420	638	803	639	2358	1315	1260	4141	3471	3342	6103	5787	3728	5794	13589	7699	19185	12307	13396	1821	2766	1573	1100	633	572	1945	857	799	2256	899	844	3550	1133	1840	3906	6113	1150	8136	7351	2140	2387	10	12010	1835	2	50215	446	166	75	996	866	689	611	561	746	1502	1011	2560	2627	1064	2556	1030	1968	689	79	434	33	183	259	21
LmxM.15.0890.1_38_0.175179211469534_387-406_1	LmxM.15.0890.1	145	92	115	191	202	150	169	193	168	186	371	304	379	305	62	500	133	53	216	309	26	111	793	299	101	87	56	91	76	48	75	26	8	55	64	1	0	2	0	0	0	0	0	0	0	1	0	0	8	12	12	6	4	6	113	27	25	138	29	40	65	89	52	98	50	18	23	17	25	4	52	3
LmxM.15.0890.1_38_0.189964157706093_420-439_1	LmxM.15.0890.1	485	312	428	734	850	741	3857	2298	1627	9003	8989	7473	18863	23812	11861	20412	72464	29438	60707	84017	63600	3027	5526	3170	1881	1589	1150	3121	3165	2156	16634	10551	5847	34721	25971	14423	3925	22941	14916	4497	38235	33261	22503	44447	4516	27521	59836	5626	292	672	296	597	3262	2052	1466	3289	1560	3123	7951	7385	6506	4593	3983	3213	12085	1281	2970	742	429	13387	892	545
LmxM.15.0890.1_52_0.251792114695341_556-575_1	LmxM.15.0890.1	437	484	962	1324	2035	1216	9178	7892	7609	28056	38689	35753	90898	99749	66569	113718	221340	148227	278010	285293	271191	7864	18599	11377	6327	4894	4185	14102	10102	7928	44414	20811	55748	92466	46793	143514	142211	21958	114670	461710	37317	282147	896784	33264	438940	752263	30139	1240859	1707	1978	1040	2973	7327	5899	7900	11090	9915	18124	22129	36437	19835	18080	25150	15007	35272	10190	1478	2873	6801	2983	5169	6610
LmxM.15.0900.1_0_0.171153846153846_273-254_0	LmxM.15.0900.1	366	292	315	423	590	542	786	649	1004	539	1120	964	223	860	529	102	1021	513	143	919	872	551	1454	1064	297	464	267	278	401	321	62	291	191	48	414	285	11	1	1	1	0	0	4	0	0	0	0	0	66	71	96	39	150	480	47	187	155	84	313	420	139	224	374	24	211	69	36	452	118	32	228	37
LmxM.15.0900.1_38_0.0525641025641026_78-97_1	LmxM.15.0900.1	315	258	290	429	454	531	283	530	298	203	554	669	411	370	296	241	87	133	78	162	62	500	1157	1040	433	133	140	595	187	172	336	45	166	632	33	351	38	0	2	16	0	0	0	0	1	1	0	0	13	142	43	18	63	9	61	59	60	127	93	133	40	129	108	46	23	44	19	10	49	10	12	9
LmxM.15.0900.1_43_0.0525641025641026_77-96_1	LmxM.15.0900.1	291	234	265	438	450	451	267	444	208	116	736	1097	336	488	560	170	34	239	14	132	74	509	1071	1114	289	246	249	295	237	306	196	13	229	207	24	322	0	1	0	0	0	3	0	0	1	0	0	0	63	165	66	95	16	8	37	73	88	45	137	180	22	156	147	59	29	52	18	1	73	1	2	11
LmxM.15.0900.1_43_0.066025641025641_95-114_1	LmxM.15.0900.1	241	183	192	266	330	313	279	401	298	181	593	940	275	541	483	135	105	237	34	258	142	482	895	585	258	263	257	245	353	236	51	104	129	42	99	122	1	6	1	0	0	1	0	1	0	0	0	0	39	9	130	24	0	211	30	87	76	49	177	250	29	172	169	27	52	51	21	50	6	9	108	0
LmxM.15.0900.1_43_0.350641025641026_543-562_1	LmxM.15.0900.1	352	259	302	508	508	577	726	412	624	541	580	1027	808	437	518	367	220	318	301	289	306	892	1135	924	393	286	305	453	310	404	109	1098	75	135	2174	53	1	11	3	2	1	1	0	1	0	0	0	1	105	66	49	111	78	50	98	105	14	160	174	63	167	191	251	97	97	78	225	55	41	178	31	11
LmxM.15.0900.1_52_0.0717948717948718_103-122_1	LmxM.15.0900.1	301	214	241	422	430	393	475	577	334	309	1325	1184	563	1811	440	332	1573	390	201	2729	349	543	1220	979	314	346	228	374	506	313	550	50	115	755	81	44	1	69	0	0	18	1	0	0	0	1	0	0	65	47	13	77	42	8	175	138	51	105	305	123	119	349	149	72	288	64	16	373	24	13	951	1
LmxM.15.0910.1_0_0.188417190775681_1433-1452_1	LmxM.15.0910.1	390	327	336	514	523	559	760	801	716	601	1131	993	636	829	460	292	601	514	244	712	471	957	1491	1565	466	324	315	521	279	348	182	149	69	272	321	63	0	261	0	0	202	2	0	88	0	0	73	0	63	62	95	60	152	101	67	110	90	110	197	290	177	280	382	125	150	94	276	76	60	103	195	12
LmxM.15.0910.1_0_0.188417190775681_1434-1453_1	LmxM.15.0910.1	314	262	274	410	399	476	1058	601	801	898	929	895	729	703	396	469	1033	499	840	1217	712	771	1163	834	402	234	297	472	267	233	281	92	141	305	226	170	0	54	1	0	5	0	0	0	0	0	0	0	39	33	32	38	49	112	74	102	20	91	112	46	335	206	282	76	274	47	68	52	35	121	86	22
LmxM.15.0910.1_14_0.0932914046121593_702-721_1	LmxM.15.0910.1	295	225	251	381	434	418	773	468	598	492	746	585	394	565	169	191	598	102	250	727	179	489	855	531	448	272	156	316	386	137	186	310	69	374	391	71	6	0	0	0	6	0	0	0	0	0	1	0	52	116	22	58	239	18	54	99	27	79	161	81	247	192	168	47	146	22	7	174	324	2	306	102
LmxM.15.0910.1_14_0.0932914046121593_703-722_1	LmxM.15.0910.1	308	235	267	488	453	459	558	505	663	591	729	757	493	552	470	271	525	298	370	555	320	472	872	896	252	255	293	246	273	321	43	374	190	33	502	499	1	1	4	0	0	3	2	0	1	1	1	1	586	82	41	819	147	64	94	102	81	107	160	210	226	141	276	98	101	55	31	4	191	63	5	79
LmxM.15.0910.1_19_0.027646750524109_207-226_1	LmxM.15.0910.1	258	210	241	348	436	344	347	407	296	374	604	504	549	405	250	334	126	150	177	305	121	516	816	623	245	179	213	240	314	340	96	109	12	119	99	11	252	518	3	379	194	0	421	0	0	42	0	0	53	152	39	39	87	24	98	94	21	134	128	36	70	113	97	84	36	25	33	48	19	35	104	6
LmxM.15.0910.1_29_0.050314465408805_390-371_0	LmxM.15.0910.1	197	138	137	245	259	261	226	286	168	151	403	274	275	303	112	121	120	46	77	165	44	232	383	409	144	168	100	229	93	127	599	93	8	697	46	5	1	0	90	0	0	64	0	0	1	0	0	0	5	121	10	4	75	10	62	57	9	139	49	22	41	99	70	86	31	16	97	51	38	124	41	9
LmxM.15.0920.1_14_0.338995046001415_954-973_1	LmxM.15.0920.1	339	235	313	545	571	508	995	528	649	692	597	953	436	334	500	174	352	466	310	297	474	832	785	883	332	257	210	468	211	290	226	45	14	110	23	18	1	2	16	0	0	10	1	0	0	0	0	0	66	73	15	55	61	62	71	42	54	128	77	138	141	114	222	45	60	67	46	6	351	38	14	152
LmxM.15.0920.1_29_0.0116772823779193_37-18_0	LmxM.15.0920.1	242	185	202	325	365	326	35	225	30	10	332	331	128	133	100	92	0	12	2	4	0	356	552	288	129	27	48	75	10	31	188	15	24	183	0	31	77	3	18	70	0	4	0	0	0	0	0	0	26	96	10	47	2	0	30	34	16	17	23	25	2	69	8	37	1	11	1	1	15	0	8	0
LmxM.15.0920.1_34_0.0116772823779193_38-19_0	LmxM.15.0920.1	216	168	193	229	259	260	47	213	16	22	160	270	176	71	45	83	0	3	1	7	0	222	230	143	38	26	9	23	33	1	1	5	14	1	0	6	0	7	33	0	0	3	0	0	72	0	0	12	9	4	0	9	0	1	27	15	8	16	13	11	3	21	11	15	0	11	0	0	2	0	1	0
LmxM.15.0920.1_34_0.0116772823779193_39-20_0	LmxM.15.0920.1	312	256	239	407	498	432	225	532	194	75	816	387	99	521	164	32	105	75	6	274	22	279	975	291	66	73	54	49	53	44	1	48	24	0	31	27	0	3	5	0	1	0	0	0	0	0	0	0	47	39	139	72	8	78	34	207	24	13	298	43	14	197	57	21	66	18	5	2	26	3	7	2
LmxM.15.0920.1_43_0.27105449398443_760-779_1	LmxM.15.0920.1	446	333	423	534	644	600	860	477	1370	446	508	1418	203	194	976	64	205	1703	121	108	2898	516	749	1019	136	137	365	86	68	456	51	33	69	35	39	33	78	11	2	62	2	2	1	0	479	0	0	581	45	33	38	38	108	127	36	41	112	53	39	362	231	103	620	70	66	186	3	19	156	3	16	223
LmxM.15.0920.1_52_0.381457891012031_1074-1093_1	LmxM.15.0920.1	326	261	273	402	492	477	393	448	358	333	650	608	649	493	214	418	178	182	268	305	138	444	544	724	269	123	147	352	159	135	81	103	161	90	140	177	2	1176	1	4	1275	1	1	456	0	1	181	0	52	81	16	63	68	8	51	82	26	98	59	72	103	88	101	122	36	30	7	2	9	9	1	1
LmxM.15.0930.1_29_0.443859649122807_246-265_1	LmxM.15.0930.1	287	221	261	427	438	432	677	493	549	568	665	997	782	514	479	368	272	402	421	331	382	618	457	646	462	165	435	612	170	366	1490	182	305	1947	245	330	276	47	49	242	16	24	10	0	1	0	0	0	132	673	40	100	1309	73	103	139	50	209	169	101	212	153	249	83	80	54	93	30	27	39	55	22
LmxM.15.0930.1_29_0.443859649122807_247-266_1	LmxM.15.0930.1	220	205	200	266	436	397	484	448	545	387	560	858	233	389	422	111	397	296	189	282	556	321	619	784	180	145	322	189	170	417	126	172	24	168	239	21	2	26	1057	0	5	1168	0	0	0	0	0	0	37	28	41	49	52	73	43	84	42	55	126	91	140	166	288	44	166	43	8	29	136	8	43	78
LmxM.15.0930.1_43_0.147368421052632_95-76_0	LmxM.15.0930.1	373	309	336	505	604	663	878	656	752	725	908	1203	797	649	435	437	370	328	465	440	250	1183	1131	1386	607	467	463	584	541	514	447	318	195	637	196	198	1	83	178	0	52	106	1	10	2	1	5	0	33	83	82	48	80	93	178	145	55	266	206	109	244	189	386	88	111	74	42	25	69	59	48	19
LmxM.15.0930.1_48_0.443859649122807_248-267_1	LmxM.15.0930.1	401	299	343	601	648	579	879	508	980	697	873	1468	553	798	710	255	816	695	240	1309	884	449	1156	1132	380	446	528	557	553	510	282	57	179	208	65	281	6	33	25	2	2	21	0	0	2	0	0	1	44	62	48	54	116	106	65	82	77	74	106	171	249	205	392	83	155	95	165	131	107	162	282	35
LmxM.15.0940.1_0_0.0413176996091569_143-162_1	LmxM.15.0940.1	214	164	183	277	297	359	278	328	511	152	574	946	268	379	446	116	114	291	77	228	200	267	821	701	168	152	237	157	176	246	104	62	516	174	152	1126	7	18	0	0	23	0	0	1	0	1	0	0	87	84	35	57	37	35	23	108	66	27	125	114	58	124	195	32	32	42	12	13	34	10	54	7
LmxM.15.0940.1_19_0.0413176996091569_142-161_1	LmxM.15.0940.1	223	151	181	275	311	325	157	419	156	82	715	568	256	947	164	91	156	62	11	542	19	325	862	548	170	205	147	95	214	135	56	73	108	91	82	250	1	3	0	0	0	0	0	0	0	0	0	0	46	45	35	65	13	25	31	125	31	71	251	63	25	275	54	31	62	25	63	64	7	21	41	1
LmxM.15.0940.1_29_0.0443886097152429_166-147_0	LmxM.15.0940.1	412	328	364	505	592	632	510	642	486	464	874	1884	470	624	1073	255	409	775	165	393	811	814	978	1075	320	195	348	463	222	381	95	34	266	110	46	548	0	2	4	1	0	4	0	0	0	1	0	0	40	60	90	36	55	222	35	128	228	78	167	666	126	164	418	78	63	115	7	42	91	3	56	23
LmxM.15.0940.1_29_0.171970965940815_611-630_1	LmxM.15.0940.1	322	243	255	441	440	414	868	450	600	725	723	793	632	412	353	314	482	217	509	556	311	851	987	935	472	169	191	350	192	238	118	75	41	116	108	35	2	6	0	1	1	0	1	0	0	0	0	0	90	65	81	85	120	268	110	72	66	163	97	161	268	112	297	65	90	45	102	23	30	106	38	23
LmxM.15.0940.1_29_0.171970965940815_612-631_1	LmxM.15.0940.1	492	372	367	565	652	688	1068	579	1211	714	1027	1758	401	662	1147	194	678	1219	282	692	2257	562	1092	1856	283	192	556	269	211	609	141	461	1070	232	861	2018	3	20	3	0	3	0	1	0	2	0	0	0	55	106	91	64	273	339	70	127	94	93	151	170	187	242	668	45	264	108	425	8	78	567	11	42
LmxM.15.0940.1_38_0.171970965940815_613-632_1	LmxM.15.0940.1	469	381	364	579	705	669	1247	685	1123	945	861	1309	517	602	708	206	712	586	367	545	799	1135	1017	1356	423	349	415	397	551	516	1148	61	519	1800	91	1236	1218	4	2	1041	3	0	3	0	2	0	1	0	132	49	91	189	98	276	139	114	58	185	168	76	335	254	416	99	179	69	707	124	90	385	157	34
LmxM.15.0950.1_52_0.333333333333333_216-235_1	LmxM.15.0950.1	276	231	271	441	502	546	557	457	455	583	658	928	735	391	691	506	149	419	327	249	312	874	683	757	369	212	287	478	295	337	10	192	212	4	210	253	4	1	2	1	0	2	0	0	2	0	1	0	93	39	52	91	15	104	69	105	51	124	177	86	127	176	298	77	110	73	20	199	108	20	153	3
LmxM.15.0960.1_57_0.429179978700745_396-415_1	LmxM.15.0960.1	242	167	198	337	395	375	591	446	598	509	575	625	567	410	304	331	319	295	514	303	389	418	1298	808	368	196	255	415	202	374	197	52	54	268	46	84	0	137	0	0	78	0	0	0	0	0	0	1	88	91	53	134	166	200	62	69	54	95	72	138	136	105	282	75	77	44	30	9	33	33	23	14
LmxM.15.0960.1_57_0.480298189563365_444-463_1	LmxM.15.0960.1	389	290	303	529	541	509	1560	651	1085	1180	995	1192	769	686	546	409	1158	573	886	936	1128	697	988	1300	334	274	332	364	407	314	45	75	318	28	87	331	1	2	110	1	0	39	110	0	0	66	0	0	75	108	41	103	398	198	171	138	81	243	202	165	466	193	404	64	256	66	66	235	85	132	257	58
LmxM.15.0970.1_14_0.225270157938487_267-286_1	LmxM.15.0970.1	280	233	229	377	373	409	961	452	518	693	720	436	666	430	106	480	555	90	1001	305	152	449	980	415	264	179	199	309	144	145	89	12	78	35	4	70	29	7	4	15	0	0	0	0	0	0	0	0	93	34	38	74	110	101	42	134	44	107	172	19	371	140	111	67	148	11	107	81	0	156	108	0
LmxM.15.0970.1_29_0.0706566916043225_81-100_1	LmxM.15.0970.1	308	243	288	457	498	417	696	539	465	438	799	1150	580	581	403	330	339	309	226	604	311	724	954	1208	305	265	307	368	278	300	119	230	223	85	517	555	1	872	2	2	813	2	0	0	0	0	0	0	67	126	100	89	187	38	66	63	67	101	147	154	160	155	304	103	85	72	114	10	358	110	22	151
LmxM.15.0970.1_33_0.314214463840399_384-365_0	LmxM.15.0970.1	326	256	279	469	416	429	614	463	292	479	450	631	489	257	184	227	130	119	106	184	61	449	729	763	338	165	198	609	187	123	53	23	44	42	32	32	2	2	1	1	3	0	0	0	0	0	0	0	181	42	32	244	30	69	74	73	27	137	111	40	214	146	129	183	75	32	19	12	424	53	21	141
LmxM.15.0970.1_57_0.462177888611804_550-569_1	LmxM.15.0970.1	500	398	445	680	712	698	1431	659	1025	1442	741	1128	777	442	654	362	494	645	640	333	1148	1053	1273	1530	382	226	182	481	286	220	191	67	68	266	108	80	2	3	2	0	0	0	0	0	1	0	0	0	84	41	58	104	90	227	156	66	65	162	54	154	453	152	418	92	151	92	24	41	91	56	31	94
LmxM.15.0970.1_67_0.315045719035744_369-388_1	LmxM.15.0970.1	257	192	235	304	436	470	217	486	432	126	766	908	362	491	442	298	94	249	73	230	112	508	940	1196	244	309	248	295	386	214	466	68	78	809	40	80	684	2	2	1352	0	3	0	0	0	0	0	0	50	76	12	76	21	2	43	127	40	86	195	65	59	111	142	54	25	48	1	20	51	0	96	10
LmxM.15.0980.1_29_0.180358829084042_375-394_1	LmxM.15.0980.1	381	318	313	336	407	423	69	54	123	53	29	77	24	17	40	16	39	41	20	44	14	16	142	55	14	0	15	12	0	7	0	0	0	1	0	0	8	2	4	0	0	0	0	0	0	1	0	0	1	13	36	0	33	100	9	1	2	17	1	0	18	2	6	8	6	3	0	79	0	0	72	0
LmxM.15.0980.1_38_0.0996222851746931_208-227_1	LmxM.15.0980.1	287	224	248	372	478	448	607	470	358	464	596	794	470	364	291	259	149	275	141	286	185	599	1229	1032	331	167	292	299	106	350	65	49	10	57	36	6	2	1	6	0	0	1	0	0	1	1	0	1	79	215	61	112	203	61	95	35	56	127	72	61	136	155	164	50	74	44	23	81	137	17	97	30
LmxM.15.0980.1_43_0.00472143531633617_45039_1	LmxM.15.0980.1	418	342	387	550	621	657	457	296	373	146	170	388	37	56	173	6	62	109	14	15	105	190	388	853	79	46	87	35	49	83	0	13	2	0	6	0	0	2	3	0	0	0	260	0	0	79	0	3	12	26	4	8	89	6	23	34	15	10	39	25	30	39	129	2	36	21	73	3	7	95	2	3
LmxM.15.0980.1_60_0.0996222851746931_201-220_1	LmxM.15.0980.1	314	298	329	508	546	529	965	512	878	904	834	1707	823	500	1504	530	334	2417	512	374	3016	812	802	1141	476	283	500	643	333	564	178	104	616	181	112	1218	3	0	770	1	3	681	2	106	3	1	26	0	41	91	150	76	119	347	101	118	101	169	181	258	198	130	622	106	98	213	98	35	93	176	41	44
LmxM.15.0990.1_29_0.163299663299663_93-112_1	LmxM.15.0990.1	322	215	227	425	369	462	596	398	453	534	500	784	597	445	371	271	243	294	285	216	201	485	1214	552	306	130	237	396	151	175	432	100	192	702	90	428	4	0	36	5	1	4	1	0	0	0	0	0	33	24	98	12	22	190	39	56	108	84	55	164	161	118	166	57	74	40	4	46	49	7	68	13
LmxM.15.0990.1_29_0.48989898989899_294-275_0	LmxM.15.0990.1	338	237	269	341	383	313	24	77	28	13	33	49	49	1	22	13	0	7	6	1	2	47	42	47	4	21	10	3	32	6	0	27	0	0	29	0	2	1	0	0	0	0	0	0	2	0	0	0	0	0	2	3	1	1	5	2	2	28	0	11	4	4	11	0	1	3	0	0	12	0	4	2
LmxM.15.0990.1_29_0.48989898989899_298-279_0	LmxM.15.0990.1	299	227	252	258	368	323	119	50	98	42	16	128	10	0	26	9	2	18	5	1	32	52	41	47	3	8	33	0	0	93	0	0	0	0	0	0	0	4	1	0	0	0	1	0	0	0	0	0	1	1	0	2	0	0	2	0	19	6	3	8	8	2	22	1	1	9	0	0	4	0	0	4
LmxM.15.0990.1_48_0.313131313131313_195-176_0	LmxM.15.0990.1	479	335	418	582	674	712	530	597	479	288	589	861	300	326	320	139	89	146	85	60	84	735	1078	1201	166	163	187	113	145	98	8	77	42	6	76	34	2	3	1	1	0	1	0	0	2	0	0	0	64	41	16	39	19	6	86	113	128	72	118	161	77	113	156	38	42	20	50	22	110	22	23	19
LmxM.15.0990.1_57_0.163299663299663_87-106_1	LmxM.15.0990.1	387	309	338	563	593	542	744	539	479	519	892	1030	1035	867	458	546	432	311	291	976	200	626	809	522	407	471	379	430	992	450	265	585	1644	293	992	3441	4	579	3449	2	327	2776	40	0	0	8	1	0	143	30	33	164	17	17	102	289	44	164	1102	103	228	197	206	153	129	72	113	32	64	114	29	19
LmxM.15.0990.1_57_0.48989898989899_299-280_0	LmxM.15.0990.1	397	328	353	418	510	479	95	100	126	53	44	75	2	7	10	0	0	11	0	1	8	71	70	136	7	26	11	0	15	11	0	0	0	0	0	0	4	8	9	0	0	0	0	0	1	0	0	0	2	6	6	4	2	0	0	3	14	3	1	12	2	5	10	0	5	0	0	0	0	2	0	0
LmxM.15.1000.1_43_0.274914089347079_154-173_1	LmxM.15.1000.1	322	222	272	348	441	405	558	513	420	584	681	615	847	611	216	693	396	178	787	654	151	466	828	479	351	243	223	321	310	178	131	170	19	109	159	10	0	0	55	0	0	70	0	0	1	0	0	0	64	67	29	54	93	30	82	105	9	117	239	4	235	180	132	134	109	29	13	81	211	4	99	57
LmxM.15.1010.1_14_0.202685003274394_614-633_1	LmxM.15.1010.1	355	293	335	449	561	574	955	430	1050	754	461	936	525	303	418	293	284	396	585	244	710	534	605	806	253	173	198	321	189	266	16	49	58	9	37	157	118	1	2	82	0	0	0	0	2	0	0	0	92	38	780	102	76	7074	55	56	35	84	74	110	233	96	208	57	93	42	64	10	28	53	4	30
LmxM.15.1010.1_14_0.202685003274394_615-634_1	LmxM.15.1010.1	423	329	325	524	543	565	984	623	1030	870	696	1189	577	474	622	424	430	830	511	425	933	1039	624	1142	299	284	196	410	209	223	280	617	43	471	1427	40	1	260	91	0	178	46	0	0	0	0	0	0	42	72	83	79	124	229	86	58	53	140	108	118	247	122	219	67	118	48	42	158	72	65	211	30
LmxM.15.1010.1_14_0.285199738048461_864-883_1	LmxM.15.1010.1	274	214	232	347	451	376	459	543	479	390	996	1435	453	680	1187	300	337	1359	115	692	1010	596	1287	1086	238	390	352	256	485	291	204	239	177	232	338	269	26	524	1686	30	343	3034	0	0	220	0	0	367	43	59	64	37	43	48	73	97	202	90	177	585	78	207	430	43	79	167	28	9	339	9	13	111
LmxM.15.1010.1_29_0.145710543549443_439-458_1	LmxM.15.1010.1	494	377	409	705	654	707	852	709	736	1046	1008	1275	995	654	546	421	402	407	460	413	287	1272	1575	938	271	181	253	298	189	248	1012	230	336	1899	451	600	38	2	55	16	0	52	1	2	0	0	0	2	146	64	29	171	63	68	64	98	8	106	193	30	226	229	236	95	131	43	516	68	338	421	184	146
LmxM.15.1010.1_43_0.202685003274394_616-635_1	LmxM.15.1010.1	380	280	325	528	508	475	939	516	944	791	589	969	763	355	404	417	220	397	390	257	301	1020	789	1620	368	231	264	419	269	209	40	70	388	34	94	802	5	7	93	2	5	80	0	0	0	0	0	0	56	115	176	61	166	414	114	50	81	285	99	144	185	130	299	127	87	77	26	95	366	31	133	168
LmxM.15.1010.1_43_0.287164374590701_873-892_1	LmxM.15.1010.1	244	184	247	379	376	377	223	354	184	147	650	1009	357	366	457	178	30	177	16	71	89	537	752	872	159	66	141	108	90	135	23	136	5	49	161	26	114	0	0	91	0	0	1	0	0	0	0	0	18	12	40	12	1	6	18	38	28	18	88	66	35	105	89	39	20	51	47	18	477	3	78	27
LmxM.15.1020.1_0_0.037037037037037_36-55_1	LmxM.15.1020.1	216	171	212	327	317	351	367	204	477	276	302	425	227	186	188	107	214	173	139	195	208	195	253	341	107	68	152	163	82	150	0	20	10	0	13	5	10	1	0	0	0	0	0	0	0	1	0	0	29	20	62	20	52	215	15	11	8	28	34	10	53	48	91	22	20	29	8	35	157	8	36	82
LmxM.15.1020.1_29_0.00648148148148148_44978_1	LmxM.15.1020.1	402	309	351	533	503	501	590	333	417	309	264	572	177	147	198	90	164	123	142	144	177	552	730	351	201	144	189	230	210	101	296	103	60	454	143	102	136	131	0	60	43	1	33	0	0	5	0	0	23	233	111	18	696	260	23	20	6	37	40	17	95	66	105	27	20	19	0	6	35	0	11	34
LmxM.15.1030.1_14_0.21937984496124_277-296_1	LmxM.15.1030.1	251	176	198	328	330	343	605	312	398	625	339	788	1012	227	336	608	94	308	234	128	172	934	515	561	304	174	173	305	183	154	287	45	29	286	126	27	1	0	906	1	1	1102	0	0	0	0	0	0	28	15	36	15	17	58	143	22	27	161	53	90	121	76	130	117	31	32	48	17	136	19	23	25
LmxM.15.1030.1_14_0.384496124031008_492-511_1	LmxM.15.1030.1	337	275	277	522	602	526	1075	758	731	668	1126	829	558	1023	352	266	1089	312	561	1128	405	769	1301	677	424	360	275	407	381	300	356	217	231	670	366	350	0	1	140	0	0	84	1	1	1	1	0	0	40	42	75	63	108	171	50	121	24	81	222	40	259	328	230	81	263	42	107	50	42	131	43	9
LmxM.15.1030.1_29_0.437984496124031_558-577_1	LmxM.15.1030.1	221	164	174	342	381	331	514	385	352	505	617	380	556	556	189	297	466	107	381	579	122	566	747	561	257	184	176	258	195	153	16	64	54	22	53	48	0	1	48	1	0	9	0	0	1	1	0	1	54	24	28	80	15	47	44	72	34	63	175	97	107	135	124	44	126	22	8	509	53	13	339	13
LmxM.15.1030.1_33_0.21937984496124_280-299_1	LmxM.15.1030.1	224	186	183	244	275	309	263	187	266	147	199	426	189	113	105	98	72	75	69	85	79	212	413	360	71	52	62	94	35	75	66	9	174	65	12	299	1	0	708	0	1	351	0	1	0	0	0	0	15	18	21	24	9	20	6	26	13	20	39	31	17	47	52	16	15	12	13	65	28	11	111	0
LmxM.15.1030.1_43_0.393798449612403_505-524_1	LmxM.15.1030.1	249	199	219	357	395	389	271	321	187	193	330	543	371	220	180	175	65	77	46	121	42	455	556	385	255	142	162	285	142	194	79	11	81	73	25	78	2	6	336	1	0	225	0	1	0	0	0	0	162	38	341	293	15	200	68	73	25	111	142	71	54	86	67	57	18	13	8	13	33	1	28	6
LmxM.15.1030.1_48_0.437984496124031_561-580_1	LmxM.15.1030.1	231	232	220	336	432	370	874	436	692	660	568	633	450	322	299	219	324	220	247	278	305	663	979	920	237	172	160	236	155	155	241	1466	68	182	2594	48	411	1302	91	372	1636	98	0	0	0	0	0	0	47	20	24	103	24	101	84	35	17	101	58	70	238	96	160	48	52	29	50	33	34	112	27	11
LmxM.15.1040.1_34_0.19_120-101_0	LmxM.15.1040.1-LmxM.15.1160.1	399	339	376	532	636	614	1453	619	1298	1161	845	1128	523	469	553	281	806	700	852	648	1015	820	1416	1452	366	257	286	442	235	344	456	152	219	537	122	336	2	5	2	0	0	0	1	0	0	0	1	0	92	67	63	75	396	372	128	96	131	218	143	292	539	296	506	68	338	61	677	150	33	1684	95	31
LmxM.15.1040.1_38_0.19_117-98_0	LmxM.15.1040.1-LmxM.15.1160.1	369	299	334	637	564	600	1296	903	808	978	1829	1219	1051	1635	774	545	1510	798	564	1809	744	1107	1982	972	587	691	488	706	817	385	1643	194	1494	2474	238	3364	108	2	4	169	3	3	8	0	0	2	0	0	76	69	46	85	58	123	237	288	197	312	490	425	337	436	469	178	306	105	19	94	53	12	174	11
LmxM.15.1040.1_52_0.286666666666667_168-187_1	LmxM.15.1040.1-LmxM.15.1160.1	473	380	379	677	622	633	824	513	553	776	498	881	913	340	343	630	91	278	459	138	234	1248	1764	1276	472	135	349	539	95	365	1087	89	191	1779	95	248	2	3	10	0	1	0	989	1	0	167	2	0	122	87	126	199	74	81	140	90	76	248	155	117	237	117	190	199	61	58	63	29	344	52	25	108
LmxM.15.1040.1_57_0.446666666666667_261-280_1	LmxM.15.1040.1-LmxM.15.1160.1	364	261	292	445	548	535	603	651	560	464	830	1496	649	650	645	388	333	609	191	560	492	556	1339	1975	351	290	337	392	338	316	84	173	433	68	159	644	1	3	561	2	1	204	0	1	0	0	0	0	26	60	29	60	46	19	62	98	83	105	207	189	130	175	271	104	102	89	149	11	14	103	36	1
LmxM.15.1040.1_67_0.426666666666667_249-268_1	LmxM.15.1040.1-LmxM.15.1160.1	326	240	232	401	544	488	808	652	700	563	1013	874	332	841	368	166	869	312	231	702	449	510	1049	957	261	354	188	280	477	181	300	597	438	309	739	687	2	2	64	1	1	26	0	0	0	0	0	0	17	135	42	33	250	81	61	221	40	81	362	91	256	264	313	59	211	60	100	128	51	132	170	22
LmxM.15.1040.1_67_0.446666666666667_262-281_1	LmxM.15.1040.1-LmxM.15.1160.1	343	247	250	488	556	516	728	703	764	450	1082	1225	542	830	489	252	331	370	180	658	269	729	918	880	356	266	357	429	379	369	157	188	73	141	211	56	51	2	5	34	2	3	0	0	0	0	0	0	47	183	42	54	145	18	104	171	104	139	274	220	127	267	291	74	172	42	12	130	58	14	79	13
LmxM.15.1050.1_0_0.0626780626780627_18-37_1	LmxM.15.1050.1-LmxM.15.1150.1	280	235	243	331	442	466	783	333	557	1035	516	882	1618	278	381	1280	286	414	1932	178	346	507	431	715	275	101	182	331	151	185	884	109	73	1395	64	143	27	3	0	2	0	0	0	0	0	0	0	0	71	14	39	69	49	89	199	26	51	272	42	60	263	65	312	100	46	52	41	45	154	62	47	73
LmxM.15.1050.1_37_0.0854700854700855_38-19_0	LmxM.15.1050.1-LmxM.15.1150.1	381	325	326	589	552	539	1867	728	908	1408	1045	1357	1261	873	610	729	1148	696	1815	1049	1152	1402	1146	1266	527	373	481	696	555	479	161	137	402	158	117	605	1059	2	885	872	2	600	36	3	25	6	0	12	148	72	78	185	281	332	206	101	52	290	169	85	752	278	491	181	311	65	136	93	80	245	89	48
LmxM.15.1150.1_33_0.341176470588235_180-161_0	LmxM.15.1150.1	290	235	247	398	576	403	460	788	398	342	1603	849	359	1736	395	208	819	322	99	1565	239	615	2137	1172	410	521	295	512	493	212	165	348	109	163	396	177	8	342	201	0	265	116	0	0	1	1	0	0	49	33	26	67	32	13	62	226	24	100	422	46	118	532	188	68	262	53	31	50	94	22	159	19
LmxM.15.1170.1_43_0.399378399378399_510-529_1	LmxM.15.1170.1	252	218	209	218	284	270	44	21	57	2	3	12	3	1	1	0	0	0	0	0	0	0	51	0	3	1	3	0	0	1	1	0	0	0	0	0	0	4	1	0	0	0	0	0	0	0	0	0	13	0	0	3	0	1	0	3	0	0	5	0	0	0	5	1	0	0	0	19	0	0	32	0
LmxM.15.1170.1_52_0.399378399378399_507-526_1	LmxM.15.1170.1	307	244	249	346	325	372	233	114	203	64	83	89	12	26	5	4	12	5	14	13	7	82	64	137	9	15	1	9	0	5	0	6	0	0	29	0	2	0	1	0	0	0	0	0	3	0	0	0	27	1	0	8	3	0	2	10	3	0	8	3	19	11	11	1	13	2	7	0	7	22	0	3
LmxM.15.1170.1_57_0.399378399378399_504-523_1	LmxM.15.1170.1	317	256	271	333	417	436	165	140	308	64	128	306	28	61	166	13	11	167	0	9	295	124	452	126	8	8	90	2	5	75	4	11	84	1	9	271	11	65	1	12	7	0	0	0	0	0	0	0	8	3	0	0	0	0	3	9	18	3	20	20	16	7	78	4	0	19	5	20	20	5	34	15
LmxM.15.1180.1_14_0.199916221593884_1898-1917_1	LmxM.15.1180.1	319	254	251	435	499	427	712	689	660	813	1552	1712	1063	1931	1042	439	897	1213	505	2338	1232	950	1443	1109	327	327	332	361	417	341	126	191	69	227	303	87	0	0	2	1	0	1	0	0	0	1	1	1	76	42	39	130	32	93	54	179	161	94	343	478	186	491	499	80	300	159	39	127	85	29	409	33
LmxM.15.1180.1_14_0.199916221593884_1899-1918_1	LmxM.15.1180.1	234	215	193	339	360	372	389	360	436	237	406	1180	320	284	508	99	117	417	57	107	321	360	483	622	176	108	286	142	124	265	100	253	86	98	420	106	395	2279	72	283	1936	53	3	3687	3	0	2546	1	6	13	102	10	10	80	15	82	74	59	103	219	95	109	247	60	56	64	44	12	59	94	32	17
LmxM.15.1180.1_14_0.205047648968478_1961-1942_0	LmxM.15.1180.1	254	203	223	336	415	351	190	453	129	100	591	787	340	438	360	195	33	165	18	95	64	491	821	455	309	126	288	381	120	273	327	35	180	490	24	230	1	0	0	2	0	2	0	0	65	0	0	7	28	32	78	50	0	16	64	46	47	99	61	102	20	220	116	50	30	54	83	58	96	21	238	3
LmxM.15.1180.1_14_0.214367996648864_2043-2062_1	LmxM.15.1180.1	233	204	208	285	412	377	759	425	758	875	645	1017	1602	544	600	1308	496	759	1600	624	916	641	1145	834	415	289	299	556	412	350	88	67	113	75	191	155	0	6	24	1	0	16	0	0	0	0	0	1	65	82	86	65	199	313	95	63	32	106	151	176	316	204	321	103	137	69	24	13	24	30	11	13
LmxM.15.1180.1_14_0.317101267148392_3024-3043_1	LmxM.15.1180.1	373	292	321	518	545	536	925	499	634	888	488	498	508	238	193	217	273	103	406	206	108	704	657	957	224	97	128	266	102	123	86	12	557	50	9	1022	276	6	501	181	0	309	0	0	0	1	0	0	33	5	88	54	10	329	58	42	43	66	87	83	177	84	161	38	62	24	12	32	10	9	13	4
LmxM.15.1180.1_19_0.129751806471882_1243-1224_0	LmxM.15.1180.1	474	360	390	403	539	528	162	113	186	78	48	87	81	2	12	44	0	10	20	0	11	23	4	67	2	1	21	2	4	8	14	10	3	17	11	5	3	4	3	0	0	0	0	0	0	0	0	0	11	1	5	2	0	1	15	7	3	57	1	2	11	7	8	4	4	3	0	0	2	0	0	3
LmxM.15.1190.1_14_0.273021001615509_1017-998_0	LmxM.15.1190.1	304	243	235	381	518	424	437	471	561	275	731	4495	444	450	6667	299	108	11949	85	173	10287	639	922	1603	278	229	784	226	227	1655	154	146	2920	78	272	6596	2	9	12	4	2	3	2	0	0	1	4	0	63	105	82	76	49	73	71	99	1910	132	123	6597	58	161	1526	44	58	1031	301	21	1181	328	18	271
LmxM.15.1190.1_14_0.324178782983306_1197-1216_1	LmxM.15.1190.1	404	324	346	537	590	577	819	648	1220	694	1126	1149	620	944	500	259	1315	491	416	1124	761	718	1540	1110	436	348	351	503	474	364	152	244	214	148	372	338	25	12	15	37	11	6	1	0	2	0	0	0	62	77	58	80	157	152	97	209	50	109	353	82	298	290	337	95	351	36	33	1222	76	38	1434	15
LmxM.15.1190.1_14_0.324178782983306_1198-1217_1	LmxM.15.1190.1	283	232	232	318	356	372	531	411	634	501	580	768	384	373	419	247	244	352	346	240	254	423	976	1139	255	267	294	252	225	334	95	161	34	77	245	41	1	1	1554	3	2	914	0	0	0	0	0	0	88	46	54	55	90	85	53	81	38	75	93	117	105	155	208	60	121	44	5	36	51	4	57	19
LmxM.15.1190.1_14_0.324178782983306_1199-1218_1	LmxM.15.1190.1	310	248	282	433	429	442	821	423	856	805	402	896	859	354	462	613	367	481	841	334	450	824	884	1180	439	223	239	438	283	267	109	237	118	94	411	261	8	1	39	0	0	19	1	2	0	0	1	1	105	44	62	209	79	188	89	84	53	134	77	109	468	112	321	181	93	65	20	22	97	40	17	59
LmxM.15.1190.1_19_0.163435648896069_603-622_1	LmxM.15.1190.1	329	244	297	450	473	493	748	511	705	727	651	711	1019	453	378	705	405	321	756	336	346	896	821	720	368	271	199	393	376	224	68	775	77	61	1692	64	3	18504	4	6	22617	7	0	1	208	0	1	119	78	47	37	99	63	121	62	120	30	95	137	53	194	163	208	62	109	40	19	21	50	30	11	19
LmxM.15.1190.1_29_0.163435648896069_600-619_1	LmxM.15.1190.1	357	288	281	502	544	521	845	687	678	620	1111	1011	628	855	428	353	823	498	462	877	611	765	1451	1330	273	393	269	354	475	283	148	328	429	131	385	868	303	0	3	141	0	0	1	0	1	0	0	1	122	36	63	65	72	244	77	140	113	91	242	412	274	255	274	49	267	58	15	23	336	14	18	109
LmxM.15.1200.1_0_0.00419597679871652_30-49_1	LmxM.15.1200.1	229	176	195	261	311	325	299	218	412	193	204	497	130	139	144	57	61	93	55	55	42	234	312	457	116	42	71	60	76	37	12	5	53	7	6	87	2	4	1	0	0	0	0	2	2	0	0	0	8	24	36	11	15	49	11	6	65	16	2	287	44	10	68	9	7	9	6	15	69	4	16	20
LmxM.15.1200.1_14_0.21559916080464_1740-1759_1	LmxM.15.1200.1	383	281	314	487	571	590	669	612	504	531	768	1493	643	359	1108	307	91	948	97	181	805	763	961	1007	405	231	355	259	285	464	135	158	72	123	275	70	142	27	0	98	6	0	0	0	0	1	1	0	38	102	54	54	53	36	82	126	180	112	124	488	80	121	347	63	42	172	29	628	256	9	1000	54
LmxM.15.1200.1_14_0.268789337282488_2185-2166_0	LmxM.15.1200.1	456	346	340	502	586	668	1051	602	775	489	872	958	392	527	259	185	388	194	183	262	197	427	1133	841	236	254	255	221	167	191	52	80	45	98	171	65	1	365	10	0	372	4	1	0	0	0	0	0	88	65	78	92	88	196	69	99	56	97	109	93	117	177	193	33	94	30	391	747	183	334	470	85
LmxM.15.1200.1_14_0.279649512526225_2262-2281_1	LmxM.15.1200.1	336	259	269	431	524	499	861	509	1070	785	907	1241	385	795	679	154	1167	825	340	1039	1512	542	931	1061	278	259	388	230	289	485	60	377	329	51	348	233	2	136	2	0	79	1	1	0	0	0	0	0	56	57	43	86	188	114	55	157	94	62	248	248	244	171	526	58	228	78	53	221	208	79	301	143
LmxM.15.1200.1_19_0.00530667653955325_38-57_1	LmxM.15.1200.1	227	192	209	389	323	368	187	335	210	140	529	593	371	407	247	151	50	140	16	128	84	292	506	316	189	192	119	184	256	112	81	91	100	114	105	141	0	0	14	2	0	9	0	0	0	0	0	0	42	35	77	34	6	22	33	50	19	70	44	19	22	120	89	22	24	42	15	5	56	13	16	7
LmxM.15.1200.1_19_0.0974947550290016_786-805_1	LmxM.15.1200.1	171	125	122	209	270	211	315	197	151	291	185	201	447	92	42	231	45	54	153	32	15	381	341	466	141	118	91	218	79	104	184	30	11	206	44	26	1	338	0	0	148	0	0	0	0	0	0	0	20	9	21	18	12	54	39	35	18	58	64	20	89	52	16	31	20	4	98	48	7	177	40	1
LmxM.15.1203.1_38_0.181547619047619_54-73_1	LmxM.15.1203.1-LmxM.15.1207.1	281	209	245	398	370	442	476	271	491	237	299	727	184	175	236	52	158	174	20	214	111	484	478	578	139	56	147	89	66	151	733	143	458	1197	256	628	2018	3	138	1509	0	91	333	0	1	124	0	0	16	20	31	25	9	42	21	41	59	24	82	76	66	76	148	20	57	15	27	18	94	15	16	17
LmxM.15.1203.1_60_0.181547619047619_51-70_1	LmxM.15.1203.1-LmxM.15.1207.1	281	197	233	406	434	430	376	585	341	228	1045	1218	335	701	462	138	295	179	44	466	122	440	1421	661	220	284	245	230	388	254	96	104	1983	44	89	2529	1	283	1282	0	144	822	0	0	0	0	0	0	19	33	24	31	10	12	56	119	47	92	231	86	56	182	189	50	65	55	42	4	35	22	1	9
LmxM.15.1210.1_14_0.0634720470786045_142-161_1	LmxM.15.1210.1	321	247	279	470	436	477	971	461	641	882	470	689	689	227	375	427	246	413	860	194	506	794	669	628	452	165	337	672	212	269	751	305	131	816	758	252	2789	3	21	2331	6	30	0	2	1	0	1	0	217	61	48	456	165	113	99	77	57	138	144	116	386	114	344	78	134	51	60	199	141	86	352	118
LmxM.15.1210.1_29_0.0176544766708701_49-30_0	LmxM.15.1210.1	431	344	366	640	659	663	1507	584	960	1650	976	1092	1214	629	437	737	861	376	1736	721	530	1016	1138	1385	601	272	267	631	278	374	152	41	45	116	35	101	3	5	198	0	0	140	12	0	0	0	0	0	311	165	127	365	419	292	110	114	67	214	176	84	489	135	288	105	118	34	78	127	96	97	196	26
LmxM.15.1210.1_34_0.0176544766708701_45-26_0	LmxM.15.1210.1	381	282	298	518	511	475	686	529	453	902	619	873	774	743	310	539	515	319	370	670	289	934	931	691	495	335	298	458	437	415	491	114	134	554	90	258	2195	1	42	1224	0	9	0	21	0	0	7	0	104	44	37	74	41	88	105	122	24	99	163	43	187	147	165	78	77	25	26	14	126	41	20	87
LmxM.15.1210.1_34_0.0617906683480454_150-131_0	LmxM.15.1210.1	307	252	299	414	462	423	333	436	428	307	716	991	292	452	554	182	177	500	73	193	291	464	975	718	295	231	218	279	381	206	75	52	71	62	48	144	1	13	23	0	0	7	1	0	1	0	0	0	81	47	28	70	17	18	60	93	177	93	217	449	63	156	305	42	75	106	61	40	55	22	93	11
LmxM.15.1210.1_43_0.0176544766708701_50-31_0	LmxM.15.1210.1	407	345	344	655	661	678	1371	633	1274	1409	982	1723	1076	499	792	642	594	661	1420	369	763	964	1325	1386	468	406	461	565	444	388	361	125	1015	362	219	2746	0	370	3	3	133	4	0	2	0	0	0	2	50	126	81	59	220	248	149	75	103	250	124	235	655	156	556	164	140	99	52	26	135	85	16	84
LmxM.15.1210.1_43_0.397646069777217_939-958_1	LmxM.15.1210.1	383	269	311	499	522	521	1044	548	847	811	855	1505	932	1005	646	484	422	505	300	469	459	897	804	1019	387	237	263	441	345	313	144	50	150	117	32	181	39	305	15	13	200	1	166	1	0	35	0	0	44	50	62	46	48	100	117	65	52	119	107	190	244	220	314	119	129	73	164	65	107	56	81	53
LmxM.15.1220.1_29_0.137543859649123_190-209_1	LmxM.15.1220.1	400	265	354	515	584	618	1561	590	1301	2284	1048	1042	2732	1016	344	2527	2544	444	11272	2022	699	782	1051	522	689	370	279	1256	418	197	611	549	113	1443	1073	159	1	2	6	1	0	0	5	3	1	0	0	1	140	140	40	97	1004	335	214	258	78	346	477	136	1176	322	380	225	459	39	30	150	10	72	177	12
LmxM.15.1220.1_43_0.274385964912281_384-403_1	LmxM.15.1220.1	220	201	204	277	337	316	426	425	280	375	484	687	386	279	368	206	96	222	99	127	168	600	654	534	223	138	219	282	159	177	118	3	63	131	0	63	1	0	0	0	0	1	147	0	0	13	0	0	48	17	5	84	36	4	30	53	16	32	73	17	72	119	154	54	52	40	76	31	5	47	33	2
LmxM.15.1220.1_57_0.305964912280702_425-444_1	LmxM.15.1220.1	311	252	271	371	435	392	582	539	714	526	825	1054	438	429	537	192	313	319	206	275	411	721	1398	554	314	261	239	248	261	210	107	339	290	166	652	579	3	2	638	3	0	604	0	1	0	0	0	0	34	141	15	40	142	22	64	65	94	89	106	263	172	153	287	70	76	44	95	76	21	96	138	15
LmxM.15.1220.1_57_0.305964912280702_428-447_1	LmxM.15.1220.1	328	267	274	427	500	533	871	682	698	837	976	1147	731	893	692	470	937	652	714	877	899	698	1523	1396	525	315	233	603	494	298	93	49	59	40	65	66	0	0	2	1	0	0	5	0	0	0	0	0	28	56	45	55	68	103	72	316	88	199	702	277	316	334	335	151	447	75	32	76	53	65	102	15
LmxM.15.1220.1_57_0.436491228070175_617-636_1	LmxM.15.1220.1	401	339	343	495	631	691	885	763	677	821	1022	1173	774	694	536	331	523	459	353	599	483	846	1835	432	411	446	271	468	572	269	161	988	309	151	2374	458	304	128	691	297	45	353	5	0	0	1	1	0	124	434	146	112	1148	345	87	130	36	148	285	82	279	274	326	95	181	50	77	130	349	158	153	148
LmxM.15.1220.1_67_0.360701754385965_503-522_1	LmxM.15.1220.1	337	251	245	492	475	464	1068	436	731	1015	462	1056	682	278	420	313	346	407	638	367	335	1042	719	913	534	271	237	647	303	206	70	143	375	79	100	704	2	264	150	0	44	82	0	2	0	0	0	0	58	20	41	119	31	84	300	51	45	469	108	110	278	110	329	77	92	55	58	10	9	129	13	1
LmxM.15.1230.1_0_0.151761517615176_227-208_0	LmxM.15.1230.1-LmxM.15.1240.1	254	209	264	406	413	480	180	505	222	193	698	933	513	483	446	337	39	133	32	179	35	526	698	1512	222	255	382	204	255	444	330	189	428	551	215	961	5	1	1	0	0	5	1	16	0	0	14	0	54	48	38	43	5	8	78	72	103	86	70	267	37	119	149	69	17	89	8	19	60	2	195	4
LmxM.15.1230.1_29_0.126693766937669_180-199_1	LmxM.15.1230.1-LmxM.15.1240.1	387	305	318	454	510	545	323	462	206	258	714	1006	699	678	457	339	96	146	68	366	53	697	1143	783	434	301	372	571	397	367	67	403	114	79	409	75	1	6	3	0	0	1	2	0	0	0	0	0	978	111	99	2303	25	44	122	94	66	131	110	182	84	186	132	59	45	47	4	20	64	7	66	15
LmxM.15.1230.1_38_0.0149051490514905_18-37_1	LmxM.15.1230.1	357	282	326	594	587	597	624	576	417	554	830	1612	1058	561	859	694	108	580	144	288	449	968	1248	1193	689	351	467	611	413	637	214	84	160	281	147	151	3	6	186	0	1	71	0	0	0	0	0	0	84	66	83	63	36	61	145	110	61	200	139	138	116	153	318	107	47	99	12	7	235	16	19	57
LmxM.15.1230.1_43_0.0149051490514905_19-38_1	LmxM.15.1230.1	469	351	399	749	707	671	879	681	372	781	939	1121	1055	580	549	700	177	308	296	375	188	1405	1376	604	858	351	265	949	480	230	618	272	64	805	570	110	1	519	7	4	437	5	1	0	0	0	0	1	356	211	48	456	102	34	206	99	66	281	155	218	224	199	205	185	79	49	74	31	82	41	122	19
LmxM.15.1230.1_43_0.384823848238482_561-580_1	LmxM.15.1230.1	370	248	311	490	544	516	902	544	620	826	666	631	677	624	271	303	658	275	507	601	305	768	1087	1226	373	239	242	483	267	294	153	120	11	158	141	16	3	3	3	0	0	0	0	2	0	0	0	0	54	19	45	46	20	127	29	52	50	71	63	66	276	153	220	89	140	24	25	195	19	35	110	6
LmxM.15.1230.1_52_0.142953929539295_203-222_1	LmxM.15.1230.1-LmxM.15.1240.1	334	227	253	419	493	400	456	536	431	388	975	961	436	528	442	284	185	274	167	308	175	741	1530	816	430	277	226	556	241	259	348	32	622	501	77	1048	2	1	7	1	0	1	0	0	0	0	0	0	91	112	69	114	90	87	113	113	23	232	337	73	123	171	208	86	52	31	87	7	111	42	4	14
LmxM.15.1230.1_52_0.204607046070461_305-286_0	LmxM.15.1230.1-LmxM.15.1240.1	320	240	278	518	553	523	1024	790	878	684	1117	1521	987	763	882	521	419	674	391	710	550	1079	2551	928	425	444	460	416	637	430	221	199	114	221	212	97	0	2	0	0	0	1	0	0	1	0	1	0	26	27	23	47	19	41	194	214	107	263	329	295	215	266	354	113	173	70	130	135	43	120	395	10
LmxM.15.1230.1_57_0.0149051490514905_45291_1	LmxM.15.1230.1-LmxM.15.1240.1	349	239	290	483	600	522	646	664	373	643	967	981	1088	632	368	676	200	241	364	359	140	753	1215	618	465	286	312	612	309	255	182	113	1535	197	138	2896	41	47	0	50	8	1	0	0	0	0	0	0	93	68	37	165	40	33	149	158	29	225	207	46	207	196	177	150	101	49	60	10	70	49	25	12
LmxM.15.1230.1_57_0.419376693766938_616-635_1	LmxM.15.1230.1-LmxM.15.1240.1	370	265	283	490	487	420	665	490	863	666	686	1052	570	525	460	310	318	328	388	182	324	726	1008	1423	279	214	255	437	170	382	123	154	60	120	415	47	10	5	2	3	3	5	0	0	0	0	0	0	68	98	55	71	137	129	69	105	67	71	135	160	165	141	309	54	85	47	9	149	33	11	227	15
LmxM.15.1240.1_38_0.0149051490514905_18-37_1	LmxM.15.1240.1	396	306	355	503	569	585	634	596	475	541	674	1374	843	410	614	615	155	565	382	197	505	697	1206	1012	431	223	290	630	291	299	132	146	163	87	182	313	3	1	0	1	2	1	0	1	1	0	2	0	97	197	81	110	159	151	176	81	156	530	194	466	162	127	375	157	67	160	102	26	216	123	63	43
LmxM.15.1240.1_43_0.0149051490514905_19-38_1	LmxM.15.1240.1	421	334	379	532	632	678	612	692	633	485	933	1836	785	791	1056	379	357	814	217	527	660	583	1532	1377	541	372	398	532	524	514	340	292	264	301	704	308	2	1	5	1	0	0	0	0	2	0	0	1	57	53	875	63	46	1778	74	86	171	136	127	322	216	273	324	171	131	100	89	89	72	83	177	21
LmxM.15.1240.1_43_0.384823848238482_561-580_1	LmxM.15.1240.1	481	335	320	592	623	677	1258	739	1044	819	1076	1045	588	846	523	345	876	489	528	636	633	604	2388	1208	377	464	393	441	540	358	256	300	177	252	546	376	5	8	525	0	2	308	1	0	1	0	0	0	26	128	35	57	345	125	63	145	43	100	272	122	257	273	300	75	217	48	4	376	73	2	488	50
LmxM.15.1250.1_33_0.372093023255814_196-177_0	LmxM.15.1250.1	414	322	366	636	655	593	1742	726	1554	1352	990	1758	772	588	740	412	817	706	991	430	914	1089	1569	1348	458	277	348	460	257	316	98	84	10	161	87	11	1	21	1	0	9	3	0	1	1	0	0	0	132	152	68	145	516	387	136	204	115	246	315	163	694	263	722	152	383	129	71	19	146	105	5	132
LmxM.15.1250.1_33_0.372093023255814_197-178_0	LmxM.15.1250.1	441	315	329	630	619	525	1161	395	861	835	338	772	418	208	283	239	171	155	378	143	320	957	580	948	374	125	176	374	132	182	153	0	37	288	0	13	1	2	11	0	0	16	0	1	0	0	0	0	60	22	41	112	70	163	95	73	41	90	102	76	408	56	347	73	42	27	25	3	23	51	1	5
LmxM.15.1250.1_33_0.372093023255814_198-179_0	LmxM.15.1250.1	473	359	397	594	717	676	1458	764	1378	1186	994	1289	456	640	400	224	834	500	340	449	510	761	1561	1215	508	241	223	476	318	201	246	1	0	145	3	0	6	1	102	0	2	47	1	0	0	0	0	1	107	164	40	126	466	185	112	98	106	118	168	243	345	212	530	73	184	66	96	38	68	64	22	37
LmxM.15.1250.1_43_0.155038759689922_83-64_0	LmxM.15.1250.1	407	279	333	546	589	534	753	675	416	554	746	893	755	439	481	417	233	358	260	321	285	773	1042	986	471	316	350	504	381	362	113	198	35	129	259	43	0	0	2	1	0	1	0	1	1	0	1	0	100	460	48	165	677	72	95	113	65	139	142	131	152	162	198	107	85	57	39	28	33	27	32	13
LmxM.15.1250.1_43_0.344961240310078_175-194_1	LmxM.15.1250.1	333	252	285	511	543	496	462	587	457	364	847	940	668	530	635	454	171	468	221	278	330	577	1169	923	381	344	346	445	340	444	155	737	278	222	1474	354	4	355	278	5	288	108	0	0	0	0	0	0	194	72	43	293	66	28	56	106	94	104	166	173	102	183	296	59	71	108	45	20	136	24	24	25
LmxM.15.1250.1_43_0.372093023255814_199-180_0	LmxM.15.1250.1	459	363	396	703	641	692	1736	585	1012	1236	716	1022	1191	359	385	831	661	310	2630	314	544	1010	1256	1162	477	197	235	577	140	299	95	170	57	125	342	108	45	6	0	10	0	1	0	0	1	0	0	0	206	79	45	281	408	154	125	94	41	212	131	82	747	115	430	163	110	54	4	48	374	1	21	103
LmxM.15.1260.1_71_0.443069306930693_546-527_0	LmxM.15.1260.1	278	231	227	355	477	386	639	417	498	566	608	739	412	447	409	215	331	296	259	489	313	388	687	569	259	196	221	294	193	253	146	36	554	312	44	1148	3	13	1	1	1	0	0	0	0	0	0	0	142	27	43	221	68	90	52	67	38	72	106	84	103	114	304	59	83	37	2	16	153	2	0	103
LmxM.15.1260.1_74_0.280528052805281_330-349_1	LmxM.15.1260.1	389	338	306	516	491	533	733	502	517	640	652	812	895	311	433	613	203	301	534	198	290	878	1127	699	467	243	189	635	300	304	66	316	389	43	656	567	3	5	635	0	4	398	0	1	0	0	0	0	123	85	34	129	87	36	96	128	57	186	183	142	156	136	218	80	53	67	46	5	41	13	9	14
LmxM.15.1260.1_74_0.280528052805281_331-350_1	LmxM.15.1260.1	407	305	331	529	569	577	850	559	716	763	847	1447	956	628	846	649	406	606	547	690	418	1259	1266	1454	510	305	327	509	275	363	1348	204	193	2708	325	242	6	7	90	5	0	51	1	0	0	0	0	0	79	93	98	45	88	166	213	194	57	433	306	138	368	194	344	261	152	76	175	20	10	53	29	1
LmxM.15.1260.1_74_0.280528052805281_332-351_1	LmxM.15.1260.1	337	274	307	482	504	536	566	467	331	447	643	695	532	395	276	290	185	204	117	269	147	865	1284	682	435	254	289	526	272	275	1649	43	60	2349	45	47	1243	229	7	1269	58	5	71	1	0	12	0	0	67	44	49	63	10	42	88	81	17	123	109	74	110	123	136	63	61	33	87	19	212	73	12	66
LmxM.15.1260.1_77_0.443069306930693_547-528_0	LmxM.15.1260.1	273	249	249	359	513	468	853	495	595	672	838	769	644	512	440	571	468	289	1084	343	441	321	745	583	227	192	261	278	204	259	127	337	124	98	224	180	3	10	1	0	0	0	0	0	2	0	0	0	58	59	31	53	95	54	108	122	149	254	172	200	386	195	489	164	172	73	10	87	61	0	101	34
LmxM.15.1270.1_14_0.147400611620795_233-252_1	LmxM.15.1270.1	220	186	163	307	330	249	55	88	26	37	12	36	45	0	2	15	0	3	5	0	0	197	136	76	14	0	0	16	0	0	2	0	5	0	0	2	1	4	0	0	15	0	0	0	0	0	0	0	23	1	0	9	0	0	12	0	0	23	0	0	8	1	2	0	0	0	0	0	10	0	0	0
LmxM.15.1270.1_33_0.176146788990826_296-277_0	LmxM.15.1270.1	404	358	382	569	635	644	2155	721	1157	1849	1129	1114	1038	768	425	576	1195	451	1803	800	987	1142	1093	1201	451	397	336	538	384	320	94	51	453	46	50	953	99	282	7	37	123	1	0	0	0	1	0	0	105	37	33	113	230	303	141	136	38	220	245	94	975	260	435	194	307	67	165	37	48	325	20	28
LmxM.15.1270.1_49_0.223853211009174_369-350_0	LmxM.15.1270.1	262	253	246	390	417	466	410	205	137	66	278	211	164	295	94	75	72	43	28	172	31	200	165	279	98	53	69	62	73	81	10	70	0	7	116	0	0	4	0	0	0	0	0	0	0	0	0	0	9	4	23	8	7	21	15	54	26	10	77	58	18	55	47	10	17	8	26	4	2	40	16	0
LmxM.15.1270.1_57_0.182262996941896_288-307_1	LmxM.15.1270.1	381	298	323	500	616	546	984	558	778	931	1061	1235	1011	986	599	513	868	506	567	1049	439	808	663	995	401	264	291	511	377	283	218	60	17	272	50	17	181	1	669	92	0	328	5	2	0	2	0	0	39	70	51	64	126	123	125	99	20	158	124	61	283	218	366	92	174	93	81	25	205	82	35	54
LmxM.15.1270.1_67_0.223853211009174_377-358_0	LmxM.15.1270.1	229	204	214	321	356	382	121	346	116	111	583	852	430	395	343	239	25	184	15	106	31	469	810	1030	389	195	151	320	194	190	11	39	140	22	43	146	4	2	0	0	1	0	0	0	0	0	0	0	20	47	49	14	1	6	63	104	32	91	124	131	25	127	61	46	23	65	3	7	65	2	13	4
LmxM.15.1270.1_71_0.207951070336391_332-351_1	LmxM.15.1270.1	313	270	291	443	493	417	600	577	413	573	670	597	806	659	256	510	439	134	358	732	74	848	1058	570	491	261	199	578	250	196	153	28	18	201	48	36	3	10	3	0	0	0	0	1	0	0	1	0	124	170	58	153	175	111	72	230	47	171	449	84	98	308	139	56	330	14	9	108	106	4	199	32
LmxM.15.1280.1_0_0.0217652099400171_123-142_1	LmxM.15.1280.1	304	259	294	449	457	424	678	697	604	421	937	847	500	601	431	261	322	211	222	439	203	594	1046	896	325	361	231	366	321	207	462	270	48	899	554	111	758	96	305	992	38	133	315	0	2	93	0	0	117	13	30	176	14	39	66	96	39	87	123	170	186	247	240	109	139	65	59	15	14	92	22	2
LmxM.15.1280.1_0_0.0217652099400171_124-143_1	LmxM.15.1280.1	356	298	273	417	506	506	620	507	688	450	599	973	382	336	521	179	244	396	118	224	283	447	1042	843	349	165	237	288	138	220	506	13	105	518	16	109	121	2	4	75	0	1	565	1	2	175	0	0	105	63	17	165	98	49	96	73	92	122	78	339	128	105	296	68	73	54	14	132	184	4	219	52
LmxM.15.1280.1_14_0.02382176520994_128-147_1	LmxM.15.1280.1	259	188	236	310	410	368	451	397	376	394	555	450	344	431	112	231	274	70	174	275	62	367	1041	548	200	116	101	156	175	116	212	656	28	349	1186	22	2	26	1	0	5	0	0	0	0	0	0	0	72	29	69	122	24	165	92	70	30	112	92	103	88	146	123	63	58	18	73	21	8	51	43	6
LmxM.15.1280.1_14_0.347215081405313_2019-2038_1	LmxM.15.1280.1	227	201	215	348	394	374	709	332	590	617	516	623	532	349	262	220	362	253	410	274	413	707	799	730	208	139	158	262	114	191	269	17	212	275	31	304	4	0	0	0	2	1	2	0	0	0	0	0	15	33	60	24	42	215	86	60	26	95	83	58	176	85	230	42	59	55	3	74	6	1	47	1
LmxM.15.1280.1_29_0.078834618680377_456-475_1	LmxM.15.1280.1	333	262	270	428	544	433	551	603	543	593	670	1048	493	515	632	244	605	637	271	715	653	416	1090	1078	292	296	374	307	409	370	841	131	188	1559	343	317	3	183	1425	3	62	868	0	0	0	0	0	0	68	63	55	86	107	53	54	125	41	78	213	81	148	173	309	38	125	64	168	385	21	170	736	11
LmxM.15.1280.1_29_0.0812339331619537_480-461_0	LmxM.15.1280.1	437	373	403	639	770	677	1646	626	641	2623	857	1373	6541	673	676	6479	565	583	8804	560	715	2019	1177	908	984	315	357	1670	262	360	684	287	145	789	233	274	3	4	0	4	1	0	1	1	1	1	0	2	974	41	56	1253	93	111	428	114	96	734	177	242	1283	263	378	885	161	91	295	91	169	344	90	92
LmxM.15.1290.1_0_0.146591215305847_537-556_1	LmxM.15.1290.1	406	289	367	649	629	574	721	413	749	260	181	410	150	62	178	133	34	259	188	9	270	514	534	831	85	30	48	88	27	43	71	0	16	80	0	12	6	0	0	0	0	0	0	13	0	0	0	0	8	6	16	3	9	35	47	6	95	20	3	165	79	28	79	7	9	5	13	10	5	40	17	0
LmxM.15.1290.1_14_0.270277553220156_996-1015_1	LmxM.15.1290.1	365	293	277	504	506	508	565	573	503	460	772	797	491	523	315	260	278	226	173	373	258	772	1313	893	264	285	267	336	350	264	173	333	177	272	661	318	3	5	657	1	1	533	0	0	0	0	0	0	29	79	89	54	63	97	40	73	43	61	115	88	119	195	224	65	135	58	28	91	21	19	100	5
LmxM.15.1290.1_14_0.368094853139316_1360-1379_1	LmxM.15.1290.1	302	254	280	493	383	454	865	436	1043	536	417	978	402	220	495	205	170	448	203	88	502	871	1015	561	312	184	194	300	164	193	122	18	48	130	21	51	92	4	0	112	0	2	0	0	0	0	0	0	235	24	64	311	60	123	102	39	143	96	58	404	248	75	385	58	42	61	14	21	19	3	25	3
LmxM.15.1290.1_43_0.135812449474535_514-495_0	LmxM.15.1290.1	441	354	345	555	691	645	1078	682	772	784	799	891	539	594	419	313	818	484	950	597	831	684	1175	667	264	216	221	297	336	235	316	603	143	469	901	249	3	433	1	2	397	0	0	0	0	0	0	0	26	51	54	15	195	98	54	138	108	70	253	186	314	213	226	50	322	35	15	154	27	10	214	22
LmxM.15.1290.1_48_0.468067906224737_1741-1722_0	LmxM.15.1290.1	310	264	259	494	539	564	296	309	374	60	105	191	14	22	75	1	31	29	0	6	21	187	422	711	21	12	92	28	0	87	1	4	0	0	0	0	1	0	1	0	0	0	0	0	0	0	0	0	5	9	17	0	4	6	2	0	1	0	1	1	6	30	39	14	15	3	4	1	5	9	0	2
LmxM.15.1290.1_57_0.434114793856103_1617-1598_0	LmxM.15.1290.1	409	314	342	523	635	584	926	659	540	1121	755	980	1938	531	555	1395	301	319	1521	330	420	853	1003	743	622	243	271	903	296	256	1738	109	246	2759	33	375	3640	360	5	6876	148	4	0	0	0	0	0	0	148	55	72	204	53	136	190	58	32	344	103	75	248	181	257	178	98	59	590	37	49	687	48	19
LmxM.15.1300.1_14_0.216654904728299_928-909_0	LmxM.15.1300.1	291	289	223	420	469	484	548	471	932	472	770	681	347	583	313	171	557	192	247	573	189	487	879	722	254	269	223	340	272	313	33	291	77	78	450	33	1	416	97	0	305	76	0	1	0	0	0	0	24	96	57	22	182	120	14	28	13	16	32	14	72	123	142	46	91	21	6	491	337	0	340	87
LmxM.15.1300.1_14_0.349564808280405_1479-1498_1	LmxM.15.1300.1	271	164	218	353	327	337	636	239	480	445	240	491	617	138	185	321	58	135	228	96	179	642	740	507	287	87	116	292	61	179	185	39	37	132	51	114	1	0	458	0	0	301	1	0	0	0	0	0	28	24	57	30	34	101	36	28	17	35	31	38	111	69	73	46	37	17	92	21	128	84	34	35
LmxM.15.1300.1_29_0.118089861209127_498-517_1	LmxM.15.1300.1	355	271	279	489	520	574	1473	517	979	1700	698	1105	945	348	635	471	496	666	1164	200	1132	708	794	1492	456	209	395	617	196	390	565	58	102	714	57	133	2121	6	10	2933	0	1	1	1	0	0	0	0	196	42	52	266	202	208	95	71	42	158	96	151	616	116	671	106	114	108	101	8	185	255	7	118
LmxM.15.1300.1_29_0.216654904728299_929-910_0	LmxM.15.1300.1	268	225	240	403	385	429	463	379	530	322	402	1301	491	199	663	274	61	412	76	89	395	560	1145	929	308	208	355	280	195	289	106	42	40	81	12	32	16	1	4	4	0	3	0	0	0	1	0	0	49	23	23	58	10	10	72	27	44	48	31	225	76	82	185	47	31	63	36	106	417	12	347	91
LmxM.15.1300.1_33_0.34015525758645_1449-1430_0	LmxM.15.1300.1	380	281	325	497	627	608	1034	775	1023	952	1027	1452	909	623	768	555	481	985	730	624	1267	963	1304	1575	466	354	309	459	250	358	72	54	84	43	64	116	7	6	2	0	0	1	2	0	1	0	0	1	267	71	107	258	137	354	86	105	162	146	174	412	304	206	549	132	156	144	40	188	81	80	355	40
LmxM.15.1300.1_38_0.0341096212655846_141-160_1	LmxM.15.1300.1	270	194	219	371	385	380	847	413	398	876	603	599	1004	264	225	777	148	215	842	175	249	707	824	569	364	136	187	437	223	238	321	41	102	416	15	105	1	0	82	0	0	52	1	1	0	0	0	0	98	41	37	165	49	86	169	44	36	288	55	95	371	89	181	184	61	51	136	88	28	133	131	22
LmxM.15.1310.1_0_0.142565359477124_345-364_1	LmxM.15.1310.1	346	297	273	466	530	511	602	522	775	378	659	988	401	474	530	155	393	589	220	417	591	543	908	1010	197	253	277	281	248	266	5	270	57	4	425	57	1	1	1	0	1	4	0	0	0	0	0	0	29	80	27	40	166	79	15	91	50	26	110	94	121	151	363	35	110	71	34	169	71	25	121	39
LmxM.15.1310.1_19_0.142565359477124_346-365_1	LmxM.15.1310.1	346	247	291	406	493	468	756	703	844	642	878	1141	732	744	551	386	711	507	698	629	799	619	1191	1016	298	336	321	247	353	327	125	43	444	183	45	698	5	0	46	1	0	29	0	1	17	0	0	13	84	89	59	51	149	113	100	127	64	156	227	204	257	259	362	117	202	72	39	75	102	63	153	61
LmxM.15.1310.1_43_0.142565359477124_339-358_1	LmxM.15.1310.1	324	257	259	421	515	459	906	476	1047	732	727	903	375	606	410	140	737	462	230	706	680	393	552	482	243	220	318	237	232	302	102	125	355	74	176	766	3	1	17	0	0	11	0	0	0	0	0	0	168	47	19	340	152	96	113	76	70	72	132	143	275	208	355	32	189	54	65	59	68	29	26	52
LmxM.15.1310.1_49_0.263480392156863_650-631_0	LmxM.15.1310.1	431	294	355	637	691	659	1651	1016	930	1959	1500	1519	1526	1408	603	1118	1551	622	2621	1207	690	882	1699	1372	747	374	308	977	350	363	347	227	170	321	407	253	4	12	192	2	2	93	0	0	0	1	0	0	213	57	153	384	160	886	320	214	118	453	465	205	681	348	590	242	415	86	255	148	222	269	131	147
LmxM.15.1310.1_67_0.448937908496732_1096-1115_1	LmxM.15.1310.1	295	243	244	316	369	425	208	391	454	195	484	1063	395	219	474	158	51	260	62	137	107	647	1237	696	216	158	205	203	309	213	193	97	279	244	174	574	6	6	2796	4	2	3366	0	0	0	0	0	0	37	20	60	51	4	30	50	118	38	75	163	72	44	113	195	38	44	72	10	12	220	7	34	15
LmxM.15.1320.1_14_0.0738701537049782_312-331_1	LmxM.15.1320.1	240	204	202	343	385	303	656	371	329	500	535	396	584	350	110	251	145	90	165	219	43	508	884	281	365	97	126	318	153	140	48	117	5	60	159	2	0	3	0	0	0	1	0	0	1	0	0	0	36	63	11	44	37	22	58	67	41	67	87	100	107	94	68	76	74	16	7	13	125	2	14	20
LmxM.15.1320.1_14_0.360174351915577_1567-1586_1	LmxM.15.1320.1	334	280	281	498	498	493	837	456	1026	893	510	1703	677	278	1074	477	265	1568	873	315	2518	648	683	863	462	279	471	601	324	485	64	124	2957	94	151	6502	7	4	178	2	2	285	1	0	1	0	0	0	207	52	50	310	121	97	62	103	227	152	212	483	294	88	592	59	63	143	96	60	254	107	41	161
LmxM.15.1320.1_38_0.0669878412479927_285-304_1	LmxM.15.1320.1	335	253	277	416	497	442	377	452	375	279	435	643	265	154	158	120	39	69	39	22	35	361	997	923	82	50	53	87	28	39	28	35	66	2	15	44	1	0	1574	1	0	1089	0	1	152	0	0	45	45	71	11	31	46	4	40	77	31	20	56	66	48	66	72	22	22	16	12	29	27	19	26	3
LmxM.15.1320.1_38_0.0738701537049782_318-337_1	LmxM.15.1320.1	268	209	263	350	362	459	491	336	659	324	304	507	164	92	147	59	30	98	18	12	53	269	496	443	60	44	118	45	24	50	65	118	85	34	57	96	48	0	0	22	0	1	0	1	24	0	0	5	25	17	22	7	4	36	36	49	34	21	31	23	79	31	66	8	4	12	460	18	198	419	20	34
LmxM.15.1320.1_38_0.184675384262446_798-817_1	LmxM.15.1320.1	298	240	246	364	410	431	604	625	570	529	969	1030	297	739	357	180	771	309	193	738	378	499	895	828	228	336	237	265	293	222	77	52	116	149	37	124	46	0	0	35	0	0	0	0	1	0	0	0	39	144	53	41	205	198	53	139	49	45	170	102	84	210	210	43	164	19	11	79	3	6	157	0
LmxM.15.1320.1_43_0.0573526038082129_243-262_1	LmxM.15.1320.1	222	194	185	299	358	394	370	318	493	262	406	528	234	185	187	73	86	74	38	84	47	275	545	381	84	70	54	60	47	39	13	109	1	3	74	0	39	1	1	9	2	1	1	0	0	0	0	0	36	43	37	44	62	30	35	102	66	27	83	38	43	54	87	32	11	5	4	77	30	3	65	6
LmxM.15.1330.1_0_0.186696900982615_243-262_1	LmxM.15.1330.1	364	321	374	531	619	543	871	636	1040	900	919	1615	739	862	729	342	858	696	426	932	782	739	1473	1181	410	279	329	509	361	396	1478	765	218	2679	994	393	1334	56	0	1478	18	1	0	2	0	0	0	0	49	47	47	66	96	144	63	111	211	108	164	549	284	229	601	86	221	134	39	125	24	49	221	22
LmxM.15.1330.1_43_0.291005291005291_378-397_1	LmxM.15.1330.1	301	227	233	366	457	399	869	576	701	650	1069	1145	1037	974	451	696	758	333	461	826	291	894	969	885	359	218	236	409	314	262	1178	248	704	1098	203	953	4	8	6	3	16	3	0	0	0	0	0	0	142	48	62	134	40	66	244	351	190	249	486	331	228	461	273	142	400	77	62	35	92	22	69	23
LmxM.15.1340.1_43_0.341397849462366_387-368_0	LmxM.15.1340.1	504	428	439	862	799	751	2115	885	593	1931	1222	1519	2643	981	713	1862	640	709	2260	658	735	1800	1446	1495	909	379	456	1011	380	422	598	276	194	744	323	174	142	402	4	176	182	1	10	1	3	0	0	1	229	143	146	320	207	374	371	237	68	577	378	110	811	324	450	357	265	80	133	90	193	144	149	73
LmxM.15.1340.1_67_0.417562724014337_459-478_1	LmxM.15.1340.1	275	193	218	362	428	357	400	368	217	353	527	409	868	473	177	477	119	83	158	178	40	748	571	574	404	141	151	504	212	136	192	79	89	238	37	107	408	0	5	587	1	1	0	1	1	0	0	0	34	17	67	23	4	38	109	23	15	209	38	27	100	113	132	80	39	36	5	4	9	0	4	1
LmxM.15.1340.1_67_0.417562724014337_462-481_1	LmxM.15.1340.1	281	184	222	357	405	394	575	581	440	418	956	460	322	641	246	163	472	193	88	702	224	544	923	767	289	282	188	332	319	134	131	30	501	163	35	1158	0	0	1	0	2	1	0	0	1	0	0	0	153	158	45	214	191	79	33	113	27	49	121	55	110	160	138	72	106	35	50	34	26	5	19	20
LmxM.15.1340.1_67_0.417562724014337_463-482_1	LmxM.15.1340.1	237	175	203	249	407	352	349	424	568	210	530	1910	373	266	1603	240	166	1323	100	184	1007	334	519	752	141	195	248	211	167	292	610	41	79	782	24	103	2	201	150	0	87	194	1	1	0	0	0	1	43	79	28	33	54	39	35	43	72	105	95	126	84	98	346	37	26	81	63	20	40	91	48	2
LmxM.15.1343.1_29_0.402071563088512_420-439_1	LmxM.15.1343.1	343	299	322	463	620	549	1259	608	1128	1099	784	1280	584	532	763	322	1046	991	969	1015	1423	699	1104	994	518	260	354	452	341	344	122	273	124	86	404	84	65	0	0	7	0	2	16	2	2	0	0	0	57	36	133	54	185	444	86	122	122	101	190	233	460	192	557	98	276	89	46	170	124	74	222	38
LmxM.15.1343.1_29_0.469868173258004_492-511_1	LmxM.15.1343.1	411	308	336	494	701	624	1449	709	870	1480	784	1152	1301	555	791	900	707	840	1712	677	1212	1154	1111	902	856	387	376	1107	594	354	832	856	152	838	1885	214	2012	3167	47	1592	2413	29	175	0	2	39	1	0	50	132	97	57	388	423	156	178	109	250	329	282	561	210	556	164	194	126	239	48	97	363	40	96
LmxM.15.1343.1_29_0.469868173258004_495-514_1	LmxM.15.1343.1	273	245	272	357	510	461	484	413	514	326	764	805	351	463	354	202	233	166	141	386	116	600	960	1001	235	227	225	246	306	197	32	68	357	16	126	620	2	0	2	0	0	1	2	0	3	1	0	0	57	68	41	92	29	48	61	122	17	75	181	48	66	137	164	45	82	42	27	7	41	54	23	10
LmxM.15.1343.1_33_0.143126177024482_155-136_0	LmxM.15.1343.1	400	322	338	550	609	562	1481	658	857	1028	826	1351	697	782	824	443	1181	1326	998	896	2287	784	1451	1068	482	295	363	504	305	322	239	8	236	324	9	283	5	4	0	1	0	1	1	0	0	0	1	0	73	113	127	102	340	492	154	70	127	249	136	321	449	233	561	149	314	112	202	103	124	352	130	82
LmxM.15.1343.1_38_0.138418079096045_152-133_0	LmxM.15.1343.1	391	283	344	521	577	589	740	561	606	760	1448	1541	895	1792	579	455	1457	482	418	2488	382	733	1457	1434	430	316	321	625	253	237	258	141	105	221	148	132	1	9	2	0	0	0	71	0	0	13	0	1	78	75	44	112	82	47	107	265	41	190	576	156	150	622	358	94	616	110	206	63	65	186	93	28
LmxM.15.1343.1_62_0.469868173258004_491-510_1	LmxM.15.1343.1	325	252	284	417	619	510	743	653	739	554	1333	1148	407	1716	669	212	2234	562	291	2450	634	477	1766	1162	282	376	198	236	673	239	160	156	837	102	115	1561	1	4	151	2	2	97	1	3	1	0	0	0	49	156	121	27	598	522	57	348	45	100	693	81	258	528	348	57	787	67	56	39	36	157	28	30
LmxM.15.1345.1_14_0.311331133113311_279-298_1	LmxM.15.1345.1	385	373	330	556	705	657	984	711	1609	912	987	1349	1304	595	579	1266	469	468	2438	378	480	660	1094	842	470	291	314	776	332	387	254	347	67	317	377	92	135	2267	1	74	1335	2	0	39	0	1	14	1	66	134	60	104	275	179	238	81	36	411	122	66	515	184	506	279	129	85	41	129	144	60	214	120
LmxM.15.1345.1_29_0.123212321232123_108-127_1	LmxM.15.1345.1	277	178	209	371	379	355	887	391	427	692	499	407	484	490	172	208	459	189	282	351	210	771	882	953	316	170	111	341	119	119	263	63	11	355	96	27	2	2	0	0	0	0	2	0	0	1	0	0	30	41	30	43	153	67	100	41	7	177	71	4	190	110	108	50	97	20	33	5	9	43	11	7
LmxM.15.1345.1_43_0.176017601760176_153-172_1	LmxM.15.1345.1	210	181	175	316	309	321	498	244	501	408	314	1505	424	218	1594	247	126	2212	216	182	3002	395	423	630	284	128	138	290	152	231	85	93	144	64	113	220	49	15	1	42	1	1	1	0	0	0	0	0	30	32	18	13	39	36	70	62	188	76	84	430	96	76	737	51	48	205	9	6	9	1	3	16
LmxM.15.1345.1_43_0.215621562156216_190-209_1	LmxM.15.1345.1	321	238	271	428	496	439	343	387	183	216	487	770	471	292	484	314	44	215	63	66	96	569	909	1037	319	219	216	322	268	295	100	25	133	61	51	238	0	4	1	0	0	0	0	0	0	0	0	0	63	37	45	57	20	9	52	59	37	80	52	58	42	119	162	67	23	69	36	93	109	34	272	15
LmxM.15.1345.1_43_0.268426842684268_237-256_1	LmxM.15.1345.1	360	265	284	422	522	398	678	580	362	602	708	540	680	495	227	370	250	152	348	299	170	791	1287	500	395	251	165	410	201	133	101	232	286	73	214	816	1	175	3	2	69	2	0	0	0	0	0	0	114	46	28	89	41	64	95	71	46	105	113	72	185	135	145	74	100	37	22	143	17	61	182	9
LmxM.15.1345.1_43_0.301430143014301_271-290_1	LmxM.15.1345.1	233	214	224	369	422	395	162	526	118	117	1085	723	848	1340	280	554	114	81	33	677	20	549	1015	930	345	297	205	393	400	195	157	73	42	163	39	29	0	4	0	0	1	2	0	0	0	1	0	0	70	256	28	135	17	3	104	161	33	105	296	70	30	298	52	136	40	51	3	23	36	1	169	3
LmxM.15.1350.1_14_0.397635933806147_837-856_1	LmxM.15.1350.1	393	320	298	495	537	554	710	586	840	545	1024	1563	651	706	870	333	538	896	334	708	1049	691	1359	1373	441	628	431	506	714	648	164	444	102	294	915	238	1	4	1	1	3	2	2	0	1	1	1	0	181	699	367	387	1597	751	44	62	93	88	216	358	148	152	389	52	56	93	267	124	349	618	175	226
LmxM.15.1350.1_19_0.166430260047281_348-367_1	LmxM.15.1350.1	298	261	278	433	496	475	884	583	609	758	854	969	691	667	478	423	686	376	793	563	565	566	1330	1193	471	301	388	687	408	420	216	461	367	327	884	490	9	1	6	11	1	3	0	19	0	0	0	2	47	56	61	63	220	355	91	153	41	175	302	101	270	208	303	106	170	71	27	170	50	94	470	13
LmxM.15.1350.1_29_0.105437352245863_216-235_1	LmxM.15.1350.1	341	311	306	436	491	491	455	561	615	357	981	815	417	854	423	232	606	321	256	741	389	519	1390	745	319	302	210	434	256	190	220	446	122	315	648	82	1	1	3	0	0	2	0	0	1	0	0	0	162	44	36	178	48	47	53	250	43	96	370	100	83	292	284	44	179	73	24	54	60	18	81	28
LmxM.15.1350.1_29_0.169267139479905_351-370_1	LmxM.15.1350.1	303	226	251	337	344	362	243	261	239	186	384	613	372	258	257	202	53	116	47	183	87	284	481	391	271	123	183	259	155	178	14	15	62	21	12	36	2	5	1	0	0	0	0	0	0	0	0	0	16	46	70	23	16	32	71	32	15	94	65	26	50	81	115	45	27	47	25	8	7	18	78	0
LmxM.15.1350.1_29_0.17210401891253_359-378_1	LmxM.15.1350.1	269	209	245	344	405	405	574	441	356	417	635	763	374	353	325	222	150	247	190	136	244	431	1078	581	366	239	247	402	316	252	202	101	27	396	127	32	1	1	0	0	0	0	0	0	0	0	0	0	18	63	18	16	72	28	41	85	49	90	130	123	94	144	228	55	87	55	15	9	60	0	15	18
LmxM.15.1350.1_29_0.190070921985816_405-386_0	LmxM.15.1350.1	513	425	448	630	896	782	808	1147	807	713	2034	1783	1124	1828	1206	573	885	964	417	1401	726	1240	2224	1325	594	539	602	732	746	681	320	352	344	358	459	367	134	3	27	31	3	14	1	0	1	2	0	0	720	137	148	1366	110	177	127	233	183	208	386	498	266	570	411	114	345	121	125	56	253	60	69	80
LmxM.15.1355.1_29_0.145355191256831_130-149_1	LmxM.15.1355.1	303	226	247	424	409	445	1017	379	860	1100	516	842	687	395	374	420	741	273	912	278	480	536	738	787	371	135	162	339	175	177	2500	205	160	4686	266	327	15418	11895	11	24582	10476	12	1	0	0	0	0	0	9	94	16	16	368	59	221	86	36	259	122	58	592	136	206	121	192	49	90	43	112	218	56	83
LmxM.15.1355.1_33_0.233879781420765_210-229_1	LmxM.15.1355.1	398	364	356	593	605	532	965	657	575	921	967	1050	990	853	521	579	824	445	461	963	394	755	1900	502	489	310	282	569	324	275	90	133	84	95	216	99	264	25	2	254	17	1	0	0	0	0	1	0	273	61	96	498	96	134	115	109	49	194	152	118	222	242	244	119	156	46	277	14	130	209	49	65
LmxM.15.1355.1_43_0.262295081967213_246-227_0	LmxM.15.1355.1	344	328	337	487	536	590	1068	739	1083	861	1507	1147	627	2243	537	337	3917	368	647	3776	626	844	1802	1053	396	504	334	496	812	330	95	175	234	156	377	453	0	0	2	1	5	1	0	0	0	0	0	1	94	373	48	76	1455	136	95	353	54	121	666	96	312	316	259	75	362	50	346	74	80	501	99	30
LmxM.15.1355.1_49_0.262295081967213_245-226_0	LmxM.15.1355.1	519	455	458	691	889	857	1488	1151	1542	1427	2274	1499	861	2056	825	514	3405	889	1062	3052	1433	1516	2457	1250	590	472	459	681	670	561	257	357	2015	344	483	4345	2326	9	1	4225	1	4	3	0	3	2	0	0	160	104	158	203	431	784	120	413	344	198	739	957	550	706	651	129	1133	100	84	224	141	232	236	108
LmxM.15.1355.1_52_0.306010928961749_273-292_1	LmxM.15.1355.1	270	199	226	440	382	422	692	520	514	487	1102	866	881	1599	514	775	1149	362	523	2161	291	449	752	616	443	313	276	512	631	277	75	598	170	56	1086	262	1	965	237	0	1267	144	0	1	0	0	0	0	61	39	24	73	53	24	158	236	67	350	388	202	241	315	184	190	338	47	31	157	230	22	175	122
LmxM.15.1355.1_67_0.306010928961749_272-291_1	LmxM.15.1355.1	249	212	188	298	356	305	337	521	326	263	808	574	430	437	228	213	141	147	119	231	148	377	781	334	317	181	211	291	199	197	207	143	25	272	296	36	4	6	0	0	1	1	0	0	0	0	0	0	45	52	24	54	40	37	61	83	21	86	118	71	60	154	105	46	73	21	447	307	24	411	923	11
LmxM.15.1360.1_14_0.276683087027915_333-352_1	LmxM.15.1360.1	295	264	265	489	528	571	1207	583	1109	1202	792	1055	1480	582	509	863	687	316	1425	596	440	1173	1449	975	515	308	341	600	331	317	2885	221	256	4684	340	275	2	0	4	2	0	3	0	1	1	0	0	0	41	64	31	64	193	115	166	77	62	230	144	183	544	188	489	175	165	87	66	102	80	95	122	28
LmxM.15.1360.1_14_0.279146141215107_336-355_1	LmxM.15.1360.1	327	220	268	377	447	436	680	546	624	436	920	805	289	546	543	151	379	458	104	404	512	699	835	835	232	187	339	212	237	416	95	192	162	84	291	340	4	813	0	0	669	1	0	0	0	0	0	0	31	32	56	80	19	99	29	71	95	34	94	277	98	126	270	53	73	63	42	47	19	34	47	10
LmxM.15.1360.1_14_0.394909688013136_477-496_1	LmxM.15.1360.1	323	279	279	395	458	477	1045	428	778	780	674	1277	738	464	616	470	457	816	444	408	885	771	992	815	400	185	317	439	250	311	110	45	155	106	52	232	1	3	17	2	0	21	14	2	1	5	0	0	117	41	76	135	64	299	82	80	47	196	130	96	260	170	459	75	136	87	199	139	192	223	130	96
LmxM.15.1360.1_34_0.0985221674876847_125-106_0	LmxM.15.1360.1	366	266	293	438	547	495	718	600	547	520	770	1129	442	633	644	258	550	370	241	684	446	546	1111	969	325	295	334	376	526	258	407	203	155	713	186	276	17	19	9	6	18	2	1	2	1	0	1	0	59	76	60	48	205	145	74	115	44	105	258	51	157	260	349	96	186	56	52	44	41	92	55	11
LmxM.15.1360.1_38_0.0985221674876847_126-107_0	LmxM.15.1360.1	264	241	214	382	403	474	532	401	419	758	618	1148	2797	503	763	2991	161	373	1675	341	190	674	560	1454	642	244	351	980	250	310	654	41	406	765	54	1023	2	83	109	1	16	79	0	1	4	1	0	1	44	313	76	70	225	82	197	56	68	400	98	179	253	164	206	373	64	60	48	58	127	25	54	26
LmxM.15.1360.1_49_0.0985221674876847_129-110_0	LmxM.15.1360.1	253	216	205	368	416	396	524	406	509	382	735	770	318	429	325	184	272	235	176	477	277	372	455	1076	241	238	265	223	277	220	225	4	590	151	1	1570	2	0	1	0	0	0	1	0	1	0	1	1	72	55	36	93	85	62	47	111	34	63	255	79	133	153	156	52	110	31	133	86	433	71	141	211
LmxM.15.1370.1_29_0.467980295566502_575-556_0	LmxM.15.1370.1	367	258	309	450	514	504	272	477	297	175	674	1293	514	514	779	284	54	469	55	203	218	973	1272	794	307	330	273	332	392	340	59	203	109	49	327	155	2	3	61	0	0	79	0	0	0	0	0	0	72	34	49	118	10	26	52	63	114	74	114	318	34	113	164	50	33	80	6	11	18	1	56	1
LmxM.15.1370.1_43_0.0229885057471264_25-44_1	LmxM.15.1370.1	455	345	353	544	662	612	707	640	530	670	867	1270	919	599	581	516	211	495	372	269	424	1112	1158	871	380	211	324	435	286	367	273	117	187	322	175	270	4	0	0	0	0	0	4	1	0	1	0	0	116	76	29	91	98	44	158	125	54	171	260	158	156	226	328	106	84	112	26	27	62	19	44	23
LmxM.15.1370.1_52_0.211822660098522_261-242_0	LmxM.15.1370.1	443	305	334	581	616	654	1436	875	792	1211	1555	1247	1009	2247	471	633	3221	413	841	3982	407	1113	1833	1954	475	428	296	650	529	271	552	141	151	741	87	153	251	0	3	334	1	0	132	1	2	31	0	0	167	83	65	205	127	200	105	214	39	200	301	75	496	318	351	129	312	46	210	59	13	363	47	15
LmxM.15.1370.1_60_0.211001642036125_260-241_0	LmxM.15.1370.1	366	272	330	534	547	520	1076	811	828	954	1183	1321	852	737	571	421	540	453	562	515	573	1239	1564	1089	617	353	339	668	535	264	27	160	425	33	335	685	3	5	95	1	0	73	0	0	1	0	0	0	50	69	62	61	106	98	115	149	88	191	291	202	335	232	251	131	203	45	61	258	77	61	145	40
LmxM.15.1370.1_71_0.343185550082102_408-427_1	LmxM.15.1370.1	365	266	318	447	542	554	875	667	699	700	803	874	400	665	515	221	616	396	333	548	438	916	1360	994	491	305	326	426	391	391	52	364	80	35	857	94	6	0	8	0	0	0	2	1068	0	1	468	0	185	37	96	156	64	265	46	104	54	46	165	157	137	269	283	53	235	47	37	10	14	46	8	5
LmxM.15.1380.1_29_0.476190476190476_633-652_1	LmxM.15.1380.1	254	223	211	298	365	320	197	223	345	99	255	250	70	154	60	29	149	58	13	104	22	115	152	651	30	53	31	19	20	21	24	1	0	57	0	0	29	4	4	23	0	0	0	1	1	1	1	0	32	12	24	42	21	29	3	20	5	6	28	28	33	43	40	5	47	16	385	58	2	1609	18	2
LmxM.15.1380.1_29_0.476190476190476_636-655_1	LmxM.15.1380.1	300	177	226	354	305	368	708	307	958	478	408	1490	371	216	1336	187	209	2038	298	172	2518	661	435	1045	226	131	230	209	81	320	52	6	38	28	0	40	1482	0	0	2374	1	0	1	0	0	0	0	0	60	39	47	74	52	163	44	24	56	97	33	126	188	63	416	58	48	95	131	15	46	244	19	27
LmxM.15.1380.1_43_0.257440476190476_339-358_1	LmxM.15.1380.1	212	162	172	273	288	264	243	354	209	206	804	362	251	1031	66	94	643	33	33	1337	29	352	545	369	215	219	103	262	258	154	253	554	41	181	897	34	5	3028	173	2	2702	104	0	0	0	0	0	0	19	53	5	9	52	8	35	91	25	64	177	61	74	157	47	57	121	15	24	81	2	9	165	0
LmxM.15.1380.1_43_0.476190476190476_630-649_1	LmxM.15.1380.1	273	182	206	314	328	291	569	369	542	525	467	478	340	267	218	230	263	151	351	257	96	519	1021	451	183	131	102	303	124	100	82	120	1	64	281	12	3	38	0	1	38	0	0	0	0	0	0	1	61	46	26	67	130	88	39	51	11	60	82	29	155	101	137	53	76	26	22	88	53	30	125	26
LmxM.15.1380.1_49_0.375_507-488_0	LmxM.15.1380.1	244	212	212	275	319	283	141	60	155	85	42	47	93	13	10	77	6	7	57	9	1	152	51	186	22	10	15	17	9	21	0	0	0	0	0	0	2	0	0	0	0	0	0	0	0	0	0	0	14	2	0	20	0	3	4	1	1	7	0	0	12	5	11	11	4	2	1	0	0	0	1	0
LmxM.15.1380.1_52_0.0922619047619048_115-134_1	LmxM.15.1380.1	307	226	240	416	473	438	664	406	600	559	625	731	612	321	285	223	172	218	264	158	184	535	1161	774	258	156	216	236	140	226	216	267	78	377	243	56	1	4	33	0	0	10	0	0	1	0	0	0	111	106	43	133	161	119	47	112	58	36	125	133	176	135	237	39	126	42	5	47	18	19	46	8
LmxM.15.1390.1_19_0.136666666666667_128-109_0	LmxM.15.1390.1	221	204	214	306	380	369	390	292	358	129	331	328	111	235	89	29	106	59	16	104	52	189	764	380	125	163	110	115	98	64	22	567	17	27	822	10	3	648	627	2	715	467	0	3	0	0	7	0	98	70	44	174	118	66	57	144	21	85	377	91	40	106	72	8	63	14	78	30	14	128	37	4
LmxM.15.1390.1_34_0.106666666666667_100-81_0	LmxM.15.1390.1	405	326	376	580	622	587	653	796	493	516	1108	950	754	851	487	390	483	338	299	734	258	950	1308	1209	548	250	264	675	394	214	127	85	368	135	130	325	28	3	0	6	0	0	0	0	0	1	0	0	89	69	49	94	45	46	133	138	55	214	229	77	177	314	238	94	137	61	110	15	80	243	18	27
LmxM.15.1390.1_43_0.347777777777778_306-325_1	LmxM.15.1390.1	260	216	241	370	428	377	360	391	322	287	501	1285	661	396	650	442	119	576	177	245	262	417	703	823	239	223	188	221	264	238	69	127	115	42	124	165	4	0	0	0	0	0	819	1	1	300	0	0	59	115	84	52	40	41	82	75	144	154	91	362	72	108	271	60	39	85	15	4	120	13	0	19
LmxM.15.1390.1_49_0.106666666666667_105-86_0	LmxM.15.1390.1	425	374	367	663	696	636	1458	849	1233	1259	1293	1615	797	828	1189	456	1960	2203	1230	1431	4952	525	1894	1288	369	381	526	343	486	692	606	205	182	702	244	282	3	336	36	0	193	11	3	4	0	1	1	0	67	79	91	84	296	616	172	352	285	245	520	761	559	425	964	95	650	248	95	51	33	51	25	11
LmxM.15.1390.1_57_0.214444444444444_188-207_1	LmxM.15.1390.1	334	268	308	486	605	521	490	881	415	356	2315	737	557	4364	291	303	2441	177	140	5668	74	258	1872	650	363	404	289	435	680	238	125	223	394	165	441	451	4	98	2	0	36	0	0	35	1	0	24	1	53	130	62	56	62	51	70	410	32	84	673	39	89	565	178	65	318	35	30	14	56	27	7	9
LmxM.15.1390.1_63_0.443333333333333_403-384_0	LmxM.15.1390.1	378	306	373	468	604	582	350	433	478	234	351	697	103	113	251	28	32	163	13	47	123	314	753	846	140	108	216	107	93	175	475	16	50	618	9	12	286	11	148	236	1	76	0	0	0	1	0	0	97	52	132	113	14	255	22	22	138	40	61	356	46	61	135	20	21	24	26	36	18	31	55	0
LmxM.15.1400.1_19_0.0641891891891892_64-45_0	LmxM.15.1400.1	333	266	276	330	389	408	192	54	125	30	21	59	5	2	2	1	0	3	0	0	0	142	27	19	20	2	3	35	3	2	2	0	0	0	0	0	3	5	0	0	0	0	0	0	1	0	0	0	5	0	0	3	0	0	7	0	1	7	0	0	36	3	0	2	0	0	3	0	0	2	0	0
LmxM.15.1400.1_38_0.15990990990991_136-155_1	LmxM.15.1400.1	346	273	267	314	374	419	125	57	156	45	40	29	21	1	6	15	0	0	5	0	0	148	28	50	5	8	15	11	0	5	0	0	0	0	0	1	1	0	0	0	0	0	6	0	0	0	0	0	2	0	0	1	0	0	1	6	3	13	7	0	2	9	8	1	0	0	0	0	0	0	0	2
LmxM.15.1400.1_43_0.15990990990991_133-152_1	LmxM.15.1400.1	354	286	285	473	560	496	687	514	767	409	451	671	187	213	204	81	208	103	232	99	134	325	854	457	172	151	152	113	116	157	131	208	82	73	275	199	43	78	0	50	19	0	0	0	0	1	0	0	43	14	16	102	22	32	39	44	17	28	67	30	184	72	150	17	64	17	4	66	69	4	89	20
LmxM.15.1400.1_43_0.26463963963964_231-250_1	LmxM.15.1400.1	349	272	305	341	470	444	172	132	107	89	88	134	56	18	40	16	3	40	5	14	20	121	312	280	48	41	7	56	42	18	20	3	0	16	0	0	1	0	3	0	0	0	0	0	0	0	0	0	1	0	3	3	0	0	7	7	4	11	15	3	18	6	38	7	1	11	1	12	0	0	8	0
LmxM.15.1400.1_43_0.26463963963964_232-251_1	LmxM.15.1400.1	339	258	275	423	533	506	268	326	177	148	335	369	437	139	106	342	21	42	101	59	25	548	557	353	346	88	111	324	68	65	2	13	10	9	0	1	0	0	2	0	0	0	0	0	0	0	0	0	36	28	82	23	11	35	46	23	14	47	32	47	34	61	58	36	11	11	16	16	20	7	48	3
LmxM.15.1400.1_52_0.20045045045045_171-190_1	LmxM.15.1400.1	393	299	321	443	583	589	1319	633	864	1123	951	741	758	752	286	464	1172	192	824	1082	433	1047	1628	1026	498	367	323	558	460	290	133	848	336	162	712	636	1	994	1	1	502	0	0	5	0	0	0	1	35	170	24	52	579	71	79	102	77	182	157	158	571	163	410	124	192	51	29	47	49	43	69	14
LmxM.15.1410.1_0_0.134307585247042_188-207_1	LmxM.15.1410.1	424	305	356	596	615	609	1126	725	843	787	1120	1280	750	582	576	352	389	487	150	207	224	1073	1081	633	290	185	209	331	244	178	11	53	19	10	28	14	0	4	8	0	0	0	0	1	0	0	0	0	27	21	31	14	8	41	136	137	84	111	168	180	158	179	205	64	83	34	332	369	1255	167	371	253
LmxM.15.1410.1_29_0.134307585247042_187-206_1	LmxM.15.1410.1	409	302	302	536	615	573	744	606	877	546	777	1602	543	516	1037	302	305	898	232	373	1123	510	1068	1284	510	296	346	543	243	485	1282	65	216	1942	55	382	2	2	0	0	0	2	0	0	0	0	0	0	36	52	102	70	68	209	56	103	152	118	174	367	176	182	508	106	116	147	55	102	98	36	248	6
LmxM.15.1410.1_29_0.146833681280445_204-223_1	LmxM.15.1410.1	399	259	337	514	629	571	1205	772	864	916	1166	1212	785	954	633	318	977	556	683	1034	923	788	1434	2136	398	346	480	337	282	586	173	115	190	261	98	209	1	302	14	0	105	3	0	0	0	1	1	0	88	156	91	81	355	364	106	142	91	214	264	258	231	267	391	58	354	89	36	265	159	46	399	120
LmxM.15.1410.1_29_0.146833681280445_207-226_1	LmxM.15.1410.1	360	290	304	543	535	557	986	604	685	664	696	1299	498	544	611	236	506	511	302	500	497	864	1191	534	327	237	248	317	236	212	525	423	184	668	591	252	3	0	3	0	0	0	0	1	0	0	0	0	57	39	73	80	73	217	155	61	42	149	110	103	274	172	365	72	104	69	58	27	3	142	16	1
LmxM.15.1410.1_34_0.127348643006263_186-167_0	LmxM.15.1410.1	477	361	406	635	721	711	1399	1070	1430	1188	1712	2354	623	777	814	240	830	527	160	299	406	427	1168	1107	121	155	184	107	209	134	11	58	1	10	54	1	4	2	2	0	2	0	1	6	6	1	2	3	1	2	1	4	1	12	189	164	130	140	135	174	151	161	252	37	130	43	1700	1135	1991	834	612	689
LmxM.15.1410.1_49_0.127348643006263_192-173_0	LmxM.15.1410.1	374	294	354	492	590	528	1268	768	1212	1063	1174	2031	495	601	1103	201	582	744	191	277	737	381	826	884	143	152	136	189	114	98	98	401	21	106	411	2	1	658	0	1	455	4	0	0	3	0	0	0	1	17	4	1	179	9	128	119	61	109	88	67	196	70	292	34	48	42	506	396	698	443	209	192
LmxM.15.1420.1_29_0.00627684175751569_45291_1	LmxM.15.1420.1	344	210	276	486	480	455	1144	424	1116	830	630	924	562	302	442	292	313	611	485	202	918	489	817	886	242	166	352	295	294	389	426	68	204	432	70	436	60	583	86	20	458	32	1	0	0	0	0	0	233	71	61	271	248	300	78	34	35	81	70	58	289	104	347	67	81	64	27	64	297	26	60	188
LmxM.15.1420.1_29_0.0221341261975553_61-80_1	LmxM.15.1420.1	453	304	332	509	590	531	687	609	534	527	603	1025	552	325	587	338	221	612	363	182	685	612	1281	1074	429	283	319	536	376	276	182	95	366	149	166	444	7	6	7	6	1	2	0	0	0	1	0	0	96	81	70	130	157	189	86	95	135	151	87	292	189	165	435	92	98	139	39	51	101	42	87	36
LmxM.15.1420.1_29_0.0221341261975553_62-81_1	LmxM.15.1420.1	323	256	267	408	481	477	488	452	362	574	596	821	873	355	351	518	152	288	188	221	131	571	1030	758	444	312	267	390	326	249	432	302	72	521	467	68	2025	2	2	2316	0	1	1	1	0	0	0	0	284	97	53	376	30	25	91	47	61	138	83	154	115	117	187	86	54	39	24	25	115	10	24	21
LmxM.15.1420.1_38_0.0221341261975553_63-82_1	LmxM.15.1420.1	351	263	299	398	540	488	665	508	485	479	676	675	571	665	271	290	436	232	169	534	131	459	710	499	479	266	329	380	325	243	111	318	406	119	705	734	25	2	1	33	0	0	0	0	0	0	0	0	99	70	83	132	76	126	65	40	63	61	54	129	118	156	174	77	81	41	91	8	23	108	0	17
LmxM.15.1420.1_38_0.13610835811034_406-425_1	LmxM.15.1420.1	332	226	281	486	481	400	879	528	467	743	798	668	572	536	338	374	475	207	240	527	164	738	1360	922	449	226	299	402	241	274	18	865	568	8	1810	1149	3	285	1846	2	224	2533	1	1	0	0	0	0	145	38	87	181	60	184	97	71	52	132	150	103	241	205	260	97	137	52	61	117	18	53	155	11
LmxM.15.1420.1_43_0.00627684175751569_45197_1	LmxM.15.1420.1	344	280	309	514	531	461	1470	856	1013	1295	1375	1147	561	1108	517	385	3172	856	1383	2178	1655	724	1297	1483	431	473	330	472	615	395	168	458	251	135	1010	389	369	63	86	205	60	60	5	0	1	1	0	2	63	103	75	37	547	699	88	224	120	173	478	297	359	413	545	63	618	63	64	149	133	118	141	239
LmxM.15.1430.1_43_0.274305555555556_72-91_1	LmxM.15.1430.1	356	280	314	519	528	461	1293	595	960	1465	837	1270	1375	624	433	1274	1237	381	4034	821	750	742	1246	948	450	311	360	587	363	442	340	113	82	674	83	85	522	269	4	506	38	2	5	2	1	3	0	2	51	166	23	63	714	169	131	104	52	231	216	195	823	151	446	164	278	59	22	66	45	75	116	67
LmxM.15.1440.1_14_0.265032107413894_450-469_1	LmxM.15.1440.1	240	175	208	377	394	354	683	388	502	459	630	613	323	427	277	210	546	268	360	449	364	477	770	701	196	253	152	235	280	134	475	85	22	833	25	4	0	2	0	1	1	0	0	0	2	0	0	0	35	70	35	81	211	136	28	110	17	77	247	62	202	151	159	26	145	24	91	31	43	91	19	25
LmxM.15.1440.1_29_0.45183887915937_778-759_0	LmxM.15.1440.1	277	209	257	250	359	354	130	137	116	106	140	191	59	57	88	27	15	75	16	38	48	276	210	130	35	41	35	21	21	67	10	36	158	1	28	219	0	2	6	0	0	2	0	0	0	0	0	0	1	6	4	7	4	2	9	9	4	8	12	4	29	18	31	20	4	14	1	4	43	6	9	5
LmxM.15.1440.1_57_0.230005837711617_388-407_1	LmxM.15.1440.1	419	289	352	384	402	395	114	146	91	25	187	132	12	65	141	16	42	69	8	37	45	112	150	135	29	38	8	56	43	8	34	0	2	39	6	0	7	0	3	0	0	0	0	0	0	0	0	0	6	21	1	1	26	2	4	21	7	6	34	14	5	40	11	1	7	8	25	14	4	20	13	1
LmxM.15.1440.1_57_0.230005837711617_389-408_1	LmxM.15.1440.1	328	282	288	317	464	359	201	101	188	164	107	162	136	70	85	69	70	66	142	49	103	88	235	84	30	50	30	30	75	44	4	18	211	14	37	314	0	5	0	0	1	0	0	3	0	0	0	0	1	6	36	2	18	208	14	6	5	37	5	12	36	21	44	7	13	15	15	60	8	34	38	1
LmxM.15.1440.1_57_0.310566258026853_528-547_1	LmxM.15.1440.1	215	194	197	267	370	336	208	371	163	130	492	352	140	431	148	40	127	109	18	307	55	256	1051	534	163	181	232	132	125	222	50	68	187	46	93	313	3	0	0	0	0	3	1	0	0	0	0	0	62	14	16	75	6	2	19	36	33	24	74	53	17	117	64	25	49	17	2	52	103	0	161	26
LmxM.15.1440.1_57_0.310566258026853_529-548_1	LmxM.15.1440.1	324	214	244	417	430	498	405	482	266	361	991	931	689	1307	443	332	557	247	133	1155	118	321	1146	778	443	248	250	438	300	244	234	284	236	276	509	501	0	370	885	2	305	995	1	0	0	0	0	1	54	38	79	104	12	30	65	155	37	75	254	109	64	249	203	60	164	64	25	44	20	10	126	3
LmxM.15.1450.1_29_0.0408163265306122_40-21_0	LmxM.15.1450.1	399	295	325	337	450	367	63	33	66	14	43	83	27	14	21	7	17	16	4	9	0	29	47	69	4	8	3	23	23	1	0	0	1	0	0	0	3	3	1	0	0	0	0	0	0	0	0	0	1	6	6	1	4	4	6	14	1	11	10	1	15	4	9	4	3	2	2	2	0	0	0	0
LmxM.15.1450.1_38_0.0215419501133787_14-33_1	LmxM.15.1450.1	310	266	304	264	329	336	53	28	49	97	4	11	106	0	17	5	1	0	0	1	0	189	27	32	34	7	1	39	4	0	23	0	0	23	0	0	1	0	0	1	0	0	0	0	0	0	0	0	0	0	3	0	0	1	0	2	4	2	0	1	6	3	3	0	0	1	0	1	0	1	0	0
LmxM.15.1460.1_29_0.179375453885258_240-259_1	LmxM.15.1460.1	242	177	178	298	314	286	368	188	278	268	237	314	407	130	78	314	91	100	222	58	43	365	433	305	145	47	58	121	73	48	33	40	77	30	26	298	1	1	6	0	0	0	0	0	0	0	0	0	43	11	15	22	12	54	88	46	3	199	59	5	82	48	41	55	11	6	121	41	20	167	54	2
LmxM.15.1460.1_43_0.179375453885258_236-255_1	LmxM.15.1460.1	337	261	257	433	481	497	738	431	959	681	561	1007	754	340	349	536	266	354	739	374	343	752	895	618	340	238	287	608	310	321	196	77	77	129	175	82	254	0	1	257	0	0	0	1	0	0	0	0	105	48	27	95	75	49	45	60	78	78	77	185	255	140	275	77	86	52	28	4	31	23	1	15
LmxM.15.1460.1_43_0.250544662309368_351-332_0	LmxM.15.1460.1	416	308	373	424	516	491	233	159	226	175	190	390	235	123	141	130	41	105	145	61	74	362	49	349	134	31	61	182	24	76	1	0	6	0	0	13	2	1	0	0	1	0	0	0	1	0	0	0	36	22	17	61	22	26	31	12	12	49	16	25	62	46	86	37	18	17	13	52	19	4	89	9
LmxM.15.1460.1_52_0.27523602033406_372-391_1	LmxM.15.1460.1	411	326	377	377	493	443	211	89	228	58	73	144	21	44	43	7	46	28	0	21	30	114	97	438	6	12	31	0	10	34	0	15	6	0	4	7	3	0	1	0	0	0	0	2	1	0	0	0	1	6	3	0	5	12	0	13	3	3	25	8	7	2	23	2	1	5	2	3	1	1	1	0
LmxM.15.1460.1_57_0.436456063907044_598-617_1	LmxM.15.1460.1	325	259	265	495	495	446	987	476	837	1038	790	674	809	504	299	481	515	334	929	560	446	463	1088	540	461	186	160	481	211	229	266	3	50	440	3	55	6	2	7	0	1	1	1	0	1	0	0	0	45	68	52	52	67	179	106	77	35	142	92	57	398	144	215	97	107	37	249	55	12	159	61	8
LmxM.15.1460.1_81_0.436456063907044_592-611_1	LmxM.15.1460.1	329	264	273	431	454	436	624	262	720	504	172	437	218	70	138	82	50	102	130	49	108	359	300	411	152	57	131	96	36	83	56	12	2	40	0	1	1	13	0	0	0	0	0	0	0	0	0	0	5	7	8	13	0	2	58	13	8	54	30	40	124	18	105	31	25	10	13	9	22	19	3	3
LmxM.15.1480.1_29_0.0390261367704977_103-122_1	LmxM.15.1480.1	305	267	259	490	504	436	618	419	443	363	638	761	323	382	329	147	119	239	137	183	220	565	431	634	287	241	251	325	207	181	229	88	72	265	46	49	0	1438	2	0	1020	0	2	0	0	0	0	1	56	47	43	38	44	41	61	52	44	106	81	138	115	115	208	35	53	48	19	91	52	14	148	17
LmxM.15.1480.1_29_0.0390261367704977_104-123_1	LmxM.15.1480.1	307	249	276	398	530	586	854	747	756	688	1212	1723	915	1457	772	551	1558	759	739	2087	837	732	1512	1206	416	367	442	303	541	454	338	167	399	416	249	598	2	5	335	1	3	227	0	1	0	2	0	0	126	128	30	134	267	75	123	276	113	238	588	245	313	403	524	140	519	110	67	28	41	108	31	11
LmxM.15.1480.1_29_0.0390261367704977_105-124_1	LmxM.15.1480.1	271	209	257	419	409	417	459	332	394	357	513	1401	403	505	729	266	226	616	122	450	501	961	799	877	303	196	229	325	149	235	65	248	373	40	353	686	6	4	4	1	0	6	0	827	0	0	1094	1	126	36	89	174	12	64	62	88	59	109	130	125	61	176	240	75	70	98	32	104	41	16	262	20
LmxM.15.1480.1_38_0.0830648048693162_225-244_1	LmxM.15.1480.1	281	200	251	357	395	400	279	315	110	175	362	553	314	196	134	128	22	53	43	37	34	500	558	269	162	78	78	150	76	41	4	43	20	19	30	7	35	1	1	27	0	0	0	0	0	0	0	0	68	82	20	66	20	7	38	85	11	53	61	8	34	76	56	39	20	25	38	25	80	10	42	9
LmxM.15.1480.1_38_0.0852130325814536_231-250_1	LmxM.15.1480.1	288	244	248	316	389	380	204	183	240	119	192	172	147	43	47	79	29	14	43	53	21	194	324	137	117	56	47	110	63	57	40	54	6	32	44	7	5	8	3	0	0	0	0	0	0	0	0	0	15	23	5	9	13	0	22	38	6	13	26	8	35	45	24	17	22	3	8	17	24	10	9	5
LmxM.15.1480.1_38_0.0852130325814536_232-251_1	LmxM.15.1480.1	332	196	228	383	441	423	264	571	463	291	1333	2082	883	1049	1101	586	89	517	70	255	233	569	989	1476	448	393	419	423	435	522	591	528	1128	566	778	1640	2	3878	177	3	2481	96	0	0	0	0	0	0	106	85	77	122	28	39	165	76	125	270	117	261	68	232	242	163	30	131	21	23	1134	9	21	38
LmxM.15.1480.1_43_0.25062656641604_693-712_1	LmxM.15.1480.1-LmxM.15.1481.1	316	253	266	458	436	412	1031	345	567	677	297	487	291	127	128	132	34	109	133	25	30	391	331	484	137	38	51	104	36	16	39	13	67	3	16	38	0	5	0	0	0	0	0	0	0	0	0	0	329	17	33	283	16	64	58	25	24	55	12	41	192	42	115	47	4	9	97	8	35	64	0	1
LmxM.15.1480.1_43_0.365556749015396_1017-1036_1	LmxM.15.1480.1-LmxM.15.1481.1	334	270	246	467	492	446	948	407	519	780	641	1055	741	393	403	304	262	371	324	346	272	598	747	749	372	169	174	368	173	280	102	27	182	187	42	89	16	2	63	0	0	8	0	0	0	0	0	1	26	18	70	27	23	139	106	62	73	181	61	157	214	175	367	96	101	81	75	5	32	138	0	14
LmxM.15.1480.1_52_0.261367704976728_726-745_1	LmxM.15.1480.1-LmxM.15.1481.1	420	310	339	502	606	600	1060	682	951	953	858	1097	761	532	543	585	673	571	1138	527	682	1025	1239	1211	544	228	368	800	238	380	293	148	163	306	274	151	4	12	3	2	1	1	3	0	1	1	0	1	169	112	36	275	329	115	221	129	63	347	307	215	429	244	472	154	272	91	137	83	50	215	84	23
LmxM.15.1480.1_57_0.380594343000358_1060-1079_1	LmxM.15.1480.1-LmxM.15.1481.1	324	258	261	439	387	433	737	593	589	726	920	749	610	477	467	371	449	539	402	265	551	436	939	689	324	152	253	340	181	228	189	118	102	273	213	147	15	179	19	3	87	42	0	0	0	0	0	0	52	64	19	82	70	49	67	135	52	121	236	92	254	187	240	100	173	47	355	38	36	636	34	15
LmxM.15.1480.1_67_0.25062656641604_690-709_1	LmxM.15.1480.1-LmxM.15.1481.1	464	361	384	637	703	693	1585	704	1386	1248	841	1459	490	511	541	172	824	460	409	376	657	951	1647	1573	294	260	207	341	300	170	325	311	218	451	244	220	0	253	1	0	101	0	0	0	0	0	0	1	140	191	95	119	1065	548	84	92	39	88	137	58	451	274	454	66	294	47	233	30	14	419	23	15
LmxM.15.1481.1_0_0.192348565356004_546-527_0	LmxM.15.1481.1	200	181	206	307	293	321	278	681	347	319	470	790	423	241	348	213	47	198	70	47	61	587	722	846	161	77	114	200	84	64	110	59	4	191	19	7	0	10	167	0	8	75	0	0	0	0	0	0	23	18	8	16	5	5	110	125	158	104	132	285	42	135	110	41	23	43	129	29	55	35	73	14
LmxM.15.1481.1_0_0.192348565356004_547-528_0	LmxM.15.1481.1	306	235	269	410	505	443	690	794	686	525	1064	824	377	460	196	192	236	141	116	187	55	613	999	620	103	85	95	60	67	43	95	90	237	64	45	444	7	3	512	1	3	472	3	0	22	1	0	4	43	19	13	32	26	10	145	257	141	213	226	207	114	163	102	63	79	25	58	10	49	69	10	6
LmxM.15.1481.1_43_0.174636911087496_486-505_1	LmxM.15.1481.1	195	158	182	411	326	278	335	340	389	288	466	820	507	265	391	330	99	237	185	207	199	553	491	483	420	182	203	530	179	238	29	190	159	23	493	77	1	142	16	0	76	6	0	1	0	0	0	0	34	143	46	82	91	47	74	95	90	112	106	270	118	85	123	82	49	39	2	5	50	1	20	11
LmxM.15.1481.1_57_0.0301098122564648_75-94_1	LmxM.15.1481.1	314	248	283	441	495	468	605	548	510	714	678	870	1910	479	315	1597	249	205	1186	295	106	737	1284	786	502	196	215	640	256	247	268	175	85	319	478	90	140	0	5	127	1	0	0	0	0	0	0	0	95	33	17	111	22	28	189	136	84	274	267	227	277	203	197	212	109	43	179	24	122	205	33	50
LmxM.15.1481.1_67_0.218207580588027_608-627_1	LmxM.15.1481.1	241	239	209	338	354	377	626	335	423	593	513	573	404	380	236	162	434	210	238	541	357	754	758	1001	177	118	132	267	170	191	177	30	26	215	27	29	2	109	10	0	14	0	0	54	0	0	22	0	61	21	37	80	30	98	99	77	40	230	121	85	188	115	219	64	102	36	20	9	110	20	5	98
LmxM.15.1490.1_43_0.0486542443064182_83-102_1	LmxM.15.1490.1	293	211	249	412	404	466	482	329	420	303	537	787	372	254	556	209	82	390	78	142	313	839	690	1237	364	187	240	273	219	230	75	50	137	21	75	184	2	2	12	0	1	12	0	0	1	0	0	0	130	95	41	123	77	87	68	44	125	125	48	318	144	71	233	85	26	81	10	103	37	1	237	5
LmxM.15.1490.1_43_0.225672877846791_432-451_1	LmxM.15.1490.1	296	257	251	423	397	407	597	288	618	641	389	786	543	181	334	276	139	261	269	244	370	568	479	647	400	135	220	422	174	275	140	295	129	264	486	184	0	4	3	0	0	1	0	1	0	0	0	0	54	21	102	79	10	163	111	31	54	248	17	146	205	67	282	161	42	57	30	12	88	19	28	15
LmxM.15.1500.1_33_0.389078498293515_347-328_0	LmxM.15.1500.1	303	245	274	362	460	390	115	106	138	34	8	55	96	7	24	35	1	22	3	0	1	46	152	187	25	1	13	32	0	23	4	0	1	7	0	4	2	0	4	0	0	0	0	0	0	0	0	0	65	6	23	28	0	0	13	10	6	22	4	4	3	1	36	6	1	5	0	10	1	0	4	1
LmxM.15.1500.1_38_0.155858930602958_140-121_0	LmxM.15.1500.1	576	397	460	731	748	734	1340	754	906	1248	1026	1517	1215	688	794	812	548	651	1243	550	756	1180	1276	2151	635	348	379	808	330	301	93	26	87	146	7	141	5	8	1	1	0	0	0	0	0	2	0	1	174	85	198	225	157	767	122	101	41	165	145	128	486	150	334	213	130	59	38	111	263	119	109	201
LmxM.15.1500.1_57_0.106939704209329_83-102_1	LmxM.15.1500.1	377	295	353	627	611	643	1451	630	1122	1174	845	1093	682	694	630	317	1174	628	881	900	879	634	1458	1178	543	381	311	558	550	379	336	246	169	519	276	141	0	0	4	0	1	1	1	0	22	0	0	14	171	144	41	165	533	171	84	167	44	193	235	105	581	258	637	107	316	96	178	172	126	397	113	115
LmxM.15.1500.1_57_0.352673492605233_306-325_1	LmxM.15.1500.1	195	130	145	217	231	246	592	269	508	401	456	340	291	297	129	145	250	155	107	377	153	283	460	380	164	145	87	229	147	94	0	148	27	0	216	48	1	0	0	0	0	1	165	1	0	64	0	0	53	29	19	30	33	75	48	102	21	65	112	52	98	133	108	35	103	18	29	25	23	45	34	6
LmxM.15.1500.1_60_0.0455062571103527_30-49_1	LmxM.15.1500.1	281	206	217	378	392	382	258	302	203	197	571	680	300	572	334	160	189	231	47	630	139	689	631	521	168	230	199	187	266	298	811	54	98	1720	45	183	0	7	1	1	2	0	0	0	0	0	0	0	26	107	50	46	32	6	64	35	13	86	102	36	52	138	133	41	66	32	3	9	6	1	30	0
LmxM.15.1500.1_71_0.46188850967008_399-418_1	LmxM.15.1500.1	306	218	255	376	456	405	279	419	180	151	505	609	207	276	144	126	29	81	22	67	25	449	864	1060	96	162	128	92	130	116	12	35	41	7	48	48	20	2	34	0	0	12	0	0	2	0	0	1	53	117	43	33	20	6	15	63	8	20	62	26	10	62	89	29	23	16	11	29	131	5	135	14
LmxM.15.1510.1_0_0.157453936348409_90-109_1	LmxM.15.1510.1	366	256	319	394	534	470	970	605	583	686	838	743	687	504	271	416	358	220	527	441	126	640	1056	981	448	243	185	421	184	198	352	13	60	418	8	128	1834	0	1	1884	0	1	0	2	1	0	0	0	88	165	51	162	321	188	79	112	52	107	129	99	180	187	190	67	125	33	17	105	1603	18	165	320
LmxM.15.1510.1_29_0.157453936348409_87-106_1	LmxM.15.1510.1	322	253	271	445	511	472	723	573	931	820	961	804	667	584	439	514	807	429	746	758	463	693	1218	1002	503	309	270	394	438	357	145	182	41	197	217	25	1	5	0	0	0	1	0	0	0	0	0	1	54	104	39	133	211	152	66	104	39	107	153	63	311	232	445	97	265	51	34	39	11	36	35	2
LmxM.15.1510.1_29_0.448911222780569_264-283_1	LmxM.15.1510.1	258	225	243	407	493	445	595	569	787	551	836	1170	328	788	650	187	1070	938	340	995	1203	469	1125	1244	266	327	211	277	379	192	503	1127	200	895	2636	453	20	1270	49	6	1047	63	2	0	3	0	0	0	30	67	73	17	259	263	57	218	192	87	286	582	149	269	540	41	266	154	4	70	33	5	115	10
LmxM.15.1510.1_29_0.458961474036851_269-288_1	LmxM.15.1510.1	232	239	238	381	388	402	439	516	437	495	751	1103	664	493	883	421	261	1000	265	377	767	760	1136	644	369	197	234	440	304	237	39	307	346	14	745	656	0	0	1	0	0	0	0	0	0	0	0	0	427	148	38	728	80	38	109	199	93	137	479	239	142	169	197	66	79	55	101	13	64	44	29	15
LmxM.15.1510.1_43_0.157453936348409_83-102_1	LmxM.15.1510.1	357	247	260	444	525	498	390	606	353	296	968	1130	372	676	641	208	146	358	63	243	207	620	1076	894	310	332	248	302	308	241	267	271	35	455	142	16	29	4	0	13	0	1	0	0	0	0	1	0	47	44	47	58	9	32	123	71	64	142	136	143	56	247	142	48	90	64	37	16	353	15	31	82
LmxM.15.1510.1_48_0.442211055276382_268-249_0	LmxM.15.1510.1	339	306	310	292	416	333	68	49	40	26	14	47	23	10	45	3	12	24	14	5	30	43	55	53	9	19	5	10	22	12	0	0	0	0	0	0	0	3	1	0	0	0	1	0	0	0	0	0	0	0	0	0	1	0	1	8	1	0	2	0	1	5	6	0	0	2	1	23	0	0	14	0
LmxM.15.1530.1_34_0.101983002832861_111-92_0	LmxM.15.1530.1	401	294	327	596	633	708	753	704	580	659	1067	1466	1120	806	866	668	339	573	313	559	362	1057	1248	1949	426	394	346	414	487	331	5	0	22	0	0	14	2	2	2	0	2	0	1	64	0	0	18	0	56	51	44	70	60	60	84	106	55	132	147	140	153	295	244	76	124	76	20	54	17	5	81	6
LmxM.15.1530.1_52_0.278564683663834_289-308_1	LmxM.15.1530.1	604	460	485	719	918	815	1070	1208	859	1056	1766	1452	1903	1552	926	1315	870	772	989	1234	622	1565	1875	1915	851	627	505	1033	766	487	374	151	18	761	336	5	892	3	0	1570	4	3	4	1	0	0	0	0	128	112	54	159	120	65	195	216	58	233	352	151	293	516	321	249	315	79	58	176	48	52	281	13
LmxM.15.1530.1_57_0.495750708215297_528-509_0	LmxM.15.1530.1	400	280	319	489	619	604	880	510	682	1151	704	1265	1252	439	600	767	432	525	1335	442	593	964	927	985	416	239	359	489	272	390	182	507	64	214	910	52	0	116	5	0	103	0	1	0	0	0	0	1	192	93	50	237	186	135	148	94	47	216	147	136	370	177	420	148	135	68	40	51	42	58	95	13
LmxM.15.1530.1_63_0.495750708215297_531-512_0	LmxM.15.1530.1	393	338	343	531	603	619	992	669	921	1070	1209	1282	1269	1156	585	707	732	423	721	897	581	688	1162	1605	523	280	360	594	273	429	55	54	81	59	38	72	7	417	2	0	254	3	0	0	0	0	0	0	198	239	47	203	297	72	41	69	47	59	176	82	269	220	350	91	222	51	31	148	14	36	167	8
LmxM.15.1530.1_71_0.459867799811143_477-496_1	LmxM.15.1530.1	300	242	275	421	515	515	740	554	1057	788	845	1652	867	631	1266	528	599	1997	1428	531	3435	632	1052	968	478	291	406	845	347	636	621	209	372	1034	117	752	43	80	2	22	36	2	1	0	0	0	0	0	54	61	60	73	159	336	127	128	245	162	94	679	336	190	812	117	162	279	379	83	267	539	92	101
LmxM.15.1540.1_0_0.0943245403677058_113-132_1	LmxM.15.1540.1	332	276	272	493	542	485	536	568	603	479	994	707	407	669	263	243	239	134	118	356	177	607	1241	643	415	266	215	351	302	236	35	78	31	34	123	36	0	79	1	0	23	0	1	8	0	0	0	0	47	92	61	50	64	123	25	54	84	46	83	118	97	242	204	69	122	37	72	65	9	48	55	4
LmxM.15.1540.1_29_0.0943245403677058_114-133_1	LmxM.15.1540.1	380	296	311	490	662	597	614	746	862	523	1248	1110	667	960	611	338	404	369	204	620	314	731	1555	1406	361	330	310	361	287	338	159	231	111	101	358	114	0	4	4	1	0	1	0	0	1	0	0	0	92	103	865	150	88	2345	87	112	78	156	141	179	220	269	280	106	108	41	47	41	43	28	51	14
LmxM.15.1540.1_29_0.0943245403677058_115-134_1	LmxM.15.1540.1	291	219	287	453	510	425	683	559	694	429	972	828	600	701	605	327	475	593	217	700	568	641	1067	840	369	286	232	402	316	236	718	832	437	654	1779	517	654	1	112	318	0	130	0	0	0	0	0	0	42	58	56	38	77	143	61	74	54	104	93	93	172	149	255	64	145	63	12	31	18	23	25	1
LmxM.15.1540.1_43_0.218225419664269_277-258_0	LmxM.15.1540.1	447	325	363	550	650	662	627	789	371	513	1023	1360	915	908	486	449	306	220	219	449	154	836	1470	954	466	326	345	543	341	405	58	445	44	40	598	55	3	113	4	3	64	0	0	0	0	0	0	1	167	97	464	114	73	416	101	233	59	109	277	105	134	293	178	79	113	55	46	141	35	61	250	6
LmxM.15.1540.1_43_0.218225419664269_278-259_0	LmxM.15.1540.1	444	376	399	613	785	605	1272	848	656	1434	1495	1453	1415	1659	860	808	2449	804	1401	2199	1042	1161	1502	957	604	368	266	810	460	257	831	616	293	1557	835	279	278	103	5	154	67	1	0	0	2	0	1	2	237	199	65	235	413	296	167	284	66	257	517	128	312	345	344	110	415	58	97	217	104	35	294	44
LmxM.15.1540.1_57_0.262190247801759_322-341_1	LmxM.15.1540.1	329	266	297	436	493	458	648	526	591	503	669	846	546	611	546	316	353	395	257	476	378	449	1102	733	301	228	349	317	171	343	0	213	285	0	306	629	148	5	2	99	0	2	0	0	0	0	0	0	42	64	65	28	45	120	71	80	35	81	184	85	130	167	216	57	95	32	51	15	135	34	26	62
LmxM.15.1545.1_29_0.198804185351271_128-147_1	LmxM.15.1545.1	195	175	156	267	292	290	229	273	299	205	585	700	676	290	320	426	72	221	94	102	77	378	748	432	127	137	151	119	150	245	28	85	122	24	108	225	2	0	0	0	0	1	273	0	0	18	0	0	206	34	36	100	6	26	42	59	14	50	66	30	48	81	77	43	11	18	29	26	38	14	15	4
LmxM.15.1545.1_29_0.198804185351271_129-148_1	LmxM.15.1545.1	178	123	111	236	312	224	225	338	232	132	408	289	196	317	105	101	148	32	97	228	46	348	752	558	206	160	121	242	214	116	4	313	66	2	445	132	1	0	0	0	0	1	0	0	0	0	1	0	20	27	7	32	16	4	24	57	6	39	97	4	37	121	92	27	59	24	0	0	13	0	0	2
LmxM.15.1545.1_43_0.198804185351271_123-142_1	LmxM.15.1545.1	234	173	183	285	328	322	295	380	292	306	568	515	500	376	208	302	127	85	197	194	85	281	626	777	272	221	166	306	249	135	638	423	179	1339	882	418	1	5	321	1	0	270	0	0	0	0	0	0	88	14	53	180	16	29	71	48	24	56	66	64	64	129	87	53	49	19	145	12	135	93	25	25
LmxM.15.1545.1_52_0.198804185351271_122-141_1	LmxM.15.1545.1	229	173	211	287	326	307	190	356	232	213	556	766	194	381	400	107	61	208	16	121	167	260	411	639	171	179	260	208	200	262	50	12	2	38	22	1	2	1	3	0	0	3	0	0	0	0	0	0	6	55	86	2	20	74	20	30	45	13	38	102	29	148	124	24	33	28	4	8	12	0	4	1
LmxM.15.1545.1_57_0.360239162929746_232-251_1	LmxM.15.1545.1	454	377	396	477	600	557	852	720	690	801	1023	944	603	859	420	414	704	324	598	693	363	562	1005	912	524	444	289	655	473	365	125	287	99	91	597	179	846	6	0	483	5	3	13	2	0	4	0	0	143	50	66	195	53	313	86	131	40	135	158	157	181	260	279	87	230	61	70	64	13	44	153	5
LmxM.15.1550.1_67_0.217915590008613_243-262_1	LmxM.15.1550.1	418	317	309	625	735	606	1380	1245	856	1478	3103	2110	3045	5119	1299	1793	3161	1013	1142	6122	853	1816	3131	1445	579	347	344	586	465	406	4415	3957	2770	7229	5964	5936	26	959	1645	6	1008	1623	129	1315	2	29	1686	0	697	152	68	1087	122	61	321	519	213	497	850	472	710	1327	671	370	952	139	621	267	808	1118	673	215
LmxM.15.1550.1_71_0.468561584840655_540-559_1	LmxM.15.1550.1	199	197	200	318	273	293	273	263	151	191	399	366	317	242	135	172	93	72	79	125	55	310	371	441	272	147	115	348	237	89	196	19	51	126	23	50	1	196	428	0	105	585	2	0	1	0	0	1	223	60	20	148	42	15	44	54	13	79	137	31	85	71	67	35	43	13	14	34	14	7	66	1
LmxM.15.1560.1_14_0.0945909938715694_346-365_1	LmxM.15.1560.1	314	233	266	375	466	473	500	648	711	359	840	796	331	517	321	180	299	269	135	362	182	544	1301	993	374	221	252	430	238	250	26	57	90	33	76	56	1	0	2	0	1	1	0	0	0	0	0	0	69	32	38	83	22	29	54	104	57	82	76	87	90	182	193	36	97	43	62	254	104	40	458	36
LmxM.15.1560.1_14_0.188915534239275_700-719_1	LmxM.15.1560.1	308	261	296	419	449	517	489	354	570	416	357	750	559	191	446	305	55	454	144	76	295	699	844	1195	371	243	273	350	221	370	355	170	149	738	449	149	1	0	0	0	0	0	0	1	0	0	0	0	92	34	111	97	34	101	44	72	40	73	98	160	86	104	205	39	26	58	33	15	11	8	34	2
LmxM.15.1560.1_23_0.131361577404743_488-507_1	LmxM.15.1560.1	360	255	271	413	479	422	428	294	331	356	357	373	431	134	143	274	89	96	236	63	79	407	462	512	250	146	106	284	128	121	304	16	22	433	7	26	145	3	1	26	2	0	0	0	0	0	0	0	48	10	15	61	10	22	45	46	14	102	81	14	150	72	107	54	35	22	26	1	162	34	4	32
LmxM.15.1560.1_29_0.410338395949907_1536-1555_1	LmxM.15.1560.1	324	215	242	362	416	345	211	237	230	58	276	119	56	176	74	7	48	94	2	56	34	78	627	277	49	45	62	15	31	96	58	0	8	24	0	3	23	1	0	31	0	0	20	0	0	2	0	0	4	0	25	4	0	64	16	24	1	41	10	0	16	43	52	9	7	5	14	13	1	28	82	0
LmxM.15.1560.1_33_0.339728217426059_1279-1260_0	LmxM.15.1560.1	280	196	237	218	289	259	34	48	45	12	58	32	11	28	10	0	17	1	3	27	0	2	45	21	1	30	7	8	12	0	0	1	0	0	0	0	3	0	1	0	0	0	0	0	0	0	0	0	3	16	0	5	8	0	3	9	1	2	18	0	10	13	7	0	5	3	0	0	0	0	0	0
LmxM.15.1560.1_38_0.0993871569411138_366-385_1	LmxM.15.1560.1	331	259	267	400	454	391	1010	429	680	898	432	1219	508	277	634	245	305	720	495	256	1017	529	1205	729	305	149	263	382	143	355	496	33	28	690	33	27	3	589	40	0	205	9	1	0	0	0	1	0	128	144	20	172	558	35	75	56	18	80	57	59	313	92	893	92	95	107	76	70	128	136	53	117
LmxM.15.1570.1_29_0.048406862745098_75-94_1	LmxM.15.1570.1	366	284	299	511	572	581	1127	627	1077	1009	1008	1355	543	808	661	307	1645	649	725	1193	747	687	1114	985	456	254	303	468	327	277	51	153	256	64	243	412	0	0	1	0	0	0	0	0	0	0	0	0	41	80	81	46	319	475	83	182	96	130	375	280	410	246	485	105	412	46	62	44	31	177	30	14
LmxM.15.1570.1_29_0.158700980392157_256-275_1	LmxM.15.1570.1	400	333	313	551	572	568	827	539	1343	638	683	1161	734	485	612	378	355	538	516	164	573	881	1481	606	429	246	342	456	345	306	55	225	103	22	243	145	195	3	61	152	1	17	3	2	0	1	0	0	137	68	39	226	75	60	110	70	28	156	102	80	277	179	403	108	132	72	83	58	84	147	103	15
LmxM.15.1570.1_29_0.193627450980392_310-329_1	LmxM.15.1570.1	316	230	267	390	418	434	635	282	351	193	121	162	64	3	31	38	4	18	82	0	4	309	344	273	12	2	6	16	0	2	0	4	1	0	0	0	0	0	23	0	0	5	0	0	0	0	0	0	17	4	2	4	0	0	31	9	0	56	1	2	86	8	23	21	1	0	7	2	2	3	1	0
LmxM.15.1570.1_29_0.193627450980392_311-330_1	LmxM.15.1570.1	359	291	344	547	487	543	643	327	628	192	150	189	23	12	52	7	0	9	1	0	65	335	556	306	13	0	12	0	0	16	2	0	0	0	0	0	3	1	0	0	0	0	1	0	0	0	0	0	8	2	1	4	0	0	2	8	0	1	8	0	21	7	9	1	2	1	7	10	1	0	13	0
LmxM.15.1570.1_29_0.193627450980392_312-331_1	LmxM.15.1570.1	342	260	257	379	425	456	421	240	261	137	58	86	4	4	8	1	2	1	0	2	0	134	340	522	1	1	3	0	0	1	2	0	2	0	0	0	4	0	0	0	0	0	0	0	0	0	0	0	5	2	4	4	1	0	1	2	1	3	1	0	2	1	4	0	0	2	1	1	0	1	0	0
LmxM.15.1570.1_29_0.307598039215686_493-512_1	LmxM.15.1570.1	273	219	217	377	363	406	120	424	176	79	492	1110	274	278	456	109	21	167	6	73	77	548	835	780	236	150	261	172	217	323	78	202	33	73	187	41	3	8	1	0	4	0	0	1	0	0	0	0	81	47	64	122	7	8	48	83	63	64	112	129	18	100	167	45	10	105	11	5	33	1	38	1
LmxM.16.0005.1_49_0.274193548387097_159-140_0	LmxM.16.0005.1	338	263	285	314	444	373	54	46	112	12	5	111	1	8	40	1	0	39	2	0	41	32	18	0	4	1	18	2	0	17	0	0	0	0	0	0	1	0	0	0	0	0	1	0	0	0	0	0	0	0	1	0	0	1	0	1	7	1	4	26	1	17	41	1	0	4	1	0	562	0	0	122
LmxM.16.0005.1_52_0.302867383512545_165-184_1	LmxM.16.0005.1	236	138	160	284	286	274	102	113	148	58	62	114	26	19	18	16	7	3	0	0	2	102	374	436	8	14	3	4	14	3	0	0	0	0	0	0	0	0	1	0	0	0	0	0	0	0	0	0	8	3	5	0	1	6	5	0	6	5	0	1	2	12	12	0	6	0	1	1	2	0	0	0
LmxM.16.0010.1_14_0.210666666666667_243-224_0	LmxM.16.0010.1	363	269	300	470	491	515	734	351	952	494	191	456	249	102	144	95	122	128	170	40	108	559	507	777	135	79	103	127	62	81	21	110	27	2	71	29	0	0	2	0	0	0	0	0	0	0	1	0	26	13	38	33	49	187	41	63	14	31	81	20	149	40	116	29	27	6	9	69	343	9	102	343
LmxM.16.0010.1_19_0.128_147-128_0	LmxM.16.0010.1	338	251	300	333	357	356	35	56	41	3	26	35	1	4	10	5	8	8	0	6	1	51	55	76	3	23	10	19	68	6	0	31	0	0	17	0	4	0	3	0	0	0	0	0	1	0	0	0	1	0	4	0	0	0	0	2	1	0	12	1	0	3	12	0	0	4	0	0	1	0	0	0
LmxM.16.0010.1_29_0.374222222222222_413-432_1	LmxM.16.0010.1	290	198	220	329	401	356	545	399	402	409	627	558	676	290	189	476	119	225	485	147	97	464	1155	1296	311	183	118	297	191	133	187	180	111	248	160	115	6	4	0	3	1	5	0	0	2	0	0	0	38	17	23	54	15	38	113	123	9	170	145	64	139	178	169	77	88	27	54	581	84	78	129	32
LmxM.16.0010.1_43_0.128_152-133_0	LmxM.16.0010.1	373	289	285	337	384	419	108	72	133	80	70	121	53	34	27	17	16	32	36	18	5	51	140	123	12	0	5	3	6	4	0	0	10	0	2	3	7	13	8	1	3	1	0	0	0	0	0	0	0	0	1	0	0	12	2	2	12	1	10	14	29	9	19	2	2	1	0	1	1	0	0	0
LmxM.16.0010.1_43_0.235555555555556_260-279_1	LmxM.16.0010.1	354	303	286	408	522	499	325	510	338	272	686	942	687	539	401	420	113	277	141	276	104	646	1023	866	278	231	279	254	336	298	65	45	51	50	30	89	0	185	135	1	73	87	0	1	0	0	0	0	19	145	32	24	55	9	110	81	40	161	147	92	65	150	146	50	45	69	43	8	32	25	38	9
LmxM.16.0010.1_52_0.249777777777778_284-265_0	LmxM.16.0010.1	435	342	316	569	677	576	639	587	626	335	827	714	540	482	254	331	246	158	189	285	118	609	1464	845	264	258	208	261	240	199	22	95	62	13	210	63	1	1	0	1	3	0	0	0	0	0	0	1	79	18	143	152	12	207	59	73	49	189	113	79	156	140	196	90	68	33	18	60	91	31	123	30
LmxM.16.0020.1_29_0.0527131782945736_30-49_1	LmxM.16.0020.1	334	288	303	430	485	548	626	378	698	729	526	1226	643	337	720	377	199	770	281	170	837	1010	738	1171	377	245	267	400	259	331	239	75	148	215	67	236	2561	4	1	2341	1	1	104	0	0	30	0	0	59	79	74	43	53	135	116	52	138	175	60	315	197	91	284	69	45	52	78	36	24	63	45	4
LmxM.16.0020.1_29_0.0527131782945736_31-50_1	LmxM.16.0020.1	445	336	335	479	670	605	698	584	645	422	782	968	531	528	439	263	259	394	149	439	332	754	1133	900	431	247	291	446	242	440	90	5	64	135	7	57	9	1	80	0	1	32	0	1	0	0	0	0	46	63	115	33	45	140	59	78	21	82	120	57	128	220	199	60	99	52	40	11	117	15	21	57
LmxM.16.0020.1_57_0.48062015503876_303-322_1	LmxM.16.0020.1	380	284	346	482	571	506	879	687	1044	688	895	1103	616	609	490	345	435	467	478	341	499	934	1151	1045	459	272	376	578	230	460	1150	351	123	1763	352	90	27	3	4	38	0	3	0	0	3	0	0	0	225	96	76	376	122	224	82	182	54	116	184	82	340	195	361	87	156	62	54	57	174	66	133	81
LmxM.16.0020.1_57_0.48062015503876_304-323_1	LmxM.16.0020.1	364	276	294	544	605	588	803	713	746	754	1499	1161	1244	2456	643	911	1586	517	592	2972	370	1163	1284	1400	775	486	320	874	594	337	351	362	26	284	469	21	1	4	770	2	1	670	0	0	0	0	0	0	227	149	46	321	159	36	185	311	113	273	572	215	252	416	346	183	336	102	95	11	138	80	30	44
LmxM.16.0020.1_71_0.48062015503876_302-321_1	LmxM.16.0020.1	343	272	305	434	588	523	547	536	697	413	694	818	548	411	411	283	262	287	255	342	326	527	664	550	278	206	237	282	224	211	69	129	289	99	118	407	2	60	4	0	113	1	0	0	0	0	0	0	57	94	86	73	141	130	49	74	30	74	91	43	169	105	174	55	54	50	28	21	148	21	18	22
LmxM.16.0040.1_52_0.180293501048218_162-181_1	LmxM.16.0040.1	253	189	238	368	398	392	464	384	618	304	637	575	248	365	241	116	311	186	130	292	255	283	398	521	225	151	104	265	174	170	347	9	43	528	22	62	1	5	24	0	0	5	0	0	0	0	0	0	34	38	28	32	52	118	36	43	84	74	55	274	90	88	132	37	54	21	12	12	82	20	11	41
LmxM.16.0050.1_29_0.033434650455927_71-52_0	LmxM.16.0050.1	548	436	453	711	792	733	946	524	551	879	611	461	457	507	182	223	1046	205	746	606	172	548	969	541	162	113	125	209	149	93	262	51	6	316	95	13	78	125	0	25	15	1	3	4	2	1	0	0	17	49	16	43	247	96	63	78	30	77	122	131	300	144	187	44	251	23	107	62	24	50	130	9
LmxM.16.0050.1_29_0.195035460992908_379-398_1	LmxM.16.0050.1	376	282	310	484	572	523	773	606	1070	715	937	1294	251	664	557	148	614	646	188	640	954	587	877	775	286	227	323	292	227	400	453	36	94	883	45	112	53	1	8	69	4	0	0	0	0	0	0	0	58	61	94	77	95	491	54	60	61	94	100	97	217	136	369	67	160	52	85	32	168	54	30	78
LmxM.16.0050.1_38_0.0521783181357649_99-118_1	LmxM.16.0050.1	300	245	246	365	403	395	294	127	197	108	54	139	28	10	13	13	3	2	22	0	6	112	202	205	28	6	9	15	12	7	0	0	5	0	0	0	0	2	0	0	0	0	0	0	0	0	0	0	2	7	1	0	3	0	9	11	12	19	0	103	8	0	19	10	0	2	0	3	6	0	0	0
LmxM.16.0050.1_43_0.195035460992908_375-394_1	LmxM.16.0050.1	389	298	343	554	543	553	952	631	554	843	966	962	923	577	381	473	405	324	356	474	263	977	762	774	476	275	268	420	222	277	141	48	791	123	44	1935	3	7	1049	5	0	754	0	0	0	0	0	0	47	58	73	46	42	170	87	140	79	143	199	93	280	163	207	169	111	43	232	54	24	147	97	11
LmxM.16.0050.1_43_0.319655521783181_626-645_1	LmxM.16.0050.1	379	288	336	569	641	536	1334	717	1062	1377	934	757	1194	690	265	637	685	308	1504	460	342	1064	1149	465	463	222	332	759	188	325	402	512	123	582	657	143	102	1	1	91	5	1	63	0	0	18	0	0	43	80	36	35	251	272	113	202	46	159	251	151	471	191	455	92	197	148	110	79	65	130	92	77
LmxM.16.0050.1_52_0.220871327254306_433-452_1	LmxM.16.0050.1	488	370	411	654	765	684	849	886	978	773	1026	1372	1009	620	541	667	467	416	898	415	450	814	2254	1345	473	416	277	400	571	283	74	39	54	75	47	39	0	3	3	0	0	0	1	1	0	1	0	1	164	280	70	209	509	194	103	195	42	139	286	60	308	233	279	169	161	49	64	70	139	44	81	29
LmxM.16.0060.1_43_0.2875_831-812_0	LmxM.16.0060.1	210	149	134	279	268	286	149	213	146	74	257	560	295	105	121	285	9	61	13	24	9	349	381	952	101	53	78	71	51	53	17	125	18	16	227	19	1	153	3	0	88	0	0	0	0	0	0	0	43	57	59	44	0	6	47	33	16	61	13	33	14	36	53	39	4	20	3	0	14	0	3	2
LmxM.16.0060.1_43_0.387847222222222_1112-1131_1	LmxM.16.0060.1	262	228	260	343	434	441	498	537	681	404	820	893	374	689	374	182	443	362	124	485	323	573	1123	963	270	253	193	309	255	199	417	204	90	481	433	33	12	0	0	3	0	2	0	1	0	0	0	0	47	33	26	25	36	24	98	99	40	122	146	78	123	130	373	79	67	82	45	19	296	33	37	143
LmxM.16.0060.1_43_0.387847222222222_1113-1132_1	LmxM.16.0060.1	373	294	325	473	527	515	901	466	848	524	545	1365	401	344	637	232	179	514	201	185	632	664	945	935	381	189	293	428	232	276	187	57	48	251	74	56	1	32	0	1	7	0	0	0	0	0	0	0	40	24	117	48	59	183	88	93	51	112	194	123	157	123	265	40	65	59	10	17	62	6	23	13
LmxM.16.0060.1_48_0.4_1160-1141_0	LmxM.16.0060.1	275	227	214	376	379	386	475	301	413	417	425	931	329	230	726	188	182	948	181	334	1481	475	575	713	276	168	222	270	159	266	49	44	212	45	80	533	51	2	2	13	0	1	0	0	1	0	0	0	70	1845	25	85	5117	40	41	30	69	113	33	301	92	58	280	32	39	104	44	7	70	20	5	36
LmxM.16.0060.1_48_0.4_1161-1142_0	LmxM.16.0060.1	280	238	231	372	368	417	270	388	402	113	523	704	148	192	367	87	77	212	27	166	148	147	673	645	155	111	154	134	54	181	191	29	33	268	35	87	0	18	4	0	23	0	1	0	0	0	0	0	13	53	32	8	61	27	22	78	38	12	58	62	30	97	160	39	35	29	23	13	9	10	25	0
LmxM.16.0060.1_49_0.2875_834-815_0	LmxM.16.0060.1	339	243	281	311	427	364	87	76	50	15	24	30	41	0	5	15	1	0	10	0	0	101	161	2	5	2	10	5	1	8	73	0	2	91	0	0	5	0	5	0	0	0	0	0	0	0	0	0	2	1	2	0	0	0	7	0	0	1	0	0	15	4	4	13	0	2	0	0	1	0	0	0
LmxM.16.0070.1_0_0.103333333333333_120-139_1	LmxM.16.0070.1	357	244	235	521	596	478	1143	593	862	797	883	711	547	696	341	188	1198	399	391	862	608	643	969	988	301	280	292	318	302	359	206	394	975	244	810	1823	14	6	4	7	3	1	0	0	0	1	0	0	96	25	497	96	108	4878	86	75	66	85	170	132	331	172	387	45	166	47	209	63	22	374	49	20
LmxM.16.0070.1_14_0.0983333333333333_108-127_1	LmxM.16.0070.1	321	219	242	428	484	397	247	184	354	132	135	328	61	47	71	12	10	51	5	4	15	263	449	530	26	18	52	5	3	22	0	1	3	0	0	0	0	2	1	0	0	0	0	2	0	0	0	0	4	25	0	1	12	1	10	4	10	17	1	1	16	6	19	4	7	2	12	31	4	1	55	4
LmxM.16.0070.1_14_0.110833333333333_123-142_1	LmxM.16.0070.1	355	245	285	478	526	501	891	613	979	643	1237	1361	750	1543	872	301	1884	528	375	1989	671	802	1215	1215	428	332	290	532	396	224	82	131	201	81	83	174	4	1	197	1	1	26	0	0	0	0	0	0	86	53	70	58	74	298	88	141	126	108	251	152	181	135	265	31	99	70	66	49	115	90	49	27
LmxM.16.0070.1_38_0.0608333333333333_66-85_1	LmxM.16.0070.1	419	262	308	532	574	546	1254	575	804	1069	850	1032	964	554	434	364	705	364	788	499	426	867	1334	915	437	320	198	335	329	219	33	25	95	29	34	72	0	0	1	0	0	0	99	2	0	23	0	0	144	128	118	216	411	330	71	102	50	93	114	103	324	189	296	93	173	56	235	87	576	259	81	371
LmxM.16.0070.1_52_0.0608333333333333_65-84_1	LmxM.16.0070.1	377	285	319	494	592	543	1028	711	1264	974	1193	978	915	800	516	498	868	378	831	831	366	926	1186	818	500	479	374	633	417	306	122	220	173	62	241	292	222	486	605	246	291	368	0	0	1	0	1	2	111	119	82	151	201	233	70	132	32	119	298	108	349	227	277	86	185	49	28	95	30	56	218	20
LmxM.16.0070.1_60_0.0858333333333333_93-112_1	LmxM.16.0070.1	287	231	259	429	534	464	491	420	275	348	652	491	343	522	219	193	237	131	111	477	77	331	741	647	234	259	195	196	262	159	142	315	27	221	584	53	1	0	10	2	0	11	0	0	1	1	0	0	51	138	81	31	105	102	59	38	41	62	68	102	89	129	139	33	67	23	200	147	11	90	239	2
LmxM.16.0080.1_29_0.026232473993668_51-70_1	LmxM.16.0080.1	293	201	192	362	335	356	296	353	246	170	503	618	305	375	260	156	125	168	37	240	93	258	443	676	245	145	161	183	132	139	271	21	206	459	11	169	0	3	0	0	0	0	0	0	0	0	0	0	117	22	21	131	8	16	44	74	20	56	96	47	35	103	92	23	29	15	41	11	3	10	18	1
LmxM.16.0080.1_29_0.0384441429217549_81-100_1	LmxM.16.0080.1	216	191	195	296	353	352	98	233	236	37	247	536	39	119	147	25	13	33	4	29	4	389	904	528	69	60	76	51	58	30	8	20	54	1	6	30	0	0	12	0	0	12	0	0	0	0	0	0	4	15	14	3	1	4	18	30	50	11	38	96	3	28	18	0	3	5	0	15	41	0	122	0
LmxM.16.0080.1_29_0.166892808683853_375-356_0	LmxM.16.0080.1	315	216	284	373	425	424	726	345	513	378	340	517	217	194	191	112	206	165	343	45	176	331	642	507	101	74	73	79	74	55	135	20	1	75	14	0	3	39	1	0	4	0	1	0	0	0	0	0	16	34	13	4	92	31	26	31	34	32	39	73	53	55	131	6	18	12	64	73	144	56	56	99
LmxM.16.0080.1_33_0.270013568521031_601-582_0	LmxM.16.0080.1	449	369	409	516	628	643	511	530	355	362	621	841	301	238	462	167	103	318	55	89	225	654	796	872	187	162	114	182	145	87	47	22	0	44	9	2	119	169	4	57	43	0	3	1	0	0	1	0	13	46	30	36	42	26	34	76	62	76	115	130	26	58	57	13	17	27	106	73	55	51	65	6
LmxM.16.0080.1_38_0.195838986883763_430-449_1	LmxM.16.0080.1	432	387	413	638	646	657	941	588	1208	923	927	1043	573	763	398	361	986	399	672	735	491	1027	1478	1401	433	438	305	517	382	293	157	282	419	213	310	964	21	694	9	49	475	1	0	4	0	0	0	0	93	79	54	69	106	177	60	152	48	73	174	52	339	259	326	107	235	62	30	358	30	45	448	31
LmxM.16.0080.1_48_0.389416553595658_871-852_0	LmxM.16.0080.1	306	244	273	361	398	448	292	234	284	184	380	314	104	146	83	33	97	41	27	102	18	311	773	575	56	58	68	92	13	68	13	14	23	2	0	41	1	9	4	0	0	0	1	0	0	0	0	0	9	8	44	4	6	87	11	21	9	37	10	24	21	22	23	11	7	7	12	265	75	7	207	21
LmxM.16.0090.1_29_0.0224948875255624_18-37_1	LmxM.16.0090.1	253	205	211	336	389	312	419	406	514	297	617	733	315	547	421	233	220	200	84	331	196	574	717	670	160	168	212	241	238	179	402	34	489	500	25	1279	3	1	0	0	0	0	2	0	0	0	0	0	62	71	63	93	58	52	38	71	51	74	160	88	98	204	164	50	94	39	11	39	149	21	70	34
LmxM.16.0090.1_29_0.11758691206544_112-131_1	LmxM.16.0090.1	252	196	236	307	384	337	530	334	464	456	480	831	344	327	289	231	252	373	264	342	515	426	512	322	221	149	225	137	132	385	24	101	316	14	226	784	0	0	0	0	0	0	1	0	0	0	0	1	76	29	11	69	75	47	36	40	86	61	54	330	140	64	230	46	58	45	56	10	16	66	7	0
LmxM.16.0090.1_29_0.405930470347648_393-412_1	LmxM.16.0090.1	359	292	315	545	596	551	922	634	811	727	1002	979	232	742	583	167	1068	648	205	970	1095	537	1434	929	306	319	321	258	392	356	103	70	211	54	76	363	3	8	76	0	0	43	0	0	2	0	1	0	132	147	129	147	374	624	64	212	108	72	284	322	174	237	305	38	318	78	44	213	19	93	244	8
LmxM.16.0090.1_43_0.11758691206544_107-126_1	LmxM.16.0090.1	303	214	272	404	470	489	568	507	597	527	796	913	376	815	397	216	913	449	210	1029	524	477	1102	995	223	392	349	217	616	382	37	224	263	6	358	561	2	4	0	1	0	2	0	0	0	1	0	1	43	80	43	56	101	77	62	426	77	106	782	335	174	192	404	43	167	54	287	72	22	268	74	6
LmxM.16.0090.1_43_0.147239263803681_152-133_0	LmxM.16.0090.1	230	173	222	380	299	383	188	288	113	80	401	624	589	156	335	320	11	86	21	33	38	374	395	799	224	98	160	262	107	205	467	39	52	763	31	33	269	0	1	271	0	1	0	6	0	0	14	0	63	37	35	48	0	4	57	29	15	115	53	53	19	63	50	66	6	30	18	7	10	3	39	1
LmxM.16.0090.1_43_0.258691206543967_249-268_1	LmxM.16.0090.1	238	177	211	286	375	312	250	293	164	160	396	562	405	237	116	178	64	29	34	93	35	513	747	201	289	244	217	361	304	183	23	322	10	34	687	0	5	1666	3	0	950	1	0	0	0	0	0	0	42	16	49	39	10	14	38	56	14	67	91	25	60	84	85	53	16	28	5	7	4	9	25	0
LmxM.16.0100.1_38_0.0433953266571292_85-104_1	LmxM.16.0100.1	367	290	310	502	604	536	573	617	430	492	998	658	495	896	260	234	895	143	190	1501	80	710	1044	687	431	703	217	518	1154	205	249	157	45	257	149	19	273	1	2	209	1	0	0	0	1	0	0	0	73	165	72	85	213	98	58	224	32	73	425	89	171	384	152	82	393	15	18	245	10	12	264	0
LmxM.16.0100.1_38_0.0433953266571292_86-105_1	LmxM.16.0100.1	400	305	314	515	606	580	665	684	851	510	1294	1136	371	1117	747	206	1016	905	299	1051	962	842	1212	1375	373	259	423	374	347	464	536	553	666	667	935	1250	6	4	272	0	1	324	1	0	2	0	2	0	129	243	35	111	297	76	79	233	76	55	419	274	188	277	498	53	255	116	11	162	116	11	56	35
LmxM.16.0100.1_38_0.154983309489747_322-341_1	LmxM.16.0100.1	279	174	244	343	374	372	234	422	238	195	847	663	695	884	374	428	105	188	89	361	95	508	1213	681	405	306	178	356	322	220	30	82	147	21	64	125	4	0	0	0	0	0	0	0	2	0	0	1	140	60	30	153	12	6	129	95	44	202	137	69	51	169	74	86	52	27	24	19	59	5	54	4
LmxM.16.0100.1_43_0.0548402479732952_106-125_1	LmxM.16.0100.1	231	171	229	338	370	319	542	350	291	480	599	363	690	234	86	299	91	53	218	138	32	815	663	568	396	110	159	515	92	150	294	12	35	474	14	24	3	0	0	1	4	0	0	0	0	0	1	0	78	43	38	127	53	64	74	26	31	157	75	60	101	50	68	55	14	10	91	8	202	49	37	46
LmxM.16.0100.1_52_0.10205054840248_205-224_1	LmxM.16.0100.1	304	213	244	438	530	372	852	480	480	615	623	565	453	384	235	208	351	234	315	333	291	650	666	954	380	244	192	397	325	225	204	13	143	167	28	269	33	0	3	21	0	1	3	1	0	2	0	0	107	39	40	122	122	204	53	80	28	78	116	55	207	172	207	51	144	23	84	47	28	80	42	12
LmxM.16.0100.1_52_0.10205054840248_206-225_1	LmxM.16.0100.1	415	373	336	552	647	599	1100	640	762	1009	995	1055	706	780	509	400	848	519	632	799	942	740	1597	746	443	374	408	474	454	474	154	285	235	183	430	332	2	3	7	0	3	0	1	0	3	0	1	0	47	58	54	64	154	62	53	173	35	130	186	118	335	248	422	76	208	75	188	119	63	55	116	55
LmxM.16.0110.1_14_0.237404272470778_582-601_1	LmxM.16.0110.1	301	233	252	397	490	425	856	488	725	844	811	946	442	575	425	222	563	365	286	563	456	618	718	720	232	262	225	302	411	253	257	99	75	359	120	38	126	4	1	97	1	0	1	0	0	0	0	0	47	55	11	38	105	25	43	78	32	61	103	95	216	202	239	43	113	44	76	21	97	94	26	57
LmxM.16.0110.1_43_0.0983474405481661_235-254_1	LmxM.16.0110.1	296	227	219	431	381	396	362	383	272	309	600	746	386	504	378	208	147	196	48	275	106	452	757	584	242	222	297	220	228	249	32	110	27	27	91	14	5	58	1	1	7	1	0	0	0	0	0	0	70	33	63	104	13	49	54	33	34	63	75	33	66	151	171	79	34	69	15	53	67	10	111	20
LmxM.16.0110.1_43_0.13341394598952_327-346_1	LmxM.16.0110.1	207	165	178	276	302	274	192	309	137	195	518	796	1817	327	578	1784	32	310	136	101	146	1049	940	533	345	139	185	443	171	255	226	22	45	348	28	25	0	6	0	1	1	0	0	0	1	1	0	1	26	45	58	15	4	0	92	80	98	133	126	312	25	120	85	85	14	130	42	2	24	13	10	4
LmxM.16.0110.1_52_0.0983474405481661_234-253_1	LmxM.16.0110.1	277	234	209	337	384	411	437	366	286	294	472	1000	411	303	624	202	85	396	118	173	318	493	410	1290	237	156	346	261	215	346	212	163	49	133	305	112	1	1	82	1	1	79	0	1	0	1	1	0	119	23	47	154	12	80	56	82	79	95	150	220	89	143	273	48	47	107	28	4	17	20	15	4
LmxM.16.0110.1_52_0.13341394598952_321-340_1	LmxM.16.0110.1	250	168	230	318	379	361	142	500	166	71	852	800	366	501	363	238	33	134	9	192	41	648	844	658	288	254	180	289	355	209	153	341	117	148	698	108	35	32	0	16	27	0	0	1	0	0	0	0	111	67	36	163	9	3	39	95	47	94	129	135	26	153	74	39	29	73	24	54	36	4	217	0
LmxM.16.0110.1_52_0.232164449818622_582-563_0	LmxM.16.0110.1	404	295	330	508	550	571	650	629	736	729	856	1343	655	545	761	320	304	432	276	462	491	601	1639	1119	361	356	359	385	279	389	602	289	79	846	363	123	1876	1	1	2244	1	1	0	0	0	0	0	0	71	147	18	71	154	23	113	179	177	168	266	465	144	178	245	66	120	88	36	44	133	32	58	64
LmxM.16.0120.1_0_0.115465655288664_267-286_1	LmxM.16.0120.1	205	151	178	262	296	292	458	237	520	344	338	765	188	232	383	119	159	358	126	132	449	380	601	327	170	99	161	175	123	193	14	2	122	36	0	111	1	2	39	0	0	22	0	0	0	0	0	0	22	118	16	25	141	27	49	30	38	58	32	91	57	83	169	24	28	40	13	187	2	5	220	0
LmxM.16.0120.1_29_0.06826801517067_166-147_0	LmxM.16.0120.1	304	204	289	429	403	426	213	332	247	175	447	531	456	286	214	203	66	128	60	124	81	273	579	975	248	209	165	221	223	194	109	65	309	108	158	547	5	0	0	0	0	0	1	0	0	0	0	0	39	126	58	49	51	47	57	48	32	67	52	90	57	84	88	89	34	32	3	4	35	0	2	5
LmxM.16.0120.1_29_0.186262115465655_438-457_1	LmxM.16.0120.1	347	289	310	403	454	492	628	426	607	483	471	759	501	374	256	258	174	145	127	256	96	472	745	840	292	214	172	259	227	190	51	76	40	19	96	77	3	1	3	0	0	0	2	0	0	0	0	0	64	55	65	82	34	44	45	87	46	91	136	118	95	135	143	49	62	29	11	9	17	10	39	1
LmxM.16.0120.1_38_0.0611040876527602_140-159_1	LmxM.16.0120.1	272	242	255	373	390	411	318	377	363	286	564	587	298	566	195	149	276	152	51	746	76	522	587	559	194	165	114	146	176	124	9	442	35	6	872	18	2	0	78	0	1	28	0	2	0	0	0	0	33	29	37	56	10	51	57	308	18	93	605	36	38	198	131	17	143	24	2	17	141	5	18	29
LmxM.16.0120.1_43_0.0117994100294985_22-41_1	LmxM.16.0120.1	330	232	280	466	461	447	589	475	632	425	693	1252	401	331	1028	211	201	1258	268	374	992	659	1302	860	419	264	303	515	305	391	275	185	73	417	253	99	3	5	1	0	0	0	3	0	0	0	0	0	48	87	129	26	138	198	33	74	38	94	94	77	106	132	446	34	102	98	85	69	54	90	85	27
LmxM.16.0120.1_43_0.212810788032027_498-517_1	LmxM.16.0120.1	256	191	222	323	355	386	202	294	141	123	450	822	333	287	258	171	29	100	18	121	37	353	681	524	216	173	153	217	138	120	97	61	39	91	169	57	0	0	0	0	0	0	0	0	0	0	0	0	43	31	12	32	3	2	85	54	29	154	98	96	26	91	54	52	15	16	16	15	69	5	46	11
LmxM.16.0130.1_0_0.159489633173844_96-115_1	LmxM.16.0130.1-LmxM.16.0131.1	456	335	357	675	618	599	862	578	778	898	979	1508	890	674	839	555	874	683	738	1145	885	946	1010	1503	536	308	443	691	407	526	301	510	339	564	869	531	3	7	9	1	0	2	2	0	0	0	0	0	121	121	156	105	287	381	118	166	79	172	391	222	375	152	312	123	138	74	13	24	111	3	17	79
LmxM.16.0130.1_19_0.0590111642743222_33-52_1	LmxM.16.0130.1-LmxM.16.0131.1	322	278	235	451	517	473	752	520	418	513	847	821	844	756	298	551	347	263	426	527	183	811	906	685	580	301	321	564	388	340	431	91	501	554	65	1160	119	12	6	100	1	1	0	0	2	0	0	0	97	239	43	189	223	82	90	76	55	142	166	149	186	210	164	107	120	46	103	39	126	74	48	19
LmxM.16.0130.1_43_0.0590111642743222_29-48_1	LmxM.16.0130.1-LmxM.16.0131.1	308	215	275	424	463	420	314	535	171	204	651	923	408	559	700	207	105	613	72	227	367	603	615	509	265	244	241	308	333	213	206	419	61	260	415	100	1	493	871	0	310	691	1	0	0	1	0	0	22	42	47	25	14	17	63	101	108	89	166	299	53	195	165	41	51	116	20	32	169	3	71	17
LmxM.16.0130.1_46_0.0637958532695375_37-56_1	LmxM.16.0130.1-LmxM.16.0131.1	458	359	397	604	733	725	781	680	1015	508	872	1520	501	598	723	301	260	558	170	403	300	702	1219	1186	414	408	457	421	447	453	288	340	665	162	373	863	8	17	0	2	2	0	4	2	3377	1	0	2639	103	93	119	168	95	155	114	172	218	116	220	425	145	262	309	75	133	78	38	35	79	29	95	7
LmxM.16.0130.1_52_0.322169059011164_195-214_1	LmxM.16.0130.1-LmxM.16.0131.1	281	200	239	437	367	379	999	304	813	1024	499	1033	515	342	928	272	516	1789	665	443	4165	606	677	551	361	207	363	438	400	398	556	45	59	724	105	127	610	1	574	885	2	368	1	0	1	0	0	0	118	72	72	138	369	505	66	48	105	97	111	293	290	120	586	37	125	115	233	16	40	281	37	12
LmxM.16.0130.1_67_0.441786283891547_270-289_1	LmxM.16.0130.1-LmxM.16.0131.1	437	304	335	567	575	590	1404	450	1106	1486	518	1075	1472	292	628	1163	226	554	1732	168	701	950	583	996	463	204	331	417	350	503	28	53	300	8	47	495	4	0	1608	0	1	1842	0	0	5	0	0	0	133	75	94	39	303	252	157	53	56	333	63	131	503	103	370	106	88	68	178	80	33	208	71	17
LmxM.16.0140.1_14_0.238658777120316_118-137_1	LmxM.16.0140.1	286	204	251	376	374	449	986	383	515	1296	294	749	2265	214	235	2117	66	222	3300	89	151	700	753	747	433	107	244	458	162	224	465	20	159	501	10	210	113	4	31	50	0	19	0	0	0	0	0	1	30	48	121	27	62	371	145	63	37	293	89	108	494	53	238	163	28	47	38	17	238	75	17	387
LmxM.16.0140.1_63_0.437869822485207_225-206_0	LmxM.16.0140.1	526	394	416	473	561	474	215	106	277	151	141	192	62	57	104	22	39	171	22	30	153	250	94	69	57	33	12	45	19	4	15	11	4	18	1	6	0	1	3	0	0	0	0	0	0	0	0	2	30	9	11	31	1	41	4	11	13	2	21	35	20	27	61	4	30	19	9	8	0	3	4	0
LmxM.16.0140.1_67_0.238658777120316_111-130_1	LmxM.16.0140.1	224	130	164	239	316	315	230	195	326	154	240	560	254	78	257	157	27	133	44	49	89	165	455	665	154	105	111	156	53	77	274	35	7	433	43	4	1198	1	2	1193	2	0	18	0	0	10	0	0	39	27	59	42	6	59	17	15	14	32	24	23	35	45	53	43	24	20	14	2	8	7	7	0
LmxM.16.0140.1_67_0.315581854043393_151-170_1	LmxM.16.0140.1	283	199	220	339	381	371	381	440	237	367	551	639	367	486	247	237	129	164	82	290	106	555	931	551	245	192	188	284	188	149	346	133	59	191	162	50	3	81	11	0	30	8	195	0	0	36	0	0	36	59	19	31	31	12	46	76	33	91	113	77	61	138	112	34	40	39	14	30	9	13	42	2
LmxM.16.0150.1_34_0.121359223300971_81-62_0	LmxM.16.0150.1	360	289	317	414	536	479	644	638	533	473	954	948	442	707	458	261	369	340	195	410	284	559	1043	1057	433	335	283	416	306	244	1176	453	83	1728	509	94	0	6	6	3	0	1	0	7	0	0	1	0	148	43	44	168	51	75	62	72	51	93	104	151	105	181	266	71	106	60	18	25	87	34	17	30
LmxM.16.0150.1_34_0.121359223300971_82-63_0	LmxM.16.0150.1	259	202	211	351	345	361	280	288	373	293	391	871	437	218	425	263	78	349	87	139	192	593	671	580	294	158	187	280	109	135	78	695	223	59	967	357	17	254	1053	20	94	1095	1	1	70	0	0	23	48	34	41	91	22	18	46	26	45	55	41	100	79	124	175	58	44	40	56	22	27	54	106	8
LmxM.16.0150.1_52_0.121359223300971_85-66_0	LmxM.16.0150.1	368	262	328	481	553	491	632	477	398	485	553	719	387	351	227	216	202	142	111	346	115	562	790	613	282	256	214	341	276	144	136	55	123	152	74	448	3	406	3	0	271	2	129	0	0	28	0	0	77	35	87	95	47	110	64	41	23	92	63	73	125	103	120	74	70	28	17	75	83	12	77	30
LmxM.16.0150.1_57_0.06957928802589_33-52_1	LmxM.16.0150.1	317	257	274	444	442	418	667	424	739	612	528	1120	533	319	622	204	225	497	237	188	361	653	712	939	327	193	258	294	198	304	49	33	68	75	14	61	5	0	3	0	0	0	0	0	1	1	0	0	39	43	36	24	80	83	40	50	54	140	71	102	171	107	278	49	61	46	14	25	13	4	40	7
LmxM.16.0150.1_57_0.307443365695793_187-206_1	LmxM.16.0150.1	413	337	292	542	594	503	628	642	607	433	1033	1313	587	696	737	287	460	824	223	733	749	693	1060	974	434	340	314	344	340	301	220	37	299	482	23	457	2	136	3	1	116	0	0	1	0	0	0	0	162	127	35	157	110	57	80	111	187	110	135	615	138	248	556	70	138	180	8	159	57	20	153	18
LmxM.16.0150.1_60_0.103559870550162_53-72_1	LmxM.16.0150.1	386	312	342	527	605	637	1092	548	1071	862	854	1397	806	822	609	510	867	618	825	854	866	695	1239	1429	486	251	371	638	268	359	1032	118	331	1905	98	254	1539	125	2	1955	98	1	110	0	1	51	1	0	106	192	89	139	253	266	150	124	65	266	152	178	326	167	406	152	162	70	61	82	517	67	91	153
LmxM.16.0160.1_29_0.124183006535948_117-98_0	LmxM.16.0160.1	384	311	329	381	535	484	252	255	190	299	305	245	464	103	77	319	32	42	290	65	30	563	731	310	169	131	78	215	92	71	66	27	39	57	19	14	1059	5	182	832	5	121	0	1	0	0	0	2	14	14	10	4	5	3	59	21	3	69	24	4	80	99	43	50	28	12	25	4	1	25	12	0
LmxM.16.0160.1_43_0.220043572984749_198-217_1	LmxM.16.0160.1	268	216	225	382	416	356	660	369	489	480	645	725	421	456	247	335	361	296	311	501	302	690	807	973	238	249	250	268	237	278	6	138	37	0	156	9	0	4	3	1	0	1	1	1	0	0	0	0	41	46	8	62	58	15	59	108	65	71	192	193	115	126	201	50	113	36	19	75	66	13	45	24
LmxM.16.0160.1_48_0.0337690631808279_27-46_1	LmxM.16.0160.1	198	141	150	198	275	226	152	200	96	43	546	183	122	624	28	31	160	12	4	584	24	273	484	404	90	108	50	85	90	59	141	11	0	178	14	0	1	0	0	0	0	0	0	0	1	5	4	3	16	1	19	18	2	11	13	62	9	26	79	18	15	59	25	5	50	5	12	8031	51	12	37989	8
LmxM.16.0160.1_48_0.0337690631808279_28-47_1	LmxM.16.0160.1	242	202	230	302	410	394	303	438	376	165	565	1113	293	556	751	139	272	837	55	538	600	381	823	1349	183	225	289	261	388	384	82	188	262	50	449	390	3	5	1	0	0	1	0	0	0	0	0	0	58	32	43	65	16	29	53	62	103	41	152	216	26	162	212	29	101	58	17	8	45	7	7	10
LmxM.16.0160.1_52_0.0337690631808279_21-40_1	LmxM.16.0160.1	369	254	262	395	421	436	533	516	454	389	710	722	747	482	344	582	226	252	393	321	177	398	781	887	397	299	201	387	264	224	103	112	125	91	141	314	0	3	1	0	0	0	1	0	0	0	0	0	47	53	111	90	48	155	94	67	20	121	165	36	110	169	119	72	82	42	126	40	14	134	42	3
LmxM.16.0170.1_0_0.0220770443793647_300-281_0	LmxM.16.0170.1	264	238	243	414	383	378	102	421	45	106	636	578	1291	454	197	1081	16	38	31	80	7	640	758	753	461	138	123	588	45	127	22	22	10	32	62	28	4	2	4	0	0	3	0	0	0	0	1	0	157	50	60	302	4	3	78	49	27	186	77	53	46	76	32	221	5	28	0	1	7	0	0	0
LmxM.16.0170.1_0_0.154088758729444_2055-2036_0	LmxM.16.0170.1	409	373	404	554	673	690	1345	553	920	1176	650	1321	1115	425	402	647	471	423	1407	372	581	752	952	1639	372	180	384	497	227	333	360	48	53	492	91	45	2	5	0	1	0	1	2	3	0	0	0	0	154	105	135	254	277	461	67	50	33	94	51	126	556	145	401	182	125	46	3	0	3	1	0	1
LmxM.16.0170.1_14_0.150784711271307_1999-2018_1	LmxM.16.0170.1	275	232	248	365	433	418	412	451	407	359	752	621	402	773	216	243	613	152	137	848	128	508	720	872	271	223	155	212	193	146	29	30	0	62	47	0	0	3	0	0	0	0	2	1	0	1	0	0	27	64	58	35	66	71	73	120	13	118	154	47	78	271	94	39	216	22	12	73	33	9	93	6
LmxM.16.0170.1_14_0.215814372606443_2879-2860_0	LmxM.16.0170.1	263	225	272	402	407	432	388	342	378	330	348	837	399	256	346	204	92	292	93	190	269	663	867	773	238	131	241	240	116	297	116	5	781	172	0	1810	6	2	1	1	0	1	0	1	1	0	0	0	23	43	27	19	39	12	11	37	29	16	41	64	76	77	154	52	27	31	3	0	29	0	0	15
LmxM.16.0170.1_14_0.232109333934069_3084-3103_1	LmxM.16.0170.1	412	309	345	471	554	558	670	614	632	639	1065	1101	474	797	566	217	625	626	264	794	632	893	1205	631	365	433	338	478	452	343	79	354	70	41	474	84	9	0	0	1	0	1	0	0	1	1	0	0	35	71	44	40	96	62	126	65	110	225	142	241	187	264	341	76	215	81	50	53	54	54	91	20
LmxM.16.0170.1_14_0.327401066306225_4357-4376_1	LmxM.16.0170.1	454	377	351	623	709	600	1100	702	970	916	923	1464	822	473	1199	429	409	1334	636	264	1792	1085	1199	1925	385	337	478	358	311	721	636	93	205	679	38	589	1079	1	19	989	0	10	1	0	0	0	2	1	113	110	44	115	243	86	79	129	100	149	203	336	349	204	684	112	139	142	38	68	18	50	60	8
LmxM.16.0180.1_43_0.141280353200883_58-77_1	LmxM.16.0180.1	231	179	174	268	255	286	208	223	135	230	363	444	297	182	226	167	26	111	33	106	71	302	690	276	259	92	134	212	173	178	112	468	291	40	963	638	410	2386	1750	179	1447	1358	0	1	0	1	0	0	77	11	12	99	4	2	49	52	2	42	51	25	31	74	64	30	22	28	0	69	29	0	133	7
LmxM.16.0180.1_52_0.1280353200883_48-67_1	LmxM.16.0180.1	303	241	260	422	369	408	1002	308	639	634	312	844	395	208	354	172	255	285	383	155	518	396	472	701	215	144	178	314	80	174	79	31	64	121	35	94	0	7	26	0	0	30	0	0	0	0	0	0	18	64	26	15	84	113	72	14	37	128	27	80	320	44	226	85	38	32	55	6	46	137	13	28
LmxM.16.0180.1_67_0.326710816777042_139-158_1	LmxM.16.0180.1	220	191	201	323	354	302	300	309	295	306	567	422	502	383	113	224	86	67	70	151	16	618	763	594	250	123	107	207	166	95	139	309	25	222	624	36	3	96	30	0	107	5	0	0	1	0	1	0	63	21	51	52	4	14	76	80	41	97	129	72	75	79	63	71	22	12	1138	13	4	123	46	1
LmxM.16.0190.1_29_0.034547152194211_32-51_1	LmxM.16.0190.1	223	188	169	359	382	338	340	321	252	286	578	480	290	423	120	146	172	101	62	279	30	571	801	623	165	96	55	121	91	51	1	4	6	0	16	16	0	3	1	1	0	0	2	1	1	0	0	0	1873	12	12	3826	14	1	61	206	3	74	388	2	52	110	58	22	78	13	20	16	9	12	23	0
LmxM.16.0190.1_43_0.0261437908496732_24-43_1	LmxM.16.0190.1	288	185	198	308	403	350	464	379	345	469	460	574	381	259	203	201	229	219	200	177	244	257	605	253	216	206	188	292	191	152	502	70	12	990	55	40	1005	568	52	1318	603	30	381	0	0	100	0	0	57	68	21	54	116	37	29	60	26	45	48	44	142	71	170	28	62	23	31	168	11	39	203	2
LmxM.16.0190.1_49_0.243697478991597_264-245_0	LmxM.16.0190.1	311	250	224	428	424	429	177	524	203	133	657	628	451	577	247	301	49	115	22	174	45	393	928	533	161	229	218	148	275	236	28	126	269	13	215	476	1	0	1	0	0	0	3	0	0	0	0	0	30	85	31	20	14	9	37	164	35	19	224	72	23	171	62	60	35	44	12	38	16	1	210	1
LmxM.16.0190.1_52_0.0261437908496732_18-37_1	LmxM.16.0190.1	266	194	207	348	365	343	787	367	526	586	594	742	480	391	299	314	384	347	462	385	473	718	727	682	287	184	201	339	167	318	139	61	65	91	40	104	2	1	4	1	0	0	0	0	0	0	0	0	34	88	66	31	141	177	74	76	44	178	102	102	242	122	197	84	65	35	101	22	30	289	26	33
LmxM.16.0190.1_57_0.327731092436975_360-341_0	LmxM.16.0190.1	325	227	257	450	418	441	875	401	400	642	657	934	751	513	440	423	300	320	292	630	229	789	895	584	400	293	264	422	310	224	153	223	1070	146	476	2797	325	19	4	324	4	2	99	0	1	17	0	0	125	72	58	99	89	49	150	36	76	227	68	247	220	152	207	103	108	51	129	46	24	132	51	7
LmxM.16.0190.1_57_0.331465919701214_348-367_1	LmxM.16.0190.1	302	261	251	415	471	458	1083	410	706	1001	478	897	710	257	376	517	289	467	952	169	580	653	763	1044	426	192	307	476	197	341	1406	79	18	2088	55	34	422	2	0	534	1	0	1	1	0	0	0	0	73	160	35	90	593	149	110	39	42	172	79	88	341	134	401	74	123	74	279	110	18	728	131	6
LmxM.16.0200.1_0_0.167777777777778_148-167_1	LmxM.16.0200.1	373	287	299	503	577	524	1007	689	965	938	1054	1364	706	1001	805	373	1502	684	911	1150	955	594	1509	978	511	278	312	516	368	411	139	54	277	166	12	385	3	31	1244	0	29	1026	1	2	76	0	0	57	130	152	231	154	792	739	67	134	63	96	271	190	479	271	449	131	349	53	180	152	47	382	69	16
LmxM.16.0200.1_29_0.474444444444444_424-443_1	LmxM.16.0200.1	361	293	286	430	425	486	495	448	455	491	795	1026	806	500	393	319	272	290	240	233	191	507	1184	874	319	218	222	288	274	194	57	30	211	57	17	379	214	0	580	103	0	393	4	0	0	1	0	0	120	46	52	162	29	39	124	69	68	159	96	234	94	133	187	84	46	45	33	7	3	29	13	5
LmxM.16.0200.1_43_0.25_228-209_0	LmxM.16.0200.1	305	215	248	425	445	464	1003	529	561	1098	890	553	1263	727	312	816	758	181	1400	1233	219	1222	1147	676	509	352	196	808	532	175	620	931	273	1030	2135	379	128	4	0	116	1	2	0	1	1	0	0	0	126	20	49	141	93	104	168	148	11	437	381	37	246	232	274	98	252	73	18	42	54	13	55	12
LmxM.16.0200.1_48_0.434444444444444_385-404_1	LmxM.16.0200.1	247	196	206	351	382	360	402	451	354	347	577	489	588	431	160	339	125	101	284	226	66	513	735	530	235	164	153	281	129	144	13	93	117	15	154	148	4	32	0	1	33	0	0	0	1	0	0	0	38	157	50	39	140	55	59	85	58	101	86	177	155	116	118	89	33	20	6	12	49	4	22	9
LmxM.16.0200.1_52_0.304444444444444_267-286_1	LmxM.16.0200.1	391	301	376	447	538	562	819	671	683	569	925	651	468	613	255	238	760	176	460	727	154	667	1258	857	291	300	236	238	263	224	254	227	868	263	232	1950	42	131	5	40	76	1	2	1	2	0	0	0	36	759	34	47	3233	114	76	143	11	136	136	38	186	203	157	63	192	31	91	37	115	151	74	54
LmxM.16.0200.1_57_0.104444444444444_85-104_1	LmxM.16.0200.1	334	274	251	471	502	536	561	513	773	390	837	1133	441	569	619	242	296	475	165	597	361	711	1152	1526	328	237	356	332	197	388	264	67	36	474	36	42	1	18	1	0	9	0	0	6	0	0	2	0	97	26	21	133	32	29	78	55	54	167	130	98	112	160	267	64	77	81	42	16	76	37	54	27
LmxM.16.0210.1_19_0.166666666666667_195-176_0	LmxM.16.0210.1	415	352	347	639	693	572	1132	677	772	1128	1000	1075	971	724	618	684	1083	659	1563	690	840	823	1162	953	399	277	330	365	360	298	831	69	113	1142	70	106	0	3	3	2	0	0	66	1	0	35	2	0	142	63	119	170	270	431	110	93	29	267	170	57	584	183	396	240	193	68	63	110	49	139	48	26
LmxM.16.0210.1_29_0.198784722222222_223-242_1	LmxM.16.0210.1	488	353	447	563	747	668	669	898	1030	555	1300	1495	603	825	674	334	594	659	295	628	439	695	2118	1373	386	370	433	415	331	352	152	181	280	203	171	376	2	4	8	0	1	1	0	0	1	0	0	0	52	103	58	55	122	45	75	137	91	157	271	178	79	230	331	33	129	72	77	52	151	66	57	39
LmxM.16.0210.1_29_0.308159722222222_347-366_1	LmxM.16.0210.1	277	216	204	398	403	363	579	456	346	418	510	336	356	435	140	211	420	125	137	717	71	554	1014	610	296	257	114	287	395	78	69	40	14	44	62	22	1	0	0	0	0	0	1	0	0	0	0	0	1356	82	31	2866	108	66	54	86	29	54	121	46	125	153	113	64	82	18	14	111	33	38	37	12
LmxM.16.0210.1_29_0.487847222222222_557-576_1	LmxM.16.0210.1	316	201	266	443	481	447	837	559	529	485	767	1035	598	537	450	413	350	313	416	496	353	560	856	724	232	269	379	299	223	303	197	204	43	252	467	98	3	1	783	6	2	550	2	1	0	0	0	0	35	92	46	60	212	103	51	109	67	61	225	111	297	164	265	83	108	50	47	118	46	101	67	27
LmxM.16.0210.1_38_0.177951388888889_202-221_1	LmxM.16.0210.1	312	248	290	468	543	490	608	611	328	451	930	822	528	562	335	272	259	271	128	359	204	884	1033	906	477	204	287	526	198	301	90	94	390	121	122	563	2	13	1	1	1	0	1	0	0	0	0	0	69	31	14	79	11	21	99	137	50	117	145	118	99	190	161	77	82	45	34	38	21	13	69	4
LmxM.16.0210.1_43_0.166666666666667_200-181_0	LmxM.16.0210.1	444	352	367	619	613	616	1870	532	1133	2361	869	1299	1707	471	734	1310	921	824	6158	572	1517	824	999	1411	548	268	310	726	295	330	429	1132	252	793	1889	548	413	4	8	674	2	1	0	3	1	0	0	0	266	72	80	328	286	874	131	46	75	285	85	155	724	136	635	128	148	88	49	61	105	163	73	90
LmxM.16.0230.1_43_0.0757575757575758_33-52_1	LmxM.16.0230.1	361	279	313	488	576	559	266	562	297	224	698	1100	762	372	441	462	25	166	47	91	77	496	865	885	317	182	262	570	201	267	328	71	28	246	87	53	315	8	1	496	1	3	0	0	0	0	0	0	57	125	46	65	18	7	86	122	32	164	176	64	63	162	84	90	22	57	23	6	22	9	9	1
LmxM.16.0230.1_57_0.234848484848485_119-138_1	LmxM.16.0230.1	248	188	246	352	430	432	612	422	584	586	598	865	777	447	357	473	261	185	426	435	210	567	963	802	513	235	219	717	249	183	126	47	90	119	66	235	0	8	0	1	10	0	1	0	1	0	0	1	69	76	28	117	54	34	66	103	27	145	169	72	147	95	142	87	59	34	8	26	116	4	31	56
LmxM.16.0240.1_38_0.0290420459471175_63-82_1	LmxM.16.0240.1	322	223	257	391	421	499	743	438	629	689	573	738	832	415	271	583	257	178	743	312	153	924	1002	888	344	235	234	469	163	231	249	64	254	409	50	348	89	4	32	86	0	33	0	0	1	0	0	0	62	37	39	77	25	127	90	130	52	182	142	103	302	171	142	213	151	34	96	50	41	105	52	4
LmxM.16.0240.1_43_0.239705244906805_546-565_1	LmxM.16.0240.1	322	268	281	451	478	469	1165	478	601	1470	845	750	759	590	339	286	862	356	365	572	573	527	888	861	306	290	189	359	380	140	364	59	221	680	60	489	3	5	0	1	3	0	0	0	1	0	0	0	56	130	76	71	396	476	87	59	67	109	100	119	445	184	302	50	190	35	19	39	14	54	47	8
LmxM.16.0240.1_57_0.389250108365843_891-910_1	LmxM.16.0240.1	283	204	208	322	339	343	263	407	158	193	613	775	611	401	303	346	59	127	83	240	55	415	776	734	248	140	178	271	172	201	129	108	70	154	127	239	0	1	45	2	0	30	0	0	0	0	0	0	60	26	60	74	10	16	81	52	14	81	109	38	50	113	85	60	38	33	35	34	72	6	80	16
LmxM.16.0240.1_67_0.458170784568704_1051-1070_1	LmxM.16.0240.1	351	260	310	438	502	515	877	520	879	583	656	1275	365	396	658	182	618	877	409	507	1338	421	1031	944	312	250	240	376	285	199	118	56	4	109	113	5	0	1	0	0	0	0	0	0	0	0	1	0	31	34	111	32	140	448	105	107	67	126	150	120	226	113	357	53	151	54	13	12	91	14	6	73
LmxM.16.0240.1_71_0.47507585609016_1089-1108_1	LmxM.16.0240.1	377	263	274	473	480	473	369	389	445	435	413	1080	534	217	415	332	54	341	115	123	210	601	704	670	352	147	313	301	157	387	457	172	69	451	317	33	1	1	1520	3	0	1868	0	0	0	0	0	0	94	33	68	106	17	60	107	40	61	197	43	130	96	83	194	87	27	72	5	114	84	1	98	19
LmxM.16.0250.1_57_0.374764595103578_191-210_1	LmxM.16.0250.1	394	292	338	503	648	619	1078	513	1441	737	518	1078	318	379	608	186	452	907	322	371	1491	1065	869	625	396	241	296	421	257	335	32	20	75	34	35	87	0	3	68	0	0	83	0	0	1	0	0	0	133	58	208	160	132	1728	59	37	226	114	51	590	329	147	719	73	127	183	55	17	396	92	22	204
LmxM.16.0260.1_0_0.00470430107526882_45007_1	LmxM.16.0260.1	234	170	184	347	290	326	637	300	592	478	459	1404	525	223	1201	305	250	1543	338	234	2033	480	878	607	207	90	345	176	100	513	62	31	1244	72	40	2026	0	3	1	0	1	0	1	0	0	0	1	0	86	35	18	59	56	23	39	59	175	70	68	468	113	107	402	51	54	143	83	34	15	51	28	12
LmxM.16.0260.1_33_0.375_564-545_0	LmxM.16.0260.1	180	135	137	265	234	276	411	206	196	308	236	735	441	149	290	265	74	192	132	154	185	424	589	550	255	112	244	315	105	278	118	973	61	53	1965	26	6	0	0	9	0	2	0	0	0	0	0	0	33	11	43	36	8	49	45	44	39	50	80	65	57	102	141	32	44	39	2	4	17	0	9	1
LmxM.16.0260.1_38_0.15994623655914_231-250_1	LmxM.16.0260.1	279	234	257	348	385	430	241	278	234	252	390	938	503	261	456	230	53	236	42	184	99	460	510	542	231	145	199	243	152	174	237	187	34	197	301	32	0	2	0	1	0	0	2	0	0	0	0	0	64	19	48	42	3	16	21	20	41	42	37	72	27	82	116	38	32	48	11	15	78	4	57	4
LmxM.16.0260.1_52_0.15994623655914_228-247_1	LmxM.16.0260.1	366	322	317	441	555	478	1006	504	940	814	733	951	702	424	464	416	471	457	835	246	563	719	811	1114	295	202	256	412	186	266	35	61	177	36	45	348	1	66	5	0	68	0	0	1	1	0	0	0	63	91	173	51	293	362	64	58	59	86	71	82	372	148	327	60	123	61	32	28	64	77	48	44
LmxM.16.0260.1_60_0.214381720430108_312-331_1	LmxM.16.0260.1	264	194	203	342	420	313	313	395	242	176	827	605	398	936	285	143	325	177	41	721	116	331	724	623	283	200	113	333	221	120	30	263	94	43	252	64	0	1	368	1	1	190	0	0	0	0	0	0	58	23	36	76	1	7	32	60	31	71	129	125	36	205	92	40	82	26	1	5	22	1	3	3
LmxM.16.0260.1_60_0.214381720430108_313-332_1	LmxM.16.0260.1	248	179	204	356	333	327	148	304	127	101	404	929	480	318	294	211	15	108	15	108	30	364	566	752	246	178	106	333	252	159	9	419	219	3	658	201	2	3	4	0	0	1	0	0	0	0	0	1	84	40	15	66	3	2	53	42	66	75	68	113	29	92	42	47	14	34	57	4	90	13	19	7
LmxM.16.0270.1_14_0.329811079090618_1026-1045_1	LmxM.16.0270.1	304	245	263	425	513	469	601	475	408	381	674	664	411	509	291	155	199	171	108	370	157	659	1139	627	434	266	153	399	421	196	150	140	372	163	318	768	2	4	2122	1	0	1509	0	0	0	0	1	0	51	343	47	64	348	113	53	90	15	103	143	51	117	125	154	60	76	29	24	57	24	6	153	2
LmxM.16.0270.1_19_0.0172910662824208_59-40_0	LmxM.16.0270.1	395	288	368	515	641	612	1095	547	838	547	429	634	219	183	192	88	200	108	166	81	65	702	1171	746	149	78	123	126	53	59	1	77	1	3	63	1	0	29	7	0	11	0	0	2	0	0	0	0	90	101	33	46	241	75	11	7	7	6	6	0	151	59	156	21	42	14	27	59	6	11	23	8
LmxM.16.0270.1_29_0.079731027857829_255-236_0	LmxM.16.0270.1	356	270	221	459	532	459	704	362	665	341	301	497	135	159	179	44	141	189	35	131	159	355	839	723	80	82	133	52	64	144	12	20	0	3	16	0	4	5	18	0	1	15	0	0	0	0	0	0	19	115	54	20	137	92	11	15	8	2	11	5	52	40	97	1	22	11	25	1	25	16	2	10
LmxM.16.0270.1_33_0.227985910983029_708-727_1	LmxM.16.0270.1	318	233	259	370	431	414	417	301	753	511	382	1367	728	156	945	632	47	1002	504	36	914	572	632	1602	316	84	363	337	89	437	3	124	396	2	341	855	601	3	376	666	0	288	0	0	0	0	0	0	50	93	31	51	64	41	58	31	111	79	23	287	208	49	370	166	16	134	23	20	175	3	64	41
LmxM.16.0270.1_38_0.0445084854306756_132-151_1	LmxM.16.0270.1	283	205	252	340	406	368	352	340	154	237	431	389	294	142	121	120	52	31	52	89	18	440	531	612	225	107	118	288	143	88	0	17	2	0	31	4	59	2	220	25	1	65	0	0	0	0	1	0	49	39	25	28	17	8	16	17	5	51	19	16	47	64	56	22	10	3	26	6	25	5	1	4
LmxM.16.0270.1_38_0.147934678194044_468-449_0	LmxM.16.0270.1	376	272	301	539	632	506	338	543	293	192	537	414	256	283	122	127	35	82	23	91	30	632	1042	804	149	95	133	147	30	141	30	10	175	23	2	315	11	28	1	1	8	0	0	0	0	0	0	0	89	29	88	34	1	13	6	12	12	31	21	9	29	83	74	35	17	14	4	32	23	0	44	1
LmxM.16.0280.1_0_0.113546740895384_972-991_1	LmxM.16.0280.1	330	241	253	440	469	423	678	457	504	484	585	859	521	499	440	267	282	274	208	263	372	869	1116	682	383	196	158	439	293	241	73	165	179	53	310	290	2	1	270	0	0	236	0	0	0	0	0	0	67	19	88	55	16	233	58	41	33	118	89	68	141	121	227	74	115	57	56	135	165	55	159	57
LmxM.16.0280.1_14_0.00916260728369288_70-89_1	LmxM.16.0280.1	292	246	253	378	400	412	264	370	292	198	563	823	360	354	381	201	134	280	39	305	122	551	609	1296	305	229	263	296	251	312	17	61	71	13	8	143	361	1	1	366	1	3	0	0	8	0	0	1	26	25	62	61	7	36	88	35	76	197	63	138	60	89	155	63	35	57	10	2	50	5	4	10
LmxM.16.0280.1_14_0.208536302482023_1791-1810_1	LmxM.16.0280.1	255	239	242	338	443	401	451	500	372	241	840	836	394	630	411	249	298	295	125	559	248	461	1513	852	296	330	336	402	373	390	154	207	398	105	382	464	6	2	2	1	0	0	2	2	0	0	0	0	86	61	40	133	44	25	48	57	40	95	176	105	70	242	228	64	128	72	14	123	117	10	266	35
LmxM.16.0280.1_14_0.264207840408258_2271-2290_1	LmxM.16.0280.1	310	291	253	375	426	499	795	371	864	800	469	1003	483	222	662	296	246	712	559	206	1099	871	690	1035	289	173	217	255	181	215	64	202	25	58	237	20	4	5	1	0	0	0	0	0	0	0	0	0	98	56	70	93	54	212	70	61	72	95	112	250	376	64	302	120	73	45	59	24	183	95	80	101
LmxM.16.0280.1_14_0.264207840408258_2274-2293_1	LmxM.16.0280.1	339	236	239	360	489	423	757	718	529	421	1599	740	487	1948	378	257	1526	250	338	1811	175	712	1730	580	361	350	209	380	476	178	1082	199	39	1739	391	29	3	0	0	0	2	0	0	0	0	0	0	0	247	219	82	233	391	138	47	213	12	70	316	28	127	316	125	64	270	24	13	23	116	27	39	40
LmxM.16.0280.1_14_0.315356065877987_2712-2731_1	LmxM.16.0280.1	186	116	159	201	291	251	332	266	253	206	380	447	150	167	204	73	172	116	37	140	100	254	278	167	157	150	60	145	240	90	3	333	8	1	601	2	0	6	0	0	0	0	0	0	0	0	0	0	15	30	6	18	76	15	22	33	12	31	40	39	66	95	188	15	50	26	9	10	35	2	7	64
LmxM.16.0290.1_29_0.162729658792651_120-139_1	LmxM.16.0290.1	342	222	317	502	524	494	256	622	261	123	576	704	251	350	282	142	37	117	9	92	41	575	773	986	131	126	137	132	63	93	12	46	31	23	54	35	4	8	0	0	0	0	0	1	0	0	0	0	26	15	95	40	1	40	19	31	39	13	55	144	17	76	92	18	18	28	5	12	55	1	34	13
LmxM.16.0290.1_48_0.473753280839895_357-376_1	LmxM.16.0290.1	486	391	393	601	729	777	1666	793	1242	1214	1157	1467	941	712	826	590	961	1229	1317	799	1774	844	1227	2049	543	461	485	735	539	445	161	639	219	263	301	367	383	285	3	454	158	3	0	0	38	1	0	40	101	245	108	121	1070	691	142	203	88	215	312	228	618	231	715	170	245	192	889	132	77	2806	151	48
LmxM.16.0290.1_71_0.473753280839895_351-370_1	LmxM.16.0290.1	232	194	213	314	315	311	420	331	199	417	619	400	984	423	169	686	173	90	325	241	64	915	520	358	540	227	156	656	280	111	29	437	194	35	550	198	1	0	402	1	0	289	0	1	0	1	0	0	68	15	10	107	10	4	75	70	14	144	140	54	137	140	120	130	76	40	40	57	40	8	154	0
LmxM.16.0290.1_74_0.450131233595801_336-355_1	LmxM.16.0290.1	296	219	247	417	493	448	772	428	594	634	769	811	722	423	450	422	340	333	530	281	388	763	1265	800	370	119	205	384	148	220	593	46	271	539	67	431	3	18	3	0	31	2	0	0	0	0	0	0	90	31	24	124	33	73	67	48	30	99	112	52	191	136	203	98	55	43	132	33	122	78	27	86
LmxM.16.0290.1_89_0.450131233595801_333-352_1	LmxM.16.0290.1	276	195	220	375	469	390	831	346	564	598	488	777	403	256	414	211	212	394	381	278	505	497	992	675	275	161	203	332	174	204	195	164	130	297	59	182	1	1	969	1	1	833	0	0	1	0	0	0	40	25	26	21	35	59	30	47	79	76	67	142	139	118	242	64	89	43	67	12	51	64	24	19
LmxM.16.0300.1_33_0.32120253164557_616-597_0	LmxM.16.0300.1	326	302	313	495	536	514	483	693	491	343	1133	1223	279	1231	801	175	679	700	64	1193	576	560	1119	899	217	323	388	191	375	436	32	109	97	29	135	136	0	33	2	1	4	2	0	0	2	0	1	0	31	67	168	40	49	225	29	292	76	41	608	208	90	405	370	53	316	167	2	38	19	0	75	9
LmxM.16.0300.1_52_0.247362869198312_462-481_1	LmxM.16.0300.1	272	224	265	393	450	350	351	464	527	263	869	711	220	565	698	94	245	835	68	371	815	695	1050	838	185	234	251	292	222	306	18	80	46	44	79	85	35	189	1184	15	100	1008	1	0	1	0	1	0	51	41	114	44	27	140	54	88	160	80	134	410	103	169	402	39	101	180	32	11	13	15	25	2
LmxM.16.0300.1_52_0.340717299578059_640-659_1	LmxM.16.0300.1	263	233	212	296	335	347	443	438	351	366	474	449	415	269	137	280	96	159	236	237	92	298	820	413	185	261	110	153	225	128	46	1258	110	52	2872	300	0	1238	6	2	1194	6	1	1	0	0	0	0	33	72	4	53	95	2	27	46	30	35	60	68	85	99	76	49	40	14	50	42	7	50	38	4
LmxM.16.0300.1_52_0.378691983122363_713-732_1	LmxM.16.0300.1	233	132	167	289	312	265	320	262	344	294	411	543	331	163	246	237	100	192	169	121	148	449	269	506	215	122	130	223	116	143	32	35	41	45	38	59	1	35	226	0	12	325	0	0	0	0	0	0	39	21	101	8	10	149	22	44	38	46	61	73	85	58	174	28	52	45	48	15	55	40	11	11
LmxM.16.0300.1_57_0.199894514767932_370-389_1	LmxM.16.0300.1	371	300	319	472	557	528	1029	511	742	820	867	1244	682	548	612	304	469	540	323	613	637	703	1441	940	399	309	274	403	333	393	118	39	274	123	118	583	54	2	0	54	0	3	19	0	0	4	0	0	90	174	43	78	274	105	107	126	60	159	165	175	212	130	440	81	108	78	10	96	76	27	158	27
LmxM.16.0300.1_57_0.387658227848101_744-725_0	LmxM.16.0300.1	288	239	256	484	500	567	492	392	299	295	338	777	455	243	323	237	78	165	52	173	104	644	744	602	348	179	294	300	167	234	845	18	61	2178	5	74	8	2	2675	10	0	3621	0	0	1219	1	0	534	32	23	162	42	14	125	91	54	17	178	81	49	81	99	180	92	50	35	183	13	35	71	15	5
LmxM.16.0310.1_0_0.00628930817610063_45197_1	LmxM.16.0310.1	333	246	264	483	522	445	712	568	820	534	880	1044	494	613	317	216	720	213	366	664	194	545	1479	800	394	336	174	435	255	185	91	156	250	71	165	525	0	220	1	1	144	1	0	0	1	1	0	0	60	101	46	114	183	124	84	61	70	100	94	163	141	169	181	50	146	45	170	47	24	209	60	15
LmxM.16.0310.1_43_0.183357522980165_375-394_1	LmxM.16.0310.1	387	287	316	476	544	503	110	223	58	80	198	269	836	109	122	770	7	48	80	3	20	477	331	424	174	80	53	201	79	98	36	3	16	33	0	6	7	4	3	1	0	0	0	0	0	0	0	0	10	29	9	6	4	0	61	20	14	103	43	49	28	29	33	57	10	11	3	5	34	0	12	3
LmxM.16.0310.1_43_0.183357522980165_376-395_1	LmxM.16.0310.1	333	234	249	408	426	424	119	177	85	52	150	235	110	104	42	40	9	16	1	26	2	277	432	301	79	85	66	93	67	78	16	34	111	12	67	158	3	3	2	0	0	1	0	0	0	0	0	0	9	14	10	7	3	4	17	51	14	13	104	26	10	34	45	13	13	13	2	16	17	3	38	1
LmxM.16.0310.1_43_0.324141267537494_666-685_1	LmxM.16.0310.1	340	254	294	446	509	493	657	379	431	541	463	916	754	293	340	416	136	236	283	267	182	828	811	373	404	199	300	505	191	313	123	71	473	127	76	680	2	1340	2	2	1519	0	1	232	0	0	51	0	75	128	28	79	61	28	36	35	98	93	82	227	157	135	251	85	72	64	36	71	70	6	71	21
LmxM.16.0310.1_43_0.348814707305273_715-734_1	LmxM.16.0310.1	386	250	274	417	459	525	784	485	994	774	708	968	708	426	500	416	554	666	667	538	796	701	893	892	392	225	202	482	262	230	79	124	234	82	153	352	3	6	2	0	0	0	2	0	1	1	0	0	35	160	32	27	343	105	72	81	77	130	163	132	322	218	401	74	139	90	102	87	217	144	86	200
LmxM.16.0310.1_52_0.37929366231253_780-799_1	LmxM.16.0310.1	326	249	288	460	553	468	576	436	475	374	520	542	225	408	222	146	485	174	200	362	164	452	542	661	183	180	111	138	144	85	115	166	88	91	120	352	0	4	454	0	0	198	0	0	0	0	2	0	22	54	32	22	82	112	35	39	21	40	41	28	117	99	211	27	54	39	142	29	34	95	41	4
LmxM.16.0320.1_29_0.0723245262876968_267-286_1	LmxM.16.0320.1	314	302	280	518	540	520	313	786	347	233	1255	957	587	1140	356	339	255	206	98	604	78	430	1302	1262	439	362	226	437	349	280	1032	630	168	1493	1054	139	300	2	502	208	0	538	36	1	2	3	0	0	64	86	97	65	21	26	63	165	104	110	252	213	50	346	165	58	131	62	14	25	528	4	35	69
LmxM.16.0320.1_38_0.0114758473445423_39-58_1	LmxM.16.0320.1	393	301	308	500	665	577	653	621	537	480	825	1206	521	484	574	283	358	515	235	379	449	921	1310	1508	376	317	405	383	300	468	235	129	368	225	111	1031	1	4	2	3	0	1	0	0	1	0	0	0	41	92	129	30	125	299	74	107	57	116	100	151	157	157	294	56	85	46	30	64	214	22	78	31
LmxM.16.0320.1_38_0.0170803309314118_57-76_1	LmxM.16.0320.1	193	170	172	341	421	318	631	286	246	422	349	321	380	287	331	189	216	200	289	307	230	347	329	390	206	115	127	241	182	248	74	57	37	61	50	28	5	0	1	0	0	1	3	0	0	1	0	0	88	34	54	74	58	242	49	78	49	54	120	90	192	74	144	69	197	52	3	18	40	15	59	33
LmxM.16.0320.1_38_0.0170803309314118_58-77_1	LmxM.16.0320.1	330	242	267	404	562	484	627	676	776	634	1430	933	695	2782	511	445	4664	604	697	7158	738	622	1179	575	377	388	274	479	628	371	37	743	143	36	1349	292	94	3	99	28	0	53	0	0	0	3	0	1	84	73	111	57	223	412	76	157	39	125	378	73	193	420	338	69	622	50	47	43	111	22	105	26
LmxM.16.0320.1_38_0.0723245262876968_264-283_1	LmxM.16.0320.1	374	309	344	521	512	572	904	370	1049	691	461	1337	443	252	631	194	230	730	232	234	878	638	784	1426	370	192	385	380	156	523	67	77	360	61	171	667	0	0	2	0	1	0	0	0	2	2	0	0	108	135	87	120	243	257	68	53	117	103	77	351	227	66	670	73	43	120	117	37	180	137	50	100
LmxM.16.0320.1_38_0.123565519081932_460-479_1	LmxM.16.0320.1	429	298	371	547	576	607	1610	618	807	1778	789	863	2337	488	388	1642	477	366	3036	466	369	1162	1457	809	706	263	302	782	250	341	206	153	82	159	357	80	11	1	1	2	0	0	0	7	292	0	0	248	129	136	41	170	485	103	243	160	45	408	233	102	632	186	289	253	132	37	89	346	11	115	321	8
LmxM.16.0330.1_43_0.206185567010309_244-225_0	LmxM.16.0330.1	386	308	352	518	563	552	294	168	269	84	135	168	145	57	101	54	45	74	19	28	48	123	270	244	91	40	60	94	36	42	3	114	6	0	274	0	0	3	1	0	0	0	0	0	0	0	0	0	19	17	6	34	7	12	13	8	2	6	14	1	35	22	82	2	2	9	4	1	7	2	0	0
LmxM.16.0330.1_57_0.196735395189003_218-237_1	LmxM.16.0330.1	309	271	258	387	534	505	674	468	1064	676	917	989	308	673	518	146	947	660	325	1358	835	398	967	1014	186	196	304	224	207	334	154	422	129	206	880	185	1516	8	7	965	0	2	0	0	3	0	0	0	17	32	141	30	132	360	69	75	33	101	108	59	196	262	431	42	302	62	1	13	116	1	29	77
LmxM.16.0330.1_57_0.196735395189003_219-238_1	LmxM.16.0330.1	376	261	276	472	492	549	602	471	900	473	507	880	232	278	313	161	210	325	217	268	356	417	749	831	239	218	203	296	188	280	87	26	194	13	20	136	2	3	2	0	0	0	0	0	0	0	0	0	28	49	44	20	59	118	67	17	16	77	26	24	135	65	156	47	59	31	99	34	52	97	53	7
LmxM.16.0330.1_57_0.206185567010309_250-231_0	LmxM.16.0330.1	424	376	335	624	614	630	750	643	959	804	1101	1170	598	693	616	351	1014	445	591	1050	477	748	1113	1207	466	438	269	509	560	271	496	117	516	424	214	1190	74	1	125	49	1	43	3	0	0	0	0	0	157	95	133	90	268	524	81	130	29	149	269	74	222	229	457	76	158	57	67	80	239	141	130	43
LmxM.16.0330.1_57_0.335910652920962_385-404_1	LmxM.16.0330.1	218	160	166	272	314	270	443	369	271	205	539	430	296	503	141	120	319	91	118	518	53	364	954	536	191	130	206	173	168	208	3	16	38	2	12	42	3	0	1	0	0	0	1	0	8	0	0	2	60	31	36	58	31	31	23	62	35	28	129	46	72	163	108	20	150	30	15	83	31	11	104	8
LmxM.16.0330.1_57_0.467353951890034_540-559_1	LmxM.16.0330.1	472	363	386	584	663	577	175	144	223	23	46	41	6	7	2	6	7	0	4	14	0	77	271	129	4	2	4	0	0	21	0	0	0	0	0	1	7	11	4	0	0	0	1	0	0	0	0	0	0	3	8	2	3	0	0	3	2	0	0	0	5	7	0	0	6	0	0	0	0	0	0	0
LmxM.16.0350.1_29_0.266485998193315_284-303_1	LmxM.16.0350.1	223	160	192	253	340	298	751	373	475	621	510	370	439	377	161	236	541	232	447	508	339	284	950	412	246	162	220	218	190	183	177	36	30	275	50	27	8	3	1	0	0	0	0	86	0	0	27	0	60	43	6	77	269	30	27	39	9	52	54	15	265	88	147	75	80	24	40	33	0	108	20	0
LmxM.16.0350.1_33_0.266485998193315_290-309_1	LmxM.16.0350.1	287	198	236	411	407	387	877	381	626	943	462	879	757	302	642	498	494	768	1170	260	1565	678	973	792	351	197	229	510	196	305	217	249	28	282	526	20	4	1	254	2	0	291	1	0	0	0	0	0	50	19	31	36	98	134	80	15	113	154	43	275	226	114	548	68	100	156	25	15	20	21	11	12
LmxM.16.0350.1_33_0.266485998193315_291-310_1	LmxM.16.0350.1	220	166	174	243	325	270	358	296	400	163	334	796	101	204	390	66	186	325	66	159	415	344	281	887	70	60	109	36	58	129	0	181	82	0	242	81	1	0	110	0	0	76	0	0	0	0	0	0	32	145	29	38	271	79	8	29	32	12	53	46	46	56	155	23	16	34	22	27	20	35	29	2
LmxM.16.0350.1_38_0.120144534778681_126-145_1	LmxM.16.0350.1	354	286	387	530	513	533	945	566	761	655	777	755	502	440	360	301	460	286	345	275	286	1054	535	460	397	208	181	376	180	173	55	17	42	42	13	24	49	7	35	26	0	17	2	1	2	0	1	0	88	48	71	154	90	167	78	97	34	175	124	97	234	127	230	72	104	32	35	103	24	69	88	8
LmxM.16.0350.1_43_0.0496838301716351_48-67_1	LmxM.16.0350.1	313	214	252	358	441	396	394	381	383	428	432	1103	1031	306	638	710	108	378	398	142	287	649	771	502	308	140	286	264	128	364	1223	20	275	2133	24	458	1	1	1	0	1	0	0	0	0	0	1	0	1430	99	36	3224	112	57	126	82	57	234	113	157	158	142	262	223	61	78	33	11	57	16	24	14
LmxM.16.0350.1_43_0.190605239385727_202-221_1	LmxM.16.0350.1	292	239	255	375	460	467	425	332	450	282	416	970	367	262	980	256	112	1337	125	174	1491	423	384	724	299	134	286	277	191	278	61	49	296	50	52	729	26	1	1	18	0	0	0	1	0	1	0	0	41	28	461	25	12	910	92	54	229	124	93	1009	84	81	369	53	33	184	13	32	8	3	82	0
LmxM.16.0360.1_14_0.22157149829185_450-469_1	LmxM.16.0360.1	331	240	247	413	513	449	452	538	391	493	604	757	538	406	345	248	253	224	110	303	137	511	1203	1136	281	259	230	350	325	172	515	156	38	358	230	45	6	29	11	0	4	5	0	0	0	0	0	0	93	36	26	78	51	30	68	64	63	89	69	142	120	139	183	54	79	64	9	13	55	10	17	5
LmxM.16.0360.1_34_0.0322108345534407_70-51_0	LmxM.16.0360.1	398	306	382	599	736	640	1427	1000	1121	1171	1476	1752	1054	1422	1046	675	2750	1146	1869	2293	2080	1056	1610	1347	578	445	320	523	638	451	129	170	440	104	150	1077	1	0	7	0	1	0	5	1	0	0	1	0	4943	233	160	11788	1360	670	76	317	99	140	532	174	449	538	466	118	715	95	37	163	1125	81	187	387
LmxM.16.0360.1_34_0.0322108345534407_71-52_0	LmxM.16.0360.1	497	374	394	706	728	682	1842	941	1000	1595	1429	1398	1172	1105	739	629	1835	831	1435	1617	1052	1235	1220	1119	548	344	497	495	529	468	57	65	564	66	66	1047	945	9	2	565	1	2	2054	3	1	500	0	0	133	188	89	128	860	686	138	174	23	187	296	95	682	390	617	185	500	77	57	88	528	63	46	203
LmxM.16.0360.1_43_0.369448511469009_753-772_1	LmxM.16.0360.1	427	281	330	607	653	601	1432	791	834	1127	1224	1069	840	1033	510	474	1550	434	663	1475	527	1025	1475	1013	846	420	316	676	640	318	722	60	83	432	71	86	2	197	99	2	54	163	5	16	2	3	13	0	203	483	1373	353	2096	4027	98	116	57	144	214	157	523	272	351	98	336	63	38	35	145	89	26	89
LmxM.16.0360.1_46_0.104441190824793_207-226_1	LmxM.16.0360.1	234	199	184	288	366	334	433	335	232	251	509	496	273	305	208	160	127	148	99	217	126	448	561	354	214	117	187	176	151	195	219	44	101	275	23	76	76	1	3	63	0	2	0	0	2	0	1	0	34	27	47	33	13	36	48	53	36	67	75	84	69	120	80	57	44	25	5	49	15	5	61	6
LmxM.16.0360.1_49_0.282576866764275_583-564_0	LmxM.16.0360.1	468	323	344	638	607	700	402	583	372	244	862	1261	664	667	597	411	174	351	125	406	179	818	961	1012	381	310	340	394	322	331	350	999	145	230	1879	215	234	463	4	135	388	2	0	0	1	0	0	0	111	117	57	120	67	39	77	164	79	119	214	112	70	151	164	64	55	84	106	4	88	59	0	13
LmxM.16.0370.1_14_0.243537414965986_354-373_1	LmxM.16.0370.1	362	247	275	487	506	577	766	517	684	769	646	1071	874	517	544	526	392	389	421	454	405	993	1017	1026	422	388	350	499	391	413	105	411	63	47	669	107	325	715	129	238	796	111	0	0	0	0	0	0	111	103	55	162	130	114	131	77	54	157	100	93	299	121	272	124	94	57	48	22	221	93	42	85
LmxM.16.0370.1_33_0.375510204081633_559-540_0	LmxM.16.0370.1	465	366	344	563	737	673	1279	945	1427	1620	1284	1369	1266	911	722	808	1020	684	1810	922	964	1049	2851	1370	760	517	497	978	708	430	362	286	742	322	554	758	4	4	425	10	3	291	0	0	329	0	0	369	232	188	72	249	626	245	184	206	145	356	292	339	672	281	551	183	238	75	107	296	88	135	308	31
LmxM.16.0370.1_43_0.308843537414966_447-466_1	LmxM.16.0370.1	258	191	231	298	326	306	303	152	158	123	126	284	98	56	49	42	36	18	39	14	27	130	258	255	88	27	49	93	4	44	31	91	14	16	160	19	0	2	1	0	0	1	0	0	1	0	0	0	47	102	29	27	62	35	27	36	7	29	33	0	24	17	59	13	12	10	14	41	24	0	29	2
LmxM.16.0370.1_52_0.0231292517006803_23-42_1	LmxM.16.0370.1	315	268	303	422	636	538	748	576	553	530	1253	1428	579	1049	874	425	792	677	269	960	575	621	973	1534	357	295	365	360	454	398	68	380	167	36	706	228	1	23	0	1	0	1	0	0	0	0	0	0	39	29	46	45	52	94	74	202	91	122	333	178	196	350	374	73	377	90	51	60	62	72	106	34
LmxM.16.0370.1_52_0.214965986394558_309-328_1	LmxM.16.0370.1	297	228	274	399	496	468	675	645	647	498	753	1335	680	747	674	305	366	559	227	411	532	644	1374	1345	290	330	308	339	395	270	261	188	1557	364	202	3402	7	262	2281	1	246	1820	0	4	10	0	0	3	86	18	76	110	25	50	49	163	76	83	244	145	170	216	372	87	118	77	36	103	10	9	121	3
LmxM.16.0370.1_52_0.235374149659864_339-358_1	LmxM.16.0370.1	287	203	254	345	382	449	284	368	255	210	603	1061	477	533	424	304	76	226	35	359	135	603	978	1137	350	249	319	468	287	265	187	235	63	217	491	81	2	382	4	0	191	0	0	0	29	0	0	10	68	86	52	86	19	31	63	73	115	55	116	251	53	180	132	55	45	58	24	64	117	10	256	11
LmxM.16.0380.1_19_0.171347171347171_417-436_1	LmxM.16.0380.1	262	206	198	314	406	358	533	474	603	300	770	1268	273	935	1086	93	848	1338	82	1161	1580	281	915	816	156	183	454	230	252	485	232	156	344	417	212	500	0	1614	2	1	1714	0	51	1	1	18	1	0	43	56	20	47	84	39	26	142	68	51	212	202	74	200	478	29	134	161	32	42	15	15	41	5
LmxM.16.0380.1_29_0.140822140822141_339-358_1	LmxM.16.0380.1	310	245	275	367	401	456	852	464	631	629	583	757	606	465	434	238	498	548	387	739	894	666	692	504	337	345	251	403	513	236	849	314	100	1622	523	70	1	97	2	0	40	1	0	1	1	0	0	1	210	17	35	174	52	108	47	113	34	56	373	123	205	69	319	47	82	72	50	10	2	94	3	2
LmxM.16.0380.1_43_0.140822140822141_342-361_1	LmxM.16.0380.1	275	200	232	315	363	341	221	318	133	138	304	586	767	192	365	510	16	129	58	80	41	422	423	566	369	149	264	433	143	281	126	83	41	99	125	54	292	2	3	258	0	0	13	0	0	1	1	0	43	28	40	38	2	9	117	40	22	145	67	55	33	62	53	85	11	24	13	7	13	0	33	0
LmxM.16.0380.1_43_0.434676434676435_1078-1059_0	LmxM.16.0380.1	343	273	294	396	503	466	362	579	572	281	1034	1096	316	823	529	112	329	378	56	641	182	424	1172	1338	230	358	234	276	420	262	145	148	129	370	122	245	1	1	287	0	0	304	1	0	0	2	0	0	133	128	24	168	67	12	42	121	56	52	193	100	39	194	234	35	69	96	29	62	56	34	212	4
LmxM.16.0380.1_46_0.166463166463166_405-424_1	LmxM.16.0380.1	296	216	241	375	388	340	615	398	631	592	653	738	595	527	282	410	385	275	428	569	294	425	696	627	186	232	232	194	335	221	206	290	489	265	384	769	1	0	7	0	0	0	0	1	0	0	0	0	44	75	56	31	172	119	72	57	18	155	101	99	146	194	257	103	135	45	134	76	42	180	142	13
LmxM.16.0380.1_52_0.166463166463166_398-417_1	LmxM.16.0380.1	356	324	371	564	508	574	574	533	511	509	648	845	678	405	438	405	228	234	216	253	162	742	1038	890	549	284	208	629	310	294	362	27	85	423	35	60	477	2	0	203	1	0	0	0	0	0	1	0	53	49	83	52	47	123	83	89	37	152	113	102	141	124	265	77	55	44	8	74	76	2	237	15
LmxM.16.0390.1_14_0.13210759278175_378-397_1	LmxM.16.0390.1	376	246	290	475	551	509	869	657	781	758	752	1023	913	583	470	577	421	382	730	431	379	874	916	1815	305	384	364	355	342	410	31	164	308	22	93	602	184	6	330	179	4	272	0	0	0	0	0	0	164	211	39	173	328	71	118	70	81	134	184	92	269	200	298	107	118	47	39	45	12	30	65	11
LmxM.16.0390.1_14_0.212802179094314_622-641_1	LmxM.16.0390.1	379	304	325	510	581	606	733	507	527	628	766	669	789	378	219	555	272	168	519	169	110	994	612	731	311	178	170	306	187	125	28	705	45	20	928	68	7	3	1	1	0	0	0	0	0	0	0	3	92	92	50	157	64	99	146	112	23	215	120	48	200	101	180	83	58	25	89	15	22	99	17	9
LmxM.16.0390.1_29_0.13210759278175_381-400_1	LmxM.16.0390.1	267	214	216	293	377	354	398	387	334	272	446	543	301	228	190	129	84	179	47	164	149	604	723	784	360	143	101	405	179	171	926	73	178	1903	125	518	1	25	1	2	11	0	0	0	0	0	0	0	18	10	17	13	19	15	33	112	19	29	103	25	44	81	101	26	60	38	14	58	10	9	93	0
LmxM.16.0390.1_29_0.135171944160708_392-411_1	LmxM.16.0390.1	351	298	297	420	500	439	196	203	177	34	93	88	11	18	9	6	6	5	4	1	25	122	443	173	16	5	16	3	0	36	1	0	5	0	0	10	0	16	9	0	21	0	0	0	0	0	0	0	48	6	2	48	0	0	0	5	0	4	21	1	2	10	19	3	1	0	4	0	179	1	0	57
LmxM.16.0390.1_43_0.341504937010555_999-1018_1	LmxM.16.0390.1	487	406	429	743	777	792	1321	775	1137	1457	1142	1814	941	610	1150	691	767	1513	1122	540	2226	1013	2325	1495	611	361	558	664	473	751	790	348	382	1116	283	596	40	3	39	32	0	1	3	0	1	0	0	0	86	40	66	110	98	226	114	96	145	208	110	333	452	250	808	102	167	174	260	236	87	272	108	45
LmxM.16.0390.1_48_0.458631256384065_1354-1335_0	LmxM.16.0390.1	242	188	207	264	322	280	106	153	47	83	139	108	520	35	22	412	2	5	59	2	3	375	278	17	114	14	13	263	20	12	5	0	0	3	1	1	0	0	0	0	0	0	0	0	0	0	0	0	59	17	0	104	2	0	78	12	0	141	10	0	30	10	2	74	1	1	6	3	41	0	4	0
LmxM.16.0400.1_29_0.187728937728938_201-220_1	LmxM.16.0400.1	202	195	169	326	295	362	589	277	522	516	483	1476	522	318	885	342	222	977	420	176	687	600	805	1259	308	239	248	343	274	277	53	213	25	41	426	36	5	18	1	0	17	0	0	0	0	0	0	0	13	101	22	17	110	41	43	63	215	79	89	325	222	122	760	98	72	161	31	260	95	18	282	33
LmxM.16.0400.1_38_0.187728937728938_200-219_1	LmxM.16.0400.1	331	312	336	470	574	536	705	513	369	551	616	876	352	308	372	156	181	268	104	214	195	723	867	670	215	158	201	185	120	163	31	24	4	7	16	7	0	1	2	0	0	0	0	0	0	0	0	0	37	45	77	19	31	180	34	109	29	28	85	58	159	221	264	55	120	48	34	47	31	7	38	2
LmxM.16.0400.1_43_0.143772893772894_154-173_1	LmxM.16.0400.1	361	277	292	506	553	501	550	553	481	533	740	669	792	506	235	464	241	203	215	172	106	395	1185	468	426	226	161	436	174	177	607	39	98	895	22	236	1	2	0	0	0	0	1	0	0	0	0	0	88	11	49	98	8	43	39	122	9	78	200	21	85	146	157	88	52	24	4	72	17	4	124	8
LmxM.16.0400.1_43_0.378205128205128_416-397_0	LmxM.16.0400.1	318	248	243	378	418	416	446	346	312	327	372	640	329	177	228	162	74	171	113	144	113	493	747	534	272	61	55	151	49	27	121	17	115	153	2	138	112	4	28	55	0	21	51	1	0	4	1	0	60	44	19	51	39	8	60	50	48	69	83	153	104	141	220	56	72	32	14	26	59	23	24	10
LmxM.16.0400.1_71_0.44047619047619_474-493_1	LmxM.16.0400.1	314	251	256	452	479	437	1101	463	722	1182	848	650	1053	589	192	736	820	202	1288	617	357	564	815	773	356	219	249	345	200	291	301	27	20	512	25	24	1	1	0	0	0	2	15792	0	3	8686	2	1	72	18	46	50	34	201	82	68	33	102	98	81	515	165	187	150	188	27	20	22	19	31	31	7
LmxM.16.0410.1_52_0.224147891392259_384-403_1	LmxM.16.0410.1	234	185	183	308	316	339	311	346	263	393	497	731	582	311	524	329	140	444	178	225	308	555	287	697	220	110	172	193	105	117	31	83	44	26	120	74	1	0	5	0	1	0	2	0	0	1	0	0	8	12	216	10	6	372	69	39	115	87	41	372	58	67	182	33	22	65	47	7	1	28	0	0
LmxM.16.0410.1_57_0.21894858463316_375-394_1	LmxM.16.0410.1	292	211	255	355	412	388	153	188	87	54	124	130	70	43	56	25	11	47	4	41	26	183	187	117	56	37	48	42	30	52	25	8	0	40	0	0	3	1	0	0	0	0	0	0	0	0	0	0	14	30	4	4	18	4	10	18	58	8	10	94	8	20	10	4	5	8	0	3	445	0	2	20
LmxM.16.0410.1_57_0.347198151357597_591-610_1	LmxM.16.0410.1	280	188	239	284	308	323	166	47	63	108	13	42	62	3	9	35	0	2	33	3	0	85	34	59	11	22	9	12	34	16	15	46	0	19	116	1	3	1	0	0	0	0	0	0	0	0	0	0	0	12	6	0	14	20	6	8	2	3	11	2	18	1	13	1	4	1	5	10	0	2	24	0
LmxM.16.0410.1_57_0.444251877527441_765-784_1	LmxM.16.0410.1	247	196	216	375	403	318	461	446	449	348	533	855	474	433	540	275	197	492	133	249	490	630	800	1090	312	178	172	281	221	135	374	484	108	625	979	117	0	4	13	0	1	5	3	0	0	0	0	0	32	71	25	34	75	20	121	56	69	229	97	215	138	102	306	105	37	135	76	9	35	85	19	2
LmxM.16.0410.1_62_0.21894858463316_372-391_1	LmxM.16.0410.1	405	268	275	372	454	442	88	69	78	100	68	2	122	35	4	73	37	5	82	31	8	41	82	149	48	1	15	53	0	4	0	0	0	0	0	0	0	4	3	0	0	0	0	0	0	0	0	0	3	6	0	1	12	0	17	9	3	42	4	0	16	14	0	9	8	0	7	8	0	10	0	0
LmxM.16.0410.1_89_0.40265742345465_686-705_1	LmxM.16.0410.1	264	203	238	318	418	417	334	451	603	342	772	1165	376	604	456	178	320	406	100	441	378	373	837	989	191	237	289	216	333	267	339	157	186	412	375	294	466	262	404	479	206	346	0	22	0	0	7	0	43	113	65	61	107	74	44	94	56	42	143	130	77	146	424	57	72	100	8	146	169	5	68	82
LmxM.16.0420.1_29_0.147435897435897_247-266_1	LmxM.16.0420.1	322	243	276	438	466	469	635	348	568	349	256	757	107	150	282	31	90	134	18	71	236	310	691	574	86	65	127	75	67	143	173	15	26	257	19	12	3	1	1	0	0	1	0	1	0	0	0	0	20	28	49	26	43	334	36	15	22	29	19	54	58	50	162	7	23	24	10	5	27	15	1	11
LmxM.16.0420.1_43_0.161421911421911_274-293_1	LmxM.16.0420.1	347	257	274	452	514	484	678	475	492	551	698	1091	869	365	709	516	294	698	525	314	722	673	930	628	445	205	325	464	177	357	326	363	18	430	682	55	1	144	6	1	109	0	0	101	0	0	21	1	67	110	41	58	174	75	125	86	110	191	87	319	203	141	361	145	66	82	3	17	84	9	20	22
LmxM.16.0420.1_43_0.182400932400932_305-324_1	LmxM.16.0420.1	263	220	248	372	369	448	478	429	430	563	796	1077	616	1230	361	310	1134	180	273	1462	248	353	827	388	450	268	192	468	324	158	104	202	174	111	125	232	0	3	352	0	2	316	0	0	1	0	0	0	44	61	103	62	77	170	71	176	17	78	312	66	195	354	195	75	272	41	27	9	17	45	7	3
LmxM.16.0420.1_43_0.376456876456876_641-660_1	LmxM.16.0420.1	340	273	294	490	540	544	694	495	386	584	611	793	635	515	366	347	270	310	241	502	233	833	630	1098	299	180	274	341	220	264	195	412	356	83	667	917	5	38	197	3	17	92	19	0	0	4	0	0	93	39	53	60	59	82	138	65	52	153	99	108	155	148	261	58	73	46	77	38	53	58	98	8
LmxM.16.0420.1_49_0.386363636363636_667-648_0	LmxM.16.0420.1	270	192	225	346	353	374	195	167	191	47	133	96	29	69	29	20	34	5	5	24	14	63	234	194	21	6	38	6	5	12	1	4	6	0	0	0	2	1	4	0	0	0	0	0	1	0	0	0	0	5	3	0	11	10	7	4	2	10	7	1	14	30	15	5	22	2	47	24	7	117	10	8
LmxM.16.0420.1_52_0.24009324009324_406-425_1	LmxM.16.0420.1	380	300	312	467	583	576	301	232	336	77	127	174	15	218	44	3	88	32	5	118	11	160	371	319	24	9	36	4	23	47	0	38	2	0	28	0	1	1	0	0	0	0	0	1	1	0	0	0	6	9	4	12	52	5	8	12	15	8	11	14	11	40	32	2	18	0	2	0	0	15	0	0
LmxM.16.0430.1_52_0.0452898550724638_16-35_1	LmxM.16.0430.1	294	221	236	404	400	400	460	391	432	509	677	789	663	513	318	436	297	234	368	446	183	701	940	690	329	233	226	408	317	233	166	70	844	141	100	1918	1	2	203	0	1	91	0	0	0	0	0	0	44	115	50	45	137	47	70	61	29	113	78	72	130	168	246	66	117	48	6	70	146	0	149	35
LmxM.16.0430.1_52_0.0452898550724638_17-36_1	LmxM.16.0430.1	288	217	242	355	483	444	510	343	640	433	384	1025	257	234	565	121	187	541	115	219	546	434	690	1383	292	240	253	288	256	249	27	184	47	22	325	53	0	1	78	1	0	79	0	0	0	0	1	0	13	28	51	41	32	63	52	20	33	75	34	115	102	84	313	41	54	40	31	32	81	19	58	27
LmxM.16.0440.1_33_0.263052208835341_397-378_0	LmxM.16.0440.1-LmxM.16.0480.1	245	184	193	269	308	282	6	105	5	3	57	31	1	36	2	0	0	0	0	1	0	35	244	1	7	22	1	0	23	3	43	0	0	17	0	0	1	4	0	0	0	0	0	0	0	0	0	0	2	1	1	1	0	0	0	6	1	0	13	0	0	9	0	0	0	0	0	0	0	0	2	0
LmxM.16.0440.1_57_0.336010709504685_495-514_1	LmxM.16.0440.1-LmxM.16.0480.1	238	154	174	283	324	291	248	349	149	209	431	174	302	209	89	213	71	37	165	121	46	260	575	180	159	104	76	105	96	80	5	44	267	11	128	329	1	0	3	0	0	0	0	0	0	0	1	0	21	57	11	15	23	12	49	50	2	106	50	1	80	68	43	43	36	13	9	16	35	10	10	1
LmxM.16.0440.1_63_0.263052208835341_403-384_0	LmxM.16.0440.1-LmxM.16.0480.1	191	159	172	195	279	256	77	211	78	27	274	268	66	122	86	38	5	38	3	27	7	232	298	377	97	59	58	37	51	50	0	4	5	0	3	0	0	3	0	0	0	0	0	0	0	1	0	0	2	5	6	5	2	3	11	52	5	6	54	14	6	44	13	2	12	4	4	5	5	1	0	0
LmxM.16.0440.1_67_0.255689424364123_373-392_1	LmxM.16.0440.1-LmxM.16.0480.1	439	292	334	547	601	633	756	658	943	635	843	1123	559	489	474	331	289	368	313	402	387	1302	1122	1412	416	339	408	404	377	476	187	410	172	213	459	243	874	2	248	725	1	89	0	1	0	0	0	0	86	216	55	95	267	130	32	90	81	62	122	155	185	177	257	70	120	59	50	55	988	103	24	172
LmxM.16.0440.1_67_0.478580990629183_712-731_1	LmxM.16.0440.1-LmxM.16.0480.1	192	175	203	219	270	232	65	44	51	15	43	62	13	4	9	3	4	2	0	2	0	40	219	192	10	6	9	9	0	6	236	0	1	421	0	0	0	0	74	0	0	33	0	0	0	0	0	0	6	5	27	1	2	6	2	2	0	10	1	0	3	5	5	3	1	5	0	0	5	0	0	0
LmxM.16.0440.1_71_0.255689424364123_371-390_1	LmxM.16.0440.1-LmxM.16.0480.1	385	290	355	560	557	592	1301	675	860	1433	1285	1318	840	1428	412	506	2178	317	1349	1859	519	965	1547	1229	491	298	336	581	445	305	59	233	237	108	208	280	1	416	3	1	239	0	1	0	1	0	0	0	123	106	9	175	307	104	122	217	54	171	354	113	734	268	408	150	304	49	175	111	348	451	108	257
LmxM.16.0441.1_52_0.391992551210428_416-435_1	LmxM.16.0441.1-LmxM.16.0480.1	379	273	337	433	508	512	761	485	583	682	699	900	445	630	393	219	787	435	397	725	371	843	1297	875	267	195	256	309	266	253	27	354	525	40	676	926	0	8	111	2	4	80	0	1	20	0	0	2	154	52	71	146	196	387	57	121	59	43	201	98	177	241	220	36	242	32	26	53	115	33	41	70
LmxM.16.0441.1_52_0.391992551210428_417-436_1	LmxM.16.0441.1-LmxM.16.0480.1	362	261	310	453	506	575	1167	602	1117	936	807	1211	411	553	594	142	826	567	320	813	844	677	1143	1310	278	287	243	320	378	303	84	175	313	56	202	405	10	1261	2	3	665	0	0	0	1	0	0	0	60	97	79	118	539	344	46	88	98	62	160	239	304	205	464	49	188	43	38	115	242	52	62	42
LmxM.16.0441.1_57_0.354748603351955_389-370_0	LmxM.16.0441.1-LmxM.16.0480.1	262	200	227	335	386	366	353	282	165	156	402	569	264	248	426	134	61	312	50	119	281	527	563	505	160	56	78	195	106	133	3	7	1	0	8	1	1	3	2	1	0	0	3	1	0	0	0	0	52	6	28	59	6	24	18	27	45	25	28	74	44	59	81	43	14	45	17	2	48	4	0	14
LmxM.16.0441.1_60_0.353817504655493_383-364_0	LmxM.16.0441.1-LmxM.16.0480.1	236	171	167	252	324	325	157	179	146	171	226	324	153	76	133	103	27	77	54	43	53	131	432	353	76	51	91	95	54	62	130	27	73	96	12	48	2	1	114	1	0	36	2	0	0	0	0	0	25	22	28	25	12	17	5	14	19	9	8	20	21	30	52	34	18	14	43	4	85	30	5	13
LmxM.16.0441.1_71_0.354748603351955_392-373_0	LmxM.16.0441.1-LmxM.16.0480.1	267	226	207	383	392	435	453	236	269	180	144	248	60	12	45	38	0	13	24	0	7	284	286	448	63	36	42	53	37	50	8	16	59	0	7	38	0	0	0	0	0	0	0	2	0	0	0	0	16	6	7	9	4	10	13	1	7	12	2	26	18	14	59	4	11	5	4	6	0	0	1	0
LmxM.16.0450.1_38_0.126241134751773_92-73_0	LmxM.16.0450.1	411	327	359	479	531	569	936	389	663	751	514	653	547	267	239	347	379	313	640	425	400	769	461	653	298	97	184	325	120	123	107	100	191	117	162	179	1	0	0	0	0	0	1	1	0	0	0	1	187	47	28	213	84	95	79	41	48	132	67	122	359	58	273	71	65	42	127	23	133	134	33	56
LmxM.16.0450.1_81_0.473758865248227_323-342_1	LmxM.16.0450.1	319	255	271	384	542	447	1146	439	494	809	627	906	434	451	357	213	476	324	420	334	663	594	841	1115	317	268	276	336	315	246	364	37	99	431	75	52	785	6	1	574	0	0	0	0	0	0	0	0	80	92	36	153	313	216	116	80	28	185	146	33	372	68	218	100	65	35	58	12	56	171	11	38
LmxM.16.0460.1_57_0.40625_199-180_0	LmxM.16.0460.1-LmxM.33.3650.1	448	334	426	377	494	425	59	49	142	45	24	181	17	7	88	13	0	125	7	0	141	19	13	103	18	7	48	23	3	24	556	1	8	963	0	14	2	0	1	1	1	0	0	0	1	0	0	0	9	8	6	16	10	11	0	5	1	6	0	14	1	2	86	3	0	9	0	2	19	0	0	0
LmxM.16.0460.1_71_0.40625_204-185_0	LmxM.16.0460.1-LmxM.33.3650.1	641	465	499	535	602	534	122	46	82	104	15	13	94	0	3	61	0	2	320	0	5	49	0	1	36	1	26	27	3	3	17	0	0	6	0	0	7	3	1	0	0	0	0	1	0	0	0	0	1	37	0	0	69	0	15	0	1	35	0	0	56	0	3	18	1	0	0	1	0	0	0	0
LmxM.16.0480.1_29_0.179977814753189_642-661_1	LmxM.16.0441.1-LmxM.16.0480.1	360	236	299	467	546	535	983	512	963	570	719	1078	423	531	768	207	350	805	251	264	545	722	1089	858	353	320	309	376	345	277	162	150	26	174	122	5	1	637	1	0	485	0	0	0	0	0	0	0	79	25	55	126	55	169	79	99	45	110	135	107	193	162	361	71	116	49	30	84	77	21	68	52
LmxM.16.0480.1_29_0.334719911259013_1197-1216_1	LmxM.16.0480.1	370	306	374	610	594	602	726	619	680	486	939	998	940	764	457	698	460	327	499	463	182	867	1045	922	386	242	242	485	246	248	188	118	73	306	189	97	4	10	7	0	1	0	0	1	0	0	0	0	61	41	74	95	23	53	92	112	107	117	113	209	209	192	293	130	105	83	46	21	72	18	33	15
LmxM.16.0480.1_43_0.271491957848031_975-994_1	LmxM.16.0441.1-LmxM.16.0480.1	255	214	226	332	422	435	249	373	198	120	502	497	313	515	201	204	81	50	50	183	18	347	1031	781	250	212	160	310	243	179	210	70	24	256	172	43	1	2	33	0	4	19	1	0	35	0	0	8	162	98	92	293	32	32	58	90	29	130	215	47	31	200	62	36	78	19	25	46	13	14	165	4
LmxM.16.0480.1_43_0.2789794786467_1002-1021_1	LmxM.16.0441.1-LmxM.16.0480.1	205	182	188	298	341	275	317	335	280	146	474	601	228	560	322	89	122	153	31	272	115	345	969	588	215	191	239	239	195	213	48	323	60	21	321	39	0	0	5	0	1	0	0	3	0	0	0	0	36	261	9	40	112	9	33	158	25	44	355	23	46	103	126	25	30	32	50	12	21	48	22	2
LmxM.16.0480.1_43_0.2789794786467_999-1018_1	LmxM.16.0441.1-LmxM.16.0480.1	208	150	172	286	251	287	185	282	197	149	343	518	227	262	240	87	30	135	16	101	35	356	385	428	159	91	147	127	85	130	475	22	102	585	0	246	0	0	0	2	0	0	0	0	0	0	0	0	100	14	41	183	2	22	24	27	12	32	78	18	28	61	47	34	7	16	109	7	36	26	6	4
LmxM.16.0480.1_43_0.361896838602329_1310-1291_0	LmxM.16.0480.1	359	302	306	412	549	467	96	84	90	14	18	67	9	25	55	0	6	64	2	5	86	54	128	68	18	12	57	13	6	66	5	0	1	15	0	0	1	0	0	0	0	0	0	1	0	0	0	0	1	2	52	7	0	200	1	2	4	0	0	2	2	5	25	0	6	3	86	0	0	255	0	1
LmxM.16.0490.1_14_0.35426731078905_213-232_1	LmxM.16.0490.1	365	263	307	419	539	532	760	642	664	557	852	938	795	740	399	411	690	333	389	885	282	654	744	1808	341	293	414	421	409	481	219	223	183	204	327	390	2	2	72	0	0	57	0	6	2	0	0	1	50	103	78	40	86	89	89	157	47	129	228	148	198	174	243	69	176	58	0	112	36	0	105	5
LmxM.16.0490.1_48_0.21256038647343_141-122_0	LmxM.16.0490.1	293	225	286	418	439	521	591	418	454	330	441	935	618	335	367	355	225	292	260	193	251	652	827	651	247	132	150	200	117	216	65	33	138	31	34	295	1	0	0	0	0	0	0	1	0	0	0	0	114	33	39	107	35	57	81	72	23	144	112	36	103	97	232	52	51	44	31	7	29	35	16	2
LmxM.16.0490.1_52_0.330112721417069_201-220_1	LmxM.16.0490.1	288	209	234	386	456	412	243	351	209	193	593	841	781	350	324	412	37	125	56	137	60	611	907	925	335	280	202	352	242	269	417	57	58	688	51	46	633	1	0	870	1	3	1	0	0	0	1	0	1147	60	28	3004	8	16	109	50	21	183	78	45	39	143	86	83	24	34	80	7	4	27	10	0
LmxM.16.0490.1_67_0.330112721417069_197-216_1	LmxM.16.0490.1	438	332	373	538	615	620	678	598	638	486	824	1069	621	480	539	414	221	378	198	365	277	484	753	651	399	302	320	442	424	290	620	212	110	694	298	272	25	297	14	23	147	9	0	190	1	0	205	1	266	74	230	340	80	238	61	99	81	95	138	348	163	156	220	67	56	70	50	165	74	40	595	22
LmxM.16.0490.1_71_0.330112721417069_195-214_1	LmxM.16.0490.1	393	354	340	488	620	554	875	678	515	726	958	870	688	840	450	403	758	420	430	728	521	520	1334	646	405	233	289	427	206	250	104	147	81	88	127	101	2	3	2	1	0	0	0	0	0	0	0	1	61	34	77	56	93	193	60	102	31	132	152	73	242	208	230	99	133	51	64	134	31	138	274	6
LmxM.16.0490.1_71_0.330112721417069_196-215_1	LmxM.16.0490.1	422	325	347	469	595	530	623	603	517	559	761	897	638	543	479	384	318	287	240	376	353	846	1503	1109	437	285	300	546	375	366	103	83	192	108	107	316	2	155	46	0	112	10	2	0	2	0	0	1	61	111	53	62	190	60	70	93	114	76	101	220	207	170	321	89	89	114	46	111	663	60	102	305
LmxM.16.0500.1_48_0.470046082949309_310-291_0	LmxM.16.0500.1	359	253	255	410	478	476	827	372	754	937	506	728	471	415	448	268	351	362	658	283	494	841	789	1072	339	192	238	306	223	221	83	73	374	64	126	697	0	0	2	0	0	0	1	2	0	0	0	1	72	69	63	99	159	513	35	54	59	62	91	113	285	141	253	67	111	53	12	27	50	4	24	41
LmxM.16.0500.1_74_0.328725038402458_203-222_1	LmxM.16.0500.1	419	336	326	592	590	576	739	503	644	601	717	1243	793	471	468	435	342	427	352	461	383	920	1154	1293	491	218	303	636	221	342	256	59	51	173	29	46	0	2	225	0	0	108	0	1	2	2	0	0	68	54	1297	77	91	3936	51	100	100	113	140	244	260	126	230	137	55	50	43	14	66	27	22	13
LmxM.16.0510.1_0_0.143133997785161_511-530_1	LmxM.16.0510.1	165	144	143	178	232	190	259	228	369	155	394	284	132	177	131	52	135	149	75	105	191	233	420	270	51	64	67	66	72	42	12	24	28	7	35	49	188	0	0	68	1	0	0	0	0	0	0	0	13	20	11	27	6	21	11	25	15	40	44	45	27	55	42	13	34	5	46	42	3	22	46	2
LmxM.16.0510.1_0_0.143133997785161_514-533_1	LmxM.16.0510.1	217	159	194	250	245	312	174	206	285	136	329	372	229	358	197	148	85	124	38	264	137	362	566	428	154	119	120	150	133	80	289	27	82	398	10	99	5	6	1	1	1	0	0	0	0	0	0	0	64	15	18	82	20	7	29	60	8	31	143	1	40	100	66	44	30	19	61	6	19	24	20	5
LmxM.16.0510.1_14_0.217054263565891_780-799_1	LmxM.16.0510.1	357	273	312	452	563	482	1033	526	744	700	758	846	389	569	376	188	454	306	250	335	494	712	1153	788	225	227	274	320	404	231	158	118	86	129	119	109	271	0	0	423	0	2	1	0	1	1	0	1	202	468	96	433	2193	239	68	92	43	69	141	156	277	153	298	42	129	58	56	39	16	41	17	2
LmxM.16.0510.1_14_0.286821705426357_1032-1051_1	LmxM.16.0510.1	272	195	216	364	418	386	545	403	410	467	543	743	569	341	327	286	152	231	155	271	154	569	623	934	280	204	225	282	219	253	227	174	121	390	356	98	0	0	1	0	1	0	0	1	0	0	0	0	33	103	48	49	105	38	102	59	7	141	101	5	131	82	168	94	51	49	91	7	26	105	6	5
LmxM.16.0510.1_19_0.129014396456257_460-479_1	LmxM.16.0510.1	294	225	257	334	469	437	98	91	128	73	18	61	7	3	20	6	0	11	2	2	5	71	167	1	4	13	32	21	3	40	0	0	1	0	0	0	4	2	0	0	0	0	0	0	0	0	0	0	27	3	2	23	2	0	1	1	0	0	2	0	10	2	8	0	2	3	5	1	1	0	2	0
LmxM.16.0510.1_19_0.129014396456257_463-482_1	LmxM.16.0510.1	276	187	187	380	385	374	468	219	411	180	137	367	112	28	66	64	12	27	67	44	2	164	385	318	92	18	63	33	0	116	20	0	0	11	0	0	0	5	4	0	0	0	0	0	0	0	0	1	20	47	21	29	62	14	4	2	10	4	1	10	37	29	37	12	10	11	26	65	9	31	37	0
LmxM.16.0520.1_29_0.0861195542046606_78-97_1	LmxM.16.0520.1	348	304	281	519	544	514	1391	598	814	1419	969	1227	1596	1054	1042	1274	2190	1799	2780	1578	3633	889	1152	987	400	295	402	501	346	617	66	362	437	70	574	646	4	3	413	0	0	255	3	0	1	2	0	2	87	71	28	166	238	117	150	175	68	266	236	171	566	228	446	111	279	109	82	522	31	296	907	46
LmxM.16.0520.1_49_0.386018237082067_388-369_0	LmxM.16.0520.1	336	283	284	477	575	452	502	614	425	497	1055	955	545	784	626	291	556	539	271	605	377	546	1138	973	367	324	283	355	292	364	15	115	71	17	151	113	17	0	0	14	0	3	0	0	2	0	0	1	159	270	40	165	365	83	57	156	88	98	247	243	127	222	268	49	162	58	19	11	97	33	25	61
LmxM.16.0520.1_57_0.341438703140831_328-347_1	LmxM.16.0520.1	329	253	271	389	488	471	425	349	480	215	346	730	252	212	250	180	175	242	169	213	277	404	974	462	203	178	196	194	183	179	46	20	95	32	30	184	33	0	1	7	0	1	0	0	0	0	0	0	31	34	94	42	112	130	74	30	39	79	75	145	103	109	99	45	67	31	179	34	128	289	24	58
LmxM.16.0530.1_57_0.274946921443737_250-269_1	LmxM.16.0530.1	244	213	232	378	410	387	369	354	431	394	453	840	506	293	349	246	158	230	191	171	211	520	918	610	185	167	146	194	114	136	28	364	316	17	766	480	36	5	193	33	1	120	37	3	0	5	0	1	4	80	42	6	102	93	48	67	25	43	135	33	125	80	199	43	55	32	0	37	30	0	27	7
LmxM.16.0530.1_57_0.4723991507431_438-457_1	LmxM.16.0530.1	322	254	311	434	526	464	1051	581	758	940	738	925	736	529	461	476	526	428	1361	452	482	688	1103	855	282	254	229	310	222	196	546	175	47	578	453	37	170	1	0	74	0	0	1	0	0	0	0	1	85	28	76	144	51	149	119	49	80	231	106	164	209	183	237	67	152	57	57	33	5	100	57	0
LmxM.16.0530.1_71_0.4723991507431_435-454_1	LmxM.16.0530.1	329	271	258	399	440	491	759	394	796	687	606	1172	871	315	425	704	376	514	1711	304	781	569	709	1258	323	224	253	287	212	260	124	61	168	130	148	245	6	1	2	0	1	1	0	1	0	0	0	1	34	33	151	53	114	611	48	80	41	77	115	101	187	174	380	59	143	92	124	22	92	290	18	56
LmxM.16.0540.1_43_0.369918699186992_357-376_1	LmxM.16.0540.1	310	219	260	385	484	438	846	556	610	685	968	948	586	661	466	302	722	328	391	610	401	536	1588	984	319	297	296	376	295	226	895	85	233	1760	97	308	925	28	0	1052	19	1	232	1	1	79	0	0	57	55	56	70	132	103	130	123	77	223	178	157	329	189	286	137	199	53	91	42	115	209	64	56
LmxM.16.0540.1_60_0.092479674796748_81-100_1	LmxM.16.0540.1	331	263	325	546	575	454	796	511	281	674	637	725	909	480	311	542	236	273	419	269	158	598	1063	803	677	200	285	815	242	280	287	57	62	400	41	64	315	0	1	173	0	1	0	1	1	0	0	0	78	129	35	109	189	28	83	117	31	185	285	96	239	156	222	121	98	43	17	47	86	20	96	31
LmxM.16.0550.1_43_0.315138282387191_427-446_1	LmxM.16.0550.1	370	299	328	331	447	439	207	203	195	99	83	90	24	29	15	19	5	3	2	7	0	276	447	102	14	35	16	12	46	9	0	1	2	0	0	0	2	0	3	0	0	0	0	0	0	0	0	0	60	82	42	9	33	10	8	9	6	1	3	3	12	14	9	3	2	0	10	0	6	7	0	0
LmxM.16.0550.1_57_0.362445414847162_507-488_0	LmxM.16.0550.1	342	275	322	443	441	480	197	220	214	79	223	248	83	43	89	39	12	28	9	15	3	377	133	307	41	26	23	62	8	28	5	1	23	0	0	26	3	2	505	2	0	378	0	0	0	0	0	0	44	38	29	19	15	3	10	20	9	19	25	9	22	23	31	7	9	1	4	2	17	9	0	4
LmxM.16.0550.1_57_0.443959243085881_606-625_1	LmxM.16.0550.1	209	136	160	254	303	252	296	334	119	98	468	378	176	274	148	109	101	97	45	224	70	281	461	298	158	163	74	223	214	52	46	51	187	40	84	354	0	7	23	0	0	5	0	0	0	0	1	0	70	42	11	62	20	11	51	34	15	104	91	18	44	87	73	21	32	11	31	314	19	13	254	5
LmxM.16.0550.1_81_0.425764192139738_596-577_0	LmxM.16.0550.1	306	244	261	385	496	460	886	274	494	614	413	838	696	355	384	466	211	363	656	225	349	667	520	608	398	182	264	400	168	204	12	378	136	7	632	116	4	275	1	1	171	0	0	10	0	0	2	0	64	64	52	71	79	132	84	48	75	110	51	145	227	69	177	75	28	34	286	17	42	417	22	7
LmxM.16.0560.1_29_0.080411407199626_168-187_1	LmxM.16.0560.1	256	152	210	306	397	317	653	357	454	414	528	996	365	352	899	226	299	1370	346	419	2012	456	648	764	281	213	222	413	224	305	216	32	10	185	8	5	12	2	1	4	1	0	37	0	0	13	0	0	22	29	107	27	94	221	151	68	112	365	97	332	170	104	384	92	68	104	30	37	17	34	5	0
LmxM.16.0560.1_29_0.45067788686302_961-980_1	LmxM.16.0560.1	297	222	240	399	464	462	601	381	564	548	682	902	612	528	425	367	336	320	312	435	289	493	804	801	283	160	234	462	155	261	222	58	68	199	38	95	104	1	3057	83	1	2730	138	0	1	30	0	0	47	18	78	59	31	72	73	76	77	115	146	161	146	146	271	54	49	66	39	17	20	33	9	6
LmxM.16.0560.1_29_0.489948574100047_1041-1060_1	LmxM.16.0560.1	321	226	247	443	420	435	881	418	921	635	677	830	462	473	405	234	384	308	286	297	487	667	1088	839	272	161	294	244	217	314	27	1221	214	29	1937	283	1	4522	1	1	4546	0	0	0	3	0	1	0	48	88	36	80	66	109	93	84	62	156	141	129	154	112	283	52	92	38	37	19	50	42	9	37
LmxM.16.0560.1_43_0.106591865357644_237-218_0	LmxM.16.0560.1	468	384	386	680	694	653	1750	653	1057	1519	920	1507	1025	578	742	648	1084	733	1200	826	849	856	1316	1672	721	313	376	847	340	381	299	74	305	278	89	361	701	9	30	650	0	10	0	0	1	0	0	1	77	145	38	52	588	125	61	78	59	126	151	125	517	212	572	144	231	82	130	33	25	137	46	11
LmxM.16.0560.1_43_0.146330060776064_310-329_1	LmxM.16.0560.1	234	188	215	283	300	365	302	493	471	248	1864	659	216	3553	411	97	3510	287	43	7981	284	237	864	685	218	392	195	265	936	269	163	5015	63	132	9232	95	5	3	1	0	1	3	2	0	1	1	0	0	24	16	88	54	18	54	19	543	41	21	1297	113	38	687	160	27	827	37	30	140	153	24	326	21
LmxM.16.0560.1_43_0.489948574100047_1040-1059_1	LmxM.16.0560.1	286	229	245	388	414	420	425	393	533	372	558	977	462	329	539	237	69	226	156	77	189	437	720	756	278	137	225	372	207	302	338	737	17	514	1494	3	111	996	1513	99	540	1507	0	2	0	0	0	1	71	33	39	85	33	40	114	51	96	116	63	136	99	82	250	86	27	68	1083	17	77	196	56	5
LmxM.16.0580.1_29_0.148971193415638_177-196_1	LmxM.16.0580.1	381	274	315	456	606	514	1122	496	895	792	836	996	406	432	444	269	666	477	769	392	650	486	438	1044	320	291	297	312	284	273	243	82	48	397	109	69	4	2	1955	0	2	1296	0	0	2	0	0	1	75	136	94	46	498	504	98	78	36	185	120	85	355	191	510	71	191	102	339	13	35	491	6	7
LmxM.16.0580.1_67_0.462551440329218_558-577_1	LmxM.16.0580.1	378	280	289	479	522	564	933	510	848	654	619	952	372	365	304	171	438	359	201	356	385	784	870	601	334	323	322	322	299	209	358	104	103	584	220	169	15	192	2	7	115	0	1	1	0	0	0	0	293	61	55	290	113	164	53	50	41	71	103	88	194	134	395	37	100	69	77	61	55	171	85	30
LmxM.16.0580.1_71_0.235390946502058_276-295_1	LmxM.16.0580.1	218	217	209	345	414	338	324	394	241	292	763	1010	995	605	670	747	175	376	233	363	260	598	787	792	285	302	243	326	397	326	1	92	52	0	141	68	3	1	1	0	1	0	0	0	0	1	0	0	75	65	22	71	33	13	165	107	24	283	147	70	89	228	192	120	58	73	99	63	76	27	55	17
LmxM.16.0580.1_71_0.405761316872428_487-506_1	LmxM.16.0580.1	240	204	193	284	337	301	107	151	98	76	134	170	22	35	44	11	15	20	1	17	2	225	201	321	17	18	33	4	8	27	0	0	0	0	0	1	0	11	1	0	0	0	0	0	0	0	0	0	45	45	46	7	1	0	3	12	18	0	11	104	8	10	11	0	2	1	4	6	34	0	0	7
LmxM.16.0590.1_29_0.0569723277265328_322-303_0	LmxM.16.0590.1	324	246	247	345	440	373	102	184	136	45	171	165	65	55	8	19	5	6	7	37	9	250	228	399	6	27	6	10	42	1	12	6	0	16	3	0	7	25	2	0	7	0	0	2	0	0	0	0	20	31	21	2	0	0	4	27	21	2	6	7	8	18	24	4	2	7	0	7	3	0	3	0
LmxM.16.0590.1_29_0.130765056972328_730-711_0	LmxM.16.0590.1	258	200	186	248	364	335	386	268	274	168	258	277	64	62	87	10	14	29	4	2	30	205	791	275	50	32	37	55	27	39	0	2	18	0	4	23	0	4	0	0	0	0	0	0	0	1	0	0	18	29	8	4	8	3	3	31	8	3	9	1	18	24	48	10	10	6	38	28	10	54	31	8
LmxM.16.0590.1_29_0.13257370229698_730-749_1	LmxM.16.0590.1	358	270	304	470	500	501	1162	483	723	1041	838	938	607	641	520	271	593	611	524	569	844	891	883	644	315	192	235	331	205	274	364	50	108	548	35	110	0	1	768	1	0	410	0	0	0	0	0	0	125	99	31	158	251	261	173	101	27	273	160	51	343	140	372	81	147	60	90	76	84	153	42	38
LmxM.16.0590.1_29_0.181949719659975_999-1018_1	LmxM.16.0590.1	421	314	341	489	557	506	785	418	508	452	401	490	175	192	82	53	124	48	80	70	56	415	723	479	178	98	64	173	129	77	38	4	5	18	2	2	15	2	1	1	0	0	0	0	0	0	0	0	47	37	46	13	28	83	31	41	18	29	22	12	163	95	111	31	54	6	231	62	37	94	48	14
LmxM.16.0590.1_33_0.113944655453066_640-621_0	LmxM.16.0590.1	409	291	318	555	622	556	881	492	759	433	389	521	184	182	212	55	124	179	33	71	131	498	580	761	101	92	70	93	49	43	334	1	22	497	7	30	2	3	2	0	0	0	3	0	0	0	0	0	102	57	37	18	42	58	47	77	29	46	55	20	99	89	187	14	75	17	2	33	32	4	9	6
LmxM.16.0590.1_34_0.130765056972328_726-707_0	LmxM.16.0590.1	287	210	212	355	418	385	291	298	324	217	459	534	188	387	229	102	156	128	29	312	68	315	898	449	211	130	198	215	236	166	101	118	264	65	159	465	1	370	203	0	157	58	0	0	0	0	0	0	58	51	18	23	37	11	58	35	23	88	44	26	38	81	88	22	37	22	30	3	2	16	10	0
LmxM.16.0620.1_14_0.283362727807172_959-978_1	LmxM.16.0620.1	294	242	246	412	484	489	1251	499	1052	1254	661	1407	1187	364	713	776	624	782	2196	342	1265	684	1034	833	498	279	236	633	277	223	129	262	142	163	483	129	3	0	0	0	1	0	0	0	0	1	0	0	158	46	51	257	220	282	137	91	68	247	131	144	727	160	395	233	196	86	21	35	125	79	45	94
LmxM.16.0620.1_14_0.394473838918283_1338-1357_1	LmxM.16.0620.1	241	206	206	376	397	352	621	289	539	373	378	496	289	261	168	174	215	154	262	79	177	455	339	892	184	97	148	178	75	81	73	17	154	91	25	231	19	2	1575	9	0	804	0	0	1	0	0	0	77	33	22	90	75	84	45	45	1	65	59	5	167	55	151	71	57	22	57	1	86	53	3	32
LmxM.16.0620.1_29_0.129923574368019_437-456_1	LmxM.16.0620.1	290	211	243	416	443	455	686	467	1139	650	888	1038	445	1339	483	291	2797	321	364	3274	423	369	965	717	340	249	218	309	283	215	276	90	1045	291	135	2177	68	2	1	50	0	0	0	15	83	1	22	96	36	100	66	44	285	208	59	164	430	142	270	528	217	227	409	57	403	71	221	122	47	362	223	29
LmxM.16.0620.1_29_0.174897119341564_591-610_1	LmxM.16.0620.1	307	230	278	474	528	499	406	621	265	341	918	1525	642	641	873	327	179	485	45	395	243	1141	1075	851	149	183	201	181	149	213	126	92	130	103	123	118	1	223	133	0	274	52	0	0	0	0	0	0	116	87	29	168	31	18	98	119	85	121	165	200	89	232	245	81	55	69	97	45	34	47	107	8
LmxM.16.0620.1_29_0.444444444444444_1515-1496_0	LmxM.16.0620.1	167	140	175	263	270	248	49	213	84	37	271	275	156	87	118	88	4	41	0	9	12	336	530	308	207	77	65	123	21	67	94	2	11	101	0	3	237	0	0	207	0	0	0	0	0	0	0	0	20	23	24	31	1	3	12	21	63	18	30	87	9	52	33	26	1	21	0	1	11	0	8	0
LmxM.16.0620.1_29_0.482657260435038_1637-1656_1	LmxM.16.0620.1	307	225	255	425	494	422	400	496	378	291	581	646	334	409	259	144	224	154	51	341	87	704	1174	1001	249	178	174	200	196	161	29	204	76	25	355	74	0	2	26	3	0	2	0	0	0	0	0	0	35	137	48	34	42	25	112	61	12	154	67	69	99	139	115	58	85	25	20	132	83	5	548	14
LmxM.16.0630.1_14_0.323634507401736_627-646_1	LmxM.16.0630.1	221	165	160	219	283	245	110	166	97	45	153	98	27	85	31	10	16	6	9	33	14	131	291	360	32	21	12	53	13	22	61	6	34	61	0	55	0	1	0	0	0	0	0	0	1	0	0	0	3	2	6	6	3	2	6	12	3	5	20	10	15	44	6	0	23	2	1	0	5	0	2	0
LmxM.16.0630.1_14_0.323634507401736_628-647_1	LmxM.16.0630.1	273	224	197	299	434	326	318	412	424	437	654	513	300	411	172	186	283	170	129	298	153	262	1684	598	139	135	68	156	114	97	58	154	30	107	199	44	65	9	0	35	0	0	0	0	29	0	0	17	79	73	68	105	114	138	47	54	28	30	64	72	59	101	82	36	49	18	15	39	13	20	39	3
LmxM.16.0630.1_14_0.323634507401736_629-648_1	LmxM.16.0630.1	237	219	213	294	278	303	137	165	221	71	131	135	57	45	18	17	35	13	6	35	7	151	282	400	27	57	25	26	69	16	2	2	0	2	3	0	1	5	6	0	0	0	0	0	0	0	0	1	45	25	16	46	11	11	6	21	23	2	24	53	21	12	41	8	8	2	2	5	13	0	9	5
LmxM.16.0630.1_43_0.221031138335886_427-446_1	LmxM.16.0630.1	431	323	396	543	680	602	850	644	830	916	957	2252	2054	667	1913	2117	390	1836	2189	397	2392	845	1678	1815	475	342	625	741	423	813	428	109	1113	718	149	2095	1	2	68	1	0	31	2	6	1	1	2	3	63	109	87	111	130	158	176	109	383	328	143	1111	335	236	736	277	132	285	155	88	190	265	192	51
LmxM.16.0630.1_52_0.286881061766207_558-577_1	LmxM.16.0630.1	324	265	279	476	502	485	716	476	390	604	892	591	580	558	219	308	272	154	283	229	114	616	854	541	307	262	164	446	309	146	100	41	953	44	39	2670	19	2	130	10	4	108	0	0	1	0	0	0	37	93	67	31	155	71	86	80	36	204	107	40	159	217	144	74	119	25	24	198	1	27	336	2
LmxM.16.0630.1_57_0.178152118427769_340-359_1	LmxM.16.0630.1	348	242	289	448	504	468	654	505	606	847	758	1163	1575	610	610	1332	380	643	1316	548	592	1153	1197	670	471	295	300	606	279	365	72	367	1009	66	464	2079	4	5624	430	3	5583	382	0	17	0	0	3	0	1006	103	66	2444	92	118	219	190	88	412	296	208	258	258	319	224	250	86	39	6	49	15	10	0
LmxM.16.0640.1_14_0.239209568382735_455-474_1	LmxM.16.0640.1	313	205	269	396	427	391	484	391	737	423	556	1097	659	337	455	431	103	277	180	172	288	537	969	852	288	204	352	381	214	370	134	57	85	81	71	202	4	1	29	4	1	17	53	0	0	3	0	0	52	58	98	82	33	88	56	50	50	138	52	140	148	111	255	111	44	65	15	16	44	1	8	8
LmxM.16.0640.1_19_0.174726989079563_343-324_0	LmxM.16.0640.1	338	261	251	342	376	359	103	98	43	12	52	70	5	20	24	3	0	9	1	0	0	30	245	187	20	7	4	8	5	4	0	5	0	1	4	0	0	0	2	0	0	0	0	0	0	0	0	0	1	0	1	1	0	1	6	6	0	0	15	0	1	5	10	0	0	1	2	0	2	6	0	0
LmxM.16.0640.1_29_0.0910036401456058_171-190_1	LmxM.16.0640.1	296	227	219	396	414	413	624	359	685	810	404	825	1149	278	385	720	249	354	851	333	374	407	676	914	353	249	303	373	405	278	65	449	126	49	783	109	243	1	41	117	2	22	0	0	1	0	0	0	81	87	73	94	145	162	111	91	45	222	130	85	306	130	269	142	72	57	5	52	59	0	58	29
LmxM.16.0640.1_29_0.174206968278731_338-319_0	LmxM.16.0640.1	310	228	271	415	409	409	216	363	148	183	389	990	699	462	432	521	34	152	44	224	69	750	651	681	371	206	210	453	288	146	251	80	143	261	58	201	4	1	86	0	0	14	0	0	1	0	0	0	147	25	13	206	9	0	158	53	74	205	115	234	31	155	91	111	18	44	6	1	39	5	22	1
LmxM.16.0640.1_29_0.183047321892876_345-364_1	LmxM.16.0640.1	295	229	235	393	441	357	639	408	347	735	395	536	710	243	251	407	103	121	275	110	184	779	588	310	182	117	94	132	87	106	65	18	29	99	8	22	1	1	0	0	0	0	0	0	1	0	0	0	37	36	10	42	30	2	111	45	18	159	90	131	173	48	111	123	25	15	197	30	35	56	31	12
LmxM.16.0640.1_29_0.183047321892876_346-365_1	LmxM.16.0640.1	288	227	236	412	450	422	304	356	280	87	375	146	89	287	42	41	175	12	30	203	15	239	451	381	42	69	25	18	70	44	103	0	7	105	1	0	105	0	1	55	0	0	0	0	0	1	0	0	7	28	38	13	16	29	18	27	16	21	71	5	24	62	46	7	18	8	41	80	4	35	173	0
LmxM.16.0660.1_0_0.0323339212228101_48-67_1	LmxM.16.0660.1	237	161	197	292	367	308	680	355	423	939	756	671	2215	523	411	2310	545	315	3402	839	484	702	692	995	282	201	217	505	269	252	1996	78	89	3853	104	68	0	0	0	0	0	0	1	81	0	0	151	0	189	51	85	335	103	249	196	116	20	472	234	29	563	227	221	263	239	49	40	9	41	16	7	16
LmxM.16.0660.1_0_0.0323339212228101_49-68_1	LmxM.16.0660.1	286	196	233	320	426	409	829	549	933	737	669	996	466	343	511	213	483	665	317	396	924	571	1120	1564	225	259	243	206	304	267	37	317	163	42	572	259	0	20	459	0	3	493	0	0	0	0	0	0	59	84	80	37	176	267	42	84	96	52	147	265	204	135	264	55	110	50	35	27	73	32	28	73
LmxM.16.0660.1_0_0.154027042915932_255-274_1	LmxM.16.0660.1	218	167	191	227	326	298	796	207	491	560	258	340	309	108	98	129	135	99	217	138	210	522	136	217	130	81	91	133	74	108	61	18	95	58	5	275	0	5	255	0	0	225	2	0	1	0	0	0	65	20	24	61	69	188	71	39	10	96	58	13	296	33	78	46	47	19	168	74	57	495	111	31
LmxM.16.0660.1_14_0.29512051734274_498-517_1	LmxM.16.0660.1	353	248	291	392	450	419	425	281	498	196	200	244	33	59	32	4	26	2	0	11	5	134	71	256	24	35	14	15	17	6	1	24	0	0	9	0	3	3	0	0	0	0	1	0	1	0	0	0	133	76	119	53	29	48	9	18	43	7	17	18	10	16	8	2	7	0	29	6	55	20	4	10
LmxM.16.0660.1_29_0.154027042915932_258-277_1	LmxM.16.0660.1	342	252	271	303	455	472	537	419	851	405	620	1670	288	422	1404	148	291	1602	168	416	1958	407	933	1291	223	129	568	221	155	576	126	108	240	126	125	355	0	0	3	0	0	1	0	1	1	0	0	0	99	93	119	70	58	233	31	78	69	73	93	191	97	132	323	49	105	88	49	54	52	70	18	32
LmxM.16.0660.1_29_0.168136390358613_279-298_1	LmxM.16.0660.1	347	262	294	456	451	446	812	509	602	537	514	753	641	265	267	336	112	237	252	132	157	791	1395	864	423	110	244	400	88	142	35	13	84	59	17	170	378	5	3	404	0	0	1	0	0	0	0	0	84	31	25	86	30	30	90	62	56	122	84	121	191	88	148	75	60	23	86	27	32	51	70	13
LmxM.16.0670.1_43_0.0125502008032129_19-38_1	LmxM.16.0670.1	332	237	258	418	501	466	508	418	422	337	570	684	498	414	335	268	183	230	143	311	176	615	1026	675	281	274	213	244	294	234	21	210	59	11	225	69	106	2120	1	24	2466	0	0	1	0	0	0	0	34	30	26	28	23	17	43	134	23	104	158	63	119	158	157	66	73	47	15	17	13	5	17	1
LmxM.16.0670.1_52_0.0125502008032129_16-35_1	LmxM.16.0670.1	382	279	337	450	616	603	1456	578	1304	1263	1064	1185	921	909	589	560	1644	511	1889	961	909	888	759	1211	523	383	365	618	540	344	518	76	84	556	57	99	130	29	5	93	8	7	0	0	58	0	0	39	25	75	86	28	189	620	85	150	43	132	208	105	659	219	559	109	372	67	30	26	147	83	17	128
LmxM.16.0670.1_81_0.468875502008032_924-943_1	LmxM.16.0670.1	381	262	325	504	582	577	878	595	862	830	1119	902	959	1749	414	722	2156	331	613	3537	380	1315	1461	859	633	386	335	789	469	352	197	738	161	160	1573	377	2	6	41	3	0	29	28	1	0	4	0	1	153	72	56	187	82	170	171	245	137	288	670	295	315	282	330	153	277	87	212	76	56	161	110	38
LmxM.16.0680.1_14_0.243303571428571_333-314_0	LmxM.16.0680.1	453	346	353	616	559	580	1100	570	704	1034	685	879	1310	427	483	820	238	402	1066	319	502	1099	1175	1009	564	299	264	743	397	302	408	221	115	642	310	183	11	8	1	3	0	1	2	0	0	1	1	0	3703	55	64	9555	75	226	149	83	60	335	160	159	354	154	287	192	87	65	19	237	51	19	326	7
LmxM.16.0680.1_29_0.0788690476190476_99-118_1	LmxM.16.0680.1	300	242	263	402	483	503	822	567	683	644	820	1235	888	723	730	587	655	656	754	621	553	609	1197	1002	465	241	251	662	331	191	178	151	357	133	197	211	4	1	0	1	0	0	0	1	2	0	0	0	40	41	94	54	90	232	83	145	36	126	209	67	256	208	423	132	179	91	12	457	86	6	597	34
LmxM.16.0680.1_43_0.00967261904761905_45228_1	LmxM.16.0680.1	261	204	208	344	369	382	178	355	234	142	437	536	415	249	207	281	32	57	33	61	45	299	826	561	241	146	179	313	258	164	333	33	27	439	17	41	28	0	18	46	0	24	0	0	0	0	0	0	77	19	18	71	2	3	27	73	20	64	125	18	31	76	52	71	11	22	244	19	1	46	73	0
LmxM.16.0680.1_52_0.0788690476190476_96-115_1	LmxM.16.0680.1	253	176	211	312	347	346	399	340	306	300	458	769	342	179	310	145	62	237	50	104	99	444	609	629	247	157	187	215	154	165	47	335	14	37	882	8	1	0	68	0	1	18	0	0	0	0	0	0	45	46	50	61	33	35	76	58	38	87	78	107	49	102	105	45	63	19	9	50	11	8	64	4
LmxM.16.0690.1_43_0.21256038647343_349-368_1	LmxM.16.0690.1	410	337	365	554	603	588	628	486	815	501	863	1347	813	498	525	557	200	398	385	205	342	881	893	1604	514	158	291	589	166	447	204	119	19	231	181	28	1	0	0	0	0	1	0	0	0	0	0	1	46	51	157	51	43	215	83	70	35	98	107	81	147	161	254	88	89	71	127	17	39	66	38	19
LmxM.16.0690.1_48_0.297101449275362_500-481_0	LmxM.16.0690.1	384	281	310	460	575	562	1369	571	1009	1391	894	998	878	720	613	544	1021	710	1427	881	1021	1136	1665	1001	518	533	291	659	702	324	903	252	317	1402	401	447	0	1	4	0	0	1	0	0	0	1	0	0	94	151	82	85	789	329	93	84	59	170	152	155	418	169	395	86	201	48	505	96	1	1018	77	0
LmxM.16.0690.1_52_0.256038647342995_417-436_1	LmxM.16.0690.1	235	193	212	305	338	348	514	410	380	435	414	642	670	424	316	377	255	250	281	298	248	512	376	562	272	152	205	321	234	212	105	378	21	167	607	19	6	1	1	2	0	2	0	0	1	0	0	0	76	34	19	25	42	34	68	52	44	51	78	87	146	119	152	60	64	49	19	22	107	28	5	53
LmxM.16.0690.1_57_0.271739130434783_458-439_0	LmxM.16.0690.1	313	224	235	456	508	476	1140	611	756	1241	1307	1050	980	1764	646	606	3328	534	1111	3206	872	803	992	841	575	405	267	713	415	367	318	103	122	322	108	313	0	4	27	1	0	37	72	1	0	11	0	0	98	213	94	74	1052	470	111	228	56	139	409	94	482	308	412	170	436	85	435	74	229	778	41	176
LmxM.16.0690.1_67_0.256038647342995_413-432_1	LmxM.16.0690.1	247	185	187	358	395	340	552	415	623	468	486	727	531	395	398	381	275	341	407	249	421	474	883	881	382	172	240	583	181	302	306	85	73	435	71	46	1	15	1	1	16	1	51	1	0	0	0	0	36	161	68	46	312	103	76	89	15	89	111	67	130	148	245	53	109	75	37	22	303	15	27	205
LmxM.16.0690.1_81_0.47524154589372_778-797_1	LmxM.16.0690.1	399	296	327	558	592	556	833	507	447	677	882	992	908	531	437	470	337	305	358	287	209	914	926	1485	590	216	298	773	179	395	1074	64	150	1381	89	220	3	1	1	1	0	0	0	1	2	0	0	0	80	36	33	104	22	33	135	74	59	259	92	135	273	157	261	135	61	52	116	9	54	153	27	11
LmxM.16.0700.1_19_0.0760441292356186_187-206_1	LmxM.16.0700.1	390	295	367	480	685	589	858	689	662	560	1079	772	733	958	302	327	679	175	240	671	151	647	1616	630	372	327	278	389	425	251	24	198	739	36	319	1213	49	10	97	13	2	68	0	0	1	0	1	0	191	82	54	283	164	56	82	135	31	92	226	46	153	264	278	72	160	22	66	47	19	34	105	8
LmxM.16.0700.1_19_0.0760441292356186_190-209_1	LmxM.16.0700.1	361	341	343	461	587	588	849	573	703	777	782	983	412	467	301	222	356	273	320	336	269	672	791	736	374	202	305	432	245	248	37	11	286	26	5	742	1	338	1	1	85	1	0	0	0	0	0	0	65	182	117	79	392	556	54	80	36	61	136	73	242	158	200	81	110	31	29	47	21	23	19	6
LmxM.16.0700.1_29_0.271079590228526_680-699_1	LmxM.16.0700.1	268	220	237	381	464	422	924	664	696	723	992	517	312	731	229	203	844	143	290	550	224	492	1302	976	265	401	173	334	339	183	82	235	113	92	283	128	1	1	5	0	1	0	0	0	0	0	0	1	80	43	118	55	144	449	45	96	32	36	101	51	212	174	123	40	200	21	11	61	20	15	86	23
LmxM.16.0700.1_38_0.150512214342002_378-397_1	LmxM.16.0700.1	495	361	360	594	666	614	1491	727	1177	1694	988	1342	1048	634	593	711	1003	602	1684	580	1035	1183	1661	945	434	287	364	487	349	411	494	205	535	831	292	1053	3	114	6	0	28	1	2	0	0	1	0	0	113	95	81	152	403	591	174	222	76	273	295	144	731	215	560	161	246	99	46	91	89	75	81	33
LmxM.16.0700.1_43_0.0181245074862096_39-58_1	LmxM.16.0700.1	333	235	263	466	476	461	767	578	550	683	1172	1191	379	1184	497	226	1224	446	134	1230	403	556	1225	589	317	308	329	315	326	300	381	800	56	630	1475	140	1	1	8	4	3	1	1	0	0	0	0	0	329	59	78	513	72	138	73	92	33	101	154	100	129	191	226	45	148	43	62	10	118	38	4	36
LmxM.16.0700.1_43_0.0181245074862096_40-59_1	LmxM.16.0700.1	315	238	244	427	392	464	1217	315	679	1301	404	959	1136	170	453	744	218	480	1180	136	577	904	427	916	498	113	299	710	144	299	812	33	134	1019	54	268	2	2	1	0	0	1	0	0	0	0	0	1	112	74	43	109	222	82	318	47	69	378	60	168	416	61	265	103	43	66	24	145	44	26	177	30
LmxM.16.0710.1_29_0.371831889637472_1149-1168_1	LmxM.16.0710.1	276	191	197	349	341	382	566	356	370	429	575	430	539	253	282	240	91	148	175	157	85	648	595	668	249	141	140	297	144	170	738	17	11	763	6	11	680	7	67	897	2	55	0	0	0	1	0	0	64	50	16	29	22	18	52	85	20	63	127	40	84	89	109	59	29	22	3	83	70	6	159	9
LmxM.16.0710.1_29_0.371831889637472_1150-1169_1	LmxM.16.0710.1	255	200	234	362	339	336	287	415	288	261	671	1053	440	553	594	260	118	309	63	319	183	485	826	705	300	192	281	265	212	312	358	161	503	641	259	779	8	0	95	13	0	31	1	84	0	0	40	0	145	55	88	205	31	28	45	54	55	94	176	91	63	178	163	83	49	72	30	46	61	23	168	13
LmxM.16.0710.1_33_0.338145652871351_1047-1066_1	LmxM.16.0710.1	347	242	276	468	552	473	659	461	478	404	519	500	155	258	167	58	306	155	101	155	112	368	830	420	122	66	74	88	99	61	163	37	19	154	24	6	144	0	1	51	0	0	0	0	0	0	1	0	60	73	18	58	200	22	19	58	24	23	37	20	118	59	138	13	32	13	169	74	116	302	43	45
LmxM.16.0710.1_38_0.0542188001283285_165-184_1	LmxM.16.0710.1	389	282	301	510	543	521	970	502	599	1133	543	1073	1167	362	580	666	241	531	783	266	668	849	1096	897	470	286	335	570	285	320	168	61	82	138	83	156	0	0	147	0	0	43	0	0	0	0	0	0	46	76	31	58	90	199	213	29	86	409	48	192	400	169	325	254	93	62	91	8	81	70	14	19
LmxM.16.0710.1_38_0.152390118703882_471-490_1	LmxM.16.0710.1	335	273	288	438	486	522	679	394	935	530	447	1223	394	296	919	228	254	975	298	272	1354	394	888	635	247	239	339	213	278	393	109	148	40	173	254	29	4	2	2658	3	1	3486	0	0	20	0	0	11	93	48	51	126	84	144	55	77	246	63	135	680	147	112	429	50	91	127	20	26	148	20	35	143
LmxM.16.0710.1_52_0.0320821302534488_89-108_1	LmxM.16.0710.1	348	274	331	476	576	507	978	588	1133	860	951	918	578	821	378	278	1389	363	563	855	488	593	1286	1026	252	359	298	301	484	428	25	184	88	32	259	80	1	9	32	1	0	3	1	1	1	0	0	1	77	145	43	64	708	294	68	191	27	63	300	94	348	216	286	82	260	45	26	62	22	32	76	20
LmxM.16.0720.1_0_0.117388575015694_180-199_1	LmxM.16.0720.1	257	177	205	291	408	299	367	415	160	287	505	513	428	276	262	145	105	147	65	132	69	488	724	599	283	158	150	285	96	203	134	261	438	170	490	1218	0	92	49	1	68	18	0	0	0	0	0	0	40	72	60	47	40	60	74	85	37	54	63	59	63	133	152	26	53	47	16	24	6	20	36	2
LmxM.16.0720.1_14_0.117388575015694_179-198_1	LmxM.16.0720.1	216	176	184	290	306	300	208	294	224	177	434	761	402	205	430	224	26	264	56	66	110	339	734	602	287	148	206	425	174	236	169	56	22	108	84	27	3	0	6	0	0	0	0	0	0	0	0	0	3	19	10	3	1	6	36	44	62	82	57	169	48	81	74	45	11	20	34	1	374	11	0	86
LmxM.16.0720.1_29_0.0477087256748274_71-90_1	LmxM.16.0720.1	238	197	175	296	334	251	374	333	230	346	484	336	484	246	124	276	96	119	104	209	60	498	659	269	269	157	149	301	168	125	213	27	229	254	59	295	2	1	117	0	0	84	209	0	1	42	0	0	58	23	28	45	5	5	44	52	47	79	96	59	74	124	80	70	57	16	18	9	65	9	9	10
LmxM.16.0720.1_29_0.121155053358443_190-209_1	LmxM.16.0720.1	235	189	238	290	368	354	54	383	49	36	544	890	528	346	435	352	7	68	2	36	15	479	976	1529	214	222	227	206	155	235	209	7	88	358	3	125	5	0	0	2	0	1	0	0	0	0	0	0	34	88	92	27	2	1	53	67	72	75	102	130	6	156	49	29	5	72	10	0	94	2	13	2
LmxM.16.0720.1_33_0.397363465160075_639-620_0	LmxM.16.0720.1	293	240	248	378	437	457	339	535	248	250	711	807	452	409	508	296	104	171	63	247	56	595	784	936	352	265	279	513	253	222	347	43	44	342	34	44	393	4	2	315	1	0	0	2	0	0	0	0	19	70	28	13	21	7	31	124	36	52	182	53	38	203	120	48	60	45	24	24	205	9	172	25
LmxM.16.0720.1_38_0.0477087256748274_69-88_1	LmxM.16.0720.1	183	164	120	168	218	219	213	95	223	123	109	225	69	25	82	28	24	87	8	21	77	53	143	434	45	17	22	28	19	38	1	0	0	0	0	0	1	6	3	0	5	0	0	0	1	0	0	0	20	8	18	17	6	51	28	17	16	15	25	38	18	6	67	10	0	11	21	20	48	40	11	24
LmxM.16.0730.1_0_0.184580259922726_1044-1063_1	LmxM.16.0730.1	231	175	181	348	450	375	890	363	771	495	464	843	343	312	410	293	580	408	649	363	681	256	449	1056	178	186	219	253	231	251	171	126	59	110	101	66	0	1	3	0	0	1	0	0	0	0	0	0	64	35	222	101	97	1827	63	68	60	87	92	122	194	100	348	40	88	39	17	14	16	72	15	24
LmxM.16.0730.1_29_0.0186160871092378_101-120_1	LmxM.16.0730.1	261	257	231	364	395	422	80	312	69	56	392	510	441	177	183	248	5	52	7	20	10	530	522	419	310	134	228	262	91	172	10	22	80	2	22	37	0	0	0	0	0	0	0	0	1	0	0	0	34	18	27	21	1	0	73	38	20	158	45	50	12	103	48	72	12	50	22	11	49	5	143	0
LmxM.16.0730.1_29_0.0618194590797331_345-364_1	LmxM.16.0730.1	218	149	178	282	297	352	423	285	462	380	407	516	298	296	259	167	291	170	207	235	232	295	553	478	248	154	256	325	193	302	24	11	145	24	11	238	0	1	1	0	0	0	2	0	0	0	0	0	70	42	51	132	59	177	39	129	27	68	148	79	101	103	169	53	71	21	10	59	1	4	42	0
LmxM.16.0730.1_29_0.191780821917808_1098-1079_0	LmxM.16.0730.1	227	166	199	348	335	349	397	420	286	206	507	469	170	209	263	56	45	188	20	115	101	400	1036	1560	160	150	195	207	168	177	132	29	159	236	10	315	18	5	2	4	2	0	1	0	0	0	0	0	109	39	47	196	25	45	46	66	31	57	107	58	87	119	182	37	49	55	49	12	29	45	33	2
LmxM.16.0730.1_29_0.348436951176677_1974-1993_1	LmxM.16.0730.1	243	191	239	335	374	316	642	407	661	646	435	644	612	339	397	330	248	374	406	307	341	455	604	787	347	105	217	409	85	206	179	4	48	302	3	51	82	37	1	28	6	1	1	0	1	0	0	0	86	46	26	157	59	98	67	93	16	112	195	51	151	133	201	57	102	32	48	108	84	22	55	36
LmxM.16.0730.1_33_0.347207586933614_1983-1964_0	LmxM.16.0730.1	405	325	320	586	661	576	912	374	928	618	400	1417	540	183	1538	211	187	2366	354	188	3704	701	575	851	232	154	236	264	102	274	58	9	281	15	12	416	1	7	6	0	0	5	0	1	0	0	1	0	21	28	92	40	72	169	108	30	90	209	31	269	309	109	663	99	73	206	260	117	265	644	169	227
LmxM.16.0740.1_29_0.0296896086369771_73-54_0	LmxM.16.0740.1	470	373	388	610	716	662	1550	716	1649	1427	1120	1067	651	896	481	356	1755	626	1149	1272	1263	863	1194	716	384	342	267	441	514	248	225	157	907	330	134	1780	277	3	1823	309	2	2468	331	2	0	167	0	0	142	383	70	152	4747	605	73	142	111	94	173	263	452	148	394	52	179	44	13	28	46	12	29	39
LmxM.16.0740.1_38_0.134502923976608_302-283_0	LmxM.16.0740.1	284	210	247	373	419	414	466	400	458	445	695	1492	525	462	724	295	138	551	90	211	422	653	1128	1072	222	243	223	306	276	275	592	452	69	888	797	118	728	1	2	818	1	1	0	0	1	1	0	0	33	44	84	56	20	77	83	55	83	144	61	228	64	110	148	35	28	57	29	10	117	29	12	34
LmxM.16.0740.1_43_0.105713000449843_228-247_1	LmxM.16.0740.1	341	242	275	513	571	538	834	504	584	611	612	1056	644	384	707	267	226	696	238	226	907	613	928	1035	286	298	436	248	263	522	168	1014	68	149	2096	45	3	12	35	1	2	11	0	1	0	0	0	0	76	88	22	29	136	66	87	70	228	125	100	826	168	113	581	66	78	187	24	28	99	37	62	40
LmxM.16.0740.1_43_0.348627980206928_768-787_1	LmxM.16.0740.1	378	283	330	519	515	638	799	457	1014	924	526	1031	495	281	556	319	367	547	479	193	879	685	543	1013	346	243	297	294	219	294	1131	28	200	1512	20	415	0	2	82	0	0	65	0	1	0	1	0	0	102	58	50	138	118	183	54	80	62	89	69	116	233	94	440	58	115	38	136	24	59	158	60	39
LmxM.16.0740.1_43_0.348627980206928_771-790_1	LmxM.16.0740.1	349	249	297	456	531	505	800	473	665	785	664	1131	625	324	391	312	223	281	308	205	296	962	792	749	324	326	359	462	411	340	161	635	638	202	1103	1974	5	234	449	1	88	344	0	0	0	0	0	0	74	35	75	55	41	139	85	67	98	130	111	248	159	164	266	65	78	64	33	66	201	54	104	100
LmxM.16.0740.1_52_0.348627980206928_772-791_1	LmxM.16.0740.1	331	263	280	435	494	425	813	652	549	614	789	743	770	515	399	429	345	307	464	347	286	691	1680	551	395	250	261	488	226	235	89	157	210	163	93	214	2	79	1315	2	20	1375	0	0	3	0	0	1	44	77	42	46	121	120	104	79	23	151	189	35	166	164	240	66	109	52	49	55	101	34	73	37
LmxM.16.0750.1_0_0.120958751393534_213-232_1	LmxM.16.0750.1	408	305	331	606	567	615	862	555	845	787	775	1543	928	567	1025	567	362	1155	551	457	1344	880	1468	1216	511	330	308	506	419	329	347	221	469	448	186	908	2280	246	26	1410	141	10	1	1	4	1	0	0	190	167	86	80	254	237	103	79	111	226	154	279	175	202	614	73	114	134	4	57	76	1	94	23
LmxM.16.0750.1_29_0.0557413600891862_97-116_1	LmxM.16.0750.1	325	238	280	422	540	497	789	418	841	584	755	794	601	463	353	432	684	327	930	575	492	698	932	1041	476	235	344	370	346	247	284	121	52	323	144	120	302	165	1	205	59	0	0	1	25	1	0	14	24	78	58	22	226	329	80	51	48	85	84	116	355	181	309	129	183	62	75	184	436	115	225	244
LmxM.16.0750.1_38_0.0841694537346711_148-167_1	LmxM.16.0750.1	418	333	384	584	647	589	652	685	403	520	998	1177	829	874	635	595	338	424	288	433	262	876	1540	1204	508	364	242	640	570	307	284	153	222	380	95	217	13	9	1407	1	1	1544	0	0	0	0	0	1	98	468	45	142	424	53	85	180	35	189	211	84	149	252	172	147	170	64	27	102	26	9	289	16
LmxM.16.0750.1_43_0.0557413600891862_91-110_1	LmxM.16.0750.1	279	227	217	375	432	402	1095	376	710	1015	509	1011	740	324	546	425	368	594	852	298	750	556	679	663	391	182	192	524	220	203	490	11	86	718	14	105	1	4	508	1	1	216	0	1	0	0	0	0	42	104	45	51	351	144	48	31	40	70	55	99	367	89	352	62	96	68	7	1	45	10	0	22
LmxM.16.0750.1_43_0.120958751393534_207-226_1	LmxM.16.0750.1	512	371	454	683	889	725	1687	1006	1479	1233	1418	1207	705	1039	584	357	1943	640	974	1509	1294	1001	1677	1190	505	557	376	652	707	373	414	275	58	683	449	108	6	320	39	0	247	13	39	0	0	12	0	2	56	1501	107	52	15160	658	73	109	47	71	124	120	634	377	500	81	531	66	116	274	352	332	263	244
LmxM.16.0750.1_43_0.216276477146042_381-400_1	LmxM.16.0750.1	354	231	274	495	466	481	322	488	284	321	921	1117	627	626	557	377	140	352	64	288	140	563	1583	1050	314	182	202	482	194	161	1198	238	50	2246	208	38	1	2	3	0	1	1	0	0	0	0	0	0	35	89	86	37	20	53	89	121	114	108	199	215	63	216	240	65	64	135	9	30	8	7	43	3
LmxM.16.0760.1_14_0.348439073514602_342-361_1	LmxM.16.0760.1	273	200	216	350	395	322	696	372	526	611	345	322	406	162	105	241	194	154	550	206	164	531	639	552	240	110	104	297	105	94	158	360	37	228	773	33	429	422	0	468	281	0	0	1	0	0	0	0	81	36	44	93	99	82	71	66	19	115	80	42	241	74	124	41	56	12	38	22	38	25	14	14
LmxM.16.0760.1_57_0.348439073514602_336-355_1	LmxM.16.0760.1	325	261	286	475	580	494	818	628	835	862	985	796	717	827	304	328	676	264	391	710	355	575	965	636	412	461	235	509	574	299	499	87	53	757	89	45	0	6	93	0	0	64	116	0	1	46	0	0	107	94	24	131	109	48	67	140	19	115	258	28	237	257	281	78	202	41	30	264	35	20	137	15
LmxM.16.0760.1_71_0.281973816717019_270-289_1	LmxM.16.0760.1	410	288	338	480	564	572	475	542	308	420	777	963	913	625	405	451	186	161	135	226	83	1039	991	1287	476	262	326	442	226	300	334	65	55	359	93	72	2	1	2	1	0	0	0	0	0	1	0	0	51	96	47	50	27	35	119	110	36	205	152	96	179	197	132	161	72	36	21	4	50	16	23	6
LmxM.16.0760.1_74_0.454179254783484_447-466_1	LmxM.16.0760.1	339	250	265	387	457	535	675	410	569	395	337	826	340	159	252	136	72	176	77	67	163	462	708	1019	225	99	173	157	80	163	3	84	14	1	64	2	0	30	45	1	6	14	0	0	85	0	1	43	192	155	90	215	186	166	70	44	23	41	47	47	77	47	203	25	18	31	151	24	7	79	28	0
LmxM.16.0770.1_14_0.368721461187215_639-658_1	LmxM.16.0770.1	211	180	212	274	328	316	460	390	635	312	673	814	176	437	445	67	343	349	115	393	381	458	865	626	83	187	268	109	273	326	52	133	18	67	161	5	12	3	5	2	0	2	0	0	8	0	0	1	50	29	45	61	37	63	19	101	57	28	114	114	68	164	271	15	85	50	37	6	304	58	4	103
LmxM.16.0770.1_29_0.144406392694064_246-265_1	LmxM.16.0770.1	288	218	249	435	429	409	630	432	504	430	689	1056	564	609	772	218	178	622	191	469	585	456	798	853	312	236	334	369	213	308	49	83	236	44	173	586	0	7	22	0	1	4	0	0	0	0	0	0	129	93	41	68	125	65	63	100	89	94	152	235	131	164	395	61	58	117	4	2	7	1	7	5
LmxM.16.0770.1_29_0.368721461187215_638-657_1	LmxM.16.0770.1	209	167	197	285	363	311	337	366	293	406	506	644	458	271	285	249	161	206	142	196	225	561	684	624	242	167	170	167	129	165	184	685	42	127	1921	42	1	4	1	0	0	0	0	0	0	0	0	0	18	101	23	11	86	56	40	58	36	69	110	82	142	141	165	59	89	32	17	21	5	16	18	0
LmxM.16.0770.1_52_0.144406392694064_243-262_1	LmxM.16.0770.1	220	162	183	306	330	313	329	341	177	217	586	686	413	464	277	273	95	120	38	334	82	493	922	758	404	204	179	430	188	159	559	15	144	1051	4	150	0	1	4	1	0	0	1	1	0	1	0	0	74	32	21	57	6	32	90	91	47	121	105	94	48	139	90	54	50	30	22	20	22	31	82	0
LmxM.16.0770.1_52_0.322488584474886_560-579_1	LmxM.16.0770.1	420	323	353	591	667	555	1781	847	880	1839	1264	1198	1853	885	899	1351	1411	1434	3834	1290	3042	1050	1821	501	571	417	320	709	652	404	255	271	180	159	517	282	3	199	5	2	283	2	1	0	0	3	0	0	78	141	146	65	504	1448	102	183	219	198	409	833	693	337	1085	174	402	293	34	27	115	68	57	37
LmxM.16.0770.1_52_0.322488584474886_561-580_1	LmxM.16.0770.1	294	222	234	402	436	410	754	445	454	786	521	1022	1342	241	389	940	148	351	1101	184	449	604	792	962	395	186	304	610	116	339	230	451	235	270	1232	340	2	144	7	5	132	5	0	1	2	0	0	1	37	148	182	54	230	169	153	78	38	330	149	112	246	115	216	118	48	35	70	55	72	58	164	19
LmxM.16.0780.1_0_0.170230311598044_2886-2905_1	LmxM.16.0780.1	345	290	322	518	581	468	176	692	167	139	1051	1388	580	720	858	368	39	387	33	145	135	474	1408	1366	272	393	314	268	340	332	14	628	31	30	997	32	5	4	0	1	3	0	0	0	0	0	0	0	61	55	27	80	5	4	54	176	134	70	243	384	27	274	123	63	30	108	1	5	16	0	68	2
LmxM.16.0780.1_0_0.182599988219356_3094-3113_1	LmxM.16.0780.1	303	273	282	464	536	496	952	491	591	839	571	858	487	409	425	262	658	449	516	415	648	705	873	842	99	83	103	100	77	121	0	0	0	1	0	0	2	1	2	0	0	0	0	0	1	1	0	0	50	39	403	77	187	2094	21	37	12	20	28	27	514	268	277	144	287	47	35	9	55	110	11	32
LmxM.16.0780.1_14_0.0624374153266184_1050-1069_1	LmxM.16.0780.1	400	287	332	465	597	541	740	631	781	907	702	1369	2204	428	609	1902	295	556	2391	248	555	942	1262	1357	469	299	351	723	336	463	489	650	160	897	1407	211	303	394	4	212	323	2	8	0	1	0	0	1	80	126	137	100	139	244	116	134	61	182	155	152	322	180	413	210	119	90	25	67	202	61	113	102
LmxM.16.0780.1_14_0.0709194792955175_1195-1214_1	LmxM.16.0780.1	269	214	231	339	390	379	858	419	1066	1309	621	841	1265	373	491	1118	869	644	3635	616	1174	447	597	413	284	108	304	304	60	289	269	6	57	260	11	72	4	105	0	1	20	1	0	2	2	1	0	0	95	45	52	112	160	220	53	30	39	90	39	92	448	94	370	108	100	53	221	16	18	638	14	2
LmxM.16.0780.1_14_0.148141603345703_2505-2524_1	LmxM.16.0780.1	270	202	201	358	342	378	694	399	607	754	545	1011	1002	492	448	800	813	375	1413	810	497	590	995	969	363	377	217	483	679	216	345	60	172	351	61	215	0	2	1	0	1	0	1	3	2	0	0	0	50	28	33	96	37	113	121	20	50	208	68	183	175	134	358	70	140	85	106	10	96	134	15	32
LmxM.16.0780.1_14_0.2377334040172_4031-4050_1	LmxM.16.0780.1	298	262	292	423	502	452	1036	617	641	691	1180	899	336	1135	418	217	2089	320	442	1906	724	537	1336	779	242	288	281	313	404	233	52	193	352	33	212	572	0	6	0	2	2	1	0	0	2	1	0	0	22	293	110	60	1169	680	42	232	28	75	568	48	267	482	269	63	730	34	18	37	8	40	33	4
LmxM.16.0790.1_43_0.275836972343523_376-395_1	LmxM.16.0790.1	352	265	301	448	501	496	1030	518	981	896	625	1100	617	503	462	352	709	492	985	466	691	704	940	1008	253	289	271	351	295	239	336	136	46	726	166	41	0	4	1	0	0	1	0	0	0	0	0	0	60	38	70	41	233	292	73	92	46	174	142	50	313	144	442	67	160	67	24	33	75	56	38	36
LmxM.16.0790.1_43_0.330422125181951_450-469_1	LmxM.16.0790.1	228	165	203	332	348	304	472	414	396	336	676	479	491	603	298	206	285	232	88	509	143	403	795	527	235	308	202	253	399	174	6	111	29	2	111	36	11	1	0	0	0	0	0	0	0	0	1	0	89	36	48	78	12	46	35	97	23	52	148	75	75	181	113	55	113	30	73	35	27	81	93	8
LmxM.16.0790.1_49_0.248908296943231_347-328_0	LmxM.16.0790.1	288	180	261	303	371	412	287	374	231	215	573	751	447	367	286	201	88	99	35	186	74	493	502	973	252	129	213	260	198	231	293	268	234	288	377	498	0	410	200	0	250	201	0	0	0	0	0	0	35	56	24	56	31	10	35	47	28	56	66	60	47	99	144	50	33	38	4	1	36	1	12	20
LmxM.16.0790.1_52_0.330422125181951_447-466_1	LmxM.16.0790.1	277	203	216	407	358	337	361	440	368	268	721	675	275	673	311	177	293	201	59	645	160	281	1058	460	211	163	176	325	226	270	152	199	313	146	363	656	1	7	2	1	1	0	120	0	0	13	0	0	52	33	44	58	11	21	32	131	41	42	272	76	42	182	152	54	93	35	25	117	64	12	265	9
LmxM.16.0790.1_52_0.387190684133916_527-546_1	LmxM.16.0790.1	272	257	194	391	438	437	390	481	351	356	624	638	817	364	330	510	129	187	221	240	192	645	567	639	400	201	214	446	195	210	166	242	112	155	271	157	1	0	4	1	1	0	1	0	0	0	0	0	23	35	30	26	14	14	64	126	53	109	211	191	143	160	149	99	53	43	5	13	56	0	30	11
LmxM.16.0790.1_57_0.398835516739447_551-532_0	LmxM.16.0790.1	582	460	493	739	824	869	1162	715	1485	909	1410	2949	703	1573	2576	435	2082	3351	455	2230	4661	1184	1349	1800	610	491	564	910	641	745	762	637	2271	954	1155	3913	207	335	267	309	354	191	0	0	243	1	0	334	185	98	82	223	204	223	74	342	571	145	799	1658	268	483	1204	121	703	254	175	56	101	166	60	32
LmxM.16.0800.1_14_0.244414655942806_542-561_1	LmxM.16.0800.1	296	254	237	340	451	431	927	404	705	751	725	901	630	1093	386	420	1861	358	653	2628	431	534	763	736	283	255	211	284	389	213	260	143	318	243	222	348	1	2	821	1	0	817	0	0	1	0	0	0	86	104	51	131	152	63	114	138	60	243	294	132	221	255	399	99	442	54	180	100	212	83	220	124
LmxM.16.0800.1_43_0.244414655942806_541-560_1	LmxM.16.0800.1	282	233	244	406	377	429	978	319	548	1067	494	1129	1084	268	486	671	231	496	1170	234	580	975	712	1280	485	145	203	531	112	250	583	70	105	646	68	193	4	2	1	0	0	1	0	0	0	0	0	0	35	67	55	41	167	173	120	38	38	220	72	100	342	55	269	95	41	34	129	2	25	168	7	16
LmxM.16.0800.1_57_0.415996425379803_924-943_1	LmxM.16.0800.1	257	206	234	367	367	364	608	401	461	492	431	769	755	266	337	378	190	256	311	249	138	542	572	710	378	179	190	461	185	258	328	53	52	562	85	21	0	3	26	0	2	14	0	0	58	0	0	22	40	39	36	22	41	64	57	67	29	87	92	71	153	135	229	46	91	48	180	55	70	177	45	4
LmxM.16.0800.1_67_0.342269883824844_755-774_1	LmxM.16.0800.1	290	203	235	407	419	373	737	456	616	527	572	728	835	289	410	616	135	329	608	153	300	686	747	853	448	219	250	506	166	316	1568	67	224	2567	212	686	6	0	254	1	2	281	0	0	0	1	1	1	50	33	41	19	36	74	205	58	85	341	134	239	214	129	290	204	103	131	91	78	21	103	177	3
LmxM.16.0800.1_67_0.415996425379803_927-946_1	LmxM.16.0800.1	240	165	205	268	315	334	112	315	115	91	507	475	384	340	111	223	35	57	17	115	11	510	534	563	177	182	129	260	124	147	26	93	33	7	185	3	0	223	46	0	144	6	0	0	0	0	0	0	30	70	12	59	13	4	30	49	13	59	24	47	17	66	33	71	12	9	21	7	27	6	22	2
LmxM.16.0810.1_14_0.299557032115172_537-556_1	LmxM.16.0810.1	266	236	205	394	433	412	901	364	817	657	437	1040	530	387	581	276	341	536	455	365	612	661	867	755	305	143	261	293	126	313	98	47	106	96	95	131	5	2	1	0	0	0	0	1	0	0	0	0	48	70	62	59	180	196	57	40	84	78	62	208	224	113	321	49	92	71	11	33	32	30	18	29
LmxM.16.0810.1_29_0.420819490586932_757-776_1	LmxM.16.0810.1	333	313	317	473	526	470	413	556	418	349	1122	1195	626	789	540	218	345	322	128	504	145	886	1237	772	373	309	376	450	411	311	85	226	251	114	321	378	160	1968	715	128	1513	681	1	0	71	0	1	26	1085	45	38	2393	18	42	78	181	24	89	324	36	87	241	172	90	173	41	11	52	16	5	98	1
LmxM.16.0810.1_38_0.191583610188261_341-360_1	LmxM.16.0810.1	248	202	227	375	349	378	413	293	261	247	335	731	337	187	404	184	46	293	68	37	167	331	392	719	316	122	299	350	92	355	375	19	130	243	0	160	163	1	0	69	0	0	0	0	0	0	1	0	71	78	50	108	18	43	27	56	59	56	94	102	93	82	191	50	21	52	54	5	18	48	3	2
LmxM.16.0810.1_43_0.0105204872646733_45228_1	LmxM.16.0810.1	401	301	346	578	570	617	1018	552	653	890	824	1174	1225	926	540	748	1121	515	866	1460	448	682	1251	1282	641	274	331	853	388	414	141	37	156	133	30	233	6	2	1	2	2	1	0	0	0	0	0	1	84	155	237	154	176	431	136	94	28	171	110	37	288	246	370	126	216	84	86	53	144	44	103	76
LmxM.16.0810.1_43_0.0188261351052049_26-45_1	LmxM.16.0810.1	283	222	235	384	412	419	941	446	713	652	684	835	439	428	609	257	543	706	471	475	1334	342	899	674	289	139	258	311	240	337	333	100	141	380	187	179	1042	0	0	790	1	0	13	1	0	1	1	2	83	10	60	76	37	434	37	71	94	53	91	299	289	133	463	72	125	102	15	58	74	12	156	34
LmxM.16.0810.1_43_0.0470653377630122_76-95_1	LmxM.16.0810.1	354	244	290	486	487	453	695	613	579	794	964	779	664	916	433	294	613	272	280	620	240	938	1181	1911	427	325	263	356	339	304	89	272	58	63	365	46	596	0	3	852	0	0	0	0	0	0	0	0	36	37	29	44	30	60	53	98	34	63	128	65	165	298	228	58	192	43	24	99	4	28	156	0
LmxM.16.0820.1_0_0.170319634703196_369-388_1	LmxM.16.0820.1	443	330	391	544	631	660	1408	535	1435	1101	808	1391	873	561	954	593	832	1338	1593	524	2334	1103	1231	1162	429	240	380	461	264	417	195	170	311	170	227	852	24	2	58	5	2	16	65	0	0	27	0	0	125	60	181	190	198	1422	109	85	71	181	126	207	789	121	511	195	169	83	20	7	315	28	1	209
LmxM.16.0820.1_29_0.19634703196347_425-444_1	LmxM.16.0820.1	227	201	192	321	454	342	450	528	251	318	962	652	582	1360	274	358	627	117	176	1303	104	697	1136	1082	345	342	150	428	675	120	99	355	16	100	625	6	0	52	4	0	56	5	1	1	2	0	0	0	72	144	61	114	120	23	100	322	27	117	756	36	79	390	72	86	259	28	96	128	290	44	356	44
LmxM.16.0820.1_29_0.19634703196347_426-445_1	LmxM.16.0820.1	287	236	265	382	498	398	783	501	611	623	717	773	587	576	300	400	353	325	382	361	297	877	1079	1202	236	249	193	231	351	189	69	49	112	80	111	132	77	2	17	71	0	8	154	0	1	17	0	0	69	74	234	80	104	634	52	109	60	76	154	112	210	169	224	65	130	41	39	130	66	63	166	33
LmxM.16.0820.1_29_0.371689497716895_805-824_1	LmxM.16.0820.1	172	128	176	226	275	301	128	324	177	82	504	514	250	493	205	111	85	110	21	222	59	262	719	494	154	157	186	141	141	309	7	43	380	10	13	547	1	0	615	0	0	517	0	0	0	0	0	1	95	16	15	104	2	5	15	43	12	26	80	30	23	123	86	33	35	31	1	54	5	0	204	0
LmxM.16.0820.1_29_0.41689497716895_909-928_1	LmxM.16.0820.1	265	199	216	363	409	370	702	489	344	714	793	597	742	523	220	390	376	217	385	386	230	849	1045	616	363	232	138	440	297	207	165	83	10	189	100	7	27	33	0	54	3	1	0	1	2	0	0	0	96	59	53	156	41	106	163	73	17	236	163	34	211	174	226	124	177	47	18	58	612	29	79	121
LmxM.16.0820.1_29_0.419634703196347_913-932_1	LmxM.16.0820.1	250	180	229	318	318	370	643	299	658	445	414	708	185	239	364	107	213	429	77	138	652	487	509	680	106	106	163	124	126	206	385	124	128	593	207	170	2	0	600	0	1	725	0	0	0	0	0	0	78	47	5	60	160	4	24	44	36	46	126	97	92	50	273	19	68	38	20	108	14	28	118	0
LmxM.16.0830.1_29_0.0693970420932878_58-77_1	LmxM.16.0830.1	158	128	142	238	232	202	83	137	91	42	142	235	96	42	64	24	6	49	2	24	11	107	245	84	58	24	73	39	21	73	7	0	74	0	0	129	1	0	0	0	0	0	0	0	0	0	0	0	13	14	4	12	0	2	17	8	21	22	19	4	2	15	15	14	1	6	0	1	0	0	12	0
LmxM.16.0830.1_38_0.0591581342434585_48-67_1	LmxM.16.0830.1	342	238	269	402	505	437	392	565	221	338	1063	823	998	578	421	862	124	252	252	227	140	615	1145	670	472	315	213	809	296	260	654	77	31	906	49	67	3	1	0	0	0	0	0	0	0	0	0	0	79	53	68	94	6	23	200	93	66	249	149	156	74	253	168	136	64	63	28	24	16	26	52	2
LmxM.16.0830.1_52_0.0693970420932878_51-70_1	LmxM.16.0830.1	329	272	260	433	525	418	313	574	195	241	847	819	507	681	388	229	200	244	39	326	109	727	862	537	333	250	215	280	261	204	120	30	82	136	23	81	1	128	8	1	59	0	2	1	0	0	0	0	37	58	78	33	22	33	95	96	31	132	93	90	53	227	97	60	59	42	7	29	237	2	70	18
LmxM.16.0830.1_57_0.465301478953356_402-421_1	LmxM.16.0830.1	358	276	309	459	522	510	787	517	633	572	744	835	591	517	359	398	397	384	325	411	337	796	1133	567	371	267	339	318	250	275	219	100	159	274	155	327	4	2	247	1	0	138	0	0	0	0	0	0	57	133	29	77	165	34	112	114	53	157	187	135	236	152	232	124	98	40	59	18	38	88	16	5
LmxM.16.0840.1_14_0.379467996674979_906-925_1	LmxM.16.0840.1	286	259	270	383	453	414	779	583	690	486	884	863	341	465	240	247	613	220	454	412	327	384	1130	970	175	266	196	234	306	216	182	35	61	218	59	112	1	157	0	0	92	1	0	0	1	0	0	2	35	86	443	12	393	1991	50	98	29	59	189	66	242	211	343	62	253	48	16	36	16	3	38	10
LmxM.16.0840.1_38_0.012884455527847_24-43_1	LmxM.16.0840.1	246	197	226	370	408	437	157	444	222	185	529	805	974	419	369	802	30	114	125	115	38	489	595	857	353	236	226	398	184	229	151	86	1454	288	68	3771	1	2	145	0	2	104	1	0	0	0	0	0	85	35	61	97	4	14	172	77	30	230	164	43	70	138	54	226	20	33	1	5	25	0	19	1
LmxM.16.0840.1_38_0.07024106400665_162-181_1	LmxM.16.0840.1	545	455	470	784	773	879	1161	818	876	852	1186	1571	920	665	824	517	362	595	472	438	472	1082	987	1952	601	311	485	576	289	515	205	51	167	185	85	340	4	245	12	3	197	3	44	1	3	11	1	0	112	103	44	171	150	108	213	147	88	303	245	137	364	234	400	173	152	91	168	33	148	198	36	61
LmxM.16.0840.1_43_0.012884455527847_21-40_1	LmxM.16.0840.1	236	214	203	336	401	353	485	297	432	297	557	551	259	291	303	176	295	224	122	333	295	488	468	524	179	242	183	248	257	179	24	30	18	16	46	16	0	4	0	0	0	0	0	2	0	0	0	0	60	22	47	71	13	141	21	69	24	48	144	44	121	116	164	36	112	26	10	107	48	4	84	9
LmxM.16.0840.1_43_0.0964256026600166_228-247_1	LmxM.16.0840.1	322	233	291	429	433	452	912	511	570	693	974	777	834	859	463	430	833	391	430	766	503	1050	1099	1018	552	319	311	487	290	399	172	78	157	273	94	126	584	192	1	377	87	1	93	76	2	32	49	0	60	51	80	123	96	273	69	132	109	118	242	236	244	229	374	79	187	92	57	13	28	74	19	3
LmxM.16.0840.1_43_0.101413133832086_234-253_1	LmxM.16.0840.1	241	197	226	329	416	427	476	527	569	460	770	708	478	586	381	252	377	257	192	546	204	713	1427	675	339	359	233	283	420	182	98	284	119	119	442	106	7	505	3	1	269	0	1	0	0	0	0	0	25	40	25	9	28	67	57	73	68	80	90	104	135	188	162	65	132	25	40	79	248	29	240	49
LmxM.16.0850.1_14_0.112755461592671_155-174_1	LmxM.16.0850.1	358	227	266	413	451	482	889	437	836	587	510	1775	390	312	1468	173	232	2004	259	254	2520	647	751	961	324	293	335	369	309	443	180	195	549	171	152	736	2	8	3	0	0	0	4	0	116	0	0	139	53	70	39	60	239	78	64	74	327	72	69	831	257	117	730	63	53	208	43	59	98	53	47	42
LmxM.16.0850.1_14_0.387596899224806_545-564_1	LmxM.16.0850.1	404	321	293	477	511	538	775	425	590	685	489	846	517	308	317	342	119	185	251	135	185	904	992	1105	334	234	272	310	243	230	109	84	90	165	63	115	3	2	69	1	0	15	0	0	1	0	0	0	89	78	59	80	98	114	135	22	36	171	37	61	155	129	180	60	67	29	33	16	127	50	15	21
LmxM.16.0850.1_14_0.387596899224806_546-565_1	LmxM.16.0850.1	363	298	345	563	617	559	922	602	567	747	1028	817	649	524	336	422	443	263	546	443	304	716	1030	671	329	315	284	399	435	333	210	1199	32	95	2510	18	216	22	5	182	2	1	0	0	1	0	0	0	93	130	43	95	188	71	98	159	32	147	236	85	219	137	298	68	86	47	75	47	77	110	106	23
LmxM.16.0850.1_14_0.391825229034531_549-568_1	LmxM.16.0850.1	362	279	295	399	562	488	507	667	565	402	1212	1159	498	1164	577	292	637	429	136	1124	277	600	1361	1415	340	352	259	348	366	249	457	124	274	983	139	401	5	1	0	1	1	0	0	1	0	1	0	0	140	127	34	139	72	33	53	190	31	102	273	90	119	401	249	85	297	53	103	157	4	89	412	1
LmxM.16.0850.1_19_0.0380549682875264_59-40_0	LmxM.16.0850.1	326	261	306	480	518	477	382	493	398	314	681	1049	352	429	389	199	146	192	78	163	125	470	1115	1281	237	306	235	263	325	236	452	242	341	576	234	523	73	206	1008	17	61	557	1	2	0	0	0	0	38	230	28	28	343	17	50	63	44	64	107	64	95	127	188	62	51	46	117	38	40	99	48	8
LmxM.16.0850.1_43_0.193093727977449_269-288_1	LmxM.16.0850.1	348	255	298	528	505	525	670	486	619	589	593	1161	780	338	399	392	189	266	431	262	301	917	920	1282	438	151	284	625	171	371	766	57	410	1222	61	330	7	0	248	3	3	40	0	0	0	0	0	0	138	86	101	126	116	162	72	111	47	115	121	123	210	103	275	116	50	59	9	25	118	12	58	27
LmxM.16.0860.1_67_0.360416666666667_336-355_1	LmxM.16.0860.1	278	201	203	381	396	381	732	350	558	449	604	964	527	431	525	335	418	474	351	439	446	361	744	971	253	200	257	263	162	244	33	84	138	10	75	155	1	114	1	0	5	0	0	0	0	0	0	0	58	19	68	47	16	120	55	105	74	121	127	231	153	125	218	75	58	73	146	11	132	175	14	54
LmxM.16.0870.1_19_0.114355231143552_228-247_1	LmxM.16.0870.1	308	246	229	367	409	449	660	403	768	513	474	1122	216	214	624	112	337	726	224	277	926	423	746	692	353	174	298	375	206	361	808	69	191	393	20	178	7	0	0	0	0	0	0	1	1	0	0	1	36	36	192	65	85	726	36	58	77	47	132	196	285	121	294	91	157	85	40	29	66	43	29	65
LmxM.16.0870.1_19_0.114355231143552_229-248_1	LmxM.16.0870.1	324	270	280	411	462	441	744	592	922	740	582	1153	455	377	650	255	463	722	504	296	1161	427	491	773	205	170	350	244	245	403	197	361	293	205	644	603	198	4	0	222	0	0	1	0	1	0	1	0	1374	1677	1119	2060	10790	8835	54	101	35	105	150	70	176	129	528	40	108	94	64	60	343	46	30	321
LmxM.16.0870.1_43_0.0510948905109489_114-95_0	LmxM.16.0870.1	280	175	238	428	378	393	696	493	432	659	511	801	871	249	531	455	123	376	482	169	334	788	685	797	305	185	301	260	167	245	310	264	347	241	482	732	2	1	2	0	0	0	2	0	0	0	0	0	47	42	199	48	64	427	68	93	62	143	91	64	206	100	168	87	62	32	15	22	44	13	10	22
LmxM.16.0870.1_43_0.265693430656934_549-530_0	LmxM.16.0870.1	272	213	250	313	422	381	612	486	419	533	576	649	661	259	348	411	277	504	586	256	585	339	1227	648	287	174	365	508	221	504	156	58	492	228	110	1203	1	9	6	0	6	5	0	0	0	0	0	1	57	57	12	53	88	15	122	65	59	240	150	207	187	89	239	80	52	43	44	44	30	64	87	14
LmxM.16.0870.1_43_0.265693430656934_550-531_0	LmxM.16.0870.1	297	246	288	409	408	467	912	483	547	774	809	602	499	431	289	253	464	259	436	283	228	475	1041	475	295	275	254	455	215	290	46	197	70	46	166	104	1	929	421	1	548	297	0	0	1	0	0	0	25	49	36	53	145	215	34	133	15	57	162	27	244	196	289	59	150	26	40	11	18	57	21	15
LmxM.16.0870.1_43_0.265693430656934_551-532_0	LmxM.16.0870.1	240	207	218	410	383	358	595	461	563	514	770	1109	472	487	672	233	572	542	353	520	772	371	1173	750	216	187	340	221	230	321	700	122	198	1196	109	282	1	5	110	2	2	40	357	1	0	75	0	0	159	42	73	290	61	188	56	145	71	71	158	126	127	153	321	56	128	76	5	25	269	1	7	123
LmxM.16.0890.1_0_0.171977744056652_336-355_1	LmxM.16.0890.1-LmxM.16.0890a.1	291	222	240	319	484	402	332	455	385	277	672	722	414	515	322	224	115	214	78	287	136	551	951	1168	180	421	260	156	518	180	173	187	66	186	94	42	153	67	1	110	61	0	0	0	0	0	0	0	61	48	75	86	22	40	73	229	40	104	442	63	73	157	231	41	57	67	92	188	34	53	569	9
LmxM.16.0890.1_33_0.330804248861912_661-642_0	LmxM.16.0890.1	308	223	239	391	392	399	468	200	349	414	179	384	237	102	146	117	72	104	283	24	79	280	462	717	139	44	54	176	39	33	97	11	171	115	21	101	0	1	1	0	0	0	2	2	0	0	0	0	21	11	38	23	12	114	38	8	49	77	15	64	151	21	114	27	18	16	1	6	23	1	1	4
LmxM.16.0890.1_38_0.173495194739504_339-358_1	LmxM.16.0890.1-LmxM.16.0890a.1	258	204	208	346	357	294	330	367	405	281	495	574	345	385	270	188	165	134	70	158	107	645	1055	508	178	230	99	227	240	69	265	363	7	292	282	10	667	0	0	687	1	1	0	0	0	0	0	0	30	120	28	51	83	15	44	82	29	40	127	39	82	152	116	56	66	24	26	4	220	15	11	62
LmxM.16.0890.1_43_0.106727364693981_201-220_1	LmxM.16.0890.1-LmxM.16.0890a.1	391	286	300	473	616	544	572	757	412	485	1440	969	685	1630	448	397	794	270	137	1400	151	661	1846	768	496	349	274	642	388	243	219	398	229	318	614	483	441	4	371	411	2	188	0	1	0	0	0	1	49	142	20	67	124	35	93	436	100	174	797	254	159	517	212	98	389	50	21	51	40	10	107	15
LmxM.16.0890.1_43_0.106727364693981_207-226_1	LmxM.16.0890.1-LmxM.16.0890a.1	319	272	288	407	471	505	451	461	414	271	712	1736	479	428	1971	212	138	1887	89	227	1793	433	918	1336	254	239	251	238	331	327	118	78	136	165	93	141	7	707	109	1	293	93	0	1	0	0	1	0	29	47	82	39	25	62	60	76	123	120	119	353	66	152	371	62	50	136	193	32	160	87	76	55
LmxM.16.0890.1_43_0.21446636317653_420-439_1	LmxM.16.0890.1-LmxM.16.0890a.1	254	196	235	290	367	317	231	225	258	109	203	136	53	172	26	9	122	1	19	99	0	133	292	222	46	53	9	32	32	13	55	3	18	78	3	13	3	0	3	0	0	0	0	0	0	0	0	0	31	33	15	43	60	1	10	12	2	7	21	6	35	43	27	4	25	5	5	8	67	5	27	69
LmxM.16.0890.1_52_0.185634800202327_357-376_1	LmxM.16.0890.1-LmxM.16.0890a.1	269	177	217	286	335	378	427	329	281	325	567	642	470	546	307	264	409	184	178	665	117	414	683	523	271	109	110	286	110	99	46	16	44	46	77	97	1	0	0	6	0	0	0	0	0	0	0	0	92	66	61	127	102	98	47	117	15	43	213	69	79	279	144	62	221	37	18	2	32	7	3	7
LmxM.16.0890.1_52_0.291856348002023_570-589_1	LmxM.16.0890.1	349	258	268	356	413	325	139	77	119	41	33	45	16	7	10	12	16	5	2	14	7	0	111	52	25	10	3	9	5	5	0	0	2	0	0	0	3	0	0	0	0	0	0	0	0	0	0	0	560	1	1	668	0	4	7	2	1	2	19	2	2	3	13	1	17	2	0	3	23	0	3	3
LmxM.16.0895.1_14_0.382385730211817_338-357_1	LmxM.16.0895.1	240	180	226	341	356	344	303	304	283	181	397	457	381	235	244	163	68	146	60	84	73	627	692	460	243	192	192	255	223	185	117	61	6	118	72	1	1	15	2	0	6	1	0	1	0	0	0	0	42	38	48	66	11	43	35	76	31	87	99	49	31	75	63	22	11	24	0	6	197	1	27	33
LmxM.16.0895.1_29_0.382385730211817_335-354_1	LmxM.16.0895.1	303	242	259	460	430	494	573	393	519	445	659	981	677	418	580	377	218	399	185	333	275	909	748	771	466	155	272	486	246	302	92	129	222	79	135	355	2	128	2	0	33	4	0	7	1	0	3	0	119	100	78	166	77	90	84	82	90	123	219	254	115	219	276	101	110	84	22	79	154	17	295	42
LmxM.16.0895.1_29_0.41917502787068_369-388_1	LmxM.16.0895.1	235	174	220	327	357	346	548	433	342	513	715	538	550	568	292	347	266	149	280	272	157	499	693	648	327	249	167	320	298	223	178	1388	92	171	2480	97	1	4	779	1	4	855	1	0	2	0	0	0	86	56	16	81	47	32	161	94	14	251	103	21	201	102	154	78	61	32	11	9	31	5	7	21
LmxM.16.0895.1_33_0.344481605351171_316-297_0	LmxM.16.0895.1	367	210	291	472	450	453	836	519	895	826	799	1034	475	624	421	252	940	483	575	830	754	711	1155	863	292	206	291	258	353	278	928	74	80	1200	98	134	78	497	20306	28	710	22916	0	0	1	0	1	0	68	88	86	133	411	283	92	108	63	142	175	97	310	196	402	61	301	48	28	18	43	54	12	31
LmxM.16.0895.1_43_0.148272017837235_123-142_1	LmxM.16.0895.1	232	198	235	374	446	379	532	469	443	370	747	809	313	700	448	166	451	356	125	463	389	699	968	871	232	256	214	322	282	181	25	162	103	22	258	57	0	1	2	0	1	0	0	17	0	1	13	0	28	92	53	27	90	74	41	76	33	48	112	46	108	146	177	46	122	56	1	189	41	0	493	11
LmxM.16.0895.1_52_0.36231884057971_318-337_1	LmxM.16.0895.1	417	351	369	576	685	662	704	626	807	482	949	1266	606	595	718	439	231	373	192	327	276	913	1191	1527	419	278	352	397	271	387	128	105	136	172	215	192	2	49	332	1	18	176	43	0	0	11	2	0	137	62	195	147	46	90	114	197	110	169	292	284	117	190	280	75	85	74	207	2081	65	133	1837	11
LmxM.16.0900.1_0_0.155300744317039_768-787_1	LmxM.16.0900.1	298	217	235	321	358	467	666	443	727	597	466	908	387	248	527	217	250	511	374	171	514	739	658	1248	301	100	249	490	138	280	241	48	137	433	49	171	1	431	5	1	228	0	1	1	0	0	0	0	34	42	46	45	125	206	69	15	46	179	50	82	257	93	384	73	82	73	13	29	54	17	26	24
LmxM.16.0900.1_0_0.155300744317039_769-788_1	LmxM.16.0900.1	261	224	232	414	419	384	939	794	863	867	1279	639	600	1095	327	278	2077	491	731	1423	679	737	1131	767	295	241	138	243	316	133	623	347	57	1215	337	75	2	0	0	1	0	1	0	0	1	0	1	0	31	52	19	62	353	106	73	186	34	64	287	102	278	229	199	81	307	23	55	27	18	21	51	18
LmxM.16.0900.1_29_0.0104606718970026_48-67_1	LmxM.16.0900.1	429	301	327	575	599	571	721	749	652	566	1135	1554	585	779	738	319	338	598	149	586	502	832	1088	1283	463	280	402	540	284	336	187	98	491	198	50	826	1	7	528	0	0	352	0	1	378	0	1	294	59	111	890	44	77	1788	135	197	78	167	271	154	166	307	337	89	149	84	180	32	23	88	96	7
LmxM.16.0900.1_29_0.107624220478777_528-547_1	LmxM.16.0900.1	317	259	279	415	511	516	558	484	467	480	758	938	770	501	584	467	240	314	361	387	273	556	990	907	315	244	265	425	242	295	388	88	2273	391	78	6048	2	219	1776	2	95	1990	1	0	30	1	0	27	74	132	25	97	210	30	94	84	56	156	134	174	147	138	234	79	65	74	3	28	59	5	46	14
LmxM.16.0900.1_29_0.107624220478777_529-548_1	LmxM.16.0900.1	307	219	254	351	430	493	385	423	576	323	633	1705	362	443	1571	206	287	1748	153	409	1794	325	561	793	286	272	361	427	353	497	226	300	564	129	539	790	3	4	386	0	2	274	0	0	0	1	0	0	253	63	81	339	62	98	65	33	248	107	55	735	87	124	342	44	78	138	38	2	110	26	1	32
LmxM.16.0900.1_29_0.225910279621806_1112-1131_1	LmxM.16.0900.1	221	179	197	289	380	349	614	455	821	554	561	1006	482	527	469	253	547	442	240	714	486	482	979	1105	195	177	235	184	251	271	120	200	46	113	265	15	2	1	5	1	0	0	1	0	0	0	0	0	28	46	59	20	104	189	70	200	94	89	188	158	173	113	294	73	156	54	153	7	42	157	13	13
LmxM.16.0910.1_52_0.05175983436853_16-35_1	LmxM.16.0910.1	368	254	301	463	446	445	807	555	552	772	880	657	934	518	292	589	457	229	836	333	280	866	869	699	539	321	252	526	494	284	181	177	302	379	389	836	0	22	4	0	2	0	0	0	0	0	0	0	69	73	75	81	178	178	136	135	33	217	216	63	276	167	174	115	140	54	77	150	91	76	374	26
LmxM.16.0910.1_52_0.05175983436853_17-36_1	LmxM.16.0910.1	319	249	277	412	449	445	388	590	607	308	831	980	340	617	450	148	443	297	217	487	178	425	1144	1115	322	230	282	306	281	272	506	31	268	1177	8	756	1	5	1	2	0	1	0	0	0	0	0	0	102	37	45	144	27	128	119	108	73	99	147	206	92	198	200	52	86	46	18	56	450	13	113	87
LmxM.16.0920.1_38_0.168300653594771_96-115_1	LmxM.16.0920.1	217	181	196	261	346	320	253	277	185	518	341	639	2234	189	338	2136	33	132	856	67	86	489	317	380	398	90	179	569	49	184	231	368	223	329	660	220	7	2	2	9	0	1	0	34	0	0	6	1	38	25	78	46	10	42	113	44	54	197	104	92	135	57	108	136	14	17	38	1	8	16	2	4
LmxM.16.0920.1_67_0.256535947712418_147-166_1	LmxM.16.0920.1	245	216	205	382	401	387	347	479	301	340	686	403	606	471	174	346	298	94	210	357	37	281	863	187	289	307	182	295	254	170	847	55	126	1528	57	157	0	31	1	2	16	2	0	0	4	0	0	20	52	30	85	75	13	52	60	75	13	120	123	64	84	100	68	59	61	24	31	132	37	25	331	5
LmxM.16.0930.1_0_0.155354449472097_99-118_1	LmxM.16.0930.1	441	369	382	512	548	634	241	97	195	42	44	115	11	34	44	5	32	53	0	0	35	53	150	98	13	13	12	17	16	10	0	0	0	0	1	0	2	0	2	0	0	0	0	0	0	0	0	0	3	10	0	6	40	1	10	2	6	11	0	3	4	19	23	2	15	2	64	1	2	25	0	0
LmxM.16.0930.1_38_0.0512820512820513_30-49_1	LmxM.16.0930.1	285	224	237	301	374	427	71	118	163	30	148	114	4	145	34	2	99	30	0	119	14	40	79	94	0	32	11	0	65	2	1	0	0	0	0	0	1	1	35	0	0	17	0	0	0	0	0	1	0	8	0	0	0	1	0	15	9	0	8	6	0	21	4	0	10	1	1	1	0	0	1	0
LmxM.16.0930.1_48_0.467571644042232_306-325_1	LmxM.16.0930.1	311	191	246	392	428	386	300	389	319	184	496	909	288	290	855	75	65	688	9	193	296	575	750	896	144	171	271	144	163	326	67	11	62	42	11	79	4	6	0	0	0	2	0	0	0	0	0	0	53	109	133	22	40	62	51	130	179	63	272	327	27	119	142	41	28	70	23	17	77	12	12	11
LmxM.16.0930.1_81_0.467571644042232_299-318_1	LmxM.16.0930.1	324	255	306	469	550	487	306	460	371	195	620	807	538	372	478	374	82	410	116	136	185	565	842	884	378	138	290	393	208	309	240	92	24	262	171	57	2	6	3	2	1	1	0	0	1	0	0	0	53	91	83	78	14	29	109	78	36	167	127	113	73	128	117	86	27	38	26	68	28	17	328	5
LmxM.16.0930.1_81_0.467571644042232_300-319_1	LmxM.16.0930.1	364	282	324	445	503	566	201	545	237	204	724	868	559	440	308	248	61	158	44	129	25	599	1184	346	384	268	232	426	293	321	149	125	369	256	209	496	8	130	50	1	55	6	0	0	0	0	0	0	47	72	90	92	16	26	57	118	66	78	154	213	22	176	107	77	26	52	21	21	86	6	17	0
LmxM.16.0950.1_0_0.032258064516129_48-29_0	LmxM.16.0950.1	398	297	311	497	608	561	824	639	529	507	926	1185	522	607	688	235	552	774	376	676	853	680	977	1466	344	343	404	291	468	423	146	465	88	198	1031	76	8	26	4	6	16	2	0	4	0	0	0	0	79	57	79	93	104	286	84	104	63	135	162	122	212	240	391	71	144	79	52	100	1450	105	58	266
LmxM.16.0950.1_19_0.103225806451613_148-129_0	LmxM.16.0950.1	272	240	246	440	476	417	692	507	572	481	845	900	309	913	393	133	1381	371	147	1669	312	537	1140	575	319	228	247	315	202	232	201	14	154	238	19	168	186	339	3	91	358	1	0	0	1	0	1	0	804	167	124	1747	275	309	21	260	35	55	751	63	66	255	257	16	249	57	20	137	4	23	165	0
LmxM.16.0950.1_29_0.170609318996416_233-252_1	LmxM.16.0950.1	293	227	220	335	408	366	554	338	273	575	563	491	886	373	146	644	288	122	507	333	73	704	868	355	337	172	116	403	165	142	179	13	32	232	23	30	3	1	4	0	0	0	0	2	1	0	0	0	77	95	47	136	117	37	41	31	3	38	52	5	173	124	90	128	120	17	29	29	37	31	57	11
LmxM.16.0950.1_29_0.17921146953405_243-262_1	LmxM.16.0950.1	354	291	296	594	551	569	1102	509	977	1362	781	1162	1677	522	530	1367	499	438	1982	566	455	1104	966	1371	676	256	279	818	317	291	157	364	422	183	528	733	370	0	102	321	0	89	1	0	0	0	0	0	425	30	27	696	52	57	184	69	97	345	100	107	495	129	473	317	123	98	20	14	60	21	33	20
LmxM.16.0950.1_29_0.17921146953405_246-265_1	LmxM.16.0950.1	353	286	315	441	499	621	623	547	815	508	1019	1237	542	689	631	310	510	415	367	632	548	693	1105	638	488	283	338	473	340	352	208	44	625	243	29	1130	0	0	1204	1	0	875	0	0	9	0	0	6	181	41	67	180	56	128	58	82	43	51	129	99	188	245	449	77	174	69	5	14	36	4	17	8
LmxM.16.0950.1_38_0.0415770609318996_55-74_1	LmxM.16.0950.1	294	213	244	289	423	420	213	379	249	170	583	805	438	384	279	251	56	133	50	164	40	638	429	650	209	127	212	244	142	246	229	23	140	225	41	253	4	0	0	1	1	0	0	0	0	0	0	0	27	25	52	21	8	21	41	38	14	49	39	40	28	84	71	50	13	30	33	11	35	13	30	1
LmxM.16.0960.1_0_0.123381049761418_174-193_1	LmxM.16.0960.1	338	298	331	338	453	480	73	74	94	39	35	88	29	58	32	29	31	10	34	19	0	32	138	57	11	23	40	13	17	31	4	0	0	0	7	0	2	3	98	0	0	28	0	0	28	0	0	20	5	2	28	1	0	71	2	5	0	8	0	7	1	11	8	1	10	1	0	0	0	0	0	0
LmxM.16.0960.1_0_0.123381049761418_175-194_1	LmxM.16.0960.1	442	358	347	468	543	535	88	58	85	5	3	2	0	0	0	0	0	0	0	0	0	0	58	45	2	1	2	0	0	0	0	0	0	0	0	0	1	13	2	0	0	0	0	0	0	1	0	0	1	0	1	0	0	0	0	3	0	0	0	3	0	0	2	0	0	0	0	0	0	0	0	0
LmxM.16.0960.1_14_0.38104976141786_552-571_1	LmxM.16.0960.1	398	308	380	429	591	538	181	102	155	12	110	228	15	167	116	1	122	90	6	204	74	124	164	157	6	24	53	13	28	74	0	44	23	0	55	41	0	0	2	0	0	0	0	0	0	0	0	0	4	0	11	0	0	28	3	12	2	1	11	3	8	18	46	0	22	6	0	9	1	1	5	0
LmxM.16.0960.1_29_0.342194955691888_492-511_1	LmxM.16.0960.1	292	241	268	444	477	447	409	549	616	338	546	1434	495	323	714	270	132	506	211	230	408	730	958	1397	392	203	322	421	209	283	170	76	45	172	49	58	478	1	2	267	0	1	75	0	0	4	0	1	77	84	44	55	15	57	50	77	38	50	145	128	131	142	255	54	83	91	42	78	107	13	178	21
LmxM.16.0960.1_29_0.342194955691888_493-512_1	LmxM.16.0960.1	329	276	284	443	478	489	332	530	347	167	812	425	300	799	134	154	330	117	36	508	49	484	843	1160	82	99	80	68	133	49	176	7	7	215	17	21	426	0	186	275	0	102	0	1	34	0	0	4	34	22	22	54	3	15	25	68	31	38	77	90	28	105	98	47	49	22	11	63	29	10	121	5
LmxM.16.0960.1_33_0.225630538513974_324-343_1	LmxM.16.0960.1	399	318	360	483	579	498	259	152	289	86	71	103	36	4	14	11	0	24	18	6	2	175	69	273	17	6	14	29	18	10	1	0	0	3	0	0	0	0	6	0	0	0	2	0	0	0	0	0	1	9	4	0	15	2	1	0	3	6	1	0	9	10	36	0	0	1	11	3	0	2	0	0
LmxM.16.0970.1_14_0.0504385964912281_104-123_1	LmxM.16.0970.1	351	292	290	493	535	562	1025	485	1298	944	764	1049	733	499	468	297	528	406	451	401	570	732	953	1322	316	208	345	361	225	411	125	49	258	123	43	361	0	0	13	0	0	20	0	0	1	0	0	0	68	54	161	60	154	511	107	58	91	136	88	176	282	127	452	61	118	70	108	90	35	132	52	27
LmxM.16.0970.1_14_0.280701754385965_636-655_1	LmxM.16.0970.1	327	260	312	416	494	410	807	479	485	633	441	650	599	230	108	473	255	119	783	186	173	514	888	467	318	112	82	499	57	67	87	215	185	100	236	346	4	406	73	1	272	25	0	0	1	0	0	0	78	42	17	139	73	35	43	24	10	97	36	15	268	96	104	120	108	23	73	17	41	91	15	11
LmxM.16.0970.1_38_0.124122807017544_279-298_1	LmxM.16.0970.1	446	308	333	534	652	628	845	630	758	632	761	1581	506	518	916	359	269	864	285	368	719	1005	1252	1582	415	358	340	504	375	351	128	93	589	238	111	926	236	111	6	120	83	0	2	1	1	0	0	0	144	98	64	115	71	125	60	74	93	87	97	197	207	171	415	91	108	115	83	48	130	68	61	40
LmxM.16.0970.1_43_0.124122807017544_280-299_1	LmxM.16.0970.1	388	351	376	584	564	641	784	494	977	777	827	1252	562	596	576	314	498	436	287	524	417	743	1250	1499	436	268	375	471	260	339	339	1250	285	564	2343	541	2	248	15	2	206	5	0	1	0	0	0	0	877	72	37	1986	82	64	76	105	50	122	176	122	185	175	416	67	133	53	120	92	51	146	147	26
LmxM.16.0970.1_48_0.232017543859649_521-540_1	LmxM.16.0970.1	252	198	199	345	372	371	883	286	469	759	324	633	910	218	230	566	223	250	660	247	275	752	333	604	463	138	138	440	116	123	84	57	73	102	95	46	0	0	0	0	0	0	0	0	0	0	0	0	68	64	10	62	98	14	91	12	22	146	41	49	277	71	211	106	52	34	339	14	39	289	20	9
LmxM.16.0970.1_52_0.221491228070175_500-519_1	LmxM.16.0970.1	357	268	300	476	505	572	1280	669	1175	1265	988	1153	831	713	570	521	1425	702	1296	1232	1204	567	958	1126	479	337	265	594	534	264	428	434	255	489	805	222	6	8	662	0	1	772	0	2	0	0	0	0	86	162	45	129	668	211	80	139	17	100	285	43	626	273	447	122	242	50	35	56	64	101	41	25
LmxM.16.0980.1_0_0.179417122040073_389-408_1	LmxM.16.0980.1	310	241	265	445	475	484	521	451	597	467	501	1220	391	211	505	217	69	368	151	96	357	735	823	1002	279	205	280	325	181	285	57	151	424	64	368	821	0	0	4	4	1	2	0	0	2	0	0	0	54	111	64	64	64	111	79	52	167	84	80	392	148	77	350	66	22	102	5	0	321	3	1	112
LmxM.16.0980.1_0_0.179417122040073_390-409_1	LmxM.16.0980.1	294	236	255	425	414	460	487	478	455	364	667	853	340	463	351	257	244	252	103	464	198	695	1406	772	293	269	207	416	282	229	304	244	303	275	201	667	448	3	823	483	1	515	0	0	0	0	0	0	70	98	10	89	100	13	57	89	42	94	146	105	116	118	311	37	73	76	14	86	32	10	120	24
LmxM.16.0980.1_14_0.120673952641166_255-274_1	LmxM.16.0980.1	220	210	191	293	375	292	256	356	305	293	515	337	580	256	99	466	124	66	456	131	56	226	704	564	73	121	65	53	67	50	125	145	3	112	253	1	2	0	0	5	0	0	0	0	0	0	0	0	119	19	4	140	7	4	152	33	20	332	36	13	147	53	27	214	17	22	4	17	6	2	32	1
LmxM.16.0980.1_14_0.36247723132969_789-808_1	LmxM.16.0980.1	369	299	374	505	608	566	738	605	1049	634	713	1122	636	545	357	406	419	305	391	433	296	498	1108	683	405	208	185	473	275	257	262	39	135	419	12	138	13	82	198	14	26	127	0	0	0	3	0	0	34	628	45	54	1727	118	54	31	38	92	36	89	254	159	233	137	86	63	126	15	93	125	34	52
LmxM.16.0980.1_29_0.104280510018215_222-241_1	LmxM.16.0980.1	340	253	269	404	429	458	528	345	810	405	446	801	330	301	265	194	366	367	306	356	373	537	699	726	226	154	273	243	174	390	99	71	84	85	55	91	1	0	10	0	0	24	0	0	0	0	0	0	15	13	48	17	24	70	58	58	59	114	118	87	127	117	235	58	80	47	28	8	27	26	4	15
LmxM.16.0980.1_29_0.104280510018215_225-244_1	LmxM.16.0980.1	238	195	213	367	338	326	381	310	476	288	627	562	512	358	231	277	88	162	87	174	65	601	856	703	262	157	138	335	124	144	150	55	67	187	140	76	16	1	146	28	0	39	0	0	1	0	0	0	78	18	27	72	11	20	73	71	29	128	138	92	72	139	114	75	31	29	14	42	22	9	53	2
LmxM.16.0990.1_14_0.0581560283687943_72-91_1	LmxM.16.0990.1	296	191	223	399	409	453	408	382	414	264	667	984	492	524	481	334	177	298	214	550	228	484	785	920	305	354	332	357	357	316	308	188	152	461	193	267	774	0	2	628	0	3	0	0	0	0	0	0	74	8	45	87	4	57	34	50	15	63	68	36	78	144	120	83	50	56	211	39	40	72	294	3
LmxM.16.0990.1_29_0.0581560283687943_75-94_1	LmxM.16.0990.1	198	142	165	267	302	299	241	285	286	93	495	435	277	565	302	144	243	204	71	464	119	357	924	364	290	199	182	342	157	140	225	100	260	353	100	457	3	6	131	0	0	69	0	0	0	1	0	0	20	11	33	37	4	17	45	109	23	51	268	95	36	112	113	39	44	34	52	333	30	55	391	6
LmxM.16.0990.1_29_0.24113475177305_332-351_1	LmxM.16.0990.1	472	341	370	606	697	649	953	674	737	931	1180	1333	777	839	536	412	769	377	535	594	418	791	1701	751	539	406	330	619	457	311	203	1773	278	190	1763	404	5	227	43	7	215	13	0	0	936	0	1	895	68	153	55	61	203	149	98	159	60	128	220	131	280	233	310	104	202	58	81	339	301	67	341	67
LmxM.16.0990.1_57_0.24113475177305_331-350_1	LmxM.16.0990.1	397	298	313	517	558	512	425	659	557	396	679	1301	905	439	839	522	150	690	229	202	485	877	996	1641	442	280	315	590	362	507	547	222	190	836	457	272	1133	236	61	1180	123	13	47	0	0	2	1	0	113	104	66	138	40	81	97	88	129	192	119	279	115	191	328	113	56	157	193	22	36	111	60	5
LmxM.16.0990.1_57_0.375177304964539_520-539_1	LmxM.16.0990.1	213	142	178	210	317	307	401	311	498	285	275	553	192	181	309	115	104	210	118	128	174	233	684	831	170	116	157	140	102	130	1	40	25	0	25	16	4	1	1	1	0	0	0	0	0	0	0	0	44	28	18	75	48	35	77	5	29	95	22	56	78	56	92	31	36	17	5	7	25	7	8	4
LmxM.16.0990.1_60_0.34113475177305_478-497_1	LmxM.16.0990.1	351	243	287	467	494	475	1000	492	670	649	498	908	517	399	297	184	249	302	246	316	285	681	1411	567	303	247	316	339	407	275	387	94	108	554	129	116	194	3	153	119	0	73	0	2	1	1	0	0	43	92	30	92	239	104	121	95	45	144	188	103	219	146	355	76	119	70	93	40	8	131	33	4
LmxM.16.1000.1_29_0.440599769319493_1151-1132_0	LmxM.16.1000.1-LmxM.16.1015.1	357	285	282	468	560	506	594	525	282	454	865	499	447	691	212	252	442	197	245	593	171	396	1192	532	400	337	176	479	391	161	67	87	18	76	118	39	3	1	3	0	0	0	1	0	1	0	0	0	29	171	74	31	158	185	41	152	11	97	218	25	126	178	169	70	116	27	62	108	13	84	144	1
LmxM.16.1000.1_29_0.47443291041907_1229-1248_1	LmxM.16.1000.1-LmxM.16.1015.1	342	257	271	471	497	448	568	728	441	407	1347	769	507	1606	466	297	1283	267	156	2025	213	399	1854	393	390	438	263	394	616	249	201	4109	74	434	3809	87	2	10368	2	4	6555	1	1	0	3	0	0	1	139	81	29	175	91	22	86	306	28	144	662	97	168	501	143	87	420	63	17	21	14	21	13	4
LmxM.16.1000.1_43_0.109957708573626_275-294_1	LmxM.16.1000.1-LmxM.16.1015.1	282	226	249	376	517	460	890	468	567	1047	767	931	1277	397	505	899	291	435	1239	183	528	910	815	674	465	311	294	559	274	237	234	86	178	455	58	132	1	659	1193	1	549	1287	0	0	0	0	0	1	101	59	177	94	79	361	148	85	105	247	140	262	442	114	430	179	63	80	9	69	51	3	102	25
LmxM.16.1000.1_43_0.126105344098424_319-338_1	LmxM.16.1000.1-LmxM.16.1015.1	343	285	264	493	506	488	1037	589	1157	1122	819	1200	877	815	553	609	998	614	1462	1199	789	638	792	705	506	456	312	739	630	232	583	254	268	611	375	334	11	2	3	3	2	2	1	0	0	0	0	1	64	60	118	84	74	573	136	124	98	239	189	154	379	216	428	117	308	92	44	619	21	63	317	15
LmxM.16.1000.1_43_0.311418685121107_813-794_0	LmxM.16.1000.1-LmxM.16.1005.1-LmxM.16.1015.1-LmxM.16.1020.1-LmxM.16.1050.1-LmxM.16.1060.1-LmxM.16.1010partial.1	173	135	121	305	338	234	394	571	255	315	896	608	297	580	503	146	420	500	134	668	549	515	871	643	185	257	120	237	328	174	36	166	0	49	206	4	0	0	85	0	0	58	0	0	0	0	0	0	35	57	4	36	42	0	49	96	31	60	104	78	77	145	141	34	94	33	2	110	44	0	206	8
LmxM.16.1000.1_48_0.476355247981546_1245-1226_0	LmxM.16.1000.1-LmxM.16.1015.1	286	227	232	395	409	362	395	457	542	352	962	867	361	685	443	154	387	358	76	854	357	438	1064	995	260	264	300	313	273	282	414	74	78	612	54	96	249	1	3	114	2	0	30	0	0	3	0	0	57	48	50	41	37	81	35	84	47	38	131	125	88	172	264	41	151	81	85	31	46	49	47	7
LmxM.16.1000.1_52_0.126105344098424_318-337_1	LmxM.16.1000.1-LmxM.16.1015.1	388	253	324	505	614	552	1071	593	819	1033	792	946	984	609	431	440	754	366	709	666	714	829	940	772	377	327	232	524	481	345	112	251	122	96	379	235	102	2	102	33	0	32	0	2	0	1	0	0	114	63	136	97	186	862	135	115	92	173	128	147	422	134	274	90	136	49	156	30	62	260	25	26
LmxM.16.1000.1_52_0.146866589773164_371-390_1	LmxM.16.1000.1-LmxM.16.1005.1-LmxM.16.1015.1-LmxM.16.1020.1-LmxM.16.1010partial.1	301	237	240	438	395	437	452	472	275	419	847	709	375	567	291	229	299	190	131	479	117	503	1365	505	279	301	205	245	350	198	80	241	254	57	259	544	252	3	0	215	8	1	0	0	1	0	0	0	44	68	49	69	75	87	41	113	49	60	153	123	106	124	128	56	77	37	8	42	92	8	90	20
LmxM.16.1000.1_57_0.47443291041907_1230-1249_1	LmxM.16.1000.1-LmxM.16.1015.1	353	272	292	452	493	527	967	528	718	868	803	1182	1093	587	710	797	510	502	756	493	442	978	1118	1102	441	291	349	423	265	332	199	61	146	318	152	250	1736	0	3	2127	0	0	0	1	2	0	0	0	85	27	20	123	39	57	114	77	30	231	251	79	332	271	304	187	282	75	14	81	59	1	87	23
LmxM.16.1000.1_57_0.476355247981546_1246-1227_0	LmxM.16.1000.1-LmxM.16.1015.1	303	200	209	391	504	474	553	440	363	424	643	722	568	467	308	196	355	256	132	550	246	377	1161	782	310	251	224	318	321	208	107	53	158	125	71	221	1	42	1273	0	9	1144	0	0	0	0	0	0	106	55	78	127	53	130	37	98	32	44	255	46	98	196	229	47	134	47	23	2	35	17	1	16
LmxM.16.1000.1_67_0.482506728181469_1249-1268_1	LmxM.16.1000.1-LmxM.16.1015.1	232	184	205	328	365	363	113	419	98	59	646	963	530	490	346	381	37	70	16	149	26	295	918	800	347	154	259	402	204	279	126	47	1381	100	56	3097	23	0	1773	11	0	1529	0	1	12	1	0	3	39	55	27	48	4	2	77	162	30	97	390	81	21	262	63	54	34	47	11	26	27	3	83	3
LmxM.16.1005.1_0_0.196434577867474_587-568_0	LmxM.16.1005.1	309	241	256	406	502	465	505	521	410	389	791	1099	641	463	639	322	141	482	72	245	298	694	1030	789	330	247	175	394	261	201	656	385	227	1197	612	487	2	2085	2	2	2595	0	0	0	3	0	0	0	116	101	31	188	32	10	107	78	11	164	131	48	85	219	123	53	79	38	31	41	29	10	97	8
LmxM.16.1005.1_19_0.196770938446014_591-572_0	LmxM.16.1005.1	325	269	284	527	553	506	735	558	704	788	1049	1030	568	882	334	305	775	279	416	879	206	628	1461	1058	376	295	167	537	354	137	48	369	282	78	554	760	374	883	1437	323	377	1348	3	0	0	0	0	0	35	35	40	43	46	76	95	107	47	269	157	93	170	228	262	82	153	42	29	8	256	33	17	125
LmxM.16.1005.1_19_0.196770938446014_592-573_0	LmxM.16.1005.1	308	274	261	479	441	458	1042	548	683	994	700	928	883	371	423	421	276	443	538	257	351	997	1360	1590	471	225	279	448	303	311	255	87	25	323	106	41	2	1	120	1	0	62	0	1	1	0	0	1	166	98	60	165	182	111	113	69	41	177	93	73	247	164	271	100	73	63	199	71	73	293	79	16
LmxM.16.1005.1_29_0.0306088126471578_85-104_1	LmxM.16.1005.1	243	176	209	322	375	331	408	385	514	224	753	630	234	379	319	106	258	229	70	313	196	375	677	1026	231	169	190	166	157	204	1062	38	194	2013	97	251	4	5	370	2	1	242	0	0	0	0	0	0	57	32	31	48	29	49	22	71	47	61	95	99	73	121	204	54	40	54	26	34	183	10	59	24
LmxM.16.1005.1_29_0.0306088126471578_86-105_1	LmxM.16.1005.1	236	205	232	319	428	343	370	545	487	428	824	670	624	1068	324	360	1143	231	298	1908	207	450	985	573	238	288	151	235	414	145	300	38	82	361	21	106	1244	4	183	1977	1	59	0	1	0	0	0	0	49	129	115	32	178	220	42	283	30	71	433	92	97	302	142	63	341	32	81	27	27	45	20	9
LmxM.16.1005.1_29_0.0968718466195762_295-276_0	LmxM.16.1005.1	463	342	395	617	690	698	764	781	660	630	1387	1518	721	1340	690	407	844	498	380	1267	481	649	2033	1747	421	417	411	454	469	439	84	83	170	50	169	235	171	141	4	149	61	8	0	1	4	0	0	0	81	277	180	105	407	370	96	106	114	135	188	205	148	398	330	61	430	65	390	85	133	314	128	49
LmxM.16.1010partial.1_57_0.29126559714795_812-831_1	LmxM.16.1020.1-LmxM.16.1010partial.1	427	326	332	597	695	578	1426	580	771	1324	715	1465	1258	478	1078	615	466	1175	1240	425	1470	1054	1370	1307	432	268	249	527	309	367	231	131	324	259	99	429	2	3	2	1	0	1	1	0	1	0	1	0	118	51	28	151	134	101	218	74	146	338	113	263	621	125	574	253	143	127	56	23	40	86	16	25
LmxM.16.1010partial.1_67_0.29126559714795_807-826_1	LmxM.16.1020.1-LmxM.16.1010partial.1	428	333	339	546	638	650	1406	639	957	1381	788	1608	1037	701	1000	664	848	1032	1109	614	1636	1200	1040	1239	599	268	431	711	416	517	125	100	360	181	90	662	82	16	882	76	16	634	2	0	9	2	0	0	127	104	112	234	135	505	141	127	151	387	198	336	455	238	534	105	276	104	69	83	97	42	107	37
LmxM.16.1015.1_43_0.00573476702508961_13-32_1	LmxM.16.1015.1	414	345	328	639	647	597	1257	646	955	1042	773	1138	1118	580	507	679	737	411	1208	587	598	1099	631	880	658	309	317	778	447	349	372	64	204	283	42	500	0	10	1	0	0	5	1	0	0	0	0	0	55	131	80	59	412	232	198	69	72	353	107	102	549	191	406	151	221	46	35	56	74	17	53	19
LmxM.16.1015.1_52_0.0111111111111111_22-41_1	LmxM.16.1015.1	449	368	401	597	604	679	1302	671	742	846	800	1194	624	631	674	285	722	736	594	864	1160	781	1264	1121	439	351	492	550	365	446	85	245	467	128	245	1089	1	394	4	0	134	1	1	0	1	0	1	1	119	71	106	227	220	333	135	164	79	217	201	174	322	140	369	58	121	49	100	23	1589	110	30	1720
LmxM.16.1020.1_38_0.00560813179109709_45291_1	LmxM.16.1020.1	220	177	158	259	348	276	229	382	159	221	480	267	312	266	108	211	39	49	76	153	35	386	414	114	230	150	42	230	168	50	39	13	14	26	15	5	1	4	0	1	0	0	0	0	0	0	0	0	26	29	22	19	4	18	32	33	14	74	28	8	53	79	38	63	35	15	15	29	94	22	33	4
LmxM.16.1050.1_14_0.0258423290807982_71-90_1	LmxM.16.1050.1	252	227	225	343	433	409	675	423	707	441	557	916	256	319	521	189	290	459	263	212	699	458	569	814	215	174	206	240	162	251	252	38	101	260	15	83	470	2	69	449	0	8	0	0	0	0	0	0	51	49	26	39	146	71	44	69	67	70	102	156	240	102	262	35	97	35	3	43	84	3	80	83
LmxM.16.1050.1_29_0.0258423290807982_76-95_1	LmxM.16.1050.1	196	171	182	277	291	360	589	464	472	559	574	621	718	477	207	336	429	122	471	488	179	560	832	618	328	153	155	314	140	169	20	69	67	9	51	105	0	0	2	0	0	1	0	0	0	0	0	0	55	56	34	47	51	48	57	62	34	77	129	76	153	296	149	46	173	19	19	217	7	14	221	1
LmxM.16.1050.1_29_0.187111547268564_575-556_0	LmxM.16.1050.1	354	250	268	466	609	503	1160	711	657	1608	1256	2101	4013	1028	1828	5161	799	2022	7493	1061	2219	750	1324	1631	771	424	452	1231	528	563	1752	95	563	2565	116	956	766	62	476	609	37	426	0	4	1	0	0	0	129	91	180	241	100	407	1265	197	270	2793	348	564	713	389	594	563	345	214	2269	38	78	5718	76	45
LmxM.16.1050.1_38_0.160287863918875_483-502_1	LmxM.16.1050.1	308	212	221	324	394	380	639	337	524	602	341	632	366	195	249	207	114	280	271	124	309	434	934	765	157	96	168	178	93	195	74	46	55	92	29	70	90	4	327	59	0	462	0	1	0	0	0	1	88	40	71	88	54	120	51	34	34	53	45	107	118	59	202	32	52	48	81	8	30	73	12	5
LmxM.16.1050.1_43_0.234870788354596_712-731_1	LmxM.16.1050.1	376	255	326	413	483	478	424	426	569	472	632	644	421	473	323	240	256	197	209	379	178	544	1023	1476	216	191	193	286	240	144	134	39	106	150	11	182	2	2	1	0	0	0	1	0	0	0	0	0	67	67	28	92	30	34	53	39	24	80	67	28	58	144	202	67	65	33	66	30	128	67	15	51
LmxM.16.1050.1_57_0.472031403336605_1448-1429_0	LmxM.16.1050.1	363	285	350	486	615	470	346	640	274	230	874	955	552	570	428	276	114	186	63	288	116	634	1150	923	360	304	336	336	232	373	1637	71	66	2765	81	58	2305	1	0	2481	3	3	181	0	0	38	0	0	91	129	21	75	29	6	130	76	66	117	131	121	88	153	167	75	40	65	35	60	16	13	142	1
LmxM.16.1060.1_0_0.130952380952381_378-397_1	LmxM.16.1060.1	295	238	227	399	457	341	273	472	231	236	827	445	285	659	234	160	221	116	55	572	106	584	1330	254	379	332	111	403	365	90	175	150	304	149	187	544	1	1	1	0	2	1	1	0	1	0	0	0	40	495	9	43	393	5	56	118	29	59	203	115	39	218	105	51	60	31	139	88	8	51	138	3
LmxM.16.1060.1_19_0.111224489795918_331-312_0	LmxM.16.1060.1	323	257	281	465	513	535	672	417	604	724	546	1066	818	267	556	471	121	428	447	127	407	545	934	934	362	236	309	444	157	392	136	19	21	127	15	0	1	1	1	1	1	1	1	0	1	0	0	0	33	122	43	59	146	85	71	75	58	106	71	157	160	151	258	89	119	62	90	31	72	115	49	25
LmxM.16.1060.1_29_0.181972789115646_531-550_1	LmxM.16.1060.1	222	151	193	279	335	327	210	383	180	137	441	638	390	345	244	216	59	178	33	144	87	435	711	570	270	168	138	285	232	174	61	132	72	41	55	107	1	32	1	1	21	1	0	0	0	1	0	0	42	55	72	33	12	42	19	86	136	26	72	511	46	122	96	35	35	75	2	33	44	1	64	4
LmxM.16.1060.1_38_0.116666666666667_336-355_1	LmxM.16.1060.1	381	299	310	509	601	542	1142	638	1169	922	1038	1295	618	669	644	352	976	723	866	808	1302	891	1075	1170	333	311	261	438	331	305	315	66	94	536	64	67	7	4	0	5	1	0	0	0	2	0	0	0	118	165	13	175	599	102	75	101	48	113	174	118	373	265	387	91	235	76	184	24	137	790	14	96
LmxM.16.1060.1_38_0.181972789115646_528-547_1	LmxM.16.1060.1	168	125	151	254	306	226	398	403	195	373	701	389	291	591	118	161	279	79	128	470	69	637	650	234	171	217	127	202	297	119	8	195	49	0	418	45	156	0	67	75	2	109	0	0	0	0	0	0	33	65	23	39	59	30	23	62	9	45	85	14	67	162	85	30	90	14	36	13	65	38	31	47
LmxM.16.1060.1_43_0.00646258503401361_45228_1	LmxM.16.1060.1	421	326	357	591	648	687	1065	738	1166	999	934	1293	618	627	790	323	651	1018	664	502	1581	665	1708	1096	458	420	570	407	378	650	365	273	402	502	530	658	0	17	4	0	12	1	0	0	1	1	0	0	87	168	69	132	366	224	80	112	101	95	143	250	378	223	641	77	174	110	43	56	130	91	66	34
LmxM.16.1065.1_67_0.255072463768116_77-96_1	LmxM.16.1065.1	361	212	275	466	539	461	980	382	596	626	491	470	420	416	198	198	411	216	218	450	139	546	807	529	384	121	111	394	207	114	235	14	35	204	36	31	0	4	0	1	0	0	0	0	0	2	0	0	223	46	21	637	88	26	87	37	17	191	71	21	253	116	167	72	98	21	55	22	191	27	25	98
LmxM.16.1065.1_67_0.255072463768116_78-97_1	LmxM.16.1065.1	424	317	347	557	599	576	1295	629	789	1030	837	888	579	550	315	287	615	368	562	304	454	764	1240	659	377	336	243	394	373	257	60	11	11	76	9	12	0	1	1	1	0	0	2	0	3	0	1	0	84	75	34	114	219	115	84	115	41	100	138	73	411	180	344	105	212	49	35	34	57	26	22	38
LmxM.16.1070.1_14_0.0164365548980934_15-34_1	LmxM.16.1070.1	389	312	320	420	395	444	202	140	158	28	70	128	1	19	57	1	35	73	2	52	73	0	117	81	11	18	22	3	43	12	6	3	2	4	0	10	0	2	0	0	0	1	0	0	0	0	0	0	0	0	5	0	0	5	8	1	3	13	7	0	7	13	31	0	20	6	6	16	30	7	19	17
LmxM.16.1070.1_29_0.0164365548980934_20-39_1	LmxM.16.1070.1	370	291	304	328	348	352	127	80	129	23	36	59	1	14	15	0	4	25	0	17	58	78	217	85	8	12	11	24	7	8	0	7	0	0	0	0	2	0	0	0	0	0	0	0	0	0	0	0	2	13	18	0	57	157	2	2	21	1	3	41	4	9	18	0	5	9	5	297	0	5	283	0
LmxM.16.1070.1_29_0.0164365548980934_21-40_1	LmxM.16.1070.1	349	283	269	280	443	346	187	46	183	120	10	26	33	7	0	19	0	0	57	7	0	85	123	112	11	7	8	12	16	11	4	0	1	3	0	0	0	4	2	0	0	0	0	0	0	0	0	0	8	6	0	13	69	0	5	0	1	6	0	0	44	2	16	13	2	0	0	3	35	0	1	47
LmxM.16.1070.1_29_0.0479947403024326_67-86_1	LmxM.16.1070.1	286	223	242	330	432	423	385	480	260	238	589	572	368	349	283	176	108	183	84	205	158	435	564	1087	276	269	195	453	342	191	189	123	132	255	96	168	450	1	1	323	1	0	49	0	0	5	0	0	49	63	125	20	50	66	47	85	65	59	133	102	57	116	114	45	41	31	21	29	23	23	66	10
LmxM.16.1070.1_33_0.173570019723866_274-255_0	LmxM.16.1070.1	340	284	303	294	299	295	28	32	29	7	3	13	4	8	0	1	0	0	0	0	0	18	0	0	29	0	0	6	0	0	0	0	0	0	0	0	0	1	1	0	0	0	0	0	0	0	0	0	2	4	9	1	2	3	3	0	0	1	0	0	3	9	0	0	1	0	0	1	0	0	0	0
LmxM.16.1070.1_57_0.166337935568705_242-261_1	LmxM.16.1070.1	455	344	363	677	677	688	1565	510	1390	1741	568	1779	1580	412	1259	1093	449	1451	3037	394	2692	971	1056	1846	710	232	434	885	126	525	1076	25	228	2194	69	439	7	0	0	0	0	1	7	1	1	8	0	1	191	39	83	261	135	443	155	97	145	362	151	423	567	143	1148	152	107	234	197	195	85	636	301	39
LmxM.16.1080.1_0_0.166924265842349_331-312_0	LmxM.16.1080.1	260	188	202	328	330	372	549	493	559	696	1099	1322	1154	636	581	983	309	417	1278	422	275	730	1536	995	721	237	264	1225	334	281	1343	145	1036	2306	107	2633	14	2	167	17	1	133	0	20	1	0	14	0	32	40	42	49	50	37	95	121	27	184	154	46	155	174	293	123	84	73	32	8	82	56	18	30
LmxM.16.1080.1_38_0.0685213807315817_130-149_1	LmxM.16.1080.1	288	233	279	420	469	384	86	606	70	97	599	906	455	444	359	315	26	80	15	122	26	549	781	634	305	250	273	370	362	257	139	89	721	134	189	1622	1	3	491	1	0	520	0	0	0	0	0	0	152	47	31	188	5	4	75	188	22	128	256	41	19	121	46	67	15	41	8	52	28	4	276	2
LmxM.16.1080.1_38_0.131890777949511_249-268_1	LmxM.16.1080.1	340	242	242	457	463	470	675	367	583	723	501	763	1174	339	476	647	183	431	621	239	412	869	479	614	473	275	252	683	380	176	418	162	136	606	275	145	2	3	0	2	1	1	0	1	0	0	1	0	65	197	97	86	153	212	121	40	26	215	81	81	292	119	252	167	71	72	71	2	14	68	12	4
LmxM.16.1080.1_43_0.0623390005151984_118-137_1	LmxM.16.1080.1	269	229	241	424	520	438	495	654	503	390	1452	1823	647	1838	1652	394	1224	2001	310	2120	2145	500	1645	1204	385	431	542	423	812	663	163	151	324	132	187	323	0	739	311	1	1110	114	1	0	0	0	0	0	109	108	132	84	85	106	65	211	214	90	427	624	132	387	704	76	335	254	61	35	133	18	32	13
LmxM.16.1080.1_43_0.274085522926327_528-547_1	LmxM.16.1080.1	324	268	269	455	440	480	794	370	653	502	746	922	481	467	457	194	258	426	183	377	486	662	618	770	501	183	308	407	188	257	271	435	101	212	444	181	25	3	7	5	1	1	0	0	0	0	0	0	75	28	84	66	47	170	48	44	98	74	71	241	175	114	316	43	64	55	28	22	111	55	22	21
LmxM.16.1080.1_52_0.117980422462648_218-237_1	LmxM.16.1080.1	297	230	243	340	372	364	312	392	291	250	519	742	709	269	461	314	64	274	77	150	130	625	648	482	215	193	229	279	245	225	4	278	54	1	397	55	6	10	0	4	2	2	0	0	0	0	0	0	83	15	183	71	4	54	37	27	47	70	18	94	67	73	100	42	26	38	12	3	11	7	15	2
LmxM.16.1090.1_29_0.0249921899406436_153-172_1	LmxM.16.1090.1	361	242	312	432	505	529	676	610	567	606	883	799	545	621	368	330	545	289	276	725	268	660	993	703	306	285	288	368	349	272	699	86	273	1140	96	551	413	2	109	758	3	51	0	0	0	0	0	0	75	21	25	73	24	28	117	128	35	184	158	83	195	210	215	54	151	43	26	94	22	49	142	4
LmxM.16.1090.1_29_0.43923773820681_2807-2826_1	LmxM.16.1090.1	332	242	296	509	469	418	1008	381	1177	744	550	946	487	319	390	253	385	319	556	360	392	594	996	1033	393	147	236	426	217	161	1094	42	221	2101	53	408	0	1028	151	0	670	35	0	2	0	0	0	0	74	34	24	124	94	77	83	43	18	156	52	52	335	98	299	80	82	45	71	63	118	81	19	49
LmxM.16.1090.1_38_0.144954701655733_922-941_1	LmxM.16.1090.1	387	300	342	479	606	561	1104	846	693	1089	1297	935	671	855	383	394	1101	399	617	1074	535	808	1227	1239	497	394	272	543	415	302	260	57	135	342	80	127	101	5	0	67	1	0	0	1	5	0	0	1	131	198	76	129	336	374	153	223	62	221	348	177	413	223	409	118	197	101	167	683	9	345	1459	3
LmxM.16.1090.1_43_0.0249921899406436_150-169_1	LmxM.16.1090.1	326	256	298	471	553	461	957	435	902	639	518	976	405	362	518	161	408	494	340	349	766	452	949	1108	333	217	244	328	185	234	90	11	49	68	44	78	0	82	29	0	37	23	1	0	2	0	0	0	124	68	28	113	306	125	46	56	25	32	65	52	256	113	306	47	116	32	43	44	75	93	38	54
LmxM.16.1090.1_43_0.0924711027803811_588-607_1	LmxM.16.1090.1	291	221	240	453	403	441	820	402	511	797	583	840	621	403	366	256	278	297	347	321	293	450	635	951	284	186	184	309	253	213	93	26	58	89	24	61	1	12	562	0	0	399	0	0	15	0	0	18	38	34	17	38	31	39	91	88	28	121	135	70	220	140	158	73	87	36	81	92	3	87	163	0
LmxM.16.1090.1_43_0.105123398937832_669-688_1	LmxM.16.1090.1	400	282	303	573	598	508	1357	637	876	1193	996	1349	820	783	621	587	1260	753	1093	1207	1073	1139	1240	611	521	300	285	532	317	266	82	239	169	76	271	162	0	154	1	0	66	0	0	1	2	1	1	0	150	102	58	93	294	166	129	92	79	190	192	187	449	236	588	101	260	87	146	86	30	393	81	36
LmxM.16.1100.1_33_0.317233154442457_525-544_1	LmxM.16.1100.1	450	297	337	653	669	673	1047	549	553	876	806	826	844	500	425	445	375	355	572	346	446	803	1051	864	464	288	286	468	300	337	102	3211	198	80	5684	330	10	13	5	2	5	2	1	3	2	0	0	1	63	127	35	57	180	100	94	192	71	154	439	172	288	187	289	116	115	48	73	132	31	92	257	9
LmxM.16.1100.1_38_0.172331544424568_282-301_1	LmxM.16.1100.1	313	242	255	483	460	480	932	407	1001	693	499	1408	580	492	696	318	421	555	568	285	916	524	1035	1144	410	274	357	513	337	366	28	452	126	15	555	107	1	3	7	1	0	0	1	0	113	0	0	75	102	116	28	92	417	119	102	33	65	129	57	95	317	157	370	48	111	65	93	43	17	231	62	15
LmxM.16.1100.1_43_0.0256410256410256_35-54_1	LmxM.16.1100.1	256	186	180	321	380	348	712	499	552	515	678	642	448	363	295	294	174	317	209	191	277	658	933	916	167	140	98	131	162	138	74	41	13	69	21	2	0	1	162	0	0	165	0	0	1	0	0	0	39	29	41	13	29	143	92	118	16	100	163	28	174	200	187	59	70	40	141	139	27	125	303	5
LmxM.16.1100.1_43_0.138342277877162_228-247_1	LmxM.16.1100.1	264	189	255	384	473	456	422	346	207	262	485	758	631	332	304	379	85	179	173	168	100	610	718	816	487	181	201	474	198	206	888	90	83	1639	69	102	4	2	653	3	1	363	0	0	0	0	0	0	98	110	38	135	59	29	81	61	20	151	118	39	80	83	133	90	23	44	16	20	37	8	7	3
LmxM.16.1100.1_43_0.340488968395945_567-586_1	LmxM.16.1100.1	327	228	277	426	472	421	675	468	542	474	699	643	442	331	278	255	257	164	240	274	87	579	978	1848	277	140	248	387	176	236	227	219	366	238	262	330	4	12	166	2	13	146	0	0	0	1	0	0	32	33	102	23	40	333	72	67	34	114	150	102	174	109	139	54	81	33	15	262	62	5	483	8
LmxM.16.1100.1_52_0.31902206320811_530-549_1	LmxM.16.1100.1	440	293	323	511	607	526	898	466	618	698	708	826	580	475	416	245	358	541	340	279	548	647	1027	910	303	191	235	382	217	317	25	52	107	20	45	134	0	33	683	1	4	420	0	0	0	0	0	0	51	25	66	40	32	90	73	73	207	77	107	800	187	135	425	41	98	109	106	99	41	109	72	21
LmxM.16.1110.1_0_0.102564102564103_109-128_1	LmxM.16.1110.1	272	219	228	388	386	404	340	359	422	280	645	732	538	630	417	308	125	213	77	359	113	540	813	1174	614	284	440	965	288	488	1332	281	1591	1667	423	3451	1812	13	4016	2399	5	4242	27	0	0	1	0	0	72	16	267	43	10	166	83	67	48	188	102	81	54	146	93	78	41	40	47	17	52	32	22	26
LmxM.16.1110.1_19_0.102564102564103_105-124_1	LmxM.16.1110.1	262	176	186	373	364	381	382	328	466	297	492	1230	656	220	491	272	42	202	52	41	74	587	588	794	246	84	256	243	41	189	3446	698	1726	5490	1344	2942	10661	5	4216	24576	3	5314	0	0	23	0	0	14	27	46	16	24	10	9	72	48	99	85	19	151	63	72	81	54	27	26	42	7	1444	19	6	152
LmxM.16.1110.1_33_0.195054945054945_222-203_0	LmxM.16.1110.1	293	211	270	375	387	441	1005	586	915	1066	1104	2056	1169	1137	1348	713	1214	1822	896	2031	2119	1006	1397	1459	524	248	433	643	295	529	1056	517	2931	1433	1044	9057	0	6	166	6	9	74	3	1	1	0	0	0	36	50	47	31	120	64	110	117	174	159	135	419	327	340	805	150	407	208	153	24	85	168	23	20
LmxM.16.1110.1_38_0.141025641025641_147-166_1	LmxM.16.1110.1	306	210	261	402	461	518	598	562	707	449	874	732	273	745	314	160	700	250	140	713	353	430	1624	1054	133	228	163	118	195	82	425	2751	935	738	8299	2180	3	2832	29	8	5036	7	0	0	0	0	1	0	6	19	9	6	22	10	58	73	19	83	120	22	134	164	240	42	127	45	113	21	431	159	20	160
LmxM.16.1110.1_43_0.102564102564103_102-121_1	LmxM.16.1110.1	332	236	258	360	414	403	493	479	632	525	696	733	514	688	287	395	775	285	293	828	149	457	1153	760	287	182	211	213	218	261	1351	1254	1162	2608	2145	3526	1	32	28	0	7	53	0	23	0	0	37	0	60	13	25	113	44	60	40	177	26	104	295	85	144	137	144	57	71	35	13	0	41	36	2	5
LmxM.16.1110.1_57_0.406593406593407_450-431_0	LmxM.16.1110.1-LmxM.16.1111.1	406	297	324	447	543	473	292	101	186	87	77	129	48	23	29	34	28	0	43	15	0	129	106	201	36	18	13	39	2	27	0	0	0	0	0	0	0	0	0	1	0	0	1	1	0	0	1	0	0	1	20	0	4	93	19	4	3	12	4	8	23	22	28	6	12	6	2	1	1	1	1	1
LmxM.16.1110.1_67_0.31959706959707_338-357_1	LmxM.16.1110.1	426	362	392	592	780	688	2057	872	2226	2185	1788	2410	1758	2028	1527	1225	5564	2193	3615	4572	3916	1423	1634	2362	907	751	716	1041	1238	949	4227	1795	1574	7986	4188	3946	4509	0	5	4882	4	3	84	2	10	22	0	20	400	179	80	296	1045	336	193	185	101	341	384	256	1039	453	927	195	872	145	278	328	90	611	472	54
LmxM.16.1120.1_48_0.247967479674797_192-173_0	LmxM.16.1120.1	216	166	195	279	326	344	456	323	472	339	376	699	320	256	369	194	199	406	260	245	435	531	690	969	231	110	203	247	134	159	237	85	115	311	82	166	0	0	260	0	1	104	0	0	0	0	0	0	33	65	31	42	98	77	78	48	66	80	61	118	87	71	233	34	32	70	6	16	41	14	7	22
LmxM.16.1120.1_48_0.247967479674797_193-174_0	LmxM.16.1120.1	214	138	172	303	283	263	661	249	308	602	298	349	544	333	153	439	376	162	718	477	186	647	667	288	383	103	103	421	134	95	13	94	32	7	75	29	1	0	6	0	0	0	0	0	0	0	0	0	62	54	28	68	51	94	29	34	17	70	50	46	254	169	161	56	225	41	8	4	20	6	5	10
LmxM.16.1120.1_67_0.247967479674797_194-175_0	LmxM.16.1120.1	151	124	124	210	286	235	366	306	371	301	306	692	252	192	209	161	124	123	155	81	214	198	728	584	222	142	131	343	78	97	165	9	51	175	13	32	2	25	0	0	2	0	1	0	0	0	0	0	60	33	83	55	47	41	39	75	32	106	131	31	91	91	158	41	73	31	23	63	23	23	59	18
LmxM.16.1120.1_67_0.375338753387534_268-287_1	LmxM.16.1120.1	373	273	355	493	477	546	695	462	399	497	545	767	431	444	373	231	402	357	185	339	380	558	1081	1184	355	234	235	306	270	186	57	88	77	52	49	177	0	3	4	1	0	1	0	0	0	0	0	1	67	41	44	86	60	159	71	76	64	103	248	114	200	110	275	64	70	53	44	21	52	55	12	25
LmxM.16.1130.1_14_0.27255985267035_141-160_1	LmxM.16.1130.1	326	253	257	425	446	513	484	364	675	458	503	1125	625	245	417	274	145	196	165	194	121	716	585	916	420	156	255	337	117	276	36	24	59	36	24	56	2	17	2	1	35	0	0	39	1	0	26	0	191	11	48	236	19	41	71	78	70	68	71	53	114	99	165	87	39	47	17	37	10	3	82	1
LmxM.16.1130.1_14_0.27255985267035_144-163_1	LmxM.16.1130.1	311	233	233	403	364	378	136	423	121	152	468	526	622	288	208	386	9	47	31	48	17	647	526	707	341	150	175	350	188	146	65	168	36	54	330	41	0	0	0	0	0	0	0	0	0	0	0	0	41	47	44	38	2	4	90	78	39	138	75	71	18	105	62	110	5	20	6	5	31	8	39	0
LmxM.16.1140.1_14_0.328205128205128_633-652_1	LmxM.16.1140.1	261	193	226	331	367	314	475	528	619	450	798	1135	473	474	480	214	287	380	239	171	359	489	1163	1116	308	156	251	372	178	282	2004	49	68	3821	135	76	1130	5	4	1234	1	3	0	0	0	0	0	0	96	56	32	210	53	34	68	92	34	113	224	108	132	135	305	54	84	68	2	26	6	0	7	4
LmxM.16.1140.1_14_0.328205128205128_634-653_1	LmxM.16.1140.1	260	176	214	378	416	389	461	495	350	309	771	792	271	720	267	147	500	232	106	695	203	477	1028	1103	261	232	204	197	419	169	261	879	163	303	1760	172	184	2	1021	117	0	864	36	0	2	7	0	0	34	60	125	26	74	247	35	130	31	51	292	83	62	249	217	17	215	59	117	92	130	71	205	33
LmxM.16.1140.1_14_0.365128205128205_709-728_1	LmxM.16.1140.1	412	291	292	458	545	583	901	474	1005	984	527	1085	955	405	539	567	306	517	943	287	549	977	1116	877	404	216	289	564	230	309	163	230	57	175	194	53	136	10	4	110	0	0	214	0	0	89	0	1	14	126	58	15	116	159	85	103	38	179	123	32	326	150	251	93	105	35	31	9	24	85	12	1
LmxM.16.1140.1_38_0.0543589743589744_103-122_1	LmxM.16.1140.1	327	268	288	460	487	473	715	495	547	392	656	681	341	366	277	133	269	185	204	270	201	606	793	662	293	203	250	470	332	210	296	1313	12	396	3110	24	2	170	2	1	144	1	0	0	0	0	0	0	95	57	91	87	63	184	34	48	42	59	45	80	122	150	198	49	89	25	68	15	44	82	4	24
LmxM.16.1140.1_43_0.126666666666667_240-259_1	LmxM.16.1140.1	329	283	299	436	515	531	695	540	816	603	683	1300	465	482	891	212	424	1317	310	402	1771	463	1092	1013	328	265	398	337	309	441	83	46	287	79	20	409	4	0	118	0	0	65	1	0	0	0	0	0	83	63	39	77	92	81	45	93	211	44	125	593	149	143	620	64	126	169	40	41	32	80	19	26
LmxM.16.1140.1_46_0.022051282051282_36-55_1	LmxM.16.1140.1	341	239	232	352	423	424	284	420	207	119	602	1181	324	319	659	134	32	335	16	78	147	320	505	619	227	226	250	473	176	292	75	74	96	37	109	90	0	0	2	0	0	0	0	0	0	0	0	0	63	205	71	85	32	23	41	41	84	60	66	222	34	88	174	38	26	85	102	29	80	39	49	15
LmxM.16.1150.1_0_0.0795610425240055_54-73_1	LmxM.16.1150.1	356	313	377	576	633	647	1415	591	1212	1644	1103	1218	1405	1034	632	916	2062	607	2695	1648	998	1123	1185	1273	657	382	312	638	383	360	1002	209	80	2269	312	150	2	3013	18	1	1964	11	0	15	0	1	3	0	71	99	23	128	410	148	122	89	104	214	148	255	1003	245	468	320	276	55	50	67	18	227	73	9
LmxM.16.1150.1_0_0.186556927297668_131-150_1	LmxM.16.1150.1	271	209	219	336	376	355	698	329	558	597	395	531	351	283	199	145	420	160	284	244	278	407	698	646	52	90	64	41	94	62	128	158	137	62	186	169	0	136	452	2	97	438	135	155	612	39	89	957	19	4	111	25	11	601	48	42	20	67	49	71	224	43	156	26	31	28	71	49	458	153	55	128
LmxM.16.1150.1_29_0.403292181069959_300-281_0	LmxM.16.1150.1	412	270	298	566	575	583	1222	732	787	1003	1124	926	898	893	437	429	1028	388	953	1066	635	731	980	875	651	316	325	759	394	316	1265	662	167	2367	997	146	1069	40	54	579	32	24	0	0	1	1	0	1	75	92	51	132	229	249	89	121	61	157	216	121	550	210	290	155	212	44	155	400	47	337	161	17
LmxM.16.1150.1_43_0.392318244170096_279-298_1	LmxM.16.1150.1	333	275	293	459	489	494	1025	354	628	764	344	968	768	251	423	544	205	486	958	189	647	881	826	1150	459	159	196	567	190	183	636	132	48	822	194	32	13	5	3	5	0	0	0	0	1	0	0	1	37	41	57	54	104	193	118	65	53	149	105	165	341	96	374	72	115	43	14	43	1	12	80	0
LmxM.16.1150.1_57_0.277091906721536_192-211_1	LmxM.16.1150.1	333	256	321	459	485	506	1116	492	1116	820	748	1565	495	638	1115	294	1042	1811	612	836	5086	477	671	1277	374	294	296	405	447	374	59	190	234	26	387	345	0	5	817	0	2	530	0	0	1	1	2	0	59	52	81	123	118	860	59	169	164	146	447	487	322	132	844	52	175	179	32	175	53	45	137	50
LmxM.16.1150.1_57_0.454046639231824_324-343_1	LmxM.16.1150.1	151	96	92	196	198	173	130	110	119	74	98	380	118	55	167	56	3	109	15	20	48	170	210	575	95	59	80	126	34	44	12	46	9	8	15	25	0	455	2	0	151	2	0	0	0	0	0	0	10	11	10	7	1	5	20	16	1	33	18	8	32	27	69	13	3	15	3	2	40	0	1	2
LmxM.16.1160.1_19_0.0662568306010929_90-109_1	LmxM.16.1160.1	274	205	219	369	450	404	535	382	412	382	454	1060	619	247	410	340	101	310	205	190	177	459	1686	970	272	260	225	297	255	293	105	1029	22	44	2565	29	175	0	3	128	0	1	0	1	1	0	0	0	76	80	240	122	99	317	60	72	40	86	179	73	121	97	171	82	54	57	9	14	6	2	15	0
LmxM.16.1160.1_29_0.368852459016393_550-531_0	LmxM.16.1160.1	330	226	244	391	456	442	491	479	524	384	731	795	469	450	267	275	269	215	325	322	197	590	1077	1001	272	208	156	327	252	128	239	202	74	266	349	79	0	1	3	0	1	0	1413	0	2	216	1	0	36	47	68	48	82	120	81	131	37	158	176	56	105	167	167	60	74	34	17	47	2	9	43	0
LmxM.16.1160.1_29_0.368852459016393_551-532_0	LmxM.16.1160.1	200	198	187	314	333	315	239	302	267	220	440	716	346	179	276	138	51	169	48	78	116	551	634	913	142	118	184	114	120	181	99	3	9	105	0	8	3	2	0	0	0	0	29	0	0	1	0	0	23	44	50	33	31	35	69	29	24	76	29	16	34	66	127	29	7	25	16	8	191	6	9	22
LmxM.16.1160.1_57_0.0887978142076503_120-139_1	LmxM.16.1160.1	349	255	257	492	598	556	670	536	411	582	894	805	660	614	359	325	379	187	253	657	203	921	1224	919	360	248	286	306	330	275	337	100	129	220	179	113	0	1	0	2	0	0	2	0	0	0	0	0	55	72	101	85	79	144	68	94	17	116	152	20	163	207	221	84	112	41	42	8	10	47	4	1
LmxM.16.1160.1_57_0.35724043715847_518-537_1	LmxM.16.1160.1	440	364	418	671	785	762	1003	1012	830	806	1529	1782	1062	1290	990	647	744	809	353	1039	686	1025	2180	1924	604	398	431	644	417	516	740	340	166	948	659	188	19	1	579	44	1	683	0	1	1	0	0	0	38	253	123	63	227	64	191	242	113	227	333	251	280	264	479	166	127	128	119	32	246	49	29	51
LmxM.16.1160.1_89_0.48224043715847_697-716_1	LmxM.16.1160.1	377	332	333	509	514	635	530	489	326	386	567	891	940	360	400	618	103	230	263	153	126	651	800	1119	339	215	267	431	172	246	167	151	161	212	244	184	269	1	703	82	0	422	1	0	0	0	0	0	199	204	89	357	63	97	253	64	38	367	95	42	157	116	130	180	46	35	90	133	45	60	176	13
LmxM.16.1170.1_29_0.352564102564103_45-64_1	LmxM.16.1170.1	302	215	255	376	384	386	186	241	180	59	195	200	131	65	89	74	4	53	26	5	7	234	466	321	49	56	61	21	32	38	2	4	22	0	0	0	2	0	0	0	0	0	0	0	0	0	1	0	33	15	3	19	6	3	4	19	41	18	5	21	15	21	57	0	5	6	45	58	5	17	31	0
LmxM.16.1180.1_29_0.281812538795779_444-463_1	LmxM.16.1180.1	297	225	223	375	413	420	414	438	671	240	561	726	206	488	345	106	326	224	64	447	204	417	1127	702	197	184	224	202	210	200	376	210	213	631	403	157	33	42	1	47	49	0	0	0	2	0	0	0	31	38	20	32	61	49	27	93	32	47	171	64	75	173	231	36	104	54	17	4	104	1	2	59
LmxM.16.1180.1_33_0.281812538795779_450-469_1	LmxM.16.1180.1	303	218	206	402	409	390	678	385	618	563	674	884	617	522	369	431	381	393	345	394	434	508	1026	556	183	196	116	240	134	97	306	489	92	474	1090	127	4	7	2	23	1	0	0	0	3	0	0	0	20	23	22	37	10	35	56	76	31	104	126	76	225	160	160	105	79	42	104	79	176	26	16	12
LmxM.16.1180.1_57_0.112352576039727_171-190_1	LmxM.16.1180.1	509	398	408	672	846	779	1507	1085	1178	1178	1837	1267	1076	1977	559	578	2395	446	927	2170	588	985	2251	1739	869	662	536	954	628	555	379	95	155	446	147	151	1	0	383	3	1	280	0	1	1	0	0	0	63	181	112	72	447	624	136	317	59	198	601	152	547	622	394	170	804	61	87	393	174	98	544	131
LmxM.16.1180.1_71_0.484792054624457_772-791_1	LmxM.16.1180.1	307	222	247	366	474	391	632	484	691	586	888	1039	527	662	627	275	546	615	274	385	459	457	997	923	482	336	225	766	379	362	40	47	2	67	25	0	3	4	2	0	0	0	1	0	1	1	0	0	47	26	25	42	53	63	61	145	76	77	197	215	154	122	303	76	84	53	76	193	146	79	272	62
LmxM.16.1180.1_81_0.484792054624457_771-790_1	LmxM.16.1180.1	266	221	237	341	435	410	449	446	544	253	719	838	288	544	382	138	371	292	81	384	253	416	917	847	154	235	269	268	231	263	72	223	166	76	197	315	0	17	197	0	8	124	1	0	1	0	0	0	55	46	59	47	42	33	42	67	57	64	155	110	96	149	256	42	86	62	18	13	98	14	11	27
LmxM.16.1190.1_14_0.200929152148664_861-880_1	LmxM.16.1190.1	304	240	276	385	402	426	249	518	227	243	677	534	663	355	307	349	70	108	42	216	43	711	1313	537	272	174	164	322	194	123	60	87	26	41	136	13	4	2	2	3	0	0	0	0	0	0	0	1	65	119	69	88	13	10	88	73	58	111	72	146	37	162	113	64	20	47	17	17	28	5	85	1
LmxM.16.1190.1_19_0.0954703832752613_416-397_0	LmxM.16.1190.1	413	313	309	564	711	630	1549	721	929	1318	1153	1513	962	958	745	598	1667	817	1723	1050	1254	946	1527	1048	574	322	351	776	369	346	110	180	65	37	169	74	1	11	0	4	0	1	0	3	0	1	0	1	117	284	58	186	1651	232	142	160	56	245	270	97	557	334	523	171	358	54	164	111	15	315	134	26
LmxM.16.1190.1_19_0.161672473867596_702-683_0	LmxM.16.1190.1	542	379	411	729	847	739	1566	1061	851	2616	1575	1904	6537	1064	1060	8510	708	928	14926	703	848	1742	2169	1769	967	300	349	1207	426	382	1978	49	69	2984	100	97	5	1	5	1	1	2	3	2	1	0	1	0	171	268	93	216	415	178	830	155	40	1972	343	96	930	322	446	696	201	88	234	172	81	256	200	24
LmxM.16.1190.1_19_0.161672473867596_703-684_0	LmxM.16.1190.1	530	405	456	679	755	763	1681	670	944	1505	810	1973	1546	634	1165	832	678	1360	1379	687	1684	1255	1733	2090	405	252	364	611	296	413	436	28	58	533	33	79	2	6	229	0	0	114	0	0	1	0	0	0	72	45	124	63	84	782	207	141	133	295	264	392	523	167	698	161	157	146	60	136	96	96	186	39
LmxM.16.1190.1_29_0.16260162601626_694-713_1	LmxM.16.1190.1	374	271	288	478	608	513	898	638	510	858	952	1066	1154	635	412	711	420	338	892	531	323	1053	1424	972	360	199	317	459	218	314	86	4	20	98	0	33	383	1	66	220	0	17	0	0	1	1	0	0	104	78	157	130	88	264	71	70	54	95	102	98	293	221	235	132	165	61	17	77	164	12	68	49
LmxM.16.1190.1_33_0.0320557491289199_147-128_0	LmxM.16.1190.1	397	302	345	514	511	567	1100	563	518	965	1129	883	1180	1346	494	789	1625	414	902	2148	409	1057	1082	500	584	330	277	672	403	230	75	27	260	141	3	578	586	4	7	805	2	1	0	1	2	1	0	0	417	76	100	439	102	213	129	346	52	212	609	101	284	399	250	107	466	61	34	29	88	47	51	34
LmxM.16.1200.1_0_0.152854511970534_162-181_1	LmxM.16.1200.1	289	205	260	385	406	449	845	378	587	674	637	934	657	513	334	448	504	313	883	509	368	533	1467	1081	323	211	219	400	347	173	188	42	124	146	46	120	1	12	0	0	0	4	1	0	0	0	0	0	100	76	33	145	245	70	109	60	33	122	123	78	229	230	202	62	180	27	32	212	14	52	560	2
LmxM.16.1200.1_29_0.102209944751381_117-98_0	LmxM.16.1200.1	404	311	344	631	636	558	1170	580	956	1141	870	1227	765	733	503	353	966	413	768	702	557	1048	1249	823	440	237	210	500	308	251	84	91	154	66	117	137	0	3	3	0	1	1	1	2	0	0	1	1	130	98	27	130	375	109	116	152	136	161	322	248	381	234	371	69	269	53	36	51	151	29	66	75
LmxM.16.1200.1_29_0.102209944751381_118-99_0	LmxM.16.1200.1	463	339	383	605	680	636	1074	673	866	961	1101	1017	724	787	452	410	907	391	546	797	483	806	1100	776	349	298	378	388	413	394	23	512	619	31	876	670	3	8	39	0	2	26	0	0	0	0	0	0	45	64	142	50	190	391	66	217	52	131	353	104	294	236	306	73	182	40	28	267	73	23	258	46
LmxM.16.1200.1_38_0.101289134438306_113-94_0	LmxM.16.1200.1	254	190	191	314	352	311	128	417	166	60	722	582	324	648	326	158	73	106	31	221	52	369	785	748	171	133	100	168	181	131	62	231	166	67	530	470	2	1	1	0	1	0	3	2	22	0	0	12	34	15	14	46	4	1	26	105	44	21	141	160	18	181	32	26	37	42	1	4	34	3	3	2
LmxM.16.1200.1_43_0.302025782688766_325-344_1	LmxM.16.1200.1	268	234	225	348	410	442	607	500	582	647	644	700	719	524	243	383	529	266	419	487	218	632	1051	751	278	195	160	305	255	206	5	80	36	6	92	38	1	2	1	1	0	0	0	0	1	0	1	0	58	29	28	72	28	43	56	60	16	76	89	32	184	128	179	81	63	58	38	63	8	35	81	4
LmxM.16.1200.1_52_0.0174953959484346_45165_1	LmxM.16.1200.1	203	173	170	342	286	277	601	451	466	511	750	613	427	556	223	250	595	194	411	515	159	460	864	263	180	156	116	217	205	153	4	5	152	3	2	240	0	0	2	0	0	0	0	0	55	0	0	32	29	78	39	22	108	109	71	110	56	77	92	127	240	141	139	47	88	24	60	215	17	115	141	3
LmxM.16.1210.1_14_0.310807186913382_1152-1171_1	LmxM.16.1210.1	191	155	147	275	256	262	520	278	450	549	404	497	450	343	225	263	321	186	379	298	276	699	849	698	308	84	141	445	80	185	51	48	182	75	94	280	1	4	141	0	1	149	0	1	0	0	0	0	55	11	26	88	24	95	62	83	32	78	210	55	185	134	142	74	105	21	29	84	76	52	98	41
LmxM.16.1210.1_19_0.0337892196299276_130-111_0	LmxM.16.1210.1	449	294	343	520	579	555	346	571	404	258	407	837	298	236	517	164	28	232	53	40	109	703	1259	1054	244	148	180	185	146	245	11	89	25	11	39	9	1	1	3	0	0	1	0	0	0	0	0	2	123	66	55	86	31	16	39	56	23	52	95	43	33	54	97	34	20	24	19	5	12	9	19	2
LmxM.16.1210.1_19_0.0337892196299276_131-112_0	LmxM.16.1210.1	401	336	393	590	666	670	428	521	307	379	607	719	429	307	367	231	85	159	46	129	97	734	1189	785	242	149	270	232	146	134	158	138	37	149	145	51	1	0	3	0	1	0	0	0	0	0	0	0	111	51	103	71	21	83	99	70	42	74	147	36	50	93	80	53	22	16	78	2	98	42	4	14
LmxM.16.1210.1_19_0.0764279967819791_291-272_0	LmxM.16.1210.1	306	231	292	412	459	448	594	331	581	412	444	890	454	251	366	248	239	260	216	245	245	628	528	637	212	167	161	286	163	113	39	68	227	63	177	370	108	0	194	50	0	112	0	0	0	0	0	0	75	45	48	79	47	53	68	75	64	140	121	121	117	71	156	34	48	26	23	65	36	44	33	13
LmxM.16.1210.1_29_0.0337892196299276_129-110_0	LmxM.16.1210.1	388	309	330	491	548	563	421	687	332	304	943	714	559	869	303	194	442	151	105	894	94	704	1778	755	389	486	244	385	635	262	130	337	117	148	501	154	2	0	40	1	0	7	0	0	1	1	0	0	144	49	88	121	30	53	59	132	47	116	224	97	69	138	103	37	74	36	0	29	8	0	47	0
LmxM.16.1210.1_29_0.0461249664789488_166-185_1	LmxM.16.1210.1	303	205	273	430	401	468	788	474	739	761	482	1168	512	196	508	230	166	426	390	112	624	545	497	1054	220	253	237	243	344	307	40	20	56	29	29	99	3	3	0	1	1	0	0	0	0	0	0	0	77	92	93	68	192	273	52	27	125	87	39	250	155	40	212	35	24	34	107	97	125	111	36	51
LmxM.16.1220.1_0_0.0756821950851802_497-516_1	LmxM.16.1220.1	386	277	313	463	600	527	391	598	418	278	976	1678	747	738	811	382	202	581	172	473	327	790	1496	1421	288	364	330	290	460	406	123	113	157	123	176	161	509	3	1	432	0	2	0	1	1	0	1	0	39	107	19	29	25	8	76	176	103	139	361	204	67	236	244	76	94	70	9	45	59	4	108	6
LmxM.16.1220.1_0_0.0756821950851802_498-517_1	LmxM.16.1220.1	367	275	307	550	640	515	915	643	593	712	966	977	681	846	377	442	736	327	519	1144	411	765	1048	670	396	303	253	403	340	171	110	72	854	102	58	1614	68	7	6787	72	0	6558	1	0	2	1	0	1	104	104	20	129	165	59	95	216	97	213	390	272	318	240	347	146	217	37	34	62	203	46	123	51
LmxM.16.1220.1_0_0.0756821950851802_499-518_1	LmxM.16.1220.1	327	245	281	489	490	485	701	392	537	707	423	860	722	283	398	422	237	340	554	337	350	732	1120	827	476	128	268	612	196	196	107	278	247	148	555	227	5	120	106	2	37	135	0	0	105	1	0	160	87	12	71	110	32	219	140	71	48	261	83	86	177	102	256	107	60	52	17	48	54	22	29	20
LmxM.16.1220.1_0_0.114126338006935_754-773_1	LmxM.16.1220.1	293	196	226	319	375	354	192	361	142	114	500	697	391	312	250	184	37	88	23	96	41	381	565	518	266	130	213	249	130	212	88	122	54	54	205	9	0	5	1	0	0	0	0	0	0	0	0	0	43	24	31	36	2	6	38	59	42	52	58	125	24	91	54	32	14	17	12	3	115	9	17	6
LmxM.16.1220.1_0_0.18784863560983_1240-1259_1	LmxM.16.1220.1	236	183	194	276	342	349	356	281	346	278	378	561	499	209	372	286	37	269	122	146	157	410	490	473	225	139	161	236	133	178	37	546	44	35	1072	66	1	134	1	0	102	0	0	0	1	0	0	0	24	59	81	14	25	144	36	21	16	30	58	80	67	68	140	42	46	72	79	38	20	46	33	14
LmxM.16.1220.1_29_0.0268355193728328_171-190_1	LmxM.16.1220.1	332	308	268	466	501	491	575	402	423	301	488	522	460	309	211	289	228	125	148	335	86	507	841	482	251	154	153	153	106	128	71	88	60	47	77	62	2	2	190	0	0	111	73	0	1	45	0	0	81	40	27	150	32	19	48	54	17	75	98	31	197	139	139	131	65	27	17	13	4	9	22	0
LmxM.16.1230.1_14_0.227180899908173_1233-1252_1	LmxM.16.1230.1	401	273	315	463	504	501	1469	685	1012	1202	856	1214	424	480	698	238	923	791	1167	373	1631	603	1476	1182	381	371	236	356	416	251	60	3220	182	90	7468	249	25	1	6	30	0	4	8	0	0	3	1	0	171	21	41	141	128	427	58	58	71	92	67	168	473	135	580	61	160	80	102	28	35	194	13	43
LmxM.16.1230.1_14_0.261340679522498_1420-1439_1	LmxM.16.1230.1	250	173	206	277	376	333	236	533	211	110	1064	692	216	1272	429	91	475	206	39	1015	100	474	1361	449	93	168	145	103	125	138	0	148	38	0	193	56	3	12	0	0	0	0	0	1	1	0	0	0	24	87	65	10	54	35	51	153	70	80	264	214	28	237	158	30	118	70	233	134	74	186	483	12
LmxM.16.1230.1_14_0.327272727272727_1789-1770_0	LmxM.16.1230.1	487	329	387	506	583	597	290	136	225	101	76	174	50	32	174	45	34	431	104	9	663	201	146	290	32	37	15	13	7	18	2	2298	16	2	4956	4	2	5	84	3	2	55	0	0	5	0	1	0	4	9	0	1	64	0	5	18	23	4	6	70	50	11	79	7	20	11	7	0	0	2	0	0
LmxM.16.1230.1_29_0.00348943985307622_45291_1	LmxM.16.1230.1	396	288	302	547	466	576	846	585	1013	617	682	1486	750	497	874	409	385	718	399	543	721	756	1159	1348	756	174	400	837	184	339	377	67	45	484	32	38	2	353	2	0	193	1	0	0	1	0	0	0	201	145	78	196	186	110	173	113	70	245	200	188	201	150	380	81	109	93	257	78	136	201	129	37
LmxM.16.1230.1_29_0.0811753902662994_438-457_1	LmxM.16.1230.1	292	232	195	390	384	429	287	177	266	107	149	266	97	112	115	14	77	49	1	55	26	381	160	435	42	57	38	18	32	27	0	3	0	1	0	0	3	1	0	4	0	0	0	0	1	0	0	0	9	17	8	6	8	1	8	6	17	1	8	14	28	33	47	15	11	8	55	10	30	110	11	2
LmxM.16.1230.1_29_0.0811753902662994_439-458_1	LmxM.16.1230.1	308	241	301	299	387	380	61	102	79	28	45	71	9	4	15	7	0	1	13	0	2	47	121	150	3	0	10	11	0	18	0	0	0	0	0	0	0	0	0	0	0	0	0	0	0	0	0	0	17	0	14	18	0	39	2	3	5	3	1	11	0	2	9	0	0	1	31	1	3	47	0	0
LmxM.16.1240.1_0_0.00531084036238675_29-48_1	LmxM.16.1240.1	392	293	321	451	530	489	738	673	626	521	713	857	568	426	323	357	234	240	327	296	223	683	798	996	320	337	220	286	270	211	145	38	454	176	60	859	1	1	0	2	0	0	1	0	0	0	0	0	75	65	32	57	104	106	80	78	16	102	109	38	180	90	250	69	71	58	101	104	60	108	96	21
LmxM.16.1240.1_14_0.15182755388941_981-962_0	LmxM.16.1240.1	241	187	212	281	387	342	209	339	307	101	522	608	154	324	464	35	123	506	20	208	460	217	421	846	136	160	98	117	145	71	1	84	48	5	59	67	1	156	0	0	94	0	0	0	0	0	0	0	3	18	14	4	7	10	10	50	146	12	34	589	21	64	231	15	17	140	1	18	16	1	67	1
LmxM.16.1240.1_19_0.0112464854732896_79-60_0	LmxM.16.1240.1	365	291	286	519	561	495	643	680	375	773	1074	1490	2403	799	760	2048	217	534	1014	355	297	916	1067	1695	592	229	308	863	227	335	750	87	347	967	59	524	4	2	2102	0	1	1977	0	0	0	0	0	0	77	66	24	166	22	39	515	64	253	1097	92	581	261	134	245	357	68	82	70	27	31	57	65	3
LmxM.16.1240.1_29_0.00531084036238675_30-49_1	LmxM.16.1240.1	338	259	292	430	504	409	1046	635	728	794	943	807	629	494	255	335	560	269	454	447	385	799	1554	872	298	397	204	434	413	251	17	177	22	31	227	52	3	6	1	0	0	1	0	1	1	1	0	0	138	54	32	209	103	150	98	117	76	103	133	185	346	206	271	76	161	50	294	147	36	291	76	29
LmxM.16.1240.1_29_0.156044985941893_1002-983_0	LmxM.16.1240.1	260	249	266	376	408	450	75	387	91	70	528	844	538	435	472	336	16	86	4	77	11	707	661	1096	245	191	272	257	230	296	28	329	88	12	283	175	4	10	1399	0	0	930	0	0	0	0	0	0	39	20	42	21	1	1	66	93	67	54	101	134	9	102	57	67	7	42	7	3	30	1	10	1
LmxM.16.1240.1_29_0.184786004373633_1178-1197_1	LmxM.16.1240.1	243	185	207	354	396	383	276	408	426	204	721	1246	292	548	1105	106	169	1076	38	360	1071	258	789	841	247	189	314	203	355	301	295	29	529	476	67	966	0	1	255	0	0	217	0	0	63	1	1	40	28	85	27	30	70	13	40	103	158	80	212	420	40	154	273	24	65	121	14	8	315	2	28	103
LmxM.16.1260.1_0_0.0400076937872668_204-223_1	LmxM.16.1260.1	386	298	331	485	560	505	744	743	740	615	1253	743	504	1132	297	292	983	233	432	1373	325	311	1671	801	371	467	226	390	553	259	117	467	289	250	821	405	2	0	0	2	0	0	186	0	0	50	0	0	38	367	34	34	683	91	69	121	43	148	203	37	272	356	245	75	392	36	64	61	122	50	75	66
LmxM.16.1260.1_0_0.0405847278322754_207-226_1	LmxM.16.1260.1	247	191	197	339	379	327	772	346	583	787	665	616	791	336	298	516	322	288	1095	238	473	607	996	853	372	164	156	543	233	200	118	980	86	74	909	154	6	9764	2	4	3938	2	1	15255	3	0	4128	1	38	31	64	48	71	146	81	220	46	218	328	122	330	110	209	95	88	36	200	3658	12	654	1959	5
LmxM.16.1260.1_14_0.145027889978842_746-765_1	LmxM.16.1260.1	312	263	257	438	443	383	1143	349	697	912	548	935	562	318	504	233	411	539	569	358	797	754	498	875	373	203	307	496	266	376	75	39	29	87	31	49	2	0	0	0	0	0	0	0	1	0	0	0	104	151	28	199	860	224	98	35	46	129	62	116	541	92	431	81	112	64	167	78	56	240	67	48
LmxM.16.1260.1_14_0.241392575495288_1252-1271_1	LmxM.16.1260.1	286	267	290	401	580	499	716	465	1023	451	640	1561	484	443	1243	266	444	1440	502	362	2103	538	879	1038	356	222	501	384	260	473	148	0	388	113	2	638	0	0	119	0	3	109	0	1	355	0	2	161	124	52	49	41	109	163	81	73	342	175	98	1011	190	119	658	74	70	195	94	41	20	86	100	6
LmxM.16.1260.1_29_0.127139834583574_654-673_1	LmxM.16.1260.1	362	268	257	382	533	488	336	343	265	359	524	911	700	320	383	367	86	176	86	154	115	544	792	766	410	131	210	510	201	232	56	463	136	44	960	157	607	1214	32	597	1344	8	0	1	0	0	0	0	35	28	23	26	14	13	48	60	57	101	51	103	64	140	120	63	46	54	116	15	36	66	42	1
LmxM.16.1260.1_29_0.127139834583574_655-674_1	LmxM.16.1260.1	371	249	293	488	483	514	186	365	457	205	439	1234	524	265	771	289	45	375	37	133	123	428	741	793	375	191	437	406	216	418	313	232	888	448	465	2141	13	14	8	7	18	1	0	1	0	0	0	0	36	64	71	41	12	34	96	66	53	121	114	131	28	122	174	50	30	76	3	25	133	3	29	18
LmxM.16.1270.1_0_0.0238759689922481_151-170_1	LmxM.16.1270.1	178	157	153	254	334	265	306	444	226	269	730	566	376	501	189	208	177	122	83	367	104	460	921	608	238	256	176	260	273	228	582	241	71	714	290	94	1	213	1	0	132	0	0	0	0	0	0	0	70	61	107	43	45	123	72	225	32	77	294	67	42	178	111	24	115	24	159	5	12	94	21	2
LmxM.16.1270.1_0_0.186976744186047_1212-1193_0	LmxM.16.1270.1	388	276	309	445	546	571	752	756	895	680	986	1221	482	826	539	298	982	600	358	694	754	685	890	841	290	312	311	412	363	315	24	778	37	28	1584	45	2	27	0	2	4	1	0	5	0	0	3	0	44	66	53	46	204	213	58	124	48	81	112	100	111	123	307	41	117	52	112	402	29	63	321	17
LmxM.16.1270.1_19_0.101550387596899_648-667_1	LmxM.16.1270.1	351	282	287	493	525	479	1733	683	1093	1753	1005	1422	1186	984	717	697	1249	663	1005	809	956	1079	1489	988	632	362	472	873	385	435	24	116	40	10	147	45	89	5	8	88	1	0	1	1	2	1	0	0	156	428	204	162	856	781	45	126	12	67	212	41	241	104	205	52	136	35	1020	419	72	1762	353	33
LmxM.16.1270.1_19_0.167441860465116_1085-1066_0	LmxM.16.1270.1	296	215	239	389	443	415	348	567	314	188	970	976	394	862	383	249	239	172	61	473	85	441	884	484	422	466	267	484	617	257	108	72	19	85	101	59	213	0	3	204	1	1	0	0	0	1	1	0	86	207	109	107	94	75	29	42	13	41	50	9	35	144	77	40	28	36	157	970	2096	89	2506	261
LmxM.16.1270.1_19_0.186976744186047_1213-1194_0	LmxM.16.1270.1	395	301	340	563	570	598	1197	783	953	1495	1218	1100	1342	950	586	871	1054	718	1370	1169	907	1046	1724	1022	587	399	370	667	586	478	389	50	12	443	20	13	2	3	2	1	1	0	1	0	4	0	0	0	150	218	207	155	552	698	126	92	23	230	140	35	237	178	262	84	173	53	173	187	510	165	253	169
LmxM.16.1270.1_29_0.0364341085271318_231-250_1	LmxM.16.1270.1	391	322	354	539	650	647	1388	768	1724	1396	1212	1131	1212	955	563	938	1355	779	2697	1045	1033	926	1206	1135	661	363	346	723	468	349	226	353	417	134	489	727	2	1522	6	1	1628	5	0	0	0	1	1	0	213	46	170	364	296	1025	187	153	62	285	210	123	588	329	499	142	357	60	57	80	70	135	79	39
LmxM.16.1280.1_43_0.07_31-12_0	LmxM.16.1280.1	389	287	301	490	581	527	1030	524	728	979	590	827	744	401	398	436	288	464	509	314	709	1211	801	701	606	203	297	792	274	273	622	83	90	1051	90	45	5	7	1	0	8	1	0	0	0	0	0	0	53	137	96	44	190	208	65	107	53	119	101	163	305	156	194	96	96	29	24	41	902	25	33	213
LmxM.16.1280.1_48_0.46_145-126_0	LmxM.16.1280.1	425	327	373	359	466	502	30	61	51	7	19	25	1	8	5	2	2	2	0	2	0	37	77	2	6	7	10	1	0	11	0	0	0	0	0	0	0	1	0	0	0	0	0	0	0	0	0	0	1	0	12	0	0	20	2	0	0	0	2	3	0	1	3	0	0	0	10	0	0	6	0	0
LmxM.16.1290.1_14_0.369813041495668_806-825_1	LmxM.16.1290.1	222	212	214	329	368	394	492	355	827	431	432	843	214	257	336	104	280	393	132	247	440	192	574	716	165	149	263	190	181	238	67	20	355	38	5	567	1	1	0	1	1	0	0	0	1	1	0	0	34	91	61	31	244	452	54	45	54	71	69	111	119	77	298	38	85	59	52	29	39	81	38	18
LmxM.16.1290.1_29_0.196078431372549_425-444_1	LmxM.16.1290.1	503	341	325	644	695	688	1242	1061	1373	1192	2335	1682	1010	3334	822	668	4701	611	782	5935	769	1229	1642	1579	488	584	368	632	1054	339	51	16	422	39	29	640	4	4	456	5	1	517	0	0	0	3	2	0	43	64	58	32	86	92	176	430	135	270	921	278	361	676	403	147	811	72	763	1087	2137	897	2333	965
LmxM.16.1290.1_33_0.203830369357045_451-432_0	LmxM.16.1290.1	457	321	405	612	697	735	1909	719	1552	1784	1055	2497	1116	861	2409	622	1114	4718	1748	837	9145	1103	1811	1547	605	286	633	759	358	810	140	1	11	185	7	9	8	13	1	0	0	0	0	0	0	3	0	0	88	101	44	89	524	243	176	121	109	252	196	286	562	156	1078	102	243	238	1318	315	3085	2905	219	2908
LmxM.16.1290.1_38_0.0332877336981304_70-89_1	LmxM.16.1290.1	368	297	327	478	576	540	1083	727	938	1184	1377	1549	777	1136	954	457	1377	982	994	1552	1292	910	1539	1456	471	484	411	658	688	385	50	40	81	33	48	160	0	0	6	1	0	1	0	0	0	0	1	0	61	53	20	94	109	87	104	258	109	144	439	193	240	227	510	93	272	80	430	464	347	550	464	152
LmxM.16.1290.1_52_0.159142726858185_340-359_1	LmxM.16.1290.1	33	37	41	57	73	60	0	41	1	2	23	31	106	16	9	68	1	0	0	2	0	68	103	205	142	5	6	181	7	6	33	0	1	12	0	0	0	0	61	0	0	66	0	0	0	0	0	0	2	13	8	7	0	0	4	2	1	8	1	20	1	15	0	12	0	0	0	0	0	0	10	0
LmxM.16.1290.1_57_0.313725490196078_685-704_1	LmxM.16.1290.1	363	304	321	491	589	517	1264	534	1154	860	772	921	635	575	363	291	631	303	738	417	290	561	1287	667	390	175	215	491	247	237	147	69	13	174	78	19	134	2	1	80	0	0	0	0	0	0	0	0	51	106	161	57	218	642	64	90	51	79	162	130	320	176	276	81	170	38	80	21	5	123	9	0
LmxM.16.1300.1_0_0.152945113788487_453-472_1	LmxM.16.1300.1	271	197	219	378	451	383	816	490	609	608	665	738	330	632	303	142	613	242	275	564	167	323	632	583	300	230	195	266	270	198	42	399	13	9	685	22	172	0	4	54	0	0	0	0	0	0	0	1	49	25	176	82	66	1103	20	79	63	42	94	198	112	146	193	24	128	32	30	31	173	71	13	97
LmxM.16.1300.1_0_0.155957161981258_461-480_1	LmxM.16.1300.1	331	264	265	504	477	450	669	515	590	564	767	891	634	590	481	330	480	363	246	707	328	602	1219	1257	373	431	237	461	516	254	986	160	37	1497	384	77	934	2	6	765	0	2	3	0	0	0	0	0	79	139	59	92	188	56	106	117	61	160	150	149	206	162	214	89	99	54	24	91	11	20	245	5
LmxM.16.1300.1_19_0.155957161981258_462-481_1	LmxM.16.1300.1	385	272	305	480	527	550	868	634	793	655	639	865	336	592	331	201	906	334	496	656	469	652	554	953	366	265	162	325	323	169	367	14	88	738	8	77	4	11	3	0	0	0	0	1	1	0	1	0	68	50	174	59	114	818	56	77	15	85	120	38	288	141	278	62	176	44	85	66	45	126	80	17
LmxM.16.1300.1_29_0.0247657295850067_77-58_0	LmxM.16.1300.1	380	292	356	523	647	606	723	474	743	473	454	694	371	243	319	182	172	204	221	111	288	448	1180	1054	193	164	223	149	139	144	54	106	61	62	184	32	3	957	2	0	620	0	0	0	0	0	0	0	28	41	574	37	23	2513	30	36	44	38	85	65	164	107	205	45	104	36	52	15	14	31	13	3
LmxM.16.1300.1_33_0.278447121820616_825-844_1	LmxM.16.1300.1	409	331	399	484	578	569	484	253	375	131	215	181	15	119	29	17	103	6	0	18	10	178	340	256	45	79	31	12	47	28	1	0	0	0	0	0	4	7	1	0	0	0	0	0	0	0	0	0	36	43	28	7	92	51	5	8	5	2	4	0	19	18	30	4	12	2	8	141	3	11	39	2
LmxM.16.1300.1_43_0.036479250334672_100-119_1	LmxM.16.1300.1	458	320	366	470	584	592	539	299	387	273	171	300	247	61	42	133	76	19	243	53	10	446	482	331	163	52	54	112	40	8	24	62	0	9	73	0	1	2	3	5	0	1	0	0	0	0	0	1	52	52	19	17	63	49	12	4	4	33	9	0	123	45	31	31	15	0	18	15	9	3	0	2
LmxM.16.1330.1_0_0.175374939525883_728-709_0	LmxM.16.1330.1	285	233	295	318	441	376	607	411	416	498	536	400	412	387	136	183	333	133	315	414	204	481	852	610	187	135	108	164	129	114	13	36	16	13	26	99	222	4	2	242	0	0	0	0	0	0	0	0	41	41	24	19	98	94	32	46	40	55	64	124	114	95	136	35	120	20	14	39	39	27	17	18
LmxM.16.1330.1_14_0.233188195452346_960-979_1	LmxM.16.1330.1	231	175	209	264	348	364	223	276	253	159	284	501	315	179	295	246	53	139	96	55	77	279	316	791	196	126	183	201	130	176	104	199	95	163	311	119	0	8	0	0	0	0	0	0	0	0	0	0	60	49	41	64	28	28	17	23	12	73	34	23	28	42	83	22	23	25	3	10	39	1	7	13
LmxM.16.1330.1_14_0.31736816642477_1305-1324_1	LmxM.16.1330.1	277	182	214	302	368	368	565	437	559	313	712	1025	265	622	598	163	842	708	222	735	722	237	727	516	332	138	219	304	194	278	14	831	123	2	1294	119	546	1442	8	731	2168	5	1	1	1	0	0	1	37	64	45	31	61	184	73	336	107	65	687	279	68	163	392	38	127	86	18	17	72	22	5	35
LmxM.16.1330.1_29_0.0684567005321722_276-295_1	LmxM.16.1330.1	390	356	373	569	610	653	1105	654	1456	800	750	1175	576	340	585	370	456	594	595	384	737	772	1651	1415	414	362	393	465	290	443	110	292	114	41	374	183	47	115	64	26	64	30	2	1	0	0	0	0	139	97	71	107	181	162	86	83	43	82	113	100	248	145	405	71	75	69	37	173	21	47	265	2
LmxM.16.1330.1_29_0.114658925979681_479-460_0	LmxM.16.1330.1	276	215	215	365	419	344	537	422	389	411	695	617	349	493	237	189	367	226	167	479	262	333	1036	614	264	263	157	250	231	139	127	353	51	78	558	64	2	388	120	0	441	165	0	0	0	0	0	0	20	48	64	20	73	110	31	139	9	63	155	14	122	121	125	43	89	32	7	33	52	1	93	25
LmxM.16.1330.1_34_0.114658925979681_480-461_0	LmxM.16.1330.1	292	239	283	423	389	449	842	402	563	721	462	826	748	155	420	355	119	465	375	162	507	759	438	859	396	152	239	438	250	230	161	25	117	163	27	98	148	3	2	40	0	1	5	0	0	0	1	0	137	41	55	122	65	66	72	39	18	124	30	34	199	80	217	86	39	42	38	69	10	33	123	3
LmxM.16.1340.1_0_0.0283555555555556_315-334_1	LmxM.16.1340.1	368	237	281	438	501	461	135	114	140	6	32	12	3	2	0	0	0	0	0	0	0	194	178	110	9	6	0	1	0	0	0	0	0	0	0	0	1	9	0	0	0	0	0	0	0	0	0	0	2	0	0	0	0	0	0	0	1	1	0	1	1	2	7	0	0	0	0	1	7	0	1	5
LmxM.16.1340.1_0_0.0467555555555556_519-538_1	LmxM.16.1340.1	303	203	250	415	382	422	930	330	916	716	518	798	775	433	333	428	679	254	913	657	283	463	611	858	397	215	264	470	201	211	243	221	11	258	199	7	15	12	40	3	0	40	0	0	31	0	1	24	28	30	85	17	80	428	83	52	98	125	75	398	323	86	410	64	115	65	35	53	50	62	153	32
LmxM.16.1340.1_0_0.0982222222222222_1098-1117_1	LmxM.16.1340.1	299	198	265	374	427	406	1144	445	808	1135	666	837	642	500	285	416	804	394	1248	366	821	339	770	943	270	244	250	324	232	180	171	68	127	98	66	143	1	0	4	0	0	0	1	0	0	0	0	0	38	37	70	49	192	617	92	56	116	132	90	329	545	105	394	88	82	74	7	49	182	6	55	121
LmxM.16.1340.1_0_0.117955555555556_1320-1339_1	LmxM.16.1340.1	308	243	287	403	493	458	813	395	666	767	396	735	468	208	440	241	256	315	384	175	349	505	640	702	244	137	229	226	115	429	43	212	224	5	322	338	1	1	1	0	1	2	1	0	0	1	0	0	74	56	211	69	159	534	31	59	55	90	80	129	287	103	291	58	105	41	15	25	349	41	35	191
LmxM.16.1340.1_0_0.157955555555556_1773-1792_1	LmxM.16.1340.1	295	230	234	425	406	473	478	434	389	386	634	620	444	481	247	227	164	108	86	180	46	684	1106	459	331	226	237	427	258	204	536	296	378	780	344	952	1	3	3	0	0	1	47	0	0	8	0	0	50	83	26	75	44	22	34	46	38	54	106	64	66	162	127	49	65	38	80	139	68	43	270	23
LmxM.16.1340.1_0_0.189688888888889_2127-2146_1	LmxM.16.1340.1	233	191	195	338	355	368	491	303	372	568	486	778	2401	331	319	2239	102	191	1184	243	127	749	420	348	548	190	193	749	335	210	267	135	247	294	99	389	3	0	0	3	0	1	0	0	0	0	0	0	26	44	10	29	28	18	239	47	60	414	74	138	418	95	150	448	47	54	96	12	7	67	45	0
LmxM.16.1350.1_14_0.39996318792564_2167-2186_1	LmxM.16.1350.1	425	345	356	610	564	544	1082	521	675	1105	603	1186	1788	559	560	1312	391	433	1573	532	444	1283	1068	727	656	253	318	575	288	411	434	130	644	447	121	872	2	4	4	0	3	5	1	0	0	0	0	1	161	101	60	354	116	182	161	118	68	260	184	110	389	180	349	189	116	85	38	7	386	91	10	227
LmxM.16.1350.1_29_0.0283452972575005_147-166_1	LmxM.16.1350.1	275	178	219	339	427	436	591	497	592	487	1018	1416	491	1138	1071	221	1029	1409	297	1457	1762	775	1085	856	286	295	321	321	358	395	19	351	141	5	332	147	0	425	6	0	340	0	3	0	0	0	0	0	32	49	46	30	50	90	58	169	72	86	209	188	124	221	463	63	173	140	9	11	166	1	10	68
LmxM.16.1350.1_29_0.494938339775446_2685-2704_1	LmxM.16.1350.1	180	144	143	294	233	243	571	219	280	379	358	301	268	244	147	158	181	156	195	232	197	373	712	678	192	101	144	237	146	130	47	117	200	50	163	378	0	5	0	1	1	0	0	0	0	0	0	0	76	22	41	110	35	150	48	45	9	73	78	23	143	60	92	37	53	16	80	30	21	165	22	7
LmxM.16.1350.1_38_0.182403828455733_984-1003_1	LmxM.16.1350.1	251	193	207	347	384	385	591	277	477	474	367	597	499	177	310	163	132	326	191	142	324	373	385	746	211	111	185	228	223	171	126	1	245	118	1	195	0	0	253	1	1	218	0	3	0	0	0	0	64	31	29	91	36	34	68	35	56	84	70	78	143	68	125	56	41	25	16	12	158	19	12	79
LmxM.16.1350.1_38_0.182403828455733_987-1006_1	LmxM.16.1350.1	216	184	176	255	289	327	265	332	290	175	506	832	198	322	243	112	88	144	30	185	79	289	545	388	91	140	173	132	124	185	47	392	55	29	561	43	1	0	0	1	0	0	0	0	0	0	0	0	29	79	49	10	36	40	31	101	35	13	130	92	23	66	93	24	32	25	158	4	6	141	10	6
LmxM.16.1350.1_43_0.0587152586048224_311-330_1	LmxM.16.1350.1	458	307	315	408	431	440	73	37	115	11	9	58	0	7	14	1	0	3	0	0	15	30	0	148	0	0	7	6	0	12	0	0	11	0	0	3	0	0	4	0	0	0	0	0	0	0	0	0	2	1	0	0	0	5	0	2	1	1	0	0	0	0	7	0	1	1	0	1	0	0	0	0
LmxM.16.1360.1_19_0.108888888888889_192-211_1	LmxM.16.1360.1	389	312	370	478	612	642	766	549	542	556	579	1162	524	390	761	269	312	794	456	294	1091	615	1037	1147	430	315	346	509	358	367	212	174	224	256	222	237	1	3	6	0	2	0	0	0	1	0	0	0	167	75	60	205	85	139	28	26	20	44	34	13	358	170	555	131	91	175	10	212	4	5	407	1
LmxM.16.1360.1_43_0.277222222222222_492-511_1	LmxM.16.1360.1	339	273	304	475	483	524	503	465	444	340	681	1055	662	444	595	385	92	238	93	157	167	848	897	1048	350	179	256	459	243	294	467	152	252	583	79	423	0	26	3	1	16	1	0	0	0	0	0	0	115	33	94	182	11	98	29	40	36	32	49	149	180	338	293	146	132	135	5	10	73	4	28	12
LmxM.16.1360.1_43_0.331666666666667_600-581_0	LmxM.16.1360.1	337	277	299	476	581	432	679	521	379	581	833	639	683	583	304	307	216	256	303	407	223	669	793	540	284	294	187	350	479	213	291	748	290	304	1499	719	2	5	1	1	2	2	0	0	1	0	0	0	70	46	80	54	59	57	28	35	29	47	76	22	289	301	246	143	169	60	38	222	93	41	466	25
LmxM.16.1360.1_57_0.231111111111111_419-400_0	LmxM.16.1360.1	321	236	268	449	441	444	413	453	206	217	685	661	247	407	350	117	169	289	64	290	191	258	725	589	304	254	225	261	185	234	80	526	104	91	958	125	2	2	0	0	0	0	0	0	1	0	0	0	19	132	43	46	70	40	40	82	71	91	89	294	68	232	306	25	107	125	89	22	75	44	75	13
LmxM.16.1380.1_57_0.36247723132969_188-207_1	LmxM.16.1380.1	331	242	277	371	484	471	443	539	397	241	736	716	403	416	271	212	181	184	107	251	243	702	981	691	260	224	196	288	268	150	215	61	19	246	129	39	0	0	0	0	0	0	0	1	0	0	0	0	44	106	56	116	122	70	54	101	14	91	103	30	80	143	82	41	79	13	33	8	241	24	4	62
LmxM.16.1380.1_57_0.36247723132969_189-208_1	LmxM.16.1380.1	335	252	301	482	490	543	659	538	688	425	916	1359	435	879	822	227	523	764	161	724	796	857	1235	1389	377	228	340	317	320	503	328	142	218	409	128	260	1	0	5	0	0	0	6	0	0	4	0	0	101	46	153	89	58	235	57	111	75	83	168	154	220	191	263	131	96	74	67	29	38	117	31	11
LmxM.16.1380.1_63_0.382513661202186_220-201_0	LmxM.16.1380.1	384	308	343	520	599	569	660	529	829	501	604	1076	434	343	465	225	187	338	253	208	333	478	751	902	384	228	222	321	199	269	357	234	437	614	292	930	2	690	2	2	642	2	0	5	0	0	4	0	148	63	91	231	42	185	77	45	158	84	77	494	151	85	482	51	43	139	64	95	51	44	168	11
LmxM.16.1380.1_67_0.34608378870674_181-200_1	LmxM.16.1380.1	298	235	253	473	419	448	398	454	568	250	606	1073	410	533	402	224	213	320	60	322	173	650	734	1169	231	205	260	277	361	221	14	284	102	6	544	87	3	16	4	0	0	0	0	0	0	0	1	0	74	61	130	61	18	82	36	130	59	45	182	91	51	131	185	52	52	59	19	15	72	3	56	16
LmxM.16.1385.1_29_0.313642756680731_883-902_1	LmxM.16.1385.1	346	257	257	431	494	445	170	354	169	116	458	516	189	206	238	100	18	70	14	49	48	342	587	864	248	237	149	315	226	199	124	238	118	157	268	200	7	4	4	0	0	0	0	0	0	0	0	0	78	97	579	76	15	347	74	45	46	107	56	66	20	52	71	29	8	33	19	9	24	12	77	1
LmxM.16.1385.1_33_0.264767932489451_758-739_0	LmxM.16.1385.1	444	334	341	488	661	572	892	711	969	856	934	866	918	734	450	757	856	448	1371	726	450	885	1797	919	445	445	332	535	399	304	144	138	33	95	230	31	189	34	3	81	2	2	23	0	0	0	0	0	142	68	269	196	135	1722	207	200	97	363	291	259	272	201	365	169	185	51	75	60	139	54	97	53
LmxM.16.1385.1_38_0.183895921237693_519-538_1	LmxM.16.1385.1	286	213	239	324	412	420	526	416	762	335	654	1097	276	604	376	141	709	275	91	739	264	675	869	779	188	92	233	223	129	254	43	202	724	43	322	1528	0	0	2	0	0	1	0	0	0	1	0	0	46	65	59	52	60	113	46	114	54	104	167	144	143	138	256	54	137	44	15	291	31	39	310	33
LmxM.16.1385.1_52_0.0573136427566807_154-173_1	LmxM.16.1385.1	298	249	268	397	483	424	434	333	388	397	519	1159	474	323	426	295	157	320	149	245	228	553	700	1344	232	140	215	241	97	262	242	24	210	177	20	502	0	8	1	0	0	2	0	1	0	1	0	0	76	48	32	113	30	14	60	99	40	108	133	93	44	113	292	48	54	53	28	9	47	21	21	24
LmxM.16.1385.1_57_0.364275668073136_1029-1048_1	LmxM.16.1385.1	237	163	196	297	328	354	120	316	105	86	307	895	452	251	453	291	16	149	29	94	41	358	489	496	294	120	221	382	153	220	253	120	32	399	122	51	1979	2	1	4215	1	0	0	0	3	0	0	1	15	7	11	9	3	5	56	36	42	120	60	117	22	72	78	91	11	67	3	16	59	0	102	2
LmxM.16.1385.1_57_0.364275668073136_1032-1051_1	LmxM.16.1385.1	300	246	287	421	489	478	218	479	206	161	678	1512	721	461	956	368	37	383	45	207	190	573	1116	1121	350	208	463	394	278	511	327	124	56	378	120	55	123	3	2	35	0	2	0	0	0	0	0	1	65	147	68	115	33	15	76	72	43	108	120	101	37	153	162	74	17	104	7	7	214	1	6	14
LmxM.16.1390.1_14_0.324074074074074_273-292_1	LmxM.16.1390.1	423	326	334	516	653	562	1128	707	1324	735	1286	905	367	1760	314	187	4978	384	470	4249	406	581	1977	973	372	499	254	314	747	272	66	269	180	68	232	210	2	2	629	4	1	431	1	1	2	1	0	0	37	97	61	67	599	471	73	398	40	116	836	80	370	741	382	79	1523	59	23	25	42	87	14	18
LmxM.16.1390.1_38_0.0694444444444444_63-44_0	LmxM.16.1390.1	633	459	527	821	866	903	1317	765	790	865	1024	1194	807	1019	586	413	767	351	593	1097	406	1004	1597	1456	565	504	449	605	747	474	1058	74	283	1164	61	570	2235	325	3	2147	358	2	38	0	1	7	0	1	336	37	83	432	59	165	97	82	76	128	107	136	295	263	454	113	206	100	59	31	49	52	34	30
LmxM.16.1390.1_38_0.112268518518519_90-109_1	LmxM.16.1390.1	344	242	290	445	529	450	262	521	212	281	862	756	690	847	489	400	129	184	64	339	79	568	954	792	393	320	246	439	395	204	402	178	82	215	171	119	2	17	3	1	9	0	0	3	0	0	0	0	32	175	14	52	43	1	71	67	10	98	91	61	78	187	155	152	58	56	55	4	77	34	4	12
LmxM.16.1390.1_38_0.195601851851852_164-183_1	LmxM.16.1390.1	316	252	271	308	386	358	10	45	43	7	34	10	0	4	5	0	0	0	0	0	0	11	199	29	1	4	3	1	0	0	0	0	0	0	0	0	4	2	0	0	0	0	0	1	0	1	0	0	3	1	1	0	1	0	0	3	0	0	0	6	0	0	0	0	0	0	0	0	0	0	0	0
LmxM.16.1390.1_57_0.0150462962962963_45070_1	LmxM.16.1390.1	312	233	288	343	435	446	383	362	370	251	471	673	235	304	304	157	102	153	39	116	83	243	944	647	147	217	241	132	257	205	51	89	131	49	186	146	147	0	3	70	0	0	0	0	0	0	0	0	71	33	7	80	13	8	66	68	54	82	142	139	23	112	157	24	32	32	10	81	41	8	287	9
LmxM.16.1390.1_57_0.122685185185185_97-116_1	LmxM.16.1390.1	346	290	327	414	452	448	306	291	349	75	257	274	60	142	101	40	110	65	9	123	120	332	608	244	49	81	128	74	81	83	7	9	22	5	35	39	5	9	257	0	0	108	0	1	0	0	0	1	32	16	61	25	43	196	10	24	18	13	43	50	32	49	89	7	5	14	3	48	9	2	54	2
LmxM.16.1400.1_0_0.194585448392555_108-127_1	LmxM.16.1400.1	401	329	316	513	680	555	1090	677	970	989	904	866	628	831	445	365	889	421	909	764	559	813	1444	741	393	310	277	650	469	301	63	224	803	37	474	1132	7	2	277	1	0	151	1	0	1	2	0	0	177	21	78	317	77	222	77	121	92	178	163	143	312	164	350	83	136	38	87	17	77	187	4	38
LmxM.16.1400.1_43_0.28087986463621_162-181_1	LmxM.16.1400.1	345	248	298	393	493	462	377	468	306	288	611	718	358	491	241	140	203	158	93	284	166	671	1300	738	262	123	191	198	160	181	13	232	57	4	391	99	2	6	4	0	0	6	0	0	0	0	0	0	37	51	38	39	31	82	36	173	21	48	190	57	76	142	124	37	46	29	43	8	22	42	13	16
LmxM.16.1400.1_43_0.28087986463621_163-182_1	LmxM.16.1400.1	326	257	288	373	463	464	568	555	632	494	732	1054	749	632	548	429	240	544	326	497	347	647	932	985	368	224	280	352	297	364	82	575	70	71	545	15	229	1	1112	196	0	1498	0	0	0	0	0	0	105	48	867	96	49	2225	102	94	185	160	172	603	178	175	343	119	112	110	51	12	22	55	7	7
LmxM.16.1400.1_52_0.235194585448393_132-151_1	LmxM.16.1400.1	400	281	371	400	413	434	113	46	94	23	6	69	2	1	23	3	2	13	1	0	1	20	18	0	27	0	17	5	0	30	0	2	0	0	0	0	1	1	0	0	0	0	0	0	0	0	0	0	4	1	2	1	4	0	2	4	1	0	2	1	12	17	30	4	8	3	5	0	1	10	0	0
LmxM.16.1400.1_67_0.321489001692047_182-201_1	LmxM.16.1400.1	375	272	328	522	478	588	685	463	682	474	609	1768	709	403	1281	321	214	1227	206	330	1263	773	712	1152	419	189	527	390	197	573	483	21	1001	1198	8	1639	4	53	3	1	13	0	0	0	0	0	0	1	137	52	223	180	39	413	91	57	369	203	158	896	162	144	563	102	66	179	37	8	98	53	3	64
LmxM.16.1400.1_71_0.43824027072758_250-269_1	LmxM.16.1400.1	307	263	259	442	444	406	331	427	440	286	517	757	440	243	450	217	89	257	70	64	189	514	762	971	304	141	244	268	143	276	1645	177	109	2454	361	130	1032	7	3	959	2	1	0	0	0	0	0	0	51	112	74	47	81	79	65	110	42	107	181	128	66	88	202	44	24	51	6	168	36	2	478	11
LmxM.16.1410.1_0_0.0720203951561504_116-97_0	LmxM.16.1410.1	356	275	315	458	559	543	529	508	618	476	761	977	547	524	397	331	243	229	187	268	192	900	1164	1056	317	282	363	291	264	278	55	38	145	54	29	105	2	2	12	2	2	3	0	1	0	0	0	0	73	166	255	78	145	220	76	78	57	77	108	167	119	245	187	62	121	56	15	19	149	10	46	28
LmxM.16.1410.1_29_0.0159337157425112_18-37_1	LmxM.16.1410.1	209	172	181	313	295	307	515	220	386	340	235	741	614	68	326	477	32	207	211	13	157	396	693	586	219	91	196	304	85	133	152	56	345	164	22	691	597	37	2	542	19	0	0	0	1	0	0	0	169	5	25	310	3	18	136	18	57	274	27	165	216	39	147	217	14	43	25	2	1381	16	5	302
LmxM.16.1410.1_29_0.0159337157425112_21-40_1	LmxM.16.1410.1	211	193	196	259	341	302	133	290	230	53	506	527	108	371	296	53	66	175	13	218	104	304	706	519	136	133	215	192	194	319	627	120	207	1053	210	187	0	1	1	1	0	0	1	0	0	0	1	0	30	26	25	36	11	17	40	49	48	50	129	95	15	149	81	13	41	46	1	293	9	1	899	3
LmxM.16.1410.1_52_0.264499681325685_408-427_1	LmxM.16.1410.1	293	210	232	354	389	381	553	494	283	380	758	395	444	400	111	200	240	61	84	278	42	970	903	356	257	225	88	191	244	59	316	42	263	284	50	431	1	0	4	0	0	0	0	2	0	0	0	0	107	42	29	143	27	37	133	97	28	156	136	39	88	169	71	63	84	20	107	91	28	67	154	10
LmxM.16.1410.1_67_0.480560866794136_748-767_1	LmxM.16.1410.1	349	285	299	491	552	566	1166	522	857	1108	792	1126	663	522	443	448	537	481	986	468	693	625	1141	1324	362	195	239	548	205	287	170	44	129	238	39	203	2	2	5	0	2	0	5	0	0	0	0	0	86	45	31	77	151	218	83	60	32	119	72	108	433	145	352	146	144	45	124	90	42	589	77	23
LmxM.16.1410.1_81_0.480560866794136_743-762_1	LmxM.16.1410.1	375	284	332	517	509	509	1316	681	911	1203	1792	890	807	2887	364	567	7930	392	1378	7962	705	961	1310	992	646	640	283	635	1148	341	137	1455	99	106	2513	137	1	1	542	1	0	548	1	1	3	3	0	0	70	64	69	93	178	443	107	772	66	215	1395	161	519	553	334	166	1066	57	18	66	37	12	44	24
LmxM.16.1420.1_14_0.331465919701214_351-370_1	LmxM.16.1420.1	316	221	274	459	532	415	816	432	994	651	441	1509	635	208	1196	288	82	1758	262	155	2328	755	668	910	244	130	216	267	103	298	128	80	46	164	147	35	3	2	4	0	0	0	1	1	0	0	1	0	50	33	94	40	37	246	103	37	216	75	47	610	179	67	583	60	35	205	14	31	151	4	56	95
LmxM.16.1420.1_14_0.359477124183007_381-400_1	LmxM.16.1420.1	250	200	199	359	335	327	613	287	492	498	322	588	538	138	257	393	145	417	584	87	411	678	648	325	225	85	130	244	83	142	515	175	841	391	141	1580	320	731	601	200	687	900	0	0	1	0	0	0	19	24	10	30	24	52	98	36	80	164	47	177	288	81	257	107	53	53	26	4	10	37	5	1
LmxM.16.1420.1_29_0.339869281045752_354-373_1	LmxM.16.1420.1	315	222	244	412	396	459	703	431	968	704	748	961	818	457	376	479	314	341	568	509	227	688	902	1118	339	287	301	411	377	349	31	20	542	59	6	1257	0	23	4	2	19	2	2	0	0	0	0	0	119	55	55	147	50	137	88	67	54	128	57	110	236	163	361	145	92	66	15	91	58	3	155	9
LmxM.16.1420.1_38_0.180205415499533_189-208_1	LmxM.16.1420.1	365	268	293	453	496	470	906	476	412	854	608	1060	770	374	480	374	209	383	411	176	331	770	734	709	403	179	264	314	161	294	90	128	140	95	128	162	1	96	0	0	48	0	1	2	2	0	0	1	76	48	64	97	65	158	92	77	60	97	76	134	207	114	278	71	51	36	77	35	222	107	55	92
LmxM.16.1420.1_38_0.19140989729225_198-217_1	LmxM.16.1420.1	319	253	265	431	480	463	1220	435	736	1184	504	1013	1030	384	656	712	590	678	1996	289	1347	541	681	987	461	190	277	489	255	268	240	146	33	277	260	37	859	2	1848	898	1	1402	0	0	1	0	0	0	170	75	29	246	287	185	220	75	53	252	95	127	348	151	373	70	139	76	144	37	21	306	85	2
LmxM.16.1420.1_43_0.180205415499533_186-205_1	LmxM.16.1420.1	404	285	332	625	597	628	1466	716	992	1183	1690	1078	833	1909	469	568	4090	495	1270	3739	763	680	1140	1276	528	423	326	409	615	313	209	196	459	237	174	575	3	1	0	1	0	1	16	0	1	7	0	0	88	71	28	111	257	100	89	208	54	133	367	132	406	176	449	90	200	56	114	192	163	308	165	115
LmxM.16.1425partial.1_29_0.184433164128596_104-123_1	LmxM.16.1425partial.1	301	259	258	358	450	431	482	553	385	296	888	1011	373	721	552	143	331	335	123	440	161	506	996	854	208	307	277	217	367	245	157	257	60	265	160	52	28	0	2	17	1	0	0	0	0	1	0	0	26	36	82	24	21	112	46	135	32	63	156	126	71	224	229	42	112	37	72	50	89	71	91	35
LmxM.16.1425partial.1_38_0.184433164128596_102-121_1	LmxM.16.1425partial.1-LmxM.16.1430.1	256	193	208	330	385	406	292	601	392	273	1369	1376	504	1662	917	310	912	896	155	2811	741	606	1245	1081	418	426	359	372	636	605	1677	4881	3907	2602	11042	9138	15	6	3148	13	4	3510	0	0	88	0	0	49	25	95	55	59	70	46	64	427	335	169	926	1296	61	316	407	45	193	190	19	20	85	16	76	54
LmxM.16.1425partial.1_38_0.184433164128596_103-122_1	LmxM.16.1425partial.1	348	261	258	402	439	487	558	348	437	403	453	820	553	332	303	314	236	286	239	368	174	730	836	815	416	185	241	294	164	249	605	16	70	888	9	31	1444	13	5	1717	0	0	1	0	0	0	0	0	86	35	33	138	27	32	60	82	47	117	91	83	110	110	172	60	50	34	34	37	45	8	65	19
LmxM.16.1425partial.1_43_0.260575296108291_150-169_1	LmxM.16.1425partial.1	314	242	241	359	426	471	330	526	407	275	926	971	457	602	637	194	238	550	108	367	331	342	1332	864	236	265	294	224	325	353	153	294	96	304	503	172	0	8	0	0	0	0	0	0	0	0	0	0	138	106	35	179	83	19	60	219	67	42	410	146	44	226	223	44	119	54	41	9	269	21	9	51
LmxM.16.1425partial.1_43_0.28087986463621_162-181_1	LmxM.16.1425partial.1	297	267	221	387	453	413	556	395	419	354	626	801	486	657	275	294	370	129	175	504	147	776	684	1082	349	164	223	384	119	227	11	181	118	12	184	100	3	0	75	0	0	92	0	0	0	0	0	0	139	14	115	204	18	185	69	106	57	82	196	130	135	216	153	55	174	32	17	29	27	30	39	14
LmxM.16.1425partial.1_52_0.169204737732657_90-109_1	LmxM.16.1425partial.1-LmxM.16.1430.1	286	222	194	418	466	406	641	512	411	622	739	453	591	447	261	311	365	182	461	406	297	781	728	715	323	225	198	451	302	200	868	55	199	1691	137	242	84	8	1	73	2	0	1	0	0	0	0	0	40	185	92	49	477	385	28	78	6	49	130	20	220	146	165	73	163	29	11	56	19	21	48	8
LmxM.16.1430.1_0_0.107222222222222_186-205_1	LmxM.16.1430.1	296	258	249	427	445	457	452	529	413	392	701	919	540	587	364	340	166	256	113	293	187	661	510	1059	227	247	276	234	289	274	118	262	246	129	320	391	0	1	1	1	1	1	0	1	0	0	0	0	117	48	45	78	30	37	64	95	47	93	122	129	136	134	139	74	54	37	52	38	37	27	60	5
LmxM.16.1430.1_14_0.387222222222222_690-709_1	LmxM.16.1430.1	322	271	286	377	496	417	817	371	689	829	517	671	521	200	404	265	246	546	503	186	892	814	714	499	326	151	276	333	168	282	324	41	299	545	56	642	0	1	1	0	3	1	0	0	1	0	0	0	22	130	155	27	393	1516	53	75	31	81	82	95	271	61	237	57	54	56	83	1	69	136	3	48
LmxM.16.1430.1_19_0.0983333333333333_181-162_0	LmxM.16.1430.1	292	212	243	501	615	671	951	1185	1023	1163	1766	3224	2135	1803	2411	1705	1244	3104	1705	2132	3836	1462	2766	1977	920	693	875	1207	847	1154	8220	7410	7908	17318	13020	15673	4264	15326	6815	5350	12775	10578	52	4535	2	7	3088	1	106	541	37	202	983	81	324	566	469	785	1144	1302	449	466	902	308	367	281	129	125	138	136	261	83
LmxM.16.1430.1_29_0.158888888888889_282-301_1	LmxM.16.1430.1	359	316	291	499	509	527	1013	653	561	871	690	719	827	377	304	423	245	352	550	187	312	681	1034	498	347	189	233	418	196	219	244	147	184	322	122	310	2	190	361	0	80	259	0	0	6	0	0	3	58	106	35	64	260	50	119	59	14	160	114	47	288	125	163	100	96	33	73	37	47	127	31	33
LmxM.16.1430.1_43_0.322222222222222_573-592_1	LmxM.16.1430.1	340	274	266	423	506	500	983	512	820	868	555	1098	552	339	732	217	410	983	519	229	1696	585	940	723	336	184	296	341	172	399	9	208	91	3	516	100	0	215	12	0	15	4	0	0	18	0	1	1	59	88	34	59	388	246	54	60	67	71	68	115	325	154	445	68	76	73	11	17	273	9	22	292
LmxM.16.1430.1_43_0.322222222222222_574-593_1	LmxM.16.1430.1	288	245	264	384	468	506	682	362	817	767	580	1306	1059	334	759	795	245	699	1351	278	900	569	987	1186	364	219	254	390	262	221	313	159	156	410	363	221	3	0	189	0	0	126	1	0	0	0	0	0	160	77	27	117	171	49	173	30	54	243	53	165	328	125	316	213	87	88	12	35	50	22	24	22
LmxM.16.1440.1_14_0.322653942285844_1415-1434_1	LmxM.16.1440.1	216	142	164	299	270	324	244	343	207	184	507	712	381	360	280	222	90	217	62	203	152	505	899	676	238	161	131	353	267	143	805	256	136	1327	463	297	690	1	2	982	2	0	0	0	1	1	1	0	219	36	15	268	9	15	106	53	28	219	64	74	68	156	106	53	32	39	45	0	17	30	3	1
LmxM.16.1440.1_29_0.0674846625766871_302-283_0	LmxM.16.1440.1	299	255	296	398	421	419	150	88	147	18	36	66	2	33	21	0	49	8	0	30	4	33	154	136	17	3	15	39	0	3	17	88	0	3	99	0	0	54	0	0	28	0	0	0	0	0	0	0	3	3	7	0	2	19	5	1	12	5	0	35	4	3	17	0	0	0	0	0	3	0	0	0
LmxM.16.1440.1_29_0.0920245398773006_408-389_0	LmxM.16.1440.1	318	255	240	397	508	419	60	196	36	24	149	67	38	162	4	15	13	3	1	67	0	93	361	98	29	33	5	15	32	4	17	0	1	11	0	0	0	0	0	0	0	0	0	0	0	0	0	0	2	26	2	0	3	0	5	3	28	7	13	20	0	18	4	5	1	0	2	0	0	0	1	0
LmxM.16.1440.1_29_0.125426039536469_555-536_0	LmxM.16.1440.1	402	303	315	547	592	571	390	167	440	73	95	125	11	41	14	2	37	14	0	25	2	278	224	203	30	16	30	19	9	30	13	2	8	4	0	21	2	3	2	0	0	0	0	0	0	0	1	0	5	9	9	1	8	9	2	6	8	2	0	0	8	24	23	1	10	0	155	1	0	602	0	0
LmxM.16.1440.1_29_0.125426039536469_556-537_0	LmxM.16.1440.1	456	359	428	522	570	586	220	92	114	16	50	14	5	1	3	7	0	0	1	1	0	82	36	79	0	12	2	18	0	6	0	0	2	0	0	32	8	1	2	0	0	0	2	0	0	0	0	0	4	1	1	12	0	0	4	2	4	1	0	0	10	1	29	0	3	0	0	2	3	0	0	4
LmxM.16.1440.1_29_0.125426039536469_557-538_0	LmxM.16.1440.1	363	242	287	422	428	464	115	176	189	24	18	109	5	14	20	3	3	10	4	2	0	112	235	339	8	5	15	8	5	3	1	0	2	0	0	0	2	8	0	0	0	0	1	0	1	0	0	0	1	3	1	0	1	3	3	1	0	0	2	0	3	0	12	2	1	6	0	1	0	0	5	0
LmxM.16.1450.1_57_0.211413748378729_152-171_1	LmxM.16.1450.1	288	234	235	402	449	434	708	458	565	471	744	979	1002	522	415	675	218	305	360	500	211	838	989	826	351	351	237	381	638	317	13	109	104	14	187	158	2	3	6	0	1	1	2	0	0	1	0	0	91	62	24	148	73	13	99	79	37	203	172	85	211	130	219	156	53	54	115	38	379	121	91	135
LmxM.16.1450.1_57_0.272373540856031_219-200_0	LmxM.16.1450.1	319	236	271	433	394	439	619	281	398	507	484	575	343	349	253	169	175	262	194	265	246	541	923	742	299	199	199	427	182	176	32	131	278	45	153	606	1	92	8	0	46	25	1	0	0	1	0	0	81	54	59	44	74	94	97	224	18	131	83	48	164	141	112	44	63	24	240	66	43	301	68	4
LmxM.16.1450.1_77_0.43579766536965_346-327_0	LmxM.16.1450.1	346	237	304	462	523	475	990	505	585	692	614	873	381	405	360	196	536	353	423	353	764	648	979	806	320	296	278	254	324	233	166	84	200	262	63	249	1	0	31	0	0	24	0	2	1	0	0	0	62	375	74	84	1284	364	60	118	41	74	166	32	215	166	357	37	146	45	13	11	45	8	6	31
LmxM.16.1450.1_86_0.43579766536965_347-328_0	LmxM.16.1450.1	316	223	257	497	480	425	1239	615	459	1354	888	1043	1144	734	415	839	1135	541	2038	978	480	907	862	790	434	220	179	566	363	184	994	109	53	1455	80	52	6	6	7	6	2	2	363	1	0	112	0	0	91	47	56	132	145	251	218	196	8	377	338	25	522	185	216	175	179	32	219	1632	33	414	1768	24
LmxM.16.1460.1_0_0.0301474460242233_225-244_1	LmxM.16.1460.1-LmxM.16.1470.1	387	332	322	554	577	600	1261	566	814	937	719	992	702	471	456	378	604	381	699	502	531	701	1263	630	475	201	320	561	232	336	739	448	351	1093	817	511	2	1282	2458	0	371	3322	0	0	1	0	0	0	53	42	87	87	195	357	108	63	71	130	96	120	425	144	362	73	179	59	21	237	210	37	244	97
LmxM.16.1460.1_0_0.185360716166403_1401-1420_1	LmxM.16.1460.1-LmxM.16.1470.1	256	195	253	302	395	347	449	246	415	420	302	462	305	154	220	185	119	173	144	116	276	458	319	280	142	85	143	115	92	173	391	4	17	687	14	25	0	6	3	1	0	0	2	0	0	0	0	0	63	27	13	87	79	23	11	30	12	44	27	21	72	43	76	27	22	7	34	22	107	81	70	29
LmxM.16.1460.1_14_0.117035281727225_881-900_1	LmxM.16.1460.1-LmxM.16.1470.1	306	230	270	519	491	468	1314	530	592	1572	865	712	2884	704	327	2250	908	332	4470	808	368	979	622	626	444	260	177	519	286	227	136	269	24	206	314	7	1	0	5	0	0	1	1	2	0	0	0	1	101	82	17	157	308	23	353	84	43	597	171	94	915	141	223	509	144	26	87	20	70	87	9	54
LmxM.16.1460.1_14_0.185360716166403_1398-1417_1	LmxM.16.1460.1-LmxM.16.1470.1	362	270	314	500	604	554	1238	568	1201	1001	1091	861	754	888	410	406	1280	466	855	917	661	955	1163	861	388	405	309	479	498	349	107	173	222	129	194	493	598	9	1	453	3	0	1	1	0	1	0	0	50	145	105	46	527	452	97	114	65	216	167	227	362	227	325	91	279	37	10	153	30	19	137	3
LmxM.16.1460.1_19_0.144286466561348_1093-1112_1	LmxM.16.1460.1-LmxM.16.1470.1	266	209	210	364	415	420	357	297	386	285	358	772	478	182	297	312	63	224	164	81	93	550	426	433	184	70	203	184	75	221	70	46	43	139	121	61	1	0	6	1	0	2	0	0	0	0	0	0	59	16	44	47	12	36	76	33	68	165	39	125	46	84	146	37	45	37	3	13	43	1	40	20
LmxM.16.1460.1_19_0.176276987888362_1336-1355_1	LmxM.16.1460.1-LmxM.16.1470.1	314	268	267	450	539	470	660	704	413	324	840	657	241	618	249	198	316	244	180	453	177	437	1307	782	206	240	201	250	306	253	65	249	982	83	255	1964	4	2	178	2	4	207	0	0	0	0	0	1	69	44	118	77	29	163	37	93	48	40	84	102	137	194	240	42	110	41	1	52	118	0	112	44
LmxM.16.1480.1_33_0.3859375_747-728_0	LmxM.16.1480.1	363	291	282	528	557	580	1156	543	1116	1474	781	1091	1142	379	543	826	367	608	1968	211	830	877	1345	1354	382	191	292	704	209	348	127	72	261	78	98	322	1	0	19	0	0	1	1	0	1	0	0	0	39	151	71	80	344	200	126	84	71	238	119	172	590	71	315	179	66	58	406	23	117	639	18	92
LmxM.16.1480.1_43_0.373958333333333_712-731_1	LmxM.16.1480.1	332	248	260	486	562	514	836	495	562	568	849	877	777	611	318	358	381	229	329	533	300	708	1412	918	335	244	234	331	311	224	141	164	479	172	237	1143	4	0	1106	2	3	660	0	0	1	0	0	0	28	51	99	34	56	165	45	135	49	72	325	107	275	164	251	81	139	59	60	22	46	97	45	22
LmxM.16.1480.1_57_0.469270833333333_894-913_1	LmxM.16.1480.1	313	245	286	478	492	473	997	447	776	907	676	595	1007	651	347	559	744	272	504	773	288	821	968	982	592	238	233	648	263	356	125	261	116	66	420	202	0	0	2	0	0	1	0	1	0	0	0	0	107	69	42	98	89	88	86	119	54	148	172	155	283	247	261	118	219	45	9	74	181	10	42	40
LmxM.16.1480.1_63_0.425_820-801_0	LmxM.16.1480.1	242	158	182	315	341	276	332	311	317	255	468	558	211	257	223	128	125	102	79	261	78	524	440	379	186	224	187	261	141	129	90	33	53	91	28	36	22	6	0	20	0	0	1	0	0	0	0	0	8	72	12	7	48	9	55	45	27	53	79	33	74	112	78	70	55	17	11	17	25	4	29	4
LmxM.16.1480.1_71_0.416145833333333_794-813_1	LmxM.16.1480.1	231	186	180	347	341	351	267	334	305	291	452	589	692	248	180	355	55	119	125	127	53	664	907	452	315	115	228	451	127	110	255	44	370	443	54	512	0	0	2	2	0	0	2	3	47	0	0	24	96	54	47	164	10	18	78	18	5	127	45	14	54	67	91	39	29	28	15	1	22	5	3	1
LmxM.16.1480.1_71_0.416145833333333_795-814_1	LmxM.16.1480.1	272	184	226	349	352	347	364	477	274	261	661	523	641	515	245	482	139	124	187	256	54	406	742	508	285	134	159	308	157	218	119	131	136	257	133	189	0	0	201	0	1	118	1	0	0	1	0	0	117	66	41	98	14	23	88	86	21	122	89	18	77	184	106	96	46	35	39	6	8	34	0	0
LmxM.16.1490.1_14_0.266666666666667_288-307_1	LmxM.16.1490.1	291	224	252	374	404	431	840	405	698	514	588	569	357	381	264	156	378	306	379	261	448	595	967	365	280	134	176	360	202	174	31	136	29	45	271	32	6	1	3	20	0	0	9	0	0	2	0	0	35	33	45	37	67	173	58	49	21	88	118	41	197	161	232	51	143	36	166	128	38	212	100	12
LmxM.16.1490.1_29_0.263926940639269_279-298_1	LmxM.16.1490.1	260	232	226	405	384	354	721	367	446	518	587	391	477	550	260	234	749	269	440	575	263	761	994	361	427	195	115	374	176	138	175	14	25	154	4	50	65	1	2	14	0	0	0	2	1	0	0	0	29	43	2	25	68	6	71	74	25	112	72	22	202	123	199	73	116	29	62	35	42	55	55	16
LmxM.16.1490.1_43_0.291324200913242_314-333_1	LmxM.16.1490.1	420	291	335	609	679	538	1262	602	955	861	746	987	568	361	404	279	342	467	555	319	617	688	1142	885	417	297	252	390	346	254	86	202	70	64	217	42	0	240	0	0	222	1	0	0	3	0	0	1	90	89	35	107	322	186	68	76	35	102	110	75	290	118	326	62	102	42	27	34	55	38	41	10
LmxM.16.1490.1_43_0.307762557077626_333-352_1	LmxM.16.1490.1	348	268	282	435	471	476	964	462	616	681	563	600	511	357	253	280	234	260	405	170	289	559	714	856	273	219	229	306	213	324	74	222	149	53	258	155	2	0	0	1	1	2	1	0	0	0	0	2	91	85	47	144	148	122	112	43	36	96	97	87	353	132	206	98	62	45	228	39	28	577	56	21
LmxM.16.1490.1_43_0.395433789954338_429-448_1	LmxM.16.1490.1	374	315	329	524	621	569	748	545	802	603	932	1237	335	709	613	172	765	595	275	767	886	671	873	1039	335	336	290	302	341	291	60	193	65	40	236	54	0	36	2	3	15	2	0	0	1	1	0	0	84	85	76	83	197	224	64	112	126	82	186	296	242	198	453	45	236	94	35	116	9	27	121	1
LmxM.16.1490.1_52_0.11324200913242_114-133_1	LmxM.16.1490.1	351	274	308	485	514	485	1023	507	484	785	728	1065	798	543	519	501	398	299	692	507	295	707	1278	1011	481	303	274	662	374	251	300	181	400	513	165	535	8	5	1	1	1	1	0	92	0	0	34	0	135	128	46	214	239	175	79	102	31	117	241	62	292	161	267	116	121	47	22	10	9	44	11	0
LmxM.16.1500.1_19_0.0139616055846422_31-12_0	LmxM.16.1500.1	372	262	310	475	528	492	1251	449	792	1016	505	951	573	272	483	367	332	468	701	244	698	1210	978	934	501	241	286	522	303	292	91	174	94	60	452	142	3	4	0	0	0	3	1	1	0	0	0	1	123	49	30	129	151	110	140	33	27	176	72	88	415	120	613	98	97	54	67	25	285	150	23	145
LmxM.16.1500.1_19_0.0331588132635253_62-43_0	LmxM.16.1500.1	326	254	225	345	359	356	148	116	152	12	18	73	2	1	8	0	0	0	0	2	3	46	53	38	0	5	6	0	1	10	0	0	11	0	0	0	2	1	1	0	0	0	2	0	0	0	0	0	1	4	132	0	5	606	0	4	4	0	5	1	2	3	12	0	0	1	9	4	81	3	3	47
LmxM.16.1500.1_19_0.0331588132635253_63-44_0	LmxM.16.1500.1	307	210	251	432	348	396	321	118	303	211	19	174	128	13	19	98	7	13	162	0	6	252	187	179	87	19	20	111	2	24	2	0	0	0	0	0	2	3	1	1	0	0	1	1	0	0	0	1	35	190	14	27	91	12	28	2	0	63	0	0	80	5	27	27	1	3	0	1	2	0	0	0
LmxM.16.1500.1_29_0.0139616055846422_28-9_0	LmxM.16.1500.1	341	274	285	434	544	512	663	561	356	678	1212	380	231	1886	180	125	3693	174	270	2987	212	924	878	656	173	237	112	221	266	76	81	558	77	74	855	157	2	246	12	0	80	7	141	0	1	37	0	0	47	30	20	116	79	79	55	296	11	71	438	34	162	376	133	31	700	15	7	11	22	3	2	15
LmxM.16.1500.1_29_0.0354857475276323_54-73_1	LmxM.16.1500.1	367	285	303	484	518	511	324	312	399	183	211	249	92	48	38	18	47	21	26	39	10	520	504	387	48	41	60	28	16	35	15	70	86	2	135	116	0	0	10	1	0	0	0	0	0	0	0	1	6	139	6	8	211	4	2	30	16	2	30	45	24	30	23	3	8	0	2	4	1	0	6	0
LmxM.16.1500.1_29_0.114019778941245_190-209_1	LmxM.16.1500.1	438	342	359	590	608	651	939	656	1256	900	770	1592	856	467	799	456	327	721	660	349	895	986	1106	971	634	236	345	623	287	456	569	42	75	776	38	102	610	3	1	841	0	3	0	0	1	1	0	0	56	85	95	92	182	231	127	88	71	205	113	185	337	215	556	87	153	100	78	148	20	268	158	3
LmxM.16.1510.1_52_0.169590643274854_50-69_1	LmxM.16.1510.1	222	165	181	269	298	290	213	188	169	158	243	748	350	141	312	188	20	204	40	43	45	550	260	721	199	97	146	157	100	126	325	19	217	268	47	312	1	2	21	0	0	26	0	0	0	0	0	0	113	61	41	85	8	7	43	6	29	52	22	136	21	36	103	35	4	33	5	8	142	1	14	6
LmxM.16.1510.1_67_0.467836257309941_153-172_1	LmxM.16.1510.1	182	153	151	257	251	247	277	212	318	225	304	499	341	109	203	198	53	157	91	28	99	380	364	796	226	107	139	230	49	110	109	136	63	113	193	51	1	4	3	0	0	3	0	0	0	0	0	2	39	31	18	46	17	34	41	27	11	72	28	22	70	91	81	37	28	15	44	10	27	15	10	5
LmxM.16.1520.1_14_0.373658253553815_1284-1303_1	LmxM.16.1520.1	289	200	242	381	386	405	334	441	518	301	435	934	414	255	203	198	40	140	71	156	90	421	687	730	329	206	133	313	250	173	49	54	17	19	91	35	0	137	2	0	44	0	0	0	0	0	0	0	94	188	55	75	90	39	65	93	50	74	182	104	50	119	139	46	40	25	17	14	32	7	55	14
LmxM.16.1520.1_29_0.00725268349289237_21-40_1	LmxM.16.1520.1	394	313	341	584	567	575	785	468	649	782	634	954	1045	370	564	590	299	732	885	312	748	959	1091	1261	504	249	259	521	201	276	190	257	82	265	350	144	4	50	3	0	16	0	2	0	1	0	0	0	132	134	36	130	236	43	101	65	89	145	83	199	272	133	288	156	104	56	100	196	50	157	166	11
LmxM.16.1520.1_29_0.489411082100377_1680-1699_1	LmxM.16.1520.1	385	322	314	470	524	578	969	752	1252	773	1338	1433	473	1340	1259	316	1962	2100	768	1421	4020	471	1913	814	480	370	419	503	571	490	62	404	277	49	518	537	87	480	73	53	250	48	0	0	0	0	0	0	66	167	176	100	388	541	55	167	258	100	261	837	346	469	873	94	641	222	38	14	9	90	20	3
LmxM.16.1520.1_29_0.498114302291848_1713-1732_1	LmxM.16.1520.1	337	306	314	468	598	560	878	699	889	898	1013	926	1271	560	367	1269	675	323	3575	438	450	837	1078	1014	370	243	321	389	284	333	431	114	82	714	101	88	89	6	5	59	0	1	8	0	0	0	1	1	77	25	36	139	50	138	229	107	50	587	133	122	279	233	262	101	280	36	80	1433	51	93	1314	36
LmxM.16.1520.1_43_0.0707861908906295_235-254_1	LmxM.16.1520.1	283	208	277	328	402	398	173	225	239	67	185	411	67	92	172	27	35	113	5	43	62	436	280	470	39	44	79	38	17	55	1	12	1	0	7	0	21	0	5	28	2	0	0	0	0	0	0	0	13	29	14	23	22	14	21	10	15	22	24	12	13	26	78	8	5	13	30	63	40	9	162	4
LmxM.16.1520.1_43_0.199593849724398_680-699_1	LmxM.16.1520.1	390	287	328	487	611	532	751	476	714	548	831	1013	525	536	434	289	432	447	299	436	351	674	1462	1018	331	257	295	375	273	279	533	62	87	1146	27	110	0	9	1	0	7	1	32	0	1	9	1	0	189	57	54	226	85	77	102	53	82	161	58	163	167	175	313	82	118	63	70	38	246	46	38	101
LmxM.16.1530.1_52_0.358855375096674_467-448_0	LmxM.16.1530.1	388	307	318	576	645	600	732	778	471	695	1193	1280	1091	863	639	673	359	437	481	553	287	908	991	1617	421	403	288	439	595	239	2109	99	21	2787	215	50	5881	4	90	4356	2	25	1	0	0	0	0	0	149	120	66	171	122	59	160	96	67	220	138	176	162	235	260	87	115	55	76	173	69	90	273	9
LmxM.16.1530.1_57_0.22969837587007_305-286_0	LmxM.16.1530.1	167	111	148	210	253	215	349	249	299	253	313	467	279	191	179	85	107	160	58	146	125	230	743	424	97	95	132	102	123	108	59	89	326	35	59	779	123	3	0	79	0	2	0	1	1	0	0	0	9	13	22	5	9	26	30	27	15	15	48	14	60	90	105	34	44	16	3	0	12	0	6	3
LmxM.16.1530.1_63_0.359628770301624_475-456_0	LmxM.16.1530.1	432	357	382	612	662	679	472	752	365	487	1123	929	1399	799	498	921	210	231	404	486	104	1211	1525	1031	388	298	328	431	330	379	194	246	1616	254	282	3698	102	56	1	24	27	2	0	0	0	1	0	0	101	150	95	204	78	98	158	127	57	182	226	80	110	290	137	156	132	41	31	18	48	25	53	12
LmxM.16.1530.1_74_0.437741686001547_569-550_0	LmxM.16.1530.1	389	288	290	491	506	494	970	384	476	839	483	959	1083	342	725	775	266	606	1202	272	711	603	624	743	496	144	395	537	223	495	207	56	127	125	30	106	203	0	12	93	3	0	0	0	1	0	0	0	50	49	82	66	62	174	73	61	151	111	103	350	262	108	376	88	73	133	88	27	74	96	64	18
LmxM.16.1540.1_0_0.0203827989062888_77-96_1	LmxM.16.1540.1	416	334	318	281	333	319	70	37	72	0	38	28	0	8	3	0	7	9	0	0	3	8	22	97	1	13	9	0	12	12	0	0	0	0	0	0	2	0	1	0	0	0	0	0	0	0	0	0	0	16	3	0	35	16	3	3	0	0	1	0	0	3	2	0	3	0	0	4	0	0	0	0
LmxM.16.1540.1_0_0.0203827989062888_78-97_1	LmxM.16.1540.1	287	220	224	184	262	278	12	28	25	0	6	41	0	0	16	0	0	23	0	0	15	0	0	59	0	0	18	0	0	5	2	0	0	0	0	0	0	7	0	0	0	0	0	0	0	0	0	0	0	0	0	0	0	0	0	0	1	0	0	0	0	1	0	0	0	1	0	0	0	0	0	0
LmxM.16.1540.1_29_0.0181456624409645_68-87_1	LmxM.16.1540.1	231	148	192	289	253	329	317	241	303	175	406	309	303	333	138	176	160	87	120	322	43	316	237	243	216	165	123	173	200	107	38	385	7	64	898	10	3	397	0	0	331	0	0	0	0	0	0	0	101	33	8	84	14	9	30	60	30	22	88	39	77	101	60	41	55	17	55	10	7	32	12	0
LmxM.16.1540.1_29_0.16728809346259_669-688_1	LmxM.16.1540.1	402	341	353	592	648	584	1084	748	781	855	954	1206	581	762	636	302	1003	468	498	590	603	554	1202	709	358	251	360	380	376	386	1113	145	156	1759	176	265	8663	9	2	15923	6	7	15317	2	0	10704	3	3	32	184	107	35	699	405	103	111	35	117	199	53	348	269	452	85	265	90	80	146	63	222	138	57
LmxM.16.1540.1_33_0.256524981357196_1035-1016_0	LmxM.16.1540.1	450	358	353	463	509	516	144	132	75	53	141	139	123	61	54	78	11	36	7	30	7	130	596	192	121	37	37	164	28	19	9	65	0	5	114	0	3	0	0	0	0	0	0	0	0	0	0	0	22	17	6	33	6	1	13	3	23	21	1	34	29	31	22	12	9	8	3	1	29	0	0	5
LmxM.16.1540.1_38_0.0636341039025603_252-271_1	LmxM.16.1540.1	408	276	347	534	589	508	1222	491	433	1098	724	651	983	321	297	566	235	228	770	273	291	905	853	636	409	191	240	541	156	196	215	129	60	123	127	42	505	0	25	325	0	16	23	0	0	6	0	1	60	65	41	68	220	78	127	50	17	146	67	34	424	112	269	108	57	49	58	21	7	125	26	5
LmxM.16.1550.1_19_0.0366774541531823_129-148_1	LmxM.16.1550.1	381	277	321	419	612	554	1201	650	735	1059	1072	801	563	1117	476	281	1955	427	740	1361	656	806	1180	1114	326	330	317	295	474	269	169	34	278	113	25	342	0	7	1	1	0	4	0	0	0	0	0	0	179	57	65	211	337	351	83	146	14	80	260	36	455	254	309	78	416	38	24	78	26	80	16	21
LmxM.16.1550.1_19_0.174757281553398_655-636_0	LmxM.16.1550.1	277	186	221	393	451	393	507	638	459	301	756	677	248	517	241	128	350	189	74	305	118	303	720	558	261	193	162	405	192	181	764	245	435	788	133	506	1547	775	107	1223	331	27	0	0	0	0	0	0	24	107	61	33	99	64	51	125	37	72	137	65	78	112	101	45	78	27	26	15	36	23	23	8
LmxM.16.1550.1_29_0.291531823085221_1070-1089_1	LmxM.16.1550.1	384	319	346	470	581	564	745	1029	784	523	804	1466	333	374	605	549	131	323	122	131	184	1054	431	953	224	141	168	231	105	83	350	1568	516	169	2008	460	1	4268	6	0	3038	3	0	2	38	0	1	8	58	70	133	45	39	43	72	184	82	89	140	145	100	65	238	30	36	47	32	26	191	50	18	64
LmxM.16.1550.1_29_0.44848975188781_1659-1678_1	LmxM.16.1550.1	257	178	182	409	375	330	446	430	317	316	487	733	310	197	282	62	30	203	44	39	200	492	715	452	135	59	164	95	42	151	55	611	52	35	639	20	27	581	2	10	198	1	0	20	0	0	2	0	90	47	28	48	18	13	82	30	41	67	37	83	48	85	68	37	18	24	63	40	28	38	32	2
LmxM.16.1550.1_29_0.495415318230852_1831-1850_1	LmxM.16.1550.1	246	188	195	281	340	261	517	538	497	371	1047	417	214	431	148	110	340	88	35	410	31	406	1176	417	113	121	87	116	107	49	489	525	101	384	644	81	22	462	1	19	190	3	0	0	2	0	0	0	41	74	698	20	62	1121	62	191	62	78	202	67	59	186	88	21	149	12	143	93	35	122	31	2
LmxM.16.1550.1_29_0.495415318230852_1834-1853_1	LmxM.16.1550.1	213	197	208	260	295	271	226	240	169	85	493	290	108	306	106	54	74	62	5	222	15	228	332	167	102	85	125	105	88	98	29	17	28	11	19	32	0	18	1	0	9	0	1	0	0	0	0	0	32	11	41	28	7	22	20	39	8	21	35	3	19	115	85	22	55	29	10	25	22	8	80	7
LmxM.16.1560.1_29_0.0827320827320827_168-187_1	LmxM.16.1560.1	316	304	318	448	480	450	41	123	54	5	14	37	0	1	15	0	2	5	0	6	4	33	20	0	4	11	10	0	12	9	0	0	0	0	0	0	2	4	0	0	0	0	0	0	0	0	0	0	0	0	0	1	0	0	0	3	2	0	0	2	0	1	12	1	4	0	0	12	2	0	10	0
LmxM.16.1560.1_38_0.0336700336700337_66-85_1	LmxM.16.1560.1	350	266	271	461	517	582	762	396	665	533	396	871	475	170	558	231	125	508	294	156	535	404	622	1163	273	150	284	281	208	369	62	9	304	36	22	948	0	2	25	0	3	10	1	0	1	0	0	0	55	72	43	55	110	63	91	61	79	125	67	268	171	48	385	54	40	66	108	24	12	147	30	0
LmxM.16.1560.1_43_0.0336700336700337_60-79_1	LmxM.16.1560.1	413	306	347	492	712	601	1060	725	1031	930	1199	1248	751	919	567	407	1186	520	667	947	614	638	1392	1238	478	427	416	498	580	351	825	83	89	1452	142	72	1	0	0	1	2	3	1	0	0	0	0	0	55	70	101	69	150	251	181	131	101	216	279	269	376	324	370	130	244	59	58	157	89	83	166	31
LmxM.16.1560.1_43_0.150553150553151_303-322_1	LmxM.16.1560.1	442	322	339	507	656	648	653	440	836	354	438	452	144	263	129	39	215	47	72	149	74	324	794	476	122	119	100	112	159	88	83	171	3	122	102	0	10	1	1	0	4	0	0	0	0	0	0	0	7	25	23	2	19	49	45	28	15	47	40	20	120	95	102	22	78	14	78	27	57	117	4	40
LmxM.16.1560.1_43_0.382876382876383_790-809_1	LmxM.16.1560.1	389	298	281	471	564	497	164	303	241	77	226	239	25	115	154	13	82	148	3	72	163	58	236	300	32	15	57	25	12	36	0	1	38	0	0	26	1	0	2	0	0	0	0	0	0	0	0	0	3	2	0	0	1	2	13	14	6	28	24	43	12	18	67	5	10	10	0	18	4	0	15	1
LmxM.16.1560.1_52_0.245791245791246_504-523_1	LmxM.16.1560.1	295	210	263	292	390	403	294	247	329	131	192	288	24	58	89	7	21	97	0	45	121	75	536	519	52	27	32	33	13	31	2	32	0	1	42	0	3	0	0	0	0	0	0	1	75	0	0	14	9	45	7	22	69	31	8	22	4	6	22	9	23	8	43	3	11	7	6	5	25	22	5	15
LmxM.16.1570.1_38_0.158869395711501_156-175_1	LmxM.16.1570.1	308	231	230	354	397	413	306	356	383	221	470	663	399	324	269	237	98	142	80	159	69	605	594	767	265	259	249	339	327	206	193	5	27	158	16	13	2291	25	9	1615	7	0	0	1	0	0	0	0	46	25	56	48	19	36	50	54	19	100	104	33	53	75	147	27	35	43	10	12	25	9	11	5
LmxM.16.1570.1_38_0.158869395711501_157-176_1	LmxM.16.1570.1	345	260	300	515	573	490	625	581	484	481	777	1189	726	408	720	448	180	641	332	275	514	862	859	1283	480	273	332	572	216	398	717	39	165	1266	60	234	3	0	6	0	2	1	0	0	1	1	0	0	72	74	61	90	75	95	95	101	71	111	151	174	154	158	386	57	74	121	229	66	64	215	79	25
LmxM.16.1570.1_43_0.0214424951267057_15-34_1	LmxM.16.1570.1	318	213	251	415	494	426	613	390	524	445	718	944	378	591	352	173	468	483	224	599	509	583	840	1068	230	187	196	226	229	123	60	674	172	31	976	312	0	1	1	2	2	1	0	1	0	0	0	0	38	55	93	31	71	252	53	109	73	67	175	88	163	165	288	44	157	87	16	14	0	18	3	0
LmxM.16.1570.1_57_0.0292397660818713_41-22_0	LmxM.16.1570.1	326	279	318	472	541	529	416	594	420	293	622	1028	443	494	554	186	116	298	154	172	194	725	515	412	353	265	217	303	235	272	40	225	143	63	200	155	12	5	6	1	0	0	0	1	0	1	0	0	119	129	105	113	66	97	85	41	56	148	43	99	109	136	167	94	40	50	109	12	50	78	38	15
LmxM.16.1570.1_57_0.389863547758285_390-409_1	LmxM.16.1570.1	359	271	280	462	468	495	891	455	562	575	497	778	448	389	262	207	335	169	271	320	147	586	850	884	315	195	174	216	123	124	8	207	41	9	165	52	18	0	0	18	0	0	0	0	1	0	0	0	36	102	29	21	107	36	69	56	8	72	76	3	140	101	167	36	73	19	40	15	46	43	5	0
LmxM.16.1570.1_71_0.468810916179337_474-493_1	LmxM.16.1570.1	244	174	204	319	258	323	618	306	684	567	346	827	589	289	399	416	258	297	632	265	330	411	586	644	316	174	216	281	184	200	57	3	60	64	0	58	2	0	1	0	2	1	0	0	0	1	0	0	82	37	10	113	80	18	89	56	30	108	99	65	242	94	237	93	92	43	36	22	260	41	44	102
LmxM.16.1580.1_0_0.0706691682301438_222-241_1	LmxM.16.1580.1	325	288	286	521	609	449	2142	667	1203	2541	988	1356	2777	705	866	2272	1268	1123	7092	1128	2160	1169	1713	1263	522	273	344	582	294	336	402	73	169	367	53	258	195	0	0	114	0	1	10	3	0	1	0	1	180	103	145	193	385	1641	170	107	57	281	222	204	2016	245	520	544	300	82	156	211	46	419	104	46
LmxM.16.1580.1_29_0.42057535959975_1341-1360_1	LmxM.16.1580.1	361	260	275	445	454	494	697	512	555	560	777	1046	629	535	469	327	321	363	309	392	319	766	890	1254	449	240	255	478	276	262	88	283	616	116	659	1334	2	264	255	4	104	126	0	0	7	0	0	12	54	52	48	70	52	79	42	80	57	94	128	196	186	220	270	87	195	71	18	35	20	16	34	9
LmxM.16.1580.1_29_0.42057535959975_1342-1361_1	LmxM.16.1580.1	315	222	255	330	428	392	803	354	881	711	487	1052	719	256	774	382	193	945	512	154	1306	848	448	951	315	174	270	362	239	215	444	1265	266	751	2961	527	0	5	22	2	1	43	0	0	3	0	0	7	113	160	74	212	449	204	87	55	172	106	74	527	220	65	493	67	23	145	164	22	2	253	35	0
LmxM.16.1580.1_43_0.0969355847404628_301-320_1	LmxM.16.1580.1	252	187	225	320	358	358	366	354	533	327	485	952	293	304	442	183	154	360	123	194	424	269	794	646	287	310	185	218	402	211	841	29	180	981	31	264	943	2	4	858	0	2	0	0	0	0	1	0	29	28	26	36	17	18	57	46	84	67	67	448	79	95	213	37	49	66	5	4	200	1	1	64
LmxM.16.1580.1_57_0.398999374609131_1269-1288_1	LmxM.16.1580.1	427	303	355	572	624	610	822	411	738	676	535	932	464	304	404	222	300	356	463	233	667	672	693	957	222	213	373	255	261	448	18	324	329	11	186	436	6	28	1067	0	0	961	7	1	1	3	0	0	69	56	48	61	140	209	78	55	44	80	69	156	337	77	568	37	89	75	178	904	51	294	618	28
LmxM.16.1580.1_57_0.42151344590369_1343-1362_1	LmxM.16.1580.1	346	270	291	508	472	448	782	485	662	807	498	679	903	207	410	630	152	305	817	156	314	885	599	885	458	179	218	767	170	280	271	165	898	355	223	1707	2	724	56	1	309	78	0	33	1069	0	14	1811	66	66	58	41	63	177	102	59	25	141	80	48	212	135	253	95	68	43	47	7	16	52	1	6
LmxM.16.1590.1_0_0.167255594817432_139-158_1	LmxM.16.1590.1	271	217	239	367	405	413	181	421	74	126	725	670	626	371	246	253	26	81	26	81	35	509	846	1390	310	247	201	304	360	165	96	591	35	98	890	33	371	86	3	228	44	1	0	1	0	0	0	0	24	16	64	32	3	27	98	62	52	135	112	65	30	146	67	58	15	32	13	4	7	10	4	1
LmxM.16.1590.1_14_0.375736160188457_312-331_1	LmxM.16.1590.1	249	194	183	271	338	333	436	351	615	428	544	675	400	384	190	208	273	202	186	269	126	610	541	251	137	133	123	155	173	135	190	5	51	297	5	50	31	0	110	24	0	30	0	1	0	0	0	0	23	64	14	22	118	20	22	63	19	53	102	28	93	194	206	24	202	27	2	277	111	0	214	32
LmxM.16.1590.1_19_0.0294464075382803_21-40_1	LmxM.16.1590.1	220	210	216	377	376	364	455	467	451	372	604	628	417	487	429	255	206	322	139	330	286	511	763	585	281	198	207	265	207	251	29	6	198	35	0	257	0	3	3	0	0	0	2	0	1	2	0	0	102	24	39	126	4	39	42	94	32	121	162	67	57	115	165	47	60	41	27	14	94	14	30	34
LmxM.16.1590.1_29_0.0294464075382803_20-39_1	LmxM.16.1590.1	296	217	272	401	405	400	535	298	401	428	370	704	602	211	241	354	78	92	276	130	87	715	687	525	368	216	189	451	240	167	146	713	126	193	1667	105	2	11	0	2	5	0	0	0	0	0	0	0	105	45	22	134	37	38	90	52	15	113	108	21	129	85	116	93	39	30	2	9	16	2	15	5
LmxM.16.1590.1_38_0.0365135453474676_24-43_1	LmxM.16.1590.1	275	195	233	323	363	371	434	312	290	484	435	782	824	287	357	628	209	196	317	163	127	684	707	509	366	115	190	434	124	155	48	84	65	67	98	87	681	0	50	628	0	39	0	0	0	0	0	0	44	33	547	34	22	1268	198	73	37	372	92	117	128	110	110	94	51	28	30	24	52	17	40	14
LmxM.16.1590.1_38_0.0365135453474676_27-46_1	LmxM.16.1590.1	263	209	205	376	453	378	861	514	644	973	711	883	612	396	608	315	312	654	501	271	779	378	1288	716	362	173	201	397	215	168	168	33	371	124	48	843	0	1	0	0	0	0	0	1	0	0	0	0	78	75	46	123	113	41	58	54	37	71	97	83	307	106	326	104	72	46	80	57	132	102	37	74
LmxM.16.1600.1_29_0.0555555555555556_103-122_1	LmxM.16.1600.1	283	210	208	363	441	398	842	433	806	920	494	1011	460	386	408	267	538	415	755	456	411	336	1463	512	196	240	122	276	292	128	1248	490	115	2141	820	120	1425	137	4	1577	49	5	3	1	0	0	0	1	74	116	77	127	397	208	58	80	37	79	223	93	294	148	379	62	151	56	18	135	43	18	185	40
LmxM.16.1600.1_29_0.0932914046121593_172-191_1	LmxM.16.1600.1	188	133	157	248	233	216	242	185	119	213	248	324	321	157	142	176	42	56	56	62	60	437	337	229	229	86	159	380	121	132	155	106	51	424	152	94	3	6	1	0	0	0	1	1	0	0	0	0	47	37	49	85	7	35	65	22	7	101	15	22	48	42	66	41	11	25	21	3	86	11	0	8
LmxM.16.1600.1_38_0.0822851153039832_152-171_1	LmxM.16.1600.1	215	209	193	300	327	357	234	303	346	112	386	520	105	198	128	37	75	68	12	90	50	189	301	914	72	130	40	45	122	45	21	42	87	4	45	134	728	5	0	469	0	0	0	0	0	0	0	0	11	91	25	7	94	16	8	59	22	7	83	40	13	73	68	3	18	17	3	13	58	3	26	12
LmxM.16.1600.1_38_0.0822851153039832_153-172_1	LmxM.16.1600.1	277	236	246	283	368	396	98	59	69	11	10	61	17	0	20	6	1	5	0	0	4	72	67	115	12	5	14	8	0	6	0	0	6	1	0	1	1	0	3	2	1	1	0	0	0	0	0	0	39	0	1	26	0	1	2	5	3	6	8	2	0	5	6	0	1	1	0	8	0	0	0	0
LmxM.16.1600.1_52_0.0555555555555556_96-115_1	LmxM.16.1600.1	333	237	249	406	452	501	842	510	738	690	892	1147	605	677	546	387	784	665	433	786	1129	626	901	873	332	310	327	375	378	495	510	412	405	843	709	488	0	2	24	0	2	11	0	0	0	0	0	2	102	54	57	109	187	334	119	99	66	127	133	120	534	207	356	176	245	75	7	292	16	24	564	11
LmxM.16.1600.1_52_0.244234800838574_459-478_1	LmxM.16.1600.1	391	298	309	373	451	452	150	66	89	13	18	76	35	6	11	13	0	0	19	0	7	63	0	0	18	3	7	18	0	14	18	0	4	4	0	13	3	8	2	0	0	0	0	0	0	0	0	0	3	0	4	1	1	3	2	0	3	0	0	0	4	6	2	4	1	1	1	0	0	1	0	0
LmxM.16.1610.1_14_0.302354399008674_239-258_1	LmxM.16.1610.1	476	345	375	601	714	674	1087	656	972	1159	833	1877	731	582	961	408	589	1025	742	568	1400	973	1142	1467	511	310	386	704	346	382	142	1362	202	179	3362	332	4	5	5	5	2	4	4	1	0	1	0	1	142	61	112	117	192	495	107	43	137	152	94	481	366	214	770	80	191	164	83	9	546	144	10	391
LmxM.16.1610.1_29_0.0198265179677819_45228_1	LmxM.16.1610.1	423	332	349	518	678	688	1003	769	977	903	1076	1816	935	843	1536	589	648	2221	755	582	2903	733	1466	1032	506	584	529	606	591	620	302	631	167	219	1136	287	155	11	298	115	3	269	0	0	22	0	0	4	60	115	75	55	246	276	74	200	139	85	285	275	411	291	578	106	192	147	13	88	186	31	121	56
LmxM.16.1610.1_29_0.187112763320942_145-164_1	LmxM.16.1610.1	325	249	300	327	435	367	21	107	19	0	76	65	3	37	12	0	0	5	0	1	0	171	49	49	0	1	13	0	1	12	0	1	0	0	1	0	0	0	2	0	0	0	0	0	0	0	0	0	0	2	5	0	0	1	0	8	0	5	1	2	0	7	0	0	0	1	0	0	6	0	0	0
LmxM.16.1610.1_52_0.372986369268897_298-317_1	LmxM.16.1610.1	503	377	388	523	651	680	1089	600	1195	721	756	2275	692	512	1709	433	396	2663	643	331	4641	1061	1451	1691	496	315	608	602	351	783	464	86	1123	793	244	1815	7	2	86	13	2	32	1	1	0	1	0	2	68	72	63	98	105	192	141	113	399	357	155	977	316	194	863	101	151	193	35	74	172	50	115	84
LmxM.16.1620.1_43_0.241276911655531_322-341_1	LmxM.16.1620.1	370	299	342	518	551	532	1386	615	1176	1301	645	998	926	346	439	342	605	524	1344	518	945	500	964	1068	307	171	243	366	198	337	42	261	46	73	501	59	1255	493	3	946	287	3	2	290	25	2	87	52	25	91	165	13	477	1305	57	127	21	78	111	30	601	118	400	79	133	41	87	10	75	155	13	59
LmxM.16.1620.1_48_0.461024498886414_624-605_0	LmxM.16.1620.1	433	337	363	643	645	547	842	653	489	723	1064	914	718	699	517	316	426	422	216	602	307	558	1171	1345	450	313	416	487	341	410	1735	33	73	2845	27	115	671	9	6	341	1	1	177	1	0	52	0	0	47	51	346	42	41	902	90	110	61	109	224	109	212	206	279	95	111	62	139	43	533	275	10	96
LmxM.16.1620.1_52_0.274684484038604_364-383_1	LmxM.16.1620.1	540	368	391	528	578	554	275	145	193	201	79	112	161	26	58	109	18	42	145	2	49	331	291	119	61	10	47	30	24	35	4	3	0	0	1	0	1	1	3	0	0	0	0	0	0	0	0	1	7	4	14	1	5	17	66	7	6	51	5	8	116	8	46	46	3	10	37	3	6	36	2	0
LmxM.16.1620.1_52_0.381588715664439_508-527_1	LmxM.16.1620.1	210	138	152	309	326	302	725	313	369	551	473	617	570	271	258	241	244	292	288	195	331	623	658	706	340	177	161	329	95	97	140	439	186	201	1013	303	7	6	1607	3	1	2006	0	1	0	0	0	0	352	100	66	417	299	141	90	65	9	173	132	17	221	80	145	68	103	23	14	8	30	33	5	9
LmxM.16.1620.1_57_0.241276911655531_314-333_1	LmxM.16.1620.1	343	253	299	410	411	490	896	415	1013	619	657	1711	423	370	1136	286	278	1505	320	265	1898	633	1007	1425	286	201	367	222	184	406	176	76	62	79	29	68	1	0	23	0	0	8	0	0	0	0	1	0	74	52	40	102	96	58	82	73	158	93	89	444	188	90	502	48	78	123	21	18	266	34	19	76
LmxM.16.1620.1_57_0.274684484038604_365-384_1	LmxM.16.1620.1	531	375	427	484	559	531	198	121	168	183	76	122	81	30	29	45	31	25	123	36	33	127	163	54	37	46	36	44	20	10	219	0	0	188	2	0	4	4	2	0	0	0	0	0	1	0	0	0	34	5	15	20	0	29	24	0	15	36	1	19	35	31	28	8	13	8	0	1	1	0	0	0
LmxM.16.1630.1_57_0.226388888888889_154-173_1	LmxM.16.1630.1	257	183	199	375	394	394	541	338	454	377	510	847	243	320	406	126	264	420	143	277	629	385	592	633	253	204	224	287	207	305	128	94	368	116	94	435	1	650	640	2	488	410	0	273	1	0	110	0	39	89	50	32	168	160	31	41	51	42	52	96	109	94	249	31	54	61	91	193	18	152	131	1
LmxM.16.1640.1_29_0.072198495017287_351-370_1	LmxM.16.1640.1	314	259	259	412	501	463	163	391	235	119	687	974	415	370	361	220	7	154	17	73	44	562	770	780	298	254	295	272	290	357	26	116	188	13	233	259	4	0	129	1	0	59	0	0	12	0	0	1	101	53	92	127	6	12	88	24	48	116	40	131	21	109	119	41	8	75	3	8	126	1	43	8
LmxM.16.1640.1_29_0.477933699410209_2346-2365_1	LmxM.16.1640.1	257	196	195	304	359	355	497	351	567	368	659	854	506	339	378	420	303	403	522	478	391	425	673	814	202	259	286	312	197	280	41	731	140	43	1342	162	2	1131	1	1	983	0	0	0	0	0	0	0	162	281	34	392	386	69	84	65	48	108	125	90	191	66	253	108	50	56	68	18	67	268	22	16
LmxM.16.1640.1_29_0.477933699410209_2347-2366_1	LmxM.16.1640.1	333	226	290	363	484	503	721	539	810	651	1076	2074	310	1386	1925	157	2340	3219	216	2227	5355	390	1590	813	174	361	538	330	393	622	68	83	144	59	71	252	2	1	3	1	0	2	0	0	3	0	0	0	47	60	38	54	194	174	35	169	305	58	273	854	412	347	985	91	555	294	58	205	225	49	368	198
LmxM.16.1640.1_33_0.208663819402074_1033-1014_0	LmxM.16.1640.1	333	286	306	488	515	558	810	604	831	659	1132	1228	711	826	594	380	1108	673	642	1128	759	650	1456	1278	332	351	364	352	505	536	94	258	36	34	385	61	25	98	25	1	27	7	1	0	0	2	0	0	91	87	67	91	242	292	109	129	122	141	249	218	346	319	489	131	302	86	12	74	43	16	93	16
LmxM.16.1640.1_38_0.0923327232052064_450-469_1	LmxM.16.1640.1	205	137	150	323	273	299	453	374	389	366	439	779	267	313	473	158	179	397	199	244	502	312	753	751	216	143	112	303	139	115	27	62	56	24	121	138	609	0	0	715	1	0	0	0	0	0	0	0	86	40	47	96	47	139	21	39	31	39	46	41	110	94	231	46	47	29	5	21	21	2	27	2
LmxM.16.1640.1_38_0.140532845230832_686-705_1	LmxM.16.1640.1	319	198	240	361	479	478	168	585	189	131	1048	832	549	910	481	390	120	187	40	411	60	402	1561	414	413	471	221	512	492	261	154	413	28	102	599	24	0	169	3	0	84	1	0	2	0	0	6	0	102	76	26	127	9	5	79	104	28	76	166	54	44	216	91	80	42	48	16	50	21	8	225	5
LmxM.16.1650.1_0_0.0274963820549928_61-42_0	LmxM.16.1650.1	367	340	343	508	535	541	540	621	370	490	916	1027	744	502	375	301	148	191	126	250	117	841	1091	499	414	288	300	514	262	276	212	603	193	236	384	271	97	930	186	105	225	78	0	3	0	0	3	0	75	107	73	92	44	43	63	98	42	101	218	90	92	192	135	120	88	38	19	15	9	11	11	2
LmxM.16.1650.1_0_0.0496864447660396_98-117_1	LmxM.16.1650.1	299	238	212	351	405	401	539	343	569	471	394	876	289	291	466	192	297	626	288	184	569	503	894	744	296	183	249	218	244	217	179	250	212	401	387	273	469	4	0	303	0	1	0	0	0	1	0	0	34	139	61	33	290	95	29	62	61	28	103	167	146	82	233	42	70	49	123	11	60	208	4	27
LmxM.16.1650.1_19_0.0274963820549928_60-41_0	LmxM.16.1650.1	384	294	359	465	566	559	329	623	372	244	918	1828	450	682	877	209	144	635	47	411	300	787	1381	1168	387	278	425	368	313	407	293	705	1387	515	1338	3345	4	4	3859	2	9	5603	0	0	1	0	0	0	176	94	38	200	18	38	66	106	151	115	139	413	56	197	320	75	55	226	35	16	180	23	45	18
LmxM.16.1650.1_29_0.0699469368065605_138-157_1	LmxM.16.1650.1	320	246	267	464	440	457	587	461	599	457	647	1029	440	652	478	240	377	380	185	618	356	641	1044	901	283	293	232	224	255	202	30	28	84	34	27	128	2	0	0	0	1	1	2	0	0	0	0	0	50	29	48	33	42	44	55	98	27	113	218	92	173	156	204	70	88	36	116	121	97	61	163	30
LmxM.16.1650.1_29_0.259527255185721_529-548_1	LmxM.16.1650.1	355	289	310	499	520	495	748	555	630	551	1052	901	533	786	312	242	785	287	313	720	291	504	1018	909	306	368	201	240	371	246	12	199	24	25	409	25	41	25	35	30	55	19	3	0	0	0	0	0	62	68	23	103	129	65	70	106	56	91	220	144	143	183	169	76	124	44	35	12	268	77	23	110
LmxM.16.1650.1_29_0.440424505547516_909-928_1	LmxM.16.1650.1	288	207	243	373	456	409	534	458	499	398	732	657	414	481	318	230	233	324	127	285	336	568	859	1387	241	175	306	237	217	283	309	57	299	479	90	466	1	62	1	1	42	0	0	0	0	0	0	0	108	52	35	133	21	86	80	74	33	120	126	161	95	188	274	57	110	41	47	10	215	25	5	61
LmxM.16.1660.1_0_0.0214267049908545_251-232_0	LmxM.16.1660.1	427	288	345	568	573	590	1017	611	729	735	737	865	651	436	401	284	342	365	413	384	389	1290	1517	1016	563	305	316	466	216	381	58	14	475	39	18	758	4	2	246	2	2	160	1	1	0	0	1	0	67	60	26	74	82	30	98	46	73	145	71	135	216	99	275	78	88	28	781	108	102	540	91	19
LmxM.16.1660.1_0_0.12368260604477_1416-1435_1	LmxM.16.1660.1	328	235	255	446	505	460	363	614	319	297	878	594	563	561	195	304	155	136	152	270	71	791	1023	646	330	191	201	438	272	182	100	186	104	118	290	65	2	33	1	1	27	0	0	187	0	0	150	0	118	58	44	104	36	40	60	110	14	103	196	37	67	212	87	52	74	31	34	8	20	32	10	2
LmxM.16.1660.1_14_0.114275759951224_1302-1321_1	LmxM.16.1660.1	308	254	257	359	400	428	551	285	492	442	329	741	464	143	345	270	90	337	222	72	326	681	424	924	246	176	205	193	196	263	53	87	368	31	215	404	1	3	4	1	0	0	0	0	0	0	1	0	82	149	335	89	211	1070	105	17	29	167	16	68	222	30	168	115	20	36	24	4	132	14	6	45
LmxM.16.1660.1_14_0.289521818656911_3327-3308_0	LmxM.16.1660.1	443	342	369	508	662	678	739	730	630	585	990	1488	538	453	820	300	221	483	284	348	460	859	1183	1357	439	317	334	444	439	230	304	201	69	209	318	55	4	20	0	0	11	2	0	0	2	0	0	0	35	74	30	53	73	41	87	92	54	103	154	99	188	154	291	54	82	67	12	41	52	1	52	29
LmxM.16.1660.1_14_0.318352059925094_3652-3671_1	LmxM.16.1660.1	285	198	255	400	452	448	791	384	554	446	520	713	400	324	250	277	312	181	259	324	211	825	854	704	405	204	188	444	229	127	29	60	175	1	73	278	1	477	1	0	323	0	1	0	0	0	0	0	102	25	46	89	46	83	46	47	11	58	39	26	299	102	162	81	87	32	4	198	21	3	101	9
LmxM.16.1660.1_19_0.192317742356938_2211-2192_0	LmxM.16.1660.1	378	345	340	478	640	586	854	761	496	686	908	1224	1216	1064	857	921	703	973	1231	823	1126	827	1564	1125	536	298	388	556	331	510	167	139	41	171	129	96	3	98	2	0	51	2	1	41	2	0	13	0	184	57	81	254	54	200	118	110	165	192	91	590	219	236	529	128	174	140	101	62	594	179	96	201
LmxM.17.0010.1_14_0.289462365591398_666-685_1	LmxM.17.0010.1	340	232	274	433	476	491	618	475	564	563	874	1173	571	792	593	470	449	425	234	632	385	751	781	1382	273	249	389	340	237	333	99	161	189	148	102	213	2	3	3	0	0	1	1	0	0	1	0	0	58	33	21	115	22	39	106	133	51	164	160	108	163	191	275	76	121	53	107	68	338	103	116	49
LmxM.17.0010.1_19_0.130752688172043_299-318_1	LmxM.17.0010.1	340	257	333	483	448	466	680	299	574	340	295	372	182	127	100	80	148	43	198	111	93	429	656	544	130	104	57	106	99	36	105	62	107	57	44	90	12	0	0	11	0	0	0	1	0	0	0	0	79	21	22	63	35	56	25	25	17	31	29	3	136	68	115	34	58	16	2	7	34	1	2	11
LmxM.17.0010.1_19_0.130752688172043_300-319_1	LmxM.17.0010.1	390	304	309	350	423	369	89	71	85	70	16	26	17	0	7	4	0	4	2	0	6	23	86	0	15	1	1	7	0	1	0	5	0	0	3	0	8	9	0	0	0	0	0	0	0	2	0	0	0	1	0	0	6	0	3	3	0	0	3	0	12	4	5	2	2	2	8	2	0	26	11	0
LmxM.17.0010.1_29_0.0533333333333333_118-137_1	LmxM.17.0010.1	433	336	351	369	465	431	56	111	51	11	79	68	9	16	9	0	21	2	0	20	1	28	100	204	10	3	23	5	1	13	37	24	1	43	9	9	3	3	1	0	0	0	0	1	0	0	1	0	2	6	0	0	1	0	0	14	3	0	15	0	1	6	10	2	0	1	1	2	38	0	0	6
LmxM.17.0010.1_29_0.0533333333333333_119-138_1	LmxM.17.0010.1	348	287	332	422	493	498	171	235	189	132	131	152	54	21	32	17	8	9	5	20	1	205	618	254	21	16	20	17	21	16	25	79	16	15	59	13	1	9	11	0	0	4	0	0	0	0	0	0	7	9	4	3	6	0	12	14	3	10	1	9	17	39	22	7	6	0	6	125	7	0	129	1
LmxM.17.0010.1_29_0.412043010752688_952-971_1	LmxM.17.0010.1	281	227	242	377	398	364	434	430	482	220	657	420	250	347	151	117	140	83	114	215	98	578	933	499	199	175	72	161	128	39	290	1469	78	189	2202	74	3	2986	0	1	2597	2	0	5	0	0	1	0	34	50	39	18	26	34	28	69	22	16	86	32	74	102	97	37	50	17	20	7	4	30	5	1
LmxM.17.0020.1_29_0.492492492492492_323-342_1	LmxM.17.0020.1	289	209	233	321	365	377	472	362	448	345	758	714	350	479	276	173	377	192	137	459	148	670	849	505	275	295	197	221	355	208	158	109	64	263	99	112	73	6	2	18	0	0	0	0	0	0	0	0	69	54	56	90	67	110	51	128	29	47	220	25	83	140	159	39	110	31	8	35	82	6	87	36
LmxM.17.0020.1_29_0.492492492492492_324-343_1	LmxM.17.0020.1	283	249	297	410	430	517	726	382	506	465	478	1027	395	291	464	361	175	414	389	277	427	477	917	1005	250	164	342	281	142	302	342	17	206	440	18	182	313	163	301	183	43	120	0	0	0	0	0	0	233	30	47	380	39	97	89	88	55	143	122	132	131	102	305	87	60	60	62	87	126	99	115	38
LmxM.17.0020.1_43_0.301801801801802_205-186_0	LmxM.17.0020.1	403	332	352	526	634	540	1143	521	610	890	672	1116	901	364	506	606	345	401	846	256	398	1012	907	1054	483	178	354	483	135	361	362	139	91	364	86	103	0	51	4	0	11	1	0	1	0	1	1	0	125	50	358	262	122	939	113	63	46	193	104	182	369	138	351	131	90	77	244	31	326	220	16	122
LmxM.17.0020.1_67_0.402402402402402_261-280_1	LmxM.17.0020.1	367	289	296	484	548	521	380	538	348	243	787	752	400	580	434	190	126	258	51	315	104	455	1013	913	248	354	247	207	471	373	320	995	93	264	1302	90	41	5619	4	14	3043	0	0	299	0	1	121	0	31	95	69	25	28	35	84	84	30	79	197	86	51	202	159	35	62	51	9	73	37	7	280	14
LmxM.17.0025.1_29_0.492625368731563_329-348_1	LmxM.17.0025.1	317	243	272	412	494	450	191	390	226	115	586	816	560	362	375	271	21	143	35	96	72	727	543	848	267	223	222	350	229	235	260	121	428	227	105	1043	2141	26	6	3059	6	2	5	0	0	0	0	0	39	33	38	33	4	6	87	105	46	104	291	115	54	134	88	110	25	55	11	23	30	6	152	1
LmxM.17.0025.1_48_0.305309734513274_216-197_0	LmxM.17.0025.1	328	235	254	396	420	411	359	618	225	222	825	761	262	262	226	108	105	101	37	105	41	280	765	762	157	109	93	107	177	51	119	14	0	141	4	0	1	0	0	1	0	0	0	0	1	0	0	0	13	1	37	5	4	25	57	326	129	72	178	180	101	307	215	59	137	48	1	0	3	4	0	0
LmxM.17.0025.1_57_0.311209439528024_205-224_1	LmxM.17.0025.1	343	298	342	475	557	485	1412	1105	876	855	1646	823	333	848	232	135	1178	100	243	312	75	308	793	440	141	151	90	103	138	45	0	2	0	0	1	1	2	13	5	0	0	2	1	0	1	0	0	0	33	31	29	11	77	111	147	368	153	191	241	164	432	474	472	49	459	50	0	50	2	0	32	0
LmxM.17.0025.1_57_0.492625368731563_330-349_1	LmxM.17.0025.1	364	231	283	456	456	468	202	422	194	148	562	1093	1054	305	544	842	19	137	53	68	51	754	847	832	339	177	371	360	257	405	266	38	473	295	59	1186	307	2	1	174	0	0	0	0	0	0	0	0	117	79	66	130	11	9	108	34	145	125	74	352	38	85	89	135	10	48	10	11	37	4	17	3
LmxM.17.0025.1_81_0.412979351032448_270-289_1	LmxM.17.0025.1	341	266	331	473	547	611	506	540	715	457	884	1218	419	615	527	235	385	354	285	361	279	705	1224	1060	215	325	236	276	307	254	93	39	52	178	21	58	2	14	1	0	12	0	0	6	26	1	0	7	52	65	84	71	74	162	78	126	48	103	203	89	187	167	297	83	111	61	11	85	30	4	142	31
LmxM.17.0030.1_57_0.430335097001764_239-258_1	LmxM.17.0030.1	366	290	329	494	549	538	564	534	601	366	806	1177	367	642	677	197	325	525	141	477	604	567	967	1240	295	447	312	330	616	344	309	204	662	382	418	1845	804	4	852	1170	3	985	2	0	0	0	0	1	61	26	125	102	16	153	73	147	49	96	209	120	96	182	316	52	81	54	138	11	282	149	42	159
LmxM.17.0040.1_38_0.111533586818758_85-104_1	LmxM.17.0040.1	315	217	250	354	431	454	671	454	814	402	814	928	239	422	364	130	622	299	181	580	312	318	870	659	278	352	220	369	351	201	65	129	88	64	125	124	1	730	2	5	303	1	9	0	0	0	0	0	64	57	98	88	273	267	47	111	31	65	163	53	151	162	207	20	183	33	17	76	230	32	126	126
LmxM.17.0040.1_52_0.290240811153359_226-245_1	LmxM.17.0040.1	291	209	219	391	407	374	443	487	367	436	686	575	569	551	197	387	192	103	151	263	92	568	1256	644	274	242	184	462	290	185	372	76	156	568	61	152	3	3	217	6	3	145	0	1	103	0	0	95	144	33	32	183	27	30	114	94	19	102	124	46	83	137	104	62	66	20	8	80	21	6	192	7
LmxM.17.0040.1_52_0.396704689480355_306-325_1	LmxM.17.0040.1	420	301	393	407	534	462	193	107	142	41	120	47	45	118	23	21	110	7	45	91	2	64	69	80	56	28	28	43	22	8	58	393	1	48	1006	0	4	3	6	1	0	0	2	0	0	0	0	0	4	0	29	5	0	102	6	19	3	11	23	1	38	28	37	2	39	3	3	23	1	15	17	0
LmxM.17.0040.1_57_0.237008871989861_177-196_1	LmxM.17.0040.1	334	239	246	448	477	405	365	418	303	240	975	930	449	903	328	212	375	155	53	1062	100	486	760	724	412	305	228	325	395	312	1003	1595	68	1904	3254	109	210	727	1	86	766	1	0	0	0	0	0	0	82	399	60	105	178	24	54	179	25	83	323	47	93	247	91	75	78	30	35	84	25	14	255	2
LmxM.17.0040.1_67_0.301647655259823_227-246_1	LmxM.17.0040.1	384	254	292	445	515	518	1273	501	832	1013	827	1277	741	665	509	459	737	658	825	654	841	844	1169	1219	383	318	289	439	376	291	619	61	67	1043	47	113	105	58	2485	76	46	2618	0	0	0	0	1	1	103	324	24	77	1643	98	117	145	35	166	235	55	441	160	379	130	178	59	43	37	106	44	39	47
LmxM.17.0040.1_74_0.328263624841572_248-267_1	LmxM.17.0040.1	317	280	289	313	295	327	18	38	46	1	1	1	0	0	0	0	0	0	0	0	0	0	0	0	0	0	0	0	0	0	0	0	0	0	0	0	2	0	3	0	0	0	0	0	0	0	0	0	0	0	0	0	0	0	0	1	0	0	1	0	1	0	0	0	0	0	0	0	0	0	0	0
LmxM.17.0050.1_0_0.0143061516452074_45007_1	LmxM.17.0050.1	232	179	172	294	331	360	274	260	281	145	307	352	155	119	152	87	42	55	31	30	26	364	444	853	114	127	162	65	141	85	0	34	136	0	113	271	0	3	0	0	0	0	0	0	0	0	0	0	152	22	45	132	23	31	13	40	14	22	64	28	28	48	57	19	29	11	5	25	25	0	56	1
LmxM.17.0050.1_0_0.0143061516452074_45102_1	LmxM.17.0050.1	295	233	250	310	354	387	266	305	294	174	278	613	222	128	232	96	16	84	15	41	59	424	314	971	132	161	190	163	105	208	30	16	26	30	31	48	1	0	1	1	0	0	0	0	0	0	0	0	93	60	38	125	18	25	37	37	18	50	26	42	48	55	78	36	21	15	5	0	23	6	1	3
LmxM.17.0050.1_0_0.181688125894134_120-139_1	LmxM.17.0050.1	230	177	164	316	335	313	408	420	312	384	573	520	751	376	162	513	107	142	454	297	111	594	509	838	327	271	110	458	281	140	455	535	52	735	947	79	1	0	1	0	0	0	0	0	0	0	0	0	42	56	19	37	43	18	75	108	27	115	176	50	156	133	83	109	58	31	3	101	29	9	240	15
LmxM.17.0050.1_14_0.218884120171674_159-140_0	LmxM.17.0050.1	273	196	233	326	391	331	292	398	215	166	482	618	311	236	236	139	50	135	49	85	37	445	952	785	359	154	167	279	122	190	20	29	94	8	31	195	3	3	0	1	0	0	0	0	0	0	0	0	20	41	25	29	6	15	57	31	5	52	54	8	21	83	104	35	19	26	18	1	5	3	0	0
LmxM.17.0050.1_38_0.0786838340486409_48-67_1	LmxM.17.0050.1	407	297	315	562	673	589	511	624	323	279	1121	873	412	1480	341	234	724	165	61	1355	58	596	1244	1012	426	491	215	411	520	135	1130	185	282	1627	239	572	518	1	1	447	0	3	1	0	338	0	0	159	92	88	89	148	45	41	85	121	30	143	217	53	79	282	128	105	103	35	10	150	49	2	350	15
LmxM.17.0050.1_57_0.263233190271817_177-196_1	LmxM.17.0050.1	368	237	279	415	417	407	358	262	390	165	342	713	269	180	180	117	50	71	86	89	56	367	553	447	190	114	139	116	108	122	23	49	5	33	180	0	3	0	2	0	0	0	0	0	0	0	0	0	19	33	60	28	28	119	19	36	16	47	36	70	61	45	77	43	32	13	10	5	1	2	5	0
LmxM.17.0060.1_43_0.217208182912154_357-376_1	LmxM.17.0060.1	245	185	242	351	379	431	568	368	753	499	444	722	406	374	373	177	382	318	249	461	465	608	933	821	323	163	190	295	255	232	83	148	69	52	173	48	94	1	3	34	0	0	0	0	0	1	0	0	26	34	60	19	92	128	26	59	8	50	64	11	156	193	225	57	86	62	135	114	149	127	136	71
LmxM.17.0060.1_57_0.206377858002407_338-357_1	LmxM.17.0060.1	379	292	324	520	558	524	664	788	838	418	845	1411	406	385	499	149	189	537	96	255	509	566	815	677	301	169	242	206	136	180	81	493	257	63	395	418	1	159	1	0	91	0	0	0	48	0	0	18	23	58	222	25	44	119	87	77	108	90	141	213	100	170	305	45	109	81	24	10	302	37	19	84
LmxM.17.0060.1_57_0.379061371841155_638-619_0	LmxM.17.0060.1	466	350	374	646	627	722	1360	663	820	1126	654	1041	508	377	346	261	447	269	354	214	359	819	831	1115	364	206	245	262	149	173	546	203	603	777	340	1347	248	3	8	129	0	4	340	0	1	58	0	0	54	164	38	73	296	100	58	78	95	61	96	241	296	181	300	77	129	38	39	72	28	82	48	35
LmxM.17.0060.1_57_0.408543922984356_672-691_1	LmxM.17.0060.1	345	250	282	455	551	475	488	783	358	460	776	756	703	427	267	436	105	144	124	153	40	623	728	389	282	166	101	271	175	95	740	578	7	1060	1347	13	222	4	1	223	3	1	0	1	0	0	0	0	64	41	32	70	4	18	74	99	33	97	99	55	115	210	67	89	69	22	114	32	50	28	20	3
LmxM.17.0060.1_71_0.240673886883273_390-409_1	LmxM.17.0060.1	528	349	435	685	719	681	1295	792	921	1294	1126	1258	2009	843	626	1620	648	452	2374	662	500	1020	1369	892	540	435	318	796	594	405	501	233	633	550	324	1321	909	153	6	531	69	1	160	0	1	32	1	0	75	81	73	87	79	172	145	80	105	269	180	175	526	304	419	223	214	72	33	111	65	30	164	12
LmxM.17.0060.1_71_0.408543922984356_675-694_1	LmxM.17.0060.1	308	256	257	468	450	432	339	481	324	316	472	768	1432	333	297	1223	37	136	237	112	67	844	684	543	426	153	213	464	227	272	227	116	58	312	321	55	4	1811	1	0	990	1	0	51	0	0	38	0	21	48	39	28	9	10	231	28	45	404	27	58	121	77	105	260	20	48	94	12	17	17	58	1
LmxM.17.0070.1_48_0.367021276595745_216-197_0	LmxM.17.0070.1	332	247	290	456	511	475	558	503	631	449	495	871	274	237	242	88	150	111	83	117	80	528	929	526	220	102	138	229	112	122	0	10	26	2	19	14	3	1	0	0	0	0	0	0	0	0	0	0	2	14	32	3	9	35	11	20	12	11	20	10	126	152	250	64	130	32	68	187	60	40	215	19
LmxM.17.0070.1_71_0.411347517730496_221-240_1	LmxM.17.0070.1	263	220	244	375	421	388	889	471	720	891	725	726	534	540	373	389	654	330	826	638	377	712	1092	680	273	215	224	191	249	230	296	103	35	508	249	39	6	0	2	5	0	0	334	1	0	121	1	0	61	45	23	70	208	161	90	101	47	103	170	80	298	177	281	72	185	57	69	54	12	131	36	14
LmxM.17.0080.1_38_0.128888888888889_180-161_0	LmxM.17.0080.1-LmxM.17.0081.1-LmxM.17.0082.1-LmxM.17.0083.1-LmxM.17.0085.1-LmxM.17.0086.1	394	266	339	289	373	344	115	119	79	51	55	18	20	30	4	4	15	1	25	24	0	58	106	0	20	13	3	17	30	1	0	0	0	0	0	0	3	3	0	0	0	0	0	0	0	0	0	0	2	1	1	4	6	2	0	5	2	6	25	0	10	2	0	0	8	0	1	7	0	0	1	0
LmxM.17.0080.1_67_0.435555555555556_595-576_0	LmxM.17.0080.1-LmxM.17.0081.1-LmxM.17.0082.1-LmxM.17.0083.1-LmxM.17.0085.1	361	315	292	441	528	514	153	184	144	58	113	149	24	18	25	13	1	9	5	7	0	114	250	164	0	5	8	0	28	5	0	0	7	0	0	0	6	0	1	0	0	0	0	0	0	0	0	0	2	4	3	1	0	5	12	14	8	6	19	27	7	30	31	1	6	5	5	0	27	0	0	0
LmxM.17.0080.1_71_0.238518518518519_312-331_1	LmxM.17.0080.1-LmxM.17.0081.1-LmxM.17.0082.1-LmxM.17.0083.1-LmxM.17.0085.1-LmxM.17.0086.1	223	207	186	196	252	222	55	17	101	3	31	29	2	16	11	2	1	19	0	7	28	27	33	95	0	5	13	0	7	5	0	0	29	0	0	43	2	0	1	0	0	0	0	0	0	0	0	0	0	10	0	0	17	0	0	1	0	0	6	0	8	0	29	9	1	7	0	0	4	0	0	0
LmxM.17.0080.1_81_0.435555555555556_596-577_0	LmxM.17.0080.1-LmxM.17.0081.1-LmxM.17.0082.1-LmxM.17.0083.1-LmxM.17.0085.1	387	302	326	452	495	435	160	115	228	106	78	195	52	7	61	16	4	45	6	5	27	143	274	325	35	18	51	40	1	29	5	1	0	7	6	0	2	3	2	0	0	0	2	0	1	0	0	0	10	16	35	2	26	31	5	3	22	1	0	64	9	6	30	0	0	12	0	0	71	0	0	29
LmxM.17.0084.1_29_0.0245775729646697_13-32_1	LmxM.17.0080.1-LmxM.17.0081.1-LmxM.17.0082.1-LmxM.17.0084.1-LmxM.17.0085.1	428	335	373	615	578	612	1228	599	1090	711	789	909	295	548	264	121	551	264	329	426	327	854	2331	933	264	251	210	283	305	140	106	212	159	76	264	239	5	8	0	0	0	1	0	0	18	1	0	8	40	75	81	32	266	172	55	88	61	81	164	73	281	162	281	49	156	42	50	39	86	118	29	68
LmxM.17.0084.1_60_0.2642089093702_169-188_1	LmxM.17.0080.1-LmxM.17.0081.1-LmxM.17.0082.1-LmxM.17.0084.1-LmxM.17.0085.1	270	192	218	323	401	309	336	330	267	156	239	170	28	88	20	4	38	9	6	13	14	215	522	148	66	44	37	44	53	22	47	24	21	52	32	19	0	5	7	0	0	5	0	0	1	0	0	0	14	7	27	12	6	40	6	27	4	16	23	9	25	47	41	10	13	5	6	5	26	0	18	5
LmxM.17.0084.1_71_0.241167434715822_147-166_1	LmxM.17.0080.1-LmxM.17.0081.1-LmxM.17.0082.1-LmxM.17.0084.1-LmxM.17.0085.1	259	212	189	339	386	354	293	293	150	170	342	351	214	216	112	82	50	66	26	45	52	267	634	399	52	44	77	69	31	32	6	15	37	15	0	9	85	2	1260	89	0	1021	0	0	0	0	0	0	12	16	11	6	24	4	22	23	6	11	26	29	38	44	56	14	15	5	0	5	7	1	1	3
LmxM.17.0084.1_89_0.490015360983103_310-329_1	LmxM.17.0080.1-LmxM.17.0081.1-LmxM.17.0082.1-LmxM.17.0084.1-LmxM.17.0085.1	390	273	324	418	438	434	135	163	90	83	100	86	68	31	16	30	7	1	41	6	3	101	321	244	64	57	22	86	34	9	45	21	0	58	6	0	2	1	0	0	0	0	1	0	0	0	0	0	6	14	5	8	4	3	18	3	4	19	7	1	87	17	9	19	3	0	4	2	20	0	1	2
LmxM.17.0100.1_29_0.0064773293472845_45133_1	LmxM.17.0100.1	333	287	288	256	348	293	57	70	58	28	7	34	35	7	6	25	1	1	19	9	0	33	22	29	2	4	3	4	7	4	0	0	1	0	0	0	0	3	0	0	0	0	0	0	0	0	0	0	1	0	0	1	0	0	6	2	12	6	0	18	11	6	8	2	0	2	1	3	4	0	4	0
LmxM.17.0100.1_29_0.11858495266567_234-253_1	LmxM.17.0100.1	519	350	381	379	489	416	132	121	86	45	399	3	19	328	7	14	424	24	28	119	15	15	516	29	2	26	31	5	49	19	0	0	0	0	0	0	2	2	3	0	0	0	0	0	0	0	0	0	6	2	1	0	1	1	0	30	1	8	35	0	4	33	10	0	36	2	0	37	0	0	48	0
LmxM.17.0100.1_38_0.0617837568510214_121-140_1	LmxM.17.0100.1	447	362	410	649	711	648	1226	729	797	1354	958	1374	948	637	665	525	758	574	898	463	954	1081	1759	1214	512	356	422	729	403	355	595	310	396	680	491	767	602	5	16	489	1	12	0	2	1	0	0	0	55	45	50	145	131	115	119	101	71	207	134	162	403	245	430	111	273	80	114	57	37	102	41	40
LmxM.17.0100.1_43_0.309915296462382_618-637_1	LmxM.17.0100.1	286	201	206	390	437	381	1143	528	913	1177	686	977	801	564	530	520	780	610	1598	526	738	717	982	920	329	216	214	441	294	219	26	572	98	40	806	161	1	0	356	1	0	479	0	0	1	0	0	0	55	91	137	73	232	470	72	118	37	126	168	82	462	181	479	92	213	80	28	147	67	32	101	23
LmxM.17.0100.1_48_0.366218236173393_745-726_0	LmxM.17.0100.1	214	152	177	239	273	282	197	140	167	113	171	256	87	110	204	53	49	182	74	35	225	156	208	349	87	41	123	127	56	170	2	37	188	0	22	254	8	0	298	0	0	264	0	0	0	0	0	0	51	32	8	65	60	2	41	0	32	40	1	103	28	46	54	6	43	6	2	4	29	0	28	3
LmxM.17.0100.1_57_0.277030393622322_549-568_1	LmxM.17.0100.1	367	283	331	333	429	422	65	55	29	31	64	10	12	26	3	1	40	0	0	22	0	31	114	110	0	0	0	0	0	0	0	0	0	0	0	0	3	1	8	0	0	0	0	0	0	1	0	0	0	0	0	0	0	0	0	26	2	0	46	0	3	9	0	0	9	0	2	1	0	0	5	0
LmxM.17.0110.1_33_0.359266287160025_561-580_1	LmxM.17.0110.1	128	108	106	191	191	149	104	221	163	89	267	399	145	202	113	95	42	82	15	119	28	137	547	314	117	70	92	121	103	61	73	47	374	54	59	405	1	0	497	0	0	285	0	0	88	0	1	48	27	12	6	44	10	6	13	31	3	46	49	24	21	100	81	13	40	16	11	5	341	3	1	21
LmxM.17.0110.1_43_0.0253004427577483_31-50_1	LmxM.17.0110.1	343	259	301	370	456	476	28	599	22	9	648	993	631	398	518	395	4	28	1	11	10	647	1050	1740	386	337	319	354	299	289	433	164	263	292	218	585	1	4	1	0	1	0	0	0	0	0	0	0	33	79	32	62	0	0	116	140	122	149	147	250	7	173	17	81	3	68	2	2	70	2	27	2
LmxM.17.0110.1_43_0.0253004427577483_32-51_1	LmxM.17.0110.1	360	256	258	417	518	461	79	526	61	37	644	1049	399	370	452	287	13	59	8	47	23	630	1174	753	288	204	227	320	194	303	438	338	63	329	649	69	1	452	2	3	164	0	0	0	0	0	0	0	33	64	52	30	3	8	59	55	55	55	95	144	12	144	33	56	9	45	7	3	16	1	55	0
LmxM.17.0110.1_43_0.340290955091714_531-550_1	LmxM.17.0110.1	171	165	178	250	344	294	144	237	163	102	429	679	344	216	387	166	32	137	42	57	60	393	338	461	192	125	121	163	136	163	10	26	583	4	45	1204	1	5	1198	1	1	475	0	0	0	0	0	0	156	28	26	167	11	7	84	34	19	94	54	33	22	74	71	35	7	46	9	0	16	2	0	2
LmxM.17.0110.1_52_0.0253004427577483_30-49_1	LmxM.17.0110.1	313	241	263	383	496	424	67	392	38	29	594	735	345	419	328	220	7	41	10	40	6	723	644	818	299	181	211	394	182	170	183	159	271	280	282	471	181	39	7	220	20	1	0	0	0	0	0	0	51	60	47	44	0	3	36	56	30	77	75	62	10	131	25	46	6	35	5	5	34	1	61	0
LmxM.17.0110.1_52_0.33270082226439_521-540_1	LmxM.17.0110.1	255	194	193	288	347	368	527	298	267	385	469	411	401	226	223	218	98	176	171	174	236	662	520	791	362	220	170	426	236	178	39	470	144	30	946	251	3	204	3	2	109	2	0	0	1	0	0	0	137	45	64	204	66	98	47	29	22	77	71	13	91	81	121	53	48	33	69	2	13	55	1	2
LmxM.17.0120.1_38_0.0953878406708595_88-107_1	LmxM.17.0120.1	299	257	230	372	466	451	482	441	414	286	702	648	251	493	242	108	237	178	111	259	112	621	1144	962	200	272	152	161	219	168	27	223	33	32	181	13	2	406	0	0	220	0	0	0	0	0	0	0	116	103	44	171	103	43	56	73	23	81	115	29	81	134	113	32	82	25	82	20	16	75	22	1
LmxM.17.0120.1_43_0.353249475890985_330-349_1	LmxM.17.0120.1	311	243	274	432	499	401	997	592	731	968	1099	484	760	1338	164	605	2688	200	1220	2350	333	651	1079	178	336	338	127	357	555	134	42	82	44	43	90	28	1	2	4	1	1	2	0	0	1	1	0	2	50	43	98	73	121	1035	70	297	22	120	416	34	366	223	200	82	389	25	15	99	41	46	104	37
LmxM.17.0120.1_43_0.353249475890985_333-352_1	LmxM.17.0120.1	240	166	203	342	375	348	589	321	412	281	427	813	405	349	279	240	130	227	75	237	181	614	563	651	200	160	123	303	177	108	168	22	151	307	27	165	0	3	6	0	1	0	0	0	0	0	0	0	75	47	12	153	26	10	39	66	75	69	105	151	69	94	178	48	47	48	5	22	55	0	39	8
LmxM.17.0120.1_57_0.0607966457023061_47-66_1	LmxM.17.0120.1	368	273	322	508	616	584	1017	669	1082	870	1078	1403	809	865	684	508	735	533	577	940	442	673	1108	1002	315	281	251	355	258	237	93	193	353	66	237	369	4	5	613	1	1	426	0	24	248	0	3	328	52	92	28	72	112	67	253	382	200	310	620	319	337	210	498	136	186	93	81	59	66	58	121	28
LmxM.17.0130.1_0_0.132872503840246_339-358_1	LmxM.17.0130.1	283	221	240	373	416	390	739	446	768	591	454	589	450	257	324	189	278	280	389	252	412	404	623	624	227	196	193	232	184	237	85	41	125	151	45	132	0	38	1	0	7	1	18	0	0	1	0	0	38	50	57	23	195	108	45	38	50	82	47	89	220	117	338	30	93	51	59	21	219	50	33	155
LmxM.17.0130.1_14_0.192780337941628_493-512_1	LmxM.17.0130.1	235	213	185	301	351	398	590	353	465	572	587	874	783	402	434	371	276	480	466	257	454	656	466	625	274	150	238	352	155	322	278	245	418	349	301	984	1	1	106	0	1	32	0	0	0	0	0	0	110	70	26	125	140	53	98	90	71	167	137	111	191	85	266	66	79	58	69	40	99	130	42	29
LmxM.17.0130.1_33_0.360599078341014_943-924_0	LmxM.17.0130.1	303	233	241	294	397	338	370	252	209	231	299	320	195	266	133	59	236	112	66	165	31	440	298	114	60	60	70	64	47	40	4	0	15	2	0	38	0	4	2	0	0	0	0	0	1	0	0	0	11	88	8	3	107	5	11	53	33	30	56	59	37	46	90	22	38	22	54	31	42	91	58	7
LmxM.17.0130.1_43_0.360599078341014_942-923_0	LmxM.17.0130.1	291	202	217	302	393	426	395	463	347	251	735	650	284	495	261	133	159	126	35	251	102	452	1169	751	171	228	96	126	142	102	9	97	23	8	211	17	0	2	4	0	0	0	0	0	0	0	0	0	48	104	51	68	31	34	46	102	32	41	150	83	47	97	98	56	39	32	3	76	170	3	201	27
LmxM.17.0130.1_52_0.301075268817204_778-797_1	LmxM.17.0130.1	379	282	338	483	534	567	975	661	1230	626	920	1080	505	627	557	309	639	611	444	674	934	902	1003	740	274	259	302	333	286	462	84	60	182	83	174	333	1458	2	353	1509	1	204	4	0	0	1	0	1	177	65	423	349	182	2498	65	86	56	105	112	170	204	182	384	61	120	59	377	40	85	622	65	39
LmxM.17.0130.1_57_0.322964669738863_834-853_1	LmxM.17.0130.1	288	245	214	407	451	443	145	537	134	106	951	665	297	910	272	135	105	78	14	336	31	629	1176	735	217	171	121	241	192	105	52	207	57	16	306	46	4	154	2	0	39	0	1	0	0	0	1	0	81	106	50	46	21	3	77	304	29	71	455	27	40	541	50	66	121	22	20	67	5	6	459	1
LmxM.17.0140.1_14_0.234276729559748_294-313_1	LmxM.17.0140.1	301	243	252	382	361	359	166	408	148	157	579	489	391	195	167	256	18	92	31	28	21	348	800	970	361	134	135	367	142	149	338	517	356	505	1053	391	3	377	2	1	287	1	0	0	0	0	0	0	50	29	45	54	3	19	75	36	21	145	33	30	22	72	29	65	11	30	54	9	52	39	40	1
LmxM.17.0140.1_14_0.234276729559748_295-314_1	LmxM.17.0140.1	320	234	272	343	446	411	305	431	356	303	675	942	436	433	413	238	153	342	92	150	196	557	708	771	227	240	128	196	246	191	137	182	69	298	348	52	1	0	0	0	0	0	0	1	1	0	1	0	110	154	185	161	98	259	81	81	59	112	134	158	57	135	251	69	35	73	58	33	125	41	113	18
LmxM.17.0140.1_19_0.0904088050314465_108-127_1	LmxM.17.0140.1	292	204	202	393	417	471	193	546	156	121	855	938	487	777	527	242	66	246	20	304	71	323	1146	876	367	338	326	377	400	336	156	353	209	208	513	264	2	2711	3	3	2676	2	0	0	0	1	0	0	31	115	54	77	16	22	24	133	106	57	298	293	32	237	135	61	44	86	9	1	33	1	3	8
LmxM.17.0140.1_43_0.118710691823899_140-159_1	LmxM.17.0140.1	394	270	296	459	560	449	726	685	654	616	897	979	516	670	496	264	414	380	249	507	450	767	1651	851	407	239	347	466	281	373	156	78	54	227	81	29	4	1	611	0	0	321	0	2	2	0	0	0	241	38	91	505	47	213	41	113	71	87	167	162	402	166	302	232	128	75	121	8	12	119	8	6
LmxM.17.0140.1_60_0.0904088050314465_105-124_1	LmxM.17.0140.1	281	235	245	389	401	479	493	454	420	338	688	848	670	605	353	366	267	314	194	587	193	475	819	931	378	199	283	328	240	374	21	198	228	24	366	376	1	2	1339	1	0	1088	48	0	14	5	0	2	108	85	42	165	56	44	112	99	60	150	142	165	90	173	230	56	80	67	54	694	147	29	523	33
LmxM.17.0150.1_19_0.166240409207161_198-179_0	LmxM.17.0150.1	201	174	222	340	392	326	553	527	340	420	650	552	379	176	94	215	44	90	65	35	20	230	119	278	170	74	60	88	73	17	4978	2738	1429	3506	1274	866	1014	534	744	491	170	358	0	22	0	0	10	0	139	172	103	48	130	60	231	604	149	210	317	114	62	67	50	19	30	11	66	3	17	22	1	2
LmxM.17.0150.1_33_0.315430520034101_364-383_1	LmxM.17.0150.1	288	249	269	445	504	434	1120	596	687	625	919	800	515	803	402	262	686	389	162	877	456	702	988	516	427	272	234	440	290	418	516	399	373	669	274	415	380	0	1	277	3	0	456	0	1	82	0	0	49	210	50	47	511	101	53	139	44	87	174	86	259	355	297	59	363	69	28	292	74	43	129	36
LmxM.17.0150.1_86_0.420289855072464_484-503_1	LmxM.17.0150.1	392	280	309	514	605	608	959	758	451	663	892	920	416	240	270	171	129	179	55	114	74	225	527	140	131	123	120	78	170	79	3167	3104	3154	1981	1944	2643	592	2173	6370	127	565	2369	7	208	407	0	25	144	77	290	189	50	109	101	552	548	546	381	372	514	95	120	176	41	47	25	56	30	60	17	12	12
LmxM.17.0150.1_86_0.420289855072464_485-504_1	LmxM.17.0150.1	354	277	261	507	577	523	508	984	368	252	1009	1220	242	352	292	101	33	88	18	47	20	158	794	235	123	104	52	74	95	45	3659	3604	3833	1800	1566	3469	84	1553	1967	28	622	648	8	135	40	0	41	4	653	229	123	415	38	30	489	860	814	232	591	900	37	121	79	24	25	14	31	9	45	9	6	1
LmxM.17.0160.1_19_0.0345140781108084_117-98_0	LmxM.17.0160.1	325	277	290	401	468	504	689	462	616	597	586	1072	579	483	547	297	321	566	552	201	878	1010	936	1379	324	164	335	344	239	286	85	77	195	84	81	435	3	0	8	0	0	1	3	0	0	0	1	0	59	28	101	43	58	169	57	94	26	91	135	67	168	147	271	77	102	61	17	59	34	5	19	1
LmxM.17.0160.1_19_0.0345140781108084_118-99_0	LmxM.17.0160.1	279	190	234	352	498	468	812	584	668	859	852	982	445	885	452	258	1282	452	830	987	647	409	903	1047	314	294	162	231	385	206	131	75	551	128	83	1386	5	23	1800	0	28	1830	0	13	0	0	3	2	99	73	35	130	294	113	47	109	38	102	169	90	298	222	350	128	239	45	42	27	96	54	33	54
LmxM.17.0160.1_19_0.0345140781108084_119-100_0	LmxM.17.0160.1	368	304	347	541	646	597	1854	874	792	1819	1508	891	1426	1466	327	903	2905	433	2998	2359	563	1149	2229	948	576	389	254	706	556	262	644	174	288	822	154	856	4	1426	3	0	1610	5	1	592	1	0	300	0	2671	75	153	6692	448	1057	190	105	27	406	213	110	644	446	261	131	710	26	99	157	96	444	86	79
LmxM.17.0160.1_19_0.0345140781108084_120-101_0	LmxM.17.0160.1	331	275	284	525	474	427	1118	579	520	1387	826	549	1247	609	238	832	1027	174	2287	837	196	777	1645	909	621	287	170	672	385	161	208	92	66	382	241	141	838	690	2	1657	773	0	2	3	1	0	1	0	110	118	25	165	310	72	115	92	37	234	156	35	395	227	146	135	198	31	31	56	91	99	85	95
LmxM.17.0160.1_29_0.0175597941265516_52-71_1	LmxM.17.0160.1	415	290	292	507	651	632	1096	723	655	971	1089	931	1061	896	525	725	1092	559	1195	1369	553	939	1215	1084	569	364	486	775	599	468	549	917	53	803	1724	39	1532	1	0	2042	3	1	68	0	2	13	0	0	81	97	69	102	228	196	97	165	35	224	412	39	346	341	265	124	389	56	61	220	33	72	219	21
LmxM.17.0160.1_33_0.349076597033_1147-1166_1	LmxM.17.0160.1	332	268	311	410	439	543	801	441	711	639	586	694	403	543	287	268	381	270	275	449	269	628	963	976	463	257	250	679	473	189	41	127	114	68	293	151	1	573	12	0	432	0	0	1	1	0	1	0	76	33	37	78	92	89	92	45	30	72	85	89	165	112	268	67	83	62	290	54	34	179	65	26
LmxM.17.0170.1_14_0.0720076299475441_142-161_1	LmxM.17.0170.1	386	297	312	434	501	508	603	627	440	318	1016	728	398	989	272	213	596	137	150	927	199	525	1804	652	329	361	269	276	357	300	12	458	44	16	877	48	37	3010	1	7	3609	2	0	1	0	0	0	0	69	82	22	68	115	43	27	159	32	71	232	54	105	262	171	54	193	50	32	30	12	29	19	4
LmxM.17.0170.1_19_0.108726752503577_232-213_0	LmxM.17.0170.1	293	221	225	438	461	398	820	619	548	760	1105	1116	1002	1567	436	543	1509	368	511	2487	349	631	1428	1042	521	406	310	557	497	269	310	123	753	435	104	1447	734	1	72	1179	1	59	6981	0	1	2032	0	1	88	41	33	153	59	49	57	72	36	103	116	84	233	303	378	114	189	78	36	500	140	44	436	95
LmxM.17.0170.1_19_0.108726752503577_233-214_0	LmxM.17.0170.1	266	181	205	331	445	355	620	481	297	527	586	698	907	314	260	370	207	156	607	298	123	473	833	504	381	221	221	335	214	265	140	32	340	173	0	475	0	1	0	0	0	0	15	1	0	5	0	0	50	75	43	46	67	122	96	137	20	98	184	85	188	96	124	93	58	25	10	26	28	6	24	16
LmxM.17.0170.1_29_0.0548402479732952_109-128_1	LmxM.17.0170.1	362	254	255	425	538	475	817	482	744	436	605	678	240	479	274	111	453	267	195	465	337	550	1414	781	183	182	201	128	168	165	13	5	81	0	1	161	6	9	4	0	0	0	0	0	1	0	0	0	130	88	171	138	377	658	38	45	40	39	71	70	204	127	263	26	112	40	26	29	7	93	6	0
LmxM.17.0170.1_29_0.41106342393896_856-875_1	LmxM.17.0170.1	264	213	221	406	377	375	353	431	404	282	790	1412	632	735	759	318	171	529	68	422	233	620	752	970	354	267	228	543	327	187	52	45	30	10	94	3	1	4	2	0	1	1	0	0	0	0	0	1	85	59	192	141	26	114	101	61	173	133	115	495	86	177	299	58	63	124	28	3	34	17	0	3
LmxM.17.0170.1_29_0.495469718645684_1032-1051_1	LmxM.17.0170.1	345	266	259	526	453	469	779	432	662	759	544	602	670	346	254	471	254	354	494	199	310	1123	1263	955	497	195	183	515	242	224	1959	52	276	2436	111	281	2	4	1	1	2	0	0	6	0	1	0	0	117	44	94	164	77	286	71	45	39	111	64	61	241	109	291	70	91	52	58	31	22	77	22	9
LmxM.17.0190.1_0_0.195703493862134_825-844_1	LmxM.17.0190.1-LmxM.17.0190partial.1	359	288	331	486	561	541	569	444	577	478	537	1610	710	286	1042	454	93	643	302	162	537	800	1290	1152	338	239	364	403	215	334	216	286	317	194	137	442	2	1	5	3	0	2	1	0	0	0	0	0	30	42	104	57	27	137	81	37	128	122	45	347	131	91	351	75	21	108	71	44	97	52	42	26
LmxM.17.0190.1_14_0.270774315391879_1142-1161_1	LmxM.17.0190.1-LmxM.17.0190partial.1	333	274	299	517	572	595	1315	677	1604	1013	1024	1229	907	806	644	582	1191	742	1263	999	980	862	1894	999	526	330	380	582	445	339	172	290	132	228	454	362	9	2347	29	4	1879	23	0	0	1	0	0	0	63	57	147	100	171	330	136	118	186	181	220	288	462	266	569	103	285	105	31	108	505	27	107	199
LmxM.17.0190.1_14_0.270774315391879_1143-1162_1	LmxM.17.0190.1-LmxM.17.0190partial.1	318	263	294	431	467	483	542	393	713	483	340	1260	413	186	648	192	81	642	150	85	442	435	564	1084	239	137	459	379	124	485	157	282	149	157	296	148	0	797	3	1	772	1	1	0	2	0	1	0	47	39	44	57	53	39	78	18	54	141	29	180	99	88	348	52	36	66	29	9	35	49	10	13
LmxM.17.0190.1_14_0.309726156751652_1305-1324_1	LmxM.17.0190.1-LmxM.17.0190partial.1	376	243	255	419	503	467	1239	435	984	1136	540	987	742	590	499	562	1137	544	1691	787	628	729	721	1106	370	224	198	493	264	187	233	111	302	154	90	425	3	2	1	0	0	0	0	1	3	0	0	9	74	41	33	107	185	436	124	43	72	266	64	72	869	141	437	170	211	64	57	170	89	149	161	75
LmxM.17.0190.1_29_0.195703493862134_824-843_1	LmxM.17.0190.1-LmxM.17.0190partial.1	442	316	325	509	483	545	600	592	351	522	843	906	812	522	321	471	176	301	184	347	164	743	1538	964	466	364	319	459	390	318	681	120	835	1293	282	2519	40	7	0	30	1	0	1	0	0	1	0	0	122	73	28	220	35	43	145	71	19	196	106	54	118	177	189	76	68	53	14	25	55	7	94	12
LmxM.17.0190.1_29_0.195703493862134_826-845_1	LmxM.17.0190.1-LmxM.17.0190partial.1	366	263	307	469	557	493	753	579	714	698	992	1124	601	1219	512	366	1582	367	320	2312	474	784	1319	1274	421	438	392	432	487	404	526	182	102	844	214	135	82	160	2	72	68	1	0	2	3	0	1	0	103	129	89	215	171	116	77	292	34	94	570	46	211	398	350	66	512	45	36	139	9	36	104	7
LmxM.17.0190.1_29_0.199480642115203_848-829_0	LmxM.17.0190.1-LmxM.17.0190partial.1	435	331	348	491	651	623	520	718	398	365	1021	971	472	738	345	237	293	184	124	390	143	682	1136	632	337	275	288	401	314	256	164	341	94	191	515	71	5	3	4	2	1	1	0	12	0	0	2	0	88	65	83	66	20	105	91	197	39	109	249	76	103	293	146	50	122	48	140	9	58	88	17	14
LmxM.17.0190.1_43_0.309726156751652_1309-1328_1	LmxM.17.0190.1-LmxM.17.0190partial.1	266	219	250	429	418	363	827	466	518	849	535	813	919	411	297	726	451	351	1220	430	363	793	524	671	337	211	232	386	219	262	260	459	39	366	1484	53	5	1	1	1	1	0	188	1	0	29	0	0	62	60	30	70	221	165	166	42	22	310	76	50	416	90	223	176	91	36	35	31	6	17	20	5
LmxM.17.0190.1_52_0.316808309726157_1339-1358_1	LmxM.17.0190.1-LmxM.17.0190partial.1	329	292	281	438	446	488	711	573	578	693	695	980	669	586	425	395	302	410	532	398	482	825	1091	1205	343	220	286	376	239	306	250	65	142	470	138	156	1	321	8	0	105	0	1	0	1	0	0	0	104	36	29	145	45	77	128	71	38	188	124	71	274	115	371	92	65	84	26	45	137	20	37	108
LmxM.17.0190.1_52_0.359301227573182_1518-1537_1	LmxM.17.0190.1-LmxM.17.0190partial.1	398	262	306	492	615	568	710	816	536	680	1273	761	680	970	322	366	480	214	409	655	208	901	1512	738	634	422	241	658	532	263	358	71	393	606	62	627	212	5	100	172	2	91	0	0	0	0	1	0	61	69	35	85	55	45	72	155	68	95	185	134	217	334	175	107	231	27	26	16	19	22	38	2
LmxM.17.0190.1_57_0.40533522190746_1713-1732_1	LmxM.17.0190.1-LmxM.17.0190partial.1	429	292	304	518	563	485	1470	575	953	1185	819	1172	1024	563	403	749	768	399	1785	588	610	852	1023	972	412	234	253	540	356	404	34	262	46	18	395	53	0	0	5	0	0	0	0	2	3	0	1	0	147	76	59	186	313	235	126	98	25	214	123	49	696	156	401	123	237	50	177	111	20	198	173	4
LmxM.17.0190.1_57_0.420207743153919_1777-1796_1	LmxM.17.0190.1-LmxM.17.0190partial.1	407	304	340	518	627	610	856	640	1010	702	963	3042	897	719	3686	408	579	5310	531	777	7014	772	911	1590	538	336	395	537	476	459	508	141	284	1171	67	356	0	5	0	2	1	0	2	0	0	0	1	0	55	70	128	88	130	276	86	193	228	142	237	602	257	279	891	98	194	261	35	105	307	60	173	127
LmxM.17.0191.1_0_0.187604690117253_780-799_1	LmxM.17.0191.1-LmxM.17.0200.1	354	291	306	490	569	544	530	496	451	435	691	1162	948	444	752	473	126	474	140	424	352	834	1576	1243	367	219	227	461	327	251	47	55	58	49	57	75	3	5	0	0	0	1	1	1	0	0	0	0	65	31	79	71	12	73	62	61	112	104	115	366	112	113	294	87	34	166	26	35	354	16	109	28
LmxM.17.0191.1_19_0.000957166786312515_44946_1	LmxM.17.0191.1-LmxM.17.0200.1	485	375	428	608	814	702	1785	1094	1440	1676	1500	1516	862	1446	615	496	2012	629	1153	1925	1326	1098	2407	964	552	439	428	500	728	548	875	696	1045	1088	747	1404	3	4	1462	3	0	1360	0	22	0	1	3	0	82	176	126	67	528	767	249	398	158	386	587	550	582	296	465	187	382	61	310	722	80	751	282	67
LmxM.17.0191.1_19_0.124192390524049_522-503_0	LmxM.17.0191.1-LmxM.17.0200.1	265	215	215	351	402	381	428	494	203	305	918	351	561	677	156	368	283	91	230	520	49	606	918	602	367	273	162	621	357	169	184	483	217	193	610	277	0	544	0	1	398	1	0	0	0	0	0	0	34	63	41	49	52	22	85	158	61	161	266	113	88	166	69	82	85	21	224	46	97	183	108	4
LmxM.17.0191.1_19_0.124192390524049_525-506_0	LmxM.17.0191.1-LmxM.17.0200.1	339	298	318	608	603	542	1283	1108	751	1097	1581	2121	1076	1504	2301	525	1719	3975	768	2356	6048	912	2035	1564	673	517	623	1055	534	1109	1360	2166	5411	1424	1674	8718	296	8	99	230	7	74	148	1	4	15	3	0	493	121	149	611	168	334	147	768	489	251	1224	1613	295	358	625	99	307	193	134	10	55	193	14	31
LmxM.17.0191.1_29_0.124192390524049_526-507_0	LmxM.17.0191.1-LmxM.17.0200.1	313	251	224	476	494	502	995	677	555	1307	992	1003	3684	744	418	3592	362	272	3400	634	290	1418	1025	1241	865	309	345	1391	358	340	4764	916	2415	5599	1221	3294	5797	1	1072	4692	7	462	199	0	1	31	0	1	565	69	102	803	63	96	978	420	130	1810	869	282	568	176	195	681	124	65	228	19	70	447	35	14
LmxM.17.0191.1_29_0.187604690117253_779-798_1	LmxM.17.0191.1-LmxM.17.0200.1	321	243	254	450	497	436	278	617	220	312	1128	851	942	1649	446	620	289	257	67	1177	154	917	1067	624	393	237	200	499	212	244	141	99	443	118	99	438	42	4	4	28	0	0	0	0	0	0	0	0	92	27	14	98	8	3	77	160	45	105	234	159	41	287	105	73	70	60	13	21	206	8	33	78
LmxM.17.0235.1_0_0.190102307875327_795-814_1	LmxM.17.0235.1-LmxM.17.0237.1	338	247	309	438	564	437	770	626	444	688	957	916	1141	677	487	890	301	373	476	493	207	1199	1291	1074	612	341	321	761	382	393	649	54	170	1237	51	211	3	3	2	3	0	1	0	0	1	0	0	0	70	48	31	55	26	21	72	101	90	169	243	143	183	171	240	107	74	60	113	44	186	96	63	47
LmxM.17.0235.1_0_0.193909112538663_818-799_0	LmxM.17.0235.1-LmxM.17.0237.1	420	316	341	440	553	609	367	710	438	434	1169	1261	813	667	493	413	204	295	160	419	241	659	1424	770	404	524	336	512	515	314	67	238	277	46	268	453	149	3	59	63	5	16	0	0	0	0	2	1	210	60	89	339	41	52	83	121	108	130	245	333	70	237	235	52	85	67	30	62	34	21	95	16
LmxM.17.0235.1_14_0.216512015227219_906-925_1	LmxM.17.0235.1-LmxM.17.0237.1	359	267	295	540	556	471	1073	537	813	1095	665	895	809	539	372	418	681	404	1089	678	672	772	819	1103	621	234	370	789	262	284	469	3	94	564	17	97	5	4	2	1	4	4	9	277	1	0	85	0	151	89	13	263	174	33	134	52	25	213	99	80	432	171	301	116	88	56	74	39	14	232	20	18
LmxM.17.0235.1_14_0.249345705448489_1044-1063_1	LmxM.17.0235.1-LmxM.17.0237.1	307	198	267	383	460	379	325	257	319	254	214	457	259	139	123	133	70	119	95	72	65	321	459	788	128	87	58	117	76	88	587	29	11	908	25	14	638	1	0	644	3	0	0	0	0	0	1	1	36	31	28	50	18	47	19	37	17	34	51	25	69	23	83	38	30	18	16	19	7	7	29	11
LmxM.17.0235.1_29_0.0092790863668808_44-25_0	LmxM.17.0235.1-LmxM.17.0236.1-LmxM.17.0237.1	234	174	197	302	305	290	284	302	278	259	606	511	370	452	257	215	147	169	100	384	127	226	925	509	196	176	230	205	168	262	43	142	72	10	119	91	0	2	24	0	1	14	0	0	0	0	1	0	26	38	43	20	12	19	30	87	20	52	117	47	54	139	132	67	61	39	139	22	9	41	47	3
LmxM.17.0235.1_29_0.190102307875327_794-813_1	LmxM.17.0235.1-LmxM.17.0237.1	422	300	354	531	625	592	636	607	597	546	803	938	793	530	305	346	182	161	160	317	153	1051	1106	1285	541	286	291	453	360	299	220	126	258	301	115	605	3	3	44	3	0	31	1	1	0	1	0	2	51	118	54	41	66	23	78	62	56	144	92	94	134	168	161	99	78	37	158	62	141	62	113	28
LmxM.17.0235.1_43_0.336426362122294_1407-1426_1	LmxM.17.0235.1	278	224	253	380	416	365	545	493	662	514	759	908	348	520	504	140	411	663	131	392	704	498	734	631	222	268	208	287	433	176	263	188	71	305	168	101	724	1	0	539	0	1	2	1	0	0	0	0	66	191	336	75	352	1032	34	62	70	97	115	142	126	206	302	50	147	70	7	6	137	16	10	48
LmxM.17.0235.1_43_0.336426362122294_1410-1429_1	LmxM.17.0235.1	302	246	209	368	374	371	303	504	354	181	1034	565	261	758	244	164	243	190	67	620	119	428	1091	641	286	224	188	318	272	182	79	25	118	228	3	141	1	2	6	1	0	0	0	0	0	0	0	0	49	69	52	93	29	39	40	132	42	64	165	93	46	209	152	51	78	25	9	29	52	6	10	15
LmxM.17.0235.1_67_0.392100880323578_1639-1658_1	LmxM.17.0235.1	367	278	338	538	554	542	941	408	840	658	451	1289	734	299	589	467	257	565	533	359	546	799	817	1223	428	238	398	586	158	378	428	17	539	552	0	1140	96	0	2	71	0	1	2	0	0	0	0	2	119	57	36	128	92	83	159	37	118	266	62	281	385	110	466	163	56	118	60	101	31	85	62	9
LmxM.17.0235.1_67_0.392100880323578_1640-1659_1	LmxM.17.0235.1	351	257	302	468	573	461	685	520	358	514	753	1036	708	501	479	366	234	404	148	398	204	514	977	1303	347	231	373	288	314	346	420	40	49	665	17	93	3	27	15	0	6	19	0	0	0	0	0	0	54	169	124	61	116	80	49	135	66	103	229	181	108	227	260	64	173	106	13	31	53	16	64	7
LmxM.17.0235.1_81_0.402093742564835_1680-1699_1	LmxM.17.0235.1	293	252	254	386	434	438	733	601	752	533	775	824	657	558	353	402	579	308	519	571	289	644	853	896	443	280	320	453	244	300	599	71	64	826	42	62	3	6	96	0	0	55	23	2	0	12	0	0	48	121	59	73	325	191	66	129	43	95	263	89	230	313	258	59	551	44	30	202	65	31	161	10
LmxM.17.0237.1_14_0.391685449536689_1557-1576_1	LmxM.17.0237.1	299	245	230	407	461	460	990	459	649	733	767	848	1158	582	417	1051	402	334	1149	471	367	933	892	911	611	264	265	1037	319	221	286	255	69	329	289	139	6	1	0	0	2	0	3	0	0	1	0	2	246	51	43	295	87	87	204	72	59	454	150	159	446	152	276	321	96	66	333	296	58	414	384	43
LmxM.17.0237.1_43_0.35411970949161_1407-1426_1	LmxM.17.0237.1	386	309	337	532	619	560	818	925	659	709	1216	909	685	1061	413	458	1232	339	554	1569	330	508	1773	1072	390	346	248	469	447	256	373	325	76	485	561	130	170	8	1	182	1	0	1	0	0	0	0	0	131	1096	48	192	3918	153	111	133	49	155	279	92	243	296	309	67	245	65	33	184	50	38	216	23
LmxM.17.0237.1_43_0.35411970949161_1410-1429_1	LmxM.17.0237.1	333	230	252	374	434	410	449	431	400	347	448	1111	623	291	400	277	71	262	134	152	161	496	555	622	357	200	239	377	184	260	383	169	242	542	214	607	1	1	147	1	0	91	0	2	0	0	0	0	104	95	54	127	69	50	66	108	63	82	169	196	91	110	213	52	38	50	16	24	153	3	18	37
LmxM.17.0240.1_43_0.0191046478471628_62-81_1	LmxM.17.0240.1	295	204	261	392	421	480	785	427	686	496	624	1260	411	333	719	206	221	680	259	272	791	658	827	717	318	248	222	281	200	217	53	41	631	74	26	1102	4	0	2	1	1	1	0	0	0	0	0	0	193	66	77	261	110	160	75	44	138	92	84	358	190	109	536	76	68	113	68	32	57	82	40	12
LmxM.17.0240.1_43_0.0353578557171372_119-138_1	LmxM.17.0240.1	290	230	229	377	406	358	624	444	356	538	473	851	704	287	529	385	124	388	245	226	370	502	294	813	362	195	253	439	218	266	84	87	133	43	193	187	4	0	1	0	0	4	0	0	0	0	1	0	110	50	64	112	36	99	67	63	293	94	65	1023	146	146	416	85	119	217	4	10	126	3	10	45
LmxM.17.0240.1_43_0.493869404049045_1722-1741_1	LmxM.17.0240.1	325	238	285	405	503	452	211	443	409	231	586	1047	640	394	469	401	63	239	64	143	141	424	761	778	310	261	260	339	335	267	103	67	37	82	80	61	1	0	4	0	0	0	0	0	0	0	0	0	15	76	125	15	26	42	45	56	42	91	118	99	38	161	157	67	32	57	10	9	50	1	17	6
LmxM.17.0240.1_52_0.232962646136299_813-832_1	LmxM.17.0240.1	277	222	230	335	420	414	458	436	463	298	675	785	301	511	371	168	254	184	121	501	104	355	928	682	241	211	232	241	329	147	117	106	262	162	138	322	0	103	4	0	25	1	2	0	0	0	0	1	523	58	3	1009	61	13	40	94	51	81	181	106	36	142	192	10	95	32	43	18	101	19	23	33
LmxM.17.0240.1_52_0.306529797547762_1068-1087_1	LmxM.17.0240.1	363	267	241	483	465	485	881	396	500	785	571	940	727	299	468	560	247	491	1016	184	522	731	878	686	313	138	181	436	125	218	554	62	138	548	77	344	3	4	4	0	1	1	0	0	0	0	0	0	71	66	795	90	101	3886	113	58	58	217	58	142	302	97	196	122	88	43	32	23	41	70	27	23
LmxM.17.0240.1_57_0.0239520958083832_95-76_0	LmxM.17.0240.1	242	198	173	348	370	310	275	389	233	210	547	911	656	396	492	394	73	269	68	210	143	624	548	626	242	223	215	340	217	168	156	90	236	194	105	337	4	2	7	0	0	0	1	207	0	1	174	0	27	89	59	25	29	48	124	64	30	115	89	80	94	113	136	121	35	72	13	95	27	11	378	6
LmxM.17.0250.1_29_0.0981481481481482_99-118_1	LmxM.17.0250.1	416	284	308	531	540	526	695	414	744	411	598	536	263	337	161	95	462	109	283	302	108	461	1313	811	276	182	233	197	276	256	316	235	77	577	166	51	458	12	152	315	3	68	1	1	0	0	0	0	64	244	158	43	443	465	21	100	24	38	105	46	126	89	141	29	98	14	52	25	53	31	36	4
LmxM.17.0250.1_67_0.487037037037037_519-538_1	LmxM.17.0250.1	314	245	270	481	559	521	958	714	741	787	861	1396	651	315	739	312	327	348	381	193	522	845	988	1106	433	288	287	430	314	278	20	334	78	22	451	111	2	3	3	0	1	1	0	0	0	0	0	0	264	78	23	350	120	63	86	105	38	126	145	85	211	170	288	90	111	43	69	129	220	102	76	59
LmxM.17.0260.1_0_0.00552721088435374_45102_1	LmxM.17.0260.1	340	290	291	415	548	483	293	596	178	136	893	591	695	485	160	353	74	69	72	177	25	689	590	267	229	269	155	212	349	97	987	249	131	1328	379	186	28876	92	11	51367	33	8	13161	0	0	3924	2	1	75	159	41	96	17	9	137	140	35	177	124	37	54	180	60	132	28	19	64	21	27	36	57	2
LmxM.17.0260.1_14_0.289965986394558_675-694_1	LmxM.17.0260.1	342	252	272	444	566	521	507	637	559	382	807	1211	534	474	483	311	194	242	156	435	135	822	1057	1020	216	192	196	288	249	170	56	237	156	35	334	198	10	14	2	0	2	0	0	1	0	0	0	0	61	40	44	38	23	39	105	127	36	166	163	39	91	151	200	67	91	52	97	41	23	81	59	5
LmxM.17.0260.1_29_0.201955782312925_466-485_1	LmxM.17.0260.1	339	288	231	452	432	450	727	371	938	765	546	1203	726	375	722	501	476	870	1061	460	1503	452	876	1072	280	173	256	390	270	338	264	39	443	457	18	605	446	0	1	435	1	1	1	1	0	0	0	0	51	54	45	76	204	270	98	120	100	211	174	344	278	150	415	126	113	98	165	41	26	258	51	14
LmxM.17.0260.1_33_0.32312925170068_753-772_1	LmxM.17.0260.1	190	146	187	277	295	275	722	436	573	555	713	611	327	434	195	230	1069	222	485	528	193	341	995	465	135	172	184	229	160	183	48	184	774	58	219	856	0	0	4	1	2	1	6	1	0	0	0	0	14	33	16	11	112	69	53	94	48	38	129	77	155	87	160	20	175	29	36	236	72	55	54	40
LmxM.17.0260.1_43_0.00552721088435374_45007_1	LmxM.17.0260.1	329	242	303	452	515	438	417	499	294	245	796	765	472	344	383	214	89	178	78	158	106	451	1154	716	201	182	199	304	202	189	326	227	78	241	212	128	0	114	0	0	58	0	0	0	0	1	1	0	60	73	45	66	27	24	103	182	19	95	121	33	47	114	145	53	46	33	13	856	31	9	476	1
LmxM.17.0260.1_43_0.0973639455782313_225-244_1	LmxM.17.0260.1	394	297	290	502	562	541	567	637	521	477	748	998	594	431	522	333	182	389	199	204	360	804	1612	1360	511	281	379	665	364	395	319	674	310	593	949	644	753	1132	1	885	743	4	1	0	0	0	0	0	34	99	26	44	35	35	123	94	36	291	158	98	93	174	223	64	83	63	32	19	117	26	10	28
LmxM.17.0270.1_37_0.319753086419753_254-273_1	LmxM.17.0270.1	167	134	137	196	263	199	193	324	273	115	468	470	138	347	147	40	258	101	23	398	50	202	500	205	118	281	153	123	347	112	9	1002	30	7	1619	50	0	0	1	0	1	0	1	10	0	0	13	0	23	13	5	45	5	11	11	73	15	18	149	29	29	107	77	24	46	13	8	35	136	13	79	31
LmxM.17.0270.1_43_0.319753086419753_253-272_1	LmxM.17.0270.1	204	161	206	274	382	339	339	357	290	247	493	665	334	365	261	177	152	280	89	279	92	267	849	532	268	145	146	292	200	153	63	59	11	70	54	8	0	0	2	0	0	0	0	10	1	0	0	0	55	43	46	86	23	58	108	62	21	127	65	21	51	88	157	33	50	27	16	154	516	21	228	86
LmxM.17.0270.1_43_0.330864197530864_264-283_1	LmxM.17.0270.1	327	270	261	416	537	474	867	433	703	693	533	630	401	287	309	192	340	281	261	271	378	780	642	302	370	156	375	476	113	381	543	719	116	825	1378	225	2	5	8	1	1	10	0	2	0	0	0	0	44	83	101	74	113	334	133	43	27	213	61	93	271	111	229	117	94	26	109	26	22	154	40	11
LmxM.17.0270.1_74_0.319753086419753_249-268_1	LmxM.17.0270.1	248	177	181	292	346	329	386	381	480	237	521	747	238	426	437	124	328	521	99	422	526	404	720	453	192	207	150	182	304	226	23	136	85	23	141	200	0	3	0	0	0	0	0	2	0	0	1	0	20	63	43	6	120	127	50	73	47	88	167	125	115	103	146	38	90	44	14	65	36	20	149	27
LmxM.17.0270.1_74_0.319753086419753_250-269_1	LmxM.17.0270.1	366	291	310	436	631	552	576	734	880	426	817	1351	374	522	752	190	554	655	153	501	905	351	1416	1153	349	380	416	463	332	345	148	1014	72	169	1795	71	1	1126	2	0	954	1	1	81	0	0	40	0	77	67	78	114	131	126	23	73	70	33	135	216	131	143	529	45	97	130	92	30	103	111	43	45
LmxM.17.0280.1_38_0.147940074906367_75-94_1	LmxM.17.0280.1	416	292	326	312	404	393	89	41	110	41	18	40	61	11	17	66	12	4	380	16	9	21	19	6	88	8	3	171	5	2	19	0	7	33	0	17	3	4	1	0	0	0	0	2	0	0	0	0	55	0	3	145	0	1	11	0	1	17	1	1	55	3	9	9	0	0	6	7	3	13	8	0
LmxM.17.0280.1_43_0.0749063670411985_33-52_1	LmxM.17.0280.1	258	157	217	296	307	318	234	252	234	164	296	427	219	129	144	98	38	43	24	94	20	259	577	377	115	62	91	122	23	78	103	20	20	106	51	36	0	39	2	0	20	0	0	0	0	0	0	0	19	31	9	59	8	17	38	19	12	40	24	25	19	27	45	16	5	16	44	14	1	24	48	0
LmxM.17.0280.1_43_0.0749063670411985_34-53_1	LmxM.17.0280.1	244	199	206	336	334	314	270	273	262	284	277	238	434	276	63	338	122	22	196	322	43	376	298	424	203	114	95	224	125	80	32	2	48	40	0	103	2	1	0	0	0	0	0	7	0	1	2	0	35	62	26	56	49	49	15	19	14	38	38	15	46	58	52	50	16	18	22	5	38	19	7	10
LmxM.17.0280.1_43_0.147940074906367_76-95_1	LmxM.17.0280.1	449	364	394	407	539	462	177	100	236	37	53	40	22	31	4	2	34	2	7	0	1	15	218	27	26	14	13	6	7	14	80	0	1	144	0	1	1	2	0	0	0	0	1	0	0	0	0	0	5	0	62	1	0	71	13	11	2	17	8	1	18	8	20	0	8	1	42	68	63	48	140	26
LmxM.17.0280.1_46_0.0749063670411985_35-54_1	LmxM.17.0280.1	219	181	176	346	351	385	304	372	248	236	622	661	418	316	353	248	69	189	67	122	117	297	791	465	325	135	219	271	170	289	41	27	69	14	17	131	3	3	5	1	0	1	0	0	0	0	0	0	56	50	219	40	20	145	46	67	67	73	127	141	37	99	103	41	27	54	21	37	190	32	104	36
LmxM.17.0290.1_29_0.178986517898652_378-397_1	LmxM.17.0290.1	283	220	258	314	410	401	575	355	661	549	390	884	311	174	474	94	183	577	224	104	781	521	595	1176	202	127	182	154	113	200	257	64	26	426	56	26	1	4	1	0	0	1	1	0	0	0	0	0	73	53	24	101	246	82	45	24	78	60	23	167	179	64	367	51	60	63	37	84	287	77	99	261
LmxM.17.0290.1_43_0.184565318456532_386-405_1	LmxM.17.0290.1	207	181	172	313	286	307	542	293	424	593	343	378	357	221	166	201	162	140	290	181	155	400	639	456	264	161	140	303	174	88	22	22	24	0	16	10	3	0	0	0	0	0	1	0	1	0	0	0	270	74	49	410	226	126	55	36	30	83	62	46	140	72	71	37	46	21	171	69	40	481	38	30
LmxM.17.0290.1_52_0.162250116225012_340-359_1	LmxM.17.0290.1	285	205	249	452	427	450	701	412	547	616	612	1104	943	470	431	648	154	435	624	292	343	992	1241	845	309	217	239	370	261	299	121	163	271	135	175	494	0	1	966	0	0	651	0	0	366	0	0	442	100	76	108	146	94	215	88	130	84	164	215	180	198	108	266	93	46	66	11	4	4	7	5	0
LmxM.17.0290.1_57_0.219432821943282_466-485_1	LmxM.17.0290.1	341	274	274	348	473	461	303	330	239	241	528	385	138	345	145	43	320	75	64	241	76	248	770	220	99	119	72	83	119	60	38	35	9	71	64	28	0	5	2	0	0	0	0	0	1	0	0	0	11	79	26	10	90	39	20	41	1	14	92	4	77	106	119	27	53	22	285	45	174	190	31	58
LmxM.17.0290.1_57_0.471408647140865_1020-1001_0	LmxM.17.0290.1	370	307	293	523	568	519	615	691	561	708	894	1107	669	726	456	336	380	391	244	411	446	772	889	626	343	314	269	414	533	281	58	569	62	39	740	116	1	1059	3	0	1004	1	1	48	2	0	29	0	76	39	66	49	32	107	96	165	39	145	308	154	150	203	251	96	98	66	34	41	60	26	55	18
LmxM.17.0300.1_43_0.218390804597701_130-149_1	LmxM.17.0300.1	303	235	269	407	414	459	1016	512	1026	810	830	673	374	566	262	188	1101	250	702	922	421	675	708	831	298	253	205	387	242	209	51	528	93	47	1046	25	2	3674	0	4	3470	3	0	0	1	0	0	0	99	54	55	170	324	621	37	89	45	51	104	97	320	159	270	55	179	25	28	32	94	70	15	78
LmxM.17.0300.1_67_0.479474548440066_288-307_1	LmxM.17.0300.1	321	245	276	258	425	370	46	119	47	24	100	82	16	53	21	13	40	14	56	43	13	31	136	70	3	47	26	7	37	21	0	200	0	0	412	0	1	0	0	0	0	1	1	0	0	0	0	0	1	5	7	0	6	19	3	20	8	0	41	18	32	10	27	5	13	4	27	0	0	5	1	3
LmxM.17.0300.1_81_0.425287356321839_251-270_1	LmxM.17.0300.1	245	210	197	346	266	314	522	296	483	355	406	574	643	315	337	564	84	190	309	160	91	572	336	636	278	129	161	316	108	146	401	847	386	542	746	830	7	0	2	0	1	1	1	0	0	0	0	1	48	18	13	116	25	16	34	64	38	54	125	69	93	117	132	86	48	42	17	37	33	24	28	7
LmxM.17.0300.1_86_0.479474548440066_282-301_1	LmxM.17.0300.1	368	231	319	441	539	500	705	534	776	538	814	1159	533	580	526	229	461	459	240	412	480	802	1022	790	229	254	255	307	272	285	671	52	121	859	44	137	109	0	117	103	0	85	0	2	0	0	0	0	171	71	96	215	66	172	45	106	81	57	146	222	108	200	387	52	177	128	15	54	8	28	58	2
LmxM.17.0310.1_14_0.237785800240674_982-1001_1	LmxM.17.0310.1	373	289	281	447	485	495	362	573	373	297	688	1085	381	285	429	164	44	224	45	82	158	493	1164	835	297	177	146	243	101	105	271	495	639	112	540	610	3	990	3	0	268	1	0	2	0	0	0	0	78	150	87	73	50	31	102	82	168	109	83	248	73	114	147	48	25	53	15	117	72	4	264	7
LmxM.17.0310.1_14_0.279663056558363_1155-1174_1	LmxM.17.0310.1	364	306	323	499	586	537	1233	425	1041	1253	361	773	645	168	347	379	252	302	747	134	494	832	720	1051	293	150	218	251	105	199	213	241	59	176	136	68	212	33	89	177	17	7	3	0	1	0	0	0	39	30	80	26	67	292	128	72	68	143	69	83	497	89	402	79	83	57	216	82	218	177	56	178
LmxM.17.0310.1_19_0.00794223826714801_36-17_0	LmxM.17.0310.1	277	214	220	376	374	407	742	364	500	649	439	834	686	326	295	449	215	253	495	167	247	586	865	520	300	199	258	382	220	242	94	51	112	98	63	215	1	458	8	0	165	2	0	0	0	0	1	1	68	46	39	90	80	57	58	45	62	100	80	126	163	111	159	82	62	46	75	10	200	159	14	108
LmxM.17.0310.1_29_0.217569193742479_894-913_1	LmxM.17.0310.1	303	222	249	396	409	414	390	349	380	303	496	929	476	292	488	202	118	247	95	223	139	772	551	1423	285	182	251	314	288	145	50	18	347	37	16	598	2	1	4	0	1	0	0	0	1	0	0	0	39	18	100	40	5	102	55	66	19	62	105	36	107	135	245	36	39	63	71	10	47	30	6	11
LmxM.17.0310.1_29_0.279663056558363_1154-1173_1	LmxM.17.0310.1	401	300	309	427	684	533	788	760	813	689	1138	891	300	793	347	165	997	398	388	825	505	298	1451	913	292	334	276	345	507	257	466	165	70	863	214	147	3	33	6	0	11	1	1	0	0	1	0	0	39	88	75	52	322	260	42	90	40	48	159	57	201	225	316	47	224	35	49	106	85	88	182	53
LmxM.17.0310.1_29_0.427677496991576_1772-1791_1	LmxM.17.0310.1	325	281	286	446	515	458	919	484	809	685	801	645	543	499	181	353	321	150	338	499	119	567	877	592	265	270	241	313	384	148	199	318	197	132	328	194	28	405	0	12	188	0	38	624	0	1	164	0	82	54	54	115	74	79	172	175	36	293	262	61	183	128	176	70	91	28	66	18	112	96	21	26
LmxM.17.0320.1_33_0.244444444444444_215-234_1	LmxM.17.0320.1	354	273	301	500	558	503	608	680	484	380	1101	1016	408	634	494	154	431	322	113	515	271	456	1281	1071	303	227	291	412	341	313	60	301	106	41	238	145	5	5	664	7	1	718	2	0	0	0	0	0	109	72	66	84	94	108	48	164	86	63	245	176	93	246	315	43	141	82	9	156	108	1	250	42
LmxM.17.0320.1_38_0.151111111111111_129-148_1	LmxM.17.0320.1	233	184	204	338	338	345	690	374	426	630	581	506	1174	591	205	928	513	163	1167	414	142	682	658	511	270	186	191	357	190	124	204	9	31	289	4	26	0	3	11	0	0	3	0	0	0	0	0	1	25	45	29	46	68	68	122	171	28	241	313	79	268	179	149	150	173	16	16	21	5	18	13	2
LmxM.17.0320.1_38_0.151111111111111_132-151_1	LmxM.17.0320.1	270	192	199	369	393	342	313	349	271	243	378	519	444	272	245	235	50	143	111	141	78	475	800	538	213	178	199	249	160	123	54	30	124	31	57	187	2	248	3	0	114	1	1	1	2	0	0	0	74	29	18	66	10	19	55	35	18	72	51	50	58	86	91	57	27	29	8	7	18	6	11	5
LmxM.17.0320.1_38_0.151111111111111_133-152_1	LmxM.17.0320.1	231	183	167	321	331	358	265	338	347	166	541	1115	296	291	718	169	76	506	66	153	259	468	681	713	207	122	295	231	189	386	15	17	23	3	21	24	0	1	4	0	1	0	0	0	0	0	0	0	40	62	54	66	36	33	49	46	104	74	89	183	46	114	249	70	40	107	2	36	35	1	100	2
LmxM.17.0320.1_43_0.0244444444444444_15-34_1	LmxM.17.0320.1	272	217	253	357	412	405	590	373	509	469	586	704	723	362	391	446	194	374	319	166	418	646	690	966	328	200	294	421	288	255	66	118	254	32	148	402	1	4	4	1	2	0	3	0	0	2	0	0	136	73	53	268	110	331	90	65	27	175	149	140	212	115	221	167	85	78	2	6	36	0	9	4
LmxM.17.0320.1_43_0.0244444444444444_16-35_1	LmxM.17.0320.1	222	176	191	266	338	320	299	319	366	229	394	438	327	291	122	182	121	126	91	247	57	244	431	173	209	122	136	199	124	88	13	956	37	18	1371	52	3	2336	44	1	1739	19	1	0	0	0	0	0	26	80	18	36	112	41	23	29	7	44	51	9	112	95	104	53	41	27	9	15	37	4	10	14
LmxM.17.0330.1_14_0.343329488658208_1779-1798_1	LmxM.17.0330.1	486	387	438	579	664	670	1052	632	1154	1034	920	1136	638	527	459	286	547	355	467	718	551	563	1047	1560	382	413	232	303	640	233	196	800	167	241	1521	328	7	14	1157	0	2	687	0	0	70	0	0	86	115	183	58	75	639	231	80	114	70	115	161	144	345	195	497	81	184	74	148	23	12	217	33	8
LmxM.17.0330.1_29_0.145520953479431_750-769_1	LmxM.17.0330.1	415	302	343	521	590	507	936	699	861	689	940	1078	522	755	547	262	701	568	481	546	632	643	1354	665	502	400	340	517	579	371	123	326	121	100	280	323	6	2	1	0	1	1	0	0	306	0	0	354	89	128	24	99	190	75	83	100	40	103	156	207	292	225	424	75	208	54	66	25	55	87	5	18
LmxM.17.0330.1_33_0.294694348327566_1538-1519_0	LmxM.17.0330.1	425	339	330	565	623	668	1291	555	664	1134	743	925	632	382	286	399	571	332	1259	311	632	605	1280	1422	356	240	257	414	229	218	536	164	187	862	284	325	1319	2	372	1981	1	340	1	2	0	1	0	1	50	69	84	28	319	519	65	66	42	139	90	187	493	128	385	64	179	51	67	137	23	85	172	28
LmxM.17.0330.1_33_0.384083044982699_2005-1986_0	LmxM.17.0330.1	331	215	258	349	430	417	522	447	323	422	732	654	483	453	218	298	207	166	167	331	141	501	948	802	253	242	145	262	317	201	66	56	173	115	35	405	5	0	491	8	0	217	0	0	0	1	0	0	55	44	56	81	25	70	69	141	43	127	151	66	194	161	137	47	73	51	37	344	15	25	275	3
LmxM.17.0330.1_34_0.0668973471741638_354-335_0	LmxM.17.0330.1	447	364	373	532	752	625	1185	764	713	1095	1119	1158	756	944	394	436	1167	279	697	1350	485	959	1742	986	441	540	259	481	688	341	55	79	81	50	44	117	1	3	1	1	0	1	0	8	0	2	3	0	63	67	113	55	183	475	82	204	61	124	545	124	384	248	340	77	249	65	113	237	53	135	336	28
LmxM.17.0330.1_38_0.0469050365244137_240-259_1	LmxM.17.0330.1	353	280	310	482	473	496	616	410	483	558	506	733	734	329	262	480	111	178	307	174	121	901	1198	893	295	175	230	346	158	235	18	241	242	22	350	406	4	3	0	2	0	0	0	0	0	0	0	0	186	102	50	289	39	100	95	54	59	120	109	162	99	132	152	81	42	52	36	13	23	37	13	5
LmxM.17.0350.1_33_0.259203227433182_507-526_1	LmxM.17.0350.1	287	225	262	377	402	408	557	415	333	393	664	591	688	472	291	482	192	226	267	265	160	508	1153	449	415	254	175	381	281	114	158	91	96	110	136	276	476	1	2	171	2	2	1	0	0	0	0	0	64	600	64	110	1018	60	95	140	32	177	190	55	195	133	171	138	55	44	64	21	30	53	33	14
LmxM.17.0350.1_52_0.127584467977811_243-262_1	LmxM.17.0350.1	124	81	119	140	214	216	279	198	333	288	301	517	241	213	279	153	107	312	117	155	329	310	168	502	107	87	105	106	72	119	6	8	100	0	9	170	2	241	251	0	99	203	0	0	0	0	0	0	15	6	33	29	20	55	26	25	33	27	25	215	67	54	129	33	26	24	21	3	99	27	4	60
LmxM.17.0350.1_57_0.0988401412002017_186-205_1	LmxM.17.0350.1	297	251	236	407	410	406	346	467	341	201	654	814	397	328	365	204	62	181	29	64	76	438	1040	804	226	109	208	249	102	255	238	108	24	415	121	18	286	5	400	462	0	250	1	0	60	0	0	33	132	77	74	198	20	17	39	76	25	37	97	36	53	113	123	60	37	41	41	7	126	28	10	20
LmxM.17.0350.1_57_0.233484619263742_456-475_1	LmxM.17.0350.1	382	305	321	560	540	560	1133	685	568	1122	995	604	1449	464	227	922	363	182	974	501	210	885	1064	297	481	309	198	503	220	124	534	173	22	582	145	22	2	900	2	2	697	0	1	1	0	0	0	0	94	292	43	99	554	77	155	139	39	209	193	122	321	199	226	122	136	40	103	184	117	99	361	63
LmxM.17.0350.1_57_0.233484619263742_459-478_1	LmxM.17.0350.1	401	314	339	518	540	561	823	468	608	461	437	996	374	214	396	205	161	426	250	141	455	497	755	714	257	186	262	322	164	276	158	19	294	192	6	339	1	1	4	0	1	0	1	0	35	1	0	1	115	82	68	102	123	141	63	76	68	129	202	118	163	140	350	50	61	62	51	33	24	55	3	16
LmxM.17.0350.1_57_0.307614725163893_606-625_1	LmxM.17.0350.1	331	261	341	471	538	540	281	632	215	200	1341	663	732	1544	327	470	210	137	73	981	64	733	1681	933	372	434	326	457	534	233	474	479	294	840	871	514	4	2	100	1	1	38	0	0	0	1	0	0	49	167	15	60	34	4	99	143	24	162	234	38	74	316	106	135	82	53	8	5	133	3	20	20
LmxM.17.0360.1_14_0.0327868852459016_27-8_0	LmxM.17.0360.1	321	254	309	472	538	527	825	712	487	704	850	1036	888	541	742	658	267	702	676	354	844	980	952	1057	647	305	245	950	185	202	764	84	1060	1252	171	2422	8	0	40	4	0	6	0	0	0	0	0	0	186	347	77	383	367	94	300	106	87	675	91	174	371	127	271	203	73	96	105	53	72	92	47	16
LmxM.17.0360.1_14_0.138433515482696_66-85_1	LmxM.17.0360.1	222	169	187	281	260	264	264	276	190	229	351	382	556	223	129	458	74	83	155	141	37	488	503	419	240	74	145	211	90	173	50	53	21	35	38	26	0	1	4	0	0	1	0	1	0	0	0	0	45	12	38	41	5	11	64	30	28	86	42	61	51	74	65	86	26	31	19	26	20	4	52	0
LmxM.17.0360.1_29_0.138433515482696_69-88_1	LmxM.17.0360.1	231	163	176	261	305	297	89	147	73	84	171	184	173	76	77	80	9	11	5	13	8	423	195	271	141	50	36	142	21	27	435	29	4	367	40	0	263	4	21	125	0	39	0	0	0	0	0	0	59	5	33	54	1	1	23	24	6	42	15	22	12	32	27	16	2	12	166	0	5	67	1	1
LmxM.17.0360.1_33_0.0327868852459016_26-7_0	LmxM.17.0360.1	292	219	239	358	419	408	570	509	436	411	610	638	440	581	256	196	508	132	157	503	222	541	1040	974	291	282	165	327	284	237	69	106	861	39	200	1727	2	2	1	1	2	0	9	0	664	12	0	766	49	49	52	87	48	127	74	72	53	74	70	104	124	217	193	58	163	29	6	40	93	7	42	27
LmxM.17.0360.1_38_0.138433515482696_72-91_1	LmxM.17.0360.1	190	170	200	211	232	249	64	113	35	23	61	110	73	11	21	42	0	2	3	0	0	61	125	75	83	9	9	91	2	14	100	6	0	56	0	0	1	0	3	0	0	0	0	0	0	0	0	0	19	0	4	58	0	1	8	1	17	12	5	12	2	6	1	2	5	1	4	2	0	3	0	0
LmxM.17.0360.1_57_0.444444444444444_237-256_1	LmxM.17.0360.1	401	282	320	497	588	535	1210	750	871	1219	1328	953	878	1257	366	575	2325	363	1384	1720	426	738	2030	1208	523	415	384	544	603	346	203	167	44	184	190	74	1	76	29	0	36	31	0	0	95	1	1	69	32	178	73	43	759	387	139	268	63	264	501	133	474	429	363	79	789	53	23	77	60	19	82	24
LmxM.17.0370.1_14_0.0294985250737463_60-79_1	LmxM.17.0370.1	243	200	230	359	373	386	600	396	851	433	327	1021	306	267	828	181	241	1291	220	284	1632	350	733	747	276	175	202	255	213	284	320	31	109	581	40	188	7	2	5	5	2	0	1	0	1	0	0	0	101	57	48	128	102	128	36	43	195	76	95	403	101	53	418	31	51	140	30	46	91	59	61	56
LmxM.17.0370.1_43_0.0471976401179941_102-121_1	LmxM.17.0370.1	262	226	219	371	384	384	251	377	187	122	700	640	302	495	298	186	86	143	38	255	65	855	700	451	268	252	156	408	245	189	17	883	49	0	1802	91	2	560	1	1	522	0	0	0	0	0	0	1	94	44	36	103	15	4	55	70	13	91	100	24	29	147	89	52	38	31	14	4	25	8	0	0
LmxM.17.0370.1_43_0.239359460598399_565-584_1	LmxM.17.0370.1	178	151	178	276	309	316	301	352	239	258	523	457	470	381	212	313	168	235	196	273	188	204	378	795	225	206	84	286	239	93	13	372	7	9	613	21	0	5	0	0	0	1	0	0	0	0	1	0	22	20	52	57	18	85	157	95	35	259	183	96	93	132	134	83	90	56	25	36	180	51	88	49
LmxM.17.0370.1_43_0.397387273493468_936-955_1	LmxM.17.0370.1	345	278	233	398	498	406	453	495	361	322	781	709	427	591	331	246	176	230	128	327	266	503	1295	701	305	265	283	374	236	248	137	806	102	95	2165	139	4	30	2	0	4	2	0	0	0	0	0	0	31	36	55	36	29	53	42	77	27	70	141	76	151	137	145	74	52	36	23	67	88	9	176	14
LmxM.17.0370.1_46_0.00294985250737463_45007_1	LmxM.17.0370.1	236	206	172	331	413	375	125	461	114	64	811	578	338	520	246	197	30	95	14	193	22	404	725	677	193	285	127	209	289	116	6	17	46	1	5	85	189	0	0	142	0	0	0	0	1	0	0	0	30	106	55	36	15	8	46	87	16	65	191	34	14	181	73	39	20	34	11	9	39	7	28	5
LmxM.17.0370.1_52_0.399915718499789_944-963_1	LmxM.17.0370.1	299	225	231	364	373	414	476	265	423	266	143	465	277	49	142	165	48	110	158	28	57	330	437	237	157	35	61	119	18	17	1	3	0	1	0	1	0	5	0	1	0	0	0	2	6	0	0	0	20	2	28	22	3	34	16	8	20	36	4	42	87	27	74	30	5	15	6	1	3	1	3	2
LmxM.17.0380.1_19_0.106666666666667_83-102_1	LmxM.17.0380.1	195	139	147	231	320	285	320	419	291	177	591	538	205	405	182	120	211	97	80	295	58	364	810	658	246	140	129	365	150	129	245	135	22	336	182	7	13	21	5	12	6	1	3	0	0	0	0	0	81	25	30	97	17	29	70	42	12	100	57	27	67	120	76	31	37	12	4	39	106	6	62	37
LmxM.17.0380.1_29_0.106666666666667_82-101_1	LmxM.17.0380.1	206	191	216	280	346	327	488	418	380	399	639	619	437	520	271	312	346	290	325	382	272	222	780	371	236	190	161	278	191	158	11	79	3	14	94	3	4	0	0	0	0	0	0	0	0	0	0	0	36	49	26	30	74	46	27	42	23	35	49	34	79	93	139	44	65	25	22	11	33	34	2	20
LmxM.17.0380.1_29_0.106666666666667_84-103_1	LmxM.17.0380.1	246	210	232	307	357	354	296	321	206	234	366	510	614	214	145	326	67	94	95	83	46	445	717	540	318	170	187	301	157	185	16	27	481	18	52	1115	2	13	1	0	2	1	0	0	0	0	0	0	51	39	43	62	17	9	34	31	36	111	55	35	79	89	79	78	23	31	18	30	26	13	55	2
LmxM.17.0380.1_43_0.11030303030303_88-107_1	LmxM.17.0380.1	201	139	168	225	255	269	111	248	81	73	342	323	110	303	106	36	48	42	5	395	19	229	585	234	81	172	78	64	245	80	75	6982	11	72	16349	43	16	21871	4	12	48109	15	2	880	0	0	1380	0	10	24	15	18	7	0	13	352	16	15	1336	41	4	186	28	13	93	12	12	6	15	2	29	4
LmxM.17.0380.1_48_0.499393939393939_409-428_1	LmxM.17.0380.1	401	289	301	659	656	555	1560	522	692	1895	629	1036	1505	376	488	977	330	501	2141	255	790	1546	748	885	585	150	222	729	145	214	166	73	109	192	71	89	4	1	2	0	0	0	136	3	2	40	1	0	211	120	45	282	317	163	64	6	11	72	14	3	746	93	355	194	86	51	138	9	24	274	1	11
LmxM.17.0380.1_52_0.241212121212121_194-213_1	LmxM.17.0380.1	343	269	262	444	438	483	412	330	555	413	567	981	867	288	561	639	72	564	405	152	397	542	544	1083	293	246	283	413	285	312	37	91	402	29	174	854	0	5	12	0	2	55	1	0	0	0	0	1	51	50	42	62	30	21	91	56	44	166	155	111	138	136	234	158	63	77	17	51	82	9	195	31
LmxM.17.0390.1_0_0.170153417015342_606-625_1	LmxM.17.0390.1	387	261	273	463	503	473	916	455	704	478	591	719	258	450	267	118	530	194	189	403	312	477	712	730	357	160	222	533	178	175	125	119	66	116	158	63	160	0	3	99	3	0	0	0	0	0	0	0	92	31	76	49	55	225	47	72	29	71	90	86	178	126	245	46	209	27	49	83	42	108	127	24
LmxM.17.0390.1_0_0.17768479776848_631-650_1	LmxM.17.0390.1	329	276	275	360	461	491	978	388	1319	823	442	1617	359	342	1272	175	564	1915	492	446	3869	592	1058	1592	281	207	269	392	280	262	46	51	743	21	84	1532	0	20	360	2	0	330	0	1	0	0	0	1	80	26	72	93	107	322	98	86	95	105	183	186	334	188	516	68	275	92	114	158	36	150	192	1
LmxM.17.0390.1_14_0.217852161785216_777-796_1	LmxM.17.0390.1	294	242	250	402	444	458	205	304	202	129	760	797	674	471	419	473	27	92	45	129	48	802	1021	650	367	250	227	365	272	288	113	258	9	217	231	2	387	1	94	312	0	45	0	0	0	0	1	0	58	74	70	47	17	9	118	50	53	160	116	94	26	90	60	98	26	26	14	6	234	5	18	12
LmxM.17.0390.1_29_0.00781032078103208_21-40_1	LmxM.17.0390.1	296	226	243	428	422	420	811	391	589	717	572	828	666	288	393	466	325	406	818	338	399	451	1004	777	424	141	191	481	166	214	463	116	1735	717	119	3841	1	2	1773	7	1	1723	0	3	1	2	1	0	43	2154	16	62	8216	97	105	46	94	148	75	158	279	94	348	114	83	72	47	8	24	55	5	20
LmxM.17.0390.1_29_0.00781032078103208_25-44_1	LmxM.17.0390.1	282	201	236	340	407	396	463	475	624	288	684	693	392	420	296	223	167	164	114	287	112	750	718	479	236	191	203	221	214	229	150	47	160	59	72	181	0	207	1	1	83	0	2	1	0	0	0	0	71	95	72	64	101	79	71	64	50	41	109	59	87	120	137	37	75	34	45	203	104	18	459	15
LmxM.17.0390.1_29_0.0387726638772664_132-151_1	LmxM.17.0390.1	361	266	276	450	509	514	1015	543	693	531	796	1130	590	470	670	269	402	472	286	328	527	832	1083	900	507	316	251	577	369	245	126	39	200	77	54	336	241	191	0	297	48	1	0	1	1	0	0	1	92	92	112	175	313	320	79	59	65	145	59	137	276	153	268	86	112	41	31	94	24	54	80	17
LmxM.17.0400.1_33_0.241792929292929_763-782_1	LmxM.17.0400.1	475	385	415	663	743	727	1432	758	1413	1081	1019	1427	526	771	757	293	770	720	408	735	1088	1032	1474	1243	428	367	514	508	467	515	250	452	212	215	775	412	113	481	133	131	237	79	1	1	1	0	0	2	53	101	56	79	385	329	85	133	86	172	207	204	324	206	643	59	168	89	360	329	78	301	266	32
LmxM.17.0400.1_43_0.287247474747475_903-922_1	LmxM.17.0400.1	276	216	232	411	396	430	730	409	521	550	751	617	497	682	244	237	930	222	642	832	312	425	266	605	340	243	122	299	343	119	216	629	202	319	1062	391	2	2206	4	1	2132	2	0	102	0	0	69	0	19	19	28	17	50	99	54	97	32	67	111	123	290	147	172	57	218	17	38	17	72	36	11	57
LmxM.17.0400.1_43_0.287247474747475_904-923_1	LmxM.17.0400.1	319	274	257	437	469	403	865	556	663	798	835	939	522	494	499	343	518	593	350	474	583	719	554	1182	385	273	247	356	283	269	462	159	82	554	150	48	331	40	7	434	27	0	1	0	0	0	0	0	107	92	111	124	168	392	117	83	67	188	121	152	194	105	305	66	96	66	79	9	16	109	12	3
LmxM.17.0400.1_48_0.240530303030303_771-752_0	LmxM.17.0400.1	346	262	356	503	585	524	854	474	582	812	737	1253	717	500	605	375	333	583	668	336	587	672	823	863	568	137	341	649	195	290	311	8	171	420	15	201	22	2	1	5	3	1	1	0	0	0	0	0	112	43	93	220	87	254	88	84	65	268	135	127	240	158	400	93	102	84	264	139	55	202	335	17
LmxM.17.0400.1_48_0.240530303030303_772-753_0	LmxM.17.0400.1	300	248	239	340	478	460	684	548	725	653	850	1116	301	859	622	215	814	501	218	861	669	614	1019	911	180	190	283	196	183	282	141	21	278	171	21	217	2	8	8	0	0	0	2	0	0	0	0	1	25	92	64	47	213	161	33	104	56	54	204	107	141	172	316	40	135	55	34	15	304	89	7	83
LmxM.17.0400.1_48_0.412878787878788_1312-1293_0	LmxM.17.0400.1	379	323	286	544	532	622	1170	479	869	967	666	1240	606	319	459	389	379	472	684	292	530	637	925	1622	350	222	251	429	207	182	71	59	403	162	81	641	82	23	0	61	8	0	3	1	0	0	0	0	121	41	19	182	139	75	79	71	122	125	81	296	303	117	327	87	95	34	106	13	97	209	12	27
LmxM.17.0410.1_14_0.0807608356719676_249-268_1	LmxM.17.0410.1	191	165	160	296	278	271	158	351	80	145	609	476	958	421	170	540	33	71	50	124	29	506	864	654	367	104	123	378	113	102	1111	78	194	1511	108	417	930	4	85	1720	0	86	0	0	0	0	0	0	20	26	28	26	4	3	62	90	26	142	93	61	34	93	51	86	9	21	7	24	30	1	77	2
LmxM.17.0410.1_29_0.475210477081384_1527-1508_0	LmxM.17.0410.1	275	240	229	384	405	344	444	436	338	371	554	625	779	300	281	556	104	137	196	112	67	559	833	668	497	172	209	528	138	167	360	89	155	445	73	195	480	0	2	340	0	1	3	0	0	0	0	0	62	31	22	83	10	18	163	61	30	203	76	46	111	190	142	135	40	49	76	26	88	50	99	13
LmxM.17.0410.1_43_0.0807608356719676_248-267_1	LmxM.17.0410.1	173	139	157	253	260	240	25	281	33	20	319	752	342	181	331	198	4	57	3	14	7	348	389	367	124	97	130	169	122	160	120	29	69	151	25	54	0	0	0	0	0	0	0	0	0	0	0	0	14	35	7	9	0	0	31	22	29	100	38	71	3	65	28	57	1	42	1	2	62	0	125	3
LmxM.17.0410.1_48_0.475210477081384_1530-1511_0	LmxM.17.0410.1	404	325	283	461	600	572	1097	538	880	1049	690	933	1456	359	591	1362	395	720	4019	166	1054	647	653	730	573	249	492	732	346	511	172	632	60	419	566	26	1	1	0	0	1	1	1	2	10	0	0	4	48	71	48	57	383	248	222	150	38	362	103	45	624	128	380	240	160	57	31	77	260	48	23	223
LmxM.17.0410.1_57_0.217648893046461_701-682_0	LmxM.17.0410.1	300	219	264	435	459	425	1060	579	871	1069	903	988	804	678	616	583	829	540	1448	674	714	662	1534	1153	342	310	423	459	306	399	143	95	77	131	216	104	3	27	780	1	0	775	3	0	0	1	1	0	45	74	69	46	205	338	132	91	105	134	125	254	562	199	464	126	180	93	80	18	254	135	5	296
LmxM.17.0410.1_57_0.322107888992828_1024-1043_1	LmxM.17.0410.1	249	167	233	314	392	341	267	407	361	252	692	589	253	666	224	99	461	191	48	626	102	354	625	521	144	175	193	148	275	151	18	463	6	5	838	11	3	1	0	0	0	1	0	0	1	0	0	0	43	195	18	47	226	4	31	95	18	43	224	9	54	190	113	24	148	22	15	22	15	9	6	0
LmxM.17.0420.1_19_0.0754039497307002_129-110_0	LmxM.17.0420.1	314	252	268	333	387	401	170	157	207	132	75	137	56	35	88	25	3	98	15	1	64	113	107	194	67	36	91	38	31	48	0	5	27	0	0	47	4	88	0	0	36	0	0	0	0	0	0	0	1	0	1	5	0	2	12	4	5	16	10	7	22	14	88	14	4	28	3	11	1	2	25	3
LmxM.17.0420.1_38_0.0706163973668462_113-132_1	LmxM.17.0420.1	425	382	363	520	693	517	287	184	200	70	107	121	12	29	72	15	13	86	0	18	56	114	267	101	68	36	39	14	18	60	15	0	10	13	0	18	43	0	4	3	0	1	0	0	0	0	0	0	8	15	1	0	27	0	6	9	10	9	7	21	25	14	60	5	9	5	0	4	1	0	0	0
LmxM.17.0420.1_67_0.440454817474566_729-748_1	LmxM.17.0420.1	213	191	217	264	355	339	479	314	675	435	536	902	191	258	442	73	477	492	213	179	823	308	708	522	192	206	222	192	143	192	85	440	141	74	790	173	1	3	149	0	3	168	0	1	2	0	0	0	72	42	43	76	103	280	30	65	60	41	104	221	98	102	338	21	114	99	51	19	30	216	10	19
LmxM.17.0420.1_67_0.479952124476361_798-817_1	LmxM.17.0420.1	214	156	217	324	378	363	273	397	247	226	533	807	417	403	362	234	107	243	55	187	175	297	820	678	350	224	223	414	331	226	734	220	380	1455	450	1172	1145	421	217	1871	303	123	16	0	10	3	0	2	116	40	23	134	16	11	87	101	23	123	131	51	51	145	146	59	46	44	50	11	46	15	50	9
LmxM.17.0420.1_71_0.210652304009575_342-361_1	LmxM.17.0420.1	298	211	250	362	400	410	307	322	267	228	555	793	418	395	195	231	95	114	84	186	40	503	411	384	318	115	174	286	114	177	59	41	20	65	154	62	2	0	0	0	0	0	0	0	0	0	0	0	19	25	41	14	13	49	54	70	37	79	133	58	43	86	66	45	35	28	12	39	40	15	60	11
LmxM.17.0420.1_71_0.377618192698983_621-640_1	LmxM.17.0420.1	258	195	227	370	376	366	366	331	401	430	609	391	475	617	177	227	503	186	202	488	135	255	781	694	331	267	205	276	444	179	404	495	37	669	767	44	10	76	826	1	8	788	0	0	0	1	0	0	93	80	73	91	150	118	37	84	83	51	137	135	99	183	105	25	159	23	130	163	27	92	248	7
LmxM.17.0430.1_0_0.185892538833715_723-742_1	LmxM.17.0430.1	341	268	319	453	458	520	1092	511	596	1051	700	839	668	313	428	447	195	353	653	209	487	830	871	675	356	235	242	372	224	174	273	69	149	520	79	412	0	2	642	0	1	297	1	1	0	0	0	0	129	619	55	133	1684	167	104	64	64	166	86	144	305	105	240	136	68	55	7	21	1359	0	14	704
LmxM.17.0430.1_14_0.208810797046091_816-835_1	LmxM.17.0430.1	364	267	284	405	506	482	899	553	579	613	805	929	396	739	314	179	651	299	123	626	294	834	1063	1072	274	132	204	167	130	153	149	352	81	108	506	54	2	666	2	1	481	0	0	0	0	0	0	0	44	48	6	43	111	18	39	91	22	33	155	34	170	142	144	20	81	20	5	5	101	3	7	29
LmxM.17.0430.1_29_0.467023172905526_1830-1849_1	LmxM.17.0430.1	306	242	272	299	348	319	351	159	352	114	126	138	57	49	76	23	71	28	44	37	33	74	221	381	26	22	25	27	21	14	0	0	1	0	0	0	0	0	0	0	0	1	0	0	0	0	1	0	21	66	83	33	217	493	15	16	6	40	37	3	46	12	45	3	16	6	94	4	15	237	1	6
LmxM.17.0430.1_33_0.376114081996435_1472-1491_1	LmxM.17.0430.1	252	175	222	389	382	340	389	424	295	291	590	574	454	348	157	229	97	108	64	139	85	348	512	538	380	228	166	412	336	186	577	13	70	1147	36	26	3	0	1	0	0	0	1	0	0	0	0	0	42	29	17	55	12	6	64	65	5	143	67	6	65	66	64	51	15	31	9	44	13	8	112	0
LmxM.17.0430.1_38_0.0162974280621339_57-76_1	LmxM.17.0430.1	266	187	216	370	364	342	517	462	481	565	617	981	733	385	292	517	284	365	460	255	308	490	1018	295	393	239	217	466	240	275	129	8	60	326	12	120	4	2	2	0	1	2	0	0	1	0	0	0	83	41	23	119	52	35	86	76	75	206	139	175	366	117	178	177	65	35	71	49	73	61	61	29
LmxM.17.0430.1_38_0.120193531958238_466-485_1	LmxM.17.0430.1	316	248	260	375	405	462	521	277	493	236	359	525	173	107	165	112	93	97	29	80	101	236	762	632	119	150	156	96	143	130	43	36	123	39	23	275	1	72	307	0	3	214	0	3	0	0	0	0	15	24	39	5	12	108	11	29	5	8	27	13	49	36	78	19	6	11	30	20	24	43	13	3
LmxM.17.0440.1_0_0.112232879017331_664-683_1	LmxM.17.0440.1	341	252	289	450	560	493	1033	650	755	656	840	827	501	602	295	336	617	244	324	561	237	911	1105	766	581	349	195	873	367	192	424	68	69	378	30	72	2	6	419	1	0	319	0	14	0	1	8	0	33	118	36	22	335	124	37	142	60	76	179	90	343	185	197	123	141	20	67	33	97	69	33	64
LmxM.17.0440.1_14_0.120814403499916_709-728_1	LmxM.17.0440.1	305	253	225	363	478	396	423	571	445	288	726	672	320	478	267	227	322	179	104	325	155	283	1119	830	293	249	198	265	227	216	41	161	152	44	243	294	1	1	2	0	0	0	0	0	0	0	0	0	96	125	284	101	146	357	68	95	34	85	195	73	79	124	189	53	58	37	2	19	78	2	17	16
LmxM.17.0440.1_14_0.298502439845196_1770-1789_1	LmxM.17.0440.1	328	232	281	379	460	420	497	377	389	385	472	633	427	290	266	258	96	145	92	119	79	669	543	788	337	164	144	293	185	150	30	362	45	12	958	51	164	31	3	114	7	2	0	55	0	0	11	0	13	20	24	16	14	26	61	23	29	84	38	73	109	73	148	54	28	36	58	18	25	48	10	5
LmxM.17.0440.1_14_0.298502439845196_1771-1790_1	LmxM.17.0440.1	293	197	241	394	454	421	630	425	471	545	699	715	701	337	324	449	297	241	524	335	248	514	880	514	256	204	175	265	276	228	155	34	243	80	25	224	14	5	0	8	0	3	0	0	0	1	0	0	107	17	65	75	27	134	79	103	27	69	106	76	177	159	198	89	61	35	70	19	1701	81	37	633
LmxM.17.0440.1_14_0.310112737674575_1836-1855_1	LmxM.17.0440.1	199	163	172	245	276	275	455	224	484	387	182	767	203	128	257	119	151	353	171	157	597	381	209	719	129	65	103	166	70	76	916	161	238	2018	296	299	1	421	108	0	446	36	0	0	0	1	1	0	9	2	5	18	2	12	21	18	72	49	40	199	70	43	258	25	35	64	59	10	11	53	13	2
LmxM.17.0440.1_29_0.0117785630153121_66-85_1	LmxM.17.0440.1	333	268	314	495	507	549	824	517	969	908	781	1250	795	566	631	500	533	643	718	640	726	834	1489	883	464	373	332	408	466	348	12	958	96	11	2029	115	2	506	6	0	469	2	1	44	1	0	25	0	62	161	60	112	418	177	128	146	68	154	226	138	417	164	350	130	144	75	24	144	75	50	121	97
LmxM.17.0450.1_14_0.218448637316562_1035-1054_1	LmxM.17.0450.1	337	215	281	444	446	462	840	376	733	774	471	730	624	268	218	362	169	119	436	165	115	800	474	872	265	140	146	151	86	123	70	0	11	49	0	4	4	1	1	2	0	0	1	0	1	0	0	1	13	37	24	12	86	77	95	36	45	173	64	76	267	84	266	96	50	25	110	144	44	268	158	21
LmxM.17.0450.1_19_0.142767295597484_686-667_0	LmxM.17.0450.1	241	169	190	325	380	350	534	303	476	346	224	775	122	84	76	41	34	32	17	16	22	379	466	738	54	27	58	47	1	37	0	21	1	1	20	0	0	0	6	0	0	0	0	1	0	0	0	0	23	280	34	19	961	59	34	18	5	16	30	5	74	20	62	29	8	12	3	34	0	2	34	0
LmxM.17.0450.1_29_0.19664570230608_941-922_0	LmxM.17.0450.1	386	297	348	494	640	585	1009	490	754	979	576	587	487	267	223	245	136	120	325	136	113	806	1028	1300	293	231	165	266	133	101	105	4	17	120	5	2	0	0	0	0	1	0	35	0	0	12	0	0	39	58	26	27	63	52	40	36	33	32	38	65	132	119	104	43	55	14	23	72	5	11	84	3
LmxM.17.0450.1_29_0.218448637316562_1034-1053_1	LmxM.17.0450.1	428	368	388	580	580	655	1055	746	964	831	1244	1453	992	846	783	565	667	951	649	643	1163	1065	1658	996	564	340	464	591	314	493	326	89	524	343	44	1319	14	8	24	2	1	9	0	0	1	1	0	0	212	162	173	275	330	569	78	245	326	141	231	556	245	288	467	80	230	147	41	182	2291	39	180	333
LmxM.17.0450.1_29_0.426624737945493_2028-2047_1	LmxM.17.0450.1	412	332	363	618	568	607	1180	537	909	1331	566	1247	1805	270	478	1439	285	335	2104	243	292	1338	845	1051	591	225	391	705	275	437	279	72	76	452	41	108	427	0	0	259	0	1	0	0	2	0	1	0	83	101	96	81	275	591	228	48	109	358	34	321	677	117	360	207	79	58	138	17	600	212	5	623
LmxM.17.0450.1_33_0.142767295597484_689-670_0	LmxM.17.0450.1	261	214	211	340	380	387	731	405	491	574	466	936	508	271	533	339	220	389	435	209	429	586	585	572	327	166	233	401	98	228	106	17	141	127	33	255	1	8	172	0	1	159	0	0	1	1	0	0	21	38	77	36	26	115	112	65	31	64	107	39	160	112	312	61	62	51	716	29	103	1411	38	58
LmxM.17.0460.1_57_0.261758691206544_253-272_1	LmxM.17.0460.1	306	218	229	414	378	386	147	424	119	88	529	724	668	290	435	373	9	141	25	62	41	488	345	576	447	240	269	375	282	257	1741	206	29	4013	583	50	6	16	297	0	7	301	0	0	0	0	0	1	41	59	56	63	5	3	63	36	75	110	83	144	14	146	70	84	13	60	5	10	84	3	47	4
LmxM.17.0460.1_57_0.359918200408998_349-368_1	LmxM.17.0460.1	325	220	255	349	495	447	648	480	492	642	676	666	436	514	325	275	380	466	296	349	262	618	899	938	266	185	144	295	229	152	85	102	31	88	53	38	2	214	0	0	37	0	0	0	0	0	0	0	52	50	880	52	69	1100	18	65	19	26	103	21	161	127	220	55	105	27	13	42	37	13	23	18
LmxM.17.0460.1_67_0.261758691206544_247-266_1	LmxM.17.0460.1	132	100	112	158	190	150	18	138	23	12	146	407	287	71	107	200	0	12	3	5	2	212	311	240	227	102	115	249	110	139	33	86	3	45	107	1	6	233	0	0	114	2	0	0	0	0	0	0	45	29	17	71	2	0	41	18	2	43	23	26	4	21	6	51	2	14	6	0	22	2	0	3
LmxM.17.0460.1_71_0.261758691206544_245-264_1	LmxM.17.0460.1	149	119	144	248	264	270	407	306	248	300	552	428	325	316	261	124	159	143	113	191	80	564	692	519	297	173	126	397	194	148	64	21	49	29	3	27	1	0	0	1	0	0	2	0	0	0	0	0	42	200	36	23	126	68	32	63	29	39	135	46	76	91	71	34	61	19	19	3	12	0	11	6
LmxM.17.0460.1_71_0.261758691206544_246-265_1	LmxM.17.0460.1	142	106	131	180	246	221	141	174	158	122	308	318	259	153	131	95	32	72	24	98	21	273	607	813	128	150	167	156	163	190	273	88	8	605	218	6	2	0	0	0	0	1	0	0	0	0	0	0	34	38	84	30	6	28	29	58	23	49	85	47	18	90	74	29	26	43	6	19	1	3	52	0
LmxM.17.0470.1_0_0.119879744456971_1269-1288_1	LmxM.17.0470.1	211	175	162	328	365	314	320	511	365	326	501	519	310	406	212	156	179	156	125	266	131	368	556	1027	346	171	169	461	272	183	143	54	60	225	69	67	1	6	501	1	0	254	0	0	1	0	0	0	105	27	145	130	52	509	14	86	12	27	105	9	86	85	111	29	62	29	9	21	37	14	8	31
LmxM.17.0470.1_0_0.119879744456971_1272-1291_1	LmxM.17.0470.1	247	216	210	299	342	326	210	336	282	173	529	794	338	389	317	143	85	195	32	197	111	562	441	991	201	165	179	161	166	135	32	20	195	9	62	415	0	0	113	0	0	89	0	0	0	0	0	0	23	60	41	14	23	20	40	59	40	35	142	98	23	43	75	20	17	32	6	22	76	1	60	19
LmxM.17.0470.1_0_0.119879744456971_1273-1292_1	LmxM.17.0470.1	239	179	201	358	348	318	606	243	445	658	356	704	860	197	370	677	148	248	688	135	200	545	643	575	336	150	163	387	125	163	119	60	41	141	43	36	65	0	1	16	1	0	68	0	0	18	0	0	72	73	666	44	136	619	128	53	54	171	34	128	206	82	98	135	41	20	34	0	2	23	9	0
LmxM.17.0470.1_0_0.188932732055618_2007-2026_1	LmxM.17.0470.1	211	153	194	304	338	336	330	339	409	259	379	807	246	176	414	149	68	336	66	80	308	403	583	609	226	112	253	250	134	317	403	31	220	647	9	161	2	1	5	1	2	2	0	0	0	0	1	0	79	48	73	114	29	116	42	78	77	66	33	173	107	73	259	28	38	73	21	9	138	16	16	75
LmxM.17.0470.1_14_0.188932732055618_2003-2022_1	LmxM.17.0470.1	272	213	248	397	392	444	538	409	501	434	556	549	399	329	221	246	172	143	152	246	156	524	730	570	245	162	180	188	213	97	22	44	38	14	28	36	0	4	1	0	0	1	0	0	1	0	0	0	39	48	126	24	56	157	87	22	19	87	45	57	126	117	103	30	51	23	44	75	51	61	79	11
LmxM.17.0470.1_19_0.084836527621195_909-890_0	LmxM.17.0470.1	387	329	340	632	612	597	810	660	661	694	1069	1029	839	739	619	573	506	526	588	545	501	858	1135	760	355	236	272	376	377	312	46	340	19	71	460	3	0	7	132	0	1	60	935	1	2	214	0	0	107	197	59	123	241	162	113	159	27	163	259	67	114	101	85	46	91	13	53	39	78	49	35	34
LmxM.17.0480.1_19_0.16541822721598_258-277_1	LmxM.17.0480.1	362	254	287	441	462	516	364	482	333	253	644	649	347	405	185	191	187	98	72	407	41	540	928	754	181	309	187	218	400	252	82	457	34	162	690	30	1	1	7	0	2	0	0	0	0	0	0	1	45	195	58	88	155	69	34	65	14	56	166	32	55	121	83	30	54	13	10	60	22	9	91	6
LmxM.17.0480.1_34_0.0786516853932584_129-110_0	LmxM.17.0480.1	354	252	259	457	480	474	778	456	546	589	825	901	504	545	456	212	331	583	218	265	642	585	1160	1361	264	226	251	314	224	226	30	218	264	28	440	560	4	2	0	0	0	1	0	0	0	0	1	1	59	27	42	79	43	142	64	80	29	99	108	65	161	140	236	59	68	50	83	39	54	98	53	18
LmxM.17.0480.1_43_0.352059925093633_569-550_0	LmxM.17.0480.1	298	223	263	437	431	450	932	473	696	850	579	1084	642	289	580	410	361	536	481	243	633	883	879	935	512	282	344	484	341	290	4103	147	493	6011	219	958	6830	22	2301	6501	8	1616	1	0	0	0	1	0	176	49	159	200	81	596	59	70	44	117	78	114	224	143	343	86	139	88	22	40	145	39	52	88
LmxM.17.0480.1_43_0.387640449438202_624-605_0	LmxM.17.0480.1	328	258	254	416	509	540	341	364	182	227	442	585	392	356	229	200	59	119	34	196	61	615	970	786	379	270	172	384	288	166	224	322	65	262	665	123	2	4	17	1	0	26	0	0	0	0	0	0	123	51	70	125	10	24	42	39	7	38	77	11	46	105	116	31	20	36	113	26	12	32	66	1
LmxM.17.0480.1_48_0.440074906367041_709-690_0	LmxM.17.0480.1	392	298	296	480	570	566	1205	534	932	1182	642	878	790	305	335	436	548	411	1331	379	716	1022	979	1328	561	194	263	707	168	244	123	315	418	208	484	844	2	181	18	1	191	9	2	0	1	0	0	1	109	13	58	124	60	255	43	59	35	96	52	65	624	119	255	87	119	42	184	107	105	695	99	47
LmxM.17.0480.1_60_0.324594257178527_516-535_1	LmxM.17.0480.1	373	334	367	537	631	559	474	522	558	359	880	1075	435	788	493	199	363	395	73	577	284	622	1110	1110	352	425	281	374	411	283	52	42	122	9	50	188	5	209	3	0	78	0	0	0	0	0	0	0	126	166	101	206	119	66	68	57	31	86	127	29	84	164	243	54	77	61	78	19	177	69	24	58
LmxM.17.0490.1_0_0.10080058224163_274-293_1	LmxM.17.0490.1	197	158	165	301	307	305	60	340	33	38	325	858	387	145	369	233	5	64	5	6	16	505	458	502	293	103	222	303	126	146	19	3	105	0	1	178	0	0	0	0	0	1	0	0	0	0	0	0	51	65	64	45	0	3	70	43	87	74	51	197	8	53	49	47	0	77	2	3	40	0	21	2
LmxM.17.0490.1_0_0.133551673944687_364-383_1	LmxM.17.0490.1	330	228	260	394	447	447	354	422	456	216	532	733	301	503	347	225	213	340	203	359	331	416	1174	758	272	261	272	383	234	380	109	184	52	69	216	126	0	3	0	0	0	0	0	0	0	0	0	0	44	46	97	51	64	161	35	48	94	62	78	361	80	110	165	52	71	37	23	19	20	25	52	3
LmxM.17.0490.1_29_0.179403202328967_486-505_1	LmxM.17.0490.1	225	216	218	148	207	241	39	65	114	25	28	107	10	18	79	3	4	76	4	4	80	3	67	54	1	17	12	5	7	11	0	8	0	0	0	0	3	0	0	0	0	0	0	0	0	0	0	0	2	0	2	7	0	0	0	0	14	2	1	28	8	13	36	1	9	0	0	0	0	0	0	0
LmxM.17.0490.1_29_0.498180494905386_1364-1383_1	LmxM.17.0490.1	357	251	295	438	521	504	801	531	855	640	765	1059	486	482	418	293	446	335	374	395	455	870	546	936	346	341	230	370	397	327	63	2641	90	38	2567	97	0	272	2	0	281	0	1	0	0	0	0	0	123	92	83	187	192	188	73	130	35	102	237	73	252	230	368	88	211	73	60	48	29	105	64	16
LmxM.17.0490.1_33_0.303493449781659_837-818_0	LmxM.17.0490.1	319	249	258	425	468	465	948	524	764	842	794	1020	1012	528	498	714	485	461	976	446	494	563	726	1138	463	332	199	508	294	187	245	288	234	448	322	549	0	3	566	3	0	600	0	0	0	0	0	0	66	13	22	98	21	51	126	124	54	248	228	164	309	255	380	146	148	94	28	85	13	14	98	4
LmxM.17.0490.1_38_0.133551673944687_360-379_1	LmxM.17.0490.1	332	240	279	450	521	431	1067	558	746	981	705	860	749	440	447	418	681	378	912	567	647	1018	1206	576	285	283	213	333	194	242	113	233	23	87	238	0	346	3	0	148	0	0	0	124	0	0	29	0	59	85	14	102	206	48	65	106	59	151	170	119	426	227	302	96	231	36	395	62	13	502	85	7
LmxM.17.0500.1_34_0.120873665922065_480-499_1	LmxM.17.0500.1	183	149	165	257	271	271	232	292	164	234	251	575	404	92	292	306	9	255	23	42	91	438	170	424	174	128	79	218	95	91	110	0	13	103	0	1	1	0	0	1	0	0	0	0	0	1	0	0	33	30	18	18	4	4	25	36	47	44	38	143	27	55	100	41	7	80	2	3	33	1	16	4
LmxM.17.0500.1_38_0.0546041201290643_214-233_1	LmxM.17.0500.1	333	238	277	463	451	458	472	424	452	352	637	754	291	287	247	114	123	97	38	97	99	569	650	654	212	114	166	211	71	105	26	121	136	6	91	152	2	10	4	0	1	0	0	16	1	0	6	0	111	115	49	113	86	99	55	98	35	58	157	56	85	95	203	23	32	25	48	29	206	32	50	106
LmxM.17.0500.1_38_0.121618267560189_486-505_1	LmxM.17.0500.1	316	282	286	454	458	482	401	457	447	233	606	1127	520	539	1054	361	164	1088	150	360	760	351	831	911	419	189	234	432	281	245	55	153	106	37	232	60	18	66	4	9	29	0	0	0	0	0	1	0	54	28	115	98	15	138	77	99	93	77	162	231	52	134	374	60	69	186	30	24	26	10	30	1
LmxM.17.0500.1_38_0.155869942913874_624-643_1	LmxM.17.0500.1	239	168	215	231	296	300	159	131	188	92	129	275	82	67	93	46	14	61	8	32	23	158	277	182	53	32	45	22	41	21	10	49	146	3	37	388	1	1	0	2	0	0	0	0	0	0	0	0	37	22	19	53	3	7	2	17	4	4	21	10	6	14	42	10	9	8	12	20	29	6	36	16
LmxM.17.0500.1_43_0.0784313725490196_310-329_1	LmxM.17.0500.1	327	303	300	462	471	479	303	513	325	232	743	914	362	455	401	128	54	136	31	142	51	501	1203	759	197	173	197	165	129	199	116	0	9	66	2	1	3	8	1	1	0	1	0	0	0	0	0	0	14	101	149	15	17	15	53	130	81	70	173	136	37	82	70	34	20	53	19	49	28	2	100	2
LmxM.17.0500.1_43_0.265326383718044_1062-1081_1	LmxM.17.0500.1	207	184	211	395	321	326	833	358	365	829	402	491	813	347	329	572	280	339	654	271	434	680	660	220	467	182	144	595	199	167	838	21	17	1394	10	24	2	4	1	1	0	0	0	0	0	0	0	0	44	13	23	51	8	54	108	50	71	206	77	162	247	103	133	137	73	28	53	41	23	49	37	3
LmxM.17.0510.1_0_0.0419490158115521_124-143_1	LmxM.17.0510.1	312	188	247	325	352	360	204	239	258	120	244	252	120	179	37	70	131	21	51	95	11	381	1050	347	68	62	48	64	48	47	318	0	31	365	0	38	1	1	1	0	0	0	1	0	0	0	0	0	12	14	14	8	13	15	28	45	8	40	80	11	26	64	40	6	24	9	0	12	9	0	10	3
LmxM.17.0510.1_0_0.126169732171668_386-405_1	LmxM.17.0510.1	323	268	270	449	473	519	937	516	921	698	775	1378	554	534	624	343	691	670	656	486	906	598	1126	1297	371	238	339	494	212	330	444	681	83	684	1209	78	1	1	2	0	1	0	0	0	0	0	0	0	13	52	76	16	116	242	55	126	73	92	201	211	188	164	535	74	138	92	120	10	85	174	18	55
LmxM.17.0510.1_19_0.127783155856728_403-384_0	LmxM.17.0510.1	357	327	294	408	467	498	654	579	648	465	1043	961	530	1148	498	250	916	376	169	1161	268	765	1073	951	405	230	249	465	244	216	631	94	64	798	193	158	13	113	31	1	28	5	0	0	0	0	0	0	549	169	25	651	186	17	106	252	59	143	460	87	196	507	229	94	493	46	17	7	313	10	2	75
LmxM.17.0510.1_29_0.126169732171668_387-406_1	LmxM.17.0510.1	298	226	265	396	410	413	834	348	781	520	429	956	267	318	531	168	441	510	291	413	929	466	600	828	318	250	326	387	333	355	36	288	114	22	321	178	0	248	0	1	68	1	0	0	0	0	0	0	51	162	34	57	556	82	56	51	24	66	111	62	188	99	376	33	96	51	89	79	35	155	113	12
LmxM.17.0510.1_29_0.126169732171668_388-407_1	LmxM.17.0510.1	273	190	193	345	365	354	338	529	310	309	1012	500	560	661	218	366	290	112	219	396	109	392	1108	534	255	292	175	302	357	173	182	128	128	187	222	181	4	6	127	0	1	146	173	0	0	39	0	0	68	40	53	140	54	78	77	88	26	139	174	36	105	218	121	109	146	32	56	14	12	54	17	9
LmxM.17.0510.1_29_0.127783155856728_400-381_0	LmxM.17.0510.1	419	368	384	634	729	709	1043	671	917	1100	766	1687	1002	409	858	698	285	721	679	355	825	821	1021	1150	455	276	314	668	347	381	153	215	216	142	210	404	14	34	1860	0	20	1857	2	1	1	1	0	1	128	283	92	148	280	192	106	136	87	159	179	174	313	178	402	124	136	90	54	74	66	29	70	17
LmxM.17.0520.1_29_0.0884696016771488_204-223_1	LmxM.17.0520.1	265	233	258	398	524	419	617	536	340	309	529	583	510	379	432	321	343	325	298	307	305	268	698	677	232	306	286	348	205	348	223	181	151	176	201	162	372	682	0	243	180	0	0	0	61	0	0	76	50	43	42	79	52	66	52	61	36	38	78	80	145	104	247	46	59	51	60	14	53	154	18	34
LmxM.17.0520.1_29_0.429350104821803_1017-1036_1	LmxM.17.0520.1	353	249	285	385	516	480	725	589	664	657	1059	895	1521	969	403	1368	460	293	1261	808	163	883	921	999	482	319	280	673	307	348	87	81	32	80	171	55	424	4	0	315	4	1	0	0	0	0	0	0	97	104	51	164	108	83	230	132	42	331	227	80	272	229	188	229	156	42	89	34	49	69	45	5
LmxM.17.0520.1_33_0.250733752620545_592-611_1	LmxM.17.0520.1	344	265	276	494	474	448	939	380	515	679	457	640	605	314	291	268	233	185	363	175	195	1087	514	577	232	168	108	284	182	142	135	17	86	226	8	61	2	1	6	1	0	0	22	0	0	4	0	0	82	61	32	111	63	243	38	36	10	46	63	26	174	109	172	67	78	20	15	8	41	19	3	13
LmxM.17.0520.1_33_0.250733752620545_593-612_1	LmxM.17.0520.1	375	297	306	529	604	517	1094	599	1034	909	939	1050	481	586	516	338	696	640	666	627	1087	801	902	1413	270	316	409	276	500	464	113	194	305	136	250	524	135	8	74	96	6	48	1	0	0	1	1	1	62	80	118	61	227	407	174	74	70	214	119	94	551	178	351	100	149	61	34	39	30	27	15	20
LmxM.17.0520.1_38_0.137526205450734_324-343_1	LmxM.17.0520.1	383	264	274	441	531	477	632	596	641	614	1035	765	781	866	276	485	579	274	599	647	315	664	1150	785	358	328	296	431	342	349	81	9	322	49	12	528	1	5	125	0	0	138	0	99	0	0	80	0	35	39	83	65	14	109	155	217	69	241	351	196	249	235	236	150	150	56	226	23	23	315	28	7
LmxM.17.0520.1_52_0.0884696016771488_201-220_1	LmxM.17.0520.1	282	222	239	375	399	445	616	374	335	121	248	285	241	159	281	126	330	288	179	223	155	126	171	368	231	153	142	133	275	122	43	18	64	7	0	4	72	3	1	11	0	0	0	0	0	0	0	0	42	25	31	22	29	55	29	31	18	27	18	23	118	128	233	20	116	23	81	88	21	143	66	11
LmxM.17.0530.1_0_0.177219118559901_564-583_1	LmxM.17.0530.1	299	230	224	332	422	401	844	271	802	615	304	489	326	144	198	189	226	298	397	137	341	447	449	686	297	113	193	371	186	168	36	90	126	38	163	154	16	453	1	3	518	0	0	0	0	1	0	2	230	81	16	233	258	81	47	47	53	102	87	72	279	56	202	46	93	24	90	7	28	192	2	14
LmxM.17.0530.1_14_0.158597144630664_502-521_1	LmxM.17.0530.1	322	262	287	405	437	463	401	463	522	445	590	862	458	443	527	232	226	374	116	197	204	621	873	948	307	181	187	367	262	215	78	573	250	59	929	273	2	138	1046	1	105	913	0	22	1	0	20	0	76	36	48	102	25	82	91	84	76	76	98	183	87	141	244	69	44	51	28	71	68	16	14	34
LmxM.17.0530.1_14_0.211669770328988_678-697_1	LmxM.17.0530.1	351	284	306	449	529	533	1061	593	805	1048	671	1292	811	386	454	474	430	463	665	456	516	1172	1245	1025	377	295	278	376	294	250	243	78	137	293	33	108	67	2	10	38	1	2	0	3	1	0	0	0	99	69	113	97	91	374	157	90	96	258	121	203	564	226	513	136	180	143	61	30	28	199	36	50
LmxM.17.0530.1_14_0.271880819366853_882-863_0	LmxM.17.0530.1	203	137	172	214	288	257	271	277	267	218	330	476	207	161	210	70	79	177	19	39	106	262	348	307	66	55	67	65	42	57	170	291	104	149	273	203	2	1155	2	0	586	0	0	0	0	0	0	0	35	21	34	21	9	33	26	76	72	38	28	115	47	51	63	11	24	13	3	56	139	2	100	35
LmxM.17.0530.1_14_0.271880819366853_883-864_0	LmxM.17.0530.1	213	178	179	205	251	279	51	97	92	38	91	193	9	41	100	1	16	47	2	7	24	88	284	256	24	19	31	4	2	21	0	0	0	0	1	0	0	10	0	0	1	0	0	0	0	0	0	0	11	33	5	12	15	5	6	3	15	8	0	45	2	10	55	1	4	22	7	2	2	2	0	0
LmxM.17.0530.1_14_0.339230291744258_1089-1108_1	LmxM.17.0530.1	267	206	207	332	348	324	463	393	348	174	416	501	138	204	110	70	42	37	10	39	7	255	560	328	148	73	69	109	40	45	117	20	26	52	14	11	117	0	2	32	0	0	0	0	0	0	0	0	112	113	66	96	58	33	108	76	177	61	37	174	29	56	38	13	37	4	69	14	29	61	20	7
LmxM.17.0540.1_0_0.194832041343669_747-766_1	LmxM.17.0540.1	303	203	234	383	409	392	970	333	753	708	342	725	389	201	274	200	266	303	540	238	441	608	704	876	304	146	217	262	107	203	187	22	68	193	31	47	3	161	0	0	61	1	2	1	0	0	0	0	70	11	35	82	30	304	52	9	57	80	12	66	341	75	227	71	97	30	80	92	35	128	60	25
LmxM.17.0540.1_0_0.197157622739018_756-775_1	LmxM.17.0540.1	247	207	237	340	368	375	489	370	663	530	439	773	847	323	414	579	185	287	488	182	168	791	1262	694	438	199	266	502	169	233	162	373	144	195	570	218	0	0	3	0	0	0	0	0	0	0	0	0	16	21	86	20	14	205	121	37	36	167	38	105	230	97	226	105	51	42	66	39	79	70	26	9
LmxM.17.0540.1_0_0.197932816537468_761-780_1	LmxM.17.0540.1	258	201	233	300	386	342	337	350	425	210	427	653	176	221	472	87	108	423	52	131	304	341	731	792	185	154	120	193	132	75	134	62	76	173	88	96	0	5	0	0	0	0	0	0	1	0	0	2	179	42	54	250	61	77	45	36	112	35	26	281	55	64	283	25	36	146	8	41	165	4	56	38
LmxM.17.0540.1_14_0.202583979328165_781-800_1	LmxM.17.0540.1	198	194	206	353	391	302	123	370	91	52	528	594	243	322	227	157	17	86	7	79	24	368	804	869	147	222	226	152	248	239	38	279	58	27	430	58	3	655	0	3	292	0	1	5	0	0	9	0	66	15	46	135	1	12	45	41	31	85	80	63	16	120	66	63	19	68	2	13	35	0	94	1
LmxM.17.0540.1_19_0.0134366925064599_48-67_1	LmxM.17.0540.1	341	294	333	506	518	505	1112	599	1181	717	1242	1177	417	1609	614	162	3353	610	237	3585	980	573	1306	931	240	426	326	405	658	372	56	73	193	73	89	269	3	56	7	0	16	1	0	1	3	0	0	0	91	208	62	82	834	182	78	204	54	101	657	97	235	349	379	40	539	63	61	163	147	77	118	97
LmxM.17.0540.1_29_0.0157622739018088_58-77_1	LmxM.17.0540.1	335	281	338	495	516	488	605	448	522	321	414	549	110	191	130	29	93	32	18	107	26	363	708	389	65	72	75	41	26	29	32	0	29	5	0	18	1	7	1	0	4	1	0	0	0	1	0	0	11	17	3	9	5	4	43	33	13	66	25	17	59	50	94	18	17	10	15	23	42	3	25	14
LmxM.17.0550.1_14_0.0239651416122004_14-33_1	LmxM.17.0550.1	345	339	325	495	594	531	1097	593	733	799	1066	1646	457	1027	816	270	1569	873	384	1397	1504	677	1264	768	294	391	319	204	443	306	42	85	382	37	109	913	6	20	15	0	4	14	0	0	5	0	0	3	71	56	28	46	125	136	67	179	67	109	445	150	310	325	652	99	382	119	66	23	30	90	26	17
LmxM.17.0550.1_14_0.272331154684096_243-262_1	LmxM.17.0550.1	238	178	186	276	343	284	286	310	338	186	519	848	377	355	418	233	99	349	42	181	179	475	274	504	125	76	111	70	60	83	24	10	118	16	14	158	2	2	3	0	0	1	1	0	2	0	0	0	58	21	14	84	11	14	41	149	59	43	192	94	67	107	179	69	42	60	12	9	167	6	16	20
LmxM.17.0550.1_67_0.272331154684096_240-259_1	LmxM.17.0550.1	260	220	251	342	492	365	266	285	268	225	399	412	367	210	191	195	66	99	90	135	57	395	788	460	164	122	186	111	102	165	49	5	82	16	1	146	31	5	3	10	1	1	0	0	0	1	1	0	26	64	21	63	40	17	39	17	42	40	27	177	66	68	114	42	16	27	26	9	45	7	9	4
LmxM.17.0550.1_71_0.272331154684096_239-258_1	LmxM.17.0550.1	272	209	228	332	400	396	292	397	233	209	451	514	469	275	167	354	116	122	117	210	83	524	726	657	257	184	184	286	256	167	18	30	121	14	1	409	2	293	1	0	120	0	0	0	0	0	0	0	55	67	35	59	20	22	50	62	18	85	75	16	77	100	98	75	42	22	43	83	151	41	188	45
LmxM.17.0550.1_71_0.318082788671024_282-301_1	LmxM.17.0550.1	277	226	255	351	420	346	126	438	115	82	865	639	531	746	350	231	59	85	8	287	33	642	890	577	355	433	179	407	622	205	456	5255	442	708	12203	1077	4	1333	3	1	865	7	0	0	0	0	0	0	39	35	104	66	4	13	55	396	59	62	814	86	14	179	41	48	12	46	13	2	25	3	7	1
LmxM.17.0550.1_71_0.318082788671024_283-302_1	LmxM.17.0550.1	256	167	195	268	358	301	105	359	76	105	501	684	486	158	239	270	12	43	13	24	11	448	520	340	309	100	144	333	96	167	19	6	170	16	10	242	0	7	0	0	0	2	0	0	0	0	0	0	18	41	101	17	2	15	37	39	22	98	71	31	17	96	20	61	7	27	15	7	45	5	32	3
LmxM.17.0560.1_57_0.0735735735735736_39-58_1	LmxM.17.0560.1	269	188	197	336	327	322	395	324	506	304	553	2133	452	393	1384	195	162	1535	115	195	1284	450	675	927	301	184	141	294	289	202	148	53	462	289	36	1048	1	5	0	1	1	0	0	0	0	0	0	0	30	66	18	29	66	25	53	38	492	57	73	1428	75	124	471	36	45	159	16	27	1	9	25	2
LmxM.17.0560.1_57_0.474474474474474_309-328_1	LmxM.17.0560.1	341	284	290	432	533	486	672	437	695	513	615	690	442	666	358	245	1088	384	365	1193	514	775	997	715	277	201	263	276	121	246	31	367	251	34	853	301	1	2	139	1	0	59	0	0	0	1	0	0	152	31	60	136	109	180	53	99	15	108	203	39	157	108	211	84	105	40	80	74	42	99	117	8
LmxM.17.0560.1_67_0.429429429429429_279-298_1	LmxM.17.0560.1	326	272	295	430	451	482	1017	419	787	951	574	1005	727	406	396	422	348	391	719	246	394	676	807	1171	405	148	388	471	117	312	648	5	289	1131	2	657	2	3	2141	1	2	2087	0	1	0	0	0	0	55	30	56	79	56	132	109	50	29	141	123	43	211	130	331	62	121	52	30	16	79	44	48	37
LmxM.17.0560.1_67_0.429429429429429_283-302_1	LmxM.17.0560.1	262	220	234	344	404	392	304	258	300	320	382	567	629	230	263	498	93	107	446	172	92	378	629	587	277	189	162	244	162	128	356	154	14	587	314	24	5	573	271	0	495	124	0	0	0	0	0	0	67	86	99	77	50	21	70	59	13	81	101	14	132	99	115	104	46	28	25	9	286	15	14	41
LmxM.17.0560.1_71_0.375375375375375_242-261_1	LmxM.17.0560.1	424	300	313	538	619	569	1046	504	819	879	607	1003	732	452	451	379	521	331	378	646	254	665	751	1028	475	199	231	510	275	208	488	117	546	730	110	1333	4	7	5	2	1	4	0	0	1	0	0	0	131	59	133	218	124	382	62	87	106	100	196	175	163	119	310	83	107	40	310	18	10	423	27	3
LmxM.17.0570.1_0_0.0400112707805015_136-155_1	LmxM.17.0570.1	221	186	184	236	232	271	111	91	90	111	106	119	101	38	65	67	18	44	74	29	22	201	92	176	16	22	12	18	28	17	0	553	2	1	590	1	629	2595	3	725	1780	0	111	0	0	16	0	0	40	15	9	37	23	4	13	21	17	39	37	29	12	28	23	9	20	1	48	0	0	70	0	2
LmxM.17.0570.1_0_0.0400112707805015_139-158_1	LmxM.17.0570.1	240	191	184	313	315	334	234	261	219	139	230	343	92	133	164	62	72	135	31	68	111	161	561	355	74	83	119	35	83	101	11	4	94	8	14	141	4	3	821	0	1	737	2	0	3	0	0	2	31	15	58	21	9	60	11	27	11	8	35	18	22	27	52	10	12	8	8	418	4	8	707	1
LmxM.17.0570.1_19_0.0524091293322063_193-174_0	LmxM.17.0570.1	303	216	235	380	430	414	835	442	712	694	610	1655	529	518	1034	271	438	1442	430	492	1784	599	929	1507	311	173	321	393	276	298	92	60	324	109	63	798	421	18	3	336	0	0	21	0	0	7	0	0	89	25	130	70	99	303	36	84	82	75	127	246	218	160	701	48	101	160	106	83	45	195	158	24
LmxM.17.0570.1_29_0.0400112707805015_135-154_1	LmxM.17.0570.1	201	132	179	197	235	241	70	108	139	41	101	116	15	36	60	5	11	44	12	2	52	93	76	362	44	23	9	31	21	21	8	0	0	16	0	0	1	0	0	0	0	1	0	0	0	0	0	0	79	42	10	211	48	14	4	4	1	15	5	2	10	12	21	0	1	6	10	8	10	4	12	1
LmxM.17.0570.1_38_0.0301493378416455_110-91_0	LmxM.17.0570.1	469	338	365	539	728	674	275	642	221	142	1170	1476	523	963	690	268	61	192	20	273	62	806	1163	1295	520	291	432	487	356	546	211	211	68	305	277	43	11	1	246	0	0	193	2	1	19	0	0	6	52	512	76	60	46	5	73	176	166	120	278	378	31	177	163	99	26	110	8	21	71	2	60	2
LmxM.17.0570.1_43_0.155818540433925_547-566_1	LmxM.17.0570.1	225	184	176	316	364	333	200	325	231	108	511	619	249	337	360	145	58	223	28	295	121	406	442	550	158	117	189	208	140	146	35	18	36	31	3	60	174	0	2	120	0	0	38	0	0	4	0	0	25	32	41	24	4	14	46	45	31	77	111	35	32	122	68	44	35	35	7	1	70	4	4	14
LmxM.17.0580.1_43_0.483493077742279_445-464_1	LmxM.17.0580.1	255	188	202	310	415	412	330	411	408	164	772	1026	277	382	561	132	126	300	36	200	196	573	494	762	342	199	331	280	190	393	9	616	244	6	1236	629	0	13	45	1	3	39	0	0	2	0	1	0	35	64	96	44	10	39	39	58	73	91	82	241	37	130	187	38	37	63	153	21	31	98	41	1
LmxM.17.0580.1_67_0.483493077742279_447-466_1	LmxM.17.0580.1	235	183	181	349	352	330	310	443	304	332	557	739	484	440	307	311	170	213	139	431	123	507	801	520	294	173	252	289	250	275	87	31	204	86	40	225	2	356	22	0	241	3	1	0	0	1	0	0	33	104	45	19	91	61	57	48	32	30	114	122	62	126	182	58	47	59	16	12	39	13	17	20
LmxM.17.0580.1_71_0.483493077742279_446-465_1	LmxM.17.0580.1	300	240	270	416	514	539	539	566	431	497	879	821	654	633	523	371	253	256	170	411	254	497	1379	866	307	277	240	356	270	293	107	124	48	146	99	105	0	5	3	0	0	0	0	0	0	1	0	0	72	466	104	83	571	123	70	124	53	70	167	159	133	212	222	83	113	71	4	27	38	0	46	6
LmxM.17.0580.1_81_0.419595314164004_384-403_1	LmxM.17.0580.1	381	259	290	484	519	456	327	554	323	244	910	1318	527	700	1001	284	196	576	60	491	343	610	896	1157	247	291	306	227	373	331	895	128	120	1300	128	170	1145	4	43	1407	1	50	143	0	1	28	0	0	71	64	61	78	10	29	74	140	93	65	204	236	58	209	262	70	68	143	17	18	107	13	45	20
LmxM.17.0590.1_14_0.322092785612099_1572-1591_1	LmxM.17.0590.1	414	304	346	546	572	580	1210	488	964	1149	771	765	856	789	473	526	1717	513	1211	1468	840	944	983	1134	403	226	194	470	348	165	125	62	527	97	41	1029	2	7	211	1	5	65	1	0	0	0	2	0	86	51	51	108	229	225	74	52	55	76	41	83	375	173	420	68	224	66	31	8	400	83	19	330
LmxM.17.0590.1_29_0.123441651338647_600-619_1	LmxM.17.0590.1	337	232	298	403	539	500	552	512	528	279	587	1218	575	403	547	270	145	250	137	233	254	700	1065	1004	279	196	204	317	221	190	302	125	60	411	228	67	74	134	7	29	58	0	0	0	0	0	0	0	80	59	36	59	25	39	74	80	24	104	124	31	133	114	238	60	43	60	31	43	52	76	39	15
LmxM.17.0590.1_33_0.322092785612099_1573-1592_1	LmxM.17.0590.1	326	273	283	382	465	464	534	387	411	240	300	336	193	173	98	93	97	88	126	48	56	425	508	408	149	65	81	112	24	42	13	4	30	5	12	42	27	12	0	6	3	1	1	0	0	0	0	0	180	581	173	153	1769	537	15	21	34	26	29	47	83	53	91	33	24	14	188	16	11	119	15	5
LmxM.17.0590.1_38_0.0302472920498672_143-162_1	LmxM.17.0590.1	368	253	277	471	496	486	577	444	479	423	554	791	604	300	357	253	189	294	164	246	221	597	889	1022	356	160	201	338	243	235	163	719	212	166	1502	334	1	2	1	0	1	0	0	0	0	0	0	0	26	110	25	17	113	52	38	82	72	40	69	154	104	97	227	42	34	36	79	29	42	92	107	3
LmxM.17.0590.1_43_0.0112405477212344_48-67_1	LmxM.17.0590.1	304	261	273	458	462	426	776	385	440	584	452	936	615	345	536	375	181	468	391	290	431	622	569	609	429	140	344	655	203	502	250	0	75	245	0	131	253	0	2	235	0	0	0	0	0	0	0	0	35	73	59	40	51	126	57	62	51	58	123	126	119	146	234	67	204	27	34	9	2	32	8	2
LmxM.17.0590.1_43_0.0112405477212344_51-70_1	LmxM.17.0590.1	307	210	247	418	413	423	792	474	643	483	429	873	319	228	490	209	249	388	340	181	521	674	860	637	447	234	411	614	240	402	111	81	69	144	91	79	7	3	693	12	0	354	0	0	0	0	0	0	38	60	30	34	172	38	75	48	48	74	80	88	228	118	238	93	83	37	220	78	2	280	98	0
LmxM.17.0600.1_0_0.166666666666667_562-581_1	LmxM.17.0600.1	307	244	277	414	443	458	890	348	779	571	430	1333	366	274	822	161	343	1319	355	283	2223	476	840	1136	220	215	259	234	251	346	123	31	328	65	28	805	2	3	1	1	0	3	102	0	1	21	0	1	23	338	396	29	1822	4294	37	52	500	49	84	1100	254	86	577	31	140	110	3	57	75	2	51	92
LmxM.17.0600.1_14_0.153462441314554_513-532_1	LmxM.17.0600.1	318	259	280	450	518	492	432	615	785	297	765	874	309	520	561	171	267	506	95	304	556	415	1321	673	319	281	327	298	341	419	35	220	171	33	303	306	1752	5	151	2439	1	110	9	0	1	1	1	0	83	71	58	99	56	75	61	68	115	64	160	505	70	189	296	40	51	69	58	14	45	76	3	22
LmxM.17.0600.1_38_0.120892018779343_408-427_1	LmxM.17.0600.1	265	191	227	333	310	373	264	220	273	185	272	748	226	171	391	102	55	220	35	83	144	293	193	941	213	87	210	272	81	169	610	21	181	1248	9	394	0	0	0	1	1	1	0	0	0	0	0	0	39	16	19	44	9	26	86	64	121	171	133	187	43	59	148	22	15	50	17	3	189	10	8	70
LmxM.17.0600.1_52_0.0759976525821596_251-270_1	LmxM.17.0600.1	313	253	269	500	486	483	906	572	781	673	1005	596	619	746	214	341	820	173	579	916	158	740	861	834	360	278	254	448	330	208	126	106	80	140	61	35	30	1	3	16	1	0	1	0	0	0	0	0	123	171	23	156	287	35	131	174	79	120	258	112	272	238	164	72	228	36	136	23	106	166	37	56
LmxM.17.0600.1_52_0.120892018779343_401-420_1	LmxM.17.0600.1	354	264	303	531	571	499	1203	505	745	1015	698	962	794	352	394	423	440	419	788	361	512	766	899	1215	427	278	222	465	253	317	23	52	105	4	80	171	4	2	5	1	0	0	0	0	0	0	0	0	57	977	35	70	3925	134	100	113	79	123	185	160	375	186	308	75	190	39	28	379	190	71	149	116
LmxM.17.0600.1_57_0.329518779342723_1113-1132_1	LmxM.17.0600.1	380	274	331	491	604	609	1111	501	1068	753	693	900	542	269	447	322	346	613	827	191	862	602	1031	961	410	277	265	455	314	270	318	172	67	511	257	108	3	10	0	0	0	2	0	2	1	0	0	0	94	71	63	91	162	315	86	93	133	136	131	313	301	114	375	72	82	88	61	115	373	112	137	387
LmxM.17.0610.1_0_0.149564050972502_219-238_1	LmxM.17.0610.1	406	295	303	471	584	518	838	672	861	936	1293	740	1537	846	340	1322	823	255	1803	1108	211	686	1480	732	483	392	280	723	559	231	117	232	869	205	329	1215	1	2	0	0	1	1	0	0	0	0	0	0	35	125	17	25	258	20	156	223	48	235	317	88	403	266	172	244	210	20	70	62	17	102	64	8
LmxM.17.0610.1_29_0.0952380952380952_137-156_1	LmxM.17.0610.1	365	281	308	515	527	609	1019	388	761	781	919	1114	590	721	574	343	571	511	348	618	479	463	896	1059	326	200	311	366	285	422	34	53	55	12	75	78	0	5	1	0	0	0	1	0	0	0	1	0	152	63	117	167	153	214	137	107	74	269	163	140	345	224	309	123	155	52	251	9	57	278	10	21
LmxM.17.0610.1_29_0.0952380952380952_138-157_1	LmxM.17.0610.1	321	199	242	327	467	424	959	445	971	904	675	1198	683	349	595	420	387	701	1074	361	1292	330	1142	852	270	203	317	290	234	263	316	42	46	142	67	72	0	1	65	1	1	62	9	0	0	0	0	0	69	45	50	141	134	202	88	54	112	102	60	211	453	108	481	113	97	88	187	75	13	257	62	19
LmxM.17.0610.1_29_0.0952380952380952_139-158_1	LmxM.17.0610.1	339	297	321	472	584	507	1003	491	597	978	733	1256	1211	562	568	805	385	477	1027	357	502	853	1650	584	693	272	374	849	293	401	650	210	164	1037	282	115	2	7	122	2	0	93	64	0	0	12	0	1	155	177	108	305	290	182	139	102	73	216	181	174	268	138	233	136	79	62	63	76	31	52	54	7
LmxM.17.0610.1_29_0.149564050972502_216-235_1	LmxM.17.0610.1	316	258	280	440	484	479	998	441	918	852	507	1074	751	369	466	338	472	477	661	306	536	769	555	994	383	252	236	360	263	193	75	363	78	79	923	51	3	81	3	1	61	1	237	0	0	76	0	0	133	66	214	214	228	460	54	115	43	72	127	80	292	119	284	85	108	63	22	38	29	35	31	10
LmxM.17.0610.1_38_0.16767270288397_245-264_1	LmxM.17.0610.1	342	226	299	435	521	484	777	788	498	594	1992	880	566	3436	305	415	4416	207	495	6531	218	767	2114	708	330	524	234	379	681	194	86	3185	421	50	6615	615	370	4	8	175	7	4	0	53	5	0	0	0	47	44	37	65	90	119	87	300	44	96	569	98	248	494	230	112	537	32	17	113	347	9	85	182
LmxM.17.0620.1_57_0.358974358974359_102-121_1	LmxM.17.0620.1-LmxM.17.0780.1	301	249	246	376	380	413	428	272	552	290	302	569	326	119	227	178	46	146	76	75	89	288	568	854	293	126	149	252	78	163	27	33	46	16	28	65	0	4	0	1	0	1	0	0	0	0	0	0	185	21	31	211	19	26	12	75	29	23	241	50	61	40	127	36	18	16	8	99	39	14	76	3
LmxM.17.0620.1_57_0.358974358974359_103-122_1	LmxM.17.0620.1-LmxM.17.0780.1	304	200	246	427	409	401	494	507	541	309	743	706	336	371	225	127	154	84	104	174	45	506	898	669	212	157	111	201	200	110	37	185	81	18	260	119	3	560	258	0	407	197	0	1	1	1	0	0	46	18	31	48	20	33	41	61	0	65	103	4	81	160	160	53	63	33	246	359	111	71	254	3
LmxM.17.0620.1_71_0.455128205128205_138-157_1	LmxM.17.0620.1-LmxM.17.0780.1	272	250	218	416	428	441	412	359	347	159	388	777	106	123	148	31	25	81	10	48	28	497	450	789	115	61	61	119	66	48	0	4	1	0	10	0	1	0	31	0	0	19	0	1	0	0	1	0	29	26	28	2	1	27	37	52	23	14	30	16	17	60	50	15	22	12	311	925	925	30	245	28
LmxM.17.0630.1_34_0.154241645244216_183-164_0	LmxM.17.0630.1	414	347	409	602	664	651	1097	736	1079	967	1190	1621	482	945	1010	276	1286	1284	706	1047	2352	754	1563	1009	452	319	553	408	331	532	122	695	272	134	777	239	7	1474	2059	3	1530	2078	0	203	88	0	59	102	123	95	46	136	317	289	86	111	161	112	207	415	368	262	790	62	259	162	100	38	12	242	33	1
LmxM.17.0630.1_43_0.153384747215081_182-163_0	LmxM.17.0630.1	410	337	337	566	673	669	1676	746	1029	1803	986	1630	1733	857	845	1316	1563	919	5399	1447	2007	845	1626	1808	524	394	458	709	603	423	370	199	113	416	325	241	204	4	1	92	3	2	1	1	0	0	0	0	75	59	65	73	497	274	129	114	124	192	250	271	1093	206	682	250	209	123	73	105	57	228	66	40
LmxM.17.0630.1_57_0.273350471293916_313-332_1	LmxM.17.0630.1	333	311	328	577	544	516	867	405	398	542	785	1028	643	606	426	254	366	272	156	642	155	801	1085	846	388	190	176	465	230	147	176	52	54	252	54	100	609	7	19	511	0	0	1	0	295	0	0	217	131	35	162	251	47	230	137	130	55	252	189	100	142	140	140	70	120	29	17	19	162	11	24	31
LmxM.17.0640.1_0_0.166666666666667_285-266_0	LmxM.17.0640.1	304	230	215	431	422	467	591	416	449	608	549	828	736	484	344	557	300	268	409	413	318	476	668	554	352	167	177	409	191	162	292	678	33	334	1335	34	13	4	0	12	0	0	85	1	0	15	0	0	71	25	50	141	46	71	91	102	32	246	239	105	141	192	203	118	131	42	8	5	149	7	3	84
LmxM.17.0640.1_14_0.398446833930705_660-679_1	LmxM.17.0640.1	329	249	262	424	507	507	973	550	995	764	779	1967	398	695	1308	257	1013	1802	468	910	2906	644	1082	1864	361	257	380	326	365	399	2732	139	73	6351	151	88	536	3	254	848	0	90	0	1	0	0	1	1	28	81	41	41	357	131	79	101	97	133	175	204	218	200	562	47	203	106	108	111	52	278	183	54
LmxM.17.0640.1_29_0.0292712066905615_42-61_1	LmxM.17.0640.1	308	260	297	439	471	480	516	531	299	417	701	660	444	409	211	240	128	202	67	197	109	495	966	572	339	177	154	295	195	136	103	2	31	81	10	18	2218	234	0	1820	93	0	37	2	0	6	1	0	55	63	23	48	26	9	62	64	6	85	106	12	74	123	70	46	43	24	17	21	12	4	26	3
LmxM.17.0640.1_29_0.493428912783752_822-841_1	LmxM.17.0640.1	250	200	218	381	367	351	566	321	292	508	472	855	425	277	370	233	158	382	339	192	300	743	951	982	471	216	187	758	228	182	319	40	96	328	21	155	4	69	0	1	27	0	0	0	0	1	1	0	99	94	32	119	83	52	70	42	42	171	34	112	152	59	140	68	20	34	7	24	166	5	84	65
LmxM.17.0640.1_33_0.270609318996416_460-441_0	LmxM.17.0640.1	467	343	428	640	614	686	1151	669	674	1045	853	788	650	565	289	440	785	174	853	612	248	910	1440	963	519	299	310	611	283	328	467	142	186	693	118	283	4	11	6	2	3	1	1	0	2	0	0	1	105	42	43	170	112	161	83	86	28	159	147	50	398	183	268	79	184	36	43	103	242	70	164	157
LmxM.17.0640.1_38_0.0292712066905615_45-64_1	LmxM.17.0640.1	392	254	332	425	525	521	570	531	497	527	884	783	765	636	340	492	290	188	346	477	144	846	1632	748	458	279	187	582	338	187	240	385	105	241	700	333	0	432	10	0	298	1	0	0	1	1	0	0	91	55	54	98	31	61	86	84	122	122	114	504	172	149	194	117	67	56	68	114	48	100	269	7
LmxM.17.0650.1_14_0.141583054626533_499-518_1	LmxM.17.0650.1	266	192	220	353	385	401	172	189	191	46	79	75	22	82	47	8	121	33	13	138	16	203	226	290	6	47	37	0	64	44	0	0	11	0	0	3	1	0	1	0	0	0	0	0	0	0	0	0	0	2	0	0	7	0	1	2	5	6	0	18	4	30	6	0	38	2	4	0	0	1	0	0
LmxM.17.0650.1_14_0.277034559643255_988-1007_1	LmxM.17.0650.1	352	280	295	475	539	600	809	399	870	688	576	1150	616	415	489	456	383	541	650	245	607	717	1069	1102	374	196	363	302	345	470	196	80	100	237	99	210	13	2	9	2	0	1	0	0	0	0	0	0	46	27	54	58	52	138	70	50	72	111	98	279	286	146	335	121	68	71	99	56	57	49	59	53
LmxM.17.0650.1_29_0.0312151616499443_108-127_1	LmxM.17.0650.1	560	421	450	669	763	892	295	297	349	13	114	180	46	53	97	11	14	61	3	32	42	267	185	496	26	28	27	10	16	28	24	0	7	30	0	0	3	0	3	0	0	0	1	0	0	0	0	0	8	8	19	5	5	27	8	4	6	7	18	23	27	11	28	25	5	13	0	0	0	0	0	0
LmxM.17.0650.1_29_0.173913043478261_627-608_0	LmxM.17.0650.1	246	184	229	346	399	425	386	307	421	215	341	715	148	131	151	76	46	98	84	36	58	448	476	604	127	69	89	94	113	99	15	2	82	6	0	123	2	4	52	0	0	32	0	0	0	0	0	0	1	11	13	2	8	9	30	57	16	41	59	24	103	62	101	39	35	15	11	17	35	15	33	9
LmxM.17.0650.1_29_0.461817168338907_1653-1672_1	LmxM.17.0650.1	312	273	263	433	510	459	1040	560	644	897	692	871	1410	435	500	941	360	559	1254	411	475	749	1016	807	432	221	222	628	225	154	196	406	97	297	749	143	1	8	0	0	2	0	1	1	0	0	1	0	76	142	37	87	357	108	212	63	23	309	76	84	355	151	232	182	84	32	112	23	154	166	23	164
LmxM.17.0650.1_29_0.462653288740245_1656-1675_1	LmxM.17.0650.1	271	192	237	393	337	329	661	299	538	571	654	577	591	282	150	303	274	76	442	373	136	497	829	399	344	225	106	439	239	56	126	59	107	140	27	92	0	1242	7	0	373	11	0	0	0	0	0	0	66	68	37	61	56	113	66	65	40	98	80	81	226	95	140	58	61	27	15	11	28	10	11	4
LmxM.17.0660.1_0_0.0668732248902659_252-271_1	LmxM.17.0660.1	242	190	178	318	383	426	1296	349	1053	1213	471	1024	801	338	618	437	635	855	1233	486	1606	550	645	1115	291	132	287	331	171	283	717	56	356	1197	41	712	2	37	479	0	13	235	3	0	1	1	0	0	90	29	40	106	195	520	91	76	105	147	123	225	473	126	682	93	131	184	94	21	61	260	26	30
LmxM.17.0660.1_0_0.0668732248902659_256-275_1	LmxM.17.0660.1	183	140	165	220	250	254	621	309	395	393	445	366	192	300	129	120	259	140	197	269	123	341	659	588	156	88	92	142	110	81	8	75	0	3	171	0	1	0	0	2	0	2	0	0	0	0	0	0	99	47	67	163	117	321	45	51	22	14	90	64	147	105	189	37	88	37	216	25	38	315	36	15
LmxM.17.0660.1_0_0.0676478182287632_257-276_1	LmxM.17.0660.1	210	178	192	292	314	306	718	246	714	626	418	518	298	250	192	135	366	202	346	222	374	401	725	571	140	114	106	150	115	112	4	127	24	0	112	13	0	2	15	0	0	1	0	0	0	1	0	0	39	54	14	36	319	45	51	55	22	56	84	96	310	84	199	38	96	18	62	47	2	122	56	4
LmxM.17.0660.1_14_0.251226439452621_966-985_1	LmxM.17.0660.1	294	286	261	424	445	457	749	488	928	670	524	1000	509	285	556	291	242	707	456	180	783	478	1052	737	303	122	281	303	225	266	147	17	211	116	30	358	20	0	4	15	0	2	1	0	1	0	0	0	17	33	82	21	69	203	56	42	110	92	78	248	180	103	323	61	68	48	92	20	31	153	22	7
LmxM.17.0660.1_29_0.0557707203718048_223-204_0	LmxM.17.0660.1	319	241	264	475	432	480	1330	383	699	1342	627	690	820	334	411	473	652	457	1431	370	679	822	536	938	269	129	206	400	133	181	407	3	322	560	9	487	450	8	1	421	1	1	1	0	3	0	2	1	148	43	32	189	175	90	85	63	34	127	83	71	553	133	321	118	176	43	312	28	15	738	48	11
LmxM.17.0660.1_29_0.0676478182287632_258-277_1	LmxM.17.0660.1	302	224	270	353	363	329	449	208	338	327	220	181	136	114	88	76	235	108	78	86	196	335	394	391	79	60	54	72	30	69	211	52	50	363	51	61	3	6	7	0	1	1	2	1465	1	0	1563	0	179	38	31	191	79	101	28	54	6	18	73	18	95	37	94	26	32	16	16	82	34	29	34	20
LmxM.17.0670.1_14_0.186841582190419_932-951_1	LmxM.17.0670.1	288	215	257	358	436	418	763	495	783	723	634	1124	601	434	706	424	484	707	913	379	1164	516	860	529	405	229	206	462	270	239	1444	33	30	2216	59	41	1880	2	4	3088	0	1	1	1	0	0	0	0	110	47	44	118	130	388	57	51	87	152	107	318	335	127	708	64	152	138	127	89	81	327	135	44
LmxM.17.0670.1_14_0.339495130192805_1701-1720_1	LmxM.17.0670.1	262	207	219	375	355	363	1260	455	864	1284	836	1331	671	692	1361	386	1202	3102	1277	1122	7870	806	562	897	309	311	200	332	450	194	890	330	677	1645	467	1809	1	696	965	2	372	673	22	0	1	1	2	1	83	21	42	120	100	181	76	40	71	75	79	248	501	158	663	70	191	91	7	25	38	2	40	17
LmxM.17.0670.1_14_0.339495130192805_1702-1721_1	LmxM.17.0670.1	271	221	195	331	420	373	787	525	709	635	459	612	221	152	235	88	203	267	228	134	326	425	538	416	154	74	149	141	56	163	309	76	252	362	120	354	0	11	11	0	0	2	10	0	1	1	0	0	77	11	45	71	18	356	28	41	7	30	49	7	177	76	176	31	40	28	4	44	163	14	18	138
LmxM.17.0670.1_14_0.339495130192805_1703-1722_1	LmxM.17.0670.1	205	162	159	201	278	294	435	216	314	385	317	401	189	197	130	74	206	144	117	126	76	306	707	325	237	111	94	272	144	124	413	199	157	382	151	220	1	5500	5	1	4057	0	8	564	0	0	376	0	224	31	16	367	49	64	40	42	6	81	34	25	80	77	68	16	64	13	30	9	4	53	9	0
LmxM.17.0670.1_29_0.0580401510634069_287-306_1	LmxM.17.0670.1	289	211	239	317	421	407	250	447	293	214	533	931	328	325	360	179	74	145	72	119	86	425	941	473	252	169	212	225	198	220	75	149	93	51	150	166	604	0	1	527	1	0	0	0	0	0	0	0	97	47	59	113	20	42	58	94	16	102	126	46	51	155	89	42	58	31	21	61	83	5	297	20
LmxM.17.0670.1_29_0.261975750347843_1310-1329_1	LmxM.17.0670.1	250	203	222	361	413	398	384	370	353	256	522	757	472	283	578	261	104	452	68	126	421	424	554	912	344	198	262	362	183	351	154	217	2	180	270	3	0	0	0	0	0	1	0	0	0	0	0	0	93	81	29	92	37	29	57	61	83	133	107	197	83	99	165	47	41	69	9	0	50	1	0	8
LmxM.17.0680.1_14_0.319850187265918_420-439_1	LmxM.17.0680.1	330	247	280	407	440	461	491	575	828	384	1022	1177	446	715	737	274	336	578	224	399	528	774	935	1084	327	220	293	295	224	260	53	104	214	26	143	363	1	79	238	1	22	133	1	108	1	0	29	1	39	38	63	50	59	130	44	106	81	65	144	236	136	175	249	80	75	66	400	17	282	329	6	95
LmxM.17.0680.1_34_0.197752808988764_268-249_0	LmxM.17.0680.1	227	177	211	267	400	365	389	400	292	272	414	573	359	272	244	310	202	185	263	286	220	347	469	620	213	138	160	182	154	185	237	28	208	204	64	218	0	2	3	5	0	6	0	0	0	1	0	2	83	157	69	99	146	84	56	44	42	72	52	40	99	72	110	84	55	40	49	83	4	28	70	2
LmxM.17.0680.1_34_0.197752808988764_269-250_0	LmxM.17.0680.1	382	288	323	489	519	503	519	499	617	563	567	1167	588	263	866	309	139	798	227	177	768	826	895	1191	251	222	288	287	218	339	8	13	333	10	20	571	1	1	2	3	0	1	0	0	0	0	0	0	39	76	56	26	62	175	71	76	122	98	165	352	159	122	478	102	56	158	18	14	109	35	17	31
LmxM.17.0680.1_38_0.0681647940074906_84-103_1	LmxM.17.0680.1	281	242	276	460	467	465	246	478	204	208	513	964	1230	340	392	910	27	135	103	114	54	762	789	1150	784	219	242	992	196	338	121	39	57	186	58	29	463	0	6	309	0	3	1	0	105	0	0	49	105	53	30	166	10	9	166	68	25	242	53	59	56	84	101	196	13	48	45	41	307	11	144	10
LmxM.17.0680.1_52_0.0681647940074906_82-101_1	LmxM.17.0680.1	339	252	290	469	515	459	127	509	103	85	691	871	541	481	298	216	15	69	17	116	20	631	687	971	422	238	179	326	232	182	147	1324	237	108	2450	288	380	360	5	454	260	2	0	0	0	0	0	0	77	31	93	71	3	15	41	73	34	106	124	129	18	166	66	72	15	50	8	28	18	1	150	0
LmxM.17.0680.1_52_0.0681647940074906_83-102_1	LmxM.17.0680.1	395	273	333	523	635	603	387	606	347	306	775	1241	1411	636	683	991	78	214	173	301	93	809	1169	1335	520	296	303	536	357	324	363	30	211	406	14	383	11	1	272	2	0	63	148	2	7	29	0	7	144	58	79	219	12	27	191	79	37	292	144	100	98	205	196	233	51	77	25	21	37	7	63	2
LmxM.17.0690.1_0_0.0520421607378129_75-94_1	LmxM.17.0690.1	295	218	252	377	462	401	647	404	424	393	425	360	395	170	93	279	140	48	383	131	67	632	441	262	176	124	60	210	97	87	14	40	18	27	12	14	2	1	0	0	0	1	1	1	0	0	0	0	42	81	17	51	173	16	66	79	16	91	113	2	164	56	72	64	59	7	31	18	62	30	26	22
LmxM.17.0690.1_14_0.0263504611330698_30-49_1	LmxM.17.0690.1	277	209	270	327	437	374	415	417	516	383	519	1488	579	266	1206	316	147	1351	218	145	904	829	770	922	275	167	251	306	106	299	72	68	97	95	8	103	52	3	4	29	0	0	0	0	0	0	1	0	13	31	37	20	24	39	62	47	166	64	60	469	84	81	500	71	37	209	44	18	143	25	25	78
LmxM.17.0690.1_38_0.0994729907773386_144-163_1	LmxM.17.0690.1	289	252	260	481	450	437	605	449	456	603	433	1035	896	226	751	592	94	759	325	155	550	847	1127	992	430	137	257	455	125	216	187	232	174	134	236	296	2	1466	1	6	846	1	0	49	0	0	3	0	163	34	35	224	13	59	108	45	127	191	43	241	151	113	213	148	44	66	62	6	428	54	15	98
LmxM.17.0690.1_43_0.0994729907773386_141-160_1	LmxM.17.0690.1	259	220	191	325	397	349	522	373	343	487	580	707	552	308	348	276	169	231	226	255	269	700	736	489	248	186	125	437	209	131	563	148	36	1158	221	42	93	197	0	107	38	2	0	0	2	0	0	0	35	105	67	39	84	108	46	57	18	63	96	44	127	89	118	63	50	19	24	22	51	7	13	6
LmxM.17.0690.1_43_0.267457180500659_402-421_1	LmxM.17.0690.1	261	237	246	356	444	378	681	359	382	461	664	746	458	503	240	234	530	111	159	696	212	435	900	857	293	119	145	321	132	126	39	78	48	27	55	150	4	0	0	0	0	0	1	0	0	0	0	0	28	65	17	42	107	39	70	121	8	91	179	13	157	112	149	43	95	25	36	83	12	42	122	3
LmxM.17.0690.1_43_0.301054018445323_450-469_1	LmxM.17.0690.1	269	233	238	336	439	395	625	522	383	496	674	489	285	487	226	204	315	285	132	298	422	466	725	526	245	300	223	315	433	188	33	176	135	52	320	280	0	28	0	0	2	0	0	0	0	0	0	0	1058	27	21	1282	47	65	79	64	25	123	135	51	139	151	163	48	103	34	40	87	21	86	96	2
LmxM.17.0700.1_26_0.324324324324324_471-452_0	LmxM.17.0700.1	392	290	327	519	588	521	620	513	423	576	764	1038	1045	554	577	648	153	340	352	363	219	1022	1542	838	700	285	339	826	271	355	2340	61	65	3967	32	122	99	10	0	94	1	1	0	0	0	1	0	0	95	174	90	134	97	84	144	116	50	300	170	57	133	166	170	106	44	35	12	12	57	1	3	21
LmxM.17.0700.1_33_0.345807345807346_495-514_1	LmxM.17.0700.1	288	224	252	422	473	443	375	521	311	255	809	571	701	667	148	383	210	73	108	538	50	520	1198	370	454	284	175	379	382	203	1005	299	153	1576	383	202	60	80	0	45	105	1	19	0	1	2	0	0	42	35	28	76	13	10	90	117	17	150	219	23	94	188	88	124	65	24	8	6	82	6	24	19
LmxM.17.0700.1_43_0.28967428967429_412-431_1	LmxM.17.0700.1	190	163	177	300	361	299	368	312	274	351	469	530	396	482	147	236	241	128	124	390	118	430	469	339	329	162	153	338	127	111	156	1	72	162	1	125	1	9	0	1	0	0	0	0	0	0	0	0	21	40	12	41	11	6	62	83	8	65	114	16	87	100	129	37	57	32	6	13	11	2	25	0
LmxM.17.0700.1_43_0.345807345807346_492-511_1	LmxM.17.0700.1	310	196	257	366	399	456	366	417	387	322	591	1194	494	467	1106	313	147	946	97	343	778	556	1111	629	300	198	358	224	262	423	332	199	343	375	352	630	1	1	194	1	0	234	0	1	0	0	0	0	64	77	46	51	39	57	91	160	87	137	213	340	82	151	391	71	46	187	105	61	57	79	129	4
LmxM.17.0700.1_43_0.34996534996535_498-517_1	LmxM.17.0700.1	324	261	268	388	492	458	566	540	532	451	779	956	373	690	549	241	259	510	181	375	424	392	1015	1405	319	216	277	341	152	203	365	37	67	551	18	121	1	35	0	1	18	0	0	0	0	0	2	0	549	51	66	1008	38	92	70	137	177	98	204	544	88	195	426	51	125	157	11	43	38	12	106	22
LmxM.17.0700.1_43_0.34996534996535_501-520_1	LmxM.17.0700.1	209	151	190	312	349	344	179	295	164	138	306	441	701	237	231	522	18	91	68	101	27	451	660	322	250	129	155	210	183	158	218	18	29	313	36	42	73	0	273	56	1	102	0	0	0	0	0	0	124	26	75	157	4	18	148	16	3	270	17	9	67	146	58	211	17	33	9	28	22	2	52	1
LmxM.17.0710.1_29_0.0300411522633745_66-85_1	LmxM.17.0710.1	321	300	309	469	608	561	810	605	546	622	821	732	728	601	534	407	352	393	344	335	395	779	943	924	368	328	322	466	391	330	433	104	18	508	214	6	707	6	1	912	0	2	45	0	0	19	0	1	32	82	48	52	80	42	107	89	60	219	70	119	205	184	208	89	101	48	41	88	48	83	129	24
LmxM.17.0710.1_29_0.244855967078189_591-610_1	LmxM.17.0710.1	252	162	181	278	348	368	305	440	185	186	586	654	267	666	237	127	239	128	34	533	73	562	489	474	123	185	233	124	245	176	205	51	49	328	38	66	1	29	2	0	28	1	1	0	0	0	0	1	33	25	22	63	14	12	28	68	5	53	108	29	25	117	137	26	61	57	1	32	10	0	75	0
LmxM.17.0710.1_33_0.0617283950617284_160-141_0	LmxM.17.0710.1	243	213	229	243	329	261	154	182	99	108	227	312	277	113	65	193	36	13	60	56	22	432	267	418	115	65	51	67	138	23	11	53	0	3	97	0	0	1	0	0	0	1	0	0	0	0	0	1	4	42	1	6	16	3	41	39	4	58	50	22	27	82	14	31	10	1	12	171	61	4	763	12
LmxM.17.0710.1_33_0.102469135802469_259-240_0	LmxM.17.0710.1	293	221	270	397	406	463	487	457	469	555	709	692	460	434	306	300	386	277	323	425	267	585	1149	691	273	207	232	269	198	270	165	112	135	254	248	245	2	2	2	4	1	2	1	0	0	0	1	0	294	61	31	528	98	50	84	60	57	110	68	127	140	136	278	51	92	59	23	9	35	12	44	42
LmxM.17.0710.1_33_0.246090534979424_594-613_1	LmxM.17.0710.1	240	182	201	352	404	296	342	413	147	314	470	356	779	262	137	451	41	72	96	150	35	781	786	580	447	123	163	676	165	201	1042	372	52	1859	323	70	8	1629	463	1	836	249	0	0	0	0	2	0	98	42	47	168	14	25	115	50	11	265	77	25	55	107	110	69	20	22	12	13	72	8	14	2
LmxM.17.0710.1_38_0.00288065843621399_44946_1	LmxM.17.0710.1	438	337	315	323	382	361	62	55	104	38	29	52	8	0	12	1	1	38	0	0	20	88	5	33	13	2	19	1	0	9	0	0	0	0	0	0	0	0	0	0	0	0	0	0	0	0	0	0	0	0	0	0	1	0	1	0	14	1	3	6	20	0	14	5	0	1	0	0	0	0	0	0
LmxM.17.0720.1_29_0.115174443043296_269-288_1	LmxM.17.0720.1	350	229	264	445	480	448	958	520	579	465	799	690	412	462	390	252	467	360	303	550	383	492	1218	529	264	294	223	231	351	173	43	154	206	2	437	256	0	2	6	0	1	1	0	0	1	0	0	0	98	61	38	96	160	152	53	90	110	100	177	226	225	200	365	53	125	76	45	5	36	74	24	2
LmxM.17.0720.1_29_0.479613282891971_1135-1154_1	LmxM.17.0720.1	258	176	219	355	396	407	413	273	436	282	274	584	198	99	177	75	43	110	62	25	59	421	528	303	86	51	55	57	50	62	2	400	59	1	1129	51	6	40	0	0	9	0	0	2	0	0	0	0	20	18	9	25	8	17	42	16	2	31	15	2	58	27	80	25	13	15	17	9	25	17	6	1
LmxM.17.0720.1_29_0.479613282891971_1136-1155_1	LmxM.17.0720.1	253	220	243	310	377	390	715	496	670	499	776	629	285	452	239	127	416	169	166	377	268	475	1135	414	140	222	176	135	161	205	147	33	36	319	20	65	7	0	0	2	0	0	1	0	0	0	0	1	107	37	37	71	76	102	21	83	39	22	150	47	152	191	189	18	121	33	11	65	41	24	50	15
LmxM.17.0720.1_43_0.087431693989071_205-224_1	LmxM.17.0720.1	480	371	398	586	653	647	400	226	206	158	187	142	87	126	42	54	73	23	50	70	14	260	331	113	63	34	28	71	1	19	0	0	11	2	0	6	2	1	1	0	0	0	10	1	0	0	0	0	0	1	1	4	0	0	13	3	3	8	0	6	53	24	41	11	7	7	6	15	5	3	2	0
LmxM.17.0720.1_43_0.180327868852459_437-418_0	LmxM.17.0720.1	232	187	224	291	339	352	202	154	145	89	126	81	27	30	7	3	11	1	0	6	1	52	322	87	10	32	7	7	21	5	0	0	0	0	0	0	1	0	0	0	0	0	0	0	0	0	0	0	15	75	2	6	77	8	12	2	0	20	1	0	9	4	16	3	2	3	0	2	0	0	2	0
LmxM.17.0720.1_43_0.354350567465322_846-827_0	LmxM.17.0720.1	297	254	267	392	390	355	38	75	25	29	10	29	77	0	11	48	0	1	14	0	1	85	4	62	22	2	1	34	6	0	0	0	2	0	0	0	3	8	0	0	0	0	0	1	0	0	0	0	4	0	0	0	0	1	4	0	0	9	0	0	5	1	0	10	0	1	0	0	0	0	0	0
LmxM.17.0725.1_14_0.1710615280595_243-262_1	LmxM.17.0725.1	321	262	307	563	546	492	1187	854	1080	1004	2048	1212	857	2108	371	394	2943	298	727	2870	438	700	1881	649	476	245	272	480	370	354	163	159	422	153	223	650	1	9	218	1	2	225	1	2	2	0	0	2	136	126	95	230	338	344	102	306	38	187	596	83	353	483	257	75	730	35	95	71	38	183	66	12
LmxM.17.0730.1_14_0.20384420839656_397-416_1	LmxM.17.0730.1	397	302	338	510	623	660	1036	562	1094	891	964	1600	1004	938	880	572	1033	917	651	1056	855	881	1153	1266	524	312	341	620	353	466	472	14	122	822	10	94	2	7	4	0	0	3	0	2580	1	0	995	1	156	153	144	195	276	260	136	131	85	166	194	212	268	168	451	107	176	103	104	39	35	225	33	9
LmxM.17.0730.1_14_0.281234193222054_552-571_1	LmxM.17.0730.1	276	214	235	402	362	385	364	400	448	453	907	701	1008	946	364	781	389	344	238	974	207	1028	1316	709	400	271	249	339	286	250	47	43	194	39	44	346	0	1	0	0	0	0	0	2	0	0	0	0	54	123	81	75	51	73	120	94	45	202	151	76	61	174	144	105	85	45	105	18	199	46	92	35
LmxM.17.0730.1_29_0.258472432979262_502-521_1	LmxM.17.0730.1	267	194	201	340	431	368	279	353	282	253	482	424	430	307	176	231	131	140	98	148	56	434	842	499	231	158	213	230	64	212	447	9	38	696	17	86	629	4	84	739	0	25	0	1	0	1	0	0	81	30	30	89	10	22	25	50	10	34	88	15	52	111	100	37	64	20	33	64	19	24	128	10
LmxM.17.0730.1_29_0.258472432979262_503-522_1	LmxM.17.0730.1	305	225	259	373	434	370	446	617	458	396	1333	705	634	1026	249	451	776	196	372	920	191	704	1251	865	519	314	147	647	193	169	344	208	54	357	236	68	353	1	286	189	0	125	0	0	1	0	0	0	62	66	24	70	31	43	85	126	68	140	180	126	136	225	133	96	117	45	8	195	22	13	218	2
LmxM.17.0730.1_38_0.161355589276682_313-332_1	LmxM.17.0730.1	304	237	243	448	468	450	1152	494	1248	1164	764	1570	983	702	1058	565	1115	1500	1547	1127	3163	759	1662	1266	403	268	417	604	457	510	73	84	218	74	64	269	2	4	16	0	1	5	1	0	3	3	0	0	78	40	45	95	123	81	79	52	170	116	88	436	517	201	763	126	226	155	51	2	147	62	1	117
LmxM.17.0730.1_43_0.323722812341932_636-655_1	LmxM.17.0730.1	348	279	321	443	583	601	624	831	723	581	1625	1681	810	2341	892	534	1948	648	360	3400	436	945	1972	1284	346	367	328	344	441	405	260	491	77	222	990	130	2	0	500	0	0	307	0	0	0	1	1	0	51	51	45	68	55	43	93	235	50	110	394	147	148	421	499	91	350	91	6	89	38	10	148	7
LmxM.17.0733.1_29_0.409436834094368_531-550_1	LmxM.17.0733.1	309	265	271	400	428	438	315	399	396	304	546	1202	612	415	546	291	114	479	77	418	284	391	744	1025	183	120	222	177	146	217	48	47	5	14	73	1	2	4	1	0	1	0	0	0	0	0	0	0	27	17	19	59	5	12	8	6	8	40	14	24	84	86	160	101	18	74	78	6	178	72	20	38
LmxM.17.0733.1_52_0.203957382039574_261-280_1	LmxM.17.0733.1	292	245	232	405	436	404	290	493	230	311	563	814	854	554	376	437	134	250	92	555	104	588	919	669	304	184	167	417	180	250	9	67	36	0	75	125	0	0	4	0	0	0	0	0	0	0	0	0	56	20	13	62	10	3	41	56	15	76	120	50	34	151	89	70	52	37	15	46	73	5	248	29
LmxM.17.0733.1_52_0.372907153729072_484-503_1	LmxM.17.0733.1	421	313	355	501	611	598	1111	589	831	1074	975	1370	1497	815	740	1097	614	758	1515	794	766	941	1227	903	132	75	131	160	101	123	291	6	27	405	0	22	3	9	0	0	0	1	2	0	1	1	2	1	30	9	22	44	20	75	32	22	8	32	19	8	305	131	441	282	114	114	160	320	330	265	505	165
LmxM.17.0733.1_57_0.315829528158295_408-427_1	LmxM.17.0733.1	306	226	217	385	378	360	219	365	183	149	476	613	698	358	292	424	38	92	57	170	41	656	544	627	164	99	110	248	122	162	54	3	2	47	0	0	0	0	0	0	0	1	0	0	2	0	0	0	52	1	3	39	3	2	26	15	12	47	22	30	36	110	54	76	18	34	63	40	229	35	154	45
LmxM.17.0733.1_67_0.372907153729072_480-499_1	LmxM.17.0733.1	385	283	319	439	508	569	683	534	554	528	737	784	557	454	440	383	224	219	260	299	198	742	954	846	432	206	236	607	203	238	150	46	190	139	52	204	155	301	8	132	196	2	0	0	1	0	0	0	50	40	58	69	27	105	76	140	20	102	246	72	222	173	207	120	65	39	67	213	87	37	587	14
LmxM.17.0735.1_14_0.347781217750258_333-352_1	LmxM.17.0735.1	299	212	269	448	511	470	709	401	682	737	535	912	577	555	394	252	437	312	513	288	427	697	810	757	404	141	278	444	174	249	115	70	188	64	54	368	603	1	0	323	0	0	26	0	0	3	1	0	114	83	90	193	211	177	64	76	37	130	92	154	191	112	282	86	60	57	60	41	23	126	49	11
LmxM.17.0735.1_29_0.171310629514964_159-178_1	LmxM.17.0735.1	354	265	324	430	526	532	677	378	659	504	385	1193	472	126	997	287	66	1063	252	51	1194	500	481	1187	309	136	292	404	142	410	27	56	302	9	98	499	1	9	324	1	0	157	19	0	0	1	0	0	56	22	43	64	11	101	37	52	71	81	45	173	154	67	412	65	38	114	55	14	73	51	18	35
LmxM.17.0735.1_29_0.288957688338493_270-289_1	LmxM.17.0735.1	278	196	238	429	418	406	909	436	517	852	900	817	600	1154	405	318	1662	437	471	2081	445	981	1280	939	454	241	210	585	347	210	53	133	35	37	180	31	1	2	4	1	1	0	0	1	1	0	0	0	47	113	71	66	255	158	89	155	33	100	402	43	255	347	252	68	619	51	26	8	67	36	6	31
LmxM.17.0735.1_38_0.137254901960784_127-146_1	LmxM.17.0735.1	375	321	363	474	608	621	556	787	892	248	2299	1413	395	3679	769	252	4387	796	122	8695	839	601	1816	1508	310	770	319	261	1288	325	61	1849	423	92	3489	803	3	1080	4	3	733	0	1	0	1	1	0	0	77	111	136	102	104	178	24	942	69	41	2228	194	121	805	418	58	839	108	9	172	67	8	227	17
LmxM.17.0735.1_43_0.388028895768834_369-388_1	LmxM.17.0735.1	352	239	271	454	528	435	828	516	665	879	706	719	725	313	328	397	468	334	795	206	410	673	446	1005	291	207	228	351	200	214	258	37	57	315	38	110	3	0	299	0	1	338	0	0	0	0	0	1	39	37	53	23	115	314	87	66	22	105	69	47	370	112	228	57	81	33	37	13	25	56	2	11
LmxM.17.0735.1_57_0.356037151702786_356-337_0	LmxM.17.0735.1	483	362	380	612	760	707	1236	913	1093	912	1538	1264	666	1020	575	432	1031	535	829	1015	587	784	1854	1546	457	495	419	480	483	419	234	683	231	324	1140	341	50	6	3	30	1	0	1	0	1	0	0	0	54	71	51	48	153	255	77	183	71	144	172	182	380	361	452	132	317	70	13	365	272	12	526	113
LmxM.17.0740.1_0_0.0717658168083097_73-92_1	LmxM.17.0730.1-LmxM.17.0740.1	232	176	229	343	379	397	739	356	517	744	684	937	1118	420	486	683	514	518	945	424	670	568	631	614	244	62	169	306	76	194	150	127	44	220	45	30	0	4	3	2	0	2	0	0	0	0	0	0	36	45	14	26	78	72	139	65	40	258	66	103	437	146	286	268	149	58	27	10	252	30	9	144
LmxM.17.0740.1_14_0.394711992445703_411-430_1	LmxM.17.0730.1-LmxM.17.0740.1	349	268	277	493	516	458	978	474	420	937	516	670	1089	386	395	557	357	300	724	434	275	780	850	898	437	244	204	536	253	211	41	799	155	44	1131	241	10	580	2	0	464	2	2	1	1	1	0	0	39	53	108	40	97	259	99	141	75	166	216	135	255	138	229	140	101	49	520	7	393	1059	5	110
LmxM.17.0740.1_43_0.236071765816808_245-264_1	LmxM.17.0730.1-LmxM.17.0740.1	190	134	164	237	343	279	278	389	272	248	755	858	404	539	665	279	116	556	72	366	349	500	661	483	174	216	192	152	244	295	35	64	172	15	30	341	3	2	8	0	2	3	0	0	0	0	0	0	62	69	72	23	42	37	53	81	103	49	134	285	60	85	121	103	27	74	11	4	297	4	16	59
LmxM.17.0740.1_43_0.252124645892351_271-252_0	LmxM.17.0730.1-LmxM.17.0740.1	345	258	297	423	461	464	328	308	229	180	503	1084	713	298	686	464	42	325	113	133	195	529	1157	1366	264	154	158	321	175	216	575	19	279	612	12	520	5	16	3	2	3	0	16	0	0	2	0	0	51	80	53	83	15	16	118	49	123	195	65	316	67	73	180	138	21	95	6	4	118	2	6	21
LmxM.17.0740.1_52_0.0717658168083097_66-85_1	LmxM.17.0730.1-LmxM.17.0740.1	351	270	283	458	503	443	943	449	604	637	562	754	511	455	339	289	501	313	320	282	355	688	554	908	262	260	174	295	235	224	282	428	235	341	665	436	616	2	21	544	4	16	0	0	1	0	0	0	82	36	71	76	87	138	106	65	73	95	101	157	242	137	270	71	113	41	26	11	9	12	16	2
LmxM.17.0740.1_81_0.462700661000944_481-500_1	LmxM.17.0730.1-LmxM.17.0740.1	353	258	283	427	480	562	878	528	1180	813	644	1565	645	427	515	378	505	664	540	651	1055	971	1280	1327	396	297	352	438	309	529	372	80	69	538	131	100	2	16	91	0	0	51	0	0	2	0	0	0	64	34	115	55	102	504	71	73	93	141	132	339	289	122	330	98	160	81	21	26	286	33	11	238
LmxM.17.0750.1_0_0.073760200878845_232-251_1	LmxM.17.0750.1	334	241	308	497	535	503	721	634	686	614	1361	1329	723	2017	469	403	2097	392	239	3930	423	936	973	1138	299	503	231	302	1004	275	94	1756	93	85	3128	249	3	1	4	1	1	0	0	0	0	2	0	0	68	81	79	91	54	123	117	870	33	158	1803	76	187	529	231	127	663	60	38	199	71	18	260	12
LmxM.17.0750.1_14_0.0116133082234777_26-45_1	LmxM.17.0750.1	313	250	299	421	470	527	744	516	583	376	768	939	419	800	460	328	612	335	340	816	401	628	1045	1030	304	191	202	360	302	226	154	194	388	250	167	618	7	0	0	2	1	1	0	0	0	0	0	0	29	14	29	32	32	103	104	74	44	106	169	126	89	137	311	29	121	50	118	122	12	60	109	9
LmxM.17.0750.1_14_0.252667922159448_798-817_1	LmxM.17.0750.1	265	224	216	369	370	381	458	310	407	274	486	655	296	280	229	112	174	147	83	239	142	394	477	553	185	136	135	132	143	236	398	7	76	442	27	112	15	2	3	2	0	0	0	1	0	0	0	0	50	97	42	54	67	37	72	31	42	131	37	123	91	76	119	36	22	36	50	4	65	73	3	26
LmxM.17.0750.1_14_0.252667922159448_801-820_1	LmxM.17.0750.1	291	253	244	393	452	431	653	433	513	671	432	783	966	223	450	617	107	292	440	144	308	864	784	791	430	219	245	565	237	297	186	576	121	248	1015	133	0	3	111	1	0	61	0	7	0	1	1	0	47	29	42	41	31	42	143	52	67	375	74	132	269	76	203	127	40	46	50	6	39	69	10	8
LmxM.17.0750.1_19_0.0426867545511613_131-150_1	LmxM.17.0750.1	355	295	284	390	553	539	427	718	527	301	1012	673	439	914	352	202	430	190	87	970	151	513	1505	555	314	268	210	304	339	225	69	189	80	69	181	108	526	2	5	1007	0	1	2	0	2	0	0	0	49	62	28	51	22	34	57	167	50	117	257	134	53	222	110	42	65	15	18	10	54	20	7	31
LmxM.17.0750.1_19_0.196170747018205_622-641_1	LmxM.17.0750.1	358	276	317	471	616	546	902	604	746	903	815	1064	499	562	515	246	700	576	495	531	792	667	1073	1237	368	259	293	447	239	355	386	1417	117	405	2396	95	26	723	9	27	575	12	1	1	0	0	0	0	77	49	68	103	119	407	59	79	41	78	139	130	297	128	341	58	115	50	76	14	769	135	15	511
LmxM.17.0760.1_14_0.274871794871795_264-283_1	LmxM.17.0760.1	362	280	352	601	638	532	1356	410	726	1878	436	718	1931	499	319	1760	1114	428	7664	1144	789	910	1120	1120	416	411	275	489	506	310	273	588	77	358	1274	115	176	11	729	94	2	962	0	2	0	0	0	1	47	15	42	57	85	218	146	78	62	233	152	87	784	106	317	155	159	56	184	47	42	554	28	38
LmxM.17.0760.1_29_0.425641025641026_411-430_1	LmxM.17.0760.1	280	238	264	396	446	412	570	352	546	403	335	594	381	111	278	156	90	254	94	88	354	534	380	428	180	87	122	148	112	73	22	149	56	2	220	106	0	284	2	0	166	4	0	0	0	0	0	0	36	56	16	40	93	23	63	28	45	38	63	51	109	61	129	24	52	20	19	15	33	37	12	14
LmxM.17.0760.1_43_0.0871794871794872_75-94_1	LmxM.17.0760.1	262	230	245	414	474	425	501	419	429	300	575	1733	542	461	1574	271	175	2589	95	199	2290	521	809	675	310	184	317	311	212	468	81	124	132	54	209	169	151	524	2	164	385	1	0	86	0	0	14	0	98	35	113	149	22	131	50	134	491	78	248	1541	74	137	780	57	67	485	33	16	11	27	77	10
LmxM.17.0760.1_52_0.0317948717948718_23-42_1	LmxM.17.0760.1	400	272	324	438	469	463	311	158	409	161	201	568	117	64	215	87	62	189	106	79	236	306	316	261	88	16	81	52	11	91	2	7	45	0	0	41	2	0	0	0	0	0	0	0	0	0	0	0	9	12	35	14	11	80	16	10	10	57	24	14	81	29	172	21	22	24	18	18	33	46	7	3
LmxM.17.0760.1_57_0.194871794871795_181-200_1	LmxM.17.0760.1	390	330	354	541	688	572	402	754	473	418	1019	1148	662	589	610	335	253	363	157	356	292	674	1542	720	461	327	271	564	475	347	441	696	78	681	1433	113	5	1	2	0	2	0	0	1	1	0	0	0	125	140	103	208	73	135	70	91	102	126	128	154	118	183	227	72	56	72	36	225	14	15	334	1
LmxM.17.0770.1_0_0.190946502057613_225-244_1	LmxM.17.0770.1	312	274	276	452	556	473	917	482	598	930	553	693	683	428	303	334	406	287	481	525	436	660	996	728	368	279	226	263	176	235	117	59	62	80	42	68	0	0	738	1	0	705	13	0	0	3	0	0	53	41	78	86	91	232	133	65	22	208	131	40	303	166	239	96	141	32	179	88	30	238	83	15
LmxM.17.0770.1_29_0.091358024691358_117-98_0	LmxM.17.0770.1	214	163	182	303	281	298	488	408	472	433	469	819	359	411	327	158	337	284	152	390	426	402	1028	383	279	201	151	366	359	233	131	1	22	94	0	23	6	1	1	1	0	0	0	0	0	0	0	0	9	261	18	7	474	46	34	70	56	43	105	62	129	112	245	85	112	49	4	61	46	0	54	21
LmxM.17.0770.1_34_0.091358024691358_114-95_0	LmxM.17.0770.1	266	190	253	404	411	463	420	337	355	353	488	672	498	249	329	242	76	167	129	174	143	553	585	616	258	106	201	271	138	186	927	204	107	2209	87	202	116	0	1	44	0	2	1	1	16	0	0	8	197	40	60	248	14	38	74	45	34	74	76	49	93	72	159	82	32	35	70	37	56	60	141	8
LmxM.17.0770.1_43_0.190946502057613_224-243_1	LmxM.17.0770.1	317	241	281	414	511	633	507	580	844	328	857	1555	236	757	667	127	630	514	101	983	771	242	902	1557	208	346	364	176	467	415	198	385	162	270	539	194	1	1	55	1	0	43	0	2	0	0	1	0	56	72	27	76	186	54	27	263	69	49	465	163	97	244	427	43	230	92	23	44	34	13	17	19
LmxM.17.0770.1_52_0.190946502057613_223-242_1	LmxM.17.0770.1	305	285	241	435	416	439	580	338	356	459	636	497	386	286	244	236	200	166	194	203	128	826	1254	963	351	187	182	468	153	198	482	116	139	596	71	62	129	1	0	138	0	1	0	0	0	0	0	0	49	27	52	34	41	82	31	44	56	87	71	121	192	90	136	62	48	52	12	25	33	7	27	29
LmxM.17.0770.1_52_0.215637860082305_259-278_1	LmxM.17.0770.1	448	326	347	614	695	660	1052	521	824	855	940	1333	593	590	627	343	631	609	339	621	897	695	1444	1431	444	222	451	558	246	501	50	452	98	31	589	100	2	2731	2	3	2589	2	1	0	2	0	0	0	103	156	63	89	270	177	144	120	96	207	205	181	284	182	377	76	113	104	207	66	160	565	44	131
LmxM.17.0790.1_38_0.0697784064120698_145-164_1	LmxM.17.0790.1	372	331	324	480	641	572	561	517	713	442	724	1093	411	468	498	203	168	267	86	236	259	682	549	499	294	236	253	208	290	239	485	319	22	523	402	7	1	1	122	0	0	57	0	3	0	0	0	0	67	235	97	90	322	92	57	65	44	84	115	107	126	120	275	70	73	72	73	20	18	57	24	5
LmxM.17.0790.1_43_0.348420556341348_732-751_1	LmxM.17.0790.1	333	242	267	273	306	287	135	73	91	103	94	36	64	103	14	25	234	4	93	233	0	125	138	1	18	43	7	14	70	2	0	0	0	0	0	0	0	1	67	0	0	9	0	0	0	0	0	0	2	2	0	1	14	3	20	11	3	23	30	0	100	37	1	11	54	0	0	0	0	0	0	0
LmxM.17.0790.1_60_0.342762847713343_723-742_1	LmxM.17.0790.1	399	277	317	294	344	332	20	27	59	0	6	10	0	6	2	0	1	0	0	0	0	0	0	10	1	1	0	0	1	0	0	1	0	0	0	0	0	3	3	0	0	0	0	0	0	0	0	0	3	0	0	0	0	0	1	0	0	0	0	0	0	0	6	0	0	1	0	0	0	1	0	0
LmxM.17.0790.1_67_0.397925506836398_834-853_1	LmxM.17.0790.1	348	243	276	399	464	422	508	437	353	386	609	961	366	455	412	155	268	367	240	382	380	523	810	515	265	195	277	319	319	245	128	59	57	111	71	47	0	1	2	1	2	2	0	0	0	1	0	0	24	90	76	30	96	174	56	42	64	70	99	86	131	134	208	43	72	38	33	38	262	40	114	46
LmxM.17.0800.1_0_0.171813986510472_477-496_1	LmxM.17.0800.1	332	254	274	489	420	459	1096	509	829	813	678	1152	637	441	581	375	629	672	677	455	647	887	636	745	370	368	240	347	538	229	163	224	210	215	519	388	177	417	364	77	86	235	3	1	0	0	0	0	126	48	46	123	145	141	55	107	31	80	135	43	311	123	427	76	110	44	23	37	33	25	71	16
LmxM.17.0800.1_29_0.196308129215477_546-565_1	LmxM.17.0800.1	345	319	309	469	538	446	995	559	1402	993	644	1307	731	460	672	503	802	615	1552	563	1407	519	1106	1242	377	261	313	512	256	363	242	569	363	256	1157	541	0	339	19	3	312	5	0	40	14	0	25	7	114	65	44	152	345	224	84	67	62	96	146	131	405	247	598	112	277	87	25	199	25	54	130	1
LmxM.17.0800.1_29_0.196308129215477_549-568_1	LmxM.17.0800.1	323	251	279	387	448	441	254	410	151	198	489	747	500	278	246	297	38	124	30	114	37	458	965	917	182	268	175	183	285	176	102	436	235	93	529	215	0	3	4563	1	1	1993	0	0	1	0	0	0	22	29	25	28	3	1	44	76	15	75	140	57	23	108	74	51	16	31	15	3	98	9	5	4
LmxM.17.0800.1_29_0.376286829960951_1050-1069_1	LmxM.17.0800.1	334	258	307	486	523	493	703	627	484	740	942	1044	1033	496	441	578	332	313	401	335	326	1120	1136	1061	274	149	169	364	163	224	853	586	548	880	848	858	3	107	26	0	40	15	0	0	0	0	0	1	45	137	68	56	172	101	141	147	197	163	159	382	199	122	252	84	55	58	360	147	221	385	169	61
LmxM.17.0800.1_38_0.00567980120695776_45197_1	LmxM.17.0800.1	205	153	187	291	313	328	183	342	163	87	416	575	136	188	246	74	24	78	5	68	27	271	633	652	76	71	125	56	57	83	246	98	98	250	254	94	1	0	1	0	0	0	0	1	1	0	0	0	48	86	79	26	7	16	66	66	35	57	93	60	13	49	45	19	10	33	100	13	12	43	66	1
LmxM.17.0800.1_43_0.00567980120695776_45102_1	LmxM.17.0800.1	284	238	239	348	381	391	283	380	236	146	611	1211	461	490	601	235	55	269	37	191	101	715	1163	1112	317	247	268	306	308	267	564	181	368	935	307	553	4	0	185	4	0	107	0	0	0	0	0	0	41	124	65	32	25	22	42	70	82	71	142	174	31	126	142	74	22	58	22	4	35	11	17	5
LmxM.17.0810.1_29_0.0350877192982456_36-55_1	LmxM.17.0810.1	274	208	207	332	385	382	423	439	261	281	579	511	788	373	218	433	105	122	153	133	67	803	803	664	200	146	187	290	182	164	23	3	143	14	1	270	2	3	1	0	0	0	0	0	0	0	0	0	13	37	34	22	21	32	34	42	50	41	90	130	74	148	149	44	30	43	13	7	37	5	26	8
LmxM.17.0810.1_33_0.124561403508772_134-153_1	LmxM.17.0810.1	369	237	273	483	513	512	727	459	400	593	698	813	668	786	396	472	862	238	432	1075	165	733	832	1292	366	218	212	359	238	126	69	916	49	55	1038	77	0	3092	5	2	1698	3	0	0	0	1	0	0	31	67	29	42	64	48	67	123	38	123	207	66	238	183	270	115	180	41	13	33	34	6	59	11
LmxM.17.0810.1_43_0.137719298245614_148-167_1	LmxM.17.0810.1	315	275	280	438	530	500	1038	449	912	838	548	1015	592	390	343	288	604	391	735	330	682	554	992	989	281	272	212	231	257	269	84	32	72	54	49	110	39	10	157	34	4	133	2	0	0	0	0	0	69	43	23	83	223	77	106	79	23	184	112	25	444	96	293	69	130	44	208	45	152	412	55	112
LmxM.17.0810.1_43_0.195614035087719_213-232_1	LmxM.17.0810.1	291	223	221	364	431	419	437	426	397	228	418	288	70	286	85	24	164	27	13	160	56	353	810	500	71	91	55	28	43	21	2	5	5	0	0	0	4	3	0	2	0	0	0	0	0	0	0	0	46	32	26	16	7	20	7	39	2	8	24	3	35	81	37	11	40	4	21	15	7	20	8	7
LmxM.17.0810.1_52_0.137719298245614_149-168_1	LmxM.17.0810.1	179	127	142	244	221	212	704	121	466	909	104	420	821	68	196	484	97	138	574	97	187	410	151	309	188	37	131	211	93	97	21	5	5	20	2	17	3	0	0	0	0	0	0	0	2	0	0	1	3	30	24	16	37	92	236	34	15	254	71	17	170	20	104	52	15	21	28	35	29	24	52	6
LmxM.17.0810.1_57_0.308771929824561_345-364_1	LmxM.17.0810.1	199	177	173	249	271	361	280	336	322	120	407	507	118	211	175	47	71	88	21	54	87	310	547	670	114	161	145	32	172	135	64	269	3	32	491	4	1	6	0	0	0	0	0	0	0	0	0	0	17	32	10	12	17	6	17	34	40	32	46	72	43	88	83	20	21	16	3	0	33	1	0	5
LmxM.17.0815.1_33_0.376602564102564_231-250_1	LmxM.17.0815.1	272	201	227	407	427	402	629	356	689	520	457	826	329	265	657	131	194	951	144	267	1123	436	746	653	230	161	224	207	170	296	122	228	23	179	204	14	2	3	0	0	0	0	1	0	1	0	1	0	39	35	56	49	55	72	74	35	116	103	46	301	158	66	305	71	64	118	58	2	187	100	26	123
LmxM.17.0815.1_43_0.246794871794872_147-166_1	LmxM.17.0815.1	221	192	191	299	359	299	488	222	451	481	318	1080	958	167	628	788	64	526	482	113	371	406	387	615	350	109	180	475	111	160	660	16	708	765	17	1769	424	31	4	604	14	0	0	0	0	0	1	0	43	12	54	59	2	80	116	24	12	160	49	32	177	63	199	177	26	47	0	2	82	1	8	10
LmxM.17.0820.1_43_0.0975015234613041_150-169_1	LmxM.17.0820.1	428	317	340	401	446	474	229	109	341	177	27	175	41	13	74	16	18	82	40	24	119	138	51	411	24	16	21	17	18	58	0	0	9	0	0	0	0	1	3	3	0	0	0	0	0	0	0	0	1	2	1	0	0	0	19	5	5	16	7	21	42	12	57	2	10	11	5	0	1	2	0	0
LmxM.17.0820.1_43_0.117611212675198_185-204_1	LmxM.17.0820.1	402	342	364	508	528	573	566	388	519	346	456	527	274	364	149	86	443	97	55	388	72	398	729	381	167	123	95	104	100	104	184	79	242	219	122	482	4	25	131	0	15	98	0	0	0	0	0	0	28	13	48	31	12	80	68	49	5	74	107	10	32	59	61	9	43	12	38	63	1	79	52	1
LmxM.17.0820.1_48_0.438756855575868_726-707_0	LmxM.17.0820.1	302	256	247	253	312	308	62	49	33	20	21	37	11	1	45	3	1	61	0	1	45	0	60	81	19	6	26	5	3	28	0	0	0	0	0	0	2	2	0	0	0	0	0	0	0	0	0	0	0	0	0	1	1	0	5	0	4	0	0	15	1	9	17	0	2	5	0	0	1	0	0	0
LmxM.17.0820.1_48_0.438756855575868_727-708_0	LmxM.17.0820.1	264	213	228	219	343	322	203	209	175	160	170	268	126	105	162	56	66	128	71	72	109	262	266	442	30	65	41	51	18	36	3	22	7	18	13	1	2	1	120	0	0	79	0	0	0	0	0	0	34	17	10	39	27	25	30	19	13	40	30	69	34	18	98	15	9	32	10	91	52	3	22	12
LmxM.17.0820.1_52_0.280316879951249_456-475_1	LmxM.17.0820.1	326	257	297	328	341	384	244	252	160	130	333	259	175	218	126	110	106	60	51	102	67	304	821	256	89	90	117	114	131	133	28	29	18	22	59	15	1	3	0	0	0	1	0	0	0	0	0	0	32	27	56	11	53	107	21	56	36	50	74	95	43	55	43	20	41	16	2	1	7	1	0	3
LmxM.17.0820.1_57_0.230956733698964_371-390_1	LmxM.17.0820.1	259	197	206	246	280	238	19	52	28	17	84	34	32	61	21	12	14	4	0	37	3	21	35	23	15	9	4	13	3	0	0	0	0	0	0	0	0	0	0	0	0	0	0	0	0	0	0	0	1	13	7	4	2	0	17	0	0	21	5	0	1	12	0	1	7	0	0	0	0	0	0	0
LmxM.17.0830.1_0_0.0851970181043663_154-173_1	LmxM.17.0830.1	357	249	247	366	452	443	674	451	687	362	517	722	210	515	332	71	657	263	100	546	260	366	1016	539	189	210	165	152	230	134	39	26	1596	34	43	3824	6	3	1365	12	1	1027	0	0	0	0	1	0	59	44	47	63	142	185	18	69	12	38	134	22	134	118	228	25	135	40	15	80	86	3	165	48
LmxM.17.0830.1_43_0.0702875399361022_140-121_0	LmxM.17.0830.1	402	294	310	400	500	538	454	396	445	315	353	848	209	222	324	69	94	252	31	177	160	363	432	532	116	105	182	101	64	150	22	0	39	3	1	26	5	0	1	0	0	1	5	0	2	0	0	0	34	57	89	20	10	66	39	35	72	32	39	169	69	38	235	17	19	60	159	15	58	81	2	18
LmxM.17.0830.1_43_0.141107561235357_258-277_1	LmxM.17.0830.1	427	333	392	476	470	461	156	103	85	34	34	45	14	5	32	15	18	37	11	40	56	43	70	43	27	9	10	65	1	11	88	0	0	68	0	0	6	4	4	2	0	0	0	0	0	0	0	0	5	1	0	2	2	0	0	9	1	0	9	5	10	5	9	0	5	3	8	0	1	5	0	0
LmxM.17.0830.1_43_0.240149094781683_445-464_1	LmxM.17.0830.1	221	239	232	332	377	368	538	307	670	483	333	635	505	130	262	267	90	192	250	112	213	705	645	929	299	102	255	306	95	296	250	13	173	235	13	311	56	1	0	42	0	0	0	329	2	0	75	0	39	32	46	15	22	33	113	45	27	118	47	94	140	68	251	78	27	55	69	46	0	91	51	0
LmxM.17.0830.1_67_0.240149094781683_442-461_1	LmxM.17.0830.1	288	242	249	365	435	389	255	744	341	201	1584	685	223	1420	252	136	621	178	57	1057	104	321	1450	516	164	254	162	255	313	139	98	545	95	106	928	107	0	181	0	0	54	0	0	0	0	0	0	0	40	139	94	38	150	98	16	166	56	21	240	183	45	400	110	34	209	27	20	139	19	20	406	1
LmxM.17.0830.1_86_0.48136315228967_894-913_1	LmxM.17.0830.1	322	256	252	423	374	511	599	306	406	552	366	894	553	272	333	259	147	350	257	164	351	631	499	521	380	182	248	460	162	235	96	3	182	60	5	413	0	22	4	0	4	0	0	0	0	0	0	0	61	24	79	65	18	104	100	43	37	164	71	122	116	75	176	52	52	34	64	13	21	56	7	4
LmxM.17.0840.1_29_0.155216284987277_240-259_1	LmxM.17.0840.1	383	311	309	350	474	411	29	29	26	1	19	12	2	1	0	1	0	0	0	0	0	32	70	23	0	5	0	0	0	0	0	21	1	0	7	0	1	1	1	0	0	0	0	0	0	0	0	0	0	0	0	0	1	1	5	2	0	3	0	4	0	5	1	0	11	1	0	0	1	0	0	0
LmxM.17.0840.1_29_0.426208651399491_663-682_1	LmxM.17.0840.1	236	151	174	251	325	320	240	367	263	231	654	541	431	480	211	276	137	97	96	281	36	515	913	1061	196	192	168	206	338	245	164	75	33	307	36	56	29	172	0	13	178	0	4	0	0	1	0	0	63	21	8	38	16	3	65	55	52	66	113	81	61	149	70	71	57	14	16	6	28	13	5	9
LmxM.17.0840.1_38_0.130407124681934_201-220_1	LmxM.17.0840.1	269	175	204	274	366	317	249	283	179	174	292	287	174	80	113	89	18	25	26	26	16	299	846	169	119	81	67	115	67	56	39	9	6	17	25	3	2	1710	0	3	872	2	0	0	0	0	0	0	41	42	12	54	19	7	24	15	20	12	17	8	19	40	42	7	16	9	98	19	19	24	33	13
LmxM.17.0840.1_38_0.130407124681934_202-221_1	LmxM.17.0840.1	224	172	165	295	299	280	208	283	192	112	498	422	243	389	178	128	56	57	22	200	21	194	666	542	197	95	179	189	147	137	169	124	117	247	270	263	1	4	0	0	0	0	0	0	0	0	0	0	50	96	17	134	15	7	48	69	13	52	120	22	27	162	63	44	33	30	29	45	137	11	122	28
LmxM.17.0840.1_43_0.130407124681934_195-214_1	LmxM.17.0840.1	314	263	261	412	476	428	551	658	407	526	868	822	441	661	410	217	254	232	128	488	183	294	1814	987	425	317	266	489	294	281	187	122	15	155	107	2	1	24	0	0	7	0	0	1	0	0	0	0	69	24	32	92	13	24	42	106	30	114	139	80	103	188	213	73	96	58	57	22	14	67	72	4
LmxM.17.0840.1_52_0.201017811704835_312-331_1	LmxM.17.0840.1	346	256	283	453	458	493	761	527	529	538	701	1086	599	346	507	297	151	320	143	257	307	750	1371	947	384	243	337	452	209	413	77	90	191	130	77	321	2	0	2	1	0	2	0	0	1	0	0	0	89	61	104	75	77	247	30	51	56	46	49	109	146	112	242	68	35	45	64	30	15	74	41	2
LmxM.17.0850.1_29_0.019774011299435_44946_1	LmxM.17.0850.1	286	255	271	431	506	419	514	559	436	424	911	665	532	563	224	324	272	158	169	405	67	456	831	765	319	238	219	372	295	268	17	250	82	13	371	103	6	214	4	0	114	0	0	2	0	0	0	0	76	144	102	66	106	105	95	125	31	162	198	58	97	198	103	45	100	34	35	15	46	21	36	11
LmxM.17.0850.1_38_0.155367231638418_49-68_1	LmxM.17.0850.1	344	293	325	499	571	532	1493	472	947	1114	838	585	658	439	227	416	966	324	1501	192	436	794	753	1077	408	203	184	452	195	183	176	124	285	202	128	780	28	462	1	12	303	0	0	1	2	0	0	1	101	102	29	127	653	200	68	47	20	95	133	33	542	115	254	92	158	21	142	23	21	227	12	37
LmxM.17.0850.1_57_0.409604519774011_138-157_1	LmxM.17.0850.1	358	269	281	497	596	493	971	562	712	966	796	722	687	700	262	331	960	221	596	1197	333	823	951	709	407	265	222	360	276	259	39	33	41	40	46	22	0	3	4	0	0	2	0	0	1	0	1	1	46	142	106	72	297	343	82	80	27	157	134	50	311	154	245	86	113	31	67	106	60	136	74	41
LmxM.17.0850.1_57_0.426553672316384_148-167_1	LmxM.17.0850.1	344	253	253	399	412	427	316	365	247	264	416	518	362	219	161	241	90	125	100	175	85	339	1022	611	218	268	176	189	266	139	95	12	18	75	22	7	1	0	286	0	0	177	0	0	0	0	0	0	30	31	41	17	11	54	62	39	14	86	62	22	71	73	113	52	32	29	16	2	29	1	0	3
LmxM.17.0860.1_11_0.0743243243243243_36-17_0	LmxM.17.0860.1	445	333	388	610	737	595	788	632	775	691	795	1043	1004	500	474	751	302	362	557	497	252	733	1214	1043	382	335	374	374	385	376	90	156	178	57	368	260	2	820	6	6	606	0	1	0	0	0	0	1	38	28	63	87	36	74	185	52	33	255	107	55	285	137	159	183	70	37	23	39	33	28	45	9
LmxM.17.0870.1_29_0.160299625468165_210-229_1	LmxM.17.0870.1	274	231	241	399	482	426	325	523	241	178	659	1093	492	450	474	249	101	208	47	316	151	632	920	649	289	264	262	359	371	234	20	279	127	55	323	306	5	32	481	1	22	254	2	27	0	0	5	0	66	28	26	40	11	15	79	44	20	108	86	89	59	205	129	75	63	58	35	22	41	28	55	2
LmxM.17.0870.1_29_0.171535580524345_222-241_1	LmxM.17.0870.1	266	206	210	374	336	364	504	466	462	373	680	700	406	576	283	221	387	191	216	528	181	640	643	602	192	204	150	225	185	225	195	133	13	314	332	30	214	5	214	170	0	107	9	0	3	2	1	0	139	73	25	163	45	39	50	49	38	95	86	91	89	190	113	36	117	14	27	4	203	23	5	66
LmxM.17.0870.1_29_0.171535580524345_223-242_1	LmxM.17.0870.1	220	185	198	354	345	254	725	378	358	719	427	509	820	255	264	480	166	313	457	315	400	822	597	509	309	186	129	352	263	165	258	191	251	460	237	381	0	0	6	0	0	3	0	1	0	0	0	0	38	23	8	41	66	15	105	43	16	142	64	32	277	81	121	99	75	28	20	72	46	17	133	16
LmxM.17.0870.1_57_0.286142322097378_375-394_1	LmxM.17.0870.1	466	395	390	713	690	700	1256	617	1003	1258	1059	1096	1155	770	526	814	879	449	1664	770	753	1031	1722	910	556	440	322	706	535	377	157	437	23	130	726	3	1	575	7	0	249	2	0	11	0	0	2	0	146	278	69	192	830	259	126	118	35	270	135	83	597	236	371	193	197	70	34	60	24	70	56	12
LmxM.17.0870.1_57_0.499625468164794_660-679_1	LmxM.17.0870.1	415	350	341	654	633	551	1598	667	729	2252	892	1134	3716	566	539	2998	448	450	4294	569	557	1395	1182	1082	609	266	363	785	287	437	855	174	329	1321	193	690	15	0	199	5	0	134	146	1	0	33	0	0	159	34	88	91	68	226	338	122	92	665	162	165	762	166	350	443	134	94	70	328	66	180	506	39
LmxM.17.0870.1_60_0.160299625468165_204-223_1	LmxM.17.0870.1	337	265	276	495	487	532	657	620	456	345	687	983	349	498	488	175	327	370	120	371	382	781	677	908	314	247	327	453	205	412	598	31	296	888	35	585	10	6	1	1	2	1	0	0	1	0	2	0	19	85	60	30	77	65	81	110	41	128	142	119	81	168	307	49	98	73	153	53	515	83	60	82
LmxM.17.0880.1_29_0.499702911467617_834-853_1	LmxM.17.0880.1	237	184	197	289	328	310	216	271	183	143	475	539	375	239	262	207	34	138	43	67	55	528	432	381	320	177	149	350	173	144	109	32	135	115	36	498	89	1	47	88	0	11	0	0	1	0	2	0	91	38	41	71	14	16	52	25	16	104	45	32	54	86	78	81	19	24	18	5	10	15	7	2
LmxM.17.0880.1_33_0.228163992869875_390-371_0	LmxM.17.0880.1	397	297	347	547	561	594	1021	443	908	803	619	1174	624	532	696	297	727	744	404	683	881	511	712	1027	385	288	402	436	380	531	161	288	287	215	252	484	1	146	1	1	109	0	1	0	0	0	0	0	112	77	60	143	245	147	133	88	100	206	193	303	361	197	378	91	213	66	114	80	63	200	80	51
LmxM.17.0880.1_38_0.157456922162805_259-278_1	LmxM.17.0880.1	248	214	258	376	456	447	731	295	795	540	375	671	385	172	287	200	195	288	507	109	377	413	889	894	148	161	216	198	141	337	17	54	312	28	45	763	0	0	4	0	0	0	0	0	0	0	0	0	65	31	68	56	138	309	42	39	63	98	62	133	275	69	238	59	57	47	47	19	74	116	16	52
LmxM.17.0880.1_38_0.19845513963161_328-347_1	LmxM.17.0880.1	407	299	319	517	559	533	1059	529	889	987	828	844	671	819	357	378	1249	371	897	1173	504	995	1349	659	386	342	243	422	328	220	159	313	97	167	637	229	32	21	911	7	4	1257	0	0	0	0	0	0	80	97	49	64	313	183	79	108	107	118	192	198	517	227	289	106	308	52	83	12	5	91	7	2
LmxM.17.0880.1_43_0.226381461675579_384-365_0	LmxM.17.0880.1	412	282	300	492	596	586	1098	567	1022	1007	708	1456	825	399	687	436	313	778	597	269	978	888	961	1424	328	280	535	582	267	379	94	23	291	86	19	308	20	3	171	12	3	100	0	1	1	1	1	0	105	140	106	122	274	298	113	138	95	220	188	343	264	134	522	90	130	111	260	22	80	312	18	30
LmxM.17.0880.1_43_0.230540701128936_384-403_1	LmxM.17.0880.1	306	241	280	381	514	466	776	654	894	506	1079	859	374	745	342	203	638	383	197	535	407	565	1844	1530	314	410	271	380	407	291	377	532	361	747	838	621	0	947	3	1	692	1	0	37	0	0	14	0	29	74	116	43	74	228	42	119	34	61	215	105	88	186	321	29	197	52	72	39	71	25	55	56
LmxM.17.0890.1_52_0.330383480825959_108-127_1	LmxM.17.0890.1	334	247	294	442	556	483	702	492	709	645	785	948	549	499	563	347	326	479	272	483	457	845	1125	866	364	272	311	294	297	303	267	60	175	258	93	267	346	6	2	181	0	0	2	0	0	0	0	0	26	45	20	22	61	35	66	66	90	104	167	224	168	188	249	81	117	63	18	6	121	6	1	36
LmxM.17.0890.1_81_0.436578171091445_139-158_1	LmxM.17.0890.1	324	291	319	530	537	503	866	594	773	757	812	1247	673	488	505	357	513	391	486	488	546	643	1320	1132	423	362	261	467	466	298	75	143	170	64	180	238	12	0	148	9	0	129	1	0	0	0	0	0	104	47	90	175	104	146	163	71	84	159	158	259	280	166	449	127	140	75	173	210	12	258	337	5
LmxM.17.0900.1_29_0.202876984126984_399-418_1	LmxM.17.0900.1	306	224	251	380	425	400	988	354	889	900	525	736	617	332	285	276	511	316	590	452	492	476	748	1325	404	137	285	436	218	262	291	248	225	310	278	359	3	2	301	2	3	283	0	0	1	0	0	0	62	64	24	95	152	129	75	46	51	108	53	101	294	73	281	54	93	36	17	48	153	18	33	68
LmxM.17.0900.1_29_0.478174603174603_958-977_1	LmxM.17.0900.1	371	275	318	530	624	579	840	602	647	717	869	906	496	847	428	276	894	400	246	1026	453	536	1176	736	441	223	375	430	336	402	59	425	194	38	675	194	1	4	0	0	0	1	0	0	1	0	0	0	210	44	19	291	68	63	80	64	35	110	153	100	269	153	286	53	163	59	35	102	659	55	129	122
LmxM.17.0900.1_38_0.174603174603175_345-364_1	LmxM.17.0900.1	220	171	188	299	350	343	386	323	367	373	457	768	324	362	408	130	134	208	72	175	158	574	827	497	179	148	196	223	148	197	48	28	73	5	62	83	5	0	41	0	0	21	0	0	0	0	0	0	7	20	26	20	24	50	42	72	57	36	116	166	56	184	165	43	89	35	100	4	25	90	8	11
LmxM.17.0900.1_43_0.0391865079365079_72-91_1	LmxM.17.0900.1	308	243	305	406	438	466	798	483	498	726	609	943	566	503	373	312	523	336	629	560	415	644	847	614	384	229	253	485	277	290	234	116	67	407	175	52	3	6	1	1	0	1	0	0	0	2	0	0	91	52	55	90	138	301	67	77	20	75	171	50	251	185	354	41	182	75	19	136	40	27	305	15
LmxM.17.0900.1_43_0.0942460317460317_180-199_1	LmxM.17.0900.1	338	261	279	501	544	485	320	743	222	274	1283	916	821	1132	435	543	242	248	98	643	131	574	1221	484	366	438	201	427	575	233	595	65	60	736	105	128	113	7	1	212	1	0	1	0	0	0	0	1	246	106	59	262	28	28	114	230	14	177	430	50	88	270	98	119	94	47	82	57	95	63	148	14
LmxM.17.0900.1_43_0.183531746031746_361-380_1	LmxM.17.0900.1	279	202	246	396	433	398	933	349	318	860	577	565	505	341	297	308	531	249	498	428	426	479	897	753	454	221	230	549	223	233	17	184	58	7	317	89	26	0	564	19	0	268	1	0	0	0	1	0	225	121	49	345	231	130	76	71	18	99	79	40	271	135	206	58	97	33	37	123	99	35	156	9
LmxM.17.0910.1_29_0.290794979079498_427-408_0	LmxM.17.0910.1	339	229	290	394	526	499	661	521	600	769	893	1115	519	607	523	314	372	390	383	506	335	429	1215	1221	394	142	285	362	181	324	2511	30	262	4804	6	269	6	0	5	2	0	0	0	1	0	0	0	0	123	84	46	140	133	112	115	104	35	140	135	107	223	211	339	56	141	68	18	72	135	25	95	37
LmxM.17.0910.1_29_0.359832635983264_524-505_0	LmxM.17.0910.1	398	292	342	505	539	608	1214	604	841	1123	979	1272	743	868	590	319	1096	582	513	1027	779	989	1288	1368	595	368	304	665	452	291	499	73	217	893	35	244	5	778	3	3	983	2	51	0	0	14	0	0	99	69	72	81	99	212	150	120	44	257	236	115	364	213	302	98	236	44	467	38	132	712	28	88
LmxM.17.0910.1_29_0.47350069735007_675-694_1	LmxM.17.0910.1	263	242	271	424	434	508	951	462	645	853	626	948	850	477	326	595	377	244	850	391	293	706	820	529	385	193	316	592	258	344	1011	21	66	1399	23	10	1	0	3	2	0	2	2	0	0	0	0	0	73	159	38	66	272	59	162	71	74	204	74	142	367	151	291	156	114	56	33	31	134	39	37	35
LmxM.17.0910.1_33_0.290794979079498_421-402_0	LmxM.17.0910.1	289	186	227	350	413	333	489	491	512	468	654	881	953	519	322	542	287	241	267	353	117	642	809	794	374	182	191	356	265	198	258	0	4	532	0	0	2	0	60	1	0	58	0	0	0	0	0	0	46	60	22	45	57	14	99	53	38	210	73	58	149	116	172	65	55	40	165	31	1892	113	35	276
LmxM.17.0910.1_33_0.359832635983264_523-504_0	LmxM.17.0910.1	391	308	342	547	631	653	1153	726	887	1118	1123	1486	1069	798	792	706	649	816	1030	644	1006	792	1475	1237	668	325	366	706	353	370	134	144	55	220	209	51	7	11	1	2	8	0	0	2	0	0	0	0	1197	84	109	2009	155	239	77	142	138	136	243	407	370	224	585	108	157	121	72	139	94	42	231	28
LmxM.17.0910.1_33_0.389121338912134_565-546_0	LmxM.17.0910.1	311	223	229	425	466	516	453	367	442	263	535	1449	486	374	702	294	101	457	144	129	285	423	1057	1113	284	118	278	359	169	240	350	42	137	452	46	217	52	5	144	63	1	53	0	0	0	0	0	0	106	37	58	136	15	33	56	58	70	127	67	157	62	90	277	53	64	115	228	25	247	123	37	87
LmxM.17.0920.1_14_0.380892078232728_2703-2722_1	LmxM.17.0920.1	319	266	270	362	499	437	662	645	562	556	1178	736	545	1369	293	296	1119	218	430	1572	191	597	1490	956	247	283	236	261	249	350	119	140	504	179	159	1015	67	5	0	33	0	2	0	0	0	2	0	0	35	79	43	33	67	58	46	159	22	68	247	68	140	250	188	51	176	48	53	91	4	33	201	0
LmxM.17.0920.1_29_0.0545940621922049_384-403_1	LmxM.17.0920.1	350	307	326	498	536	496	961	824	909	981	1073	1083	882	996	537	595	1316	504	1170	1385	769	741	1911	988	514	219	338	647	388	336	234	250	3041	235	525	8169	67	36	2267	30	2	3817	0	11	22	1	7	49	67	69	98	86	146	441	142	299	57	140	656	170	487	413	365	160	476	61	175	33	28	157	61	11
LmxM.17.0920.1_29_0.0545940621922049_385-404_1	LmxM.17.0920.1	355	268	287	440	470	475	960	585	620	1158	993	799	843	380	290	600	575	290	1507	355	442	553	806	927	390	224	217	430	269	251	277	335	200	417	643	370	2	217	301	0	94	231	0	0	0	0	0	0	38	33	92	26	105	388	106	65	39	203	193	85	332	128	219	80	152	26	5	24	29	0	55	11
LmxM.17.0920.1_29_0.112424370339102_792-811_1	LmxM.17.0920.1	446	315	333	574	708	592	1202	588	642	748	629	1246	679	621	812	434	641	945	711	473	1349	657	673	1323	454	219	338	667	166	419	366	193	456	385	395	824	1	54	247	3	27	192	1	0	0	3	1	0	143	29	60	93	48	126	73	60	205	134	82	489	288	175	403	80	117	99	513	106	63	811	207	37
LmxM.17.0920.1_29_0.154214155058393_1092-1111_1	LmxM.17.0920.1	343	264	334	433	492	481	362	377	478	313	324	688	288	130	304	123	38	208	53	85	215	375	1288	325	215	149	135	194	130	125	57	1	55	95	0	88	110	0	0	105	0	0	0	1	0	0	0	0	53	66	25	76	45	16	33	26	25	34	26	54	55	84	168	23	23	44	101	121	222	58	296	69
LmxM.17.0920.1_29_0.199662304769945_1422-1403_0	LmxM.17.0920.1	311	222	240	348	458	422	287	313	394	150	376	642	123	153	147	53	73	121	31	93	50	250	572	338	56	77	79	62	40	55	0	12	7	0	13	4	1	1	0	0	0	0	0	1	0	0	0	0	148	40	108	143	39	108	17	30	5	22	41	13	39	38	91	17	29	20	8	15	35	6	36	9
LmxM.17.0930.1_0_0.0389576883384933_147-166_1	LmxM.17.0930.1	177	144	151	207	299	257	242	312	203	150	333	589	165	198	400	119	122	266	38	203	242	194	408	281	60	78	153	60	63	131	1	1	56	2	1	53	0	0	0	0	0	0	0	1	2	0	0	0	23	30	2	20	18	8	17	46	16	31	66	29	16	55	120	9	25	28	18	7	11	2	1	0
LmxM.17.0930.1_29_0.0165118679050568_57-76_1	LmxM.17.0930.1	344	274	271	426	555	562	1270	484	1043	1294	708	1704	930	443	824	467	766	854	1678	471	1454	838	1603	1085	384	190	331	396	252	378	516	49	221	692	103	364	2213	1	1	2529	0	1	1	0	0	1	0	1	68	42	93	110	170	452	75	133	175	99	123	402	414	129	591	87	155	66	73	3	128	150	0	72
LmxM.17.0930.1_29_0.0590815273477812_224-243_1	LmxM.17.0930.1	264	210	246	438	427	465	346	331	305	317	338	991	555	240	427	335	46	225	60	109	107	446	487	1223	408	250	259	456	298	325	247	123	28	477	123	10	540	4	389	156	3	480	0	9	1	1	3	1	364	34	29	349	35	18	70	54	37	62	135	122	60	121	144	83	43	31	50	11	48	16	32	11
LmxM.17.0930.1_29_0.0962332301341589_366-385_1	LmxM.17.0930.1	356	255	278	483	503	502	756	514	674	722	652	717	889	416	321	651	274	209	658	275	233	623	988	887	335	251	236	439	271	199	140	116	122	198	95	109	4	4	140	1	0	73	4	0	2	0	0	0	76	66	69	102	108	159	89	67	25	180	85	86	239	156	145	100	94	35	16	45	27	31	105	9
LmxM.17.0930.1_38_0.199174406604747_769-788_1	LmxM.17.0930.1	327	282	279	460	489	479	741	494	546	603	582	826	690	351	297	418	171	269	276	336	189	746	601	845	339	280	329	309	225	296	597	73	285	1165	61	449	4	13	515	3	0	629	0	0	1	0	0	0	42	68	45	49	79	49	108	49	53	135	51	101	205	116	276	84	46	71	246	16	102	261	47	44
LmxM.17.0930.1_43_0.0884932920536636_334-353_1	LmxM.17.0930.1	270	211	258	378	448	385	171	526	198	95	948	705	229	983	240	147	159	146	19	514	51	563	1008	1036	297	211	185	302	217	233	682	116	30	529	182	15	164	5	4	68	0	1	1	0	31	1	0	13	72	135	40	60	35	12	46	134	33	53	234	80	32	250	108	46	55	27	20	137	57	7	489	8
LmxM.17.0940.1_14_0.258433921386568_832-851_1	LmxM.17.0940.1	237	181	217	321	353	366	520	325	573	564	505	1269	804	277	731	426	198	551	182	164	599	535	736	983	354	243	291	232	311	250	703	133	30	1119	148	4	2	1	0	0	0	0	5	0	0	0	0	0	1	70	84	2	109	106	61	42	62	88	111	138	152	100	374	97	51	74	83	65	53	93	56	18
LmxM.17.0940.1_29_0.108016094088517_342-361_1	LmxM.17.0940.1	274	208	197	303	390	339	706	348	520	606	618	451	391	354	150	218	371	99	425	263	85	325	651	413	246	132	109	266	174	95	134	58	46	135	71	39	0	540	40	0	448	15	0	2	1	0	0	0	27	100	38	35	293	242	48	51	12	62	53	28	174	114	136	26	133	25	28	18	16	34	22	7
LmxM.17.0940.1_29_0.109563602599814_357-338_0	LmxM.17.0940.1	382	322	334	536	558	573	1124	476	524	864	695	842	628	491	369	217	590	285	517	678	376	704	1147	1078	467	329	268	484	356	254	127	139	8	73	312	7	5	1	4	6	0	0	3	0	1	0	0	0	49	58	38	43	159	102	48	124	26	46	422	101	259	129	318	53	133	45	49	4	22	69	16	10
LmxM.17.0940.1_29_0.193438563912102_618-637_1	LmxM.17.0940.1	310	270	249	433	494	439	428	403	318	278	386	1019	551	219	802	293	41	602	59	58	337	634	957	711	381	157	239	368	190	190	156	82	251	159	20	377	5	1	505	0	1	424	0	0	0	0	0	0	100	69	29	101	38	35	56	27	33	95	67	61	56	74	176	74	29	69	34	15	17	10	27	8
LmxM.17.0940.1_33_0.12627669452182_417-398_0	LmxM.17.0940.1	338	267	299	521	494	575	812	619	792	867	863	1413	1003	673	769	686	635	688	732	688	727	781	1047	1250	464	331	463	433	465	589	2027	151	326	3283	244	527	5	4	886	3	1	715	2	3	508	0	2	394	32	114	25	25	182	32	60	122	56	67	220	125	296	152	433	143	144	67	103	6	11	89	4	5
LmxM.17.0940.1_34_0.12627669452182_411-392_0	LmxM.17.0940.1	240	190	216	377	407	345	801	435	500	861	585	1008	1173	583	620	923	490	522	927	750	619	823	871	569	558	234	339	605	257	274	158	21	113	159	15	177	0	1	9	1	0	1	0	0	0	0	0	0	5	17	29	4	29	37	63	96	75	185	105	209	179	102	261	151	54	70	49	7	18	80	3	9
LmxM.17.0950.1_14_0.201721242653233_957-976_1	LmxM.17.0950.1	356	293	306	511	581	569	515	559	654	344	847	751	358	865	292	234	530	204	121	581	88	401	1088	674	313	307	294	276	458	301	213	565	81	518	1157	83	268	4	4	368	2	2	15	0	0	3	0	0	94	62	28	260	59	33	67	118	54	38	197	96	55	194	237	42	132	42	16	39	68	18	58	29
LmxM.17.0950.1_19_0.149454240134341_707-726_1	LmxM.17.0950.1	353	291	285	498	524	547	644	470	489	584	555	991	817	365	532	532	180	369	280	240	265	544	1072	769	384	233	329	487	287	338	110	115	111	73	67	205	0	1	437	1	0	235	1	0	16	0	0	2	38	37	7	55	26	6	75	79	30	81	126	120	135	96	182	67	57	63	25	22	32	28	22	4
LmxM.17.0950.1_29_0.0927791771620487_438-457_1	LmxM.17.0950.1	347	308	351	477	527	559	814	573	638	712	831	687	830	663	167	416	319	205	565	397	259	897	1081	769	362	240	277	553	237	267	671	50	45	1457	51	48	4	0	2	0	0	1	0	0	0	1	0	0	76	58	85	145	94	119	98	81	41	180	113	79	209	203	185	89	138	40	38	89	307	23	140	64
LmxM.17.0950.1_29_0.153232577665827_723-742_1	LmxM.17.0950.1	279	245	268	387	467	401	1020	480	494	908	795	723	1027	465	271	794	321	205	1147	367	239	762	1216	613	380	341	243	507	619	307	179	152	435	179	242	1054	135	5	1	68	2	2	446	0	0	46	0	0	104	76	57	88	94	107	223	198	92	427	431	241	374	188	243	187	121	66	33	12	6	39	32	3
LmxM.17.0950.1_33_0.225020990764064_1066-1085_1	LmxM.17.0950.1	398	357	352	469	586	539	339	647	294	249	870	1091	677	738	381	364	109	131	75	440	73	690	1612	1043	392	294	285	392	221	268	215	101	75	446	83	64	190	9	0	367	0	0	0	0	12	0	0	5	39	54	107	74	9	52	82	117	144	144	139	330	42	246	170	89	49	62	90	24	74	38	188	8
LmxM.17.0950.1_43_0.0480688497061293_218-237_1	LmxM.17.0950.1	178	152	180	274	363	291	150	301	119	122	400	362	219	268	192	97	71	74	12	162	27	294	563	449	242	180	66	281	310	62	518	453	2	668	771	4	1	4308	0	0	3579	3	0	1	0	0	0	0	29	67	26	29	31	14	67	78	26	82	72	53	33	116	40	31	26	33	24	2	275	3	4	14
LmxM.17.0960.1_0_0.176592928719985_929-948_1	LmxM.17.0960.1	268	192	209	358	380	378	1049	284	454	835	408	650	613	362	396	390	403	317	762	416	550	818	778	866	386	126	185	557	162	223	31	3	42	15	1	24	1	6	3	0	0	1	0	0	0	0	0	1	142	24	11	177	36	20	83	63	31	166	139	81	352	85	190	75	64	43	21	179	32	34	94	11
LmxM.17.0960.1_14_0.106258271885044_554-573_1	LmxM.17.0960.1	268	225	253	419	445	426	655	505	622	465	503	659	232	371	327	101	410	291	185	274	314	626	1008	1031	234	188	197	257	222	217	27	93	6	20	50	20	4	12	14	0	2	9	2	0	1	0	0	0	39	65	445	25	157	2517	78	51	21	110	75	30	121	94	205	30	45	32	29	43	203	24	59	74
LmxM.17.0960.1_29_0.0949139723955379_497-516_1	LmxM.17.0960.1	172	140	159	237	259	251	338	321	454	371	548	629	219	400	294	127	312	264	144	191	133	349	631	569	113	136	151	113	161	189	73	100	284	59	344	312	1	0	16	0	1	9	0	0	2	0	0	0	44	125	24	76	217	47	52	58	18	62	77	64	42	102	103	15	51	17	8	323	24	16	323	5
LmxM.17.0960.1_29_0.0983172622423899_515-534_1	LmxM.17.0960.1	383	257	309	458	576	454	1293	777	901	858	1392	798	560	1660	411	323	5175	455	840	4373	849	459	1919	1272	352	546	281	363	807	304	129	1138	259	109	1964	452	1	291	47	1	88	27	0	2	1	0	0	0	56	125	49	52	459	337	60	608	43	65	1120	116	431	451	442	82	1069	47	108	85	17	144	62	15
LmxM.17.0960.1_29_0.0994516921913405_523-542_1	LmxM.17.0960.1	280	240	261	332	465	416	435	450	400	378	700	715	344	440	300	149	362	239	151	351	239	453	714	521	256	273	289	293	313	325	23	116	1230	12	84	3080	2	3	931	4	2	848	0	0	0	0	1	1	91	101	53	163	78	80	20	90	93	35	178	427	99	130	187	35	89	45	20	28	57	50	37	17
LmxM.17.0960.1_29_0.277368122518435_1478-1459_0	LmxM.17.0960.1	328	275	287	469	580	465	931	720	600	772	1018	1463	636	737	722	307	539	682	335	740	1064	753	1722	805	483	451	343	636	503	460	81	206	123	33	292	260	0	38	1	0	11	0	0	0	0	1	0	0	103	111	28	97	182	32	73	145	50	134	361	160	286	223	298	70	177	66	16	190	19	11	204	11
LmxM.17.0980.1_29_0.100179694519317_216-235_1	LmxM.17.0980.1	298	271	281	438	476	518	658	401	537	556	663	864	736	461	466	425	259	582	296	435	553	753	1054	1091	374	186	276	360	240	303	131	237	189	92	367	429	4108	2	2	5562	1	1	0	0	1	0	0	0	73	80	73	83	115	94	134	109	78	153	167	278	216	118	349	97	65	112	51	59	35	63	35	18
LmxM.17.0980.1_34_0.0202156334231806_52-33_0	LmxM.17.0980.1	496	347	395	539	640	612	418	223	370	43	91	154	67	18	32	14	29	16	33	24	43	116	563	393	50	7	34	41	4	18	40	7	6	44	0	0	2	0	1	0	0	0	0	0	1	0	0	0	16	16	3	9	15	2	2	8	20	7	6	14	28	5	27	3	5	2	5	6	1	0	6	0
LmxM.17.0980.1_57_0.148697214734951_321-340_1	LmxM.17.0980.1	405	304	313	489	574	512	806	690	597	600	745	784	530	560	345	301	378	202	362	358	285	433	1043	815	384	179	227	444	195	164	314	36	75	430	17	73	3	153	138	6	49	90	146	0	1	48	0	0	55	139	79	67	228	144	72	71	42	66	88	128	194	184	215	78	80	28	20	22	23	28	34	6
LmxM.17.0980.1_57_0.229559748427673_507-526_1	LmxM.17.0980.1	337	263	251	402	484	480	243	396	215	41	413	150	15	359	30	5	229	43	0	365	23	267	689	477	17	72	62	16	89	19	0	2	4	0	0	0	32	2	1	0	0	0	0	1	0	1	1	0	8	10	8	3	1	7	3	57	4	0	73	0	5	94	16	0	37	2	1	2	0	0	7	0
LmxM.17.0980.1_57_0.486972147349506_1077-1096_1	LmxM.17.0980.1	245	204	223	342	339	343	20	291	26	16	325	265	130	92	88	54	2	6	0	12	0	367	479	647	106	61	87	105	28	59	11	35	110	4	43	139	0	2	0	0	0	0	0	0	0	0	0	0	25	11	39	7	0	0	26	35	12	15	54	69	2	44	6	21	3	6	0	1	56	0	75	0
LmxM.17.0990.1_0_0.136672850958565_2659-2640_0	LmxM.17.0990.1	460	369	396	459	482	467	88	63	97	29	6	20	8	0	1	8	0	0	22	1	0	39	28	12	14	0	0	15	0	0	0	0	0	0	0	0	0	9	1	0	0	0	0	0	0	0	0	0	5	0	3	0	0	6	0	1	3	0	0	0	1	2	1	1	0	1	1	17	0	4	3	0
LmxM.17.0990.1_11_0.101113172541744_1965-1946_0	LmxM.17.0990.1	337	303	314	348	427	423	42	51	52	23	27	16	11	12	6	16	1	2	10	0	1	24	14	3	6	5	3	0	12	0	0	2	0	0	0	0	0	1	2	0	0	0	0	0	0	0	0	0	0	0	4	1	0	4	1	5	1	0	0	0	1	6	4	0	3	0	0	0	3	0	0	0
LmxM.17.0990.1_14_0.347454133168419_6738-6757_1	LmxM.17.0990.1	318	249	276	443	463	473	541	394	683	463	522	1135	645	372	597	444	167	443	182	258	264	723	671	800	371	278	338	529	387	389	149	707	151	131	1033	161	55	4	69	43	1	55	0	0	0	1	0	0	122	70	85	149	35	94	78	116	101	134	123	255	137	122	251	76	64	101	25	68	6	8	130	1
LmxM.17.0990.1_14_0.396310039167182_7683-7702_1	LmxM.17.0990.1	408	310	340	508	539	531	330	218	354	105	230	227	73	86	24	13	17	14	5	10	2	242	549	277	75	52	44	11	36	35	0	89	35	0	114	27	1	1116	3	0	653	0	0	0	0	0	0	0	54	21	6	25	20	2	13	12	17	13	6	9	23	29	55	1	12	5	74	23	0	33	21	0
LmxM.17.0990.1_19_0.0632343846629561_1234-1215_0	LmxM.17.0990.1	320	241	246	415	476	420	157	465	210	75	369	546	168	198	144	46	20	91	2	61	34	339	839	295	95	116	171	77	97	142	20	440	65	6	988	65	3	6	0	0	0	1	2	6	0	0	2	0	16	29	20	15	14	5	20	56	22	15	50	72	14	71	56	28	12	22	11	94	4	9	198	1
LmxM.17.0990.1_19_0.126932591218305_2466-2447_0	LmxM.17.0990.1	396	250	333	465	524	560	622	320	373	335	190	310	116	81	95	59	69	87	122	27	43	373	323	675	76	36	51	45	7	64	41	0	12	38	0	34	18	3	1	33	0	0	0	0	0	0	0	0	21	23	16	16	35	22	42	10	15	77	25	27	224	26	90	63	14	15	43	5	10	68	0	11
LmxM.17.1000.1_19_0.175487465181058_385-366_0	LmxM.17.1000.1	396	283	295	498	577	580	1013	887	874	815	1532	957	380	2219	227	204	4964	242	363	4086	370	637	1655	922	265	475	248	296	708	261	95	507	95	62	859	105	2	2525	1	3	2885	4	0	0	20	1	0	15	32	143	14	46	474	99	41	261	42	67	611	141	436	451	538	61	885	44	80	109	127	272	64	45
LmxM.17.1000.1_29_0.107706592386258_229-248_1	LmxM.17.1000.1	378	306	279	458	571	592	483	655	671	500	840	1417	1210	584	929	963	165	626	484	284	429	815	1092	1438	479	309	348	646	305	401	91	45	306	116	42	493	488	1182	488	431	732	480	1	22	1	0	10	1	119	108	121	165	71	172	172	80	158	299	138	340	154	182	409	313	43	136	77	56	17	56	84	3
LmxM.17.1000.1_38_0.0311049210770659_63-82_1	LmxM.17.1000.1	419	359	338	552	686	662	1527	740	1046	1607	1054	1151	2030	770	482	1779	1362	463	4856	1057	634	988	1896	934	618	366	407	873	426	288	156	48	286	101	55	406	2	2	520	1	1	508	0	1	2	0	0	0	169	102	72	260	410	501	354	103	62	572	140	119	1345	259	496	545	310	66	8	150	40	6	127	27
LmxM.17.1000.1_38_0.042246982358403_87-106_1	LmxM.17.1000.1	206	156	181	330	289	241	337	283	290	410	387	630	904	275	267	608	53	144	193	148	76	727	673	848	385	133	124	393	134	129	61	4	27	40	0	1	0	0	47	0	0	16	0	0	0	0	0	0	71	26	7	96	5	17	91	61	21	165	52	32	55	50	85	101	12	33	23	11	114	16	10	14
LmxM.17.1000.1_43_0.175487465181058_386-367_0	LmxM.17.1000.1	115	96	113	186	179	248	384	240	523	231	190	468	260	135	284	185	140	146	368	261	174	250	422	421	288	64	197	249	91	180	130	12	236	107	1	217	0	0	0	1	0	0	0	0	0	0	0	0	22	2	16	31	12	56	16	13	29	35	15	74	127	62	122	30	17	17	12	6	16	9	5	14
LmxM.17.1000.1_67_0.443361188486537_951-970_1	LmxM.17.1000.1	338	272	310	548	567	506	737	546	759	718	910	1206	993	735	430	685	615	339	728	500	279	964	1325	1214	354	327	295	433	381	205	210	258	210	125	180	359	6	0	0	0	0	0	1	10	0	0	3	0	51	26	49	56	32	89	105	206	43	175	208	141	256	189	286	94	145	69	54	41	22	80	41	14
LmxM.17.1010.1_11_0.185185185185185_183-164_0	LmxM.17.1010.1	348	277	280	453	444	538	567	406	489	686	757	972	1310	442	415	935	142	321	479	315	206	741	895	773	391	186	273	556	171	285	635	51	284	997	41	389	3	1	3	1	1	1	32	0	0	1	0	1	32	25	51	26	32	30	140	53	65	203	87	126	155	125	215	172	36	70	35	6	40	15	2	5
LmxM.17.1010.1_67_0.40843621399177_391-410_1	LmxM.17.1010.1	415	364	414	552	671	649	887	932	814	941	1642	1021	651	1323	508	346	2079	347	442	1889	468	669	1695	917	480	528	287	602	557	274	117	1828	412	130	3798	803	145	9260	2	149	9731	8	0	0	2	0	0	0	94	65	115	109	89	224	60	314	163	151	555	256	235	437	360	80	515	61	54	78	114	44	130	61
LmxM.17.1010.1_71_0.40843621399177_390-409_1	LmxM.17.1010.1	334	271	285	509	525	472	787	549	592	782	695	858	711	539	523	291	436	341	496	458	461	860	1275	803	349	200	323	447	269	293	372	180	89	466	75	49	1	105	4	0	115	0	1	2	0	0	1	1	1876	83	40	4135	167	101	66	86	44	143	128	80	224	144	286	82	116	43	37	184	85	31	354	24
LmxM.17.1020.1_33_0.22884012539185_445-426_0	LmxM.17.1020.1	295	215	238	378	452	441	828	550	810	657	772	954	470	490	361	255	771	407	673	419	486	592	755	626	260	165	170	241	180	199	12	94	79	2	125	100	2	28	4311	3	21	5214	0	0	1	0	0	1	170	41	37	162	147	148	71	74	46	114	112	121	362	142	346	73	206	45	33	57	80	46	30	61
LmxM.17.1020.1_34_0.139498432601881_273-254_0	LmxM.17.1020.1	396	294	338	545	595	546	1186	490	829	1032	536	1232	1106	347	777	556	355	847	837	207	1033	983	1141	972	539	298	312	727	305	275	31	150	284	52	206	346	7	0	27	0	0	15	23	0	0	6	0	0	67	84	106	72	166	171	119	54	89	166	108	342	385	141	507	108	124	152	42	42	10	98	16	2
LmxM.17.1020.1_34_0.139498432601881_274-255_0	LmxM.17.1020.1	376	270	264	508	556	467	1102	595	723	1052	974	1408	767	752	911	373	1103	1193	758	1018	2050	836	1446	922	351	374	301	308	467	335	85	170	37	59	277	88	2	0	0	1	1	1	0	2	1	0	0	0	45	106	54	51	339	246	84	181	74	156	257	160	357	249	440	72	239	102	107	87	19	205	127	3
LmxM.17.1020.1_49_0.139498432601881_275-256_0	LmxM.17.1020.1	352	275	262	470	539	506	1481	592	792	2016	839	1308	1644	548	584	1249	803	767	2747	458	889	1340	1633	677	342	246	307	487	292	309	117	3402	140	131	5569	272	16976	1354	8	41753	1105	13	2078	12	1	1629	6	0	121	70	24	120	208	146	342	120	80	611	175	199	911	169	366	452	191	80	100	70	70	123	125	44
LmxM.17.1020.1_52_0.121212121212121_223-242_1	LmxM.17.1020.1	332	262	317	462	609	525	427	668	506	371	880	1077	397	650	451	247	315	282	118	478	171	535	989	1305	336	405	296	389	314	305	161	600	90	188	1084	141	415	79	5	195	20	2	0	0	0	0	0	0	54	54	56	61	65	48	38	178	46	45	427	136	124	261	299	55	116	82	20	58	55	22	146	12
LmxM.17.1020.1_57_0.480146290491118_913-932_1	LmxM.17.1020.1	369	277	324	487	579	527	1324	545	1138	1293	829	974	913	606	535	483	922	576	1501	739	931	936	1401	2262	535	341	242	820	377	243	179	124	199	317	195	314	317	0	2	214	0	0	0	2	1	1	0	0	104	38	31	113	80	100	84	76	67	152	129	241	554	194	349	132	220	38	371	11	25	806	9	21
LmxM.17.1030.1_14_0.267479674796748_655-674_1	LmxM.17.1030.1	394	240	288	440	501	573	978	684	902	993	924	928	536	751	460	272	917	449	419	628	578	795	1593	1044	532	312	321	601	399	287	340	592	93	614	698	73	5	3	6	1	0	0	0	377	1	0	166	0	135	63	28	186	163	74	105	177	54	140	298	83	285	203	360	52	170	46	21	244	37	27	295	11
LmxM.17.1030.1_29_0.066260162601626_157-176_1	LmxM.17.1030.1	366	248	302	483	554	523	914	461	571	961	900	654	661	963	244	410	1728	222	861	1709	395	684	752	760	384	268	213	426	314	187	170	734	202	279	1419	403	10	1	69	0	3	46	0	1	0	1	0	0	57	69	21	62	236	57	75	101	21	133	170	46	356	200	220	82	235	33	28	32	195	27	92	144
LmxM.17.1030.1_29_0.457723577235772_1121-1140_1	LmxM.17.1030.1	331	211	249	359	500	442	1138	388	558	920	599	782	846	467	368	623	570	344	1004	618	553	616	805	878	360	189	241	394	207	215	629	104	193	472	122	292	0	2	4	1	0	0	0	3	0	0	0	0	59	21	55	70	27	203	101	81	39	152	123	74	382	141	341	121	125	63	78	155	38	144	106	23
LmxM.17.1030.1_38_0.016260162601626_34-53_1	LmxM.17.1030.1	339	277	249	432	468	488	339	422	526	163	546	761	251	343	358	163	119	207	67	184	137	343	841	835	310	164	275	409	254	316	12	49	294	4	98	327	355	11	367	260	5	462	0	0	1	0	0	2	75	45	77	198	9	40	36	38	100	55	40	182	54	73	239	50	23	57	8	30	11	7	40	1
LmxM.17.1030.1_38_0.016260162601626_37-56_1	LmxM.17.1030.1	246	224	257	364	389	420	124	429	152	94	647	976	489	541	408	269	21	122	16	101	30	550	1233	686	333	146	230	389	171	220	160	425	582	281	1170	1490	2	1	185	0	0	72	0	0	0	0	0	0	33	47	24	77	2	3	70	99	46	51	121	196	22	96	62	42	11	44	40	7	102	13	13	3
LmxM.17.1030.1_38_0.0565040650406504_133-152_1	LmxM.17.1030.1	294	228	235	372	412	405	461	442	368	451	612	711	489	451	271	302	237	181	183	361	153	341	970	786	286	178	192	394	273	197	154	32	30	167	65	30	0	2	26	0	0	10	0	0	0	0	0	0	70	43	65	99	74	63	58	82	31	79	103	31	183	102	141	57	64	25	20	13	82	13	1	48
LmxM.17.1040.1_0_0.152424942263279_201-182_0	LmxM.17.1040.1	251	171	220	304	328	374	26	261	54	16	363	529	318	214	245	172	2	24	1	22	8	298	641	575	198	104	152	187	87	178	20	140	384	10	235	683	1	2	2	1	0	2	0	0	0	0	0	0	69	21	10	89	0	2	82	43	48	79	80	105	5	92	18	26	2	67	1	6	53	0	411	0
LmxM.17.1040.1_19_0.152424942263279_204-185_0	LmxM.17.1040.1	446	318	356	551	675	576	331	627	370	192	429	530	81	70	77	17	6	38	3	9	4	553	923	705	35	20	27	33	19	11	6	0	1	3	2	1	2	10	7	3	1	1	0	0	0	0	0	0	38	26	49	24	3	9	35	29	15	27	10	10	55	61	62	17	8	11	28	10	10	2	4	2
LmxM.17.1040.1_29_0.152424942263279_205-186_0	LmxM.17.1040.1	340	244	299	403	513	468	272	423	286	179	301	308	78	105	55	34	8	23	9	7	8	281	445	1368	46	20	20	9	23	33	8	6	19	1	0	6	1	3	32	0	1	9	0	0	0	0	0	0	42	24	34	29	8	18	67	20	12	17	15	15	27	28	80	16	7	16	9	4	79	1	0	2
LmxM.17.1040.1_38_0.0538876058506544_63-82_1	LmxM.17.1040.1	340	253	307	493	597	461	1485	565	888	1234	1047	853	1388	750	380	1267	595	329	3047	481	556	663	1288	742	472	161	216	637	233	218	653	48	457	1170	51	386	149	27	1392	77	2	1504	0	1	0	0	0	0	101	33	64	121	140	248	65	78	26	85	124	45	460	198	285	138	184	38	88	115	20	247	101	8
LmxM.17.1040.1_38_0.0538876058506544_64-83_1	LmxM.17.1040.1	394	298	337	545	554	556	1416	411	1204	747	440	754	250	189	136	83	240	140	255	196	183	590	1012	807	118	91	70	112	72	50	23	14	99	25	3	72	0	17	0	0	0	0	0	0	1	0	0	0	42	55	112	16	250	643	59	78	20	51	48	48	276	85	215	36	59	25	7	56	6	19	47	10
LmxM.17.1040.1_43_0.152424942263279_206-187_0	LmxM.17.1040.1	353	231	256	381	490	401	152	406	156	68	456	718	225	194	350	188	18	112	19	91	63	351	529	475	150	206	171	157	233	171	35	27	108	17	5	101	0	2	3	0	0	0	0	0	0	0	1	0	61	39	27	84	7	7	56	59	49	105	135	118	31	108	58	43	21	19	4	6	78	1	19	0
LmxM.17.1050.1_38_0.0545609548167093_59-78_1	LmxM.17.1050.1	358	249	282	466	581	567	669	559	907	479	699	1621	663	398	1438	393	109	1521	220	178	1561	668	1184	1244	629	279	364	655	287	455	889	23	475	1779	7	931	7	4	3	0	1	2	270	1	0	31	0	0	98	198	81	86	198	110	91	70	242	82	116	688	182	196	597	116	62	243	43	47	144	41	53	42
LmxM.17.1050.1_43_0.00596760443307758_44946_1	LmxM.17.1050.1	306	251	233	347	476	471	1117	305	857	1319	414	856	2096	286	367	1981	335	214	4689	217	272	704	480	535	539	104	225	975	100	226	233	28	783	338	38	1667	810	0	0	846	0	1	1	0	54	0	0	52	70	58	76	107	116	234	206	52	28	499	148	83	859	104	270	413	58	40	28	14	32	51	1	19
LmxM.17.1050.1_67_0.438192668371697_508-527_1	LmxM.17.1050.1	481	374	392	556	774	678	1468	728	1391	1380	1452	1507	807	1271	682	452	2323	710	1279	1688	1291	1341	1346	1547	637	345	401	675	491	483	167	454	60	205	745	104	8	2	0	0	0	3	57	1	0	23	0	0	116	120	123	145	518	882	147	249	82	243	336	199	686	330	637	115	425	88	19	157	318	27	154	87
LmxM.17.1050.1_71_0.473998294970162_551-570_1	LmxM.17.1050.1	423	282	316	479	586	516	1186	585	743	851	806	762	465	512	316	324	516	216	519	463	365	870	1293	618	383	251	259	380	423	315	97	227	40	129	318	56	8	1	1	1	1	1	0	0	0	0	0	0	46	86	72	32	109	206	82	89	21	141	152	47	292	190	279	66	168	61	14	32	106	34	25	81
LmxM.17.1060.1_29_0.128062875635691_270-289_1	LmxM.17.1060.1	333	215	271	435	474	447	561	416	434	442	660	720	372	463	420	246	283	244	183	530	146	539	776	704	378	160	121	273	206	110	187	503	212	132	644	303	2	359	1	0	118	0	0	0	1	0	0	1	87	78	63	134	113	65	24	58	19	56	89	31	110	153	189	65	96	51	31	3	26	23	1	11
LmxM.17.1060.1_29_0.130374479889043_285-266_0	LmxM.17.1060.1	268	192	231	349	386	446	680	376	441	752	681	876	745	541	362	426	349	316	436	454	283	541	670	469	226	205	251	329	235	250	300	377	229	283	465	320	2	6	207	0	1	94	2	1	2031	1	0	1023	723	33	38	642	16	71	81	50	66	138	118	111	319	123	205	153	66	52	51	3	67	64	2	18
LmxM.17.1060.1_29_0.140545538603791_297-316_1	LmxM.17.1060.1	340	267	269	456	504	488	694	559	610	662	818	925	600	696	644	358	519	364	282	671	285	951	931	627	401	358	185	579	481	138	427	316	417	318	331	754	34	96	22	6	59	53	0	0	0	0	0	0	42	170	45	85	271	101	109	156	29	112	332	35	266	319	254	100	331	58	32	22	147	30	63	24
LmxM.17.1060.1_29_0.140545538603791_300-319_1	LmxM.17.1060.1	309	211	233	393	476	436	464	517	651	353	525	602	196	198	332	181	224	147	180	162	233	397	970	1168	178	171	180	224	182	185	365	182	228	589	153	547	4	0	30	2	1	16	5	0	0	0	0	1	114	23	215	156	40	705	22	35	109	33	53	104	145	137	424	27	63	58	1	2	40	0	2	30
LmxM.17.1060.1_29_0.429033749422099_921-940_1	LmxM.17.1060.1	330	278	309	484	525	465	1097	514	730	1185	713	977	545	656	455	344	1114	396	837	720	856	641	1258	1324	410	172	251	472	270	255	346	229	116	364	318	112	0	16	443	0	1	73	0	0	0	0	0	0	47	111	43	122	465	169	74	154	40	56	280	77	332	184	375	95	280	48	275	34	17	717	10	16
LmxM.17.1060.1_34_0.130374479889043_289-270_0	LmxM.17.1060.1	266	216	209	390	446	438	362	480	194	363	773	549	834	611	236	778	120	110	335	315	72	636	1422	403	245	325	251	339	292	298	65	604	199	61	1059	265	131	56	3	80	21	0	0	0	1	0	0	0	86	81	39	92	44	17	118	68	8	223	88	21	68	157	97	100	50	21	150	17	51	125	40	3
LmxM.17.1070.1_14_0.382608695652174_535-516_0	LmxM.17.1070.1	313	268	253	461	468	484	449	493	613	512	865	651	450	633	241	232	434	154	201	409	102	505	956	725	325	189	175	402	209	200	219	14	15	299	32	16	1	3	9	0	0	4	2	9	0	0	2	0	18	66	13	11	31	32	54	118	32	55	186	92	132	219	146	62	192	23	34	38	11	28	59	12
LmxM.17.1070.1_29_0.0355072463768116_43-62_1	LmxM.17.1070.1	268	188	202	433	420	422	428	350	308	312	323	901	551	261	539	276	47	402	123	126	332	784	690	478	350	143	201	356	139	199	159	6	565	195	0	1092	1	1013	0	1	658	0	0	0	0	0	0	0	77	19	42	86	1	37	38	55	77	43	85	212	95	83	188	67	41	67	38	22	47	32	45	21
LmxM.17.1070.1_29_0.239855072463768_322-341_1	LmxM.17.1070.1	377	318	342	452	549	566	914	549	1008	465	821	1447	477	601	942	206	480	749	190	514	823	446	1193	1125	379	225	337	339	310	341	346	184	360	400	314	487	0	0	2	1	0	0	0	1	0	0	0	0	47	64	89	38	115	167	35	103	101	63	140	139	120	152	440	36	115	84	306	95	81	333	134	72
LmxM.17.1070.1_48_0.382608695652174_538-519_0	LmxM.17.1070.1	393	337	354	549	612	576	929	520	819	729	702	903	750	423	467	614	317	328	791	212	464	865	1218	625	445	262	351	517	222	329	752	83	96	689	93	65	1651	1	842	1629	0	924	3	0	0	0	0	0	112	47	63	86	65	293	148	75	45	181	71	100	345	121	279	171	62	85	101	41	110	137	50	43
LmxM.17.1070.1_52_0.0181159420289855_16-35_1	LmxM.17.1070.1	393	284	320	475	555	520	480	508	432	387	531	836	478	217	366	329	98	245	105	70	168	678	1153	467	371	200	340	460	220	457	160	339	225	130	263	291	4	3	4	0	0	1	0	0	2	1	0	0	61	36	103	88	25	148	64	45	110	68	63	453	85	95	195	46	28	53	50	105	23	51	172	0
LmxM.17.1070.1_57_0.111594202898551_144-163_1	LmxM.17.1070.1	421	313	351	540	565	658	743	613	616	612	1048	1137	780	1048	593	393	993	449	364	1454	435	809	1485	1076	409	307	276	451	444	283	393	853	296	438	1324	127	1747	5927	8	1810	6015	2	177	2	0	33	0	0	78	26	64	83	33	137	99	287	63	147	381	101	235	314	186	97	217	56	2	140	15	0	191	6
LmxM.17.1080.1_29_0.158708503865393_344-363_1	LmxM.17.1080.1	385	291	360	450	572	538	1071	694	897	919	1086	1500	512	651	567	259	653	508	443	461	582	671	1523	1435	299	361	281	312	327	197	40	16	124	51	36	220	15	0	3	13	0	1	2	0	0	0	0	0	93	49	38	138	147	64	145	94	52	161	136	113	305	212	345	64	200	50	21	104	16	18	75	10
LmxM.17.1080.1_38_0.020918599363347_39-58_1	LmxM.17.1080.1	382	293	340	641	635	625	1871	638	842	1750	856	912	844	438	343	546	1195	432	1459	689	730	946	1222	936	365	320	239	386	496	213	219	155	197	237	128	310	534	2	6	349	0	1	268	0	0	68	0	0	42	59	36	41	300	237	113	79	48	175	112	82	470	137	339	67	141	47	20	39	96	43	34	73
LmxM.17.1080.1_38_0.0850386539336062_183-202_1	LmxM.17.1080.1	299	227	265	414	485	437	540	648	422	394	850	906	513	619	404	264	231	259	125	291	200	456	1272	726	376	236	268	317	301	275	277	45	51	244	78	50	1	2	1	5	2	3	1	0	1	1	2	0	176	15	24	182	6	10	97	219	53	146	216	132	123	190	177	50	108	34	237	30	53	247	82	11
LmxM.17.1080.1_43_0.389267849022283_853-872_1	LmxM.17.1080.1	246	218	189	386	422	330	534	297	423	347	587	699	685	305	267	474	105	153	222	180	79	697	472	842	272	152	209	467	229	167	628	51	93	395	32	121	5	0	1	2	0	0	2	0	0	0	0	0	32	8	36	26	4	34	155	79	8	258	121	5	124	115	165	79	45	22	48	28	40	31	36	9
LmxM.17.1080.1_52_0.249658935879945_555-536_0	LmxM.17.1080.1	302	210	227	344	414	380	68	318	59	33	406	512	304	189	224	202	2	46	1	38	5	427	833	497	221	132	145	201	167	131	248	55	22	268	42	32	29	10	2	4	0	0	0	0	0	0	0	0	216	55	45	153	2	0	118	27	47	189	68	109	7	98	16	63	1	37	1	4	18	0	71	0
LmxM.17.1080.1_57_0.020918599363347_38-57_1	LmxM.17.1080.1	310	225	254	403	401	435	1052	345	633	786	452	655	537	281	193	285	307	223	591	166	381	444	607	795	341	132	300	440	109	270	176	30	34	183	29	34	55	0	0	54	0	3	0	0	0	0	0	0	208	21	33	253	50	115	42	32	33	106	55	102	277	66	211	63	64	34	37	45	21	72	62	8
LmxM.17.1090.1_0_0.00938609842719432_34-53_1	LmxM.17.1090.1	426	309	305	520	555	568	1487	561	899	1142	935	1142	668	885	709	371	1352	825	1047	914	1872	1005	1104	760	373	266	404	475	329	440	451	402	93	637	653	121	1	2	1	2	1	2	0	1	1	0	0	0	187	77	60	178	201	283	84	200	62	88	329	109	502	282	540	96	425	61	95	60	203	194	31	38
LmxM.17.1090.1_14_0.252156265854896_989-1008_1	LmxM.17.1090.1	421	251	344	497	642	577	874	805	800	721	1461	1436	601	1245	455	329	1497	438	462	1475	539	648	1796	828	637	392	235	703	510	288	190	482	76	205	435	137	149	121	1	117	50	2	0	4	0	0	6	0	104	141	95	181	269	340	52	139	54	63	223	134	227	217	387	62	263	57	142	380	40	208	925	42
LmxM.17.1090.1_29_0.0268899036022324_103-122_1	LmxM.17.1090.1	306	248	245	395	431	434	349	508	402	365	816	1070	366	758	346	212	394	184	122	764	69	519	1073	1032	236	196	197	318	250	194	88	33	54	126	89	104	0	0	0	0	0	0	0	0	0	1	0	0	90	138	22	149	76	17	57	150	26	67	202	64	69	238	188	27	162	34	48	88	11	19	180	2
LmxM.17.1090.1_29_0.08701166920345_337-356_1	LmxM.17.1090.1	243	161	206	395	341	377	347	383	290	262	575	798	670	489	388	398	101	223	114	311	121	451	555	817	312	147	199	364	149	202	59	88	315	49	65	582	0	304	5	1	171	1	0	0	0	0	0	0	56	43	72	54	16	36	69	37	44	70	77	92	45	78	99	63	24	32	13	7	33	12	9	1
LmxM.17.1090.1_29_0.147133434804668_577-596_1	LmxM.17.1090.1	304	227	248	378	433	439	675	386	481	539	484	749	434	393	297	230	268	291	208	244	251	675	672	552	223	166	152	213	233	184	880	601	29	1527	1164	26	127	0	207	53	0	146	0	0	0	0	1	0	115	45	55	110	73	126	28	43	20	56	85	49	93	99	216	46	93	45	46	6	20	28	8	7
LmxM.17.1090.1_38_0.0345002536783359_130-149_1	LmxM.17.1090.1	266	200	209	336	392	337	313	349	227	230	530	600	334	658	197	230	231	166	61	533	77	348	566	490	184	155	238	187	219	247	127	359	222	235	375	299	2	5	2	1	3	0	0	0	38	0	0	21	59	42	70	129	26	72	61	132	49	73	178	78	77	181	125	44	87	34	4	6	79	2	9	20
LmxM.17.1100.1_14_0.234567901234568_383-364_0	LmxM.17.1100.1	296	216	248	382	393	455	516	461	639	444	609	1271	341	446	673	186	301	423	214	302	605	356	1097	628	172	110	163	129	114	207	303	226	553	397	315	1020	1048	76	590	1268	22	462	0	0	0	0	0	0	26	35	45	30	70	145	32	83	47	74	74	136	90	102	201	44	48	40	61	179	56	53	247	9
LmxM.17.1100.1_19_0.145061728395062_231-250_1	LmxM.17.1100.1	267	217	224	407	438	389	1128	429	556	1430	497	609	2358	250	291	2351	334	266	6512	356	319	613	821	639	568	164	196	980	186	192	1698	406	121	2356	442	65	2	1252	1	5	609	1	0	28	0	1	19	0	65	52	18	51	184	70	518	55	34	996	84	92	957	97	198	391	94	34	37	4	27	40	10	12
LmxM.17.1100.1_29_0.0351851851851852_64-45_0	LmxM.17.1100.1	355	233	290	446	459	504	1053	366	868	754	441	1147	416	290	944	191	546	1143	479	416	2049	603	500	842	268	211	374	288	271	354	49	33	138	48	6	267	1	2	0	2	1	1	0	2	0	0	0	0	81	70	60	76	282	274	40	18	70	66	21	194	224	107	591	34	116	127	68	23	88	117	9	50
LmxM.17.1100.1_33_0.261111111111111_427-408_0	LmxM.17.1100.1	277	217	211	334	345	413	789	306	694	650	383	1111	393	267	528	209	283	448	212	304	478	595	654	735	311	219	313	303	183	419	87	103	67	98	93	75	680	4	1	655	0	0	0	0	2	0	0	0	37	36	118	38	72	271	46	28	49	85	42	108	145	82	252	46	91	62	37	13	52	43	20	24
LmxM.17.1100.1_33_0.261111111111111_428-409_0	LmxM.17.1100.1	322	232	248	441	441	398	992	580	569	1149	664	612	2226	352	266	2009	329	203	3033	321	199	694	1073	735	390	222	229	638	321	255	1513	131	70	2661	144	7	2	4	1	0	2	0	20	2	0	1	0	2	97	61	46	98	109	81	141	138	27	250	179	78	562	154	175	355	128	32	86	46	112	54	43	38
LmxM.17.1100.1_43_0.261111111111111_429-410_0	LmxM.17.1100.1	322	267	288	447	495	507	907	442	815	635	681	1180	393	593	501	213	970	469	235	1069	607	573	681	1315	370	222	296	378	300	254	577	969	148	778	2366	213	159	3	30	87	0	9	208	1	0	56	0	0	24	81	82	44	222	158	113	92	54	91	241	129	243	223	273	91	262	58	59	99	68	81	148	24
LmxM.17.1110.1_14_0.0652224551595621_271-290_1	LmxM.17.1110.1	180	150	143	258	271	321	265	226	435	292	294	676	450	158	250	298	61	198	190	70	106	375	523	493	336	170	162	420	166	130	98	88	54	100	157	46	0	3	60	0	0	38	0	0	0	0	0	0	54	51	46	52	38	66	64	50	15	82	101	19	64	43	74	74	18	16	37	9	9	28	3	2
LmxM.17.1110.1_14_0.356627067318891_1527-1546_1	LmxM.17.1110.1	270	199	208	400	354	430	494	298	429	529	371	1161	706	315	526	443	98	323	206	150	268	885	706	1391	494	134	272	524	223	279	264	68	336	233	51	452	1	2	58	0	2	7	1	0	0	0	0	0	52	15	24	56	15	15	222	48	100	318	54	215	103	99	233	62	32	79	40	10	40	41	32	9
LmxM.17.1110.1_19_0.129280223619846_561-542_0	LmxM.17.1110.1	311	228	252	412	415	437	707	426	522	626	392	1027	469	352	573	262	203	559	441	336	771	644	489	984	254	257	255	299	316	305	53	164	140	57	397	183	61	5	846	24	0	553	0	114	0	0	93	0	66	33	52	90	91	152	100	79	62	142	140	165	157	138	208	57	119	59	23	52	53	44	92	26
LmxM.17.1110.1_19_0.129280223619846_562-543_0	LmxM.17.1110.1	296	255	265	477	467	503	1091	332	933	1482	438	1439	2045	269	1280	1793	299	2334	3909	235	4007	819	710	1049	481	230	301	685	321	412	95	26	430	111	15	820	1	3	128	1	0	47	0	0	0	0	0	0	136	86	80	205	175	177	261	64	263	461	92	860	532	103	590	307	98	168	40	411	245	58	556	88
LmxM.17.1110.1_29_0.0365711623573259_153-172_1	LmxM.17.1110.1	418	297	323	529	593	574	857	602	1070	791	824	1196	486	570	404	285	678	503	473	480	541	873	1651	814	399	328	342	466	515	284	1079	90	331	1305	76	155	2774	7	58	3455	2	84	4946	0	2	2018	0	0	152	34	34	208	91	83	56	118	58	152	230	196	357	180	377	89	222	54	17	49	293	13	112	119
LmxM.17.1110.1_29_0.158863265781505_675-694_1	LmxM.17.1110.1	255	184	237	335	383	419	626	336	627	484	776	950	290	913	536	155	1608	439	138	2241	762	402	1053	609	133	186	260	215	423	255	47	1693	122	77	3970	129	0	4	22	0	1	9	0	0	2	0	0	0	4	147	5	3	459	6	24	184	17	32	379	60	164	172	364	20	286	67	26	24	47	28	28	16
LmxM.17.1120.1_48_0.378151260504202_144-125_0	LmxM.17.1120.1	407	295	312	528	527	477	1085	522	684	1112	587	662	734	293	402	419	352	400	657	391	443	609	973	1146	417	207	211	418	271	205	97	20	94	136	22	148	4	4	1	1	0	0	16	0	0	5	0	0	39	34	55	29	83	152	122	81	74	226	96	195	431	131	320	113	114	73	115	9	18	182	0	3
LmxM.17.1120.1_57_0.330532212885154_113-132_1	LmxM.17.1120.1	360	304	304	480	548	522	732	514	413	586	729	812	765	467	403	525	260	283	361	274	230	907	1115	864	360	208	314	458	254	285	114	234	50	116	262	54	0	11	7	2	0	1	0	0	0	0	0	0	86	43	49	107	32	72	152	95	30	274	146	82	275	151	264	145	86	47	17	90	760	17	180	107
LmxM.17.1120.1_57_0.330532212885154_114-133_1	LmxM.17.1120.1	282	220	249	361	406	382	559	324	417	254	498	1451	287	308	1109	132	172	1491	84	252	1549	431	474	920	202	209	394	187	263	361	154	323	1894	237	443	4973	1	3	0	3	5	2	0	2	0	3	1	0	54	37	26	99	39	57	53	35	492	89	64	2501	82	95	642	38	44	333	66	498	78	38	1213	10
LmxM.17.1120.1_57_0.378151260504202_143-124_0	LmxM.17.1120.1	371	257	307	409	486	554	854	509	445	635	761	970	729	478	433	580	408	492	914	412	438	555	974	1046	419	245	289	546	230	221	157	79	25	135	92	27	57	4	60	101	0	52	0	0	2	0	0	0	52	48	57	54	25	175	138	57	126	276	85	347	439	151	274	190	138	72	76	17	17	154	27	7
LmxM.17.1120.1_67_0.246498599439776_80-99_1	LmxM.17.1120.1	411	299	364	570	575	500	822	630	531	655	963	954	693	584	388	370	364	257	404	441	252	838	1422	1263	465	310	301	562	316	283	1089	142	229	1624	261	440	27	4	1256	18	3	1039	0	19	2	0	9	0	93	68	41	142	98	63	61	76	83	80	96	201	187	200	244	51	121	43	48	188	223	31	172	142
LmxM.17.1130.1_0_0.115768463073852_403-422_1	LmxM.17.1130.1	260	193	222	337	367	335	380	335	341	377	539	471	375	491	188	188	285	107	95	392	38	384	815	741	373	150	178	432	159	177	300	285	42	482	463	27	0	0	0	2	0	1	0	0	0	0	0	0	37	140	44	45	140	30	42	77	31	80	147	64	55	138	89	37	73	20	7	24	23	0	101	8
LmxM.17.1130.1_29_0.0259481037924152_84-103_1	LmxM.17.1130.1	334	280	268	439	479	479	1064	584	777	1097	843	883	670	678	445	378	1006	401	666	888	833	596	743	961	445	343	262	648	558	272	2550	18	54	5271	28	64	5212	16	6	7797	5	2	700	4	0	327	0	0	35	82	94	15	468	318	152	120	65	251	203	165	384	169	426	96	206	66	84	41	48	134	35	17
LmxM.17.1130.1_29_0.414314228685486_1447-1466_1	LmxM.17.1130.1	256	154	223	340	380	339	732	374	464	574	603	525	414	296	132	173	295	113	523	264	136	404	878	595	317	118	137	306	133	87	42	18	1	23	18	0	2	288	2	0	165	0	0	0	0	0	0	1	25	21	59	32	55	343	24	58	48	38	52	74	144	119	208	49	80	31	17	6	7	48	2	2
LmxM.17.1130.1_29_0.414314228685486_1448-1467_1	LmxM.17.1130.1	236	192	240	244	300	348	50	68	60	22	15	61	31	1	4	5	0	9	0	0	0	72	67	80	6	1	14	5	2	6	0	0	10	0	0	0	0	0	0	0	0	0	0	0	0	0	0	0	0	1	20	1	0	10	10	1	0	5	0	1	4	2	2	1	1	0	0	4	0	0	4	0
LmxM.17.1130.1_33_0.218420302252638_762-781_1	LmxM.17.1130.1	483	340	401	568	604	586	337	145	202	122	28	13	69	28	5	33	18	2	53	4	8	221	102	236	51	11	4	30	8	2	5	0	0	17	0	0	0	1	1	0	0	0	0	0	0	0	0	0	5	4	0	0	5	2	9	8	8	10	6	0	33	0	6	12	1	0	0	0	0	0	0	0
LmxM.17.1130.1_38_0.0259481037924152_87-106_1	LmxM.17.1130.1	304	192	214	356	390	398	824	440	802	647	671	867	714	462	449	370	603	472	760	510	651	840	933	488	360	237	351	402	227	326	261	704	574	243	1442	928	1	727	2	0	206	4	1	0	0	0	0	1	69	50	58	77	169	166	68	56	39	136	132	92	251	119	203	84	87	36	51	5	36	79	2	25
LmxM.17.1140.1_19_0.0659498207885305_282-263_0	LmxM.17.1140.1	382	296	359	553	568	593	1025	636	852	712	563	1194	335	161	277	116	70	186	55	52	127	368	623	352	227	76	149	211	30	130	646	717	521	291	484	516	1386	438	398	542	187	186	129	20	5	9	4	0	31	33	26	20	14	19	199	121	152	135	67	166	124	62	171	24	27	20	71	72	171	31	56	29
LmxM.17.1140.1_19_0.174432497013142_723-742_1	LmxM.17.1140.1	433	340	343	523	593	639	938	639	821	914	994	881	1053	515	596	660	371	659	737	513	783	918	1215	785	490	194	295	596	227	267	912	400	197	1221	548	207	181	3	5	206	0	1	0	0	0	0	0	0	85	49	63	126	55	153	160	116	131	288	145	412	392	208	392	125	108	158	38	5	95	81	2	31
LmxM.17.1140.1_19_0.174432497013142_724-743_1	LmxM.17.1140.1	300	240	285	459	490	497	686	421	743	949	692	1338	1333	824	1010	536	294	898	251	733	870	784	1222	1154	589	258	486	796	305	642	1228	91	132	1308	111	211	1192	90	2	1396	48	3	0	0	0	0	1	0	51	174	54	85	137	54	93	121	263	191	223	745	272	269	366	122	221	115	42	15	57	57	31	17
LmxM.17.1140.1_19_0.174432497013142_725-744_1	LmxM.17.1140.1	357	277	255	432	513	420	571	629	578	698	960	579	660	859	414	373	475	324	331	584	231	766	1379	1043	320	214	133	341	274	188	307	209	6	401	289	4	12	1	6	2	3	0	0	0	0	0	0	0	67	84	25	81	121	33	54	287	78	79	428	210	213	259	228	99	143	47	19	88	2	5	87	0
LmxM.17.1140.1_29_0.0525686977299881_216-235_1	LmxM.17.1140.1	343	284	279	450	500	495	1017	704	643	467	789	650	125	209	166	55	97	109	39	94	59	331	418	469	65	81	64	31	53	40	149	246	87	46	124	48	138	3	70	24	0	10	0	0	0	0	0	0	12	34	38	6	21	30	88	119	51	80	77	41	108	98	102	18	59	13	187	43	27	71	19	10
LmxM.17.1140.1_29_0.0790919952210275_325-344_1	LmxM.17.1140.1	253	141	176	233	323	297	400	209	332	195	217	286	164	172	112	107	168	110	54	145	83	284	481	116	116	75	50	72	92	58	11	5	45	8	2	65	2	1	0	0	0	0	0	0	1	0	0	0	23	19	33	6	15	59	25	12	7	47	31	33	51	55	84	18	39	26	78	1	2	50	1	2
LmxM.17.1150.1_14_0.0794606999426277_269-288_1	LmxM.17.1150.1	221	189	194	320	317	368	248	346	313	221	533	458	347	348	198	299	90	100	110	194	41	377	733	604	329	254	141	348	183	168	256	164	17	518	191	11	2	0	4	1	0	10	0	1	0	0	0	0	24	81	63	23	26	25	51	153	28	46	221	57	46	153	135	47	40	23	29	26	29	13	52	2
LmxM.17.1150.1_19_0.0794606999426277_272-291_1	LmxM.17.1150.1	249	169	200	323	348	285	278	332	278	233	518	506	435	346	229	300	89	96	114	182	91	304	431	408	226	177	202	287	127	156	274	23	46	464	15	23	13	3	1	7	0	0	1	0	1	0	0	1	29	119	140	25	49	146	54	89	65	62	130	97	68	111	120	87	46	43	6	44	51	2	113	6
LmxM.17.1150.1_29_0.00774526678141136_31-12_0	LmxM.17.1150.1	392	312	326	536	565	554	1011	394	882	766	373	1063	612	217	499	351	225	374	328	157	426	749	794	1407	313	131	303	299	126	305	177	52	942	118	90	1941	110	3	3317	47	0	2596	1	0	2	0	0	3	151	187	72	135	410	234	103	40	74	147	117	159	256	84	426	87	89	92	124	49	49	141	70	8
LmxM.17.1150.1_29_0.00774526678141136_32-13_0	LmxM.17.1150.1	364	249	274	459	528	499	605	603	655	447	1091	792	354	794	462	216	586	458	193	797	531	493	999	747	246	405	264	213	475	261	103	117	385	101	141	518	3	3	7	0	0	11	0	1	0	0	0	0	23	109	26	20	166	87	70	86	81	92	161	188	158	310	241	61	233	28	37	225	314	21	553	63
LmxM.17.1150.1_29_0.00774526678141136_33-14_0	LmxM.17.1150.1	314	263	256	481	432	472	705	503	535	635	760	957	571	567	644	303	388	946	358	242	1354	539	731	785	322	212	283	379	338	330	520	1660	16	995	2848	10	4	1111	5	0	1132	4	1	0	0	0	0	0	91	32	39	107	60	71	43	90	167	74	153	448	211	196	336	96	140	87	39	33	196	74	22	60
LmxM.17.1150.1_29_0.114744693057946_396-415_1	LmxM.17.1150.1	280	213	227	379	442	450	931	400	735	774	525	771	519	313	395	297	353	456	740	203	719	523	871	747	243	137	311	279	121	306	209	80	115	414	81	119	556	0	0	1028	0	1	0	0	0	0	0	1	95	40	41	131	212	171	81	38	30	126	64	110	372	110	329	101	98	74	21	0	58	24	3	39
LmxM.17.1160.1_29_0.0353935552033809_63-82_1	LmxM.17.1160.1	391	313	331	469	475	521	521	434	365	293	599	665	223	346	234	131	192	118	105	178	69	525	685	987	260	256	258	213	194	244	94	22	125	99	63	299	2	264	3	0	130	1	0	0	2	0	0	1	94	429	67	96	542	106	36	41	22	37	71	42	74	110	159	30	66	24	20	18	21	14	43	5
LmxM.17.1160.1_29_0.0956154252509245_175-194_1	LmxM.17.1160.1	429	297	344	510	505	574	568	416	535	361	500	639	185	297	206	134	171	144	101	251	119	522	1398	939	283	200	162	291	227	132	65	4	118	5	1	117	1	3	71	0	0	14	6	0	0	0	0	0	124	66	28	223	89	90	27	19	18	40	30	43	112	131	207	38	59	38	15	47	28	26	74	12
LmxM.17.1160.1_34_0.0475435816164818_97-78_0	LmxM.17.1160.1	403	329	336	513	623	640	652	550	559	414	673	1413	605	518	797	323	271	661	193	538	692	598	1295	914	375	318	402	430	306	499	231	426	629	220	575	1238	156	4223	2	62	3856	6	0	0	1	0	0	0	44	133	79	80	228	75	140	112	159	261	158	497	177	202	384	126	119	127	24	38	100	10	35	26
LmxM.17.1160.1_38_0.0353935552033809_64-83_1	LmxM.17.1160.1	317	270	280	468	489	474	564	319	434	426	498	756	508	258	312	253	133	176	145	289	129	789	784	707	213	214	117	183	293	74	72	264	477	89	522	724	0	246	476	1	161	240	1	0	0	0	0	0	60	79	78	64	99	103	25	65	16	42	224	25	102	78	172	57	39	43	4	30	13	1	29	10
LmxM.17.1160.1_43_0.0147913365029054_21-40_1	LmxM.17.1160.1	317	261	243	452	442	408	649	386	486	476	523	851	598	286	459	350	170	365	274	293	242	516	676	627	472	184	207	525	196	255	50	23	364	40	18	504	80	114	806	31	61	562	80	5	51	6	0	22	120	48	144	118	76	209	23	73	28	67	71	66	103	109	174	62	49	65	21	193	87	27	236	62
LmxM.17.1160.1_43_0.241415742208135_454-473_1	LmxM.17.1160.1	326	274	264	434	446	413	427	406	383	245	743	892	393	671	615	180	277	418	62	449	220	474	767	624	212	229	277	244	260	248	77	114	74	128	78	53	4	7	1	0	0	0	0	0	0	0	1	0	221	45	63	231	6	45	61	99	78	119	175	142	65	173	236	59	53	93	47	27	3	19	46	1
LmxM.17.1170.1_0_0.0234972677595628_39-58_1	LmxM.17.1170.1	310	256	255	453	488	464	776	513	563	856	712	847	1204	453	325	672	262	252	478	298	143	836	878	451	405	282	245	451	202	261	231	19	76	314	34	61	4	1	0	0	0	5	0	0	1	0	0	0	101	97	32	89	102	41	102	106	29	105	187	60	204	127	162	142	78	27	43	77	63	32	114	12
LmxM.17.1170.1_14_0.344808743169399_625-644_1	LmxM.17.1170.1	302	232	260	457	468	414	1282	527	595	1013	924	620	492	794	175	213	1420	144	528	801	317	697	1493	954	289	288	186	310	285	178	74	85	853	45	143	1383	13	38	0	4	11	1	1	0	1	0	1	0	12	21	146	16	184	969	114	134	26	163	186	58	493	245	181	68	310	18	28	178	5	19	282	2
LmxM.17.1170.1_29_0.0234972677595628_36-55_1	LmxM.17.1170.1	341	257	254	426	476	473	624	451	601	502	840	982	374	492	415	197	372	354	150	531	313	847	937	1341	364	208	271	374	200	293	214	154	88	357	85	208	0	48	0	0	32	0	3	1	1	0	0	2	37	60	38	45	66	82	79	93	55	102	66	126	105	149	207	72	64	49	82	33	42	59	22	23
LmxM.17.1170.1_43_0.249726775956284_452-471_1	LmxM.17.1170.1	397	331	309	476	536	507	868	615	700	573	875	1622	687	670	1153	440	507	1241	685	470	1665	606	1201	1149	445	264	280	626	367	331	170	108	1725	264	123	3896	23	4	1015	16	1	1034	2	23	0	0	17	0	59	138	47	55	304	115	67	101	161	139	100	348	246	317	547	102	220	118	124	35	38	180	40	43
LmxM.17.1170.1_52_0.16448087431694_292-311_1	LmxM.17.1170.1	302	206	239	416	427	437	587	355	495	481	461	585	548	323	322	314	145	259	349	297	327	544	1341	623	423	272	239	525	219	231	55	632	197	82	1122	230	0	4078	2	2	2776	2	0	0	1	0	0	0	99	87	44	112	131	47	93	59	75	148	102	291	143	119	182	55	65	43	3	90	55	2	104	6
LmxM.17.1170.1_52_0.339890710382514_616-635_1	LmxM.17.1170.1	259	192	240	384	392	389	821	406	617	899	525	1093	1307	288	722	1062	238	839	1447	289	1356	897	552	1023	436	200	314	467	183	410	1007	111	102	1549	217	83	3987	2	4	5914	2	3	0	0	0	0	0	1	21	58	42	17	139	228	180	23	143	312	57	509	307	169	484	197	85	162	51	39	7	48	44	4
LmxM.17.1180.1_0_0.10233918128655_273-292_1	LmxM.17.1180.1	239	209	230	382	377	378	523	439	355	290	518	999	532	277	482	318	61	380	136	162	196	562	785	1054	344	164	211	316	230	292	28	21	118	2	17	85	1	6	2	0	0	0	0	2	0	1	0	0	78	50	54	105	52	69	83	74	61	153	66	152	125	124	254	71	68	55	13	8	24	3	11	1
LmxM.17.1180.1_14_0.10233918128655_272-291_1	LmxM.17.1180.1	300	226	241	398	382	523	516	514	613	328	731	692	226	655	239	128	396	139	104	471	127	689	946	857	224	277	210	221	337	214	304	8	139	346	16	227	0	0	3	1	0	0	0	0	0	0	0	0	41	60	55	33	112	147	43	80	21	45	134	53	145	169	178	30	113	36	14	149	30	24	131	7
LmxM.17.1180.1_19_0.1875_517-498_0	LmxM.17.1180.1	271	220	226	413	385	429	1372	373	535	1088	674	840	1404	438	299	842	464	280	819	449	284	638	948	765	368	296	307	388	346	371	424	104	665	367	119	1295	48	0	811	18	3	667	1	0	0	0	0	0	96	64	41	85	119	161	624	64	22	781	111	36	511	140	261	136	154	54	36	27	94	60	39	25
LmxM.17.1180.1_19_0.1875_518-499_0	LmxM.17.1180.1	341	273	262	475	558	500	1189	742	984	949	1083	1240	623	804	607	400	1153	710	863	683	1367	634	1461	729	450	367	235	514	399	247	448	309	24	628	443	49	224	0	3	302	0	1	0	1	2	0	0	0	64	70	32	55	197	79	66	138	40	108	179	130	288	243	418	67	224	67	134	425	109	131	456	34
LmxM.17.1180.1_29_0.147295321637427_396-415_1	LmxM.17.1180.1	464	365	392	613	696	708	1074	780	816	1073	1267	1337	657	885	927	336	846	1124	426	920	1949	668	1103	1203	402	413	365	470	501	384	150	29	158	113	50	261	1070	404	183	491	100	41	1	0	2	0	0	1	127	97	139	124	226	695	49	166	71	92	222	339	432	219	554	130	213	108	59	47	317	122	27	97
LmxM.17.1180.1_33_0.100877192982456_284-265_0	LmxM.17.1180.1	461	353	369	654	595	688	924	610	748	766	793	1175	830	427	634	473	215	402	294	283	359	1022	1151	1920	705	311	418	825	437	504	172	355	97	327	479	115	17	183	4	4	86	3	3	0	0	0	0	0	183	51	48	207	40	75	132	91	116	241	146	171	238	141	362	114	57	72	114	44	31	98	93	9
LmxM.17.1190.1_29_0.0724233983286908_159-140_0	LmxM.17.1190.1	401	327	360	565	647	596	691	556	677	486	721	1283	406	305	562	216	158	350	156	160	393	789	859	772	405	258	293	413	244	297	58	86	27	41	135	58	79	7	5	50	0	0	0	0	0	0	0	0	50	95	69	91	136	181	71	48	59	112	66	134	191	174	289	88	76	75	76	549	77	99	603	16
LmxM.17.1190.1_34_0.0724233983286908_160-141_0	LmxM.17.1190.1	393	298	318	484	567	594	524	595	503	601	805	1445	1009	610	567	732	266	362	398	457	198	764	1494	1457	289	320	296	397	264	238	508	475	87	818	973	91	2	226	6	1	231	0	0	0	0	0	0	0	125	52	71	217	22	79	122	89	83	277	100	194	222	177	289	226	69	76	41	18	118	20	42	22
LmxM.17.1190.1_38_0.0719591457753018_158-139_0	LmxM.17.1190.1	380	290	319	609	651	527	878	509	747	806	761	1276	810	494	613	529	396	415	717	363	367	983	1009	955	575	196	279	751	165	264	360	417	532	386	435	1246	12	1	566	1	0	248	0	0	0	0	0	0	113	179	56	125	268	69	180	53	76	291	72	113	340	131	381	160	82	63	192	35	391	297	28	73
LmxM.17.1190.1_38_0.100742804085422_210-229_1	LmxM.17.1190.1	267	218	210	342	361	383	509	336	358	344	527	814	800	312	476	679	172	325	475	292	266	611	602	958	368	147	309	532	183	313	121	103	280	107	122	543	0	2	66	1	1	69	0	0	0	0	0	0	49	77	30	58	23	16	46	65	17	59	69	18	114	125	215	94	57	53	5	33	10	0	51	2
LmxM.17.1190.1_52_0.100742804085422_209-228_1	LmxM.17.1190.1	308	275	311	458	504	567	677	549	496	489	658	1102	526	533	517	275	332	352	186	393	336	627	963	588	362	144	329	428	181	292	182	23	254	153	40	570	32	6	0	16	2	1	0	9	0	0	9	0	51	32	110	55	53	151	121	49	89	134	96	208	160	191	292	84	107	82	55	6	55	65	7	24
LmxM.17.1190.1_52_0.376508820798514_808-827_1	LmxM.17.1190.1	269	197	238	314	426	314	1061	583	670	1189	866	932	1276	933	374	850	2048	450	2726	1230	838	552	1091	831	396	291	283	488	436	287	383	298	47	506	373	68	2	1	2888	2	2	2912	0	0	38	0	0	9	38	71	103	44	284	683	111	123	33	197	190	122	504	191	384	164	304	66	43	460	209	117	449	164
LmxM.17.1200.1_14_0.167641325536062_419-438_1	LmxM.17.1200.1	297	251	266	446	490	412	1118	535	793	1035	743	732	620	475	315	279	784	434	1063	484	851	525	678	535	502	299	183	568	257	251	124	1	30	75	1	22	85	3	16	50	0	1	0	0	0	0	0	0	84	34	42	95	87	145	84	129	42	203	197	123	386	157	226	62	184	39	182	65	55	237	64	35
LmxM.17.1200.1_14_0.167641325536062_420-439_1	LmxM.17.1200.1	323	263	268	438	470	464	825	455	768	776	545	926	691	370	470	408	455	455	686	446	828	728	1160	528	386	256	220	426	259	255	317	145	201	484	153	394	56	5	0	32	0	0	1	3	0	0	0	1	12	38	100	11	80	420	68	77	37	70	92	97	291	116	304	67	109	32	12	84	35	3	99	17
LmxM.17.1200.1_14_0.324366471734893_826-845_1	LmxM.17.1200.1	252	172	201	265	317	365	346	353	472	245	484	618	363	347	274	196	282	173	223	435	159	388	598	992	157	182	163	132	124	188	1	9	673	1	16	947	1	0	0	0	1	1	0	0	0	0	0	3	24	78	23	17	104	60	25	63	39	44	95	72	36	107	109	27	60	35	16	64	39	4	62	6
LmxM.17.1200.1_29_0.192202729044834_487-506_1	LmxM.17.1200.1	415	304	308	553	616	682	751	598	814	717	811	1610	872	818	720	672	492	524	588	787	468	1125	1190	1184	515	397	560	444	430	511	145	153	302	222	134	465	0	5	509	0	3	660	1	0	2	0	0	0	117	32	37	94	34	49	67	93	261	73	146	420	178	187	391	71	101	102	32	3	121	43	1	12
LmxM.17.1200.1_38_0.00272904483430799_45039_1	LmxM.17.1200.1	192	164	162	294	305	294	46	398	21	12	717	690	224	594	491	71	8	129	2	86	40	250	571	315	114	179	184	121	185	194	100	646	70	89	904	90	1	2	2	2	1	0	0	0	1	0	0	0	49	214	47	60	0	4	33	105	60	31	263	167	4	218	29	29	10	46	6	2	16	0	5	0
LmxM.17.1200.1_43_0.116179337231969_294-313_1	LmxM.17.1200.1	392	311	325	546	676	603	1150	612	1228	1001	855	1619	590	480	938	307	670	1054	836	578	1598	752	916	1562	383	317	408	375	408	437	147	16	1008	98	1	1389	0	1	4	0	1	0	0	0	0	0	0	0	124	68	72	155	230	415	89	97	154	102	175	362	382	177	592	75	167	126	49	95	64	105	77	28
LmxM.17.1210.1_43_0.250192455735181_322-341_1	LmxM.17.1210.1	498	370	417	639	768	739	805	650	774	600	708	1110	559	372	545	237	237	479	192	203	469	600	1018	1127	245	274	345	231	391	363	129	618	82	73	1124	125	2	2	0	1	1	3	0	0	0	0	0	0	77	110	56	52	173	122	97	160	33	124	220	63	137	95	281	54	107	73	517	395	78	597	248	22
LmxM.17.1210.1_48_0.344110854503464_455-436_0	LmxM.17.1210.1	403	297	278	461	452	490	488	471	525	287	395	1238	401	199	371	149	53	176	52	40	88	653	871	785	298	158	151	304	194	169	28	105	82	8	136	77	0	46	4	1	19	0	0	0	1	0	0	0	38	89	82	32	47	33	57	65	34	53	58	57	41	23	175	28	3	34	111	27	317	60	32	35
LmxM.17.1210.1_52_0.187836797536567_236-255_1	LmxM.17.1210.1	258	198	219	303	398	371	285	434	173	154	658	588	364	410	200	217	122	82	44	328	51	300	713	368	207	245	197	238	234	198	340	378	54	496	535	62	4	1735	1	1	564	1	0	0	1	0	0	0	47	68	41	49	18	23	82	73	14	109	120	12	38	195	85	35	67	34	31	26	7	15	116	0
LmxM.17.1210.1_52_0.250192455735181_321-340_1	LmxM.17.1210.1	352	246	273	517	427	506	637	437	465	488	647	1091	563	309	343	393	149	232	231	185	200	767	1009	622	331	132	175	342	141	178	35	11	385	15	7	529	1	2	0	0	0	0	4	0	0	0	0	0	124	113	148	117	143	131	120	198	18	186	332	32	94	75	107	45	63	20	197	78	94	113	80	31
LmxM.17.1210.1_57_0.0700538876058507_82-101_1	LmxM.17.1210.1	265	185	218	400	390	337	462	335	315	360	462	413	839	294	193	483	75	131	201	106	111	572	555	369	410	207	209	486	255	185	83	1262	38	43	3229	15	1	512	3	0	328	2	0	0	0	0	0	0	74	216	34	94	69	18	118	35	12	197	59	28	79	73	82	85	29	27	14	11	41	6	46	3
LmxM.17.1230.1_0_0.0566525622943112_234-253_1	LmxM.17.1230.1	237	206	193	294	330	309	571	346	429	346	428	729	365	284	410	204	267	356	326	300	434	431	750	417	410	229	211	473	236	181	149	37	130	158	16	121	10	7	13	17	8	8	3	0	4	0	0	0	23	16	109	14	21	353	44	37	109	94	74	274	145	132	207	49	104	48	14	37	93	18	61	58
LmxM.17.1230.1_14_0.0566525622943112_233-252_1	LmxM.17.1230.1	336	276	269	409	452	413	996	668	826	747	1220	1010	473	842	409	252	1334	439	747	1142	836	833	1271	401	382	384	271	420	499	350	135	477	138	95	634	143	0	889	2	3	436	0	1	0	2	2	1	0	147	76	105	224	478	665	67	132	52	130	164	83	266	202	377	65	277	50	248	509	10	456	1441	7
LmxM.17.1230.1_14_0.229901269393512_983-964_0	LmxM.17.1230.1	239	205	232	286	353	332	94	50	77	16	25	23	4	8	4	1	20	0	0	30	0	45	1	18	3	2	14	3	0	9	0	14	2	0	0	7	5	1	0	0	0	0	0	0	0	0	0	0	0	3	3	1	1	9	0	4	2	0	2	0	1	4	7	0	2	0	4	2	0	3	0	0
LmxM.17.1230.1_29_0.0390220968500235_161-180_1	LmxM.17.1230.1	433	314	363	574	580	632	1481	429	706	962	613	1376	881	321	604	554	302	530	931	198	901	773	1036	1037	705	206	360	855	224	316	189	112	601	256	100	1010	1	183	4	1	73	0	0	2	0	0	0	1	94	156	66	104	263	175	175	43	48	358	49	96	527	91	401	164	62	77	234	32	56	294	35	31
LmxM.17.1230.1_29_0.0390220968500235_162-181_1	LmxM.17.1230.1	384	296	288	504	582	579	978	617	410	1320	726	1016	2173	456	575	1636	463	524	2152	371	579	885	1141	685	691	228	353	994	205	350	156	65	51	93	199	42	10	2	183	0	1	122	0	3	0	0	1	0	41	27	76	86	49	171	189	102	105	349	58	277	415	196	371	214	99	88	119	48	90	109	56	35
LmxM.17.1230.1_29_0.314762576398684_1328-1347_1	LmxM.17.1230.1	290	237	278	360	434	394	560	390	384	328	571	508	212	401	150	205	375	100	137	365	91	439	884	583	179	142	115	137	127	78	122	33	76	177	26	132	2	3	0	0	1	0	0	2	1	0	0	0	56	49	17	56	93	52	28	79	6	49	111	5	52	110	149	25	125	31	10	36	0	9	5	0
LmxM.17.1240.1_43_0.024330900243309_63-82_1	LmxM.17.1240.1	409	328	352	595	621	544	517	382	535	260	204	421	117	102	149	78	70	106	105	50	76	315	402	540	58	49	57	48	58	44	83	1	151	60	1	109	4	6	380	0	0	268	0	0	3	0	0	1	32	8	22	15	16	117	19	11	11	14	6	16	55	50	104	15	25	12	14	20	36	22	64	57
LmxM.17.1240.1_46_0.024330900243309_66-85_1	LmxM.17.1240.1	399	341	362	606	669	634	1134	697	654	957	1078	1171	927	740	608	508	612	447	439	642	397	1059	1640	995	422	336	384	474	339	305	52	34	11	40	71	2	2	3	2	0	2	0	2	11	0	0	1	0	72	115	37	74	356	71	137	189	47	265	214	87	338	239	290	125	142	49	102	113	118	227	82	66
LmxM.17.1240.1_46_0.153632255822037_438-457_1	LmxM.17.1240.1	375	310	341	424	529	466	178	207	110	107	114	309	103	102	138	33	21	55	6	39	19	121	201	367	72	46	39	75	70	28	429	43	0	703	64	0	0	0	0	1	0	0	0	0	0	0	1	0	2	2	10	0	0	4	4	21	12	15	26	13	21	26	33	3	8	16	5	8	11	2	17	1
LmxM.17.1240.1_49_0.200208550573514_581-562_0	LmxM.17.1240.1	185	119	154	190	255	248	121	110	86	28	98	107	43	42	48	10	11	24	3	37	19	89	192	131	39	24	17	37	12	3	48	1	2	91	0	0	3	1	16	0	0	3	0	0	0	0	0	0	2	2	1	0	0	2	14	9	0	13	17	0	8	26	18	6	14	2	0	0	3	1	3	2
LmxM.17.1240.1_52_0.293361140076469_837-856_1	LmxM.17.1240.1	409	311	326	554	605	573	687	540	886	514	754	1218	277	492	608	145	379	585	139	383	637	555	1339	929	264	219	342	219	284	289	921	59	270	1503	78	619	498	2	31	391	1	8	0	0	1	0	0	0	65	52	75	72	92	240	54	91	83	70	153	244	84	153	380	30	93	90	19	208	1	40	328	3
LmxM.17.1240.1_52_0.317344456030587_909-928_1	LmxM.17.1240.1	187	172	205	305	333	306	351	339	218	215	419	392	520	259	126	344	76	68	142	195	49	505	717	346	216	151	162	198	117	127	8	40	6	43	70	0	42	0	1	58	0	0	0	0	0	0	0	0	129	53	40	185	78	48	65	75	11	62	110	4	56	95	110	93	31	20	27	23	23	26	21	7
LmxM.17.1250.1_0_0.0671056757604265_207-226_1	LmxM.17.1250.1	221	182	179	278	262	298	326	233	449	246	371	416	297	251	171	148	118	132	137	146	115	459	593	573	203	148	205	205	140	269	34	149	62	18	166	88	0	0	1	1	0	1	0	0	0	0	0	0	17	34	62	10	34	77	43	21	25	59	23	45	78	89	104	39	42	22	1	92	10	2	111	1
LmxM.17.1250.1_0_0.0680464095327689_212-231_1	LmxM.17.1250.1	226	170	211	299	328	332	581	308	376	555	396	638	727	273	273	429	113	213	267	169	204	576	756	332	339	118	120	456	148	100	145	60	21	166	32	1	493	13	0	453	1	1	0	0	0	0	0	1	1570	27	10	2801	18	12	73	23	16	99	99	29	169	66	99	120	38	14	85	14	15	74	13	1
LmxM.17.1250.1_0_0.198808403888366_631-650_1	LmxM.17.1250.1	368	289	336	523	557	540	807	645	1173	584	1048	1840	411	1099	1557	170	1818	3309	358	1787	6128	506	1046	1214	335	235	430	301	341	682	157	240	1925	362	468	4201	30	1	4192	42	1	5942	1	1	0	0	0	0	66	75	75	114	281	251	25	230	305	41	472	922	191	322	905	32	315	195	19	138	68	52	150	39
LmxM.17.1250.1_14_0.0671056757604265_206-225_1	LmxM.17.1250.1	272	199	210	335	311	421	429	339	561	279	489	596	300	313	200	132	160	136	143	147	87	457	432	748	180	269	166	211	282	132	108	187	89	84	189	114	1	4	0	1	0	0	2	0	0	0	0	0	23	10	13	22	4	11	35	60	28	76	70	63	86	100	120	35	55	24	42	25	57	17	38	16
LmxM.17.1250.1_14_0.353088742552524_1122-1141_1	LmxM.17.1250.1	424	301	295	486	640	535	712	752	601	793	1299	921	878	898	402	651	811	329	785	794	301	596	1542	959	367	350	215	492	438	262	45	350	91	30	403	78	4	0	1619	1	1	2028	601	1	3	124	0	0	36	81	37	38	62	31	88	127	38	187	203	121	239	334	412	136	251	89	29	46	93	56	90	6
LmxM.17.1250.1_29_0.0972091564753841_306-325_1	LmxM.17.1250.1	408	353	393	488	636	613	583	628	439	404	764	692	318	526	237	150	304	157	136	409	107	514	1151	1104	247	322	99	232	217	116	239	359	82	149	373	55	1	1	2	0	1	1	0	0	0	0	0	0	64	32	54	36	27	116	49	151	32	67	224	31	119	208	176	26	162	29	20	51	73	39	46	40
LmxM.17.1260.1_29_0.12962962962963_171-190_1	LmxM.17.1260.1	389	328	335	521	627	595	733	613	822	722	982	1309	989	699	779	593	425	756	807	633	827	970	1653	1336	604	407	547	668	448	451	172	464	199	117	685	239	5	9	2	1	0	1	0	5	0	1	0	0	74	92	75	65	109	154	87	148	63	159	212	167	216	214	515	133	119	98	6	26	9	2	28	1
LmxM.17.1260.1_43_0.0607407407407407_75-94_1	LmxM.17.1260.1	188	154	177	277	298	302	536	257	352	514	524	577	617	362	168	284	354	119	421	340	143	272	586	333	293	218	109	336	254	140	23	766	197	13	1427	358	6	2	0	0	2	1	0	0	0	0	0	0	44	11	23	41	65	54	59	43	17	156	133	37	251	90	138	96	99	15	6	31	138	4	51	110
LmxM.17.1260.1_43_0.398518518518518_532-551_1	LmxM.17.1260.1	375	281	287	407	466	535	919	454	1106	683	673	781	330	594	320	159	976	246	262	1009	526	529	1196	860	296	225	272	273	213	141	326	79	277	350	74	346	3	1115	282	1	1025	128	5	1	0	0	0	0	71	35	79	131	114	330	56	90	20	88	138	86	282	120	230	66	137	31	133	88	306	288	78	90
LmxM.17.1260.1_52_0.151851851851852_195-214_1	LmxM.17.1260.1	423	311	321	529	644	584	795	643	735	901	989	1543	2115	796	835	1815	520	468	1628	795	431	1128	1458	1049	655	312	525	891	539	584	2063	83	548	4317	52	1167	128	1	308	127	1	396	0	1	2	0	0	0	72	1983	145	91	2342	136	445	96	145	1011	171	341	449	231	331	504	116	102	78	116	160	75	296	40
LmxM.17.1270.1_14_0.30293501048218_282-301_1	LmxM.17.1270.1	318	253	289	451	469	505	822	510	553	726	789	1207	1159	688	589	833	379	463	842	473	474	908	1058	809	389	197	324	460	231	410	1710	270	143	2998	347	139	0	6	19	2	3	7	0	373	0	1	114	0	61	106	54	75	131	116	81	86	24	142	125	45	192	156	293	118	127	62	3	26	24	1	50	8
LmxM.17.1270.1_29_0.192872117400419_180-199_1	LmxM.17.1270.1	260	198	207	342	383	395	180	318	194	85	598	745	390	302	344	174	14	100	15	88	35	438	687	892	327	215	258	296	239	242	113	497	83	147	852	67	106	5	0	43	3	2	0	0	0	0	0	0	54	59	105	55	4	6	72	86	91	121	95	135	21	96	83	42	17	46	34	10	24	9	18	5
LmxM.17.1270.1_43_0.148846960167715_137-156_1	LmxM.17.1270.1	174	131	147	210	228	269	309	225	722	303	325	445	278	172	245	141	138	165	192	208	174	171	327	605	256	46	119	241	124	135	17	35	19	46	63	17	4	0	3	1	0	1	0	0	0	0	0	0	21	21	44	46	27	64	25	44	6	67	92	8	114	74	144	54	41	19	2	17	17	0	28	4
LmxM.17.1270.1_43_0.19601677148847_183-202_1	LmxM.17.1270.1	263	229	224	304	457	373	445	486	481	362	907	583	479	588	310	304	262	199	109	573	113	566	817	618	260	334	256	312	399	266	177	114	30	446	91	23	657	2	2	524	1	0	1	0	0	0	0	0	47	46	80	88	45	143	79	61	36	77	77	75	88	151	175	52	69	53	2	42	146	0	95	16
LmxM.17.1270.1_43_0.30293501048218_286-305_1	LmxM.17.1270.1	311	287	286	526	503	493	449	621	436	326	720	1587	418	570	1224	274	158	1457	103	338	1127	879	963	1182	389	270	429	421	249	831	230	151	1281	215	180	2083	3	5	1115	0	0	765	0	0	0	0	0	0	54	61	41	44	32	43	115	84	557	102	172	1700	80	198	381	57	71	134	48	8	18	31	3	4
LmxM.17.1270.1_57_0.490566037735849_475-456_0	LmxM.17.1270.1	383	322	309	553	564	534	1111	594	804	976	849	1217	677	503	527	328	364	637	485	341	695	879	861	1464	344	288	319	404	325	306	102	373	176	69	215	255	0	7	6	0	1	0	2	0	0	1	0	0	173	55	87	191	110	245	88	97	33	85	64	82	255	135	402	89	103	80	157	6	29	180	1	16
LmxM.17.1290.1_29_0.0962441314553991_201-220_1	LmxM.17.1290.1	242	184	183	186	274	230	61	35	58	8	31	32	5	21	16	0	3	6	0	12	0	49	51	0	3	11	1	0	5	9	9	1	12	6	0	3	0	0	2	0	0	0	0	0	0	0	0	0	12	1	24	2	1	55	1	0	11	0	0	33	0	30	13	0	12	0	14	0	130	3	0	38
LmxM.17.1290.1_29_0.189201877934272_400-419_1	LmxM.17.1290.1	402	302	332	477	604	508	679	885	559	459	1441	1101	632	1264	1057	387	693	1129	264	981	1125	940	1737	1005	521	449	453	636	613	455	262	233	52	146	367	46	2	2	1	1	1	0	0	2	1	1	0	0	81	70	32	85	42	47	127	190	61	195	343	137	141	293	376	97	220	117	37	32	13	53	16	6
LmxM.17.1290.1_33_0.208450704225352_450-431_0	LmxM.17.1290.1	322	266	295	336	400	374	129	119	160	60	64	95	10	29	45	3	4	25	0	8	56	121	204	186	29	13	6	20	8	25	0	29	22	0	17	14	2	2	2	0	0	0	1	0	0	0	0	0	6	30	20	9	82	35	8	11	11	8	1	6	19	27	27	4	11	5	0	2	3	0	1	0
LmxM.17.1290.1_43_0.0384976525821596_77-96_1	LmxM.17.1290.1	421	320	361	358	446	417	71	63	85	30	79	82	27	20	17	21	20	17	34	4	0	23	114	45	7	36	23	30	20	24	0	0	0	0	0	0	0	2	0	0	0	0	0	0	0	0	0	0	0	9	1	0	0	1	4	2	0	15	4	0	4	8	6	1	6	3	0	0	1	0	0	1
LmxM.17.1290.1_43_0.0962441314553991_195-214_1	LmxM.17.1290.1	188	179	164	218	314	267	200	217	170	76	292	84	110	128	17	33	39	6	12	58	0	141	262	247	13	43	17	6	18	1	78	215	0	65	179	0	1	4	1	0	0	0	0	0	0	0	0	0	13	2	6	11	0	1	8	20	1	18	23	0	14	31	15	11	14	0	23	17	12	6	46	0
LmxM.17.1290.1_43_0.246478873239437_532-513_0	LmxM.17.1290.1	282	215	236	320	320	317	208	84	150	97	33	136	55	2	13	33	2	13	31	0	5	123	89	63	33	10	34	38	0	28	10	7	139	1	9	95	0	1	35	0	1	2	0	0	0	0	0	0	3	2	3	0	0	0	2	2	2	4	0	4	21	13	14	1	3	1	21	26	39	17	9	23
LmxM.17.1300.1_34_0.0476190476190476_31-12_0	LmxM.17.1300.1	325	261	255	428	551	500	210	309	192	149	388	525	427	254	212	209	49	79	44	42	40	541	501	593	209	91	123	117	95	141	56	115	91	38	80	117	59	4	305	31	0	178	2	0	0	0	0	0	109	25	6	103	6	3	61	76	20	74	82	24	48	88	65	57	17	25	4	18	23	1	72	1
LmxM.17.1300.1_34_0.0476190476190476_32-13_0	LmxM.17.1300.1	336	274	311	378	455	392	316	209	216	206	269	256	175	190	84	104	267	80	206	238	129	183	523	373	155	100	43	204	162	14	126	36	0	121	53	1	2	3	0	0	0	0	0	0	0	0	0	0	21	32	6	18	94	19	15	30	38	54	86	81	52	75	73	13	67	12	9	85	20	4	163	14
LmxM.17.1300.1_38_0.181657848324515_99-118_1	LmxM.17.1300.1	259	156	218	329	372	392	409	389	246	473	571	517	990	517	213	739	229	92	449	346	24	539	781	661	401	166	184	450	222	178	42	0	58	42	1	39	3	0	1	1	0	0	0	0	0	0	0	0	186	32	46	252	19	24	86	114	50	143	308	110	153	121	80	172	61	34	28	67	23	3	235	5
LmxM.17.1300.1_43_0.181657848324515_94-113_1	LmxM.17.1300.1	375	280	314	498	578	525	1156	658	869	1224	854	1272	759	434	567	540	516	582	1418	330	959	761	1506	427	478	329	434	670	445	490	198	271	424	288	382	613	4	5	0	0	0	1	1	0	0	0	0	0	58	301	62	68	1022	429	94	80	73	177	108	175	413	162	351	82	103	49	263	46	78	461	42	39
LmxM.17.1300.1_57_0.0476190476190476_38-19_0	LmxM.17.1300.1	395	307	343	627	614	612	1126	543	1030	1001	543	1368	983	262	946	614	160	1208	1096	109	1821	841	1158	1456	462	139	451	435	192	437	588	220	148	962	449	202	0	1	0	1	0	2	3	0	22	0	1	25	105	97	97	137	102	364	132	32	180	175	38	570	295	132	687	81	62	207	22	10	16	15	8	4
LmxM.17.1300.1_57_0.462081128747795_259-278_1	LmxM.17.1300.1	370	312	322	428	626	545	352	628	580	271	822	1689	355	493	1409	207	232	2053	130	443	1692	733	1611	1712	358	310	417	353	363	809	213	160	1325	111	144	2735	0	1	103	5	0	53	2	0	0	0	0	0	691	108	71	1047	90	80	68	81	491	67	119	951	85	162	475	67	48	199	11	16	8	6	29	3
LmxM.17.1310.1_0_0.190660225442834_588-607_1	LmxM.17.1310.1	280	186	212	386	410	379	530	339	436	284	410	680	322	328	254	190	229	198	77	291	156	279	667	622	227	144	312	207	228	281	86	51	381	77	68	821	2	82	136	0	31	84	0	0	0	0	0	1	30	78	26	46	183	42	46	86	79	42	195	333	105	102	126	39	76	33	22	18	37	18	56	10
LmxM.17.1310.1_38_0.0685990338164251_220-201_0	LmxM.17.1310.1	360	261	279	408	487	486	928	480	580	996	587	771	1927	434	369	1759	308	491	1761	290	292	695	1195	923	479	188	282	635	241	357	362	330	77	371	554	95	25	4	5	15	0	1	0	0	0	0	0	1	85	84	44	90	95	50	204	125	61	351	137	171	354	119	295	222	65	42	32	30	37	75	55	8
LmxM.17.1310.1_38_0.120128824476651_369-388_1	LmxM.17.1310.1	200	149	167	185	246	258	161	298	294	105	418	446	102	365	146	68	115	108	15	145	40	128	475	234	158	130	157	232	113	171	2	46	105	0	17	144	0	0	0	0	0	0	0	0	1	0	0	0	19	31	15	18	6	3	31	56	19	25	64	65	20	107	68	21	33	24	1	10	10	4	23	1
LmxM.17.1310.1_43_0.239935587761675_738-757_1	LmxM.17.1310.1	346	223	295	412	471	484	715	517	841	496	728	1680	405	572	1502	165	541	1994	206	594	2386	671	767	813	227	315	343	271	436	464	298	11	479	275	26	924	2	1	1163	2	1	1571	3	2	0	1	0	0	75	49	51	56	126	209	53	107	114	79	159	287	200	183	559	66	156	145	34	11	163	51	17	94
LmxM.17.1310.1_43_0.239935587761675_741-760_1	LmxM.17.1310.1	232	198	183	329	343	360	369	284	252	182	401	673	443	299	325	227	49	204	43	148	106	566	616	1027	221	111	217	213	166	212	161	247	71	218	502	144	46	1	0	19	0	0	0	0	0	0	0	0	43	16	23	64	1	21	36	44	33	55	75	80	57	64	145	58	26	18	117	37	63	24	150	13
LmxM.17.1310.1_52_0.0611916264090177_181-200_1	LmxM.17.1310.1	442	345	348	503	640	618	543	798	697	574	1334	993	763	1018	420	425	462	197	315	843	146	805	2049	1206	471	512	397	502	573	453	226	928	1084	187	1286	3242	6	20	114	2	2	69	0	0	1	0	0	1	75	45	39	93	29	53	126	209	69	121	339	175	132	285	240	109	131	89	20	79	62	7	149	19
LmxM.17.1315.1_57_0.212339743589744_258-277_1	LmxM.17.1315.1	434	306	337	522	549	562	585	720	763	471	1308	1067	577	920	487	289	515	374	353	584	374	753	1874	735	487	342	292	595	404	329	219	62	1061	290	59	2024	3	36	122	0	19	99	0	0	0	0	1	0	651	59	42	1234	75	59	61	102	95	96	216	175	113	193	254	54	123	73	30	121	112	28	250	33
LmxM.17.1315.1_60_0.0921474358974359_104-123_1	LmxM.17.1315.1	281	238	221	401	409	379	262	487	197	191	709	898	712	491	427	393	111	160	97	229	95	752	752	746	410	237	180	497	259	249	255	307	100	344	562	107	1	2	1	0	0	0	0	0	0	0	0	0	41	118	48	51	32	11	83	91	35	161	118	81	44	169	84	82	43	38	56	72	61	40	183	2
LmxM.17.1315.1_71_0.286858974358974_349-368_1	LmxM.17.1315.1	252	207	262	331	385	366	547	361	476	548	451	490	535	315	281	345	198	220	471	284	167	798	581	415	360	188	188	421	208	174	127	149	17	124	217	3	27	0	1	26	0	0	1	0	0	0	1	0	65	5	38	71	11	97	61	62	53	47	53	162	188	133	225	76	79	60	84	10	48	74	25	22
LmxM.17.1320.1_14_0.310618966496309_544-563_1	LmxM.17.1320.1	265	239	219	377	451	467	159	431	209	142	721	1157	482	433	1092	280	49	463	38	204	220	461	905	668	242	255	455	276	345	401	113	169	286	165	314	466	0	219	1	3	160	1	0	0	1	0	0	1	32	38	48	27	6	21	28	59	163	82	107	636	22	107	182	44	24	160	39	1	4	36	10	0
LmxM.17.1320.1_19_0.0187393526405451_38-19_0	LmxM.17.1320.1	306	295	235	371	431	421	97	179	65	71	73	171	76	26	45	33	1	19	11	4	12	176	185	144	12	7	32	6	15	29	23	6	99	33	0	73	1	0	4	0	0	0	0	0	0	0	0	0	0	15	0	2	2	0	13	6	6	12	6	7	11	8	27	14	0	5	2	3	18	0	10	4
LmxM.17.1320.1_29_0.0738216922203294_123-142_1	LmxM.17.1320.1	336	248	273	248	337	258	38	47	37	23	4	18	1	0	4	4	0	0	5	0	0	0	0	0	1	0	2	0	0	5	0	0	14	0	0	12	0	2	0	0	0	0	1	0	0	0	0	0	0	0	5	0	0	10	1	1	0	0	0	0	5	0	1	2	0	2	0	0	0	0	0	2
LmxM.17.1320.1_29_0.136854060193072_235-254_1	LmxM.17.1320.1	312	242	244	435	469	413	1154	451	662	995	450	1056	1152	272	601	719	246	818	979	258	976	821	837	1300	432	185	318	498	218	293	790	51	86	1591	52	169	6	4	2	2	1	0	0	0	0	1	0	0	63	95	51	69	209	299	92	76	110	122	88	319	295	116	560	80	58	140	49	121	25	68	139	9
LmxM.17.1320.1_33_0.147075525269733_251-270_1	LmxM.17.1320.1	328	275	296	428	563	539	1046	598	661	1072	737	1103	1093	484	452	632	466	507	681	489	521	745	1182	896	344	305	240	418	332	272	260	1561	82	310	2892	124	2984	331	3	3440	211	1	5355	0	1	1305	1	0	56	26	83	84	40	236	102	145	20	130	193	55	270	169	278	77	120	50	35	55	68	14	47	32
LmxM.17.1320.1_38_0.131743327654742_229-248_1	LmxM.17.1320.1	386	325	330	363	443	440	125	97	149	37	86	94	40	34	47	24	19	25	25	33	20	107	144	220	26	22	13	18	37	35	0	159	0	0	147	0	0	0	2	0	0	0	2	1	0	0	0	0	3	11	2	0	21	8	2	22	3	5	19	3	11	7	21	0	0	4	4	0	8	14	0	0
LmxM.17.1330.1_19_0.100550964187328_69-88_1	LmxM.17.1330.1	332	258	260	399	484	516	915	492	700	842	942	1384	730	734	666	470	671	606	518	885	738	754	684	1424	428	412	317	564	401	412	215	1486	1233	268	3029	3324	6	375	2604	1	320	3627	0	0	0	1	0	2	42	140	109	49	310	271	62	98	63	125	174	159	299	214	391	118	201	69	113	13	49	146	13	44
LmxM.17.1330.1_19_0.146005509641873_101-120_1	LmxM.17.1330.1	350	270	269	482	447	493	343	541	323	274	539	1130	574	331	418	308	45	218	53	122	113	651	1544	898	385	277	259	458	291	272	120	212	22	137	353	17	3	1440	598	1	1537	311	1	2	0	1	0	0	70	45	140	52	16	49	63	129	34	111	261	55	49	220	127	86	46	39	5	15	63	8	16	15
LmxM.17.1330.1_19_0.146005509641873_102-121_1	LmxM.17.1330.1	363	264	315	433	542	541	775	577	439	492	824	1214	588	553	937	324	350	1021	213	534	1055	762	1468	611	548	337	323	672	381	341	35	89	448	10	45	670	10	3	137	6	1	97	0	0	0	0	0	0	183	836	37	169	1265	78	108	221	140	131	320	523	163	204	323	64	112	118	87	51	147	63	144	46
LmxM.17.1330.1_29_0.169421487603306_127-108_0	LmxM.17.1330.1	361	273	290	479	533	583	881	503	824	650	620	1283	749	360	777	428	323	967	843	207	1326	633	904	1006	419	226	458	423	272	575	11	14	153	7	28	131	0	2	21	0	0	31	1	0	0	1	0	0	35	90	238	34	224	1271	85	57	228	117	78	660	293	179	694	72	131	136	251	40	668	551	47	354
LmxM.17.1330.1_38_0.0316804407713499_26-7_0	LmxM.17.1330.1	305	240	227	418	415	437	409	364	269	311	552	847	370	389	346	228	164	216	99	231	148	451	1129	618	292	250	195	312	309	163	58	138	60	55	124	88	0	2	0	0	1	0	0	1	25	0	1	5	19	18	62	11	10	43	60	99	61	84	181	154	67	141	161	37	80	27	28	34	41	35	58	8
LmxM.17.1330.1_38_0.150137741046832_106-125_1	LmxM.17.1330.1	312	228	242	409	452	458	518	449	584	386	599	1125	536	330	589	333	208	581	170	225	381	595	952	1022	285	177	324	276	179	353	247	232	142	217	228	315	87	152	3	74	36	1	1	0	0	0	0	0	36	51	51	54	36	55	119	38	106	231	50	271	134	79	387	70	45	104	20	15	102	4	19	42
LmxM.17.1340.1_14_0.332251082251082_300-319_1	LmxM.17.1340.1	339	235	271	462	590	481	852	608	684	646	786	965	598	671	504	369	587	370	530	601	429	919	1456	838	327	379	260	393	403	263	174	745	122	250	1358	322	0	1319	25	1	1505	25	0	0	0	0	0	1	94	36	58	198	66	180	101	159	76	170	350	229	304	171	473	116	167	106	17	40	28	25	79	9
LmxM.17.1340.1_43_0.38961038961039_364-345_0	LmxM.17.1340.1	395	281	314	419	496	491	239	154	181	99	102	83	35	23	26	15	12	18	3	13	18	55	255	508	35	28	34	20	21	27	0	0	0	0	0	0	1	3	1	0	0	0	0	0	0	0	0	0	20	7	10	12	16	4	9	12	4	11	9	7	32	29	32	9	18	5	5	59	8	17	61	0
LmxM.17.1340.1_57_0.218614718614719_193-212_1	LmxM.17.1340.1	296	203	209	357	448	366	251	417	315	168	484	791	214	393	401	79	68	212	13	168	152	265	570	752	228	217	333	238	233	268	13	95	46	30	46	45	0	395	2	0	255	0	0	0	1	0	0	0	34	76	33	42	26	20	34	47	61	40	80	84	19	98	110	29	35	39	11	7	17	7	8	7
LmxM.17.1340.1_57_0.332251082251082_296-315_1	LmxM.17.1340.1	388	292	348	438	514	537	185	119	148	61	88	63	26	115	1	24	119	4	57	132	0	45	1	121	30	48	10	14	75	2	0	46	13	0	22	8	4	4	2	0	0	0	0	1	0	0	0	0	46	1	1	65	0	45	5	17	1	12	11	0	19	25	12	0	43	1	0	2	7	0	5	5
LmxM.17.1340.1_71_0.436147186147186_393-412_1	LmxM.17.1340.1	466	347	358	571	795	661	665	1037	941	715	2935	2363	667	5332	1657	390	5163	1703	351	7408	1965	1063	2558	1237	594	850	549	533	1314	714	68	482	452	31	816	848	1	1972	662	3	2087	580	2	0	35	0	0	24	167	63	185	406	75	489	102	377	160	126	619	429	197	795	746	91	692	242	15	133	120	16	198	31
LmxM.17.1340.1_74_0.475108225108225_432-451_1	LmxM.17.1340.1	294	225	236	409	489	392	415	574	349	311	1124	674	338	1142	443	128	543	365	91	881	384	505	1465	559	194	273	274	160	252	322	70	230	378	30	176	798	1	5	2	0	1	0	0	0	1	0	0	0	44	50	26	30	28	23	63	122	22	55	224	54	82	307	168	59	136	34	41	47	49	15	44	24
LmxM.17.1350.1_43_0.211111111111111_118-99_0	LmxM.17.1350.1	353	292	292	523	508	541	741	519	655	493	709	927	418	362	511	238	273	391	283	211	399	713	1080	802	272	196	333	272	230	287	132	146	65	157	120	83	2	2	2	0	0	0	0	0	0	0	0	0	92	56	19	76	126	56	75	59	62	72	95	115	194	115	431	74	69	72	26	5	52	9	12	9
LmxM.17.1350.1_49_0.0333333333333333_26-7_0	LmxM.17.1350.1	371	297	290	503	560	510	665	407	720	540	515	1061	580	311	486	316	160	379	289	165	362	606	597	852	387	187	383	468	294	393	296	855	23	512	1468	11	275	165	9	292	78	4	0	0	0	1	0	0	23	25	25	32	39	56	101	67	64	99	156	141	214	141	350	113	83	58	48	23	39	132	13	18
LmxM.17.1350.1_57_0.418518518518519_219-238_1	LmxM.17.1350.1	335	248	278	537	560	493	1296	545	836	1471	732	1217	1198	606	662	763	829	600	1989	743	948	1033	879	921	553	244	323	728	285	374	322	30	279	587	6	344	3	4	426	0	2	240	222	3	0	98	0	0	124	85	65	146	324	216	210	104	81	380	155	191	698	122	478	214	118	129	63	58	100	104	89	67
LmxM.17.1350.1_67_0.246296296296296_123-142_1	LmxM.17.1350.1	321	226	247	421	396	428	717	402	572	641	723	750	696	616	356	460	553	296	653	561	311	512	948	1022	298	333	202	261	303	326	283	146	74	415	352	69	0	4	3	1	0	0	0	2	0	0	0	0	71	121	71	101	215	205	52	69	19	59	137	66	179	140	229	77	132	45	12	80	29	22	64	4
LmxM.17.1350.1_71_0.246296296296296_122-141_1	LmxM.17.1350.1	255	194	221	340	384	419	495	358	438	329	323	645	271	120	204	153	110	231	313	74	129	197	1423	559	132	182	210	144	155	241	15	23	359	30	25	745	0	1	70	1	0	21	0	0	0	0	0	0	17	34	56	32	38	186	32	18	10	21	42	33	82	60	237	26	32	50	0	34	33	1	19	12
LmxM.17.1360.1_34_0.0198807157057654_37-18_0	LmxM.17.1360.1	407	265	301	517	677	536	972	657	802	870	1019	1358	654	846	628	405	777	534	540	903	434	636	1263	1254	537	434	311	839	459	279	1691	1055	282	2955	1744	562	972	440	3	1594	462	0	988	0	0	354	1	0	76	91	13	161	165	45	125	191	101	284	312	160	326	362	324	89	391	59	41	57	153	71	60	70
LmxM.17.1360.1_38_0.0662690523525514_96-115_1	LmxM.17.1360.1	292	208	285	435	456	469	891	551	558	760	953	684	526	813	281	230	1107	372	353	963	414	516	1068	829	269	309	234	219	288	210	67	97	342	79	98	761	2	6	1	0	1	1	0	0	0	0	0	0	178	193	51	164	368	133	78	161	60	145	291	105	198	157	274	66	169	55	35	120	77	32	129	47
LmxM.17.1360.1_43_0.00662690523525514_45070_1	LmxM.17.1360.1	400	287	322	509	630	584	953	516	401	1043	783	1240	2101	532	686	2227	325	457	2700	451	406	1078	1245	1011	617	359	243	956	373	278	1730	169	104	2673	208	70	52	3	422	111	1	116	0	0	0	0	0	0	129	272	43	124	331	60	389	112	77	879	295	167	473	189	268	403	85	78	10	131	82	5	226	26
LmxM.17.1360.1_43_0.0198807157057654_38-19_0	LmxM.17.1360.1	413	316	360	571	591	585	1256	661	973	1134	826	1173	932	633	460	631	535	438	1364	375	550	882	1072	784	650	140	328	625	232	396	169	58	206	349	49	212	3	1	1	0	0	0	7	1	1	0	0	0	141	115	73	173	312	357	97	87	51	174	35	119	476	180	417	126	170	57	65	44	40	230	34	30
LmxM.17.1360.1_43_0.278992710404241_417-436_1	LmxM.17.1360.1	357	312	320	525	567	542	1044	564	735	930	863	1477	696	626	965	348	690	1059	596	479	1454	619	1350	696	477	243	422	397	270	360	49	263	162	32	339	204	2	1464	1	0	489	0	0	1	0	0	1	1	61	47	130	67	121	642	66	54	133	133	57	287	325	213	522	84	160	140	10	127	60	15	185	37
LmxM.17.1360.1_48_0.439363817097416_666-647_0	LmxM.17.1360.1	454	360	399	624	668	648	1447	609	643	1473	881	1229	1643	564	712	954	527	635	1094	492	666	1135	1404	1228	848	369	320	1225	348	395	188	50	74	270	18	60	6	9	12	3	3	0	1	0	1	1	1	0	137	211	30	165	422	102	255	145	179	353	226	314	495	197	450	195	180	101	127	94	18	178	113	5
LmxM.17.1370.1_29_0.0349865436370627_87-106_1	LmxM.17.1370.1	432	381	373	480	525	510	254	98	159	89	6	120	15	2	61	5	0	74	0	0	40	97	228	130	9	0	9	0	0	7	0	0	1	0	0	0	4	5	0	0	0	0	0	0	0	0	0	0	1	0	0	6	0	0	13	0	9	9	1	10	3	1	24	0	1	7	15	0	3	8	0	0
LmxM.17.1370.1_38_0.0349865436370627_86-105_1	LmxM.17.1370.1	460	313	343	448	521	457	131	138	175	50	104	179	66	38	137	44	39	84	53	17	162	76	248	167	37	24	74	44	13	77	8	0	61	8	1	81	3	0	0	1	2	0	0	1	0	0	0	1	5	13	29	1	16	114	13	16	23	12	14	137	14	22	37	3	11	6	0	11	18	0	21	27
LmxM.17.1370.1_38_0.178008458285275_456-475_1	LmxM.17.1370.1	237	173	214	251	299	280	169	210	141	133	255	525	385	191	329	239	16	209	22	85	75	491	394	376	349	158	221	396	132	198	51	37	130	82	43	268	4	0	0	0	0	1	0	0	0	0	0	0	60	9	43	55	3	16	71	47	49	161	58	118	23	91	80	36	12	56	3	14	89	2	26	5
LmxM.17.1370.1_43_0.221453287197232_583-564_0	LmxM.17.1370.1	366	259	300	468	509	395	451	369	260	223	421	365	111	266	107	33	111	54	8	101	33	333	625	159	71	106	71	59	46	80	368	30	2	401	18	2	6	0	3	0	0	0	0	1	1	0	0	0	8	28	10	2	32	3	23	42	6	39	59	7	61	64	110	39	47	16	16	17	13	7	28	0
LmxM.17.1370.1_52_0.323337178008458_834-853_1	LmxM.17.1370.1	247	196	218	408	458	397	585	534	739	389	876	597	393	692	213	230	392	137	146	399	135	536	1670	884	217	210	136	172	163	118	16	72	20	26	40	23	0	1	0	0	0	0	0	3	0	1	0	1	34	27	29	31	6	34	99	88	25	173	109	42	95	173	151	44	101	36	20	44	67	9	75	23
LmxM.17.1370.1_57_0.0580545943867743_141-160_1	LmxM.17.1370.1	556	432	424	644	759	739	700	493	685	553	629	1295	490	478	863	282	501	1178	571	468	1633	398	642	949	321	169	205	422	230	247	80	44	996	33	41	1520	415	8	2250	499	2	2806	0	0	184	1	0	237	58	32	77	88	119	290	97	63	89	110	146	283	219	120	354	76	110	69	45	53	57	39	101	28
LmxM.17.1380.1_29_0.440251572327044_1116-1135_1	LmxM.17.1380.1	326	221	272	367	464	460	443	552	523	422	616	939	707	429	444	371	108	396	219	275	276	534	1059	615	444	160	300	455	158	355	196	99	42	330	158	84	967	131	0	2516	76	0	1	0	1	0	0	0	21	43	49	17	24	53	73	111	19	161	142	63	126	151	203	79	55	50	36	18	44	33	51	7
LmxM.17.1380.1_33_0.224449685534591_568-587_1	LmxM.17.1380.1	324	253	305	551	516	505	1189	655	728	1133	915	970	1082	513	390	743	293	293	1207	326	224	777	1375	740	327	155	222	427	303	163	1390	1083	295	1677	1052	479	1231	1062	413	1670	455	632	110	1	1	26	0	0	55	68	27	67	51	44	156	117	103	262	125	129	425	150	202	165	109	41	124	225	427	114	217	93
LmxM.17.1380.1_38_0.186713836477987_472-491_1	LmxM.17.1380.1	324	236	248	461	505	457	902	536	1042	663	790	843	498	624	336	212	430	303	296	438	495	467	898	1009	294	311	248	332	332	290	11	2316	167	2	3869	205	1	1821	6	3	2474	1	0	0	1	0	0	0	104	170	78	120	377	354	69	95	37	103	145	102	186	205	226	49	175	53	107	46	1	142	41	0
LmxM.17.1380.1_43_0.0188679245283019_58-39_0	LmxM.17.1380.1	306	251	242	393	434	433	503	439	481	490	538	710	441	296	310	215	159	126	131	232	135	856	1138	1094	282	194	201	231	227	288	548	96	26	616	94	11	583	1	1	690	0	2	138	0	0	34	0	0	48	49	41	60	42	37	37	47	18	82	63	56	99	115	207	50	46	37	143	37	16	151	58	5
LmxM.17.1380.1_43_0.136006289308176_340-359_1	LmxM.17.1380.1	437	357	358	619	615	670	1724	596	1098	1390	836	1169	1591	698	577	921	829	678	1852	812	1321	1034	946	1195	856	355	433	1166	375	364	403	615	225	586	775	252	0	435	997	0	165	982	0	1	0	0	0	0	108	112	62	88	304	365	135	145	104	223	165	224	638	196	446	141	244	78	162	193	14	342	236	8
LmxM.17.1380.1_43_0.343553459119497_867-886_1	LmxM.17.1380.1	325	271	295	469	436	500	559	444	614	441	538	955	592	257	443	374	219	419	342	200	509	645	784	1099	351	180	272	420	260	231	227	13	519	215	28	560	17	6	8	6	0	0	0	0	2	0	0	0	57	78	62	66	54	159	68	67	66	67	75	161	177	98	315	99	61	70	434	36	56	390	57	10
LmxM.17.1390.1_14_0.201845444059977_168-187_1	LmxM.17.1390.1	366	252	308	422	489	478	943	553	852	919	711	845	840	524	426	509	371	318	724	385	374	842	1317	1332	358	285	251	467	332	301	64	139	63	50	90	52	2	5	0	0	0	0	0	0	0	0	0	0	79	72	42	68	105	70	106	145	27	157	268	43	329	176	380	99	126	57	53	11	107	60	35	50
LmxM.17.1390.1_46_0.00807381776239908_45007_1	LmxM.17.1390.1	258	195	213	311	428	371	616	506	501	353	775	1515	246	567	671	160	447	575	168	392	719	403	993	532	298	328	207	348	436	205	68	220	1	52	191	2	0	4	657	0	0	267	1	2	0	0	0	0	25	97	118	4	209	275	18	42	38	51	82	94	126	167	228	54	137	42	13	20	40	25	6	16
LmxM.17.1390.1_57_0.201845444059977_165-184_1	LmxM.17.1390.1	293	199	231	352	373	442	692	320	746	563	396	1139	656	324	747	361	215	741	310	268	648	767	557	897	331	191	310	326	154	265	42	506	26	29	783	52	1	553	4	1	414	0	3	1	0	0	0	0	42	47	75	59	62	135	80	51	141	130	65	314	198	69	374	47	48	82	44	52	12	74	82	3
LmxM.17.1400.1_29_0.189421894218942_151-170_1	LmxM.17.1400.1	401	281	343	607	606	608	933	410	895	778	449	1633	1700	216	633	1336	116	519	1580	90	459	723	623	1250	695	161	317	856	187	242	492	213	595	666	427	1186	2	5	0	2	0	0	1	0	0	0	0	0	52	38	38	46	74	67	145	32	211	185	43	507	253	76	440	161	39	79	184	109	43	208	267	21
LmxM.17.1400.1_43_0.045510455104551_32-51_1	LmxM.17.1400.1	369	250	281	387	504	504	1044	503	940	905	633	1398	532	370	816	235	410	1057	541	205	1592	764	734	817	366	180	367	455	222	411	136	129	603	151	198	692	2	5	2	0	0	1	1	1	0	0	0	0	93	11	919	114	62	8896	61	113	58	104	74	140	351	119	596	47	123	93	47	38	74	60	32	52
LmxM.17.1410.1_29_0.303882195448461_445-464_1	LmxM.17.1410.1	309	243	256	362	387	422	293	493	381	239	775	601	335	500	254	193	206	238	113	330	78	660	1402	861	226	240	206	256	300	176	54	43	15	79	49	18	1	71	4	0	7	0	1	0	1	0	0	0	30	73	800	18	38	1659	40	58	26	59	78	63	34	181	135	40	74	26	21	11	160	4	26	24
LmxM.17.1410.1_33_0.319946452476573_473-492_1	LmxM.17.1410.1	242	191	189	235	252	235	35	83	31	6	84	22	8	46	4	0	10	2	0	41	1	18	179	0	7	31	11	0	44	6	0	0	0	0	0	0	1	5	1	0	0	0	3	0	0	0	0	0	0	11	1	0	4	0	0	3	1	0	0	1	2	15	3	0	1	3	0	1	0	0	0	0
LmxM.17.1410.1_38_0.161311914323963_234-253_1	LmxM.17.1410.1	343	245	309	446	477	433	690	327	610	460	413	632	184	239	203	85	201	121	123	165	154	499	633	584	183	107	176	149	84	134	43	53	53	34	50	41	0	48	3	0	32	6	1	0	2	0	0	0	43	956	23	44	3721	41	61	29	14	84	65	16	164	70	145	41	31	29	74	43	1030	120	60	186
LmxM.17.1410.1_43_0.211512717536814_312-331_1	LmxM.17.1410.1	341	269	267	421	438	447	669	492	676	579	722	1165	571	416	621	363	304	554	300	230	569	535	1040	1061	418	230	246	442	237	205	86	130	607	101	161	1138	93	41	1	41	8	0	0	0	1	0	0	0	55	86	63	53	84	131	127	62	104	126	96	194	148	138	577	68	81	89	470	94	621	457	171	125
LmxM.17.1410.1_52_0.231593038821954_339-358_1	LmxM.17.1410.1	253	201	253	381	381	371	285	253	369	300	436	645	821	197	226	689	39	111	221	98	56	733	557	767	179	81	143	226	77	94	234	9	19	361	0	19	1	1	1	0	0	0	0	0	0	0	0	0	22	3	25	23	2	8	77	28	23	134	56	29	38	39	75	43	7	19	21	27	111	12	43	24
LmxM.17.1410.1_57_0.494645247657296_732-751_1	LmxM.17.1410.1	316	200	239	326	399	452	564	378	819	267	491	1041	169	253	494	112	208	423	129	133	524	361	995	627	73	64	122	111	90	151	142	5	339	143	1	668	351	3	775	186	1	537	0	5	0	0	0	0	54	50	92	46	133	159	38	67	86	37	108	205	62	89	195	28	73	45	22	39	735	49	82	168
LmxM.17.1420.1_29_0.0904392764857881_63-82_1	LmxM.17.1420.1	321	222	244	411	481	415	488	522	277	369	743	621	447	400	187	304	133	117	134	192	42	635	702	914	293	277	170	313	300	189	48	133	694	19	158	1024	5	0	1895	3	1	1543	0	0	4	0	0	0	60	37	61	66	8	23	94	51	14	109	85	44	90	141	136	84	36	49	23	40	30	10	83	5
LmxM.17.1420.1_29_0.439276485788114_336-355_1	LmxM.17.1420.1	217	185	187	349	397	380	352	412	405	355	499	394	436	292	216	296	154	124	253	221	91	352	895	752	196	172	242	227	173	221	70	13	62	81	9	80	1	3	2	0	0	1	1	0	0	1	0	0	55	75	33	137	122	34	84	38	25	102	86	70	90	96	137	61	49	34	34	4	32	25	6	5
LmxM.17.1420.1_38_0.0555555555555556_37-56_1	LmxM.17.1420.1	412	302	332	430	585	479	173	222	152	61	62	60	57	2	4	32	0	7	18	0	1	103	205	192	10	0	41	40	0	19	0	0	16	0	0	35	0	3	0	0	0	0	0	0	0	0	0	0	4	8	3	8	11	5	12	6	13	9	1	9	9	2	15	5	0	7	0	1	0	0	0	2
LmxM.17.1420.1_52_0.0555555555555556_33-52_1	LmxM.17.1420.1	420	309	368	615	568	561	628	445	521	365	437	945	655	187	444	472	59	303	273	82	200	554	514	1380	448	151	205	641	157	186	143	160	207	171	259	410	6	152	0	2	96	0	0	0	2	0	0	0	61	26	79	78	19	70	180	63	23	433	104	73	163	44	214	140	22	52	24	18	56	10	36	15
LmxM.17.1420.1_52_0.264857881136951_200-219_1	LmxM.17.1420.1	267	209	226	364	404	364	679	215	676	530	435	719	377	258	339	193	238	342	325	168	355	554	646	722	210	114	233	215	127	238	164	26	1237	290	31	2635	2	1	1	1	0	1	0	0	0	1	0	1	42	25	78	16	35	282	58	55	84	78	66	179	142	71	234	42	45	36	27	5	39	45	2	22
LmxM.17.1420.1_57_0.214470284237726_156-175_1	LmxM.17.1420.1	347	255	286	518	593	572	1026	874	813	792	1768	1126	492	2139	551	253	3164	589	410	3335	948	864	2005	859	387	554	284	472	649	272	70	123	248	77	267	243	3	7	2	0	0	0	0	0	1	0	0	2	78	138	39	55	338	129	65	279	38	79	505	68	248	406	338	64	522	69	86	109	12	183	127	6
LmxM.17.1430.1_43_0.0172176308539945_18-37_1	LmxM.17.1430.1	349	268	330	490	533	496	680	928	511	612	1560	841	714	1742	378	361	1616	229	352	1917	214	608	1331	1231	282	376	227	377	563	216	561	395	515	681	549	918	442	679	800	263	366	623	349	0	0	76	0	1	69	61	22	72	58	59	71	491	26	135	797	95	212	348	258	85	327	54	206	146	275	170	200	86
LmxM.17.1430.1_43_0.0172176308539945_19-38_1	LmxM.17.1430.1	303	274	271	456	416	428	656	450	481	426	653	942	585	517	409	377	254	224	157	374	125	1412	1119	513	365	365	200	422	450	188	167	285	26	162	519	43	1024	13	99	1206	5	50	3	0	2	1	0	0	89	254	27	135	219	23	71	136	40	84	227	61	140	155	131	98	61	30	10	19	12	11	44	2
LmxM.17.1430.1_43_0.0172176308539945_20-39_1	LmxM.17.1430.1	353	293	295	517	498	490	530	528	441	434	736	773	490	423	364	274	215	264	132	280	218	601	1027	636	361	278	210	445	310	213	150	149	139	146	219	104	14	6	2	16	0	1	0	0	0	1	0	0	63	25	80	92	20	62	75	116	80	129	233	166	128	146	274	98	47	68	27	19	262	3	59	75
LmxM.17.1430.1_43_0.192837465564738_271-290_1	LmxM.17.1430.1	285	216	230	357	453	419	760	532	593	617	1104	657	491	1184	329	259	1838	314	568	1555	404	717	1070	564	346	343	218	392	310	168	258	349	73	434	457	180	1	1	186	0	0	65	0	0	0	0	0	0	61	109	41	62	210	103	54	150	38	92	214	107	222	268	271	58	226	35	122	78	17	127	128	7
LmxM.17.1430.1_43_0.339531680440771_490-509_1	LmxM.17.1430.1	312	215	229	358	435	434	303	442	220	177	532	510	563	325	231	315	85	172	70	154	51	521	612	620	197	187	213	276	220	196	131	139	55	113	264	37	253	7	251	108	0	320	0	0	0	0	0	0	17	104	50	13	29	23	43	91	40	81	142	137	43	136	66	79	32	12	12	128	46	7	304	5
LmxM.17.1430.1_43_0.395316804407713_570-589_1	LmxM.17.1430.1	249	179	195	383	371	420	664	345	553	872	525	890	1316	286	376	1142	229	320	1176	244	339	696	610	609	427	175	264	629	237	269	74	43	142	38	33	110	127	0	0	78	0	0	0	0	0	0	0	1	51	52	57	65	109	133	154	71	56	285	120	128	484	123	253	299	79	70	164	94	408	179	211	67
LmxM.17.1440.1_0_0.15359246171967_646-665_1	LmxM.17.1440.1	284	234	269	422	437	464	1268	351	1106	1553	558	913	1728	310	406	1540	324	424	6390	245	684	843	820	577	501	212	283	829	257	276	136	696	130	107	1696	265	1	109	22	2	40	8	1	3	0	0	2	1	111	73	51	227	389	264	121	55	49	273	80	107	841	101	313	218	112	50	84	70	28	128	38	32
LmxM.17.1440.1_29_0.174793875147232_736-755_1	LmxM.17.1440.1	197	152	115	265	273	285	263	405	271	186	471	394	460	379	169	248	105	101	102	248	51	523	498	442	262	228	112	248	292	182	155	187	50	173	354	125	0	0	1	0	0	1	0	0	0	0	0	0	35	27	25	26	9	21	45	95	48	70	176	33	52	119	82	58	46	21	4	13	29	2	13	6
LmxM.17.1440.1_38_0.142285041224971_598-617_1	LmxM.17.1440.1	232	185	238	310	416	395	418	415	467	254	482	905	299	322	511	136	150	448	108	173	325	230	360	845	228	143	211	331	147	266	77	133	91	24	107	124	8	1	4	0	0	0	0	0	0	0	0	0	26	38	43	13	29	49	51	35	32	38	59	96	104	125	243	60	56	69	13	45	168	21	22	69
LmxM.17.1440.1_38_0.147232037691402_620-639_1	LmxM.17.1440.1	272	220	241	438	469	396	724	540	494	844	737	739	675	432	311	454	354	240	507	307	155	622	563	782	318	275	169	333	415	184	5	288	57	6	466	76	0	2	0	0	0	0	0	0	0	0	0	0	40	66	15	37	142	35	89	94	40	110	109	53	218	151	213	79	86	36	25	57	40	29	108	39
LmxM.17.1440.1_43_0.354770318021201_1509-1490_0	LmxM.17.1440.1	485	379	411	690	785	797	674	691	498	622	814	1584	853	643	831	614	328	565	477	508	467	1024	1616	1148	443	459	447	594	608	561	288	115	369	352	203	677	7	0	897	2	2	1455	0	0	0	1	1	0	128	94	131	191	111	130	160	77	143	301	108	439	267	173	316	222	80	104	3	13	96	3	21	19
LmxM.17.1440.1_46_0.162073027090695_684-703_1	LmxM.17.1440.1	411	334	298	530	536	573	399	477	227	322	629	1069	975	445	541	624	59	271	198	117	161	686	1076	552	349	235	371	506	274	364	111	46	637	180	107	1622	235	6	5	156	1	2	2	0	0	0	0	0	195	99	59	306	34	13	83	87	74	124	144	149	107	138	126	127	28	43	14	59	19	12	104	0
LmxM.17.1450.1_0_0.138261464750171_197-216_1	LmxM.17.1450.1	277	231	232	297	399	395	799	467	724	639	685	852	558	406	482	300	404	450	484	354	483	446	956	520	286	262	232	351	302	305	177	282	9	160	541	2	1	1	1491	2	5	2323	0	0	0	0	1	0	90	75	27	150	178	53	30	89	64	48	139	157	237	167	292	43	197	63	102	17	58	210	34	44
LmxM.17.1450.1_0_0.144421629021218_208-227_1	LmxM.17.1450.1	237	195	202	361	376	453	943	521	867	750	734	944	331	830	500	231	1977	560	676	2103	1105	732	944	665	297	352	242	261	518	318	99	325	133	141	449	261	2	1	4	0	0	2	0	2	0	0	0	0	38	60	26	62	387	168	37	97	49	79	152	101	248	232	568	25	305	108	145	140	76	749	135	45
LmxM.17.1450.1_14_0.144421629021218_201-220_1	LmxM.17.1450.1	340	223	276	399	460	450	966	430	889	655	541	842	393	355	371	198	513	302	377	333	630	695	666	384	320	159	234	322	183	206	99	37	278	61	23	277	125	9	0	73	11	1	0	2	1	0	0	0	44	10	53	38	53	205	59	72	72	62	110	180	307	112	375	35	125	38	633	96	128	1217	145	93
LmxM.17.1450.1_14_0.292265571526352_423-442_1	LmxM.17.1450.1	356	310	311	471	564	515	1086	611	754	806	895	728	672	679	257	445	881	360	774	626	479	673	1757	771	483	268	266	527	313	285	35	14	200	23	22	297	1	1	1	1	0	0	0	0	2	0	0	0	159	127	48	154	189	106	46	83	25	96	153	38	288	180	216	118	236	36	547	29	408	815	14	168
LmxM.17.1450.1_38_0.0232717316906229_30-49_1	LmxM.17.1450.1	354	251	275	409	557	486	198	407	182	122	549	840	428	371	480	211	38	154	24	125	60	666	657	534	273	243	296	295	238	325	161	51	115	146	61	192	136	1	0	86	0	2	0	1	0	0	0	0	118	116	34	175	26	3	95	73	97	99	147	143	29	94	118	76	11	78	79	8	10	20	53	2
LmxM.17.1450.1_43_0.29637234770705_428-447_1	LmxM.17.1450.1	382	310	292	436	466	480	866	356	1096	804	500	1249	728	243	528	278	277	429	302	226	557	621	1029	1147	337	193	319	345	246	412	29	143	694	33	204	1923	0	61	1	1	82	0	0	1	1	0	0	0	33	32	33	43	55	62	98	97	67	134	225	250	221	169	396	68	70	111	17	10	108	25	9	66
LmxM.17.1460.1_29_0.262521588946459_294-313_1	LmxM.17.1460.1	274	186	244	362	425	395	727	535	482	793	935	1050	2000	484	692	2083	130	471	2440	234	416	831	701	590	350	290	197	625	298	249	75	410	269	90	466	485	1	265	1	1	123	0	0	0	0	0	0	0	91	83	58	129	96	65	294	85	81	612	156	212	509	297	249	419	96	73	9	44	66	7	46	51
LmxM.17.1460.1_33_0.124352331606218_152-133_0	LmxM.17.1460.1	310	211	250	427	502	453	473	532	449	256	688	703	315	503	351	217	177	220	79	301	143	514	1066	687	314	200	246	290	266	249	199	1131	10	250	1968	8	3	955	3	2	718	1	0	0	0	0	0	0	89	71	16	101	49	10	23	94	56	29	136	108	75	154	166	57	47	30	34	155	53	3	142	3
LmxM.17.1460.1_38_0.18566493955095_218-199_0	LmxM.17.1460.1	449	337	372	603	652	630	642	504	609	476	687	1557	884	423	542	431	112	348	203	222	191	967	1213	811	621	191	334	585	154	370	845	75	208	1671	135	115	4	2	2	1	0	0	0	0	0	0	1	0	150	82	54	302	49	36	136	85	81	153	132	212	211	144	243	154	38	56	43	13	57	47	54	19
LmxM.18.0010.1_0_0.156862745098039_468-487_1	LmxM.18.0010.1	298	217	273	403	469	440	804	584	548	599	1049	525	659	601	342	350	538	344	367	641	361	645	820	645	285	327	186	334	513	181	85	271	72	74	652	127	1174	1	58	1655	0	8	0	0	1	0	0	0	79	174	38	134	327	105	117	103	30	150	179	87	292	205	162	133	171	36	45	57	18	43	83	7
LmxM.18.0010.1_14_0.230641409106015_690-709_1	LmxM.18.0010.1	373	244	265	427	450	394	341	250	278	86	159	113	33	89	19	7	88	5	14	83	3	224	380	219	49	13	16	11	10	17	0	6	0	0	0	0	1	0	2	0	0	0	1	0	0	0	0	0	26	66	14	59	66	9	9	4	21	2	11	47	4	15	8	0	9	0	0	2	1	0	0	0
LmxM.18.0010.1_38_0.156862745098039_465-484_1	LmxM.18.0010.1	268	221	216	405	392	354	391	286	327	267	366	589	261	271	329	101	81	238	57	166	300	439	577	372	169	152	267	199	234	261	56	19	77	144	3	78	5	0	1	0	0	0	0	0	0	0	0	0	32	29	79	43	32	91	55	50	38	76	75	140	48	96	150	29	54	43	31	11	48	35	13	20
LmxM.18.0010.1_38_0.182784978398139_543-562_1	LmxM.18.0010.1	241	198	168	345	333	324	728	277	583	485	250	767	736	229	370	452	156	309	539	188	341	545	335	555	403	104	250	484	101	233	677	26	56	1001	25	16	2	0	6	0	0	1	0	0	0	0	0	0	40	35	35	38	30	51	79	27	27	94	22	54	174	61	264	90	41	35	59	3	67	69	6	28
LmxM.18.0010.1_38_0.182784978398139_544-563_1	LmxM.18.0010.1	235	182	194	301	371	286	485	307	287	372	350	539	606	214	147	286	79	116	204	112	53	648	476	323	426	158	123	550	151	128	82	384	64	44	621	103	3	5	0	3	0	1	0	0	0	0	0	0	57	25	13	86	27	8	54	36	12	88	51	19	68	105	128	60	54	28	8	34	21	3	94	5
LmxM.18.0010.1_43_0.0571618477899634_161-180_1	LmxM.18.0010.1	302	212	247	360	422	436	836	411	789	492	334	794	200	116	355	65	89	260	158	26	380	424	872	930	146	106	140	114	93	112	65	24	478	58	23	707	3	7	37	2	1	44	0	0	0	0	0	0	40	23	37	39	31	135	36	18	23	55	22	51	100	32	172	12	18	25	48	136	223	85	150	147
LmxM.18.0020.1_34_0.0546875_69-50_0	LmxM.18.0020.1	491	341	397	402	533	489	102	65	33	0	35	14	5	9	2	7	0	2	4	4	1	25	49	45	21	4	2	7	0	0	0	0	0	0	0	0	2	1	2	0	0	0	0	0	0	1	1	0	2	3	1	0	2	0	0	4	2	0	4	0	0	5	4	0	0	0	7	0	0	0	0	0
LmxM.18.0020.1_67_0.342013888888889_384-403_1	LmxM.18.0020.1	333	263	284	357	440	427	540	368	354	339	568	438	112	343	163	74	316	136	52	249	201	243	847	526	97	161	69	70	173	83	35	3	26	37	15	15	75	1	2	37	0	0	0	0	0	0	0	0	6	12	22	21	10	30	5	87	24	21	120	40	71	75	87	16	75	10	21	13	169	18	17	121
LmxM.18.0030.1_29_0.476328502415459_489-508_1	LmxM.18.0030.1	303	265	273	388	458	479	353	313	457	333	287	666	261	119	401	154	40	391	96	46	314	406	713	534	149	67	121	142	38	72	809	32	168	1276	73	209	1840	5	0	3739	0	1	0	1	0	0	0	0	33	8	7	14	8	9	59	13	131	64	5	491	129	44	221	76	9	60	7	48	9	1	73	4
LmxM.18.0030.1_43_0.134299516908213_135-154_1	LmxM.18.0030.1	370	306	336	429	485	500	875	486	702	969	901	896	720	1371	298	399	1844	284	411	3527	351	920	1105	1520	366	319	198	267	334	223	34	167	612	23	349	1037	1	6	863	3	2	712	0	0	1	0	0	0	92	77	50	100	205	134	92	80	24	126	162	29	223	174	195	84	243	29	84	35	8	71	25	4
LmxM.18.0030.1_43_0.186473429951691_184-203_1	LmxM.18.0030.1	395	311	347	556	580	595	1184	607	935	771	725	996	399	598	602	244	578	566	452	406	573	563	1654	1154	394	247	351	443	313	326	351	175	56	367	99	65	0	1642	0	2	992	0	0	125	119	0	93	234	163	153	49	165	444	169	84	89	94	154	148	174	285	173	400	72	148	54	103	23	105	236	40	48
LmxM.18.0030.1_52_0.229951690821256_234-253_1	LmxM.18.0030.1	423	333	343	577	506	533	1224	519	744	960	674	987	539	379	418	333	458	437	817	291	754	641	859	918	600	288	195	563	252	193	380	494	242	410	849	488	128	3	70	92	0	52	2	0	1	0	0	1	84	59	314	82	209	2669	47	64	42	89	95	90	335	129	304	47	141	34	77	73	235	173	56	249
LmxM.18.0030.1_67_0.467632850241546_477-496_1	LmxM.18.0030.1	325	253	265	378	482	529	634	622	801	535	876	1021	812	681	530	665	449	400	644	504	334	859	1472	1225	408	308	265	580	270	331	149	344	316	151	469	488	1	451	1091	2	316	1086	32	0	0	3	0	1	56	89	99	80	119	122	143	128	57	205	190	121	196	241	313	109	132	55	28	104	121	43	71	38
LmxM.18.0030.1_71_0.457971014492754_484-465_0	LmxM.18.0030.1	331	233	256	423	421	412	677	349	573	597	553	1244	752	285	874	372	327	903	300	420	951	654	475	790	307	167	262	296	197	235	87	230	462	108	349	954	0	0	189	0	1	261	0	1	0	0	0	0	55	40	58	68	70	69	79	68	188	87	129	477	202	133	431	89	109	117	15	4	68	10	7	69
LmxM.18.0040.1_19_0.0797773654916512_134-115_0	LmxM.18.0040.1	484	358	437	660	732	759	1455	690	1218	1143	924	1175	643	625	752	364	905	757	809	679	1042	756	1748	1434	543	357	393	551	448	345	198	710	312	140	1160	522	3	2456	204	1	2384	158	0	0	1	0	0	0	90	151	620	143	683	6401	123	146	116	178	168	323	475	253	591	142	333	115	89	77	126	109	43	77
LmxM.18.0040.1_43_0.202226345083488_330-311_0	LmxM.18.0040.1	217	191	230	307	343	340	94	319	82	64	397	553	601	165	221	476	11	85	31	33	16	318	730	385	224	194	239	176	179	258	98	153	11	174	130	10	2	0	8	1	0	1	0	0	0	0	0	0	39	79	42	32	13	5	69	44	11	98	60	24	16	69	38	66	12	26	10	3	1	1	9	1
LmxM.18.0040.1_43_0.202226345083488_334-315_0	LmxM.18.0040.1	312	240	221	442	504	489	258	655	273	222	988	1283	594	695	687	250	149	328	65	424	134	429	1334	1074	267	427	351	361	442	253	211	78	283	225	90	776	413	2	24	159	1	13	0	0	2	0	0	0	73	112	37	103	22	5	38	84	88	69	163	268	44	241	196	61	62	124	53	27	107	38	45	10
LmxM.18.0040.1_43_0.319109461966605_519-500_0	LmxM.18.0040.1	399	309	332	556	647	528	1035	531	552	822	607	943	639	367	595	462	299	869	600	219	1682	939	1115	741	387	270	429	419	227	553	85	239	849	78	333	1672	149	15	1419	110	0	1329	0	0	1	0	0	0	92	52	30	98	85	52	84	77	52	150	135	177	298	104	372	109	84	118	23	89	47	14	85	25
LmxM.18.0040.1_49_0.202226345083488_333-314_0	LmxM.18.0040.1	219	163	179	313	325	381	479	244	411	524	298	453	832	172	213	564	76	125	460	153	95	374	461	701	389	97	156	457	111	175	139	28	154	139	32	246	4	1	5	1	0	0	0	2	1	0	2	0	58	62	87	99	86	72	104	28	27	173	35	70	132	73	120	132	46	24	167	8	34	50	15	3
LmxM.18.0040.1_57_0.128633271490414_199-218_1	LmxM.18.0040.1	374	310	313	530	640	545	716	587	402	581	900	839	738	571	441	454	259	486	320	304	468	737	1139	1249	273	388	247	298	461	195	60	256	80	54	341	195	1	4	2	2	0	0	0	1	0	0	0	0	38	151	101	59	164	84	49	151	42	94	146	52	200	212	241	140	124	55	20	83	29	8	86	7
LmxM.18.0050.1_14_0.0851282051282051_258-239_0	LmxM.18.0050.1	367	310	307	509	637	538	539	776	561	493	1788	1176	566	2114	650	287	1217	479	83	2567	380	705	1841	960	390	567	356	455	661	434	59	987	184	51	1282	232	5	1126	0	0	976	1	0	16	0	1	19	0	80	124	51	72	62	21	47	493	28	103	926	86	134	662	250	103	378	62	420	35	33	140	64	6
LmxM.18.0050.1_14_0.0947008547008547_266-285_1	LmxM.18.0050.1	325	285	307	495	564	517	790	746	615	800	1142	783	632	944	422	376	1217	357	822	998	645	570	1397	1083	514	352	304	600	414	362	298	93	29	657	146	34	1	40	5	0	28	2	0	0	0	0	0	0	84	70	45	80	106	144	108	149	35	261	227	88	237	328	293	81	289	59	98	163	64	255	248	26
LmxM.18.0050.1_29_0.0690598290598291_195-214_1	LmxM.18.0050.1	317	252	259	399	382	442	1149	376	668	749	369	722	326	209	287	183	422	336	381	249	603	297	612	1035	250	162	289	384	136	354	87	223	249	83	241	330	1	2	0	0	0	0	0	0	2	0	0	0	75	124	148	99	537	403	39	54	68	88	92	155	221	114	251	36	118	41	184	40	3	336	27	6
LmxM.18.0050.1_29_0.185982905982906_540-559_1	LmxM.18.0050.1	438	351	329	528	617	621	1005	677	601	701	922	1336	422	639	958	264	604	1192	399	541	1952	502	1309	722	221	334	278	282	308	317	859	251	260	787	259	327	472	2	2	584	1	1	212	22	12	128	1	1	37	119	71	32	294	313	60	187	92	80	262	321	238	219	471	58	148	102	8	98	23	10	156	12
LmxM.18.0050.1_33_0.0851282051282051_259-240_0	LmxM.18.0050.1	440	330	323	573	615	558	829	562	562	811	742	973	1222	448	396	826	238	314	796	313	274	1206	1097	470	640	390	320	590	364	413	182	233	86	298	255	116	1	6	4	0	0	1	0	0	0	0	0	0	508	95	47	986	94	132	140	45	77	279	64	169	242	205	228	148	93	60	25	64	61	30	120	11
LmxM.18.0050.1_38_0.185982905982906_539-558_1	LmxM.18.0050.1	407	285	316	432	528	489	923	473	655	811	535	1087	777	469	629	512	560	517	831	522	692	757	892	715	343	240	380	469	237	452	170	463	889	126	789	2014	2	299	66	0	170	25	0	1	1	0	1	0	63	33	57	72	57	189	56	94	59	104	141	136	265	178	403	79	178	90	68	0	97	98	0	76
LmxM.18.0060.1_29_0.449367088607595_217-198_0	LmxM.18.0060.1	200	173	196	295	347	316	167	254	155	86	272	369	81	151	110	25	41	35	4	44	26	170	321	637	88	81	60	27	54	29	24	85	6	10	79	0	1	3	326	0	0	82	6	0	0	1	0	0	20	8	4	12	1	0	7	27	5	3	40	8	7	66	56	3	18	10	2	1	18	0	3	4
LmxM.18.0060.1_34_0.183544303797468_94-75_0	LmxM.18.0060.1	412	334	346	401	544	495	117	105	81	52	59	10	20	10	2	7	5	0	5	0	0	81	202	62	27	23	1	19	6	0	17	42	0	4	81	0	2	2	1	0	0	0	1	1	1	0	0	0	5	10	6	8	26	6	0	11	3	1	26	1	3	21	11	0	2	0	0	3	0	0	0	0
LmxM.18.0060.1_52_0.0717299578059072_24-43_1	LmxM.18.0060.1	312	301	287	446	525	486	871	577	620	739	764	976	557	572	460	315	414	439	346	429	513	841	1048	873	415	303	200	416	323	230	262	159	50	471	160	64	2	1	3	0	4	1	0	0	0	0	0	2	97	110	53	104	215	81	57	73	56	115	122	115	236	121	271	63	97	64	269	234	133	277	194	68
LmxM.18.0060.1_57_0.483122362869198_225-244_1	LmxM.18.0060.1	310	239	291	389	434	440	620	385	700	482	596	618	318	373	264	139	345	199	301	249	286	489	1040	847	281	238	184	292	298	189	435	114	123	978	157	209	8	5	863	2	2	517	0	0	0	0	1	0	38	51	61	48	160	247	29	101	40	39	143	35	184	126	214	43	106	15	92	58	36	230	135	13
LmxM.18.0060.1_62_0.183544303797468_98-79_0	LmxM.18.0060.1	407	313	307	482	547	567	511	318	283	348	288	627	256	222	150	80	84	94	41	117	64	735	534	686	143	107	144	114	74	130	0	51	162	11	114	250	1	4	4	0	1	0	2	1	0	0	0	0	88	51	41	71	31	75	30	23	18	44	33	10	60	52	116	25	17	25	15	4	1	5	4	0
LmxM.18.0060.1_71_0.449367088607595_222-203_0	LmxM.18.0060.1	532	414	439	782	863	801	1295	891	828	1240	1454	1651	1147	1204	822	641	1314	817	752	1594	966	1187	1540	1394	501	509	396	562	535	648	136	187	388	163	201	796	54	22	2	40	0	8	1	0	2	0	0	0	117	80	75	182	102	175	172	252	51	192	439	121	308	342	401	92	238	86	275	60	122	258	76	64
LmxM.18.0070.1_0_0.0924137931034483_205-186_0	LmxM.18.0070.1	428	305	362	577	560	595	554	611	283	583	701	700	1124	703	342	661	176	168	225	341	93	1312	1300	675	558	313	263	570	334	229	44	33	108	46	57	118	4	0	39	0	0	42	0	0	1	0	0	0	72	102	52	133	61	30	128	91	35	235	143	84	241	157	113	197	62	53	9	36	120	7	65	22
LmxM.18.0070.1_0_0.0924137931034483_206-187_0	LmxM.18.0070.1	454	372	373	637	631	660	783	656	716	706	913	1267	876	660	835	431	339	531	322	505	481	1157	1570	1208	552	362	539	556	384	495	224	133	210	356	183	222	24	1	1943	1	0	1749	0	1	1	1	0	0	126	95	37	117	69	60	123	136	12	139	199	53	248	215	352	159	113	114	32	100	967	35	205	262
LmxM.18.0070.1_0_0.0924137931034483_207-188_0	LmxM.18.0070.1	380	343	397	552	644	586	502	606	334	477	968	854	1138	620	336	686	260	253	376	286	156	833	1684	724	518	275	333	619	238	304	97	75	54	46	107	90	3	6	5	1	3	3	0	1	19	0	0	9	73	92	83	85	51	48	93	132	68	125	168	126	180	240	202	88	70	60	114	32	479	44	44	70
LmxM.18.0070.1_33_0.289655172413793_634-615_0	LmxM.18.0070.1	387	277	290	472	566	558	800	516	892	565	728	1200	387	484	838	187	387	1091	194	357	1312	492	1037	1120	371	329	399	304	353	448	267	278	2355	346	792	5478	303	2	5310	213	6	6450	0	0	1	0	0	0	69	98	48	67	135	109	134	155	91	138	182	289	182	173	628	51	142	135	50	75	26	43	59	6
LmxM.18.0070.1_33_0.289655172413793_636-617_0	LmxM.18.0070.1	345	244	307	520	580	530	959	529	560	810	883	908	971	776	290	585	564	258	611	687	217	617	1067	730	673	327	306	808	402	288	142	352	273	81	349	588	691	8	28	443	0	24	0	0	0	0	0	0	119	56	37	106	95	29	105	129	66	198	192	104	300	155	292	132	108	48	109	46	50	130	85	16
LmxM.18.0070.1_38_0.150804597701149_325-344_1	LmxM.18.0070.1	295	254	241	453	444	474	932	423	571	1183	527	840	2018	523	392	1840	347	299	2230	522	244	916	756	640	720	193	295	832	212	343	82	14	185	135	25	253	0	1	1	0	0	0	1315	0	1	699	1	0	82	53	28	133	118	47	205	119	65	397	202	205	491	151	234	285	99	52	155	11	18	294	2	0
LmxM.18.0080.1_43_0.0944444444444444_132-151_1	LmxM.18.0080.1	348	241	307	463	509	554	213	523	245	176	550	937	350	351	464	173	38	222	27	114	75	608	984	907	269	148	202	233	141	232	67	31	76	23	55	77	4	0	0	0	2	0	0	0	0	0	0	0	67	149	70	72	24	14	58	87	25	80	90	57	22	110	80	49	22	31	7	45	7	4	218	0
LmxM.18.0080.1_43_0.0944444444444444_133-152_1	LmxM.18.0080.1	467	356	377	622	639	711	826	602	740	745	771	857	857	510	281	438	197	246	243	358	156	1266	1146	817	503	314	323	433	297	335	164	82	105	190	74	86	1	2	0	0	1	0	0	0	0	0	0	0	133	50	59	223	36	40	84	53	37	124	93	90	159	216	234	125	88	37	243	6	188	102	15	54
LmxM.18.0080.1_48_0.404166666666667_588-569_0	LmxM.18.0080.1	459	367	391	666	722	706	1156	662	765	799	945	1258	450	575	557	284	559	415	301	592	637	996	1392	1187	452	384	425	472	398	443	4	616	191	4	1548	310	4	0	1	0	0	2	0	1	1	0	2	0	127	42	60	152	129	217	95	164	22	110	259	56	259	228	402	56	177	62	74	21	33	120	31	16
LmxM.18.0090.1_14_0.0676506765067651_173-154_0	LmxM.18.0090.1	498	331	412	585	666	701	1181	803	1560	1254	1801	3139	1241	2460	2807	836	4058	4437	1357	4212	7342	816	1946	2240	362	447	484	534	722	721	2990	1315	3687	4483	2356	10514	6	153	152	5	78	114	0	1	36	1	1	25	205	66	55	160	170	278	164	481	328	333	1000	828	562	648	1060	192	995	213	57	261	888	94	225	902
LmxM.18.0090.1_14_0.258712587125871_628-647_1	LmxM.18.0090.1	331	297	267	415	532	562	317	553	182	242	978	1400	757	843	1027	280	79	593	42	316	337	402	812	1000	384	361	347	376	581	282	267	214	737	486	296	1762	0	108	181	0	70	133	0	0	1	0	0	0	28	133	68	35	26	26	73	127	152	71	219	515	40	140	270	81	30	150	3	90	97	0	327	3
LmxM.18.0090.1_29_0.0975809758097581_235-254_1	LmxM.18.0090.1	344	278	319	407	523	515	924	700	1060	644	1294	1100	492	2035	409	299	3816	574	427	4638	691	610	1263	1083	263	444	301	372	595	203	62	110	284	57	52	429	858	0	6	1283	0	2	1	0	0	0	0	0	65	74	46	45	322	164	59	310	80	111	711	331	242	400	330	78	613	82	252	25	40	503	22	24
LmxM.18.0090.1_29_0.162771627716277_393-412_1	LmxM.18.0090.1	500	390	387	616	770	763	966	884	926	988	1565	1531	1163	1840	897	674	1908	1016	838	2609	1073	1102	1741	1787	859	526	492	1005	821	616	1638	2559	2043	2449	5275	4584	644	6	15985	605	6	17842	0	0	271	0	0	71	76	143	64	85	339	178	175	205	132	318	429	298	376	418	536	144	353	104	45	32	39	50	32	13
LmxM.18.0090.1_29_0.317343173431734_784-765_0	LmxM.18.0090.1	396	254	326	480	629	567	1354	841	1441	1910	1545	1835	1464	1994	1169	981	4248	1434	2786	3115	2794	841	2300	1218	379	389	472	376	475	701	1668	768	3490	2632	1089	8148	100	3	1277	107	1	1793	0	213	0	0	102	2	140	36	95	184	228	645	138	285	97	237	543	239	788	455	832	138	539	105	203	99	79	696	157	59
LmxM.18.0090.1_33_0.285772857728577_690-709_1	LmxM.18.0090.1	385	269	326	495	547	512	987	488	1345	691	558	934	699	388	421	371	329	506	751	254	717	877	781	1306	391	162	437	415	118	466	1310	352	552	2703	578	803	125	3	2	214	0	2	0	0	0	1	0	0	75	61	137	107	85	427	49	74	59	110	140	149	292	141	294	68	90	66	268	85	82	191	158	29
LmxM.18.0100.1_19_0.0596026490066225_88-69_0	LmxM.18.0100.1	297	234	226	365	404	419	675	339	400	486	350	378	542	240	144	342	209	147	485	222	131	504	665	571	341	98	134	427	106	93	155	475	94	135	837	139	472	1727	1	448	1708	1	1213	199	0	482	93	0	15	42	31	25	87	90	19	67	26	28	64	66	147	85	96	30	63	12	25	34	38	36	25	25
LmxM.18.0100.1_33_0.0596026490066225_89-70_0	LmxM.18.0100.1	292	254	272	429	475	508	648	482	573	408	695	1021	358	450	525	124	331	446	113	351	446	633	1089	1112	324	184	295	271	176	268	467	323	228	647	603	310	1	5	2415	3	2	3544	0	0	0	0	1	0	63	32	72	51	67	215	45	92	138	29	81	294	91	131	359	48	108	141	21	39	83	8	48	27
LmxM.18.0100.1_43_0.356144223693893_480-499_1	LmxM.18.0100.1	352	273	333	473	479	518	633	489	652	421	566	1304	428	289	651	250	192	435	136	288	266	584	1249	1105	356	234	352	293	263	281	521	126	69	833	269	53	91	5	5	53	1	0	0	0	0	1	0	1	69	899	65	62	1009	82	48	78	75	110	95	259	140	102	301	73	41	85	22	8	9	15	18	2
LmxM.18.0100.1_57_0.371596762325239_495-514_1	LmxM.18.0100.1	345	257	264	468	506	496	466	568	458	365	682	1056	568	287	422	303	63	235	103	73	97	537	1098	721	333	285	234	376	326	205	255	196	146	428	217	220	0	5	894	2	6	702	0	0	2	0	0	1	136	149	45	150	77	28	86	37	68	143	58	175	95	130	187	73	40	72	9	11	665	19	36	149
LmxM.18.0100.1_60_0.387049300956586_519-538_1	LmxM.18.0100.1	337	224	246	343	371	369	53	200	54	11	137	118	6	63	38	4	0	5	0	10	0	69	364	151	17	14	35	9	13	39	2	0	2	3	0	0	10	0	2	11	0	0	0	0	0	0	0	0	3	17	18	3	0	2	1	19	5	6	22	10	0	45	8	1	2	1	1	15	6	0	126	0
LmxM.18.0100.1_71_0.437821927888153_585-604_1	LmxM.18.0100.1	394	330	323	511	613	540	938	618	677	657	886	1074	676	681	683	422	413	469	331	346	334	645	2151	610	367	343	294	329	447	290	414	90	325	685	105	601	299	1	6	318	1	1	39	0	0	2	1	0	86	75	46	106	98	97	72	45	61	148	97	127	215	179	260	104	98	45	9	57	38	10	94	9
LmxM.18.0110.1_0_0.0612564274536106_270-289_1	LmxM.18.0110.1	330	257	320	517	539	536	1105	474	950	947	736	1204	609	474	574	380	614	744	984	460	1012	632	1053	942	296	278	278	276	255	362	1794	23	202	4368	20	455	1506	1	1	2146	2	2	2	2	0	0	1	0	88	33	79	84	48	434	101	90	41	171	170	74	449	183	388	131	170	70	38	152	77	45	133	55
LmxM.18.0110.1_0_0.0625978090766823_273-292_1	LmxM.18.0110.1	273	198	214	373	411	408	630	358	726	501	581	694	266	455	316	125	375	320	231	393	415	538	1419	510	293	203	234	298	170	235	19	26	783	15	21	1222	4	713	6099	3	717	6877	0	0	42	0	0	10	60	74	25	95	157	39	37	49	32	40	63	78	154	142	152	34	126	13	13	10	44	0	8	10
LmxM.18.0110.1_29_0.0672926447574335_294-313_1	LmxM.18.0110.1	352	225	242	369	448	438	563	343	789	548	431	629	313	181	251	190	324	268	345	231	381	307	654	536	210	136	221	190	176	161	181	1	158	224	11	429	0	4	0	0	3	0	0	0	1	0	0	0	22	19	106	15	61	578	59	47	27	89	56	62	169	84	290	35	73	41	162	63	296	140	47	256
LmxM.18.0110.1_29_0.442208808405992_1971-1990_1	LmxM.18.0110.1	375	293	305	469	588	544	1036	592	758	894	754	1023	804	631	455	511	589	446	1076	442	638	676	1078	779	513	267	238	467	477	256	364	882	146	722	1997	260	3	557	6	1	501	0	0	1	0	0	0	0	696	113	72	1089	437	327	53	147	31	88	222	54	276	179	306	100	169	59	83	11	89	249	10	46
LmxM.18.0110.1_33_0.38050525374469_1699-1718_1	LmxM.18.0110.1	292	220	229	412	417	438	486	372	383	503	432	514	723	237	246	358	102	220	204	183	134	504	525	550	414	237	257	480	216	222	89	48	30	105	34	50	4	188	1	0	72	4	0	17	0	0	3	0	137	14	30	131	12	32	75	95	10	153	209	24	116	92	131	72	36	33	22	44	38	14	55	24
LmxM.18.0110.1_38_0.0176615247037782_72-91_1	LmxM.18.0110.1	277	231	221	311	361	341	238	330	203	127	511	617	195	782	344	90	559	112	19	2042	60	433	516	467	165	166	172	145	129	145	72	159	63	132	297	66	3	496	32	1	1300	30	0	0	0	0	0	0	32	38	22	27	17	24	56	104	50	101	354	132	34	148	111	31	156	30	49	19	27	19	43	14
LmxM.18.0120.1_43_0.307291666666667_111-130_1	LmxM.18.0120.1	374	292	290	488	570	474	911	493	760	847	856	808	591	520	364	281	644	380	669	553	522	679	728	900	349	264	264	363	323	255	47	207	157	39	172	289	9	43	7	0	18	0	0	26	0	0	14	1	103	36	93	107	112	416	119	87	63	131	206	171	375	160	368	71	201	61	198	336	71	315	480	58
LmxM.18.0120.1_43_0.328125_133-114_0	LmxM.18.0120.1	282	200	207	407	429	443	692	427	617	657	659	1065	411	348	340	286	320	304	330	211	401	621	657	721	296	276	239	340	261	163	248	315	53	194	201	29	104	6	0	55	0	0	0	1	0	0	0	0	36	38	61	81	41	149	47	95	37	91	121	87	183	130	319	63	73	66	203	210	199	88	336	36
LmxM.18.0130.1_14_0.29042904290429_612-631_1	LmxM.18.0130.1	283	182	199	291	396	310	346	475	258	269	647	717	363	375	178	168	96	102	53	184	62	592	878	789	234	193	144	240	138	109	163	318	63	167	548	91	3	0	2	0	0	0	0	0	0	1	0	0	32	92	53	37	61	44	45	66	34	40	82	79	56	132	170	41	50	31	8	32	24	8	70	1
LmxM.18.0130.1_29_0.0693069306930693_153-134_0	LmxM.18.0130.1	377	283	313	536	517	507	861	595	974	640	930	1221	430	856	869	182	1170	980	211	852	1293	571	853	1088	323	419	396	363	622	360	209	1572	182	155	2761	142	0	782	8	5	660	3	1	28	0	1	14	0	110	190	39	119	472	190	57	146	84	93	194	202	185	237	448	83	232	91	311	165	124	321	122	86
LmxM.18.0130.1_43_0.231023102310231_485-504_1	LmxM.18.0130.1	446	323	360	538	660	659	1429	772	1499	1350	1138	1117	1387	860	472	728	916	479	1553	722	638	1076	2005	1280	521	335	268	574	463	231	260	127	96	168	124	70	150	4	5	169	1	0	1	2	0	3	0	0	45	108	57	27	263	307	141	152	97	260	208	172	559	212	396	147	194	48	906	269	84	5242	575	87
LmxM.18.0130.1_43_0.231023102310231_486-505_1	LmxM.18.0130.1	334	285	288	481	534	558	975	603	1300	1104	792	963	545	466	381	332	738	318	885	316	687	555	627	1109	356	266	282	412	275	279	263	258	174	564	375	253	56	0	18	35	0	8	0	0	0	0	1	0	138	92	160	213	216	681	70	44	46	119	78	104	537	122	472	129	118	53	97	80	81	164	108	57
LmxM.18.0130.1_57_0.247996228194248_516-535_1	LmxM.18.0130.1	251	193	206	329	394	319	84	368	73	72	619	543	721	383	239	436	19	59	18	55	11	463	585	596	375	163	160	403	227	192	57	63	175	58	111	167	0	0	1	0	0	2	0	0	0	0	0	1	1886	43	11	3854	3	4	82	72	28	169	40	49	23	122	25	89	6	30	5	1	5	0	18	0
LmxM.18.0130.1_71_0.494106553512494_1041-1060_1	LmxM.18.0130.1	405	355	369	652	609	648	1095	674	949	872	916	1973	732	685	992	357	551	1046	444	541	1117	926	852	2224	472	338	425	522	332	439	705	102	376	802	166	637	361	3	289	427	1	232	0	1	0	1	0	0	94	71	32	81	120	42	129	60	132	150	178	312	231	210	656	49	154	123	129	7	45	153	23	51
LmxM.18.0140.1_29_0.299328859060403_678-659_0	LmxM.18.0140.1	259	178	212	442	335	357	249	461	160	277	726	785	881	652	351	418	76	135	44	266	60	689	954	736	423	350	239	498	415	171	56	183	232	85	160	368	584	203	6	745	93	3	0	0	0	1	0	0	39	48	557	51	4	212	83	79	36	100	116	136	42	181	71	94	36	33	14	44	30	3	148	2
LmxM.18.0140.1_29_0.467561521252796_1041-1060_1	LmxM.18.0140.1	269	229	252	362	433	428	744	436	771	623	416	1099	454	285	636	308	178	732	486	189	1044	529	689	941	277	217	304	332	149	401	170	51	286	251	74	456	47	4	6	13	1	2	19	0	0	5	0	0	55	66	52	57	180	156	66	69	62	144	110	245	233	156	421	53	121	79	80	147	120	158	194	112
LmxM.18.0140.1_43_0.315883668903803_702-721_1	LmxM.18.0140.1	213	192	188	307	388	368	315	446	457	231	819	564	284	803	267	107	545	201	96	611	121	472	1158	729	151	206	199	150	313	166	53	144	5	20	207	5	2	80	0	0	38	1	0	0	0	1	0	0	95	68	64	145	52	116	24	105	17	48	130	13	51	198	170	43	157	32	2	85	62	1	153	21
LmxM.18.0140.1_67_0.420581655480984_936-955_1	LmxM.18.0140.1	327	255	279	458	548	443	840	482	527	767	647	873	1047	374	336	713	350	301	875	505	317	527	900	737	464	190	261	515	226	250	67	184	55	52	314	34	2	14	2	0	5	1	1	1	1	0	0	0	123	78	21	140	172	74	61	54	13	115	111	23	242	156	230	95	112	44	85	26	22	152	27	5
LmxM.18.0140.1_71_0.467561521252796_1035-1054_1	LmxM.18.0140.1	216	165	197	279	368	409	636	328	670	513	345	601	184	242	299	94	248	295	193	192	434	282	816	313	256	140	137	238	137	105	33	88	11	10	125	1	9	3	2	7	0	0	1	1	1	0	0	0	93	57	111	121	148	404	42	40	34	58	58	25	166	87	201	30	70	35	44	62	94	72	124	45
LmxM.18.0160.1_33_0.274787535410765_589-570_0	LmxM.18.0160.1	416	349	329	580	687	595	488	758	507	449	1044	1151	493	633	509	362	288	305	227	407	266	664	1199	1251	375	364	307	444	334	248	42	204	516	9	323	1269	90	237	6	60	252	0	0	22	0	0	12	1	41	56	12	30	64	10	23	22	69	10	48	218	67	89	267	41	43	55	432	1969	188	79	2617	48
LmxM.18.0160.1_43_0.388101983002833_827-808_0	LmxM.18.0160.1	201	131	142	307	278	294	462	239	386	426	456	943	531	377	336	342	194	261	323	259	340	575	877	651	400	163	159	658	155	166	217	28	115	357	16	182	3	0	102	0	0	80	2	0	0	0	0	0	93	36	58	163	60	127	12	0	4	24	7	1	105	41	119	40	43	22	177	23	57	138	62	37
LmxM.18.0160.1_48_0.39423984891407_827-846_1	LmxM.18.0160.1	423	333	346	666	608	544	1145	680	1074	1186	1043	1368	1263	857	519	745	1055	552	1051	951	495	1297	1487	1048	525	573	320	650	588	339	63	125	6	96	107	1	4	1249	1	0	1432	1	0	7	0	0	0	0	157	13	125	187	41	355	17	26	8	60	53	52	225	79	410	80	95	53	90	111	115	153	211	78
LmxM.18.0160.1_49_0.0084985835694051_26-7_0	LmxM.18.0160.1	268	260	287	404	475	479	231	436	169	141	566	1344	736	405	593	509	32	226	46	156	106	698	1039	1384	509	154	263	671	239	275	242	29	38	311	28	60	2	1	24	0	0	11	0	0	1	0	1	0	1014	132	49	1818	16	9	28	49	79	48	85	152	16	102	124	59	12	93	60	4	209	31	29	21
LmxM.18.0160.1_49_0.0821529745042493_183-164_0	LmxM.18.0160.1	418	333	357	592	628	656	1873	517	1038	1587	703	1636	794	390	770	447	440	766	1309	329	1178	1089	1269	1417	304	298	272	336	303	220	63	45	32	22	49	48	4	0	1	0	0	1	2	1	1	0	0	0	44	55	107	51	198	929	12	13	11	11	25	36	462	79	493	84	103	63	948	49	88	1253	51	54
LmxM.18.0160.1_52_0.336166194523135_708-727_1	LmxM.18.0160.1	433	371	359	620	599	730	1105	629	631	1013	774	1392	864	658	587	569	654	472	836	626	387	827	1297	879	450	383	331	575	359	272	154	68	361	243	75	453	148	46	73	135	5	50	0	0	0	0	1	0	76	74	76	69	205	161	82	134	48	121	296	86	400	256	395	141	242	65	81	35	222	95	45	66
LmxM.18.0170.1_29_0.184865900383142_186-205_1	LmxM.18.0170.1-LmxM.18.0180.1	290	250	251	401	437	491	509	395	433	276	567	1357	578	345	509	315	94	303	176	154	157	605	984	1041	466	211	336	499	211	356	471	143	73	992	203	75	436	275	4	428	104	0	0	0	0	0	0	0	108	167	394	154	69	298	62	83	68	118	111	193	79	133	257	76	47	93	25	3	52	16	14	6
LmxM.18.0170.1_57_0.3227969348659_329-348_1	LmxM.18.0170.1-LmxM.18.0180.1	235	169	209	320	315	344	386	147	370	306	227	1108	452	93	282	254	30	178	102	42	161	396	277	616	256	115	146	218	118	137	128	72	183	51	165	302	1	24	58	0	3	0	0	0	0	0	0	0	12	20	32	25	9	29	62	29	8	54	36	16	81	19	150	70	11	44	1	0	70	3	0	26
LmxM.18.0170.1_57_0.498084291187739_513-532_1	LmxM.18.0170.1-LmxM.18.0180.1	328	241	261	435	516	409	501	579	288	287	860	855	569	631	533	409	187	306	173	321	179	616	1004	613	286	251	226	224	199	265	345	81	122	528	158	99	790	571	254	767	424	104	0	0	0	0	0	0	40	44	49	26	32	41	44	87	63	79	117	93	106	191	149	94	102	68	16	76	148	26	86	27
LmxM.18.0200.1_19_0.162271805273834_244-225_0	LmxM.18.0200.1	362	245	290	410	499	516	513	339	330	157	81	206	48	23	37	7	9	15	7	0	34	51	103	56	46	23	45	21	75	17	8	0	43	1	0	30	2	0	0	0	2	0	0	0	0	0	0	0	96	44	24	46	7	8	17	94	10	0	12	2	18	25	65	3	84	19	3	5	620	5	0	91
LmxM.18.0200.1_33_0.162271805273834_249-230_0	LmxM.18.0200.1	334	289	325	447	498	572	432	201	853	521	1584	297	43	88	278	18	0	32	33	35	18	6	120	204	33	19	78	6	14	25	0	0	0	1	0	0	0	0	1	0	0	0	1	0	0	0	0	0	6	47	25	0	45	28	34	16	39	10	8	43	46	19	16	3	19	6	0	40	0	0	35	0
LmxM.18.0200.1_34_0.178498985801217_271-252_0	LmxM.18.0200.1	318	259	266	470	568	488	1034	461	843	778	504	949	264	156	1791	106	217	336	179	77	294	420	620	590	173	58	102	154	42	85	1135	5	11	1986	1	78	382	23	1	423	20	2	0	0	0	0	0	0	58	70	28	43	155	54	38	40	233	57	36	110	135	38	124	35	20	13	15	17	1	65	16	0
LmxM.18.0200.1_43_0.169033130493577_243-262_1	LmxM.18.0200.1	400	246	303	448	535	493	1266	508	882	324	268	280	79	481	179	24	433	273	81	690	505	246	227	48	49	33	42	54	14	16	0	0	3	2	1	0	168	0	1	8	4	0	0	2	0	0	0	0	43	56	40	23	81	36	79	28	82	13	32	107	61	42	133	5	13	20	33	25	160	24	0	10
LmxM.18.0200.1_52_0.235970250169033_342-361_1	LmxM.18.0200.1	362	272	314	461	513	455	914	518	821	849	848	1019	1190	561	529	982	547	504	1730	499	684	772	1330	921	438	300	209	453	271	209	135	1285	79	174	3205	174	91	5	1	22	3	2	0	0	1	0	1	1	72	133	133	76	363	471	105	66	57	203	75	180	633	175	389	293	124	83	75	12	9	132	7	0
LmxM.18.0200.1_57_0.327924273157539_488-469_0	LmxM.18.0200.1	351	253	268	475	486	445	664	542	314	409	930	794	744	868	268	367	369	226	161	688	157	1175	1159	706	321	308	196	318	300	176	299	324	581	279	391	1112	3	3	2535	1	1	980	0	0	2	0	0	1	114	39	18	103	19	24	126	105	30	158	111	69	190	240	150	196	58	51	215	23	30	36	37	15
LmxM.18.0210.1_14_0.301227573182247_312-331_1	LmxM.18.0210.1	286	239	231	344	372	430	443	380	664	329	383	1086	533	213	406	220	150	350	168	144	250	510	611	445	237	124	252	171	91	257	366	110	260	546	143	355	1	0	0	0	0	0	0	0	0	0	0	0	6	7	8	3	16	5	84	38	30	76	66	64	87	73	269	61	26	53	17	1	12	12	0	2
LmxM.18.0210.1_19_0.0708215297450425_81-62_0	LmxM.18.0210.1	302	264	294	403	544	433	757	501	444	734	725	700	311	441	247	177	581	256	352	315	335	491	706	459	262	332	150	185	365	76	2109	843	219	2464	1126	294	3875	1343	0	4079	826	2	3726	1	1	1769	0	0	33	16	23	36	56	49	76	104	59	91	130	109	277	181	331	56	185	43	86	78	25	114	71	10
LmxM.18.0210.1_29_0.301227573182247_309-328_1	LmxM.18.0210.1	335	273	280	426	455	487	930	496	586	1362	588	727	3290	279	249	3490	173	174	3652	142	139	871	593	583	522	163	155	646	151	120	439	875	527	505	1742	884	3	2069	1	1	1480	0	1	41	0	0	40	0	28	31	24	44	36	25	186	121	57	351	94	80	434	102	218	344	65	49	165	30	37	286	30	9
LmxM.18.0210.1_33_0.3890462700661_405-424_1	LmxM.18.0210.1	274	197	234	355	457	443	363	462	560	314	726	1004	337	563	479	169	256	332	101	367	240	403	1017	673	269	253	271	219	207	237	341	269	1297	361	350	1875	2	0	5	2	1	0	0	0	0	0	0	0	100	94	46	93	83	42	40	139	73	29	209	120	83	147	267	45	75	72	19	104	86	8	185	28
LmxM.18.0210.1_33_0.3890462700661_408-427_1	LmxM.18.0210.1	308	232	237	393	401	399	719	481	315	801	598	466	1775	296	234	1474	141	108	879	211	114	854	825	552	575	200	190	795	284	187	338	169	445	371	256	832	7	0	7	4	1	0	0	0	1	0	0	0	64	107	17	109	43	12	118	63	22	225	121	29	251	95	115	222	44	21	24	14	24	24	32	3
LmxM.18.0210.1_43_0.301227573182247_315-334_1	LmxM.18.0210.1	234	197	206	326	331	351	336	446	351	287	626	644	300	370	287	159	159	172	57	201	87	502	754	789	182	146	161	185	130	219	880	163	94	1065	238	115	312	6	0	256	0	0	0	0	0	0	0	0	100	4	1	101	1	2	40	123	22	48	151	34	70	152	170	32	63	29	12	85	34	3	100	7
LmxM.18.0220.1_14_0.313773431132844_380-399_1	LmxM.18.0220.1	314	266	285	400	529	448	804	566	706	814	761	759	1034	552	303	653	438	304	1274	512	247	647	2018	765	462	248	179	626	188	145	394	419	14	537	539	36	6	3	0	2	0	1	2	36	0	1	7	2	67	69	235	99	164	878	87	51	104	93	95	191	273	153	207	93	124	40	37	53	25	57	44	13
LmxM.18.0220.1_29_0.0668296658516707_79-98_1	LmxM.18.0220.1	283	259	258	499	477	478	743	552	861	563	860	1221	588	839	849	259	685	1023	216	762	1164	527	1085	571	398	294	289	513	318	300	202	244	343	504	486	682	5	220	2	1	82	3	0	1	0	1	0	0	269	113	114	319	167	263	73	166	126	130	255	329	178	239	360	57	181	79	58	42	86	40	47	24
LmxM.18.0220.1_43_0.311328443357783_375-394_1	LmxM.18.0220.1	207	149	154	326	299	313	594	271	550	474	343	591	515	158	275	329	178	284	414	162	204	339	589	571	274	70	192	371	145	185	181	18	71	220	44	68	120	0	0	92	1	1	0	0	0	0	0	0	84	49	12	151	43	22	48	37	15	100	50	38	150	73	206	59	52	35	24	9	49	50	3	23
LmxM.18.0220.1_48_0.45558272208639_552-571_1	LmxM.18.0220.1	211	176	180	261	353	316	266	315	292	190	358	596	312	246	257	181	57	144	71	123	82	198	377	444	127	106	146	162	99	183	239	243	87	227	138	111	175	5	2	109	3	1	0	0	0	0	0	0	13	30	22	28	11	14	77	65	64	128	87	102	77	82	114	44	22	42	37	38	3	12	81	0
LmxM.18.0220.1_48_0.45558272208639_553-572_1	LmxM.18.0220.1	241	202	200	385	350	362	408	279	427	306	391	984	434	222	560	259	124	406	175	136	420	587	536	633	228	149	249	209	130	259	147	1412	100	180	1866	87	0	1774	3	1	1023	4	0	40	0	0	12	3	67	30	36	65	25	53	46	45	59	72	43	200	85	63	228	47	45	78	22	11	57	14	30	3
LmxM.18.0220.1_52_0.0154849225753871_45260_1	LmxM.18.0220.1	415	321	298	501	549	535	100	594	64	95	651	867	741	398	328	355	21	56	20	51	13	850	909	1106	552	276	231	755	251	203	383	163	173	336	206	384	2	4	2	3	0	4	1	0	0	0	0	0	217	153	92	339	12	10	81	82	27	146	108	48	28	193	62	113	17	38	1	24	58	0	218	8
LmxM.18.0230.1_43_0.278706800445931_246-265_1	LmxM.18.0230.1	314	233	226	357	405	376	171	271	111	106	286	488	315	104	103	160	7	55	24	38	4	438	388	613	140	65	104	79	53	61	0	0	0	0	2	0	2	0	220	0	0	123	0	0	0	0	0	0	36	37	37	32	6	10	39	22	35	88	18	67	13	27	44	35	6	20	30	16	11	8	42	0
LmxM.18.0230.1_52_0.245261984392419_217-236_1	LmxM.18.0230.1	277	200	213	384	404	374	573	539	591	392	1062	670	279	1506	371	172	2077	209	264	2144	285	364	1120	572	228	273	241	236	300	288	39	431	61	26	645	100	1	26	2	1	4	1	0	0	0	0	0	0	20	142	51	15	584	43	29	242	28	52	567	58	126	475	240	36	617	45	2	30	16	0	15	2
LmxM.18.0230.1_57_0.402452619843924_354-373_1	LmxM.18.0230.1	209	144	153	267	281	300	116	214	141	63	379	447	214	218	123	113	29	55	12	65	25	203	670	541	121	178	118	167	175	96	182	892	353	192	2482	733	1	1	92	0	1	87	0	0	0	0	0	0	1	41	16	2	9	1	21	65	36	33	73	61	10	74	55	36	20	15	8	3	42	5	0	10
LmxM.18.0230.1_60_0.0267558528428094_35-16_0	LmxM.18.0230.1	282	211	224	401	414	429	231	446	174	206	678	864	370	508	473	254	63	253	31	108	131	451	1373	753	333	257	241	403	247	247	163	171	37	128	90	58	1	132	1	1	54	0	0	2	0	0	0	0	22	39	1053	19	10	687	70	85	23	87	171	68	35	139	134	44	36	45	21	15	55	9	32	7
LmxM.18.0230.1_67_0.278706800445931_239-258_1	LmxM.18.0230.1	253	200	244	346	437	475	698	469	609	537	440	936	505	223	312	290	211	238	643	185	288	464	542	611	361	225	259	454	260	220	122	677	407	134	1223	837	0	1096	284	0	816	205	0	1	4	1	0	0	31	62	98	70	88	344	62	73	134	93	75	391	187	98	321	61	80	49	37	96	67	36	68	36
LmxM.18.0230.1_67_0.278706800445931_240-259_1	LmxM.18.0230.1	388	301	337	579	662	508	1382	798	745	1203	1062	1059	1246	955	333	750	1024	271	944	948	184	1064	1353	562	552	381	210	563	531	217	398	148	154	533	112	137	4	13	7	0	15	3	0	0	0	0	0	1	172	89	81	218	181	135	137	196	116	183	298	222	481	340	231	139	414	44	116	49	44	153	53	31
LmxM.18.0240.1_0_0.102057613168724_117-136_1	LmxM.18.0240.1	261	194	208	392	375	353	918	497	677	724	746	574	549	704	242	310	646	236	362	658	360	935	694	458	326	210	150	457	262	127	773	146	756	1227	100	913	19	20	2	8	2	3	1	0	0	0	0	0	57	40	74	67	75	214	124	73	41	150	117	67	273	159	298	75	109	64	6	16	29	16	37	14
LmxM.18.0240.1_14_0.260082304526749_312-331_1	LmxM.18.0240.1	308	266	284	446	461	451	639	378	695	475	548	1382	345	304	825	146	236	1055	140	278	1436	709	590	957	338	277	308	309	360	302	65	167	187	34	126	273	2	285	270	1	121	155	88	0	12	35	0	5	42	38	98	51	51	280	61	86	78	56	192	123	108	100	354	59	73	111	4	33	188	2	24	121
LmxM.18.0240.1_29_0.178600823045267_210-229_1	LmxM.18.0240.1	299	227	236	368	364	391	687	254	502	433	340	624	319	241	274	158	145	195	244	169	179	400	354	743	284	101	135	287	91	159	56	117	112	39	171	191	0	1004	3	1	364	0	0	50	0	0	20	0	55	77	35	63	110	71	28	21	31	55	64	62	89	73	164	44	43	27	60	76	9	107	132	3
LmxM.18.0240.1_43_0.0205761316872428_15-34_1	LmxM.18.0240.1	404	271	368	495	546	552	684	601	622	626	799	893	563	503	385	292	443	292	292	297	237	637	1015	651	266	283	226	208	275	280	195	59	55	150	62	37	178	4	0	127	3	1	0	0	1	0	0	0	35	131	44	70	193	124	54	91	45	77	162	131	136	168	256	56	164	45	325	111	60	700	181	47
LmxM.18.0240.1_49_0.283950617283951_351-332_0	LmxM.18.0240.1	373	285	312	565	540	526	797	500	503	587	652	1074	1232	436	509	724	229	327	482	239	286	1050	517	715	658	162	273	682	161	281	439	23	171	572	49	258	0	0	25	0	0	3	0	0	180	0	0	103	47	51	89	54	36	89	136	96	33	214	104	88	167	137	166	151	74	40	47	24	146	53	43	25
LmxM.18.0240.1_49_0.283950617283951_352-333_0	LmxM.18.0240.1	414	290	353	477	567	525	883	542	611	689	747	849	1004	653	353	732	397	218	748	598	212	879	1140	280	350	262	253	387	335	219	311	105	47	760	168	79	0	2	0	0	0	3	49	8	0	7	0	0	152	245	53	147	356	138	58	53	20	153	80	49	261	151	222	111	105	40	56	27	128	61	22	62
LmxM.18.0250.1_29_0.0574712643678161_18-37_1	LmxM.18.0250.1	361	277	327	448	553	488	578	533	476	483	912	748	660	645	392	395	469	347	255	505	350	804	1065	574	450	287	247	490	309	227	203	611	172	373	1153	249	1	640	20	2	472	8	0	0	1	0	0	0	48	73	35	78	133	33	95	125	43	165	111	85	151	177	207	81	150	62	19	104	23	26	104	12
LmxM.18.0250.1_52_0.222988505747126_94-113_1	LmxM.18.0250.1	317	288	267	447	514	547	506	594	493	616	844	1125	1700	793	618	1530	306	361	658	608	283	733	822	1648	661	313	393	849	310	471	290	139	30	266	146	55	2	1	84	1	0	24	251	0	1	76	0	0	35	49	55	25	19	34	281	99	34	495	199	81	243	219	199	388	114	67	27	24	147	21	59	31
LmxM.18.0250.1_67_0.44367816091954_190-209_1	LmxM.18.0250.1	352	248	308	503	499	476	1237	563	1147	1208	774	1256	807	830	1032	381	1521	1474	942	1370	3167	760	972	766	572	248	298	609	298	560	1125	92	282	2043	200	356	326	7	55	316	0	52	0	0	0	1	0	0	197	57	34	242	147	97	105	100	280	159	118	619	449	191	558	112	210	101	313	56	119	402	50	151
LmxM.18.0260.1_63_0.445378151260504_165-146_0	LmxM.18.0260.1	200	191	178	306	306	303	187	143	130	97	102	269	101	14	174	72	3	96	27	0	98	224	209	377	58	12	88	49	17	90	7	0	587	3	1	1327	5	12	321	0	1	248	0	0	0	0	0	0	5	4	12	2	1	1	4	0	25	5	2	108	14	3	51	8	4	21	4	0	27	2	0	4
LmxM.18.0260.1_63_0.445378151260504_166-147_0	LmxM.18.0260.1	217	150	161	254	274	312	172	246	182	163	313	604	360	223	165	176	49	69	48	134	32	306	604	757	156	177	125	217	137	117	149	37	9	147	71	7	0	0	4	1	1	0	1	0	0	0	0	0	63	39	60	79	18	26	60	89	8	108	211	85	36	80	72	40	28	20	34	56	2	24	187	1
LmxM.18.0260.1_77_0.445378151260504_169-150_0	LmxM.18.0260.1	285	192	215	349	417	372	278	357	235	234	405	443	219	284	160	164	159	64	89	161	33	361	845	574	157	62	79	160	91	71	54	46	18	154	52	5	0	0	3	0	0	0	0	0	0	0	0	0	45	23	52	53	14	27	25	59	4	27	106	12	38	94	60	12	67	13	0	6	24	0	10	9
LmxM.18.0270.1_29_0.0318352059925094_30-49_1	LmxM.18.0270.1	245	189	220	328	318	370	420	381	513	467	981	876	392	1060	492	307	940	464	263	1628	398	652	896	563	288	218	193	490	244	171	158	199	81	337	224	122	5	0	310	0	0	192	0	0	0	1	0	0	73	24	42	103	44	94	39	133	25	107	296	69	148	300	249	85	291	63	193	5	68	381	0	22
LmxM.18.0270.1_43_0.0318352059925094_24-43_1	LmxM.18.0270.1	253	182	198	337	367	371	797	285	594	693	587	661	534	550	318	246	686	252	613	550	459	517	414	746	294	159	200	331	125	222	117	110	119	96	162	201	1	3	0	0	0	0	0	0	0	0	0	0	77	82	73	78	252	358	50	43	22	86	65	83	169	102	278	31	115	43	6	106	70	1	41	47
LmxM.18.0270.1_43_0.0767790262172285_73-92_1	LmxM.18.0270.1	337	248	266	444	505	494	723	368	919	611	496	1037	672	226	560	342	202	572	567	267	773	557	764	850	301	187	338	366	191	326	470	128	84	606	96	133	2	18	1	3	16	1	0	0	0	0	0	0	64	23	70	75	37	227	154	50	66	266	71	121	244	109	374	76	98	82	61	6	113	109	2	156
LmxM.18.0270.1_52_0.0964419475655431_93-112_1	LmxM.18.0270.1	306	262	252	397	453	415	592	390	413	482	624	754	558	323	394	444	194	233	311	221	146	515	544	688	298	198	283	340	223	327	57	238	210	20	355	241	1	2	1403	2	3	1008	1	1	0	0	0	0	88	91	26	63	85	48	46	91	28	81	113	80	145	88	179	77	78	33	30	172	363	56	176	148
LmxM.18.0270.1_52_0.175093632958802_177-196_1	LmxM.18.0270.1	333	248	280	512	473	475	888	559	618	817	693	875	646	409	450	337	325	455	485	318	605	865	806	761	429	288	238	617	314	243	222	398	70	279	564	33	0	0	219	1	0	30	0	1	0	0	1	0	119	60	731	171	116	1353	99	50	50	177	73	170	192	176	276	60	155	39	29	14	111	18	24	25
LmxM.18.0270.1_52_0.368913857677903_391-410_1	LmxM.18.0270.1	421	307	368	421	545	562	490	450	387	288	642	398	203	258	155	95	84	122	134	118	134	394	733	382	194	216	128	160	190	57	184	2	8	255	13	8	13	0	0	3	0	0	1	0	0	0	0	0	36	51	12	29	101	33	19	34	9	12	45	18	52	84	89	24	47	11	9	34	27	17	23	10
LmxM.18.0280.1_33_0.239848914069877_504-523_1	LmxM.18.0280.1	226	168	178	342	296	307	464	270	288	456	382	893	1598	220	411	1336	60	265	651	167	139	492	374	1070	404	155	345	509	133	403	232	24	534	294	26	1087	13	228	2	6	107	1	1859	3	0	464	2	0	49	11	26	68	6	21	59	35	15	129	55	23	100	72	160	128	32	31	30	30	13	10	36	1
LmxM.18.0280.1_38_0.0429650613786591_87-106_1	LmxM.18.0280.1	360	248	300	534	480	547	1280	446	1056	1326	690	1004	1302	318	491	755	414	467	1753	256	709	860	938	869	425	218	258	463	181	312	340	89	109	303	67	169	7	4	1	0	1	0	0	3	0	0	0	0	67	13	39	115	51	150	128	42	60	229	54	243	656	105	285	182	83	58	9	13	10	26	12	0
LmxM.18.0280.1_43_0.0500472143531634_99-118_1	LmxM.18.0280.1	354	254	308	469	523	529	1147	654	835	603	871	1227	538	633	636	263	634	758	406	599	954	614	1547	1331	428	376	295	493	471	383	97	1000	120	89	1953	154	7	432	2	0	490	1	0	1	1	0	0	0	82	54	51	62	232	201	65	92	56	53	163	153	254	234	399	86	189	58	68	106	149	104	129	89
LmxM.18.0280.1_43_0.0797922568460812_159-178_1	LmxM.18.0280.1	390	309	330	482	597	530	1340	454	1015	1213	744	945	1423	732	454	1146	888	432	1488	930	495	868	717	704	438	331	343	431	449	388	839	154	288	872	182	600	895	5	5	847	1	2	773	4	0	397	3	0	62	31	38	83	64	91	258	135	56	369	232	68	470	220	300	195	174	46	111	49	49	133	59	7
LmxM.18.0280.1_43_0.0797922568460812_160-179_1	LmxM.18.0280.1	268	190	210	383	386	335	601	375	678	314	601	847	238	444	405	113	387	363	181	410	351	467	1267	609	350	235	262	366	291	290	64	53	67	47	61	105	22	1	2	1	0	0	1	0	12	0	0	5	61	36	10	135	32	30	43	52	33	75	54	94	146	109	186	55	100	39	42	1	253	45	8	168
LmxM.18.0280.1_43_0.299338999055713_630-649_1	LmxM.18.0280.1	291	223	254	418	413	436	824	556	565	855	666	914	737	319	397	396	309	319	469	355	260	483	1250	624	394	224	244	509	321	252	114	114	165	124	197	175	0	0	2	0	0	0	0	0	1	0	0	0	50	126	36	52	409	110	95	99	62	147	175	105	316	162	209	99	108	31	147	31	20	150	90	3
LmxM.18.0290.1_14_0.364891518737673_367-386_1	LmxM.18.0290.1	221	133	182	298	272	291	164	283	137	77	376	383	338	230	119	138	20	65	15	63	13	344	664	478	157	83	108	143	50	113	38	42	83	21	43	131	1	4	6	0	0	0	0	0	0	0	0	0	41	33	25	43	2	6	29	41	32	36	96	44	21	80	22	41	13	12	3	2	12	0	34	0
LmxM.18.0290.1_14_0.379684418145957_380-399_1	LmxM.18.0290.1	261	220	243	325	394	419	521	405	406	380	508	682	413	352	309	151	175	215	121	206	102	450	1101	301	174	81	120	132	83	93	21	14	35	3	18	62	0	1	0	0	0	0	0	0	0	0	0	0	9	33	46	10	19	36	73	70	90	80	84	225	86	103	208	35	42	42	28	69	39	22	57	17
LmxM.18.0290.1_14_0.379684418145957_381-400_1	LmxM.18.0290.1	251	199	241	355	427	394	305	420	321	256	408	485	240	234	155	145	85	133	66	136	99	423	802	522	96	123	65	84	136	66	3	16	0	4	43	3	0	344	0	0	172	0	0	1	0	0	0	0	27	58	45	28	42	44	41	59	56	45	81	78	46	83	119	28	27	15	32	17	20	11	17	2
LmxM.18.0290.1_14_0.379684418145957_382-401_1	LmxM.18.0290.1	269	256	236	366	382	424	185	394	195	177	400	755	466	242	297	266	26	83	23	99	23	632	549	983	252	84	187	318	69	138	6	20	5	2	9	0	0	7	1	0	4	0	0	0	1	0	0	0	66	39	25	66	18	5	90	42	55	157	91	118	30	81	63	67	16	15	8	2	10	1	6	0
LmxM.18.0290.1_43_0.356015779092702_354-373_1	LmxM.18.0290.1	368	247	281	493	419	483	1101	500	862	1197	724	1225	763	499	561	356	365	585	734	388	832	969	1198	1213	452	208	439	674	167	370	156	164	460	128	302	740	2	1	224	1	0	145	2	1	0	0	1	0	67	65	66	93	143	322	119	81	122	173	304	381	336	160	429	99	167	85	73	35	48	135	18	8
LmxM.18.0290.1_43_0.356015779092702_355-374_1	LmxM.18.0290.1	380	284	328	489	481	487	792	470	825	855	570	909	729	412	501	478	263	333	553	225	337	538	1211	1012	394	144	236	458	157	195	65	63	18	73	33	20	2	8	1	0	0	0	0	0	0	0	1	0	82	75	35	116	177	89	130	84	93	176	100	155	310	106	315	95	57	64	1	69	21	0	112	19
LmxM.18.0300.1_29_0.327335047129392_372-391_1	LmxM.18.0300.1	300	219	244	313	447	401	422	256	558	302	303	833	414	160	314	216	92	278	221	77	314	347	579	1109	203	104	187	243	89	197	257	169	309	282	298	395	1	5	721	3	1	380	0	0	0	0	0	0	32	62	30	15	93	53	50	34	57	87	70	237	92	89	294	26	38	70	6	22	125	1	29	45
LmxM.18.0300.1_43_0.327335047129392_375-394_1	LmxM.18.0300.1	310	235	239	438	431	366	610	358	406	369	424	473	377	227	164	268	145	149	245	249	90	406	836	568	145	109	180	165	116	133	66	135	370	66	184	624	1	548	82	0	364	67	1	0	0	0	0	0	31	104	245	55	165	633	37	31	49	112	90	80	108	96	106	39	68	29	21	16	94	27	13	47
LmxM.18.0300.1_52_0.250214224507284_285-304_1	LmxM.18.0300.1	421	335	344	581	613	647	1425	677	1098	1165	1257	1491	811	1257	584	476	2519	760	971	2455	906	768	1760	1031	489	418	439	479	538	438	390	262	301	484	488	431	1	1	5	2	0	1	0	0	0	2	0	0	89	73	349	83	410	3079	97	166	117	111	260	244	470	297	455	132	466	60	94	75	113	152	36	70
LmxM.18.0300.1_52_0.250214224507284_288-307_1	LmxM.18.0300.1	342	236	271	384	442	465	508	467	558	248	726	956	288	469	384	162	493	343	189	491	421	455	1541	968	247	159	290	240	232	353	75	25	128	33	20	204	1	0	1	0	0	0	0	543	2	0	174	0	45	381	20	57	471	79	45	85	44	59	87	101	117	141	339	46	103	57	48	66	49	51	60	6
LmxM.18.0310.1_29_0.110032362459547_30-49_1	LmxM.18.0310.1	329	234	231	441	494	431	666	407	453	619	506	670	614	280	292	373	173	314	462	208	282	706	670	609	330	224	202	368	283	159	51	159	45	89	70	83	1	58	0	0	32	0	0	0	0	0	1	0	85	15	233	108	23	776	49	49	67	73	97	129	165	105	219	53	69	43	18	17	26	24	20	6
LmxM.18.0310.1_38_0.187702265372168_51-70_1	LmxM.18.0310.1	371	299	282	343	432	507	192	123	151	45	73	79	8	37	24	7	18	1	0	14	0	86	103	128	12	20	20	22	8	9	0	0	0	0	0	0	20	0	0	8	0	0	0	0	1	0	0	0	0	22	2	2	67	0	0	14	1	0	24	0	37	7	18	2	12	1	2	3	15	3	7	1
LmxM.18.0310.1_38_0.187702265372168_52-71_1	LmxM.18.0310.1	401	332	309	376	481	398	179	94	147	5	45	10	0	13	8	0	15	7	0	11	0	40	11	82	0	3	1	0	0	3	0	0	0	0	1	0	5	3	0	0	0	0	2	0	0	0	0	0	0	0	1	0	0	30	4	3	1	0	0	0	11	12	5	1	6	1	3	4	7	0	14	3
LmxM.18.0310.1_38_0.187702265372168_53-72_1	LmxM.18.0310.1	384	282	288	439	473	402	198	153	135	45	25	24	3	5	10	3	0	3	1	0	0	28	75	107	3	2	1	0	0	1	0	19	1	0	1	0	3	6	0	0	0	0	1	0	0	0	0	0	9	1	0	9	1	1	4	10	2	0	2	0	4	1	16	0	2	3	1	5	1	0	0	0
LmxM.18.0310.1_67_0.459546925566343_136-155_1	LmxM.18.0310.1	282	198	222	356	385	374	472	352	528	496	480	598	501	364	310	338	372	469	418	409	194	495	579	865	202	166	171	349	161	164	93	230	209	74	297	283	1	5	1	1	0	1	0	0	1	1	0	0	47	38	29	80	40	88	41	59	49	98	105	139	181	133	197	49	109	37	32	54	9	51	64	1
LmxM.18.0310.1_71_0.459546925566343_137-156_1	LmxM.18.0310.1	282	195	233	340	409	357	479	336	451	316	598	524	289	426	211	146	307	164	94	330	125	349	553	453	206	165	175	253	252	202	58	105	75	106	203	81	0	1	1	1	0	0	0	1	0	0	0	0	61	1125	31	56	2126	63	41	86	31	23	125	78	80	125	184	42	82	42	59	29	78	74	53	18
LmxM.18.0320.1_14_0.367816091954023_292-273_0	LmxM.18.0320.1	281	261	279	425	481	464	469	428	529	469	541	932	530	323	401	282	144	237	171	183	208	483	984	868	385	330	235	382	354	181	221	229	20	257	394	24	180	3	3	94	0	0	0	159	0	0	74	0	41	66	53	48	55	74	64	120	20	100	149	73	81	116	175	62	56	42	38	13	59	10	12	21
LmxM.18.0320.1_33_0.367816091954023_295-276_0	LmxM.18.0320.1	289	215	254	332	376	356	462	322	414	370	466	535	344	321	214	244	213	193	171	209	125	549	925	608	251	120	157	300	122	189	35	16	681	16	13	1962	3	6	490	1	2	437	0	0	0	0	0	0	17	24	33	23	26	25	79	88	43	101	106	97	136	104	134	48	55	32	43	161	5566	104	212	1736
LmxM.18.0320.1_38_0.150702426564496_112-131_1	LmxM.18.0320.1	301	238	208	273	262	269	32	28	19	4	1	6	17	3	0	8	0	1	1	0	0	10	21	0	13	2	6	16	0	0	0	1	0	0	0	0	0	0	3	0	0	0	0	0	0	0	0	0	2	0	0	0	0	0	4	0	0	3	0	0	1	0	1	9	0	0	0	0	0	0	0	0
LmxM.18.0320.1_38_0.182630906768838_146-127_0	LmxM.18.0320.1	459	371	388	643	665	702	980	670	779	939	957	1001	904	778	441	535	539	422	554	523	334	1148	1583	633	564	254	412	518	381	373	118	5032	130	102	11889	152	400	73	2	581	23	4	1	0	0	0	2	2	1636	216	106	3823	349	129	133	135	61	183	172	84	258	235	289	131	137	71	53	88	87	65	187	6
LmxM.18.0320.1_43_0.0549169859514687_35-54_1	LmxM.18.0320.1	305	225	266	472	460	471	601	493	684	470	722	715	525	435	368	327	215	279	311	296	267	406	704	611	364	261	359	415	234	459	232	38	619	352	33	1037	63	92	1	77	40	1	2	1	0	0	0	0	45	57	191	53	56	254	130	60	28	153	97	47	88	136	243	52	71	66	11	34	13	7	25	1
LmxM.18.0320.1_43_0.150702426564496_111-130_1	LmxM.18.0320.1	244	183	201	207	276	270	72	22	19	6	8	11	35	1	0	20	9	4	9	12	23	2	13	0	15	0	4	7	5	1	37	0	0	19	0	0	4	0	0	0	0	0	0	0	0	0	0	0	0	2	0	0	14	0	0	0	0	3	0	0	12	0	3	2	0	1	0	0	0	5	0	0
LmxM.18.0330.1_29_0.393197278911565_280-299_1	LmxM.18.0330.1	316	290	287	411	476	494	499	468	529	317	508	904	566	292	375	362	150	253	280	195	164	661	624	1227	439	179	238	493	140	210	328	98	80	492	69	96	0	2	0	0	0	0	0	0	0	0	0	0	71	28	21	80	20	19	135	106	33	510	145	80	94	128	226	105	59	35	48	10	12	35	14	0
LmxM.18.0330.1_43_0.234013605442177_165-184_1	LmxM.18.0330.1	442	309	318	546	565	579	1034	593	984	1031	991	784	898	853	359	589	869	386	1446	716	542	1161	1151	1218	385	310	319	503	413	363	371	340	251	442	470	513	6	4	3	2	1	1	0	1	0	1	0	0	78	100	48	83	226	180	135	120	75	211	139	420	569	228	395	176	160	53	49	116	49	107	109	36
LmxM.18.0330.1_57_0.425850340136054_306-325_1	LmxM.18.0330.1	235	186	170	276	343	298	258	322	274	119	520	312	132	143	98	45	70	96	18	52	55	215	749	575	91	117	50	65	62	53	3	18	0	0	0	0	1	46	0	0	16	0	3	0	0	0	0	0	13	13	21	9	16	14	13	116	4	18	98	4	22	41	55	20	13	13	9	24	24	8	24	7
LmxM.18.0330.1_57_0.425850340136054_307-326_1	LmxM.18.0330.1	289	203	246	242	248	272	22	54	23	2	10	5	0	0	0	0	0	0	0	0	0	2	81	0	0	3	0	0	2	2	0	0	0	0	0	0	1	0	2	0	0	0	0	2	0	0	1	0	0	0	0	0	0	0	0	0	1	0	0	1	0	0	7	0	1	3	0	0	0	0	0	0
LmxM.18.0330.1_71_0.425850340136054_303-322_1	LmxM.18.0330.1	219	205	217	333	441	371	604	348	720	438	469	606	613	263	217	443	151	172	517	152	194	454	544	550	306	153	122	356	157	126	20	18	18	32	6	8	0	0	0	0	0	0	4	0	0	0	0	0	51	29	14	51	22	3	61	50	19	93	67	29	168	89	152	81	47	32	30	66	146	32	30	80
LmxM.18.0330.1_71_0.438095238095238_313-332_1	LmxM.18.0330.1	214	166	213	236	231	281	288	215	323	168	221	368	169	91	85	108	60	65	68	86	74	414	339	346	130	82	86	120	80	114	85	26	37	98	14	52	2	1	48	0	0	1	0	0	0	0	0	0	53	10	28	53	9	71	23	31	27	30	28	65	66	37	131	22	20	13	12	6	3	8	15	1
LmxM.18.0340.1_14_0.0752136752136752_78-97_1	LmxM.18.0340.1	347	276	284	403	459	516	849	501	953	766	708	1170	634	499	515	348	585	569	759	510	732	681	1149	1103	416	217	266	448	250	360	939	108	97	1228	137	126	5497	0	7	9348	3	4	0	28	57	0	15	3	51	52	51	69	222	180	54	80	60	70	112	79	341	163	407	66	118	72	84	66	814	131	44	418
LmxM.18.0340.1_14_0.0752136752136752_79-98_1	LmxM.18.0340.1	294	239	278	476	533	494	985	555	823	821	649	921	667	391	401	385	501	354	627	276	563	662	1072	680	341	254	252	514	281	287	128	288	101	154	368	85	185	22	118	155	1	32	0	1	0	0	1	1	235	104	94	331	318	327	121	103	39	175	144	55	327	192	245	69	133	38	8	42	77	5	48	25
LmxM.18.0340.1_34_0.151282051282051_183-164_0	LmxM.18.0340.1	324	260	276	414	477	425	621	493	305	444	595	676	495	481	255	241	302	228	186	272	191	754	949	517	403	260	294	606	191	254	854	58	30	1114	55	48	268	5	4	203	1	4	0	0	0	1	0	0	54	97	47	49	112	42	67	91	20	111	150	32	116	167	136	77	110	34	26	61	216	18	135	57
LmxM.18.0340.1_38_0.0931623931623932_105-124_1	LmxM.18.0340.1	293	294	287	419	475	482	623	407	546	503	676	1778	586	471	1200	210	261	1293	138	451	866	384	770	926	417	318	376	468	483	432	197	527	516	266	898	805	430	273	6	204	325	2	6	0	0	0	0	0	15	155	48	35	152	46	57	111	67	91	148	114	106	159	458	33	100	161	28	44	109	6	59	21
LmxM.18.0340.1_43_0.0752136752136752_77-96_1	LmxM.18.0340.1	329	293	303	523	525	561	1318	558	767	1159	828	1511	1059	701	1111	598	1081	1272	1021	1127	1594	975	1298	1132	639	275	394	717	286	453	280	47	525	530	33	1332	1138	6	31	1427	1	15	9	1	0	3	0	0	205	70	53	224	168	230	94	68	102	159	138	207	443	162	458	158	108	106	255	50	33	734	56	14
LmxM.18.0340.1_43_0.226495726495726_262-281_1	LmxM.18.0340.1	437	375	411	584	675	625	879	700	1085	838	817	1380	556	579	714	229	461	646	213	341	853	864	1548	1574	346	396	425	294	396	454	39	207	277	118	349	365	0	175	43	0	134	33	0	0	0	0	0	0	75	35	52	51	123	224	68	126	87	110	200	191	235	177	516	66	138	89	15	32	411	6	19	170
LmxM.18.0350.1_43_0.216393442622951_205-186_0	LmxM.18.0350.1	349	262	274	430	485	474	769	493	463	433	751	604	390	658	244	209	742	240	291	930	190	531	1044	799	383	284	177	258	319	135	1010	167	194	2334	173	332	2	6	2	1	2	0	4	0	1	0	0	1	91	49	35	75	73	40	91	228	13	84	484	44	154	271	236	44	353	31	35	55	36	58	65	23
LmxM.18.0350.1_57_0.0240437158469945_45291_1	LmxM.18.0350.1	283	222	224	334	425	421	628	335	596	432	482	795	328	246	315	171	184	305	193	290	342	461	840	592	228	140	262	278	165	239	97	47	29	109	64	35	2	3	2	1	0	0	1	0	1	0	0	0	81	55	17	73	109	67	61	18	32	60	58	133	123	79	258	56	52	60	9	17	26	14	24	9
LmxM.18.0350.1_67_0.269945355191257_237-256_1	LmxM.18.0350.1	338	219	238	403	404	469	219	361	198	107	455	1027	580	369	766	310	57	513	30	163	195	487	600	789	305	251	192	277	352	288	456	354	27	611	375	18	273	45	2	204	7	3	0	0	0	0	0	0	91	90	65	99	23	17	58	54	303	72	47	709	12	89	107	41	9	66	7	6	427	6	39	35
LmxM.18.0360.1_14_0.26044703595724_264-283_1	LmxM.18.0360.1	333	259	304	501	567	549	367	675	397	342	631	1172	441	330	588	218	51	299	62	170	189	752	1427	729	240	249	256	196	245	219	131	30	17	159	19	2	51	0	3	19	0	0	0	0	0	0	0	0	62	114	50	68	42	17	51	76	55	49	108	81	88	165	206	56	51	63	75	42	310	32	141	12
LmxM.18.0360.1_29_0.105928085519922_102-121_1	LmxM.18.0360.1	301	212	279	364	422	491	681	419	696	719	507	747	412	301	318	190	316	261	220	181	359	438	1086	883	289	170	276	254	249	199	303	264	366	272	480	526	2	5	1	0	0	2	0	0	5	0	0	1	28	23	16	18	56	48	47	55	50	67	44	60	247	134	244	81	98	54	34	46	76	39	61	28
LmxM.18.0360.1_29_0.119533527696793_130-111_0	LmxM.18.0360.1	335	269	275	441	464	492	773	393	766	602	552	1189	279	287	550	174	239	611	169	111	535	465	782	921	223	144	241	296	157	328	91	6	25	107	7	10	182	528	339	149	310	165	1	0	1	0	0	0	46	49	70	73	86	186	49	97	88	50	82	124	275	105	412	39	78	82	45	70	64	35	27	27
LmxM.18.0360.1_43_0.105928085519922_101-120_1	LmxM.18.0360.1	285	222	227	388	377	401	813	437	743	565	642	729	327	355	379	202	560	321	353	494	411	697	1009	585	204	314	186	268	395	171	4	31	121	1	67	228	4	0	1	0	1	0	0	0	0	0	0	0	112	89	41	129	388	157	30	90	31	65	152	68	151	162	306	22	231	38	26	72	9	31	66	2
LmxM.18.0360.1_43_0.350826044703596_355-374_1	LmxM.18.0360.1	289	185	221	357	369	394	770	268	466	509	354	1052	548	253	667	333	217	754	402	470	1081	556	582	561	303	142	228	349	188	264	254	177	30	134	191	44	0	10	3	0	0	0	0	1	0	0	0	0	14	357	37	37	1611	69	72	60	37	206	177	73	232	57	294	60	53	50	60	58	166	94	115	103
LmxM.18.0360.1_52_0.350826044703596_354-373_1	LmxM.18.0360.1	334	276	261	423	510	522	1094	472	794	798	612	1178	701	416	549	416	446	726	812	337	1112	465	808	780	419	218	351	438	204	298	254	173	366	295	257	463	130	1	42	65	0	25	0	158	21	0	54	16	183	71	21	288	122	51	59	67	70	190	83	187	330	165	409	94	169	89	436	3	127	1041	4	78
LmxM.18.0370.1_14_0.282937365010799_400-381_0	LmxM.18.0370.1	557	448	452	693	904	851	1933	1074	1897	1839	1164	1946	500	371	373	139	308	331	206	103	348	266	350	210	120	91	122	27	77	149	5848	7294	7714	3295	4689	6385	430	3082	29988	126	1020	13644	4	33	11819	2	2	6368	55	82	126	29	162	493	825	1086	1747	510	773	2148	289	117	287	29	75	43	128	247	133	229	43	24
LmxM.18.0370.1_29_0.282937365010799_401-382_0	LmxM.18.0370.1	498	401	409	748	793	657	2408	1200	1457	1895	1578	1776	657	713	484	276	782	266	273	228	145	220	272	45	271	150	100	143	103	31	10271	13072	7327	6219	9257	6364	4871	2682	4590	2252	819	1296	148	2220	1	10	460	0	79	68	75	14	123	117	1418	1425	1964	981	942	2005	270	214	272	33	158	15	164	148	194	66	59	77
LmxM.18.0370.1_43_0.103671706263499_153-134_0	LmxM.18.0370.1	301	233	278	385	510	349	482	604	235	625	702	712	1989	322	235	2731	80	58	1495	107	28	420	833	322	478	101	64	1127	173	40	8564	966	359	9700	456	258	483	4052	639	208	1577	225	0	0	0	0	0	0	84	61	16	83	26	3	734	82	70	1372	81	94	141	132	55	236	32	22	6	19	63	1	33	0
LmxM.18.0370.1_46_0.00719942404607631_45039_1	LmxM.18.0370.1	281	222	228	438	479	418	1490	714	744	1441	953	833	517	271	166	182	193	146	186	90	82	76	119	117	243	55	83	132	38	70	8435	7195	4547	5180	5491	3792	4290	3974	5139	2118	1896	1897	32	0	286	1	0	115	80	56	35	34	109	52	811	589	530	561	371	509	205	104	124	49	73	12	285	12	55	295	1	17
LmxM.18.0370.1_48_0.282937365010799_402-383_0	LmxM.18.0370.1	585	463	508	831	952	879	2513	1551	1568	2776	2480	2557	1093	917	669	391	780	323	356	308	212	247	338	199	326	181	164	157	140	91	18024	21980	11151	12457	17233	9414	3887	23823	7578	1540	8911	3439	11125	1142	116	1746	312	54	84	120	189	36	255	202	1753	2916	1681	988	2290	1631	340	223	260	40	165	33	1085	747	75	694	474	20
LmxM.18.0370.1_67_0.326853851691865_446-465_1	LmxM.18.0370.1	339	240	305	460	529	486	479	591	550	354	602	1602	448	192	407	167	19	206	34	26	79	246	255	256	203	94	100	180	80	76	9247	3640	6447	6640	1874	5616	12153	2367	5178	10202	622	2295	1068	0	1	128	1	1	30	25	48	25	5	10	510	305	744	415	187	733	44	70	98	21	16	30	26	47	122	6	36	11
LmxM.18.0380.1_0_0.147197640117994_496-515_1	LmxM.18.0380.1	342	244	324	463	520	505	1055	431	949	714	490	1380	539	282	701	204	239	852	325	299	1150	791	877	1145	478	220	353	442	215	420	381	175	419	499	374	739	109	948	3	79	468	2	0	799	1	0	322	0	14	34	49	36	90	151	73	26	96	109	32	427	242	111	465	60	89	73	1	94	30	6	56	11
LmxM.18.0380.1_14_0.20117994100295_677-696_1	LmxM.18.0380.1	236	211	211	344	372	367	311	352	349	282	591	694	574	525	350	469	151	204	188	239	179	498	875	633	293	174	237	282	260	239	67	42	152	89	9	88	2	9	1388	2	1	871	0	0	0	0	0	0	68	51	46	78	30	39	65	102	7	124	204	11	57	108	92	90	49	25	9	45	26	4	98	5
LmxM.18.0380.1_14_0.292330383480826_987-1006_1	LmxM.18.0380.1	275	221	227	372	397	420	493	410	440	359	705	692	746	377	272	425	92	136	258	216	78	624	1573	692	365	172	199	563	200	223	86	21	66	91	9	146	332	0	0	255	0	0	0	0	0	0	0	0	55	92	22	89	68	25	93	110	33	151	142	31	143	142	102	94	75	27	55	31	57	43	53	9
LmxM.18.0380.1_19_0.0345132743362832_120-101_0	LmxM.18.0380.1	400	242	289	420	458	433	187	143	107	107	35	32	149	5	11	104	5	7	116	10	13	224	80	158	28	12	42	90	24	42	1	0	0	0	0	0	2	3	3	0	0	0	0	1	0	0	0	0	4	9	0	1	6	2	19	7	0	20	8	1	46	3	4	19	0	1	19	0	12	22	0	5
LmxM.18.0380.1_29_0.433923303834808_1464-1483_1	LmxM.18.0380.1	269	214	227	410	425	336	600	404	313	503	536	733	453	413	631	310	262	721	222	403	681	459	775	449	322	229	233	305	259	146	2	68	192	4	114	424	3	8	1	1	1	0	0	0	10	0	0	0	1031	31	360	2289	28	852	81	48	78	141	98	281	140	90	314	58	97	141	424	88	56	408	145	26
LmxM.18.0380.1_34_0.139823008849558_477-458_0	LmxM.18.0380.1	310	224	209	392	384	415	457	281	259	559	310	614	675	249	299	423	113	219	303	194	127	601	253	715	429	148	171	351	124	202	33	94	160	25	141	115	0	0	73	0	0	38	1	0	2	0	0	0	109	66	50	164	62	41	79	28	17	96	56	26	118	75	169	69	42	29	59	9	18	50	32	1
LmxM.18.0390.1_0_0.0437221899787193_222-241_1	LmxM.18.0390.1	313	250	227	431	502	380	313	408	271	252	489	1247	650	239	1012	360	44	771	92	146	405	556	412	395	306	194	243	303	162	355	213	38	112	146	11	164	1	0	1	0	0	0	0	0	0	0	0	0	58	34	62	54	4	19	40	88	116	66	132	277	47	142	151	88	19	53	30	18	28	22	60	3
LmxM.18.0390.1_14_0.0512671696653124_256-275_1	LmxM.18.0390.1	248	191	208	392	358	374	870	435	423	619	609	700	528	441	361	274	399	398	290	419	412	564	825	536	324	148	178	346	173	197	163	310	17	181	326	13	0	0	1	1	0	0	0	0	0	0	1	0	126	45	87	151	71	240	50	90	49	91	145	96	189	106	175	62	70	46	50	95	61	68	50	22
LmxM.18.0390.1_14_0.224801702456955_1158-1177_1	LmxM.18.0390.1	280	233	244	402	467	442	982	387	587	759	771	622	596	602	283	379	633	202	677	556	225	592	1123	708	473	228	168	599	219	168	78	152	19	88	208	4	24	0	1	5	0	0	0	0	0	0	0	0	49	42	27	30	122	110	52	117	17	97	186	64	425	150	166	98	129	39	2	69	28	0	51	11
LmxM.18.0390.1_14_0.227123234668214_1171-1190_1	LmxM.18.0390.1	315	267	284	413	440	476	741	371	755	485	442	733	382	318	254	200	380	231	292	465	250	504	502	657	325	240	231	297	229	218	192	178	605	222	233	1292	3	0	2459	0	3	2439	0	44	241	0	18	348	82	201	58	118	728	322	45	84	62	106	98	135	186	70	203	46	101	26	160	139	98	454	325	71
LmxM.18.0390.1_14_0.265428516153995_1368-1387_1	LmxM.18.0390.1	260	195	239	293	401	335	315	406	227	227	602	830	531	498	390	376	132	318	118	236	112	480	963	749	292	136	245	448	127	241	57	129	10	26	283	15	3	3	0	3	0	0	1	1	0	0	0	0	136	31	57	226	21	34	60	42	21	68	66	46	79	168	136	103	23	58	28	2	91	12	12	7
LmxM.18.0390.1_29_0.0464306442251886_244-225_0	LmxM.18.0390.1	377	323	341	523	527	563	577	413	508	545	581	1233	541	367	627	238	128	582	95	299	518	769	1124	874	399	174	461	484	172	454	659	224	542	838	345	1185	23	3	101	42	0	51	0	1	0	0	0	0	130	54	175	125	20	224	99	85	128	99	137	328	123	91	350	90	41	117	22	201	40	20	200	8
LmxM.18.0400.1_29_0.0894020130254588_147-166_1	LmxM.18.0400.1	309	274	236	374	452	459	230	611	248	129	1131	845	232	1129	315	92	239	181	17	572	68	392	581	727	217	333	94	207	488	168	165	123	13	211	141	21	1	16	0	0	27	0	0	0	0	0	0	0	57	86	55	44	24	9	43	284	37	37	574	38	16	439	85	32	196	26	28	4	46	8	2	4
LmxM.18.0400.1_38_0.199526346950858_330-349_1	LmxM.18.0400.1	224	217	230	279	273	284	154	133	186	53	95	189	27	47	24	12	9	7	5	8	11	171	198	105	19	36	20	18	14	35	64	0	1	22	0	0	435	3	2	185	1	1	0	1	1	0	0	0	10	5	22	3	7	54	4	12	0	2	9	1	8	12	14	4	4	6	7	5	0	2	14	0
LmxM.18.0400.1_52_0.359384251036116_603-622_1	LmxM.18.0400.1	250	177	215	326	351	294	844	241	395	710	305	414	448	128	219	282	103	235	309	56	207	517	310	517	311	97	152	273	75	163	67	112	64	38	102	88	3	4	1	0	9	0	0	232	0	0	110	0	78	111	26	58	92	28	89	48	50	135	69	75	183	26	197	64	17	35	120	83	197	173	48	87
LmxM.18.0400.1_52_0.378922439313203_634-653_1	LmxM.18.0400.1	227	172	206	331	309	332	576	350	582	587	614	842	436	440	655	271	394	724	368	584	967	436	646	681	311	167	358	349	205	452	51	25	116	43	19	160	1	465	0	1	514	2	50	0	0	1	0	0	33	34	102	36	56	275	29	78	142	44	123	518	218	159	371	75	109	146	18	20	5	11	41	2
LmxM.18.0400.1_52_0.378922439313203_635-654_1	LmxM.18.0400.1	342	250	255	454	532	439	1297	487	699	987	704	818	958	611	412	722	863	389	1981	883	550	532	1465	1035	388	309	318	661	366	340	1309	188	52	1634	220	91	71	2	1	31	0	0	0	1	2	0	0	1	49	111	58	36	417	155	194	81	50	239	88	177	484	173	353	174	203	45	26	76	74	20	58	48
LmxM.18.0400.1_52_0.378922439313203_636-655_1	LmxM.18.0400.1	328	239	248	363	516	469	641	519	617	552	782	1033	277	418	545	112	390	514	217	327	367	415	1106	733	312	292	277	324	458	319	426	386	5	638	560	1	0	0	18	1	1	5	7	0	0	1	1	0	104	79	64	112	209	202	68	123	104	54	236	213	138	184	332	32	144	52	20	359	34	22	204	28
LmxM.18.0410.1_19_0.144278606965174_94-75_0	LmxM.18.0410.1	325	279	277	465	432	429	575	428	438	693	542	772	709	351	280	454	214	156	412	325	132	741	918	753	352	152	193	356	152	132	152	80	52	193	142	113	97	0	0	90	0	1	1	0	0	0	0	1	54	49	64	60	36	73	147	111	47	133	214	103	169	105	172	94	59	31	46	52	50	36	49	8
LmxM.18.0410.1_29_0.144278606965174_90-71_0	LmxM.18.0410.1	229	190	193	236	287	299	136	247	203	87	295	345	189	162	100	41	36	54	19	73	21	178	356	396	89	43	102	60	55	104	289	41	100	471	57	130	8	0	2	0	0	1	0	0	0	0	0	0	36	28	53	33	5	18	39	34	14	116	53	16	46	62	71	22	19	18	16	30	4	6	14	0
LmxM.18.0410.1_34_0.144278606965174_91-72_0	LmxM.18.0410.1	253	170	180	326	367	340	249	467	344	254	643	1107	588	416	868	397	96	981	122	166	613	568	514	866	248	124	321	309	146	451	361	62	60	398	38	50	2	0	0	1	0	1	0	0	1	0	0	0	47	20	54	74	8	16	46	74	147	89	105	404	43	114	273	59	20	178	30	20	40	17	22	3
LmxM.18.0410.1_46_0.180762852404643_102-121_1	LmxM.18.0410.1	266	208	249	294	367	346	156	335	177	131	553	834	533	299	359	273	18	205	26	98	73	530	782	511	341	156	251	315	185	238	88	87	39	87	139	77	2	1	5	1	0	0	0	1	1	0	0	0	67	8	30	44	3	8	66	53	45	88	75	125	23	106	86	64	15	61	3	1	267	1	1	7
LmxM.18.0410.1_46_0.180762852404643_103-122_1	LmxM.18.0410.1	272	235	205	359	384	394	257	396	134	198	528	514	752	272	238	475	38	92	50	93	45	601	779	1016	357	104	122	404	122	171	13	49	19	1	58	13	0	5	0	0	0	0	0	2	0	1	0	0	55	19	50	85	2	13	92	72	53	156	76	134	57	109	82	100	26	26	11	22	6	9	78	0
LmxM.18.0410.1_46_0.180762852404643_104-123_1	LmxM.18.0410.1	305	282	260	427	513	481	328	575	202	254	1057	780	572	977	300	255	175	126	59	622	90	685	1272	1016	333	353	257	317	448	278	33	248	67	22	265	80	4	128	0	0	80	2	0	19	0	1	25	0	157	120	69	138	23	45	54	108	5	61	192	16	41	250	153	64	89	67	125	62	15	7	216	4
LmxM.18.0420.1_43_0.306763285024155_120-139_1	LmxM.18.0420.1	290	239	271	397	441	464	509	360	644	651	417	1057	505	270	559	345	177	440	446	225	385	620	862	682	279	169	318	376	219	353	108	615	165	167	1116	203	1	164	1	2	171	0	0	0	0	1	0	0	48	44	52	98	52	105	58	53	64	109	82	182	129	101	257	68	77	65	62	5	40	58	7	9
LmxM.18.0430.1_60_0.384242424242424_320-301_0	LmxM.18.0430.1	7	4	1	3	4	3	8	5	4	7	8	6	5	3	3	2	0	0	1	1	0	4	20	4	28	26	33	44	56	31	59	27	16	72	11	29	0	0	8	0	0	8	0	0	0	0	0	0	0	0	0	1	0	0	0	0	0	0	3	0	1	1	0	0	0	0	0	0	0	0	0	0
LmxM.18.0440.1_0_0.16243654822335_195-176_0	LmxM.18.0440.1	450	354	381	561	613	552	693	432	389	422	425	498	277	191	228	147	86	145	173	69	159	384	840	1025	159	92	106	220	88	75	12	28	43	25	23	35	50	0	6	35	0	1	0	0	0	0	0	0	96	34	29	112	55	46	18	18	4	21	24	23	103	71	91	31	43	16	19	7	100	50	4	16
LmxM.18.0440.1_19_0.116751269035533_145-126_0	LmxM.18.0440.1	281	243	243	344	406	378	614	465	367	479	668	648	366	489	341	173	549	339	290	520	356	534	1134	904	276	179	128	245	147	138	116	24	25	148	32	10	0	1	3983	2	2	7083	0	1	0	0	0	0	21	15	28	45	25	78	45	48	80	62	49	156	174	148	231	49	110	73	19	36	53	4	33	34
LmxM.18.0440.1_29_0.282571912013536_325-344_1	LmxM.18.0440.1	342	287	290	491	589	511	771	641	871	653	903	1078	872	855	470	777	1355	497	1445	1352	558	525	1688	908	430	342	318	466	314	356	120	1760	40	127	2049	31	3	13818	974	12	23926	1129	9	34805	142	7	43147	217	90	77	41	107	238	63	68	236	106	134	584	206	224	250	438	119	515	79	19	152	32	30	419	13
LmxM.18.0440.1_29_0.437394247038917_513-532_1	LmxM.18.0440.1	309	232	237	350	446	446	531	419	424	443	599	620	381	319	206	157	292	189	142	313	215	566	707	683	259	192	161	221	228	155	197	119	129	252	135	130	0	0	42	0	0	4	0	0	0	0	0	0	35	43	30	23	64	72	40	64	89	58	108	162	110	89	160	51	58	42	38	23	31	81	15	16
LmxM.18.0440.1_34_0.0253807106598985_36-17_0	LmxM.18.0440.1	231	168	180	308	297	277	93	330	59	82	424	362	1435	325	89	1387	15	33	51	85	5	543	684	337	377	226	122	432	254	125	165	16	8	106	2	6	1	9	3	0	12	0	0	0	0	0	1	0	66	22	16	124	1	4	168	54	15	362	72	55	26	75	22	235	3	18	4	9	109	3	41	7
LmxM.18.0440.1_43_0.116751269035533_149-130_0	LmxM.18.0440.1	402	317	380	612	714	692	671	691	676	618	954	1359	997	642	1081	515	235	1092	288	353	954	675	1936	1234	401	291	381	464	246	407	56	184	170	64	259	255	206	0	7	82	0	0	9	1	0	7	0	0	89	45	58	151	49	61	63	79	129	109	144	421	191	210	324	136	94	84	606	6	124	137	6	27
LmxM.18.0450.1_19_0.181425485961123_257-238_0	LmxM.18.0450.1	346	310	348	521	601	659	727	642	742	581	738	1366	509	401	810	238	329	670	156	406	575	1039	1379	1282	419	307	396	374	295	427	539	536	579	716	1279	1077	3	2	318	1	2	195	1	0	0	0	0	0	75	92	82	76	145	136	64	55	187	88	142	426	145	117	384	73	81	74	9	56	48	14	99	16
LmxM.18.0450.1_43_0.155507559395248_226-207_0	LmxM.18.0450.1	411	306	352	599	526	585	1413	514	944	1278	791	862	712	544	444	251	917	474	827	436	1011	596	925	713	492	235	291	420	304	290	78	101	291	100	62	391	5	51	0	0	0	0	0	0	2	0	0	0	43	53	151	77	250	858	101	108	57	160	127	121	441	129	386	82	151	38	83	56	1	202	38	0
LmxM.18.0450.1_43_0.181425485961123_260-241_0	LmxM.18.0450.1	561	386	458	713	807	743	1217	958	1138	979	1009	1570	810	685	1174	459	787	1543	695	596	2419	1041	1650	1283	586	435	415	587	614	477	565	702	681	1043	961	1218	9	8	2	4	1	3	1	0	0	0	1	0	44	120	57	124	254	146	133	136	233	257	259	720	450	324	545	93	358	132	25	71	12	41	117	9
LmxM.18.0450.1_43_0.320374370050396_438-457_1	LmxM.18.0450.1	358	304	325	496	508	518	801	435	781	604	473	920	409	195	436	174	149	362	333	104	494	798	697	1198	360	204	283	318	121	238	528	263	500	611	442	591	1580	5	1753	1717	3	374	2705	0	1	1174	0	0	37	42	189	19	97	863	51	42	55	95	29	146	163	80	290	33	66	79	40	29	9	76	28	5
LmxM.18.0450.1_43_0.320374370050396_441-460_1	LmxM.18.0450.1	278	199	195	376	394	408	440	452	373	383	757	707	618	755	328	396	708	221	411	899	152	440	895	460	256	292	234	383	445	223	1481	465	201	1284	876	246	0	909	1739	2	689	2026	52	2	0	6	0	0	70	37	101	125	22	98	90	138	35	111	250	107	95	166	123	45	97	32	20	3	42	23	3	6
LmxM.18.0450.1_52_0.155507559395248_227-208_0	LmxM.18.0450.1	406	324	328	572	626	552	1223	629	943	1225	852	1263	1599	699	778	1161	919	667	2996	694	891	1039	1428	845	889	378	471	1201	433	450	619	47	301	937	64	316	3004	2	2	4160	0	2	0	0	1	0	0	0	45	159	107	39	491	622	114	156	126	216	206	320	567	177	452	185	171	102	98	44	184	144	41	98
LmxM.18.0460.1_0_0.061516452074392_39-58_1	LmxM.18.0460.1	299	226	248	353	427	376	476	337	454	536	567	771	907	343	452	536	168	335	285	254	331	576	1298	740	241	152	177	264	189	209	527	104	287	892	185	459	3	3	15	9	1	1	0	0	0	0	1	0	941	91	22	2033	73	12	87	43	113	78	55	252	89	94	180	87	39	50	37	9	56	29	12	4
LmxM.18.0460.1_19_0.0572246065808298_33-52_1	LmxM.18.0460.1	299	221	244	358	439	419	657	409	705	660	616	509	415	383	160	209	462	100	390	222	65	527	785	528	165	155	148	150	100	132	106	152	136	70	169	294	3	0	0	0	0	0	1	0	2	1	0	0	31	31	33	40	112	75	18	76	19	26	68	27	131	93	137	26	65	18	49	14	10	84	23	11
LmxM.18.0460.1_43_0.121602288984263_75-94_1	LmxM.18.0460.1	289	177	215	390	417	448	792	381	601	689	495	495	417	304	205	228	336	80	294	273	149	664	557	712	338	252	146	431	256	119	62	34	44	54	24	23	4	6	0	1	1	0	0	1	0	0	1	0	114	94	27	149	429	95	51	56	33	61	120	55	175	88	172	40	106	36	24	25	236	21	84	37
LmxM.18.0470.1_14_0.371733333333333_693-712_1	LmxM.18.0470.1	298	228	259	382	404	400	812	367	1144	495	432	976	341	340	527	162	401	724	329	426	1152	344	569	633	304	167	208	324	208	320	324	18	135	362	18	199	0	6	0	0	1	0	1	0	0	0	0	1	52	129	23	39	313	54	53	48	46	90	93	102	203	124	484	55	99	104	13	4	41	19	12	81
LmxM.18.0470.1_14_0.371733333333333_694-713_1	LmxM.18.0470.1	219	206	198	265	386	352	827	414	817	1249	579	739	1604	516	425	1536	702	453	3821	509	613	548	1009	619	303	264	255	510	290	270	2013	87	159	3128	97	287	9	1	0	0	2	4	0	1	0	0	0	1	29	32	69	59	42	479	269	45	29	418	94	94	697	122	288	257	144	50	85	105	38	137	52	16
LmxM.18.0470.1_14_0.373333333333333_695-714_1	LmxM.18.0470.1	330	247	229	397	489	471	567	573	801	414	827	873	426	660	444	209	469	382	301	501	337	646	922	843	203	291	345	312	370	405	123	334	254	175	341	266	1	9	5	1	0	1	3	0	0	0	0	0	58	74	13	44	78	41	24	107	49	61	164	96	130	187	357	60	141	52	64	26	68	129	32	17
LmxM.18.0470.1_29_0.1456_279-260_0	LmxM.18.0470.1	432	386	388	631	731	719	1221	790	754	938	852	1351	538	352	271	194	122	130	101	63	71	606	657	670	166	77	139	174	75	81	1220	697	1355	804	472	1025	594	25	6730	216	13	2381	0	0	758	0	0	234	99	143	76	82	83	39	212	299	311	142	129	210	162	120	204	45	53	19	137	370	319	57	244	29
LmxM.18.0470.1_38_0.0469333333333333_84-103_1	LmxM.18.0470.1	437	328	358	626	719	621	1173	914	1061	901	1467	801	704	980	444	443	957	366	675	1130	301	879	2083	1262	553	324	335	662	418	371	269	297	51	360	320	45	540	5	7	563	0	1	91	0	2	24	0	0	120	187	71	125	322	188	96	170	34	123	206	110	298	273	266	127	295	56	33	31	23	12	42	11
LmxM.18.0470.1_43_0.229333333333333_423-442_1	LmxM.18.0470.1	257	149	181	309	395	336	836	472	603	509	667	731	282	421	344	225	699	336	508	371	449	459	735	718	240	186	239	207	225	233	288	113	8	227	58	16	590	121	36	643	47	22	0	0	0	1	0	0	33	70	21	22	265	86	54	58	46	59	102	135	267	108	313	54	138	32	98	25	110	141	19	68
LmxM.18.0480.1_19_0.089126559714795_96-115_1	LmxM.18.0480.1	310	213	227	312	417	437	695	463	660	429	562	1510	454	367	1467	260	236	1998	260	225	2413	444	509	631	267	261	422	260	253	524	150	200	175	214	228	574	324	257	251	296	164	161	5	0	0	0	0	0	119	93	31	139	146	45	40	63	128	46	100	368	121	130	762	42	89	301	1	117	68	1	162	56
LmxM.18.0480.1_33_0.36096256684492_411-392_0	LmxM.18.0480.1	286	239	252	323	352	425	520	300	468	422	363	579	275	210	258	165	91	282	155	197	156	515	1301	676	254	130	213	200	102	157	7	41	303	4	32	528	1	0	280	0	2	212	87	0	4	20	0	1	65	62	18	65	71	30	23	33	18	17	35	75	118	116	197	48	63	33	44	20	227	34	19	78
LmxM.18.0480.1_43_0.0837789661319073_83-102_1	LmxM.18.0480.1	244	145	195	280	295	287	303	216	232	173	247	330	372	125	77	232	35	21	137	93	8	420	437	195	104	58	55	168	24	46	19	1	14	8	0	4	1	0	0	0	0	0	0	0	0	0	0	0	52	8	5	70	1	6	29	18	12	50	18	13	55	54	33	40	23	10	18	6	11	12	4	4
LmxM.18.0480.1_57_0.419786096256685_474-455_0	LmxM.18.0480.1	355	282	345	528	543	606	1032	519	660	931	630	1338	801	506	689	398	488	694	656	476	862	1043	987	796	506	213	380	545	324	329	229	227	40	294	442	50	30	16	3	14	1	1	2	1	0	0	0	0	129	68	249	222	95	652	94	93	70	181	122	180	302	165	442	93	124	71	75	60	4	143	82	3
LmxM.18.0480.1_67_0.418894830659537_473-454_0	LmxM.18.0480.1	372	280	281	499	554	488	621	627	472	614	1253	986	554	802	525	296	486	433	231	661	313	602	1104	1554	416	412	337	449	515	319	270	1509	101	378	1550	138	4	2417	110	0	1455	77	2	1	1	0	0	0	82	59	234	109	78	726	115	204	63	169	346	113	229	214	232	94	143	62	83	21	157	88	32	51
LmxM.18.0490.1_43_0.0242214532871972_30-11_0	LmxM.18.0490.1	395	260	343	458	531	518	504	517	505	326	703	746	436	583	281	191	371	149	110	578	132	561	1452	612	299	255	166	360	327	225	58	162	52	53	89	52	3	3	3	2	0	1	0	0	0	0	0	0	89	73	68	81	52	95	46	130	13	39	253	44	111	231	161	63	185	54	5	8	34	2	8	4
LmxM.18.0490.1_43_0.0288350634371396_16-35_1	LmxM.18.0490.1	368	308	288	487	590	528	944	617	938	1005	679	1049	956	510	363	549	376	454	713	572	487	1099	914	1451	341	203	295	421	145	312	38	99	463	19	44	484	20	216	595	8	89	285	0	0	0	0	1	0	448	64	94	533	80	229	135	160	200	174	193	386	378	146	336	134	114	77	36	355	88	76	482	31
LmxM.18.0490.1_57_0.492502883506344_420-439_1	LmxM.18.0490.1	368	290	324	536	596	481	918	730	776	780	852	812	764	611	308	437	475	283	584	497	229	719	1479	694	436	378	208	423	426	183	365	381	130	394	379	125	2	9	360	0	0	281	0	2	0	0	1	0	216	87	54	322	159	166	107	93	51	134	136	96	274	172	243	92	137	49	45	132	16	23	146	1
LmxM.18.0490.1_60_0.327566320645905_287-268_0	LmxM.18.0490.1	485	387	461	763	747	785	1117	678	788	1007	959	1339	800	743	521	424	704	415	605	766	507	1035	1433	1342	428	367	363	481	383	357	370	502	128	564	611	162	7	0	127	0	0	76	1155	1	0	372	0	0	95	66	107	96	104	418	128	125	86	175	202	304	382	217	330	114	168	49	273	117	122	369	147	33
LmxM.18.0490.1_71_0.440599769319493_375-394_1	LmxM.18.0490.1	301	241	270	428	462	451	482	484	492	405	786	833	408	666	330	241	375	219	129	411	191	539	757	736	357	160	216	420	171	266	446	23	478	578	36	893	4	25	1	0	14	2	49	0	0	7	0	0	644	57	57	1445	77	99	46	130	27	60	221	62	108	191	178	52	113	39	15	60	6	31	126	0
LmxM.18.0490.1_71_0.469434832756632_410-391_0	LmxM.18.0490.1	462	350	419	628	713	757	1255	909	1071	977	1048	1432	783	869	702	475	742	729	673	519	1031	804	2549	1845	407	277	403	391	382	409	139	363	140	187	797	89	0	8	1072	0	2	756	0	0	0	0	0	0	93	51	73	84	117	274	98	116	158	184	274	457	428	252	610	85	211	165	51	156	74	34	203	34
LmxM.18.0500.1_43_0.0436507936507936_51-70_1	LmxM.18.0500.1	292	202	253	410	451	407	748	467	525	737	520	613	432	295	288	206	396	278	540	207	421	255	955	729	306	223	392	349	250	421	37	206	660	23	331	1460	3	3	5	1	1	0	130	0	0	34	0	0	43	172	38	57	457	137	80	49	44	155	86	83	203	110	241	47	97	57	34	5	27	48	8	13
LmxM.18.0500.1_43_0.167460317460317_208-227_1	LmxM.18.0500.1	268	229	232	325	418	338	233	344	216	226	566	822	413	325	325	177	61	127	47	128	57	391	587	1113	306	146	175	305	170	152	63	77	18	25	89	29	0	4	4	2	0	0	0	0	0	1	0	0	17	43	46	20	10	17	31	63	22	78	35	48	39	99	81	52	18	32	27	5	11	12	9	0
LmxM.18.0500.1_57_0.31984126984127_398-417_1	LmxM.18.0500.1	256	209	227	399	433	425	610	310	456	549	375	826	479	241	338	211	195	283	393	200	273	533	968	676	242	137	240	223	149	169	112	527	123	190	736	191	36	2	2	39	0	2	0	0	0	0	0	0	46	15	92	56	44	246	72	32	90	134	39	96	253	88	142	121	73	36	5	90	18	5	94	13
LmxM.18.0500.1_57_0.31984126984127_399-418_1	LmxM.18.0500.1	279	204	248	359	416	428	606	390	495	525	615	1425	503	371	864	277	157	827	234	222	832	275	750	1082	263	194	291	317	167	304	53	67	126	53	97	218	3	1	17	0	0	7	1	0	9	0	0	1	69	56	66	75	47	120	83	92	101	144	105	289	133	144	345	57	67	91	20	51	82	22	54	40
LmxM.18.0510.1_0_0.157562244518766_418-437_1	LmxM.18.0510.1	317	234	265	430	455	473	774	388	487	581	535	626	412	267	290	156	451	273	352	303	280	358	654	296	267	157	154	213	183	112	121	0	199	178	0	104	0	4	5	0	0	0	0	0	0	0	0	1	72	53	17	99	142	21	34	38	53	32	66	117	226	96	232	38	129	28	12	28	68	26	49	33
LmxM.18.0510.1_29_0.00706057227796358_13-32_1	LmxM.18.0510.1	229	165	202	306	386	348	136	446	184	112	807	776	282	503	530	169	55	231	20	265	55	444	674	628	311	156	143	244	145	165	668	71	53	1004	42	42	309	3	1	384	0	0	0	0	0	1	0	0	21	32	11	28	3	1	63	100	30	70	158	85	17	100	71	17	15	51	3	5	20	6	0	3
LmxM.18.0510.1_38_0.00706057227796358_45291_1	LmxM.18.0510.1	296	228	231	435	407	460	537	401	431	404	526	1147	520	301	685	287	241	684	157	199	537	588	599	746	375	138	391	404	126	497	53	135	123	79	139	96	154	556	1	121	240	2	1	0	0	0	0	0	137	35	31	188	42	21	64	61	22	86	122	69	129	135	288	90	64	70	56	6	248	41	8	31
LmxM.18.0510.1_43_0.109624674842066_286-305_1	LmxM.18.0510.1	394	306	297	499	599	540	873	749	746	783	1090	1102	717	960	515	569	1189	510	902	1049	750	775	1591	969	495	374	325	638	539	257	215	169	249	196	177	260	1	4	0	0	0	2	0	0	0	0	0	0	112	56	99	174	98	243	101	96	82	140	250	145	343	237	393	110	214	57	21	49	104	16	64	43
LmxM.18.0510.1_43_0.130806391675957_343-362_1	LmxM.18.0510.1	256	240	268	345	461	447	815	484	618	596	598	884	591	238	451	343	178	484	411	178	436	583	726	644	340	196	288	390	239	345	103	160	72	89	172	65	0	1	1008	1	0	943	0	0	0	0	0	0	32	54	32	41	65	114	96	132	43	123	121	117	180	100	294	58	72	48	88	37	91	144	29	30
LmxM.18.0510.1_43_0.273504273504274_729-748_1	LmxM.18.0510.1	454	327	382	530	607	601	478	390	358	224	324	632	175	91	183	83	35	106	30	24	39	227	426	340	178	50	70	90	36	56	8	94	67	3	88	43	458	13	2	466	0	0	0	0	2	1	0	0	20	39	41	23	28	30	29	17	10	28	23	16	66	37	79	16	17	6	23	55	14	33	61	1
LmxM.18.0520.1_43_0.00584007187780773_44978_1	LmxM.18.0520.1	353	270	275	481	573	507	1132	672	715	1146	1198	956	924	961	590	497	843	527	792	460	482	912	1079	943	460	221	182	395	184	200	7	219	80	1	276	132	1	449	1	0	216	1	0	1	1	0	0	0	96	40	54	113	72	198	138	124	71	166	175	202	338	239	446	94	236	98	276	316	37	374	218	17
LmxM.18.0520.1_43_0.0745732255166217_155-174_1	LmxM.18.0520.1	149	128	152	214	210	262	331	141	275	340	182	219	297	95	112	146	84	147	292	111	195	132	453	356	88	74	91	68	72	92	32	35	34	15	41	40	0	2	0	0	0	0	1	1	0	1	0	0	25	25	34	31	56	60	40	46	15	44	75	37	105	52	74	35	32	13	19	15	19	18	39	19
LmxM.18.0520.1_43_0.202605570530099_446-465_1	LmxM.18.0520.1	282	244	248	375	437	458	569	311	459	408	437	741	316	224	349	96	206	260	93	195	274	281	617	520	241	121	169	289	171	194	369	24	118	410	31	174	38	0	4	10	0	0	0	0	1	0	0	0	51	76	86	34	118	167	22	25	41	26	40	86	131	79	212	45	45	33	24	34	107	19	57	28
LmxM.18.0520.1_43_0.210691823899371_462-481_1	LmxM.18.0520.1	337	261	294	407	503	429	743	580	644	481	1047	595	304	792	366	171	786	338	211	974	485	285	906	1085	184	227	202	179	259	177	35	306	644	18	240	267	0	1051	1	0	604	0	0	0	0	1	0	1	122	38	47	119	82	204	28	139	33	41	338	38	168	240	308	63	241	46	60	46	63	171	29	40
LmxM.18.0520.1_52_0.150943396226415_347-328_0	LmxM.18.0520.1	348	256	323	463	603	582	772	523	858	662	712	1514	670	451	775	365	243	775	247	333	700	832	1267	1013	446	360	345	435	345	348	225	525	451	313	1153	1265	20	2	1	20	1	1	0	0	19	0	0	16	171	52	156	166	52	357	97	202	127	124	224	377	183	211	405	64	94	108	120	16	176	180	14	71
LmxM.18.0520.1_67_0.207996406109614_452-471_1	LmxM.18.0520.1	286	221	215	401	412	430	861	424	599	727	701	777	875	504	414	522	483	433	684	606	629	932	1082	982	437	239	384	345	260	427	127	152	969	74	221	2003	140	16	1	165	3	3	1	0	183	0	0	233	84	72	82	192	93	154	100	94	27	147	188	159	307	192	199	157	153	37	203	44	35	186	34	4
LmxM.18.0530.1_29_0.165717900063251_255-274_1	LmxM.18.0530.1	332	288	267	402	531	480	1171	642	849	749	535	1044	201	177	264	97	182	148	137	108	223	378	339	688	120	99	229	98	74	99	264	428	53	119	90	18	572	0	14	139	0	1	0	0	0	1	0	1	38	175	180	24	213	299	208	355	260	97	178	194	116	57	153	14	53	6	45	126	20	61	179	3
LmxM.18.0530.1_29_0.165717900063251_258-277_1	LmxM.18.0530.1	286	239	227	355	434	395	548	327	337	481	380	430	422	208	198	244	147	150	242	147	107	371	351	261	241	82	173	191	106	137	57	172	3	42	382	2	0	9	1	0	12	0	0	0	0	0	0	0	50	37	22	83	58	55	39	33	25	62	51	29	109	47	125	49	61	21	77	3	43	73	1	7
LmxM.18.0530.1_43_0.141049968374447_213-232_1	LmxM.18.0530.1	364	323	303	508	553	521	812	700	819	903	1071	827	704	616	359	520	725	326	1160	465	552	824	1514	838	325	308	230	470	280	260	197	464	59	170	554	60	4	6	2	0	0	1	71	1	0	16	1	1	62	102	45	90	139	101	105	104	53	152	104	80	333	193	269	90	163	41	131	30	19	299	7	10
LmxM.18.0530.1_43_0.374446552814674_588-607_1	LmxM.18.0530.1	367	255	264	512	572	480	968	732	586	1020	1106	1202	1126	705	552	594	484	539	620	616	420	1018	1873	782	417	402	299	539	372	320	87	334	76	80	440	89	1	0	3	0	0	2	0	0	1	0	0	0	119	19	108	165	32	241	114	85	62	189	134	200	334	219	311	129	130	60	48	53	53	52	108	28
LmxM.18.0530.1_52_0.171410499683744_262-281_1	LmxM.18.0530.1	239	203	204	292	302	298	194	439	193	141	399	492	175	146	204	72	19	49	21	28	11	256	274	516	86	81	64	70	72	37	161	80	17	142	58	2	0	542	11	0	178	0	29	0	0	2	0	0	34	173	61	20	24	11	58	99	88	39	69	69	21	51	25	6	13	8	27	0	27	8	0	1
LmxM.18.0530.1_52_0.256799493991145_402-421_1	LmxM.18.0530.1	260	215	239	356	383	414	441	430	456	423	513	829	302	265	187	141	106	99	85	110	62	458	630	667	148	111	115	96	113	143	108	68	179	139	10	234	436	0	14	506	0	0	0	1	0	0	0	0	167	23	245	68	14	133	114	149	100	75	94	117	42	56	93	15	36	19	56	22	45	51	11	9
LmxM.18.0540.1_60_0.146484375_236-217_0	LmxM.18.0540.1	275	224	230	346	407	382	187	386	135	122	600	457	527	402	123	341	18	35	33	126	14	442	817	560	230	262	126	275	341	176	94	784	67	247	1328	86	3	1	4	2	0	0	5	0	0	1	0	0	56	120	636	61	13	153	83	54	21	94	59	33	25	94	45	84	10	16	9	16	21	1	52	1
LmxM.18.0540.1_67_0.332682291666667_502-521_1	LmxM.18.0540.1	377	233	258	408	516	478	511	828	811	770	2082	4737	1566	1797	4852	1255	460	4565	307	1010	2978	932	1268	2118	216	119	166	300	143	169	99	10	65	78	19	57	1	0	1	0	0	0	0	1	2	0	0	1	28	14	131	16	8	61	274	320	255	475	519	741	20	2	162	25	6	88	8569	667	3420	5761	1214	586
LmxM.18.0550.1_0_0.0485527544351074_45-64_1	LmxM.18.0550.1	301	238	248	412	520	431	834	439	687	425	587	683	405	495	338	189	469	268	508	467	408	693	525	580	467	172	154	466	245	201	122	459	262	170	650	526	0	308	1	0	233	1	81	0	3	16	1	0	22	96	22	24	404	106	37	59	44	36	78	88	258	197	321	44	270	54	17	22	10	15	32	1
LmxM.18.0550.1_0_0.0485527544351074_48-67_1	LmxM.18.0550.1	279	197	188	389	390	362	296	489	376	238	675	632	343	397	309	253	90	218	87	128	125	536	742	541	275	243	149	402	232	217	156	30	28	192	23	4	3	0	2	0	0	1	0	1	0	0	0	0	45	101	21	44	50	23	23	36	51	66	74	45	71	108	121	56	42	26	30	23	85	33	23	11
LmxM.18.0550.1_0_0.0541549953314659_52-71_1	LmxM.18.0550.1	255	172	198	299	380	348	281	402	401	189	484	613	315	317	265	119	127	158	46	177	93	460	516	466	195	215	144	172	155	164	192	243	45	320	327	59	97	2	2	24	0	0	0	0	0	0	0	1	35	37	33	20	15	29	40	50	21	71	120	50	82	76	153	40	18	41	65	56	51	42	89	5
LmxM.18.0550.1_0_0.174603174603175_181-200_1	LmxM.18.0550.1	252	225	213	326	388	403	361	390	366	284	478	629	430	242	296	233	162	238	270	139	175	459	555	433	235	159	183	165	181	278	182	262	23	230	415	14	0	2	191	0	2	198	0	1	1	0	0	0	59	119	79	92	112	31	32	62	26	60	75	59	67	101	123	56	49	22	78	31	30	67	57	11
LmxM.18.0550.1_19_0.0541549953314659_53-72_1	LmxM.18.0550.1	251	204	213	341	375	344	493	467	468	508	739	485	504	551	202	212	265	147	107	331	150	588	1087	330	320	189	175	428	158	172	2298	129	74	3898	173	60	1403	8	0	2720	0	0	0	0	0	0	0	0	57	48	26	54	57	57	101	110	29	175	143	94	88	138	79	39	58	14	81	20	37	38	11	10
LmxM.18.0550.1_29_0.0541549953314659_54-73_1	LmxM.18.0550.1	324	207	256	417	433	411	351	403	363	268	401	540	478	242	249	325	74	159	153	137	103	362	654	868	346	176	175	361	92	209	122	133	353	171	114	720	15	4	1005	34	1	756	1	0	0	0	2	0	1873	45	48	4056	10	60	71	68	39	110	92	52	79	100	80	73	39	28	18	9	5	13	6	1
LmxM.18.0560.1_14_0.26071741032371_295-314_1	LmxM.18.0560.1	414	343	317	484	577	588	635	318	450	260	369	350	136	105	63	40	52	38	22	42	29	297	329	314	98	29	61	85	32	55	9	0	0	5	0	0	214	4	3	182	0	0	0	0	1	0	0	0	22	23	28	18	18	48	54	99	66	122	89	71	40	35	43	11	20	10	31	8	77	22	1	51
LmxM.18.0560.1_29_0.0796150481189851_84-103_1	LmxM.18.0560.1	416	311	329	459	525	463	382	80	200	395	75	141	159	8	52	108	8	17	120	22	26	89	30	59	49	23	11	17	22	4	10	1	0	1	0	0	2	1	0	0	0	0	0	0	0	0	0	0	2	2	0	0	0	0	20	12	2	11	8	2	27	7	16	3	1	1	4	1	1	19	0	0
LmxM.18.0560.1_29_0.0796150481189851_85-104_1	LmxM.18.0560.1	404	303	332	359	427	441	499	119	117	869	37	214	2174	2	57	1609	1	48	896	1	6	284	71	82	206	1	3	262	0	7	0	0	0	0	0	0	2	2	2	0	0	0	0	1	0	0	0	0	2	0	0	1	1	2	4	0	0	4	0	0	31	2	0	9	0	1	1	0	0	0	0	0
LmxM.18.0560.1_43_0.0349956255468067_30-49_1	LmxM.18.0560.1	334	236	305	492	544	477	759	502	570	640	615	907	596	394	509	338	271	436	411	229	368	780	448	1338	350	234	196	355	229	214	15	33	307	6	64	669	0	1	172	1	0	50	0	3	1	0	0	0	136	46	39	100	26	93	72	88	13	135	140	33	234	123	204	87	82	43	13	12	9	9	6	3
LmxM.18.0560.1_43_0.192475940507437_211-230_1	LmxM.18.0560.1	418	337	356	578	584	562	602	615	870	652	873	959	783	642	465	492	425	307	504	499	228	772	1306	1315	495	213	284	667	287	288	82	386	109	66	406	170	0	28	20	0	20	8	2	0	1	0	0	0	180	60	31	177	56	58	157	116	65	300	103	189	170	182	355	178	121	78	42	178	47	39	108	11
LmxM.18.0560.1_43_0.192475940507437_212-231_1	LmxM.18.0560.1	316	235	282	429	476	510	387	542	671	420	708	1100	387	366	1044	185	217	961	146	268	722	242	1175	1154	258	161	231	348	217	282	107	38	84	78	37	139	2	75	0	1	28	0	0	1	0	0	0	0	103	26	75	96	22	138	31	114	248	48	205	508	73	133	328	44	72	81	11	114	93	13	132	21
LmxM.18.0570.1_29_0.317683881064163_1005-1024_1	LmxM.18.0570.1	382	308	289	543	567	514	1227	756	1055	1020	1012	755	430	728	390	267	881	295	600	524	386	722	1271	746	361	372	204	405	470	201	107	56	92	62	27	76	5	2	70	0	0	12	0	0	0	0	0	0	110	71	44	179	227	332	73	119	62	128	194	137	358	173	276	64	213	36	274	24	148	520	7	55
LmxM.18.0570.1_43_0.115492957746479_377-358_0	LmxM.18.0570.1	456	341	432	682	777	692	1636	1029	1527	1640	1402	1832	813	866	776	444	1509	1094	929	692	1649	991	1409	1789	535	245	390	562	263	459	266	320	1142	248	442	1916	875	2537	2690	611	1168	2214	3	17	326	0	0	380	218	151	36	280	466	250	98	174	193	93	168	253	450	215	510	83	239	68	128	144	647	187	91	128
LmxM.18.0570.1_43_0.281064162754304_891-910_1	LmxM.18.0570.1	359	291	309	502	606	558	943	591	689	694	872	1149	710	675	457	484	545	378	578	753	373	904	1010	732	491	404	310	512	520	292	476	848	79	724	1517	75	1	221	47	2	101	37	0	0	0	0	0	0	151	73	98	264	95	149	94	121	42	186	271	39	208	186	260	94	129	50	62	199	135	79	508	18
LmxM.18.0570.1_52_0.299843505477308_954-973_1	LmxM.18.0570.1	348	264	270	398	541	491	595	558	658	554	875	1146	534	465	597	351	282	393	174	180	330	798	1163	957	227	231	306	208	196	375	877	203	158	1240	206	214	11	6	0	0	0	2	14	0	0	3	1	0	94	74	128	71	41	168	83	71	95	95	66	152	104	154	241	58	95	87	24	8	7	22	12	4
LmxM.18.0570.1_57_0.444444444444444_1417-1436_1	LmxM.18.0570.1	412	327	351	556	610	616	954	718	838	814	1106	1417	675	562	567	647	509	582	777	370	617	910	1446	1062	358	284	371	343	289	417	190	539	368	223	591	613	4	419	3	2	282	2	0	36	0	0	15	1	93	61	63	94	94	103	79	88	81	128	126	142	184	151	454	49	116	66	35	87	200	29	126	100
LmxM.18.0570.1_57_0.451017214397496_1437-1456_1	LmxM.18.0570.1	402	308	354	480	630	538	1336	738	1025	1111	833	1141	475	505	652	252	684	706	578	397	1397	499	1166	1180	327	216	229	306	318	276	660	333	132	838	438	155	1	6	54	1	0	22	0	0	3	0	1	0	152	127	1017	177	563	12176	86	105	78	105	132	132	422	174	345	68	196	59	261	177	107	762	203	79
LmxM.18.0580.1_43_0.383744855967078_369-388_1	LmxM.18.0580.1	415	350	404	610	671	647	1202	639	953	963	1058	863	688	1035	399	361	1403	349	610	1434	450	788	1413	733	341	318	237	362	435	286	211	506	49	236	715	37	1429	8	131	1219	3	62	1	0	1	1	0	1	91	44	45	150	74	97	82	136	82	52	220	115	274	299	308	72	281	46	45	371	16	68	356	10
LmxM.18.0590.1_29_0.478226444972288_600-619_1	LmxM.18.0590.1	443	333	353	558	667	724	1374	488	1115	976	701	1848	565	575	962	320	528	1088	894	384	1875	587	1103	1372	489	176	389	588	163	487	456	118	257	494	115	363	2388	3	12	2479	1	5	0	0	2	0	1	1	72	63	42	67	280	140	89	91	165	172	168	380	413	162	659	75	156	83	281	36	96	879	31	32
LmxM.18.0590.1_38_0.15993665874901_198-217_1	LmxM.18.0590.1	341	259	296	427	480	546	1024	578	915	795	588	1457	601	430	739	397	569	1203	598	494	2048	935	761	999	367	226	344	612	264	489	114	46	653	179	61	1559	6	1	7	0	1	0	2	0	1	0	0	1	38	82	47	40	293	230	66	82	121	156	134	334	330	126	620	62	130	139	23	63	235	93	41	286
LmxM.18.0590.1_38_0.17181314330958_213-232_1	LmxM.18.0590.1	275	186	214	301	385	361	562	425	521	349	613	499	295	388	272	137	426	345	122	345	486	301	714	533	159	213	233	142	277	240	116	197	152	218	229	186	0	288	6	1	103	0	0	0	0	0	0	0	52	47	30	64	110	95	53	34	30	53	72	59	70	114	165	12	121	34	16	13	43	13	6	10
LmxM.18.0590.1_48_0.401425178147268_513-494_0	LmxM.18.0590.1	322	245	308	383	404	349	137	196	182	71	152	306	55	63	90	13	16	21	14	9	8	174	214	262	57	23	37	11	10	15	172	158	160	109	153	212	4	3	121	0	1	82	0	0	0	0	0	0	38	7	28	29	2	26	7	59	0	6	6	2	12	14	37	7	2	8	1	0	1	0	1	0
LmxM.18.0590.1_52_0.181314330958036_219-238_1	LmxM.18.0590.1	320	238	233	409	458	429	998	376	653	789	594	683	393	479	240	323	586	290	708	578	466	664	619	613	400	198	136	531	164	134	573	369	256	862	535	285	897	8	1186	779	0	774	0	0	0	0	0	0	81	5	56	76	22	114	52	108	41	87	192	47	330	204	169	91	245	31	5	126	66	4	27	27
LmxM.18.0590.1_52_0.181314330958036_220-239_1	LmxM.18.0590.1	236	200	199	346	340	334	709	337	507	730	346	538	691	249	167	500	278	136	1338	191	166	350	396	300	215	107	116	362	102	109	310	19	91	413	5	125	4	0	5	1	0	1	0	2	0	0	0	0	388	66	15	129	422	66	69	68	21	104	91	47	288	71	125	66	88	39	15	20	24	31	5	6
LmxM.18.0600.1_0_0.146520146520147_277-296_1	LmxM.18.0600.1	188	131	178	246	290	291	395	359	318	260	534	727	163	555	346	115	262	413	167	235	476	426	891	571	195	105	193	240	113	248	65	11	69	69	17	76	3	0	2	0	0	0	1	0	0	0	0	0	18	841	38	24	1662	118	22	51	20	43	93	63	107	67	182	38	45	44	6	32	0	3	11	0
LmxM.18.0600.1_14_0.225013082155939_426-445_1	LmxM.18.0600.1	314	295	313	451	562	508	752	357	669	579	443	624	528	166	160	316	106	126	491	82	100	691	436	632	186	180	188	112	163	97	18	90	11	3	132	9	3	8	6	0	1	3	0	0	0	0	0	0	35	29	39	48	54	38	126	65	42	157	69	105	207	83	89	66	33	22	196	27	16	145	34	6
LmxM.18.0600.1_29_0.111983254840398_208-227_1	LmxM.18.0600.1	262	215	209	336	358	371	248	475	174	236	781	501	669	671	236	376	96	72	70	299	41	445	690	469	354	223	188	570	239	141	94	111	1	59	146	0	1	0	2	1	1	1	0	0	0	0	0	0	49	147	60	50	38	27	54	126	44	118	182	75	44	177	57	90	45	9	20	9	126	12	15	26
LmxM.18.0600.1_29_0.129251700680272_241-260_1	LmxM.18.0600.1	309	232	224	236	249	220	12	30	32	1	5	8	3	1	0	0	1	0	0	0	0	97	0	1	6	4	1	8	11	0	0	30	11	0	51	26	3	0	0	0	0	0	0	0	0	0	0	0	0	1	3	0	1	1	0	1	1	2	0	0	0	0	3	0	0	0	0	0	0	0	0	0
LmxM.18.0600.1_29_0.225013082155939_425-444_1	LmxM.18.0600.1	324	271	297	415	445	437	374	342	494	210	322	528	151	164	221	84	52	109	28	86	87	324	723	676	132	85	94	92	65	75	48	9	5	63	8	0	2	9	251	0	13	135	0	1	0	0	0	1	43	41	24	75	33	32	40	26	23	73	34	33	56	38	72	18	18	19	23	19	84	39	2	22
LmxM.18.0600.1_38_0.0209314495028781_36-55_1	LmxM.18.0600.1	132	98	111	175	169	144	6	136	4	2	148	218	61	55	67	39	0	9	0	3	2	66	601	220	65	29	46	61	25	59	0	2	7	3	0	1	0	0	0	1	0	0	0	0	0	0	0	0	10	13	17	12	0	0	4	27	31	8	23	77	0	16	1	8	0	4	0	0	21	0	0	0
LmxM.18.0610.1_19_0.0651085141903172_120-101_0	LmxM.18.0610.1	271	205	214	254	310	291	98	115	101	60	80	20	49	23	0	16	9	0	10	8	1	105	108	167	25	14	6	54	10	1	0	0	1	1	0	0	3	0	2	0	0	0	0	0	0	0	0	0	2	0	2	0	0	0	4	7	0	12	8	0	8	2	1	3	2	0	0	13	3	1	42	1
LmxM.18.0610.1_19_0.0651085141903172_121-102_0	LmxM.18.0610.1	282	181	196	285	375	375	341	390	245	245	346	647	403	127	232	148	43	111	52	50	76	406	706	593	213	82	111	223	66	88	36	34	68	21	9	130	3	79	1113	0	74	596	0	0	0	0	0	0	25	5	17	13	4	31	54	42	13	48	60	35	64	74	118	27	28	23	46	11	807	41	23	39
LmxM.18.0610.1_34_0.0801335559265442_149-130_0	LmxM.18.0610.1	478	369	435	367	480	432	58	53	48	23	18	5	5	4	1	0	0	0	0	0	3	0	88	0	0	0	0	0	0	0	0	0	0	0	0	0	5	5	4	0	0	0	0	6	0	0	0	0	1	0	0	1	0	0	0	0	2	0	12	6	0	2	2	0	0	0	0	0	0	0	0	0
LmxM.18.0610.1_34_0.0801335559265442_150-131_0	LmxM.18.0610.1	330	271	298	365	373	329	137	36	139	24	11	195	15	2	182	0	0	234	0	0	303	95	0	294	10	12	10	9	4	18	2	0	1	2	5	4	2	0	4191	1	1	5182	1	0	0	0	0	0	2	1	0	6	1	1	1	4	34	3	1	45	8	2	29	0	1	3	23	18	2	2	27	0
LmxM.18.0610.1_49_0.0651085141903172_127-108_0	LmxM.18.0610.1	310	255	295	394	501	476	749	533	698	732	968	857	530	1300	386	345	2229	589	703	1923	1020	568	815	1184	296	304	325	323	401	493	236	513	479	295	661	1124	12	15	1133	10	21	951	972	70	0	358	43	0	56	74	149	59	252	690	43	100	52	94	214	210	275	324	268	57	344	40	4	45	72	8	64	40
LmxM.18.0610.1_57_0.0651085141903172_128-109_0	LmxM.18.0610.1	370	309	305	525	569	521	1074	638	996	1332	907	902	741	628	356	478	675	515	844	632	524	663	1532	871	509	338	306	583	450	302	1178	39	551	2132	33	1314	790	4	9	859	2	0	23	509	0	8	259	0	46	113	85	17	258	504	90	109	46	125	129	88	246	229	316	77	211	44	77	307	78	132	436	60
LmxM.18.0620.1_43_0.062015503875969_33-52_1	LmxM.18.0620.1-LmxM.36.3760.1	318	221	287	259	348	305	43	34	44	13	4	12	2	0	2	0	0	1	0	0	0	43	24	0	0	0	5	0	0	3	0	0	0	0	0	0	0	5	2	0	0	0	0	0	0	0	0	0	1	0	4	1	0	3	9	3	1	8	0	1	2	0	0	1	1	0	0	0	0	0	0	0
LmxM.18.0620.1_43_0.062015503875969_36-55_1	LmxM.18.0620.1-LmxM.36.3760.1	402	309	299	406	492	414	219	128	233	75	135	51	32	65	7	7	9	2	1	21	0	257	649	147	14	11	12	10	6	17	1	0	6	1	0	0	0	4	1	0	0	0	0	0	0	0	0	0	1	5	7	0	0	3	3	6	2	0	0	4	4	14	2	3	4	1	4	1	6	7	1	0
LmxM.18.0620.1_46_0.0294573643410853_45291_1	LmxM.18.0620.1-LmxM.36.3760.1	245	235	198	348	349	382	163	287	97	103	482	649	635	312	242	320	15	49	21	78	13	659	762	322	434	162	110	471	221	108	109	82	102	67	194	191	3	1	0	0	0	0	0	0	0	0	0	1	76	13	56	100	4	9	97	67	46	134	156	69	24	119	71	65	17	37	28	2	10	7	22	1
LmxM.18.0620.1_62_0.0294573643410853_45197_1	LmxM.18.0620.1-LmxM.36.3760.1	317	268	268	424	470	438	604	489	513	412	607	1140	658	404	482	310	193	267	147	360	165	632	962	920	305	261	263	286	227	223	229	43	592	305	60	1306	3	4	791	1	0	730	0	0	0	0	0	0	99	37	10	125	33	10	72	96	47	106	205	140	120	101	180	93	53	57	27	18	51	6	19	7
LmxM.18.0630.1_33_0.222417840375587_372-391_1	LmxM.18.0630.1	190	117	154	195	238	195	137	290	128	88	334	435	190	223	140	107	36	75	22	93	21	247	521	272	134	158	95	134	252	152	152	124	20	160	95	16	106	0	0	36	0	0	0	0	0	0	0	0	43	47	6	27	11	0	33	35	9	41	47	22	15	100	68	31	14	8	2	1	3	0	0	0
LmxM.18.0630.1_33_0.222417840375587_373-392_1	LmxM.18.0630.1	37	52	36	56	58	80	13	20	7	1	17	77	39	4	63	17	0	10	1	0	0	55	27	184	42	17	18	40	6	25	439	52	1	856	101	0	0	1	1	0	0	0	0	0	0	0	0	0	13	2	1	15	0	0	7	0	1	7	0	0	0	3	2	1	2	4	5	0	0	0	0	0
LmxM.18.0630.1_48_0.427816901408451_734-715_0	LmxM.18.0630.1	281	245	222	329	356	395	368	300	429	259	511	854	389	348	307	227	140	201	155	409	154	612	563	890	271	141	259	279	146	200	321	192	7	199	297	9	13	0	8	6	0	14	2	0	0	0	0	0	64	50	26	82	37	13	40	73	66	60	81	111	59	146	156	44	95	43	2	4	46	1	0	14
LmxM.18.0630.1_52_0.10093896713615_162-181_1	LmxM.18.0630.1	342	271	277	517	551	470	475	535	280	427	802	1194	709	648	576	338	166	378	141	303	281	675	1004	504	468	368	370	550	365	331	557	122	114	956	313	193	7	0	1	2	0	0	1	0	2	0	0	1	332	42	66	713	14	54	56	70	29	74	146	68	144	159	145	105	43	44	352	13	8	131	18	1
LmxM.18.0630.1_57_0.056924882629108_89-108_1	LmxM.18.0630.1	375	298	288	427	595	556	628	372	483	453	570	836	431	282	379	200	129	314	199	141	409	795	694	669	231	165	253	296	151	251	850	61	236	1705	51	362	193	1	164	215	1	93	32	0	0	3	1	0	47	57	22	75	58	78	70	40	61	130	50	139	127	87	201	81	62	60	146	15	107	166	35	65
LmxM.18.0630.1_57_0.255868544600939_428-447_1	LmxM.18.0630.1	393	315	315	558	552	549	718	583	514	504	870	707	412	652	288	207	589	269	245	516	208	805	911	871	180	116	180	174	79	153	42	244	76	37	355	208	1	1	0	0	1	1	0	0	0	0	0	0	50	39	59	102	42	90	51	95	61	70	171	103	141	192	134	70	182	32	89	134	101	72	271	24
LmxM.18.0640.1_14_0.0526960784313725_34-53_1	LmxM.18.0640.1	218	195	193	312	311	328	390	308	379	311	428	860	190	321	361	77	295	261	111	394	465	389	392	879	145	110	203	174	129	211	72	1319	83	66	3248	99	0	2	786	0	0	461	0	0	24	1	0	7	107	23	31	159	52	108	37	89	31	48	142	40	87	128	217	32	55	63	25	17	28	34	4	5
LmxM.18.0640.1_19_0.128676470588235_110-91_0	LmxM.18.0640.1	358	295	292	473	551	508	498	613	561	300	784	899	329	483	327	214	279	234	122	514	112	518	854	874	383	239	232	354	368	267	144	397	194	151	576	241	92	2	485	49	0	255	5	1	0	1	0	0	26	76	120	38	48	90	56	160	22	49	297	67	86	179	109	41	76	33	7	51	153	4	69	86
LmxM.18.0640.1_38_0.111519607843137_84-103_1	LmxM.18.0640.1	360	257	306	422	433	515	559	431	698	496	508	1197	415	389	636	268	245	523	254	333	620	535	864	1239	387	147	331	377	241	430	116	230	283	99	341	384	5	92	2	2	16	0	1	3	2	1	0	0	100	38	98	89	83	197	32	58	114	54	91	190	157	84	450	66	56	90	32	25	115	36	58	28
LmxM.18.0640.1_43_0.0306372549019608_15-34_1	LmxM.18.0640.1	372	291	310	541	538	602	1099	538	1006	785	839	931	588	535	502	329	688	610	638	605	1148	772	1075	1482	375	260	410	386	251	373	231	406	56	236	567	64	1	3	6	2	0	2	0	0	1	0	0	0	199	80	66	200	116	304	42	75	78	91	162	174	323	180	327	68	169	69	106	30	77	178	20	44
LmxM.18.0640.1_43_0.0306372549019608_16-35_1	LmxM.18.0640.1	374	297	303	527	539	549	1214	491	686	1104	954	884	694	853	347	342	1708	357	930	1377	679	957	1182	975	448	264	256	557	329	268	251	265	110	363	417	71	77	765	2	77	363	0	1	1	1	0	0	1	115	177	70	154	824	278	88	122	51	128	168	73	392	188	331	71	255	56	238	204	432	237	344	239
LmxM.18.0640.1_43_0.0306372549019608_17-36_1	LmxM.18.0640.1	407	323	299	540	537	542	1339	686	525	1201	877	786	940	551	381	458	729	412	852	444	415	767	1458	1126	495	268	207	488	273	223	870	132	394	1312	83	644	58	13	17	32	7	2	0	0	0	0	0	0	43	72	34	40	236	105	157	102	72	178	160	171	492	218	212	107	181	37	27	32	127	48	13	114
LmxM.18.0650.1_0_0.150793650793651_585-604_1	LmxM.18.0650.1	306	245	226	384	418	407	761	421	522	772	518	1258	1393	315	1008	913	137	1260	1027	177	1226	916	1028	1070	403	187	294	512	248	423	475	105	314	671	119	458	76	2	9	36	4	11	1	415	0	0	110	0	64	22	48	63	25	78	108	54	98	162	91	255	198	106	329	118	50	100	41	125	33	43	56	18
LmxM.18.0650.1_14_0.0279057859703021_101-120_1	LmxM.18.0650.1	360	296	277	461	550	518	326	318	241	186	238	436	83	82	90	41	15	36	39	10	27	168	545	259	83	84	78	95	42	58	2	2	1	1	1	0	2	3	0	3	0	0	1	0	0	0	2	1	40	103	30	18	56	26	3	5	2	4	1	0	6	10	29	3	3	4	0	37	113	0	7	52
LmxM.18.0650.1_14_0.200716845878136_778-797_1	LmxM.18.0650.1	209	142	186	293	385	306	321	353	472	475	383	795	463	299	310	321	151	302	248	215	280	184	1011	481	268	186	139	354	208	159	219	69	5	317	73	10	94	0	4	44	1	0	1	0	2	0	0	0	114	51	53	201	30	94	32	84	70	72	222	92	64	106	265	26	56	56	108	81	549	62	116	117
LmxM.18.0650.1_14_0.201484895033282_783-802_1	LmxM.18.0650.1	245	209	183	336	380	384	675	248	655	551	372	729	293	191	382	109	191	376	159	90	381	577	895	1105	212	129	139	201	112	165	171	144	11	337	185	1	1	3	1	1	0	1	5	0	0	2	0	0	56	75	35	138	241	143	51	48	14	105	58	27	174	75	236	50	49	42	54	109	13	127	160	5
LmxM.18.0650.1_14_0.201484895033282_784-803_1	LmxM.18.0650.1	249	202	244	377	415	431	829	693	914	889	1630	1548	1193	1915	957	718	1953	862	897	2217	1391	767	1702	1159	350	407	399	497	606	580	564	710	831	443	1092	1380	731	2	4	731	0	3	1878	2	2	427	1	1	48	15	152	30	25	490	99	300	78	172	622	238	416	382	465	198	393	93	56	284	85	85	372	25
LmxM.18.0650.1_29_0.0432667690732207_165-184_1	LmxM.18.0650.1	334	239	294	439	441	477	803	507	457	618	598	1052	581	436	445	275	371	538	336	355	526	372	882	565	276	212	259	380	237	300	185	217	132	392	318	97	2	0	2	0	0	1	1	1	0	0	1	0	86	40	44	112	98	46	83	77	20	111	137	49	185	162	296	84	131	79	18	23	412	16	17	93
LmxM.18.0670.1_29_0.16996336996337_228-247_1	LmxM.18.0670.1-LmxM.18.0680.1	308	225	277	424	421	353	457	634	256	360	1028	718	598	745	227	274	203	106	113	337	74	546	1548	448	257	192	114	204	218	118	25	114	12	4	83	6	7	0	126	0	0	119	0	0	0	0	0	0	19	12	27	20	2	7	66	135	27	80	232	63	71	141	59	69	65	15	268	99	80	204	175	15
LmxM.18.0670.1_33_0.213186813186813_296-277_0	LmxM.18.0670.1-LmxM.18.0680.1	386	277	261	432	560	491	910	606	918	744	932	1049	549	656	497	255	651	333	311	567	280	526	1172	816	224	202	171	183	233	145	42	8	22	6	2	16	0	85	2	0	64	0	0	145	2	0	145	0	9	30	36	8	73	101	84	64	54	92	125	142	133	61	70	18	65	17	483	101	109	466	83	45
LmxM.18.0670.1_43_0.284249084249084_381-400_1	LmxM.18.0670.1-LmxM.18.0680.1	237	172	217	388	392	352	750	252	459	857	277	510	686	146	211	454	97	259	652	66	218	599	622	404	394	153	127	568	148	125	248	3	86	373	1	64	1	1	2	0	1	0	0	0	0	0	0	0	215	22	40	137	42	137	77	48	73	83	73	144	205	61	235	90	43	31	5	8	8	5	10	2
LmxM.18.0670.1_57_0.444688644688645_600-619_1	LmxM.18.0670.1-LmxM.18.0680.1	286	203	259	400	478	399	656	451	555	586	628	778	586	510	389	289	358	348	297	368	387	482	930	575	341	264	273	359	249	257	113	79	11	120	86	36	2	4	0	1	0	1	2	44	0	0	23	0	17	63	272	26	87	505	65	90	34	79	209	88	170	140	254	68	73	44	22	214	79	28	86	12
LmxM.18.0670.1_81_0.444688644688645_597-616_1	LmxM.18.0670.1-LmxM.18.0680.1	282	228	256	424	448	377	564	410	506	402	585	689	486	295	287	254	121	239	229	156	248	841	966	644	344	185	178	292	266	139	14	175	120	14	253	91	0	2	125	0	1	84	0	0	0	0	0	0	198	210	22	187	334	41	38	65	42	57	84	104	96	64	149	43	35	33	1192	9	406	1112	9	28
LmxM.18.0690.1_26_0.365541327124563_945-926_0	LmxM.18.0690.1	390	282	351	496	605	636	535	557	684	333	773	1768	467	444	969	266	168	656	117	289	395	554	1020	1264	358	378	311	451	451	404	139	98	106	165	117	77	2	0	0	0	0	0	0	1	1	0	0	0	112	152	57	191	157	47	73	68	111	66	89	231	83	172	592	60	74	126	90	32	48	47	46	5
LmxM.18.0690.1_38_0.0783857198292588_197-216_1	LmxM.18.0690.1	209	151	163	325	389	336	189	598	168	167	1279	860	347	1648	441	190	416	204	34	1152	128	516	1391	464	286	347	219	289	465	257	145	444	107	100	658	161	2	173	270	1	245	171	0	0	65	0	0	39	11	88	17	19	17	7	83	168	56	130	274	220	49	371	157	53	167	93	6	74	31	6	225	15
LmxM.18.0690.1_43_0.0178502134264649_41-60_1	LmxM.18.0690.1	294	233	260	446	475	391	644	493	499	625	669	865	538	652	432	237	530	506	280	697	560	871	1215	797	390	227	207	573	248	200	118	45	55	111	62	99	3	202	1	0	113	2	1	0	0	0	0	0	37	59	59	67	63	99	103	90	74	129	206	196	153	198	207	84	154	50	23	34	291	28	37	84
LmxM.18.0690.1_52_0.158711680248351_399-418_1	LmxM.18.0690.1	212	187	213	310	347	329	459	340	376	449	496	614	484	278	399	243	245	542	291	171	621	263	518	581	261	160	222	197	226	208	41	63	24	84	124	22	1	1531	1	0	1791	0	0	0	0	0	0	0	38	10	22	41	7	37	8	46	41	18	102	91	114	112	159	51	104	46	15	1	137	14	1	51
LmxM.18.0690.1_57_0.363989134652697_941-922_0	LmxM.18.0690.1	438	348	348	651	717	698	1347	798	868	1273	1018	1673	1459	756	995	914	578	917	1197	789	1114	952	1472	1423	546	428	401	714	474	465	580	238	519	784	259	948	1	0	7	0	3	5	0	0	0	0	1	0	77	110	111	124	223	255	164	141	164	285	277	503	436	328	672	183	186	190	33	88	403	41	58	208
LmxM.18.0690.1_89_0.445091191307722_1136-1155_1	LmxM.18.0690.1	333	255	273	467	493	500	643	719	637	504	901	1078	735	641	561	458	291	397	317	468	428	518	915	1164	501	372	385	721	492	353	177	164	12	182	198	21	3	0	2	0	0	1	2	0	2	0	0	0	19	52	37	53	131	86	77	80	56	128	146	188	192	234	303	70	137	70	91	105	616	56	99	154
LmxM.18.0700.1_14_0.119850187265918_246-265_1	LmxM.18.0700.1	315	231	283	480	478	503	908	464	793	821	594	1079	617	418	635	339	455	500	531	428	589	732	611	525	397	223	422	472	244	350	890	532	957	995	866	1957	2458	74	90	2792	21	51	506	1	762	195	1	971	75	61	49	78	100	219	89	61	21	76	127	41	225	92	339	70	71	94	13	45	127	2	55	52
LmxM.18.0700.1_14_0.378277153558052_801-820_1	LmxM.18.0700.1	348	264	278	485	514	451	864	517	702	604	544	876	541	302	315	220	329	269	375	292	294	741	453	1175	392	168	274	355	259	281	119	324	117	240	519	162	0	2	1	0	1	0	0	0	0	0	0	1	56	178	74	34	341	181	68	111	25	128	158	79	239	118	296	50	116	30	62	136	60	129	128	27
LmxM.18.0700.1_29_0.12687265917603_267-286_1	LmxM.18.0700.1	306	238	232	409	471	483	801	387	417	844	741	873	658	493	402	434	365	376	431	429	334	768	982	981	516	171	257	454	209	214	134	15	75	88	8	51	2	3	1	0	1	0	0	0	0	0	0	0	188	77	105	241	104	173	112	117	52	124	166	96	116	187	176	49	198	44	317	26	36	359	16	16
LmxM.18.0700.1_38_0.142322097378277_297-316_1	LmxM.18.0700.1	299	245	283	280	408	371	216	132	198	54	48	44	9	14	21	0	12	14	0	13	0	15	152	142	12	21	6	3	1	0	0	0	0	0	0	0	3	4	0	0	0	0	0	0	0	0	0	1	4	5	4	1	2	19	0	5	3	0	2	0	2	5	5	0	2	1	1	48	2	13	65	0
LmxM.18.0700.1_43_0.0145131086142322_24-43_1	LmxM.18.0700.1	302	244	262	439	405	450	472	235	365	297	399	529	222	195	160	94	104	133	71	175	82	330	486	531	186	177	119	156	209	56	116	116	6	55	112	5	1586	2	0	1458	1	2	6	0	0	2	0	0	26	72	13	16	78	31	35	33	22	40	64	55	61	50	64	24	40	13	17	3	291	6	0	72
LmxM.18.0700.1_43_0.108614232209738_228-247_1	LmxM.18.0700.1	372	274	352	472	604	496	274	474	274	169	368	546	154	275	157	97	39	65	70	110	31	586	833	430	132	106	121	102	133	50	5	24	46	5	13	88	4	3	0	0	1	0	0	0	0	0	0	0	23	34	18	39	11	4	42	30	19	53	62	20	34	52	57	13	14	5	8	30	32	16	52	3
LmxM.18.0710.1_0_0.0259958071278826_118-137_1	LmxM.18.0710.1	309	231	246	400	447	451	1084	418	974	934	780	1307	617	558	592	337	844	816	878	617	922	468	1106	767	397	179	334	549	228	291	80	6	166	86	26	182	1	0	1	0	0	0	1	75	67	0	47	49	50	62	80	46	199	378	54	73	97	98	129	293	312	153	726	89	198	125	10	32	22	11	37	16
LmxM.18.0710.1_0_0.188050314465409_901-882_0	LmxM.18.0710.1	345	269	296	498	567	525	847	674	498	726	1261	1435	1272	1227	1333	1035	684	1375	899	1136	1498	810	1564	849	421	339	369	534	360	393	163	218	102	372	486	97	3	2	2	0	1	1	2	0	0	0	1	0	165	167	45	227	187	34	232	236	105	416	406	422	313	264	433	230	172	119	20	102	90	19	85	25
LmxM.18.0710.1_14_0.225366876310273_1071-1090_1	LmxM.18.0710.1	325	272	302	399	461	447	505	333	659	308	346	443	98	214	97	63	310	90	92	317	63	319	233	313	40	68	102	52	50	64	3	2	20	0	1	40	21	5	3	28	0	0	0	0	2	0	0	0	42	13	11	43	26	34	17	31	8	11	29	38	106	64	150	17	89	11	76	7	33	183	0	65
LmxM.18.0710.1_14_0.285115303983228_1354-1373_1	LmxM.18.0710.1	380	276	327	501	568	647	315	624	421	350	943	1508	658	907	724	401	149	383	103	333	270	832	933	723	465	360	457	587	545	505	392	195	748	448	218	2009	140	221	3	145	123	0	0	0	0	1	0	0	75	134	62	124	46	62	95	151	100	179	249	281	72	238	161	90	73	45	33	84	108	27	127	17
LmxM.18.0710.1_19_0.188050314465409_900-881_0	LmxM.18.0710.1	316	234	268	421	494	489	428	326	310	327	556	768	458	254	403	236	46	179	45	152	129	532	970	1192	489	132	274	727	170	244	156	132	156	154	150	253	3	3	32	0	0	6	0	0	0	0	0	0	127	27	21	158	5	12	64	45	42	122	85	82	93	86	134	92	24	36	41	54	79	46	142	9
LmxM.18.0710.1_29_0.137316561844864_648-667_1	LmxM.18.0710.1	291	237	246	390	409	428	835	384	717	772	381	741	715	338	432	417	300	506	700	225	648	660	479	524	347	158	255	380	244	296	235	2	73	309	0	144	1	2	3	0	1	0	0	0	0	0	0	0	128	33	90	100	78	384	51	69	57	102	101	157	210	101	459	56	113	84	51	609	92	98	598	53
LmxM.18.0720.1_14_0.278560250391236_708-727_1	LmxM.18.0720.1	293	228	243	437	414	425	704	331	587	592	330	522	546	176	206	318	131	170	353	143	139	622	539	720	328	152	192	354	202	131	437	198	52	625	413	72	559	2	1	687	0	4	0	0	0	0	0	1	28	107	46	33	223	95	99	78	12	97	96	28	202	96	164	119	64	34	110	8	226	131	2	125
LmxM.18.0720.1_29_0.013302034428795_30-49_1	LmxM.18.0720.1	319	236	274	298	317	336	43	26	44	26	4	26	2	6	3	0	4	2	0	18	0	25	43	0	4	6	6	1	0	0	2	0	0	0	0	0	2	0	1	0	0	0	0	0	0	0	0	0	2	0	0	1	0	0	1	0	0	2	0	0	3	0	3	0	0	1	0	0	0	0	0	0
LmxM.18.0720.1_29_0.0226917057902973_54-73_1	LmxM.18.0720.1	286	236	247	368	422	363	340	488	428	298	717	915	258	425	767	102	165	694	38	160	737	429	861	642	239	210	233	189	249	323	27	398	212	71	750	403	0	3	549	0	1	404	1	0	0	0	0	0	80	103	95	66	126	98	17	78	143	22	134	335	74	217	312	42	73	112	2	10	50	2	15	10
LmxM.18.0720.1_29_0.158841940532081_399-418_1	LmxM.18.0720.1	237	202	206	410	402	387	1011	490	860	802	673	765	497	607	482	320	1033	636	888	770	1032	570	1100	991	270	212	317	290	282	255	442	330	450	372	424	1043	1347	2	1	1183	2	1	15	11	0	6	11	0	71	109	58	104	493	357	67	114	32	73	196	67	344	123	314	71	148	45	25	49	17	79	70	5
LmxM.18.0720.1_29_0.158841940532081_402-421_1	LmxM.18.0720.1	392	296	307	480	547	533	1149	690	1176	960	916	862	610	881	334	320	913	305	958	798	380	550	1306	1020	360	217	187	374	254	251	334	430	275	204	495	568	1442	791	86	1216	570	32	1	0	0	1	0	1	29	67	71	27	268	298	52	134	51	138	218	84	410	244	265	79	338	47	7	46	81	18	50	100
LmxM.18.0720.1_38_0.195226917057903_496-515_1	LmxM.18.0720.1	349	307	346	399	451	518	163	181	181	73	194	224	47	128	84	22	73	26	13	76	19	173	290	195	78	33	74	95	75	50	0	0	0	0	0	0	0	0	0	0	0	0	1	0	1	0	0	0	67	55	9	72	33	11	11	25	16	15	26	33	39	36	56	4	19	13	1	37	99	0	62	18
LmxM.18.0730.1_43_0.217847769028871_162-181_1	LmxM.18.0730.1	365	310	317	517	627	522	429	576	532	357	651	1078	370	347	411	139	83	239	60	150	127	519	1134	833	225	140	195	173	124	170	177	755	442	113	552	198	3	6	6	0	0	1	0	0	133	0	0	27	147	59	22	138	12	7	91	91	92	63	91	129	64	136	175	39	45	50	16	26	254	3	55	25
LmxM.18.0730.1_43_0.217847769028871_163-182_1	LmxM.18.0730.1	393	292	327	572	577	544	685	502	396	525	548	709	881	287	306	416	71	111	69	143	72	734	965	1299	482	330	203	545	308	226	227	793	161	235	1290	200	7	2	650	0	0	482	0	1	3	0	0	0	212	70	101	316	27	105	130	101	25	192	131	67	86	134	135	86	41	28	31	13	20	17	36	6
LmxM.18.0730.1_57_0.213910761154856_153-172_1	LmxM.18.0730.1	318	235	262	480	460	427	460	519	453	368	732	771	482	491	300	290	246	226	165	253	174	441	1169	484	379	164	186	394	218	197	72	234	395	75	491	925	233	515	1	172	197	1	0	1	0	0	0	0	82	63	56	159	31	85	41	147	48	107	224	96	75	154	132	72	85	40	1	48	102	1	34	20
LmxM.18.0730.1_67_0.355643044619423_262-281_1	LmxM.18.0730.1	230	169	194	261	358	264	106	327	134	76	401	615	354	206	198	127	16	55	13	80	14	295	1061	295	129	175	137	119	192	207	78	44	35	41	59	5	426	1	0	371	0	0	0	0	0	0	1	0	30	22	52	32	2	15	26	47	11	33	60	42	5	113	46	32	6	16	31	1	25	11	11	3
LmxM.18.0740.1_38_0.109921484653819_147-166_1	LmxM.18.0740.1	194	162	204	280	262	267	354	184	257	202	126	269	134	53	91	39	23	50	52	14	20	283	340	318	56	23	55	64	9	27	130	142	2	211	182	0	0	0	2	0	0	0	0	0	0	0	0	0	35	1	2	26	6	13	6	11	4	26	5	7	36	22	57	6	6	8	7	3	20	7	2	9
LmxM.18.0740.1_52_0.289793004996431_399-418_1	LmxM.18.0740.1	382	253	304	474	505	563	775	438	862	742	497	1288	842	325	826	469	166	1155	638	210	1824	603	581	1026	359	249	466	470	335	675	1181	61	433	1706	62	708	29	0	9	16	0	5	0	0	0	0	0	0	123	89	57	230	243	66	136	52	335	136	80	973	332	159	452	144	88	110	110	50	49	153	46	9
LmxM.18.0740.1_67_0.23197715917202_316-335_1	LmxM.18.0740.1	293	220	229	393	367	383	653	364	653	445	458	961	488	187	408	314	160	469	317	239	460	696	602	856	312	155	367	293	247	411	98	66	633	194	124	1151	2	0	5	1	1	1	0	0	0	0	0	1	103	92	67	171	157	145	43	49	26	52	77	67	149	69	245	52	53	52	75	13	72	142	4	20
LmxM.18.0750.1_14_0.281767955801105_464-445_0	LmxM.18.0750.1	334	242	250	284	375	318	220	187	200	149	150	157	38	51	37	18	40	17	2	18	16	111	473	163	29	31	34	17	21	21	14	14	6	14	0	0	0	67	7	0	39	0	0	0	0	0	0	0	3	5	7	2	10	6	19	36	12	21	59	5	9	22	29	1	21	3	12	40	29	8	40	17
LmxM.18.0750.1_19_0.0478821362799263_81-62_0	LmxM.18.0750.1	412	274	336	595	581	593	1205	501	1073	1100	622	1302	696	423	720	409	590	873	727	608	1272	988	689	858	526	248	294	612	302	389	643	370	227	1051	567	425	4	1	9	1	1	3	0	1	0	0	0	0	113	112	56	81	386	409	109	79	62	210	133	97	451	143	592	104	144	78	13	103	155	29	102	123
LmxM.18.0750.1_29_0.0595457335788828_90-109_1	LmxM.18.0750.1	322	208	229	350	427	365	699	377	547	602	621	1235	1049	523	555	548	340	558	515	463	494	801	994	1144	321	149	272	311	216	284	146	174	149	106	316	324	2	1	0	1	0	1	0	0	1	0	0	0	58	40	42	68	56	74	95	92	99	112	136	342	199	110	265	100	55	60	48	9	30	29	33	9
LmxM.18.0750.1_29_0.0669122160834868_105-124_1	LmxM.18.0750.1	322	246	267	492	502	463	720	494	470	624	818	984	636	565	457	273	283	299	214	482	303	821	914	915	482	300	309	497	381	254	401	189	101	651	175	95	3	51	415	4	16	166	0	1	0	0	1	1	70	74	77	97	89	144	133	93	78	171	158	144	147	144	211	68	88	44	39	24	30	55	26	5
LmxM.18.0750.1_33_0.0478821362799263_87-68_0	LmxM.18.0750.1	363	254	316	446	530	543	1011	562	1198	828	602	1919	498	464	1607	279	537	2485	609	516	4033	641	1164	1349	336	247	342	339	308	401	442	100	693	622	69	610	379	8	2	403	0	0	1	0	0	3	1	1	142	125	53	165	299	131	77	80	234	118	136	875	300	139	1101	72	122	335	27	72	72	35	113	39
LmxM.18.0750.1_33_0.245549416820135_394-413_1	LmxM.18.0750.1	326	253	284	456	538	405	706	621	763	596	860	1359	605	575	1158	305	480	2301	516	488	4078	716	1237	912	450	398	451	360	453	735	141	60	1304	154	70	2407	4	0	191	0	0	101	0	0	0	0	0	0	46	128	55	84	222	186	101	144	702	161	167	2251	286	195	770	92	150	270	46	11	229	131	30	122
LmxM.18.0760.1_57_0.430555555555556_121-140_1	LmxM.18.0760.1	322	245	266	446	548	419	305	725	290	230	1522	1253	571	1678	567	350	465	304	48	1101	183	412	1237	1054	255	390	243	262	428	220	690	244	62	773	417	57	4	4	6	0	0	0	0	3	0	0	0	0	52	124	46	66	35	37	47	254	77	67	330	144	64	444	203	52	184	70	11	169	37	6	403	11
LmxM.18.0770.1_14_0.0826786382341938_432-451_1	LmxM.18.0770.1	261	206	238	366	398	431	537	408	1071	563	786	1417	310	854	1067	139	1341	1357	245	1357	2303	614	832	702	169	221	244	181	296	279	32	124	208	31	93	315	0	3	0	0	0	0	1	1	0	0	0	0	48	47	98	58	114	442	31	68	95	80	162	436	180	184	721	45	200	221	27	151	12	55	115	9
LmxM.18.0770.1_14_0.0826786382341938_433-452_1	LmxM.18.0770.1	287	229	235	319	401	370	442	370	560	346	375	437	204	251	224	118	344	175	231	441	201	310	725	350	111	190	148	106	240	72	110	6	50	133	10	71	4	4	3	0	0	0	0	0	0	0	0	0	44	27	8	49	92	47	25	106	30	71	190	62	70	62	158	12	73	42	37	29	47	60	29	22
LmxM.18.0770.1_14_0.0826786382341938_434-453_1	LmxM.18.0770.1	218	170	161	225	231	289	438	172	412	431	111	300	301	40	152	183	59	85	330	36	151	444	435	300	168	68	107	206	57	146	49	19	0	30	30	1	1	2	2	0	0	1	5	0	1	0	0	0	6	23	39	10	28	305	44	12	6	50	14	39	108	28	116	25	19	21	12	0	6	33	4	1
LmxM.18.0770.1_29_0.0355405910961466_183-202_1	LmxM.18.0770.1	322	251	272	431	504	457	1348	572	1173	1413	678	1338	892	466	901	549	595	1588	2101	437	3141	542	1194	964	524	274	310	647	524	274	409	182	388	600	207	544	3	0	8	1	0	0	2091	2	2	1115	2	1	107	81	135	107	401	1033	106	119	205	144	142	528	784	156	612	104	253	117	38	64	13	188	83	3
LmxM.18.0770.1_29_0.117845117845118_633-614_0	LmxM.18.0770.1	231	200	164	300	283	330	258	253	164	181	624	549	303	773	247	222	191	150	43	292	95	275	401	791	290	187	142	296	187	150	12	349	34	9	444	7	1	34	222	0	5	159	0	1	0	0	0	0	17	51	37	26	30	24	83	55	29	120	95	42	44	84	95	37	31	27	15	8	7	7	11	1
LmxM.18.0770.1_29_0.171156004489338_919-900_0	LmxM.18.0770.1	236	185	194	280	368	361	318	388	218	358	593	318	289	378	78	152	215	57	109	365	21	551	503	126	167	162	186	199	138	110	219	121	4	306	275	0	0	1	1	0	0	0	0	0	0	0	0	0	44	68	12	38	69	14	39	128	8	63	190	14	111	128	71	35	69	17	9	95	19	12	142	3
LmxM.18.0780.1_29_0.113888888888889_75-94_1	LmxM.18.0780.1	186	147	176	291	336	267	357	363	260	362	432	360	376	267	113	152	263	79	254	157	100	256	762	395	146	113	121	109	84	159	11	0	51	1	0	177	1	0	1	0	0	1	0	0	0	0	0	0	130	204	5	141	125	25	34	40	3	95	35	15	114	63	53	46	22	6	98	116	1	112	70	0
LmxM.18.0780.1_38_0.138888888888889_94-113_1	LmxM.18.0780.1	233	187	202	313	350	321	812	324	531	450	362	758	289	185	359	119	255	456	307	152	611	268	436	864	172	134	151	176	163	179	274	95	245	451	68	537	3	4	2	1	1	2	0	0	0	0	0	0	31	80	31	44	137	153	34	29	57	41	38	152	209	99	330	52	96	53	119	102	281	131	173	352
LmxM.18.0780.1_43_0.309722222222222_216-235_1	LmxM.18.0780.1	250	198	221	375	394	356	738	405	869	484	463	699	272	293	283	149	393	389	262	314	401	498	790	262	245	156	209	284	94	222	37	57	38	24	41	32	0	5	1	2	1	0	0	0	1	0	0	0	51	126	52	45	353	294	64	52	75	94	83	169	177	106	280	31	81	34	159	11	9	260	7	5
LmxM.18.0780.1_52_0.0763888888888889_45-64_1	LmxM.18.0780.1	240	205	220	379	365	375	234	327	252	172	451	726	490	234	331	268	47	136	40	80	70	508	512	472	272	159	220	358	149	163	186	367	30	203	488	28	60	3	3	68	1	0	0	0	0	0	0	0	24	43	50	28	10	35	70	176	70	92	315	146	52	107	92	67	36	40	3	50	64	0	148	6
LmxM.18.0780.1_52_0.113888888888889_72-91_1	LmxM.18.0780.1	230	195	217	272	328	331	461	274	536	413	357	691	248	155	265	142	195	196	399	61	295	312	391	485	95	115	141	101	83	125	47	40	9	10	68	28	3	1	0	15	0	0	0	0	0	0	0	0	6	96	78	18	225	234	22	9	42	32	16	71	141	70	181	34	32	19	43	5	298	49	9	225
LmxM.18.0780.1_57_0.309722222222222_215-234_1	LmxM.18.0780.1	304	266	279	463	471	496	681	601	905	416	805	1440	348	552	685	162	595	701	108	537	670	372	1331	818	213	303	310	241	436	382	339	71	121	359	104	219	43	0	1	33	1	0	0	0	1	0	0	0	75	107	67	64	232	192	85	62	64	76	111	122	129	191	391	34	133	84	17	74	104	15	147	51
LmxM.18.0790.1_43_0.0592808551992225_58-77_1	LmxM.18.0790.1	263	190	212	325	345	354	163	534	388	202	425	902	135	296	462	65	67	305	22	103	237	277	722	414	110	104	167	104	75	174	180	104	45	168	139	58	0	1	247	0	0	160	0	0	0	0	0	0	16	16	24	10	7	20	13	47	80	53	90	144	30	127	203	21	61	84	3	5	15	4	3	5
LmxM.18.0790.1_52_0.0884353741496599_81-100_1	LmxM.18.0790.1	354	279	304	461	495	528	617	267	332	465	279	254	216	103	69	95	85	100	178	30	150	377	210	486	95	107	61	58	133	36	16	123	79	0	82	72	2	3	3	0	1	0	1	0	0	0	0	0	47	42	7	39	158	19	17	28	9	17	29	14	163	38	94	18	30	11	3	11	0	0	4	0
LmxM.18.0790.1_63_0.358600583090379_378-359_0	LmxM.18.0790.1	301	224	226	435	386	467	806	330	490	662	553	584	362	436	348	263	610	319	776	522	407	741	573	499	291	178	139	229	232	119	107	569	11	126	1323	8	2	1	4	0	0	0	0	3	26	0	0	41	67	1737	56	77	15809	424	37	48	17	94	73	25	283	99	211	80	142	33	51	29	3	61	32	0
LmxM.18.0800.1_43_0.153439153439153_140-159_1	LmxM.18.0800.1	243	166	207	333	321	284	540	250	281	459	342	592	312	273	264	211	293	221	334	328	217	394	383	542	222	70	147	334	94	86	78	10	91	58	5	84	1	1	0	1	0	1	0	2	2	0	0	0	34	31	47	19	82	104	34	44	25	46	82	45	124	59	228	38	63	23	122	9	23	138	15	5
LmxM.18.0800.1_43_0.153439153439153_141-160_1	LmxM.18.0800.1	191	172	179	223	291	282	386	290	161	338	335	465	351	224	206	170	135	244	145	97	228	500	561	190	270	114	133	313	140	154	487	23	297	770	21	533	9	3	2	8	0	1	1	0	0	0	0	0	54	28	23	50	20	24	80	60	37	129	70	115	81	103	110	29	35	27	47	23	50	44	12	13
LmxM.18.0800.1_43_0.261375661375661_243-262_1	LmxM.18.0800.1	178	143	146	277	246	292	711	191	497	818	269	692	985	207	432	618	218	419	1296	169	546	561	129	359	197	100	269	213	75	212	363	25	27	645	4	10	283	4	1	233	1	1	1386	2	1	619	0	1	60	9	56	71	17	81	181	31	63	281	67	135	355	81	275	181	40	43	18	6	38	15	17	39
LmxM.18.0800.1_43_0.318518518518519_298-317_1	LmxM.18.0800.1	138	81	118	180	188	179	24	327	14	9	410	324	166	271	88	74	6	21	0	46	4	235	750	397	65	168	43	70	159	65	4	8	3	0	4	1	0	4	1	0	0	0	0	0	0	0	0	0	82	16	11	48	0	1	53	63	2	48	98	11	4	95	4	49	4	7	0	12	34	0	61	1
LmxM.18.0800.1_52_0.318518518518519_295-314_1	LmxM.18.0800.1	182	126	135	229	240	207	71	192	35	23	96	141	65	31	65	49	1	7	6	2	1	89	211	248	72	54	60	35	11	71	95	4	0	70	0	0	2	2	0	0	0	0	0	0	0	0	0	0	23	12	16	8	2	4	14	12	8	16	18	14	5	21	18	4	0	3	0	6	20	0	9	3
LmxM.18.0800.1_67_0.369312169312169_339-358_1	LmxM.18.0800.1	300	191	227	430	410	405	1254	370	762	1570	506	812	1703	306	468	998	603	436	2227	397	784	752	645	897	475	167	148	659	257	81	117	283	12	146	280	24	0	0	709	0	0	327	0	0	2	0	0	0	88	67	228	61	262	848	210	61	35	249	148	96	632	146	377	108	189	53	175	27	38	448	19	42
LmxM.18.0810.1_29_0.173560421735604_209-228_1	LmxM.18.0810.1	214	156	168	285	293	256	347	252	288	256	344	660	285	242	226	198	149	118	222	186	93	245	516	466	158	130	151	171	94	122	174	124	146	186	205	322	0	0	1	1	0	0	1	0	0	0	1	0	16	12	26	21	7	28	32	44	9	37	57	18	47	95	103	30	48	13	8	706	950	6	679	349
LmxM.18.0810.1_43_0.104622871046229_139-120_0	LmxM.18.0810.1	348	242	269	434	497	537	1207	1014	878	1571	1876	1707	1183	1935	1041	701	2978	1228	1040	2921	1651	814	1364	1332	137	311	152	170	534	207	11	47	876	5	34	1661	59	24	2369	53	10	1960	3	5	38	8	1	38	347	263	257	312	350	781	114	69	62	150	84	116	41	20	65	21	29	12	13883	44071	28280	12618	33823	9484
LmxM.18.0810.1_52_0.104622871046229_140-121_0	LmxM.18.0810.1	204	139	172	298	320	295	351	430	322	259	602	556	208	280	336	141	142	224	49	106	297	418	840	667	297	173	229	292	122	223	1008	29	72	1872	33	106	8	2	0	7	0	5	1	0	1	1	0	0	59	82	36	82	112	66	42	48	40	88	86	93	83	79	125	33	36	32	1150	2987	40	1076	2142	12
LmxM.18.0820.1_0_0.0673678938141748_534-553_1	LmxM.18.0820.1	230	161	195	245	312	294	343	394	314	349	636	406	332	605	149	163	358	75	91	463	102	307	914	248	204	184	103	236	266	92	1011	304	90	1762	454	141	1	10	913	1	1	865	0	0	0	0	0	0	17	64	61	32	42	107	61	75	21	79	200	26	113	175	96	28	91	17	10	96	54	6	167	14
LmxM.18.0820.1_14_0.140871525169046_1134-1115_0	LmxM.18.0820.1	148	100	120	201	194	145	160	217	175	263	261	273	234	159	91	176	62	70	53	64	31	237	271	174	106	36	50	73	44	53	37	105	21	26	115	23	0	4	1	0	0	0	0	0	0	0	0	0	13	87	35	6	39	38	55	61	10	84	53	13	26	42	33	17	13	11	5	23	1	2	16	0
LmxM.18.0820.1_14_0.140871525169046_1135-1116_0	LmxM.18.0820.1	179	136	155	243	241	237	329	280	165	346	312	498	427	111	164	171	22	128	50	32	50	543	981	437	155	105	53	160	45	79	169	129	20	123	227	14	219	0	0	155	0	0	0	0	0	0	0	0	44	10	20	46	1	14	48	60	9	68	41	8	57	51	22	16	17	3	19	0	68	5	1	23
LmxM.18.0820.1_29_0.0166541447533183_129-148_1	LmxM.18.0820.1	146	121	132	189	223	200	414	225	315	309	324	561	271	193	292	152	91	231	139	160	217	362	466	427	231	94	155	212	92	91	1172	4	5	2081	27	1	0	1	0	1	4	0	0	0	0	0	0	0	21	20	54	12	52	210	36	44	20	33	56	54	77	68	225	25	43	41	0	71	103	0	67	54
LmxM.18.0820.1_29_0.0166541447533183_130-149_1	LmxM.18.0820.1	222	175	150	273	334	274	351	250	359	235	523	421	158	404	240	77	279	162	33	350	138	242	748	892	148	77	224	232	187	156	32	37	14	22	44	25	6	14	0	1	0	1	0	0	0	0	0	0	14	23	11	22	52	16	17	34	31	12	78	90	87	112	128	13	70	38	0	10	71	0	4	26
LmxM.18.0820.1_29_0.0649887302779865_522-503_0	LmxM.18.0820.1	133	118	111	210	204	195	247	241	162	203	398	422	434	391	205	277	172	164	156	338	101	353	694	407	223	173	87	281	216	98	223	37	20	332	26	24	0	2	3	1	1	0	0	0	0	0	1	0	110	20	12	168	7	6	29	98	24	34	146	47	58	107	86	46	47	19	61	37	36	35	47	2
LmxM.18.0830.1_0_0.109579356663132_304-323_1	LmxM.18.0830.1	276	212	207	369	391	434	802	399	788	639	550	652	488	427	286	246	689	237	592	588	206	471	881	723	273	198	134	306	262	183	50	1594	57	58	2551	77	8	1	0	1	1	0	0	0	0	0	0	0	58	38	34	75	122	133	57	86	45	83	94	96	219	183	222	56	242	28	31	19	46	47	25	22
LmxM.18.0830.1_0_0.127606928243195_357-376_1	LmxM.18.0830.1	208	138	151	268	315	323	436	232	404	494	341	649	219	320	325	68	340	331	200	370	405	375	385	804	243	105	89	205	161	100	1480	184	24	1754	324	19	12	5	1	1	2	1	84	0	0	30	0	0	57	35	11	53	66	74	42	35	27	79	64	88	158	73	161	40	84	27	32	0	27	62	0	1
LmxM.18.0830.1_14_0.0777659950512549_211-230_1	LmxM.18.0830.1	163	109	113	212	234	221	396	272	355	220	304	594	163	93	291	93	33	203	60	33	249	148	586	605	155	71	147	145	62	107	5	67	75	5	159	80	0	0	1	0	0	0	3	0	0	0	0	0	32	62	26	67	66	110	11	51	26	26	36	67	66	47	196	26	38	30	15	338	74	27	161	6
LmxM.18.0830.1_14_0.264404383174267_744-763_1	LmxM.18.0830.1	198	149	174	313	279	360	880	344	716	756	477	695	581	273	349	325	356	352	981	378	421	825	807	798	341	160	127	406	274	126	35	69	87	6	105	79	0	5	0	0	0	6	0	0	0	0	0	0	19	30	49	11	60	219	77	94	28	155	126	44	353	128	271	93	199	32	18	3	27	32	0	21
LmxM.18.0830.1_19_0.164369034994698_468-449_0	LmxM.18.0830.1	311	229	248	310	348	347	61	64	70	13	77	15	3	43	6	0	0	1	0	0	0	34	0	48	0	3	7	0	23	0	0	0	0	0	0	0	1	1	0	0	0	0	0	0	3	0	0	0	0	0	2	0	0	8	0	0	2	0	0	6	0	22	8	0	2	0	8	0	0	1	0	0
LmxM.18.0830.1_19_0.191233651466949_534-553_1	LmxM.18.0830.1	231	170	202	283	322	341	321	322	470	305	667	668	102	542	332	50	597	301	53	635	398	257	672	873	148	171	172	148	154	227	120	48	140	146	56	257	367	0	1	534	0	0	0	0	0	0	0	0	19	60	42	27	120	175	25	75	54	39	92	132	55	149	207	12	153	36	22	38	192	8	48	140
LmxM.18.0840.1_0_0.114139411959035_688-707_1	LmxM.18.0840.1	278	235	243	405	448	422	771	542	941	722	650	1710	990	428	1652	657	482	2280	983	385	4043	518	834	849	431	249	390	649	212	582	278	114	582	509	103	847	4	5	0	1	1	1	0	0	1	1	1	1	36	135	87	25	192	230	136	70	585	433	82	1519	344	136	818	181	67	274	26	60	18	67	53	1
LmxM.18.0840.1_19_0.0447637925338619_264-283_1	LmxM.18.0840.1	220	163	177	344	371	301	404	360	230	365	528	567	990	359	254	658	120	147	236	185	95	769	1126	433	514	245	199	717	255	226	1920	99	165	4494	152	196	358	0	46	547	2	33	0	0	0	0	0	0	263	30	78	515	5	40	138	55	27	312	95	41	120	121	86	203	37	36	11	35	43	12	85	5
LmxM.18.0840.1_29_0.040799471423852_242-261_1	LmxM.18.0840.1	217	158	206	332	327	418	337	287	332	141	221	296	65	52	64	24	20	44	10	0	30	239	678	468	54	23	10	34	2	21	28	1	5	38	0	0	1	0	4	0	0	0	0	0	0	0	0	0	15	6	34	0	4	24	4	16	13	1	11	9	23	14	35	8	9	3	30	25	7	15	5	0
LmxM.18.0840.1_29_0.115626032375289_697-716_1	LmxM.18.0840.1	186	134	166	189	208	225	198	290	125	172	410	448	293	415	148	174	106	81	51	258	44	335	404	599	217	195	132	184	325	96	11	13	28	4	0	11	1	0	4	0	2	1	0	0	1	0	0	0	44	28	11	64	23	10	33	29	8	47	49	12	44	75	71	53	26	20	1	4	320	2	10	63
LmxM.18.0840.1_29_0.133300297324083_810-791_0	LmxM.18.0840.1	201	138	159	215	294	255	228	295	146	112	439	294	91	281	183	41	124	89	19	226	57	183	735	177	93	82	37	58	106	54	31	98	10	23	91	9	0	0	61	0	0	43	0	0	0	0	0	0	18	36	19	3	38	21	21	56	2	37	35	7	13	55	79	1	30	41	8	81	24	3	152	2
LmxM.18.0840.1_29_0.137429798480344_826-845_1	LmxM.18.0840.1	168	123	119	259	231	224	217	204	155	193	374	323	206	253	129	156	71	68	89	89	16	379	538	192	219	40	95	257	21	104	24	9	121	35	5	192	0	3	0	2	0	0	0	1	0	0	0	0	5	53	90	9	29	79	28	36	40	50	65	72	47	71	37	23	40	14	3	0	39	2	0	11
LmxM.18.0850.1_14_0.280428891245434_2376-2395_1	LmxM.18.0850.1	184	146	152	268	256	317	647	250	383	407	416	496	256	204	208	99	278	289	278	127	509	346	529	475	179	95	178	247	91	201	0	15	265	0	27	811	0	0	2	0	0	1	0	0	0	0	0	0	67	21	52	85	109	379	23	62	77	59	72	196	181	95	142	63	90	19	1	154	14	0	234	16
LmxM.18.0850.1_14_0.37798986685519_3204-3223_1	LmxM.18.0850.1	182	178	177	266	410	250	354	319	312	272	402	543	354	344	194	221	192	131	91	275	48	441	637	588	280	148	152	249	138	146	46	23	39	38	6	23	936	0	6	718	0	1	0	0	0	1	0	0	15	28	492	24	19	614	87	84	54	91	79	184	63	126	102	71	64	43	3	32	47	3	65	6
LmxM.18.0850.1_19_0.149994108636739_1268-1287_1	LmxM.18.0850.1	130	88	109	161	138	172	403	184	205	366	206	299	268	97	91	124	47	70	101	66	63	345	368	200	139	60	73	194	63	106	25	1	2	24	1	0	0	0	1	2	0	1	0	0	0	0	0	0	26	30	5	53	17	0	44	23	5	66	54	11	86	40	101	12	9	13	7	1	4	8	0	0
LmxM.18.0850.1_29_0.151408035819489_1278-1297_1	LmxM.18.0850.1	215	205	197	326	312	337	677	326	425	555	379	707	512	160	367	252	173	393	398	213	514	391	308	672	207	83	282	192	117	263	196	173	18	418	333	10	4	7	0	0	2	1	0	1	0	0	0	0	50	833	56	53	2920	240	42	57	36	40	95	65	245	86	197	65	112	40	2	51	17	3	40	17
LmxM.18.0850.1_29_0.162719453281489_1374-1393_1	LmxM.18.0850.1	240	198	197	382	354	371	481	519	483	602	680	902	678	423	482	385	161	456	318	217	311	800	506	622	311	244	268	271	280	267	104	911	365	208	2163	706	8	0	181	1	2	64	0	0	0	0	0	0	60	59	18	135	55	20	152	105	59	206	119	101	242	107	259	150	88	64	23	11	15	21	19	2
LmxM.18.0850.1_29_0.162719453281489_1375-1394_1	LmxM.18.0850.1	246	229	202	374	372	324	358	437	457	316	764	824	594	556	498	287	201	324	135	411	203	516	1073	1042	300	228	236	352	362	204	121	785	55	73	1308	29	4	0	0	0	1	1	0	0	3	0	0	0	36	33	48	47	11	70	153	156	78	197	258	239	77	191	150	58	89	36	52	63	3	14	65	0
LmxM.18.0860.1_14_0.0413348502085703_101-120_1	LmxM.18.0860.1	169	148	150	266	303	246	395	380	408	337	850	581	398	1504	288	152	1626	285	156	2527	172	340	817	547	299	269	127	316	424	105	101	124	92	84	159	199	1	1	1	2	1	0	0	0	0	0	0	1	96	53	24	133	39	49	14	183	62	37	416	144	62	270	192	20	320	56	3	192	117	0	398	51
LmxM.18.0860.1_29_0.037542662116041_102-83_0	LmxM.18.0860.1	249	229	245	413	419	412	494	498	217	547	588	809	816	414	562	517	140	518	303	146	508	436	922	617	354	116	285	354	138	312	422	194	64	671	209	108	5	4	4	2	5	3	15	0	0	0	0	1	42	122	107	49	106	180	122	106	68	243	126	180	154	161	289	134	50	129	108	38	8	154	34	6
LmxM.18.0860.1_29_0.0424725066363292_107-126_1	LmxM.18.0860.1	167	136	160	206	264	230	342	169	365	340	130	318	174	51	77	93	86	89	165	106	70	225	322	103	80	70	50	107	102	25	4	43	15	0	50	28	1	11	484	0	0	142	0	0	0	0	2	0	33	41	15	63	131	38	33	34	19	23	50	61	83	33	117	12	25	24	25	21	6	6	24	0
LmxM.18.0860.1_29_0.160409556313993_428-409_0	LmxM.18.0860.1	268	244	253	402	420	445	828	347	911	595	474	1014	354	188	406	257	175	308	337	60	436	789	642	959	244	119	155	290	156	123	45	24	205	45	19	203	1	6	358	1	1	163	0	0	0	0	0	0	77	51	81	46	137	134	79	62	108	84	47	236	246	61	393	43	32	70	44	153	18	37	131	3
LmxM.18.0860.1_34_0.037542662116041_106-87_0	LmxM.18.0860.1	305	261	265	378	457	433	844	488	583	799	563	823	483	374	308	304	418	236	588	348	297	572	999	665	355	248	208	442	273	212	129	101	129	208	53	112	38	306	2	22	153	2	3	5	1	0	1	0	759	27	87	1238	127	283	82	91	22	84	146	45	373	142	277	58	132	28	42	8	85	54	3	38
LmxM.18.0860.1_38_0.00606750094804702_13-32_1	LmxM.18.0860.1	183	185	165	307	320	256	450	312	201	247	323	364	282	195	66	136	49	15	59	55	17	511	656	490	108	66	45	70	57	52	136	12	0	138	2	1	1	0	3	0	0	1	0	0	1	0	0	0	68	46	22	64	28	19	42	42	30	66	49	41	82	60	72	42	21	12	9	0	17	0	5	0
LmxM.18.0870.1_52_0.0918884664131812_134-153_1	LmxM.18.0870.1	200	165	171	317	352	342	487	285	401	344	393	576	268	398	226	159	348	198	151	327	246	255	573	478	289	233	140	347	329	162	24	241	104	27	369	106	317	638	2	359	802	2	0	0	0	0	0	0	46	51	34	32	83	71	65	42	48	84	128	89	161	172	170	78	168	28	53	41	15	110	77	4
LmxM.18.0870.1_57_0.280101394169835_431-450_1	LmxM.18.0870.1	177	137	148	247	276	247	488	359	391	421	277	419	178	201	192	68	144	135	125	126	149	239	811	448	137	55	87	171	17	94	7	1	62	17	0	39	271	1	0	224	0	0	0	0	0	0	0	1	20	35	6	14	83	31	17	37	36	17	50	58	96	50	147	12	51	30	0	120	0	1	85	6
LmxM.18.0870.1_71_0.464512040557668_726-745_1	LmxM.18.0870.1	228	184	210	305	327	379	288	313	274	275	357	801	211	94	294	118	46	127	49	49	82	196	612	334	315	103	117	367	104	119	1	13	149	0	54	49	4	1	0	0	0	0	1	0	0	0	0	0	29	30	58	36	17	35	41	48	63	36	62	127	65	62	133	26	20	18	3	15	149	0	6	17
LmxM.18.0880.1_0_0.0594059405940594_184-165_0	LmxM.18.0880.1	228	196	176	312	320	308	636	292	663	657	457	903	535	283	479	355	281	504	599	246	633	540	603	767	305	155	209	413	231	240	114	20	462	114	28	683	2	178	1	1	85	1	1	0	0	0	0	1	46	74	61	74	132	205	55	16	39	75	26	104	262	71	260	78	74	65	26	11	112	27	13	52
LmxM.18.0880.1_14_0.0594059405940594_189-170_0	LmxM.18.0880.1	216	167	184	273	336	319	503	333	623	389	424	414	258	235	127	121	312	108	394	297	112	385	839	638	203	201	98	178	185	135	18	230	44	26	341	35	1	0	1	0	0	0	0	0	0	0	0	0	20	25	28	13	119	196	43	27	15	68	60	15	200	101	143	32	139	27	488	36	13	1588	36	6
LmxM.18.0880.1_14_0.247854785478548_747-766_1	LmxM.18.0880.1	142	124	117	151	155	175	69	59	85	23	17	40	14	20	12	4	11	13	0	6	12	7	23	0	15	1	13	3	0	1	0	0	6	0	0	0	0	0	0	0	0	0	0	0	0	0	0	0	7	3	11	22	0	18	0	0	1	1	5	0	2	2	2	1	5	1	3	0	0	8	0	0
LmxM.18.0880.1_33_0.0594059405940594_190-171_0	LmxM.18.0880.1	259	177	222	360	369	419	777	411	832	866	408	1046	553	277	292	417	351	325	825	203	407	615	1036	495	526	221	231	557	239	241	63	7	224	71	9	365	4	1	138	0	1	90	0	0	0	0	0	0	38	77	21	50	209	63	92	126	54	103	150	174	319	131	310	98	105	45	38	38	13	76	59	0
LmxM.18.0880.1_33_0.337953795379538_1017-1036_1	LmxM.18.0880.1	160	132	126	196	253	256	162	211	116	65	278	338	180	146	152	74	19	61	13	47	42	344	186	544	179	69	119	130	109	109	35	202	65	31	432	57	1	1	0	0	0	0	0	0	1	0	0	0	46	8	126	70	4	50	25	35	13	34	57	43	25	59	40	24	16	5	13	12	3	4	35	0
LmxM.18.0880.1_38_0.155775577557756_469-488_1	LmxM.18.0880.1	265	228	212	401	394	365	978	435	696	836	619	948	462	561	395	248	1088	441	650	692	748	652	1057	796	373	134	279	307	253	162	23	32	12	6	64	12	2	1	2	0	0	1	0	1559	0	1	1735	0	13	38	40	24	73	97	83	164	29	82	391	48	384	163	366	76	298	48	2	35	41	21	28	28
LmxM.18.0890.1_43_0.260416666666667_168-187_1	LmxM.18.0890.1	257	170	214	350	368	368	343	357	534	256	442	943	342	276	334	144	137	224	140	150	135	428	929	670	173	137	171	167	104	134	76	245	11	38	450	0	48	0	2	52	1	0	1	1	0	0	0	0	12	49	10	9	29	8	11	37	8	25	45	10	106	87	141	39	46	20	5	85	126	1	62	9
LmxM.18.0890.1_43_0.260416666666667_172-191_1	LmxM.18.0890.1	238	178	205	308	315	335	413	405	266	292	494	482	426	300	232	305	176	147	231	223	182	411	425	590	252	145	163	172	139	193	116	114	242	163	73	418	8	4	9275	4	2	9101	1	0	73	1	1	74	103	47	31	171	69	23	68	142	39	110	216	79	118	113	112	39	40	22	48	124	68	12	320	7
LmxM.18.0900.1_0_0.152380952380952_396-415_1	LmxM.18.0900.1	216	174	172	291	338	345	512	353	508	295	398	813	202	219	471	123	156	590	110	230	544	328	519	746	255	210	210	212	252	248	117	457	62	142	1331	67	2	4	115	0	1	111	0	0	2	0	0	0	19	64	33	34	108	61	67	95	65	85	143	123	85	127	372	36	73	76	17	123	56	7	187	21
LmxM.18.0900.1_19_0.146666666666667_381-400_1	LmxM.18.0900.1	317	207	253	381	376	409	516	205	622	161	249	153	62	37	51	35	1	18	41	0	1	211	61	0	61	11	4	60	3	1	0	55	1	0	45	0	53	1	3	15	0	0	1	1	0	0	0	0	12	3	0	2	0	0	12	24	2	16	21	6	59	96	64	7	13	3	25	245	4	10	14	0
LmxM.18.0900.1_29_0.0358095238095238_89-108_1	LmxM.18.0900.1	151	120	119	228	204	170	183	265	158	119	376	268	125	400	82	60	270	56	23	345	54	268	430	87	64	156	134	127	256	191	4	23	89	4	28	106	0	0	4	0	0	0	1	0	0	0	0	0	21	197	46	26	209	79	40	79	18	54	71	38	61	93	79	26	43	17	44	14	14	30	11	4
LmxM.18.0900.1_29_0.147809523809524_384-403_1	LmxM.18.0900.1	310	206	232	433	420	397	933	406	953	1076	437	685	798	230	336	574	248	364	1823	154	631	365	762	415	277	135	190	493	183	187	156	17	112	167	20	103	27	0	216	31	0	99	1	0	0	0	1	0	44	14	39	70	71	126	57	41	19	94	79	27	359	100	210	76	116	35	51	54	48	92	38	29
LmxM.18.0900.1_33_0.0251428571428571_75-56_0	LmxM.18.0900.1	165	161	169	233	318	313	486	228	347	242	256	381	185	175	166	98	146	137	213	61	212	323	401	361	99	86	88	101	79	130	10	19	38	4	6	23	107	0	3	156	0	0	0	0	0	0	0	0	75	2	9	15	4	11	33	14	7	34	16	21	113	65	89	25	27	22	37	20	76	41	6	42
LmxM.18.0900.1_33_0.308571428571429_813-794_0	LmxM.18.0900.1	218	125	162	245	280	277	302	148	202	36	174	149	7	3	39	1	1	12	0	0	8	91	144	208	14	10	20	3	4	5	19	1	25	7	0	7	10	7	2	0	0	0	0	1	0	0	0	0	0	5	3	1	4	1	14	20	1	1	18	0	30	17	14	3	1	3	145	64	53	12	15	15
LmxM.18.0910.1_29_0.0310427968655817_100-119_1	LmxM.18.0910.1	178	139	159	294	312	226	341	275	154	198	393	265	191	318	86	85	107	59	53	167	33	405	682	284	152	265	51	124	304	51	5	423	0	3	595	5	384	1	259	277	1	149	0	0	0	0	0	0	27	49	15	37	29	8	49	36	2	70	56	8	34	110	33	24	53	5	20	48	77	15	151	11
LmxM.18.0910.1_29_0.0310427968655817_97-116_1	LmxM.18.0910.1	224	171	186	315	302	322	514	289	344	649	338	613	525	219	248	303	95	175	321	93	179	553	656	339	258	169	81	356	215	102	214	59	2	190	49	0	1	17	4	0	5	0	1	0	0	0	0	0	52	38	76	72	96	168	74	56	35	65	78	60	125	59	145	63	45	29	14	3	195	7	6	24
LmxM.18.0910.1_43_0.196503918022905_645-664_1	LmxM.18.0910.1	270	183	220	323	357	390	369	126	306	85	56	63	30	22	30	10	48	14	1	26	38	132	224	188	12	9	10	4	24	18	0	2	0	0	0	1	1	6	1	0	0	0	0	0	0	0	0	0	4	1	1	1	0	0	2	5	10	8	0	17	39	13	21	4	15	4	1	1	13	0	0	2
LmxM.18.0910.1_43_0.196503918022905_648-667_1	LmxM.18.0910.1	293	191	264	369	465	391	293	363	310	159	329	267	139	114	57	69	37	47	24	50	68	243	657	179	68	29	29	91	25	34	31	0	0	68	1	0	0	12	2	0	0	0	1	0	0	0	0	0	7	82	26	0	119	34	16	23	2	18	18	0	44	54	32	10	22	6	22	13	28	18	29	1
LmxM.18.0910.1_43_0.32579867389994_1074-1093_1	LmxM.18.0910.1	234	203	212	321	383	286	785	389	378	693	676	392	440	611	198	166	1368	268	403	924	568	277	560	126	305	193	158	406	195	253	72	106	79	98	348	47	67	590	0	76	306	2	2	0	0	0	0	1	59	111	30	87	362	182	68	86	15	75	136	71	259	136	209	50	139	32	6	32	12	7	35	6
LmxM.18.0910.1_43_0.383664858348403_1266-1285_1	LmxM.18.0910.1	206	159	174	273	307	279	308	523	273	211	1324	340	382	2614	163	171	2051	89	87	6327	60	603	1143	393	197	561	99	211	1339	106	101	4507	463	170	8794	451	10	573	4	1	295	3	0	0	0	1	1	0	48	58	45	53	25	35	30	696	18	56	1672	54	71	511	47	23	458	7	79	30	78	51	60	6
LmxM.18.0920.1_29_0.1344_259-240_0	LmxM.18.0920.1	222	149	175	262	339	288	236	518	282	197	636	895	131	369	299	64	210	212	20	332	129	493	919	806	181	225	112	142	340	104	30	154	76	35	260	177	1	0	4	0	1	0	0	0	1	0	0	0	38	46	70	36	65	62	7	47	38	18	147	80	29	169	182	21	76	38	14	14	58	9	23	34
LmxM.18.0920.1_29_0.152533333333333_282-301_1	LmxM.18.0920.1	209	128	184	288	260	314	565	323	490	580	317	493	258	185	252	129	316	249	512	186	490	422	298	604	145	162	153	192	75	133	53	14	55	28	52	10	0	0	3	0	0	0	0	0	0	0	0	0	35	62	19	27	206	166	28	19	44	50	43	105	248	67	191	53	91	23	34	35	15	149	37	6
LmxM.18.0920.1_33_0.1856_357-338_0	LmxM.18.0920.1	115	80	93	112	149	167	119	153	210	69	208	469	55	145	169	25	132	151	17	121	159	49	441	187	44	50	63	65	37	96	7	132	139	0	316	276	0	0	0	0	0	0	0	1	83	0	0	48	5	45	4	10	78	7	3	154	44	7	380	81	10	161	51	10	201	20	4	2	0	7	7	0
LmxM.18.0920.1_34_0.1856_351-332_0	LmxM.18.0920.1	255	214	187	296	299	353	917	245	620	1036	318	839	1009	143	394	687	269	593	1840	203	949	550	749	606	511	82	326	624	57	305	192	220	43	150	501	26	5	8	4	1	10	0	0	0	2	0	2	0	26	91	154	33	345	1076	109	16	67	186	30	184	393	40	345	100	59	56	20	25	92	42	26	29
LmxM.18.0920.1_43_0.160533333333333_292-311_1	LmxM.18.0920.1	280	212	256	371	459	455	663	581	394	501	923	526	469	691	175	304	438	100	261	583	86	660	1010	655	244	276	145	190	303	202	223	33	51	267	15	181	3	0	916	0	0	857	0	1	2	0	0	1	98	42	27	136	62	39	49	118	46	119	149	112	232	172	109	120	132	20	25	33	48	16	48	11
LmxM.18.0920.1_43_0.185066666666667_350-331_0	LmxM.18.0920.1	265	198	261	335	377	399	842	527	810	565	802	689	257	720	420	157	1587	489	361	1043	994	420	886	819	194	330	213	145	369	218	38	2290	448	41	3396	463	7	6384	56	1	5770	46	4	405	0	0	305	0	24	56	34	17	352	173	33	127	191	40	211	471	312	179	340	31	179	49	33	136	219	99	83	140
LmxM.18.0930.1_0_0.0381825124093165_94-113_1	LmxM.18.0930.1	187	169	195	241	273	263	315	377	384	355	541	424	267	410	234	153	344	181	151	360	129	474	718	517	128	191	131	162	218	205	9	8	104	0	38	276	4	3	113	0	0	51	0	1	0	0	0	0	40	55	61	61	65	117	37	71	20	74	90	58	90	110	99	50	57	18	22	8	24	5	13	16
LmxM.18.0930.1_0_0.196258113783887_510-529_1	LmxM.18.0930.1	252	191	242	357	366	342	859	415	696	751	654	923	769	433	554	508	435	424	690	441	526	742	1115	855	449	267	252	437	321	248	171	15	144	241	1	154	122	310	8	48	149	0	1	0	0	1	0	0	49	62	66	102	79	166	150	82	42	280	190	119	270	107	262	89	100	55	10	7	40	7	14	25
LmxM.18.0930.1_29_0.164184803360061_423-442_1	LmxM.18.0930.1	189	154	178	302	322	293	313	365	161	196	466	402	316	364	222	148	87	127	54	301	110	334	1092	597	232	191	143	168	295	166	73	457	3	67	518	1	0	1667	0	0	776	0	0	0	0	0	1	0	91	83	27	83	57	56	23	76	17	22	110	14	55	130	61	62	49	14	7	22	8	5	43	3
LmxM.18.0930.1_29_0.164184803360061_424-443_1	LmxM.18.0930.1	180	143	131	258	297	235	192	248	246	201	259	763	285	165	322	150	62	200	57	41	111	420	706	413	152	104	164	169	58	159	18	16	23	19	9	26	44	4	0	26	0	1	0	0	0	0	0	0	25	2	26	24	2	19	19	26	23	25	79	62	37	43	117	38	18	38	4	2	111	5	3	35
LmxM.18.0930.1_43_0.0118365788468881_25-44_1	LmxM.18.0930.1	190	156	191	188	269	298	496	271	336	344	433	498	300	255	274	122	171	210	72	197	246	224	436	464	205	171	150	211	185	115	409	79	29	783	45	9	0	0	0	0	0	0	0	2	0	1	0	0	35	3	5	39	9	19	39	56	43	33	50	113	163	91	123	55	54	22	8	12	45	2	7	19
LmxM.18.0930.1_43_0.397861779305078_1036-1055_1	LmxM.18.0930.1	193	192	169	269	316	299	230	346	386	198	615	626	254	492	319	150	203	199	57	446	180	511	918	759	240	267	224	260	317	199	45	244	181	70	391	286	1	0	2	0	2	0	0	1	0	0	0	0	16	75	10	26	62	11	19	54	53	31	79	105	54	131	141	61	96	40	41	10	33	39	16	3
LmxM.18.0940.1_0_0.114412301277039_433-452_1	LmxM.18.0940.1	242	182	208	309	320	382	407	225	256	318	230	297	352	95	116	208	72	46	265	109	24	283	491	198	100	64	59	86	88	9	186	103	115	307	62	196	0	1	13	0	1	0	0	0	0	0	0	0	66	24	17	79	35	28	27	10	14	53	17	2	103	38	86	54	12	10	9	12	8	27	29	3
LmxM.18.0940.1_29_0.273911910346625_1042-1061_1	LmxM.18.0940.1	228	160	206	325	336	269	399	341	252	289	413	547	396	168	318	294	63	222	169	80	210	586	613	345	335	112	144	459	90	103	520	92	138	632	193	522	1	4	630	0	0	532	0	0	0	0	0	0	26	143	40	27	141	48	101	74	76	216	80	245	82	103	125	68	40	27	14	51	2	13	19	0
LmxM.18.0940.1_38_0.00964295022152723_30-49_1	LmxM.18.0940.1	261	193	219	342	367	379	412	214	409	259	317	443	155	162	139	47	139	92	27	75	62	342	586	597	101	58	58	51	57	59	26	8	146	41	9	191	6	2	5	2	0	0	0	0	0	0	1	0	61	18	8	57	15	16	21	38	16	17	23	22	57	42	151	10	55	27	72	7	2	84	16	0
LmxM.18.0940.1_38_0.0237164451394318_88-107_1	LmxM.18.0940.1	192	153	172	247	261	279	194	206	141	166	192	440	147	119	200	45	34	146	24	15	85	396	446	324	147	43	96	203	10	102	30	20	54	31	28	102	179	0	1	113	1	0	0	0	0	0	0	0	57	7	25	28	0	23	36	19	63	44	20	192	21	46	79	20	7	46	28	10	264	20	3	76
LmxM.18.0940.1_38_0.141777430284076_539-558_1	LmxM.18.0940.1	180	135	138	209	251	200	95	141	84	34	134	116	70	24	29	43	6	9	4	16	8	37	374	190	16	8	37	1	20	23	4	172	158	0	278	325	1	437	865	1	318	435	0	0	0	0	0	0	2	3	0	0	0	0	6	8	4	22	3	10	3	13	24	4	1	6	4	1	3	1	2	0
LmxM.18.0940.1_38_0.17148814177743_653-672_1	LmxM.18.0940.1	263	153	163	290	306	352	206	198	446	166	298	806	123	103	408	63	71	365	34	61	358	201	459	783	118	88	199	155	94	183	214	11	88	210	1	159	58	1	0	59	0	0	0	11	0	0	9	0	20	79	42	13	96	25	24	25	116	30	25	249	32	21	293	15	12	94	6	6	28	9	7	8
LmxM.18.0950.1_14_0.374169040835708_390-409_1	LmxM.18.0950.1	163	124	139	243	216	265	529	218	470	347	179	265	156	65	138	80	35	134	83	10	145	368	162	426	112	77	73	65	33	53	48	40	82	37	56	151	128	0	0	89	0	0	205	0	0	29	0	0	46	30	9	69	85	7	25	13	26	31	31	41	105	26	91	21	19	5	33	0	14	61	0	5
LmxM.18.0950.1_14_0.379867046533713_397-416_1	LmxM.18.0950.1	250	207	220	331	372	408	439	399	641	304	466	484	261	414	245	121	343	164	174	237	212	412	721	969	176	73	166	140	140	102	20	13	86	7	5	88	15	4	2	18	1	0	0	0	0	0	0	0	24	43	41	28	70	63	31	71	12	27	68	12	53	84	162	9	61	27	13	83	39	9	68	19
LmxM.18.0950.1_19_0.188983855650522_196-215_1	LmxM.18.0950.1	88	89	85	138	178	123	194	347	137	158	709	202	194	563	97	92	706	69	143	910	74	163	825	303	65	219	62	86	279	38	43	84	22	60	99	22	0	3	0	0	1	0	0	0	0	1	0	0	21	2	2	28	1	2	10	154	24	20	391	25	42	212	44	15	260	18	2	9	7	0	4	2
LmxM.18.0950.1_29_0.371320037986705_386-405_1	LmxM.18.0950.1	290	215	223	370	391	356	984	384	852	698	425	642	346	162	325	150	134	205	209	61	274	438	629	575	193	72	147	137	67	164	1	42	15	1	61	2	0	0	3	0	1	0	1	0	0	0	0	0	29	62	17	46	216	25	32	42	21	84	56	50	176	45	181	26	23	14	125	36	78	177	31	59
LmxM.18.0950.1_89_0.448243114909782_461-480_1	LmxM.18.0950.1	218	147	183	318	326	319	403	458	427	359	648	774	371	491	313	243	317	238	231	322	153	488	890	810	183	294	271	351	377	235	34	281	1064	36	346	2153	1	2	2292	0	6	1990	1	0	87	0	1	96	114	34	23	158	42	63	51	46	61	58	55	112	92	175	232	42	118	56	9	9	62	7	0	24
LmxM.18.0960.1_14_0.312439261418853_636-655_1	LmxM.18.0960.1	201	148	176	309	350	322	602	308	709	534	447	939	601	191	758	354	196	778	625	68	803	714	501	585	314	136	241	356	132	284	158	124	227	225	328	275	0	6	3	1	1	0	0	0	1	0	0	0	45	26	117	76	53	440	105	34	147	219	39	437	180	94	496	62	47	132	26	6	75	12	13	30
LmxM.18.0960.1_19_0.0845481049562682_181-162_0	LmxM.18.0960.1	199	163	170	252	308	262	473	416	488	368	710	732	244	598	332	151	624	260	114	553	285	327	607	570	152	151	146	85	208	139	259	77	93	365	115	201	1	1	0	0	1	0	50	1	0	6	0	0	35	28	32	61	37	67	89	42	20	77	40	59	90	130	188	30	78	29	132	36	64	110	30	10
LmxM.18.0960.1_33_0.0845481049562682_184-165_0	LmxM.18.0960.1	183	151	150	246	263	244	625	259	299	471	339	417	398	145	177	255	193	81	299	65	79	344	449	230	167	73	113	175	46	137	219	68	40	236	40	50	198	0	176	108	1	119	0	0	0	0	0	0	9	15	8	6	52	41	77	35	43	94	21	91	189	102	146	80	71	23	181	24	12	176	16	3
LmxM.18.0960.1_43_0.163751214771623_334-353_1	LmxM.18.0960.1	283	235	261	362	483	409	315	454	295	215	481	651	371	242	250	147	53	163	32	141	75	517	400	441	285	217	161	335	289	167	343	19	359	832	5	657	139	6	3	249	1	0	0	0	0	0	0	0	68	37	35	91	22	16	56	44	61	54	67	149	48	137	114	35	49	41	69	7	26	18	27	6
LmxM.18.0960.1_43_0.258503401360544_527-546_1	LmxM.18.0960.1	156	104	114	201	150	214	296	232	245	272	373	726	412	302	520	225	101	555	154	81	474	446	268	720	312	69	155	325	123	238	615	33	8	884	51	7	1	1	0	0	2	0	0	1	1	1	0	0	95	7	115	111	13	282	51	37	87	96	27	214	75	86	269	62	38	119	119	4	26	156	3	5
LmxM.18.0960.1_52_0.297862001943635_609-628_1	LmxM.18.0960.1	210	182	209	278	348	306	469	360	596	615	545	713	299	356	319	226	423	277	363	411	301	290	1059	955	204	177	170	197	158	263	1	31	257	4	21	356	5	0	138	0	0	42	1	0	0	0	0	0	18	64	39	30	129	163	77	59	35	81	119	89	163	107	230	39	110	31	34	21	86	44	14	32
LmxM.18.0970.1_29_0.166266218164344_1045-1026_0	LmxM.18.0970.1	272	206	244	327	376	401	892	356	428	995	435	833	1756	224	337	1138	156	288	1103	153	264	715	547	1025	313	99	156	409	106	128	523	408	90	592	680	107	1	1	0	1	0	1	0	0	0	1	0	0	83	52	44	84	45	85	205	65	72	381	86	66	297	80	273	157	48	48	106	78	110	149	110	94
LmxM.18.0970.1_33_0.252763094666026_1584-1565_0	LmxM.18.0970.1	193	157	156	231	278	262	518	307	297	487	427	531	758	326	275	559	159	150	483	175	214	288	570	419	298	93	224	398	144	273	50	35	49	35	36	59	3	0	0	0	0	0	0	0	0	0	0	0	29	145	16	15	137	60	104	25	18	116	48	45	157	117	140	98	53	32	29	58	11	11	29	6
LmxM.18.0970.1_38_0.0342783917988147_207-226_1	LmxM.18.0970.1	241	164	161	291	328	285	213	365	139	102	520	576	401	373	362	176	50	208	30	148	76	274	731	320	166	160	166	153	104	162	8	118	110	22	106	69	1	1	0	0	0	0	0	0	0	0	0	0	33	78	28	30	19	7	50	54	44	61	70	75	26	109	95	42	19	28	1	2	60	0	5	7
LmxM.18.0970.1_43_0.178920390837738_1111-1130_1	LmxM.18.0970.1	228	159	183	289	324	339	663	254	508	551	411	689	440	318	407	212	376	327	177	420	350	347	446	646	126	163	175	150	160	174	29	3	181	22	1	319	175	0	800	152	1	974	0	0	0	0	0	0	75	27	105	43	79	234	74	16	56	103	53	130	121	98	242	25	98	60	6	10	4	0	6	1
LmxM.18.0970.1_43_0.387473970847349_2414-2433_1	LmxM.18.0970.1	222	145	163	215	281	331	749	240	920	922	338	715	568	146	380	428	293	308	1564	55	430	381	383	520	152	119	231	231	153	218	239	3	83	359	0	21	66	12	11	83	15	2	1	1	2	0	0	0	112	52	271	134	237	4365	145	18	48	286	46	128	472	47	291	109	37	48	32	20	73	109	8	92
LmxM.18.0970.1_43_0.468204388915585_2914-2933_1	LmxM.18.0970.1	247	190	219	281	346	345	735	446	713	678	468	662	332	294	260	196	667	232	467	438	360	293	452	488	151	137	153	130	120	119	136	0	2	141	0	0	50	7	25	17	0	9	0	0	1	1	0	0	22	42	33	20	180	230	65	56	51	78	111	81	238	101	192	58	143	39	144	140	307	922	91	228
LmxM.18.0980.1_14_0.303819444444444_169-188_1	LmxM.18.0980.1	241	176	195	289	280	332	453	271	681	442	295	763	212	170	333	100	82	237	59	88	176	429	534	1009	114	76	228	128	97	233	64	16	34	26	4	11	1	8	75	0	0	8	0	0	0	0	0	0	99	51	22	110	82	23	55	30	39	72	19	61	114	42	235	33	52	27	146	10	24	289	2	8
LmxM.18.0980.1_29_0.407986111111111_230-249_1	LmxM.18.0980.1	151	127	131	219	225	231	294	162	306	151	155	355	156	101	98	104	65	137	76	29	126	253	272	213	129	73	111	81	81	144	16	132	4	14	94	0	32	38	3	6	8	1	0	0	0	0	0	0	27	14	53	29	11	134	29	19	126	41	28	255	38	48	72	24	29	11	7	0	3	1	0	0
LmxM.18.0980.1_43_0.246527777777778_139-158_1	LmxM.18.0980.1	274	209	216	390	399	400	920	468	813	789	664	893	533	271	426	357	489	477	730	218	606	545	955	868	325	171	261	362	175	343	73	57	133	84	78	201	2	0	0	0	0	1	0	0	0	0	0	0	98	29	20	107	139	109	45	38	23	100	57	50	362	81	312	68	78	37	42	5	56	91	1	16
LmxM.18.0980.1_67_0.413194444444444_234-253_1	LmxM.18.0980.1	163	116	121	208	179	246	303	193	192	257	213	207	280	186	92	142	75	56	83	124	41	407	320	305	109	91	81	116	145	65	191	6	78	229	0	48	3	1	1	1	0	1	0	0	2	0	1	0	35	21	25	25	12	28	44	18	21	75	52	36	62	34	57	21	16	22	1	12	234	0	7	77
LmxM.18.0980.1_71_0.407986111111111_225-244_1	LmxM.18.0980.1	169	133	143	225	236	315	303	304	460	284	498	750	252	293	296	179	121	249	106	221	173	368	586	1012	143	110	147	130	83	200	120	9	172	150	1	244	3	2	6	2	0	0	0	1	1	0	0	0	13	50	51	21	63	83	18	47	20	20	80	45	63	62	123	32	22	27	13	59	28	12	147	6
LmxM.18.0990.1_49_0.375757575757576_565-546_0	LmxM.18.0990.1	194	145	135	260	252	306	285	199	184	161	227	745	284	149	256	135	30	136	33	68	76	530	409	315	194	57	212	208	81	239	42	15	316	31	1	131	0	0	5	0	0	0	0	0	0	0	0	1	16	36	27	26	18	20	41	26	12	69	28	21	41	53	112	38	7	27	3	14	30	1	16	4
LmxM.18.0990.1_52_0.0693602693602694_93-112_1	LmxM.18.0990.1	336	232	312	438	467	468	1190	442	684	959	654	901	784	498	382	508	677	372	1209	478	527	541	998	481	337	226	290	443	240	226	1178	26	377	1792	29	518	1524	2	404	2608	1	191	1	1	3	0	0	1	72	92	51	77	238	392	60	42	36	120	80	54	353	157	340	84	159	49	51	33	53	148	36	16
LmxM.18.0990.1_52_0.305723905723906_450-469_1	LmxM.18.0990.1	234	172	187	273	293	331	124	357	167	63	558	387	155	786	123	70	259	104	16	537	27	375	1476	442	174	228	155	181	233	181	50	138	11	94	146	11	0	3	0	0	0	0	0	0	0	0	0	0	34	52	17	24	20	8	29	135	57	57	271	131	18	182	75	7	94	14	2	1	35	0	0	2
LmxM.18.0990.1_52_0.342087542087542_504-523_1	LmxM.18.0990.1	193	158	160	251	301	254	454	213	724	313	248	1432	237	115	1720	179	76	2443	211	63	3442	377	273	627	152	102	316	165	130	366	40	4	201	16	0	320	1	2	1	0	2	1	0	0	126	0	0	89	33	9	58	26	6	115	35	16	119	49	31	319	79	66	461	23	33	143	13	44	148	14	35	67
LmxM.18.0990.1_57_0.412794612794613_609-628_1	LmxM.18.0990.1	224	168	196	317	338	258	483	372	299	328	711	668	437	501	339	292	247	208	119	449	206	505	1130	528	220	248	137	222	347	166	278	54	7	497	59	2	2	1	8	0	0	0	0	0	1	0	0	0	45	69	7	43	43	9	74	75	66	159	138	115	78	157	145	54	115	34	8	17	10	2	27	1
LmxM.18.0990.1_63_0.375757575757576_566-547_0	LmxM.18.0990.1	183	149	167	230	264	262	250	255	210	155	364	795	468	267	484	213	90	283	89	287	195	256	479	503	167	158	193	116	214	166	111	106	30	115	185	14	0	2	0	0	1	0	0	0	1	0	1	1	19	25	9	17	2	3	50	44	41	34	98	121	57	104	135	39	44	59	28	0	99	42	2	13
LmxM.18.1000.1_29_0.129175946547884_178-159_0	LmxM.18.1000.1	141	106	118	185	228	195	179	225	232	109	254	323	113	124	80	55	37	36	17	35	18	243	324	453	130	60	83	108	61	76	2	1	24	2	2	31	0	0	666	0	1	901	0	0	0	0	0	0	6	24	4	2	10	6	20	18	0	41	21	0	24	28	37	24	12	5	19	22	10	2	27	1
LmxM.18.1000.1_29_0.129175946547884_181-162_0	LmxM.18.1000.1	157	119	145	215	265	260	247	319	225	185	393	462	230	228	194	96	149	174	75	158	182	227	155	326	107	138	147	134	132	132	4	132	38	2	252	67	1	0	0	2	0	2	0	0	0	0	0	0	10	7	26	20	2	23	36	37	49	47	42	122	58	75	113	59	41	24	6	122	18	12	266	5
LmxM.18.1000.1_29_0.261321455085375_343-362_1	LmxM.18.1000.1	298	240	234	424	416	443	749	291	529	542	283	407	234	190	133	87	140	146	153	98	167	449	326	454	215	104	179	244	58	187	64	10	10	131	7	0	3	0	44	3	1	9	2	0	1	1	0	0	31	17	12	22	36	42	16	13	5	18	39	5	96	34	72	11	15	11	5	9	24	0	5	9
LmxM.18.1000.1_29_0.448403860430586_598-617_1	LmxM.18.1000.1	223	168	183	291	375	342	384	212	316	146	285	324	99	152	121	39	133	67	30	112	22	195	512	264	87	95	86	108	78	52	0	30	62	0	25	86	0	0	39	1	0	26	1	0	0	0	0	0	3	0	12	0	2	19	1	10	2	6	12	3	57	44	96	15	18	15	1	5	1	2	13	0
LmxM.18.1000.1_29_0.448403860430586_599-618_1	LmxM.18.1000.1	167	175	175	252	279	330	266	165	489	135	158	277	57	90	76	53	103	68	9	105	119	299	272	447	103	55	85	163	29	53	0	1	4	0	2	0	0	1	0	0	0	0	0	0	0	0	1	0	18	7	0	19	5	1	7	2	6	4	0	6	25	29	74	18	16	13	4	8	21	7	6	7
LmxM.18.1000.1_43_0.261321455085375_348-367_1	LmxM.18.1000.1	227	192	187	296	340	251	361	142	197	154	96	161	115	67	56	48	28	60	37	10	56	330	126	194	94	54	41	57	50	42	16	26	24	8	42	11	0	2	3	0	1	0	37	0	0	14	0	0	150	19	3	197	6	0	23	4	2	22	1	0	16	9	20	4	4	5	3	0	6	4	0	1
LmxM.18.1020.1_14_0.0696969696969697_244-263_1	LmxM.18.1020.1	171	132	144	218	274	251	270	279	193	260	347	430	354	168	178	236	47	111	156	65	65	409	341	292	212	80	122	271	194	113	22	112	0	46	312	0	0	0	0	0	0	1	1	0	0	0	0	0	769	44	8	1833	43	9	72	67	22	71	70	55	76	97	93	35	37	18	7	14	20	8	9	6
LmxM.18.1020.1_14_0.0721763085399449_254-273_1	LmxM.18.1020.1	272	260	241	363	408	441	604	329	763	484	445	1121	337	289	715	167	357	816	296	368	1340	483	562	1007	213	165	254	204	167	264	312	20	88	448	10	169	49	34	1	31	2	0	0	1	0	0	0	0	30	23	127	50	60	1053	47	32	68	68	69	182	140	93	466	32	86	120	7	27	85	1	23	41
LmxM.18.1020.1_19_0.0305785123966942_114-95_0	LmxM.18.1020.1	193	164	142	255	265	257	263	205	222	290	256	571	291	93	95	124	58	34	44	89	13	365	624	243	67	36	49	58	13	15	32	89	3	39	101	3	35	3	0	34	9	0	0	0	0	0	0	0	57	15	14	29	9	5	45	25	20	54	37	37	17	49	21	24	32	4	16	39	21	5	51	2
LmxM.18.1020.1_29_0.0303030303030303_113-94_0	LmxM.18.1020.1	180	117	146	162	223	171	50	130	71	30	117	90	21	21	29	6	10	10	1	15	6	61	150	129	8	10	7	0	35	7	0	198	0	1	318	1	0	0	3	0	0	0	0	0	0	0	0	0	7	13	22	4	10	16	5	17	4	9	50	1	3	19	17	2	14	5	5	29	24	9	71	5
LmxM.18.1020.1_29_0.0305785123966942_115-96_0	LmxM.18.1020.1	213	151	152	251	286	293	188	236	228	116	410	594	98	171	285	57	46	146	15	53	72	331	567	696	45	32	77	31	43	66	18	50	138	22	77	178	1399	1048	1	1181	437	2	0	0	0	0	0	0	6	13	23	6	0	16	21	28	38	18	32	51	21	45	84	13	21	39	0	10	27	0	1	0
LmxM.18.1020.1_29_0.0305785123966942_116-97_0	LmxM.18.1020.1	135	120	140	229	250	233	247	206	149	123	202	193	97	124	69	27	29	6	9	23	15	276	116	485	39	47	29	12	41	13	207	57	2	253	31	0	0	199	4	0	112	0	0	0	0	0	0	0	18	27	22	32	5	6	13	27	8	10	22	7	23	35	25	3	19	2	2	19	4	0	20	0
LmxM.18.1030.1_0_0.175687285223368_406-425_1	LmxM.18.1030.1	194	146	139	244	255	259	507	299	381	440	290	341	408	239	133	254	201	88	259	121	144	551	646	507	134	141	114	143	156	146	14	104	148	3	119	366	0	2	3	0	0	1	0	0	0	0	1	0	54	5	14	46	18	16	72	56	56	193	78	132	267	82	73	147	48	12	19	57	431	8	40	305
LmxM.18.1030.1_19_0.100515463917526_238-219_0	LmxM.18.1030.1	247	193	198	312	363	335	209	315	138	169	590	461	291	404	154	186	64	110	31	194	56	466	611	968	192	152	149	203	143	98	63	76	27	94	49	36	2	0	51	0	0	71	0	0	0	0	0	0	22	26	35	24	3	9	48	77	22	64	70	53	37	162	71	37	47	23	2	13	0	6	63	0
LmxM.18.1030.1_29_0.0468213058419244_105-124_1	LmxM.18.1030.1	201	175	195	270	326	326	194	502	342	136	601	660	231	567	331	138	152	252	32	327	162	201	685	824	138	226	234	135	294	264	329	371	93	644	759	203	15	2	797	3	0	595	2	0	0	0	0	0	62	20	40	54	6	42	43	82	22	39	164	61	44	218	153	19	76	51	55	49	2	20	138	1
LmxM.18.1030.1_29_0.0515463917525773_126-107_0	LmxM.18.1030.1	227	173	188	345	321	288	220	310	130	186	307	468	444	152	196	242	21	105	68	35	43	422	555	255	193	117	104	255	112	111	86	142	73	78	225	111	0	259	0	0	132	0	1	24	0	0	5	0	59	80	72	60	26	37	65	28	55	79	37	122	60	83	73	76	27	36	11	12	83	4	23	9
LmxM.18.1030.1_33_0.038659793814433_99-80_0	LmxM.18.1030.1	239	171	158	276	287	286	418	270	275	335	388	540	297	228	318	185	152	256	132	214	320	309	650	345	223	146	143	219	223	140	20	231	123	23	268	213	3	0	1	0	1	0	0	1	1	0	0	0	79	50	143	80	50	126	44	54	18	92	137	63	59	107	161	35	63	38	186	28	4	173	32	0
LmxM.18.1030.1_33_0.201460481099656_464-483_1	LmxM.18.1030.1	187	144	151	256	336	262	725	338	606	574	501	699	465	377	394	279	543	384	579	556	576	340	503	491	319	130	125	298	115	100	1014	31	24	1580	12	19	2713	3	3	4482	1	1	0	0	4	0	0	13	20	36	52	18	110	153	53	61	37	63	72	50	325	123	257	103	110	33	8	6	30	7	12	11
LmxM.18.1040.1_0_0.105824039653036_423-442_1	LmxM.18.1040.1	182	142	139	196	249	234	266	312	325	230	373	243	136	215	100	87	208	90	134	250	116	405	742	526	160	125	136	140	93	162	25	0	652	10	1	1627	0	0	0	1	1	0	0	0	0	0	0	0	31	76	8	26	185	16	24	42	34	28	57	86	89	49	79	22	65	7	11	82	2	7	119	1
LmxM.18.1040.1_29_0.476827757125155_1921-1940_1	LmxM.18.1040.1	251	190	200	315	305	353	887	322	627	789	470	789	937	293	433	573	283	758	1138	163	729	451	716	963	292	186	252	373	185	226	396	243	108	545	454	174	2	1	117	0	0	90	0	1	0	1	0	0	179	26	123	273	58	575	98	48	125	152	102	390	324	85	436	102	96	114	24	8	29	17	10	9
LmxM.18.1040.1_38_0.143742255266419_573-592_1	LmxM.18.1040.1	187	145	169	210	289	251	229	231	189	237	286	477	676	160	150	521	18	93	161	50	54	829	477	303	263	126	115	277	127	172	65	18	25	65	41	10	0	3	0	0	0	0	0	0	1	0	0	0	9	13	7	14	2	2	32	5	55	78	9	130	61	85	66	73	17	22	6	58	114	2	134	10
LmxM.18.1040.1_43_0.145972738537794_586-605_1	LmxM.18.1040.1	259	198	217	349	471	421	672	533	468	707	1144	1048	894	1139	651	547	847	677	669	1003	762	554	1416	732	508	460	319	624	666	507	54	8	598	54	23	1130	0	3	0	2	0	1	0	0	1	0	0	0	270	127	20	375	115	30	86	158	208	140	268	661	156	411	354	94	326	87	82	25	101	71	29	31
LmxM.18.1040.1_57_0.122180916976456_482-501_1	LmxM.18.1040.1	251	189	204	390	375	331	735	534	667	605	1092	506	303	784	188	127	845	275	277	689	428	612	1001	516	295	229	259	237	276	299	25	290	105	9	379	115	0	0	3	0	0	1	1	0	0	0	0	0	49	313	51	72	1055	178	56	61	18	76	107	73	290	181	240	51	194	37	208	121	16	352	28	19
LmxM.18.1040.1_57_0.143742255266419_570-589_1	LmxM.18.1040.1	209	163	167	283	303	320	333	241	262	328	273	370	289	144	161	127	140	98	205	222	91	264	521	665	155	83	115	215	142	123	44	73	48	31	74	141	2	598	1	0	372	0	0	0	0	0	0	0	132	43	3	138	67	18	27	20	30	13	62	70	79	64	96	18	27	19	19	6	0	32	20	0
LmxM.18.1050.1_0_0.0328020328020328_139-158_1	LmxM.18.1050.1	242	205	196	263	340	337	308	158	372	261	151	289	150	110	148	63	76	135	87	69	228	257	293	243	56	23	61	44	62	58	12	0	2	4	0	0	0	3	5	0	0	1	0	1	0	0	0	0	16	61	30	11	345	172	41	17	19	55	39	62	131	26	135	18	23	22	16	363	5	41	155	0
LmxM.18.1050.1_29_0.0979440979440979_418-437_1	LmxM.18.1050.1	244	178	214	331	377	333	817	355	611	539	333	864	243	133	689	163	257	1141	379	231	2060	388	808	440	199	174	215	220	190	290	76	75	205	120	125	345	49	5	0	44	1	0	0	0	1	1	0	0	28	38	30	31	192	125	46	29	168	45	57	486	270	123	538	46	122	131	969	207	136	1416	209	271
LmxM.18.1050.1_29_0.15962115962116_687-706_1	LmxM.18.1050.1	220	175	154	153	210	230	36	30	55	16	30	82	17	7	46	9	0	38	0	0	24	84	1	31	28	3	18	15	11	14	0	0	1	0	0	0	0	0	0	0	0	0	0	0	0	0	0	0	6	0	1	5	0	0	1	2	22	3	3	46	6	3	16	3	3	1	4	4	0	2	24	0
LmxM.18.1050.1_33_0.210903210903211_910-929_1	LmxM.18.1050.1	222	170	194	281	314	311	543	426	410	386	449	736	363	334	834	122	202	1099	151	296	1516	391	595	778	364	149	216	347	141	201	210	5	111	203	3	246	12	1	25	7	2	19	0	0	0	0	0	0	45	28	26	86	37	40	64	87	23	74	103	92	114	133	315	36	65	93	25	17	202	25	10	84
LmxM.18.1050.1_38_0.0231000231000231_96-115_1	LmxM.18.1050.1	248	197	217	380	364	353	528	373	264	387	479	623	441	284	281	279	101	163	117	217	141	541	817	742	267	128	169	329	148	146	156	558	244	209	301	509	32	3	415	11	0	281	1721	0	0	454	0	0	21	94	16	47	55	32	58	51	28	109	65	77	95	127	94	89	64	28	17	5	5	9	8	1
LmxM.18.1050.1_41_0.191268191268191_832-813_0	LmxM.18.1050.1	257	189	214	361	404	350	436	354	286	442	679	685	558	762	350	337	555	216	178	830	234	516	546	421	338	173	159	316	220	187	45	98	24	23	130	16	4	1	0	2	1	0	0	0	2	0	0	0	64	11	46	77	11	39	75	57	31	135	115	67	103	132	176	67	67	48	19	1	23	13	3	20
LmxM.18.1060.1_14_0.305410122164049_694-713_1	LmxM.18.1060.1	242	197	217	290	362	404	472	446	360	455	816	505	635	575	133	442	313	70	602	422	85	467	706	610	272	216	163	330	172	149	436	194	37	758	328	36	88	337	0	105	214	0	0	0	0	0	0	0	38	32	30	32	45	34	71	74	14	91	109	29	125	180	97	67	92	32	14	43	32	21	84	6
LmxM.18.1060.1_14_0.361692844677138_822-841_1	LmxM.18.1060.1	209	201	221	303	286	277	712	319	328	501	459	407	368	293	127	297	299	77	509	304	126	614	793	287	318	127	109	495	145	126	1852	103	27	3760	174	26	106	267	246	114	109	201	1	14	0	0	1	0	787	22	15	570	63	40	60	28	5	111	86	17	133	136	81	47	71	15	23	17	13	17	12	18
LmxM.18.1060.1_29_0.361692844677138_819-838_1	LmxM.18.1060.1	199	167	193	321	312	306	343	222	310	371	256	226	408	119	117	220	99	95	249	69	67	518	520	646	370	98	123	351	115	134	208	10	18	303	5	36	1	0	0	0	0	0	0	0	0	0	0	0	49	29	38	65	51	21	75	62	37	79	77	104	107	51	82	64	38	19	15	6	119	9	7	34
LmxM.18.1060.1_33_0.203315881326353_459-478_1	LmxM.18.1060.1	183	152	182	283	283	347	625	264	611	414	450	491	451	189	229	216	187	223	312	266	220	448	563	781	223	110	76	217	116	92	128	77	39	206	71	29	0	2	52	0	0	16	0	1	0	0	0	0	34	50	48	89	153	217	116	40	18	92	32	32	210	55	139	55	33	27	43	17	18	121	20	11
LmxM.18.1060.1_33_0.203315881326353_460-479_1	LmxM.18.1060.1	200	151	166	266	244	317	517	274	344	657	368	623	521	326	235	264	315	259	362	231	212	518	485	510	228	73	236	199	90	219	5	6	29	9	15	14	0	0	257	0	0	182	0	0	0	0	0	0	55	18	24	92	33	57	54	56	10	73	127	52	216	112	179	70	100	28	14	7	43	17	16	6
LmxM.18.1060.1_38_0.0318499127399651_70-89_1	LmxM.18.1060.1	230	182	199	255	364	338	209	294	257	144	541	662	377	389	317	218	88	145	56	189	49	394	723	444	239	280	188	218	338	127	59	96	33	38	214	199	2	0	139	0	0	121	0	0	0	0	0	0	33	27	86	40	11	52	26	58	64	43	70	105	41	138	119	44	30	25	7	102	10	14	475	0
LmxM.18.1070.1_0_0.136144578313253_343-324_0	LmxM.18.1070.1	203	164	152	209	191	233	42	38	33	0	30	4	0	9	0	0	4	0	0	0	0	0	0	65	0	1	3	0	0	3	0	0	0	0	0	0	4	4	0	0	0	0	0	0	0	0	0	0	0	3	0	0	0	0	1	2	0	0	2	0	0	6	0	0	2	0	0	7	0	0	1	0
LmxM.18.1070.1_14_0.226907630522088_559-578_1	LmxM.18.1070.1	281	220	235	287	341	401	469	288	625	502	351	648	332	177	284	298	188	283	604	66	314	223	484	572	226	157	162	211	169	130	133	75	20	255	107	36	61	0	2	46	0	0	0	0	0	0	0	0	125	137	22	141	258	46	72	35	29	165	38	40	256	64	175	93	58	19	27	9	56	5	9	19
LmxM.18.1070.1_14_0.242570281124498_601-620_1	LmxM.18.1070.1	291	226	274	451	452	443	613	412	447	422	407	539	389	193	141	178	83	73	111	54	48	775	970	976	161	73	78	157	59	74	40	0	0	64	0	0	0	3	0	1	0	0	31	17	0	1	9	0	32	40	50	24	35	97	70	40	14	77	43	14	131	78	119	20	33	16	46	8	31	18	6	11
LmxM.18.1070.1_29_0.226907630522088_554-573_1	LmxM.18.1070.1	203	178	164	178	303	295	210	303	409	214	631	442	164	631	182	106	401	107	56	663	82	302	400	658	155	166	122	222	148	136	5	11	23	0	1	45	1	1	0	0	0	0	1083	0	0	325	0	0	47	29	11	71	3	12	39	65	35	78	161	72	41	164	127	47	103	18	8	26	104	13	15	24
LmxM.18.1070.1_33_0.136144578313253_348-329_0	LmxM.18.1070.1	180	161	178	259	336	233	263	188	226	118	198	125	100	83	54	35	48	33	2	23	25	215	382	54	92	53	29	60	54	26	0	16	3	1	28	1	0	0	3	0	0	1	1	0	0	0	0	0	3	1	3	0	2	0	13	7	0	10	18	0	43	31	11	19	15	3	131	6	49	127	4	4
LmxM.18.1070.1_33_0.242570281124498_598-617_1	LmxM.18.1070.1	321	216	245	366	472	464	320	416	376	212	424	532	59	312	227	40	104	164	13	103	166	489	1035	353	40	96	74	21	63	78	189	30	0	303	30	1	135	0	4	91	0	0	2	0	0	0	0	0	4	18	26	0	4	34	22	41	30	17	44	95	20	76	109	8	33	22	3	6	8	0	15	1
LmxM.18.1080.1_29_0.03003003003003_36-17_0	LmxM.18.1080.1	214	175	180	337	362	329	472	230	427	388	339	940	233	218	447	123	78	273	75	60	188	465	701	1141	122	95	95	46	93	150	90	551	389	165	1077	437	0	4	57	0	0	14	0	0	0	0	0	0	13	13	12	17	15	12	71	52	46	87	110	109	83	62	121	41	41	33	140	7	74	133	0	16
LmxM.18.1080.1_29_0.166166166166166_162-181_1	LmxM.18.1080.1	274	220	239	307	378	378	608	335	483	499	549	378	372	293	204	227	301	183	343	155	237	244	996	371	263	215	168	273	246	137	83	58	65	42	46	103	1	1	0	0	0	0	0	0	1	0	0	0	22	20	12	38	46	47	93	100	32	153	174	74	199	116	127	76	95	26	69	94	40	37	214	39
LmxM.18.1080.1_52_0.0820820820820821_72-91_1	LmxM.18.1080.1	238	186	242	370	339	388	714	277	518	800	353	745	765	177	423	473	79	304	531	80	380	719	433	850	442	119	190	471	157	186	106	72	162	111	77	247	1	4	2	0	1	1	0	0	0	0	0	0	71	111	69	87	122	153	70	62	22	118	67	29	186	54	216	63	24	45	85	32	157	98	31	71
LmxM.18.1080.1_52_0.157157157157157_147-166_1	LmxM.18.1080.1	221	181	174	284	341	242	334	293	343	321	349	532	301	141	208	183	63	173	65	63	112	367	802	667	136	96	140	167	98	193	172	0	519	169	0	828	17	0	0	0	0	0	0	0	0	0	0	0	36	45	17	108	28	19	39	48	45	52	42	84	60	76	115	42	26	32	65	7	12	34	21	1
LmxM.18.1090.1_14_0.364451476793249_688-707_1	LmxM.18.1090.1	220	193	201	298	312	346	527	201	681	352	289	591	411	158	210	255	140	160	335	132	190	297	581	657	262	134	151	319	99	176	101	448	104	74	960	116	2	0	0	0	0	0	0	0	0	0	0	0	23	10	34	24	28	37	74	35	4	127	41	26	205	78	103	78	55	31	58	6	3	70	2	1
LmxM.18.1090.1_29_0.0100210970464135_45291_1	LmxM.18.1090.1	221	163	196	263	307	328	361	345	256	307	327	378	473	233	156	361	147	93	292	144	115	311	493	555	206	141	164	262	90	128	67	138	0	56	176	15	0	0	1	2	2	0	0	2	0	0	0	0	21	22	8	58	38	21	45	18	18	64	21	43	151	45	55	46	30	12	13	6	23	6	5	7
LmxM.18.1090.1_29_0.465717299578059_880-899_1	LmxM.18.1090.1	248	181	225	317	393	419	402	402	487	289	472	551	363	395	240	174	194	115	158	277	89	249	1083	489	318	135	253	233	195	224	253	26	671	600	46	1496	0	90	1	0	15	1	0	0	0	0	0	0	58	35	19	103	29	46	38	53	15	47	60	23	79	136	163	17	72	22	7	23	48	7	25	19
LmxM.18.1090.1_33_0.361286919831224_681-700_1	LmxM.18.1090.1	232	174	156	270	330	318	299	373	348	213	783	591	277	723	359	150	242	295	53	425	347	306	910	706	224	183	263	275	169	306	13	51	66	3	94	148	1071	2	1	979	1	0	495	0	0	60	1	0	3	49	131	5	41	297	16	84	27	36	101	35	48	198	149	67	90	50	29	26	57	19	98	19
LmxM.18.1090.1_38_0.122362869198312_228-247_1	LmxM.18.1090.1	233	201	192	333	323	317	448	398	305	420	495	635	344	311	173	135	205	106	99	287	64	566	753	532	234	195	113	201	139	127	6	80	106	2	88	79	4	1	5	2	1	1	0	42	0	0	31	0	16	117	21	30	145	31	37	21	4	40	40	11	113	79	113	40	34	22	16	17	33	15	25	10
LmxM.18.1090.1_38_0.122362869198312_229-248_1	LmxM.18.1090.1	316	205	264	380	428	373	735	507	381	735	664	586	853	515	383	437	392	179	586	388	240	440	750	536	492	148	164	641	181	159	115	180	154	131	403	436	2	1	1	1	0	0	1	7095	1	0	6929	1	54	31	37	61	46	76	36	40	10	52	70	27	247	125	123	90	134	30	170	29	74	301	69	33
LmxM.18.1100.1_34_0.0689655172413793_54-35_0	LmxM.18.1100.1	346	277	285	393	419	432	345	161	283	161	92	316	26	49	296	12	14	300	28	9	598	135	330	340	17	9	83	9	2	101	0	0	2	0	0	0	3	0	3	0	0	0	0	0	0	0	0	0	36	25	33	28	23	187	12	4	73	4	0	246	27	6	247	11	7	57	7	9	22	7	3	3
LmxM.18.1100.1_57_0.234195402298851_159-178_1	LmxM.18.1100.1	206	146	144	275	259	276	157	239	130	109	243	350	229	124	160	150	13	44	34	49	12	238	689	570	169	85	67	240	111	76	20	7	2	8	9	1	0	2	3	0	0	0	0	0	0	0	0	0	147	23	71	137	3	21	39	26	19	62	21	44	19	51	56	19	8	11	11	55	5	3	231	0
LmxM.18.1110.1_14_0.33921568627451_858-877_1	LmxM.18.1110.1	247	190	242	303	392	398	288	402	569	210	413	809	178	264	355	138	288	361	126	274	336	247	849	1053	173	136	176	210	131	169	123	549	566	76	635	1742	0	1	329	0	0	321	0	0	0	1	0	0	36	46	44	42	55	144	25	46	20	48	38	67	73	99	344	26	63	51	11	35	127	8	62	46
LmxM.18.1110.1_19_0.0705882352941176_186-167_0	LmxM.18.1110.1	321	268	288	558	497	424	1488	545	1108	1473	875	1360	1140	551	790	819	612	1067	1912	602	1948	675	1266	852	554	264	329	757	399	389	74	39	544	77	56	512	8	1	867	12	0	1134	1	0	0	1	0	0	45	62	73	41	185	522	154	108	65	189	194	164	554	165	494	138	215	64	354	458	201	811	1040	61
LmxM.18.1110.1_43_0.142745098039216_357-376_1	LmxM.18.1110.1	257	201	232	340	435	413	177	402	191	72	648	1141	172	414	618	85	50	205	3	141	64	380	855	1024	190	231	244	215	207	221	225	172	361	202	212	528	1	5	0	2	0	1	1	0	0	0	0	0	69	33	78	79	9	5	17	66	74	36	117	129	16	143	165	29	27	93	2	1	46	0	5	5
LmxM.18.1110.1_48_0.495294117647059_1269-1250_0	LmxM.18.1110.1	256	200	217	343	361	357	628	287	587	561	425	809	435	356	345	280	436	380	399	285	506	496	415	534	188	151	248	240	115	295	100	3	83	195	0	96	0	1	93	0	0	93	0	0	1	0	0	0	54	36	11	81	82	28	85	28	33	143	61	101	215	85	319	56	64	45	28	2	17	22	1	10
LmxM.18.1110.1_52_0.052156862745098_124-143_1	LmxM.18.1110.1	204	167	174	301	338	273	427	283	526	366	343	404	209	211	163	99	265	154	164	194	239	158	532	679	226	117	101	237	176	116	217	2	40	338	3	48	1	0	1	1	0	0	0	0	1	0	0	0	118	19	55	153	28	304	32	57	19	22	59	51	128	62	163	29	55	19	11	10	204	0	19	77
LmxM.18.1110.1_52_0.052156862745098_125-144_1	LmxM.18.1110.1	257	208	227	347	368	436	727	348	657	728	538	730	515	384	400	344	678	395	768	411	525	640	582	519	313	183	156	326	233	205	118	155	147	120	315	199	0	1	415	0	0	249	0	0	2	0	0	2	92	29	54	112	51	129	57	40	29	154	49	56	335	87	277	74	73	51	42	9	40	130	4	23
LmxM.18.1120.1_29_0.0290262172284644_27-46_1	LmxM.18.1120.1	258	162	194	313	278	342	763	242	417	864	325	480	740	193	161	315	250	164	702	239	260	665	455	557	434	140	166	437	159	133	163	29	80	146	3	79	1591	149	1	1727	116	2	1	0	0	0	0	0	228	29	13	254	126	45	75	36	30	116	54	32	350	75	310	72	83	55	41	28	99	74	18	55
LmxM.18.1120.1_38_0.0290262172284644_28-47_1	LmxM.18.1120.1	208	159	209	246	286	295	325	255	370	342	355	510	180	205	158	80	185	99	171	125	86	334	794	425	147	147	114	212	151	138	15	16	138	4	51	135	0	1	2	0	1	0	0	0	1	0	0	0	32	24	25	29	43	84	41	24	2	97	49	19	76	78	90	50	56	12	8	12	2485	10	15	127
LmxM.18.1120.1_43_0.343632958801498_360-379_1	LmxM.18.1120.1	295	218	220	414	436	398	857	471	420	709	471	946	747	311	241	513	350	301	1128	214	312	528	1145	797	454	153	219	659	233	147	886	117	36	1525	284	22	1	15	2	0	0	2	0	0	0	0	0	0	23	56	25	31	141	114	98	50	21	209	72	22	394	130	331	135	90	32	17	19	12	14	26	2
LmxM.18.1120.1_57_0.200374531835206_207-226_1	LmxM.18.1120.1	334	254	253	398	437	468	765	374	570	559	597	658	284	387	285	121	448	260	239	295	404	379	703	761	315	144	229	338	98	316	385	119	253	353	223	572	2	3	132	0	0	70	0	0	0	0	0	0	65	87	44	43	348	212	49	44	19	72	52	69	188	119	222	41	52	37	17	0	205	14	0	37
LmxM.18.1120.1_57_0.200374531835206_210-229_1	LmxM.18.1120.1	217	187	201	318	322	313	832	278	461	894	604	636	571	418	216	338	392	227	818	210	328	431	454	507	296	140	109	357	193	168	57	126	224	59	100	349	1	2	1	0	0	0	0	0	0	0	0	1	44	23	58	49	80	155	93	57	43	164	60	105	370	88	223	88	84	28	90	18	67	157	16	47
LmxM.18.1120.1_57_0.25374531835206_268-287_1	LmxM.18.1120.1	232	180	193	321	327	352	318	407	353	259	869	531	241	729	347	89	509	330	51	872	177	352	865	493	216	114	260	201	115	223	36	0	24	19	17	16	0	0	1	0	0	4	0	0	0	0	1	0	49	25	56	36	39	70	48	186	67	73	323	184	61	272	204	37	202	77	50	18	54	16	60	6
LmxM.18.1130.1_29_0.174402250351617_118-137_1	LmxM.18.1130.1	208	144	226	172	262	218	35	29	31	10	0	8	0	0	0	0	0	0	0	0	0	0	0	38	5	0	5	1	0	10	0	0	0	0	0	0	0	0	0	0	0	0	0	0	0	0	0	0	0	2	3	0	1	0	0	0	0	0	0	0	0	0	9	0	0	0	0	0	0	0	0	0
LmxM.18.1130.1_62_0.0267229254571027_45197_1	LmxM.18.1130.1	331	233	271	405	402	425	698	334	372	491	342	660	374	204	202	220	134	104	151	95	97	491	599	1102	189	76	104	234	71	86	287	114	15	381	173	14	0	1	0	0	0	0	0	1	0	0	0	0	78	139	169	54	238	387	31	53	13	35	44	23	131	69	117	42	33	19	149	65	25	124	54	2
LmxM.18.1140.1_29_0.126145172656801_354-373_1	LmxM.18.1140.1	213	163	171	275	288	289	638	312	445	453	417	458	337	285	193	157	439	239	328	319	415	308	663	530	238	111	120	247	102	125	101	853	65	119	1516	71	0	2917	1	3	2594	1	1	0	0	0	0	0	73	59	28	141	228	222	30	70	64	35	106	129	282	104	169	59	152	28	308	15	77	464	10	23
LmxM.18.1140.1_29_0.181113460183228_507-526_1	LmxM.18.1140.1	208	145	139	210	292	222	461	358	425	237	614	462	140	645	188	86	1011	271	252	742	448	198	470	741	154	217	122	133	212	136	16	327	8	37	535	7	111	1551	1	132	207	1	0	0	0	0	0	0	22	5	6	26	37	31	24	67	10	58	106	32	136	188	195	21	206	50	30	148	2	80	110	3
LmxM.18.1140.1_33_0.22445384073291_630-649_1	LmxM.18.1140.1	143	134	140	180	208	249	125	238	123	77	273	613	121	184	225	104	25	92	34	97	37	291	361	741	163	114	90	194	104	114	23	5	24	15	7	45	0	2	4	0	0	0	0	0	0	0	0	0	70	46	12	58	4	4	13	28	23	28	42	44	18	92	82	16	20	25	15	11	90	3	32	7
LmxM.18.1140.1_38_0.181113460183228_510-529_1	LmxM.18.1140.1	186	127	142	212	291	250	349	256	297	296	418	833	298	282	871	211	122	1065	112	192	1224	399	229	756	138	188	259	214	204	296	60	5	74	104	16	88	1	4	0	0	1	1	0	0	487	1	0	587	34	27	21	49	18	14	90	13	56	119	40	211	84	54	173	58	28	55	6	9	6	0	3	3
LmxM.18.1140.1_43_0.14200140944327_393-412_1	LmxM.18.1140.1	219	188	169	346	323	301	824	327	335	595	519	311	627	264	150	314	273	160	460	316	245	562	1001	312	242	172	126	234	306	201	108	39	56	85	67	60	1	22	4	0	29	1	2	0	1	0	0	0	93	97	33	64	258	102	49	54	21	130	76	33	240	62	132	108	55	11	26	1	66	46	0	20
LmxM.18.1140.1_43_0.173713883016209_482-501_1	LmxM.18.1140.1	234	164	175	259	309	287	536	341	393	672	503	772	513	558	244	324	688	119	696	626	175	476	799	1321	413	190	198	623	225	207	226	86	222	230	133	374	0	5	1	1	0	1	0	0	0	0	0	1	1149	84	33	2581	177	112	51	97	14	97	133	46	169	127	175	47	136	47	27	97	36	38	140	4
LmxM.18.1150.1_14_0.200369344413666_212-231_1	LmxM.18.1150.1	205	170	158	300	326	316	518	335	364	487	401	480	463	195	235	202	193	207	263	166	272	343	553	378	262	101	76	347	140	57	82	81	4	73	63	5	3	107	3	1	44	0	0	0	1	0	0	0	50	36	41	43	83	71	70	35	25	97	44	69	117	75	127	42	94	18	25	32	0	67	18	3
LmxM.18.1150.1_14_0.203139427516159_217-236_1	LmxM.18.1150.1	192	137	150	271	286	259	357	166	645	242	356	642	259	267	317	292	113	179	124	186	163	532	499	1290	240	143	210	153	156	229	57	31	12	54	84	12	0	1	8	0	0	0	0	0	0	0	0	0	103	13	11	144	3	3	28	51	60	46	126	125	81	66	149	33	48	30	10	6	36	22	2	2
LmxM.18.1150.1_14_0.277931671283472_297-316_1	LmxM.18.1150.1	174	141	146	149	200	141	45	17	38	21	7	0	13	0	1	1	0	0	51	0	0	38	18	0	17	0	0	2	0	1	2	0	0	0	0	0	0	0	1	0	0	0	0	0	0	0	0	0	2	0	1	4	0	0	1	0	0	0	0	0	5	0	3	0	0	0	0	3	0	0	2	0
LmxM.18.1150.1_38_0.0341643582640813_34-53_1	LmxM.18.1150.1	256	188	200	335	330	347	857	308	453	695	655	703	792	203	275	428	353	304	1025	327	293	617	747	635	337	103	207	393	127	152	151	109	21	108	137	18	3	3	3	0	0	0	0	1	0	0	0	0	40	30	27	27	53	99	98	77	18	155	82	23	472	81	215	136	64	29	31	33	17	40	59	20
LmxM.18.1150.1_43_0.269621421975993_285-304_1	LmxM.18.1150.1	195	139	120	234	286	241	400	351	176	376	520	171	266	391	65	180	258	39	118	324	55	168	572	98	192	145	85	205	141	70	65	26	61	61	8	131	0	2	173	1	0	85	0	1	0	0	0	0	23	13	2	28	4	0	40	81	15	82	92	24	90	125	90	28	78	6	33	211	51	22	278	12
LmxM.18.1150.1_52_0.0341643582640813_28-47_1	LmxM.18.1150.1	192	148	157	297	296	256	664	269	457	426	383	400	269	238	141	170	313	168	273	338	191	359	491	252	183	59	144	105	67	101	12	4	3	0	0	1	2	1	1	0	0	0	1	0	1	0	0	0	66	13	21	51	17	116	52	20	1	89	26	6	197	57	119	49	38	15	15	1	2	9	1	1
LmxM.18.1160.1_49_0.4_138-119_0	LmxM.18.1160.1	259	190	167	262	299	254	125	60	59	49	35	147	28	12	59	1	7	27	0	0	32	23	78	81	6	7	26	5	12	4	0	0	0	0	0	0	0	3	0	0	0	0	0	0	0	0	0	0	4	0	0	0	1	0	8	0	10	7	0	8	8	7	33	6	3	5	0	0	0	0	0	0
LmxM.18.1170.1_14_0.0262725779967159_45102_1	LmxM.18.1170.1	176	156	122	321	286	268	460	293	404	294	495	467	305	396	271	187	272	187	176	289	195	546	634	795	162	132	197	126	154	163	410	31	134	563	28	136	0	2	5	0	1	0	0	0	1	0	0	0	38	2	11	60	6	20	31	44	24	38	82	37	78	96	152	27	78	28	8	55	95	12	36	34
LmxM.18.1170.1_14_0.0262725779967159_45133_1	LmxM.18.1170.1	236	210	208	313	351	371	397	405	465	259	574	538	297	435	223	145	324	127	100	341	98	438	460	494	279	169	161	349	215	173	58	54	217	114	11	371	0	3	1	0	0	1	0	0	0	0	0	0	70	52	43	97	82	34	70	48	34	141	120	62	93	116	165	29	45	29	5	20	90	0	27	19
LmxM.18.1170.1_29_0.169129720853859_96-115_1	LmxM.18.1170.1	205	138	171	281	317	301	233	352	199	197	324	552	340	280	196	162	80	111	97	82	60	339	810	502	300	165	150	268	207	172	229	20	3	412	6	5	15	6	0	5	0	0	0	8	0	0	5	1	10	69	13	16	47	7	33	29	31	63	98	91	49	93	45	40	27	21	12	3	14	1	10	9
LmxM.18.1180.1_0_0.131658075601375_606-625_1	LmxM.18.1180.1	157	142	131	196	213	244	422	222	481	254	344	507	271	232	197	149	122	155	204	87	174	269	362	584	178	106	94	188	102	129	52	122	291	54	180	784	1	0	3	0	0	0	0	0	0	0	1	0	16	36	9	12	28	10	48	63	11	56	104	43	73	132	90	23	163	32	5	14	20	4	23	13
LmxM.18.1180.1_0_0.131658075601375_607-626_1	LmxM.18.1180.1	168	116	123	198	231	248	545	195	602	509	412	381	314	360	134	258	590	150	617	406	230	497	506	453	181	57	113	274	82	120	46	27	12	56	14	24	0	114	1	1	38	0	0	0	1	0	1	0	7	13	34	10	26	145	44	64	25	56	96	60	256	117	137	64	116	23	17	50	0	39	67	0
LmxM.18.1180.1_14_0.318513745704467_1479-1498_1	LmxM.18.1180.1	252	169	211	318	330	271	407	357	461	297	546	752	345	416	302	237	302	179	240	337	205	548	1117	691	245	233	162	167	321	202	379	88	28	862	245	27	0	0	5	0	1	0	0	0	0	0	0	0	74	31	43	139	56	89	73	50	25	114	95	67	94	118	174	43	62	22	7	32	161	0	15	65
LmxM.18.1180.1_14_0.344286941580756_1599-1618_1	LmxM.18.1180.1	330	237	248	392	428	434	353	403	423	276	384	894	521	269	467	282	68	355	174	94	277	436	620	1047	284	119	238	266	151	259	32	23	37	9	23	59	0	86	59	0	102	52	1	0	0	0	0	0	96	38	106	81	31	160	83	51	17	111	79	105	100	80	207	57	26	44	93	0	69	85	1	40
LmxM.18.1180.1_29_0.0781786941580756_359-378_1	LmxM.18.1180.1	230	199	211	255	343	373	1126	415	578	1028	563	633	629	492	324	420	910	354	1785	785	655	571	542	825	487	268	183	823	337	178	45	42	934	55	51	2419	2	1	0	1	0	0	1	0	1	0	0	0	63	20	29	63	134	122	127	76	30	234	119	50	531	153	290	118	220	35	18	41	20	37	11	10
LmxM.18.1180.1_29_0.0781786941580756_360-379_1	LmxM.18.1180.1	291	236	252	428	517	481	1081	484	853	764	877	1038	621	583	329	372	785	242	768	772	378	582	1134	1028	233	302	225	240	280	228	19	19	200	14	34	255	1	2	1	0	1	1	0	0	1	0	0	0	40	46	27	50	111	53	118	87	22	168	236	74	468	165	402	166	177	48	156	5	15	79	1	5
LmxM.18.1190.1_0_0.135334386519221_510-529_1	LmxM.18.1190.1	158	113	150	163	231	241	78	117	141	26	39	61	2	7	50	1	3	38	0	0	21	133	114	149	7	8	33	0	6	31	0	0	11	0	0	14	2	0	5	0	0	0	2	0	0	0	0	0	4	1	3	3	0	0	7	0	11	0	0	18	0	3	22	2	0	8	0	0	0	0	0	0
LmxM.18.1190.1_14_0.306477093206951_1170-1151_0	LmxM.18.1190.1	276	247	245	363	445	382	682	367	478	336	354	310	92	131	54	30	111	20	42	31	12	300	523	230	94	80	24	108	47	18	97	33	75	47	63	28	5	2	0	0	0	0	0	0	0	1	0	1	106	14	25	101	16	21	12	45	6	9	37	1	67	41	39	12	49	3	117	22	0	258	24	1
LmxM.18.1190.1_19_0.0492364402317009_184-203_1	LmxM.18.1190.1	184	124	156	252	250	299	66	236	60	32	210	737	142	175	406	24	5	103	1	51	30	243	488	519	134	104	234	149	91	246	28	76	51	20	75	44	1	1580	0	0	1226	0	2	0	0	0	0	0	33	34	98	34	1	7	9	45	74	26	83	152	7	64	62	17	7	61	0	0	1111	0	2	42
LmxM.18.1190.1_29_0.0492364402317009_183-202_1	LmxM.18.1190.1	105	84	96	123	173	160	79	181	38	49	206	167	336	130	37	205	12	5	8	20	8	291	225	205	192	66	51	173	62	31	50	151	19	89	133	9	6	3	0	0	0	0	0	0	0	0	0	0	52	31	42	59	5	4	21	23	6	33	40	4	11	34	15	25	5	11	1	5	4	1	16	2
LmxM.18.1190.1_29_0.433912585571353_1644-1663_1	LmxM.18.1190.1	178	148	157	312	291	272	543	252	278	529	301	365	551	204	127	390	179	90	474	116	124	509	282	219	285	113	109	365	157	115	208	8	83	300	6	114	238	0	95	287	0	36	0	0	1	0	0	2	112	60	46	82	129	50	65	89	11	82	157	53	204	86	61	77	83	16	29	83	39	36	152	14
LmxM.18.1190.1_34_0.0829383886255924_318-299_0	LmxM.18.1190.1	281	219	210	316	368	367	450	287	272	220	222	260	242	151	105	70	152	96	141	116	141	318	412	281	64	58	99	86	57	91	70	14	22	79	2	7	0	1	1	0	0	0	3	0	0	0	0	0	25	103	10	42	192	7	26	25	11	45	25	13	111	61	79	42	49	12	8	9	33	3	7	5
LmxM.18.1200.1_0_0.152521525215252_121-140_1	LmxM.18.1200.1	192	137	167	219	264	265	182	276	261	136	358	803	367	274	482	213	42	238	77	66	157	277	699	792	163	137	185	163	68	244	68	6	37	20	10	40	2	0	1	1	0	0	0	1	0	0	0	0	26	52	19	16	10	6	38	46	29	98	68	74	37	62	152	55	20	38	21	1	36	19	6	4
LmxM.18.1200.1_29_0.0528905289052891_37-56_1	LmxM.18.1200.1	213	186	167	229	305	285	231	193	333	129	208	194	73	82	47	34	21	21	26	12	23	364	346	294	44	42	90	45	27	91	35	3	0	51	1	0	0	1	0	0	0	0	0	0	0	0	0	0	32	28	10	29	28	12	33	39	33	33	34	35	30	23	43	5	10	6	0	5	50	0	7	7
LmxM.18.1200.1_43_0.0528905289052891_34-53_1	LmxM.18.1200.1	201	148	174	229	309	279	215	343	508	124	531	863	128	419	492	77	261	404	70	342	345	299	813	721	179	180	224	177	145	301	0	32	12	0	34	3	2	3	0	0	0	1	1	0	0	0	1	0	23	32	42	43	23	83	29	95	117	26	144	266	49	190	291	5	148	46	5	228	126	5	473	52
LmxM.18.1200.1_43_0.346863468634686_288-269_0	LmxM.18.1200.1	265	241	245	314	345	343	103	81	110	72	21	27	73	6	0	37	0	0	23	0	0	158	135	132	12	6	1	9	0	0	0	0	0	0	0	1	0	4	0	0	0	0	2	0	0	0	0	0	2	4	2	3	0	8	10	3	0	30	0	1	13	0	0	4	0	0	4	5	1	11	0	0
LmxM.18.1200.1_52_0.152521525215252_116-135_1	LmxM.18.1200.1	197	149	169	271	288	261	357	361	430	233	422	739	155	257	537	63	163	713	114	97	1138	256	392	1114	93	70	177	111	50	169	29	125	4	21	116	12	1	3	0	1	0	2	0	0	2	0	0	1	61	50	30	48	94	68	60	97	70	19	65	187	54	62	156	9	46	44	34	13	17	13	17	2
LmxM.18.1210.1_48_0.464285714285714_1018-999_0	LmxM.18.1210.1-LmxM.18.1220.1	522	329	416	360	480	447	111	91	76	95	61	20	26	33	8	9	44	3	9	6	6	102	144	211	33	37	13	10	16	7	15	8	2	9	13	0	2	0	93	0	0	33	0	0	0	0	0	0	3	0	3	1	0	5	1	11	3	0	13	2	2	15	0	1	12	0	20	25	1	41	12	2
LmxM.18.1210.1_48_0.464285714285714_1019-1000_0	LmxM.18.1210.1-LmxM.18.1220.1	372	300	282	276	378	311	104	99	68	95	137	63	122	101	13	72	90	6	83	105	0	28	309	12	29	55	14	10	95	26	1	51	0	0	40	1	1	395	4	0	127	0	0	0	0	0	0	0	1	0	0	1	0	5	6	21	0	14	32	2	22	18	19	5	18	2	5	10	0	1	12	0
LmxM.18.1210.1_48_0.483516483516484_1059-1040_0	LmxM.18.1210.1-LmxM.18.1220.1	369	279	334	448	461	443	298	226	186	169	190	369	119	174	260	67	104	192	57	75	261	160	119	415	117	81	61	98	76	69	33	4	37	32	0	65	1	1	2	0	0	0	0	0	0	0	1	0	7	6	12	9	9	23	18	14	50	22	12	120	34	39	118	10	29	31	12	134	11	24	68	6
LmxM.18.1210.1_52_0.359432234432234_788-769_0	LmxM.18.1210.1-LmxM.18.1220.1	455	382	416	606	713	677	670	335	491	565	444	428	415	270	134	226	358	123	495	204	152	455	475	407	238	137	95	218	160	96	161	15	4	215	11	1	0	2	48	0	0	43	0	0	0	1	1	0	157	12	13	317	5	87	48	55	2	74	82	8	222	99	74	37	85	10	25	60	3	25	73	0
LmxM.18.1210.1_52_0.364468864468864_790-809_1	LmxM.18.1210.1-LmxM.18.1220.1	451	340	405	669	766	687	968	758	691	850	1283	1216	669	592	525	500	341	323	272	419	233	937	1468	920	532	356	313	688	410	343	575	117	6	700	157	3	127	8	1452	58	0	664	207	0	0	16	0	0	98	364	35	76	440	50	100	133	86	115	177	184	221	226	332	124	141	50	61	25	121	84	37	54
LmxM.18.1210.1_52_0.364468864468864_791-810_1	LmxM.18.1210.1-LmxM.18.1220.1	370	283	294	501	537	555	1072	496	883	915	802	1167	654	814	606	280	1129	529	330	1126	847	926	1189	689	331	335	405	384	467	370	176	209	404	179	260	956	588	2	3	452	2	1	111	46	0	23	43	1	52	54	71	80	100	219	75	144	45	123	286	86	292	270	336	78	296	65	168	39	53	275	23	46
LmxM.18.1220.1_14_0.176443202979516_369-388_1	LmxM.18.1220.1	292	242	219	423	392	403	546	432	420	579	808	731	463	564	203	182	369	186	175	282	197	499	812	593	321	247	135	286	219	126	64	250	33	109	289	43	122	5	2	75	0	1	1	0	0	0	0	0	140	20	42	118	29	70	77	95	34	87	128	86	143	153	115	68	82	27	34	5	50	15	5	11
LmxM.18.1220.1_43_0.212756052141527_453-472_1	LmxM.18.1220.1	147	119	126	196	224	210	181	272	200	120	276	604	71	201	385	54	51	249	22	97	246	207	387	289	128	115	162	155	102	232	63	112	144	80	210	246	562	0	1	886	1	0	0	0	0	0	0	0	5	99	38	6	31	59	22	37	57	23	37	114	26	56	88	26	31	35	8	2	27	2	2	10
LmxM.18.1220.1_57_0.212756052141527_446-465_1	LmxM.18.1220.1	224	217	179	322	376	356	346	397	335	285	679	724	416	525	331	226	279	169	102	486	103	531	731	667	303	178	203	515	174	179	69	267	48	47	553	70	0	34	1	0	18	0	0	0	0	0	0	1	42	85	4	41	55	10	48	91	65	66	120	105	77	140	178	59	101	48	12	33	17	14	67	3
LmxM.18.1230.1_14_0.288244766505636_540-521_0	LmxM.18.1230.1	262	194	199	289	331	300	182	182	286	83	133	453	25	29	195	13	17	199	8	3	258	165	293	621	31	39	49	15	26	66	0	0	389	0	1	730	3	1	1	0	0	1	0	0	0	0	0	0	6	2	2	3	3	5	2	5	77	0	0	212	11	9	60	1	7	11	0	2	4	0	1	4
LmxM.18.1230.1_29_0.0520665593129361_91-110_1	LmxM.18.1230.1	183	157	157	246	281	321	288	410	364	188	744	1271	483	654	1085	309	159	770	94	468	456	490	773	827	155	225	278	183	292	364	34	10	79	17	15	91	1	0	1	0	1	0	0	0	0	0	0	0	65	29	40	92	7	17	32	137	53	35	261	112	38	239	214	67	87	142	1	41	748	0	102	173
LmxM.18.1230.1_29_0.0520665593129361_92-111_1	LmxM.18.1230.1	197	147	157	277	299	264	143	255	141	96	399	409	239	307	215	138	59	93	21	123	39	207	436	592	130	142	203	165	191	179	139	50	24	111	133	37	0	1	683	0	1	302	0	0	0	0	0	0	25	65	29	23	10	8	28	23	19	17	43	44	27	82	66	42	28	25	14	19	52	1	38	3
LmxM.18.1230.1_29_0.121309715512614_219-238_1	LmxM.18.1230.1	352	287	315	454	636	584	187	471	280	90	366	450	107	217	138	23	69	134	19	104	43	321	785	621	97	68	121	64	69	104	3	24	88	1	11	216	10	3	2	0	0	1	0	1	0	0	0	0	31	20	8	26	12	5	13	80	43	18	157	107	27	57	80	10	14	18	8	10	158	1	76	48
LmxM.18.1230.1_29_0.454643048845947_843-862_1	LmxM.18.1230.1	237	198	229	340	376	351	540	330	276	460	427	311	449	179	123	190	140	98	212	137	114	421	601	586	226	138	110	223	174	102	190	3	44	271	1	38	4	1	153	1	1	82	0	0	0	0	0	0	88	57	29	106	93	52	53	30	19	80	30	25	120	47	101	71	41	20	718	19	7	782	21	0
LmxM.18.1230.1_29_0.454643048845947_844-863_1	LmxM.18.1230.1	252	206	223	264	332	292	178	106	93	108	43	94	111	18	54	42	7	40	61	15	9	174	133	81	53	23	29	41	38	6	15	7	1	6	12	2	4	3	0	0	1	1	0	0	1	0	0	0	5	5	1	1	1	0	2	8	7	6	13	19	25	14	29	11	23	4	0	0	6	0	0	1
LmxM.18.1240.1_29_0.0644880174291939_141-160_1	LmxM.18.1240.1	231	173	216	328	459	411	469	493	763	289	423	706	91	89	103	14	42	30	0	22	4	125	29	83	25	29	31	12	14	5	904	779	661	505	317	455	3146	9	1	1244	1	0	2	0	0	0	0	0	114	10	59	34	6	38	144	183	337	75	79	355	26	46	71	4	12	7	239	102	5	65	42	0
LmxM.18.1240.1_29_0.108932461873638_243-262_1	LmxM.18.1240.1	144	110	145	202	287	278	231	284	188	129	515	400	119	382	152	71	161	82	16	345	49	357	422	459	132	277	96	94	412	135	32	193	3	26	330	0	0	18	565	0	7	395	0	0	0	0	0	0	57	18	29	75	3	40	19	77	6	44	232	14	33	148	70	16	39	13	33	0	18	24	0	4
LmxM.18.1240.1_29_0.497167755991285_1134-1153_1	LmxM.18.1240.1	229	196	196	276	328	310	614	352	571	516	462	506	291	344	222	155	612	256	448	459	434	445	539	593	166	203	150	192	251	179	27	19	24	19	19	44	172	1	4	125	0	0	0	0	1	0	1	0	11	21	30	9	59	282	47	76	22	82	99	42	297	155	206	34	134	28	364	16	7	496	13	11
LmxM.18.1240.1_33_0.233115468409586_528-547_1	LmxM.18.1240.1	163	126	130	224	253	224	621	176	685	313	152	392	79	36	88	27	32	38	59	15	19	207	240	254	39	36	59	82	23	30	791	72	1420	494	29	1641	2	3	3	0	1	1	0	0	2	0	0	0	20	14	14	17	37	22	24	39	29	11	18	49	88	20	73	18	11	4	120	22	11	177	14	10
LmxM.18.1240.1_38_0.0971677559912854_216-235_1	LmxM.18.1240.1	143	90	83	143	172	170	330	225	364	215	241	408	267	152	229	168	105	270	296	59	417	291	358	529	68	75	127	74	77	136	4	44	63	0	53	52	0	1	0	0	0	0	0	0	0	0	0	1	72	12	43	60	33	134	24	42	56	32	37	174	88	28	222	26	20	55	1	61	1	3	86	0
LmxM.18.1240.1_43_0.223529411764706_519-500_0	LmxM.18.1240.1	264	193	253	354	441	388	446	633	288	312	636	846	170	128	63	65	16	38	17	4	7	150	34	19	41	46	28	17	23	11	1705	1289	798	1052	738	597	6473	283	6097	2661	74	1873	6	0	490	0	0	76	543	27	42	220	3	26	202	235	357	107	169	263	31	35	52	16	18	5	8	88	30	0	51	2
LmxM.18.1250.1_29_0.152046783625731_357-376_1	LmxM.18.1250.1	239	211	218	316	328	416	655	466	677	420	787	695	298	890	307	104	1682	347	221	1799	577	296	815	850	214	210	216	238	378	199	108	114	203	175	115	178	20	1	1103	30	0	932	0	0	0	1	0	0	16	52	36	26	190	121	28	124	19	20	282	56	212	148	273	27	265	40	6	70	90	10	73	85
LmxM.18.1250.1_33_0.370091896407686_881-900_1	LmxM.18.1250.1	197	140	186	253	313	298	290	247	224	145	242	390	80	143	175	44	74	116	36	144	92	277	520	371	126	84	88	143	89	60	71	3	18	67	1	11	2	0	1	0	0	0	106	0	0	14	0	0	18	6	21	11	9	79	18	20	14	24	21	15	33	41	69	7	8	16	6	8	43	3	7	9
LmxM.18.1250.1_33_0.370091896407686_882-901_1	LmxM.18.1250.1	244	184	206	239	390	318	441	449	303	200	590	207	98	459	46	40	769	19	38	534	21	148	1309	188	76	151	30	56	152	33	17	439	8	5	641	6	3	0	2	1	0	0	2	1	0	0	0	0	3	25	13	0	75	4	20	56	4	30	115	1	80	86	30	11	103	3	12	14	13	7	7	21
LmxM.18.1250.1_38_0.0367585630743525_85-104_1	LmxM.18.1250.1	267	181	173	359	463	374	723	338	253	759	642	482	493	416	264	308	441	221	591	424	327	852	639	606	255	158	105	315	180	83	40	131	33	46	209	47	1	422	24	0	498	18	0	0	0	0	0	0	47	52	52	46	171	291	77	48	38	102	109	118	248	118	166	53	125	40	35	11	0	75	1	0
LmxM.18.1250.1_43_0.0367585630743525_79-98_1	LmxM.18.1250.1	236	181	175	357	355	300	722	398	491	1003	542	525	1523	371	189	1204	209	144	2130	178	177	724	920	386	446	112	178	726	92	137	615	32	2	743	56	4	0	1	1	0	0	0	0	0	0	0	0	0	46	45	16	44	63	26	114	61	20	222	76	36	511	104	104	252	71	15	89	110	424	108	198	180
LmxM.18.1250.1_43_0.195906432748538_462-481_1	LmxM.18.1250.1	281	205	248	242	247	261	32	11	20	0	4	17	2	0	7	0	0	2	0	0	5	0	0	71	0	0	11	1	0	11	0	0	0	0	0	0	1	6	0	0	6	0	0	0	0	0	0	0	0	0	0	0	0	0	0	3	0	0	0	1	0	0	0	1	0	0	0	0	2	0	0	0
LmxM.18.1290.1_19_0.0716510903426791_74-55_0	LmxM.18.1290.1	140	126	126	150	179	208	76	107	70	56	140	131	43	50	57	15	2	32	7	30	10	133	229	177	20	24	19	29	19	10	12	0	0	2	1	0	0	2	0	0	0	0	0	0	0	0	0	0	11	10	7	2	2	4	2	4	8	10	1	28	19	23	21	14	1	4	2	23	29	0	14	1
LmxM.18.1290.1_29_0.143302180685358_145-126_0	LmxM.18.1290.1-LmxM.18.1300.1	459	343	385	557	638	659	570	372	471	321	514	548	219	232	160	89	127	97	64	98	76	570	770	1009	130	100	82	120	11	71	31	31	4	8	12	1	2	7	0	0	0	0	1	0	0	0	0	0	57	123	43	54	127	92	57	50	105	77	36	196	49	45	52	8	32	4	14	27	26	11	22	13
LmxM.18.1290.1_33_0.0716510903426791_77-58_0	LmxM.18.1290.1	178	137	142	224	266	228	229	325	111	135	389	299	218	228	146	149	59	100	40	102	48	324	503	684	209	222	82	174	173	98	48	19	491	11	15	961	1	3	360	0	2	326	0	0	0	0	0	0	33	54	20	36	20	13	30	54	0	52	96	0	23	85	86	38	33	26	14	5	228	1	8	37
LmxM.18.1290.1_33_0.143302180685358_147-128_0	LmxM.18.1290.1-LmxM.18.1300.1	479	400	482	654	739	766	1229	688	1243	1405	1180	1370	1488	831	461	1221	1040	512	1821	781	346	1044	1782	1489	402	388	316	382	410	288	363	57	361	412	97	521	59	1	0	23	1	1	0	1	1	0	0	0	325	86	38	655	169	115	150	138	89	192	167	177	297	298	400	105	305	49	60	200	22	53	187	7
LmxM.18.1290.1_34_0.115264797507788_117-98_0	LmxM.18.1290.1-LmxM.18.1300.1	312	247	251	382	446	452	629	277	515	454	292	442	175	119	143	102	155	74	81	78	64	305	568	624	131	67	70	134	53	55	5	0	5	4	4	8	3	6	33	0	1	10	0	0	0	0	0	0	36	14	25	11	44	38	43	58	83	51	93	168	35	26	63	9	15	2	7	26	6	3	9	2
LmxM.18.1290.1_38_0.181723779854621_171-190_1	LmxM.18.1290.1-LmxM.18.1300.1	297	251	263	416	461	421	418	444	347	306	596	1084	770	319	773	442	71	719	138	220	445	708	703	881	476	245	257	519	287	365	15	64	435	23	91	716	1	9	11	1	1	11	0	7	0	0	9	0	126	63	41	217	20	35	77	65	166	80	54	499	66	160	166	69	36	133	438	10	76	273	9	18
LmxM.18.1290.1_43_0.0716510903426791_78-59_0	LmxM.18.1290.1-LmxM.18.1300.1	283	204	234	319	397	338	289	324	196	153	436	417	240	388	155	95	97	55	27	285	33	356	302	391	172	112	122	140	108	123	19	27	12	21	13	2	4	55	105	0	20	32	0	0	0	0	0	0	6	22	22	0	4	9	24	18	4	47	42	31	46	95	54	23	35	23	7	2	12	3	0	5
LmxM.18.1290.1_43_0.0716510903426791_79-60_0	LmxM.18.1290.1-LmxM.18.1300.1	242	178	193	354	314	369	237	342	223	203	520	454	364	269	168	200	72	46	73	152	10	634	1288	434	210	186	108	205	232	72	58	75	8	99	110	6	0	162	1276	1	54	1069	0	0	0	0	0	0	54	110	18	46	37	6	51	36	16	77	123	27	40	118	51	31	26	11	7	113	13	6	271	1
LmxM.18.1290.1_67_0.499480789200415_474-493_1	LmxM.18.1290.1	216	167	208	348	333	356	813	317	547	946	504	572	635	227	213	349	179	273	645	177	390	639	614	453	429	96	210	406	84	183	771	31	120	681	30	239	2	10	0	0	1	0	0	1	1	0	0	0	75	33	18	76	91	81	61	31	32	103	33	60	301	74	164	105	67	33	96	84	32	203	97	12
LmxM.18.1290.1_71_0.499480789200415_472-491_1	LmxM.18.1290.1	250	207	200	376	404	396	670	456	523	505	724	638	311	660	209	149	934	234	234	1348	216	818	1346	635	278	383	209	333	464	255	142	100	977	208	83	2496	2	1	230	0	3	193	0	0	162	1	0	221	158	103	75	233	363	294	45	103	41	53	193	109	105	202	161	19	262	31	50	156	76	33	101	29
LmxM.18.1290.1_71_0.499480789200415_473-492_1	LmxM.18.1290.1	258	202	195	370	357	387	1120	314	680	766	456	773	790	317	377	371	501	421	636	368	933	520	774	961	330	152	300	465	239	320	164	32	69	128	47	110	0	0	3	0	0	1	2	0	0	0	0	0	35	35	30	44	42	84	145	98	40	235	111	58	295	90	297	74	96	46	42	22	5	70	17	0
LmxM.18.1300.1_19_0.0614886731391586_62-43_0	LmxM.18.1300.1	176	107	133	213	230	214	201	133	152	260	139	250	450	92	93	420	20	49	342	43	90	267	375	453	116	24	47	60	28	31	1	2	7	0	0	5	0	0	60	0	0	47	0	0	0	0	0	0	32	14	13	32	5	22	17	13	24	65	13	53	92	40	54	90	17	18	59	2	43	33	0	13
LmxM.18.1310.1_0_0.0334768053562889_66-85_1	LmxM.18.1310.1	365	310	303	498	534	527	1595	540	1144	1446	1032	1529	1145	1052	703	798	1967	730	2206	1238	1126	672	1002	1152	375	369	336	454	468	418	218	51	317	164	56	686	2	304	1	0	217	5	0	3	0	0	0	0	105	155	97	166	706	719	149	113	29	174	160	81	719	177	559	125	256	79	32	93	19	86	110	18
LmxM.18.1310.1_14_0.195600191296031_398-417_1	LmxM.18.1310.1	171	165	144	297	248	307	550	341	496	504	533	637	389	267	304	248	310	290	238	286	337	537	428	209	197	122	162	179	162	154	148	9	28	188	11	5	0	3	94	0	0	25	0	0	0	1	0	0	41	79	13	34	152	30	90	44	13	120	89	25	163	114	179	60	71	39	69	374	139	92	256	33
LmxM.18.1310.1_14_0.195600191296031_399-418_1	LmxM.18.1310.1	258	220	166	282	339	348	340	323	472	313	453	627	317	427	326	198	258	207	156	316	221	353	603	287	270	114	93	502	168	132	283	15	13	341	38	10	2	0	0	0	0	0	14	0	0	4	0	0	13	41	14	14	42	34	33	62	17	76	86	28	83	94	112	30	52	23	11	40	43	6	76	13
LmxM.18.1310.1_14_0.268770923003348_558-577_1	LmxM.18.1310.1	211	147	161	255	233	231	389	306	326	306	455	567	336	281	256	226	149	145	165	215	158	362	550	666	205	108	120	244	116	164	92	14	11	138	26	3	1	0	0	0	0	0	0	0	0	0	0	0	20	55	11	31	40	23	38	50	43	67	44	67	100	63	128	30	36	18	46	4	8	68	1	1
LmxM.18.1310.1_29_0.12051649928264_255-236_0	LmxM.18.1310.1	133	103	111	174	243	215	70	245	104	65	394	353	225	334	213	113	29	67	2	138	28	260	461	427	108	136	155	115	178	139	66	45	207	32	25	455	0	0	4	0	0	0	0	0	0	0	0	0	66	61	27	50	9	5	34	44	14	65	71	38	8	87	40	21	10	18	4	22	19	1	89	1
LmxM.18.1310.1_29_0.162123385939742_342-323_0	LmxM.18.1310.1	226	202	196	302	408	324	637	402	316	500	786	523	689	726	221	529	714	220	683	790	260	427	798	704	354	250	206	457	273	171	150	176	2	95	173	1	1	0	1	0	0	0	3	0	1	1	0	0	76	50	11	78	139	19	62	77	35	103	107	90	142	151	214	69	129	35	287	11	0	257	7	0
LmxM.18.1320.1_14_0.220484930886019_969-988_1	LmxM.18.1320.1	192	172	163	281	354	339	421	337	482	370	426	701	443	570	387	259	494	402	230	849	417	358	648	508	196	155	154	137	198	169	23	165	248	16	483	547	1	2	1	0	0	0	1	0	0	0	1	0	26	58	39	20	69	86	52	80	29	53	289	86	160	122	196	61	100	49	82	74	8	126	63	8
LmxM.18.1320.1_14_0.259687287559483_1149-1130_0	LmxM.18.1320.1	200	157	150	189	257	230	21	141	19	6	214	336	154	97	148	86	2	8	1	4	0	276	332	313	128	68	96	261	83	143	172	24	76	200	22	205	0	2	0	0	1	0	0	0	0	0	0	0	16	35	9	31	0	1	26	13	55	20	22	158	2	24	5	23	0	7	1	1	21	0	3	1
LmxM.18.1320.1_19_0.0947201450260594_414-433_1	LmxM.18.1320.1	255	200	262	357	405	330	662	354	692	450	419	1012	371	240	834	159	276	1214	276	206	1847	362	832	767	203	120	214	214	113	255	92	7	13	54	4	15	3	1	32	0	0	11	0	0	0	1	0	0	87	44	42	51	126	188	53	55	92	59	46	299	257	95	444	65	83	119	74	5	699	126	2	181
LmxM.18.1320.1_43_0.166100158622252_726-745_1	LmxM.18.1320.1	214	139	178	251	295	323	257	483	313	144	798	537	115	553	217	83	209	164	41	387	149	346	697	489	212	217	185	197	280	168	242	51	64	352	47	171	13	478	1	5	193	1	0	0	0	0	0	0	10	57	44	11	57	56	25	82	12	32	93	19	70	146	114	33	50	24	28	9	20	22	3	12
LmxM.18.1320.1_43_0.331067301155676_1464-1445_0	LmxM.18.1320.1	154	106	139	183	267	252	363	320	220	208	713	401	231	1022	160	152	3171	101	280	2970	280	221	399	532	124	157	121	129	247	101	22	163	2	22	213	0	0	4	1	0	0	0	0	2	1	0	0	0	2	105	14	2	316	64	37	166	26	48	216	101	95	197	143	14	365	29	22	46	13	38	69	5
LmxM.18.1320.1_43_0.433265352368004_1904-1923_1	LmxM.18.1320.1	188	157	152	273	275	258	439	447	190	552	1345	355	744	2569	171	617	2356	102	798	4474	57	487	905	469	490	257	134	717	314	129	1164	84	46	2086	167	103	1	182	2	0	159	3	28	2	1	3	0	0	34	32	24	58	54	27	133	272	4	463	537	30	130	297	93	67	206	22	32	339	11	30	583	4
LmxM.18.1330.1_29_0.166666666666667_292-311_1	LmxM.18.1330.1	217	161	203	283	292	281	134	333	95	130	506	1079	592	219	722	355	24	319	32	80	142	641	344	719	289	187	250	350	199	344	89	23	100	105	1	135	2	60	73	2	16	53	0	0	89	0	0	71	26	25	41	25	0	11	57	50	100	98	71	161	36	119	131	77	16	75	16	5	21	11	7	0
LmxM.18.1330.1_52_0.166666666666667_284-303_1	LmxM.18.1330.1	297	197	220	343	389	429	146	447	303	118	560	1076	301	399	516	168	59	294	19	126	121	503	700	928	198	237	353	197	398	431	23	59	469	52	64	499	5	1	1	2	0	0	0	0	60	0	0	28	68	84	99	31	17	40	43	61	113	61	143	372	23	171	206	28	44	157	13	10	134	14	31	18
LmxM.18.1330.1_52_0.293785310734463_516-535_1	LmxM.18.1330.1	193	176	177	292	338	314	541	257	523	425	348	1124	277	197	862	180	177	1366	167	175	1883	406	831	524	291	141	240	342	102	375	584	198	184	1026	317	290	11	0	0	0	1	3	0	0	0	0	0	1	11	54	25	10	129	65	40	31	54	65	71	134	109	84	253	20	48	59	22	27	7	44	57	3
LmxM.18.1330.1_67_0.293785310734463_510-529_1	LmxM.18.1330.1	169	135	151	220	273	301	329	232	355	234	287	619	199	169	288	119	89	231	139	110	198	391	282	606	127	109	156	211	106	178	4	96	139	2	109	132	4	0	81	1	0	47	0	0	1	0	0	0	14	16	41	13	13	65	14	52	14	26	36	13	51	37	108	25	30	25	4	22	12	1	22	6
LmxM.18.1330.1_71_0.212429378531073_367-386_1	LmxM.18.1330.1	251	202	204	298	411	395	444	449	675	394	555	879	245	371	394	168	556	429	199	385	538	268	849	1129	312	214	319	379	235	385	782	192	150	974	250	207	156	0	3	158	0	0	23	0	0	15	0	0	29	61	29	26	157	90	31	58	33	65	93	85	145	168	258	23	88	41	6	104	46	11	98	41
LmxM.18.1340.1_0_0.12690134724033_289-308_1	LmxM.18.1340.1	193	149	162	263	290	266	126	200	192	79	158	413	125	84	168	76	16	38	7	8	21	313	67	1026	103	86	85	193	154	82	73	52	0	122	41	1	0	18	4	0	2	0	0	0	0	0	0	0	68	19	8	126	5	2	23	14	4	19	32	7	10	20	53	17	1	18	0	8	1	0	16	0
LmxM.18.1340.1_29_0.0447631464580617_96-115_1	LmxM.18.1340.1	183	174	189	299	365	312	575	373	276	496	515	478	384	338	272	212	251	228	345	282	183	425	676	542	219	226	155	283	202	113	40	63	14	33	93	14	0	1	0	0	0	0	0	0	1	0	0	1	1914	63	33	4438	59	79	54	39	31	164	59	49	153	94	180	44	47	27	3	2	65	0	8	24
LmxM.18.1340.1_43_0.0447631464580617_95-114_1	LmxM.18.1340.1	275	229	241	433	440	408	1066	510	498	1044	702	743	1022	525	493	700	490	667	1441	457	1038	709	1316	754	545	266	197	729	295	251	211	23	155	207	16	147	10	5	0	0	0	1	0	0	1	0	0	1	274	23	15	405	64	48	102	75	147	141	123	277	411	259	221	116	169	45	46	34	40	58	25	22
LmxM.18.1340.1_43_0.0656236418948283_148-167_1	LmxM.18.1340.1	240	201	191	290	315	362	317	355	407	278	618	800	508	443	335	275	196	281	145	332	181	560	1277	891	292	169	174	327	162	226	20	103	304	35	137	681	1	6	0	1	1	1	0	0	0	0	0	0	60	37	59	46	39	73	37	80	79	89	111	175	58	129	137	54	58	45	67	45	133	44	83	44
LmxM.18.1340.1_48_0.468491960017384_1075-1094_1	LmxM.18.1340.1	126	102	118	194	192	154	165	166	251	118	237	468	80	171	199	30	120	112	42	95	78	138	229	409	57	41	68	56	22	90	55	59	20	33	130	1	1	0	0	0	0	0	1	0	1	0	0	0	4	19	18	5	15	17	13	24	26	13	64	38	24	71	96	14	48	17	0	0	113	0	0	49
LmxM.18.1340.1_57_0.373315949587136_852-871_1	LmxM.18.1340.1	202	193	166	257	310	307	197	267	180	125	435	526	302	205	220	108	25	101	18	53	51	321	494	386	229	138	262	247	99	320	478	6	7	616	8	2	0	1	0	1	0	0	0	1	1	0	0	0	36	15	51	55	1	18	65	21	22	58	35	48	40	67	48	40	10	32	4	11	161	1	40	19
LmxM.18.1350.1_0_0.0224466891133558_37-56_1	LmxM.18.1350.1	185	151	146	240	290	295	631	255	486	583	274	608	631	162	256	319	132	166	492	173	166	444	589	534	331	77	128	295	121	110	17	210	1	7	149	9	0	0	1	0	1	1	0	3	1	0	0	1	47	38	9	46	70	28	95	33	17	111	43	39	278	54	159	91	46	38	171	264	54	185	367	25
LmxM.18.1350.1_0_0.125140291806958_219-238_1	LmxM.18.1350.1	240	190	202	292	323	289	384	305	285	437	414	363	361	194	136	225	161	61	279	82	82	590	608	588	378	125	147	443	156	135	10	1	117	0	0	142	49	1	1	36	0	1	0	0	0	0	0	0	16	38	33	21	94	56	84	91	3	146	110	2	136	75	86	59	57	17	13	5	49	26	3	28
LmxM.18.1350.1_14_0.204264870931538_358-377_1	LmxM.18.1350.1	172	126	132	213	276	246	617	316	279	502	680	624	434	1212	299	216	2617	317	390	2641	441	322	726	538	170	246	176	170	476	216	61	46	6	69	30	1	0	179	1	2	106	1	0	0	0	1	0	0	26	646	41	17	3744	165	46	216	22	65	415	74	174	300	209	51	496	31	23	7	16	34	4	24
LmxM.18.1350.1_19_0.0712682379349046_124-143_1	LmxM.18.1350.1	228	173	199	290	336	319	527	308	323	290	575	566	423	483	344	234	220	261	105	360	274	654	536	587	310	200	108	471	348	71	193	176	83	243	354	130	1	26	1	0	6	0	0	0	0	0	0	0	25	56	24	26	40	20	63	56	64	87	56	174	105	141	123	93	54	26	11	34	9	8	47	2
LmxM.18.1350.1_29_0.0258136924803591_43-62_1	LmxM.18.1350.1	205	161	181	283	324	320	475	397	500	386	562	504	250	298	256	164	209	155	193	197	148	396	1419	423	202	171	82	230	142	47	278	45	2	320	27	1	0	16	2	0	24	0	0	1	0	0	0	0	96	25	18	131	16	67	51	90	18	184	91	31	179	228	157	42	110	35	4	13	67	9	18	28
LmxM.18.1350.1_29_0.128507295173962_226-245_1	LmxM.18.1350.1	144	125	119	193	225	175	301	330	247	297	445	319	252	257	284	131	239	305	232	232	225	356	687	506	129	154	101	196	180	125	61	44	210	81	65	503	0	0	2	0	1	1	0	0	0	0	0	0	63	39	7	65	54	22	14	62	51	21	117	190	80	108	176	32	93	51	49	16	36	70	16	5
LmxM.18.1360.1_0_0.0128205128205128_32-51_1	LmxM.18.1360.1	275	227	212	363	445	357	698	541	428	702	859	480	866	500	161	489	357	95	550	475	100	665	1038	881	247	482	159	287	519	187	268	130	364	274	154	616	2	0	10	1	0	8	0	0	0	0	0	0	62	60	41	51	94	85	150	94	26	271	149	49	230	220	104	160	188	16	188	14	3	321	32	6
LmxM.18.1360.1_0_0.112612612612613_321-340_1	LmxM.18.1360.1	195	141	164	265	246	204	641	178	254	833	206	382	906	142	135	483	186	124	837	215	113	502	264	336	329	135	153	384	169	158	229	71	30	155	88	14	1131	0	0	2517	0	2	1	0	0	0	0	0	26	21	18	55	25	42	148	15	18	296	27	64	389	29	112	128	32	12	86	0	4	126	0	5
LmxM.18.1360.1_0_0.190575190575191_545-564_1	LmxM.18.1360.1	173	163	169	308	277	259	388	301	406	271	294	455	194	160	279	59	107	326	62	57	278	157	667	658	112	77	141	139	60	120	17	8	7	0	6	8	0	2	0	1	1	0	0	0	2	1	0	0	81	46	32	92	113	168	28	26	63	16	55	154	55	34	134	15	30	32	11	17	4	4	13	1
LmxM.18.1360.1_0_0.190575190575191_546-565_1	LmxM.18.1360.1	197	112	142	228	248	302	335	318	359	334	309	441	289	226	280	129	192	352	157	190	407	379	412	290	173	94	128	182	121	127	8	71	2	2	108	2	3	0	0	0	1	0	0	0	0	1	0	0	36	12	36	49	9	114	51	37	43	86	38	95	153	48	183	42	34	21	7	2	71	5	3	24
LmxM.18.1360.1_29_0.0263340263340263_70-89_1	LmxM.18.1360.1	253	188	244	397	363	361	595	339	366	504	312	612	462	188	382	211	151	585	240	191	623	589	667	418	226	91	142	166	193	164	12	1	75	0	0	89	1	4	1	0	0	0	0	0	0	0	0	0	64	88	195	118	195	660	24	40	92	53	43	434	125	36	233	28	24	53	95	21	97	143	34	35
LmxM.18.1360.1_29_0.0575190575190575_163-182_1	LmxM.18.1360.1	199	144	172	200	307	260	310	323	202	146	487	369	279	283	213	130	98	111	103	126	79	331	946	384	200	87	109	244	128	133	588	143	466	1036	204	988	116	0	22	97	1	15	1	0	0	0	0	0	71	20	7	104	13	8	28	61	25	50	112	39	55	69	74	28	20	25	22	17	27	24	60	5
LmxM.18.1370.1_14_0.245550161812298_603-622_1	LmxM.18.1370.1	166	139	126	210	198	223	99	212	243	167	198	345	193	204	147	99	64	195	70	91	75	321	280	130	69	93	79	99	53	102	4	278	12	6	379	2	0	1	2	0	0	0	0	0	0	0	0	0	22	14	37	20	4	29	17	4	20	37	7	49	22	44	104	30	21	13	0	0	5	0	0	0
LmxM.18.1370.1_33_0.270631067961165_675-656_0	LmxM.18.1370.1	149	127	121	207	249	227	337	244	168	183	249	316	277	185	162	170	39	121	47	73	64	433	224	636	127	145	153	116	160	131	4	212	83	6	169	98	1	2	0	1	0	1	0	0	0	0	0	0	16	20	24	10	14	8	26	30	19	68	62	42	65	62	65	33	28	8	2	3	2	1	7	5
LmxM.18.1370.1_38_0.198220064724919_483-502_1	LmxM.18.1370.1	249	184	182	298	331	282	135	196	216	12	63	97	7	8	16	3	4	3	0	1	0	31	155	54	7	3	6	8	1	6	0	0	0	0	0	0	0	0	0	0	0	0	0	0	0	0	0	0	10	6	4	0	0	0	6	5	4	1	4	0	4	22	6	0	5	2	0	1	0	0	0	0
LmxM.18.1370.1_38_0.198220064724919_487-506_1	LmxM.18.1370.1	237	178	192	289	286	415	314	352	338	320	319	803	374	172	287	169	31	192	81	52	126	262	277	681	252	103	217	303	119	256	169	26	92	201	20	124	2	1	0	0	1	1	0	0	0	0	0	0	30	19	22	17	3	10	67	20	9	81	10	10	68	65	180	54	16	57	9	43	15	14	192	1
LmxM.18.1370.1_43_0.198220064724919_486-505_1	LmxM.18.1370.1	166	126	134	226	196	202	90	288	121	113	349	569	217	166	262	162	22	105	28	128	45	137	423	984	190	98	112	137	119	114	20	1	1	31	6	3	3	0	0	8	0	0	0	0	0	0	1	0	36	44	36	31	3	10	36	50	6	27	65	7	18	44	48	5	7	31	8	36	8	2	122	0
LmxM.18.1370.1_52_0.198220064724919_480-499_1	LmxM.18.1370.1	220	178	168	308	336	292	546	358	350	511	546	719	494	358	347	304	276	262	196	313	206	626	454	938	316	258	187	325	191	207	42	360	326	29	779	797	0	2	2	2	1	2	0	0	0	0	0	0	193	127	15	299	144	34	113	47	31	168	94	53	184	119	200	106	70	53	20	80	24	6	228	2
LmxM.18.1380.1_14_0.217238346525945_240-259_1	LmxM.18.1380.1	223	188	222	328	330	386	779	406	607	591	490	636	289	482	256	174	762	306	322	543	485	566	595	725	281	208	232	237	324	223	13	22	120	16	13	105	1	4	0	0	0	1	1	0	0	0	2	0	32	33	33	44	131	241	55	29	31	52	49	83	147	156	182	19	234	16	92	56	272	161	72	240
LmxM.18.1380.1_33_0.287598944591029_334-315_0	LmxM.18.1380.1	214	167	205	185	226	216	31	46	77	16	43	11	9	70	6	8	76	5	0	24	0	1	47	0	2	5	2	0	23	0	5	0	0	0	0	0	0	1	0	0	0	0	0	0	0	0	0	0	0	22	4	0	55	24	1	12	1	0	6	0	2	22	2	1	20	0	0	1	0	0	0	0
LmxM.18.1380.1_38_0.101143359718558_111-130_1	LmxM.18.1380.1	182	145	176	221	257	253	418	249	450	402	213	474	242	113	193	147	181	226	313	153	225	214	375	787	193	87	162	263	101	218	75	1	82	117	0	233	8	45	592	2	15	239	0	1	0	0	0	0	15	91	16	22	298	54	23	25	17	57	34	54	178	45	169	40	46	38	24	2	3	24	0	0
LmxM.18.1380.1_43_0.335971855760774_378-397_1	LmxM.18.1380.1	143	128	130	137	165	138	6	14	9	1	16	3	0	18	1	0	0	0	1	0	0	0	57	5	0	0	2	0	0	0	0	0	0	0	0	0	0	0	0	0	0	0	0	0	0	0	0	0	0	0	0	0	0	0	0	0	0	0	2	0	1	2	1	0	1	0	0	1	17	0	0	6
LmxM.18.1380.1_52_0.217238346525945_244-263_1	LmxM.18.1380.1	188	122	128	214	216	185	209	166	128	252	215	306	536	106	95	295	19	75	153	26	47	375	312	199	136	67	73	115	35	68	87	8	29	141	13	25	223	1	0	269	1	0	71	0	0	5	0	0	23	9	16	12	10	10	44	28	10	64	37	5	43	26	46	42	17	20	37	6	2	56	14	0
LmxM.18.1380.1_52_0.335971855760774_379-398_1	LmxM.18.1380.1	145	137	134	138	200	177	17	14	48	1	4	9	1	0	0	3	0	0	6	0	0	0	0	24	0	4	0	0	12	0	0	0	0	0	0	0	0	2	4	0	0	0	0	0	0	0	0	0	0	12	0	0	3	0	0	0	0	0	0	0	0	6	0	0	3	0	0	0	0	0	0	0
LmxM.18.1390.1_14_0.205920205920206_155-174_1	LmxM.18.1390.1	208	175	180	274	274	292	726	238	558	468	356	1279	505	286	914	313	243	1570	359	337	2023	511	555	729	302	115	183	291	78	232	505	49	111	725	62	111	348	1	1	487	0	3	26	0	0	14	0	0	62	3	32	31	13	130	98	36	105	129	36	261	150	91	547	51	50	152	11	5	31	14	5	31
LmxM.18.1390.1_57_0.250965250965251_204-185_0	LmxM.18.1390.1	223	218	219	309	385	410	479	488	473	383	787	679	293	765	256	133	921	190	127	889	294	513	1026	989	380	283	177	371	389	221	102	189	154	63	195	342	0	4	2	0	0	0	1	0	0	0	0	0	36	59	39	36	75	111	60	118	34	42	181	76	111	218	221	29	247	47	7	66	8	5	122	17
LmxM.18.1390.1_67_0.244530244530245_182-201_1	LmxM.18.1390.1	257	174	190	363	391	340	608	290	532	686	487	726	455	265	275	180	183	236	228	188	256	545	511	596	160	179	163	242	181	252	79	288	150	87	450	235	1	3	1	0	0	0	0	1	0	0	0	0	80	145	35	75	358	94	61	101	38	74	50	85	170	82	185	88	66	25	30	7	61	42	3	14
LmxM.18.1400.1_63_0.27810650887574_151-132_0	LmxM.18.1400.1-LmxM.36.3740.1	206	161	165	249	278	267	195	266	166	257	322	380	547	156	151	393	36	83	131	96	52	243	627	207	200	203	106	203	121	119	140	150	433	102	191	696	0	0	188	0	0	81	0	0	0	0	0	0	100	50	51	58	32	37	85	63	16	120	113	30	75	108	45	79	54	24	0	3	0	0	0	0
LmxM.18.1410.1_43_0.132663316582915_404-385_0	LmxM.18.1410.1	195	147	168	285	377	300	730	433	325	587	630	581	529	608	242	271	780	201	304	697	333	568	689	537	218	211	161	229	255	180	60	62	213	60	88	308	1	0	0	0	1	0	0	0	0	0	1	0	49	21	15	55	53	35	42	107	34	35	190	62	319	134	169	87	111	29	26	81	87	31	92	61
LmxM.18.1410.1_52_0.311892797319933_924-943_1	LmxM.18.1410.1	222	198	211	284	335	303	602	278	540	605	436	725	466	217	309	207	216	233	302	222	236	611	776	508	219	112	192	222	136	177	31	86	1283	13	214	1958	7	2	138	2	0	70	0	0	149	2	0	175	55	165	36	66	281	106	52	42	38	64	42	72	232	44	179	61	35	52	18	114	104	23	90	11
LmxM.18.1410.1_52_0.382244556113903_1135-1154_1	LmxM.18.1410.1	155	111	154	211	239	228	161	357	180	148	598	314	150	391	161	77	148	174	34	371	187	87	517	326	127	184	109	150	167	121	54	256	14	18	197	13	0	1	4	0	0	0	0	0	0	0	0	0	35	21	87	90	6	122	27	82	47	17	67	125	27	139	116	21	71	47	3	14	8	0	42	0
LmxM.18.1410.1_57_0.311892797319933_927-946_1	LmxM.18.1410.1	261	189	188	390	361	383	333	310	140	226	435	497	489	287	203	271	40	127	96	69	49	473	635	464	346	161	149	467	199	178	152	17	225	196	11	606	1	11	0	2	1	0	0	0	0	0	0	0	7	18	21	13	5	11	64	54	17	148	67	59	46	83	107	42	35	39	30	18	39	20	19	6
LmxM.18.1410.1_62_0.410050251256281_1233-1214_0	LmxM.18.1410.1	140	121	121	159	220	212	163	150	149	165	52	144	222	16	62	130	20	53	41	8	32	109	77	314	114	24	78	115	11	51	2	25	0	0	18	0	1	0	0	0	0	0	0	0	0	0	0	0	15	2	31	11	4	48	16	13	1	30	6	6	25	19	20	7	4	6	9	7	1	6	12	0
LmxM.18.1410.1_67_0.355108877721943_1050-1069_1	LmxM.18.1410.1	125	102	118	168	199	189	102	241	134	58	344	364	194	214	193	151	52	144	43	110	70	243	481	517	151	85	122	191	112	149	232	53	25	200	64	21	657	0	4	490	0	0	0	0	0	0	0	0	9	18	9	3	4	9	30	39	49	48	30	126	38	83	96	46	22	44	27	2	26	39	9	8
LmxM.18.1420.1_14_0.269172361427487_705-724_1	LmxM.18.1420.1	195	127	183	275	303	261	315	345	259	235	604	344	335	418	156	207	147	130	68	205	107	590	499	263	158	169	114	168	206	102	189	48	35	310	85	71	3	5	1	1	1	0	0	1	0	0	0	0	24	91	10	34	51	6	60	102	26	110	157	43	84	131	55	57	35	9	4	38	30	5	128	3
LmxM.18.1420.1_14_0.36712224753227_960-979_1	LmxM.18.1420.1	272	212	219	360	377	319	332	233	220	182	336	128	45	57	12	24	29	4	51	0	0	133	21	69	30	44	13	13	17	21	2	5	8	0	0	0	0	36	2	0	25	0	0	0	0	0	0	0	54	89	39	14	71	42	18	48	13	7	11	16	30	17	19	0	6	4	3	2	12	2	0	2
LmxM.18.1420.1_43_0.20501138952164_546-527_0	LmxM.18.1420.1	222	163	178	211	250	274	160	190	182	58	138	224	29	54	69	10	44	40	4	9	26	11	120	4	43	52	31	48	58	35	2	6	9	7	8	8	5	6	1	6	4	2	0	0	0	0	0	0	125	53	55	72	19	26	13	23	40	11	22	82	2	23	37	3	12	20	9	0	20	1	0	1
LmxM.18.1420.1_43_0.359149582384207_942-961_1	LmxM.18.1420.1	293	204	244	345	350	346	299	243	395	163	203	196	82	24	49	37	37	9	44	5	9	295	322	291	33	46	18	32	35	4	0	1	0	0	3	0	1	0	1	0	0	0	1	0	1	0	0	0	181	195	95	97	198	586	23	20	11	48	21	13	61	25	43	11	9	5	161	6	22	39	0	6
LmxM.18.1420.1_57_0.20501138952164_550-531_0	LmxM.18.1420.1	251	156	171	319	262	329	319	236	230	163	216	528	173	127	201	66	31	96	10	13	50	415	316	401	200	58	132	135	73	106	23	30	28	47	39	51	0	14	0	1	2	0	0	0	0	0	2	1	280	46	56	272	7	10	69	53	16	61	46	23	35	28	78	23	5	11	18	41	164	1	62	3
LmxM.18.1420.1_71_0.379650721336371_990-1009_1	LmxM.18.1420.1	198	140	153	317	266	242	492	221	338	530	276	555	478	113	301	310	129	288	577	89	501	467	727	271	268	105	149	229	89	109	101	4	194	89	2	210	5	196	48	0	46	31	0	0	1	0	0	0	26	8	44	5	10	160	97	51	42	222	69	61	245	64	108	121	45	43	1	78	43	4	36	21
LmxM.18.1430.1_0_0.140865954922894_470-489_1	LmxM.18.1430.1	112	94	119	106	159	138	32	36	12	11	10	12	0	0	2	0	0	1	0	0	0	0	9	23	0	0	0	0	0	0	0	0	0	0	0	0	0	0	0	0	0	0	0	0	0	0	0	0	0	4	3	0	5	3	1	0	0	0	0	0	0	2	3	0	4	1	25	3	18	4	0	0
LmxM.18.1430.1_0_0.171115065243179_573-592_1	LmxM.18.1430.1	166	157	139	302	277	279	399	197	389	193	305	1029	194	141	958	71	50	867	44	60	810	282	639	529	353	145	207	364	126	194	57	11	472	36	8	822	6	3	0	7	1	1	0	0	0	0	0	0	22	27	47	30	36	42	19	20	69	31	10	168	56	49	250	30	14	78	6	36	658	11	46	33
LmxM.18.1430.1_14_0.0972716488730724_323-342_1	LmxM.18.1430.1	140	119	130	197	204	206	295	192	209	229	256	216	166	132	156	62	118	142	127	183	137	65	282	208	109	72	56	97	58	45	53	76	6	56	57	0	1	6	1	0	0	1	1	0	0	0	0	0	20	36	40	8	64	92	21	38	44	14	69	122	53	90	90	12	45	11	32	2	4	26	0	1
LmxM.18.1430.1_14_0.0972716488730724_324-343_1	LmxM.18.1430.1	176	138	162	259	254	273	383	232	334	329	288	413	279	112	168	165	72	227	180	66	223	280	308	382	195	68	100	199	72	176	38	3	29	37	5	12	5	3	0	0	0	0	0	0	0	0	0	0	58	38	24	57	35	46	37	31	22	42	51	43	85	39	108	27	21	21	40	11	18	41	21	3
LmxM.18.1430.1_14_0.33214709371293_1116-1135_1	LmxM.18.1430.1	235	185	173	285	338	334	681	343	562	792	555	531	857	496	240	580	592	198	1365	360	370	279	730	591	142	114	101	144	111	121	567	331	59	1271	411	30	0	2	1	1	0	1	0	0	0	1	0	0	36	23	37	66	156	217	28	38	6	59	109	12	291	121	189	98	169	32	44	13	3	119	9	0
LmxM.18.1430.1_29_0.147983392645314_494-513_1	LmxM.18.1430.1	242	159	197	286	314	361	791	316	607	468	412	723	263	193	249	151	232	245	328	183	322	216	890	880	250	106	186	271	97	192	364	41	89	727	78	69	1	3	0	0	1	0	5	0	0	0	0	0	8	9	61	8	9	204	48	43	24	87	77	31	223	60	174	39	38	30	15	64	19	50	70	8
LmxM.18.1440.1_0_0.036231884057971_20-39_1	LmxM.18.1440.1	288	242	270	431	429	452	865	358	637	845	624	535	703	648	184	356	714	190	640	709	333	770	655	706	283	220	155	334	319	161	160	619	119	139	1456	243	151	5	1	76	4	2	0	0	1	0	0	0	23	61	79	25	218	600	27	55	35	46	126	53	308	119	245	92	133	28	38	17	33	46	8	18
LmxM.18.1440.1_0_0.036231884057971_21-40_1	LmxM.18.1440.1	239	180	215	361	376	446	857	362	571	878	592	739	671	427	265	350	713	278	640	726	376	1026	914	735	467	220	165	490	390	232	205	50	132	239	26	236	18	1	2	1	1	1	3	0	2	0	0	1	214	61	38	239	146	100	97	61	9	130	97	19	350	108	272	80	129	42	312	2	503	250	1	322
LmxM.18.1440.1_14_0.27536231884058_185-204_1	LmxM.18.1440.1	205	151	175	229	248	225	116	144	115	53	69	36	21	42	8	13	6	0	8	14	0	36	223	87	11	11	15	2	7	12	0	0	0	0	1	0	0	0	1	0	0	0	0	0	0	0	0	0	3	0	3	1	0	0	2	7	3	21	1	2	1	1	1	0	2	0	1	0	0	0	1	0
LmxM.18.1440.1_52_0.210144927536232_142-161_1	LmxM.18.1440.1	259	180	163	297	332	317	741	307	343	840	459	420	713	355	205	451	467	257	1163	365	287	569	780	504	393	160	178	508	140	178	50	966	15	31	1761	28	2	172	0	0	40	1	1	0	0	0	0	0	19	35	39	26	95	177	99	107	38	214	162	90	383	110	186	99	113	44	63	115	22	136	150	9
LmxM.18.1440.1_52_0.284057971014493_192-211_1	LmxM.18.1440.1	136	110	104	220	212	199	258	191	228	167	348	335	255	301	97	108	128	61	43	271	52	250	583	767	163	176	61	173	209	75	135	123	30	120	212	68	21	25	16	10	2	18	0	0	0	0	0	0	35	74	49	50	55	38	51	69	5	28	134	30	23	54	57	32	21	6	7	4	1	4	12	0
LmxM.18.1440.1_52_0.284057971014493_193-212_1	LmxM.18.1440.1	137	137	140	232	314	261	414	340	449	332	577	581	333	472	233	164	371	157	153	443	136	249	586	468	115	117	116	195	165	155	166	164	6	267	215	3	100	748	1	35	528	1	0	0	0	0	0	0	16	17	19	7	21	35	21	63	11	24	82	22	37	127	86	22	73	17	0	17	20	0	40	3
LmxM.18.1450.1_29_0.29655286161966_1788-1807_1	LmxM.18.1450.1	150	151	147	239	229	248	764	305	785	913	391	1559	862	227	1695	539	303	3674	1366	190	7242	379	271	947	320	54	365	386	40	458	162	4	968	219	1	2269	2	394	7	0	190	3	0	0	268	0	1	704	45	24	36	51	51	104	95	98	610	236	172	1363	426	98	876	115	184	296	60	8	75	174	3	39
LmxM.18.1450.1_29_0.416790367804717_2523-2542_1	LmxM.18.1450.1	165	134	143	188	203	200	85	60	81	72	24	76	53	7	29	51	3	9	32	2	13	129	107	55	37	11	16	11	18	17	10	16	0	6	9	0	0	2	0	0	0	0	0	0	0	0	1	0	0	0	3	9	1	6	6	0	4	16	1	9	12	10	8	2	8	0	6	0	0	1	0	0
LmxM.18.1450.1_29_0.426191654296553_2577-2596_1	LmxM.18.1450.1	211	170	183	347	357	331	90	541	106	52	795	965	476	402	294	245	9	40	3	31	6	465	607	818	261	228	197	276	228	146	294	1150	601	396	1197	927	13	2	5	10	0	0	2	0	0	1	0	0	338	337	260	478	13	12	220	449	191	265	726	577	8	78	14	69	8	35	10	47	122	4	439	5
LmxM.18.1450.1_33_0.359887844301501_2179-2198_1	LmxM.18.1450.1	226	157	149	256	287	274	196	251	155	138	361	367	205	313	139	176	97	51	152	140	33	304	495	324	110	81	95	84	143	70	4	17	196	9	14	412	0	6	2	1	0	0	0	0	34	0	0	15	115	34	69	114	10	31	14	31	15	23	26	16	27	92	71	17	37	27	18	20	95	16	37	16
LmxM.18.1450.1_38_0.0328220352960581_193-212_1	LmxM.18.1450.1	213	175	200	342	414	366	672	763	555	559	1012	907	500	773	362	323	364	182	177	384	81	905	1143	1029	460	362	261	522	340	222	511	1351	341	602	2137	368	2	3236	0	3	3098	2	0	0	1	0	0	0	200	181	173	193	144	333	146	210	155	258	316	391	137	143	123	69	74	29	235	259	122	152	411	28
LmxM.18.1450.1_43_0.237671119907636_1434-1453_1	LmxM.18.1450.1	210	162	171	276	350	364	647	307	421	483	391	506	508	300	289	342	224	235	504	291	337	623	791	831	277	90	142	340	133	147	720	180	412	948	234	940	1	202	0	2	70	1	0	0	0	0	1	0	65	28	33	61	44	66	81	66	49	82	101	79	186	97	143	79	58	18	40	10	364	60	9	304
LmxM.18.1460.1_0_0.0764424843807424_204-223_1	LmxM.18.1460.1	183	146	180	267	294	312	309	231	285	162	255	300	207	82	95	98	20	36	73	37	16	150	154	216	69	33	50	66	35	33	7	0	0	0	0	0	16	165	0	4	82	0	0	0	0	0	0	0	87	35	103	33	4	57	45	30	34	9	31	31	29	27	38	13	5	4	8	0	14	2	0	2
LmxM.18.1460.1_14_0.0841602352076442_218-237_1	LmxM.18.1460.1	228	148	192	241	309	291	358	545	570	251	657	581	164	292	290	113	399	256	111	382	480	270	526	402	144	186	154	149	202	122	43	117	96	37	122	85	0	0	0	1	0	0	0	0	0	0	0	0	29	10	243	34	3	496	8	33	33	12	59	74	83	116	191	25	73	36	16	72	38	48	61	19
LmxM.18.1460.1_29_0.0731348768834987_192-211_1	LmxM.18.1460.1	195	146	151	221	249	287	434	201	501	337	171	336	310	88	104	155	88	84	227	67	113	252	307	308	143	76	173	178	105	143	253	5	42	323	0	96	190	4	0	148	0	0	0	0	0	0	0	0	144	31	50	126	39	98	39	26	29	44	50	35	104	63	96	28	49	10	20	73	15	34	105	5
LmxM.18.1460.1_29_0.0841602352076442_222-241_1	LmxM.18.1460.1	167	132	138	185	214	196	228	261	209	206	321	357	181	159	88	78	50	77	29	78	53	178	568	325	94	51	78	115	37	83	29	62	43	26	74	64	0	140	141	0	77	58	0	0	0	0	0	0	6	35	20	11	47	19	6	18	28	8	41	49	30	43	85	14	17	22	7	11	110	3	12	14
LmxM.18.1460.1_29_0.0929805218669607_246-265_1	LmxM.18.1460.1	171	104	150	246	274	259	529	208	496	437	195	390	202	75	163	108	137	110	166	75	234	377	451	380	112	60	95	121	78	151	23	14	252	9	20	445	0	4	0	0	1	0	0	0	0	0	0	0	5	34	22	2	109	135	19	10	5	39	27	27	156	31	107	20	29	22	75	3	22	194	14	12
LmxM.18.1460.1_33_0.277104005880191_750-769_1	LmxM.18.1460.1	274	227	214	390	468	398	744	393	527	596	615	1166	415	463	593	132	589	576	196	334	775	490	628	1018	297	197	214	196	196	184	246	544	196	157	889	191	30	2928	7	33	1939	6	21	74	0	0	74	0	185	41	66	164	23	116	47	88	80	38	121	200	171	104	270	54	93	51	15	57	106	4	75	67
LmxM.18.1470.1_33_0.262857142857143_280-261_0	LmxM.18.1470.1	151	109	126	171	237	230	153	159	386	124	292	704	174	141	383	88	74	141	51	107	97	265	298	608	148	75	80	110	83	90	61	126	80	94	163	121	3	44	2	1	25	0	0	0	0	1	0	0	27	1175	9	38	2485	13	49	6	66	60	21	77	46	35	160	39	23	42	4	12	1681	5	12	646
LmxM.18.1470.1_43_0.115238095238095_117-136_1	LmxM.18.1470.1	220	146	165	310	296	293	559	241	586	455	282	1302	493	149	740	175	129	996	383	121	1892	629	273	766	248	95	337	299	130	492	867	94	111	1680	113	57	1047	96	0	1654	47	2	0	1	1	0	0	0	18	12	45	47	32	203	39	13	67	43	31	225	200	52	377	68	51	54	8	28	29	13	28	11
LmxM.18.1470.1_52_0.0638095238095238_56-75_1	LmxM.18.1470.1	208	167	183	289	303	329	761	354	655	401	512	566	214	431	151	181	796	141	333	523	307	459	793	345	160	179	153	143	270	113	319	55	40	503	74	14	1	0	1	0	1	0	0	1	0	0	0	0	62	46	46	37	229	241	55	66	15	75	110	12	150	114	151	21	147	22	8	82	8	30	122	17
LmxM.18.1470.1_57_0.240952380952381_246-265_1	LmxM.18.1470.1	229	177	202	294	370	332	551	364	406	382	509	537	534	549	251	267	399	175	380	689	176	600	382	896	244	287	162	338	432	136	130	222	26	58	342	42	3	365	4	0	451	1	0	0	0	0	0	1	38	102	19	22	137	36	66	59	36	144	136	59	164	239	148	127	149	26	66	48	503	87	29	217
LmxM.18.1470.1_81_0.418095238095238_429-448_1	LmxM.18.1470.1	207	151	151	314	323	302	487	425	470	616	936	728	584	1211	410	363	1322	422	578	1759	400	374	646	304	347	147	242	336	157	291	29	63	251	16	36	487	7	3	34	5	4	10	1	0	0	0	0	0	83	45	56	86	67	84	120	97	106	205	227	348	288	356	231	147	486	88	48	18	326	79	16	67
LmxM.18.1480.1_52_0.0823680823680824_54-73_1	LmxM.18.1480.1	160	112	114	218	264	223	187	285	186	124	497	585	391	264	242	186	94	184	49	179	91	318	782	300	147	147	139	144	193	139	137	21	60	147	14	24	11	1	7	10	2	1	0	0	1	0	0	0	16	44	57	13	24	32	27	55	37	53	82	50	42	103	78	40	21	20	2	1	3	1	0	2
LmxM.18.1480.1_52_0.0823680823680824_55-74_1	LmxM.18.1480.1	173	141	177	248	262	255	252	291	361	173	504	809	222	587	384	124	310	273	56	607	157	311	806	857	199	156	210	180	261	192	17	497	119	8	1016	299	74	3	193	38	1	122	0	0	186	0	0	125	61	61	57	85	25	73	31	86	42	44	152	97	50	176	211	58	87	42	12	15	334	10	4	84
LmxM.18.1500.1_14_0.313604240282686_1069-1050_0	LmxM.18.1500.1	283	229	242	426	426	393	666	341	369	433	364	278	128	88	32	44	64	14	39	92	0	528	741	374	104	48	55	87	46	31	238	0	0	387	0	0	0	2	1	0	1	0	2	0	0	0	0	0	9	6	12	6	10	14	12	37	26	5	23	52	81	58	62	8	17	2	14	14	4	6	3	3
LmxM.18.1500.1_14_0.313604240282686_1070-1051_0	LmxM.18.1500.1	207	183	180	271	331	312	420	174	470	56	103	98	9	8	38	5	3	29	12	1	42	159	222	182	9	13	10	6	4	7	0	29	0	1	14	0	0	108	0	0	22	0	0	1	0	0	0	0	2	5	6	3	1	0	5	1	2	2	3	9	8	3	13	0	2	0	1	97	1	0	24	0
LmxM.18.1500.1_14_0.313604240282686_1071-1052_0	LmxM.18.1500.1	210	176	182	250	320	310	378	313	322	136	115	250	36	13	47	22	13	14	17	0	13	256	617	734	31	14	28	21	3	9	106	0	3	165	0	11	0	1	1	0	0	0	0	0	0	0	0	1	47	15	6	5	12	14	16	7	7	14	4	17	35	9	43	7	1	4	5	5	3	0	0	0
LmxM.18.1500.1_14_0.343934040047114_1163-1182_1	LmxM.18.1500.1	187	137	150	236	262	219	210	127	183	100	159	172	65	58	16	32	25	12	16	36	9	147	300	234	15	25	17	23	54	9	1	2	57	0	0	117	6	0	1	0	0	1	0	0	0	0	0	0	4	22	16	12	16	3	10	34	1	28	62	0	13	35	12	6	38	1	9	2	10	5	1	1
LmxM.18.1500.1_26_0.313604240282686_1068-1049_0	LmxM.18.1500.1	265	184	221	341	348	379	339	305	324	159	103	255	21	13	40	7	9	4	22	2	20	277	530	621	13	4	7	10	3	0	0	5	0	0	3	0	0	3	1	0	0	0	0	0	1	0	0	0	11	4	5	14	1	1	4	16	6	5	13	14	6	9	20	3	0	0	6	22	4	0	13	0
LmxM.18.1500.1_29_0.385159010600707_1317-1298_0	LmxM.18.1500.1	193	138	166	311	302	295	271	307	146	220	417	326	512	238	178	344	35	54	84	64	17	551	715	365	348	92	199	312	103	132	57	39	34	48	49	77	1	4	1	0	0	0	0	0	0	0	0	0	11	27	15	9	0	12	41	22	28	72	25	28	66	64	55	79	24	21	5	7	0	1	16	0
LmxM.18.1510.1_29_0.16167290886392_252-271_1	LmxM.18.1510.1-LmxM.18.1520.1	340	252	281	468	501	512	1185	534	678	1171	582	948	3188	395	570	3260	287	576	6208	272	803	978	880	771	565	183	321	863	278	304	378	64	54	438	151	51	154	3	6	173	0	0	1056	1	0	696	1	0	140	56	36	143	108	81	796	48	134	1913	109	319	1195	167	383	1127	128	75	21	40	41	47	48	14
LmxM.18.1510.1_38_0.0717852684144819_108-127_1	LmxM.18.1510.1-LmxM.18.1520.1	406	289	338	532	563	616	632	528	750	484	701	1157	663	449	695	482	222	566	747	286	517	691	1303	968	511	175	319	646	193	368	205	338	108	115	475	65	1	7	33	0	5	37	0	1	1	1	0	1	61	49	31	76	94	59	82	46	25	139	94	76	196	120	394	94	116	93	5	6	98	3	14	42
LmxM.18.1510.1_43_0.290886392009988_462-481_1	LmxM.18.1510.1-LmxM.18.1520.1	425	315	337	594	595	629	1270	461	1161	1121	510	1121	948	336	574	780	447	748	2005	224	1053	935	866	1430	446	217	231	481	247	196	279	183	108	287	374	138	77	8	2	149	0	1	0	0	33	0	0	50	85	77	83	154	304	409	64	59	208	159	60	611	446	95	391	125	96	77	55	1226	56	189	420	18
LmxM.18.1510.1_57_0.0905118601747815_137-156_1	LmxM.18.1510.1	377	270	268	495	539	529	660	307	485	471	270	440	264	141	153	128	179	137	184	96	97	357	788	467	189	46	68	151	43	77	133	14	46	165	47	40	163	1	39	226	1	25	1	0	1	0	0	1	86	32	49	68	54	162	35	26	4	62	18	32	93	56	110	38	55	25	66	10	50	157	2	7
LmxM.18.1510.1_57_0.16167290886392_249-268_1	LmxM.18.1510.1-LmxM.18.1520.1	305	220	233	418	480	412	592	466	531	489	687	1015	410	453	613	252	405	516	186	353	448	538	912	799	332	165	252	454	202	255	1556	26	24	1878	27	5	179	0	111	87	0	50	0	0	1	0	0	0	48	65	54	66	58	76	101	50	35	143	94	39	104	95	320	65	65	111	96	85	8	134	123	6
LmxM.18.1520.1_29_0.166153846153846_493-474_0	LmxM.18.1520.1	277	201	213	363	380	386	555	601	248	430	1887	691	461	3509	363	220	6046	367	318	7376	313	590	926	601	264	428	160	282	666	183	58	107	69	36	174	81	3	6	3	6	5	3	8	2361	1	4	2855	2	34	67	19	38	68	54	46	166	34	90	316	79	199	423	248	70	506	65	19	401	260	23	979	29
LmxM.18.1520.1_43_0.0341880341880342_96-115_1	LmxM.18.1520.1	264	193	235	319	389	377	498	333	441	435	382	577	253	282	138	125	156	101	84	49	38	501	412	399	219	79	82	178	94	78	102	6	30	67	3	3	0	3	3	0	0	0	0	0	0	0	0	0	28	58	50	15	73	55	21	30	16	17	23	26	50	36	49	8	35	11	310	129	50	78	62	36
LmxM.18.1520.1_43_0.105299145299145_311-292_0	LmxM.18.1520.1	209	173	200	268	281	286	158	103	211	113	45	108	59	13	74	28	33	52	22	0	123	58	103	186	34	11	47	50	1	18	0	3	5	0	2	5	0	0	2	0	0	0	0	0	0	0	0	0	7	3	1	19	6	0	8	5	5	2	8	10	27	6	29	5	4	2	7	39	33	0	31	6
LmxM.18.1520.1_43_0.105641025641026_317-298_0	LmxM.18.1520.1	209	149	177	221	251	244	77	80	39	19	55	44	22	24	12	14	5	0	0	11	4	70	134	194	21	10	16	11	7	8	0	0	8	0	0	0	3	1	0	0	0	0	0	0	0	0	0	0	19	8	1	12	1	1	8	4	0	4	5	0	5	16	4	3	2	1	1	0	6	0	0	0
LmxM.18.1530.1_14_0.18802041364491_691-710_1	LmxM.18.1530.1	184	120	122	196	236	248	124	292	163	85	284	473	284	303	170	114	31	70	41	121	23	351	683	367	158	110	106	232	108	133	0	48	26	0	85	50	0	5	980	1	4	676	0	1	23	0	0	9	52	42	8	43	10	2	33	70	3	36	71	30	18	76	74	13	10	31	9	8	16	10	45	0
LmxM.18.1530.1_29_0.134031694869729_496-515_1	LmxM.18.1530.1	232	196	209	327	384	330	534	427	411	509	518	792	636	343	359	417	150	357	341	166	318	586	791	665	247	122	183	397	127	169	277	12	66	411	12	60	3814	4	1	4021	3	0	858	0	0	263	0	0	72	98	64	68	74	132	74	74	19	181	113	89	174	84	240	99	41	93	21	136	127	6	302	9
LmxM.18.1530.1_29_0.449905989793178_1668-1687_1	LmxM.18.1530.1	180	149	141	269	299	273	387	321	359	150	374	575	233	191	218	129	165	169	146	140	157	265	461	214	133	129	135	139	133	152	106	1	48	299	0	55	1	2	123	0	0	62	1	0	0	0	0	0	7	61	14	6	55	28	6	45	18	12	71	44	47	75	156	27	48	31	21	5	4	22	3	1
LmxM.18.1530.1_33_0.365028203062047_1364-1345_0	LmxM.18.1530.1	166	144	153	190	249	221	283	243	171	215	239	350	136	113	199	43	99	220	15	99	210	300	328	275	69	50	42	65	40	40	4	30	52	4	7	43	0	1	0	0	0	0	0	0	1	0	0	0	17	18	17	21	37	49	12	25	26	14	51	66	29	61	127	11	43	18	15	45	7	10	35	3
LmxM.18.1530.1_38_0.165457964007521_610-629_1	LmxM.18.1530.1	212	163	164	290	335	350	487	296	235	229	496	548	308	236	224	152	64	197	58	115	111	560	795	482	139	114	128	163	109	77	9	55	4	16	44	0	0	5	0	0	1	0	1	0	1	0	1	0	578	8	28	1119	9	19	49	50	17	53	65	11	59	93	137	52	45	35	22	70	2	14	107	0
LmxM.18.1530.1_43_0.199301638463605_733-752_1	LmxM.18.1530.1	159	122	139	182	188	158	251	154	160	185	156	443	148	96	198	81	47	148	59	34	139	322	195	291	130	61	99	109	81	99	2	8	68	2	14	83	1	1	5794	4	2	4084	0	0	1	0	0	0	3	46	18	12	69	6	21	23	15	12	38	51	76	22	92	32	28	18	16	10	56	35	4	27
LmxM.18.1540.1_43_0.374542124542125_405-424_1	LmxM.18.1540.1	213	165	179	231	287	320	234	244	279	205	393	492	148	194	216	45	73	126	30	128	71	266	515	651	118	100	151	111	93	111	108	5	150	127	6	287	1	0	1	0	0	0	0	0	2	0	0	0	55	85	73	49	50	47	16	89	26	27	70	62	31	62	97	24	50	25	1	151	53	0	163	10
LmxM.18.1540.1_48_0.497252747252747_549-530_0	LmxM.18.1540.1	253	181	230	335	335	375	853	294	510	800	414	619	530	314	310	285	443	321	503	350	527	735	866	669	261	186	286	375	209	349	179	39	117	180	41	281	2	0	0	0	0	1	0	0	0	1	0	0	32	15	23	17	45	61	118	69	32	107	94	74	307	119	284	49	97	34	60	39	8	44	42	6
LmxM.18.1540.1_48_0.497252747252747_550-531_0	LmxM.18.1540.1	217	178	174	269	287	327	865	372	377	733	523	533	691	384	265	474	473	269	742	445	240	482	442	627	253	175	116	289	198	87	144	61	29	240	62	54	0	0	24	0	0	8	0	1	0	0	0	0	14	31	21	6	49	27	81	98	31	153	100	49	409	152	128	98	163	26	44	50	108	154	80	59
LmxM.18.1540.1_52_0.25_277-258_0	LmxM.18.1540.1	279	179	203	323	334	295	418	306	191	436	411	633	819	216	325	580	41	192	306	128	129	401	806	460	302	99	178	524	144	171	17	9	50	14	13	54	1	0	1	0	0	0	0	0	0	0	0	0	27	33	48	40	18	77	30	58	9	63	54	18	88	103	113	72	34	22	7	6	66	2	10	10
LmxM.18.1540.1_57_0.25_282-263_0	LmxM.18.1540.1	280	202	213	366	397	369	565	339	514	485	509	832	774	491	391	442	330	390	601	528	378	788	837	1036	272	201	284	362	267	233	266	169	11	467	310	15	0	0	0	1	1	0	1	0	0	0	0	0	13	10	89	21	13	130	70	82	33	131	157	89	186	160	258	84	126	49	90	26	75	125	41	30
LmxM.18.1540.1_57_0.491758241758242_540-521_0	LmxM.18.1540.1	200	172	165	271	286	254	412	214	199	328	269	218	289	174	70	163	103	51	142	120	43	304	394	349	119	128	73	106	118	111	0	5	20	0	8	30	2	5	0	0	2	0	0	0	0	0	0	0	51	22	8	71	3	15	49	24	3	52	37	6	79	51	45	23	28	5	13	9	30	3	12	30
LmxM.18.1550.1_57_0.473601260835303_596-615_1	LmxM.18.1550.1	163	115	146	207	279	290	431	224	473	402	369	525	345	283	284	209	235	333	243	183	529	264	560	830	210	101	173	231	133	256	525	150	229	1061	199	694	2	1	0	2	0	2	0	0	0	0	1	0	49	2	99	43	0	474	72	48	18	112	78	50	111	92	242	46	96	35	5	65	31	3	52	29
LmxM.18.1550.1_81_0.473601260835303_590-609_1	LmxM.18.1550.1	178	142	169	279	299	273	441	326	228	417	520	393	326	391	187	130	214	185	91	214	54	295	878	155	237	181	202	291	271	161	197	144	2588	245	145	7179	3	3	2	1	1	4	1	2	0	0	0	0	23	25	21	37	61	31	48	49	16	67	77	26	63	100	87	21	60	17	3	12	39	1	10	12
LmxM.18.1550.1_86_0.472813238770686_611-592_0	LmxM.18.1550.1	120	86	89	131	174	170	130	188	130	117	320	248	140	242	168	84	96	121	36	263	42	124	267	257	98	164	63	152	280	95	22	7	2	8	1	15	0	1	2	0	0	1	0	0	0	0	0	1	3	32	545	4	9	929	30	53	5	39	108	31	49	54	65	41	22	19	4	3	8	4	4	0
LmxM.18.1560.1_14_0.248817966903073_414-433_1	LmxM.18.1560.1	176	133	149	221	269	258	564	257	373	432	406	416	370	231	362	183	354	602	389	265	242	573	770	394	191	176	41	179	216	36	0	363	5	0	677	11	0	0	0	0	0	0	0	0	0	0	1	0	11	126	88	30	499	528	41	118	3	98	225	1	131	85	93	30	56	14	1	79	17	0	82	10
LmxM.18.1560.1_43_0.041371158392435_61-80_1	LmxM.18.1560.1	284	212	213	325	379	354	693	583	897	473	742	868	507	266	270	314	238	233	436	189	356	387	707	866	330	176	180	356	235	212	13	469	427	13	655	550	1	59	0	0	26	1	0	0	0	0	0	0	122	133	77	206	206	289	84	65	52	124	119	147	227	173	231	112	116	37	73	12	4	105	12	0
LmxM.18.1560.1_43_0.195626477541371_320-339_1	LmxM.18.1560.1	155	130	152	174	263	234	128	165	128	61	207	276	168	81	161	85	21	75	13	20	51	329	385	508	126	119	126	108	86	125	93	12	12	89	9	1	63	0	1	26	0	0	0	0	0	0	0	0	12	27	18	26	17	11	30	32	23	41	52	6	32	43	39	23	11	22	3	7	25	2	2	8
LmxM.18.1560.1_43_0.248817966903073_417-436_1	LmxM.18.1560.1	188	167	180	327	291	295	546	227	400	413	448	515	436	247	202	187	333	248	273	264	328	587	137	277	138	142	143	182	190	147	22	74	53	24	116	51	0	4	1	0	1	1	0	0	0	0	0	0	67	15	66	120	5	238	59	61	17	71	72	46	167	86	146	38	66	27	227	3	120	170	15	60
LmxM.18.1560.1_43_0.305555555555556_512-531_1	LmxM.18.1560.1	198	157	180	266	297	301	366	328	410	267	343	469	329	188	207	228	100	115	236	150	51	445	1068	523	168	157	197	215	164	184	328	133	5	505	111	0	3	1	4	0	0	0	0	0	0	0	0	0	25	36	11	45	37	11	32	50	9	87	29	22	48	79	122	25	28	29	5	60	12	1	89	1
LmxM.18.1560.1_49_0.24822695035461_427-408_0	LmxM.18.1560.1	237	180	202	389	440	383	666	465	627	586	841	771	531	934	260	183	1179	278	284	1491	399	797	661	502	264	375	196	218	372	219	163	348	304	181	680	454	26	104	255	26	87	218	0	1	0	0	0	0	176	22	27	294	103	63	91	176	85	83	252	190	163	124	219	49	119	34	2	29	55	4	20	17
LmxM.18.1570.1_43_0.10752688172043_53-34_0	LmxM.18.1570.1	266	216	223	374	433	437	638	451	557	520	637	751	368	502	347	148	432	218	214	623	315	312	817	708	391	236	310	295	245	336	97	105	29	62	102	40	0	27	0	0	52	0	0	1	1	0	0	0	59	195	44	47	259	161	26	85	38	45	129	120	116	151	382	25	112	47	18	10	98	21	7	47
LmxM.18.1570.1_43_0.253763440860215_111-130_1	LmxM.18.1570.1	110	87	100	132	194	153	237	305	281	258	465	284	257	341	98	195	311	122	333	396	163	254	909	490	84	232	97	132	320	103	1	117	10	0	165	0	1	791	0	0	523	0	0	36	1	0	14	0	22	61	77	11	140	371	53	25	27	59	82	46	84	89	111	47	84	37	6	24	31	33	35	21
LmxM.18.1570.1_43_0.36989247311828_165-184_1	LmxM.18.1570.1	113	80	80	173	160	132	344	173	406	549	351	245	720	210	121	557	192	131	578	119	155	252	505	404	189	121	124	224	57	142	415	61	256	550	43	877	1	0	0	0	0	1	0	0	0	0	0	0	61	2	6	157	12	17	58	21	2	115	32	34	97	52	39	57	33	15	8	2	1	7	2	1
LmxM.18.1570.1_52_0.36989247311828_168-187_1	LmxM.18.1570.1	219	158	199	293	320	321	230	292	247	215	244	656	408	106	307	320	26	159	124	43	76	593	728	749	153	91	204	122	109	294	15	11	280	1	7	285	0	3	2	0	0	0	4	0	1	0	0	0	63	47	108	71	13	110	67	21	85	74	41	157	44	70	116	38	21	43	3	6	12	1	14	0
LmxM.18.1580.1_43_0.124867724867725_111-130_1	LmxM.18.1580.1	169	156	169	238	267	241	278	355	174	205	530	373	218	325	126	98	110	90	43	190	35	561	556	619	167	140	74	265	177	60	75	95	3	69	141	0	0	1	0	0	0	1	0	0	0	0	0	0	16	33	15	13	12	7	46	90	16	92	119	50	47	106	57	42	51	20	8	17	0	0	20	0
LmxM.18.1580.1_52_0.251851851851852_235-254_1	LmxM.18.1580.1	257	252	260	401	423	504	599	519	612	440	884	965	393	502	567	249	539	568	314	454	729	363	1281	591	281	248	357	273	253	344	67	217	188	76	518	235	3	0	0	0	0	0	0	0	2	1	0	0	83	15	35	122	12	95	40	72	50	46	114	93	173	169	250	44	139	49	28	54	30	52	50	9
LmxM.18.1590.1_57_0.35202492211838_219-238_1	LmxM.18.1590.1	171	153	157	252	232	275	308	220	375	269	184	642	194	125	335	121	34	260	93	73	210	408	308	724	179	89	221	124	61	223	357	5	61	799	1	75	1	1	219	2	1	143	0	0	0	0	0	0	46	62	29	37	55	16	21	15	26	39	12	56	42	31	113	35	6	28	9	3	554	10	2	56
LmxM.18.1590.1_67_0.35202492211838_218-237_1	LmxM.18.1590.1	136	112	125	197	222	204	131	190	149	174	254	502	372	137	210	185	17	81	26	36	41	227	326	398	184	91	116	202	75	79	48	0	1	36	0	1	0	0	1	0	0	0	0	0	0	0	0	0	12	57	73	4	11	221	45	28	30	73	16	76	17	34	99	35	11	34	5	15	11	0	29	1
LmxM.18.1590.1_71_0.373831775700935_251-232_0	LmxM.18.1590.1	249	215	186	346	333	392	466	215	411	529	377	717	496	383	327	303	251	220	388	250	185	601	529	678	225	124	197	331	144	229	224	37	191	334	42	334	2	0	0	0	0	0	70	1	1	21	0	0	36	23	15	21	47	22	55	34	16	110	72	15	159	71	113	83	58	15	28	16	95	64	31	40
LmxM.18.1590.1_74_0.40809968847352_255-274_1	LmxM.18.1590.1	245	162	182	289	322	294	397	271	378	303	217	425	395	145	191	300	67	101	230	42	110	294	406	472	162	86	90	152	64	85	157	11	84	206	7	48	1	0	1	0	1	0	0	1	1	0	0	0	239	85	56	243	198	55	60	75	34	80	82	54	124	59	124	55	33	21	60	8	126	40	9	86
LmxM.18.1600.1_0_0.188624006691761_448-467_1	LmxM.18.1600.1	246	201	180	359	363	291	562	336	349	536	429	602	414	301	245	230	186	223	297	273	155	484	599	663	302	183	158	304	179	147	212	106	20	99	132	18	0	250	100	1	137	101	0	1	0	0	0	0	21	38	18	31	83	51	44	24	47	100	13	105	171	90	192	71	42	31	66	52	23	65	44	15
LmxM.18.1600.1_14_0.188624006691761_446-465_1	LmxM.18.1600.1	225	207	236	354	380	365	725	308	583	425	453	662	189	266	317	69	413	301	147	268	567	417	741	682	202	190	197	199	212	152	80	80	6	204	100	0	2	0	2	0	0	0	0	0	0	1	0	0	40	29	58	24	139	469	24	70	13	86	74	59	175	149	232	16	182	19	9	13	4	3	8	1
LmxM.18.1600.1_14_0.188624006691761_447-466_1	LmxM.18.1600.1	212	163	168	286	387	358	805	343	526	620	427	685	667	302	308	585	327	407	1398	209	568	555	399	772	234	209	279	179	181	267	91	61	64	90	31	76	1	1	0	0	0	0	1	0	1	0	0	0	34	106	31	37	227	83	110	81	27	262	99	44	386	64	226	134	71	66	7	67	153	11	73	74
LmxM.18.1600.1_14_0.320368046842325_763-782_1	LmxM.18.1600.1	184	136	164	240	236	270	133	219	117	107	277	567	372	81	283	151	5	135	12	23	45	534	295	454	224	62	149	209	79	176	56	33	266	71	54	501	4	0	0	0	0	0	0	0	0	0	0	0	27	14	27	57	7	13	50	33	67	55	46	157	11	84	68	30	6	42	39	12	143	6	48	6
LmxM.18.1600.1_29_0.191133416980343_453-472_1	LmxM.18.1600.1	231	173	215	312	304	333	784	263	533	667	351	809	389	222	180	187	421	159	474	284	177	880	665	638	242	99	197	216	105	163	233	95	286	433	178	392	0	12	0	3	0	0	0	1	0	0	0	0	30	6	35	52	15	96	40	48	141	71	65	137	239	91	146	52	115	16	63	41	19	117	28	7
LmxM.18.1600.1_29_0.47469677959013_1132-1151_1	LmxM.18.1600.1	176	118	148	208	242	222	292	198	251	232	342	348	387	269	201	274	91	175	135	194	94	445	691	548	274	66	150	376	69	165	20	3	6	30	2	0	0	0	2	0	0	1	0	0	0	0	0	0	11	85	35	9	27	8	48	48	22	77	91	25	90	95	106	83	50	22	2	13	159	0	25	34
LmxM.18.1610.1_29_0.0905852417302799_174-193_1	LmxM.18.1610.1	165	142	162	159	217	181	23	30	11	0	19	27	0	0	4	0	0	1	0	0	0	46	0	82	1	1	11	0	1	11	0	0	0	0	0	0	1	8	0	0	10	0	0	0	0	0	0	0	0	0	0	0	0	0	1	9	0	0	4	0	0	0	1	0	0	0	0	0	0	0	0	0
LmxM.18.1610.1_43_0.0905852417302799_167-186_1	LmxM.18.1610.1	229	195	199	302	341	323	556	351	369	417	545	610	311	329	324	192	278	184	178	207	183	403	736	383	204	102	133	166	77	77	41	1	2	32	0	1	3	2	1	1	0	1	2	0	0	0	0	0	16	27	299	8	53	1086	46	50	9	63	132	15	86	89	160	29	47	25	23	29	11460	9	44	1949
LmxM.18.1610.1_43_0.223409669211196_433-452_1	LmxM.18.1610.1	203	133	172	267	255	287	549	236	390	558	134	552	259	95	264	102	60	270	278	49	284	311	417	625	152	60	112	176	78	80	171	185	49	108	416	34	127	4	2	70	0	0	12	0	0	0	0	0	34	36	56	16	106	210	48	9	64	45	5	114	198	29	205	31	26	24	143	1	11	212	0	7
LmxM.18.1610.1_67_0.469211195928753_919-938_1	LmxM.18.1610.1	226	171	203	308	360	343	300	359	229	148	418	611	145	342	300	45	104	146	20	111	188	203	812	308	140	98	116	149	157	94	8	473	52	4	213	115	1	7	0	0	0	0	0	0	0	0	0	0	29	11	28	16	6	27	18	81	24	20	113	33	58	129	121	27	61	36	6	4	13	4	24	3
LmxM.18.1610.1_71_0.469211195928753_918-937_1	LmxM.18.1610.1	307	239	291	415	460	484	383	419	297	248	389	775	251	140	281	133	32	152	56	79	83	444	881	765	179	107	189	122	107	135	135	44	21	83	16	17	0	1	135	0	0	52	1	0	0	0	0	0	13	64	85	3	43	27	26	28	66	34	59	137	52	42	129	30	19	27	10	46	56	10	39	18
LmxM.18.1625.1_67_0.466076696165192_312-331_1	LmxM.18.1625.1	245	192	231	372	370	344	931	353	829	1045	519	1006	667	531	987	481	855	1421	1077	560	3053	668	725	723	397	204	258	489	218	358	377	253	87	530	377	122	509	4	3	848	9	0	89	0	1	27	0	0	15	17	47	15	84	262	157	81	66	251	72	266	391	112	355	80	100	61	55	59	41	109	25	19
LmxM.18.1630.1_14_0.277561608300908_207-226_1	LmxM.18.1630.1	186	182	172	281	271	305	345	315	401	288	552	617	324	259	482	203	156	454	151	349	364	389	265	464	196	143	207	208	138	250	30	174	211	22	248	273	1	0	233	3	1	139	0	0	0	0	0	0	100	125	63	116	219	285	22	11	134	42	33	435	111	89	316	56	36	143	23	30	10	13	5	3
LmxM.18.1630.1_33_0.284046692607004_223-204_0	LmxM.18.1630.1	156	125	146	183	233	260	265	248	243	311	390	594	238	329	501	135	244	444	92	327	347	457	722	1149	211	148	180	273	201	246	79	50	213	103	64	306	3	1	23	2	0	9	0	0	0	0	0	0	86	18	50	93	20	67	36	44	84	48	128	237	65	96	275	45	50	150	10	11	31	4	21	9
LmxM.18.1630.1_43_0.277561608300908_210-229_1	LmxM.18.1630.1	159	116	134	200	235	201	388	230	274	214	343	417	345	397	194	152	169	171	66	179	134	215	657	434	89	158	81	124	240	116	2	43	75	0	22	161	1	2	1	0	0	0	0	1	0	0	0	0	18	33	16	25	30	30	17	77	16	49	95	25	50	108	50	30	47	11	23	0	25	13	0	11
LmxM.18.1630.1_43_0.284046692607004_226-207_0	LmxM.18.1630.1	190	149	135	244	263	232	439	256	271	343	364	424	335	305	163	174	258	228	217	309	261	204	341	392	221	118	78	348	130	49	399	78	372	610	176	860	228	589	3	320	475	1	2	0	1	0	0	0	171	33	53	347	104	105	80	66	19	85	131	17	176	97	141	74	81	22	38	8	96	40	11	46
LmxM.18.1630.1_74_0.265888456549935_197-216_1	LmxM.18.1630.1	222	171	207	299	365	387	609	313	463	522	453	1141	831	327	748	426	225	606	414	255	794	593	557	813	299	121	287	367	150	336	108	21	197	136	14	291	1	0	12	3	0	9	0	0	0	0	1	0	32	65	47	43	194	56	79	83	53	153	118	143	263	96	292	126	76	54	40	82	9	31	120	0
LmxM.18.1650.1_14_0.313826735513483_543-562_1	LmxM.18.1650.1	218	161	188	237	284	281	733	329	531	574	461	762	504	259	568	364	330	696	457	270	1177	885	551	445	366	149	155	594	227	186	678	7	19	1390	7	63	0	3	1	0	0	0	0	1	0	0	0	0	53	93	88	59	155	328	89	75	35	61	90	61	260	98	183	92	92	39	162	37	52	248	16	14
LmxM.18.1650.1_29_0.0418818129661503_66-85_1	LmxM.18.1650.1	275	214	205	327	306	311	384	240	271	354	265	473	552	160	157	294	100	131	166	61	83	506	580	415	351	176	186	327	201	133	40	53	143	23	61	74	0	0	13	1	0	1	0	0	0	0	0	1	116	21	36	115	10	33	64	30	54	57	29	91	86	66	112	48	27	20	11	11	7	4	7	8
LmxM.18.1650.1_29_0.0694205393000574_118-137_1	LmxM.18.1650.1	283	200	261	397	390	483	815	467	623	718	564	1165	468	382	580	278	341	512	463	284	741	437	911	487	330	191	425	261	229	494	284	154	716	290	313	574	20	8	34	28	0	29	0	0	95	0	0	87	62	25	138	50	72	607	92	26	156	110	32	365	239	76	415	69	43	99	7	41	119	13	70	112
LmxM.18.1650.1_43_0.0533562822719449_103-84_0	LmxM.18.1650.1	299	249	228	370	412	437	871	389	650	875	538	1182	1590	359	507	1212	259	544	2004	164	776	715	997	1388	461	185	308	651	173	457	721	442	495	967	718	778	1	2	1	2	0	3	1	1	1	0	0	1	9	42	41	11	56	121	91	79	142	207	108	323	435	102	335	246	59	106	29	114	125	28	161	68
LmxM.18.1650.1_43_0.370625358577166_642-661_1	LmxM.18.1650.1	189	126	196	230	274	258	36	327	43	32	469	529	433	351	282	211	3	54	2	58	16	294	504	548	264	216	186	362	257	191	287	76	20	545	40	33	275	70	3	183	23	0	0	0	0	0	0	1	100	100	33	85	3	1	58	93	81	70	111	203	1	152	28	45	10	88	1	11	38	0	134	2
LmxM.18.1650.1_52_0.377510040160643_651-670_1	LmxM.18.1650.1	132	117	105	153	174	157	68	241	67	50	277	188	139	215	62	86	25	26	7	94	3	147	230	532	97	59	83	125	75	69	132	25	80	133	66	218	0	1	229	0	0	140	0	0	0	0	0	0	25	75	26	32	13	2	28	21	8	26	44	11	9	64	15	26	7	13	1	0	0	0	1	0
LmxM.18.1660.1_43_0.0188953488372093_48-29_0	LmxM.18.1660.1	231	198	219	334	392	307	259	247	101	147	228	266	61	75	69	50	31	33	12	35	58	293	208	236	49	47	24	8	20	21	3	111	32	0	182	34	3	1	19	0	0	4	0	0	0	0	0	0	0	0	1	0	1	1	2	7	15	6	9	40	18	25	58	2	13	9	0	2	24	0	11	23
LmxM.18.1660.1_43_0.0862403100775194_174-193_1	LmxM.18.1660.1	277	209	202	284	346	294	437	388	293	342	351	409	277	310	135	124	142	127	122	111	51	513	593	472	234	103	71	211	125	76	108	1	2	178	1	22	0	3	2	0	0	0	0	0	0	0	0	0	18	2	3	13	3	0	24	26	49	30	30	87	52	102	77	29	75	15	5	12	14	14	8	2
LmxM.18.1660.1_43_0.128875968992248_269-250_0	LmxM.18.1660.1	237	185	191	235	355	329	275	209	322	145	253	549	116	153	265	72	106	162	98	93	136	126	364	380	98	42	121	95	40	161	19	119	24	29	141	18	1	4	2	0	0	1	0	0	1	0	0	0	34	16	55	37	5	93	13	26	43	18	45	64	50	54	195	16	50	27	0	54	6	0	52	1
LmxM.18.1660.1_43_0.278100775193798_570-589_1	LmxM.18.1660.1	181	139	144	264	257	303	559	196	340	420	287	557	277	171	157	205	124	101	156	143	123	548	235	150	169	116	151	118	89	152	8	33	82	9	62	133	147	1	0	60	0	0	0	1	0	0	0	0	26	10	21	24	17	23	23	34	11	24	65	21	72	41	166	23	22	32	58	11	42	92	16	14
LmxM.18.1660.1_57_0.47577519379845_978-997_1	LmxM.18.1660.1	243	186	196	358	349	318	1007	377	487	1033	607	854	585	434	258	337	968	216	984	625	339	471	1202	565	391	229	151	418	380	203	154	3	122	202	1	217	1	73	50	0	15	18	1	0	1	0	0	0	114	111	9	177	418	75	60	82	13	153	149	30	499	166	184	88	165	37	72	26	14	226	5	11
LmxM.18.1660.1_62_0.0726744186046512_161-142_0	LmxM.18.1660.1	261	153	188	180	236	208	19	12	22	2	4	8	1	0	9	0	0	5	0	0	3	5	67	124	3	1	0	0	0	0	0	0	0	0	0	0	0	0	0	0	0	0	0	1	0	0	0	0	0	3	0	0	0	0	0	1	2	0	0	0	1	0	0	0	0	0	2	0	0	0	0	0
LmxM.18.1670.1_48_0.401891252955083_515-496_0	LmxM.18.1670.1	248	204	217	380	351	345	783	320	449	920	467	830	1226	266	319	967	208	302	1297	165	267	796	760	792	346	230	227	479	172	265	244	55	766	190	41	1512	0	1	107	0	0	62	0	1	0	1	0	0	88	43	16	70	87	31	129	76	31	192	96	31	298	107	219	150	76	36	109	2	9	171	0	2
LmxM.18.1670.1_52_0.208825847123719_261-280_1	LmxM.18.1670.1	263	190	202	329	433	359	224	419	297	197	827	881	336	560	423	192	97	218	32	286	133	515	867	752	411	291	151	454	343	138	717	116	96	1211	140	100	2	0	3	2	0	1	701	0	2	149	0	0	31	56	38	56	17	11	67	62	72	110	95	159	72	198	156	60	59	59	44	240	19	17	514	9
LmxM.18.1670.1_67_0.296296296296296_366-385_1	LmxM.18.1670.1	237	174	227	350	437	402	516	417	477	388	635	686	678	423	313	467	271	215	391	365	264	571	1205	873	326	220	345	403	261	245	252	131	175	366	92	326	0	1	1	0	1	0	6320	1	1	2873	0	0	86	96	22	141	136	19	57	93	53	101	183	74	102	182	193	81	128	47	47	5	34	40	1	5
LmxM.18.1670.1_74_0.414499605988968_519-538_1	LmxM.18.1670.1	200	166	151	261	278	303	219	354	108	137	523	418	327	348	153	202	61	60	45	160	27	272	765	290	167	111	180	171	125	151	15	186	13	0	245	15	0	0	15	0	0	17	0	46	0	0	49	0	25	938	23	21	164	3	47	82	27	46	124	52	14	97	51	21	16	23	52	9	6	8	36	2
LmxM.18.1670.1_89_0.414499605988968_516-535_1	LmxM.18.1670.1	211	139	173	223	281	265	165	236	112	125	591	464	284	757	267	184	102	94	26	636	39	414	697	616	145	208	137	129	201	205	47	15	50	82	2	63	1	0	1	0	0	0	0	0	3	0	0	0	35	26	23	51	6	4	29	153	29	49	194	68	15	184	69	27	44	14	26	1	1	13	0	0
LmxM.19.0010.1_67_0.230134158926729_213-232_1	LmxM.19.0010.1	213	151	153	294	303	311	487	368	392	362	454	359	132	275	169	77	327	192	163	158	319	314	723	442	113	88	100	123	99	49	127	39	67	172	38	141	4	1	0	0	0	1	0	0	2	0	0	0	40	18	15	54	91	19	43	33	12	35	61	29	117	68	140	26	82	23	153	34	35	285	34	33
LmxM.19.0010.1_67_0.453044375644995_435-454_1	LmxM.19.0010.1	237	169	179	267	314	330	266	213	175	221	211	474	354	125	262	223	19	168	61	49	116	466	320	559	439	153	151	399	129	104	66	13	45	123	21	46	1	0	4	1	1	0	0	0	0	0	0	0	42	79	15	52	70	16	29	40	18	48	49	44	58	68	100	74	22	23	22	86	16	13	190	3
LmxM.19.0010.1_67_0.47781217750258_456-475_1	LmxM.19.0010.1	149	109	134	176	214	183	302	173	353	274	250	436	83	206	240	39	181	271	63	254	245	150	266	271	92	88	106	103	135	100	28	5	15	24	8	13	2	2	0	0	0	0	0	0	0	0	0	0	8	6	20	4	4	100	27	22	25	21	35	39	64	39	122	18	25	29	2	2	14	0	0	6
LmxM.19.0010.1_71_0.220846233230134_204-223_1	LmxM.19.0010.1	139	154	137	184	199	237	96	96	85	97	78	159	145	24	45	91	4	22	46	0	22	95	103	201	50	12	23	33	9	4	10	9	9	0	4	0	0	3	1	0	0	0	0	0	0	0	0	0	0	3	3	0	3	7	1	17	7	3	16	3	3	3	9	5	1	0	11	4	2	6	1	2
LmxM.19.0010.1_71_0.47781217750258_453-472_1	LmxM.19.0010.1	216	182	155	323	298	283	484	203	407	298	232	469	134	112	204	62	79	118	78	82	171	423	413	592	168	32	142	93	17	125	0	85	52	0	120	64	135	1	381	94	0	257	1	0	0	0	0	0	17	43	13	19	75	44	20	16	8	30	21	13	76	48	91	21	31	30	16	6	33	20	4	19
LmxM.19.0010.1_71_0.47781217750258_457-476_1	LmxM.19.0010.1	213	193	189	297	253	279	732	393	491	658	516	467	375	267	233	198	277	294	588	267	586	369	464	374	190	148	95	240	118	87	32	279	90	16	238	163	3	0	2	0	0	0	0	0	1	0	0	1	29	87	53	50	221	238	45	27	31	82	33	42	305	87	128	82	77	26	27	29	78	27	30	38
LmxM.19.0020.1_46_0.0275555555555556_26-45_1	LmxM.19.0020.1	99	83	76	94	139	127	8	121	25	9	143	191	103	71	56	24	0	7	0	18	1	152	220	291	59	51	107	72	47	107	19	112	0	1	262	1	0	0	0	0	0	2	0	0	0	0	0	0	22	7	13	27	1	0	12	24	11	14	46	10	1	27	3	13	1	11	4	2	0	0	3	0
LmxM.19.0020.1_52_0.323555555555556_357-376_1	LmxM.19.0020.1	172	131	159	238	267	219	354	224	212	405	267	220	381	135	68	251	98	57	271	59	58	303	593	188	237	111	92	254	133	68	506	199	61	602	220	78	2	0	3	1	1	1	0	0	0	0	0	0	8	46	8	12	69	29	35	20	0	44	23	2	97	48	64	60	39	16	45	10	103	46	12	75
LmxM.19.0020.1_52_0.323555555555556_359-378_1	LmxM.19.0020.1	133	89	97	207	184	171	399	160	240	376	221	224	207	104	41	113	121	41	112	67	50	267	95	131	56	35	40	36	27	32	287	71	86	205	86	70	0	272	11	1	215	5	0	0	0	0	0	0	12	1	1	10	2	13	30	2	6	43	9	4	81	47	77	28	63	7	26	2	2	14	0	0
LmxM.19.0020.1_57_0.323555555555556_358-377_1	LmxM.19.0020.1	151	116	141	211	231	173	366	154	254	246	164	221	126	79	99	54	22	57	204	37	31	138	173	290	77	12	28	85	4	14	115	4	182	102	3	290	5	0	243	2	1	190	0	0	0	0	0	0	26	8	1	2	10	9	26	45	22	18	20	23	106	36	274	22	29	63	18	60	14	14	39	4
LmxM.19.0020.1_57_0.323555555555556_360-379_1	LmxM.19.0020.1	173	112	104	217	183	181	244	125	117	160	142	154	64	53	31	29	39	16	8	10	5	238	135	164	49	11	23	54	18	3	33	148	61	33	173	10	38	3	0	3	3	0	0	0	0	0	0	0	39	0	21	41	0	37	8	22	8	11	35	6	45	42	35	28	25	16	13	5	0	7	3	0
LmxM.19.0020.1_57_0.392888888888889_438-457_1	LmxM.19.0020.1	154	134	123	198	219	191	158	191	112	119	234	139	80	141	40	24	84	56	13	94	40	393	335	105	68	68	44	73	76	50	5	64	0	6	84	0	0	3	0	0	1	0	0	0	0	0	0	0	10	8	2	12	7	0	29	29	1	29	39	2	28	32	15	12	38	6	29	40	3	40	80	0
LmxM.19.0060.1_14_0.311331133113311_279-298_1	LmxM.19.0060.1-LmxM.31.0450.1	365	346	338	478	579	551	815	578	709	551	781	962	514	729	526	287	638	412	406	635	463	603	873	892	319	216	258	471	311	310	115	520	161	87	579	174	2	1	2	0	3	0	1	1	0	0	1	0	945	79	36	1760	167	60	97	70	31	101	65	93	163	144	329	78	164	66	42	32	60	39	45	19
LmxM.19.0060.1_29_0.446644664466447_399-418_1	LmxM.19.0060.1-LmxM.31.0450.1	378	312	304	443	589	530	798	373	595	507	404	788	395	265	268	201	226	215	285	113	211	737	852	456	176	114	105	151	62	116	172	257	167	113	230	96	96	16	89	19	0	56	0	0	1	0	0	0	69	19	35	85	51	25	43	16	30	67	14	54	204	84	146	62	43	23	25	2	94	45	0	70
LmxM.19.0060.1_38_0.199119911991199_178-197_1	LmxM.19.0060.1-LmxM.31.0450.1	192	146	168	255	270	266	414	384	384	347	470	556	427	253	249	282	101	226	151	174	165	418	642	558	231	147	136	274	188	180	858	56	15	1241	210	18	1020	1	54	683	1	6	1	0	0	1	0	0	72	25	75	102	13	153	81	43	15	160	76	101	89	115	100	47	42	33	24	34	53	32	7	19
LmxM.19.0060.1_43_0.136413641364136_114-133_1	LmxM.19.0060.1	161	131	125	184	207	180	261	125	198	241	126	185	151	31	45	54	4	35	67	1	31	258	230	146	68	68	32	92	18	42	181	26	78	180	35	91	1	2	0	0	1	0	0	0	1	0	0	0	12	5	19	18	22	63	18	12	3	22	11	9	41	18	80	13	14	8	4	0	31	5	0	0
LmxM.19.0060.1_43_0.136413641364136_117-136_1	LmxM.19.0060.1	228	215	243	245	327	338	179	166	96	71	220	74	21	207	19	6	142	21	2	181	25	181	431	148	26	39	18	4	10	11	40	70	16	15	130	7	0	14	1	1	1	0	2	10	0	0	4	1	7	25	0	1	8	0	5	41	1	1	75	1	13	27	6	2	7	2	1	0	5	3	0	0
LmxM.19.0060.1_52_0.199119911991199_172-191_1	LmxM.19.0060.1-LmxM.31.0450.1	263	215	177	291	332	320	242	262	254	201	318	505	567	196	322	385	49	241	142	81	191	389	653	700	165	147	121	193	88	137	140	37	92	259	101	216	0	0	1	0	0	0	0	0	0	0	0	0	16	35	67	23	5	28	45	55	65	65	55	181	38	67	148	58	19	57	26	13	10	13	81	2
LmxM.19.0060.1_57_0.26952695269527_248-229_0	LmxM.19.0060.1-LmxM.31.0450.1	567	487	529	797	866	867	1387	741	1044	1085	967	1457	1040	417	725	621	244	501	730	286	488	1291	1957	1629	534	327	413	678	430	471	278	469	98	228	569	83	16	7	5	13	0	2	1	0	2	0	0	0	173	151	189	219	223	297	121	174	115	279	233	274	411	226	526	223	135	95	44	93	79	33	165	35
LmxM.19.0060.1_67_0.446644664466447_403-422_1	LmxM.19.0060.1-LmxM.31.0450.1	342	316	281	431	428	433	826	453	622	792	710	868	813	496	363	432	487	415	522	442	468	589	925	1027	481	283	308	365	296	316	357	94	140	157	139	186	159	67	351	304	44	258	0	1	9	1	0	6	119	39	38	197	145	87	54	54	42	129	59	99	313	158	318	103	138	68	16	126	89	49	159	14
LmxM.19.0070.1_38_0.152647975077882_190-209_1	LmxM.19.0070.1	189	163	153	191	209	252	13	15	19	7	4	21	0	1	5	0	0	8	0	0	6	3	0	0	0	5	0	0	0	2	0	52	1	0	38	0	1	0	0	0	0	0	1	0	0	0	0	0	0	0	0	0	1	0	0	0	0	0	0	0	0	0	3	0	0	1	0	0	0	0	0	0
LmxM.19.0070.1_43_0.362928348909657_462-481_1	LmxM.19.0070.1	182	150	181	228	246	252	354	196	265	345	154	474	452	112	132	319	47	79	139	48	52	279	351	373	241	64	123	224	54	116	105	20	14	71	6	2	0	7	171	0	0	75	1	0	0	0	0	0	72	18	37	99	5	54	42	11	22	156	9	26	103	43	77	72	20	12	28	196	23	56	442	4
LmxM.19.0070.1_52_0.320872274143302_408-427_1	LmxM.19.0070.1	172	145	156	209	216	248	79	45	61	33	6	17	10	2	1	1	0	12	4	0	0	12	88	0	0	0	5	5	0	2	0	0	0	0	0	0	0	0	0	0	0	0	0	0	0	0	0	0	13	0	0	27	0	0	4	0	2	1	0	0	0	2	8	0	1	0	32	0	0	10	12	0
LmxM.19.0070.1_57_0.477414330218069_607-626_1	LmxM.19.0070.1	180	130	160	256	298	294	541	371	320	379	471	385	375	383	195	197	312	123	320	283	224	516	388	513	246	199	85	366	241	82	345	216	10	443	255	12	0	1	55	0	1	40	0	0	0	0	0	0	17	27	39	25	37	49	33	20	44	39	56	69	154	122	85	58	90	19	13	77	9	46	103	3
LmxM.19.0070.1_67_0.239096573208723_297-316_1	LmxM.19.0070.1	245	187	207	322	377	383	405	390	346	503	464	521	378	274	291	325	216	301	494	271	444	390	432	692	282	144	157	377	228	122	106	61	46	96	71	48	1	0	0	0	0	0	1	0	1	0	1	0	54	26	25	96	55	47	59	71	28	136	71	44	184	134	202	46	109	31	24	25	31	33	66	27
LmxM.19.0070.1_67_0.339563862928349_425-444_1	LmxM.19.0070.1	172	133	164	200	254	220	141	220	103	48	349	397	115	190	196	50	45	58	13	94	37	157	504	314	113	132	80	124	105	110	8	39	32	11	17	50	2	1	0	0	1	0	0	8	0	0	2	0	25	22	9	25	11	1	21	67	3	16	82	2	10	73	42	7	12	23	11	1	29	2	33	2
LmxM.19.0080.1_14_0.351809083910701_452-471_1	LmxM.19.0080.1	177	145	169	211	263	236	108	186	122	105	258	366	231	95	146	125	8	82	9	38	20	444	575	194	229	73	101	137	98	109	9	284	149	6	411	111	0	36	3	0	13	2	0	10	0	0	4	0	25	78	47	17	15	6	50	50	12	81	83	29	13	44	24	40	8	16	0	37	37	1	118	2
LmxM.19.0080.1_14_0.351809083910701_453-472_1	LmxM.19.0080.1	177	166	183	248	272	242	288	406	214	240	1047	617	496	1471	333	255	485	213	27	1590	81	569	696	397	189	228	141	238	258	132	761	81	643	1149	118	1349	53	0	3	26	0	1	37	0	0	4	0	0	49	78	13	19	19	11	102	591	69	146	1037	103	65	376	75	77	174	39	120	11	43	43	21	6
LmxM.19.0080.1_29_0.351809083910701_449-468_1	LmxM.19.0080.1	152	131	124	266	215	217	159	219	95	122	306	183	178	133	81	93	26	43	12	63	26	234	406	361	183	144	39	162	113	34	875	69	26	1918	56	14	0	114	28	1	91	13	0	0	0	0	0	0	84	19	31	88	9	15	43	21	18	55	15	33	41	63	46	39	14	12	20	13	19	3	36	9
LmxM.19.0080.1_29_0.439568899153195_567-586_1	LmxM.19.0080.1	142	121	120	211	249	194	297	189	185	336	298	294	438	167	102	280	118	107	201	159	70	230	484	464	159	99	97	244	155	42	202	5	214	169	9	350	0	0	44	1	0	21	2	0	0	0	0	0	6	59	11	5	91	12	111	39	33	157	50	70	113	59	65	56	60	17	2	70	0	1	69	0
LmxM.19.0080.1_38_0.0515781370284834_63-82_1	LmxM.19.0080.1	301	231	215	418	439	429	1035	564	607	932	981	1070	548	971	656	389	1604	1000	518	1434	1643	838	1018	957	398	344	518	466	457	511	36	304	82	16	540	81	24	1	1	1	0	2	2	0	0	2	1	0	86	75	69	150	269	242	47	208	116	75	311	204	347	288	449	97	353	98	31	91	69	31	158	34
LmxM.19.0080.1_48_0.341801385681293_453-434_0	LmxM.19.0080.1	315	230	230	519	527	419	388	538	293	336	676	919	637	615	571	499	129	318	231	285	257	737	796	695	311	311	251	376	289	185	41	22	388	68	27	647	6	1	422	0	1	415	0	0	1	0	0	0	57	36	44	88	37	35	74	67	163	142	209	477	81	113	198	72	29	93	56	5	108	39	7	10
LmxM.19.0090.1_0_0.0255775577557756_26-45_1	LmxM.19.0090.1	171	147	152	250	290	270	261	303	180	188	400	248	261	319	96	147	100	55	49	141	28	363	651	366	264	144	88	358	131	100	193	93	0	159	93	2	677	0	2	619	1	0	0	5	0	0	7	0	44	8	188	58	2	162	23	61	56	43	80	116	38	101	48	24	41	11	2	1	48	0	3	8
LmxM.19.0090.1_29_0.112211221122112_133-152_1	LmxM.19.0090.1	228	152	201	294	360	315	227	413	249	197	625	692	365	461	263	225	79	128	45	238	99	415	1178	544	287	203	184	345	242	173	123	35	2003	65	65	5334	1	7	1	2	1	0	0	0	0	0	0	0	26	166	52	45	50	21	38	73	135	78	154	398	40	128	120	25	49	56	29	26	13	18	90	2
LmxM.19.0090.1_43_0.287953795379538_345-364_1	LmxM.19.0090.1	198	146	185	238	307	220	207	414	88	306	579	248	1044	622	69	894	145	34	270	426	7	400	847	283	322	257	100	266	240	98	30	231	40	45	243	50	443	0	0	400	0	1	0	0	0	0	0	0	202	75	27	194	30	14	150	78	25	253	105	28	76	180	34	135	40	8	14	14	8	6	50	1
LmxM.19.0090.1_43_0.287953795379538_346-365_1	LmxM.19.0090.1	154	147	148	233	300	259	312	257	164	227	337	397	410	332	151	257	91	104	66	188	45	321	641	783	309	127	127	194	175	165	270	43	100	524	28	162	1	2	0	0	0	0	0	1	0	0	0	0	40	13	4	49	0	0	35	33	9	43	56	3	43	57	40	44	22	11	1	6	4	0	9	1
LmxM.19.0090.1_48_0.473597359735974_567-586_1	LmxM.19.0090.1	177	165	162	248	248	288	287	244	225	251	319	446	327	260	205	197	65	173	100	144	108	300	338	322	148	113	136	149	86	199	2	65	23	8	148	12	1	4	1	0	0	1	0	0	0	0	1	0	2	7	19	5	0	32	44	52	57	65	63	186	59	57	65	42	21	17	34	0	13	13	0	4
LmxM.19.0090.1_52_0.171617161716172_197-216_1	LmxM.19.0090.1	246	158	196	331	403	373	614	471	669	609	675	714	417	785	316	215	1254	311	291	1491	459	560	915	505	200	265	193	278	355	173	521	1150	92	1084	2607	66	298	223	84	552	156	75	95	345	1	16	278	1	53	120	55	85	377	161	57	173	42	70	305	116	186	233	171	55	321	31	76	37	28	31	79	11
LmxM.19.0120.1_19_0.0582241630276565_33-52_1	LmxM.19.0120.1	236	209	218	320	416	424	402	328	497	415	505	787	578	257	483	350	107	279	237	107	193	496	899	1044	254	124	140	210	231	134	6	11	72	5	30	152	0	12	0	0	0	0	0	0	0	0	0	0	37	67	14	59	41	18	33	27	26	27	18	69	74	77	202	46	23	58	38	103	40	31	119	6
LmxM.19.0120.1_43_0.189228529839884_123-142_1	LmxM.19.0120.1	155	134	147	203	264	217	61	329	50	33	518	342	111	463	119	58	36	39	1	220	13	260	706	219	95	104	112	83	145	91	1	54	12	0	58	1	0	24	0	0	1	0	0	0	0	0	1	0	37	61	20	55	1	4	15	118	6	30	249	23	3	179	17	11	19	7	21	1	7	6	25	0
LmxM.19.0120.1_52_0.315866084425036_213-232_1	LmxM.19.0120.1	220	176	172	359	415	289	803	563	514	643	863	487	518	649	167	354	721	142	484	882	268	579	1418	482	289	263	132	310	290	85	238	266	5	384	418	1	48	0	0	11	0	1	0	0	0	0	0	0	85	62	20	174	127	43	66	80	43	74	202	115	218	247	230	68	172	42	11	21	109	59	16	37
LmxM.19.0120.1_57_0.499272197962154_339-358_1	LmxM.19.0120.1	235	204	198	299	392	341	611	469	405	628	594	787	820	579	380	441	717	282	436	738	179	763	855	593	260	311	155	321	356	158	681	44	167	893	66	212	1	45	3	0	24	1	0	0	1	1	1	0	82	53	27	84	62	39	86	51	44	131	107	89	266	187	277	133	161	50	302	10	20	429	8	10
LmxM.19.0120.1_71_0.407569141193595_269-288_1	LmxM.19.0120.1	177	138	169	265	306	274	338	259	255	224	457	639	211	394	288	118	264	237	90	393	146	343	876	510	222	81	40	240	105	89	682	60	598	1181	207	1566	5	1	2809	1	0	2489	0	0	21	0	0	28	65	82	14	85	88	4	46	25	35	58	64	29	39	155	128	25	160	21	47	38	18	41	55	11
LmxM.19.0120.1_86_0.425036390101892_282-301_1	LmxM.19.0120.1	257	208	232	355	387	369	395	333	437	462	329	510	1026	224	161	936	123	228	884	94	178	665	519	541	335	177	146	410	177	181	59	16	3	35	32	2	1355	5	0	1406	0	2	1	0	0	0	0	0	40	98	32	48	138	30	94	32	42	173	46	95	175	71	133	92	53	32	66	99	467	101	439	279
LmxM.19.0130.1_38_0.00918635170603675_44978_1	LmxM.19.0130.1	252	206	219	379	366	380	430	382	383	330	652	751	416	520	242	258	313	176	159	404	150	573	1167	593	353	209	154	408	206	155	370	309	104	349	345	210	1500	1	1	1424	2	3	17	0	0	4	0	0	68	46	56	89	53	64	45	83	38	74	141	101	126	168	186	51	88	32	29	16	9	22	12	1
LmxM.19.0130.1_43_0.208661417322835_165-146_0	LmxM.19.0130.1	211	173	180	267	291	244	275	306	244	135	416	413	127	316	119	51	95	95	30	228	76	299	648	372	126	111	144	189	161	178	28	196	383	42	140	741	1	0	338	0	1	211	0	0	25	0	0	9	86	22	24	105	10	7	30	40	30	20	41	60	17	73	103	22	27	26	77	18	9	39	15	1
LmxM.19.0140.1_29_0.0372142477405635_67-86_1	LmxM.19.0140.1	258	198	217	406	355	384	512	220	405	194	142	202	31	28	12	3	2	10	17	21	9	182	502	283	31	13	16	18	28	5	0	20	0	0	18	0	2	1	1	0	0	0	0	0	0	0	0	0	7	5	6	3	4	7	9	7	0	5	6	2	55	8	25	2	9	5	79	41	45	38	8	1
LmxM.19.0140.1_38_0.00212652844231792_44946_1	LmxM.19.0140.1	226	177	176	311	372	320	673	313	921	495	641	1062	297	441	623	141	551	747	190	457	1352	419	822	631	194	149	454	201	224	527	45	109	175	27	114	279	171	3	2	77	0	0	0	2	0	0	0	0	26	71	89	23	161	360	24	137	27	97	227	50	132	185	280	39	228	56	15	42	97	13	55	45
LmxM.19.0140.1_43_0.231791600212653_429-448_1	LmxM.19.0140.1	327	275	292	483	517	462	750	471	682	381	334	382	110	268	123	32	213	71	4	193	94	453	954	540	111	66	41	81	67	81	13	0	0	7	9	0	1	15	0	0	0	0	0	0	1	0	0	2	40	32	12	56	41	14	22	35	6	36	47	20	59	76	106	6	93	17	21	79	254	0	118	85
LmxM.19.0140.1_57_0.204678362573099_376-395_1	LmxM.19.0140.1	393	270	264	453	474	524	448	536	302	341	795	950	543	626	502	220	195	237	66	473	126	776	1067	1085	364	286	273	434	326	262	84	101	158	26	120	359	3	4	0	1	5	6	1	0	0	0	0	1	65	87	65	151	32	21	48	145	58	84	302	54	65	167	173	43	57	51	6	44	13	5	192	2
LmxM.19.0140.1_57_0.38809144072302_724-743_1	LmxM.19.0140.1	273	224	204	386	356	390	717	340	471	817	439	913	1128	272	354	762	186	463	865	293	451	772	688	972	364	119	155	454	133	190	195	89	95	192	128	90	6	53	11	0	29	3	0	0	0	1	0	0	36	54	19	28	85	64	117	54	67	273	117	93	264	96	182	97	64	30	69	163	70	47	212	34
LmxM.19.0140.1_57_0.486975013290803_912-931_1	LmxM.19.0140.1	276	209	214	381	479	400	732	453	604	849	630	699	539	390	288	262	461	329	607	179	409	560	947	578	300	244	227	271	315	127	111	379	70	108	391	66	5	5	1	0	1	1	0	0	0	0	0	0	23	76	49	27	313	176	60	140	26	114	151	25	224	195	367	71	159	42	20	36	127	43	33	65
LmxM.19.0160.1_0_0.0481189851268591_48-67_1	LmxM.19.0160.1	188	157	186	273	326	264	462	429	316	519	815	332	536	945	179	355	1570	148	418	1979	98	486	683	672	147	179	123	127	299	136	72	165	141	82	132	273	6	1	15	0	0	23	0	0	0	0	0	0	31	47	20	42	71	27	55	152	6	80	346	25	156	228	139	47	314	21	26	74	24	29	98	17
LmxM.19.0160.1_0_0.0481189851268591_51-70_1	LmxM.19.0160.1	169	150	155	201	250	230	488	246	228	826	513	711	2194	288	552	2170	217	704	3143	210	1029	469	560	859	242	93	142	310	91	159	251	125	99	644	66	126	23	0	0	3	0	0	0	0	0	0	0	0	26	26	12	41	34	34	111	77	64	301	109	283	308	147	219	244	87	76	37	19	50	33	15	15
LmxM.19.0160.1_14_0.0481189851268591_45-64_1	LmxM.19.0160.1	201	139	173	256	332	270	347	240	465	280	542	420	326	283	190	187	396	207	256	379	261	260	303	271	156	238	92	177	347	141	5	55	34	18	25	11	2355	2	1	2112	0	1	0	0	0	0	0	0	19	37	9	7	66	19	47	34	19	59	65	23	108	78	87	50	51	24	13	24	31	10	18	21
LmxM.19.0160.1_14_0.292213473315836_330-349_1	LmxM.19.0160.1	233	192	199	348	379	340	761	337	710	914	490	1347	923	287	1069	655	345	1700	1099	259	3202	474	639	709	345	210	247	446	214	316	122	151	218	100	445	242	147	0	2	53	1	1	0	0	0	0	0	0	55	13	117	33	46	615	121	49	156	204	47	488	539	77	788	204	67	280	143	10	15	185	2	7
LmxM.19.0160.1_14_0.292213473315836_331-350_1	LmxM.19.0160.1	242	191	188	361	344	356	926	246	978	865	198	905	619	73	511	346	84	834	856	51	1443	655	470	1071	233	98	136	301	105	169	47	71	110	69	83	58	7	3	0	0	1	1	0	1	2	0	0	1	20	9	52	39	32	279	60	13	139	69	19	364	341	45	623	60	29	101	1087	20	41	930	16	32
LmxM.19.0160.1_29_0.0166229221347332_45291_1	LmxM.19.0160.1	223	146	184	232	237	251	146	254	137	52	247	299	50	127	83	21	13	20	5	25	10	222	333	675	57	41	41	37	66	32	28	86	6	23	184	0	16	0	0	6	0	0	104	0	0	6	0	0	11	15	4	13	3	2	11	37	9	3	69	15	6	30	15	7	7	3	8	4	12	8	10	0
LmxM.19.0170.1_14_0.0337581041806394_141-160_1	LmxM.19.0170.1	201	136	177	263	280	305	432	220	490	330	295	530	244	169	289	170	241	432	226	213	520	402	447	554	107	111	106	81	115	190	0	19	14	0	6	32	1	0	0	0	0	0	0	0	1	0	0	0	54	46	24	87	151	67	11	16	23	31	30	100	98	65	232	9	58	48	39	9	204	37	2	51
LmxM.19.0170.1_14_0.0764587525150905_353-334_0	LmxM.19.0170.1	312	236	243	427	519	414	643	724	645	727	1196	839	824	1134	360	550	1092	284	643	1402	308	638	1667	591	503	398	240	564	706	322	74	47	31	60	42	56	10	2	3	1	1	0	1	0	0	1	0	0	106	80	72	106	119	131	122	218	65	178	333	191	205	254	242	123	157	69	32	52	95	40	108	30
LmxM.19.0170.1_19_0.0764587525150905_348-329_0	LmxM.19.0170.1	180	137	156	207	255	233	307	364	513	332	540	713	122	431	258	92	432	506	87	551	496	235	1096	426	110	133	173	82	122	269	0	108	63	1	196	170	1	2	0	0	0	1	0	1	0	0	0	0	10	35	183	24	112	603	25	24	16	55	18	78	102	133	163	22	102	17	5	5	28	19	2	3
LmxM.19.0170.1_29_0.0337581041806394_148-167_1	LmxM.19.0170.1	214	175	186	333	373	330	502	458	455	401	558	1377	368	475	1657	176	143	740	151	223	395	658	698	1080	200	208	216	274	193	272	19	5	16	26	7	25	2	3	13	0	0	0	0	0	1	1	0	0	20	89	25	22	67	16	54	99	75	65	158	188	84	131	232	54	66	34	24	4	38	11	22	5
LmxM.19.0170.1_29_0.0496311200536553_225-206_0	LmxM.19.0170.1	317	221	260	358	493	410	773	564	447	573	891	781	376	1117	477	241	1174	690	242	1871	500	570	1217	1066	342	304	219	423	346	318	60	55	9	37	86	1	2	419	4	0	339	1	1	0	0	0	0	0	161	101	47	181	247	187	64	117	57	76	236	134	242	242	278	59	195	69	40	15	52	80	16	14
LmxM.19.0170.1_33_0.210820478426112_937-956_1	LmxM.19.0170.1	246	185	196	271	399	356	268	486	342	206	648	555	177	565	184	117	522	168	96	604	165	271	818	460	168	255	145	205	368	213	38	236	1	49	369	1	1	0	0	0	0	1	0	0	0	0	1	0	37	46	51	32	44	98	36	72	24	72	52	93	62	141	130	23	74	27	67	4	2	91	14	1
LmxM.19.0180.1_29_0.125816993464052_147-166_1	LmxM.19.0180.1	226	163	195	327	352	336	504	360	424	520	472	656	269	339	174	274	279	171	229	269	175	543	380	614	179	182	203	199	238	220	71	5	12	107	5	27	5	0	1	1	1	0	0	20	0	0	4	0	24	87	22	35	189	59	55	93	7	87	115	15	119	76	158	53	77	24	77	95	2	96	92	1
LmxM.19.0180.1_29_0.140522875816993_165-184_1	LmxM.19.0180.1	229	185	196	254	303	280	226	254	214	114	332	220	83	297	88	45	304	92	26	197	148	66	381	445	42	31	49	18	44	29	1	2	1	0	8	2	0	0	3	0	0	0	0	0	0	0	0	0	14	60	2	4	82	13	13	14	2	26	21	2	26	80	41	19	98	14	0	98	108	4	104	35
LmxM.19.0180.1_38_0.0522875816993464_58-77_1	LmxM.19.0180.1	211	144	143	219	280	248	421	256	398	433	406	381	344	450	160	176	494	169	223	660	89	363	595	154	221	174	100	205	188	99	109	2	24	239	12	29	106	1	0	18	0	0	0	0	0	0	0	0	54	75	17	72	265	55	31	23	15	46	42	21	82	123	141	19	167	18	50	22	13	26	23	15
LmxM.19.0180.1_38_0.0890522875816993_104-123_1	LmxM.19.0180.1	228	156	180	292	305	314	545	221	468	489	190	759	284	102	369	127	33	339	120	79	340	371	265	827	205	51	205	250	47	223	174	92	44	222	111	41	19	1018	1	11	635	1	0	0	0	0	0	0	46	49	48	45	104	98	40	26	35	55	43	100	116	47	230	18	32	51	11	192	5	3	83	0
LmxM.19.0180.1_38_0.0890522875816993_105-124_1	LmxM.19.0180.1	174	146	138	260	242	231	341	186	247	378	252	362	368	181	235	194	76	142	121	113	85	567	232	596	222	74	82	227	91	136	24	35	115	13	32	390	9	0	1	2	0	1	0	0	0	1	0	0	38	19	16	39	8	37	41	25	25	69	36	53	104	68	83	51	16	21	81	25	64	132	46	10
LmxM.19.0180.1_43_0.0204248366013072_16-35_1	LmxM.19.0180.1	166	136	141	241	253	216	282	168	220	171	204	614	58	119	473	26	90	680	19	142	610	217	307	382	139	55	109	109	60	163	63	1	181	67	0	340	5	0	1	0	0	0	0	0	0	0	0	0	35	89	14	24	73	44	19	26	56	38	48	144	35	38	218	8	31	74	3	11	35	1	34	15
LmxM.19.0190.1_19_0.117886178861789_52-71_1	LmxM.19.0190.1	189	145	184	265	266	256	377	319	398	481	502	903	918	371	652	717	96	634	373	129	548	653	353	806	321	186	201	410	219	287	729	221	148	1207	365	236	6	0	2	2	1	0	0	0	0	0	0	0	130	44	13	165	16	23	110	63	51	141	80	123	81	134	199	84	33	61	11	16	2	6	9	1
LmxM.19.0190.1_19_0.117886178861789_55-74_1	LmxM.19.0190.1	170	144	152	295	273	256	239	282	348	257	473	731	524	363	413	275	142	346	182	219	263	527	585	581	183	199	254	170	325	261	185	178	55	190	154	78	4	6	0	0	0	0	0	2	0	0	0	0	31	39	58	32	40	72	62	37	23	79	41	49	74	132	146	59	55	27	1	11	6	1	22	0
LmxM.19.0190.1_29_0.172764227642276_81-100_1	LmxM.19.0190.1	220	152	201	282	285	348	542	335	503	536	516	703	445	417	428	372	595	413	665	577	606	319	474	645	246	202	170	361	325	240	244	84	97	438	81	129	784	0	2	1118	2	1	53	0	0	11	0	0	171	11	11	351	27	39	65	59	44	94	114	104	143	136	292	34	104	50	0	18	8	0	11	3
LmxM.19.0190.1_34_0.0731707317073171_41-22_0	LmxM.19.0190.1	365	309	310	499	547	523	1470	734	1112	1411	1049	2045	1961	928	2448	1785	1145	3322	3323	1369	4861	1172	1277	1386	1182	365	540	2190	579	764	1374	1223	515	2918	2694	981	0	1887	119	4	1633	49	31	29	2	1	32	0	70	62	112	54	52	214	251	94	189	727	175	498	561	258	911	252	173	242	12	27	15	6	16	1
LmxM.19.0190.1_43_0.294715447154472_138-157_1	LmxM.19.0190.1	176	141	156	212	256	212	418	424	207	406	821	198	346	668	95	225	560	64	211	613	82	567	1168	188	220	374	101	269	520	74	102	39	1	166	53	0	0	52	1	1	9	2	0	1	0	0	0	0	49	47	23	59	75	37	56	84	17	72	150	31	124	169	102	47	155	27	12	49	3	4	116	7
LmxM.19.0190.1_43_0.33739837398374_162-181_1	LmxM.19.0190.1	316	212	294	353	479	442	517	476	651	537	621	774	433	492	385	241	583	449	326	608	545	506	941	855	213	218	168	234	349	168	98	105	153	119	107	73	110	0	90	29	1	98	1	0	1	0	0	1	41	128	64	40	181	183	32	61	35	60	88	108	179	98	245	55	127	37	18	3498	94	15	1091	81
LmxM.19.0200.1_19_0.0754716981132075_77-58_0	LmxM.19.0200.1-LmxM.19.0210.1	368	305	310	305	371	377	44	35	47	14	2	44	13	8	7	5	2	1	0	10	0	0	7	0	0	1	8	6	11	1	0	0	1	0	0	2	3	1492	1	0	756	0	0	0	0	0	0	0	0	1	5	0	0	5	1	1	1	4	0	0	3	3	4	2	2	0	0	0	1	0	0	0
LmxM.19.0200.1_29_0.0482180293501048_43-62_1	LmxM.19.0200.1-LmxM.19.0210.1	186	143	128	213	255	304	326	304	183	264	624	685	475	562	367	233	243	209	76	556	116	435	1029	530	210	185	161	325	196	147	259	354	83	274	317	59	51	1	1	50	0	0	0	0	0	0	0	0	52	14	37	64	7	43	57	51	31	118	79	29	51	119	128	63	56	28	8	12	20	6	15	5
LmxM.19.0220.1_0_0.044414535666218_105-86_0	LmxM.19.0220.1	258	180	213	301	301	344	427	243	438	269	265	431	312	118	158	143	47	92	252	91	105	271	383	310	132	112	105	130	50	119	1	7	15	0	2	0	1	0	6	0	0	0	1	0	0	0	1	0	45	14	46	84	26	153	11	28	4	7	43	10	69	41	100	24	20	19	33	48	25	27	35	3
LmxM.19.0220.1_26_0.340511440107672_762-743_0	LmxM.19.0220.1	324	255	258	422	482	493	1066	536	617	762	784	1061	613	589	397	332	520	515	776	735	565	732	1562	1362	390	265	270	527	296	285	32	12	46	17	7	73	2	4	44	0	0	6	0	0	0	0	0	0	60	136	14	46	528	17	64	75	54	137	131	97	344	206	363	81	211	62	43	115	20	55	93	16
LmxM.19.0220.1_43_0.00852400179452669_15-34_1	LmxM.19.0220.1	268	204	190	359	371	325	180	349	102	150	413	496	499	288	254	289	19	106	16	104	33	516	763	455	206	121	156	196	158	192	140	357	1	296	867	1	0	5	0	1	3	2	0	2	0	1	3	1	35	57	40	55	15	10	34	54	29	64	89	29	31	78	39	55	9	21	3	24	18	0	215	2
LmxM.19.0220.1_43_0.00852400179452669_16-35_1	LmxM.19.0220.1	229	186	177	342	387	353	205	424	113	203	589	536	906	490	179	631	82	77	59	158	35	463	791	480	376	119	164	431	156	177	172	72	30	244	129	20	461	18	0	368	0	0	0	206	0	0	373	0	35	28	24	45	3	5	102	96	14	256	241	21	47	177	75	115	31	68	30	3	22	26	9	1
LmxM.19.0220.1_43_0.215791834903544_476-495_1	LmxM.19.0220.1	184	145	172	227	257	232	279	137	184	246	211	239	178	83	52	94	86	41	125	30	51	256	203	517	95	93	61	119	113	75	5	1	0	2	0	1	0	0	0	0	0	0	0	0	0	0	0	0	17	47	32	14	133	81	15	32	4	24	76	0	55	51	59	28	23	7	10	17	0	1	52	0
LmxM.19.0220.1_46_0.00852400179452669_14-33_1	LmxM.19.0220.1	165	121	135	219	218	220	21	172	21	20	247	311	345	214	131	152	3	13	2	19	1	367	475	250	176	75	77	227	97	116	22	7	34	20	10	55	0	2	0	0	0	0	0	0	0	0	0	0	94	49	8	148	15	0	54	74	22	62	104	43	1	43	11	28	4	29	8	2	40	4	48	1
LmxM.19.0230.1_29_0.397880539499037_817-836_1	LmxM.19.0230.1	167	111	123	208	190	239	275	118	216	226	171	433	234	80	218	128	36	228	86	48	292	219	125	597	164	60	97	158	30	46	61	79	8	65	230	5	2	0	0	0	0	0	3	0	351	0	0	296	37	13	24	34	9	23	34	15	2	49	36	3	55	34	76	31	22	38	54	6	12	14	0	1
LmxM.19.0230.1_29_0.413294797687861_863-844_0	LmxM.19.0230.1	284	201	227	373	426	375	823	441	609	732	689	571	324	505	249	122	982	229	277	554	339	579	1017	542	148	241	145	160	233	144	17	993	24	4	1492	6	0	0	1	0	0	0	0	0	1	0	0	0	45	28	52	46	170	573	47	134	18	81	193	31	296	213	225	72	284	49	6	188	274	6	202	281
LmxM.19.0230.1_29_0.445086705202312_928-909_0	LmxM.19.0230.1	246	182	218	301	406	442	486	365	488	607	659	794	472	349	352	192	348	179	138	330	269	524	850	1046	262	247	249	297	170	245	58	173	80	91	286	83	5	2	8	0	0	2	1	0	1	0	0	1	228	55	85	337	45	200	64	77	40	95	78	36	127	102	139	33	60	16	236	9	93	157	17	39
LmxM.19.0230.1_29_0.471098265895954_981-962_0	LmxM.19.0230.1	207	210	208	330	379	326	351	523	240	271	669	479	377	535	172	170	151	119	81	207	121	618	1402	637	220	269	205	325	266	197	62	180	78	40	218	217	1	431	3	0	212	0	0	1	0	0	0	0	159	60	39	373	30	44	36	73	20	59	79	17	68	108	91	46	59	19	5	15	1	3	36	0
LmxM.19.0230.1_43_0.36897880539499_759-778_1	LmxM.19.0230.1	265	228	231	391	427	346	546	507	715	492	1310	684	469	1625	298	303	2641	294	388	2003	483	512	1124	772	240	206	223	238	251	219	6	1103	105	16	1956	79	2	0	97	2	0	37	1	11	0	0	35	1	35	38	76	33	125	216	61	325	40	61	500	117	176	315	350	54	271	45	81	43	55	117	65	9
LmxM.19.0230.1_46_0.140655105973025_289-308_1	LmxM.19.0230.1	281	212	207	343	355	417	310	430	344	304	655	694	677	465	350	475	132	237	207	283	93	601	703	692	318	232	245	417	251	259	84	74	12	79	95	21	10	0	0	1	0	1	177	0	0	23	0	0	48	46	79	39	14	65	150	110	90	219	173	247	99	205	158	180	65	56	23	10	35	23	43	1
LmxM.19.0240.1_33_0.339781746031746_681-700_1	LmxM.19.0240.1	302	240	224	383	373	383	480	316	398	235	271	266	207	111	99	52	42	78	90	69	44	540	503	517	74	47	41	29	53	44	5	7	64	0	1	43	1	1	0	0	0	0	0	0	74	0	0	18	13	9	10	4	13	29	30	13	20	28	13	41	75	40	85	18	19	8	20	5	74	8	4	12
LmxM.19.0240.1_43_0.156746031746032_310-329_1	LmxM.19.0240.1	274	187	189	304	337	300	611	281	437	282	236	319	116	78	75	48	67	68	75	22	38	235	329	227	54	33	49	90	26	30	81	18	13	32	13	0	36	5	1	5	0	0	32	1	1	12	0	0	8	22	6	7	26	9	11	12	7	6	7	13	102	29	118	20	30	15	2	19	88	4	18	34
LmxM.19.0240.1_43_0.339781746031746_682-701_1	LmxM.19.0240.1	305	285	291	477	463	444	553	502	330	255	532	429	219	366	67	60	139	31	57	205	22	377	1158	371	158	85	39	95	35	29	56	8	40	37	0	22	1	0	148	0	0	42	0	11	0	0	0	0	16	54	35	13	68	21	20	72	14	21	83	14	95	66	100	31	26	8	42	11	16	27	21	0
LmxM.19.0240.1_43_0.378472222222222_759-778_1	LmxM.19.0240.1	234	193	216	336	287	386	693	194	469	621	451	731	477	198	388	218	254	515	384	182	709	214	582	466	173	121	164	242	87	134	119	69	58	170	138	40	20	5	0	1	0	0	2	0	0	0	0	0	57	7	52	67	22	325	66	29	57	121	27	158	228	89	297	57	63	64	40	4	5	37	1	8
LmxM.19.0240.1_49_0.378472222222222_758-777_1	LmxM.19.0240.1	229	182	206	350	351	360	703	413	374	660	779	563	657	641	191	298	441	156	302	535	127	578	812	750	331	249	135	425	284	168	182	185	337	140	184	482	0	3	1	2	3	3	0	4	0	0	5	0	39	53	57	61	62	106	57	84	25	76	130	37	157	189	101	67	131	24	15	13	54	12	12	36
LmxM.19.0240.1_52_0.326388888888889_651-670_1	LmxM.19.0240.1	234	191	220	318	368	342	513	279	234	459	314	412	643	183	178	337	121	111	242	131	93	633	415	591	172	146	174	211	199	209	1	27	300	4	30	565	27	2	0	18	0	0	490	1	0	71	0	0	13	7	25	22	7	29	45	9	60	78	24	156	113	67	105	42	34	22	54	12	1	52	8	0
LmxM.19.0250.1_0_0.0380517503805175_97-116_1	LmxM.19.0250.1	214	167	219	310	307	341	733	258	687	591	329	792	377	187	352	219	194	319	375	115	528	569	337	736	301	324	285	314	519	263	591	76	100	972	52	138	3	1	3	1	0	0	0	0	1	0	0	0	33	10	73	29	7	260	39	31	78	64	36	169	191	55	295	46	43	62	30	67	107	50	42	35
LmxM.19.0250.1_14_0.256088280060883_666-685_1	LmxM.19.0250.1	150	136	140	199	226	232	244	237	270	142	313	371	184	206	219	77	48	109	32	134	101	320	537	494	125	164	145	110	125	141	61	14	64	17	8	84	1	7	0	0	1	0	0	0	0	0	0	0	28	69	13	20	57	25	49	25	21	106	34	98	50	60	92	19	29	33	7	2	17	1	4	1
LmxM.19.0250.1_19_0.173896499238965_453-472_1	LmxM.19.0250.1	196	144	134	235	270	286	191	327	209	163	411	494	120	188	216	55	69	161	41	87	166	271	522	349	85	194	196	92	241	162	63	168	83	33	263	94	0	76	0	1	13	0	0	0	0	0	0	0	9	28	32	8	20	64	20	36	65	35	41	86	34	89	53	14	84	12	7	30	21	4	48	4
LmxM.19.0250.1_29_0.100837138508371_259-278_1	LmxM.19.0250.1	107	74	114	169	141	185	146	135	432	126	161	518	78	122	385	23	111	542	47	92	828	170	200	648	48	34	144	82	39	280	26	29	421	11	40	883	0	1	1	0	0	0	0	0	0	0	0	0	2	26	22	2	16	24	10	11	68	18	13	192	26	28	194	15	20	58	4	6	43	2	11	6
LmxM.19.0250.1_29_0.256088280060883_663-682_1	LmxM.19.0250.1	177	137	124	245	275	256	341	331	354	248	382	747	321	309	469	143	136	490	77	206	428	284	271	609	110	143	117	146	130	82	113	19	14	217	10	29	0	0	61	0	0	72	0	0	70	0	0	33	25	47	55	47	55	53	13	45	69	15	76	194	82	65	311	13	46	112	6	20	12	5	40	4
LmxM.19.0250.1_43_0.256088280060883_669-688_1	LmxM.19.0250.1	157	118	126	204	197	226	54	172	24	25	255	209	876	165	96	649	6	11	17	21	4	517	409	196	305	63	71	450	90	68	290	27	7	427	32	0	2	1	2	0	1	1	1	0	0	0	0	0	62	20	8	118	1	0	109	21	2	248	30	24	24	34	5	137	2	15	3	2	48	1	9	7
LmxM.19.0260.1_19_0.171417260490895_430-449_1	LmxM.19.0260.1	209	162	190	221	280	298	156	242	151	100	275	359	141	82	79	66	15	35	14	25	11	241	432	221	125	103	30	58	77	19	24	9	0	14	13	0	1	0	0	1	0	0	1	0	1	0	0	1	49	638	41	54	238	12	22	42	35	39	67	46	17	46	25	18	6	2	67	73	406	20	76	73
LmxM.19.0260.1_29_0.0277117973079968_65-84_1	LmxM.19.0260.1	214	182	167	270	315	275	341	295	422	347	443	650	318	326	337	159	396	270	147	380	344	517	462	340	218	140	186	158	111	157	156	225	43	229	204	28	89	203	0	92	105	0	10	284	0	0	110	0	28	39	58	27	60	111	48	41	29	47	64	69	108	96	217	37	57	32	71	30	20	66	26	3
LmxM.19.0260.1_29_0.0277117973079968_66-85_1	LmxM.19.0260.1	231	161	197	272	317	311	433	351	276	379	505	356	385	436	124	189	432	89	237	383	101	553	519	283	296	221	57	312	217	82	648	49	25	1121	43	15	2	0	0	0	0	0	0	0	0	0	0	0	238	26	21	335	79	102	80	86	10	164	139	34	184	159	106	68	105	17	49	31	59	103	4	31
LmxM.19.0260.1_29_0.237925574030087_591-610_1	LmxM.19.0260.1	222	174	183	311	327	327	447	143	406	271	165	272	93	76	67	56	23	42	36	9	29	326	271	227	66	24	62	100	20	28	55	0	0	99	0	0	3	5	52	0	0	8	0	1	0	0	0	0	519	162	48	647	153	66	82	36	38	113	26	69	43	25	84	11	9	6	706	85	466	404	49	124
LmxM.19.0260.1_33_0.378068091844814_951-970_1	LmxM.19.0260.1	196	128	176	270	288	287	384	324	359	359	478	602	353	395	272	244	364	163	236	309	154	405	745	344	143	156	126	154	161	147	230	666	85	204	1054	137	3	4091	3	3	3230	4	0	65	0	0	37	0	63	49	19	77	66	34	122	123	35	189	166	109	155	127	128	107	85	36	4	7	22	2	7	8
LmxM.19.0260.1_43_0.0134600158353127_23-42_1	LmxM.19.0260.1	234	181	199	324	343	351	831	243	667	847	323	1008	894	200	650	477	173	800	1067	166	1265	993	349	724	433	185	195	464	229	259	24	197	32	24	253	77	49	0	0	47	0	0	1	1	0	0	0	0	25	71	26	19	172	128	49	85	102	93	138	243	325	61	374	90	54	65	33	5	113	128	1	47
LmxM.19.0270.1_29_0.413888888888889_1188-1207_1	LmxM.19.0270.1	127	121	96	121	173	168	215	117	106	156	277	78	183	240	29	83	392	16	133	422	6	122	364	115	66	89	41	60	41	58	37	1	1	43	0	0	35	2	0	26	0	0	0	0	0	0	0	0	42	15	11	68	23	30	15	28	1	19	49	0	28	69	22	9	71	3	21	2	0	16	3	0
LmxM.19.0270.1_29_0.413888888888889_1189-1208_1	LmxM.19.0270.1	158	137	127	274	207	265	382	174	321	255	182	368	106	145	111	50	116	115	64	95	53	435	116	407	118	32	38	100	13	33	0	0	2	5	0	0	2	0	1	0	0	0	1	1	0	0	0	0	46	11	38	77	21	100	11	8	6	1	28	7	37	17	59	15	22	8	2	17	29	5	10	5
LmxM.19.0270.1_29_0.486458333333333_1407-1388_0	LmxM.19.0270.1	197	152	184	286	317	260	368	286	218	191	372	306	162	178	63	117	101	33	62	75	33	356	469	281	182	97	90	109	109	70	290	61	50	474	122	19	2024	8	4	2251	1	1	0	0	0	0	0	0	43	54	16	49	92	12	24	32	11	17	62	10	49	48	48	12	40	12	22	29	35	11	43	26
LmxM.19.0270.1_33_0.259375_750-731_0	LmxM.19.0270.1	79	42	69	81	75	111	15	59	25	12	67	308	144	24	102	92	1	33	1	0	4	158	66	337	94	28	94	126	45	89	13	4	173	12	7	336	0	2	0	0	1	0	0	0	0	0	0	0	11	3	8	14	0	1	18	3	10	36	17	13	3	6	13	27	0	27	0	0	35	0	1	3
LmxM.19.0270.1_34_0.0125_41-22_0	LmxM.19.0270.1	304	232	237	402	447	407	455	244	423	413	293	377	385	134	160	213	63	139	279	68	153	347	829	296	171	126	88	130	70	73	13	27	62	11	12	57	1	0	0	0	0	0	0	1	0	0	0	0	15	19	21	23	46	57	20	11	6	41	36	2	108	58	82	51	24	7	1	28	68	6	20	51
LmxM.19.0270.1_34_0.117708333333333_346-327_0	LmxM.19.0270.1	190	140	185	221	277	299	82	228	57	28	154	292	51	75	104	24	5	62	5	14	25	118	399	202	55	72	68	56	39	42	1	0	19	1	1	27	3	0	4	0	0	0	0	0	0	0	0	0	9	13	23	6	7	18	0	18	14	0	24	21	3	32	22	5	5	7	7	37	0	2	59	0
LmxM.19.0280.1_19_0.0890302066772655_174-155_0	LmxM.19.0280.1	195	162	170	302	311	333	506	235	349	790	407	712	2183	263	321	2146	202	316	2238	270	289	587	975	504	440	185	215	619	221	190	70	78	59	96	70	53	3	0	1	0	0	0	1	3	1	0	0	1	58	26	58	102	44	64	185	26	23	482	66	97	294	48	151	297	26	36	114	7	36	110	29	10
LmxM.19.0280.1_29_0.137254901960784_254-273_1	LmxM.19.0280.1	219	185	180	311	343	334	475	449	384	409	782	556	307	756	253	134	618	251	120	656	265	309	1018	604	277	242	191	317	258	198	146	1952	979	112	5246	1977	166	6	5	70	3	4	47	0	0	2	0	0	73	20	58	42	20	158	34	111	20	26	232	19	132	282	138	37	328	42	25	91	34	33	150	13
LmxM.19.0280.1_38_0.059353471118177_108-127_1	LmxM.19.0280.1	235	170	175	332	298	296	583	268	622	700	324	709	717	183	414	680	200	361	1545	160	514	454	513	398	315	115	178	417	155	181	518	25	196	680	8	307	4	0	1	1	0	1	0	0	2	0	0	0	48	58	51	29	247	84	148	50	29	279	99	60	215	56	280	90	57	44	6	304	130	2	266	33
LmxM.19.0280.1_48_0.485426603073662_909-928_1	LmxM.19.0280.1	236	205	204	299	352	338	393	376	391	340	603	622	505	610	298	189	372	184	165	595	191	511	714	312	254	161	174	314	202	188	77	140	56	35	133	22	0	2	0	0	0	0	0	0	0	0	0	0	22	20	42	34	13	77	60	146	27	92	204	44	101	190	108	43	114	23	5	153	7	2	529	8
LmxM.19.0280.1_49_0.0890302066772655_178-159_0	LmxM.19.0280.1	264	196	211	375	332	390	374	377	299	319	598	1216	508	489	1415	237	172	1437	133	281	1254	687	752	1385	378	144	436	315	285	432	65	608	523	14	1126	939	1	2	2	3	0	1	1	28	0	0	6	0	49	35	16	22	24	13	78	97	87	150	109	265	124	126	354	77	35	133	263	12	30	165	15	6
LmxM.19.0280.1_52_0.151563328033916_276-295_1	LmxM.19.0280.1	231	194	203	318	372	371	359	319	376	370	426	687	259	252	586	137	120	623	68	153	692	438	1058	945	307	152	177	281	133	182	165	88	5	337	116	3	0	0	2	2	0	0	0	1	0	0	0	0	34	42	24	63	32	37	64	45	72	120	71	283	70	74	250	46	24	107	4	108	21	0	225	2
LmxM.19.0295.1_43_0.320642978003384_372-391_1	LmxM.19.0295.1	252	169	231	316	253	309	278	206	457	221	193	571	251	114	292	163	30	172	53	27	71	533	250	777	220	33	193	241	66	208	67	42	92	59	36	78	2	119	1	0	52	1	0	0	0	0	0	0	24	25	203	33	21	138	76	26	25	116	65	28	74	55	118	42	12	22	37	7	2	12	23	6
LmxM.19.0295.1_48_0.461928934010152_553-534_0	LmxM.19.0295.1	93	95	71	135	138	161	246	114	170	178	95	212	199	39	96	111	17	108	110	21	47	201	327	29	96	31	81	120	52	43	9	18	15	5	7	3	0	0	0	0	0	0	0	0	1	1	0	0	61	38	16	50	64	25	14	14	13	32	6	42	44	10	57	23	3	6	7	15	8	6	0	0
LmxM.19.0295.1_49_0.0532994923857868_72-53_0	LmxM.19.0295.1	325	255	283	343	463	422	205	161	149	113	153	162	41	38	74	12	12	48	1	15	32	175	97	173	29	35	32	20	28	23	8	56	0	46	95	0	1	147	0	0	62	0	0	0	0	0	0	0	10	30	20	7	14	22	3	8	7	2	9	3	24	22	42	2	8	7	1	28	4	0	10	5
LmxM.19.0295.1_49_0.0532994923857868_73-54_0	LmxM.19.0295.1	176	124	144	194	226	199	297	196	185	148	126	197	151	76	71	102	34	61	96	64	34	184	193	306	80	79	67	55	77	43	0	13	5	0	22	4	1	1	0	0	0	0	0	0	0	0	0	0	20	11	49	39	6	56	14	27	26	22	34	38	54	47	51	20	38	18	17	2	8	38	4	0
LmxM.19.0295.1_57_0.0532994923857868_74-55_0	LmxM.19.0295.1	281	208	229	346	424	416	626	342	550	562	317	699	512	230	324	289	144	259	510	198	224	580	364	638	190	110	227	180	92	345	173	7	108	127	6	122	0	2	9	0	1	2	0	2	604	0	0	973	80	34	78	151	66	173	86	44	45	98	89	51	198	50	188	85	27	25	124	147	273	120	52	45
LmxM.19.0295.1_57_0.0693739424703892_72-91_1	LmxM.19.0295.1	202	131	161	271	263	270	200	183	100	118	257	498	328	98	231	182	9	81	34	11	34	530	524	730	202	97	160	335	126	214	108	7	23	111	0	13	474	6	739	268	0	860	1	0	0	0	0	0	80	132	38	117	47	9	28	36	21	54	33	79	26	36	51	40	4	35	1	0	55	0	0	5
LmxM.19.0300.1_0_0.175661375661376_162-181_1	LmxM.19.0300.1	211	138	183	254	316	317	532	308	604	438	474	473	332	307	346	255	482	430	472	545	658	384	661	826	129	134	186	161	138	205	9	1167	130	5	1815	248	2	2121	4	6	2656	0	0	686	36	0	277	24	40	51	33	53	206	183	40	21	53	37	43	99	186	97	199	52	83	38	637	5	102	1314	0	46
LmxM.19.0300.1_14_0.185185185185185_165-184_1	LmxM.19.0300.1	188	170	157	269	270	291	632	225	614	385	346	658	226	150	340	84	189	367	146	69	427	383	306	607	124	78	158	133	90	146	8	37	168	15	5	255	0	0	148	1	1	99	0	0	0	0	0	0	23	4	19	21	9	118	37	15	75	33	29	159	182	51	241	20	74	22	68	6	18	88	4	10
LmxM.19.0300.1_19_0.172486772486772_156-175_1	LmxM.19.0300.1	180	124	153	272	310	290	906	268	588	1009	260	497	840	160	188	522	188	142	1637	152	223	480	521	827	236	155	134	362	82	138	121	1132	364	64	1394	842	3	3	0	2	0	0	0	0	0	0	0	0	87	33	27	108	144	128	174	13	24	373	12	51	605	36	246	149	48	45	16	52	13	62	3	7
LmxM.19.0300.1_38_0.124867724867725_111-130_1	LmxM.19.0300.1	207	142	170	266	299	337	388	337	299	275	439	638	254	277	171	108	139	80	134	177	87	228	836	825	212	115	77	161	130	125	20	17	110	67	33	152	3	2	3	1	1	12	0	320	0	0	310	0	23	56	43	15	36	43	38	48	43	63	101	83	71	81	94	37	64	12	4	25	8	0	31	0
LmxM.19.0300.1_67_0.315343915343915_288-307_1	LmxM.19.0300.1	189	181	203	304	285	304	702	139	642	572	95	502	324	19	210	221	42	268	631	20	468	402	132	395	329	38	245	411	65	348	26	42	75	21	36	91	3	117	795	1	35	1058	0	0	0	1	0	0	38	23	8	51	59	23	21	2	4	47	1	3	207	12	166	34	13	23	62	8	19	43	11	33
LmxM.19.0310.1_43_0.289855072463768_216-235_1	LmxM.19.0310.1	196	139	136	212	236	257	327	136	265	130	118	158	73	26	34	49	30	18	94	29	36	186	169	362	66	29	40	34	32	25	0	0	0	0	0	0	0	2	1	0	0	0	0	0	0	1	0	0	4	6	6	3	27	3	14	19	9	26	30	10	42	40	61	11	53	6	4	14	4	15	15	1
LmxM.19.0310.1_43_0.30171277997365_222-241_1	LmxM.19.0310.1	222	177	186	270	259	290	251	213	254	111	183	136	60	40	38	19	19	9	13	36	16	110	388	223	52	32	18	42	30	21	222	1	4	381	0	0	1	0	0	0	0	0	0	2	0	0	0	0	10	13	12	15	2	17	7	4	9	5	5	3	25	22	22	10	9	1	0	43	9	0	50	0
LmxM.19.0310.1_57_0.30171277997365_219-238_1	LmxM.19.0310.1	224	170	191	195	279	270	330	232	454	242	225	446	178	136	198	85	93	213	171	76	344	196	355	572	107	122	117	64	147	135	32	0	31	45	0	15	1	1	0	0	0	0	0	0	0	0	0	0	47	11	10	81	53	20	69	37	18	45	37	39	109	58	159	20	45	34	21	5	20	39	13	6
LmxM.19.0320.1_29_0.156513125309559_313-332_1	LmxM.19.0320.1	212	135	160	250	279	352	487	388	574	431	678	745	246	624	304	144	915	320	154	844	408	355	437	1017	213	165	286	304	137	308	2	34	34	0	14	12	1	0	0	1	0	0	0	0	0	0	0	0	13	47	28	12	138	73	20	52	51	26	101	158	90	132	274	17	165	45	49	192	120	29	87	84
LmxM.19.0320.1_38_0.0718177315502724_141-160_1	LmxM.19.0320.1	236	197	219	351	387	375	673	429	635	749	526	856	910	323	324	807	201	296	1159	212	309	627	801	324	281	143	169	331	185	174	463	202	29	605	332	85	5	0	6	2	1	2	0	0	0	0	0	0	25	30	50	17	26	77	203	67	60	389	64	163	287	92	264	118	60	46	34	97	10	32	105	2
LmxM.19.0320.1_38_0.156513125309559_310-329_1	LmxM.19.0320.1	240	172	180	312	322	307	408	368	481	430	482	493	327	508	185	177	473	77	224	418	111	537	531	669	214	199	101	225	230	138	243	129	28	167	47	39	2	2	0	2	0	1	0	0	0	0	0	0	39	36	51	36	78	132	79	101	19	121	102	19	109	152	119	31	104	18	16	80	77	19	121	34
LmxM.19.0320.1_43_0.0237741456166419_57-38_0	LmxM.19.0320.1	222	217	236	356	398	376	707	536	447	581	813	922	547	582	539	334	448	508	367	508	571	489	878	535	364	194	225	470	352	296	77	256	388	94	401	669	4	0	415	3	0	435	0	0	1	0	0	1	60	67	47	60	186	81	44	94	65	110	115	159	167	136	280	58	147	76	19	194	53	16	268	50
LmxM.19.0320.1_43_0.0718177315502724_142-161_1	LmxM.19.0320.1	246	206	240	355	343	349	660	370	441	458	419	628	338	240	276	149	205	250	160	134	285	420	681	969	250	147	185	225	143	171	31	52	1263	17	69	2863	0	571	976	2	336	1158	0	0	0	0	0	0	46	143	37	51	200	66	54	65	4	70	79	19	130	71	205	52	60	55	284	92	34	365	118	22
LmxM.19.0320.1_43_0.137196631996038_270-289_1	LmxM.19.0320.1	251	182	183	311	330	331	470	378	357	338	470	749	314	251	315	124	97	153	101	143	107	377	618	756	171	135	144	170	144	108	45	27	57	52	24	103	4	1	0	0	0	0	0	0	1	0	0	0	47	24	96	37	8	158	27	98	37	34	164	87	51	98	105	20	28	24	4	7	67	5	14	11
LmxM.19.0330.1_0_0.0475583864118896_107-126_1	LmxM.19.0330.1	179	147	155	197	265	293	394	210	361	203	155	261	60	15	21	33	6	11	35	1	2	92	60	76	15	4	2	9	17	0	0	101	0	1	182	0	2	1	0	0	0	0	0	0	1	0	0	0	89	178	62	29	65	70	16	20	11	4	2	4	38	3	13	4	0	0	3	11	42	0	3	5
LmxM.19.0330.1_0_0.0475583864118896_108-127_1	LmxM.19.0330.1	251	182	192	314	319	330	350	247	267	83	86	178	23	7	16	0	2	14	0	0	5	2	6	38	6	2	9	8	0	3	0	3	0	0	1	0	0	1	17	0	0	0	0	0	1	0	0	0	121	82	239	31	42	185	14	22	28	12	4	22	8	2	1	0	0	0	4	16	41	0	4	4
LmxM.19.0330.1_14_0.246284501061571_573-592_1	LmxM.19.0330.1	177	166	171	265	293	309	283	328	266	253	373	329	251	269	105	144	140	131	95	111	80	233	630	626	213	118	114	276	125	161	55	1243	38	26	3305	41	7	449	1039	1	395	795	1	350	0	0	230	0	42	15	6	39	9	20	35	76	9	88	86	26	38	60	92	11	33	16	13	53	29	4	96	22
LmxM.19.0330.1_29_0.0475583864118896_106-125_1	LmxM.19.0330.1	308	206	250	353	409	332	538	258	269	183	92	396	51	14	67	8	0	44	12	0	65	95	50	116	13	2	15	22	1	12	0	0	0	0	0	1	0	0	3	0	0	0	0	0	1	0	0	1	191	51	116	46	8	96	37	26	32	19	13	11	16	1	21	9	2	14	11	16	49	1	8	17
LmxM.19.0330.1_29_0.246284501061571_569-588_1	LmxM.19.0330.1	291	230	244	351	437	416	497	473	753	348	741	1094	250	554	505	133	304	484	94	477	514	300	838	892	206	293	231	239	338	218	44	226	823	44	358	1213	7	0	5	0	1	0	0	0	2	0	0	1	36	121	95	53	129	137	47	121	53	52	171	157	113	116	317	25	95	65	25	26	78	45	5	47
LmxM.19.0330.1_29_0.434819532908705_1017-1036_1	LmxM.19.0330.1	198	166	179	334	324	401	768	312	759	535	548	2756	547	270	2769	312	146	4325	408	131	6293	599	981	1626	380	126	441	456	188	703	319	166	1225	239	410	2702	3	0	1	2	0	3	1	0	0	1	0	0	55	516	103	49	663	368	64	111	126	145	144	371	234	108	876	93	44	288	48	13	70	99	29	66
LmxM.19.0340.1_14_0.172839506172839_228-247_1	LmxM.19.0340.1	169	138	139	252	273	319	581	294	606	509	472	913	363	247	739	206	395	1944	595	278	6670	325	234	576	166	219	306	164	208	447	124	24	370	140	4	638	1	4	2	0	2	0	0	0	0	1	1	0	8	36	46	21	166	163	53	77	275	65	75	788	227	68	441	39	67	100	45	112	44	42	96	15
LmxM.19.0340.1_29_0.154684095860566_216-197_0	LmxM.19.0340.1	145	112	136	210	216	230	142	249	152	91	431	632	321	275	336	267	53	193	94	130	111	290	563	449	218	122	152	366	169	155	29	32	148	16	21	234	61	0	2	35	0	0	0	0	0	0	0	0	13	26	29	7	4	4	26	37	22	43	73	77	53	76	65	60	19	32	3	32	0	0	69	0
LmxM.19.0340.1_43_0.257806826434277_348-367_1	LmxM.19.0340.1	258	161	213	320	366	323	133	490	135	101	504	563	307	360	150	161	40	39	21	146	19	442	679	355	125	115	114	182	181	117	200	382	19	274	1415	22	8	2	0	8	1	1	0	0	0	0	0	0	10	198	38	11	34	2	71	103	13	78	201	36	19	181	36	59	82	25	1	0	122	2	2	12
LmxM.19.0340.1_43_0.313725490196078_435-416_0	LmxM.19.0340.1	238	149	174	318	297	301	507	290	333	227	542	370	232	305	162	111	215	126	189	187	148	331	750	413	150	152	143	230	218	137	166	46	681	220	62	1844	47	2	22	45	0	18	0	0	0	1	0	0	59	125	6	80	328	17	48	67	34	64	132	61	96	113	111	35	94	17	117	4	12	122	5	5
LmxM.19.0340.1_43_0.313725490196078_436-417_0	LmxM.19.0340.1	214	159	160	283	295	360	587	230	545	388	347	510	282	221	176	157	316	132	305	205	204	308	442	378	117	135	139	125	89	143	13	110	51	12	248	95	2	0	0	1	0	0	2	2	0	0	0	0	57	33	16	35	54	45	20	80	26	14	116	103	98	92	234	28	72	39	0	10	53	3	1	20
LmxM.19.0340.1_46_0.0442992011619463_55-74_1	LmxM.19.0340.1	216	155	184	338	367	325	260	381	311	179	572	662	159	350	334	89	97	222	30	206	134	442	310	809	164	133	251	173	133	239	88	8	48	190	9	25	3	43	2	0	19	0	0	1	0	0	0	0	14	20	34	37	18	22	53	88	50	94	58	168	20	126	67	24	29	19	51	47	2	32	93	1
LmxM.19.0350.1_29_0.139220365950676_171-190_1	LmxM.19.0350.1	189	129	143	207	289	224	56	144	73	32	125	97	19	27	12	4	2	0	1	0	7	69	446	61	34	11	18	13	23	4	244	1	0	298	0	0	5	3	2	1	0	0	0	0	0	0	0	0	1	4	50	1	2	27	0	12	0	0	5	4	3	16	16	8	6	5	0	0	2	0	0	0
LmxM.19.0350.1_38_0.148766905330151_180-199_1	LmxM.19.0350.1	226	150	180	254	281	272	240	383	221	192	490	308	255	319	102	167	132	63	81	328	61	422	551	431	118	199	80	120	171	81	39	529	31	12	704	24	1	1657	1	0	1257	0	30	0	0	1	0	0	17	45	5	20	39	2	41	52	9	43	91	7	60	119	34	42	57	7	11	58	0	6	104	0
LmxM.19.0350.1_38_0.148766905330151_181-200_1	LmxM.19.0350.1	240	183	171	327	346	316	336	399	238	240	585	497	219	408	168	96	163	123	45	204	69	459	885	602	216	216	159	155	286	197	29	249	97	81	262	106	0	4	1	1	0	1	0	0	0	0	0	0	17	56	17	24	10	25	43	79	14	35	89	28	80	148	85	31	72	18	12	4	48	7	0	13
LmxM.19.0350.1_43_0.122513922036595_144-163_1	LmxM.19.0350.1	250	205	223	354	389	437	683	387	742	486	478	563	613	331	283	363	286	335	472	355	259	714	750	965	541	228	218	728	233	234	185	73	289	291	69	572	6	1	2	1	1	0	0	0	0	0	0	0	106	36	149	104	43	314	128	53	38	203	75	118	218	127	207	57	104	56	20	20	26	7	32	6
LmxM.19.0350.1_48_0.243436754176611_314-295_0	LmxM.19.0350.1	180	143	154	200	242	280	264	326	182	111	657	561	197	909	228	89	346	102	28	1035	54	319	562	657	152	255	91	129	391	110	50	77	30	55	149	14	1	2	0	0	0	0	1	0	0	0	0	0	38	151	4	29	93	0	15	267	12	43	558	25	24	313	71	19	221	20	0	7	29	0	71	5
LmxM.19.0350.1_49_0.346062052505967_438-419_0	LmxM.19.0350.1	233	186	214	307	313	336	121	462	162	94	922	569	393	785	326	311	45	116	30	199	37	386	1386	452	304	191	134	311	229	107	74	774	46	55	1490	81	7	9	0	3	4	0	0	0	0	0	0	0	43	22	7	76	7	1	74	83	33	164	114	95	25	301	52	68	57	26	5	11	18	2	39	2
LmxM.19.0360.1_29_0.0625111946981909_343-362_1	LmxM.19.0360.1	217	149	162	237	287	276	323	521	257	450	939	513	569	775	265	319	438	137	200	895	91	676	608	490	241	391	176	253	575	253	207	247	122	124	494	144	5	0	2	0	0	1	0	0	0	0	0	1	36	44	78	34	48	65	75	116	26	169	209	52	132	252	105	83	172	26	4	136	51	1	191	12
LmxM.19.0360.1_29_0.0983342289091886_552-533_0	LmxM.19.0360.1	236	168	184	289	320	305	58	252	54	34	347	407	335	257	214	168	5	31	1	54	8	410	787	608	292	215	155	282	201	167	256	183	855	175	128	2001	1338	4	1	999	0	0	15	0	0	0	0	0	72	47	19	75	3	2	64	55	9	66	91	25	12	65	31	64	7	24	43	11	4	13	55	0
LmxM.19.0360.1_33_0.286942504030091_1608-1589_0	LmxM.19.0360.1	144	123	155	200	244	246	193	255	187	168	414	422	274	276	197	77	243	127	103	259	94	158	507	377	74	126	144	86	126	179	76	835	153	106	1686	364	0	0	0	0	1	0	0	0	2	0	0	0	3	7	51	5	7	84	19	35	43	36	39	83	48	79	174	25	49	38	2	0	4	0	0	1
LmxM.19.0360.1_43_0.104961490238223_582-601_1	LmxM.19.0360.1	303	214	223	411	406	407	770	506	540	739	666	1025	900	472	489	619	381	537	687	367	719	682	859	537	433	281	245	641	431	392	293	583	64	257	1317	85	3	56	3188	1	25	1117	1	0	1	0	0	1	360	41	91	544	84	265	166	111	47	197	176	85	158	146	288	66	105	51	11	49	2	12	51	1
LmxM.19.0360.1_43_0.124305928712162_685-704_1	LmxM.19.0360.1	299	203	259	384	483	455	953	569	570	913	681	927	451	519	400	261	705	488	503	541	608	793	1746	1077	267	293	258	288	356	225	163	67	59	278	34	58	0	0	0	1	0	2	3	1	0	0	0	0	84	85	121	120	363	605	60	266	76	111	575	124	388	321	308	66	347	70	277	45	136	449	13	125
LmxM.19.0360.1_43_0.161920114633709_900-919_1	LmxM.19.0360.1	242	161	206	275	340	317	437	341	333	403	547	594	291	371	290	116	357	378	97	407	385	369	703	318	210	222	148	246	324	146	74	963	161	41	2069	257	0	149	1	0	125	1	0	0	0	0	0	0	24	122	45	24	110	88	29	54	76	62	58	99	123	73	123	33	51	13	33	79	10	48	99	5
LmxM.19.0370.1_14_0.057983682983683_190-209_1	LmxM.19.0370.1	295	221	210	454	490	510	1073	897	976	1160	1623	1380	1158	1097	524	773	1423	559	1153	948	638	772	1137	1254	330	349	328	337	442	435	5571	5372	6500	6755	5793	10003	9	1661	604	9	831	371	0	0	746	0	0	348	207	216	158	147	377	483	992	1119	559	1079	1479	938	544	377	495	250	436	122	1190	182	142	2249	171	87
LmxM.19.0370.1_38_0.0833333333333333_283-302_1	LmxM.19.0370.1	254	186	174	339	351	382	837	316	639	949	391	573	495	246	303	352	425	387	1020	190	519	539	561	731	322	166	201	325	172	216	44	88	110	19	63	234	88	2	9	81	0	0	0	0	0	0	1	0	19	31	10	7	117	114	100	83	30	147	122	77	477	102	227	100	77	27	11	107	32	34	131	22
LmxM.19.0370.1_43_0.282634032634033_964-983_1	LmxM.19.0370.1	183	137	155	252	262	278	184	241	226	136	337	715	476	133	394	218	22	195	20	36	75	265	401	593	158	98	272	169	148	318	23	178	929	13	161	1708	0	2	0	1	0	2	0	0	0	0	0	0	11	47	24	6	9	5	102	22	83	83	50	206	24	75	83	46	14	37	115	1	43	43	1	7
LmxM.19.0370.1_52_0.0186480186480186_54-73_1	LmxM.19.0370.1	270	173	191	356	426	353	369	415	169	338	546	276	810	294	124	568	68	71	276	110	28	634	789	322	347	141	111	417	198	184	49	175	19	33	219	15	29	3430	0	17	2465	0	0	143	0	0	76	0	37	16	69	34	19	55	66	74	31	118	105	30	132	105	63	114	51	18	8	14	9	4	20	4
LmxM.19.0370.1_52_0.244172494172494_832-851_1	LmxM.19.0370.1	262	179	201	318	296	361	687	368	485	609	537	747	430	485	377	242	535	366	433	514	601	474	801	547	329	177	194	433	210	203	432	65	277	417	127	358	0	0	214	4	1	137	0	0	2	0	0	0	7	118	25	11	446	160	35	84	89	78	123	158	207	154	242	52	114	44	20	142	24	9	118	14
LmxM.19.0370.1_52_0.244172494172494_833-852_1	LmxM.19.0370.1	230	202	221	354	429	328	1143	367	566	948	624	1043	543	622	722	317	1244	1040	661	803	1710	552	699	979	341	153	298	281	291	397	486	170	161	662	223	109	175	0	2	94	0	0	39	0	0	6	0	0	52	50	60	36	116	275	47	71	81	107	102	290	362	104	503	113	114	107	24	10	29	14	11	32
LmxM.19.0380.1_0_0.152145853501129_939-958_1	LmxM.19.0380.1	197	164	157	259	278	296	693	256	311	618	333	404	487	240	230	268	286	173	586	264	383	515	749	504	273	123	121	294	181	152	63	41	50	53	124	41	0	1	1160	1	0	865	1	0	1	0	0	0	280	17	662	300	35	5085	99	62	20	108	100	56	285	91	119	49	80	16	59	104	16	119	149	8
LmxM.19.0380.1_14_0.213617295901904_1320-1339_1	LmxM.19.0380.1	195	159	180	240	264	292	276	260	282	197	239	681	242	188	257	103	70	187	84	117	247	460	464	618	211	104	183	213	144	242	105	24	57	56	45	68	0	2	0	0	0	2	0	1	0	0	0	0	39	39	59	76	57	77	27	37	44	38	42	93	71	74	86	23	33	27	24	23	19	20	44	12
LmxM.19.0380.1_14_0.214101323007422_1323-1342_1	LmxM.19.0380.1	209	160	189	293	279	334	440	247	395	338	429	511	165	381	317	79	618	252	174	555	360	286	518	625	115	129	149	157	286	150	252	47	44	559	53	17	18	0	1	2	1	1	0	105	0	0	41	0	100	24	4	104	65	29	30	91	32	64	132	97	104	94	244	18	81	39	21	22	13	15	26	8
LmxM.19.0380.1_14_0.324943530171023_2008-2027_1	LmxM.19.0380.1	146	126	124	137	247	182	229	326	333	253	809	298	169	1874	133	105	5034	131	224	6195	227	451	1006	313	84	281	101	107	457	104	28	197	104	27	323	64	3	3	0	0	2	1	0	0	0	1	0	0	13	134	16	12	660	29	10	265	13	16	727	56	122	389	64	45	850	4	22	5	2	14	3	1
LmxM.19.0380.1_19_0.0727654081961923_447-466_1	LmxM.19.0380.1	232	183	204	320	357	310	889	380	694	591	475	394	380	355	387	190	733	425	1110	575	636	529	1036	764	347	183	230	268	235	247	6	177	49	14	184	114	2	1	1	0	0	1	0	0	1	0	0	0	46	39	9	17	175	50	50	76	21	56	102	68	369	139	251	54	197	32	12	52	3	14	28	0
LmxM.19.0380.1_29_0.0388835108099387_237-256_1	LmxM.19.0380.1	190	148	174	305	338	308	733	274	824	687	387	587	347	212	268	188	398	292	655	344	548	189	362	509	186	158	145	208	158	165	41	83	45	19	110	72	2	0	265	0	0	123	0	0	0	0	0	0	41	46	25	48	266	177	90	69	31	114	106	32	249	70	191	55	83	18	118	19	40	430	16	56
LmxM.19.0390.1_29_0.403508771929825_181-200_1	LmxM.19.0390.1-LmxM.32.3150.1	339	256	288	498	588	544	655	308	505	480	223	594	302	114	204	148	56	107	150	87	127	740	648	1318	132	65	108	61	96	81	145	105	143	103	33	131	11	1	112	0	0	49	0	1	0	0	0	0	114	37	24	115	75	61	40	13	16	61	14	14	158	30	174	25	14	21	72	69	29	18	74	8
LmxM.19.0390.1_34_0.164473684210526_79-60_0	LmxM.19.0390.1-LmxM.32.3150.1	298	216	298	338	346	354	180	187	125	81	99	104	47	35	22	20	15	11	4	19	6	190	80	314	33	20	43	35	12	46	3	1	6	1	1	5	33	6	2	6	0	1	0	0	0	0	0	0	26	4	3	41	3	7	11	16	2	16	18	5	24	55	31	9	8	9	73	8	31	30	16	1
LmxM.19.0390.1_52_0.164473684210526_86-67_0	LmxM.19.0390.1-LmxM.32.3150.1	318	248	278	414	492	496	370	636	615	397	1647	1128	466	2827	486	236	2083	395	130	4603	310	524	1588	1186	397	433	312	515	539	421	138	1702	185	103	3889	280	3	3	0	1	2	0	0	1	2	0	0	0	72	36	66	71	25	85	41	304	162	54	727	673	77	335	333	45	216	102	26	77	15	20	130	10
LmxM.19.0390.1_74_0.317982456140351_135-154_1	LmxM.19.0390.1-LmxM.32.3150.1	324	253	265	351	440	417	367	263	415	282	267	428	151	190	125	62	56	117	61	23	123	341	533	561	87	95	97	99	140	98	10	40	256	16	17	330	0	5	0	1	2	0	0	1	0	0	0	0	51	65	47	28	60	156	8	28	4	20	28	11	47	35	113	17	26	21	74	1	22	27	8	8
LmxM.19.0400.1_0_0.157769869513642_126-145_1	LmxM.19.0400.1	244	213	242	340	435	408	780	422	589	568	535	620	359	266	275	231	272	394	660	232	806	440	1191	628	369	116	167	375	109	173	72	15	51	87	11	50	0	5	1	1	0	0	1	0	1	0	0	0	32	53	14	32	100	19	27	119	6	89	152	13	302	107	238	44	129	20	22	148	7	30	158	5
LmxM.19.0400.1_0_0.157769869513642_129-148_1	LmxM.19.0400.1	183	134	128	246	268	218	236	227	213	148	307	243	82	118	80	45	49	34	19	54	13	224	286	150	121	80	63	105	95	43	13	10	3	21	12	0	0	0	0	0	0	0	0	0	0	0	0	0	22	28	3	8	19	0	15	19	7	12	23	1	27	59	32	9	25	13	11	15	2	2	77	0
LmxM.19.0400.1_0_0.157769869513642_130-149_1	LmxM.19.0400.1	202	182	221	360	371	287	236	435	181	170	410	414	496	332	192	237	88	55	42	158	42	373	778	553	218	124	99	219	104	122	49	16	50	75	12	114	1	0	558	0	0	233	0	0	0	0	0	0	134	46	27	137	15	7	50	64	23	59	105	29	60	137	54	72	77	13	54	6	2	14	4	0
LmxM.19.0400.1_43_0.271648873072361_222-241_1	LmxM.19.0400.1	202	147	187	197	249	214	101	29	56	14	5	40	9	1	3	5	3	2	7	0	3	0	42	0	7	2	3	6	0	6	0	0	0	0	0	0	0	0	0	0	0	0	0	0	0	0	0	0	0	0	0	0	0	0	2	0	3	12	0	0	0	0	1	0	0	1	0	0	0	0	0	1
LmxM.19.0400.1_67_0.424673784104389_354-373_1	LmxM.19.0400.1	280	209	221	359	373	391	244	380	381	228	257	571	93	133	231	75	33	121	27	40	87	464	311	658	107	24	156	61	66	132	2	18	1	1	9	10	3	1	0	0	0	0	0	0	3	0	0	0	5	13	26	4	15	32	18	39	41	14	68	82	33	49	100	28	52	13	17	5	28	9	11	5
LmxM.19.0400.1_71_0.424673784104389_351-370_1	LmxM.19.0400.1	293	205	252	325	360	418	588	258	420	467	417	476	467	196	256	322	206	254	538	146	295	384	592	609	269	121	185	318	144	132	104	165	144	145	212	206	5	0	122	0	0	64	0	0	0	0	0	0	39	92	29	46	400	80	147	38	28	173	55	85	326	94	138	115	61	31	16	20	8	8	10	6
LmxM.19.0410.1_60_0.0826666666666667_21-40_1	LmxM.19.0410.1	170	137	150	261	289	267	227	225	252	161	283	587	220	181	374	141	40	192	60	96	143	195	346	626	131	82	227	127	95	162	52	122	173	20	257	480	1	0	10	0	4	6	1	0	0	0	0	0	8	41	23	12	18	15	21	28	100	26	68	128	33	62	158	18	15	53	15	32	48	12	85	13
LmxM.19.0420.1_29_0.403508771929825_180-199_1	LmxM.19.0420.1	274	186	211	387	371	419	677	353	371	683	477	838	721	283	454	436	161	501	366	215	373	865	700	1377	412	150	309	434	106	315	66	65	317	64	58	714	4	1	1	1	0	3	0	1	0	0	0	0	429	73	26	763	89	22	176	69	68	174	79	184	262	80	238	118	51	37	74	4	215	56	17	53
LmxM.19.0420.1_57_0.344298245614035_150-169_1	LmxM.19.0420.1	297	259	311	399	458	521	427	299	400	217	465	329	167	304	71	76	143	63	49	105	38	291	470	232	45	51	56	47	58	43	24	90	27	16	48	28	0	8	1	0	1	1	0	1	0	1	0	0	8	11	29	12	8	57	6	12	11	19	9	24	84	62	73	7	51	8	4	26	15	2	23	9
LmxM.19.0430.1_38_0.039601363755573_144-163_1	LmxM.19.0430.1	248	187	192	284	343	406	584	313	709	509	418	673	353	349	223	158	243	174	247	264	159	482	560	1027	228	128	150	142	170	188	33	9	0	63	5	0	2	4	4	0	0	0	0	0	0	0	0	0	34	75	136	19	254	264	24	34	59	49	73	95	75	45	143	16	31	21	18	68	14	15	72	6
LmxM.19.0430.1_43_0.370049829530553_1405-1424_1	LmxM.19.0430.1	184	134	165	224	296	277	599	251	503	433	327	422	200	179	149	90	475	220	358	172	473	215	246	552	117	106	107	87	86	61	10	494	331	5	864	691	0	1	0	2	1	0	1	0	0	0	0	1	16	15	20	9	43	148	25	62	5	47	111	11	201	47	190	14	97	23	124	155	15	180	173	4
LmxM.19.0430.1_57_0.275635982166273_1047-1066_1	LmxM.19.0430.1	282	207	207	311	496	405	753	606	380	803	897	709	634	778	254	552	1324	220	1378	972	277	565	439	358	290	254	130	338	337	170	314	88	398	257	50	1142	294	3	3	168	4	3	84	1	1	29	0	0	93	66	85	136	96	352	165	191	7	224	310	9	400	228	218	106	267	36	2	429	73	1	417	42
LmxM.19.0430.1_57_0.391817466561762_1503-1484_0	LmxM.19.0430.1	183	131	150	251	279	249	453	241	190	287	308	452	301	257	178	168	135	144	81	106	75	365	571	428	157	108	85	273	135	69	0	0	0	0	0	0	1	11	0	1	0	0	0	0	0	0	0	0	81	18	21	69	23	23	43	40	14	41	125	33	46	21	39	21	11	7	22	99	2	19	133	0
LmxM.19.0430.1_67_0.449514817728822_1710-1729_1	LmxM.19.0430.1	236	164	195	259	305	301	692	332	628	587	571	599	391	400	420	249	674	551	763	377	1329	422	513	717	293	146	171	281	161	162	22	7	3	24	5	5	66	1	0	30	0	0	0	4	0	0	0	0	13	13	48	58	113	101	72	38	45	114	46	151	101	20	35	12	18	9	7	96	33	37	54	17
LmxM.19.0430.1_67_0.479412536060844_1821-1840_1	LmxM.19.0430.1	212	177	155	309	336	317	693	431	327	738	442	479	847	271	228	621	199	182	1000	120	129	943	1371	413	359	116	195	405	99	156	37	4	35	35	0	28	49	4	656	16	0	536	87	0	0	53	0	1	96	71	11	103	127	12	97	80	18	166	80	31	327	82	182	191	90	20	129	80	99	138	127	35
LmxM.19.0440.1_0_0.190745986779981_198-217_1	LmxM.19.0440.1	184	129	170	251	276	285	665	302	653	737	339	465	652	212	308	377	227	554	758	234	803	442	942	331	239	169	173	340	289	169	60	10	2	71	1	1	1	1	720	3	1	705	0	0	0	0	0	0	43	73	29	27	130	75	44	56	78	55	73	283	269	95	628	81	89	171	6	46	27	14	25	7
LmxM.19.0440.1_38_0.0151085930122757_45291_1	LmxM.19.0440.1	130	90	102	160	197	146	334	201	277	270	341	272	121	205	77	83	253	100	123	217	134	184	51	253	84	114	97	152	137	72	55	1	1	45	0	0	0	1	0	1	0	0	0	0	0	0	0	0	48	20	24	42	47	108	9	11	6	21	19	6	48	54	69	10	45	23	2	17	3	2	19	0
LmxM.19.0440.1_43_0.0151085930122757_45102_1	LmxM.19.0440.1	201	178	160	256	293	298	596	193	443	399	322	647	453	158	343	243	103	320	306	180	407	250	379	669	217	111	150	204	101	161	107	134	44	214	229	68	1	4	4	0	0	0	0	0	0	0	0	0	27	102	50	54	196	88	43	43	63	47	55	192	117	64	232	29	14	51	2	63	20	0	135	12
LmxM.19.0440.1_48_0.405099150141643_436-417_0	LmxM.19.0440.1	172	136	150	252	275	284	307	241	186	170	341	528	369	177	168	245	87	90	93	241	78	326	586	400	246	116	151	405	120	142	339	78	1	604	97	2	1	9	1	1	0	0	5	0	0	0	0	0	17	31	19	30	5	9	91	65	3	211	171	8	59	113	65	42	36	16	30	18	5	33	53	0
LmxM.19.0440.1_52_0.148253068932956_147-166_1	LmxM.19.0440.1	241	161	170	254	322	330	554	387	416	476	699	494	511	733	189	410	1080	112	723	1068	185	661	797	334	159	152	145	153	239	106	413	41	6	817	50	13	0	9	2	0	2	0	0	0	1	0	0	0	125	195	58	156	705	113	87	122	5	129	232	6	239	183	119	96	298	26	8	68	108	1	43	74
LmxM.19.0440.1_67_0.258734655335222_264-283_1	LmxM.19.0440.1	156	137	129	243	231	230	242	194	138	122	165	374	316	110	147	162	20	46	51	43	31	402	310	377	195	74	130	270	71	91	1326	8	105	2054	10	80	774	0	457	726	0	294	0	0	0	0	0	0	61	20	21	79	9	17	28	35	12	35	51	26	35	37	60	25	6	17	3	0	18	4	0	6
LmxM.19.0450.1_29_0.0803508771929825_224-243_1	LmxM.19.0450.1	213	171	177	286	348	315	492	264	361	221	129	308	66	31	61	45	11	27	4	4	9	251	31	236	17	11	48	14	0	15	23	0	13	2	0	7	0	0	0	0	0	0	0	0	0	0	0	0	118	123	54	60	37	50	15	25	32	6	11	15	33	3	27	10	1	3	18	17	55	3	2	5
LmxM.19.0450.1_43_0.260350877192982_736-755_1	LmxM.19.0450.1	190	162	167	215	235	216	237	190	218	67	161	90	10	55	5	1	26	1	0	19	0	0	10	34	16	19	17	36	2	13	0	0	1	0	0	0	1	2	0	0	0	0	0	0	1	0	0	0	61	72	59	18	74	55	7	29	5	5	30	2	15	2	10	1	0	1	20	56	6	31	46	0
LmxM.19.0450.1_52_0.119298245614035_329-348_1	LmxM.19.0450.1	273	209	252	380	502	390	315	428	194	217	681	535	336	478	297	186	128	163	74	242	114	399	907	301	276	160	223	376	225	213	323	102	719	561	93	1607	65	0	3	60	2	0	0	0	1	0	0	0	54	175	97	106	88	79	66	92	15	73	142	18	62	180	123	40	47	60	27	3	140	38	4	28
LmxM.19.0450.1_57_0.16140350877193_450-469_1	LmxM.19.0450.1	151	105	149	186	224	211	202	190	175	190	299	486	482	114	410	254	21	471	90	34	309	242	577	229	218	63	109	202	164	78	765	23	37	1060	9	67	0	0	0	1	0	0	0	0	0	0	0	0	9	19	6	15	4	0	44	19	6	60	31	23	33	39	57	50	11	30	32	5	165	13	3	23
LmxM.19.0450.1_57_0.16140350877193_451-470_1	LmxM.19.0450.1	250	177	176	240	291	287	374	309	354	308	635	610	275	377	253	164	243	239	121	266	181	378	614	397	97	178	104	112	217	119	399	201	85	538	327	209	409	1	0	323	0	0	0	0	0	1	0	0	39	27	65	44	25	80	32	60	39	66	122	86	76	109	195	32	91	31	106	67	7	68	90	0
LmxM.19.0450.1_67_0.260350877192982_731-750_1	LmxM.19.0450.1	135	129	130	202	184	198	160	101	180	19	75	254	19	48	41	1	25	35	9	12	23	75	82	0	13	6	34	6	10	24	9	98	62	10	214	69	0	6	9	0	0	0	2	0	0	0	0	0	15	16	55	6	3	47	1	4	27	30	2	30	6	4	34	2	0	7	6	1	2	0	0	1
LmxM.19.0460.1_43_0.38963963963964_339-358_1	LmxM.19.0460.1	211	156	177	288	315	280	580	342	466	568	707	573	489	720	221	343	1464	219	1013	1291	248	497	383	590	231	114	86	469	171	88	42	4	187	21	2	238	0	0	1	1	1	0	1	0	0	0	0	0	2147	164	40	5645	921	94	37	23	28	118	51	44	153	108	106	35	253	5	17	103	92	9	122	24
LmxM.19.0460.1_52_0.237612612612613_204-223_1	LmxM.19.0460.1	175	170	187	266	328	302	371	499	390	203	885	732	246	665	334	112	398	217	103	505	276	471	1347	1124	196	203	170	234	262	165	284	98	110	496	152	249	1	1	3	0	1	0	0	0	0	1	0	0	22	244	87	54	305	173	44	105	33	33	177	100	79	177	118	26	96	31	10	34	86	5	48	10
LmxM.19.0460.1_57_0.38963963963964_338-357_1	LmxM.19.0460.1	185	136	169	298	246	314	571	409	547	433	718	717	267	595	229	96	644	243	357	486	244	272	900	649	207	112	176	198	113	190	68	199	116	72	349	321	82	0	0	25	0	0	0	0	0	0	0	0	50	51	59	60	196	157	48	62	58	74	72	142	162	147	171	33	220	19	58	43	81	146	22	23
LmxM.19.0460.1_71_0.45045045045045_394-413_1	LmxM.19.0460.1	252	189	222	320	375	404	311	322	335	190	494	626	258	303	489	125	106	360	48	193	261	343	539	706	106	130	150	155	151	215	10	71	35	2	29	61	5	1	0	0	0	0	1	1	0	0	0	0	30	16	25	21	18	37	29	25	23	28	60	112	48	58	107	39	17	40	7	51	223	11	48	65
LmxM.19.0470.1_38_0.180478821362799_189-208_1	LmxM.19.0470.1	261	200	212	262	318	277	85	55	92	8	9	56	0	8	21	1	3	0	0	0	1	47	14	35	7	5	6	12	0	2	0	0	0	0	0	0	0	0	0	0	0	0	0	0	0	0	0	1	0	17	0	2	3	0	1	3	5	1	0	8	6	9	4	0	0	2	1	1	1	0	0	0
LmxM.19.0470.1_43_0.0202578268876611_16-35_1	LmxM.19.0470.1	199	156	159	293	337	313	586	283	563	397	315	469	316	144	156	111	116	124	95	110	93	316	636	504	158	96	119	163	83	74	49	14	177	79	0	228	0	0	5	0	0	0	0	0	0	0	0	0	20	15	20	8	31	36	29	39	19	25	18	39	97	58	68	25	37	11	49	3	69	67	0	43
LmxM.19.0470.1_43_0.0202578268876611_19-38_1	LmxM.19.0470.1	152	114	143	191	227	216	150	208	155	159	215	399	233	105	120	142	35	61	46	74	36	403	200	637	150	80	126	197	61	83	69	10	20	54	2	8	0	0	0	0	0	0	0	0	0	0	0	0	6	157	49	12	84	25	54	54	21	87	77	23	28	45	52	42	12	10	11	8	164	15	14	26
LmxM.19.0470.1_43_0.167587476979742_185-166_0	LmxM.19.0470.1	289	251	274	414	446	445	942	524	465	652	741	910	573	652	565	340	611	483	483	799	612	683	1089	1163	328	247	312	399	373	317	139	65	222	94	107	415	8965	11	1	9269	6	4	15	0	0	1	0	0	146	114	83	130	207	403	100	88	31	185	151	102	329	193	234	106	164	71	201	18	19	302	29	12
LmxM.19.0470.1_43_0.180478821362799_192-211_1	LmxM.19.0470.1	303	219	200	311	348	332	168	153	110	80	115	149	85	56	25	31	12	20	5	20	18	230	192	144	50	31	6	17	4	4	4	1	0	9	3	0	0	6	3	0	0	0	0	0	0	0	0	0	4	26	5	0	14	0	20	8	4	19	6	3	9	11	12	12	5	0	18	0	18	10	0	10
LmxM.19.0470.1_52_0.0810313075506446_79-98_1	LmxM.19.0470.1	217	188	178	297	281	258	294	413	268	196	483	532	320	348	193	151	117	117	66	199	49	478	965	567	172	193	118	191	140	138	20	119	26	18	79	33	3	1	7	0	0	1	0	0	0	0	0	0	20	2	20	14	5	13	26	46	31	40	44	43	56	110	107	52	40	23	42	13	3	26	23	2
LmxM.19.0480.1_52_0.140655105973025_65-84_1	LmxM.19.0480.1	104	65	85	127	167	162	109	109	160	139	187	333	340	133	119	198	43	70	66	41	50	197	270	364	134	35	107	76	81	91	225	0	42	102	0	61	0	1	0	0	0	0	0	0	37	0	0	23	22	14	11	14	2	6	33	13	37	53	14	125	43	51	70	64	23	14	60	0	288	18	0	82
LmxM.19.0490.1_52_0.331018518518519_279-298_1	LmxM.19.0490.1	218	186	183	352	366	312	878	303	779	846	287	783	522	159	369	383	236	386	1171	67	715	635	691	915	381	83	189	392	124	224	443	17	52	583	12	58	254	10	0	271	0	1	0	193	0	0	67	0	64	36	26	33	135	114	143	26	67	467	32	187	424	115	294	70	99	54	95	123	137	288	129	157
LmxM.19.0490.1_52_0.331018518518519_280-299_1	LmxM.19.0490.1	289	245	254	436	437	493	1248	554	903	1067	817	923	692	689	370	477	1470	315	1480	1092	775	783	896	1019	362	301	217	417	335	247	147	412	22	129	703	50	6	91	1	0	25	0	0	0	0	1	0	0	102	109	719	96	622	7241	120	158	38	179	237	80	612	217	383	138	515	71	267	20	182	682	12	61
LmxM.19.0490.1_52_0.331018518518519_281-300_1	LmxM.19.0490.1	238	175	226	376	298	299	814	219	491	505	222	442	503	133	173	278	210	143	754	152	219	503	530	204	264	94	85	245	121	150	160	3	11	56	14	8	497	0	35	263	1	30	0	0	141	0	0	194	39	60	45	51	193	215	70	14	11	101	51	11	189	76	113	58	104	23	64	853	14	206	482	14
LmxM.19.0490.1_71_0.445601851851852_382-401_1	LmxM.19.0490.1	186	171	159	256	271	282	518	209	339	483	276	425	332	125	141	148	114	161	233	122	161	304	320	328	164	97	153	224	97	163	75	76	168	170	81	224	46	0	2	55	1	0	0	1	0	0	1	0	26	36	15	34	96	33	21	21	34	50	25	74	172	42	153	54	38	24	3	43	0	0	14	1
LmxM.19.0500.1_29_0.137777777777778_120-139_1	LmxM.19.0500.1	154	119	128	202	222	225	254	284	318	144	366	512	169	114	182	100	90	145	53	73	93	351	338	484	61	65	70	163	65	113	129	356	127	157	496	210	645	1	1	561	0	0	2	0	1	0	0	0	24	42	6	18	52	7	38	53	6	41	66	6	18	74	85	12	40	12	4	3	29	9	16	8
LmxM.19.0500.1_38_0.137777777777778_117-136_1	LmxM.19.0500.1	196	147	185	239	279	230	506	243	493	268	262	319	177	148	58	62	154	32	72	111	62	205	534	229	89	52	73	92	103	93	101	25	10	129	19	3	2	0	0	0	0	0	0	0	0	0	0	0	15	48	24	10	245	92	31	27	15	23	48	18	83	39	91	20	34	13	16	11	2	28	10	3
LmxM.19.0500.1_57_0.137777777777778_116-135_1	LmxM.19.0500.1	249	178	198	349	296	345	937	280	552	559	315	612	387	154	242	185	153	296	213	143	315	373	501	228	196	72	120	222	98	135	813	353	253	1233	504	566	851	9	2	982	2	0	3290	3	0	1381	0	0	29	41	31	54	88	104	60	73	8	55	84	7	163	57	128	41	42	15	86	26	26	32	27	18
LmxM.19.0500.1_62_0.224444444444444_198-217_1	LmxM.19.0500.1	300	227	269	456	508	467	874	629	654	864	889	888	683	786	471	361	882	455	647	837	477	922	1462	533	418	312	241	467	287	261	104	71	84	90	88	264	0	1	1	0	3	0	0	0	5	0	0	0	23	74	58	51	277	320	66	146	31	57	193	106	293	238	297	64	196	40	23	64	18	28	196	5
LmxM.19.0500.1_62_0.224444444444444_199-218_1	LmxM.19.0500.1	272	249	239	422	463	438	755	517	651	618	740	871	416	490	352	199	451	338	304	483	349	577	1022	1195	340	223	186	347	242	206	848	98	11	1474	189	3	1	1	1	0	0	1	4	0	1	0	0	1	102	917	77	96	3739	204	116	50	35	208	87	51	128	105	188	46	123	42	190	33	145	219	31	59
LmxM.19.0500.1_67_0.224444444444444_193-212_1	LmxM.19.0500.1	246	178	208	330	282	365	450	242	319	350	484	598	418	434	265	242	225	171	99	291	179	545	364	615	253	182	133	218	147	126	20	173	34	22	301	54	1	0	1	0	0	0	0	0	1	1	0	0	69	54	22	68	43	25	76	29	30	93	119	44	112	80	160	62	52	29	49	18	44	40	37	11
