## Supplementary material for "A genome-wide CRISPR base-editing resource for functional genomics and drug-response mapping in *Leishmania mexicana*": Supplementary File 2. Raw-Normalized sgRNA Read Counts and Associated Quality Metrics (v3).xlsx (part 5 of 35)

### Sheet: Raw_Count (continued)
sgRNA	Gene	0h-plasmid_1	0h-plasmid_2	0h-plasmid_3	96h_1	96h_2	96h_3	144h_1	144h_2	144h_3	192h_1	192h_2	192h_3	264h_1	264h_2	264h_3	312h_1	312h_2	312h_3	360h_1	360h_2	360h_3	Transwell_1	Transwell_2	Transwell_3	264h_1_re-vived	264h_2_re-vived	264h_3_re-vived	312h_1_re-vived	312h_2_re-vived	312h_3_re-vived	MTF_1.0x_R1_1	MTF_1.0x_R1_2	MTF_1.0x_R1_3	MTF_1.0x_R2_1	MTF_1.0x_R2_2	MTF_1.0x_R2_3	MTF_1.5x_R1_1	MTF_1.5x_R1_2	MTF_1.5x_R1_3	MTF_1.5x_R2_1	MTF_1.5x_R2_2	MTF_1.5x_R2_3	MTF_2.5x_R1_1	MTF_2.5x_R1_2	MTF_2.5x_R1_3	MTF_2.5x_R2_1	MTF_2.5x_R2_2	MTF_2.5x_R2_3	SbIII_R1_1	SbIII_R1_2	SbIII_R1_3	SbIII_R2_1	SbIII_R2_2	SbIII_R2_3	1c_R1_1	1c_R1_2	1c_R1_3	1c_R2_1	1c_R2_2	1c_R2_3	AmB_R1_1	AmB_R1_2	AmB_R1_3	AmB_R2_1	AmB_R2_2	AmB_R2_3	PTM_R1_1	PTM_R1_2	PTM_R1_3	PTM_R2_1	PTM_R2_2	PTM_R2_3
LmxM.19.0510.1_38_0.079504929725194_373-392_1	LmxM.19.0510.1	179	165	150	250	261	308	632	212	409	731	455	766	681	377	450	184	607	528	381	799	1213	372	631	611	192	153	211	200	252	174	134	100	11	184	142	4	366	0	42	299	0	25	78	0	0	18	0	0	57	22	26	76	51	66	50	90	28	72	142	79	194	97	212	59	142	44	34	33	40	145	30	37
LmxM.19.0510.1_38_0.142437591776799_675-694_1	LmxM.19.0510.1	138	131	124	228	267	227	288	200	259	240	245	406	178	200	131	103	210	80	58	214	47	240	474	420	92	91	117	96	110	124	241	5	1	427	3	0	763	0	1	879	0	0	0	0	0	0	0	0	78	19	21	123	14	33	33	41	5	81	57	10	72	52	86	38	53	10	25	11	70	41	11	30
LmxM.19.0510.1_43_0.0178309209146214_81-100_1	LmxM.19.0510.1	317	242	240	457	474	488	683	468	528	691	619	1154	855	318	811	554	193	686	580	181	645	1079	1079	785	428	191	252	600	169	266	87	283	236	98	699	388	2	2	0	0	0	0	1	0	0	0	0	0	79	52	24	90	47	70	141	62	56	423	72	186	229	175	277	109	119	59	15	47	325	17	93	79
LmxM.19.0510.1_43_0.079504929725194_372-391_1	LmxM.19.0510.1	216	167	213	316	307	396	630	353	281	521	518	368	426	451	107	181	395	99	335	480	49	601	632	398	204	149	149	223	176	182	72	18	106	70	16	141	3	0	2	0	0	3	0	0	0	1	0	0	22	23	21	16	30	68	73	77	7	120	107	17	240	89	97	63	108	20	73	12	31	135	7	14
LmxM.19.0510.1_43_0.108453954268932_513-532_1	LmxM.19.0510.1	349	245	278	451	478	448	558	422	355	375	532	344	278	241	151	139	175	59	70	147	79	741	1031	344	118	113	96	136	132	93	27	49	5	14	29	4	152	16	1	66	0	1	1	0	1	0	0	0	28	20	20	45	9	7	33	70	6	35	73	18	106	94	58	52	50	7	435	3	8	569	16	0
LmxM.19.0510.1_43_0.142437591776799_671-690_1	LmxM.19.0510.1	168	126	120	222	223	180	531	334	369	367	362	611	332	417	241	147	384	299	150	463	252	453	590	262	185	162	127	173	190	74	185	13	125	318	16	134	0	2	2	0	0	0	187	0	0	41	0	0	11	50	16	5	129	22	21	40	13	31	69	33	115	108	147	52	75	35	5	22	6	13	7	2
LmxM.19.0520.1_43_0.283040935672515_479-498_1	LmxM.19.0520.1	193	149	179	270	323	280	332	254	251	280	402	607	467	257	296	236	109	196	180	306	228	506	980	592	307	217	300	413	185	370	351	105	74	519	117	102	1	1	0	1	0	2	0	0	0	0	0	0	35	73	11	17	71	37	46	50	23	78	95	88	106	118	119	65	77	37	36	16	8	28	39	2
LmxM.19.0520.1_43_0.347368421052632_597-578_0	LmxM.19.0520.1	233	194	219	416	392	418	1398	359	687	2165	498	1000	6367	560	549	7678	717	764	23982	862	993	1008	702	875	825	243	320	1479	460	467	2125	184	232	3816	756	331	11	7	669	13	1	386	0	4	83	0	0	68	98	98	49	167	430	157	367	63	49	1063	111	112	997	97	439	431	172	86	189	19	38	1002	15	28
LmxM.19.0520.1_43_0.347368421052632_598-579_0	LmxM.19.0520.1	210	165	192	278	335	312	760	320	432	774	655	714	1009	562	369	637	739	398	1412	596	575	706	887	786	366	291	201	427	360	185	223	94	38	231	129	37	1077	0	1	791	0	2	0	1	1	0	0	0	41	25	26	119	58	160	92	101	53	164	216	115	342	175	262	135	194	27	16	88	10	18	198	4
LmxM.19.0520.1_48_0.183040935672515_310-329_1	LmxM.19.0520.1	297	238	247	412	459	391	761	499	749	526	740	864	464	358	534	292	327	491	422	284	889	474	1452	894	321	295	311	439	342	310	45	592	60	7	335	74	0	59	3	0	60	0	1	1	2	0	0	3	129	66	588	138	257	5372	65	103	44	92	128	85	228	108	372	56	65	50	3	539	27	11	368	8
LmxM.19.0520.1_52_0.367251461988304_623-642_1	LmxM.19.0520.1	205	156	172	266	268	260	514	196	441	449	271	541	350	200	466	238	212	596	384	266	814	316	523	343	233	67	146	248	40	134	16	5	733	10	2	1812	1	3	2	1	1	0	0	0	0	0	0	0	88	32	29	125	27	120	34	83	115	55	108	323	128	35	338	40	33	67	35	19	43	54	25	39
LmxM.19.0520.1_57_0.244444444444444_409-428_1	LmxM.19.0520.1	112	88	101	190	196	209	157	293	272	161	437	1337	333	319	1353	167	58	1319	28	136	900	341	396	722	165	181	346	232	124	509	172	18	392	234	10	671	165	0	1	101	0	1	0	0	1	0	0	0	60	45	48	85	6	33	52	61	263	45	112	771	28	97	307	21	17	223	10	1	41	5	3	4
LmxM.19.0530.1_29_0.404552129221733_1098-1117_1	LmxM.19.0530.1	135	114	120	220	225	199	234	227	164	138	354	275	236	200	82	79	35	61	25	88	35	255	890	253	197	88	109	170	90	95	69	48	567	65	65	1346	0	2	5	2	2	0	2	0	0	0	0	0	15	92	38	33	33	20	54	21	9	65	35	22	27	65	41	29	15	8	26	9	7	12	34	2
LmxM.19.0530.1_34_0.0851688693098385_225-244_1	LmxM.19.0530.1	216	175	191	251	312	250	571	356	300	495	536	523	714	280	188	491	152	102	313	152	116	601	464	641	170	99	109	207	118	72	2875	1541	388	3033	2305	406	3098	14607	5	3160	10161	8	0	2332	0	0	975	0	65	68	31	45	54	68	351	90	59	397	106	71	231	82	156	180	51	26	60	59	12	18	56	3
LmxM.19.0530.1_52_0.115638766519824_326-307_0	LmxM.19.0530.1	222	156	152	248	343	324	709	309	483	477	386	832	209	238	359	159	400	380	266	155	851	306	672	455	219	224	160	177	269	200	377	45	112	513	34	127	0	2	0	0	0	0	159	0	0	55	1	0	52	36	34	80	184	140	51	38	60	83	94	170	134	74	282	20	89	44	23	8	74	61	6	48
LmxM.19.0530.1_52_0.223935389133627_603-622_1	LmxM.19.0530.1	173	158	146	250	275	285	282	199	192	214	221	512	254	97	194	142	48	161	103	83	160	172	455	572	156	82	156	203	67	161	4	67	273	0	82	711	0	0	0	1	0	0	0	0	0	0	0	0	5	39	113	24	5	129	37	28	11	41	62	19	51	56	98	21	33	6	13	9	368	4	7	105
LmxM.19.0530.1_52_0.382525697503671_1038-1057_1	LmxM.19.0530.1	253	191	212	309	354	372	879	354	573	787	466	641	601	248	393	296	245	418	668	205	647	628	878	701	373	171	212	405	132	163	62	207	2930	23	365	2945	1	1	3	1	1	1	1	0	0	1	0	0	34	32	61	45	124	265	66	49	284	143	65	423	404	68	398	98	77	91	26	17	46	40	10	9
LmxM.19.0530.1_67_0.284508076358297_766-785_1	LmxM.19.0530.1	190	164	166	362	363	273	613	511	301	549	998	581	493	633	151	251	441	182	428	403	123	326	660	473	206	184	122	188	200	109	1031	1131	458	896	869	461	32	1041	0	16	493	0	0	0	0	0	0	0	46	81	14	38	67	5	99	160	64	120	135	104	118	172	79	45	128	15	41	13	32	11	23	4
LmxM.19.0540.1_14_0.109227871939736_184-165_0	LmxM.19.0540.1-LmxM.19.0570.1	253	185	210	291	312	351	319	261	273	196	282	351	184	149	220	138	129	157	211	167	193	163	724	381	140	56	132	150	57	61	374	210	237	294	378	229	1604	3	1	1909	1	0	3	0	0	0	0	0	8	30	13	27	19	26	22	36	9	50	40	59	66	44	85	18	38	15	13	11	6	21	5	4
LmxM.19.0540.1_33_0.207156308851224_336-317_0	LmxM.19.0540.1-LmxM.19.0570.1	329	261	300	502	537	501	1389	1013	1234	1211	2625	2649	1114	3297	2307	718	4460	2999	1455	4979	5089	1051	2289	1632	888	1109	1042	1198	1596	1120	12908	5607	4874	13103	6238	5262	8729	6616	7682	14921	6413	11453	13	634	3	1	717	0	36	52	48	35	201	111	150	491	294	303	1335	869	285	277	990	113	284	254	0	5	2	2	5	0
LmxM.19.0540.1_33_0.207156308851224_337-318_0	LmxM.19.0540.1-LmxM.19.0570.1	409	301	337	599	702	577	1641	898	1301	2254	1390	2136	2578	1628	1603	1653	2331	2108	3782	2784	3321	1556	1561	1782	1201	776	849	1836	953	900	3805	3933	1595	3088	4103	1201	6622	4223	961	7429	5439	1367	1116	1	0	561	0	0	87	43	40	147	168	236	212	138	172	565	343	452	545	295	555	191	411	122	2	12	0	0	0	1
LmxM.19.0540.1_57_0.0477087256748274_66-85_1	LmxM.19.0540.1-LmxM.19.0570.1	256	216	197	337	423	408	292	359	537	315	470	1025	799	181	480	437	49	272	109	183	167	539	770	675	360	148	281	397	199	238	93	142	200	79	101	159	10	0	1	6	0	0	0	0	0	0	0	0	93	145	82	145	54	32	51	60	53	85	84	157	56	125	138	59	39	49	1	8	803	0	20	158
LmxM.19.0540.1_57_0.210922787193974_346-327_0	LmxM.19.0540.1-LmxM.19.0570.1	444	359	398	602	732	663	1717	940	1797	2166	1769	2239	3211	2105	1466	2033	3323	1521	4309	4305	1893	1369	1998	2500	1197	789	793	1496	1017	1027	4284	5103	3475	4966	7146	4803	1429	8790	3741	2384	9335	4572	88	18	49	22	14	18	92	182	86	145	606	360	336	291	100	631	539	300	642	277	605	235	333	95	22	5	16	34	4	5
LmxM.19.0540.1_71_0.453860640301318_733-714_0	LmxM.19.0540.1	266	182	213	270	349	359	715	352	556	500	502	944	415	423	602	244	604	855	417	496	1210	446	793	955	291	212	212	478	360	280	734	546	261	792	889	297	2187	1	2	3433	0	0	0	1	2	0	0	0	13	100	28	20	344	108	46	160	51	79	333	152	228	77	320	54	76	53	6	77	34	3	67	23
LmxM.19.0540.1_81_0.453860640301318_734-715_0	LmxM.19.0540.1	296	210	252	317	387	420	574	471	745	521	697	731	296	458	328	185	438	412	267	487	445	382	842	819	212	168	235	211	255	396	40	188	483	25	305	885	3587	74	1883	5371	324	1638	0	5	0	0	75	1	19	38	34	13	69	122	94	147	31	179	191	81	191	162	245	42	141	41	7	42	14	9	83	3
LmxM.19.0550.1_38_0.0754560530679934_84-103_1	LmxM.19.0550.1	233	170	182	353	350	351	993	299	654	849	290	600	784	209	316	327	267	337	847	301	445	497	311	1066	366	114	192	374	162	212	102	15	43	112	7	60	3	6	5	1	0	2	0	0	0	0	0	0	80	65	45	95	193	175	62	126	41	102	87	105	279	114	313	40	109	41	33	134	6	52	154	3
LmxM.19.0550.1_38_0.0754560530679934_85-104_1	LmxM.19.0550.1	238	161	212	264	380	315	597	454	420	607	712	550	474	723	260	240	812	198	489	737	261	432	864	508	244	175	130	243	208	102	148	231	132	190	330	281	3	0	925	2	1	856	0	0	1	0	2	0	40	113	36	75	266	68	71	134	46	83	175	104	249	235	291	53	276	55	16	54	26	5	104	24
LmxM.19.0550.1_49_0.0945273631840796_124-105_0	LmxM.19.0550.1	310	227	240	392	421	396	427	331	458	379	446	367	258	180	130	141	246	110	222	102	97	340	603	273	139	146	70	110	212	62	30	117	32	50	176	32	1	1	0	0	1	0	0	0	0	0	2	0	9	100	16	9	160	42	20	27	9	51	13	26	140	36	91	20	16	11	25	20	3	33	13	4
LmxM.19.0550.1_52_0.0754560530679934_83-102_1	LmxM.19.0550.1	298	224	250	387	408	452	887	507	882	534	1044	965	349	1328	583	193	3106	572	308	2753	945	608	938	986	354	164	305	403	218	254	107	57	533	105	57	975	334	9	4	358	0	0	0	2	0	1	1	0	87	45	43	158	97	164	75	166	77	126	273	171	247	189	465	45	283	93	83	73	143	98	101	100
LmxM.19.0560.1_0_0.0016859344894027_44978_1	LmxM.19.0560.1	206	181	158	288	347	257	481	403	446	542	818	362	472	1009	206	367	2021	137	711	1968	156	289	711	416	278	232	121	307	442	156	74	350	742	49	543	1792	3	3	1	2	0	1	0	0	0	0	0	0	122	25	95	229	119	391	46	155	15	93	243	34	158	321	148	37	462	21	3	25	41	5	9	40
LmxM.19.0560.1_0_0.0016859344894027_45007_1	LmxM.19.0560.1	196	120	148	232	240	234	389	153	309	312	183	445	204	114	143	106	78	152	120	44	147	374	316	188	250	53	89	198	51	84	172	20	103	92	9	214	104	2	1699	47	1	1034	1	0	0	0	0	0	34	40	5	10	130	14	29	6	15	44	20	35	138	22	58	15	7	12	10	9	3	12	0	3
LmxM.19.0560.1_14_0.204720616570328_843-862_1	LmxM.19.0560.1	192	170	200	249	265	250	312	339	279	170	388	370	174	269	155	79	174	185	92	204	204	347	498	427	124	156	156	146	157	313	84	43	431	66	59	898	8	0	1	0	1	0	0	0	0	0	0	0	13	30	53	28	53	198	18	45	87	51	73	355	52	108	126	27	67	50	8	27	17	0	56	6
LmxM.19.0560.1_29_0.0132466281310212_48-67_1	LmxM.19.0560.1	158	135	141	264	270	304	84	328	114	40	549	410	155	417	214	66	39	66	9	141	42	541	490	720	185	140	147	229	158	151	339	44	72	576	19	114	0	0	2	0	1	1	0	0	0	0	1	0	61	22	19	89	2	3	31	54	30	16	143	68	11	106	32	33	6	26	0	8	38	1	20	2
LmxM.19.0560.1_29_0.0334778420038536_133-152_1	LmxM.19.0560.1	202	158	170	280	307	333	244	362	141	158	568	845	356	487	440	257	41	230	27	198	111	515	392	714	369	256	311	386	258	423	106	225	238	109	444	673	0	87	36	4	31	15	0	0	0	0	0	0	47	106	22	38	34	19	84	60	86	111	106	258	57	105	169	45	20	105	172	2	38	104	20	6
LmxM.19.0560.1_29_0.0447976878612717_189-170_0	LmxM.19.0560.1	252	205	208	325	391	391	465	323	376	383	384	1119	460	271	465	290	194	469	238	276	462	361	1012	1259	335	198	167	437	202	216	157	43	510	136	30	1259	0	2	1	0	0	0	1	0	0	1	0	0	42	40	66	30	118	135	74	29	76	128	46	182	150	84	301	78	63	93	33	19	15	17	79	13
LmxM.19.0570.1_71_0.464354527938343_733-714_0	LmxM.19.0570.1	230	196	170	340	406	302	961	705	835	1155	1190	1858	1590	1073	1239	1279	1346	1657	2913	1253	3156	822	1145	810	754	448	582	1166	536	802	4243	1420	3832	4393	1520	4605	4560	854	3	8336	1047	6	0	262	0	0	273	1	23	15	29	17	45	124	135	132	54	278	263	92	297	123	345	91	92	75	0	7	8	1	0	7
LmxM.19.0570.1_81_0.464354527938343_734-715_0	LmxM.19.0570.1	245	201	213	321	344	357	494	896	618	722	3551	778	895	11476	418	639	32660	429	1312	60427	525	485	1890	895	440	1021	409	615	2089	468	1453	20465	1396	1697	32620	1604	9903	93176	10660	11489	251752	15825	16	21872	12	8	40380	5	51	43	20	81	28	68	69	2335	53	162	8075	122	274	448	242	130	1394	50	10	33	3	21	16	8
LmxM.19.0580.1_0_0.162982228001734_1497-1516_1	LmxM.19.0580.1	225	163	201	347	384	370	561	233	490	252	288	760	234	209	543	132	221	582	279	171	946	298	506	595	256	129	227	313	177	290	177	667	87	171	1328	135	1	1256	47	1	594	28	433	99	0	89	64	0	51	47	37	98	167	101	24	77	34	38	94	108	28	70	359	11	89	104	10	17	35	10	25	39
LmxM.19.0580.1_14_0.162982228001734_1496-1515_1	LmxM.19.0580.1	161	147	147	279	318	257	606	407	286	600	617	453	1028	475	226	641	518	181	1010	666	210	728	463	585	297	344	184	476	628	171	31	85	160	42	109	254	15	1	3	0	0	0	0	0	1	0	0	0	157	58	41	159	138	162	69	45	20	87	146	55	206	139	167	84	140	44	77	26	6	103	55	2
LmxM.19.0580.1_14_0.306350238404855_2822-2841_1	LmxM.19.0580.1	207	147	150	259	298	257	337	303	468	301	489	513	249	312	190	144	145	167	106	251	137	294	631	619	174	115	129	143	117	75	4	48	60	16	15	122	0	0	1	1	0	0	0	0	0	1	0	0	41	22	14	47	23	17	31	78	22	59	125	41	51	108	98	17	57	28	14	53	23	12	86	3
LmxM.19.0580.1_29_0.00563502384048548_46-65_1	LmxM.19.0580.1	143	138	126	217	238	211	78	163	106	59	322	373	163	240	179	82	48	51	17	173	45	197	487	310	188	87	139	199	80	171	169	27	61	200	24	76	1	2	0	0	0	0	0	0	0	0	0	0	32	113	12	58	58	4	23	19	37	40	81	95	4	118	37	6	29	8	19	1	36	7	0	10
LmxM.19.0580.1_29_0.0430212397052449_390-409_1	LmxM.19.0580.1	174	146	148	208	238	231	273	151	161	149	144	156	83	69	72	17	99	140	38	37	135	122	360	392	55	35	83	19	29	64	3	9	3	0	3	0	1	0	0	0	0	0	0	0	0	0	0	0	23	0	8	27	1	40	11	13	8	21	17	57	31	23	76	3	9	13	0	1	0	0	0	0
LmxM.19.0580.1_29_0.161681837884699_1488-1507_1	LmxM.19.0580.1	215	164	218	350	343	315	557	271	461	322	458	616	211	270	177	98	258	192	109	270	308	372	829	815	163	185	192	175	153	168	137	396	19	152	753	5	1	765	0	0	745	1	2	0	1	0	0	0	41	45	28	41	132	41	51	71	15	93	86	32	142	78	154	41	80	24	44	64	3	107	69	1
LmxM.19.0590.1_19_0.00592105263157895_30-11_0	LmxM.19.0590.1	141	109	120	199	195	227	111	235	86	56	301	582	341	165	276	218	6	121	9	24	47	268	529	419	120	68	146	138	79	132	286	26	14	274	48	7	1	0	0	0	0	0	0	0	0	0	0	0	1	6	3	3	1	0	54	12	32	60	25	69	18	35	93	53	8	58	0	3	2	0	20	0
LmxM.19.0590.1_29_0.0712719298245614_320-339_1	LmxM.19.0590.1	221	194	199	240	314	326	470	319	469	370	294	666	262	112	367	153	104	379	346	81	586	315	251	581	223	133	156	159	173	124	49	69	38	50	134	20	0	5	241	0	0	161	0	0	0	0	0	0	62	14	12	88	22	18	31	22	41	47	24	40	78	40	163	25	36	33	23	0	2	107	0	1
LmxM.19.0590.1_38_0.00570175438596491_29-10_0	LmxM.19.0590.1	171	115	137	233	234	239	85	234	72	63	221	305	191	140	83	95	12	32	8	59	10	203	311	363	124	88	76	104	72	58	17	70	31	46	171	37	1	1	2	0	0	0	0	2	0	0	0	0	24	13	17	39	0	1	24	28	5	32	49	11	5	62	26	12	13	10	3	35	0	1	167	0
LmxM.19.0590.1_38_0.138377192982456_627-646_1	LmxM.19.0590.1	211	218	184	381	472	383	723	502	682	669	1126	1261	556	2153	929	374	3774	1492	586	4037	1924	559	989	608	374	253	324	536	278	325	582	50	248	884	41	590	519	5	5	392	0	2	1	0	0	2	0	1	309	89	39	570	200	93	129	602	100	184	1010	303	139	531	576	49	795	152	119	70	36	105	175	7
LmxM.19.0590.1_43_0.0331140350877193_141-160_1	LmxM.19.0590.1	119	82	116	134	153	190	272	175	214	253	249	330	317	216	176	142	144	212	146	236	241	535	375	137	114	96	98	73	114	121	23	39	51	21	50	55	0	0	0	0	0	0	0	0	0	0	0	0	9	35	1	17	43	2	56	59	50	66	154	161	81	85	71	39	80	13	16	1	19	20	5	13
LmxM.19.0590.1_43_0.0331140350877193_142-161_1	LmxM.19.0590.1	190	132	174	279	258	312	388	273	238	377	370	739	606	247	452	362	39	354	121	126	202	431	416	323	391	158	266	425	124	203	349	85	160	431	149	355	7	0	0	7	1	1	2	0	0	0	0	0	23	36	7	30	11	7	116	37	45	179	61	155	70	93	171	112	27	63	83	1	82	46	7	27
LmxM.19.0600.1_14_0.215791834903544_477-496_1	LmxM.19.0600.1	245	165	212	282	335	366	353	374	324	336	665	768	1031	477	440	838	148	213	387	186	166	400	899	515	289	172	300	392	175	283	90	1	318	124	1	673	4	1	4	7	0	0	0	0	0	0	0	0	174	43	187	206	14	138	46	106	65	65	179	153	136	133	179	153	45	42	4	3	125	5	24	40
LmxM.19.0600.1_29_0.482279048900852_1071-1090_1	LmxM.19.0600.1	129	101	123	222	245	253	409	115	217	212	137	532	352	87	226	208	17	131	80	21	120	319	306	362	254	76	195	400	71	180	90	93	194	237	42	479	1	0	338	0	0	199	0	0	0	0	0	0	40	1	60	63	1	39	54	6	3	75	8	25	82	11	90	70	8	23	284	2	27	212	0	7
LmxM.19.0600.1_38_0.0152534768954688_28-47_1	LmxM.19.0600.1	140	116	146	233	241	253	235	281	310	260	321	538	224	297	170	83	134	150	56	240	135	155	499	389	182	124	168	204	92	235	350	31	118	503	38	184	4084	1	2	4064	3	2	0	0	0	0	1	0	11	24	7	15	18	9	11	33	59	14	76	85	50	70	148	17	45	21	0	29	22	0	112	15
LmxM.19.0600.1_43_0.215791834903544_478-497_1	LmxM.19.0600.1	143	136	145	173	224	215	268	267	317	222	340	645	150	244	399	63	160	697	60	135	738	516	450	522	207	125	110	226	175	139	10	8	64	12	6	48	170	0	0	139	0	0	0	0	0	1	0	0	31	59	98	9	94	179	11	39	123	34	42	416	53	53	283	24	27	88	0	1	6	0	0	1
LmxM.19.0600.1_43_0.319425751458053_709-728_1	LmxM.19.0600.1	183	151	154	275	252	240	165	267	108	74	379	329	139	171	209	104	33	60	24	91	24	263	564	235	179	119	79	119	113	73	263	66	263	455	67	342	5	0	1	0	0	0	0	0	0	0	0	0	113	168	15	105	89	1	7	33	23	11	65	30	14	84	39	17	19	13	4	4	13	2	8	0
LmxM.19.0600.1_52_0.240017945266936_532-551_1	LmxM.19.0600.1	237	176	209	285	335	346	496	284	502	387	468	757	151	276	468	119	306	687	112	279	796	340	437	606	137	134	162	162	218	193	90	107	129	73	237	155	1	0	5	0	0	1	0	0	0	0	0	0	77	34	84	104	33	315	84	35	65	57	68	176	97	69	298	29	62	57	43	19	7	60	19	0
LmxM.19.0610.1_43_0.106382978723404_40-21_0	LmxM.19.0610.1	224	190	235	288	346	337	391	363	347	182	618	355	66	462	88	12	414	45	3	258	28	151	513	345	119	72	36	237	75	33	1	0	0	0	1	0	0	0	1	0	0	0	0	0	1	0	0	0	3	15	8	0	23	18	63	181	19	39	150	24	23	36	51	0	46	8	3	5	0	0	3	0
LmxM.19.0610.1_57_0.482269503546099_130-149_1	LmxM.19.0610.1	232	198	187	270	318	270	368	186	369	119	253	231	98	77	76	13	88	55	10	52	69	190	444	236	51	36	25	48	16	22	2	0	0	0	0	0	1	0	0	0	0	1	0	2	0	0	0	0	2	3	6	2	12	1	149	78	22	93	53	27	1	10	34	1	0	6	2	1	5	4	0	0
LmxM.19.0620.1_14_0.200986989681472_441-460_1	LmxM.19.0620.1	173	143	154	161	246	269	170	267	248	170	369	300	148	273	104	60	95	103	22	125	40	264	623	787	124	123	100	100	77	121	204	66	4	196	51	24	5	13	2	4	5	1	13	0	0	3	1	0	24	8	9	39	0	9	24	60	12	29	53	22	30	82	69	23	36	21	0	0	2	0	1	2
LmxM.19.0620.1_33_0.285778375953342_633-652_1	LmxM.19.0620.1	234	184	215	261	361	331	483	254	500	495	258	351	356	146	160	175	116	153	251	76	186	420	373	758	158	103	140	230	114	83	96	117	32	79	205	26	1	50	5	0	37	0	0	2	0	0	1	0	33	60	44	22	74	130	30	18	13	68	12	47	154	48	162	58	34	20	32	0	27	28	0	19
LmxM.19.0620.1_43_0.285778375953342_632-651_1	LmxM.19.0620.1	150	103	109	179	211	240	297	183	457	293	187	334	98	63	126	34	86	124	88	53	111	291	387	414	91	63	58	67	53	68	59	0	1	44	0	0	72	0	2	32	0	0	0	1	1	0	0	1	5	1	55	4	10	306	13	50	17	7	56	18	89	33	80	17	41	11	111	0	9	123	0	20
LmxM.19.0620.1_52_0.213100044863167_468-487_1	LmxM.19.0620.1	203	184	187	351	314	295	408	301	270	435	355	421	369	223	101	146	103	45	93	104	21	511	491	496	311	121	94	281	102	64	53	14	88	76	15	253	0	1	17	0	0	10	0	0	0	0	0	0	29	128	54	10	167	42	30	62	27	28	75	41	93	78	64	38	49	5	17	272	82	9	193	13
LmxM.19.0620.1_52_0.225213100044863_495-514_1	LmxM.19.0620.1	166	103	147	183	181	188	294	144	191	254	167	177	323	89	116	168	55	28	152	8	18	250	321	184	77	39	51	134	26	45	24	11	0	55	21	1	2	0	12	0	0	13	0	0	0	0	1	0	31	6	34	21	6	87	51	7	13	99	27	22	73	21	36	68	26	8	15	5	8	15	1	3
LmxM.19.0620.1_52_0.225213100044863_498-517_1	LmxM.19.0620.1	156	134	150	243	240	291	164	325	168	69	494	502	172	304	231	105	43	110	21	117	36	343	650	259	126	99	144	174	124	147	49	45	52	97	46	40	0	19	0	1	1	0	0	0	0	1	0	0	55	81	48	53	23	16	28	46	20	38	37	43	22	98	67	21	16	29	14	0	2	11	1	0
LmxM.19.0630.1_81_0.440639269406393_183-202_1	LmxM.19.0630.1	233	151	207	307	364	386	318	402	218	240	523	479	585	240	258	294	72	99	114	92	53	475	730	447	258	158	145	196	118	140	129	35	112	104	57	248	221	3	0	102	0	0	24	0	0	9	0	0	38	39	21	28	5	16	66	84	28	103	193	45	79	124	52	78	35	18	9	73	152	5	132	20
LmxM.19.0640.1_48_0.439608269858542_1219-1200_0	LmxM.19.0640.1	219	180	188	345	370	379	616	250	571	591	431	572	452	238	211	223	355	236	423	277	448	466	467	640	290	134	204	455	185	239	315	99	111	392	212	117	2	1	0	0	0	2	13	0	0	2	0	0	52	23	32	82	54	122	50	38	19	91	47	28	238	86	130	50	84	22	280	3	22	526	0	25
LmxM.19.0640.1_52_0.223431265868698_612-631_1	LmxM.19.0640.1	223	188	194	292	324	290	791	485	653	534	1199	575	300	1698	405	115	5020	370	508	3159	715	233	651	661	186	347	217	126	625	254	53	252	25	50	401	33	78	1	0	57	0	0	0	0	2	1	0	0	40	31	22	54	177	159	20	232	8	23	308	60	194	456	285	32	970	24	34	36	14	162	36	34
LmxM.19.0640.1_52_0.231048240841494_633-652_1	LmxM.19.0640.1	216	168	178	273	333	276	211	527	189	157	728	367	279	509	224	138	145	91	85	210	102	381	1104	409	148	249	153	184	260	179	42	32	66	28	19	95	250	5	20	147	0	7	1	0	0	0	0	0	35	34	44	22	19	31	22	63	1	65	82	6	56	153	49	41	43	19	7	12	6	4	11	4
LmxM.19.0640.1_57_0.200580340950308_542-561_1	LmxM.19.0640.1	266	226	252	412	431	360	907	433	531	653	582	758	570	474	316	295	402	235	598	321	319	875	1210	854	360	188	189	402	140	268	152	91	40	141	137	54	2	3	21	2	0	9	1	0	1	0	0	0	113	151	47	153	459	192	69	87	42	100	131	59	259	123	220	48	138	44	41	320	44	69	253	13
LmxM.19.0640.1_62_0.439608269858542_1220-1201_0	LmxM.19.0640.1	237	206	246	345	453	390	725	456	544	498	491	562	322	342	354	214	222	243	285	212	277	451	1027	521	280	205	203	349	288	213	334	224	172	470	416	218	5	5	109	1	0	30	2	0	2	2	0	0	86	37	25	117	79	74	35	54	30	60	119	43	201	105	164	76	66	38	85	91	23	95	98	4
LmxM.19.0640.1_63_0.329706202393906_918-899_0	LmxM.19.0640.1	245	173	207	300	369	363	471	283	414	389	499	1320	837	228	436	534	107	335	584	86	326	369	385	769	348	120	202	638	149	217	1919	126	335	3585	130	487	583	4	0	394	1	2	0	0	138	0	0	134	44	45	31	37	53	50	63	31	21	93	52	59	198	59	184	232	22	55	61	1	25	26	5	5
LmxM.19.0650.1_0_0.153660637381568_889-908_1	LmxM.19.0650.1	199	154	156	265	266	237	370	335	230	242	443	397	271	191	129	113	111	96	47	174	93	334	542	132	160	110	105	209	63	87	87	351	6	126	803	0	136	0	1	52	0	0	59	0	0	5	0	0	48	11	45	39	20	46	64	123	32	109	99	77	79	151	82	63	37	17	13	12	68	4	13	7
LmxM.19.0650.1_14_0.340223944875108_1970-1989_1	LmxM.19.0650.1	294	231	284	208	300	286	47	44	37	32	43	39	17	25	28	0	39	16	1	17	50	0	0	18	6	3	19	0	0	17	0	0	0	0	0	0	0	14	0	0	0	0	3	0	0	0	0	0	4	0	1	0	0	2	0	6	1	0	0	0	0	4	7	0	2	1	1	0	0	0	0	0
LmxM.19.0650.1_14_0.340223944875108_1971-1990_1	LmxM.19.0650.1	300	227	235	220	294	254	58	13	34	11	3	0	0	0	0	0	0	0	0	1	0	0	0	42	0	0	0	0	0	0	0	0	0	0	0	0	3	0	3	0	0	0	1	0	0	0	0	0	0	0	0	0	0	1	0	0	1	0	0	0	0	0	0	0	0	0	0	0	0	0	0	0
LmxM.19.0650.1_29_0.0156761412575366_87-106_1	LmxM.19.0650.1	149	132	145	180	250	239	160	158	245	65	175	523	95	111	258	43	22	105	4	13	75	198	236	260	35	54	100	67	44	69	3	5	42	0	1	49	0	36	0	0	1	0	0	0	1	0	0	0	34	22	4	31	8	7	12	5	15	44	38	32	19	30	76	11	5	20	5	13	1	7	14	2
LmxM.19.0650.1_29_0.0320413436692506_189-170_0	LmxM.19.0650.1	227	195	218	252	321	352	154	202	184	111	266	340	79	213	206	83	119	209	67	219	167	292	384	693	99	87	113	95	102	147	217	100	43	260	184	41	14	56	1	22	18	3	0	0	0	0	1	0	16	4	17	22	4	35	15	17	23	8	44	76	33	91	85	12	69	26	27	3	42	9	14	8
LmxM.19.0650.1_29_0.0342807924203273_195-214_1	LmxM.19.0650.1	192	151	171	306	268	300	454	321	477	360	522	593	444	382	385	245	288	467	487	345	626	278	655	383	268	112	144	373	92	142	340	28	596	624	15	1112	5	2	697	1	0	480	1	0	0	0	1	0	66	60	58	101	253	254	78	64	60	98	121	301	107	147	271	55	122	81	43	25	0	126	36	0
LmxM.19.0660.1_14_0.257471264367816_339-320_0	LmxM.19.0660.1	195	168	176	287	289	279	241	197	191	148	205	278	195	87	115	100	33	79	24	49	42	367	407	166	119	52	36	123	10	26	287	86	132	272	66	150	2	95	0	3	60	0	0	0	57	1	0	31	17	10	54	35	6	46	47	9	5	40	9	11	57	64	53	50	19	10	41	6	5	30	5	1
LmxM.19.0670.1_43_0.321362799263352_345-364_1	LmxM.19.0670.1	317	267	268	471	601	459	708	631	548	629	689	839	531	549	460	373	486	442	717	443	393	674	1066	696	432	269	322	512	316	261	74	246	27	104	618	24	149	2	0	118	1	1	0	0	0	0	0	0	78	64	31	86	184	111	72	73	25	157	104	75	209	135	231	83	137	40	25	96	38	30	134	12
LmxM.19.0670.1_57_0.340699815837937_366-385_1	LmxM.19.0670.1	167	122	128	187	262	253	201	263	205	141	343	297	162	223	108	60	50	54	7	100	24	320	414	95	130	104	104	108	191	123	78	14	3	59	11	7	1	29	1	1	14	1	0	0	0	0	0	1	37	22	38	22	8	18	23	35	4	18	53	5	16	51	36	24	11	13	22	6	42	8	8	7
LmxM.19.0670.1_60_0.340699815837937_365-384_1	LmxM.19.0670.1	187	150	161	200	250	240	174	262	132	101	489	135	148	391	51	74	104	9	37	278	7	312	820	252	59	46	39	86	57	38	6	6	71	2	0	94	1	0	1	0	0	0	0	0	0	0	0	0	28	33	13	35	32	5	27	131	7	30	258	10	22	167	21	14	73	4	0	6	1	0	24	0
LmxM.19.0670.1_71_0.492633517495396_525-544_1	LmxM.19.0670.1	156	129	152	215	275	238	173	226	186	122	304	522	174	248	171	89	57	134	15	130	68	322	356	330	168	53	146	133	99	139	17	5	4	10	36	7	0	0	0	1	0	0	0	0	0	0	1	1	18	8	4	14	2	4	29	24	36	38	49	61	13	66	57	18	25	17	22	43	7	14	117	0
LmxM.19.0670.1_74_0.492633517495396_532-551_1	LmxM.19.0670.1	158	131	142	187	261	268	105	310	156	71	492	342	126	381	121	52	62	62	19	178	11	333	609	99	94	131	50	133	146	60	11	176	15	5	189	7	2	0	4	0	0	0	0	0	0	0	0	0	18	127	12	40	19	6	25	61	16	34	105	34	15	147	35	12	15	10	7	5	10	3	8	0
LmxM.19.0680.1_29_0.0693829347505167_231-250_1	LmxM.19.0680.1	227	155	183	315	303	284	638	267	409	580	347	445	1141	183	224	1199	162	149	1874	189	219	404	256	587	325	145	115	288	94	68	599	11	342	756	4	571	2	3	1204	1	0	995	0	1	0	0	0	0	201	18	24	321	24	47	88	32	25	243	51	62	320	67	175	162	38	21	316	3	6	435	2	1
LmxM.19.0680.1_29_0.122822556834957_419-400_0	LmxM.19.0680.1	220	180	164	299	320	318	417	346	485	229	475	561	164	346	269	68	298	292	88	369	218	365	771	350	192	353	182	159	456	165	87	130	606	70	173	1367	0	1	924	0	2	644	1	0	0	0	0	0	55	20	66	106	67	145	16	61	20	18	95	100	81	110	266	34	67	65	285	13	175	117	25	55
LmxM.19.0680.1_29_0.199586654856805_673-692_1	LmxM.19.0680.1-LmxM.19.0690.1	336	228	274	467	390	481	1012	346	920	794	500	835	402	347	336	167	483	300	438	473	493	798	652	972	209	187	239	169	193	243	38	117	159	37	177	147	1	4	1	0	1	0	0	0	0	1	0	0	57	57	67	68	164	367	36	138	17	42	241	39	343	123	295	43	168	61	26	2	96	39	0	87
LmxM.19.0680.1_29_0.485680543253617_1641-1660_1	LmxM.19.0680.1	175	146	161	230	316	264	376	266	363	216	405	512	207	366	227	112	249	215	59	294	270	382	475	302	89	210	203	86	244	111	36	19	44	33	15	100	3	38	330	1	41	207	0	0	0	0	0	0	22	49	55	17	43	85	24	54	8	40	47	20	111	81	183	26	32	25	9	4	11	12	4	4
LmxM.19.0680.1_38_0.0507824033067611_166-185_1	LmxM.19.0680.1	157	114	129	184	176	227	128	166	124	87	278	318	291	129	174	112	8	60	5	33	29	365	383	732	240	103	141	236	99	201	45	41	4	24	33	0	0	0	29	0	0	8	0	0	0	0	0	0	35	28	27	5	3	10	51	21	5	69	20	28	20	32	38	38	15	9	11	28	80	6	114	3
LmxM.19.0680.1_38_0.149985237673457_501-520_1	LmxM.19.0680.1-LmxM.19.0690.1	396	257	272	373	471	431	537	346	607	368	496	807	409	240	443	173	151	330	188	172	346	577	501	1183	291	170	217	380	206	294	169	206	24	174	210	24	2	0	26	1	1	3	0	1	0	0	1	0	46	44	66	32	32	88	98	61	39	122	82	110	102	114	284	41	58	57	9	6	419	6	2	44
LmxM.19.0680.1_38_0.149985237673457_502-521_1	LmxM.19.0680.1-LmxM.19.0690.1	285	196	190	326	402	352	572	355	289	464	589	523	556	508	246	371	459	195	330	561	179	509	653	422	368	223	138	615	255	86	101	209	10	94	366	10	0	8	329	0	0	118	0	0	0	0	0	0	42	33	8	43	51	21	39	43	41	49	85	83	84	137	218	45	130	66	38	31	75	57	43	37
LmxM.19.0680.1_43_0.0197815175671686_64-83_1	LmxM.19.0680.1	166	118	123	229	252	212	290	235	112	204	344	477	419	255	204	280	101	123	100	130	78	544	778	717	287	94	110	352	123	122	101	14	106	93	2	194	7	0	2	13	0	0	0	0	0	0	1	0	149	13	0	141	1	0	51	52	22	77	51	92	57	79	102	65	33	26	0	6	3	3	4	0
LmxM.19.0680.1_43_0.149985237673457_503-522_1	LmxM.19.0680.1-LmxM.19.0690.1	318	249	272	415	473	477	640	395	769	752	498	1287	1283	245	558	876	91	370	755	84	277	817	919	1309	443	153	314	511	189	277	143	33	161	168	10	235	1	4	5	1	0	2	7	0	0	2	0	0	76	64	21	80	50	35	146	54	77	213	93	170	198	98	285	177	66	60	69	76	48	90	45	10
LmxM.19.0680.1_43_0.161499852376735_544-563_1	LmxM.19.0680.1	182	139	152	253	292	253	421	286	265	347	439	637	426	322	585	132	176	815	116	200	907	396	633	284	152	122	118	241	109	136	81	108	19	71	115	15	1	0	1	1	0	0	0	0	0	0	0	0	26	66	24	38	74	46	71	32	131	67	46	320	129	82	224	48	50	67	87	51	111	64	36	44
LmxM.19.0680.1_43_0.358134041925007_1206-1225_1	LmxM.19.0680.1-LmxM.19.0690.1	201	186	193	284	291	290	159	324	116	103	395	262	386	276	100	232	45	37	50	79	19	438	586	640	173	172	111	156	207	90	46	215	88	28	191	127	2	1	5	0	0	0	0	0	0	0	0	0	18	21	36	29	9	4	40	48	17	76	134	23	20	86	45	27	16	10	5	70	3	1	285	3
LmxM.19.0680.1_57_0.22261588426336_745-764_1	LmxM.19.0680.1-LmxM.19.0690.1	245	195	203	306	332	295	526	352	450	499	507	514	659	231	228	409	130	170	428	181	87	675	914	365	216	135	129	249	167	161	231	523	29	227	772	43	2	3961	2	2	2874	3	0	206	0	0	177	0	59	10	27	116	12	55	101	83	11	128	114	7	163	85	99	104	40	26	35	156	12	16	213	1
LmxM.19.0690.1_33_0.0705314009661836_229-210_0	LmxM.19.0690.1	205	163	183	284	278	289	368	236	397	337	324	418	275	145	192	94	119	183	124	141	204	298	734	707	101	81	98	80	85	86	26	74	49	14	91	54	3	4	0	0	2	1	0	1	130	0	0	152	80	52	15	64	66	14	24	12	11	27	23	11	75	49	114	39	43	13	21	16	25	11	22	7
LmxM.19.0690.1_43_0.119162640901771_367-386_1	LmxM.19.0690.1	143	102	116	129	190	183	154	95	206	101	103	165	131	28	66	73	26	98	81	9	119	208	97	315	47	43	85	48	23	71	0	0	5	0	0	11	1	3	2	0	0	0	0	0	0	0	0	0	14	9	27	13	4	78	10	0	44	6	12	149	13	7	119	3	9	24	212	0	138	93	0	34
LmxM.19.0690.1_43_0.465056360708535_1436-1455_1	LmxM.19.0690.1	187	141	166	287	242	260	599	190	546	398	314	473	183	221	287	68	238	291	145	94	427	361	105	488	155	78	141	128	63	132	87	25	108	44	49	235	0	0	6	0	0	0	1	1	0	0	0	0	39	43	29	17	151	87	51	26	24	60	51	62	180	42	153	22	39	26	2	32	12	0	18	3
LmxM.19.0690.1_57_0.119162640901771_361-380_1	LmxM.19.0690.1	208	159	170	313	283	295	690	230	752	731	342	720	706	107	439	448	146	411	596	60	562	713	521	642	291	117	227	284	99	219	355	9	63	418	0	153	8	8	97	0	0	114	1	0	0	0	0	0	76	84	37	140	266	74	124	44	115	197	62	185	282	56	341	112	34	84	14	205	63	27	105	32
LmxM.19.0690.1_57_0.496940418679549_1536-1555_1	LmxM.19.0690.1	144	127	132	184	230	237	541	273	619	389	318	778	243	313	417	126	421	465	413	341	814	343	551	440	163	102	124	183	191	123	75	19	183	34	1	363	0	0	199	0	0	62	0	0	9	0	0	0	50	171	29	76	1157	144	28	23	38	55	50	111	126	119	330	31	116	81	1	7	109	3	8	34
LmxM.19.0700.1_0_0.186713491366696_1270-1289_1	LmxM.19.0700.1	235	181	168	264	297	327	763	320	534	567	497	633	318	337	304	205	604	349	497	517	505	553	402	674	294	157	193	493	193	239	281	12	10	674	19	0	0	1	1	1	0	0	0	0	1	0	0	0	108	50	29	91	271	126	35	56	39	41	123	75	155	94	287	32	111	42	67	43	17	75	54	4
LmxM.19.0700.1_14_0.238952297336845_1626-1645_1	LmxM.19.0700.1	248	177	221	353	299	336	553	253	654	623	282	811	728	131	417	585	74	567	761	34	534	656	569	659	398	88	296	445	63	385	473	8	436	673	15	910	873	65	195	1861	57	159	2	1	0	0	0	0	1153	18	40	2600	25	146	56	15	16	105	19	37	223	39	293	69	42	48	33	64	10	38	66	4
LmxM.19.0700.1_14_0.238952297336845_1629-1648_1	LmxM.19.0700.1	191	157	168	278	291	252	373	288	238	238	356	594	217	209	195	127	163	115	97	125	198	360	495	171	204	108	137	221	115	248	304	8	113	487	4	81	0	3	257	1	0	136	0	0	1	1	0	0	54	51	15	45	27	11	43	97	9	58	106	9	71	158	54	45	149	8	49	22	12	36	34	4
LmxM.19.0700.1_14_0.316213052385133_2156-2175_1	LmxM.19.0700.1	123	82	97	109	160	150	104	149	134	54	177	230	73	104	80	47	15	41	21	12	13	152	247	583	30	64	80	19	40	75	21	75	9	19	70	22	0	4	448	0	0	409	0	0	0	0	0	0	64	0	5	35	0	3	5	32	37	0	20	48	14	32	28	7	6	12	0	4	146	0	4	28
LmxM.19.0700.1_14_0.351624231782265_2410-2391_0	LmxM.19.0700.1	269	200	235	362	414	354	543	356	302	497	600	642	648	518	395	419	385	307	586	339	310	461	862	545	337	303	239	442	172	249	27	444	46	19	642	143	4	2	726	0	0	341	0	2	0	0	0	0	60	75	31	112	156	87	147	133	2	214	311	18	288	221	127	185	255	32	39	4	24	27	16	23
LmxM.19.0700.1_29_0.405326309628329_2766-2785_1	LmxM.19.0700.1	223	183	211	272	301	304	410	207	558	274	269	321	133	119	175	47	99	216	37	86	314	82	338	577	44	67	83	75	78	65	7	60	16	11	44	30	0	0	2	0	0	0	0	0	1	0	0	1	10	15	43	15	75	194	18	10	38	9	17	54	55	46	95	6	31	12	24	6	2	24	0	11
LmxM.19.0710.1_0_0.168214654282766_156-175_1	LmxM.19.0710.1	209	181	189	272	367	336	482	364	508	338	551	717	267	362	299	136	566	324	171	287	520	279	508	549	182	125	142	174	201	174	1061	107	25	1862	96	32	31	2	1	22	1	0	0	1	0	0	0	0	54	42	33	39	75	81	59	106	48	44	116	112	90	149	323	19	131	50	2	0	22	0	0	8
LmxM.19.0710.1_0_0.168214654282766_159-178_1	LmxM.19.0710.1	190	144	185	234	289	269	295	249	371	234	415	525	449	416	225	284	175	172	119	232	166	462	749	432	266	218	156	352	220	206	192	71	57	125	42	47	130	1	2	44	0	0	0	0	0	0	0	0	49	63	18	57	47	13	66	68	27	100	81	41	87	95	98	82	64	25	74	1	18	116	0	2
LmxM.19.0710.1_0_0.168214654282766_160-179_1	LmxM.19.0710.1	185	127	140	201	260	280	328	313	200	193	491	771	227	404	570	147	153	551	52	221	429	491	543	396	193	148	228	142	236	268	332	72	270	426	160	450	1	0	2	0	1	1	0	0	0	0	0	0	42	15	21	39	3	8	65	62	121	76	128	279	74	70	187	44	27	119	9	10	204	4	27	70
LmxM.19.0710.1_52_0.0722394220846233_61-80_1	LmxM.19.0710.1	140	109	139	227	195	201	350	175	540	221	359	413	207	288	206	106	151	211	106	171	235	195	465	266	154	61	156	193	85	199	28	0	154	27	0	239	1	0	146	0	0	146	0	0	0	0	0	0	13	22	18	22	37	51	45	58	15	44	66	34	52	81	142	32	45	25	75	37	1	75	86	0
LmxM.19.0710.1_57_0.0722394220846233_62-81_1	LmxM.19.0710.1	104	68	95	158	139	131	266	139	438	152	146	203	108	88	115	64	172	187	96	103	206	186	292	72	128	87	132	132	72	115	25	371	4	22	542	1	2	0	0	0	0	0	0	0	129	0	0	225	27	7	4	55	4	12	13	14	15	12	24	28	55	38	113	6	49	19	212	10	29	425	5	7
LmxM.19.0720.1_0_0.0120772946859903_45102_1	LmxM.19.0720.1	228	148	191	259	384	287	767	399	399	611	651	317	496	491	90	260	813	73	608	364	14	441	1047	233	172	141	50	183	204	43	10	198	41	17	339	53	4	421	0	0	259	0	0	1	1	0	0	0	12	10	16	11	41	36	43	84	8	39	118	1	285	154	140	58	151	11	69	196	64	148	116	65
LmxM.19.0720.1_29_0.1243961352657_100-119_1	LmxM.19.0720.1	340	294	274	427	460	467	744	514	824	855	576	986	1358	409	325	891	263	304	1064	251	251	705	1128	905	442	260	254	578	269	302	196	156	69	279	212	128	0	1	540	0	0	595	0	0	0	0	0	1	189	53	77	365	60	181	154	44	50	175	76	66	289	163	342	135	106	56	38	16	60	95	25	28
LmxM.19.0720.1_29_0.254830917874396_201-220_1	LmxM.19.0720.1	201	193	176	257	315	324	471	251	416	477	344	549	296	251	205	139	391	212	218	287	350	450	354	845	212	146	160	148	130	178	124	50	302	188	49	663	48	0	0	25	0	0	73	0	1	7	0	0	37	22	10	35	43	41	25	52	19	32	139	42	132	79	162	25	58	24	32	1	28	34	0	31
LmxM.19.0720.1_29_0.254830917874396_202-221_1	LmxM.19.0720.1	157	117	131	194	247	211	409	365	202	336	598	267	421	500	126	238	453	205	337	320	202	333	733	340	172	207	73	144	231	168	6	72	5	3	86	4	0	42	1	0	4	0	0	0	0	0	1	0	27	24	26	45	49	91	32	55	15	47	134	55	121	172	66	55	88	9	21	39	31	18	41	30
LmxM.19.0720.1_38_0.171497584541063_137-156_1	LmxM.19.0720.1	258	204	230	362	403	398	669	673	480	397	852	568	409	724	250	189	1127	230	331	963	350	369	1224	580	177	308	191	160	445	191	32	1230	230	6	2682	315	12	4	0	9	0	1	0	1	0	0	1	0	102	74	164	84	314	765	41	108	29	45	173	66	274	279	231	45	370	24	25	51	97	64	90	88
LmxM.19.0720.1_52_0.294685990338164_241-260_1	LmxM.19.0720.1	148	126	141	219	251	213	276	348	212	211	571	520	207	444	299	102	393	338	97	457	299	261	979	436	99	152	192	126	228	136	1	81	59	0	81	63	0	0	0	0	0	0	0	0	0	0	0	0	59	19	69	67	18	180	18	77	19	32	84	64	80	110	105	47	89	25	66	38	113	33	82	49
LmxM.19.0730.1_19_0.117443868739206_131-150_1	LmxM.19.0730.1	189	154	187	248	295	314	563	296	381	399	396	390	299	267	172	188	244	146	242	201	230	518	587	393	175	132	172	201	196	165	127	139	109	238	195	159	0	191	1	0	155	0	0	0	1	0	0	0	100	47	43	109	137	174	120	53	20	164	59	35	132	57	150	20	69	14	24	1	25	49	0	17
LmxM.19.0730.1_29_0.467184801381693_537-556_1	LmxM.19.0730.1	202	172	184	285	352	305	365	319	272	256	569	566	359	303	230	187	177	176	72	266	142	366	835	617	243	191	195	339	165	163	55	134	35	41	176	61	0	0	1	2	3	0	0	0	0	0	0	0	6	20	35	2	12	17	37	92	10	53	110	16	58	125	143	35	61	29	13	52	0	0	113	2
LmxM.19.0730.1_43_0.223661485319516_252-271_1	LmxM.19.0730.1	224	163	203	235	323	326	272	252	369	369	325	363	309	178	145	254	89	153	349	121	120	420	900	643	200	95	143	243	99	143	182	21	21	172	29	41	1	12	0	0	0	0	0	0	0	0	0	0	26	13	4	47	4	6	48	25	39	48	39	63	45	48	100	45	26	28	23	6	13	21	6	1
LmxM.19.0730.1_43_0.231433506044905_264-283_1	LmxM.19.0730.1	206	193	183	297	280	320	568	325	379	622	467	374	739	344	151	617	337	171	1206	267	244	575	327	630	290	158	131	496	119	95	670	2	1023	1107	10	2628	4	7	1416	1	1	1227	0	2	1	0	0	0	13	14	29	6	29	178	65	78	5	107	75	12	257	96	77	120	67	18	20	16	10	18	13	2
LmxM.19.0730.1_43_0.301381692573402_345-364_1	LmxM.19.0730.1	192	142	152	228	268	249	205	277	245	194	438	405	289	342	181	181	211	117	109	291	95	313	679	787	202	210	155	183	258	114	161	8	29	156	9	55	11	0	0	3	2	1	1	1	0	0	0	0	158	12	22	83	3	21	25	60	39	41	78	65	44	58	106	21	42	27	43	63	6	6	72	0
LmxM.19.0730.1_52_0.117443868739206_126-145_1	LmxM.19.0730.1	170	140	149	241	328	257	465	230	640	442	457	543	219	270	277	116	414	249	246	335	256	435	527	302	185	169	119	169	129	122	54	64	32	50	46	85	0	1	3	1	0	3	0	0	1	1	0	0	30	58	43	39	159	350	45	38	23	64	82	48	199	85	178	17	96	32	53	89	71	216	93	45
LmxM.19.0740.1_14_0.137211036539896_174-193_1	LmxM.19.0740.1	237	161	166	349	339	297	550	286	576	588	461	861	482	266	338	366	364	459	548	380	639	360	666	851	302	159	205	355	180	224	911	36	57	1620	37	64	3182	4	3	5827	1	4	6403	0	0	4528	2	1	149	45	26	210	60	86	91	83	57	304	150	152	198	117	448	95	129	186	325	3	34	503	3	6
LmxM.19.0740.1_43_0.0790454884414616_97-116_1	LmxM.19.0740.1	183	140	153	267	281	256	319	401	264	185	550	288	197	421	73	129	161	63	15	319	37	463	767	204	150	124	83	221	118	54	422	8	1	493	6	1	0	5	0	1	0	0	0	0	0	0	0	0	32	17	30	18	10	42	31	94	7	38	158	10	39	113	34	16	58	8	50	21	25	47	43	3
LmxM.19.0740.1_43_0.137211036539896_180-199_1	LmxM.19.0740.1	191	123	155	263	277	256	236	295	187	189	552	498	599	511	294	313	147	179	70	442	85	390	645	250	240	133	150	251	150	134	49	78	33	22	59	23	0	1	0	0	0	1	0	0	0	0	0	0	33	14	20	36	5	8	121	44	27	168	82	77	60	82	75	65	30	49	5	1	108	5	0	27
LmxM.19.0740.1_43_0.280387770320656_372-391_1	LmxM.19.0740.1	110	86	99	145	176	141	128	264	180	84	682	439	84	567	406	61	100	414	9	127	318	77	540	528	96	26	137	72	13	159	51	248	29	26	136	60	1	0	0	0	0	0	0	0	0	0	0	0	2	8	10	1	4	5	40	41	69	43	43	159	13	152	111	25	27	80	19	0	4	3	0	0
LmxM.19.0740.1_49_0.277404921700224_375-356_0	LmxM.19.0740.1	206	156	149	252	274	306	407	339	287	284	544	503	204	377	253	108	210	188	143	271	154	364	549	469	137	163	106	135	169	137	742	123	194	1558	132	307	3528	1	58	7837	3	11	0	0	1	0	0	0	9	13	16	14	15	22	44	63	39	60	100	116	67	148	152	23	78	30	62	39	41	56	67	7
LmxM.19.0740.1_49_0.277404921700224_376-357_0	LmxM.19.0740.1	310	244	277	355	441	438	543	365	431	500	406	986	431	247	369	279	136	346	209	198	266	437	546	651	230	137	214	197	155	172	91	6	325	53	3	507	9	0	753	12	1	662	0	1	58	0	0	53	22	49	38	16	29	34	72	49	70	110	52	192	122	90	232	36	47	34	24	123	53	20	149	26
LmxM.19.0750.1_29_0.0438095238095238_76-57_0	LmxM.19.0750.1	175	127	150	231	260	245	67	192	49	24	145	187	21	61	35	0	2	9	0	12	7	48	432	612	25	20	10	15	8	10	55	24	108	29	6	40	91	2	146	44	0	15	0	0	0	0	0	0	10	16	33	3	1	14	7	11	4	7	8	4	4	14	22	4	4	2	1	12	181	0	37	33
LmxM.19.0750.1_52_0.0768253968253968_110-129_1	LmxM.19.0750.1	228	167	195	301	344	318	577	405	769	583	778	818	560	909	450	334	920	514	496	1159	529	497	708	623	418	253	373	598	382	518	93	136	82	81	160	112	0	0	12	0	0	8	1	0	2	0	0	0	87	31	174	106	38	428	83	72	92	156	129	252	242	207	297	92	165	53	32	114	80	31	98	17
LmxM.19.0750.1_52_0.0768253968253968_111-130_1	LmxM.19.0750.1	181	143	164	279	313	281	825	270	473	617	281	399	637	148	164	382	74	76	354	149	72	636	251	204	360	91	124	511	48	121	92	882	154	55	1284	354	0	494	51	0	465	37	0	0	0	0	1	1	18	9	9	17	13	26	50	50	8	116	77	28	239	119	62	88	88	21	10	3	19	18	9	3
LmxM.19.0750.1_60_0.0349206349206349_47-66_1	LmxM.19.0750.1	123	110	96	155	188	216	382	135	350	320	167	243	163	59	140	66	69	110	80	57	104	186	350	516	186	27	115	145	15	153	771	19	98	1615	14	90	5	4	956	0	1	632	0	0	0	0	0	0	27	11	19	27	13	46	47	19	15	72	53	15	90	18	68	14	27	10	189	5	59	232	2	25
LmxM.19.0760.1_43_0.149797570850202_232-213_0	LmxM.19.0760.1	221	176	201	320	334	340	359	234	321	313	280	493	230	139	202	138	100	120	111	94	75	521	487	388	216	81	175	190	88	231	186	19	154	177	13	133	3	2	1	0	0	0	0	0	0	0	0	0	13	17	38	26	31	54	35	36	69	39	31	129	73	54	190	28	25	44	43	17	155	48	5	103
LmxM.19.0760.1_43_0.263157894736842_394-375_0	LmxM.19.0760.1	283	237	247	365	431	456	847	396	600	842	570	769	600	338	497	351	291	442	740	184	646	460	951	1072	231	176	235	300	167	234	57	96	55	50	128	56	308	0	0	233	0	1	2511	0	1	2306	0	0	58	51	11	90	123	82	54	60	48	83	53	116	452	123	620	67	69	62	119	29	103	321	15	97
LmxM.19.0760.1_57_0.142375168690958_200-219_1	LmxM.19.0760.1	163	156	176	241	242	256	393	262	256	310	359	571	359	355	290	337	231	328	236	353	225	314	491	643	210	154	163	159	191	161	125	167	18	153	265	19	0	0	1	0	0	2	0	0	0	0	0	0	40	82	32	90	111	40	80	107	24	97	159	60	140	170	155	87	77	36	5	131	12	4	182	2
LmxM.19.0760.1_57_0.142375168690958_201-220_1	LmxM.19.0760.1	218	183	198	269	352	360	416	379	391	246	448	607	351	355	239	198	217	142	177	237	98	272	841	969	278	148	174	223	122	176	82	70	20	69	27	4	10	0	4	0	0	0	1	1	0	0	0	0	41	85	47	71	125	64	80	73	131	111	61	349	131	100	182	58	71	41	19	72	12	3	151	10
LmxM.19.0760.1_57_0.267881241565452_390-409_1	LmxM.19.0760.1	183	148	146	213	239	259	77	189	47	38	384	629	184	145	467	145	5	160	7	10	52	154	184	276	168	85	126	113	45	154	10	132	146	13	165	275	0	75	125	0	58	26	0	0	0	0	0	0	34	93	19	43	4	4	8	23	4	14	57	4	11	43	46	29	5	45	0	2	92	0	18	7
LmxM.19.0760.1_57_0.452091767881242_665-684_1	LmxM.19.0760.1	157	117	155	222	263	238	395	346	368	324	599	437	418	479	188	230	495	183	104	528	167	343	628	292	182	252	76	125	300	88	17	88	85	18	82	105	3	2	503	1	1	463	0	0	0	0	1	0	34	12	16	60	50	95	24	61	15	46	85	30	103	129	197	14	130	22	21	57	29	19	126	7
LmxM.19.0770.1_29_0.18361581920904_126-145_1	LmxM.19.0770.1	177	163	170	253	293	277	518	229	581	363	292	588	150	150	349	97	128	244	88	59	393	249	322	440	147	92	117	131	131	116	12	14	78	4	6	63	2	0	0	0	1	0	1	0	0	0	0	0	24	88	47	17	74	90	35	28	34	27	55	82	92	58	286	12	76	44	112	322	301	40	77	35
LmxM.19.0770.1_33_0.399717514124294_279-298_1	LmxM.19.0770.1	247	159	203	259	400	349	734	705	684	550	878	692	254	886	324	147	1638	291	470	946	645	446	913	644	132	292	128	132	210	164	10	187	165	0	326	328	2	1	3	0	0	0	2	0	0	0	0	1	49	20	6	41	91	12	27	140	39	47	391	47	158	277	290	24	516	32	1124	846	836	304	141	46
LmxM.19.0770.1_43_0.0649717514124294_36-55_1	LmxM.19.0770.1	137	123	108	163	186	199	115	154	189	118	206	321	183	62	133	102	17	87	47	58	33	259	310	530	101	51	63	113	47	111	0	17	52	0	14	32	4	0	0	0	0	0	0	0	0	0	0	0	5	4	13	1	1	8	25	13	30	38	42	105	51	41	73	24	13	26	10	104	5	2	276	4
LmxM.19.0770.1_52_0.128531073446328_82-101_1	LmxM.19.0770.1	80	75	84	135	175	150	73	146	129	63	120	463	131	206	276	57	58	146	10	97	85	174	130	341	106	66	81	109	55	131	40	1	70	32	4	99	0	3	1	0	0	0	0	0	0	0	0	0	5	33	16	9	19	11	10	54	85	10	136	69	20	79	73	18	53	25	2	1	8	1	12	6
LmxM.19.0770.1_57_0.42090395480226_291-310_1	LmxM.19.0770.1	146	114	123	172	212	221	182	224	149	142	240	304	83	161	70	42	73	50	9	84	30	234	484	297	148	60	21	76	56	16	3	1	0	1	7	0	1	0	0	0	0	0	0	0	18	0	0	14	20	8	17	3	8	17	2	15	15	4	23	11	9	25	50	3	7	7	61	67	85	7	1	2
LmxM.19.0770.1_81_0.42090395480226_288-307_1	LmxM.19.0770.1	232	163	165	252	325	302	703	233	563	513	223	760	209	136	451	117	275	512	337	260	1037	581	391	668	126	119	127	156	188	129	76	116	16	40	89	9	2	1	7	0	0	0	0	1	0	0	0	1	47	49	18	69	186	53	50	36	49	52	59	194	180	45	328	19	84	56	478	521	68	275	199	70
LmxM.19.0780.1_29_0.0250329380764163_15-34_1	LmxM.19.0780.1	139	108	119	165	195	218	261	132	213	177	163	298	175	121	96	87	54	94	72	69	102	331	220	441	146	98	110	103	142	124	52	35	17	92	55	25	0	2	1	0	1	0	0	0	0	0	0	0	4	16	16	2	43	35	24	14	29	33	21	49	34	35	147	23	22	20	13	3	0	12	11	0
LmxM.19.0780.1_29_0.21870882740448_157-176_1	LmxM.19.0780.1	227	192	189	293	394	386	520	444	560	535	630	1101	488	351	741	335	299	947	400	331	2321	466	900	793	206	192	320	292	290	504	100	17	1197	131	4	3129	3	1	1	3	3	3	1	8	0	0	1	0	27	102	792	29	294	5976	31	89	66	61	176	268	145	132	300	49	104	52	12	13	14	13	16	2
LmxM.19.0780.1_43_0.0289855072463768_18-37_1	LmxM.19.0780.1	187	142	129	218	296	241	262	286	245	238	403	486	421	391	80	219	189	51	134	330	37	322	395	417	229	154	148	237	244	117	13	515	112	2	1190	146	0	2	55	1	0	17	0	0	0	0	0	0	50	14	3	33	8	7	36	55	22	114	144	15	46	157	60	56	79	20	6	4	24	0	9	6
LmxM.19.0780.1_43_0.21870882740448_163-182_1	LmxM.19.0780.1	153	103	132	223	188	249	496	268	301	502	299	383	266	257	175	169	507	159	279	403	225	328	388	499	201	91	97	197	143	58	90	30	10	58	20	0	5	2	1	0	0	2	0	0	0	0	0	0	33	50	28	43	176	118	19	87	18	30	154	42	97	112	101	19	175	29	36	19	144	62	8	88
LmxM.19.0780.1_43_0.367588932806324_283-264_0	LmxM.19.0780.1	246	199	206	332	393	387	337	284	288	306	404	719	279	341	496	155	168	509	131	249	366	428	671	1137	243	168	193	276	145	221	30	40	317	13	16	407	1	10	0	0	0	4	1	0	0	0	0	1	57	42	42	82	42	85	37	50	115	46	90	330	90	120	226	30	71	66	56	60	52	44	101	7
LmxM.19.0790.1_38_0.123090745732255_270-289_1	LmxM.19.0790.1	264	232	215	373	407	445	701	445	658	622	810	822	441	502	407	239	513	301	317	367	332	473	769	582	333	225	277	351	267	174	69	57	232	63	98	437	0	147	1	2	155	2	0	0	0	0	0	0	54	109	29	43	259	86	64	109	19	88	150	61	181	118	293	62	92	42	19	4	67	24	6	29
LmxM.19.0790.1_43_0.137915543575921_298-317_1	LmxM.19.0790.1	112	111	98	169	197	178	106	221	127	92	359	272	210	258	168	129	40	56	27	108	32	348	537	328	169	76	77	237	98	94	3	9	2	0	12	2	0	1	36	0	0	16	0	0	0	0	0	0	20	16	4	16	1	0	44	63	13	49	124	19	18	77	33	27	21	8	4	18	13	5	62	1
LmxM.19.0790.1_43_0.497753818508536_1098-1117_1	LmxM.19.0790.1	198	134	157	224	320	271	519	417	300	607	600	619	609	553	310	362	591	248	491	582	204	392	705	217	239	222	96	286	355	127	110	19	59	88	1	65	1	0	2	0	0	0	0	0	0	0	0	0	93	35	17	91	57	79	22	47	17	46	63	58	192	162	228	60	189	27	1	152	32	2	240	19
LmxM.19.0790.1_52_0.123090745732255_264-283_1	LmxM.19.0790.1	256	209	256	386	401	429	641	348	388	500	477	337	425	470	107	171	379	123	280	378	86	512	573	335	226	188	117	308	182	125	275	13	4	241	3	1	30	61	0	12	40	0	1	0	0	0	0	1	63	2	43	73	10	142	30	52	10	37	65	21	122	97	87	43	136	22	87	347	43	66	404	40
LmxM.19.0790.1_57_0.31581311769991_694-713_1	LmxM.19.0790.1	146	121	131	175	207	232	391	151	162	340	193	255	232	76	113	126	64	98	82	87	110	234	335	142	87	65	60	71	82	97	1	177	9	5	435	3	0	2	0	1	0	0	0	0	1	0	0	0	7	2	15	13	2	27	26	30	50	37	25	129	65	48	76	17	27	21	18	34	49	25	44	21
LmxM.19.0790.1_57_0.318508535489668_706-725_1	LmxM.19.0790.1	226	190	205	325	361	371	742	388	353	727	663	415	1112	552	137	786	432	153	734	575	153	538	589	505	309	324	140	412	362	168	139	67	39	219	135	47	192	1	527	123	1	329	0	1	0	0	1	0	49	83	67	52	148	170	104	46	27	121	103	55	363	143	146	215	134	32	122	62	11	167	42	1
LmxM.19.0800.1_29_0.137574768896139_249-268_1	LmxM.19.0800.1	254	191	228	299	379	388	691	544	1021	789	1231	1051	453	1419	684	238	2482	657	512	2265	1153	699	1531	632	223	232	335	215	308	417	21	129	491	22	129	1092	1	0	494	0	0	471	0	0	1	0	0	0	88	43	26	111	189	143	40	106	66	78	200	116	224	265	436	71	301	86	85	299	380	80	263	61
LmxM.19.0800.1_46_0.0168569874932028_28-47_1	LmxM.19.0800.1	165	120	160	172	192	232	86	169	121	63	277	417	184	131	263	85	18	91	13	77	40	280	333	784	163	37	114	230	43	229	238	97	120	236	87	216	1	6	0	0	0	0	31	0	0	1	0	0	15	82	15	19	12	4	12	42	51	24	65	103	9	24	60	40	3	20	10	0	14	3	0	0
LmxM.19.0800.1_57_0.349646547036433_639-658_1	LmxM.19.0800.1	173	157	175	288	327	266	455	420	402	297	647	756	421	537	426	274	226	336	232	367	324	390	714	1048	255	217	261	393	247	285	30	10	84	25	16	77	0	509	0	0	86	1	0	0	2	0	0	0	41	45	23	52	31	35	57	118	35	79	157	55	98	148	142	74	105	49	4	7	24	0	10	14
LmxM.19.0800.1_57_0.496465470364328_908-927_1	LmxM.19.0800.1	348	277	284	441	574	583	1450	542	929	1454	824	1056	762	980	645	412	2070	818	1143	1902	1617	808	758	1022	554	188	295	745	312	259	1246	143	228	2155	187	371	7	533	1	5	285	1	1	0	1	0	0	1	68	42	40	105	306	333	93	190	31	177	283	36	599	237	481	109	391	87	28	8	59	63	11	39
LmxM.19.0800.1_57_0.496465470364328_909-928_1	LmxM.19.0800.1	326	231	240	402	415	447	872	413	564	678	637	1365	717	452	1216	430	587	1753	524	484	2424	667	748	1078	511	259	433	546	328	542	794	18	143	1351	32	196	2	2	307	1	1	318	0	1	0	0	1	0	54	27	96	57	39	288	57	45	175	137	84	594	259	117	612	90	104	215	54	34	19	28	90	4
LmxM.19.0800.1_71_0.224034801522567_402-421_1	LmxM.19.0800.1	264	200	219	301	395	305	479	380	324	347	647	366	232	523	166	98	520	162	79	610	175	408	1094	272	221	205	114	233	289	136	248	66	15	359	58	36	1	739	5	0	327	2	1	1	0	0	0	0	28	118	55	32	136	95	28	100	4	54	124	16	109	108	121	26	65	29	71	36	36	94	74	8
LmxM.19.0810.1_14_0.0723809523809524_180-199_1	LmxM.19.0810.1	288	179	223	388	357	394	504	412	421	590	482	731	507	323	263	298	290	198	227	347	216	568	1086	794	244	125	133	191	100	165	8	3	43	5	3	52	0	0	0	0	1	2	0	0	0	0	0	0	434	27	95	857	118	245	41	43	12	38	57	7	152	61	196	56	30	26	53	49	30	50	66	9
LmxM.19.0810.1_29_0.0723809523809524_183-202_1	LmxM.19.0810.1	178	152	149	195	200	241	44	33	50	3	8	28	6	12	1	3	1	1	3	4	4	7	11	24	22	8	12	22	5	21	0	0	71	0	0	101	0	0	1	0	0	0	0	0	0	0	0	0	9	0	0	3	0	0	1	0	0	0	0	0	0	0	0	0	0	0	0	0	0	0	0	0
LmxM.19.0810.1_38_0.0723809523809524_186-205_1	LmxM.19.0810.1	157	125	132	143	187	166	16	53	28	1	13	0	0	0	0	0	0	0	0	0	0	25	65	0	0	5	1	0	0	11	0	0	0	0	0	0	0	0	2	0	0	0	0	0	0	0	0	0	0	0	0	0	0	0	0	2	1	0	0	0	1	0	0	0	0	0	0	0	0	0	0	0
LmxM.19.0810.1_38_0.116952380952381_303-322_1	LmxM.19.0810.1	176	123	159	239	253	226	166	246	216	215	396	465	264	284	236	142	95	161	59	173	123	393	483	484	217	121	178	252	115	209	81	465	14	16	837	12	1	181	83	0	182	50	0	0	0	0	0	0	23	96	35	19	30	36	59	46	14	47	94	26	44	99	68	39	40	31	6	2	4	4	1	0
LmxM.19.0810.1_43_0.216380952380952_563-582_1	LmxM.19.0810.1	180	158	173	240	290	287	688	220	500	494	303	360	364	175	135	251	170	148	469	92	168	354	539	281	194	101	132	214	219	150	0	16	13	2	8	35	0	3	0	0	1	0	0	0	0	0	0	0	26	26	16	21	48	63	36	19	14	46	22	29	198	94	112	69	88	15	7	13	13	4	17	3
LmxM.19.0810.1_43_0.388952380952381_1017-1036_1	LmxM.19.0810.1	296	218	247	404	433	360	577	345	345	452	304	262	227	140	91	104	92	82	120	92	79	233	497	418	116	73	75	113	72	53	3	0	7	5	2	0	3	0	1	0	0	0	2	0	1	0	0	0	37	74	13	40	170	43	35	49	5	53	61	9	49	45	26	18	18	4	151	88	29	238	77	5
LmxM.19.0820.1_43_0.166666666666667_55-74_1	LmxM.19.0820.1-LmxM.19.0830.1-LmxM.19.0840.1-LmxM.19.0850.1-LmxM.19.0860.1-LmxM.19.0880.1	300	222	278	432	448	459	130	432	116	133	664	1039	452	469	608	231	30	236	22	155	92	519	786	913	240	219	252	237	241	188	1187	76	387	2246	63	530	3	4	2	2	2	1	66	0	0	3	0	0	76	54	64	84	7	14	57	118	53	75	193	115	21	186	57	36	33	48	1	6	191	2	32	5
LmxM.19.0870.1_38_0.192214111922141_72-91_1	LmxM.19.0870.1	166	134	130	293	229	293	149	271	85	76	271	646	429	180	349	227	13	123	12	53	39	461	585	555	242	95	168	255	112	192	76	5	181	79	0	242	70	0	314	47	0	111	50	0	12	1	0	0	48	62	36	51	6	3	57	86	67	119	134	125	30	83	43	86	7	30	12	0	15	3	0	2
LmxM.19.0870.1_60_0.192214111922141_69-88_1	LmxM.19.0870.1	169	135	147	274	257	308	77	290	94	43	303	556	225	196	374	109	8	130	6	84	34	212	516	475	208	123	173	202	127	194	91	71	85	67	62	61	3	299	3	0	264	0	0	0	0	0	0	0	10	1	4	5	4	0	26	25	21	41	61	48	9	54	48	24	5	29	1	13	69	0	68	3
LmxM.19.0870.1_71_0.4330900243309_171-190_1	LmxM.19.0870.1	215	132	137	244	260	259	260	276	243	203	464	398	156	373	190	87	154	108	18	299	76	422	396	584	142	113	137	144	148	108	73	13	39	200	8	92	0	0	0	0	0	0	0	0	2	0	0	0	27	22	68	23	17	76	32	66	24	41	118	44	55	71	54	25	51	10	9	92	1	7	128	1
LmxM.19.0870.1_81_0.4330900243309_167-186_1	LmxM.19.0870.1	267	202	235	338	384	370	442	492	737	576	600	823	310	366	399	123	327	255	182	319	250	335	1308	693	190	246	163	269	298	196	4	70	146	0	99	146	3	1	5	0	0	0	0	0	0	0	0	0	84	40	110	78	55	245	45	56	56	65	140	103	162	136	267	59	150	41	10	41	50	10	54	17
LmxM.19.0920.1_14_0.172362555720654_357-338_0	LmxM.19.0920.1	239	176	192	340	353	374	631	447	401	527	585	497	511	423	215	256	411	168	385	438	132	305	867	728	356	142	139	334	165	131	13	267	106	23	369	70	0	1	554	0	1	398	0	0	0	1	0	0	31	51	28	35	40	76	55	62	42	74	83	114	175	118	189	53	80	42	14	43	105	19	97	48
LmxM.19.0920.1_29_0.478949975235265_964-983_1	LmxM.19.0920.1	182	158	148	299	348	283	465	295	274	318	426	347	502	245	176	322	175	113	311	209	54	584	415	469	262	117	109	231	123	91	257	6	42	342	6	73	2	1	0	0	0	0	0	0	0	0	0	0	16	78	39	10	72	76	85	106	12	108	145	15	80	79	62	58	24	11	16	34	20	11	59	7
LmxM.19.0920.1_33_0.306092124814265_624-605_0	LmxM.19.0920.1	198	149	158	276	291	281	272	288	228	274	332	523	363	204	268	227	118	160	126	164	159	292	553	296	237	116	159	234	151	176	173	550	24	87	582	16	2	10	1	0	0	0	0	0	0	0	0	1	10	45	4	9	24	32	26	53	13	31	123	24	64	117	91	59	99	19	66	8	66	51	21	9
LmxM.19.0920.1_57_0.435859336305102_873-892_1	LmxM.19.0920.1	237	174	187	291	394	305	539	343	469	373	514	515	293	282	165	189	353	123	324	200	171	510	459	785	272	165	165	350	234	163	51	190	139	32	290	367	1	93	24	0	32	5	0	0	4	0	0	0	38	58	54	58	108	193	31	53	14	44	60	28	87	90	220	12	82	25	184	15	30	287	9	12
LmxM.19.0920.1_67_0.435859336305102_874-893_1	LmxM.19.0920.1	218	178	189	294	381	305	536	409	420	448	613	906	304	438	615	208	522	702	319	424	1071	391	920	758	243	141	208	191	176	203	24	194	108	21	129	148	0	0	3	0	0	0	10	0	0	0	1	1	18	146	77	11	515	367	37	132	97	48	198	284	188	146	290	57	101	64	32	237	17	24	182	8
LmxM.19.0930.1_0_0.0474281897127589_138-157_1	LmxM.19.0930.1	229	157	152	292	371	365	325	422	317	238	782	609	152	544	178	84	364	162	87	495	100	294	843	858	186	217	146	168	238	125	108	362	10	84	706	17	1449	109	22	716	36	24	0	0	0	0	0	0	53	58	23	57	44	51	23	90	10	50	279	30	76	128	62	51	71	21	11	25	15	8	29	3
LmxM.19.0930.1_19_0.102538410153641_303-322_1	LmxM.19.0930.1	214	182	187	322	316	290	400	356	308	397	411	775	404	353	291	154	237	327	156	252	292	275	571	341	193	92	209	212	67	208	41	9	66	56	21	54	3	21	3	0	11	2	1	0	0	0	0	0	18	51	56	16	70	199	60	31	29	79	22	35	183	79	175	48	54	42	7	10	164	22	20	91
LmxM.19.0930.1_29_0.411155644622578_1224-1243_1	LmxM.19.0930.1	261	191	213	314	437	329	878	326	507	1048	489	636	1055	322	257	827	619	290	3490	318	491	389	505	416	132	172	109	164	245	163	66	249	89	43	681	150	0	0	1	0	2	0	0	1	37	0	1	53	87	22	3	115	91	30	105	128	35	175	195	48	659	90	193	175	83	40	27	2	35	124	3	37
LmxM.19.0930.1_29_0.412157648630595_1229-1248_1	LmxM.19.0930.1	208	156	190	284	364	298	677	256	611	622	508	635	462	458	286	271	912	288	656	1024	377	567	355	936	272	251	173	268	263	195	256	136	279	440	206	221	1	1	1	0	0	0	0	0	0	0	0	0	39	65	533	38	218	4382	57	67	52	109	88	102	236	185	224	46	294	27	11	17	167	0	4	90
LmxM.19.0930.1_33_0.251503006012024_756-737_0	LmxM.19.0930.1	188	128	150	236	290	262	222	326	227	255	563	356	319	387	107	219	128	53	107	199	45	402	421	662	203	213	124	240	221	109	12	32	20	0	77	5	2	0	0	0	1	0	0	0	0	0	0	0	21	47	4	24	32	8	28	30	21	75	63	64	40	116	81	45	51	15	4	34	3	4	44	0
LmxM.19.0930.1_38_0.0110220440881764_38-19_0	LmxM.19.0930.1	213	181	169	276	285	312	156	334	201	90	580	354	332	557	126	221	41	22	33	203	5	364	810	343	211	172	171	219	192	167	234	20	133	377	52	304	890	6	0	1339	11	3	1	0	23	0	0	4	51	39	53	80	5	18	43	59	12	93	69	17	35	116	44	43	23	18	0	11	25	0	81	3
LmxM.19.0940.1_0_0.0433231396534149_82-101_1	LmxM.19.0940.1	149	117	124	224	220	221	115	307	95	63	584	430	162	476	136	88	68	90	5	316	27	201	754	346	209	108	118	297	120	94	530	45	316	697	35	415	1	0	0	2	0	1	0	0	0	0	0	0	15	8	1	31	0	0	39	53	13	39	83	20	12	157	65	21	33	24	0	18	311	0	45	71
LmxM.19.0940.1_14_0.332313965341488_648-667_1	LmxM.19.0940.1	181	150	134	245	241	237	281	254	505	201	471	552	194	372	267	117	210	186	113	448	175	133	613	438	129	126	137	156	154	170	43	21	55	45	11	56	4550	2	73	2802	3	52	1	0	0	0	0	0	16	16	21	19	44	24	7	57	49	19	92	85	64	87	164	33	57	39	61	54	31	67	80	10
LmxM.19.0940.1_29_0.27420998980632_528-547_1	LmxM.19.0940.1	211	177	202	248	282	318	345	270	357	125	320	873	167	256	391	108	72	240	20	110	201	328	516	511	220	94	195	177	155	276	74	10	48	126	12	41	0	4	0	0	0	0	0	5	0	0	0	0	17	123	149	12	128	93	25	32	34	20	71	73	42	73	168	17	18	42	5	24	39	3	23	17
LmxM.19.0940.1_29_0.472986748216106_921-940_1	LmxM.19.0940.1	204	176	164	226	278	284	506	247	458	311	380	437	360	299	263	217	243	272	334	284	424	274	377	710	211	87	155	213	49	147	15	3	33	6	0	8	2	0	1	0	0	1	0	0	0	0	0	0	19	14	11	27	51	8	46	19	5	83	52	6	124	42	135	62	22	23	5	26	31	19	10	18
LmxM.19.0940.1_43_0.118246687054027_227-246_1	LmxM.19.0940.1	227	193	206	304	352	374	310	498	352	224	846	838	325	704	404	152	176	212	59	314	121	391	1239	919	176	169	175	228	232	265	66	110	119	40	168	198	0	9	0	1	0	1	0	0	0	0	0	0	32	31	54	22	18	22	32	73	20	58	97	42	59	154	190	28	41	41	8	5	29	3	8	24
LmxM.19.0940.1_43_0.217635066258919_423-442_1	LmxM.19.0940.1	132	108	103	182	206	167	216	152	181	149	182	284	177	134	104	45	53	116	26	86	118	229	292	209	83	76	80	96	94	66	27	113	23	29	124	12	0	167	2	0	115	0	0	0	0	0	0	0	19	20	9	12	15	31	30	18	84	34	58	76	31	37	53	38	15	12	147	2	177	128	1	33
LmxM.19.0950.1_0_0.0983064849235853_234-253_1	LmxM.19.0950.1	144	139	123	167	195	240	93	148	131	73	178	542	206	78	403	102	5	246	6	18	158	443	329	507	136	42	126	70	50	131	42	0	26	50	0	21	0	0	0	0	0	0	0	0	0	1	0	0	14	11	27	7	2	6	25	30	27	46	23	139	22	19	84	30	3	69	26	4	11	19	14	0
LmxM.19.0950.1_29_0.104502271788517_249-268_1	LmxM.19.0950.1	218	161	193	307	355	334	575	394	472	429	307	570	359	180	245	248	244	221	771	152	219	356	472	709	244	94	137	201	66	82	138	36	64	118	28	38	415	0	2	362	0	1	33	0	0	5	0	0	33	17	105	47	14	399	24	11	60	39	36	90	185	88	251	42	60	47	15	6	21	60	1	5
LmxM.19.0950.1_29_0.150351094589013_360-379_1	LmxM.19.0950.1	150	99	129	182	236	256	97	311	131	50	376	235	120	271	91	46	35	29	1	129	10	261	504	379	83	66	32	49	82	16	2	0	5	0	1	7	1	0	0	0	0	0	0	0	0	0	0	0	1	10	18	1	0	1	26	8	13	15	29	22	17	56	23	33	18	10	12	23	0	3	62	0
LmxM.19.0950.1_38_0.0103263114415531_20-39_1	LmxM.19.0950.1	151	126	143	207	232	200	115	137	26	60	156	188	67	165	57	37	22	23	4	39	9	316	314	186	58	34	47	92	54	49	12	29	3	0	23	0	1	1	0	0	0	0	0	1	0	0	1	0	32	14	7	28	4	2	14	36	4	17	29	9	15	36	32	10	6	7	0	0	6	0	0	2
LmxM.19.0950.1_38_0.150351094589013_357-376_1	LmxM.19.0950.1	101	99	102	125	153	121	14	57	25	6	54	60	7	6	7	1	0	6	0	8	5	59	212	58	2	3	5	8	16	1	0	0	4	0	0	0	1	1	0	0	0	0	0	0	0	0	0	0	0	0	1	1	0	0	0	0	0	2	8	0	0	5	0	0	1	0	0	0	0	0	0	0
LmxM.19.0950.1_57_0.20239570425444_487-506_1	LmxM.19.0950.1	204	180	192	240	334	284	212	211	105	82	168	235	69	158	64	48	135	64	18	191	67	145	259	122	54	69	32	36	38	28	35	23	0	19	28	0	2	0	0	0	0	0	0	0	0	0	0	0	11	14	19	19	8	25	16	65	3	39	125	18	45	45	23	22	43	7	3	0	2	3	1	0
LmxM.19.0960.1_43_0.365781710914454_117-136_1	LmxM.19.0960.1	250	162	199	300	339	378	375	390	498	309	582	928	279	314	570	151	176	461	98	352	299	423	834	752	216	154	259	270	217	287	514	143	206	720	230	153	181	233	1	213	185	1	1	0	15	0	0	6	46	47	22	69	15	67	21	41	44	20	38	87	59	106	261	54	68	61	28	12	20	14	16	0
LmxM.19.0960.1_67_0.321533923303835_99-118_1	LmxM.19.0960.1	161	121	145	199	271	222	214	260	174	167	313	396	249	148	215	100	60	135	30	60	57	317	342	471	162	68	93	207	93	183	877	40	6	1422	37	13	447	2	1	545	0	4	0	229	0	0	135	0	34	14	29	31	5	15	36	24	21	41	24	43	40	51	82	31	13	22	5	4	4	3	5	0
LmxM.19.0960.1_67_0.480825958702065_160-179_1	LmxM.19.0960.1	375	237	303	443	558	480	1452	528	983	1044	648	650	727	386	372	425	526	379	951	311	541	879	719	516	464	184	171	496	195	237	228	628	24	222	936	20	25	0	5	3	1	0	0	0	0	0	0	0	177	25	60	246	53	262	103	34	18	146	65	59	489	121	209	120	120	30	27	101	38	34	67	29
LmxM.19.0980.1_19_0.153616703952274_407-426_1	LmxM.19.0980.1	217	178	194	289	303	262	432	356	415	303	447	608	452	466	407	288	217	336	161	362	327	492	774	344	233	159	97	174	164	80	381	245	242	404	445	499	1	3	0	2	1	0	0	1	1	0	1	0	77	49	19	178	43	30	59	54	75	97	84	231	117	154	229	87	118	63	39	33	8	37	36	6
LmxM.19.0980.1_33_0.381804623415362_1017-1036_1	LmxM.19.0980.1	259	174	177	319	304	321	725	285	583	614	444	664	336	383	331	176	822	250	451	715	306	430	498	352	144	112	157	182	141	142	29	77	291	31	70	512	4	2	4	1	1	2	0	0	0	0	0	0	62	21	55	70	131	239	43	90	44	109	168	87	172	61	338	24	65	36	108	12	33	236	17	5
LmxM.19.0980.1_57_0.300149142431022_800-819_1	LmxM.19.0980.1	163	117	114	163	198	202	268	115	263	157	188	557	101	149	274	42	109	109	34	105	137	146	328	395	87	34	130	59	56	181	1	48	61	1	57	129	3	0	0	0	0	0	0	0	0	0	0	0	3	7	2	15	10	0	8	13	10	8	44	20	26	21	177	10	20	36	20	0	55	5	0	25
LmxM.19.0980.1_67_0.272184936614467_719-738_1	LmxM.19.0980.1	224	179	205	277	352	371	363	428	718	344	615	892	280	393	372	112	391	354	181	243	442	313	1066	720	142	171	223	100	152	199	6	1469	15	9	2939	9	4	1370	1	1	1044	0	0	107	1	0	31	0	58	164	84	80	239	186	31	111	33	39	171	116	83	137	303	29	106	43	36	27	47	45	25	23
LmxM.19.0980.1_67_0.354958985831469_942-961_1	LmxM.19.0980.1	282	203	217	408	350	395	216	256	250	160	370	725	271	237	327	165	71	235	30	115	77	464	556	597	278	169	150	257	159	80	1447	1	100	1136	0	90	2	5	0	0	0	0	0	0	0	1	0	0	74	27	61	75	3	18	43	42	48	51	54	77	26	88	115	38	24	28	3	38	11	0	134	2
LmxM.19.0985.1_14_0.102918586789555_212-193_0	LmxM.19.0985.1-LmxM.19.0995.1	343	247	267	381	432	480	286	342	177	156	354	849	312	196	379	187	50	225	20	91	163	566	842	839	193	177	157	179	156	151	343	24	224	495	5	571	153	7	9	49	0	0	0	1	0	0	1	0	17	49	24	17	13	12	22	25	102	34	47	322	39	74	138	40	22	45	30	42	51	35	60	7
LmxM.19.0985.1_14_0.321556579621096_624-643_1	LmxM.19.0985.1-LmxM.19.0995.1	311	241	284	371	467	482	240	441	361	128	675	1317	307	421	620	155	70	289	15	224	107	394	596	1246	237	275	441	231	262	447	84	296	604	130	380	874	2	0	84	0	2	26	0	0	0	0	1	0	27	94	70	36	16	11	32	112	56	73	130	109	23	217	133	39	51	62	27	11	2509	6	37	171
LmxM.19.0985.1_14_0.350742447516641_678-697_1	LmxM.19.0985.1-LmxM.19.0995.1	343	224	300	387	461	424	676	486	844	568	684	558	303	470	162	201	1073	223	479	620	401	428	885	855	230	227	90	125	318	145	27	115	62	15	141	104	1	4	0	1	0	0	0	0	0	0	0	0	5	59	105	11	304	712	21	80	33	18	126	65	206	182	197	41	223	19	75	215	32	206	137	26
LmxM.19.0985.1_29_0.163338453661034_312-331_1	LmxM.19.0985.1-LmxM.19.0995.1	247	206	214	326	422	366	496	349	458	469	375	543	385	223	295	275	243	262	295	245	432	460	450	521	312	158	262	275	235	369	96	36	85	116	44	175	0	4	0	0	0	1	0	1	0	0	0	0	41	60	32	28	87	55	32	64	37	46	164	141	143	51	215	38	68	45	34	13	20	44	14	4
LmxM.19.0985.1_29_0.339989759344598_653-672_1	LmxM.19.0985.1-LmxM.19.0995.1	282	252	272	473	448	504	597	565	408	435	672	1261	800	477	854	450	107	747	160	354	553	872	626	933	416	171	333	587	225	520	233	20	489	279	29	975	1065	16	1	1371	4	3	687	0	1	105	0	0	87	48	173	123	37	160	112	59	83	218	105	222	112	193	375	79	79	133	1	27	319	0	50	98
LmxM.19.0985.1_29_0.339989759344598_656-675_1	LmxM.19.0985.1-LmxM.19.0995.1	213	184	173	260	320	315	181	370	189	128	652	751	376	409	582	226	80	428	39	305	295	327	922	640	264	287	243	229	390	233	277	654	97	325	1119	157	0	3	0	0	0	4	1	0	0	0	0	0	79	96	22	116	18	9	58	132	40	82	288	131	22	126	134	44	28	73	26	4	14	11	44	2
LmxM.19.0985.1_52_0.223246287762417_433-452_1	LmxM.19.0985.1	272	242	209	324	342	308	585	321	533	587	358	869	171	180	570	81	172	1118	140	136	2103	339	980	827	182	187	225	139	148	241	58	19	63	43	4	68	0	10	6	0	0	1	0	0	0	1	1	0	36	28	33	15	41	99	16	31	58	33	52	172	106	68	336	28	70	95	3	41	9	0	37	3
LmxM.19.0985.1_57_0.212493599590374_405-424_1	LmxM.19.0985.1	182	104	116	191	281	203	230	221	212	106	294	324	163	246	143	88	81	85	30	122	26	176	427	563	204	89	100	224	52	131	0	605	58	3	1196	51	1	167	0	1	154	0	1	0	0	0	0	0	7	52	136	4	31	200	15	47	3	20	99	8	44	85	45	22	48	10	11	15	1	8	29	1
LmxM.19.0995.1_52_0.224500525762355_422-441_1	LmxM.19.0995.1	196	188	178	273	277	306	680	251	614	1001	320	678	1969	204	276	2300	211	264	6822	222	359	345	524	736	479	101	209	965	85	197	216	0	230	230	0	636	2	2	0	1	5	0	1	1	1	0	1	0	72	32	54	142	76	185	242	27	27	661	61	47	527	103	317	264	90	66	193	3	60	368	1	33
LmxM.19.0995.1_52_0.224500525762355_424-443_1	LmxM.19.0995.1	250	159	190	298	322	278	633	291	396	488	298	504	318	114	193	215	100	250	406	82	302	258	679	471	284	127	139	343	165	243	132	32	311	138	23	553	892	140	3	686	16	0	0	1	0	0	0	0	36	86	46	47	223	36	72	66	10	53	120	8	189	78	179	66	48	24	18	42	83	34	49	46
LmxM.19.0995.1_57_0.213459516298633_396-415_1	LmxM.19.0995.1	127	96	94	169	153	177	126	144	159	116	200	216	134	156	98	125	55	65	61	98	16	203	161	232	132	76	90	143	109	64	19	185	6	10	480	0	0	0	0	0	2	1	1	0	1	0	0	0	42	11	40	27	16	58	23	44	8	55	66	2	49	46	47	34	17	8	1	38	75	1	52	1
LmxM.19.1005.1_29_0.198089492207139_390-409_1	LmxM.19.1005.1	182	113	136	233	251	276	587	138	726	385	232	567	232	142	199	149	201	231	290	188	503	362	371	538	263	81	181	311	101	194	110	12	29	199	12	13	0	6	0	0	1	0	0	0	0	0	0	0	17	41	17	23	163	98	25	34	34	32	69	97	138	56	167	39	60	37	12	66	26	38	74	23
LmxM.19.1005.1_34_0.0120663650075415_28-9_0	LmxM.19.1005.1	279	226	259	393	466	462	566	522	435	453	1466	770	558	2252	368	330	2715	340	294	3873	372	534	1030	1026	258	353	245	294	614	294	97	223	60	85	205	161	234	11	0	326	6	1	0	0	0	0	0	0	51	93	42	87	176	76	60	509	96	65	905	164	137	738	248	41	883	75	85	30	100	142	23	75
LmxM.19.1005.1_38_0.0216189039718451_39-58_1	LmxM.19.1005.1	172	120	141	175	245	221	374	237	431	257	191	421	164	114	279	78	73	210	79	81	322	164	495	615	175	142	114	223	161	136	828	166	44	1407	156	93	819	3	1	987	2	2	0	0	0	1	0	0	41	23	106	64	38	235	63	4	26	69	10	25	60	61	105	20	55	18	5	15	20	4	13	9
LmxM.19.1005.1_43_0.0216189039718451_37-56_1	LmxM.19.1005.1	86	72	88	138	119	125	155	101	484	190	135	368	175	69	156	125	86	132	142	47	164	148	198	255	141	47	43	164	43	50	63	1	15	81	0	14	2	0	0	1	0	0	0	0	0	0	0	0	6	66	72	4	40	58	39	16	15	83	21	63	32	20	146	9	18	32	8	1	10	14	1	0
LmxM.19.1005.1_43_0.0216189039718451_38-57_1	LmxM.19.1005.1	148	109	145	191	216	194	310	102	342	229	101	395	241	47	195	96	14	129	109	22	215	329	178	596	115	51	107	75	51	111	226	0	18	334	0	11	1	3	0	2	0	0	0	1	0	1	0	0	22	10	21	14	7	14	29	13	1	22	13	8	82	35	103	28	35	26	20	50	10	17	47	5
LmxM.19.1005.1_52_0.198089492207139_385-404_1	LmxM.19.1005.1	175	163	150	222	249	281	265	246	244	196	243	393	253	154	208	194	39	131	74	92	70	315	563	373	173	128	159	300	110	102	100	42	93	95	51	41	0	0	0	0	0	2	0	4	0	0	3	0	36	68	27	28	33	11	37	37	9	85	45	29	57	55	117	54	20	30	0	7	23	0	9	7
LmxM.19.1010.1_29_0.075095785440613_189-208_1	LmxM.19.1010.1	220	162	173	301	310	306	381	222	536	175	345	578	170	263	195	79	229	175	165	182	185	414	443	348	80	51	88	103	76	159	28	159	114	22	195	81	0	0	76	0	0	34	0	0	0	0	0	0	23	22	75	44	39	166	31	174	7	45	291	11	97	74	173	38	60	16	20	29	31	12	48	11
LmxM.19.1010.1_33_0.32183908045977_847-828_0	LmxM.19.1010.1	224	177	183	291	311	289	416	164	173	188	130	217	77	93	44	40	117	42	72	52	67	216	216	374	38	47	43	50	40	35	32	8	97	5	3	93	3	2	139	0	1	57	0	0	1	0	0	0	20	0	2	16	1	8	9	16	2	13	6	0	60	22	59	7	12	6	1	22	6	0	19	3
LmxM.19.1010.1_43_0.075095785440613_188-207_1	LmxM.19.1010.1	233	156	157	287	324	300	705	272	1155	606	325	1448	417	221	1334	263	269	2941	574	160	4929	463	353	1257	166	138	270	152	142	384	90	16	371	189	13	861	0	0	60	0	0	38	4	0	0	0	1	1	13	15	14	35	64	72	40	31	192	67	40	534	296	102	830	43	119	139	44	65	77	80	92	56
LmxM.19.1010.1_43_0.357854406130268_927-946_1	LmxM.19.1010.1	312	241	262	312	341	330	40	62	71	29	42	39	18	8	22	12	3	6	7	3	2	30	106	119	17	13	2	14	16	1	99	3	3	103	0	0	0	5	0	0	0	1	0	0	0	0	0	0	3	23	3	0	12	18	0	2	3	0	5	0	6	5	6	1	1	0	0	0	7	0	0	0
LmxM.19.1010.1_52_0.200383141762452_520-539_1	LmxM.19.1010.1	215	201	218	328	375	371	869	375	708	717	611	480	318	450	167	164	692	92	301	392	224	343	851	630	345	170	215	409	217	217	48	62	19	34	47	29	0	0	0	0	0	0	2	3	0	0	0	0	89	28	22	83	93	97	80	113	51	111	193	65	257	182	124	38	183	17	42	25	24	28	29	23
LmxM.19.1010.1_57_0.162452107279693_414-433_1	LmxM.19.1010.1	176	143	139	242	296	279	269	306	242	242	368	451	312	207	169	171	52	89	68	102	53	476	640	365	244	159	148	279	124	135	66	12	7	46	2	18	1	0	1	0	0	0	0	0	0	0	0	1	30	64	30	43	68	33	41	18	51	53	35	103	39	94	106	39	32	24	13	34	142	5	46	19
LmxM.19.1020.1_14_0.156527249683143_237-256_1	LmxM.19.1020.1	189	182	203	269	368	316	549	377	780	639	664	562	397	505	282	232	997	215	754	639	443	262	820	429	202	236	185	213	361	240	59	291	30	45	547	27	3	3	660	2	0	620	0	0	2	0	0	0	5	38	18	5	124	15	90	75	15	146	215	31	286	185	129	60	203	11	98	13	17	236	5	9
LmxM.19.1020.1_19_0.0272496831432193_40-59_1	LmxM.19.1020.1	239	159	200	237	329	328	187	120	290	40	58	123	23	5	8	14	0	0	7	0	0	61	97	220	10	7	12	16	1	10	9	0	2	0	0	0	87	0	0	49	0	0	0	0	0	0	0	0	0	5	1	0	0	1	2	3	4	0	2	3	10	3	16	0	0	2	1	2	2	0	0	0
LmxM.19.1020.1_33_0.232572877059569_364-383_1	LmxM.19.1020.1	201	139	177	262	302	257	353	245	245	307	282	878	603	244	685	371	84	651	209	156	539	344	811	590	186	87	193	246	95	207	456	27	393	771	9	423	64	1	1443	56	3	962	1	0	0	0	3	0	20	106	49	29	92	53	93	39	51	208	57	180	90	85	281	82	40	67	5	0	39	2	1	20
LmxM.19.1020.1_38_0.0329531051964512_48-67_1	LmxM.19.1020.1	226	167	174	290	340	325	492	295	564	375	469	667	445	388	377	226	506	472	369	457	554	298	719	480	244	168	135	234	244	106	285	539	406	283	1215	969	0	0	1	0	2	1	0	0	0	0	0	0	18	100	20	20	256	94	63	82	45	97	149	109	206	82	246	49	115	55	13	122	71	12	82	65
LmxM.19.1020.1_43_0.26489226869455_415-434_1	LmxM.19.1020.1	285	241	235	378	371	396	235	94	191	59	19	44	9	0	17	5	0	17	7	0	15	124	17	148	19	7	24	8	1	30	0	0	4	0	0	0	2	0	2	0	0	0	0	0	0	0	0	0	1	1	4	0	0	3	9	1	1	5	0	3	15	0	9	1	0	0	0	0	2	0	0	0
LmxM.19.1020.1_43_0.287705956907478_448-467_1	LmxM.19.1020.1	185	137	145	228	240	278	269	280	313	233	426	662	258	359	214	159	233	136	189	330	155	331	621	460	126	145	147	75	296	155	50	795	204	50	1756	293	469	1	3	288	1	1	0	0	0	0	0	0	6	43	34	11	64	70	16	81	68	12	193	72	75	88	115	36	91	25	13	44	0	4	105	0
LmxM.19.1030.1_0_0.12962962962963_107-126_1	LmxM.19.1030.1	219	154	198	247	311	331	548	250	1104	447	309	1026	236	246	846	191	178	1743	277	175	2849	493	446	560	165	106	300	134	137	379	20	34	542	7	27	827	2	0	154	0	1	117	1	0	0	0	0	0	42	7	62	35	16	262	49	31	442	51	55	1370	149	51	528	27	24	137	3	104	36	5	83	25
LmxM.19.1030.1_38_0.0949074074074074_75-94_1	LmxM.19.1030.1	185	127	144	229	254	242	352	399	344	142	627	796	122	757	600	24	367	784	13	496	780	336	671	905	117	93	263	94	67	232	31	33	83	38	44	90	0	0	0	0	0	0	2	0	0	1	0	0	17	35	38	20	15	126	18	44	159	31	37	563	87	99	369	23	78	140	2	16	66	4	14	14
LmxM.19.1030.1_43_0.164351851851852_132-151_1	LmxM.19.1030.1	188	159	161	248	299	276	429	297	387	356	429	492	358	255	380	207	272	565	252	176	730	346	435	247	191	232	153	146	253	152	52	63	19	108	51	17	0	2	0	0	2	0	0	0	0	0	1	0	31	174	45	36	491	107	26	35	32	47	51	72	142	72	146	51	33	39	5	15	38	0	13	50
LmxM.19.1030.1_43_0.386574074074074_331-350_1	LmxM.19.1030.1	251	190	215	313	418	337	742	360	545	566	382	592	514	232	267	241	271	313	594	160	510	413	595	657	301	167	214	391	149	180	107	76	75	61	65	80	0	1	185	0	0	88	0	0	0	0	0	1	48	37	13	113	153	106	75	32	48	120	52	72	312	60	184	77	84	27	83	105	77	205	79	31
LmxM.19.1030.1_52_0.0949074074074074_72-91_1	LmxM.19.1030.1	194	165	156	274	282	285	320	324	349	192	426	564	267	344	417	162	159	289	65	312	258	245	956	655	238	118	175	281	115	209	59	106	95	51	153	78	0	229	2	0	118	2	0	134	1	0	57	0	39	24	43	42	36	39	38	70	27	66	69	91	61	109	150	35	79	54	23	8	26	19	16	5
LmxM.19.1030.1_52_0.362268518518519_306-325_1	LmxM.19.1030.1	195	142	142	192	280	269	243	232	296	210	269	540	176	137	160	96	70	113	53	116	123	151	554	510	110	57	111	101	51	149	475	35	108	951	43	40	0	2	0	0	0	2	0	2	0	0	0	0	23	607	29	18	1184	33	10	64	11	31	78	39	50	58	111	24	26	16	0	166	46	1	72	9
LmxM.19.1040.1_0_0.0762355415352261_141-160_1	LmxM.19.1040.1	140	102	109	159	185	171	229	252	113	109	431	295	50	238	98	37	133	81	27	138	45	148	921	389	103	89	41	93	117	46	3	6	0	0	1	0	0	0	42	0	0	20	0	0	0	0	0	0	9	2	24	12	1	41	11	18	4	42	21	1	25	61	36	10	35	13	0	2	21	2	0	8
LmxM.19.1040.1_14_0.23869610935857_451-470_1	LmxM.19.1040.1	182	150	169	259	253	254	270	312	173	241	406	496	295	246	222	203	55	160	65	102	118	404	748	542	202	147	188	246	196	229	151	111	107	185	265	69	1	1	7	0	1	2	0	0	0	0	0	0	15	15	95	6	6	91	32	64	31	54	90	70	69	118	78	28	29	21	13	6	14	1	9	3
LmxM.19.1040.1_29_0.473711882229232_894-913_1	LmxM.19.1040.1	181	146	146	281	253	274	618	220	188	493	194	378	589	85	119	375	28	78	552	21	132	557	693	484	279	115	124	356	119	80	428	115	9	850	116	15	27	2	2	27	1	1	0	0	0	0	0	2	40	105	9	34	279	37	52	22	33	90	24	83	159	32	83	64	24	16	11	12	35	16	10	20
LmxM.19.1040.1_43_0.046267087276551_78-97_1	LmxM.19.1040.1	239	184	212	288	341	337	155	198	91	89	156	367	227	71	164	90	16	59	14	17	11	475	254	285	114	66	61	98	59	65	45	23	22	68	45	6	0	0	0	1	0	0	0	0	0	0	0	0	94	27	33	151	6	8	64	38	17	83	63	56	35	46	26	46	5	12	23	1	17	6	5	0
LmxM.19.1040.1_52_0.331756046267087_624-643_1	LmxM.19.1040.1	270	212	165	201	309	241	66	31	42	22	11	44	8	0	8	6	0	10	0	0	11	21	50	26	2	0	8	2	6	0	0	0	0	0	0	0	0	0	0	0	0	1	0	0	0	0	0	0	0	11	0	0	19	0	1	3	0	0	3	0	5	2	11	0	0	2	0	2	2	0	0	0
LmxM.19.1040.1_71_0.295478443743428_554-573_1	LmxM.19.1040.1	200	141	156	262	322	323	163	364	110	204	664	579	615	572	288	459	88	126	120	333	51	324	1242	510	286	168	159	273	188	168	32	38	23	9	37	16	11	1	3	1	0	2	6	0	0	0	0	0	27	78	43	29	17	17	67	99	22	101	145	47	50	181	69	117	52	15	7	36	35	5	167	1
LmxM.19.1050.1_14_0.142149578999505_566-585_1	LmxM.19.1050.1	150	112	110	208	188	189	105	172	130	100	340	375	156	192	133	135	20	52	10	48	23	350	103	192	83	83	83	115	82	81	63	15	17	76	0	4	2	3	15	0	0	4	0	0	2	0	0	0	61	64	8	70	7	0	8	30	0	5	67	0	20	48	37	16	8	3	9	8	14	8	45	2
LmxM.19.1050.1_29_0.0559683011391778_219-238_1	LmxM.19.1050.1	241	170	216	325	357	342	819	586	782	885	1587	669	1097	3152	307	1056	7609	264	2832	8936	486	467	1225	467	341	451	325	485	572	381	1643	268	452	3400	559	1264	8	1	1537	1	2	2440	1	63	3	3	18	0	36	113	41	18	433	163	119	311	62	217	1066	61	461	389	328	175	853	50	155	22	55	326	41	27
LmxM.19.1050.1_29_0.121347201584943_483-502_1	LmxM.19.1050.1	207	144	129	262	281	268	458	192	443	306	336	383	169	198	218	69	211	209	124	247	267	282	707	384	68	77	159	130	53	156	0	18	509	1	2	1160	1	1	0	0	1	0	0	15	0	0	3	0	12	31	30	9	58	101	13	22	8	37	66	11	144	69	83	39	63	17	18	72	29	27	66	21
LmxM.19.1050.1_29_0.158494304110946_637-656_1	LmxM.19.1050.1	209	143	176	258	308	271	433	223	395	364	301	502	301	146	228	132	100	171	191	88	187	351	681	485	191	62	121	329	90	162	19	0	28	9	0	41	2	0	3	1	1	3	2	0	0	0	0	0	54	3	122	79	6	230	22	12	53	16	12	188	96	46	156	23	29	23	138	453	57	62	439	30
LmxM.19.1050.1_33_0.280089153046062_1134-1115_0	LmxM.19.1050.1	173	136	134	309	268	276	523	221	275	446	410	614	865	295	349	555	191	297	337	290	266	695	261	256	189	101	151	161	114	121	72	16	13	28	21	23	0	1	138	0	0	99	0	0	73	0	0	22	78	11	27	192	11	18	94	64	33	189	58	97	128	53	161	69	24	22	53	15	57	41	29	14
LmxM.19.1050.1_38_0.142149578999505_570-589_1	LmxM.19.1050.1	122	88	99	168	148	152	198	99	164	206	107	380	400	33	133	238	11	97	67	51	33	248	169	247	110	47	51	155	41	114	32	67	75	36	107	164	0	0	1	1	0	0	0	0	0	0	0	0	40	27	3	51	2	2	38	2	18	39	10	25	30	20	40	32	6	13	11	3	9	2	0	0
LmxM.19.1060.1_14_0.328506301957629_1221-1240_1	LmxM.19.1060.1	178	157	150	246	280	253	153	180	107	30	69	76	17	9	10	2	1	13	3	0	8	141	305	249	20	26	24	7	13	6	3	0	18	0	1	0	1	0	0	0	0	0	0	0	0	0	0	0	1	28	14	2	7	3	3	16	1	1	11	3	2	13	14	2	0	1	0	16	13	0	0	2
LmxM.19.1060.1_43_0.374363100026817_1392-1411_1	LmxM.19.1060.1	225	191	207	257	380	370	212	246	277	44	204	307	38	30	64	4	8	13	3	14	1	237	373	595	22	51	21	4	7	6	11	83	1	8	68	0	0	798	1	1	465	0	0	342	0	1	242	1	6	13	11	1	7	5	16	22	3	6	29	2	11	36	27	2	7	6	4	5	1	0	0	0
LmxM.19.1060.1_57_0.240815231965674_892-911_1	LmxM.19.1060.1	199	146	176	271	296	295	131	205	84	66	167	198	76	69	44	10	3	11	4	3	0	198	262	320	46	30	18	33	20	2	0	6	0	0	1	1	0	1	2	0	0	2	0	0	0	0	0	0	18	16	6	15	4	0	29	21	3	18	19	15	9	22	31	5	0	1	6	2	16	0	1	5
LmxM.19.1060.1_67_0.430678466076696_1599-1618_1	LmxM.19.1060.1	167	130	121	181	260	236	248	203	156	155	172	330	170	68	91	51	19	52	21	13	37	351	562	90	74	38	20	39	15	14	25	119	9	11	211	2	0	0	8	0	0	0	17	0	0	0	0	0	50	8	3	65	2	1	47	23	15	35	25	24	43	43	48	12	11	3	9	4	4	0	12	0
LmxM.19.1060.1_67_0.499865915795119_1860-1879_1	LmxM.19.1060.1	192	134	151	212	266	254	760	169	302	739	130	544	718	61	340	416	48	448	705	39	564	660	396	372	334	133	205	461	146	204	180	53	51	203	7	32	0	0	0	1	0	0	0	0	0	0	0	0	12	16	22	11	29	48	39	12	34	49	40	57	251	37	208	72	28	40	11	9	13	7	4	2
LmxM.19.1060.1_71_0.336551354250469_1245-1264_1	LmxM.19.1060.1	160	107	131	242	220	208	420	201	181	295	260	384	329	154	108	125	91	85	70	116	32	455	494	357	211	90	76	159	67	66	115	104	39	153	205	65	169	1	149	99	0	132	5	0	0	0	0	0	1	27	34	4	8	25	24	14	17	28	12	37	103	47	98	50	21	14	61	16	18	61	6	1
LmxM.19.1070.1_29_0.0355785837651123_99-118_1	LmxM.19.1070.1	184	141	155	223	298	259	399	280	404	339	428	458	170	350	188	85	533	221	135	475	413	285	854	407	103	180	154	100	158	155	52	133	78	41	115	158	625	11	0	670	8	0	0	13	1	1	3	0	77	56	18	121	185	31	15	61	32	18	118	60	113	78	235	17	114	18	10	47	14	14	46	4
LmxM.19.1070.1_38_0.10259067357513_302-283_0	LmxM.19.1070.1	185	127	147	255	226	240	95	275	42	59	255	377	357	179	189	216	12	33	17	29	13	429	471	243	139	55	114	234	66	130	193	0	114	209	0	169	1	0	0	0	0	1	0	0	0	0	0	0	22	58	23	36	5	1	15	38	11	29	20	22	10	44	30	46	2	17	10	2	0	3	10	0
LmxM.19.1070.1_43_0.184801381692573_528-547_1	LmxM.19.1070.1	120	96	88	179	192	154	225	123	94	167	149	263	308	99	151	183	32	114	150	27	70	147	253	453	277	83	145	316	130	206	779	230	21	1300	322	8	1	0	10	0	0	0	0	0	0	0	0	0	68	27	9	79	7	7	20	17	34	59	44	90	44	63	103	29	29	32	20	1	8	12	0	7
LmxM.19.1070.1_43_0.184801381692573_529-548_1	LmxM.19.1070.1	173	118	135	214	243	225	243	303	90	161	528	280	180	321	100	96	88	53	43	241	48	360	425	236	131	142	110	122	147	101	70	18	14	80	3	40	0	8	0	0	2	2	0	0	0	0	0	0	14	97	39	12	64	27	34	54	11	52	78	20	42	64	58	39	26	27	54	17	1	24	63	0
LmxM.19.1070.1_52_0.0739205526770294_205-224_1	LmxM.19.1070.1	306	234	257	427	393	460	562	383	636	657	520	1078	465	280	594	166	232	580	195	157	841	318	813	1014	316	198	311	443	219	281	1730	66	122	4713	49	124	314	0	0	331	2	0	46	0	0	15	0	0	79	54	13	65	74	35	76	33	47	123	69	140	205	117	387	72	65	97	75	19	1577	106	9	491
LmxM.19.1070.1_52_0.272884283246978_784-803_1	LmxM.19.1070.1	264	227	228	357	366	378	826	361	574	651	555	657	529	221	303	302	371	270	562	350	237	757	376	533	304	171	296	329	202	326	84	273	244	103	312	409	2	1	1	0	1	1	0	0	0	0	0	0	55	18	98	72	43	395	54	77	14	90	78	55	316	107	222	63	128	37	256	67	46	236	46	12
LmxM.19.1080.1_14_0.167372881355932_1905-1886_0	LmxM.19.1080.1	185	121	147	266	266	232	768	265	374	744	370	350	387	297	97	212	381	88	381	361	166	339	975	225	235	98	132	256	125	126	182	155	4	246	241	6	2	0	0	0	0	0	0	0	0	0	0	1	16	28	32	9	36	139	25	37	13	44	55	24	249	92	132	39	122	6	47	9	4	60	7	0
LmxM.19.1080.1_14_0.167372881355932_1906-1887_0	LmxM.19.1080.1	180	132	128	207	209	219	491	143	525	373	305	488	267	133	203	162	100	174	376	58	189	440	251	332	155	44	88	168	51	54	4	15	48	7	21	81	0	0	49	1	0	10	0	4	0	0	0	0	20	31	17	24	77	37	39	35	28	99	65	97	188	38	159	82	48	22	67	0	50	170	0	12
LmxM.19.1080.1_14_0.193149717514124_2178-2197_1	LmxM.19.1080.1	221	161	209	289	352	308	885	390	702	698	444	725	358	318	368	182	527	523	388	491	760	537	911	1041	145	181	140	194	214	105	9	41	63	10	29	108	1	2	0	0	0	0	0	0	1	1	0	0	38	161	44	39	1218	159	71	44	83	86	109	160	192	98	319	35	171	55	111	91	50	180	58	28
LmxM.19.1080.1_14_0.221221751412429_2499-2518_1	LmxM.19.1080.1	172	119	111	175	235	180	368	260	279	284	336	334	178	315	174	87	119	139	110	146	186	247	485	729	135	83	124	152	37	133	181	24	14	379	32	0	2	0	0	0	0	1	0	0	0	0	0	0	22	18	20	37	15	57	29	33	12	31	30	18	71	34	91	28	31	17	30	57	43	13	79	15
LmxM.19.1080.1_14_0.29881709039548_3381-3400_1	LmxM.19.1080.1	256	230	220	334	336	383	555	326	642	594	385	1579	587	232	1520	435	127	2261	565	93	3493	643	615	1105	222	143	459	252	187	725	3	97	491	1	153	732	1580	1	0	1502	2	2	0	0	0	0	0	1	49	20	20	75	41	72	64	31	381	99	38	1038	202	80	656	117	69	241	79	24	291	121	37	127
LmxM.19.1080.1_19_0.167372881355932_1903-1884_0	LmxM.19.1080.1	167	150	133	233	290	257	285	245	161	266	425	364	474	353	157	281	120	71	95	246	99	324	350	284	201	122	141	222	86	142	52	1	18	75	0	18	2	4	100	0	0	17	0	0	1	0	0	0	43	24	6	65	60	9	34	33	21	46	53	41	69	63	39	50	30	10	5	1	78	13	7	2
LmxM.19.1090.1_49_0.0935960591133005_67-48_0	LmxM.19.1090.1	312	217	257	390	426	391	522	350	587	449	520	1654	517	337	1456	281	186	1375	300	315	1419	772	808	1494	322	151	424	478	143	498	912	421	583	1482	852	635	3468	4	1	4158	3	6	0	0	0	0	0	0	43	37	22	49	62	28	71	76	171	144	132	421	166	132	565	73	85	166	29	54	143	42	75	68
LmxM.19.1090.1_71_0.35632183908046_208-227_1	LmxM.19.1090.1	201	177	184	316	363	407	609	405	530	550	555	995	513	363	526	378	366	410	284	421	406	561	797	1003	244	166	248	313	148	234	176	136	92	135	146	112	1116	30	2	1287	7	0	0	0	1	0	0	0	34	77	25	44	115	39	101	82	53	153	99	111	239	183	261	89	91	56	11	1	26	15	2	6
LmxM.19.1100.1_0_0.158028455284553_618-637_1	LmxM.19.1100.1	223	178	205	246	370	325	428	463	369	326	520	634	297	289	334	194	159	417	171	183	482	349	688	628	227	161	132	249	169	145	8	132	20	1	97	23	1	112	1	1	138	0	2	0	2	0	0	1	29	199	34	41	393	64	11	87	50	31	101	96	103	97	116	33	49	34	5	44	66	9	45	20
LmxM.19.1100.1_29_0.158028455284553_619-638_1	LmxM.19.1100.1	328	217	243	352	454	432	810	585	550	635	653	667	466	529	287	330	523	378	382	508	447	488	1153	642	251	311	258	265	555	323	487	194	324	812	324	757	1069	120	4	906	67	1	103	0	0	32	0	0	79	190	34	98	468	120	111	138	43	240	262	102	310	185	311	76	227	44	38	228	43	30	336	32
LmxM.19.1100.1_43_0.0658028455284553_249-268_1	LmxM.19.1100.1	266	208	215	374	423	387	223	450	337	147	579	694	197	335	308	138	104	166	55	111	102	597	910	646	254	171	269	278	146	230	370	17	4	667	45	2	1063	2	143	1920	0	122	0	0	11	0	0	6	168	30	49	227	18	67	22	62	8	46	39	6	45	90	116	37	33	35	7	27	25	0	9	3
LmxM.19.1100.1_52_0.209857723577236_822-841_1	LmxM.19.1100.1	266	197	217	392	450	391	1008	515	631	733	784	763	529	711	304	339	886	229	401	891	302	645	1123	872	261	248	196	281	285	243	92	658	198	66	967	346	3	4	18	0	0	15	2	0	0	0	1	0	116	66	39	106	160	98	86	163	44	95	258	77	244	266	283	87	271	40	78	6	14	54	10	2
LmxM.19.1100.1_52_0.273882113821138_1074-1093_1	LmxM.19.1100.1	238	194	218	366	433	370	809	387	761	527	452	856	573	236	385	174	267	344	414	236	394	395	648	1050	340	137	197	420	170	215	170	186	2	312	406	12	3	1620	3	2	1260	2	2	55	0	0	40	0	25	24	50	32	43	173	62	48	23	79	43	35	248	90	273	48	41	32	11	41	83	5	51	14
LmxM.19.1100.1_52_0.316565040650407_1239-1258_1	LmxM.19.1100.1	139	101	107	137	222	161	313	265	188	314	410	213	281	233	61	201	263	36	440	237	105	194	242	318	41	99	68	32	103	78	1	15	1	0	15	0	1	4	0	0	0	0	0	0	0	0	0	0	5	40	23	3	70	43	14	89	1	20	144	3	106	160	61	48	116	8	15	15	1	4	14	1
LmxM.19.1110.1_14_0.214836223506744_217-236_1	LmxM.19.1110.1	259	196	214	334	309	369	504	246	263	346	159	375	214	27	152	146	29	166	263	17	203	433	412	601	142	46	123	98	58	120	0	1	124	0	0	127	0	2	0	0	0	0	1	0	0	0	0	0	71	21	31	76	22	73	51	6	75	116	16	175	75	33	90	41	14	24	19	8	10	3	11	1
LmxM.19.1110.1_29_0.187861271676301_202-183_0	LmxM.19.1110.1	259	197	169	306	376	384	156	432	72	78	687	554	592	455	303	367	33	95	27	105	25	369	752	611	312	295	205	336	219	184	105	524	199	69	845	353	0	3	4	1	1	1	0	1	0	0	1	0	37	35	99	50	0	23	36	104	31	87	193	70	29	179	42	72	30	21	40	5	74	8	33	9
LmxM.19.1110.1_52_0.107899807321773_101-120_1	LmxM.19.1110.1	211	203	219	349	385	340	816	388	799	712	558	817	324	337	679	165	494	668	430	270	1314	426	734	858	298	177	293	334	170	382	397	93	71	322	95	114	127	1	2	75	1	2	1	0	0	0	0	0	16	18	21	11	65	89	46	77	43	52	153	227	192	98	342	45	109	65	1	38	42	0	39	34
LmxM.19.1120.1_38_0.0952380952380952_114-133_1	LmxM.19.1120.1	235	189	224	325	372	351	944	368	736	1022	649	939	927	875	521	672	1999	692	1135	2774	973	833	381	707	246	196	338	386	275	454	11	216	138	11	393	227	60	0	18	46	0	2	0	0	55	0	0	107	112	35	84	88	115	350	219	75	69	471	255	185	501	199	416	185	312	79	88	0	46	98	1	32
LmxM.19.1120.1_43_0.0952380952380952_107-126_1	LmxM.19.1120.1	281	220	247	438	420	479	673	526	802	591	866	1907	825	571	2057	345	466	2672	552	284	4000	853	1036	1173	369	222	509	426	375	674	598	67	61	901	41	130	0	6	2	1	0	2	0	0	0	0	0	0	146	80	33	175	127	98	64	139	277	102	236	816	237	141	1169	77	79	411	11	32	52	11	58	29
LmxM.19.1120.1_60_0.0201775625504439_15-34_1	LmxM.19.1120.1	171	127	150	251	340	224	39	326	11	19	385	275	289	291	150	194	6	20	2	31	4	378	679	292	171	219	97	192	207	104	14	33	0	22	62	0	0	1	1	0	0	0	0	0	0	1	0	0	46	54	51	35	1	6	15	63	21	21	68	83	6	116	7	18	7	16	1	0	2	0	3	2
LmxM.19.1120.1_71_0.238095238095238_285-304_1	LmxM.19.1120.1	191	142	152	270	285	309	546	286	456	515	362	400	327	215	157	169	295	154	446	263	221	288	231	622	155	89	76	190	171	58	73	10	22	125	3	6	2	0	7	0	0	6	0	0	0	0	0	1	17	17	22	15	93	129	49	51	16	54	75	38	272	98	173	43	152	28	26	20	11	14	16	3
LmxM.19.1130.1_0_0.0266551525618883_458-477_1	LmxM.19.1130.1	229	183	175	326	287	362	195	359	112	149	580	689	896	467	381	595	24	122	71	109	51	619	861	526	475	312	355	773	348	418	79	413	864	80	988	1702	66	5	3	34	0	2	0	0	0	0	1	0	30	134	21	14	20	10	64	74	38	170	151	54	48	115	76	141	7	89	21	14	291	20	9	17
LmxM.19.1130.1_0_0.0510074841681059_882-901_1	LmxM.19.1130.1	188	135	151	192	237	282	184	129	160	52	162	172	39	104	72	19	163	41	11	114	66	6	602	94	29	23	16	42	17	22	2	0	34	0	0	51	0	4	3	0	0	0	0	0	0	0	0	0	5	29	13	3	48	42	3	54	13	4	127	25	6	64	39	9	86	5	13	83	145	7	179	20
LmxM.19.1130.1_0_0.136845135290731_2372-2391_1	LmxM.19.1130.1	193	137	149	255	234	289	552	228	232	787	249	464	3336	89	184	3458	42	157	2588	77	108	763	248	354	642	146	83	1026	220	85	234	61	396	277	156	732	82	1	2	260	0	1	0	0	0	0	0	0	45	33	13	37	50	39	243	16	8	455	18	17	293	31	79	413	23	20	88	2	6	89	2	3
LmxM.19.1130.1_0_0.136845135290731_2373-2392_1	LmxM.19.1130.1	234	187	203	385	410	364	863	582	539	947	856	981	889	738	589	410	959	541	562	993	628	621	1190	673	430	266	331	425	356	306	134	72	174	174	144	176	4	0	1	0	1	1	4	0	1	0	0	0	80	110	53	112	278	282	54	109	7	50	187	15	250	212	226	59	212	44	11	36	31	3	34	24
LmxM.19.1130.1_0_0.137535981577432_2386-2405_1	LmxM.19.1130.1	213	138	168	267	349	313	438	322	635	455	590	1036	328	413	615	233	351	601	234	466	653	320	934	701	183	182	299	238	179	289	147	77	1615	233	42	3564	1344	5	166	1017	1	210	0	0	0	0	0	0	9	136	61	7	703	161	49	35	80	54	58	197	108	106	420	22	93	75	28	27	6	36	54	8
LmxM.19.1130.1_0_0.163960852043754_2845-2864_1	LmxM.19.1130.1	242	177	192	323	399	353	574	487	566	444	568	599	370	491	202	182	494	200	235	346	242	493	582	476	329	206	202	361	229	156	77	300	160	27	247	161	0	0	1	0	0	0	0	0	0	0	0	0	52	50	40	60	77	96	47	108	61	98	195	115	204	179	226	78	165	29	106	113	2	48	117	2
LmxM.19.1140.1_0_0.195549850235344_452-471_1	LmxM.19.1140.1	164	131	150	246	262	294	553	323	439	444	338	438	490	219	92	272	221	52	414	177	92	599	573	460	338	137	120	385	185	96	69	525	128	20	1492	175	0	0	0	0	0	0	0	0	1	0	0	0	61	20	51	68	39	99	70	77	8	101	134	13	184	94	68	69	74	14	5	2	26	6	1	9
LmxM.19.1140.1_0_0.196833547282841_455-474_1	LmxM.19.1140.1	164	131	153	265	266	213	378	293	211	248	394	267	411	305	107	245	92	49	144	237	29	479	453	525	312	108	125	486	202	117	147	21	9	94	41	5	13	0	8	2	0	1	1	0	349	0	0	311	903	65	11	2142	39	15	98	102	11	141	250	26	77	112	71	77	43	15	93	8	1	88	10	0
LmxM.19.1140.1_29_0.124946512623021_289-308_1	LmxM.19.1140.1	238	198	184	364	381	385	886	280	832	815	399	1065	734	277	523	456	270	529	995	181	856	566	595	654	429	140	241	557	268	290	48	164	96	59	253	149	1	144	1	1	62	0	0	0	0	0	0	0	36	35	132	52	35	493	72	55	56	145	62	77	338	50	453	139	51	74	24	40	28	49	52	18
LmxM.19.1140.1_38_0.0295250320924262_75-56_0	LmxM.19.1140.1	170	133	131	228	292	276	261	251	261	141	524	515	132	214	181	72	102	119	51	149	137	295	379	437	180	105	129	153	96	108	22	5	8	45	6	4	0	0	0	0	0	0	1	0	0	0	1	0	11	30	9	4	54	19	35	44	23	13	79	62	38	97	118	12	36	29	2	25	22	0	14	14
LmxM.19.1140.1_49_0.0295250320924262_78-59_0	LmxM.19.1140.1	214	145	176	282	360	302	535	346	493	520	412	531	459	250	159	282	251	174	432	151	196	457	629	577	266	196	143	363	244	106	151	55	57	119	87	91	0	105	2	0	120	0	0	69	1	0	48	0	69	78	16	63	205	67	44	25	4	87	76	5	210	55	121	63	42	28	12	36	67	16	21	7
LmxM.19.1140.1_49_0.0295250320924262_79-60_0	LmxM.19.1140.1	234	185	204	290	397	441	546	332	565	381	301	760	373	218	367	267	158	255	321	169	178	303	455	500	328	175	239	435	203	304	144	163	373	117	146	351	2	7247	4	7	8138	4	4	4791	2	1	4558	0	33	41	41	42	65	46	70	15	42	103	45	132	126	74	147	71	50	32	85	74	10	40	100	4
LmxM.19.1150.1_14_0.251631526104418_2001-2020_1	LmxM.19.1150.1	164	134	136	205	225	270	400	272	411	206	254	375	109	131	230	70	64	222	67	67	256	272	339	245	72	107	71	92	94	41	6	147	15	0	200	7	0	0	1	0	0	0	0	0	0	0	0	0	23	21	20	28	48	50	28	75	4	16	92	19	100	77	80	19	43	2	26	32	29	33	51	8
LmxM.19.1150.1_14_0.252008032128514_2004-2023_1	LmxM.19.1150.1	174	134	146	258	262	233	380	243	376	331	666	352	311	373	100	170	335	28	200	548	68	478	435	380	186	252	66	187	356	93	27	253	11	55	443	10	0	0	0	1	0	1	0	0	0	1	0	0	77	18	11	65	7	27	23	134	21	13	216	42	135	77	95	37	85	18	20	63	0	16	67	0
LmxM.19.1150.1_14_0.25238453815261_2007-2026_1	LmxM.19.1150.1	167	140	156	178	281	200	367	284	280	155	597	260	148	722	122	40	847	85	53	780	69	259	755	147	35	69	40	46	64	17	37	2	0	58	35	2	0	338	1	0	229	0	0	1	0	0	1	0	92	33	17	104	68	78	50	107	21	80	152	21	65	155	66	18	144	13	23	24	0	35	9	0
LmxM.19.1150.1_14_0.360441767068273_2865-2884_1	LmxM.19.1150.1	269	177	197	371	393	389	715	346	453	580	507	446	834	410	182	567	283	205	655	502	284	520	584	536	232	198	211	299	247	135	226	88	177	110	50	163	18	24	0	12	8	0	0	0	1	0	0	0	81	34	16	71	24	36	63	86	18	68	127	70	152	121	101	47	64	19	19	71	144	50	52	65
LmxM.19.1150.1_14_0.392444779116466_3120-3139_1	LmxM.19.1150.1	189	110	158	240	287	240	272	326	151	159	295	352	187	223	115	96	73	56	58	85	47	363	336	476	175	134	70	157	114	82	80	11	19	109	6	31	1	385	31	0	163	13	0	0	0	0	0	0	26	7	8	32	3	7	45	30	31	69	49	69	47	72	69	20	20	9	17	391	14	17	340	6
LmxM.19.1150.1_29_0.161270080321285_1278-1297_1	LmxM.19.1150.1	213	187	172	274	304	329	357	292	576	277	405	700	226	239	306	104	198	214	122	141	213	339	623	601	144	163	218	210	152	279	62	15	24	34	10	34	0	0	0	0	0	0	0	0	0	0	0	0	51	14	200	109	15	930	15	58	30	32	100	55	64	68	149	33	69	23	265	7	10	47	0	2
LmxM.19.1160.1_29_0.0198198198198198_18-37_1	LmxM.19.1160.1	203	184	177	286	324	351	414	255	441	310	319	906	283	186	304	192	153	311	201	138	345	390	672	661	189	62	163	182	108	237	19	9	11	27	9	1	1	7	1	2	0	0	0	0	1	0	0	0	72	72	60	113	129	150	26	58	19	72	80	36	79	52	230	27	45	56	6	5	97	1	0	34
LmxM.19.1160.1_29_0.117117117117117_123-142_1	LmxM.19.1160.1	236	151	192	282	346	321	683	358	764	663	543	819	407	301	489	235	389	699	460	339	819	679	781	445	241	181	166	209	135	223	217	350	23	274	430	18	1	357	2	1	146	0	1	2	0	1	0	0	76	97	115	97	132	795	95	62	101	224	102	331	135	102	246	50	92	54	58	56	132	55	74	36
LmxM.19.1160.1_38_0.0198198198198198_19-38_1	LmxM.19.1160.1	317	244	231	319	428	464	502	452	944	368	752	1174	179	343	549	79	241	521	153	152	651	453	745	1098	201	238	279	238	365	323	1242	77	41	2160	81	20	2665	61	231	3356	17	165	0	0	0	0	1	1	61	400	53	103	1091	129	44	49	160	78	74	268	140	90	288	15	61	49	29	28	59	39	34	47
LmxM.19.1160.1_52_0.0198198198198198_14-33_1	LmxM.19.1160.1	255	184	200	344	385	353	980	430	692	786	643	990	344	603	743	177	911	1232	569	734	2644	370	1269	567	264	230	352	282	247	440	133	152	124	185	101	149	0	0	4	1	0	1	1	1	1	0	1	0	51	33	63	66	208	786	72	61	65	117	245	178	360	119	512	55	103	86	18	30	97	32	17	92
LmxM.19.1160.1_71_0.336036036036036_363-382_1	LmxM.19.1160.1	189	129	177	243	259	283	224	238	216	150	185	406	187	65	113	94	7	69	14	12	8	359	349	500	121	30	54	77	17	45	135	56	126	174	43	166	368	2	63	254	0	68	0	0	0	0	0	0	48	22	25	26	4	4	24	30	16	33	19	16	19	32	33	7	5	9	23	1	32	5	0	4
LmxM.19.1170.1_14_0.304304304304304_919-900_0	LmxM.19.1170.1	203	161	160	269	231	353	538	314	533	309	490	844	166	308	335	125	327	287	100	197	299	402	758	749	142	147	157	141	236	177	189	345	211	141	389	208	2	0	2	2	0	0	0	2	0	0	0	0	26	84	53	18	311	85	51	101	19	57	118	40	122	58	223	22	84	47	69	83	167	228	36	36
LmxM.19.1170.1_29_0.0493827160493827_145-164_1	LmxM.19.1170.1	165	123	135	200	254	265	41	190	26	24	213	334	513	200	252	356	3	45	3	29	5	499	249	660	235	89	177	259	94	166	303	494	104	244	883	89	5	2840	139	3	2549	64	0	0	0	0	0	0	28	73	34	28	1	0	74	25	33	67	52	41	5	78	11	22	1	21	1	3	37	1	12	0
LmxM.19.1170.1_29_0.104437771104438_306-325_1	LmxM.19.1170.1	163	146	165	185	233	212	407	261	300	345	317	381	174	157	115	147	227	199	272	165	309	155	408	171	89	151	96	138	166	54	12	156	94	8	223	71	1	6	120	0	1	66	0	0	0	0	0	0	19	33	26	18	143	143	30	24	23	59	36	28	90	77	139	18	59	23	2	69	11	3	23	3
LmxM.19.1170.1_29_0.499833166499833_1493-1512_1	LmxM.19.1170.1	182	144	164	274	284	299	68	286	54	88	528	543	244	294	227	106	14	76	0	40	10	294	430	373	61	96	74	47	78	51	193	562	148	117	660	146	0	217	1	1	235	0	0	0	0	0	0	0	37	41	9	9	0	3	83	146	23	70	144	32	2	60	15	19	4	18	0	3	54	0	32	2
LmxM.19.1170.1_38_0.0443777110443777_129-148_1	LmxM.19.1170.1	256	198	231	308	405	321	720	613	555	694	1050	556	608	1348	209	345	2266	135	544	2354	152	741	1072	755	305	286	152	232	332	150	246	113	125	241	153	117	142	8	7	135	0	0	0	0	0	0	1	0	28	71	14	31	319	89	73	282	48	59	578	144	184	468	124	44	847	29	2	39	11	1	25	2
LmxM.19.1170.1_38_0.0493827160493827_144-163_1	LmxM.19.1170.1	195	186	163	253	300	293	82	336	60	42	503	502	255	253	188	111	6	37	1	42	9	271	472	519	156	112	157	187	143	171	109	126	612	83	86	1084	0	5	88	2	0	37	0	0	0	0	0	0	40	324	65	13	13	1	43	67	60	54	63	80	8	53	34	43	4	37	1	9	8	1	67	1
LmxM.19.1180.1_0_0.0952929875120077_491-510_1	LmxM.19.1180.1	150	135	136	211	298	206	377	376	358	239	806	293	203	825	107	94	1092	68	49	893	108	361	618	279	188	254	97	175	353	91	68	120	318	29	102	651	0	2	3	1	4	0	2	0	0	0	0	0	66	57	24	71	125	70	58	197	13	65	440	17	40	366	60	10	414	14	42	64	3	34	68	3
LmxM.19.1180.1_0_0.0964457252641691_495-514_1	LmxM.19.1180.1	176	126	126	224	239	219	333	244	155	196	243	294	349	169	152	210	81	50	67	133	29	321	880	472	191	104	94	182	80	57	178	39	20	189	20	8	0	1	1	0	0	0	0	0	0	0	0	0	37	84	28	28	81	58	52	97	24	72	201	8	55	46	67	34	24	8	37	41	111	32	51	23
LmxM.19.1180.1_0_0.185782901056676_963-982_1	LmxM.19.1180.1	166	146	151	248	267	300	498	165	319	374	150	297	100	40	79	42	55	50	29	27	24	406	496	393	70	26	79	33	32	33	42	23	3	18	5	4	4	0	64	0	0	22	0	0	0	0	0	0	16	29	11	12	50	37	7	13	21	8	9	20	89	22	78	24	21	5	109	37	5	30	11	0
LmxM.19.1180.1_14_0.0964457252641691_494-513_1	LmxM.19.1180.1	146	112	140	200	221	227	281	242	199	144	232	415	281	111	241	159	37	117	132	83	111	290	562	665	262	138	208	197	153	237	741	130	79	1508	107	87	0	0	1	0	0	0	0	0	0	0	0	0	29	12	6	24	14	1	59	12	55	124	24	118	62	50	120	25	22	16	6	5	86	10	11	25
LmxM.19.1180.1_19_0.187512007684918_971-990_1	LmxM.19.1180.1	131	104	112	161	149	172	191	142	144	153	127	210	282	40	108	227	6	74	96	2	40	281	268	170	133	45	68	154	51	65	86	15	13	67	26	11	2	0	113	1	1	47	0	0	0	0	0	0	32	23	35	33	12	22	72	12	6	156	32	4	69	8	65	73	4	15	45	13	14	54	19	3
LmxM.19.1180.1_29_0.310854947166186_1610-1629_1	LmxM.19.1180.1	153	127	168	161	262	256	265	252	268	219	306	305	429	224	187	248	82	106	178	135	90	99	704	338	189	121	116	206	159	143	54	52	278	59	22	997	11	52	0	1	10	0	1	0	0	1	1	0	28	8	6	15	2	1	31	49	43	61	86	246	62	69	104	42	44	21	117	93	43	84	108	4
LmxM.19.1200.1_33_0.284823284823285_417-398_0	LmxM.19.1200.1	239	189	203	363	401	387	399	390	484	335	498	770	450	275	393	306	127	284	249	200	226	310	779	466	227	244	227	205	319	253	150	139	145	308	332	281	0	165	1	0	84	0	0	1	0	0	0	0	50	29	6	92	19	10	48	22	41	55	19	77	76	81	192	57	68	45	29	9	611	54	17	47
LmxM.19.1200.1_43_0.327096327096327_469-488_1	LmxM.19.1200.1	199	147	160	256	304	307	201	431	245	109	886	811	141	849	479	66	294	470	29	702	373	369	632	550	146	208	192	173	345	251	81	44	34	55	53	87	16	0	1	16	0	2	2	0	0	0	0	0	46	41	56	36	10	50	24	112	135	36	223	379	23	226	229	20	92	151	0	35	40	0	90	26
LmxM.19.1200.1_67_0.420651420651421_600-619_1	LmxM.19.1200.1	187	156	164	266	268	277	591	219	436	414	311	711	336	199	217	157	96	182	191	120	218	417	521	617	307	95	150	312	84	151	85	36	507	65	26	447	196	0	9	102	1	0	1	0	7	1	1	0	29	104	36	82	146	45	45	14	111	69	17	185	161	70	232	43	46	48	1	16	208	0	10	117
LmxM.19.1200.1_67_0.420651420651421_601-620_1	LmxM.19.1200.1	176	182	172	271	299	296	875	329	382	848	579	765	788	527	325	578	586	276	1236	628	501	465	878	610	337	214	157	381	255	128	29	8	140	38	0	130	1	1	0	0	0	2	0	0	1	0	0	1	43	29	26	90	62	84	70	75	16	181	170	29	404	122	175	107	115	35	49	5	30	104	8	16
LmxM.19.1200.1_71_0.277200277200277_389-408_1	LmxM.19.1200.1	203	156	186	295	344	310	867	504	440	759	1596	614	614	1649	258	292	2691	270	361	2109	444	608	1528	290	275	228	88	336	285	131	194	413	36	253	253	99	3114	220	0	4126	87	1	1	0	2	1	0	0	44	125	42	33	252	125	78	220	23	141	307	25	499	546	183	108	807	26	344	206	22	627	144	16
LmxM.19.1200.1_71_0.277200277200277_390-409_1	LmxM.19.1200.1	232	186	194	331	346	307	365	331	378	331	369	530	169	255	212	97	144	202	100	155	158	262	590	406	170	167	101	234	174	79	144	129	33	114	168	39	13	0	0	22	0	0	7	0	1	2	0	0	6	36	20	8	27	51	21	37	23	19	72	43	88	92	110	29	64	30	2	127	81	1	230	39
LmxM.19.1210.1_14_0.4_257-238_0	LmxM.19.1210.1	210	149	184	275	265	310	435	229	329	300	231	362	160	98	99	71	68	83	92	55	59	386	314	585	142	67	63	133	72	64	124	37	17	120	8	4	1	0	34	0	0	0	1	0	0	0	0	0	12	9	7	26	10	15	40	25	14	43	37	36	77	46	71	18	56	15	13	12	69	25	11	9
LmxM.19.1210.1_33_0.4_256-237_0	LmxM.19.1210.1	163	141	143	188	209	195	80	54	63	50	33	40	82	35	0	51	76	1	130	87	3	90	98	266	13	24	5	11	63	5	2	34	0	0	72	4	0	27	4	0	7	0	325	0	2	118	0	0	0	0	0	0	0	8	11	13	1	27	25	0	46	8	11	7	15	0	0	1	0	1	0	0
LmxM.19.1210.1_48_0.4_260-241_0	LmxM.19.1210.1	241	221	224	263	273	270	76	33	105	21	27	41	0	20	29	0	24	9	0	9	38	35	78	100	23	2	3	19	0	6	0	0	0	0	0	0	0	0	0	0	0	0	0	0	0	0	1	0	0	0	0	0	0	0	0	0	0	0	0	1	0	10	2	0	10	0	1	27	0	0	43	0
LmxM.19.1210.1_57_0.287301587301587_171-190_1	LmxM.19.1210.1	164	137	112	205	237	196	219	258	214	194	353	325	327	289	181	223	137	109	136	211	138	268	532	451	147	151	164	252	164	137	10	9	195	12	6	289	3	0	0	4	0	0	29	1	0	13	0	0	59	29	41	83	28	68	77	52	25	109	105	21	31	69	71	28	55	10	3	6	126	7	17	56
LmxM.19.1210.1_71_0.206349206349206_120-139_1	LmxM.19.1210.1	276	211	188	387	360	391	492	419	312	359	515	583	559	385	204	336	119	177	249	144	191	892	712	513	280	262	181	361	368	292	33	11	141	51	5	197	1	3	59	0	4	71	0	0	0	0	0	0	82	156	109	93	119	174	37	45	30	47	80	105	110	104	151	82	73	39	179	27	44	327	52	14
LmxM.19.1210.1_71_0.482539682539683_294-313_1	LmxM.19.1210.1	181	185	173	294	233	305	361	216	441	356	223	648	438	130	258	343	76	155	323	103	87	482	475	650	183	81	157	282	64	129	132	82	31	170	223	47	392	1	52	432	0	4	0	0	0	0	0	0	55	23	21	64	36	33	39	20	104	69	25	174	153	35	156	108	21	44	28	0	51	22	3	14
LmxM.19.1220.1_52_0.0419501133786848_26-45_1	LmxM.19.1220.1	231	169	181	272	316	240	285	161	199	67	48	104	8	32	10	13	23	3	46	29	12	141	83	209	10	3	15	7	0	13	0	4	2	0	0	0	1	8	3	0	0	0	0	0	0	0	0	0	3	10	23	9	22	74	3	11	7	13	26	2	6	30	21	2	15	1	10	0	4	3	11	0
LmxM.19.1220.1_89_0.409297052154195_351-370_1	LmxM.19.1220.1	340	243	257	459	478	490	798	388	783	505	448	699	365	299	286	201	357	334	385	298	576	645	623	714	246	167	205	316	184	189	730	72	119	1350	70	105	2	1	0	1	0	1	0	0	0	0	0	0	92	51	53	121	150	233	43	49	36	78	96	120	266	118	292	62	117	30	7	375	18	11	172	10
LmxM.19.1230.1_14_0.213178294573643_216-235_1	LmxM.19.1230.1	119	90	78	140	152	144	320	172	351	236	258	488	251	119	401	131	130	474	256	60	515	322	191	494	105	68	131	131	78	130	14	194	1	0	340	1	1	629	2	0	402	0	0	0	0	0	0	0	29	12	13	11	17	45	31	10	60	31	13	142	60	38	181	23	19	39	7	5	104	0	9	108
LmxM.19.1230.1_33_0.218992248062016_221-240_1	LmxM.19.1230.1	168	136	149	294	273	241	397	245	375	393	299	302	237	122	96	134	113	50	162	153	24	313	810	216	184	77	63	218	68	43	138	123	7	107	243	6	0	0	2	0	1	0	0	1	1	0	0	0	16	31	3	16	36	1	14	20	6	11	45	10	100	39	62	25	28	9	6	39	3	5	24	3
LmxM.19.1230.1_43_0.227713178294574_232-251_1	LmxM.19.1230.1	184	149	172	244	286	288	422	344	585	267	350	694	110	288	257	51	380	275	108	293	364	385	1046	412	247	133	170	277	149	116	519	53	45	863	42	20	5	0	0	0	0	1	4	0	0	0	0	0	70	20	7	81	66	85	20	77	58	49	77	163	85	188	247	18	190	35	11	27	197	18	8	195
LmxM.19.1230.1_57_0.169573643410853_166-185_1	LmxM.19.1230.1	259	185	204	364	371	402	440	267	553	428	222	378	380	140	174	355	145	43	243	81	48	349	305	256	77	17	64	103	19	31	4	72	41	0	152	89	6	770	5	2	1007	0	1	205	0	0	62	0	45	16	8	59	28	15	31	23	12	44	12	15	121	36	70	56	34	9	30	10	29	16	0	33
LmxM.19.1230.1_57_0.27422480620155_278-297_1	LmxM.19.1230.1	246	210	202	319	372	356	723	324	399	390	398	513	326	229	210	159	194	136	255	169	209	456	579	629	227	123	189	174	157	200	31	222	46	26	362	31	10	1	1	1	0	0	1	0	1	0	0	0	217	94	47	252	144	60	42	71	43	63	117	149	199	87	196	90	59	50	37	21	384	49	11	220
LmxM.19.1240.1_0_0.080920564216778_429-448_1	LmxM.19.1240.1	157	149	140	181	218	223	408	251	500	288	357	630	148	382	291	69	682	333	117	634	432	270	185	688	133	116	149	126	157	119	458	210	70	718	495	42	0	1	0	1	1	1	1	0	0	0	1	0	23	31	22	18	69	145	12	44	32	13	69	86	48	143	214	27	192	24	46	7	33	67	12	28
LmxM.19.1240.1_14_0.212880475129918_1144-1163_1	LmxM.19.1240.1	195	135	133	300	285	278	453	362	443	503	442	555	448	335	215	205	184	202	172	258	124	490	512	549	220	128	132	207	197	91	91	182	32	44	213	27	2	409	497	0	313	415	0	0	0	0	0	0	13	43	31	20	38	35	54	36	20	119	60	43	131	91	130	40	42	26	142	57	38	130	86	7
LmxM.19.1240.1_14_0.239049740163326_1284-1303_1	LmxM.19.1240.1	150	116	118	130	184	165	258	135	249	116	116	311	121	104	120	53	72	106	20	43	117	199	282	364	42	37	49	16	21	47	0	1	0	0	2	3	1	5	1	0	0	0	0	0	0	0	0	0	74	61	31	129	57	73	15	7	7	20	11	28	30	34	61	3	4	6	7	0	8	0	1	3
LmxM.19.1240.1_14_0.285263548626578_1533-1552_1	LmxM.19.1240.1	185	130	149	230	259	287	396	351	359	309	445	510	269	298	334	187	273	198	371	256	246	307	418	614	169	119	169	217	50	187	8	35	154	1	47	323	0	0	0	1	0	1	1	0	2	0	0	0	17	77	6	20	91	18	21	44	26	91	121	58	112	121	168	19	79	32	11	144	87	27	137	26
LmxM.19.1240.1_19_0.10022271714922_546-527_0	LmxM.19.1240.1	248	163	195	289	319	370	364	233	287	314	208	363	180	102	99	87	131	124	129	66	161	302	396	489	135	56	93	106	48	89	9	46	17	10	107	46	5	1	122	0	0	101	1	0	0	1	0	0	23	14	10	22	54	34	24	20	6	28	25	15	141	56	145	23	29	23	18	6	19	47	6	12
LmxM.19.1240.1_19_0.130289532293987_705-686_0	LmxM.19.1240.1	155	100	126	184	206	218	16	129	27	7	101	165	89	51	39	20	0	5	2	5	0	188	229	141	60	59	38	57	45	72	9	12	17	8	7	28	0	3	3	0	0	0	0	11	0	0	30	0	17	34	36	28	0	3	35	21	2	16	22	7	2	26	6	18	2	7	2	2	15	3	46	0
LmxM.19.1250.1_43_0.0634920634920635_81-100_1	LmxM.19.1250.1	362	263	264	426	482	507	487	309	520	279	307	467	141	115	267	70	91	267	106	76	450	428	332	227	83	78	107	50	89	82	5	268	70	1	378	156	1	2	2	1	1	1	0	0	0	0	0	0	14	10	75	3	21	164	25	46	37	25	108	58	54	88	91	14	48	22	1	18	3	0	5	0
LmxM.19.1250.1_43_0.277056277056277_391-372_0	LmxM.19.1250.1	228	175	195	266	322	314	548	270	504	464	356	383	271	202	87	151	196	97	236	115	54	407	476	285	153	56	63	130	73	33	4	30	0	3	26	0	33	8	0	27	0	0	0	0	1	0	0	0	36	5	26	27	10	98	41	43	1	50	51	3	133	70	72	15	44	7	46	4	28	43	0	16
LmxM.19.1250.1_71_0.463924963924964_634-653_1	LmxM.19.1250.1	171	145	117	232	222	253	311	166	285	232	223	358	175	140	98	129	74	75	113	93	47	400	543	289	128	92	80	120	99	66	31	107	39	71	167	65	0	4	15	0	0	23	0	0	1	0	0	0	46	17	9	43	20	7	22	28	13	38	30	20	61	45	69	28	33	26	101	65	5	102	83	6
LmxM.19.1260.1_38_0.147286821705426_70-89_1	LmxM.19.1260.1	167	154	172	271	249	243	347	229	256	234	224	530	304	89	287	188	27	119	106	29	124	400	394	592	192	42	115	215	67	111	371	47	13	445	110	14	1071	2	13	1290	0	2	0	0	0	0	0	0	26	27	40	19	8	56	43	18	19	64	26	27	110	18	102	29	6	23	9	1	19	10	13	6
LmxM.19.1260.1_43_0.147286821705426_69-88_1	LmxM.19.1260.1	241	211	219	352	319	366	502	354	373	492	407	758	608	229	481	374	87	288	244	129	141	583	476	901	378	79	168	341	104	216	98	40	14	73	31	2	29	6	13	14	0	8	1	0	0	0	0	0	38	40	45	63	30	91	85	40	29	100	29	54	105	80	127	66	41	38	7	60	21	6	56	5
LmxM.19.1260.1_89_0.467054263565891_231-250_1	LmxM.19.1260.1	167	151	155	233	224	264	315	145	160	194	118	430	195	50	198	158	13	166	91	9	121	159	381	447	193	101	136	217	60	169	66	220	60	46	471	96	4	1	73	0	0	41	0	0	0	0	0	0	19	26	14	8	17	16	34	35	25	41	60	69	50	20	84	24	2	22	0	107	6	0	197	0
LmxM.19.1270.1_29_0.473071324599709_321-340_1	LmxM.19.1270.1	191	143	137	239	217	269	393	278	233	223	477	527	290	286	213	105	148	211	86	187	154	205	339	225	180	88	169	169	127	150	14	257	39	1	473	12	0	707	897	2	389	841	0	0	0	0	1	0	48	18	46	73	13	66	40	45	33	64	58	66	59	82	68	58	31	23	7	61	10	2	114	11
LmxM.19.1270.1_57_0.366812227074236_261-242_0	LmxM.19.1270.1	277	206	240	196	288	281	26	58	41	11	3	26	4	0	2	0	0	12	1	0	4	0	0	0	2	6	1	0	0	0	0	0	0	0	0	0	0	0	0	0	0	0	1	0	0	0	0	0	0	0	0	0	0	0	2	0	1	5	1	0	1	0	1	3	0	1	1	0	0	0	0	0
LmxM.19.1270.1_71_0.451237263464338_299-318_1	LmxM.19.1270.1	213	168	186	276	335	319	503	519	490	464	673	484	337	558	127	151	1086	234	232	884	237	402	888	686	229	260	182	333	431	205	13	845	189	13	1588	273	3	436	45	0	222	19	0	11	1	1	0	0	57	156	36	71	475	112	37	282	11	79	424	59	203	313	222	38	464	40	17	172	23	14	217	8
LmxM.19.1270.1_71_0.489082969432314_344-325_0	LmxM.19.1270.1	396	255	302	483	508	495	772	483	466	471	597	642	262	411	260	136	360	185	120	207	114	541	976	509	149	139	148	166	165	120	27	18	41	3	12	6	12	1	3	5	0	0	0	0	0	0	0	0	191	494	107	135	704	354	44	102	23	67	155	25	153	121	198	43	134	23	0	29	46	4	15	16
LmxM.19.1270.1_81_0.473071324599709_314-333_1	LmxM.19.1270.1	146	100	112	210	249	231	108	247	141	117	259	641	430	122	423	243	7	246	22	41	111	213	260	505	175	104	195	225	136	208	89	390	32	89	715	69	3	0	14	0	1	0	0	0	0	0	0	0	23	21	23	31	5	5	26	21	21	52	41	73	32	53	59	79	4	52	0	2	28	0	9	3
LmxM.19.1280.1_0_0.166666666666667_135-154_1	LmxM.19.1280.1	282	223	186	355	342	365	814	344	524	693	619	776	497	582	327	385	667	231	805	760	356	624	783	940	317	143	189	371	169	265	239	18	191	394	6	337	218	1	1297	110	1	1306	227	0	0	46	0	1	133	97	70	240	175	169	105	79	41	189	45	116	287	135	188	122	124	49	34	1	75	24	0	44
LmxM.19.1280.1_29_0.118705035971223_102-83_0	LmxM.19.1280.1	207	159	181	222	282	277	337	163	446	261	147	407	190	55	124	101	61	146	406	31	128	225	105	181	84	7	114	109	35	124	79	1	10	92	0	11	0	0	0	0	0	0	0	0	0	1	0	0	27	23	9	7	34	8	11	6	19	29	2	37	47	24	62	5	28	16	38	12	36	70	6	21
LmxM.19.1280.1_38_0.117505995203837_101-82_0	LmxM.19.1280.1	180	136	155	235	304	216	404	400	291	475	693	415	307	1111	166	89	2254	225	129	2669	267	409	728	414	187	205	89	206	356	115	4	420	2	2	613	5	95	218	1	69	104	3	0	1	2	1	0	0	54	23	3	39	70	1	32	95	23	52	218	47	119	196	93	38	260	9	14	81	79	9	118	76
LmxM.19.1280.1_48_0.432853717026379_357-376_1	LmxM.19.1280.1	255	204	227	395	354	379	976	222	612	739	282	686	524	165	248	296	181	212	458	206	181	837	552	520	414	201	179	539	201	131	111	52	375	117	54	814	32	8	0	65	2	0	2	0	0	0	0	0	44	39	71	45	153	280	45	24	13	85	29	48	382	55	196	86	68	39	42	50	14	52	56	2
LmxM.19.1280.1_49_0.118705035971223_109-90_0	LmxM.19.1280.1	161	110	126	248	266	205	378	464	246	308	653	354	305	451	149	135	315	139	63	312	96	235	975	515	145	148	55	113	185	45	33	55	34	65	35	93	0	2	0	0	1	0	0	0	0	0	0	0	16	76	18	26	126	36	27	114	41	79	222	65	89	121	40	42	117	12	29	47	5	61	60	2
LmxM.19.1280.1_52_0.0299760191846523_16-35_1	LmxM.19.1280.1	326	234	268	437	541	497	927	535	567	761	742	657	608	554	352	448	700	346	755	518	438	853	1195	787	368	180	231	356	213	224	132	312	55	253	385	61	1	0	5	0	1	1	0	0	0	0	1	1	71	166	32	85	386	192	70	137	36	96	143	59	259	165	283	72	182	47	73	119	33	125	126	11
LmxM.19.1290.1_43_0.247652582159624_204-223_1	LmxM.19.1290.1	245	175	219	319	365	361	713	375	759	753	420	625	490	321	250	247	330	319	471	244	411	470	631	933	277	142	165	269	201	149	37	120	5	34	134	5	1	0	118	1	0	156	1	3	18	0	0	0	35	109	33	52	338	118	90	55	15	104	69	23	228	120	255	42	130	39	608	30	44	1678	36	14
LmxM.19.1300.1_29_0.00974658869395711_18-37_1	LmxM.19.1300.1	229	140	171	293	363	266	489	384	397	420	463	753	473	408	265	256	446	193	432	472	126	397	516	654	358	238	186	400	290	141	36	149	204	27	229	320	12	0	135	0	1	120	1	0	73	0	0	94	33	43	54	50	113	79	68	90	26	98	153	63	199	107	122	69	41	28	12	49	11	10	49	6
LmxM.19.1300.1_29_0.0350877192982456_97-78_0	LmxM.19.1300.1	161	150	152	224	231	317	204	269	150	207	333	585	305	148	295	179	19	125	42	47	48	209	427	542	181	101	163	264	107	174	76	66	265	135	89	299	1	1	1	0	0	0	0	0	0	0	0	0	13	12	38	11	6	22	34	35	62	61	27	157	28	54	74	28	13	48	44	3	18	26	3	2
LmxM.19.1300.1_38_0.0951267056530214_237-256_1	LmxM.19.1300.1	146	128	108	173	202	184	211	123	173	107	130	195	96	51	69	34	45	48	36	24	35	171	182	92	64	48	16	98	54	27	96	28	0	141	20	0	0	0	0	1	0	0	0	0	0	0	0	0	8	3	13	11	3	20	13	20	4	16	21	2	45	22	32	11	26	1	1	34	0	1	53	0
LmxM.19.1300.1_43_0.00974658869395711_17-36_1	LmxM.19.1300.1	284	212	266	419	469	425	1060	529	1019	940	677	1214	562	381	609	336	474	820	763	301	1438	679	901	907	285	261	306	363	315	322	50	61	270	68	73	508	3	5	118	0	0	46	0	60	4	0	52	4	57	92	32	122	563	153	64	105	138	117	188	331	327	117	563	73	142	116	94	160	141	181	58	89
LmxM.19.1300.1_43_0.0350877192982456_98-79_0	LmxM.19.1300.1	173	134	132	191	267	265	238	289	234	183	395	615	310	340	306	226	50	205	58	108	114	341	494	219	183	111	138	189	64	160	30	112	154	11	170	485	0	0	1233	0	0	778	0	0	0	0	0	0	8	20	11	3	4	3	19	74	49	20	66	150	34	72	111	46	28	41	1	3	3	0	5	0
LmxM.19.1300.1_43_0.0951267056530214_238-257_1	LmxM.19.1300.1	167	158	172	249	289	226	377	285	247	352	355	456	374	187	187	225	67	190	209	158	116	426	497	418	334	171	149	430	191	151	1057	44	30	1833	74	29	2	1	0	0	1	1	0	0	0	0	0	0	23	48	15	23	74	20	67	23	11	102	35	17	65	75	82	29	41	11	30	46	11	14	75	3
LmxM.19.1310.1_0_0.0265577119509704_84-65_0	LmxM.19.1310.1	297	230	245	347	409	410	451	390	319	497	552	522	1065	476	272	789	203	149	531	230	118	517	490	501	549	261	175	608	371	159	280	186	15	404	412	34	1	0	4	1	1	0	0	0	0	0	2	0	106	18	16	246	12	37	154	46	16	317	43	22	194	101	81	137	56	27	31	27	502	50	99	73
LmxM.19.1310.1_43_0.0268981954375213_69-88_1	LmxM.19.1310.1	229	157	189	250	297	260	365	316	510	313	434	742	394	233	552	260	132	683	165	200	940	436	655	461	236	183	175	226	222	206	33	14	59	17	19	97	138	0	11	58	0	0	2	0	0	0	1	0	6	20	13	9	17	13	55	26	247	106	30	903	106	69	276	115	36	116	95	12	18	55	7	2
LmxM.19.1310.1_43_0.0646918624446714_184-203_1	LmxM.19.1310.1	235	202	196	385	452	387	680	454	514	672	703	736	524	682	279	291	1354	256	788	1293	442	415	715	595	269	279	114	293	427	98	50	389	5	24	498	9	0	0	0	0	1	0	0	1	0	1	0	0	25	160	69	23	683	322	37	137	52	56	369	102	204	189	328	65	289	51	72	188	164	187	118	44
LmxM.19.1310.1_52_0.00442628532516173_45039_1	LmxM.19.1310.1	167	151	150	245	280	246	678	358	338	737	619	205	931	564	88	852	699	52	1615	726	65	633	696	277	253	176	59	398	234	48	695	18	70	1000	14	139	3	1	2	1	0	0	0	0	0	0	0	1	36	55	3	59	213	27	199	45	7	377	71	31	460	142	112	163	190	25	10	12	7	9	13	2
LmxM.19.1310.1_52_0.00442628532516173_45070_1	LmxM.19.1310.1	218	145	155	271	245	284	675	323	781	608	499	669	306	563	272	186	906	331	490	684	508	242	464	497	261	176	178	247	186	185	233	107	223	244	151	464	738	2	2	500	0	1	64	0	1	8	0	0	34	57	36	74	244	228	26	71	31	70	120	57	77	170	177	19	270	25	51	2	6	126	0	11
LmxM.19.1310.1_52_0.288389513108614_842-861_1	LmxM.19.1310.1	226	167	192	276	328	273	349	295	190	282	415	401	501	289	165	331	128	121	252	154	84	319	809	241	193	108	106	183	103	90	43	39	8	22	57	11	0	0	4	0	0	1	0	0	0	0	0	0	36	23	3	44	13	1	41	32	18	86	41	33	96	64	106	64	52	21	4	4	5	0	2	4
LmxM.19.1315.1_29_0.13550135501355_53-34_0	LmxM.19.1315.1-LmxM.19.1351.1-LmxM.19.1365.1	284	241	268	397	493	469	604	460	455	622	506	957	568	344	412	350	187	328	236	243	247	672	824	726	484	293	271	738	264	311	588	374	25	991	566	63	0	690	1	1	718	1	0	0	0	0	0	0	65	44	48	106	54	53	101	32	36	110	76	91	142	108	241	93	80	41	54	22	97	29	47	26
LmxM.19.1315.1_34_0.138211382113821_58-39_0	LmxM.19.1315.1-LmxM.19.1351.1-LmxM.19.1365.1	465	355	382	557	617	562	1002	669	982	788	788	943	570	518	334	341	543	421	612	425	559	901	1621	1294	295	284	214	325	239	324	21	99	22	4	232	4	7	14	23	1	0	10	0	3	0	1	0	0	128	72	62	132	87	238	66	103	92	128	132	151	259	135	308	54	134	51	36	116	122	36	85	60
LmxM.19.1315.1_38_0.181571815718157_60-79_1	LmxM.19.1315.1	215	169	160	266	322	299	153	130	168	38	95	155	5	42	61	8	47	23	3	75	38	44	165	245	4	24	38	20	36	22	0	1	1	0	0	0	0	0	0	0	0	0	0	0	0	0	1	0	5	2	2	7	0	0	6	10	1	5	0	0	4	15	35	0	6	1	58	8	8	12	1	0
LmxM.19.1315.1_49_0.138211382113821_59-40_0	LmxM.19.1315.1-LmxM.19.1351.1-LmxM.19.1365.1	485	407	378	607	608	622	877	680	1011	894	873	1475	853	603	1247	504	449	1828	315	521	2307	1259	1411	1296	435	230	325	482	238	418	371	84	48	620	130	32	78	2	1	11	0	1	2	0	1	0	1	0	149	182	132	197	236	484	185	129	171	293	195	588	266	297	654	105	183	285	111	51	48	137	85	29
LmxM.19.1320.1_29_0.152439024390244_228-209_0	LmxM.19.1320.1-LmxM.19.1345.1-LmxM.19.1345apartial.1	433	360	413	597	710	698	663	769	730	449	1231	1068	609	794	589	303	332	425	162	354	293	743	1544	791	471	338	277	456	267	216	916	51	19	863	17	10	5	3	26	2	0	40	0	1	2	1	0	0	178	35	58	171	34	81	147	176	47	240	221	123	169	236	288	128	110	86	189	99	16	94	158	0
LmxM.19.1320.1_43_0.0453929539295393_56-75_1	LmxM.19.1320.1-LmxM.19.1345.1-LmxM.19.1345apartial.1	245	182	221	361	393	307	722	296	746	722	392	774	624	304	358	352	256	335	578	135	413	555	571	532	225	127	153	277	119	145	16	27	66	26	18	60	0	2	1	0	0	0	1	0	0	0	0	0	21	17	81	20	64	388	76	44	30	102	56	68	304	122	198	69	75	28	14	4	13	34	12	4
LmxM.19.1320.1_43_0.0453929539295393_57-76_1	LmxM.19.1320.1-LmxM.19.1345.1-LmxM.19.1345apartial.1	241	212	237	371	378	361	526	345	442	583	516	494	656	248	177	447	161	188	394	262	146	562	667	438	277	188	137	241	165	137	129	115	198	133	220	577	50	8	1	63	0	1	1	1	2	0	0	1	43	26	176	74	24	589	127	53	4	191	94	8	249	65	134	184	30	26	72	116	189	65	276	87
LmxM.19.1320.1_43_0.104336043360434_146-165_1	LmxM.19.1320.1-LmxM.19.1345.1-LmxM.19.1345apartial.1	314	223	242	389	410	363	542	465	350	558	518	442	449	327	136	217	326	103	266	292	127	540	730	782	315	290	181	339	328	165	12	34	113	6	18	140	2	126	1	0	30	0	0	1	0	0	0	0	60	36	20	102	64	53	61	26	5	58	47	9	180	102	126	61	51	20	104	13	15	183	18	4
LmxM.19.1320.1_43_0.212059620596206_306-325_1	LmxM.19.1320.1-LmxM.19.1345.1-LmxM.19.1345apartial.1	282	184	224	346	409	367	726	372	687	815	493	828	384	381	376	126	555	535	178	327	777	477	364	661	390	144	248	504	123	312	421	67	243	606	147	362	4	15	3	3	0	2	3	1	0	0	0	0	8	26	80	10	86	133	71	41	45	105	57	111	205	74	331	50	69	53	68	32	146	82	7	73
LmxM.19.1320.1_52_0.212059620596206_309-328_1	LmxM.19.1320.1-LmxM.19.1345.1-LmxM.19.1345apartial.1	287	218	238	396	444	422	404	424	371	196	712	765	344	769	353	163	228	213	64	647	159	926	1163	354	260	261	299	292	340	478	91	168	105	77	141	109	0	252	1	0	81	1	0	0	0	0	0	0	82	104	72	94	85	56	35	83	40	90	129	62	58	215	136	39	105	49	26	8	33	8	22	14
LmxM.19.1345.1_0_0.0171821305841924_33-52_1	LmxM.19.1345.1	220	176	176	313	356	314	385	261	284	373	412	767	377	223	391	209	92	230	92	139	232	402	539	482	366	129	254	268	98	244	9	103	65	12	132	53	2	5	66	0	1	23	0	0	0	0	0	0	54	16	20	64	10	17	31	27	47	48	44	128	100	67	124	33	33	24	18	27	30	5	64	18
LmxM.19.1345.1_19_0.0631443298969072_150-131_0	LmxM.19.1345.1	142	114	137	191	223	247	349	146	237	327	113	361	77	36	105	36	31	89	20	29	109	100	248	322	74	67	79	32	59	66	9	10	6	5	0	23	1	0	0	0	0	0	0	0	1	0	0	0	14	6	40	13	18	109	24	17	19	22	39	28	24	13	49	0	12	7	33	19	65	44	7	28
LmxM.19.1345.1_19_0.0631443298969072_151-132_0	LmxM.19.1345.1	239	159	206	276	320	304	435	424	329	295	466	419	294	254	139	113	97	98	98	188	57	352	1002	509	138	144	106	163	135	64	21	26	84	1	30	119	4	24	0	2	2	0	1	0	0	0	0	0	91	14	9	81	14	17	25	48	5	23	63	21	83	72	73	17	53	17	72	96	72	91	103	13
LmxM.19.1345.1_29_0.0627147766323024_149-130_0	LmxM.19.1345.1	162	116	119	235	288	270	425	328	258	235	455	582	359	246	421	320	152	498	155	157	683	203	505	321	110	170	175	106	125	188	0	1031	31	2	1590	21	1	0	38	1	1	45	1	0	0	0	1	0	20	33	17	14	42	18	23	131	105	37	144	243	122	75	297	20	41	99	8	12	23	11	17	7
LmxM.19.1345.1_29_0.128006872852234_293-312_1	LmxM.19.1345.1	317	281	315	453	557	525	1157	621	629	759	1550	1309	591	2666	815	355	6471	1094	631	6798	1677	635	1713	811	408	452	213	505	671	288	301	99	25	295	78	42	2	1	162	1	1	106	1	0	141	4	0	69	224	170	110	266	615	399	83	409	147	137	929	360	345	823	525	117	1767	121	17	63	15	59	87	18
LmxM.19.1345.1_33_0.304123711340206_711-692_0	LmxM.19.1345.1-LmxM.19.1345apartial.1	269	175	264	310	426	354	115	490	100	53	668	373	151	457	127	68	23	24	1	132	10	333	482	877	161	198	139	115	150	102	0	456	24	1	603	35	2	0	1	0	0	0	1	0	0	0	0	0	27	57	21	40	5	7	20	71	17	24	90	23	6	205	14	9	37	5	1	15	6	0	67	1
LmxM.19.1345.1_43_0.174398625429553_395-414_1	LmxM.19.1345.1	260	172	211	301	339	342	652	405	599	628	510	429	176	233	190	73	251	160	98	169	258	278	1013	624	118	129	89	92	74	74	0	19	17	0	19	29	0	1	2	0	0	0	2	0	0	0	0	0	15	19	33	14	53	201	24	63	28	40	72	23	129	103	107	16	96	20	55	15	32	64	10	14
LmxM.19.1345.1_49_0.260309278350515_613-594_0	LmxM.19.1345.1-LmxM.19.1345apartial.1	357	307	308	559	580	663	718	625	733	649	775	1053	467	516	464	291	352	386	202	454	361	738	865	796	366	201	266	421	238	226	110	16	266	84	5	290	40	4	9	4	1	9	1	3	1	0	1	1	56	2710	69	46	6129	80	46	49	37	74	74	72	156	149	260	92	69	43	91	12	197	50	30	31
LmxM.19.1345.1_67_0.266752577319588_632-613_0	LmxM.19.1345.1-LmxM.19.1345apartial.1	343	285	327	532	526	529	544	598	537	321	784	1087	518	624	707	234	294	718	116	378	573	662	1382	1045	422	299	274	413	342	317	114	132	65	104	175	65	3	14	2	1	3	2	0	0	0	0	0	0	73	155	39	71	75	37	87	78	96	139	131	298	121	194	239	60	70	66	24	77	9	17	207	2
LmxM.19.1345.1_71_0.299398625429553_686-705_1	LmxM.19.1345.1-LmxM.19.1345apartial.1	409	317	336	601	563	671	371	503	230	219	623	1264	647	316	592	379	31	352	79	101	171	574	1110	698	477	185	482	517	384	476	215	140	71	349	533	62	2	1	2	0	0	9	0	1	0	0	0	0	73	29	74	55	12	26	95	61	73	112	135	131	70	136	190	71	27	51	4	21	135	1	92	19
LmxM.19.1347.1_0_0.141721854304636_328-309_0	LmxM.19.1347.1	208	191	186	277	303	275	169	474	265	204	654	530	377	474	189	156	93	112	51	192	50	313	824	574	263	123	260	304	133	289	691	98	246	1200	105	632	0	7	0	0	1	0	0	0	0	0	0	0	50	25	124	54	10	50	82	163	44	91	230	82	22	209	57	33	49	25	58	36	1	20	187	1
LmxM.19.1347.1_19_0.148344370860927_339-320_0	LmxM.19.1347.1	199	138	176	232	266	232	123	99	116	47	87	185	64	28	69	28	8	46	5	9	25	203	44	355	68	31	33	55	49	22	0	3	1	1	6	3	1	0	0	0	0	0	0	0	0	0	0	0	6	3	27	1	0	27	6	13	7	14	12	7	14	12	39	14	4	14	0	0	109	0	0	15
LmxM.19.1347.1_29_0.147902869757174_338-319_0	LmxM.19.1347.1	227	156	157	271	301	288	73	294	141	50	387	744	167	151	356	78	10	142	7	25	67	245	438	943	128	58	164	86	73	187	58	28	37	77	50	34	3	2	370	1	0	202	0	0	0	0	0	0	18	24	34	22	4	8	28	41	17	27	42	39	5	85	75	21	10	66	1	6	38	0	7	3
LmxM.19.1347.1_29_0.163355408388521_366-385_1	LmxM.19.1347.1	337	248	246	397	454	464	533	507	487	576	1115	1102	571	1023	614	263	885	539	240	1233	537	562	1082	701	216	344	279	262	432	299	35	58	177	34	83	255	2	1	6	1	0	1	0	0	2	0	0	0	65	71	65	53	98	112	80	183	101	78	377	185	118	191	336	49	136	61	19	285	243	16	871	100
LmxM.19.1347.1_43_0.388079470198676_886-867_0	LmxM.19.1347.1	272	241	231	382	417	394	201	397	208	180	640	1199	532	667	666	263	207	509	61	541	213	407	1221	1011	259	249	271	291	214	343	888	53	41	1361	18	29	0	0	0	1	1	0	1	0	1	1	0	0	80	155	43	136	70	17	41	221	135	79	555	370	41	390	207	37	175	150	20	4	53	15	31	7
LmxM.19.1347.1_48_0.396026490066225_905-886_0	LmxM.19.1347.1	223	176	170	292	380	368	512	515	408	616	793	917	458	670	924	263	655	931	295	600	1196	345	1333	476	345	346	209	347	466	193	395	481	97	402	497	130	139	958	5	107	470	0	22	0	0	8	0	0	8	52	56	11	93	108	67	147	66	89	235	204	180	285	319	62	290	115	50	198	35	38	317	35
LmxM.19.1350.1_19_0.05_67-48_0	LmxM.19.1350.1	244	190	185	298	355	343	704	465	728	867	683	769	647	488	398	304	378	396	250	431	275	634	1272	619	324	209	190	289	198	260	3	9	1	2	0	0	1	0	1	0	0	0	0	1	0	0	0	0	74	78	19	71	136	16	59	86	42	90	127	59	90	47	161	40	28	34	328	196	167	369	251	53
LmxM.19.1350.1_33_0.05_70-51_0	LmxM.19.1350.1	284	180	201	350	434	379	955	534	623	892	799	976	807	565	566	471	612	693	756	481	719	781	1564	472	537	223	203	783	309	257	6	0	1	1	6	1	13	9	6	2	1	0	5	0	0	1	0	0	27	53	22	36	115	73	200	228	274	351	220	630	183	63	262	38	33	68	238	268	720	279	281	254
LmxM.19.1350.1_43_0.103333333333333_116-135_1	LmxM.19.1350.1	278	194	261	425	450	408	888	576	685	769	789	887	677	631	390	413	558	309	751	571	357	528	985	593	566	251	209	688	339	238	14	57	151	2	95	260	0	2	1	1	9	0	0	1	0	0	0	0	22	78	59	36	232	140	180	145	68	382	132	88	235	83	249	68	61	33	235	2390	241	184	1455	116
LmxM.19.1350.1_43_0.328333333333333_390-409_1	LmxM.19.1350.1-LmxM.19.1351.1	401	284	314	503	529	536	1189	527	1195	1127	915	1113	577	700	579	348	1069	594	851	633	1113	648	1042	893	306	368	312	313	422	364	124	240	71	96	274	57	0	4	10	0	0	2	31	0	0	20	0	1	317	45	57	341	171	317	94	89	61	91	106	191	420	204	511	77	260	88	109	43	52	122	45	30
LmxM.19.1350.1_57_0.328333333333333_385-404_1	LmxM.19.1350.1-LmxM.19.1351.1	334	211	252	388	485	411	740	554	595	472	765	829	480	623	293	282	494	232	548	257	307	563	1130	819	182	285	228	176	287	281	45	351	222	54	447	310	2	1428	7	0	1082	0	0	16	2	0	7	0	39	101	190	37	378	849	75	97	68	93	154	192	156	127	229	34	104	41	48	4	23	117	4	5
LmxM.19.1350.1_57_0.360833333333333_427-446_1	LmxM.19.1350.1-LmxM.19.1351.1	420	320	304	526	536	566	1361	589	1436	1240	850	1297	825	697	605	448	1071	576	1344	632	812	688	1307	929	743	295	402	715	386	431	34	82	217	64	55	291	2	18	915	0	2	479	0	1	4	1	0	2	75	65	136	103	177	412	72	112	35	113	152	100	339	107	456	61	109	64	383	69	69	863	52	38
LmxM.19.1350.1_67_0.2425_302-283_0	LmxM.19.1350.1	215	181	168	335	340	284	473	548	228	253	886	416	272	650	216	180	444	205	231	478	217	553	978	392	198	244	118	215	294	114	179	32	38	168	29	77	1	1	2	0	2	2	0	0	0	0	0	0	22	68	16	42	57	18	22	140	23	25	177	83	63	199	104	23	118	23	27	96	4	29	179	3
LmxM.19.1350.1_71_0.218333333333333_253-272_1	LmxM.19.1350.1	217	172	163	265	325	261	20	296	16	10	341	613	418	205	367	282	1	19	1	15	5	537	246	791	217	128	158	246	144	200	5	16	292	12	1	603	0	0	175	0	0	45	0	0	0	0	0	0	89	47	66	118	0	1	71	75	54	99	85	134	2	109	10	72	2	64	1	0	129	0	5	0
LmxM.19.1365.1_67_0.410666666666667_147-166_1	LmxM.19.1365.1	159	130	106	191	219	228	142	151	211	76	314	504	94	96	220	43	27	86	15	35	50	148	400	399	101	59	74	84	49	99	1	0	36	0	0	35	0	0	13	0	0	7	0	0	2	0	0	0	19	5	37	17	2	13	15	20	14	15	15	8	21	31	80	13	18	16	1	7	58	7	4	10
LmxM.19.1365.1_67_0.442666666666667_162-181_1	LmxM.19.1365.1	172	112	127	205	266	225	333	314	554	268	454	641	285	332	376	183	343	376	216	347	392	226	252	328	194	116	171	188	151	142	207	97	18	284	36	20	0	5	5	0	0	0	0	0	0	0	0	1	90	29	40	146	56	180	48	64	14	70	117	28	70	85	181	23	91	34	4	6	163	1	10	39
LmxM.19.1365.1_86_0.442666666666667_157-176_1	LmxM.19.1365.1	158	129	163	278	245	262	240	163	210	191	241	549	317	184	278	168	23	126	34	68	61	313	496	567	286	115	172	221	53	164	69	16	189	71	10	495	1	4	0	0	0	0	0	0	0	0	0	0	50	54	71	40	31	32	57	40	31	53	34	79	42	27	55	67	5	37	13	1	24	10	6	7
LmxM.19.1370.1_14_0.115004492362983_252-271_1	LmxM.19.1370.1	179	129	141	234	277	266	239	301	262	146	428	645	293	520	233	143	211	123	67	363	85	297	673	376	109	96	106	159	94	85	22	22	81	12	33	65	0	12	1	2	25	0	0	0	0	0	0	1	4	62	29	9	69	30	54	145	138	106	246	163	57	213	98	48	149	27	17	51	60	9	133	19
LmxM.19.1370.1_43_0.327493261455526_735-716_0	LmxM.19.1370.1	256	163	232	312	409	355	528	472	510	417	761	848	281	718	480	152	618	494	192	832	627	438	911	877	247	280	214	396	294	294	260	107	225	336	120	431	2	0	3	0	0	0	0	0	0	0	0	0	17	53	236	19	122	994	60	141	61	90	238	98	98	156	274	40	133	56	8	22	9	15	29	0
LmxM.19.1370.1_43_0.431716082659479_956-975_1	LmxM.19.1370.1	180	154	153	239	313	261	371	508	363	391	946	445	359	1054	197	191	1225	145	464	1383	121	143	884	373	184	215	132	220	289	57	48	695	122	42	930	174	1	218	0	0	107	4	0	0	0	0	0	0	40	52	32	37	62	83	68	159	36	143	278	94	177	275	148	78	272	20	69	50	217	117	48	244
LmxM.19.1370.1_43_0.431716082659479_957-976_1	LmxM.19.1370.1	190	154	181	253	282	284	441	249	415	488	374	348	899	183	165	966	99	161	1253	88	119	452	810	233	230	155	184	388	147	116	53	130	21	55	199	38	3	1	0	1	0	0	0	0	0	0	0	1	54	31	51	68	33	73	151	26	36	322	33	103	259	77	140	178	53	16	31	22	7	38	20	0
LmxM.19.1370.1_48_0.433063791554358_960-979_1	LmxM.19.1370.1	208	144	157	245	299	259	267	329	285	229	575	1031	294	479	560	103	166	515	59	260	331	370	586	581	314	193	186	316	263	203	9	23	161	8	11	140	0	0	194	1	0	133	0	1	1	1	0	0	57	10	28	80	1	15	86	113	101	117	164	220	48	166	227	55	74	139	17	7	39	7	7	10
LmxM.19.1370.1_52_0.115004492362983_245-264_1	LmxM.19.1370.1	202	151	145	237	276	261	495	237	319	397	393	613	367	322	188	174	199	119	174	278	234	452	358	469	336	129	74	345	155	108	68	273	67	49	321	87	1	0	0	1	0	0	0	0	0	0	0	0	67	43	41	72	48	30	42	49	21	56	88	37	132	83	109	49	56	33	40	24	18	44	37	4
LmxM.19.1380.1_29_0.0821098423056009_144-163_1	LmxM.19.1380.1	205	191	184	281	336	256	648	324	434	545	517	801	369	283	413	292	423	470	529	251	881	418	649	609	190	136	178	234	162	230	183	84	34	406	172	41	1	4	2	0	0	0	0	0	0	0	1	0	121	145	54	97	769	279	99	67	22	140	100	52	268	109	258	49	76	39	3	15	48	7	20	39
LmxM.19.1380.1_29_0.0821098423056009_148-167_1	LmxM.19.1380.1	240	161	219	311	348	335	698	319	461	871	335	599	838	194	270	540	212	399	969	174	455	469	425	841	336	84	142	374	55	224	277	14	507	314	17	787	6	1	141	0	2	114	0	0	0	0	0	0	57	39	30	77	88	128	132	37	40	177	36	162	280	46	276	96	56	56	42	26	146	47	48	39
LmxM.19.1380.1_29_0.471995649809679_865-884_1	LmxM.19.1380.1	186	170	170	238	268	249	456	161	189	436	253	308	298	168	82	240	90	64	138	113	63	382	209	207	161	66	146	205	65	86	477	1	23	1011	2	7	0	0	0	4	0	1	0	0	0	0	0	0	50	50	52	82	79	96	74	25	21	84	34	49	68	49	66	54	40	23	335	32	12	108	24	5
LmxM.19.1380.1_38_0.181620445894508_331-350_1	LmxM.19.1380.1	229	159	197	263	306	308	494	487	293	455	767	617	504	723	313	220	645	259	218	818	246	409	919	657	178	240	137	185	268	110	2	34	12	0	59	4	0	1	0	0	0	0	2	0	1	0	0	0	37	54	63	36	86	230	63	125	52	79	190	174	139	183	197	44	182	49	173	22	180	349	5	132
LmxM.19.1380.1_43_0.237085372485046_432-451_1	LmxM.19.1380.1	250	203	194	306	395	334	761	437	523	1132	668	299	1546	519	140	1640	649	130	4059	492	154	537	870	593	356	146	123	447	210	148	398	342	87	722	425	121	2	317	1	2	151	0	0	1	0	0	0	0	76	163	38	77	352	44	121	115	35	280	149	53	537	191	141	227	164	11	94	128	10	185	88	7
LmxM.19.1380.1_52_0.078847199564981_135-154_1	LmxM.19.1380.1	180	146	152	202	284	225	402	459	297	831	998	802	602	1070	277	390	1234	208	429	1159	219	281	1074	482	139	231	103	175	171	86	205	332	2	228	844	6	3	2	1	0	0	1	0	0	1	0	0	0	58	48	36	71	127	65	44	223	85	84	319	156	155	312	166	37	322	27	13	55	15	10	90	7
LmxM.19.1390.1_52_0.344671201814059_301-320_1	LmxM.19.1390.1	164	159	151	220	261	243	392	273	234	316	401	308	360	209	151	390	149	85	396	215	51	311	547	455	219	170	119	264	265	91	5	50	32	0	35	7	1	0	2	0	0	0	0	0	0	0	1	0	48	27	21	77	31	34	62	101	64	79	175	111	94	119	96	37	92	19	257	47	1607	271	28	338
LmxM.19.1400.1_19_0.183406113537118_133-114_0	LmxM.19.1400.1	190	156	182	271	291	304	252	301	246	205	515	508	189	354	238	125	91	192	28	137	90	391	520	780	172	98	107	183	132	106	220	16	124	409	13	181	543	0	3	413	1	1	2	0	0	1	0	0	17	45	14	12	19	9	38	73	36	78	98	86	37	80	95	25	33	35	6	13	54	0	24	9
LmxM.19.1400.1_29_0.416302765647744_282-301_1	LmxM.19.1400.1	213	185	194	327	334	360	399	196	324	335	265	436	232	88	157	117	85	218	83	80	194	215	490	192	197	103	106	236	115	123	70	79	33	77	85	31	24	0	0	11	0	1	6	0	1	0	0	0	19	19	30	30	12	64	18	30	29	29	29	108	87	35	90	37	34	31	8	4	43	3	5	12
LmxM.19.1400.1_33_0.183406113537118_134-115_0	LmxM.19.1400.1	200	159	181	280	245	278	372	203	281	249	315	625	255	146	342	123	62	161	25	88	68	197	248	254	158	103	157	163	120	122	26	163	40	30	422	18	3	0	3	0	2	0	3	0	0	0	0	0	80	88	32	99	66	31	42	41	34	47	44	90	43	79	100	32	25	29	27	6	0	23	3	0
LmxM.19.1400.1_33_0.183406113537118_135-116_0	LmxM.19.1400.1	176	134	153	270	246	248	228	178	140	162	281	453	413	155	157	176	22	82	21	39	7	454	680	389	227	55	83	206	24	79	31	32	40	54	26	41	1	5	1	1	1	0	0	1	0	0	0	0	238	10	30	159	1	3	83	46	21	117	55	27	47	45	61	58	12	26	0	8	1	0	21	0
LmxM.19.1400.1_57_0.384279475982533_273-254_0	LmxM.19.1400.1	154	133	152	229	250	239	348	215	201	290	308	350	361	181	98	232	81	57	122	70	37	375	614	165	199	121	80	190	51	50	6	0	4	8	1	1	0	0	6	0	1	1	2	0	0	0	0	0	29	456	48	17	509	36	42	23	10	81	27	35	74	56	89	47	15	7	0	1	7	0	1	0
LmxM.19.1410.1_0_0.170046246887229_471-490_1	LmxM.19.1410.1	177	151	164	233	257	256	314	114	260	315	65	221	135	18	53	68	34	68	159	18	98	136	127	364	131	21	59	75	40	54	213	1	46	277	1	56	2	0	1	0	6	0	0	0	2	0	0	0	14	3	14	10	14	44	31	2	7	54	6	27	95	21	68	21	10	5	23	112	14	54	39	2
LmxM.19.1410.1_0_0.170046246887229_472-491_1	LmxM.19.1410.1	222	138	167	260	302	243	598	220	461	506	262	208	239	202	61	95	193	78	306	136	119	132	377	228	243	78	121	222	50	76	37	3	5	21	0	14	2	0	0	0	0	0	0	0	0	0	0	0	39	20	24	43	80	159	27	36	0	24	41	0	97	36	74	12	40	12	44	26	82	134	16	87
LmxM.19.1410.1_0_0.170046246887229_473-492_1	LmxM.19.1410.1	189	129	163	249	254	321	465	244	559	488	413	702	365	303	297	159	329	323	259	278	454	416	574	422	198	126	153	256	113	182	6	3	30	17	4	65	0	5	0	1	0	0	0	0	0	0	0	0	108	42	29	124	113	57	38	61	29	56	91	52	107	82	231	47	72	41	3	61	15	2	53	5
LmxM.19.1410.1_0_0.170046246887229_474-493_1	LmxM.19.1410.1	214	192	208	305	369	338	347	343	416	215	433	580	141	259	216	102	132	186	48	154	118	314	913	623	187	123	157	197	104	190	85	37	4	47	32	1	0	4	0	0	0	1	0	1	0	0	0	0	61	30	35	101	34	42	10	30	12	28	50	35	51	69	148	34	32	34	9	7	21	9	15	22
LmxM.19.1410.1_0_0.191390964069726_531-550_1	LmxM.19.1410.1	189	148	148	250	305	258	391	155	226	213	123	161	110	54	45	41	34	23	63	10	32	302	317	91	21	3	17	14	2	16	0	0	0	0	0	0	0	3	1	0	0	0	0	0	0	0	0	0	18	2	13	40	3	43	0	2	0	0	6	0	94	25	75	16	10	8	47	18	62	101	16	26
LmxM.19.1410.1_14_0.170046246887229_470-489_1	LmxM.19.1410.1	216	151	213	295	293	279	791	271	752	658	298	627	436	137	350	204	185	416	270	118	676	393	471	488	166	111	146	162	116	190	42	30	156	30	25	155	93	2	0	86	0	0	0	0	0	0	0	0	59	22	48	53	64	291	57	26	55	62	44	224	311	56	368	84	38	88	92	23	13	148	14	3
LmxM.19.1420.1_29_0.462910798122066_487-506_1	LmxM.19.1420.1	210	137	155	217	252	246	327	328	409	294	543	436	126	446	249	64	368	196	59	535	195	303	436	159	171	180	150	139	208	157	33	395	31	64	685	48	1	1399	0	0	2237	0	0	0	1	0	0	0	12	61	29	13	149	72	19	102	11	25	163	37	55	149	145	31	190	12	10	154	16	14	225	4
LmxM.19.1420.1_71_0.412206572769953_430-449_1	LmxM.19.1420.1	206	161	172	266	302	274	467	267	399	512	295	596	757	184	427	529	141	261	567	95	257	580	494	412	199	149	100	227	176	127	113	134	364	79	143	612	5	1	4	0	0	1	0	33	0	0	39	1	68	205	5	31	228	31	90	38	44	134	30	91	156	65	160	87	54	33	16	19	33	22	33	15
LmxM.19.1430.1_29_0.107468123861566_114-133_1	LmxM.19.1430.1	159	142	156	192	249	202	98	47	35	23	35	3	16	0	0	14	0	2	29	0	0	141	14	33	31	6	7	24	5	0	8	3	0	0	0	0	1	0	2	0	0	0	0	0	0	0	0	0	1	1	6	0	3	25	4	3	6	1	5	0	6	1	2	1	2	0	1	3	0	0	0	0
LmxM.19.1430.1_29_0.309653916211293_331-350_1	LmxM.19.1430.1	181	161	148	230	282	229	100	146	162	28	68	39	2	20	4	0	19	1	0	8	2	42	180	0	2	16	1	0	34	0	2	0	0	0	0	0	0	2	0	0	0	0	0	0	0	0	0	0	1	94	1	0	157	4	3	5	0	1	6	0	2	8	9	0	3	1	3	0	2	3	0	0
LmxM.19.1430.1_57_0.326047358834244_350-369_1	LmxM.19.1430.1	230	178	198	282	388	315	485	428	448	352	462	540	411	243	208	246	200	86	299	191	77	453	702	417	235	223	153	258	193	130	536	44	77	794	49	42	4	5	25	3	0	27	0	0	0	0	0	0	47	48	52	77	59	112	33	43	23	42	73	66	157	71	94	64	59	13	23	558	7	16	232	3
LmxM.19.1430.1_57_0.462659380692168_501-520_1	LmxM.19.1430.1	230	178	174	277	349	283	406	168	396	270	175	286	122	74	30	57	33	11	61	30	16	288	350	324	131	46	33	73	46	29	269	30	50	405	36	33	0	2	64	0	0	9	0	0	0	0	0	0	14	5	10	20	19	71	10	26	3	10	29	3	67	19	46	4	5	5	275	14	15	179	7	9
LmxM.19.1430.1_67_0.462659380692168_504-523_1	LmxM.19.1430.1	292	203	211	350	356	338	452	331	358	257	406	609	335	303	269	165	172	262	132	211	243	422	587	909	200	129	188	237	118	212	87	90	405	22	132	825	0	0	0	0	0	0	0	0	0	1	0	0	80	115	4	153	173	10	98	58	17	142	93	19	104	93	137	47	50	22	27	13	71	22	40	12
LmxM.19.1430.1_71_0.268670309653916_285-304_1	LmxM.19.1430.1	283	212	240	395	456	457	421	335	342	303	606	1064	487	553	602	254	168	386	137	253	288	412	720	863	216	164	196	218	157	184	316	313	233	264	527	327	28	936	168	22	689	90	1	0	0	1	0	0	72	30	37	54	8	24	31	76	44	88	82	94	81	78	281	47	34	84	92	48	13	67	102	0
LmxM.19.1440.1_0_0.0778388278388278_81-100_1	LmxM.19.1440.1	227	201	221	323	432	383	816	440	844	752	599	567	439	454	245	309	840	247	659	484	427	431	488	848	183	200	228	157	335	330	4	26	186	0	23	267	0	0	0	0	0	2	1	0	1	0	0	0	65	350	52	67	1330	326	79	78	19	207	140	24	346	167	233	80	195	29	108	41	8	187	33	4
LmxM.19.1440.1_0_0.198717948717949_213-232_1	LmxM.19.1440.1	141	105	139	144	217	211	128	301	100	49	477	129	81	197	37	28	75	24	9	136	17	177	406	77	56	126	54	57	118	82	8	21	1	5	11	1	0	2	195	0	1	98	0	0	0	0	0	0	39	31	0	34	13	0	12	35	3	13	19	0	10	93	17	11	27	4	6	16	1	4	71	0
LmxM.19.1440.1_14_0.198717948717949_206-225_1	LmxM.19.1440.1	242	185	194	280	300	340	414	309	652	338	311	797	213	237	617	71	195	987	79	233	1283	268	1042	584	215	101	301	291	88	318	111	12	587	133	40	1374	0	7	9	1	3	7	0	0	0	0	0	0	78	50	62	125	60	205	26	21	86	49	35	203	52	58	238	21	76	72	13	27	175	24	37	84
LmxM.19.1440.1_14_0.198717948717949_207-226_1	LmxM.19.1440.1	216	160	187	278	341	379	813	275	699	715	614	992	830	576	542	523	1204	593	933	1119	957	488	737	943	392	192	163	374	296	105	688	290	392	970	432	458	3	686	1	0	612	0	0	0	0	1	0	0	88	45	60	116	192	217	116	137	95	187	277	227	363	190	316	85	349	46	64	22	80	149	3	33
LmxM.19.1440.1_29_0.0586080586080586_57-76_1	LmxM.19.1440.1	154	102	131	184	213	176	196	216	104	205	308	280	280	253	86	103	39	40	51	131	6	464	480	276	179	103	48	137	70	43	68	9	2	88	18	0	0	2	1	1	0	0	0	0	0	0	0	0	24	7	14	46	5	16	98	34	11	154	41	9	35	53	51	35	22	5	4	13	6	2	6	0
LmxM.19.1440.1_29_0.163003663003663_175-194_1	LmxM.19.1440.1	297	197	265	416	425	418	977	455	719	836	572	704	1208	273	336	1086	201	385	1736	172	414	849	914	1073	760	161	196	1159	196	205	267	22	44	223	2	17	0	2	67	3	1	73	1	0	4	0	0	1	39	71	15	56	141	37	172	46	41	286	64	69	556	96	212	236	67	15	31	64	23	44	52	6
LmxM.19.1450.1_33_0.0376068376068376_75-56_0	LmxM.19.1450.1	215	161	167	314	346	345	365	473	327	281	797	623	396	767	236	223	330	163	153	605	61	342	809	744	283	335	208	314	327	166	40	50	164	51	95	240	4	10	0	1	0	0	0	0	0	0	0	0	194	69	42	212	36	28	42	133	100	69	203	154	51	201	151	40	127	25	67	21	8	67	31	0
LmxM.19.1450.1_33_0.0376068376068376_76-57_0	LmxM.19.1450.1	267	173	226	352	334	318	282	288	276	284	274	617	1190	124	317	931	36	138	301	75	61	660	566	728	313	136	194	402	56	224	262	25	653	307	11	1249	17	1	161	6	0	102	0	0	0	0	0	0	148	24	49	138	10	27	132	9	37	268	14	121	52	72	91	201	22	24	12	7	97	4	4	5
LmxM.19.1450.1_34_0.136752136752137_243-224_0	LmxM.19.1450.1	305	215	247	402	462	510	601	446	421	515	787	1494	736	533	1138	429	216	971	169	301	793	896	1415	1394	383	195	232	414	241	269	139	103	183	136	190	323	42	1	0	61	0	0	0	1	0	2	1	0	96	49	45	158	26	59	91	98	238	99	161	684	116	134	404	67	86	168	18	39	309	8	74	123
LmxM.19.1450.1_43_0.0792022792022792_132-151_1	LmxM.19.1450.1	172	140	150	218	283	276	175	309	158	162	442	454	596	221	203	493	53	114	97	62	20	395	405	277	258	78	94	296	88	136	363	21	18	557	13	4	135	3	2	184	1	1	0	0	0	0	1	0	68	14	6	106	3	8	64	43	28	64	52	59	28	66	56	41	11	17	1	0	59	2	0	5
LmxM.19.1450.1_49_0.278632478632479_493-474_0	LmxM.19.1450.1	281	202	219	366	428	342	917	427	636	567	620	592	375	351	329	150	735	414	337	364	831	424	811	599	326	183	203	296	252	276	313	241	43	304	196	66	158	110	561	79	35	555	0	0	0	0	0	1	71	62	33	95	273	176	78	67	51	142	85	138	236	113	305	53	109	49	8	30	24	10	10	2
LmxM.19.1450.1_52_0.0792022792022792_129-148_1	LmxM.19.1450.1	207	185	180	273	300	306	294	286	326	171	258	740	240	166	378	99	64	408	51	99	269	373	233	729	159	122	256	160	125	263	119	119	6	126	160	9	71	366	1	72	497	0	1	0	0	0	0	0	23	18	42	22	2	15	49	18	33	56	19	106	40	23	120	28	5	39	35	1	29	23	1	2
LmxM.19.1460.1_19_0.110169491525424_46-27_0	LmxM.19.1460.1	267	211	195	269	313	358	164	108	74	60	40	41	15	25	15	6	25	1	13	38	6	85	111	55	23	25	10	51	9	7	0	1	0	0	1	0	0	0	0	0	0	0	0	0	0	0	0	0	2	9	0	1	26	0	8	0	16	2	0	47	20	6	39	1	16	7	1	7	0	0	15	0
LmxM.19.1460.1_29_0.180790960451977_60-79_1	LmxM.19.1460.1	318	262	269	331	361	397	59	72	57	0	9	3	0	1	0	0	0	0	0	1	0	18	0	11	1	0	0	0	0	0	0	0	0	0	0	0	0	1	2	0	0	0	0	0	0	0	0	0	0	0	1	0	0	0	0	1	1	0	0	0	0	4	1	0	1	0	0	1	0	0	0	0
LmxM.19.1470.1_0_0.132368703108253_241-260_1	LmxM.19.1470.1	233	201	234	311	348	363	750	293	868	620	328	975	438	229	338	258	334	402	665	223	686	336	625	903	274	186	156	305	308	156	273	52	27	358	117	17	99	0	7	99	2	1	124	1	0	72	0	0	155	28	46	141	160	224	48	25	24	93	46	40	279	51	249	60	51	30	132	126	74	371	157	43
LmxM.19.1470.1_0_0.132368703108253_242-261_1	LmxM.19.1470.1	154	136	145	221	220	234	708	267	328	1034	356	245	1209	168	81	1126	248	45	3285	167	64	608	387	333	210	91	60	381	92	46	2	1	4	1	0	7	8	4	2	0	0	0	0	0	0	0	0	0	19	31	1	19	94	1	158	5	16	266	12	27	1109	45	90	405	36	14	53	13	19	111	15	5
LmxM.19.1470.1_14_0.160771704180064_308-289_0	LmxM.19.1470.1	178	147	175	268	297	309	184	370	358	128	458	639	141	294	256	62	98	112	10	187	50	289	589	457	153	167	145	178	192	156	27	249	56	27	374	51	0	0	2	0	0	0	0	0	0	0	0	0	33	89	9	30	25	5	30	58	19	17	74	62	13	120	71	11	29	14	4	31	22	0	72	0
LmxM.19.1470.1_29_0.487674169346195_904-923_1	LmxM.19.1470.1	191	131	135	167	219	200	214	135	154	123	111	121	57	64	52	28	46	30	12	42	23	152	199	186	36	21	27	36	39	16	0	0	12	1	0	8	0	0	0	0	0	0	0	0	0	0	0	0	67	13	23	51	5	99	28	25	11	7	19	16	31	17	27	13	12	4	9	14	80	12	19	17
LmxM.19.1470.1_29_0.490889603429796_913-932_1	LmxM.19.1470.1	187	149	169	231	317	262	527	202	489	381	260	645	452	216	357	249	135	437	373	161	709	374	1071	331	164	98	182	112	160	232	36	274	204	15	864	502	0	8	143	0	0	19	0	1	1	0	1	1	64	19	20	76	17	64	31	15	32	95	11	89	204	157	238	50	55	43	59	85	145	43	108	108
LmxM.19.1470.1_43_0.487674169346195_901-920_1	LmxM.19.1470.1	138	139	128	214	254	278	273	303	287	238	416	440	259	276	245	132	132	213	114	174	228	304	159	450	219	137	104	231	152	123	66	147	76	30	330	95	0	1	520	1	0	317	4	0	0	1	0	0	45	9	10	69	4	11	32	69	12	30	43	11	31	82	79	26	24	18	0	32	7	0	36	7
LmxM.19.1480.1_0_0.114657210401891_94-113_1	LmxM.19.1480.1	42	36	44	68	75	75	57	34	42	41	49	60	66	35	43	60	0	9	2	10	6	103	0	127	56	0	35	59	6	8	233	0	55	367	1	91	11	0	0	0	0	1	0	0	0	0	0	0	3	3	0	2	1	0	21	0	6	15	10	14	7	5	6	11	1	6	0	0	22	0	0	3
LmxM.19.1480.1_0_0.167848699763593_136-155_1	LmxM.19.1480.1	191	158	215	215	318	357	490	254	461	332	413	601	219	245	310	141	335	365	143	358	466	303	622	633	200	156	155	215	136	97	13	29	54	8	3	103	0	0	2	0	0	0	0	1	1	0	0	0	30	75	10	38	193	31	17	55	32	42	78	69	164	112	305	26	105	46	6	16	70	1	11	57
LmxM.19.1480.1_38_0.0780141843971631_71-52_0	LmxM.19.1480.1	169	120	125	172	229	182	62	58	26	96	24	97	444	13	40	444	0	32	172	9	5	215	1	206	134	11	4	166	12	11	20	0	0	12	0	0	3	0	0	1	0	0	0	0	0	0	0	0	15	21	1	17	11	1	111	0	3	218	1	3	47	5	12	116	0	0	0	0	23	0	0	2
LmxM.19.1480.1_52_0.114657210401891_88-107_1	LmxM.19.1480.1	159	133	136	216	261	210	255	209	313	283	273	346	132	100	179	50	95	178	82	90	187	139	534	488	116	66	73	96	82	44	569	1	254	885	2	586	1	1	465	0	1	480	0	1	0	0	1	0	90	20	51	102	13	187	19	47	34	42	150	71	58	66	71	8	20	19	26	13	105	21	17	85
LmxM.19.1480.1_52_0.361702127659574_310-291_0	LmxM.19.1480.1	283	184	217	297	384	395	161	249	120	101	324	564	127	305	158	76	72	78	15	211	23	399	847	542	116	63	96	205	130	102	69	49	38	41	38	40	0	16	3	0	0	0	1	0	0	0	0	0	8	33	7	11	9	2	38	68	2	63	84	6	23	92	46	24	34	11	4	36	12	3	24	3
LmxM.19.1480.1_57_0.256501182033097_211-230_1	LmxM.19.1480.1	243	185	183	221	242	261	64	64	30	20	79	27	5	29	4	0	9	0	1	8	0	0	113	140	2	13	3	0	3	1	0	0	168	0	0	107	0	0	0	0	0	0	0	0	1	0	0	0	6	0	0	1	0	0	0	8	1	0	7	0	1	10	2	0	5	1	0	0	0	0	0	0
LmxM.19.1485.1_63_0.220289855072464_68-87_1	LmxM.19.1485.1	215	171	149	235	262	226	170	180	125	54	194	160	118	116	50	27	45	16	14	59	17	206	327	336	12	74	30	27	81	24	0	81	0	1	58	0	0	0	0	0	0	0	0	0	0	0	0	0	16	20	2	18	7	1	8	2	10	27	5	7	17	53	19	10	13	1	0	4	5	0	0	0
LmxM.19.1520.1_0_0.0322307039864292_73-92_1	LmxM.19.1520.1	230	181	208	240	279	281	215	120	62	68	112	137	42	42	12	9	29	15	14	7	7	113	378	155	65	30	13	33	23	9	2	1	0	2	25	0	2	5	0	0	0	0	0	0	0	0	0	0	115	201	22	89	393	120	29	21	12	16	64	25	23	12	21	9	10	3	5	15	13	11	4	1
LmxM.19.1520.1_29_0.0322307039864292_69-88_1	LmxM.19.1520.1	259	185	215	366	414	351	273	291	363	127	253	305	51	96	57	20	46	32	7	29	5	425	585	479	46	48	45	25	41	24	131	25	12	254	6	7	654	0	5	309	0	0	0	0	0	0	0	0	52	34	15	37	62	31	4	21	4	12	37	10	15	45	49	5	17	8	2	56	48	0	56	35
LmxM.19.1520.1_29_0.0322307039864292_72-91_1	LmxM.19.1520.1	151	111	117	178	220	211	273	332	182	225	297	310	225	143	140	122	51	89	99	65	65	317	658	348	70	77	71	105	118	39	5	726	1	0	1332	2	1	56	13	1	32	1	0	21	0	0	14	0	21	38	4	40	46	2	13	86	8	36	72	22	37	93	61	11	59	16	78	37	2	86	94	0
LmxM.19.1520.1_29_0.0979643765903308_236-217_0	LmxM.19.1520.1	306	207	267	339	366	317	71	61	75	27	19	76	52	10	31	27	0	53	16	0	38	26	70	81	37	0	12	48	0	4	3	1	0	0	8	0	1	0	0	0	0	0	0	0	0	0	0	0	0	0	0	0	0	0	1	2	0	0	0	0	5	2	8	0	1	0	0	0	0	0	0	0
LmxM.19.1520.1_29_0.13401187446989_309-328_1	LmxM.19.1520.1	211	164	178	263	290	290	607	349	513	462	690	601	420	396	370	177	467	382	321	308	619	400	476	181	434	74	166	515	133	210	14	19	70	2	10	83	0	0	283	0	0	293	1	0	0	0	0	0	54	16	67	26	64	315	67	56	73	90	67	246	251	215	445	97	177	83	43	92	30	90	114	30
LmxM.19.1520.1_33_0.234520780322307_548-567_1	LmxM.19.1520.1	113	82	97	139	159	170	211	171	225	204	483	670	135	1040	336	69	972	229	49	2164	167	239	368	255	81	129	115	115	204	111	153	1078	276	206	2416	566	0	0	112	0	0	129	1	0	0	0	0	0	38	18	34	37	9	41	38	73	22	50	132	50	78	142	169	23	169	49	10	324	3	5	790	1
LmxM.19.1530.1_46_0.0400307929176289_45-64_1	LmxM.19.1530.1	128	86	105	157	136	206	98	132	76	73	233	392	521	193	146	418	17	48	44	57	15	141	401	311	172	70	87	236	93	95	36	81	278	39	65	540	0	5	0	0	1	0	0	0	0	0	0	0	22	10	4	9	1	0	58	42	13	142	50	32	43	30	36	115	4	12	8	0	11	0	1	1
LmxM.19.1530.1_46_0.0400307929176289_49-68_1	LmxM.19.1530.1	157	144	121	176	203	236	45	167	88	65	155	775	252	122	441	169	1	158	25	15	61	288	654	671	163	80	105	207	93	147	103	3	53	238	4	93	9	0	1	24	1	0	0	1	0	0	0	0	42	4	41	41	1	6	43	14	21	77	23	39	9	82	57	38	14	37	1	21	71	0	144	4
LmxM.19.1530.1_46_0.11855273287144_147-166_1	LmxM.19.1530.1	88	63	69	106	124	126	89	157	84	93	340	382	185	279	178	86	60	162	22	174	82	114	493	434	166	57	104	169	68	117	79	17	77	99	19	104	0	2	0	0	0	0	0	0	0	0	0	0	198	48	13	424	23	4	15	33	18	43	56	22	20	87	46	18	23	9	9	1	85	7	0	3
LmxM.19.1530.1_48_0.0400307929176289_48-67_1	LmxM.19.1530.1	155	131	135	239	239	196	121	206	66	110	230	198	524	149	112	256	11	39	34	55	18	206	411	285	214	116	58	207	125	102	47	75	0	31	70	0	0	0	1	0	1	0	0	0	0	0	0	0	21	21	14	33	3	3	26	28	7	79	20	15	20	61	15	42	9	7	6	37	82	4	107	25
LmxM.19.1530.1_52_0.11855273287144_144-163_1	LmxM.19.1530.1	190	132	149	231	268	291	427	275	285	274	352	332	179	199	184	123	143	127	108	162	85	377	632	219	216	141	173	212	98	134	93	113	35	53	110	70	1640	5	0	998	0	1	2	0	0	0	0	0	26	32	34	32	32	107	35	55	23	71	142	39	77	108	125	46	78	31	22	311	0	32	557	0
LmxM.19.1530.1_52_0.11855273287144_145-164_1	LmxM.19.1530.1	194	139	123	235	264	258	411	212	384	239	271	614	342	139	420	234	70	365	161	60	279	163	512	568	273	166	158	325	176	158	1202	4	86	1627	6	141	0	1	0	1	2	0	0	0	0	1	0	0	6	35	85	13	44	158	46	36	46	102	43	96	57	46	151	30	21	34	9	7	80	3	9	20
LmxM.19.1540.1_0_0.00846805234795997_15-34_1	LmxM.19.1540.1	223	187	232	311	389	407	611	292	398	503	350	562	387	159	221	199	136	194	317	70	263	511	541	496	311	153	209	326	252	215	1392	5	144	2427	2	134	2219	185	2	2271	98	2	124	3	0	20	0	0	64	111	25	61	154	51	73	35	69	164	61	195	183	78	155	56	51	32	16	4	77	29	1	56
LmxM.19.1540.1_19_0.0531177829099307_143-124_0	LmxM.19.1540.1	220	160	182	249	357	335	268	340	196	205	509	514	294	436	216	145	124	146	40	204	112	264	620	546	152	231	137	155	195	90	310	1064	61	478	2355	63	233	3	1	402	1	2	0	0	2	0	0	0	35	34	30	40	26	24	17	97	23	39	130	27	49	242	113	13	69	19	4	29	71	1	63	37
LmxM.19.1540.1_19_0.189376443418014_496-477_0	LmxM.19.1540.1	222	153	178	265	347	272	176	345	190	84	530	1383	225	404	553	118	66	240	16	254	126	255	865	520	132	197	127	132	284	112	4	287	11	0	498	0	1	0	1	0	0	0	0	0	0	0	0	0	19	41	22	34	11	0	51	127	43	36	212	174	33	188	115	19	41	62	3	39	346	4	104	64
LmxM.19.1540.1_19_0.189376443418014_498-479_0	LmxM.19.1540.1	265	191	219	347	415	382	681	449	503	443	666	589	395	409	442	196	313	431	166	284	422	631	983	416	194	142	173	225	163	187	5	21	53	1	25	89	108	151	536	37	82	259	0	0	0	0	0	0	61	43	59	69	47	63	45	98	65	72	173	263	107	135	248	69	60	64	115	15	138	99	9	46
LmxM.19.1540.1_19_0.189376443418014_499-480_0	LmxM.19.1540.1	232	183	168	325	388	360	493	529	560	570	801	343	587	741	109	436	1049	71	794	1086	80	279	843	763	249	284	109	224	302	113	38	161	37	46	215	41	0	1	0	1	1	1	0	1	0	0	0	0	13	49	33	18	164	113	32	116	50	52	166	60	211	166	127	88	211	18	12	15	18	7	17	1
LmxM.19.1540.1_29_0.0280985373364126_68-87_1	LmxM.19.1540.1	281	225	224	367	340	388	623	243	555	622	299	705	658	196	296	461	185	232	693	179	246	473	445	908	322	75	179	397	101	234	319	44	64	799	42	50	0	0	269	0	1	227	0	0	0	1	0	1	44	35	69	130	69	216	59	25	83	89	36	201	282	75	202	76	59	39	58	29	17	64	76	4
LmxM.19.1550.1_14_0.15257048092869_175-194_1	LmxM.19.1550.1	307	257	280	385	506	461	253	172	136	105	51	105	88	7	17	62	0	6	60	0	7	88	53	230	107	8	21	143	1	30	0	0	70	1	0	75	3	0	4	0	0	0	0	0	0	0	0	0	20	3	8	11	9	20	17	3	1	11	0	1	19	5	24	5	0	6	1	3	2	0	0	0
LmxM.19.1550.1_38_0.100331674958541_117-136_1	LmxM.19.1550.1	215	163	188	309	341	288	348	300	200	374	509	437	363	357	199	243	157	182	212	213	141	379	634	869	305	215	167	329	249	148	46	233	8	69	362	0	0	0	0	0	0	0	0	0	0	0	0	0	32	47	34	50	24	38	71	100	21	62	164	13	124	101	108	82	52	25	30	7	5	35	22	1
LmxM.19.1550.1_38_0.169983416252073_198-217_1	LmxM.19.1550.1	231	175	193	271	386	327	579	344	302	493	402	531	381	244	259	176	186	306	217	166	254	287	740	328	271	180	201	284	184	180	0	26	178	1	125	364	31	1	169	7	0	124	1	1	0	0	0	0	11	55	20	10	88	67	47	32	31	52	56	51	111	109	162	38	88	34	66	40	104	120	26	51
LmxM.19.1550.1_43_0.122719734660033_145-164_1	LmxM.19.1550.1	224	165	164	259	288	285	215	262	353	159	333	309	195	190	138	118	104	107	106	110	106	190	267	356	211	93	91	230	58	64	15	7	2	16	37	0	1	1	0	0	0	0	4	0	0	0	0	0	17	15	11	17	11	7	44	45	17	54	48	37	25	61	74	34	22	4	4	1	2	6	2	1
LmxM.19.1550.1_62_0.467661691542289_573-554_0	LmxM.19.1550.1	221	188	179	246	285	249	142	152	204	14	107	218	25	40	66	7	30	28	0	13	31	1	155	80	12	6	21	2	0	20	2	57	5	0	42	0	0	0	0	0	0	0	0	0	0	0	0	0	1	0	7	0	0	1	15	16	4	10	16	0	13	43	50	0	11	3	5	7	325	0	6	134
LmxM.19.1550.1_67_0.281923714759536_331-350_1	LmxM.19.1550.1	263	197	218	381	406	406	849	481	845	1119	638	864	778	493	497	485	632	494	1157	533	761	545	808	984	428	264	211	570	281	240	85	88	16	52	89	10	13	17	4	12	4	0	0	0	0	0	0	1	28	88	59	24	343	246	86	95	35	139	171	82	423	136	341	88	162	64	40	46	1	43	43	1
LmxM.19.1560.1_43_0.188996763754045_282-301_1	LmxM.19.1560.1	159	132	160	212	298	243	243	285	251	192	437	560	180	253	231	81	112	175	76	112	113	363	643	553	108	117	190	118	77	157	40	36	25	68	9	24	1	3	0	0	0	1	0	0	0	0	0	0	2	31	43	4	40	46	33	28	10	46	47	36	27	66	59	18	43	17	33	88	39	16	262	8
LmxM.19.1560.1_52_0.0453074433656958_59-78_1	LmxM.19.1560.1	234	180	203	306	340	335	273	262	333	148	297	337	76	154	130	49	124	75	61	122	56	185	604	203	78	31	61	69	36	33	6	17	36	1	6	73	1	57	0	0	25	0	0	0	0	0	0	0	74	20	6	62	24	3	4	8	8	5	8	8	49	43	89	15	30	23	5	329	74	2	257	28
LmxM.19.1560.1_52_0.342394822006472_525-544_1	LmxM.19.1560.1	194	157	165	263	317	290	765	367	546	780	845	704	549	1053	316	377	1697	284	514	1657	406	436	468	403	392	230	169	425	369	131	90	188	37	109	378	10	4	1	1	2	1	1	2	0	1	0	0	0	40	2	19	80	5	74	54	61	32	95	156	70	245	198	296	70	244	39	14	23	754	32	28	296
LmxM.19.1560.1_52_0.365695792880259_561-580_1	LmxM.19.1560.1	202	179	171	262	249	281	231	164	169	96	142	284	48	46	55	29	10	22	2	20	20	143	304	146	51	22	78	25	35	141	1	15	19	0	8	13	4	0	0	0	0	0	0	0	0	0	0	0	3	7	8	2	2	33	11	4	10	2	3	5	14	15	34	2	17	13	19	4	11	8	7	0
LmxM.19.1560.1_57_0.493851132686084_756-775_1	LmxM.19.1560.1	169	152	166	207	253	254	277	259	338	238	389	907	297	315	638	167	218	573	133	389	534	499	353	613	156	109	201	111	151	206	72	63	8	66	39	2	3	530	3	0	201	0	0	14	0	0	12	0	10	29	39	15	15	100	19	23	113	51	36	280	108	71	241	32	20	53	24	28	25	14	66	0
LmxM.19.1560.1_57_0.493851132686084_759-778_1	LmxM.19.1560.1	140	123	112	192	197	207	207	257	141	127	403	230	213	316	81	124	79	40	33	178	4	235	549	249	215	150	91	171	132	68	187	22	89	276	73	63	2	0	1	0	0	0	0	0	0	0	0	0	53	21	37	73	9	14	29	38	22	59	76	41	40	82	69	21	19	17	27	2	30	27	7	3
LmxM.19.1570.1_52_0.248693834900731_234-253_1	LmxM.19.1570.1	138	96	95	152	151	171	314	151	150	218	187	296	317	83	217	165	33	166	100	19	140	247	463	461	99	42	109	98	61	95	3	10	13	1	20	20	2	0	1	0	0	0	0	0	0	0	0	0	65	59	44	83	40	45	63	34	16	100	50	23	130	36	87	132	12	29	0	2	52	1	1	20
LmxM.19.1570.1_57_0.260188087774295_257-238_0	LmxM.19.1570.1	223	195	213	297	389	331	515	545	411	263	846	1042	336	610	759	156	347	1010	138	492	1130	536	825	1004	364	266	204	401	326	289	162	185	36	336	346	19	126	2	9	57	0	31	0	0	1	1	0	1	71	45	151	78	65	258	38	139	150	56	236	341	76	155	427	51	95	173	93	247	41	85	299	8
LmxM.19.1570.1_74_0.248693834900731_227-246_1	LmxM.19.1570.1	261	190	194	324	336	345	360	365	221	325	394	784	387	239	435	161	90	281	58	134	283	413	658	391	176	137	164	227	136	235	9	28	331	8	49	559	0	0	89	0	0	24	1	0	0	0	1	0	113	62	12	147	24	22	35	46	38	49	95	93	46	89	163	30	31	23	37	242	43	16	158	2
LmxM.19.1580.1_14_0.193248945147679_220-239_1	LmxM.19.1580.1	198	127	181	238	241	279	333	218	267	227	287	507	400	108	343	257	41	234	191	27	239	285	315	589	142	79	333	197	88	413	13	57	42	8	72	49	2	2	0	0	0	3	0	0	0	0	0	0	26	29	89	41	16	156	63	20	33	150	32	32	97	58	160	57	24	23	87	3	47	48	4	10
LmxM.19.1580.1_29_0.0869198312236287_100-119_1	LmxM.19.1580.1	187	144	144	199	266	277	207	330	134	106	622	489	268	549	201	159	131	123	38	358	60	301	1152	448	133	169	116	123	245	124	10	53	166	8	84	155	0	0	38	0	0	15	0	0	0	1	0	0	73	83	25	11	21	13	12	124	39	40	231	43	23	182	64	45	54	22	8	12	36	2	41	5
LmxM.19.1580.1_33_0.318987341772152_382-363_0	LmxM.19.1580.1	244	190	213	263	345	347	492	325	320	268	353	254	278	263	152	227	298	137	477	296	84	304	872	193	126	150	85	182	110	72	10	54	17	6	26	19	3	15	10	1	15	7	1	0	0	0	0	0	122	38	109	143	79	290	35	82	21	38	139	28	110	96	133	51	64	4	5	124	95	2	149	29
LmxM.19.1580.1_43_0.218565400843882_256-275_1	LmxM.19.1580.1	200	191	176	318	336	370	540	412	637	548	669	721	405	522	416	230	956	370	725	707	553	379	863	658	210	172	248	268	310	243	116	16	110	136	12	171	0	1	1091	0	1	854	0	0	0	0	0	0	39	34	19	32	68	119	48	72	84	61	163	143	297	139	278	70	159	43	24	50	22	36	52	10
LmxM.19.1580.1_43_0.318987341772152_381-362_0	LmxM.19.1580.1	219	210	202	351	416	376	720	359	304	470	566	311	348	415	157	205	508	142	416	522	158	405	649	453	241	226	135	280	353	73	583	42	18	1127	84	3	1	3	7	0	1	4	0	1	0	0	0	0	61	20	9	70	72	79	92	120	24	130	222	51	291	123	126	60	120	15	73	3	92	162	8	10
LmxM.19.1580.1_57_0.218565400843882_251-270_1	LmxM.19.1580.1	291	230	268	402	440	397	991	370	1135	803	571	977	506	438	441	227	810	663	809	472	1005	485	935	608	270	261	257	228	348	289	119	116	322	32	204	390	2	3	460	0	4	431	0	2	1	0	0	0	20	90	610	15	409	7368	94	71	54	92	91	103	455	172	399	59	310	64	25	1	26	39	0	17
LmxM.19.1590.1_29_0.160823594880356_285-304_1	LmxM.19.1590.1	215	185	205	319	287	355	430	223	412	356	239	627	330	113	300	171	57	291	310	55	334	321	477	604	194	123	147	242	105	176	93	0	109	65	0	103	0	0	82	0	0	63	5	0	0	4	0	0	27	14	100	40	17	273	33	85	15	37	68	33	109	51	300	34	41	63	4	6	37	3	23	32
LmxM.19.1590.1_29_0.160823594880356_286-305_1	LmxM.19.1590.1	245	198	203	355	356	345	401	623	386	318	852	562	291	652	360	168	452	408	164	545	436	466	1299	760	221	304	217	206	336	161	18	162	419	28	192	954	2	1	239	2	0	176	0	0	0	1	0	0	87	49	21	149	48	33	74	93	94	97	192	245	86	190	262	26	114	60	39	19	27	43	33	8
LmxM.19.1590.1_43_0.0756816917084029_127-146_1	LmxM.19.1590.1	184	161	167	248	330	274	506	305	451	415	516	859	334	314	197	182	312	122	297	370	232	246	531	615	224	235	89	173	188	102	41	102	28	54	119	25	0	3	0	0	0	0	0	0	0	0	0	0	13	79	68	12	340	228	53	58	22	52	45	31	172	90	130	48	114	19	48	4	38	65	10	17
LmxM.19.1590.1_43_0.232609905397885_415-434_1	LmxM.19.1590.1	207	167	166	269	331	276	112	280	119	72	249	397	252	164	135	99	7	51	3	16	10	271	445	571	170	75	136	235	60	131	307	290	7	512	288	3	5	0	999	1	1	594	0	0	0	0	0	0	17	25	28	20	0	4	13	32	62	38	44	94	9	40	59	46	10	35	3	4	3	0	14	0
LmxM.19.1590.1_57_0.12409571508069_214-233_1	LmxM.19.1590.1	167	99	117	258	200	209	364	197	175	268	296	170	192	274	130	103	195	81	144	278	58	457	447	146	272	83	79	293	95	44	58	13	31	70	7	29	0	0	254	0	1	231	0	1	0	0	0	0	165	23	2	271	23	0	42	42	21	58	59	29	57	70	47	56	41	16	21	8	11	18	0	3
LmxM.19.1590.1_67_0.232609905397885_410-429_1	LmxM.19.1590.1	225	162	153	266	260	337	250	339	300	120	328	1006	228	273	421	111	115	321	31	82	203	345	540	639	177	143	174	173	129	211	784	8	345	1505	5	686	967	3	152	1906	6	82	1	0	0	0	1	0	61	21	29	104	9	10	41	70	40	40	83	116	41	92	275	41	28	69	18	35	37	13	111	9
LmxM.19.1610.1_29_0.272401433691756_238-219_0	LmxM.19.1610.1	170	118	148	244	259	190	115	273	63	109	309	292	276	241	103	94	24	52	8	61	15	400	614	532	174	155	114	180	223	79	80	28	5	71	33	3	1	2	0	0	0	0	0	0	1	0	0	0	60	65	18	56	17	1	46	41	14	55	41	53	25	55	18	30	7	8	10	4	1	7	9	0
LmxM.19.1610.1_33_0.272401433691756_231-212_0	LmxM.19.1610.1	122	95	112	162	158	180	220	241	262	103	358	474	205	301	161	152	143	133	98	298	93	125	806	395	134	113	135	148	107	161	159	2	88	148	2	243	4	4	1	0	0	0	0	0	0	0	0	0	30	25	11	21	38	12	32	46	22	114	141	56	41	113	97	32	34	16	65	16	39	49	6	4
LmxM.19.1610.1_34_0.046594982078853_46-27_0	LmxM.19.1610.1	180	151	134	248	261	307	244	281	163	281	450	481	369	243	204	170	74	133	78	156	62	296	161	307	147	239	151	187	262	185	3	3	1081	5	1	1056	1	3	877	0	1	410	0	0	0	0	0	0	54	8	27	73	3	2	35	42	16	48	65	32	54	96	103	37	25	23	71	8	76	32	15	35
LmxM.19.1610.1_43_0.022700119474313_14-33_1	LmxM.19.1610.1	198	171	161	274	304	240	260	240	232	142	324	255	71	202	96	40	183	61	34	266	79	150	673	309	76	106	60	74	78	100	4	0	6	4	0	16	0	4	1	0	0	0	0	0	0	1	0	0	14	28	8	20	54	25	25	29	3	34	61	5	20	73	53	7	35	9	10	42	26	3	40	9
LmxM.19.1610.1_43_0.046594982078853_49-30_0	LmxM.19.1610.1	154	121	120	198	220	242	290	130	197	355	186	633	920	107	497	819	38	709	640	53	609	390	121	142	230	64	168	329	55	210	115	30	350	93	50	645	2	0	1524	2	1	2804	0	0	0	0	0	0	48	33	20	64	7	26	140	19	103	269	34	299	115	37	212	147	6	103	10	25	182	20	31	84
LmxM.19.1610.1_60_0.0585424133811231_39-58_1	LmxM.19.1610.1	217	155	157	329	290	312	431	250	293	396	474	502	531	302	257	313	211	145	306	305	174	433	661	401	387	117	172	671	134	213	275	133	51	566	258	32	1	155	2	1	54	0	0	0	0	0	0	0	54	268	31	50	230	33	74	60	15	162	80	33	103	98	113	58	59	22	1	7	5	0	13	1
LmxM.19.1620.1_33_0.320388349514563_301-282_0	LmxM.19.1620.1	190	166	159	232	252	284	52	43	37	12	9	20	5	0	2	3	2	0	0	0	0	0	6	39	3	0	2	0	0	0	0	1	0	0	0	0	3	1	0	0	0	0	0	1	0	0	1	0	17	0	0	26	0	0	5	2	0	0	0	0	1	0	0	2	0	0	0	3	0	0	0	0
LmxM.19.1620.1_33_0.320388349514563_304-285_0	LmxM.19.1620.1	168	145	146	201	278	198	53	43	60	0	6	16	4	0	1	0	0	4	0	0	0	28	0	0	0	0	0	0	6	0	0	1	0	0	1	0	0	1	3	0	0	0	1	0	0	0	0	0	0	0	0	0	0	0	1	0	0	0	0	0	4	0	5	1	0	0	0	0	0	0	0	0
LmxM.19.1620.1_46_0.162891046386192_147-166_1	LmxM.19.1620.1	145	118	109	179	214	234	209	296	94	149	354	326	171	198	132	89	52	88	20	181	66	191	644	425	242	107	117	186	153	144	86	163	5	48	283	2	1	2367	4	0	2560	2	0	0	104	0	0	45	427	25	486	455	3	544	57	50	21	73	91	52	22	93	50	14	40	14	0	17	9	0	39	2
LmxM.19.1620.1_81_0.444444444444444_403-422_1	LmxM.19.1620.1	272	245	256	359	414	392	833	437	487	615	534	456	398	442	219	145	686	178	348	674	242	399	975	536	257	264	149	188	264	146	91	119	50	129	140	64	0	0	0	0	0	0	0	0	0	0	0	0	53	45	45	70	75	211	30	60	20	28	79	43	179	102	195	45	133	51	20	47	35	27	21	18
LmxM.19.1690.1_19_0.132352941176471_58-39_0	LmxM.19.1690.1-LmxM.22.1690b.1-LmxM.22.1690c.1	463	357	419	753	778	762	1576	676	969	1406	1072	743	1098	930	361	640	1693	258	1420	1348	440	882	1604	1108	504	332	301	662	330	362	66	73	92	67	63	219	1134	714	480	867	438	173	0	0	0	1	0	1	871	332	221	953	1364	1288	79	154	37	140	286	68	641	270	221	78	347	54	159	23	26	386	32	17
LmxM.20.0010.1_0_0.0709032068255369_238-257_1	LmxM.20.0010.1	236	233	218	338	353	350	317	226	177	149	159	240	88	54	52	38	14	29	43	3	14	337	472	577	89	20	41	33	21	24	21	0	189	12	0	218	0	7	0	0	0	0	0	0	1	0	0	0	30	15	9	33	7	14	19	3	9	27	10	23	19	18	27	7	5	0	9	50	128	5	128	21
LmxM.20.0010.1_0_0.0841423948220065_282-301_1	LmxM.20.0010.1	238	154	195	296	318	326	371	383	235	294	468	625	386	304	227	196	112	167	95	110	74	544	552	270	202	214	123	178	176	96	12	321	9	4	551	3	0	227	0	1	275	1	0	0	0	0	0	0	137	30	37	140	10	27	81	60	77	119	137	175	103	123	101	59	49	17	148	8	20	76	19	7
LmxM.20.0010.1_29_0.0841423948220065_281-300_1	LmxM.20.0010.1	202	153	148	244	247	266	152	342	73	122	366	417	512	201	179	298	14	55	46	71	36	380	738	408	248	139	187	286	96	198	63	5	35	108	3	52	2	1	5	0	0	0	0	0	1	0	0	0	26	50	7	23	7	0	67	41	37	88	69	135	46	72	30	69	23	12	11	13	5	3	45	0
LmxM.20.0010.1_33_0.289791115033833_980-999_1	LmxM.20.0010.1	173	150	176	258	255	265	671	169	525	863	212	300	306	188	95	149	227	165	252	148	203	313	404	573	214	76	113	206	55	125	56	11	76	61	12	142	0	7	0	0	4	0	1	0	0	0	0	0	71	4	24	158	27	112	40	33	4	52	42	5	175	54	127	36	45	13	28	92	3	36	96	0
LmxM.20.0010.1_33_0.351573992350691_1191-1210_1	LmxM.20.0010.1	215	206	210	207	245	215	32	60	23	9	59	82	3	31	26	0	41	14	3	13	4	59	124	0	7	9	15	3	10	9	0	13	0	0	29	0	0	3	7	0	0	0	0	0	0	0	1	0	0	1	0	0	2	0	1	2	0	0	6	0	2	14	3	0	2	0	0	1	3	0	10	3
LmxM.20.0010.1_38_0.0135333921741689_39-58_1	LmxM.20.0010.1	173	155	164	161	251	205	56	46	50	10	13	23	0	6	3	0	0	0	0	0	1	52	30	6	7	3	4	0	8	0	4	0	1	0	0	0	0	2	14	0	0	2	0	0	0	0	0	0	1	0	4	0	0	8	0	0	0	0	0	0	0	1	2	1	2	0	58	1	16	32	0	1
LmxM.20.0020.1_29_0.0126984126984127_45228_1	LmxM.20.0020.1	269	176	194	336	394	337	761	341	609	561	549	678	321	374	534	139	737	877	387	426	1441	518	525	523	336	277	192	317	255	294	65	45	107	106	28	215	0	84	0	1	26	0	0	0	0	0	0	0	135	30	60	155	95	363	36	52	126	47	87	391	256	102	455	57	116	128	116	52	7	69	65	5
LmxM.20.0020.1_43_0.153174603174603_189-208_1	LmxM.20.0020.1	257	207	207	346	375	396	274	213	202	95	198	216	45	106	114	41	43	79	20	55	164	237	539	336	27	46	48	73	10	43	1	0	10	0	0	8	1	0	0	0	0	0	0	0	0	0	0	0	4	35	1	0	81	1	13	44	17	1	65	30	21	28	68	4	15	21	17	5	6	16	12	0
LmxM.20.0020.1_48_0.230952380952381_300-281_0	LmxM.20.0020.1	195	150	165	200	232	183	13	23	33	1	3	10	0	0	0	0	0	0	0	0	0	2	29	33	5	0	0	0	0	0	0	0	0	0	0	0	2	0	2	0	0	0	0	0	0	0	0	0	0	0	1	0	0	0	0	0	3	1	0	0	0	0	3	0	0	0	1	0	0	0	0	0
LmxM.20.0030.1_57_0.241666666666667_206-187_0	LmxM.20.0030.1	270	195	224	383	367	344	704	357	733	757	718	943	436	666	426	207	894	376	334	822	571	521	603	1216	366	184	267	292	202	262	157	27	44	202	27	20	0	0	179	1	0	140	0	0	0	0	0	0	87	77	38	111	231	167	64	98	90	93	188	139	267	209	347	51	214	64	35	10	37	38	7	10
LmxM.20.0030.1_57_0.242857142857143_214-195_0	LmxM.20.0030.1	202	150	172	270	264	297	318	304	179	264	482	382	437	413	175	273	196	117	81	443	52	487	958	374	199	163	101	191	203	101	210	21	86	258	14	127	612	33	0	737	10	0	1	0	1	0	0	0	40	65	10	46	49	6	117	162	18	182	335	16	114	132	72	119	48	18	18	18	5	8	7	0
LmxM.20.0030.1_67_0.469047619047619_391-410_1	LmxM.20.0030.1	263	212	221	350	411	369	389	316	353	308	386	753	310	237	532	146	112	437	68	255	327	507	612	418	191	89	226	261	147	234	577	40	121	520	63	121	2	1	414	0	1	115	0	0	0	0	0	0	138	96	63	109	83	37	60	52	64	68	55	103	70	81	230	49	20	83	70	1	38	125	2	4
LmxM.20.0031.1_14_0.270506108202443_470-451_0	LmxM.20.0031.1	238	184	164	328	355	292	543	317	286	370	374	340	254	205	113	62	107	80	94	80	84	416	456	518	231	163	133	220	210	100	196	73	293	409	79	657	15	2	1	9	0	2	0	0	0	0	0	0	46	81	26	46	250	31	42	53	25	42	96	37	132	66	105	36	47	9	12	35	1	5	34	0
LmxM.20.0031.1_33_0.172774869109948_306-287_0	LmxM.20.0031.1	239	176	165	278	263	311	345	198	218	213	160	128	199	126	80	194	98	33	235	91	20	207	464	217	65	39	58	69	71	37	295	36	215	494	23	640	8027	3	0	13809	3	4	0	0	1	0	0	1	11	9	44	10	14	58	32	21	1	53	45	3	55	46	22	16	47	0	82	29	6	22	48	0
LmxM.20.0031.1_33_0.378708551483421_654-635_0	LmxM.20.0031.1	136	110	114	175	228	209	36	247	27	29	380	435	349	171	188	266	7	19	15	24	4	348	522	330	207	91	163	245	160	212	45	44	249	49	95	343	0	1	0	0	0	0	0	0	0	0	0	0	82	6	42	185	0	1	77	54	21	127	102	43	11	60	16	99	6	26	0	2	39	0	24	2
LmxM.20.0031.1_43_0.183246073298429_324-305_0	LmxM.20.0031.1	246	189	179	371	356	317	648	415	664	446	843	613	286	1118	290	143	1941	265	153	2392	325	333	447	1084	221	189	124	200	291	144	141	540	10	227	871	1	0	279	34	0	283	22	0	1	0	1	0	0	15	35	84	26	98	172	37	121	13	73	256	25	136	361	195	38	509	31	10	26	257	0	28	185
LmxM.20.0031.1_43_0.378708551483421_655-636_0	LmxM.20.0031.1	216	156	177	244	298	319	109	392	121	91	667	830	345	517	597	178	101	361	37	206	261	376	996	385	229	227	279	368	243	318	398	283	35	655	384	30	0	0	3	2	0	1	0	0	0	0	0	0	96	28	19	198	15	13	33	81	66	61	127	190	29	190	97	29	51	87	15	36	9	29	75	0
LmxM.20.0031.1_43_0.440372309482257_747-766_1	LmxM.20.0031.1	194	120	159	254	258	253	319	319	319	220	449	517	259	392	352	139	204	187	99	322	186	246	573	612	131	164	155	146	147	184	113	27	11	123	18	9	0	1	6	0	0	0	0	0	1	0	0	0	55	37	51	41	29	90	20	43	43	23	35	70	38	68	93	11	37	44	169	1	63	262	0	24
LmxM.20.0040.1_48_0.266666666666667_272-253_0	LmxM.20.0040.1	224	209	188	273	344	297	220	159	133	117	102	101	74	33	30	12	19	23	3	4	11	98	259	219	32	20	20	24	37	7	4	0	0	2	0	0	1	0	1	3	0	0	0	0	1	0	0	0	10	15	10	4	0	59	15	15	14	13	11	23	14	13	36	5	10	1	1	36	0	0	33	0
LmxM.20.0040.1_52_0.0646464646464646_55-74_1	LmxM.20.0040.1	234	166	208	324	377	317	408	456	450	317	884	481	470	751	234	249	247	114	128	542	42	328	767	370	204	216	157	260	235	157	75	115	59	27	173	44	4	6	1	4	0	2	0	0	0	0	0	0	273	79	41	289	55	33	106	112	59	136	314	74	141	215	104	64	128	15	64	43	662	58	140	136
LmxM.20.0040.1_57_0.461616161616162_453-472_1	LmxM.20.0040.1	185	157	153	225	292	262	409	271	301	353	309	325	393	222	160	192	173	140	255	211	118	299	372	246	193	166	83	163	160	58	206	60	50	355	45	36	1	0	5	3	0	0	0	0	0	1	0	1	12	12	51	8	22	66	37	48	65	44	78	55	49	93	74	30	57	15	7	193	1	8	302	1
LmxM.20.0040.1_74_0.497979797979798_486-505_1	LmxM.20.0040.1	30	27	41	33	47	59	13	10	85	35	28	266	38	22	134	17	4	94	3	1	25	90	1	175	44	14	7	58	21	9	844	0	7	1681	0	16	0	3	0	0	0	0	0	0	0	0	0	0	4	0	0	5	0	0	5	0	0	4	0	7	4	1	43	1	2	12	2	2	0	1	0	0
LmxM.20.0050.1_29_0.159329140461216_72-91_1	LmxM.20.0050.1	229	164	187	254	258	252	144	81	48	90	21	30	47	5	3	16	0	3	3	0	1	166	94	90	7	14	2	4	12	0	0	0	0	0	0	0	2	1	0	0	0	0	0	1	0	0	0	0	0	3	0	0	0	0	5	5	0	3	0	0	23	3	1	17	0	1	4	0	3	0	0	0
LmxM.20.0050.1_29_0.169811320754717_87-68_0	LmxM.20.0050.1	307	228	266	249	283	305	93	50	83	58	51	62	57	35	34	32	6	33	46	13	46	28	21	51	28	18	35	30	12	30	9	0	0	5	0	0	2	0	0	0	0	0	3	0	0	0	1	0	1	0	0	11	0	0	5	11	3	7	5	15	17	5	30	1	4	2	0	0	2	0	0	1
LmxM.20.0050.1_43_0.169811320754717_91-72_0	LmxM.20.0050.1	270	223	254	197	305	301	247	65	152	74	97	191	71	50	70	24	32	41	47	20	42	160	69	230	27	35	45	30	8	18	37	14	38	21	0	14	1	1	0	0	0	0	0	0	0	0	0	0	12	64	18	7	160	61	8	5	3	10	7	4	62	17	35	11	5	3	9	95	8	3	58	2
LmxM.20.0050.1_49_0.29559748427673_147-128_0	LmxM.20.0050.1	235	159	197	207	255	246	46	18	70	2	3	62	0	2	6	1	0	0	0	0	9	30	22	36	0	0	10	0	0	3	0	0	11	0	0	2	0	5	4	0	0	0	0	0	0	0	0	0	4	0	0	1	0	0	0	0	0	0	0	0	0	2	12	0	0	0	0	0	0	0	0	0
LmxM.20.0050.1_60_0.146750524109015_59-78_1	LmxM.20.0050.1	307	247	287	462	463	446	644	632	945	452	2220	869	638	4421	427	434	5898	329	367	8987	308	650	1448	572	346	374	202	423	539	279	1180	225	621	2498	272	936	30	2	8	12	2	0	2	0	1	0	0	0	63	65	75	105	68	175	75	383	58	133	827	123	146	650	334	74	916	56	101	337	0	129	688	2
LmxM.20.0050.1_67_0.341719077568134_153-172_1	LmxM.20.0050.1	190	164	168	259	312	232	654	420	436	402	923	309	213	809	114	116	1477	87	233	901	211	291	777	398	125	179	67	143	161	77	109	62	20	128	33	5	2	0	0	0	0	0	0	0	0	1	0	0	57	70	64	80	295	396	60	110	17	77	177	33	154	192	157	30	278	21	24	171	3	14	86	1
LmxM.20.0060.1_0_0.070611778158948_243-262_1	LmxM.20.0060.1	172	121	135	214	258	245	332	221	286	265	225	409	386	183	224	271	63	95	136	133	69	244	653	402	229	94	126	229	62	131	8	123	49	6	212	28	0	129	95	2	60	30	1	0	0	0	0	0	21	32	35	15	23	16	48	36	11	34	75	24	85	76	64	41	31	15	17	23	98	31	11	45
LmxM.20.0060.1_29_0.259291023441967_897-916_1	LmxM.20.0060.1	236	177	208	220	321	331	179	313	420	130	444	700	125	264	329	75	201	440	42	157	318	260	594	357	183	204	183	208	187	222	12	135	24	8	186	39	0	1	1	1	0	0	0	0	0	1	0	0	59	18	122	50	29	56	28	51	39	42	57	184	36	105	239	24	54	73	78	86	38	72	232	4
LmxM.20.0060.1_29_0.418810748999428_1462-1481_1	LmxM.20.0060.1	227	148	166	308	353	279	767	443	758	939	800	802	1297	657	533	755	640	653	987	685	570	906	1033	346	507	218	219	699	239	280	52	23	184	34	32	215	0	2	0	1	0	0	0	0	0	0	0	0	16	54	56	13	118	174	114	119	54	212	216	116	297	148	197	139	135	59	100	76	54	82	71	31
LmxM.20.0060.1_38_0.106632361349342_369-388_1	LmxM.20.0060.1	242	164	197	354	292	375	289	365	227	233	464	826	502	402	624	267	73	370	47	206	164	661	594	419	261	208	171	271	201	245	43	22	173	17	27	339	0	46	2	0	14	0	0	0	0	0	0	0	35	66	58	31	17	21	44	114	31	95	178	99	55	247	143	80	95	76	1	13	130	0	12	30
LmxM.20.0060.1_43_0.0809033733562035_276-295_1	LmxM.20.0060.1	226	155	180	237	269	290	85	323	124	27	287	232	93	81	40	27	2	7	11	7	2	114	427	383	83	36	28	68	24	11	17	22	12	3	6	5	0	12	0	0	0	0	46	0	0	0	0	0	1	16	19	0	1	4	13	6	7	5	1	17	13	34	12	13	3	2	3	5	105	1	0	1
LmxM.20.0060.1_43_0.352773013150372_1227-1246_1	LmxM.20.0060.1	345	246	278	422	441	460	935	441	664	1118	582	421	593	307	183	280	368	118	483	212	223	512	848	785	346	225	171	280	297	144	92	210	11	72	249	12	2	8	2	0	1	1	0	0	0	0	0	0	27	71	30	19	209	75	50	79	13	77	141	15	327	113	156	60	180	19	226	11	8	264	10	6
LmxM.20.0070.1_43_0.0408496732026144_17-36_1	LmxM.20.0070.1	246	193	213	324	368	356	263	343	168	134	606	567	238	392	183	101	83	81	25	153	56	536	876	768	261	175	281	267	171	250	297	251	63	559	313	101	1	14	46	1	1	6	0	0	0	0	0	0	61	77	48	121	18	10	38	58	19	86	86	56	35	155	79	37	54	44	7	22	7	2	73	1
LmxM.20.0070.1_43_0.0620915032679739_41-22_0	LmxM.20.0070.1	271	215	195	304	345	407	513	308	292	425	598	626	408	548	230	239	528	219	245	666	120	492	666	478	222	236	157	232	374	136	107	428	124	122	727	158	1	72	1	0	40	1	0	0	2	0	0	0	21	61	52	22	97	77	66	93	35	83	142	88	86	102	122	42	109	36	65	13	58	87	16	36
LmxM.20.0070.1_43_0.290849673202614_173-192_1	LmxM.20.0070.1	202	151	168	217	287	255	290	200	416	110	169	346	51	87	78	15	36	75	9	33	56	136	569	338	88	54	71	82	30	53	27	0	11	21	0	14	0	48	199	0	16	145	0	0	0	0	0	0	58	39	44	59	37	76	5	31	10	14	35	13	45	46	88	8	32	9	3	0	10	0	0	2
LmxM.20.0070.1_52_0.290849673202614_172-191_1	LmxM.20.0070.1	195	145	157	224	276	272	393	269	311	288	299	394	211	139	101	93	163	78	105	232	74	290	232	692	78	258	87	74	339	88	12	157	378	23	325	758	0	2	39	0	0	10	1	0	1	0	0	0	809	45	93	1211	34	223	32	73	9	12	137	11	65	47	96	16	24	23	330	41	2	237	67	1
LmxM.20.0080.1_0_0.118634259259259_198-217_1	LmxM.20.0080.1	223	171	187	336	350	358	571	418	772	298	364	1340	131	186	907	61	209	1101	142	129	1666	463	869	1159	200	216	337	161	186	434	83	22	339	68	5	710	3	3	90	1	0	52	1	0	0	0	0	0	66	72	14	32	142	41	15	28	88	17	43	201	59	100	327	16	125	58	123	23	338	79	15	136
LmxM.20.0080.1_29_0.195023148148148_330-349_1	LmxM.20.0080.1	129	107	112	191	190	207	336	319	240	224	406	368	246	363	84	133	336	52	185	508	78	319	383	334	147	114	135	162	126	51	23	122	80	10	164	100	3	1	0	0	0	0	0	1	2	0	0	0	22	24	2	24	47	33	45	186	9	58	297	13	49	170	74	27	229	10	73	79	3	172	66	1
LmxM.20.0080.1_29_0.195023148148148_333-352_1	LmxM.20.0080.1	209	163	183	240	259	332	397	260	341	295	346	482	278	301	321	124	156	206	77	197	161	392	476	576	206	149	181	182	193	218	179	136	323	180	140	267	0	1	29	1	0	18	0	0	0	0	0	1	15	185	43	23	204	37	17	64	51	40	44	78	54	83	150	45	33	27	9	39	2097	12	22	265
LmxM.20.0080.1_43_0.217592592592593_372-391_1	LmxM.20.0080.1	260	182	234	312	403	346	891	439	786	496	429	502	282	309	139	180	402	243	628	203	470	529	444	628	286	264	148	361	260	151	131	54	71	199	48	95	69	2	11	58	3	1	0	1	0	0	1	0	54	88	47	31	450	180	71	47	23	168	71	47	359	107	193	69	153	36	36	128	158	175	159	202
LmxM.20.0080.1_57_0.390625_683-664_0	LmxM.20.0080.1	366	238	259	467	532	517	767	502	528	682	784	959	723	523	499	432	374	285	498	483	296	894	1074	705	338	176	345	414	101	377	339	46	786	469	121	1214	907	9	4	414	1	1	1	0	0	0	0	0	90	133	43	66	184	104	107	90	69	112	123	117	206	222	203	62	178	57	30	9	9	11	2	4
LmxM.20.0090.1_19_0.0522522522522523_179-160_0	LmxM.20.0090.1	167	124	149	247	271	237	260	324	202	167	382	454	276	309	204	125	96	87	44	152	53	193	635	185	163	154	104	224	138	133	169	626	130	236	879	165	63	440	1	10	402	1	0	0	0	0	0	0	75	26	43	176	2	24	84	68	104	127	118	179	54	85	85	23	31	29	0	1	13	0	0	7
LmxM.20.0090.1_19_0.0522522522522523_180-161_0	LmxM.20.0090.1	157	118	141	243	282	227	309	232	208	250	325	278	351	205	130	154	42	67	57	84	69	388	494	394	273	115	81	177	139	75	26	45	40	28	108	145	0	3	0	0	1	0	0	0	0	0	0	0	8	25	35	4	8	16	61	18	5	70	89	8	54	72	41	44	23	13	6	32	123	3	105	23
LmxM.20.0090.1_29_0.0522522522522523_181-162_0	LmxM.20.0090.1	152	118	151	214	203	224	214	199	281	117	315	515	171	264	199	52	189	156	36	225	141	176	126	334	106	89	149	162	91	151	5	23	467	4	28	1220	2	1	1959	1	2	3005	0	0	1	0	0	0	12	23	44	13	17	70	9	52	19	22	78	26	33	76	179	25	40	23	12	4	24	12	2	13
LmxM.20.0090.1_29_0.0792792792792793_269-250_0	LmxM.20.0090.1	142	108	124	143	188	194	13	40	14	7	26	44	1	16	6	1	0	3	1	0	0	16	0	0	0	4	14	0	25	15	0	0	0	0	0	0	0	0	1	0	0	0	0	0	0	0	0	0	0	0	2	0	0	3	1	7	3	1	0	0	0	2	8	0	1	4	0	35	0	0	89	0
LmxM.20.0090.1_33_0.113513513513514_387-368_0	LmxM.20.0090.1	319	244	262	335	389	344	144	131	154	59	54	79	22	4	13	7	6	15	9	0	29	67	69	5	9	19	30	0	14	30	2	5	0	3	3	0	1	0	0	1	0	0	0	1	0	0	0	0	1	5	5	1	9	5	6	1	0	6	1	0	7	6	21	2	2	2	0	0	2	0	0	0
LmxM.20.0090.1_38_0.051951951951952_176-157_0	LmxM.20.0090.1	162	124	139	207	244	266	108	232	119	62	455	340	222	284	122	121	42	41	9	127	13	262	562	587	224	119	99	175	70	101	28	20	20	48	31	25	1	0	0	0	0	0	0	0	0	0	0	0	46	120	23	49	12	2	14	25	20	22	28	34	13	90	35	17	21	22	18	14	1	0	20	0
LmxM.20.0100.1_0_0.0986111111111111_139-158_1	LmxM.20.0100.1-LmxM.20.0110.1	255	220	250	403	449	441	353	738	445	352	1592	1273	939	1425	706	647	319	403	108	990	208	809	1969	828	586	519	431	597	642	556	1096	243	396	1440	390	506	4	20	281	0	13	319	1	0	0	1	0	0	78	45	80	109	19	39	102	260	85	170	472	194	69	439	168	66	137	69	18	66	30	19	169	1
LmxM.20.0100.1_29_0.0986111111111111_135-154_1	LmxM.20.0100.1-LmxM.20.0110.1	309	269	303	482	485	502	677	515	579	633	747	912	506	458	396	306	280	329	210	272	198	669	1153	964	232	235	178	258	236	152	83	36	10	83	67	18	0	50	0	0	55	0	0	0	1	1	0	0	73	96	26	72	128	57	99	140	75	178	132	141	120	73	95	39	34	18	10	10	39	5	12	7
LmxM.20.0100.1_29_0.0986111111111111_138-157_1	LmxM.20.0100.1-LmxM.20.0110.1	222	188	208	280	321	307	189	311	235	112	255	1138	473	192	633	255	17	344	39	45	156	278	961	912	272	115	147	411	59	123	434	9	437	736	8	583	1	10	4	0	6	0	0	0	0	1	0	0	92	25	33	95	5	12	118	27	292	207	30	569	28	62	140	75	12	50	7	4	22	2	0	2
LmxM.20.0100.1_52_0.0986111111111111_132-151_1	LmxM.20.0100.1-LmxM.20.0110.1	268	249	229	396	430	406	593	395	581	606	477	742	410	288	286	188	233	335	287	209	235	585	715	548	318	195	187	278	218	278	556	188	155	471	235	249	1	2	2	0	0	0	0	0	0	0	0	0	85	35	27	101	57	108	72	117	48	114	250	101	196	139	257	53	95	62	18	67	16	27	54	9
LmxM.20.0100.1_52_0.0986111111111111_133-152_1	LmxM.20.0100.1-LmxM.20.0110.1	288	204	222	343	426	415	800	312	651	775	452	953	505	365	407	263	348	325	257	299	275	598	655	703	331	197	227	304	367	241	407	536	57	637	1054	66	3	989	0	0	528	0	0	23	0	0	15	0	30	24	25	36	58	25	72	64	51	85	104	101	178	107	289	57	79	52	106	97	147	197	92	36
LmxM.20.0100.1_52_0.0986111111111111_134-153_1	LmxM.20.0100.1-LmxM.20.0110.1	275	214	236	371	457	465	569	517	715	481	733	859	486	442	291	256	306	224	286	327	202	552	931	1088	190	158	205	235	186	243	28	1486	212	40	3344	338	6	4107	2	2	3101	3	0	3	0	0	1	0	552	28	39	989	29	61	76	82	114	86	191	127	115	148	287	36	136	54	58	198	94	62	233	44
LmxM.20.0120.1_14_0.186714542190305_321-302_0	LmxM.20.0120.1	267	219	233	396	409	441	1024	422	657	908	698	776	498	484	377	267	558	361	460	543	676	624	912	765	394	252	295	430	366	237	101	25	105	105	60	132	1	22	1	0	6	0	0	0	0	0	0	2	141	80	34	292	288	219	83	64	32	137	120	24	350	149	241	83	170	33	32	16	69	142	30	28
LmxM.20.0120.1_29_0.111909036505087_181-200_1	LmxM.20.0120.1	213	174	210	330	325	276	502	411	419	428	483	599	379	346	225	244	158	244	175	228	218	684	1248	821	225	231	190	163	299	210	151	217	53	286	188	85	0	4	1	1	0	3	0	0	0	0	0	0	75	25	18	63	32	53	42	82	30	61	126	83	120	167	241	63	67	41	3	81	22	0	172	10
LmxM.20.0120.1_33_0.329144225014961_543-562_1	LmxM.20.0120.1	178	114	141	198	235	220	129	243	177	82	363	663	73	189	597	48	49	637	25	97	718	307	459	480	101	123	170	81	101	144	5	34	32	3	39	39	0	11	0	0	16	0	0	0	0	0	0	0	46	79	63	36	49	35	26	23	104	17	28	252	15	68	146	7	19	71	1	5	141	2	1	9
LmxM.20.0120.1_43_0.183722321962896_298-317_1	LmxM.20.0120.1	253	195	207	367	384	372	855	272	422	1169	295	576	2420	130	240	2269	73	143	3884	93	253	688	750	573	702	136	177	1099	220	159	515	5	50	521	9	130	2253	2	2	2096	1	0	7	2	292	1	0	241	138	64	49	331	180	193	284	42	48	627	47	71	648	66	210	367	19	34	41	24	26	46	55	11
LmxM.20.0120.1_52_0.192698982645123_314-333_1	LmxM.20.0120.1	157	139	167	244	266	287	663	275	442	516	286	551	235	170	242	107	213	262	320	137	530	361	318	336	236	104	143	250	151	159	56	23	56	21	1	96	0	0	2	0	1	0	2	0	0	0	0	0	31	32	30	46	80	104	36	31	88	68	41	285	250	58	275	20	56	30	25	9	8	44	4	3
LmxM.20.0120.1_57_0.128067025733094_205-224_1	LmxM.20.0120.1	207	176	176	263	340	298	323	361	138	368	471	365	492	314	122	362	178	92	237	199	30	426	456	228	351	164	135	376	146	137	29	125	33	14	94	18	104	1	0	129	2	0	13	0	0	2	0	0	121	18	69	216	30	142	59	33	25	56	68	54	85	113	64	57	47	17	93	11	63	101	20	33
LmxM.20.0130.1_19_0.171535580524345_224-243_1	LmxM.20.0130.1	181	150	181	217	212	266	332	180	424	190	157	144	12	45	18	1	51	5	0	20	0	113	274	349	25	15	29	23	8	38	0	0	0	0	0	0	1	1	0	0	0	0	0	0	0	0	0	0	5	3	14	0	3	11	3	28	4	0	50	3	23	27	49	6	18	1	6	32	3	6	52	2
LmxM.20.0130.1_29_0.171535580524345_223-242_1	LmxM.20.0130.1	222	156	178	285	332	365	545	188	500	197	85	145	42	22	38	16	8	18	13	0	22	136	96	33	20	17	52	2	4	20	2	0	2	3	1	0	2	5	0	0	0	0	0	0	0	0	0	0	3	1	7	5	0	16	4	7	2	1	0	4	17	27	30	0	9	1	0	1	17	0	5	13
LmxM.20.0130.1_29_0.176029962546816_229-248_1	LmxM.20.0130.1	161	128	127	186	265	230	312	230	190	225	426	342	170	317	143	49	188	87	39	186	121	253	376	120	147	135	91	136	136	49	87	10	12	55	4	17	0	3	1	0	0	0	0	0	0	0	0	0	4	70	46	16	95	67	19	90	6	52	208	9	70	72	58	24	52	6	15	63	0	10	65	1
LmxM.20.0130.1_38_0.137827715355805_178-197_1	LmxM.20.0130.1	124	97	112	136	132	154	87	39	64	40	17	171	71	6	77	67	1	35	1	4	26	150	31	83	7	11	27	15	11	11	0	1	3	0	0	0	0	0	47	0	0	8	0	0	0	0	0	0	8	20	3	17	7	4	3	1	8	15	2	11	3	5	32	6	1	18	0	0	0	0	0	0
LmxM.20.0130.1_38_0.171535580524345_222-241_1	LmxM.20.0130.1	220	175	201	313	313	395	607	188	548	419	117	242	168	28	74	39	71	54	51	23	24	302	324	373	48	34	31	11	13	13	0	0	5	0	0	0	1	0	5	0	0	0	0	0	0	0	0	0	8	3	23	2	9	81	6	6	26	5	16	68	81	24	93	6	16	1	5	7	71	7	0	82
LmxM.20.0130.1_43_0.137827715355805_174-193_1	LmxM.20.0130.1	152	99	131	196	218	202	53	295	58	49	839	393	242	1176	117	120	78	42	5	510	7	417	715	305	106	285	96	119	379	66	2	97	89	5	111	146	3	0	0	0	0	0	0	0	0	0	0	0	26	61	10	8	7	0	63	146	9	97	338	30	8	157	28	33	15	16	5	12	0	1	70	1
LmxM.20.0140.1_29_0.154879385964912_558-577_1	LmxM.20.0140.1	204	150	165	280	327	295	477	349	382	440	691	888	321	447	527	209	443	667	266	392	683	596	572	664	192	139	193	199	202	153	83	322	34	98	346	22	0	38	1	0	20	1	33	0	1	12	0	0	73	34	26	48	76	61	70	134	56	82	198	118	161	149	377	68	91	101	1	76	59	4	33	20
LmxM.20.0140.1_29_0.187774122807018_678-697_1	LmxM.20.0140.1	180	142	152	226	274	250	291	246	212	222	395	412	211	346	133	124	182	71	49	263	49	365	714	554	137	87	117	148	113	84	19	21	2	15	16	0	1	0	0	0	0	1	0	0	0	0	0	0	57	75	20	34	146	52	56	56	14	84	83	53	92	89	60	39	54	19	81	8	83	70	17	36
LmxM.20.0140.1_33_0.351425438596491_1275-1294_1	LmxM.20.0140.1	208	170	166	256	288	275	283	362	275	346	573	727	642	315	318	468	92	144	210	134	75	296	758	436	255	111	106	294	118	132	83	367	16	79	590	19	0	1	11	3	0	0	0	0	0	0	0	0	41	92	36	69	43	21	76	69	15	98	130	38	76	67	107	116	29	42	8	17	46	4	22	19
LmxM.20.0140.1_38_0.0323464912280702_111-130_1	LmxM.20.0140.1	292	208	218	406	437	385	659	478	273	512	637	557	608	444	232	315	216	240	192	208	178	662	725	643	297	254	155	326	237	142	451	107	114	687	157	80	2186	40	1	4032	9	2	0	0	0	0	0	0	49	47	54	67	61	97	88	109	66	113	107	159	143	198	168	98	112	86	115	44	27	119	49	4
LmxM.20.0140.1_43_0.021655701754386_72-91_1	LmxM.20.0140.1	203	160	168	284	303	257	429	299	309	492	407	625	480	247	285	239	146	221	187	102	158	454	591	530	221	134	167	204	159	156	126	25	25	121	5	20	1	0	2	0	0	1	0	0	0	0	0	0	40	9	60	57	8	58	82	52	80	108	34	225	151	100	105	72	37	36	20	16	3	12	8	1
LmxM.20.0140.1_48_0.351425438596491_1274-1293_1	LmxM.20.0140.1	225	141	202	288	306	310	260	244	220	273	354	385	550	172	164	319	71	75	77	125	62	408	495	264	177	95	101	282	75	87	5	64	50	7	70	33	0	0	0	0	0	0	0	0	0	1	0	0	63	21	9	55	0	15	16	72	17	22	96	30	88	55	74	64	9	22	16	41	40	9	124	9
LmxM.20.0150.1_0_0.113311331133113_312-293_0	LmxM.20.0150.1	276	193	215	351	369	423	561	581	821	638	878	937	448	885	481	291	1019	352	311	1018	544	358	999	643	293	324	303	327	414	257	216	573	353	491	674	538	3	3	1	0	1	4	0	0	0	0	0	0	39	107	91	56	295	384	64	217	213	89	388	431	230	311	426	71	421	118	9	6	409	10	8	231
LmxM.20.0150.1_14_0.394572790612395_1079-1060_0	LmxM.20.0150.1	193	133	165	253	291	289	181	344	183	165	604	500	452	413	272	314	39	178	50	136	73	533	693	246	226	127	151	287	202	227	52	147	78	72	232	75	2	1	0	2	0	1	0	0	0	0	0	0	89	25	28	145	2	1	68	61	52	89	101	85	31	151	77	86	35	41	51	16	6	29	113	0
LmxM.20.0150.1_29_0.0187018701870187_54-35_0	LmxM.20.0150.1	226	198	192	316	403	384	478	402	395	457	636	646	519	585	433	288	346	262	145	633	258	435	613	657	153	204	225	204	225	215	120	77	57	142	82	50	1	0	106	0	0	86	0	0	0	0	0	0	58	63	56	96	49	39	44	108	44	70	142	55	64	183	250	43	130	50	13	45	6	9	89	1
LmxM.20.0150.1_29_0.403006967363403_1092-1111_1	LmxM.20.0150.1-LmxM.22.0220.1	303	212	235	428	468	493	438	639	649	387	1013	1211	419	791	640	240	597	536	203	554	419	429	1423	1254	290	296	404	303	325	370	560	71	572	781	89	1179	1	3	2	0	0	2	0	0	0	1	0	1	53	220	17	57	343	41	69	85	47	63	128	190	99	229	338	63	175	95	2	82	90	1	119	13
LmxM.20.0150.1_29_0.481848184818482_1318-1299_0	LmxM.20.0150.1-LmxM.22.0220.1	254	197	225	383	387	409	238	597	271	165	920	1697	688	823	1486	388	87	1265	50	319	675	739	1408	1205	360	282	508	256	346	746	24	83	2062	22	77	4033	3	378	3	0	176	4	0	0	0	0	0	1	154	151	58	250	32	18	111	78	409	163	200	1165	29	275	244	55	43	197	8	23	18	1	63	1
LmxM.20.0150.1_43_0.11037770443711_294-313_1	LmxM.20.0150.1	262	187	217	325	364	367	845	377	575	694	513	345	409	379	155	219	567	122	595	488	335	662	1097	535	265	271	219	322	258	241	306	682	169	391	1578	442	13	3	9	3	0	2	1	0	0	0	0	0	133	769	56	109	5214	267	66	70	12	72	165	27	270	106	191	59	110	17	85	61	10	215	90	2
LmxM.20.0150.1_43_0.11037770443711_295-314_1	LmxM.20.0150.1	307	219	238	433	436	499	822	441	651	652	511	972	510	392	750	249	619	707	735	384	945	476	554	805	314	151	270	348	197	308	58	80	1433	66	187	4667	1	2	441	1	1	343	0	0	0	0	0	0	67	33	54	81	103	443	35	65	96	66	74	161	319	115	445	64	112	67	58	83	77	198	91	26
LmxM.20.0150.1_43_0.383204987165383_1042-1061_1	LmxM.20.0150.1-LmxM.22.0220.1	310	233	258	459	414	458	400	465	327	245	699	677	327	600	311	256	322	207	54	736	80	672	1482	371	228	211	247	174	279	228	218	160	90	76	131	100	7	14	0	0	0	1	0	0	0	0	0	0	58	177	12	74	80	4	24	105	63	20	119	109	70	149	142	45	90	33	165	33	28	94	104	2
LmxM.20.0150.1_48_0.394939493949395_1087-1068_0	LmxM.20.0150.1	211	165	179	254	329	281	328	374	366	288	579	447	301	292	209	207	205	129	186	243	126	442	1079	457	272	149	146	281	111	216	625	16	75	964	28	196	819	4	0	1097	0	3	0	0	0	0	0	0	10	115	25	21	138	28	16	50	41	24	82	101	81	146	119	39	91	38	30	53	87	37	46	47
LmxM.20.0160.1_0_0.0698924731182796_162-181_1	LmxM.20.0160.1	117	81	97	169	206	210	152	314	133	55	598	328	150	865	120	69	205	33	12	371	28	279	543	381	269	166	77	386	230	81	22	167	7	12	170	20	3	0	0	0	0	0	0	2	0	0	2	0	15	12	16	5	0	11	37	130	29	48	175	27	11	251	43	15	94	19	1	99	1	0	363	0
LmxM.20.0160.1_29_0.0115798180314309_23-42_1	LmxM.20.0160.1	289	210	219	305	365	311	277	257	341	146	304	317	100	238	92	50	130	45	24	206	15	346	714	481	148	63	52	135	50	39	32	6	9	22	7	2	0	0	0	0	0	0	0	0	2	0	0	0	58	31	44	62	56	77	21	80	33	32	84	57	22	74	59	2	37	15	40	37	43	25	33	15
LmxM.20.0160.1_29_0.0153019023986766_33-52_1	LmxM.20.0160.1	193	118	134	183	294	195	180	156	184	111	159	334	106	79	81	52	28	58	27	55	20	216	137	350	66	44	53	72	46	73	1	2	4	42	2	0	2	1	0	0	0	0	0	2	2	0	0	0	33	7	77	35	1	55	8	16	22	21	20	63	28	15	38	11	9	9	13	2	249	0	11	49
LmxM.20.0160.1_29_0.113316790736146_271-290_1	LmxM.20.0160.1	213	165	162	247	317	288	302	268	313	241	401	658	314	233	228	139	55	191	77	101	94	441	600	330	189	150	135	104	85	149	23	25	308	25	24	470	11	0	1	1	0	0	1	0	0	1	0	0	95	81	18	165	52	11	33	44	29	65	69	32	63	102	85	54	29	18	134	11	245	96	17	46
LmxM.20.0160.1_33_0.313895781637717_762-743_0	LmxM.20.0160.1	293	223	266	401	419	484	595	535	761	419	874	1042	520	456	511	335	275	371	362	343	363	363	914	957	238	293	235	288	328	288	83	265	82	133	504	150	5	1	2	8	0	3	0	0	0	1	0	0	40	69	83	30	84	165	34	118	119	92	164	434	115	175	269	58	117	50	22	38	92	17	59	21
LmxM.20.0160.1_43_0.249793217535153_598-617_1	LmxM.20.0160.1	229	179	167	320	302	346	759	191	607	650	248	1057	286	129	527	147	174	797	321	205	1212	506	788	392	194	82	259	182	131	279	35	3	405	37	0	896	1	4	581	0	0	574	2	0	0	0	0	0	101	106	50	156	680	237	10	25	184	24	37	469	116	39	546	31	35	133	769	3	307	2244	4	127
LmxM.20.0170.1_33_0.345844504021448_390-371_0	LmxM.20.0170.1	219	174	192	268	354	343	409	337	449	293	494	808	181	226	281	105	107	225	40	109	208	306	432	773	138	62	150	103	82	211	192	91	588	171	65	934	2	651	1861	0	697	1510	0	0	0	0	0	0	21	86	24	14	100	28	55	79	47	37	90	142	76	84	204	26	41	51	49	19	222	33	12	41
LmxM.20.0170.1_38_0.0491510277033065_49-68_1	LmxM.20.0170.1	210	147	149	212	266	277	129	149	193	116	159	518	194	97	243	102	20	131	18	28	63	287	455	306	87	96	170	54	154	190	40	599	47	18	946	85	49	1	0	52	0	0	0	0	0	0	0	0	24	30	16	56	9	13	24	19	33	15	15	63	23	27	80	37	13	28	5	0	37	0	0	4
LmxM.20.0170.1_43_0.193923145665773_210-229_1	LmxM.20.0170.1	161	93	132	194	214	205	80	423	27	47	737	317	422	489	202	207	10	21	4	25	2	412	546	407	236	127	74	268	114	68	1424	1274	198	1523	1652	124	482	3826	306	459	2413	178	0	0	0	0	0	0	43	88	27	28	3	2	149	431	72	169	427	151	5	205	21	47	12	15	8	1	22	3	0	0
LmxM.20.0170.1_48_0.151921358355675_173-154_0	LmxM.20.0170.1	276	203	222	307	433	344	625	465	344	391	923	538	377	673	255	223	656	195	365	632	248	481	684	516	270	233	161	371	333	154	16	153	108	15	153	174	3	334	4	0	224	0	6	1	0	1	0	0	33	31	45	28	67	64	60	130	17	83	215	24	150	168	242	54	167	58	1	12	436	0	6	134
LmxM.20.0170.1_81_0.437890974084004_482-501_1	LmxM.20.0170.1	289	215	243	375	482	454	622	618	715	452	701	1384	486	418	543	256	159	422	143	236	297	668	1291	1072	336	131	236	259	105	262	483	169	705	361	147	893	37	277	17	8	116	4	16	0	0	1	0	0	2732	66	33	3977	39	42	139	130	187	210	212	325	121	147	262	55	79	66	57	44	166	42	43	27
LmxM.20.0170.1_81_0.486148346738159_534-553_1	LmxM.20.0170.1	191	137	158	234	269	265	644	232	445	597	291	363	369	145	155	240	256	113	691	222	293	408	385	471	216	144	149	204	161	146	663	16	1650	1262	14	4125	2069	10	2545	3111	6	2568	24	0	61	3	0	41	37	79	21	54	432	155	46	51	14	60	83	28	190	66	195	34	91	16	10	26	39	0	18	23
LmxM.20.0180.1_0_0.0627650551314674_141-160_1	LmxM.20.0180.1	204	143	174	284	298	277	342	223	278	457	238	450	1492	138	159	1840	70	81	1574	61	108	489	372	388	373	109	93	485	186	121	793	212	17	1107	302	42	300	4	83	282	0	11	0	0	0	0	0	0	30	71	24	47	78	35	51	39	11	111	31	19	126	77	74	126	31	28	40	2	0	22	1	1
LmxM.20.0180.1_0_0.0627650551314674_142-161_1	LmxM.20.0180.1	179	138	142	227	225	272	237	108	342	205	123	377	194	86	194	131	34	171	100	70	125	267	277	268	122	96	103	114	42	140	4	73	58	7	147	95	4	0	0	0	0	0	0	0	0	1	0	0	51	94	37	13	127	58	31	10	6	50	9	6	63	21	126	24	12	35	6	2	130	3	0	116
LmxM.20.0180.1_29_0.225614927905004_522-541_1	LmxM.20.0180.1	160	114	127	183	203	207	96	185	182	73	329	375	162	265	175	77	36	97	7	78	39	252	132	498	151	79	108	125	129	108	146	214	58	216	509	129	53	0	1	85	0	0	0	0	0	0	0	0	12	44	2	1	11	0	40	42	15	40	49	56	26	78	43	17	15	30	11	5	267	6	8	12
LmxM.20.0180.1_29_0.225614927905004_523-542_1	LmxM.20.0180.1	131	114	113	160	237	214	166	188	180	129	186	432	372	138	203	233	22	115	77	52	48	371	333	329	100	97	138	76	56	123	13	329	141	5	578	75	0	335	1	0	348	0	0	0	0	0	0	0	3	55	21	1	45	6	24	44	31	42	76	72	23	61	60	34	25	19	3	0	0	0	3	0
LmxM.20.0180.1_33_0.307039864291773_721-740_1	LmxM.20.0180.1	205	143	167	313	302	327	386	326	179	321	289	492	771	227	168	422	96	121	253	128	56	481	456	412	455	117	163	686	157	95	130	76	145	67	219	335	15	0	0	3	0	0	0	0	0	0	0	0	21	26	39	20	9	41	55	35	40	58	45	101	102	74	94	68	33	21	15	12	12	20	10	0
LmxM.20.0180.1_43_0.307039864291773_720-739_1	LmxM.20.0180.1	223	148	154	256	236	301	570	227	315	452	389	742	885	254	312	562	117	287	669	109	179	578	532	649	316	94	245	496	139	194	166	16	12	222	14	4	378	2	1	244	0	0	0	2	0	0	0	2	161	11	15	240	21	31	66	4	21	172	7	23	172	60	151	88	28	34	31	2	15	36	1	4
LmxM.20.0190.1_57_0.423785594639866_249-268_1	LmxM.20.0190.1	167	124	179	222	245	227	337	279	285	242	441	303	178	264	107	140	141	91	62	243	103	336	595	478	157	123	94	185	115	93	359	65	0	480	104	2	0	0	5	0	0	0	0	0	0	0	0	1	44	43	19	30	43	8	32	36	20	43	80	80	67	69	64	29	39	20	62	76	53	60	150	22
LmxM.20.0190.1_57_0.499162479061977_291-310_1	LmxM.20.0190.1	204	203	180	260	305	273	587	295	498	628	513	525	371	274	213	196	364	208	380	293	304	378	738	472	200	147	151	223	184	132	98	76	53	87	67	108	0	1	2	0	0	0	0	0	0	1	1	0	104	50	151	154	180	502	53	36	37	133	29	85	251	124	171	78	112	21	38	22	1	21	19	0
LmxM.20.0190.1_71_0.474036850921273_279-298_1	LmxM.20.0190.1	214	160	175	222	323	281	247	236	316	259	343	407	175	245	128	90	78	67	38	150	34	308	540	653	173	90	117	177	177	110	69	65	14	54	51	50	0	8	1	0	0	1	0	0	0	0	0	0	45	15	65	46	6	25	23	31	19	20	45	13	28	81	88	13	24	13	9	5	7	6	8	1
LmxM.20.0190.1_81_0.474036850921273_275-294_1	LmxM.20.0190.1	220	158	171	306	338	367	293	260	274	209	355	793	350	213	350	177	79	228	92	110	133	337	460	1097	192	119	208	211	125	276	339	50	489	455	18	753	1	1	1301	0	0	1887	0	0	0	0	0	0	91	21	45	86	8	34	79	61	62	129	48	122	62	90	223	68	24	71	29	66	41	5	107	3
LmxM.20.0200.1_19_0.131395348837209_345-326_0	LmxM.20.0200.1	149	125	119	211	211	210	79	177	80	77	178	682	97	98	558	64	8	447	5	11	170	308	139	516	100	34	183	68	11	239	102	1	451	64	0	713	0	0	1064	0	0	1033	0	0	0	0	0	0	37	21	7	28	1	2	5	26	245	12	33	485	8	15	79	16	3	69	35	20	7	9	111	0
LmxM.20.0200.1_43_0.182945736434109_468-487_1	LmxM.20.0200.1	180	129	118	174	213	195	68	99	99	16	12	42	1	8	16	0	2	10	0	0	4	133	121	117	2	1	11	0	2	6	0	10	0	0	13	0	0	0	0	0	0	0	0	0	0	0	0	0	3	0	1	0	0	1	1	0	1	0	0	0	4	3	10	0	0	0	0	7	1	0	36	0
LmxM.20.0200.1_43_0.233720930232558_610-591_0	LmxM.20.0200.1	140	127	144	187	270	220	26	50	31	4	115	3	0	121	1	0	59	0	0	119	0	9	106	33	2	4	5	0	31	7	0	0	0	0	0	0	2	0	0	0	0	0	0	0	0	0	0	0	0	0	0	0	0	0	0	18	1	0	18	8	0	7	7	0	15	1	1	0	0	0	0	0
LmxM.20.0200.1_48_0.412790697674419_1072-1053_0	LmxM.20.0200.1	199	160	165	290	284	283	203	146	225	161	92	238	134	86	97	52	27	40	36	64	43	153	241	136	51	37	35	28	41	15	89	1	0	121	1	0	0	1	0	0	0	0	0	0	0	0	0	0	5	5	14	1	10	33	8	11	1	30	11	2	32	7	46	11	2	7	58	29	28	34	60	11
LmxM.20.0200.1_49_0.131395348837209_348-329_0	LmxM.20.0200.1	204	164	167	221	301	294	199	442	146	188	1319	534	276	2244	247	167	723	154	26	2392	131	323	752	778	173	198	243	174	257	315	28	310	17	27	657	1	0	1	4	0	0	1	0	0	1	0	0	0	20	12	14	27	14	2	22	192	33	34	404	74	32	410	81	56	172	38	5	21	18	3	69	2
LmxM.20.0200.1_49_0.31046511627907_806-787_0	LmxM.20.0200.1	290	207	227	372	441	405	700	353	410	607	549	779	437	339	477	255	268	684	391	263	751	446	666	637	303	235	102	320	269	154	105	32	87	79	26	110	0	5	0	0	1	0	0	0	0	0	0	1	74	36	77	78	33	257	96	60	67	68	73	221	167	112	247	50	82	52	14	13	13	9	13	0
LmxM.20.0210.1_57_0.321371610845295_393-412_1	LmxM.20.0210.1	183	163	144	263	304	275	791	302	554	924	510	621	671	342	295	420	623	308	1062	373	507	508	816	523	323	176	202	390	251	239	199	58	434	278	71	761	6	0	4	1	0	0	0	0	0	0	0	0	132	103	21	348	208	135	53	77	36	108	105	57	237	109	151	68	115	32	4	179	16	15	214	17
LmxM.20.0210.1_57_0.328548644338118_406-425_1	LmxM.20.0210.1	293	231	261	384	420	351	931	405	593	552	569	722	592	360	233	290	242	275	329	346	300	529	856	580	322	224	213	369	179	191	216	245	44	328	368	21	2	194	298	3	75	162	0	0	0	0	0	0	88	41	171	77	22	324	125	108	23	132	134	52	187	150	165	73	91	30	50	33	33	41	35	8
LmxM.20.0210.1_57_0.440191387559809_556-537_0	LmxM.20.0210.1	278	215	217	323	401	418	931	441	461	882	550	692	770	279	225	495	274	342	1090	296	359	602	709	689	319	218	132	381	218	143	247	30	61	368	23	98	2	1	0	0	1	0	0	1	0	0	0	0	88	249	64	171	828	278	159	54	20	257	114	46	395	96	173	157	65	34	20	17	7	7	14	4
LmxM.20.0210.1_67_0.41786283891547_527-508_0	LmxM.20.0210.1	244	168	185	317	366	350	188	515	100	177	657	584	833	565	249	471	48	84	40	192	25	650	836	957	379	208	164	387	180	126	207	43	145	200	62	247	177	1	625	120	0	332	0	1	545	1	0	114	35	87	75	45	18	20	66	121	25	129	172	69	40	127	52	77	30	22	2	10	16	3	24	4
LmxM.20.0210.1_74_0.328548644338118_402-421_1	LmxM.20.0210.1	191	167	183	264	297	314	603	337	526	607	511	449	384	322	224	255	446	223	543	314	404	374	717	175	226	124	143	281	128	193	134	7	52	160	14	21	0	0	1	2	0	0	1	0	0	0	0	0	23	84	34	27	224	141	26	53	17	32	95	23	203	139	148	63	212	20	62	1290	168	97	247	135
LmxM.20.0220.1_33_0.26_746-727_0	LmxM.20.0220.1	447	306	328	492	506	571	1210	457	533	992	510	579	733	265	213	469	416	254	1064	283	341	597	874	450	335	180	175	414	181	179	137	137	42	272	126	21	2	208	5	0	91	0	1	106	0	0	22	0	105	51	70	171	163	282	125	65	67	220	158	67	578	107	203	176	93	23	70	19	35	151	3	5
LmxM.20.0220.1_34_0.0589473684210526_171-152_0	LmxM.20.0220.1	136	89	108	159	186	174	279	193	205	232	278	198	291	174	107	188	78	61	111	95	32	241	350	211	101	63	102	175	34	107	5	9	6	5	44	2	0	31	2	0	16	2	0	0	1	0	0	0	22	6	1	21	2	4	23	16	26	54	54	45	60	64	58	46	11	11	28	15	11	34	52	2
LmxM.20.0220.1_38_0.0589473684210526_172-153_0	LmxM.20.0220.1	178	154	145	222	230	262	250	254	205	171	328	260	134	238	95	76	47	75	66	71	82	256	521	491	128	132	186	138	109	112	56	68	8	56	93	6	0	3	110	0	0	39	0	0	0	0	0	0	31	11	21	56	9	13	16	15	10	26	19	4	32	80	92	14	80	19	51	23	1	97	49	0
LmxM.20.0220.1_38_0.0589473684210526_173-154_0	LmxM.20.0220.1	234	190	205	363	383	386	419	375	294	284	692	657	235	618	403	140	212	204	54	409	258	408	785	444	293	217	196	304	238	207	132	238	311	182	175	501	3	0	286	0	0	130	0	0	0	1	0	1	17	39	55	21	47	53	18	64	54	38	109	87	87	176	147	41	108	58	84	47	66	123	98	11
LmxM.20.0220.1_38_0.169824561403509_477-496_1	LmxM.20.0220.1	317	234	239	464	520	398	548	517	374	461	917	966	799	840	361	514	267	190	245	582	126	663	1398	890	451	258	406	417	357	252	459	75	121	651	68	126	267	0	438	391	0	387	0	0	1	1	0	0	82	123	75	79	88	47	139	83	43	180	133	141	145	262	167	117	152	53	39	65	33	22	131	5
LmxM.20.0220.1_43_0.127719298245614_360-379_1	LmxM.20.0220.1	265	204	228	334	355	455	507	338	743	486	385	1351	414	238	1334	231	257	2310	447	217	4087	352	516	758	243	111	396	341	148	480	213	58	557	428	30	1290	233	0	7	224	1	0	0	0	0	0	1	0	99	7	79	95	7	326	61	28	447	103	72	1731	152	99	927	46	85	318	12	64	25	6	56	11
LmxM.20.0230.1_29_0.308888888888889_129-148_1	LmxM.20.0230.1	206	173	176	283	314	315	457	526	439	543	800	776	402	636	449	258	434	413	364	476	360	340	434	361	376	230	207	543	277	147	676	81	65	926	100	102	1157	2	5	1130	1	2	301	1	0	101	0	0	67	47	30	64	88	42	95	59	40	143	88	140	118	170	230	65	114	54	5	3	73	2	0	44
LmxM.20.0230.1_43_0.308888888888889_132-151_1	LmxM.20.0230.1	199	134	152	212	304	270	288	222	266	221	296	481	340	122	185	206	23	90	115	25	70	447	429	715	208	87	163	199	78	148	78	32	1096	94	37	2331	0	1	1	2	0	1	0	0	0	0	0	0	36	59	64	27	21	49	43	48	46	52	60	65	52	58	78	36	14	28	7	36	5	3	95	1
LmxM.20.0230.1_52_0.228888888888889_99-118_1	LmxM.20.0230.1	147	117	121	185	226	206	142	266	103	98	148	172	40	54	43	9	43	29	8	59	25	164	541	483	39	47	46	26	62	46	0	64	2	0	119	0	1	2	1	0	0	0	0	0	0	0	0	0	0	1	3	0	0	0	11	16	9	16	14	16	20	31	20	3	18	10	0	2	12	0	4	3
LmxM.20.0230.1_57_0.288888888888889_120-139_1	LmxM.20.0230.1	212	137	155	244	288	279	477	316	434	560	540	563	557	397	220	414	451	170	656	424	249	278	849	492	169	185	127	284	182	144	400	54	2	514	70	0	1	0	2	0	0	1	0	0	1	0	0	0	27	42	18	36	41	60	66	73	23	121	119	80	283	142	121	95	159	31	1	89	81	0	134	36
LmxM.20.0230.1_57_0.308888888888889_135-154_1	LmxM.20.0230.1	103	70	61	155	121	127	109	47	54	82	33	228	147	12	172	49	1	66	10	0	51	155	192	218	84	17	101	88	9	120	13	35	49	3	21	132	1	4	0	0	3	1	0	0	0	0	0	0	31	1	13	11	0	6	11	4	26	20	18	137	9	5	45	8	2	13	2	0	189	3	1	18
LmxM.20.0230.1_60_0.375555555555556_163-182_1	LmxM.20.0230.1	199	150	174	218	280	258	191	161	159	184	147	135	103	93	32	43	40	20	58	17	4	229	219	183	68	29	22	85	10	14	169	46	14	187	36	43	6	0	0	0	0	0	0	0	0	0	0	0	4	14	7	8	51	2	11	21	6	13	21	0	22	25	31	4	11	2	2	1	0	0	0	0
LmxM.20.0240.1_38_0.104325699745547_75-94_1	LmxM.20.0240.1	241	193	195	346	363	422	684	418	750	862	615	908	672	302	386	404	462	443	837	270	876	462	897	739	423	174	199	391	143	307	223	625	103	255	1504	186	1	1	0	1	3	2	0	0	0	0	1	0	44	117	73	38	257	368	91	79	45	145	132	143	334	118	271	98	122	32	266	446	11	215	683	2
LmxM.20.0240.1_52_0.352417302798982_270-289_1	LmxM.20.0240.1	201	153	168	262	241	271	509	237	341	376	365	1134	553	260	339	305	122	228	267	113	197	499	418	425	337	112	134	331	99	93	5	1	0	1	0	0	3	4	2	0	0	0	0	0	0	0	0	0	60	31	27	45	28	17	81	36	24	97	84	39	148	86	95	62	52	19	9	6	12	4	11	2
LmxM.20.0250.1_0_0.129824561403509_141-160_1	LmxM.20.0250.1	201	147	154	236	251	281	252	298	251	260	316	479	300	233	122	121	111	69	94	123	53	356	778	307	163	97	145	150	73	128	59	23	111	56	0	166	2	0	1	0	0	0	0	0	0	1	0	0	28	8	64	65	13	146	65	23	39	99	58	77	76	59	105	50	31	25	18	4	22	25	9	7
LmxM.20.0250.1_52_0.221929824561404_247-266_1	LmxM.20.0250.1	160	134	152	216	267	228	29	281	67	23	431	915	242	349	647	176	9	144	9	42	35	225	408	924	143	159	165	126	130	293	12	10	35	13	6	38	19	2	14	4	1	9	0	0	0	0	0	0	14	21	113	7	0	8	32	50	109	50	67	336	3	132	52	19	3	113	1	2	18	0	3	2
LmxM.20.0250.1_57_0.419298245614035_472-491_1	LmxM.20.0250.1	182	132	129	178	224	261	117	72	52	115	15	0	122	2	0	63	3	0	46	0	1	121	234	0	7	0	4	9	0	0	0	0	0	0	0	0	2	0	0	0	0	0	0	0	0	0	0	0	3	0	0	1	0	1	3	2	0	1	0	1	28	1	0	13	0	0	7	0	1	5	0	0
LmxM.20.0250.1_57_0.419298245614035_473-492_1	LmxM.20.0250.1	258	184	207	233	380	304	75	40	117	20	5	43	4	6	12	1	7	0	4	2	0	27	78	0	0	1	0	0	1	0	0	0	0	0	0	0	0	0	0	0	0	0	0	0	0	0	0	0	0	0	0	0	0	0	0	0	2	0	0	3	6	0	14	0	0	3	2	0	0	0	0	0
LmxM.20.0250.1_57_0.493859649122807_566-547_0	LmxM.20.0250.1	235	189	205	390	431	368	495	428	460	465	699	530	485	678	235	301	704	138	411	694	64	515	934	579	270	233	172	264	337	141	98	103	32	139	128	38	0	2	0	0	2	1	0	1	0	0	0	0	36	71	240	44	114	1108	44	95	17	81	181	45	119	223	117	66	273	19	143	13	41	265	17	13
LmxM.20.0250.1_67_0.435087719298246_493-512_1	LmxM.20.0250.1	160	107	114	178	163	252	156	201	163	144	378	428	377	171	158	215	39	107	65	60	57	465	382	294	199	99	143	188	100	179	31	84	75	1	130	59	1	0	1	0	0	0	0	0	0	0	0	0	7	37	99	1	12	27	23	40	43	33	59	81	29	87	76	51	23	24	0	9	118	0	29	43
LmxM.20.0260.1_0_0.00587462851613795_82-101_1	LmxM.20.0260.1	297	226	231	291	338	392	64	98	134	11	68	74	3	16	12	2	37	17	0	16	5	86	258	161	9	12	23	12	20	38	7	21	0	0	38	0	0	0	0	0	0	1	0	0	0	0	0	0	1	1	0	0	0	4	0	6	8	0	2	0	10	3	1	2	0	4	0	21	33	0	59	4
LmxM.20.0260.1_0_0.0189370378049623_267-286_1	LmxM.20.0260.1	250	203	196	273	364	288	588	372	450	477	357	585	323	152	193	145	90	157	305	78	145	424	492	485	198	138	151	243	138	118	532	31	107	689	22	132	2	5	1	0	0	1	0	0	0	0	0	0	159	31	59	193	78	214	56	54	49	89	16	119	127	69	232	40	30	39	37	63	109	32	20	42
LmxM.20.0260.1_0_0.0973114935379086_1401-1420_1	LmxM.20.0260.1	159	127	153	206	223	215	196	261	196	133	341	414	80	195	176	39	99	179	36	144	187	143	353	252	108	78	98	93	34	130	14	3	64	21	0	82	1	1	1	0	0	0	0	2	4	0	0	0	2	32	6	4	35	11	13	40	4	44	57	3	34	59	73	23	44	19	35	24	6	15	20	0
LmxM.20.0260.1_0_0.09751883336789_1407-1426_1	LmxM.20.0260.1	170	139	139	180	237	218	268	178	264	338	204	226	175	81	92	99	99	48	103	117	65	202	611	113	62	62	81	59	51	55	262	72	0	338	41	1	2	3	1	0	3	0	0	0	0	0	0	0	8	20	4	10	13	23	38	28	13	59	43	10	95	45	80	36	30	6	5	4	0	5	18	0
LmxM.20.0260.1_14_0.0458912157025365_656-675_1	LmxM.20.0260.1	194	137	155	204	267	287	291	114	366	224	86	455	246	65	299	66	26	386	32	7	451	403	274	415	50	40	117	26	23	105	15	9	31	0	3	15	0	0	8	0	0	2	0	0	0	0	0	0	15	10	13	21	11	19	20	6	46	8	7	225	41	12	218	6	15	68	36	23	210	51	45	100
LmxM.20.0260.1_14_0.0763701707097934_1095-1114_1	LmxM.20.0260.1	274	192	195	327	398	387	232	389	204	179	687	430	482	671	179	263	120	81	45	230	69	796	895	591	370	272	228	268	295	204	577	247	1548	963	431	3676	4	1	2	2	3	0	1	0	630	1	0	233	45	28	58	41	5	15	53	97	42	91	132	152	42	120	97	55	33	42	8	1	21	2	7	7
LmxM.20.0265.1_0_0.0811153358681876_59-78_1	LmxM.20.0265.1	234	180	191	282	324	353	373	335	387	313	452	768	376	245	491	279	89	365	111	101	316	503	312	931	217	149	213	188	112	226	103	31	22	118	62	15	6	2	0	0	0	1	0	1	0	0	0	0	35	123	56	12	88	66	49	67	96	78	164	217	119	116	159	91	32	57	165	24	27	155	57	7
LmxM.20.0265.1_38_0.0202788339670469_45197_1	LmxM.20.0265.1	207	201	157	241	232	285	250	228	213	132	298	426	280	150	148	188	33	84	56	72	40	203	299	411	167	74	132	166	98	148	18	34	72	9	26	73	1	35	0	0	29	1	0	0	0	0	0	0	22	79	16	33	26	21	36	29	32	40	44	73	32	52	115	21	8	31	11	34	21	2	85	1
LmxM.20.0265.1_38_0.0544993662864385_40-59_1	LmxM.20.0265.1	200	142	135	215	232	298	236	208	240	250	347	387	357	286	231	161	102	110	101	90	93	340	633	287	136	120	170	109	160	151	113	84	120	161	101	145	0	184	1	0	75	1	0	0	0	0	0	0	7	4	12	11	2	3	22	31	58	41	75	129	93	67	100	29	19	25	9	5	1	2	4	0
LmxM.20.0265.1_52_0.0202788339670469_45070_1	LmxM.20.0265.1	238	177	223	345	450	416	219	465	242	244	692	715	395	533	429	334	110	192	63	313	95	476	879	742	214	190	217	289	279	174	179	36	268	218	34	720	48	158	17	50	43	7	0	0	0	0	0	0	7	45	36	10	9	10	33	36	85	25	83	167	37	132	74	55	53	26	10	27	4	0	83	0
LmxM.20.0270.1_43_0.207427536231884_226-245_1	LmxM.20.0270.1	202	179	177	250	275	267	444	185	320	416	215	504	418	108	206	206	73	199	185	104	236	362	347	663	126	75	105	131	47	119	50	25	66	110	21	75	0	0	1	1	0	1	0	0	0	0	0	0	51	8	10	59	15	10	32	25	14	47	56	31	85	38	96	27	26	18	8	55	39	2	122	11
LmxM.20.0270.1_43_0.386775362318841_421-440_1	LmxM.20.0270.1	130	134	111	219	231	182	322	312	157	206	534	284	137	374	99	73	495	86	74	512	111	365	490	319	135	224	60	180	248	31	45	42	421	28	59	506	2	1	984	0	2	629	1	0	0	0	0	0	63	26	59	58	20	339	29	76	14	34	131	45	41	102	74	19	114	17	9	34	7	19	45	3
LmxM.20.0270.1_52_0.250905797101449_273-292_1	LmxM.20.0270.1	164	105	131	158	284	250	36	338	51	32	485	395	139	377	143	51	9	49	3	52	10	362	467	357	114	118	91	102	125	101	295	34	23	232	84	18	0	0	1	0	0	0	0	0	35	0	0	8	6	112	13	5	4	2	43	76	9	21	78	30	4	75	33	24	8	15	0	3	115	0	45	1
LmxM.20.0270.1_52_0.250905797101449_274-293_1	LmxM.20.0270.1	198	139	132	260	288	327	61	220	64	47	254	432	243	199	139	95	8	52	6	44	13	195	399	325	189	120	95	133	92	75	30	23	193	13	41	220	55	0	0	12	0	2	0	0	0	1	0	0	47	12	17	42	4	3	20	44	28	23	40	62	5	44	21	21	2	15	12	4	9	3	14	0
LmxM.20.0270.1_52_0.346014492753623_376-395_1	LmxM.20.0270.1	178	141	134	274	306	269	535	275	368	717	380	857	574	299	348	315	286	204	207	254	116	377	597	951	216	95	164	269	42	144	2097	8	154	3357	11	94	4608	2	3	5053	1	0	395	0	0	87	0	0	68	16	14	38	26	28	102	95	21	136	145	56	128	99	98	72	62	27	53	2	21	35	1	11
LmxM.20.0270.1_57_0.354166666666667_382-401_1	LmxM.20.0270.1	198	118	130	268	307	247	534	373	600	379	554	519	176	404	209	85	420	266	144	350	330	256	475	443	156	185	111	76	165	164	116	5	250	85	20	292	0	0	3	0	0	0	116	0	1	40	0	0	12	72	39	8	263	192	19	87	23	13	106	32	111	85	181	23	75	28	2	12	66	2	12	29
LmxM.20.0280.1_52_0.359765051395007_485-504_1	LmxM.20.0280.1	258	188	214	338	379	384	623	353	467	445	416	662	381	253	327	254	247	433	476	183	387	616	603	866	252	163	221	224	149	234	262	25	69	397	0	73	1398	0	229	1853	1	213	0	0	0	0	0	0	78	39	49	92	121	265	36	51	45	59	60	118	211	120	232	36	88	37	135	16	52	278	12	30
LmxM.20.0280.1_57_0.359765051395007_484-503_1	LmxM.20.0280.1	245	174	184	345	401	343	655	380	523	512	653	645	317	509	359	164	542	266	377	575	291	316	841	539	191	166	209	250	216	213	15	69	86	31	13	101	5	0	1	0	0	0	0	0	1	0	0	0	106	40	48	110	71	129	37	75	32	70	127	85	169	130	267	37	120	45	84	2	6	69	3	1
LmxM.20.0280.1_67_0.399412628487518_534-553_1	LmxM.20.0280.1	216	204	185	293	330	333	219	545	344	176	873	827	145	611	473	56	349	319	78	484	236	329	1057	754	141	272	252	210	351	351	130	128	60	59	211	40	283	0	937	154	1	934	3	0	0	2	0	1	14	56	15	60	75	17	26	111	68	29	153	135	55	187	197	39	102	59	32	32	282	38	58	100
LmxM.20.0280.1_71_0.469897209985316_630-649_1	LmxM.20.0280.1	306	204	237	420	398	416	639	401	504	346	506	955	434	574	432	258	437	372	354	437	477	676	801	879	300	209	253	435	244	189	887	65	842	1407	115	887	0	5	1	3	1	2	76	0	0	11	2	0	61	45	100	108	58	240	58	58	33	114	72	91	176	173	264	64	73	63	63	61	42	105	47	12
LmxM.20.0290.1_14_0.38875_937-918_0	LmxM.20.0290.1	298	253	256	385	478	458	636	603	636	387	988	946	368	809	526	158	1112	797	164	734	1461	701	1137	555	233	360	325	287	347	414	53	278	187	47	418	281	3	1	0	1	0	1	0	0	1	0	0	0	32	84	71	48	145	198	55	132	47	106	217	75	193	282	296	49	332	54	44	51	40	30	107	25
LmxM.20.0290.1_29_0.115416666666667_273-292_1	LmxM.20.0290.1	125	129	130	224	224	234	557	220	336	388	355	420	317	198	122	129	256	143	209	209	205	425	272	418	273	98	88	221	107	93	33	14	7	27	3	2	296	21	3	217	12	0	0	0	0	0	0	1	28	15	58	54	49	176	80	48	6	57	98	17	145	76	101	41	86	16	15	6	53	7	2	29
LmxM.20.0290.1_29_0.17_411-392_0	LmxM.20.0290.1	222	167	194	310	314	305	752	285	232	505	313	487	653	180	155	424	228	147	937	170	132	394	796	489	280	149	110	266	146	83	153	29	12	121	46	25	0	1	2	1	0	1	1	0	0	0	0	0	114	97	55	164	360	244	70	27	11	171	60	17	290	101	151	76	87	34	75	8	3	124	5	0
LmxM.20.0290.1_43_0.0891666666666667_208-227_1	LmxM.20.0290.1	227	169	192	320	363	337	411	284	480	234	482	615	240	414	261	148	407	194	164	516	295	330	483	470	187	268	169	157	422	134	203	51	94	303	39	179	6	5	1	0	3	1	0	5	0	0	2	0	120	43	85	134	43	116	26	59	39	15	71	65	96	68	246	18	56	33	359	3	29	328	5	13
LmxM.20.0290.1_43_0.0891666666666667_209-228_1	LmxM.20.0290.1	255	204	204	381	421	395	739	470	478	715	587	1044	1304	453	504	1136	367	330	1871	335	474	517	1251	596	306	224	339	374	287	335	115	12	86	111	7	165	3	1	8	0	0	1	0	1	0	0	0	0	135	50	20	225	108	25	95	87	33	144	89	59	280	192	262	88	148	63	43	25	110	25	52	49
LmxM.20.0290.1_43_0.3475_838-819_0	LmxM.20.0290.1	278	236	228	390	413	379	887	400	588	752	427	579	248	279	297	137	405	376	207	365	520	620	780	723	318	187	130	375	191	104	117	128	53	158	237	20	0	0	2	0	1	1	0	0	0	0	0	0	43	143	13	71	406	69	37	55	36	50	127	70	193	119	199	36	105	39	79	26	16	141	22	1
LmxM.20.0300.1_0_0.181136120042872_164-183_1	LmxM.20.0300.1	221	187	217	322	320	326	392	371	471	435	419	589	689	320	283	383	131	139	281	212	115	431	508	729	269	157	148	350	314	147	57	80	172	59	178	314	0	0	1	0	0	1	0	0	1	1	0	0	49	39	74	51	43	130	61	62	42	56	63	60	127	80	130	81	51	29	26	20	18	18	20	4
LmxM.20.0300.1_43_0.123258306538049_104-123_1	LmxM.20.0300.1	201	133	151	276	267	305	1172	266	445	1021	515	661	651	568	365	379	1307	251	925	1270	289	621	538	313	253	205	127	282	262	137	139	120	11	92	205	17	9	0	0	0	0	0	0	1	0	0	0	0	38	35	108	50	59	813	88	45	27	176	36	64	325	179	143	76	209	22	82	29	20	211	23	2
LmxM.20.0300.1_43_0.316184351554126_290-309_1	LmxM.20.0300.1	203	162	120	244	298	283	190	290	137	144	483	569	506	451	180	336	74	92	74	269	28	342	674	785	295	295	190	288	447	176	159	153	0	99	425	0	2	417	0	0	161	0	0	0	1	0	0	0	45	103	192	46	26	66	50	63	13	63	159	27	38	56	56	60	14	25	17	6	56	10	25	6
LmxM.20.0300.1_67_0.489817792068596_451-470_1	LmxM.20.0300.1	259	182	213	406	361	394	819	345	534	702	331	771	345	189	409	186	183	383	403	81	614	797	646	1219	313	159	279	280	162	286	49	248	77	73	643	102	2	4	6	2	1	0	0	0	0	0	0	0	67	55	39	77	161	200	68	43	56	99	103	154	237	90	315	64	66	47	59	216	8	90	156	0
LmxM.20.0300.1_67_0.489817792068596_452-471_1	LmxM.20.0300.1	343	236	280	446	429	462	881	515	698	558	780	862	354	480	442	249	576	506	512	495	1019	684	1159	1230	361	233	268	256	315	225	148	58	171	113	40	207	1	5	3	0	1	0	1	0	1	0	0	1	170	52	28	154	102	97	61	71	55	83	97	138	254	161	401	45	119	85	38	74	66	49	43	40
LmxM.20.0320.1_43_0.075013206550449_135-154_1	LmxM.20.0320.1	169	123	125	273	227	211	541	216	181	349	245	308	297	138	106	175	133	85	211	112	99	249	223	186	233	130	88	261	102	71	109	11	20	46	6	25	0	0	1	0	0	0	0	0	0	1	0	0	35	15	24	41	19	44	30	24	16	36	19	54	152	33	80	60	54	10	76	213	14	132	364	5
LmxM.20.0320.1_49_0.323296354992076_616-597_0	LmxM.20.0320.1	173	111	128	214	223	241	53	240	35	20	296	183	174	146	51	86	6	20	3	27	6	222	621	89	87	81	29	77	97	25	572	171	222	753	148	416	3	1	2536	1	4	2591	0	0	78	0	0	30	29	6	50	58	2	8	44	47	0	44	75	0	16	89	6	42	6	3	0	3	40	0	10	0
LmxM.20.0320.1_52_0.314315900686741_592-611_1	LmxM.20.0320.1	244	204	278	371	409	361	448	643	288	401	1049	908	582	1390	402	269	985	320	227	1964	209	649	1055	731	284	233	223	281	328	309	104	196	145	107	332	173	1	6	10	1	9	2	0	0	1	0	1	0	31	120	41	46	96	30	101	92	52	70	130	49	123	223	185	102	153	39	10	51	20	14	83	6
LmxM.20.0320.1_57_0.314315900686741_590-609_1	LmxM.20.0320.1	261	215	204	348	388	387	303	423	242	271	628	573	466	480	356	244	112	195	81	396	126	428	695	912	285	252	227	286	180	291	99	42	27	117	58	34	636	0	11	446	0	0	0	0	0	0	0	0	81	96	49	102	27	42	73	72	30	104	108	86	58	130	118	78	56	35	36	1	100	21	2	2
LmxM.20.0320.1_57_0.314315900686741_591-610_1	LmxM.20.0320.1	279	234	215	337	382	401	441	437	244	359	783	679	648	694	313	346	347	177	224	599	108	611	1320	535	294	276	180	306	431	225	247	227	194	303	376	231	1	717	370	1	693	199	0	0	0	0	0	0	62	17	75	44	15	50	54	127	19	107	208	68	117	227	121	69	138	25	15	55	24	14	109	4
LmxM.20.0320.1_57_0.415742208135235_781-800_1	LmxM.20.0320.1	278	210	239	331	437	351	874	336	632	644	464	730	263	306	238	128	534	283	388	494	457	456	776	682	305	192	143	466	187	181	399	323	204	904	697	370	2	3	0	0	0	1	0	1	0	0	0	1	57	288	44	51	1415	171	47	75	60	76	118	148	190	94	161	15	91	21	14	7	113	30	3	68
LmxM.20.0330.1_33_0.265392781316348_244-263_1	LmxM.20.0330.1	283	204	221	351	428	435	591	473	641	432	879	837	258	940	509	189	951	274	335	1082	311	451	1153	634	324	276	206	255	349	295	111	394	981	100	673	1374	6	2	13732	3	7	12180	197	0	214	89	0	242	54	89	169	69	153	455	48	145	62	54	182	125	118	221	326	46	193	67	160	19	108	263	17	49
LmxM.20.0330.1_38_0.0934182590233546_84-103_1	LmxM.20.0330.1	245	192	208	350	372	413	767	338	579	516	536	1087	355	590	932	162	619	1366	292	548	1988	523	575	686	246	236	264	195	357	287	160	14	153	180	34	227	3	1	0	0	0	0	0	1	1	0	0	1	85	101	48	91	389	195	48	88	114	60	144	309	183	84	442	38	98	142	51	9	104	79	3	71
LmxM.20.0330.1_38_0.182590233545648_169-188_1	LmxM.20.0330.1	161	123	121	217	222	191	252	216	360	180	276	591	109	175	308	100	52	267	55	75	339	341	242	302	193	90	157	179	124	175	334	5	78	605	3	120	0	0	6	0	0	1	1	82	0	0	67	0	37	65	33	55	103	35	26	27	51	13	57	79	40	64	226	22	43	88	31	26	22	41	55	4
LmxM.20.0330.1_43_0.0233545647558386_15-34_1	LmxM.20.0330.1	153	109	108	221	197	222	38	220	39	40	288	340	276	185	135	130	2	31	1	33	9	203	280	356	148	111	128	200	99	164	56	149	4	49	121	4	0	63	4	0	21	1	0	0	0	0	1	0	14	47	21	4	2	2	20	41	13	28	54	18	6	52	29	23	7	23	2	7	67	0	32	1
LmxM.20.0330.1_57_0.0233545647558386_45291_1	LmxM.20.0330.1	125	125	123	142	234	192	92	213	81	81	306	280	318	188	164	217	12	35	27	89	24	192	400	258	165	97	85	258	95	24	115	12	276	79	5	370	0	0	1	1	0	0	0	0	0	0	1	0	27	32	48	30	4	5	22	37	25	11	69	56	21	53	30	30	14	13	5	9	6	1	47	0
LmxM.20.0330.1_60_0.0233545647558386_45260_1	LmxM.20.0330.1	115	107	104	149	169	209	34	140	42	31	204	443	241	59	277	129	3	90	1	16	20	103	174	352	127	95	87	175	139	133	16	37	38	9	36	70	0	0	0	0	0	1	0	0	1	0	0	0	10	32	17	5	3	0	40	0	16	42	4	74	4	39	17	39	3	8	4	0	2	0	6	0
LmxM.20.0340.1_34_0.105128205128205_130-111_0	LmxM.20.0340.1	272	211	220	236	248	284	27	46	13	0	49	8	0	33	1	0	7	0	0	26	1	0	19	14	1	9	2	0	8	2	0	0	0	0	0	0	5	0	1	0	0	0	1	0	0	0	0	0	0	0	0	0	0	0	0	6	0	0	21	0	5	3	0	0	6	0	2	0	0	0	0	0
LmxM.20.0340.1_38_0.0547008547008547_57-76_1	LmxM.20.0340.1	236	204	214	332	376	320	194	278	227	168	408	384	273	292	129	148	152	100	91	217	65	414	666	463	123	163	110	141	178	131	19	79	3	4	67	11	57	0	6	40	0	0	0	0	0	0	1	0	27	61	42	24	47	25	30	62	10	40	95	8	78	80	85	35	61	18	3	1	60	1	1	26
LmxM.20.0340.1_52_0.0239316239316239_17-36_1	LmxM.20.0340.1	246	204	179	357	364	265	491	296	299	413	453	566	618	279	342	344	147	274	145	257	257	516	639	468	488	199	197	450	173	215	37	57	29	19	28	44	247	1	2	149	0	1	168	0	0	60	0	0	15	27	21	14	11	11	159	68	53	156	99	124	125	119	118	87	67	40	342	11	23	264	26	9
LmxM.20.0340.1_52_0.0239316239316239_18-37_1	LmxM.20.0340.1	326	260	311	452	507	495	645	542	411	444	591	650	499	287	334	260	106	185	144	167	162	691	1132	594	353	228	203	371	381	234	146	100	98	167	123	80	48	190	0	40	58	0	0	0	0	0	0	0	67	66	70	82	74	47	73	61	49	67	88	228	114	147	139	67	69	39	200	63	236	174	97	27
LmxM.20.0340.1_52_0.334188034188034_384-403_1	LmxM.20.0340.1	289	240	249	422	468	384	725	431	235	597	704	517	333	483	236	196	278	286	147	277	384	801	927	763	349	204	187	287	265	199	136	181	135	38	173	319	297	12	423	242	1	313	2	0	0	0	0	0	97	89	23	105	78	27	48	48	37	92	82	72	146	109	158	39	76	32	10	66	27	22	104	7
LmxM.20.0343.1_43_0.498666666666667_179-198_1	LmxM.20.0343.1	134	105	109	164	175	184	151	161	184	76	136	138	87	63	58	35	56	39	28	74	22	145	273	277	44	57	41	29	27	36	0	0	1	0	0	0	0	2	0	0	0	0	0	0	1	0	0	0	21	5	31	29	1	79	10	14	6	7	18	10	50	32	32	10	13	8	5	14	4	6	20	0
LmxM.20.0343.1_57_0.36_143-124_0	LmxM.20.0343.1	235	197	184	233	293	291	224	150	110	127	130	141	41	204	57	43	338	17	21	478	48	113	189	311	33	58	41	24	39	26	0	69	7	0	72	1	2	5	1	0	0	1	1	0	0	0	0	0	4	14	3	1	4	0	7	14	10	8	18	31	15	58	66	3	55	10	11	0	0	3	1	0
LmxM.20.0343.1_57_0.36_144-125_0	LmxM.20.0343.1	185	148	157	232	248	242	400	288	211	275	321	255	220	197	112	90	126	74	136	63	61	217	334	767	139	70	95	129	115	58	5	55	3	3	39	0	0	2	137	0	0	93	0	0	2	0	0	0	47	28	22	50	62	43	7	18	7	19	27	32	87	67	79	24	39	26	62	109	56	125	63	26
LmxM.20.0343.1_57_0.36_145-126_0	LmxM.20.0343.1	121	118	97	141	199	133	162	328	112	56	422	310	102	285	229	35	91	158	13	145	186	153	450	249	95	103	117	100	182	161	6	107	49	19	185	123	0	0	0	0	0	0	0	0	0	0	0	0	7	18	20	9	14	29	19	65	31	15	114	85	18	101	82	13	29	32	1	56	21	0	108	8
LmxM.20.0346.1_14_0.239013933547696_216-235_1	LmxM.20.0346.1	195	122	169	252	292	227	446	285	397	247	444	483	191	300	239	94	287	194	159	325	200	345	545	323	172	172	166	169	135	157	12	44	11	4	49	9	1	1	9	0	0	0	0	0	0	0	0	0	108	22	15	152	60	42	22	35	39	28	82	83	110	83	129	27	87	26	37	3	205	19	22	51
LmxM.20.0346.1_14_0.239013933547696_219-238_1	LmxM.20.0346.1	148	109	131	204	193	218	286	183	405	287	283	305	201	158	205	151	87	136	119	132	204	290	709	655	157	86	92	115	69	86	288	3	224	347	15	429	6	0	0	0	0	0	0	0	0	0	0	0	31	107	44	33	107	73	8	29	19	18	59	43	52	47	102	17	39	19	1	8	0	0	1	0
LmxM.20.0346.1_43_0.232583065380493_211-230_1	LmxM.20.0346.1	222	163	179	236	325	293	416	474	441	384	903	632	233	751	252	140	1039	229	267	1041	320	187	794	393	174	241	128	168	383	107	395	100	104	432	122	191	0	5	0	0	0	0	0	0	0	0	0	0	8	69	24	8	219	74	33	185	19	28	282	17	98	282	175	38	258	29	81	67	178	62	47	32
LmxM.20.0346.1_43_0.319399785637728_293-312_1	LmxM.20.0346.1	260	177	198	347	318	358	637	293	517	325	409	499	347	216	197	149	175	145	181	223	122	338	716	578	350	117	191	271	160	179	362	146	65	437	191	62	0	0	44	1	2	28	0	0	0	0	1	0	66	67	12	58	220	18	38	42	15	54	68	34	112	64	92	31	37	21	73	7	18	71	4	3
LmxM.20.0346.1_52_0.067524115755627_74-55_0	LmxM.20.0346.1	210	140	158	265	256	266	627	261	432	526	368	681	385	219	312	207	133	255	274	135	372	221	715	663	237	100	197	179	48	231	26	38	74	34	41	75	0	1	26	0	0	4	1	0	0	0	0	3	47	10	92	50	17	123	39	54	33	34	100	77	156	62	203	45	46	34	80	76	129	157	74	96
LmxM.20.0350.1_14_0.358092618065108_774-793_1	LmxM.20.0350.1	195	148	173	223	289	259	354	224	341	352	168	404	171	69	204	83	70	136	71	76	84	267	341	218	138	41	112	109	24	169	41	31	33	53	39	51	101	0	19	117	1	11	420	0	0	93	1	0	28	52	37	19	78	34	59	24	11	55	51	9	39	37	112	24	16	22	33	6	7	17	6	3
LmxM.20.0350.1_43_0.28794131132508_621-640_1	LmxM.20.0350.1	214	170	179	261	332	326	690	350	429	609	426	478	606	295	191	291	320	178	550	310	258	245	935	498	238	153	137	238	207	135	659	157	194	1010	246	310	0	6	2	0	0	0	0	0	0	1	0	0	44	24	35	37	30	113	58	51	18	115	103	67	273	100	130	78	48	25	99	51	12	127	69	9
LmxM.20.0350.1_43_0.320953690967446_695-714_1	LmxM.20.0350.1	228	168	190	257	385	372	416	291	409	440	406	601	433	283	267	289	176	211	134	208	271	524	636	660	455	157	247	451	148	196	46	4	82	53	3	125	0	986	1	0	1023	0	0	0	0	0	0	0	95	24	78	130	24	33	67	57	30	97	76	66	114	97	156	53	54	31	8	17	69	18	10	18
LmxM.20.0350.1_43_0.322329206785878_700-719_1	LmxM.20.0350.1	223	160	168	321	321	320	275	267	250	200	478	725	286	359	465	160	143	564	85	192	434	373	803	256	333	168	85	311	227	112	80	197	298	51	346	550	122	0	1	104	0	1	0	0	0	0	0	0	52	17	94	108	11	82	36	70	56	59	69	84	25	93	135	40	48	76	4	6	154	4	3	10
LmxM.20.0350.1_49_0.0206327372764787_55-36_0	LmxM.20.0350.1	217	161	185	326	352	381	499	424	516	437	580	516	318	476	174	153	461	138	165	438	226	344	808	411	147	227	178	161	287	128	20	264	34	14	360	42	2	3	882	0	2	382	1	0	0	0	0	0	43	26	29	74	63	116	34	109	10	62	160	14	109	131	203	16	148	31	27	25	26	50	13	26
LmxM.20.0350.1_55_0.107290233837689_243-224_0	LmxM.20.0350.1	272	156	212	392	381	321	409	462	320	279	789	615	409	630	280	226	273	181	93	504	114	543	650	633	249	194	255	253	264	176	510	90	198	652	157	211	1	156	1	1	51	1	3	0	0	1	0	0	264	24	32	398	19	33	57	140	13	62	248	39	57	199	99	53	82	20	127	19	234	153	19	46
LmxM.20.0360.1_40_0.451713395638629_442-423_0	LmxM.20.0360.1	208	137	180	278	312	264	274	227	156	234	484	435	502	710	187	276	234	99	104	753	106	504	356	456	228	361	115	282	562	107	467	65	64	1106	90	95	0	677	0	0	544	0	1	0	1	0	0	0	80	67	13	94	54	10	28	77	22	53	100	37	82	141	86	53	65	16	7	218	111	5	255	8
LmxM.20.0360.1_48_0.448598130841121_435-416_0	LmxM.20.0360.1	145	93	128	195	220	215	150	175	151	79	361	515	142	332	283	68	67	126	9	230	48	343	300	352	110	117	142	94	242	164	395	127	63	713	267	73	2	22	4	2	2	0	0	3	0	0	0	0	46	17	13	52	3	5	28	67	36	40	104	72	19	75	75	24	17	31	0	60	8	0	177	2
LmxM.20.0360.1_57_0.163032191069574_148-167_1	LmxM.20.0360.1	275	172	209	281	290	365	630	221	660	431	250	1135	303	170	378	175	148	474	248	115	643	379	354	960	233	135	253	232	214	182	75	26	196	97	33	438	0	6	2	1	0	0	326	1	0	83	1	0	517	37	94	1047	130	567	41	18	74	54	40	173	150	81	348	30	63	52	30	21	66	27	15	7
LmxM.20.0360.1_57_0.163032191069574_149-168_1	LmxM.20.0360.1	239	187	214	300	405	364	575	422	452	543	619	766	504	425	345	288	380	323	489	281	315	367	537	1002	284	182	235	276	306	230	532	307	383	695	648	330	10	2	573	4	0	229	95	14	1	52	4	1	658	29	45	1434	33	142	35	91	28	53	230	71	196	144	263	40	138	57	61	28	3	47	40	0
LmxM.20.0360.1_57_0.315680166147456_295-314_1	LmxM.20.0360.1	312	224	251	405	454	469	810	581	659	860	807	789	594	609	478	320	837	541	634	604	840	504	1458	541	266	293	271	306	327	331	573	23	172	1086	11	162	4	27	1	0	13	0	7	0	0	0	1	0	85	52	40	100	276	244	61	85	65	102	153	127	292	174	424	77	203	55	5	95	88	24	130	116
LmxM.20.0360.1_60_0.163032191069574_147-166_1	LmxM.20.0360.1	243	196	187	331	455	440	497	508	453	405	623	1107	377	403	492	139	343	433	126	270	559	493	737	1499	183	145	223	135	267	196	91	121	226	69	87	312	0	120	6	0	17	0	0	0	0	0	0	0	8	90	104	13	197	155	53	57	81	64	60	230	154	131	293	38	62	72	6	34	12	5	25	9
LmxM.20.0370.1_0_0.0604063701263042_216-235_1	LmxM.20.0370.1	177	147	177	262	297	275	206	341	210	111	606	458	144	514	206	40	187	199	21	409	130	309	848	254	135	220	120	152	364	146	52	48	40	38	76	73	0	2	31	1	0	3	1	1	0	0	1	0	15	41	380	11	36	488	18	90	22	27	193	32	28	188	80	28	76	21	16	76	34	20	115	10
LmxM.20.0370.1_14_0.0304777594728171_120-101_0	LmxM.20.0370.1	117	88	102	141	170	171	344	204	497	393	284	664	317	146	281	247	159	433	254	82	360	109	442	354	101	71	118	70	87	187	148	12	151	125	17	174	0	96	0	0	35	0	0	0	0	0	0	0	21	49	24	10	121	56	91	17	26	106	37	47	209	63	155	117	40	35	19	97	11	37	103	4
LmxM.20.0370.1_29_0.0472267984623833_168-187_1	LmxM.20.0370.1	218	191	172	298	318	313	396	366	225	254	489	677	482	453	422	285	158	293	134	251	202	432	713	776	233	148	248	369	133	257	23	36	23	19	9	22	0	0	1	2	0	0	0	0	1	0	0	0	83	22	47	63	21	28	107	60	34	135	113	62	95	154	136	87	109	46	10	14	169	9	24	48
LmxM.20.0370.1_29_0.0604063701263042_213-232_1	LmxM.20.0370.1	149	101	120	190	215	228	257	188	147	183	292	357	416	192	171	252	72	68	148	156	37	483	404	356	169	87	62	241	99	44	89	18	6	73	10	6	0	3	0	0	0	1	0	0	0	0	0	0	78	24	21	86	16	29	56	35	10	61	65	15	61	47	51	58	32	16	4	2	42	13	2	6
LmxM.20.0370.1_38_0.0917078528281164_330-349_1	LmxM.20.0370.1	365	247	232	509	486	465	1160	523	1049	854	720	1076	479	429	533	255	544	373	506	510	413	620	1781	959	367	240	220	350	246	186	68	103	143	53	176	185	4	94	0	1	24	0	1	0	0	0	0	0	80	48	78	86	145	363	61	50	35	66	56	74	344	158	237	64	138	42	48	13	61	94	5	44
LmxM.20.0370.1_43_0.014277869302581_48-67_1	LmxM.20.0370.1	214	192	203	371	345	380	378	348	266	390	531	568	531	448	241	291	179	138	77	384	75	601	935	304	329	154	187	348	167	249	28	370	153	36	570	189	1	4	22	1	2	11	0	1	0	0	1	0	73	56	34	74	39	21	77	111	27	116	208	102	74	204	69	54	105	17	25	4	1	20	3	0
LmxM.20.0375.1_19_0.142346208869814_603-584_0	LmxM.20.0375.1	297	233	267	398	496	425	876	566	585	685	857	654	594	629	300	372	781	394	656	505	559	746	996	851	342	239	170	329	257	176	88	251	37	97	674	84	5	3	1	0	0	0	0	0	0	0	0	0	63	45	35	59	144	44	30	25	1	27	51	8	294	164	189	53	172	42	65	128	42	145	163	13
LmxM.20.0375.1_19_0.165951359084406_699-680_0	LmxM.20.0375.1	178	137	151	212	222	236	77	220	52	72	261	332	313	224	146	122	15	19	4	35	3	463	184	389	191	60	115	212	58	87	20	8	26	27	13	19	3	0	7	1	0	1	0	0	0	0	0	0	18	56	13	31	3	0	22	27	5	30	74	11	9	90	22	41	9	13	3	0	4	0	10	0
LmxM.20.0375.1_29_0.165712923223653_698-679_0	LmxM.20.0375.1	178	165	152	230	246	271	82	323	72	54	470	314	189	392	142	50	24	39	5	209	13	431	942	390	164	161	137	158	220	92	499	227	43	593	325	47	139	629	0	86	669	0	0	0	0	0	0	0	33	14	121	40	2	7	26	45	28	21	218	35	18	119	33	35	10	18	0	15	4	0	194	1
LmxM.20.0375.1_29_0.184072484501669_768-787_1	LmxM.20.0375.1	199	127	139	218	298	309	513	293	307	485	708	444	414	819	168	277	1250	132	319	1366	119	446	592	478	207	155	130	323	186	104	60	122	25	47	169	24	0	0	2	0	0	0	0	0	1	1	0	0	21	18	78	30	31	250	46	39	7	96	59	14	189	280	154	62	284	16	1	10	56	0	15	41
LmxM.20.0375.1_33_0.129470672389127_552-533_0	LmxM.20.0375.1	170	140	199	301	247	264	478	167	414	457	340	451	364	212	225	171	128	103	254	177	91	542	495	724	195	110	93	159	87	77	51	10	13	123	31	17	3	2	0	0	0	0	0	0	0	0	0	0	76	5	29	59	2	49	19	27	9	48	74	52	137	76	123	44	58	27	31	37	18	41	89	1
LmxM.20.0375.1_33_0.129470672389127_553-534_0	LmxM.20.0375.1	186	161	165	271	272	308	187	205	201	174	329	419	352	165	225	236	26	114	36	62	75	398	826	504	251	75	136	288	83	128	81	7	48	102	4	40	0	0	2	0	0	0	0	0	0	0	0	0	57	11	25	61	3	11	54	13	23	75	37	48	32	62	81	40	6	26	12	10	155	5	16	23
LmxM.20.0380.1_0_0.0710250201775626_82-101_1	LmxM.20.0380.1	244	169	204	262	300	346	557	289	596	387	428	1048	308	235	400	158	245	385	230	225	480	324	507	935	216	88	226	174	144	182	232	30	60	342	18	93	0	17	0	0	6	0	0	0	4	0	1	0	57	10	77	77	20	210	34	65	81	59	97	187	152	65	247	32	105	39	49	44	17	40	85	29
LmxM.20.0380.1_29_0.0710250201775626_85-104_1	LmxM.20.0380.1	238	188	179	237	316	259	416	414	221	187	534	688	171	376	172	78	143	122	27	193	53	586	952	378	206	170	139	144	243	171	1033	66	97	1666	70	247	3	6	2	0	0	0	0	2	0	0	0	0	15	126	257	5	119	265	22	99	12	61	160	4	45	178	87	36	80	30	0	32	337	3	51	91
LmxM.20.0380.1_43_0.368038740920097_462-443_0	LmxM.20.0380.1	287	236	235	399	406	395	493	349	314	580	545	838	1070	400	531	799	175	332	545	255	278	518	562	825	355	165	237	433	223	249	1705	117	41	2706	100	39	3595	10	1	5842	2	0	0	0	0	0	0	0	64	54	54	87	40	36	153	69	68	262	113	210	231	58	164	169	22	56	56	31	59	62	87	26
LmxM.20.0380.1_43_0.368845843422115_454-473_1	LmxM.20.0380.1	235	196	178	403	360	365	886	362	689	699	481	704	690	223	233	472	233	253	698	325	457	640	619	510	266	115	166	329	102	175	246	31	81	297	42	38	8	0	209	0	0	280	2	0	0	2	0	1	95	86	60	85	189	163	120	26	45	183	41	92	208	74	268	68	97	49	35	54	18	98	60	5
LmxM.20.0380.1_48_0.360774818401937_456-437_0	LmxM.20.0380.1	322	251	285	471	581	517	653	553	381	677	1121	633	648	859	238	329	1046	242	349	952	253	796	1299	832	341	334	213	359	461	213	248	184	103	190	285	182	83	6	97	17	0	61	0	0	1	1	0	0	58	47	158	76	77	383	41	232	30	86	331	41	233	210	160	60	188	36	56	42	29	77	40	14
LmxM.20.0380.1_49_0.288135593220339_363-344_0	LmxM.20.0380.1	202	169	158	280	299	293	495	279	323	473	372	539	455	241	145	241	128	69	260	99	118	295	635	684	109	145	62	126	72	60	116	247	25	84	276	29	0	280	6	0	133	0	0	0	1	0	0	0	59	125	21	52	155	74	101	64	22	146	122	54	117	82	70	43	56	9	34	5	110	48	2	79
LmxM.20.0390.1_43_0.0733695652173913_91-72_0	LmxM.20.0390.1	200	142	162	234	275	257	214	231	96	145	288	331	520	131	114	225	16	51	40	31	16	423	649	352	255	72	105	300	86	95	189	32	9	318	16	14	1	2	11	0	0	1	0	0	0	0	1	0	64	19	15	97	5	3	40	13	3	54	26	15	46	68	36	53	8	21	8	4	1	5	7	0
LmxM.20.0390.1_57_0.457427536231884_498-517_1	LmxM.20.0390.1	178	132	157	240	273	288	570	286	532	515	458	556	312	366	202	94	544	151	355	377	284	392	706	560	161	149	200	170	171	190	82	76	53	141	101	55	0	0	6	0	1	0	0	0	0	0	0	0	40	17	85	26	36	454	31	47	45	27	76	91	239	85	140	48	88	20	14	81	26	13	23	12
LmxM.20.0390.1_57_0.457427536231884_499-518_1	LmxM.20.0390.1	221	139	153	261	298	272	463	244	332	510	306	732	243	230	287	115	202	416	154	196	410	410	501	461	135	146	97	291	151	54	33	74	222	39	65	88	284	114	1587	198	52	1032	0	0	5	0	0	2	13	13	41	10	9	108	26	94	18	62	66	44	80	50	245	26	77	46	5	32	15	11	60	1
LmxM.20.0390.1_81_0.468297101449275_507-526_1	LmxM.20.0390.1	211	184	181	306	380	369	529	337	451	346	479	593	270	234	204	144	320	172	214	311	179	341	814	681	190	103	175	197	71	168	165	44	28	173	50	16	2	26	0	0	10	0	0	0	0	0	1	0	39	84	34	89	194	131	25	39	67	39	98	166	86	59	194	18	59	29	12	266	18	12	245	2
LmxM.20.0400.1_29_0.00734463276836158_45197_1	LmxM.20.0400.1	329	234	265	303	338	381	117	69	176	54	4	193	65	10	53	35	9	36	22	0	43	60	15	138	31	19	59	16	12	29	31	0	158	25	0	466	0	0	0	0	1	1	0	0	0	0	0	0	2	12	0	19	10	1	11	1	15	0	2	26	17	6	30	11	0	2	2	0	82	2	0	15
LmxM.20.0400.1_29_0.0785310734463277_132-151_1	LmxM.20.0400.1	240	162	187	301	365	316	246	268	114	133	322	523	324	176	204	140	16	54	20	38	38	303	300	416	238	79	152	149	131	148	15	25	24	8	34	17	2	1	3	0	0	0	0	1	0	0	0	0	13	49	12	18	11	6	41	24	20	58	7	37	35	47	59	20	18	34	26	15	15	14	18	0
LmxM.20.0400.1_43_0.0480225988700565_78-97_1	LmxM.20.0400.1	246	184	179	240	276	281	287	119	151	116	99	101	157	73	18	95	56	8	116	38	0	87	349	348	70	35	25	78	22	30	14	37	0	2	28	0	0	5	0	0	0	0	0	35	0	0	33	0	6	0	2	4	2	4	11	2	0	32	2	7	61	26	19	26	15	1	9	37	0	3	48	0
LmxM.20.0400.1_43_0.0898305084745763_170-151_0	LmxM.20.0400.1	258	198	195	311	362	373	754	398	902	625	506	1207	265	384	1066	144	588	1675	258	526	3758	608	986	896	180	264	305	196	288	434	1	42	590	0	54	1177	184	1	1294	177	0	1756	5	0	0	1	0	0	18	14	20	18	51	175	32	64	49	44	128	121	206	121	598	47	131	86	85	30	27	121	15	25
LmxM.20.0400.1_43_0.251412429378531_441-460_1	LmxM.20.0400.1	255	224	226	338	329	377	247	118	222	92	114	203	129	69	83	45	25	56	43	14	73	263	151	370	33	61	34	28	46	37	10	199	84	0	324	232	2	2	179	1	0	138	0	0	1	0	0	0	5	6	7	1	4	4	26	5	11	29	10	12	43	25	22	17	5	5	0	0	18	0	0	5
LmxM.20.0400.1_43_0.268361581920904_470-489_1	LmxM.20.0400.1	241	177	222	346	352	410	552	351	379	525	456	596	528	205	338	307	188	266	347	250	273	430	584	405	235	148	172	277	168	185	80	56	53	61	73	70	2	1	1	0	0	1	0	1105	4	0	814	0	29	88	14	44	113	15	91	76	61	196	110	170	243	95	178	151	51	43	20	503	76	10	174	36
LmxM.20.0410.1_0_0.0411706349206349_161-180_1	LmxM.20.0410.1	151	100	124	184	221	212	225	172	277	178	177	248	64	80	68	21	42	71	0	17	96	373	245	412	83	72	110	29	60	73	33	15	1	27	13	0	1	0	0	0	0	0	0	0	0	0	0	0	5	56	3	3	178	2	2	12	9	11	24	5	51	39	106	7	39	5	1	1	8	0	1	9
LmxM.20.0410.1_0_0.0411706349206349_162-181_1	LmxM.20.0410.1	205	139	137	278	271	240	337	290	294	303	367	416	436	166	143	260	52	81	107	54	64	818	867	1011	157	124	166	135	110	219	0	75	17	0	91	31	0	4	94	0	0	209	0	0	0	0	0	0	227	15	11	304	4	14	51	23	14	85	37	28	87	76	95	46	40	22	17	55	31	14	101	2
LmxM.20.0410.1_0_0.155009920634921_619-638_1	LmxM.20.0410.1	172	110	100	234	258	228	650	362	424	434	636	301	518	453	148	350	660	148	600	369	205	470	852	281	258	144	122	230	76	88	131	85	55	118	159	48	1489	0	1	967	0	0	1	0	0	0	0	0	56	21	31	81	50	83	34	87	28	63	86	65	241	80	139	37	43	15	146	30	99	197	22	52
LmxM.20.0410.1_14_0.273313492063492_1099-1118_1	LmxM.20.0410.1	140	125	127	203	205	242	272	152	263	167	246	361	137	139	167	83	56	58	70	96	72	350	332	585	80	54	162	88	101	225	0	59	0	0	77	1	0	18	511	2	16	310	0	0	0	0	0	0	8	3	40	6	1	72	16	39	28	44	51	13	74	30	75	20	18	11	15	9	2	10	7	1
LmxM.20.0410.1_29_0.108134920634921_430-449_1	LmxM.20.0410.1	227	175	188	248	351	302	226	164	359	86	63	72	7	7	25	0	8	11	0	3	18	37	197	178	4	12	15	3	5	4	0	0	1	0	0	0	0	0	0	5	0	0	0	0	0	0	0	0	2	1	2	0	0	4	6	1	0	7	5	6	15	9	22	0	3	0	1	36	4	1	38	0
LmxM.20.0410.1_29_0.454117063492063_1824-1843_1	LmxM.20.0410.1	222	186	201	273	312	277	487	348	312	821	658	543	2883	461	245	3137	254	236	3171	266	230	763	909	843	340	180	144	538	184	170	202	20	6	281	42	2	0	0	0	0	0	0	0	0	0	0	0	1	274	62	8	436	122	3	473	64	18	1064	128	74	325	117	127	327	60	35	245	55	227	303	54	60
LmxM.20.0420.1_14_0.0385304659498208_33-52_1	LmxM.20.0420.1	218	156	179	314	286	285	225	256	228	171	399	273	314	365	99	146	78	44	27	202	13	357	504	250	216	169	136	228	181	181	108	0	61	119	1	75	0	1	4	1	0	1	0	0	0	0	0	0	25	10	130	10	5	117	42	62	8	72	85	16	36	102	46	68	32	14	26	0	20	15	0	2
LmxM.20.0420.1_38_0.0654121863799283_67-86_1	LmxM.20.0420.1	219	183	189	301	373	341	142	225	183	80	243	570	119	103	103	38	12	30	6	65	6	360	235	565	108	93	123	86	43	87	86	32	185	94	17	285	0	1140	258	0	820	138	0	9	0	0	7	0	17	5	7	42	0	1	10	39	16	18	62	38	16	51	36	17	12	15	20	3	35	18	16	10
LmxM.20.0420.1_43_0.283154121863799_309-328_1	LmxM.20.0420.1	155	136	114	213	250	220	306	176	223	250	247	294	265	186	177	151	112	64	75	129	47	390	667	379	259	87	106	308	138	80	92	33	40	54	42	40	0	5	0	0	0	1	0	0	0	0	0	0	9	58	2	14	104	0	21	17	9	27	32	26	108	32	70	43	35	11	3	24	20	1	48	2
LmxM.20.0420.1_52_0.336917562724014_369-388_1	LmxM.20.0420.1	173	131	113	193	236	222	564	266	354	353	617	459	337	530	191	203	407	167	169	627	197	250	625	269	167	222	171	137	198	190	79	10	33	61	8	37	3	592	38	0	156	29	0	302	1	0	142	0	23	24	8	24	66	47	130	69	23	149	120	43	179	118	105	54	94	17	178	95	33	140	88	7
LmxM.20.0420.1_57_0.479390681003584_530-549_1	LmxM.20.0420.1	250	217	230	341	397	397	477	304	299	284	553	410	377	559	181	161	323	118	140	583	86	356	792	334	190	136	183	186	136	126	81	73	90	45	53	104	0	1	132	0	1	212	0	0	0	0	0	0	23	55	31	18	33	74	36	47	31	70	52	88	118	166	195	45	86	48	7	25	1	6	21	1
LmxM.20.0420.1_57_0.494623655913978_556-537_0	LmxM.20.0420.1	186	172	187	280	295	314	543	273	265	427	429	553	330	253	184	250	221	129	336	198	143	323	952	573	241	95	161	272	38	107	180	22	251	245	25	261	1	1902	175	0	1348	133	1	0	1	0	0	0	29	35	45	42	86	149	50	21	21	71	32	53	126	84	198	59	59	42	49	155	237	51	198	58
LmxM.20.0430.1_0_0.0822837951301427_192-211_1	LmxM.20.0430.1	237	193	212	343	308	360	673	364	702	573	338	706	505	188	357	314	180	304	401	222	339	542	676	758	265	129	168	246	94	202	304	14	145	219	0	100	459	2	47	344	0	8	108	0	0	9	0	0	42	19	34	42	11	83	76	40	34	104	87	57	157	68	242	48	45	39	4	35	125	0	18	130
LmxM.20.0430.1_19_0.165407220822838_387-406_1	LmxM.20.0430.1	211	178	174	305	283	292	706	328	435	812	394	721	842	394	471	620	420	597	945	388	889	595	714	671	431	155	208	408	189	263	552	27	19	1046	40	39	0	7	0	0	0	0	0	1	0	0	1	0	46	44	50	29	80	133	144	65	69	194	146	217	359	95	239	117	80	44	56	24	11	82	59	0
LmxM.20.0430.1_29_0.171284634760705_411-392_0	LmxM.20.0430.1	273	208	221	415	395	398	556	375	488	378	428	1076	601	228	651	335	184	601	309	130	678	361	610	1352	229	161	320	307	190	459	109	35	177	145	50	201	0	5	5	0	0	1	0	0	0	0	0	0	15	49	37	15	87	111	89	29	118	98	64	396	153	59	401	76	37	103	66	100	166	83	228	108
LmxM.20.0430.1_29_0.214525608732158_503-522_1	LmxM.20.0430.1	209	140	170	228	355	280	447	314	476	307	450	292	243	331	115	102	390	89	154	371	126	117	594	168	125	124	87	138	140	86	0	314	26	1	712	24	0	2	3	0	0	1	0	0	0	0	0	0	19	48	47	22	91	160	40	50	24	52	72	59	108	59	129	27	57	5	63	7	6	125	12	8
LmxM.20.0430.1_38_0.117548278757347_276-295_1	LmxM.20.0430.1	148	129	125	211	275	269	146	375	199	133	836	1003	223	995	690	142	394	441	43	896	209	182	941	761	202	221	131	203	363	115	58	50	173	107	108	361	3	0	16	0	0	6	300	0	0	38	0	0	73	111	15	96	41	5	45	246	14	69	407	32	30	286	144	22	131	69	6	5	150	6	13	28
LmxM.20.0430.1_38_0.166666666666667_392-411_1	LmxM.20.0430.1	191	124	172	258	265	256	383	263	321	306	460	523	250	388	303	103	645	257	137	450	442	213	441	437	95	99	103	134	133	95	10	881	123	5	1847	255	3	1	1309	0	0	1130	0	0	0	0	0	0	36	25	59	44	127	312	29	91	6	44	124	46	91	81	229	26	105	47	5	7	20	13	2	13
LmxM.20.0440.1_33_0.367768595041322_537-518_0	LmxM.20.0440.1	204	132	149	314	260	289	255	211	232	146	274	710	262	128	345	147	18	194	49	40	149	511	358	470	211	106	194	271	134	211	101	0	47	144	2	83	7	2	2	0	0	0	0	2	0	0	0	0	42	8	30	34	0	15	29	19	69	41	28	217	58	43	149	63	5	56	77	1	54	32	0	13
LmxM.20.0440.1_43_0.367768595041322_538-519_0	LmxM.20.0440.1	206	162	155	260	345	265	236	386	203	192	477	475	456	345	175	274	68	104	36	192	65	341	871	656	242	182	177	302	194	140	213	29	188	504	38	268	3	0	1	0	1	0	1	0	0	0	0	0	64	122	25	89	51	12	57	46	26	113	64	49	73	133	66	59	37	35	17	20	30	12	43	5
LmxM.20.0440.1_52_0.24862258953168_358-377_1	LmxM.20.0440.1	217	169	208	302	342	334	519	427	358	531	468	511	421	243	273	193	167	339	236	188	269	648	568	567	267	159	226	337	218	215	31	91	537	75	62	1000	0	0	2	1	0	0	0	0	0	0	0	1	146	89	30	172	175	84	35	119	76	57	237	260	95	84	277	32	44	79	18	9	39	10	9	16
LmxM.20.0440.1_57_0.306473829201102_435-454_1	LmxM.20.0440.1	205	145	152	259	244	253	232	274	199	218	257	430	192	106	186	93	19	105	32	60	88	184	421	240	136	139	116	116	149	117	17	53	79	10	22	73	0	0	1	1	2	0	1	1	0	0	0	0	67	41	40	75	11	24	24	35	22	50	31	42	38	82	101	18	36	16	35	11	36	14	19	2
LmxM.20.0440.1_57_0.446280991735537_651-632_0	LmxM.20.0440.1	164	127	167	237	225	241	309	186	331	254	236	418	199	135	165	108	99	128	104	108	133	267	364	667	131	39	66	94	43	81	51	22	17	20	57	7	0	0	1	0	1	0	0	0	1	0	0	0	28	4	5	17	9	11	32	28	45	32	38	62	60	29	133	17	27	25	3	5	43	8	13	10
LmxM.20.0440.1_57_0.446280991735537_652-633_0	LmxM.20.0440.1	158	115	128	198	247	211	475	179	240	376	197	329	200	126	117	104	151	57	96	154	87	172	347	137	180	158	94	183	129	107	50	332	18	29	678	46	0	4	1	1	3	1	2	1	0	0	0	0	217	31	8	234	37	50	32	23	15	33	31	14	35	30	85	21	32	9	35	10	16	79	25	15
LmxM.20.0450.1_14_0.32360097323601_127-146_1	LmxM.20.0450.1	209	156	176	292	238	318	544	221	713	464	255	1070	363	164	659	158	151	595	328	139	923	305	631	849	204	108	214	191	105	230	151	18	115	127	19	94	0	2	0	0	0	2	0	0	0	1	0	0	32	39	60	33	53	204	80	40	54	97	63	107	247	69	305	100	48	45	8	21	18	3	15	11
LmxM.20.0450.1_52_0.352798053527981_140-159_1	LmxM.20.0450.1	178	149	171	255	286	292	241	302	333	171	502	619	220	338	268	76	83	144	17	207	76	249	495	435	187	98	181	217	67	197	83	249	121	47	480	222	1	0	0	0	0	1	17	0	0	1	0	0	97	48	42	74	12	29	38	36	25	44	75	78	36	151	100	19	46	39	38	8	70	27	11	12
LmxM.20.0460.1_29_0.11790780141844_128-147_1	LmxM.20.0460.1	219	175	205	291	294	396	487	291	506	382	313	945	459	121	611	274	55	678	109	51	702	571	547	1258	259	93	211	207	82	256	10	62	861	6	63	1601	4	2	2692	0	1	1996	2	0	0	0	0	0	26	81	22	35	61	24	44	27	102	42	54	384	118	56	383	56	26	152	39	9	125	34	4	36
LmxM.20.0460.1_29_0.11790780141844_129-148_1	LmxM.20.0460.1	287	178	225	291	389	370	413	345	780	232	797	784	226	666	346	140	562	274	90	672	288	481	826	579	177	202	244	172	292	249	80	19	744	75	20	1121	3	2	2	3	1	1	0	0	1	0	0	0	28	36	10	6	34	28	16	97	202	30	231	883	90	169	241	22	113	67	4	99	318	0	256	127
LmxM.20.0460.1_43_0.11790780141844_122-141_1	LmxM.20.0460.1	323	241	259	449	449	416	413	456	512	388	521	1100	644	206	908	394	81	1098	207	126	988	625	1038	772	386	171	203	465	191	284	32	90	653	64	111	1530	1	3	62	1	0	42	0	1	42	0	0	44	128	50	25	140	23	37	60	85	114	121	120	230	76	146	206	56	43	88	3	14	21	2	26	6
LmxM.20.0460.1_43_0.11790780141844_123-142_1	LmxM.20.0460.1	215	204	213	334	423	363	409	363	363	372	522	429	808	442	140	449	88	90	202	155	49	727	416	587	339	201	149	287	217	147	78	36	131	67	93	209	4	25	16	0	15	15	0	1	0	0	1	0	1151	45	20	2107	52	21	98	45	21	135	75	29	61	127	99	79	43	28	34	30	197	19	54	18
LmxM.20.0460.1_46_0.0602836879432624_71-52_0	LmxM.20.0460.1	210	167	191	275	271	287	426	300	147	369	391	462	531	361	190	249	162	111	108	414	78	645	528	336	219	53	116	239	76	126	53	160	105	51	283	110	169	1	105	93	0	51	6	1	0	0	0	0	47	57	24	54	21	24	98	130	16	127	195	17	81	86	76	65	57	26	77	6	72	61	6	17
LmxM.20.0460.1_81_0.455673758865248_504-523_1	LmxM.20.0460.1	313	229	255	391	450	462	783	351	1007	626	527	754	494	269	338	353	330	307	638	243	320	554	736	1175	307	233	188	377	343	210	150	135	206	133	275	277	1	3	3	0	0	0	1	1	0	0	0	0	48	36	107	51	85	657	71	36	62	113	62	172	211	103	339	46	121	32	89	31	25	194	28	9
LmxM.20.0470.1_0_0.155115511551155_285-266_0	LmxM.20.0470.1	196	161	158	262	305	267	244	382	162	165	493	439	343	260	211	154	14	58	9	58	21	444	356	390	231	91	163	292	72	174	449	146	399	489	130	455	2	0	0	2	1	1	0	86	2	0	36	0	25	21	69	12	3	7	92	65	62	119	85	105	30	111	45	50	20	20	3	67	15	0	213	2
LmxM.20.0470.1_0_0.172167216721672_306-325_1	LmxM.20.0470.1	128	103	115	194	187	166	376	236	356	423	244	367	178	117	139	82	155	179	172	87	385	273	292	585	102	106	119	182	83	113	83	49	77	88	65	92	3	6	0	0	0	1	0	0	0	0	0	0	25	11	51	22	26	307	42	42	6	42	39	30	111	26	156	20	31	32	91	78	9	161	70	2
LmxM.20.0470.1_29_0.155115511551155_289-270_0	LmxM.20.0470.1	205	138	144	279	256	253	328	313	171	283	573	490	286	326	149	146	41	123	77	63	60	432	359	373	226	67	84	195	100	129	75	231	232	60	133	251	0	2	0	1	0	1	83	1	0	9	1	0	161	33	29	229	13	23	35	37	30	63	35	45	68	29	66	46	13	10	29	12	14	17	7	9
LmxM.20.0470.1_29_0.196919691969197_351-370_1	LmxM.20.0470.1	200	186	190	338	313	313	309	300	121	231	382	321	849	222	137	585	55	70	214	80	28	545	511	506	366	135	112	492	119	95	767	68	86	1077	69	110	1	4	0	0	0	0	0	0	0	0	0	1	20	17	20	40	1	17	99	49	23	286	50	59	61	72	56	85	10	22	22	45	68	13	112	7
LmxM.20.0470.1_33_0.319031903190319_573-592_1	LmxM.20.0470.1	194	141	167	226	296	256	302	334	262	316	346	478	515	218	205	335	94	132	286	198	118	351	844	218	165	141	122	195	103	118	17	81	290	25	34	380	1	0	4	0	1	0	2	0	0	0	0	0	40	15	13	38	4	25	36	51	13	54	61	34	54	132	106	34	73	22	10	8	103	6	20	30
LmxM.20.0470.1_38_0.0154015401540154_25-44_1	LmxM.20.0470.1	152	120	135	170	213	204	384	211	279	246	356	415	294	309	185	129	184	183	205	251	156	209	540	457	158	75	71	204	115	83	40	100	0	117	108	1	0	8	1	0	0	0	0	0	0	0	0	0	8	8	51	18	8	61	20	20	44	60	48	128	68	121	217	26	55	59	34	31	25	31	45	7
LmxM.20.0480.1_14_0.293532338308458_467-486_1	LmxM.20.0480.1	229	160	203	285	334	300	386	342	545	282	523	368	245	331	142	160	256	156	178	259	142	401	755	531	193	130	96	214	115	87	719	7	13	280	0	8	1	0	3	0	0	0	0	1	0	1	0	0	6	28	45	11	34	140	34	36	10	60	85	14	112	71	103	29	68	13	15	255	45	23	352	17
LmxM.20.0480.1_19_0.161069651741294_255-274_1	LmxM.20.0480.1	253	225	246	403	415	371	1300	283	781	1105	466	656	626	275	262	342	651	344	1237	567	622	520	582	360	417	198	153	502	205	206	425	11	333	489	14	736	172	0	599	87	1	311	0	0	0	0	0	0	48	53	5	79	425	37	52	74	40	34	79	96	470	128	236	71	155	45	157	35	39	697	18	31
LmxM.20.0480.1_29_0.00435323383084577_44978_1	LmxM.20.0480.1	207	135	149	262	246	302	430	231	468	361	341	1199	352	232	1283	247	240	1525	242	207	1874	288	501	687	215	85	158	276	117	269	150	94	112	326	119	170	2	501	5	0	342	0	0	0	0	0	0	0	78	138	11	97	268	30	49	73	96	73	144	213	120	77	361	76	71	86	19	103	7	19	206	7
LmxM.20.0480.1_29_0.0858208955223881_141-122_0	LmxM.20.0480.1	246	183	207	301	346	295	61	73	35	8	17	3	6	2	0	2	0	0	0	1	0	53	86	7	0	1	4	6	6	0	0	0	0	0	0	0	1	2	0	0	0	0	0	0	0	0	0	0	0	0	0	0	0	0	3	3	0	0	0	0	1	3	1	0	0	1	0	0	0	0	0	0
LmxM.20.0480.1_29_0.146144278606965_229-248_1	LmxM.20.0480.1	288	207	226	370	383	447	319	493	261	250	734	975	454	460	393	340	95	236	132	282	148	317	1545	933	290	173	197	348	210	218	87	611	27	204	763	51	1	41	0	1	45	0	0	276	1	0	201	0	141	66	19	129	33	12	97	123	43	139	141	89	60	170	162	45	55	40	31	9	21	8	7	6
LmxM.20.0480.1_29_0.340174129353234_537-556_1	LmxM.20.0480.1	236	153	193	282	268	317	553	230	304	588	322	413	879	111	238	534	52	139	397	83	122	522	563	285	477	113	123	427	101	98	497	564	16	822	1205	17	1	0	3	1	0	0	0	0	0	0	0	0	56	54	30	40	34	46	122	18	34	184	34	65	203	39	119	128	21	24	28	24	174	10	22	65
LmxM.20.0500.1_14_0.326726726726727_537-556_1	LmxM.20.0500.1	206	127	145	240	273	233	336	253	441	278	370	635	139	197	305	40	210	296	31	116	454	215	631	363	104	100	166	69	78	150	41	46	22	49	61	27	1	3	0	1	0	0	0	0	0	0	0	0	52	24	39	53	115	70	22	104	42	10	139	70	141	47	178	25	59	37	36	1	122	120	1	111
LmxM.20.0500.1_14_0.332132132132132_546-565_1	LmxM.20.0500.1	179	128	127	237	279	264	448	277	392	505	247	592	330	104	281	182	50	195	199	57	204	379	452	535	146	86	139	113	57	97	60	2	19	10	0	12	0	0	87	0	2	19	1	0	0	2	0	0	80	20	16	50	35	24	53	29	36	100	35	132	89	58	136	12	43	32	126	4	58	88	11	18
LmxM.20.0500.1_29_0.0978978978978979_157-176_1	LmxM.20.0500.1	271	225	236	368	342	415	473	243	569	400	377	1009	473	235	695	299	186	674	229	192	628	411	382	1238	341	107	276	356	78	314	45	37	15	14	15	54	0	2	4	0	0	1	0	0	0	0	0	0	52	75	49	45	58	96	97	36	148	226	61	327	149	70	303	69	45	83	17	11	16	17	5	5
LmxM.20.0500.1_29_0.332132132132132_543-562_1	LmxM.20.0500.1	176	153	157	211	328	262	334	267	478	275	510	748	214	484	169	88	578	116	118	592	135	337	934	939	134	246	114	124	233	123	27	33	566	21	10	1287	2	0	2	0	1	1	0	1	0	0	0	0	22	141	37	28	433	139	15	36	52	13	67	124	78	109	100	31	113	25	2	92	37	7	190	10
LmxM.20.0500.1_77_0.473873873873874_798-779_0	LmxM.20.0500.1	260	166	181	312	330	352	573	280	574	465	634	846	355	458	831	148	342	1145	178	303	1514	272	603	956	240	197	216	204	221	232	285	178	369	299	371	651	1	1	2	1	2	3	0	0	0	0	0	1	102	22	51	106	47	101	71	70	203	74	119	528	107	86	470	41	60	124	55	20	104	40	3	46
LmxM.20.0500.1_89_0.469069069069069_771-790_1	LmxM.20.0500.1	166	124	134	234	228	239	233	216	192	267	349	591	362	242	268	214	121	205	75	157	130	465	264	543	178	182	181	152	171	241	4	30	67	2	11	114	3	1	1	0	1	0	0	0	0	0	0	0	42	18	52	47	30	23	44	28	86	61	75	201	58	134	139	48	42	57	17	3	0	11	4	0
LmxM.20.0510.1_0_0.176744186046512_232-213_0	LmxM.20.0510.1	268	214	221	249	254	236	24	33	67	0	0	8	0	0	0	0	0	0	0	0	0	0	0	1	3	0	0	0	0	0	0	0	0	0	0	0	0	0	1	0	0	0	0	0	0	1	0	0	1	0	0	0	0	0	1	2	0	0	0	0	0	0	0	0	0	0	0	0	0	0	0	0
LmxM.20.0510.1_0_0.176744186046512_233-214_0	LmxM.20.0510.1	167	137	154	156	207	179	27	58	34	0	25	35	0	10	4	0	7	0	0	18	0	0	60	0	3	14	3	2	18	1	0	0	1	0	0	0	5	0	1	0	0	0	0	0	0	0	0	0	0	24	0	0	40	2	2	2	1	1	2	1	0	3	0	1	1	0	0	0	0	0	0	0
LmxM.20.0510.1_14_0.265891472868217_340-359_1	LmxM.20.0510.1	205	174	166	219	306	264	408	285	376	281	366	452	192	215	149	153	171	105	137	192	86	261	354	325	196	75	116	184	43	96	5	18	73	0	65	118	0	1	2	0	0	0	0	0	1	1	1	0	21	37	17	47	111	38	47	32	19	119	73	53	113	80	147	41	52	12	0	8	72	0	3	33
LmxM.20.0510.1_14_0.270542635658915_342-361_1	LmxM.20.0510.1	219	168	181	247	276	254	713	270	526	1396	254	618	2168	105	310	2242	153	300	6254	21	393	737	441	632	467	128	172	770	118	184	2837	101	126	4094	73	64	645	4	1	790	0	1	380	0	0	113	0	2	21	28	35	21	83	113	484	17	37	1050	10	51	680	58	162	327	46	24	34	18	70	43	17	42
LmxM.20.0510.1_29_0.270542635658915_341-360_1	LmxM.20.0510.1	182	168	157	235	280	275	583	372	507	392	635	479	272	488	173	161	643	189	273	532	186	298	767	277	201	228	94	164	288	122	9	536	77	9	524	165	0	2	4	0	0	1	0	0	0	0	0	0	16	31	23	19	131	25	25	74	55	39	106	164	260	143	246	79	145	38	84	4	95	97	7	70
LmxM.20.0510.1_29_0.463565891472868_591-610_1	LmxM.20.0510.1	180	145	152	225	293	253	240	300	329	122	338	465	85	181	228	72	98	153	46	133	118	293	410	303	120	169	144	135	223	141	24	2	19	20	3	26	1	3	3	0	0	0	0	0	0	0	0	0	17	28	34	18	36	35	16	34	58	36	39	103	50	98	87	16	47	28	10	7	10	7	12	5
LmxM.20.0520.1_0_0.12857635298173_369-388_1	LmxM.20.0520.1	248	177	192	293	446	366	555	489	986	462	706	1974	351	788	1290	207	997	1307	313	755	1370	409	987	467	239	232	227	227	291	204	7	110	1677	1	155	2294	0	176	109	0	146	39	2	9	25261	3	2	38225	85	96	20	99	273	61	47	55	235	58	96	712	192	250	597	50	234	94	28	24	52	62	35	16
LmxM.20.0520.1_14_0.131678731471906_372-391_1	LmxM.20.0520.1	239	168	172	333	368	336	653	306	738	619	470	667	666	416	225	393	319	196	692	352	190	616	1127	707	235	204	198	313	183	153	244	76	65	307	43	36	102	1	1	73	0	0	0	0	1	0	0	0	67	51	64	64	102	141	100	41	11	102	54	37	198	126	147	75	73	22	4	31	39	1	27	37
LmxM.20.0520.1_29_0.131678731471906_379-398_1	LmxM.20.0520.1	140	128	130	198	246	187	386	292	212	253	405	365	329	477	144	129	332	109	140	727	91	342	738	353	143	259	115	149	389	91	114	358	75	77	770	93	0	0	123	0	1	23	0	0	1	0	0	0	57	20	11	78	6	4	21	192	8	30	608	26	48	163	87	42	99	18	29	67	15	14	274	2
LmxM.20.0520.1_29_0.161668390210272_462-481_1	LmxM.20.0520.1	273	233	245	374	436	422	852	366	789	972	457	700	1184	212	371	837	237	306	2217	112	404	546	765	982	599	148	227	869	128	253	3188	93	416	3959	91	354	1354	99	543	1747	50	414	0	0	0	0	0	0	124	37	24	215	103	65	239	53	39	410	61	94	466	110	287	144	57	41	77	49	322	125	43	219
LmxM.20.0520.1_29_0.406756290934161_1176-1195_1	LmxM.20.0520.1	190	173	199	302	339	304	704	316	600	866	429	578	844	182	221	531	283	237	1169	192	207	497	229	363	227	163	153	217	177	180	31	0	77	26	1	94	184	4	11	70	0	18	0	0	1	0	0	0	80	18	14	126	58	35	147	51	17	371	51	51	335	81	277	94	68	40	30	2	57	67	0	37
LmxM.20.0520.1_29_0.483281627025164_1395-1414_1	LmxM.20.0520.1	184	137	171	257	259	267	471	350	575	317	498	775	177	170	337	69	124	341	164	58	508	229	262	712	170	79	200	224	70	148	78	13	240	73	27	305	1183	6	1	1566	0	0	0	0	0	0	0	0	57	42	53	26	86	170	16	81	51	44	69	68	128	84	327	13	48	57	74	2	30	72	1	29
LmxM.20.0530.1_48_0.317241379310345_147-128_0	LmxM.20.0530.1	214	201	204	192	242	273	36	23	41	11	10	1	8	1	3	0	0	0	0	0	0	55	45	0	0	8	2	0	0	0	0	5	0	0	6	0	2	4	0	0	0	0	1	0	0	0	0	0	11	0	0	0	0	0	2	3	0	2	1	0	2	3	4	2	0	0	0	0	0	0	0	0
LmxM.20.0530.1_57_0.202298850574713_84-103_1	LmxM.20.0530.1	228	163	215	260	272	257	12	32	44	0	17	58	0	3	30	0	0	43	0	0	26	0	71	35	0	3	14	0	9	8	1	10	0	0	26	4	1	0	1	0	0	0	0	0	0	0	0	0	0	0	1	0	0	0	0	0	2	0	0	0	0	2	17	0	0	3	0	0	4	0	0	0
LmxM.20.0530.1_67_0.457471264367816_196-215_1	LmxM.20.0530.1	190	127	128	221	294	275	263	248	226	138	436	541	200	329	237	131	119	146	43	188	79	245	319	352	194	185	184	217	232	110	61	380	26	115	453	20	3	98	2	0	61	1	1	0	0	0	0	1	81	13	22	116	22	31	33	27	33	50	44	56	18	94	95	23	49	29	71	33	28	56	76	7
LmxM.20.0530.1_71_0.202298850574713_78-97_1	LmxM.20.0530.1	208	183	168	231	292	295	76	119	68	13	54	69	1	27	33	0	11	4	2	2	0	26	139	139	11	15	18	2	17	9	0	32	19	0	17	7	1	6	1	0	0	0	0	0	1	0	0	0	1	4	4	0	1	0	5	14	4	1	25	2	2	11	14	2	2	3	0	11	7	0	38	2
LmxM.20.0530.1_89_0.457471264367816_188-207_1	LmxM.20.0530.1	204	133	168	290	242	296	249	258	252	109	321	523	288	212	263	145	37	193	37	99	68	520	455	523	142	142	97	161	114	118	41	102	127	10	170	185	1	0	28	0	0	13	0	1	0	0	0	0	31	58	20	29	27	19	34	78	38	65	101	56	46	64	82	32	31	29	60	18	37	38	37	7
LmxM.20.0540.1_0_0.0314735336194564_15-34_1	LmxM.20.0540.1	202	178	175	287	313	359	530	506	657	626	795	1145	777	713	597	434	499	771	724	755	800	661	580	601	365	194	250	441	226	270	70	160	583	76	102	858	9	4	0	0	0	0	0	0	0	0	0	1	51	27	58	44	38	156	69	48	77	180	90	169	200	152	248	59	130	46	3	31	6	2	33	0
LmxM.20.0540.1_71_0.439198855507868_297-316_1	LmxM.20.0540.1	214	182	178	302	333	258	558	436	396	647	656	626	463	614	371	254	722	506	445	621	530	507	1045	421	182	266	163	142	425	137	21	73	14	7	74	11	1	0	1	0	0	1	1	1	1	0	0	1	117	70	17	155	213	63	74	99	26	158	203	76	143	179	258	30	206	59	96	222	56	101	253	93
LmxM.20.0550.1_29_0.0850152905198777_133-152_1	LmxM.20.0550.1	256	203	217	279	341	297	66	50	71	3	1	79	0	2	90	0	6	58	1	0	51	20	5	93	3	6	21	3	3	7	0	0	1	0	0	0	1	1	7	0	0	0	0	0	0	0	0	0	0	2	0	1	4	2	4	2	0	0	0	1	2	1	13	0	0	2	0	2	0	0	0	0
LmxM.20.0550.1_33_0.0660550458715596_116-97_0	LmxM.20.0550.1	224	225	231	397	326	324	159	376	210	96	437	649	225	256	530	130	32	248	12	65	82	481	1365	1013	102	130	105	47	67	85	72	184	148	72	233	168	0	0	0	0	0	0	0	0	0	0	0	0	8	12	24	10	2	5	60	20	38	64	40	65	20	74	61	25	7	15	8	10	18	0	9	1
LmxM.20.0550.1_33_0.0660550458715596_117-98_0	LmxM.20.0550.1	243	211	238	325	431	354	446	442	384	254	466	730	235	253	330	84	108	208	41	127	168	456	858	938	172	108	173	174	121	207	11	21	81	16	14	184	1	5	5	0	3	1	1	0	0	0	0	0	47	27	41	55	21	32	42	50	48	21	75	75	50	131	143	20	53	39	14	14	3	1	15	0
LmxM.20.0550.1_33_0.283180428134557_459-478_1	LmxM.20.0550.1	288	210	231	354	415	364	861	335	669	640	424	433	586	297	158	272	365	99	443	416	140	423	335	727	250	191	137	284	204	122	446	707	43	796	1466	31	1082	3731	0	1548	3924	4	0	1	0	0	1	0	97	96	8	130	328	11	40	39	25	47	83	82	175	120	202	34	90	15	25	184	37	22	387	16
LmxM.20.0550.1_34_0.0165137614678899_32-13_0	LmxM.20.0550.1	308	221	244	382	423	389	125	130	112	77	88	147	67	42	104	39	12	59	7	21	53	71	30	15	81	6	46	96	23	73	12	1	77	13	0	71	5	18	0	0	0	0	0	0	0	0	0	1	10	8	0	6	8	0	10	6	13	6	1	10	24	28	46	9	13	16	0	0	17	0	5	5
LmxM.20.0550.1_38_0.191437308868502_309-328_1	LmxM.20.0550.1	237	141	175	273	346	311	334	346	243	443	491	341	891	376	232	806	157	115	466	288	52	484	1202	601	333	207	98	331	347	127	193	70	251	256	97	420	4	4	8954	6	4	14795	1	0	0	0	0	1	27	62	27	33	53	35	133	107	19	385	201	58	160	131	57	170	57	9	460	21	7	481	27	0
LmxM.20.0560.1_29_0.0357342266890006_57-76_1	LmxM.20.0560.1	213	164	176	286	330	306	556	367	476	419	540	453	595	436	311	358	412	352	593	488	463	217	586	495	216	162	163	290	139	156	55	40	35	15	54	14	0	1	0	0	1	0	0	0	44	0	1	26	53	43	6	53	45	11	23	84	56	59	128	172	107	138	150	49	101	42	25	61	21	23	62	8
LmxM.20.0560.1_29_0.0390843104410944_63-82_1	LmxM.20.0560.1	175	152	174	179	284	240	185	99	136	40	73	87	16	36	18	3	31	27	10	8	29	140	163	53	7	12	17	9	30	20	0	0	28	0	0	7	0	3	0	0	0	0	0	0	0	0	0	0	3	2	1	1	0	2	6	2	0	2	1	0	8	5	19	2	1	4	2	15	3	1	11	1
LmxM.20.0560.1_43_0.0390843104410944_62-81_1	LmxM.20.0560.1	185	152	138	203	272	226	283	211	226	216	377	467	171	301	90	67	237	38	88	226	72	241	451	85	109	64	50	60	83	31	17	1	27	5	2	15	0	0	1	0	0	0	0	0	0	0	0	0	4	2	18	9	5	92	15	41	1	17	94	1	84	49	68	9	49	6	1	25	9	8	35	2
LmxM.20.0560.1_43_0.204913456169738_363-382_1	LmxM.20.0560.1	236	213	194	300	331	251	114	185	75	66	183	108	65	59	52	22	13	36	7	18	17	7	328	349	67	24	24	55	17	15	0	2	8	0	0	1	0	0	0	0	0	0	0	0	1	0	0	0	0	0	172	0	1	348	1	9	1	0	3	0	16	27	19	6	4	11	0	0	1	0	0	0
LmxM.20.0560.1_57_0.263539921831379_462-481_1	LmxM.20.0560.1	267	221	217	337	420	350	404	166	329	240	113	224	90	53	91	64	27	37	106	39	47	215	267	348	78	29	44	38	37	46	1	0	0	0	0	0	1	0	5	0	0	0	0	0	0	0	0	0	8	21	32	0	83	172	25	23	33	40	39	24	69	22	52	21	13	7	26	49	5	55	23	0
LmxM.20.0560.1_57_0.263539921831379_463-482_1	LmxM.20.0560.1	315	231	238	259	386	326	53	47	96	21	33	87	52	9	41	2	18	31	8	12	42	63	211	0	16	10	14	22	20	46	2	0	0	0	0	0	2	8	2	0	0	0	0	0	0	0	0	0	9	0	0	2	0	0	3	0	1	1	3	0	6	2	19	3	0	0	14	0	1	27	0	0
LmxM.20.0570.1_19_0.0360681728101467_88-107_1	LmxM.20.0570.1	200	139	182	240	330	321	492	455	546	367	645	495	306	436	118	197	451	163	217	393	262	324	758	573	274	273	164	323	307	140	267	38	76	284	43	105	2	0	1	0	0	0	0	1	2	0	0	0	22	94	136	42	343	389	31	87	9	85	147	40	160	106	176	61	158	39	21	34	5	19	33	0
LmxM.20.0570.1_29_0.0348791121680539_82-101_1	LmxM.20.0570.1	255	200	226	301	389	318	339	292	349	299	576	892	405	351	427	319	70	225	136	118	121	306	869	645	265	171	248	238	149	246	104	177	169	100	272	251	0	2	358	0	0	205	0	0	1	0	0	0	31	17	588	50	6	978	89	62	16	156	53	48	32	86	109	28	29	36	20	11	43	15	11	12
LmxM.20.0570.1_29_0.0539040824415379_132-151_1	LmxM.20.0570.1	176	105	147	230	232	210	668	189	270	594	327	317	533	281	114	256	257	100	431	192	112	559	225	378	205	89	124	250	65	124	48	12	7	62	33	23	2	0	0	0	0	0	0	0	0	0	0	0	46	16	23	56	37	110	28	18	27	55	40	58	142	45	108	42	47	9	53	46	46	83	60	34
LmxM.20.0570.1_38_0.101070154577883_258-239_0	LmxM.20.0570.1	160	120	122	195	217	185	241	145	124	225	173	233	403	55	187	189	8	200	88	19	105	260	354	89	170	44	109	167	56	169	261	4	28	480	0	52	0	0	0	0	0	0	0	0	0	0	0	0	66	33	18	62	22	9	26	12	14	55	9	30	44	41	69	47	11	36	13	10	36	13	6	5
LmxM.20.0570.1_43_0.101070154577883_264-245_0	LmxM.20.0570.1	214	183	187	276	324	289	284	497	343	174	555	946	226	380	282	76	110	224	38	240	155	278	679	757	113	143	96	153	171	101	65	123	57	88	243	37	1	0	1	0	0	1	15	0	1	6	1	2	19	23	1208	24	10	694	28	65	32	39	51	56	38	109	80	17	44	30	14	2	34	8	2	8
LmxM.20.0570.1_43_0.346016646848989_879-860_0	LmxM.20.0570.1	236	213	243	359	412	436	956	281	730	815	443	1278	982	318	829	643	296	1106	1221	232	1511	635	508	1198	310	116	259	401	113	287	79	152	57	75	185	86	112	0	22	31	0	18	0	1	0	0	0	0	19	12	74	50	27	314	105	37	72	146	31	207	385	61	384	115	76	64	41	23	134	35	14	106
LmxM.20.0580.1_14_0.359567901234568_463-482_1	LmxM.20.0580.1	183	125	118	241	239	181	114	255	66	133	298	307	189	196	147	133	25	105	10	101	36	352	685	230	162	71	114	160	115	79	19	282	2	12	337	5	0	0	2	1	0	0	0	0	0	0	0	0	23	42	23	17	19	8	38	19	2	69	31	0	14	109	29	43	25	8	4	12	18	0	45	4
LmxM.20.0580.1_43_0.0794753086419753_99-118_1	LmxM.20.0580.1	190	148	171	262	324	342	438	369	374	308	481	1239	387	305	1149	228	99	1207	96	135	1015	701	718	1296	308	136	351	332	151	441	724	459	298	1018	1077	658	1	34	2	2	12	2	0	0	0	0	0	0	159	26	82	131	35	165	86	33	71	98	64	205	92	67	488	70	42	241	26	5	92	26	5	33
LmxM.20.0580.1_43_0.359567901234568_462-481_1	LmxM.20.0580.1	140	143	153	218	236	231	150	251	126	115	419	418	387	213	165	223	45	96	29	117	67	255	623	307	168	64	117	192	62	140	34	26	58	15	24	49	23	3	14	46	0	0	0	0	0	0	0	0	16	32	36	15	5	24	92	24	20	111	48	54	35	73	66	63	19	22	15	9	92	21	23	18
LmxM.20.0580.1_52_0.391975308641975_502-521_1	LmxM.20.0580.1	188	169	157	265	276	277	289	226	313	217	455	278	119	283	119	39	112	112	60	163	81	318	342	299	113	75	102	142	48	104	177	535	3	239	1080	3	0	0	0	0	0	0	0	0	0	0	0	0	18	34	56	15	94	133	15	68	7	17	29	20	34	68	63	19	45	6	44	13	17	54	10	5
LmxM.20.0580.1_57_0.477623456790123_613-632_1	LmxM.20.0580.1	180	168	162	254	252	219	299	180	152	195	279	322	397	217	185	193	82	72	101	146	79	155	284	264	157	126	73	169	104	56	40	45	42	35	23	23	0	0	0	0	0	0	0	0	0	0	0	0	67	35	37	70	30	38	60	21	22	92	33	40	88	68	89	84	35	18	0	10	54	0	17	3
LmxM.20.0580.1_67_0.225308641975309_283-302_1	LmxM.20.0580.1	256	189	237	376	381	377	709	432	767	474	456	734	403	334	510	184	375	596	409	340	993	481	854	671	232	225	290	233	155	315	97	154	170	119	193	350	1	0	0	0	1	1	0	0	0	0	0	0	70	54	55	88	141	199	44	69	69	86	196	240	231	122	479	63	110	134	11	20	73	6	31	67
LmxM.20.0590.1_38_0.0768398268398268_138-157_1	LmxM.20.0590.1	270	190	225	376	475	370	827	496	550	647	666	710	697	554	397	288	628	298	352	710	470	667	1126	653	246	243	349	309	326	278	195	386	9	223	953	13	347	617	0	584	391	4	0	0	2	0	0	0	55	73	66	45	118	300	63	106	44	88	169	58	260	202	224	68	162	48	89	31	12	197	29	0
LmxM.20.0590.1_43_0.370670995670996_682-701_1	LmxM.20.0590.1	86	51	80	92	97	104	146	120	594	172	162	951	214	207	1950	179	295	3037	238	495	3904	48	350	575	56	236	161	81	398	370	13	63	751	3	133	1455	0	0	0	0	0	0	2	0	0	0	0	0	27	40	9	36	225	35	14	23	67	19	79	313	61	29	267	16	31	98	3	6	9	2	16	3
LmxM.20.0590.1_46_0.143398268398268_262-281_1	LmxM.20.0590.1	186	156	165	325	288	262	258	251	297	275	306	417	628	167	180	513	29	105	243	101	53	222	418	468	255	110	178	292	137	159	53	179	214	11	294	299	1	0	1	0	1	0	0	0	0	0	0	0	43	32	21	42	10	4	65	39	4	86	62	13	55	91	57	44	23	15	7	32	8	7	88	2
LmxM.20.0590.1_52_0.372294372294372_683-702_1	LmxM.20.0590.1	134	92	117	171	221	181	206	417	343	169	1947	197	97	5474	104	83	9200	67	29	13876	67	160	843	195	116	340	74	106	614	96	18	312	15	6	432	19	0	3	3	0	0	0	0	0	2	4	0	1	20	87	18	11	153	43	13	837	19	24	1668	95	45	345	80	34	572	14	10	390	34	11	1142	10
LmxM.20.0590.1_57_0.419372294372294_768-787_1	LmxM.20.0590.1	282	223	256	353	409	441	519	366	643	403	434	671	369	246	254	180	197	260	268	154	408	454	788	647	223	190	276	188	120	241	126	67	107	106	95	185	219	134	0	120	83	0	0	50	0	0	15	0	60	83	61	39	88	178	61	81	31	64	85	55	123	101	248	26	65	49	41	8	55	50	5	40
LmxM.20.0590.1_57_0.419372294372294_769-788_1	LmxM.20.0590.1	276	214	236	375	433	394	763	271	482	642	344	780	528	131	266	306	102	230	189	169	274	947	474	586	364	145	208	458	120	263	109	208	92	88	411	161	4	0	4	0	0	0	0	0	0	0	0	0	83	29	226	160	44	643	38	33	49	57	55	116	166	60	137	52	50	22	17	3	40	15	7	22
LmxM.20.0600.1_29_0.013039934800326_45197_1	LmxM.20.0600.1	274	194	228	341	330	343	538	358	522	329	569	832	233	659	580	156	769	930	149	863	1215	349	545	1044	144	131	212	113	147	285	515	335	37	759	749	62	24	1	1	8	0	1	1	34	0	1	31	0	11	98	27	41	207	62	37	74	106	37	91	256	123	164	293	35	169	87	175	30	24	262	28	6
LmxM.20.0600.1_29_0.190709046454768_238-219_0	LmxM.20.0600.1	182	124	120	183	217	213	274	133	277	242	125	437	179	33	175	71	32	173	81	25	142	341	355	814	170	43	123	93	22	154	13	50	60	2	33	39	0	1	2	3	4	1	0	0	0	0	0	0	22	9	25	18	8	30	18	13	35	26	6	62	78	37	154	29	18	16	13	23	29	17	18	7
LmxM.20.0600.1_52_0.294213528932355_355-374_1	LmxM.20.0600.1	236	197	174	289	394	333	591	637	903	457	1747	1467	415	2343	1016	169	4805	1389	310	3723	1778	493	1365	1015	220	298	231	309	340	242	107	1158	360	79	1072	574	2	3445	1	0	2483	4	0	168	2	2	137	0	48	104	55	54	97	176	70	210	237	121	290	479	229	492	488	46	587	95	122	291	11	193	125	7
LmxM.20.0600.1_52_0.294213528932355_356-375_1	LmxM.20.0600.1	244	183	214	323	383	359	645	465	423	440	926	681	452	545	281	223	265	283	224	212	177	709	502	764	364	232	187	304	236	216	9	1	71	0	0	106	5	0	0	0	0	0	0	0	0	0	0	0	43	35	76	57	54	157	43	69	54	95	91	97	161	74	308	59	35	57	25	4	27	34	0	8
LmxM.20.0600.1_57_0.213528932355338_254-273_1	LmxM.20.0600.1	171	142	167	233	232	262	420	292	356	341	438	793	313	281	627	207	220	760	160	198	833	431	752	584	211	113	188	238	134	246	34	7	120	26	6	97	1	0	0	0	1	0	1	0	0	1	0	0	122	31	42	143	35	58	29	24	72	31	51	194	108	100	318	38	55	99	1	16	37	1	39	4
LmxM.20.0600.1_57_0.405867970660147_505-486_0	LmxM.20.0600.1	335	241	260	421	461	470	857	426	781	715	566	1055	566	354	569	319	457	583	560	463	1067	703	803	1589	323	209	298	291	149	389	302	211	306	359	465	448	4	0	622	3	0	1215	2	0	2	0	0	0	96	141	36	115	439	107	81	87	156	102	182	491	303	160	400	86	163	91	327	90	122	431	86	57
LmxM.20.0620.1_19_0.0995385629531971_459-440_0	LmxM.20.0620.1	214	206	187	263	345	316	315	306	315	198	363	315	134	307	85	72	191	38	51	155	28	515	945	390	137	89	42	118	98	39	1	91	297	1	156	667	0	89	168	0	80	93	0	143	4	0	113	3	87	25	40	87	21	60	47	155	29	75	180	68	75	95	137	25	83	26	0	20	2	0	18	0
LmxM.20.0620.1_29_0.0490002197319271_217-236_1	LmxM.20.0620.1	193	177	154	314	308	292	259	231	224	201	261	614	419	138	274	134	24	166	39	49	39	436	235	602	282	89	134	282	128	104	13	25	67	1	48	80	0	0	150	0	0	47	0	0	0	0	0	0	76	15	19	55	12	11	105	41	29	128	38	59	61	37	91	61	22	31	211	14	14	116	24	2
LmxM.20.0620.1_29_0.0995385629531971_457-438_0	LmxM.20.0620.1	218	176	199	238	304	252	210	255	197	115	324	227	134	151	97	42	53	30	14	40	19	248	515	645	56	97	73	33	21	33	3	1	1	1	0	0	0	1	2	0	0	0	0	0	2	1	0	0	24	23	24	24	6	15	25	136	26	52	172	17	37	28	56	9	21	10	2	710	138	5	983	9
LmxM.20.0620.1_29_0.0995385629531971_458-439_0	LmxM.20.0620.1	204	164	191	226	275	345	154	321	180	138	880	323	275	1183	111	133	629	76	47	960	41	232	797	330	91	67	54	91	76	41	4	1	0	10	0	0	0	0	0	0	0	0	0	0	0	0	1	0	646	55	12	1182	40	8	28	194	15	37	329	40	42	263	89	57	228	28	6	16	21	6	33	2
LmxM.20.0620.1_38_0.158426719402329_714-733_1	LmxM.20.0620.1	251	194	218	322	389	412	441	429	422	296	487	927	277	317	614	134	94	636	75	196	554	663	827	982	345	208	296	236	199	346	2	77	63	1	150	55	0	1	0	0	0	0	0	0	0	0	0	0	63	35	29	108	14	12	30	57	57	80	96	131	87	87	201	39	57	57	28	1	60	40	0	12
LmxM.20.0620.1_43_0.158426719402329_713-732_1	LmxM.20.0620.1	175	124	125	204	291	255	113	382	169	73	388	817	171	293	647	65	93	420	12	226	291	223	385	635	188	181	225	200	219	231	327	17	90	525	22	110	316	0	1	411	0	0	418	0	0	71	1	0	18	33	9	10	18	15	18	55	86	18	66	240	24	73	210	39	10	123	1	1	111	0	23	19
LmxM.20.0630.1_0_0.0737073707370737_261-280_1	LmxM.20.0630.1	212	120	166	211	278	255	268	329	229	174	588	240	130	686	71	70	547	67	60	1516	36	311	909	412	184	263	87	213	385	72	82	92	5	70	220	2	0	0	0	0	0	0	0	0	1	0	0	0	13	141	31	15	162	25	43	49	13	90	82	5	67	128	34	55	82	7	29	19	120	7	19	18
LmxM.20.0630.1_0_0.0745324532453245_266-285_1	LmxM.20.0630.1	149	142	140	235	242	301	358	210	549	330	362	1032	498	244	908	302	137	1080	406	236	1360	286	568	733	192	106	210	168	93	335	69	0	502	91	2	1101	1	0	407	0	0	236	0	0	0	0	0	0	20	44	9	35	47	15	59	14	74	82	26	163	145	69	270	64	56	97	7	3	56	4	0	18
LmxM.20.0630.1_0_0.0745324532453245_267-286_1	LmxM.20.0630.1	164	138	151	290	258	283	434	311	556	431	468	634	359	446	270	173	376	153	321	470	368	286	1014	621	214	208	223	168	314	206	19	73	67	11	122	26	1	0	1	0	0	1	0	0	0	0	0	0	80	51	15	68	148	21	43	65	30	109	108	46	129	127	178	39	132	30	0	0	28	0	0	6
LmxM.20.0630.1_19_0.167766776677668_603-622_1	LmxM.20.0630.1	200	140	145	270	330	240	437	382	397	281	519	440	324	370	424	130	246	376	158	314	412	354	850	637	222	134	170	220	207	188	111	36	188	113	11	240	1	8	1	1	7	1	0	1	0	0	1	1	37	56	10	55	83	33	16	217	30	39	231	95	93	148	215	51	67	75	39	6	2	43	9	3
LmxM.20.0630.1_29_0.00275027502750275_45102_1	LmxM.20.0630.1	238	186	176	321	349	360	831	271	846	730	374	864	428	216	328	235	295	359	577	170	642	383	406	769	230	118	163	269	138	152	273	96	337	235	186	583	0	13	19	0	6	6	0	0	0	0	0	1	39	24	14	57	163	102	43	25	55	76	36	178	321	57	360	70	49	41	17	37	69	40	43	79
LmxM.20.0630.1_29_0.196644664466447_712-731_1	LmxM.20.0630.1	212	174	192	303	368	307	328	365	205	261	389	395	194	282	79	110	135	26	85	120	52	268	873	261	181	176	114	244	183	116	121	123	347	203	296	494	1	71	727	1	22	623	0	1	0	0	0	0	23	26	8	12	28	19	25	58	2	30	125	1	87	127	71	42	44	14	20	131	77	39	219	29
LmxM.20.0640.1_0_0.09294265910523_291-310_1	LmxM.20.0640.1	218	148	138	269	271	299	260	229	322	167	251	677	254	110	343	143	36	184	43	76	119	286	296	419	310	101	193	556	122	192	34	516	354	26	1316	542	0	133	0	0	97	0	0	0	0	0	0	0	9	106	35	29	149	25	34	25	59	39	41	166	22	54	126	29	15	38	4	3	140	3	6	30
LmxM.20.0640.1_14_0.253623188405797_801-820_1	LmxM.20.0640.1	339	209	243	362	431	463	546	319	911	474	436	758	252	231	344	191	166	320	293	94	269	406	876	453	296	141	248	296	128	294	255	111	124	311	127	155	0	13	0	0	0	1	0	1	2	0	0	0	127	16	25	184	36	61	49	26	44	105	25	65	123	56	278	33	32	65	16	135	33	28	174	15
LmxM.20.0640.1_14_0.355702583490863_1126-1145_1	LmxM.20.0640.1	156	125	134	179	253	190	374	194	246	247	338	296	107	258	93	46	219	104	62	226	62	256	303	323	106	77	72	98	102	50	270	26	4	520	39	0	1	1	6	0	0	3	1	1	0	0	0	0	49	84	43	44	88	193	19	48	12	20	72	16	67	61	96	14	51	33	17	14	1	6	17	1
LmxM.20.0640.1_29_0.0721487082545684_222-241_1	LmxM.20.0640.1	165	149	169	288	304	258	299	281	373	286	388	441	335	329	164	178	196	147	247	154	122	479	548	301	174	90	98	183	96	159	141	69	64	160	105	21	0	0	0	1	0	0	0	0	0	0	0	0	21	31	32	13	49	97	81	46	39	85	89	97	151	92	106	59	60	11	12	71	31	11	71	5
LmxM.20.0640.1_29_0.09294265910523_288-307_1	LmxM.20.0640.1	166	132	136	228	283	254	311	331	279	278	757	622	361	811	357	195	868	237	275	1222	288	265	933	502	434	220	182	525	361	221	183	351	58	242	505	74	1	86	3	1	7	0	0	0	0	0	0	0	20	32	47	32	50	94	60	165	15	129	378	17	67	188	112	38	244	20	246	31	81	336	21	39
LmxM.20.0640.1_29_0.093887838689351_295-314_1	LmxM.20.0640.1	225	173	172	240	361	344	236	262	436	147	461	577	127	296	252	80	194	221	47	399	166	265	209	998	104	91	215	138	146	239	9	146	17	9	289	14	16	4	0	0	0	1	0	0	0	0	1	0	17	24	39	22	15	47	38	21	38	40	60	39	47	113	153	10	40	32	0	10	519	0	9	54
LmxM.20.0650.1_14_0.22913847541723_505-524_1	LmxM.20.0650.1	191	131	137	226	275	268	156	270	243	90	350	380	148	229	162	43	39	91	10	155	25	295	770	203	114	56	62	129	67	52	1	59	36	0	32	82	0	4	3	1	0	0	0	0	1	0	0	0	131	24	24	109	6	10	9	40	13	13	68	46	16	87	99	9	19	31	2	6	1	0	12	0
LmxM.20.0650.1_14_0.231844835363103_508-527_1	LmxM.20.0650.1	202	141	142	257	302	292	332	297	388	236	297	678	359	213	227	187	60	157	110	104	121	356	552	676	131	97	97	173	74	163	46	21	656	54	18	1385	4	1	604	1	0	743	0	0	0	0	0	0	126	23	10	131	19	15	43	27	14	54	41	54	68	62	142	54	24	32	45	17	101	30	17	29
LmxM.20.0650.1_43_0.0423996391520072_90-109_1	LmxM.20.0650.1	231	197	192	306	350	353	259	494	333	182	628	915	229	498	481	105	283	318	147	348	311	225	1186	724	165	195	195	270	339	226	45	27	84	18	14	86	3	2	20	0	0	26	0	0	0	1	0	0	23	39	39	17	30	62	34	39	56	57	31	134	60	130	219	26	49	53	33	38	121	10	69	46
LmxM.20.0650.1_46_0.0423996391520072_91-110_1	LmxM.20.0650.1	208	156	202	320	318	340	380	312	238	398	465	479	512	327	223	256	94	187	186	115	174	533	694	658	284	133	281	332	131	411	24	35	26	28	20	39	0	1	68	0	0	57	0	1	1	0	0	0	39	87	17	50	46	18	76	27	24	131	54	68	117	77	102	55	35	9	17	43	5	22	65	1
LmxM.20.0650.1_57_0.103292737934145_218-237_1	LmxM.20.0650.1	179	126	160	206	255	273	214	281	311	133	402	478	72	297	198	25	363	177	50	559	123	82	820	448	91	109	146	117	88	132	7	179	252	0	249	380	0	0	2	0	1	0	0	0	0	0	0	0	17	77	12	29	107	21	15	34	51	5	87	137	64	96	119	19	62	24	15	3	23	2	0	5
LmxM.20.0650.1_57_0.387460532250789_854-873_1	LmxM.20.0650.1	253	204	205	331	366	296	481	217	416	271	262	219	122	117	79	30	119	49	63	91	81	195	363	640	121	77	36	127	94	47	150	7	2	211	3	1	47	0	0	34	0	0	1	2	0	1	0	0	7	40	45	0	78	97	20	17	11	15	20	15	106	47	80	15	30	11	7	0	0	7	0	0
LmxM.20.0660.1_43_0.185555555555556_327-346_1	LmxM.20.0660.1	232	165	189	264	311	356	706	357	337	406	533	574	321	283	213	230	274	223	210	198	280	455	507	448	185	162	143	261	213	169	85	0	85	54	1	86	1	3	3	0	0	1	1	0	0	0	0	0	18	63	17	8	179	46	14	64	9	34	93	20	189	77	220	41	82	34	36	20	78	14	43	19
LmxM.20.0660.1_43_0.185555555555556_328-347_1	LmxM.20.0660.1	247	198	218	404	413	332	624	385	251	679	301	460	631	150	198	361	120	176	293	111	70	526	206	493	281	125	205	315	142	244	385	122	204	571	155	172	227	1	0	143	1	1	0	0	0	0	0	0	100	43	92	105	55	131	69	42	11	142	58	18	176	40	105	94	25	25	26	84	63	9	101	27
LmxM.20.0660.1_43_0.232222222222222_412-431_1	LmxM.20.0660.1	224	149	186	243	253	252	108	56	171	29	41	35	14	16	2	3	5	0	9	5	0	38	19	48	1	3	1	1	0	0	0	0	0	0	0	0	2	0	1	0	0	0	3	0	1	0	0	0	0	0	2	0	0	0	0	3	0	0	0	0	8	0	12	0	0	0	0	8	0	1	1	0
LmxM.20.0660.1_57_0.245555555555556_436-455_1	LmxM.20.0660.1	231	170	163	187	242	265	118	47	95	53	17	64	54	22	14	28	11	14	26	2	4	62	23	0	21	5	8	34	0	10	0	2	0	0	0	0	0	0	2	0	0	0	0	0	0	0	0	0	0	0	11	0	1	12	17	4	10	13	18	9	13	1	8	10	0	0	1	0	12	0	0	2
LmxM.20.0660.1_60_0.245555555555556_437-456_1	LmxM.20.0660.1	202	147	137	211	254	245	60	132	37	24	34	54	15	13	13	7	9	15	3	13	12	31	92	139	19	10	13	15	23	7	7	11	0	0	7	0	1	7	0	0	0	0	0	0	0	0	0	1	6	8	0	7	6	0	2	1	0	1	1	0	6	19	14	0	3	8	33	5	1	46	9	0
LmxM.20.0670.1_14_0.234270414993307_168-187_1	LmxM.20.0670.1	164	123	163	232	253	265	304	295	673	247	442	661	138	234	296	70	129	247	102	137	228	151	855	451	159	48	152	182	59	125	69	1	47	56	0	117	1291	0	21	1095	0	14	0	0	0	0	0	0	55	21	32	74	17	72	39	27	9	45	32	19	52	76	201	31	29	25	0	5	2	0	2	0
LmxM.20.0670.1_49_0.373493975903614_286-267_0	LmxM.20.0670.1	213	203	193	228	282	320	70	67	106	20	49	50	21	29	10	3	24	3	8	16	0	58	34	0	31	20	6	44	10	1	0	0	0	0	0	0	1	0	0	0	0	0	0	1	0	0	0	0	23	0	1	50	0	0	10	0	1	9	0	0	12	4	13	4	6	4	12	0	0	7	0	0
LmxM.20.0680.1_0_0.0154320987654321_45007_1	LmxM.20.0680.1	141	113	135	220	226	204	216	167	124	163	249	427	358	204	157	222	52	77	70	56	79	290	538	196	184	83	171	298	58	92	28	50	36	15	94	33	0	0	4	1	0	1	0	0	0	0	0	0	45	54	6	83	33	9	49	32	22	54	82	50	35	38	62	31	18	21	0	23	119	0	15	41
LmxM.20.0680.1_0_0.0154320987654321_45039_1	LmxM.20.0680.1	166	114	134	215	242	207	130	181	115	113	228	468	270	132	267	154	15	141	30	53	61	279	189	397	162	78	160	184	140	135	595	237	84	672	329	114	0	33	2	0	1	3	1	0	0	0	0	0	10	46	6	23	7	0	45	53	14	45	104	42	39	38	73	88	9	40	18	4	93	2	6	9
LmxM.20.0680.1_0_0.0154320987654321_45070_1	LmxM.20.0680.1	134	91	125	191	240	193	66	208	56	37	342	247	88	280	83	43	11	23	3	79	11	93	467	228	92	85	95	119	121	82	92	20	12	70	19	24	4	162	0	1	111	1	0	0	0	0	0	0	32	53	10	45	9	0	23	39	7	32	73	23	4	88	24	13	7	7	0	16	9	2	74	0
LmxM.20.0680.1_55_0.217592592592593_144-125_0	LmxM.20.0680.1	178	155	145	257	284	259	146	343	92	99	464	360	342	347	168	213	24	30	23	102	2	278	686	657	243	99	73	238	57	77	129	3	33	195	0	51	5	1	2	0	0	0	0	0	0	0	0	0	2277	52	34	4101	19	5	71	48	12	100	66	38	12	63	46	53	10	15	21	11	40	7	25	10
LmxM.20.0680.1_62_0.216049382716049_143-124_0	LmxM.20.0680.1	203	154	182	228	296	264	277	316	257	201	505	452	250	275	169	157	134	112	94	163	83	203	1075	448	110	155	147	120	161	173	10	50	320	0	53	746	1	3	0	0	0	0	0	0	0	0	0	0	70	21	23	43	15	37	9	71	40	6	68	123	41	102	101	23	46	18	25	23	133	20	44	20
LmxM.20.0690.1_29_0.0331588132635253_129-148_1	LmxM.20.0690.1	192	120	140	270	316	261	244	332	148	159	486	212	248	223	55	154	37	13	31	56	17	602	588	286	200	77	95	181	66	165	326	112	404	636	199	1104	2	3	1	2	3	0	0	0	0	0	0	0	36	23	10	42	11	15	21	21	4	44	26	15	31	107	34	28	26	19	16	11	0	9	21	0
LmxM.20.0690.1_38_0.0137122911992022_49-68_1	LmxM.20.0690.1	204	164	174	270	312	335	500	308	286	204	408	311	317	414	139	176	342	115	149	413	105	245	695	474	34	48	24	25	29	38	0	0	25	0	0	27	0	0	7	0	0	0	0	0	0	0	0	0	12	5	1	21	0	3	0	4	1	1	4	0	63	84	126	26	66	17	69	23	33	34	28	14
LmxM.20.0690.1_38_0.0331588132635253_126-145_1	LmxM.20.0690.1	200	185	176	231	289	251	189	300	187	126	667	401	169	537	193	101	222	145	32	405	52	259	469	216	273	114	147	220	131	141	144	0	7	125	2	8	1	3	0	0	0	0	1	1	0	0	0	0	13	15	59	25	8	29	33	160	9	56	310	39	35	326	70	55	168	11	36	20	0	14	44	0
LmxM.20.0690.1_38_0.119172276240339_471-490_1	LmxM.20.0690.1	168	143	151	156	222	235	292	141	350	254	155	535	75	71	290	55	46	116	22	36	108	262	244	748	32	94	52	28	105	68	0	1	10	0	0	11	1	3	100	0	0	93	0	0	20	1	0	11	4	7	19	0	13	43	0	3	5	4	1	2	24	34	97	12	33	19	404	23	9	726	11	0
LmxM.20.0690.1_43_0.0383944153577661_148-167_1	LmxM.20.0690.1	225	164	191	321	369	286	430	385	285	549	598	408	770	413	201	419	293	187	508	340	140	564	762	588	378	295	149	275	324	167	144	75	80	167	39	82	0	1	0	1	0	0	0	32	0	0	10	0	38	90	26	42	153	42	77	145	12	129	317	64	156	138	160	123	79	26	3	60	184	0	89	30
LmxM.20.0690.1_43_0.0496135627025679_193-212_1	LmxM.20.0690.1	246	204	228	318	396	333	183	415	202	99	577	501	257	532	192	140	105	108	27	193	49	481	963	582	46	29	28	21	64	22	0	7	0	0	4	0	1	1	3	0	0	0	0	0	0	0	0	0	16	2	0	9	0	0	0	1	4	7	2	6	24	96	65	22	20	23	10	13	33	2	85	2
LmxM.20.0700.1_29_0.11846571622539_342-361_1	LmxM.20.0700.1	230	181	186	319	344	367	467	419	571	543	555	549	354	394	234	153	429	229	110	382	223	338	530	436	217	168	144	255	168	116	104	255	47	122	301	59	0	0	0	0	1	0	0	0	1	0	0	0	25	30	20	40	41	28	66	57	16	99	107	56	133	166	145	56	120	40	11	78	23	5	74	6
LmxM.20.0700.1_43_0.0359809911744739_101-120_1	LmxM.20.0700.1	198	134	182	258	258	255	126	191	203	60	158	462	75	76	115	26	5	25	11	9	17	127	307	350	66	42	63	23	32	42	5	10	155	3	9	184	1	2	150	1	0	72	0	0	0	0	0	0	52	11	95	26	0	41	5	40	19	7	36	37	8	13	20	9	1	6	7	0	45	1	0	5
LmxM.20.0700.1_43_0.176510522742702_513-532_1	LmxM.20.0700.1	240	172	203	266	378	256	93	489	79	57	738	338	499	805	149	297	52	30	17	213	13	548	636	324	242	162	147	306	150	180	76	248	2	49	423	2	117	5	2	34	0	1	1	0	0	0	0	0	38	77	345	63	5	55	82	128	22	103	142	107	12	193	30	34	19	30	3	5	303	2	73	15
LmxM.20.0700.1_48_0.401561439239647_1179-1198_1	LmxM.20.0700.1	227	155	186	292	357	322	494	299	392	504	441	910	488	199	385	261	138	311	219	131	292	537	656	772	215	146	257	288	263	282	8	37	25	3	60	34	11	4	1	3	2	0	3	0	0	0	0	0	61	44	62	71	60	127	45	92	29	104	78	56	103	95	165	61	57	45	29	24	20	67	28	3
LmxM.20.0700.1_52_0.296673455532926_870-889_1	LmxM.20.0700.1	203	150	185	232	324	281	205	305	193	190	561	648	367	397	318	190	109	219	58	170	60	328	944	576	265	198	226	407	152	199	128	7	28	208	1	28	2	4	1470	0	2	2154	0	1	1	0	0	0	41	82	57	49	23	31	51	17	38	108	14	51	33	91	101	40	25	19	2	2	41	0	1	8
LmxM.20.0700.1_52_0.36490156143924_1071-1090_1	LmxM.20.0700.1	247	170	214	261	352	313	220	193	230	127	158	339	98	76	100	13	9	34	9	11	38	250	600	297	42	28	32	26	13	9	38	5	14	33	8	13	0	0	3	1	0	0	0	0	1	0	0	0	63	34	60	27	15	19	24	25	27	25	11	39	16	4	8	3	0	1	5	44	5	0	33	0
LmxM.20.0705.1_0_0.134392180818571_664-645_0	LmxM.20.0705.1	254	172	204	350	377	369	212	300	182	93	344	355	161	194	119	99	30	75	21	95	31	288	566	562	164	103	63	184	113	63	29	20	24	34	29	6	124	4	0	75	0	0	0	0	0	0	0	0	27	805	246	25	523	92	16	23	4	45	42	6	28	95	55	51	27	23	1	0	1	0	0	1
LmxM.20.0705.1_0_0.192017918957442_936-955_1	LmxM.20.0705.1	146	134	127	226	257	230	363	248	324	230	400	741	159	248	722	92	248	1116	84	318	1635	235	514	621	123	140	208	96	310	282	0	361	555	1	754	1195	3	596	1	0	101	2	0	148	92	2	19	59	52	41	16	29	78	16	17	46	289	40	72	562	149	52	292	31	39	62	3	5	15	0	2	11
LmxM.20.0705.1_14_0.228059458358786_1117-1136_1	LmxM.20.0705.1	262	186	220	356	420	460	617	390	509	505	365	1005	563	346	481	340	172	516	551	157	585	456	684	1044	341	192	272	367	145	311	107	49	71	143	23	49	1	1	24	1	0	11	1	0	0	1	0	0	17	24	538	7	67	2036	64	63	66	79	66	121	256	77	286	101	36	62	13	9	55	30	8	12
LmxM.20.0705.1_14_0.295255548768072_1443-1462_1	LmxM.20.0705.1	165	140	125	282	228	250	193	198	145	155	266	515	415	227	184	331	48	124	83	125	40	345	435	559	221	90	87	269	79	111	27	4	20	31	14	6	49	0	3	21	0	0	0	0	0	0	0	0	19	174	40	16	58	10	63	55	35	84	118	109	41	112	90	85	35	42	4	0	394	3	3	37
LmxM.20.0705.1_33_0.370392995316636_1812-1831_1	LmxM.20.0705.1	223	142	192	280	309	326	761	238	669	687	318	1075	579	174	567	338	300	593	750	225	963	573	249	837	308	153	210	398	141	215	154	31	8	126	25	2	0	12	0	0	1	0	0	0	1	0	0	0	12	19	39	27	47	170	94	41	76	144	39	236	446	58	500	133	63	87	4	44	310	2	36	179
LmxM.20.0705.1_38_0.0331907961718591_160-179_1	LmxM.20.0705.1	250	177	202	278	366	387	795	270	817	753	584	739	558	344	442	454	619	421	1120	466	880	457	651	663	258	148	207	336	184	207	5	41	87	5	47	116	243	0	1	135	0	0	0	0	2	0	0	1	93	43	24	120	216	89	55	99	99	128	248	214	419	137	328	117	227	52	19	30	8	7	61	11
LmxM.20.0770.1_0_0.00610010863207153_67-86_1	LmxM.20.0770.1	182	130	170	224	248	250	165	251	159	149	330	439	318	224	241	231	68	119	59	146	65	256	347	497	253	132	139	273	159	165	301	18	50	503	6	82	1	1	9	0	0	0	0	0	0	0	0	0	41	15	23	54	3	10	39	21	34	66	32	102	27	37	46	32	10	26	11	135	102	3	290	15
LmxM.20.0770.1_0_0.0251525027158018_296-315_1	LmxM.20.0770.1	221	185	190	293	300	325	244	227	187	200	215	662	459	145	262	250	38	173	70	131	75	312	493	581	287	111	264	328	168	372	229	46	205	243	39	456	0	4	3	1	1	0	2	0	12	0	0	1	29	32	117	39	16	86	43	35	52	81	47	133	61	38	118	47	14	40	33	2	13	34	4	2
LmxM.20.0770.1_0_0.0437035180078549_519-538_1	LmxM.20.0770.1	241	190	221	315	355	324	750	374	473	780	549	668	780	589	221	425	708	189	747	603	149	897	587	732	301	316	260	247	351	195	108	283	8	111	388	6	11	2	0	6	0	0	168	0	2	56	0	1	138	69	83	183	137	361	52	122	29	161	241	69	162	171	162	71	168	23	2	70	103	6	83	60
LmxM.20.0770.1_0_0.178574412968998_2133-2152_1	LmxM.20.0770.1	222	204	203	292	358	330	452	422	553	377	456	751	250	433	396	154	358	355	102	318	431	399	1094	519	174	204	293	254	271	241	35	450	47	30	894	30	0	0	5	0	0	1	0	0	0	0	0	0	60	87	23	108	153	37	36	57	59	49	77	144	91	106	147	43	98	40	277	19	130	180	24	96
LmxM.20.0770.1_0_0.179075791760675_2140-2159_1	LmxM.20.0770.1	208	147	181	309	328	293	644	319	767	564	386	519	315	321	205	159	475	190	486	394	286	398	368	881	309	201	204	282	137	308	9	36	12	9	38	1	1	3	3	0	0	1	1	0	0	0	0	2	149	18	304	131	68	985	44	61	36	53	89	71	173	101	291	52	83	39	32	13	7	31	5	0
LmxM.20.0770.1_14_0.349293891535055_4176-4195_1	LmxM.20.0770.1	181	119	153	211	259	243	514	354	451	437	517	623	358	604	230	242	893	307	345	620	477	457	743	468	233	123	179	217	166	176	120	17	39	164	12	51	0	0	1	0	0	0	0	0	0	0	0	0	80	25	29	124	92	121	36	164	11	57	160	21	143	190	107	40	218	14	33	43	30	46	22	14
LmxM.20.0780.1_43_0.294436238306253_592-611_1	LmxM.20.0780.1	234	188	221	333	374	426	907	278	450	625	237	501	336	107	206	153	97	251	511	110	654	471	629	382	248	129	178	276	89	179	104	2	272	105	15	537	6	19	0	0	0	0	0	1	1	0	0	0	77	22	43	107	168	292	30	18	19	55	34	45	288	55	205	39	61	33	51	84	17	139	89	14
LmxM.20.0780.1_52_0.0315115706548498_55-74_1	LmxM.20.0780.1	183	121	156	202	249	236	256	242	269	265	301	349	245	274	148	161	227	116	168	317	69	343	472	414	229	111	83	248	134	54	27	105	0	8	114	1	197	2	0	178	0	0	0	0	0	0	0	0	18	29	8	24	58	3	18	88	5	36	177	2	66	130	97	17	99	5	26	25	53	15	53	15
LmxM.20.0780.1_52_0.266371245691777_536-555_1	LmxM.20.0780.1	326	247	255	329	384	340	127	124	174	5	32	16	0	7	0	2	0	1	0	9	0	67	5	132	0	28	0	0	27	0	0	0	0	0	0	0	2	2	1	0	0	0	0	0	0	0	0	0	0	1	4	0	0	1	0	2	0	1	1	0	0	3	2	0	3	0	3	4	1	5	0	1
LmxM.20.0780.1_52_0.321024126046283_649-668_1	LmxM.20.0780.1	237	207	237	380	408	374	349	280	361	181	121	161	40	17	63	9	21	16	26	0	42	76	252	326	54	11	69	39	8	79	105	0	2	44	1	4	1	0	0	0	8	0	0	0	0	0	1	0	4	3	6	2	2	4	6	2	0	5	0	0	35	30	20	11	21	4	5	3	7	0	0	3
LmxM.20.0780.1_52_0.396356474643033_799-818_1	LmxM.20.0780.1	303	213	242	333	357	403	81	108	62	6	47	69	16	33	20	4	5	24	12	1	5	69	308	103	23	4	3	7	4	24	0	0	0	0	0	0	1	0	0	0	0	0	1	0	1	0	0	0	2	0	0	0	0	0	2	5	2	0	0	0	7	13	17	3	2	2	0	0	0	0	3	0
LmxM.20.0780.1_57_0.424421467257509_859-878_1	LmxM.20.0780.1	180	128	137	227	215	235	169	137	109	57	145	166	68	69	49	27	15	34	20	24	8	121	320	216	31	21	12	37	14	7	94	4	0	244	0	0	0	0	0	0	0	0	0	0	0	0	0	0	11	51	12	17	79	9	9	14	10	21	24	19	16	25	42	11	6	4	69	43	29	45	22	6
LmxM.20.0790.1_29_0.342579750346741_750-731_0	LmxM.20.0790.1	221	155	153	278	304	298	144	287	151	95	432	772	337	331	293	204	33	116	27	125	53	240	759	820	275	257	166	200	246	188	122	65	67	84	27	109	5	0	2	1	0	1	0	0	0	0	1	0	12	23	31	29	6	8	55	55	40	92	94	90	28	144	95	32	18	63	35	9	14	8	18	2
LmxM.20.0790.1_29_0.342579750346741_751-732_0	LmxM.20.0790.1	171	116	151	194	241	238	226	203	124	192	346	554	579	237	263	358	48	126	30	154	65	350	409	627	231	136	112	144	151	165	279	17	312	174	16	518	1	0	0	1	1	0	0	11	0	0	9	0	29	7	5	47	0	2	74	40	28	164	57	67	28	74	72	53	25	44	22	0	16	9	1	3
LmxM.20.0790.1_29_0.342579750346741_752-733_0	LmxM.20.0790.1	190	130	159	265	298	253	399	293	274	320	501	495	331	390	179	204	266	101	149	445	91	592	769	762	232	116	139	198	176	154	158	101	63	142	128	91	1	4	1	0	1	0	0	0	0	1	0	0	20	42	45	25	54	128	32	79	10	52	100	18	124	89	143	71	44	32	16	15	1	17	36	0
LmxM.20.0790.1_43_0.22746185852982_498-479_0	LmxM.20.0790.1	204	175	161	280	313	289	385	392	410	360	692	580	498	690	372	424	424	343	358	644	300	555	833	547	257	319	308	354	418	304	741	419	129	1480	535	488	0	1	0	2	0	2	0	0	0	1	0	1	59	61	144	56	82	353	112	97	61	257	225	276	119	128	195	92	94	47	9	25	56	9	53	17
LmxM.20.0790.1_43_0.22746185852982_499-480_0	LmxM.20.0790.1	160	137	147	257	257	266	356	333	232	367	589	342	468	411	136	352	143	133	168	268	72	456	1031	438	229	195	172	329	128	275	256	100	69	362	141	67	0	1	860	0	0	962	0	0	0	0	0	0	61	104	23	82	67	22	132	83	33	142	150	81	107	107	99	71	56	29	20	82	6	20	78	4
LmxM.20.0790.1_43_0.295885344429034_633-652_1	LmxM.20.0790.1	201	165	163	287	302	309	485	336	434	340	576	368	303	347	265	186	347	180	266	300	244	359	673	416	282	181	101	252	211	83	30	62	59	12	120	54	2	10	176	0	1	91	0	131	0	0	108	0	98	40	32	127	121	76	90	59	21	145	145	57	91	124	162	34	80	36	11	7	167	17	4	107
LmxM.20.0800.1_0_0.0900649953574745_90-109_1	LmxM.20.0800.1	198	167	155	288	302	298	313	210	370	188	427	750	123	377	388	69	212	331	40	157	231	551	671	570	161	110	192	198	195	281	62	38	149	24	35	224	0	1	2	0	0	3	0	0	0	0	0	0	68	20	54	66	21	99	59	32	61	84	34	274	46	56	139	20	23	44	17	16	59	7	17	6
LmxM.20.0800.1_19_0.0677808727948004_69-88_1	LmxM.20.0800.1	154	113	136	197	244	227	360	316	349	239	442	482	240	190	213	116	188	171	119	169	201	342	714	402	230	145	133	251	187	117	13	563	46	16	1131	26	3	1435	6	5	1192	4	1	0	0	0	0	0	29	18	86	67	23	226	35	23	28	39	50	22	76	92	110	30	68	16	0	12	48	1	27	6
LmxM.20.0800.1_29_0.148560817084494_153-172_1	LmxM.20.0800.1	207	157	165	234	307	259	513	305	416	368	393	342	328	250	197	169	189	238	331	189	429	282	529	449	226	220	166	219	194	163	143	713	21	199	1075	23	2	1867	84	2	2127	36	0	1	8	0	0	6	44	34	48	75	103	134	30	137	5	25	283	12	154	149	158	16	149	19	16	63	6	19	93	7
LmxM.20.0800.1_38_0.101207056638812_102-121_1	LmxM.20.0800.1	186	176	165	232	333	290	361	248	288	255	373	563	356	313	343	141	151	332	105	201	474	236	435	576	201	140	147	255	146	198	175	71	30	382	199	20	82	3	0	20	0	1	0	0	0	0	0	0	18	77	34	20	84	75	23	62	34	24	83	61	108	69	138	54	44	24	22	28	37	36	9	7
LmxM.20.0800.1_43_0.243268337975859_258-277_1	LmxM.20.0800.1	222	145	152	258	297	320	310	246	558	215	378	636	179	139	194	54	96	301	54	107	286	388	443	1011	99	135	136	122	172	119	81	26	9	100	11	6	1	151	1	0	111	0	2	0	0	0	0	0	0	14	70	4	19	88	49	52	13	49	96	24	42	63	93	13	54	24	17	40	29	10	49	2
LmxM.20.0800.1_46_0.146703806870938_161-142_0	LmxM.20.0800.1	281	191	217	332	346	444	859	319	412	496	435	781	291	226	383	146	225	439	272	252	602	322	715	839	220	158	214	216	146	271	41	82	143	37	78	147	0	47	2	1	69	0	0	0	0	0	0	1	52	74	8	54	325	32	46	46	46	68	72	95	242	63	356	68	56	65	75	103	36	276	46	52
LmxM.20.0810.1_33_0.275146594497068_603-622_1	LmxM.20.0810.1	139	122	123	206	200	255	303	188	298	187	289	550	150	156	363	62	119	240	59	116	226	169	150	434	110	97	172	101	99	165	90	61	2	152	196	0	2	0	0	0	0	2	4	0	1	0	0	0	65	31	33	49	32	39	27	56	21	39	77	34	73	30	103	16	28	29	5	11	45	8	12	35
LmxM.20.0810.1_38_0.0951736580965268_205-224_1	LmxM.20.0810.1	244	210	211	243	238	269	35	30	20	15	10	20	6	0	9	9	0	14	0	0	1	5	0	54	13	0	9	0	0	5	0	0	0	0	0	0	3	2	0	2	0	0	0	0	0	0	0	0	6	0	0	1	0	0	3	0	2	0	0	0	3	0	1	0	0	0	0	4	0	0	2	0
LmxM.20.0810.1_38_0.149300857013983_324-343_1	LmxM.20.0810.1	235	163	153	285	283	310	634	334	832	450	400	1135	231	309	458	93	532	547	290	428	866	417	422	738	157	157	163	210	176	103	10	23	180	0	31	164	5	1	3	0	1	0	0	0	0	0	0	0	29	25	50	30	140	313	36	64	34	54	103	75	214	103	243	33	113	34	78	11	158	211	13	146
LmxM.20.0810.1_38_0.185836716283266_408-427_1	LmxM.20.0810.1	255	180	203	348	348	339	644	348	736	721	463	829	494	361	453	295	676	529	822	633	910	459	675	565	287	141	214	333	205	225	218	422	163	186	704	197	415	505	1	378	349	1	0	2	0	0	0	1	28	45	33	21	128	121	93	163	43	162	322	146	228	112	330	66	140	55	288	63	9	506	78	10
LmxM.20.0810.1_43_0.0464591790708164_97-116_1	LmxM.20.0810.1	129	85	122	121	131	126	0	15	1	0	6	21	3	0	0	0	0	0	0	0	0	0	0	52	0	0	0	0	0	0	0	0	0	0	0	0	0	0	0	0	0	0	0	0	0	0	0	0	0	0	0	0	0	0	0	0	0	0	0	0	0	0	0	0	0	0	0	0	0	0	0	0
LmxM.20.0810.1_43_0.421290031574199_924-943_1	LmxM.20.0810.1	136	127	128	195	204	205	58	194	90	54	326	308	135	262	156	47	31	68	8	114	49	232	288	266	115	92	79	54	90	121	3	51	0	0	45	1	0	0	3	0	0	0	0	1	0	0	1	0	66	35	8	49	5	1	5	39	21	8	94	52	7	69	62	11	11	34	2	125	0	2	795	1
LmxM.20.0820.1_33_0.264094955489614_273-254_0	LmxM.20.0820.1	280	197	207	300	420	338	291	375	229	173	729	518	291	267	270	142	41	127	24	144	80	500	496	818	236	165	235	195	183	217	42	86	242	9	64	332	1	29	4	0	5	3	0	0	0	0	0	0	26	47	37	39	11	26	31	30	34	16	38	126	33	68	128	29	24	32	17	6	32	8	21	2
LmxM.20.0820.1_57_0.354104846686449_354-373_1	LmxM.20.0820.1	220	156	159	326	329	319	683	287	317	913	387	383	1104	254	181	758	129	162	971	170	109	409	779	586	381	88	116	600	143	87	1149	10	136	1620	16	74	4828	1	2	6752	2	3	335	1	0	92	0	2	41	76	9	62	141	39	83	28	3	158	51	5	233	54	254	124	41	53	92	18	63	68	26	52
LmxM.20.0830.1_57_0.0450121654501217_27-46_1	LmxM.20.0830.1	230	169	187	346	305	363	569	316	555	423	451	685	417	227	479	243	213	319	323	190	403	396	694	639	178	154	277	226	146	283	63	22	83	33	21	90	185	0	0	135	0	0	0	1	0	0	1	1	35	37	17	56	103	60	48	33	76	78	29	167	168	82	253	61	53	32	24	62	30	21	72	10
LmxM.20.0840.1_48_0.245689655172414_181-162_0	LmxM.20.0840.1	348	252	246	408	422	402	287	126	181	93	79	17	12	71	0	6	100	0	22	69	0	120	253	146	68	15	0	58	35	0	0	0	1	11	0	0	0	1	0	0	0	0	0	0	0	1	0	0	0	3	3	0	2	1	6	13	0	5	18	0	8	13	0	5	8	0	0	2	2	0	0	0
LmxM.20.0840.1_71_0.229885057471264_149-168_1	LmxM.20.0840.1	207	157	163	290	305	283	224	482	304	211	749	792	502	509	273	224	166	224	139	247	115	415	843	609	222	189	154	269	204	217	33	74	488	56	60	934	79	442	117	53	262	70	0	0	0	0	0	0	25	25	37	47	9	24	35	76	13	51	162	40	40	163	112	48	102	23	12	35	70	2	42	23
LmxM.20.0850.1_14_0.0858714043993232_398-417_1	LmxM.20.0850.1	173	158	169	243	320	289	312	314	404	157	654	623	173	415	178	77	258	154	57	199	104	333	782	745	128	167	320	168	172	218	76	54	45	91	50	49	0	0	0	0	0	0	1	0	0	0	0	0	21	22	67	27	12	77	14	93	22	14	164	24	67	127	167	26	74	24	16	37	33	4	43	9
LmxM.20.0850.1_14_0.330795262267343_1557-1576_1	LmxM.20.0850.1	111	104	121	174	204	175	191	176	224	144	232	253	105	151	85	73	104	80	97	137	54	107	133	418	68	121	55	84	148	69	0	19	7	0	17	1	0	0	0	0	0	0	0	0	0	0	0	0	4	46	8	13	88	11	6	22	16	12	28	41	36	54	114	10	26	18	3	5	2	0	1	2
LmxM.20.0850.1_14_0.332698815566836_1568-1587_1	LmxM.20.0850.1	186	148	136	255	284	231	531	243	699	345	294	1271	175	180	951	138	168	1163	166	98	1629	446	598	1104	130	123	320	151	113	261	31	30	65	14	13	44	2	1	11	0	0	4	0	0	0	0	1	0	54	8	11	73	22	16	26	6	61	50	0	126	57	67	315	14	39	60	19	22	29	33	10	5
LmxM.20.0850.1_14_0.353637901861252_1668-1687_1	LmxM.20.0850.1	287	222	244	300	375	353	78	50	138	34	4	5	24	0	13	4	0	11	11	0	18	105	36	0	20	0	7	18	0	0	0	3	0	0	0	0	1	1	3	0	0	0	0	0	0	0	0	0	3	0	8	0	0	31	6	1	2	22	0	1	21	1	6	5	0	0	0	0	0	0	0	0
LmxM.20.0850.1_14_0.371404399323181_1753-1772_1	LmxM.20.0850.1	228	194	220	336	369	371	315	332	316	274	278	424	132	152	139	83	61	100	41	53	194	253	712	208	98	87	95	112	97	145	9	191	28	4	202	12	8	5	4	0	1	0	0	0	0	0	0	0	20	19	20	40	25	35	13	72	20	4	77	14	73	62	111	8	27	13	16	14	104	5	1	24
LmxM.20.0850.1_29_0.0325719120135364_149-168_1	LmxM.20.0850.1	186	159	153	267	378	322	561	240	414	294	217	530	161	107	314	73	114	271	103	40	346	178	301	439	195	139	152	141	134	128	47	45	25	17	117	27	1	6	1	1	0	0	0	1	0	0	0	0	4	74	14	6	155	75	20	50	66	18	57	118	54	46	261	5	37	27	72	7	37	79	3	23
LmxM.20.0860.1_14_0.0297790585975024_23-42_1	LmxM.20.0860.1	241	186	218	323	419	390	674	366	490	514	546	670	352	423	317	178	447	277	225	459	343	630	866	408	258	177	192	269	177	111	27	3	3	7	0	6	0	0	0	0	0	0	1	0	0	0	1	1	82	49	28	81	141	59	39	76	17	71	113	18	192	138	169	59	126	27	166	27	48	240	18	45
LmxM.20.0860.1_57_0.176753121998079_174-193_1	LmxM.20.0860.1	207	157	142	310	276	270	425	294	197	530	382	382	291	332	134	142	85	109	54	156	84	542	1041	383	183	121	85	200	226	105	68	23	105	91	38	119	1	0	0	0	0	0	0	0	0	0	0	0	31	2	32	35	3	35	36	44	2	51	90	12	48	90	54	40	38	15	12	2	198	4	4	26
LmxM.20.0860.1_57_0.464937560038425_480-499_1	LmxM.20.0860.1	302	240	269	369	455	438	388	357	385	168	317	372	63	217	86	25	105	41	5	115	30	416	603	559	34	50	92	56	51	45	4	26	38	0	46	72	0	0	0	0	0	0	0	0	0	0	0	0	36	6	19	6	1	8	40	26	13	44	25	28	20	55	41	7	33	4	9	11	15	1	0	0
LmxM.20.0860.1_57_0.464937560038425_481-500_1	LmxM.20.0860.1	245	213	206	379	404	413	307	578	309	247	783	760	314	616	320	168	165	216	56	387	75	707	1170	1187	238	381	209	254	415	192	10	302	33	5	717	69	1	0	1	1	0	0	42	0	0	3	0	2	100	33	86	116	14	57	43	176	14	43	298	20	61	148	100	34	42	53	7	27	64	7	19	3
LmxM.20.0860.1_62_0.159462055715658_155-174_1	LmxM.20.0860.1	149	146	131	234	239	256	185	259	206	190	354	336	315	246	166	158	79	68	70	116	18	205	541	515	156	111	106	144	135	90	94	19	13	93	37	3	0	0	0	0	0	0	0	0	0	0	0	0	10	21	31	12	14	18	43	97	28	60	101	38	53	94	59	47	42	17	5	0	40	6	0	4
LmxM.20.0860.1_81_0.421709894332373_431-450_1	LmxM.20.0860.1	193	170	185	308	354	359	323	311	428	100	173	202	87	24	30	34	29	14	34	14	16	207	538	300	64	20	19	70	5	30	0	0	98	1	0	154	0	4	0	0	0	0	1	0	14	0	0	1	9	15	1	1	0	5	10	8	4	30	1	4	8	7	68	7	1	21	0	7	26	0	1	1
LmxM.20.0870.1_14_0.327304048234281_755-774_1	LmxM.20.0870.1	219	157	161	240	253	337	448	176	775	525	361	980	273	185	876	153	165	1514	355	208	2893	408	842	350	156	124	187	253	121	194	56	62	245	38	67	463	0	2	0	1	0	0	0	0	1	0	2	0	43	12	49	43	29	371	20	22	198	31	30	801	148	48	629	18	31	175	28	86	47	46	27	28
LmxM.20.0870.1_29_0.00904392764857881_27-8_0	LmxM.20.0870.1	244	198	187	237	327	250	99	45	101	25	8	70	3	0	38	1	0	22	0	1	43	41	0	89	0	1	10	0	0	21	0	0	1	0	0	0	0	0	0	0	0	0	0	0	0	0	0	0	0	0	0	0	1	5	0	1	6	1	1	8	8	0	10	0	0	1	2	3	0	0	0	0
LmxM.20.0870.1_29_0.0546942291128338_121-140_1	LmxM.20.0870.1	194	162	184	227	282	351	208	284	326	150	442	1062	245	442	1013	155	206	1011	49	441	796	436	568	480	269	168	216	266	193	328	107	51	14	92	66	16	1	3	114	2	0	27	0	0	0	0	0	2	38	51	62	37	23	45	33	53	186	33	115	644	60	96	323	29	45	193	4	21	68	7	57	29
LmxM.20.0870.1_33_0.248492678725237_572-591_1	LmxM.20.0870.1	220	160	177	324	367	326	396	188	379	176	225	340	62	113	95	22	92	55	30	77	55	195	437	300	96	51	56	45	65	40	5	0	33	2	0	29	0	0	4	0	0	0	1	0	0	1	0	0	100	49	3	132	190	17	43	30	17	29	67	21	45	24	88	6	28	9	15	4	9	22	1	4
LmxM.20.0870.1_33_0.345391903531438_797-816_1	LmxM.20.0870.1	178	121	150	189	257	277	374	412	392	134	936	296	113	1259	114	55	1421	64	81	1656	46	147	750	617	128	186	100	113	164	50	123	131	0	162	178	2	4	3	2	0	0	0	0	0	1	1	0	0	20	22	20	33	27	52	12	93	14	17	200	32	38	140	117	18	160	16	15	117	72	41	163	51
LmxM.20.0870.1_38_0.0546942291128338_122-141_1	LmxM.20.0870.1	199	146	156	278	264	266	243	254	293	196	258	461	319	160	275	147	52	160	63	131	81	304	347	535	154	107	196	116	74	228	58	41	46	65	19	139	164	0	20	145	0	24	0	0	0	0	0	0	19	37	8	22	18	4	48	29	5	52	36	43	57	63	83	50	19	27	8	12	44	5	23	2
LmxM.20.0880.1_48_0.40422322775264_262-281_1	LmxM.20.0880.1	162	105	132	245	248	255	174	208	190	167	366	426	254	472	220	219	228	112	88	500	75	475	231	499	191	94	103	139	161	130	40	45	206	16	67	184	0	0	0	0	0	4	0	0	0	0	0	0	8	56	20	34	41	14	25	60	21	36	69	47	54	87	59	52	46	29	19	3	16	11	7	6
LmxM.20.0880.1_57_0.40422322775264_261-280_1	LmxM.20.0880.1	192	175	171	303	281	257	416	273	291	325	259	717	451	329	360	228	137	266	153	228	111	772	530	994	241	97	221	214	132	207	101	373	644	117	565	1485	1	1	8	0	2	0	0	0	0	0	0	0	56	32	35	73	23	46	36	54	53	88	81	195	80	81	221	50	54	42	28	25	97	9	16	42
LmxM.20.0890.1_29_0.460045662100457_400-419_1	LmxM.20.0890.1	182	159	140	276	253	259	369	272	415	303	438	539	333	167	150	182	153	152	240	140	148	536	346	330	119	126	121	199	111	127	192	77	157	267	150	334	2	1	0	0	0	0	1	0	2	0	0	0	25	33	39	37	82	73	67	36	43	106	54	106	107	84	228	74	78	68	12	25	17	15	46	14
LmxM.20.0890.1_43_0.155251141552511_133-152_1	LmxM.20.0890.1	274	242	255	421	386	426	1050	358	693	1045	632	747	726	517	283	569	587	273	1310	591	408	739	705	634	315	176	164	320	207	136	187	36	82	350	24	120	0	3	0	0	1	1	2	1	1	0	0	0	103	80	121	89	177	261	107	67	18	151	143	30	428	150	209	135	139	33	91	19	13	76	39	6
LmxM.20.0890.1_57_0.0285388127853881_16-35_1	LmxM.20.0890.1	73	68	72	102	133	118	38	166	31	22	306	241	255	157	43	143	6	14	3	39	4	127	284	191	93	119	57	125	105	91	179	15	143	173	5	285	0	1	47	0	1	26	0	0	15	0	1	7	49	54	19	45	0	2	24	28	18	33	41	41	4	90	11	34	14	11	0	1	6	0	20	0
LmxM.20.0900.1_19_0.111979166666667_296-315_1	LmxM.20.0900.1	268	242	238	378	393	439	235	88	187	30	65	15	15	27	9	1	8	16	0	2	0	38	163	83	5	4	1	0	13	0	4	0	0	1	0	0	0	0	0	0	0	0	0	0	0	0	0	0	3	10	16	2	19	138	2	15	1	4	17	0	13	25	12	4	15	0	9	11	0	15	2	0
LmxM.20.0900.1_43_0.290550595238095_775-794_1	LmxM.20.0900.1	325	209	246	337	414	451	293	288	350	145	220	501	87	72	181	39	31	79	10	17	84	368	722	650	83	61	60	61	36	98	2	2	20	0	0	1	0	11	2	0	5	1	3	0	0	0	0	0	27	10	32	29	6	24	7	19	36	1	37	46	38	25	109	3	9	28	11	15	30	9	6	16
LmxM.20.0900.1_43_0.3203125_868-849_0	LmxM.20.0900.1	295	265	262	354	422	423	621	364	415	273	625	554	190	423	201	95	520	163	228	408	234	609	690	615	199	138	130	262	155	127	220	33	220	280	62	185	147	3	1	81	0	0	0	0	0	0	0	0	46	24	28	37	74	50	34	55	21	27	99	51	105	101	149	33	96	19	0	46	75	0	45	46
LmxM.20.0900.1_43_0.366443452380952_981-1000_1	LmxM.20.0900.1	231	177	208	254	268	262	451	243	299	359	340	279	153	149	69	56	129	23	111	78	43	235	310	300	42	40	45	57	29	28	175	21	1	415	30	0	2	2	1	0	0	0	0	0	0	0	0	0	4	5	2	1	4	3	32	19	5	8	39	11	156	67	93	22	39	3	383	39	30	304	27	21
LmxM.20.0900.1_57_0.3203125_869-850_0	LmxM.20.0900.1	280	197	221	370	377	369	456	296	381	396	314	369	317	185	222	162	206	128	284	131	163	502	921	295	249	137	122	235	211	146	269	585	54	331	973	45	1132	1	2	2411	0	3	0	0	0	0	0	0	42	5	89	79	14	294	55	34	21	71	32	37	174	61	70	61	53	23	52	24	129	88	22	48
LmxM.20.0900.1_57_0.399925595238095_1065-1084_1	LmxM.20.0900.1	188	137	163	281	312	320	603	461	377	481	800	524	350	605	279	148	1031	284	284	808	382	351	995	281	191	239	239	228	246	186	32	317	38	36	460	32	0	1	0	0	1	0	0	0	0	0	0	0	41	21	17	59	92	85	64	216	24	41	257	36	222	182	135	50	227	20	43	28	9	76	10	14
LmxM.20.0910.1_0_0.0493827160493827_33-52_1	LmxM.20.0910.1	222	174	147	300	262	247	631	217	391	651	314	567	565	227	331	377	256	339	685	223	571	385	274	782	275	94	234	458	103	256	10	108	9	0	85	0	1	3	8	0	0	0	0	0	6	0	1	0	67	28	15	89	63	51	61	39	25	99	40	13	240	75	192	97	83	33	486	37	14	1170	31	9
LmxM.20.0910.1_43_0.167901234567901_127-146_1	LmxM.20.0910.1	225	164	159	307	338	318	461	353	448	414	601	446	429	457	170	288	613	174	358	484	182	398	660	460	159	195	193	206	221	204	70	71	47	141	68	97	3	22	15	0	30	11	0	126	0	0	87	0	9	36	19	13	66	17	33	103	45	49	119	73	187	156	104	50	157	15	16	11	62	13	1	35
LmxM.20.0910.1_43_0.301234567901235_238-257_1	LmxM.20.0910.1	211	178	220	266	337	306	442	301	579	353	378	512	287	244	210	151	238	189	319	263	142	448	723	624	216	150	176	212	105	221	508	60	65	689	46	81	0	13	2	0	17	0	0	0	0	0	0	0	66	40	45	36	90	55	56	46	34	74	48	57	111	116	190	33	90	36	9	12	42	5	8	31
LmxM.20.0910.1_57_0.264197530864198_206-225_1	LmxM.20.0910.1	170	155	161	269	269	275	414	366	333	483	569	501	872	443	213	572	177	150	508	308	90	704	942	874	273	238	117	261	278	125	204	39	82	127	61	59	0	1	148	0	0	89	0	1	0	0	0	1	75	88	52	98	69	94	64	101	6	125	151	12	137	115	88	100	55	23	51	2	27	87	0	6
LmxM.20.0910.1_74_0.371604938271605_290-309_1	LmxM.20.0910.1	250	195	212	353	391	332	358	244	294	266	209	663	336	93	355	188	24	231	63	17	179	517	670	468	387	121	260	412	65	262	181	476	39	176	1089	114	2	1	4	1	4	2	0	0	0	0	0	0	98	20	28	137	10	24	49	38	23	66	36	133	52	44	120	27	26	44	8	65	22	12	133	3
LmxM.20.0920.1_14_0.277222222222222_492-511_1	LmxM.20.0920.1	106	106	99	121	151	148	95	115	193	54	85	259	51	45	62	19	17	39	5	44	17	96	413	257	59	17	14	36	15	27	0	0	28	1	0	17	0	0	1	0	0	0	0	0	0	0	0	0	4	12	14	4	28	19	6	7	0	4	16	0	6	21	52	2	9	17	0	26	115	1	41	8
LmxM.20.0920.1_43_0.0538888888888889_91-110_1	LmxM.20.0920.1	244	194	185	217	242	233	52	60	47	12	26	47	2	10	35	1	5	32	0	8	61	19	157	42	20	8	15	7	4	11	1	0	2	0	0	0	0	7	1	0	0	0	0	0	0	0	0	0	18	7	2	32	34	3	0	1	0	1	1	0	2	8	9	0	0	4	11	3	0	9	6	0
LmxM.20.0920.1_46_0.0538888888888889_94-113_1	LmxM.20.0920.1	153	109	128	173	191	225	54	129	61	29	159	273	169	64	81	59	2	36	1	6	9	198	116	216	120	68	84	108	78	83	7	28	113	12	31	208	38	0	1	4	0	0	0	0	0	0	0	0	42	26	11	38	2	1	10	14	22	20	13	57	4	33	29	18	1	12	2	4	0	1	40	0
LmxM.20.0920.1_52_0.0538888888888889_88-107_1	LmxM.20.0920.1	222	153	173	175	240	205	38	43	54	30	19	39	8	4	13	5	1	12	0	0	11	111	108	0	22	4	12	12	18	4	40	2	2	21	0	1	0	0	0	0	0	0	0	0	0	0	0	0	7	0	0	12	2	1	1	2	0	0	5	1	7	10	8	1	4	0	0	0	1	0	0	0
LmxM.20.0920.1_57_0.358888888888889_637-656_1	LmxM.20.0920.1	159	116	140	209	243	206	283	120	214	213	203	88	174	164	18	109	83	21	136	100	12	303	131	184	135	42	57	282	38	63	196	11	10	321	2	5	183	1	2	149	0	0	4	0	0	0	0	1	33	151	7	43	170	15	20	33	12	19	40	20	69	49	31	30	27	7	32	27	1	26	78	0
LmxM.20.0920.1_57_0.358888888888889_638-657_1	LmxM.20.0920.1	150	130	145	249	290	251	293	296	469	197	434	610	244	201	305	108	88	223	81	57	320	323	348	365	138	106	126	127	180	77	89	9	464	141	5	645	0	80	0	2	98	0	0	0	0	1	0	0	42	31	21	89	40	49	36	57	58	21	86	145	36	80	144	9	42	37	83	11	31	128	9	8
LmxM.20.0930.1_14_0.121096239643085_749-768_1	LmxM.20.0930.1	296	199	235	355	384	417	485	453	486	416	813	772	331	1170	364	151	1609	347	149	2138	517	336	1090	645	325	297	162	333	343	160	188	10	40	206	10	64	60	0	4	44	1	1	67	1	0	12	1	0	47	122	30	65	277	66	58	178	25	107	453	85	139	357	248	51	434	33	47	17	6	82	39	1
LmxM.20.0930.1_14_0.35038240917782_2203-2184_0	LmxM.20.0930.1	141	127	112	262	227	205	201	208	168	155	184	199	329	71	60	161	32	30	49	21	18	236	934	350	197	76	44	185	69	44	33	0	37	15	0	21	29	2	27	5	0	1	0	0	1	0	0	0	10	52	15	10	19	8	67	19	8	129	18	11	37	49	52	29	15	11	9	0	4	12	0	0
LmxM.20.0930.1_14_0.384002549394519_2403-2422_1	LmxM.20.0930.1	241	185	206	398	393	385	927	343	839	1155	520	845	623	320	494	323	566	651	890	403	1366	573	548	780	375	215	269	456	242	245	157	3	203	145	1	525	0	0	1	1	1	1	0	0	2	0	0	1	42	89	38	33	376	214	80	57	41	97	189	79	306	165	380	87	189	49	37	11	8	153	0	0
LmxM.20.0930.1_29_0.0105162523900574_73-54_0	LmxM.20.0930.1	254	175	192	262	349	320	319	215	266	262	216	500	104	101	162	61	79	131	70	60	105	262	362	495	102	43	105	86	58	87	37	8	263	14	26	527	0	10	0	1	0	0	0	0	1	0	0	0	65	20	7	62	53	3	15	26	6	29	16	31	67	51	76	9	26	31	9	59	82	14	76	23
LmxM.20.0930.1_29_0.0283620140216699_174-193_1	LmxM.20.0930.1	199	171	184	335	304	314	508	256	365	467	216	615	515	186	283	187	97	240	278	55	387	652	360	504	228	82	193	265	81	255	61	3	36	53	0	37	0	0	4	1	0	1	0	0	0	0	0	0	43	5	23	80	4	33	40	21	67	32	16	86	243	53	167	45	29	29	28	27	5	4	74	5
LmxM.20.0930.1_29_0.0560866794136393_345-364_1	LmxM.20.0930.1	141	147	142	191	274	240	247	292	199	174	648	272	234	617	121	125	393	107	95	588	59	198	587	394	147	184	70	200	169	55	27	1	11	36	1	10	21	0	33	19	0	21	1	0	2	0	0	0	19	8	8	14	5	15	37	77	42	48	88	84	38	88	97	22	47	38	2	129	17	16	306	4
LmxM.20.0940.1_43_0.0941533788914199_120-139_1	LmxM.20.0940.1	145	111	119	191	202	191	140	139	146	109	219	145	132	111	125	70	56	50	28	123	37	164	218	329	122	134	30	157	91	43	14	24	4	6	12	1	1	2	1	1	0	0	0	0	0	0	0	0	27	7	2	46	6	4	17	11	16	11	25	30	43	33	59	24	15	11	5	0	19	2	0	7
LmxM.20.0940.1_46_0.0599848139711465_75-94_1	LmxM.20.0940.1	246	242	215	399	409	415	388	556	196	376	1033	643	1890	1157	367	1517	249	119	457	774	52	845	1105	618	844	236	247	1500	264	188	247	147	213	170	193	163	108	0	1259	70	1	1414	39	0	0	1	0	1	72	94	28	74	28	6	194	128	82	346	178	156	98	281	131	182	90	54	4	29	14	2	134	1
LmxM.20.0950.1_19_0.112696148359486_240-221_0	LmxM.20.0950.1	306	227	259	397	450	392	137	93	139	14	17	57	0	11	4	0	2	4	0	8	3	94	34	104	0	3	0	0	4	2	0	0	0	0	0	0	3	0	0	0	0	0	0	0	0	0	0	0	0	1	1	0	1	0	0	1	0	1	0	0	0	0	2	0	0	1	0	7	0	0	0	0
LmxM.20.0950.1_29_0.0104612458392772_16-35_1	LmxM.20.0950.1	298	228	243	383	469	416	982	663	1062	717	898	1061	559	520	682	282	704	843	585	571	1295	457	1596	902	325	252	419	320	290	605	345	255	112	460	222	82	2	25	11	0	5	0	1	0	1	0	0	1	75	79	49	80	294	238	77	83	51	84	84	197	271	261	402	54	185	66	128	212	355	238	270	280
LmxM.20.0950.1_29_0.0946267237280076_195-214_1	LmxM.20.0950.1	205	141	123	231	238	245	397	254	243	360	327	431	237	216	145	118	142	80	99	135	66	277	404	543	274	157	143	222	179	114	1056	32	25	2101	46	40	0	3	0	0	2	0	0	0	0	0	0	0	21	46	55	52	44	74	42	29	19	38	27	42	110	82	148	47	38	26	5	0	12	2	0	3
LmxM.20.0950.1_33_0.370898716119829_785-766_0	LmxM.20.0950.1	286	233	261	417	352	415	491	224	313	208	60	205	72	2	45	27	3	46	8	0	54	219	436	306	58	22	47	33	6	46	1	9	9	0	0	6	0	1	2	0	0	0	0	1	0	0	0	0	9	14	15	6	22	30	0	10	2	0	7	3	20	7	44	4	4	4	13	74	1	44	9	0
LmxM.20.0950.1_38_0.0589633856395625_117-136_1	LmxM.20.0950.1	294	217	228	371	425	423	948	329	640	581	599	672	276	461	166	158	506	222	443	539	300	541	650	585	125	229	117	115	281	149	40	18	41	42	30	34	0	1	3	0	0	1	0	4	0	0	3	0	32	35	17	15	161	85	36	31	12	48	49	34	207	104	197	43	86	26	31	9	42	52	5	38
LmxM.20.0950.1_38_0.0794103661436044_170-151_0	LmxM.20.0950.1	316	235	255	446	528	508	936	528	834	745	688	687	741	345	258	389	316	326	878	279	293	710	816	1077	369	188	251	409	189	177	45	70	521	19	58	1174	241	3	462	318	2	357	0	0	0	0	0	0	19	59	101	20	147	461	113	39	68	200	77	237	319	173	345	91	89	69	26	347	23	31	473	27
LmxM.20.0960.1_14_0.347203211971895_3801-3820_1	LmxM.20.0960.1	202	156	159	252	264	260	508	223	418	532	288	357	363	246	148	166	315	122	440	246	71	461	624	326	221	82	84	169	124	66	48	7	38	8	5	40	89	1	261	113	0	256	0	0	0	0	0	0	53	25	18	76	57	80	33	31	23	71	66	34	250	80	73	51	54	5	21	3	20	130	2	14
LmxM.20.0960.1_14_0.377315448489826_4132-4151_1	LmxM.20.0960.1	200	160	173	287	367	330	390	225	235	271	298	527	155	265	160	43	129	100	53	172	114	454	363	322	161	113	88	238	109	86	275	33	9	549	14	2	0	0	0	0	0	1	0	0	0	0	0	0	64	50	26	104	46	23	43	50	11	65	51	16	54	53	101	27	25	24	30	26	58	57	31	21
LmxM.20.0960.1_19_0.154667396660279_1700-1681_0	LmxM.20.0960.1	194	142	170	230	325	285	414	375	318	294	434	301	189	363	93	136	328	54	177	280	51	323	250	155	127	120	94	159	153	73	10	1	42	1	0	72	0	0	247	0	1	98	0	0	0	0	0	0	51	25	11	20	79	38	37	44	6	36	92	46	112	153	62	38	131	8	17	16	1	12	10	0
LmxM.20.0960.1_33_0.377862943699243_4136-4155_1	LmxM.20.0960.1	138	116	147	233	163	244	315	194	167	403	401	516	2330	286	238	2167	55	116	526	154	49	656	554	485	294	86	276	429	128	366	109	84	39	113	56	40	0	2	3	1	0	0	0	0	0	0	0	0	13	36	43	7	7	37	93	20	31	185	52	70	111	96	73	210	20	28	145	1	10	84	4	1
LmxM.20.0960.1_38_0.0677069075645588_739-758_1	LmxM.20.0960.1	158	121	135	221	210	216	208	286	148	186	375	579	251	278	272	200	95	127	115	132	88	218	375	299	146	98	70	281	41	129	541	121	16	935	267	93	214	0	2	251	1	0	0	0	0	0	0	0	22	66	39	27	26	26	20	22	39	28	44	83	55	73	97	48	39	30	16	11	124	14	2	13
LmxM.20.0960.1_38_0.15457614745871_1697-1678_0	LmxM.20.0960.1	158	124	130	172	262	240	222	246	294	189	209	279	107	67	82	70	30	38	98	10	48	63	292	293	92	73	85	55	72	110	22	27	27	28	31	20	5	353	54	0	436	27	0	1	0	0	0	0	5	28	0	0	31	5	18	52	1	21	81	7	49	18	63	22	18	8	34	13	0	61	5	0
LmxM.20.0970.1_43_0.345893719806763_355-374_1	LmxM.20.0970.1	206	182	169	297	295	337	379	343	466	368	448	548	464	317	235	382	140	85	265	251	107	493	578	590	328	115	179	259	194	230	0	45	29	1	27	48	3	4	2	0	0	0	1438	0	0	794	0	0	35	98	54	65	128	84	56	46	28	54	62	60	120	97	184	48	57	40	9	29	30	14	14	7
LmxM.20.0970.1_57_0.25024154589372_249-268_1	LmxM.20.0970.1	181	138	168	223	322	284	443	480	445	333	799	923	398	627	645	179	503	531	231	488	503	246	1236	682	254	233	177	182	255	187	56	235	25	40	307	69	3	0	7	0	0	0	0	0	1	0	0	0	42	54	55	30	70	115	37	46	31	63	83	80	121	169	243	56	119	41	29	4	5	36	8	0
LmxM.20.0980.1_19_0.18037518037518_378-359_0	LmxM.20.0980.1	219	180	207	324	378	352	264	384	210	209	555	676	386	506	325	184	178	267	38	413	172	435	564	474	230	205	176	243	282	143	76	189	79	68	369	183	5	0	2	0	0	0	0	0	1	0	0	1	143	49	36	146	33	19	57	55	39	132	119	157	51	164	93	43	52	33	124	21	45	44	42	1
LmxM.20.0980.1_29_0.12987012987013_277-258_0	LmxM.20.0980.1	236	159	199	366	352	327	594	421	385	635	751	694	817	550	297	402	182	269	363	271	250	466	815	647	350	188	146	365	233	172	153	159	22	216	201	12	3	268	2	0	143	0	1	0	0	1	0	0	140	36	46	162	24	87	104	71	60	172	108	164	199	163	240	110	92	77	137	16	53	257	19	23
LmxM.20.0980.1_33_0.268879268879269_552-571_1	LmxM.20.0980.1	104	84	89	156	128	149	24	83	30	9	16	24	25	0	1	1	0	2	0	0	0	67	13	85	8	11	3	3	13	0	135	1	1	84	0	0	0	0	19	0	0	3	0	0	0	0	0	0	3	15	0	1	0	0	8	5	1	1	1	0	2	3	0	1	0	0	0	12	0	0	7	0
LmxM.20.0980.1_38_0.0851370851370851_180-161_0	LmxM.20.0980.1	245	166	178	258	282	304	471	228	329	327	264	569	328	143	248	174	84	180	177	72	256	478	384	295	213	101	140	262	160	112	12	19	155	3	14	347	0	2	0	0	0	0	0	3	0	1	0	0	60	25	121	32	66	292	26	19	58	44	22	126	94	20	140	52	19	19	69	259	130	114	329	20
LmxM.20.0980.1_38_0.131794131794132_270-289_1	LmxM.20.0980.1	291	217	260	362	373	344	908	348	757	579	502	813	424	273	327	259	383	510	421	294	720	530	808	862	236	134	153	267	176	103	66	36	6	99	56	1	0	4	0	0	0	0	26	0	0	11	0	0	46	27	134	35	54	617	46	30	131	66	37	396	278	93	413	66	83	105	9	57	55	12	95	30
LmxM.20.0980.1_38_0.17989417989418_377-358_0	LmxM.20.0980.1	330	243	272	357	438	465	391	436	205	273	465	993	712	229	369	379	47	189	119	105	113	698	515	1232	471	193	249	576	194	306	27	41	166	11	31	187	0	359	44	0	184	16	0	0	0	0	0	0	111	25	24	202	11	16	36	51	74	42	54	161	63	59	152	96	23	48	25	45	10	8	83	1
LmxM.20.0990.1_29_0.158415841584158_246-227_0	LmxM.20.0990.1	304	213	250	359	392	397	631	476	390	293	489	656	193	364	163	117	292	173	91	220	155	539	699	784	212	157	157	201	127	149	60	25	309	19	28	817	1	7	118	0	1	133	0	0	1	0	0	0	121	41	15	116	44	42	25	95	28	43	181	80	87	169	144	33	105	16	13	12	185	22	7	70
LmxM.20.0990.1_38_0.0897689768976898_129-148_1	LmxM.20.0990.1	275	193	166	302	364	353	515	314	449	363	547	518	166	247	225	70	210	185	146	226	232	424	710	865	169	180	87	78	186	133	50	61	71	46	92	77	0	0	1	0	1	0	1	0	0	0	0	0	10	76	70	17	189	170	61	69	19	115	48	62	142	125	243	29	133	74	31	21	23	35	15	33
LmxM.20.0990.1_38_0.127392739273927_186-205_1	LmxM.20.0990.1	309	223	251	339	376	412	735	337	717	544	455	931	275	288	773	119	366	1056	163	350	1684	398	699	1195	152	149	253	179	231	206	86	19	356	91	12	525	52	3	3	8	0	1	1	2	0	0	0	0	35	33	35	32	52	100	31	42	166	56	57	474	240	72	454	46	63	113	41	110	55	132	66	26
LmxM.20.0990.1_43_0.127392739273927_189-208_1	LmxM.20.0990.1	189	133	141	223	244	212	176	172	182	97	278	490	133	113	244	81	35	161	21	43	109	410	182	236	123	79	211	147	39	232	21	2	365	31	32	793	3	46	1	0	7	0	0	0	0	0	0	0	50	13	21	36	1	7	18	35	30	33	16	74	32	35	101	28	16	22	0	14	23	2	46	3
LmxM.20.0990.1_52_0.384818481848185_579-598_1	LmxM.20.0990.1	206	166	155	307	223	252	662	240	261	936	461	298	1584	834	95	1237	1031	48	1289	2089	35	918	676	194	326	207	48	422	326	78	1771	32	63	1804	18	103	0	0	13	2	0	19	0	0	0	0	0	0	25	47	26	28	78	39	217	119	16	212	262	27	170	338	62	103	456	14	37	49	14	42	89	11
LmxM.20.0990.1_57_0.384818481848185_574-593_1	LmxM.20.0990.1	195	133	188	223	254	265	714	277	458	778	322	718	981	170	306	928	259	278	2541	133	414	472	368	562	326	146	151	551	132	128	75	37	212	19	15	339	3	0	6	0	0	16	1	1	3	0	1	1	150	4	19	318	7	30	170	34	86	301	31	255	412	84	264	168	60	58	22	4	49	31	4	70
LmxM.20.1000.1_0_0.18019257221458_398-379_0	LmxM.20.1000.1	174	131	178	215	306	312	218	357	420	137	479	826	129	379	579	59	271	685	17	221	807	259	486	675	88	149	88	90	212	91	170	153	87	157	213	76	1	3	12	0	0	0	0	0	0	1	0	0	27	21	16	13	23	30	31	45	54	30	35	99	65	132	204	16	63	43	8	3	93	1	14	12
LmxM.20.1000.1_14_0.342961944062357_744-763_1	LmxM.20.1000.1	165	122	138	208	211	214	525	167	376	320	223	406	205	119	195	141	86	164	360	167	146	410	229	733	164	69	109	285	67	84	301	29	42	578	23	26	1	1	2	0	0	0	0	0	1	0	0	0	50	17	27	45	41	70	39	42	4	48	44	6	205	44	94	59	35	13	60	2	13	159	2	2
LmxM.20.1000.1_14_0.342961944062357_745-764_1	LmxM.20.1000.1	186	145	149	235	244	297	479	324	541	286	655	390	126	858	151	40	1697	120	60	1972	142	506	314	439	85	206	135	114	259	131	0	306	4	0	597	1	0	6	0	0	0	1	0	1	2	1	0	0	16	44	120	23	165	611	27	139	23	60	303	81	106	135	131	13	163	26	137	53	49	114	8	4
LmxM.20.1000.1_14_0.345712975699221_747-766_1	LmxM.20.1000.1	242	196	185	304	273	361	439	347	589	308	335	939	184	127	521	142	85	430	67	82	369	307	534	1032	201	92	254	266	106	211	310	2	79	591	0	98	83	1	6	30	0	0	0	0	1	0	0	0	22	24	84	9	36	97	18	37	27	37	43	36	54	62	270	16	36	68	1	8	109	15	11	43
LmxM.20.1000.1_29_0.345712975699221_746-765_1	LmxM.20.1000.1	164	147	152	266	255	231	458	248	420	441	350	571	442	283	280	269	238	201	298	336	239	448	300	796	185	78	81	104	82	87	1	14	53	0	11	143	0	0	1	0	0	0	0	2	1	0	0	0	104	49	45	156	72	163	33	67	47	48	134	167	161	83	123	47	57	36	36	12	294	47	3	110
LmxM.20.1000.1_29_0.418615314076112_909-928_1	LmxM.20.1000.1	206	153	165	257	284	217	630	230	366	610	390	314	480	194	90	322	196	123	576	294	58	558	535	301	292	139	46	498	172	70	133	103	327	117	113	810	0	0	62	0	1	26	2	1	0	0	0	0	166	53	11	173	156	49	43	27	1	69	89	2	189	88	134	53	53	19	26	33	15	19	88	8
LmxM.20.1020.1_38_0.0553887220553887_163-182_1	LmxM.20.1020.1	208	148	201	313	314	277	518	362	503	380	581	546	332	373	287	155	243	247	158	274	349	484	696	1147	269	177	192	316	149	227	92	139	32	86	103	55	20	0	0	31	0	0	0	0	0	0	0	0	59	49	36	90	69	44	71	38	16	185	45	22	209	62	196	57	54	36	8	28	26	15	27	15
LmxM.20.1020.1_38_0.115448782115449_340-359_1	LmxM.20.1020.1	355	263	301	481	520	517	814	493	699	728	759	1060	533	459	421	301	586	523	608	581	610	591	1076	870	299	166	309	414	253	226	151	35	189	214	39	317	3	0	6	0	0	7	4	1	3	0	0	0	121	133	39	181	433	168	50	99	22	56	146	45	302	157	308	70	318	77	10	23	37	5	10	22
LmxM.20.1020.1_38_0.121454788121455_360-379_1	LmxM.20.1020.1	191	131	173	264	249	278	343	270	522	372	484	775	233	464	344	135	505	347	224	549	291	185	420	593	227	175	235	166	302	265	20	5	791	65	1	1215	3	3	428	1	5	261	1	1	0	0	0	0	79	34	54	67	91	111	45	77	31	84	126	54	78	79	216	63	93	41	5	40	2	9	15	0
LmxM.20.1020.1_52_0.270603937270604_806-825_1	LmxM.20.1020.1	234	195	190	316	350	358	303	535	189	210	917	690	322	625	370	190	155	203	33	308	114	539	1173	905	482	267	223	532	361	299	2168	20	50	4032	17	16	5	16	3	2	5	2	0	1	0	1	0	0	30	41	68	48	11	29	171	51	18	278	122	96	49	169	136	78	58	36	238	12	216	199	26	32
LmxM.20.1020.1_86_0.409409409409409_1238-1219_0	LmxM.20.1020.1	219	175	191	277	282	318	401	324	415	260	363	601	284	195	247	147	100	186	104	92	205	490	442	844	140	76	119	199	92	188	44	0	11	28	0	22	1	263	2	0	150	0	0	0	0	0	0	0	18	44	41	22	32	59	40	41	15	115	28	40	95	65	82	41	38	20	8	6	45	9	0	7
LmxM.20.1020.1_89_0.480814147480814_1431-1450_1	LmxM.20.1020.1	210	180	174	304	298	277	64	292	47	41	336	693	512	150	273	251	7	49	4	32	11	294	378	991	266	99	269	245	127	171	47	7	26	61	26	34	6	0	0	0	0	0	0	1	0	0	0	0	38	63	50	54	1	5	39	36	34	71	38	48	20	87	26	49	6	35	1	68	14	0	297	2
LmxM.20.1030.1_43_0.216133942161339_136-155_1	LmxM.20.1030.1	223	190	208	301	317	339	210	333	265	134	567	363	195	546	101	77	164	71	10	403	26	356	513	359	207	137	153	173	187	126	29	150	87	26	280	77	0	0	39	0	1	30	0	0	1	0	0	0	89	28	49	144	6	23	58	39	35	108	82	74	34	130	76	34	53	19	3	3	110	2	12	28
LmxM.20.1030.1_43_0.321156773211568_207-226_1	LmxM.20.1030.1	271	226	233	315	394	351	948	346	470	892	626	680	625	466	351	426	630	336	471	603	401	620	918	490	323	186	153	340	102	128	70	219	48	53	237	98	4	0	1	0	0	0	0	0	2	0	0	0	22	39	49	13	61	190	37	93	14	58	172	26	182	172	211	43	171	26	8	48	9	16	48	0
LmxM.20.1030.1_48_0.467275494672755_303-322_1	LmxM.20.1030.1	252	183	231	326	393	323	645	333	738	471	344	730	412	181	289	247	165	189	326	134	248	342	597	1220	246	87	199	318	89	185	86	26	87	48	50	94	3	79	0	1	23	0	0	0	0	0	0	0	53	138	44	98	338	142	35	39	34	48	75	87	98	55	256	24	24	37	24	61	58	16	36	39
LmxM.20.1030.1_71_0.298325722983257_186-205_1	LmxM.20.1030.1	267	248	258	389	448	428	585	411	325	477	596	584	448	374	207	272	283	200	422	385	205	349	623	482	269	195	225	300	211	170	142	197	129	153	210	168	1	0	131	0	0	87	1	0	1	0	0	0	28	70	29	49	158	34	51	84	17	66	117	35	159	136	144	61	112	23	24	35	42	36	35	26
LmxM.20.1030.1_71_0.298325722983257_187-206_1	LmxM.20.1030.1	255	226	213	398	388	414	547	483	515	537	620	577	519	347	255	280	296	197	351	406	161	758	676	235	372	145	169	328	160	230	399	119	832	363	166	1164	2	2	845	0	1	612	51	0	0	10	0	0	96	208	66	127	412	141	53	56	111	51	113	277	127	118	177	59	70	34	94	39	12	67	28	2
LmxM.20.1040.1_0_0.195222097797686_519-538_1	LmxM.20.1040.1	143	102	128	183	215	196	425	254	267	415	242	415	603	87	155	496	29	123	732	10	132	230	492	554	200	85	91	209	98	61	46	40	156	35	78	151	2	0	0	0	0	0	0	1	0	0	0	1	34	38	12	35	54	7	65	22	23	164	13	80	221	53	102	140	12	13	1	2	2	4	13	1
LmxM.20.1040.1_29_0.0720418066442702_190-209_1	LmxM.20.1040.1	257	184	192	282	297	298	276	204	242	103	105	111	54	29	6	14	5	4	19	15	0	103	472	271	35	40	10	23	20	0	246	123	6	229	76	10	2	2	414	1	0	146	1	0	3	0	0	2	41	28	1	35	17	5	4	1	3	1	8	0	2	14	7	0	5	0	0	0	0	0	3	0
LmxM.20.1040.1_43_0.332960059723778_887-906_1	LmxM.20.1040.1	203	146	171	232	257	240	115	130	51	54	111	65	29	25	12	4	0	0	2	3	0	70	121	68	23	17	5	24	10	1	343	15	27	378	13	22	161	0	0	17	0	0	0	16	0	0	2	0	2	25	8	6	5	1	5	0	1	2	1	2	3	4	0	0	0	0	3	0	9	0	0	0
LmxM.20.1040.1_52_0.396416573348264_1068-1049_0	LmxM.20.1040.1	284	243	263	329	347	332	177	183	216	48	90	72	6	15	9	5	4	0	0	10	0	49	105	82	10	24	13	14	34	10	74	71	2	98	129	0	2	8	0	0	0	0	0	0	0	0	0	0	7	1	2	0	0	1	12	4	2	7	0	0	0	6	7	1	5	0	0	3	0	0	0	0
LmxM.20.1040.1_57_0.237775289287047_631-650_1	LmxM.20.1040.1	261	201	222	363	373	371	416	152	439	350	98	397	225	24	65	119	4	44	147	0	12	236	356	248	63	24	30	48	8	11	351	137	95	471	194	135	34	193	578	4	26	189	6	0	0	0	1	0	2	33	5	1	27	4	14	6	2	23	2	0	64	15	24	26	3	1	19	1	2	10	0	3
LmxM.20.1040.1_76_0.237775289287047_626-645_1	LmxM.20.1040.1	226	156	200	344	357	300	756	409	384	492	482	499	508	449	165	295	318	183	346	405	218	492	590	191	220	121	134	386	296	147	53	26	52	98	15	85	2	0	0	2	0	0	0	2	1	0	0	1	33	19	24	22	29	64	39	48	22	99	59	45	247	85	249	74	45	24	7	1826	32	0	539	6
LmxM.20.1050.1_0_0.0875350140056022_246-265_1	LmxM.20.1050.1	204	151	159	285	278	270	387	270	383	388	309	382	323	216	159	185	210	101	228	111	120	416	372	207	167	106	66	199	62	54	3	113	6	1	262	6	0	5	1	0	0	0	0	0	0	0	0	0	20	58	45	22	132	161	20	15	14	44	33	25	107	49	116	51	31	12	8	38	9	1	88	5
LmxM.20.1050.1_14_0.175420168067227_509-490_0	LmxM.20.1050.1	171	153	166	260	265	284	328	194	397	325	187	1078	234	70	1194	199	18	1503	154	37	1573	392	206	762	195	49	231	219	71	286	50	25	451	15	4	819	2	0	1	1	0	0	0	0	0	0	0	0	15	7	10	24	17	25	30	39	66	52	41	201	86	48	407	45	31	140	0	4	278	0	2	178
LmxM.20.1050.1_14_0.221988795518207_631-650_1	LmxM.20.1050.1	195	147	158	272	271	215	394	265	221	283	303	253	475	151	100	261	97	73	163	97	67	502	387	269	241	135	111	280	91	82	10	12	54	22	17	63	0	1	0	1	0	1	0	0	1	0	0	0	33	17	21	40	11	13	34	47	28	53	81	28	101	64	57	41	29	12	25	31	25	26	27	4
LmxM.20.1050.1_14_0.223039215686275_632-651_1	LmxM.20.1050.1	198	157	187	297	308	309	351	388	363	301	582	621	335	697	239	205	472	201	180	879	168	505	562	620	169	243	158	181	241	117	65	7	113	50	19	103	17	18	3	0	8	0	0	0	0	0	0	0	48	46	21	32	42	20	72	68	48	153	126	50	160	172	134	111	150	49	32	9	81	13	7	21
LmxM.20.1050.1_29_0.146358543417367_412-431_1	LmxM.20.1050.1	253	224	246	334	381	381	595	494	558	675	620	899	539	341	581	370	452	659	1052	301	1222	544	858	1097	313	274	275	445	281	353	108	91	357	63	157	548	0	2	5	0	1	0	2	1	0	0	2	0	78	67	30	118	235	162	44	61	64	81	104	183	358	128	445	84	134	62	712	37	141	1520	78	163
LmxM.20.1050.1_29_0.408963585434174_1163-1182_1	LmxM.20.1050.1	376	284	314	450	604	477	736	677	629	724	1128	747	922	1020	563	566	1124	599	668	1079	761	502	1263	744	308	358	280	310	561	299	132	94	117	78	65	125	38	6	202	8	0	106	0	0	2	0	1	0	18	227	33	40	398	91	92	169	75	198	257	196	254	253	362	104	281	85	37	42	112	49	46	41
LmxM.20.1060.1_0_0.0359129994941831_139-158_1	LmxM.20.1060.1	251	172	199	353	317	316	666	329	563	672	548	483	1096	865	237	647	1283	138	933	1808	151	628	807	497	410	179	192	493	263	214	822	114	17	1437	70	20	4	0	1	0	1	0	0	0	1	0	0	2	82	157	35	176	358	58	183	118	13	284	291	37	429	174	152	229	237	16	60	12	25	149	4	14
LmxM.20.1060.1_0_0.0465351542741528_180-199_1	LmxM.20.1060.1	188	174	186	299	291	296	427	376	279	211	506	365	372	284	172	211	268	90	214	342	98	528	971	248	243	222	123	218	262	72	748	491	111	1347	930	90	0	912	1	0	768	2	0	0	0	0	0	0	10	25	14	6	19	40	72	104	13	86	95	19	92	101	96	54	46	23	1	3	23	0	0	5
LmxM.20.1060.1_0_0.0998988366211431_398-379_0	LmxM.20.1060.1	243	208	214	322	356	311	285	387	201	288	576	521	1061	272	248	929	80	202	354	126	100	511	815	531	292	253	158	246	275	135	55	34	87	125	25	153	442	6	2	443	0	0	0	0	0	0	0	0	658	35	50	1010	21	32	129	32	15	222	43	47	85	86	116	199	24	31	149	24	449	78	44	102
LmxM.20.1060.1_14_0.258978249873546_1020-1039_1	LmxM.20.1060.1	147	116	128	176	251	187	238	280	163	140	361	215	234	373	99	96	182	49	63	274	38	245	766	279	120	126	94	142	126	60	147	82	273	179	61	467	0	0	447	0	0	342	0	0	0	0	0	0	48	27	0	62	22	2	29	98	8	37	135	26	56	110	49	55	58	7	24	118	1	7	107	0
LmxM.20.1060.1_19_0.0381891755184623_146-165_1	LmxM.20.1060.1	258	162	171	278	340	286	538	355	713	323	553	602	244	459	380	151	671	393	307	628	583	402	1134	552	176	257	201	147	394	254	53	45	0	78	19	0	1	7	222	0	0	130	0	0	0	0	0	0	25	44	24	35	161	94	36	158	40	64	246	69	152	150	254	42	231	42	65	311	13	69	156	10
LmxM.20.1060.1_19_0.0723318158826505_283-302_1	LmxM.20.1060.1	274	235	251	410	430	403	476	443	370	436	686	700	687	426	320	352	148	162	271	211	107	615	677	482	391	256	165	550	285	180	373	33	492	346	42	806	146	0	124	95	0	81	2	1	1	0	0	0	64	31	40	74	23	39	76	51	50	121	59	78	117	147	181	75	102	30	11	32	31	4	68	9
LmxM.20.1070.1_43_0.239470517448857_192-211_1	LmxM.20.1070.1	227	161	197	304	339	264	415	379	277	188	490	466	340	355	176	131	124	79	49	236	79	477	845	215	227	156	100	225	140	100	51	250	67	50	432	126	39	1	1	30	1	0	0	0	0	0	0	0	83	54	23	92	21	4	29	90	30	29	184	69	39	154	94	46	48	27	19	2	28	25	1	8
LmxM.20.1070.1_57_0.351383874849579_288-307_1	LmxM.20.1070.1	120	90	119	130	153	189	192	109	232	142	98	372	136	27	141	63	15	176	38	36	200	232	225	127	99	20	74	101	33	73	3	0	18	0	0	11	0	0	0	0	0	0	2	0	1	0	0	1	16	18	6	2	10	2	8	12	17	9	32	43	31	33	86	16	22	10	0	1	219	0	1	37
LmxM.20.1070.1_57_0.380264741275572_313-332_1	LmxM.20.1070.1	273	197	213	319	391	360	489	330	565	551	400	709	594	245	485	331	143	722	368	158	758	692	177	601	248	154	267	269	197	340	5	51	143	1	106	254	143	511	0	85	423	0	0	0	1	0	0	0	47	42	15	48	96	32	81	34	30	138	80	99	134	57	188	66	43	46	9	88	90	23	142	32
LmxM.20.1070.1_67_0.239470517448857_191-210_1	LmxM.20.1070.1	177	126	145	265	259	245	355	256	216	285	282	351	371	188	199	141	41	113	133	116	108	253	744	238	226	96	199	163	113	211	161	45	22	215	15	10	3	3	1	0	1	0	0	0	0	0	0	0	18	29	37	59	26	50	22	28	21	31	36	17	71	36	83	29	23	19	189	2	99	35	14	30
LmxM.20.1080.1_0_0.13457139012246_994-1013_1	LmxM.20.1080.1	210	152	173	243	344	294	380	408	474	332	540	644	138	406	277	48	248	209	48	143	238	298	386	122	159	189	178	190	189	184	122	899	3	265	2662	1	0	3	1	0	1	2	1	0	0	0	0	0	88	33	21	91	91	42	22	41	40	29	63	72	60	120	241	21	92	28	48	29	129	63	8	41
LmxM.20.1080.1_14_0.13457139012246_990-1009_1	LmxM.20.1080.1	179	129	130	230	264	271	346	224	352	334	339	414	232	232	116	114	264	182	307	201	204	256	209	352	151	143	96	155	144	81	13	1	20	5	0	11	2	0	0	0	0	0	0	0	0	0	0	0	125	33	24	120	91	84	15	50	2	18	74	38	87	72	145	6	70	23	36	4	0	83	5	0
LmxM.20.1080.1_14_0.230520791279774_1716-1697_0	LmxM.20.1080.1	179	155	148	165	219	244	54	56	74	7	31	136	2	6	73	1	0	47	0	7	40	67	79	265	2	12	20	0	4	29	1	0	0	0	0	0	0	0	0	0	0	0	0	0	0	0	0	0	1	3	1	0	0	0	0	2	2	0	0	0	2	3	25	1	0	13	0	5	12	0	2	2
LmxM.20.1080.1_14_0.271026779706634_2009-2028_1	LmxM.20.1080.1	206	198	171	286	298	334	456	204	392	272	282	360	339	105	56	171	82	27	347	43	49	439	316	636	126	83	125	129	64	81	15	0	88	12	0	123	201	2	8	228	0	0	0	0	0	0	0	0	31	23	27	12	34	43	41	8	10	69	25	4	91	43	104	21	28	15	49	12	8	53	8	2
LmxM.20.1080.1_29_0.0231462791010631_165-184_1	LmxM.20.1080.1	277	222	256	232	261	309	26	42	68	3	15	3	0	13	0	0	17	0	0	15	0	0	104	11	0	10	7	0	3	5	0	0	25	0	0	3	1	0	0	0	0	0	0	0	0	0	0	0	0	0	0	0	0	0	0	3	0	0	5	0	0	7	5	0	9	0	0	3	2	0	0	0
LmxM.20.1080.1_29_0.0231462791010631_168-187_1	LmxM.20.1080.1	277	223	235	382	386	388	543	277	377	429	334	455	233	163	105	171	115	82	214	91	120	469	661	300	187	73	98	206	44	82	5	30	16	0	13	7	2	11	2	0	0	0	0	0	1	0	0	0	68	51	22	109	54	96	22	52	31	59	61	48	197	52	113	62	23	12	12	7	10	27	14	5
LmxM.20.1090.1_0_0.110769755931046_646-665_1	LmxM.20.1090.1	225	174	177	313	332	312	479	276	287	288	323	462	236	154	119	166	74	69	139	91	63	388	509	288	156	112	88	145	127	104	415	550	3	725	949	1	7	694	2	0	576	0	0	4	0	0	1	0	46	10	36	48	6	104	56	48	12	70	19	19	95	43	126	34	16	11	184	32	18	307	50	2
LmxM.20.1090.1_29_0.0733913637139444_423-442_1	LmxM.20.1090.1	181	109	134	199	204	202	125	186	114	111	417	481	346	381	194	261	76	66	50	261	28	454	473	452	277	95	99	254	107	110	40	0	29	41	0	27	1	0	26	0	0	10	0	0	0	0	0	0	8	37	14	23	2	0	88	65	24	133	64	22	32	107	53	37	23	27	1	10	68	0	27	10
LmxM.20.1090.1_29_0.095920805598225_558-577_1	LmxM.20.1090.1	229	195	243	350	385	409	873	337	600	903	469	724	875	323	414	779	487	570	2765	277	981	584	411	847	318	162	276	476	184	279	158	184	118	133	368	188	276	1	509	330	0	135	1	1	0	0	0	0	29	22	69	28	72	309	42	84	38	61	126	69	587	102	308	172	106	72	61	1	21	147	4	8
LmxM.20.1090.1_29_0.10820959208056_630-649_1	LmxM.20.1090.1	173	125	156	263	234	269	772	273	216	635	319	337	594	213	171	357	281	212	803	182	331	357	756	474	181	83	139	257	99	144	213	7	53	199	1	95	8	1	1561	1	1	1786	0	0	0	0	0	1	117	142	25	206	492	54	133	30	28	250	53	73	431	69	106	170	41	29	22	22	71	22	45	29
LmxM.20.1090.1_29_0.135347328895716_790-809_1	LmxM.20.1090.1	244	213	203	364	405	397	829	211	597	857	342	851	1055	218	430	593	182	354	577	213	292	540	605	569	412	138	260	497	117	246	111	19	54	99	40	48	0	0	0	0	0	1	0	0	0	0	0	0	61	32	22	72	66	51	153	31	97	209	43	282	224	73	338	100	61	56	95	23	66	68	19	39
LmxM.20.1090.1_29_0.425669909540877_2487-2506_1	LmxM.20.1090.1	102	80	84	129	168	193	267	129	283	213	179	394	159	107	196	133	116	414	127	187	605	89	478	201	59	95	99	92	41	78	2	9	36	0	21	54	1	0	0	0	0	0	0	0	0	0	0	0	5	18	57	18	50	293	9	19	90	12	24	266	49	68	395	25	34	133	0	3	14	1	0	9
LmxM.20.1100.1_14_0.221824991487913_1296-1315_1	LmxM.20.1100.1	227	155	151	224	272	292	537	244	344	624	464	427	699	233	213	471	293	200	800	303	256	491	334	597	369	127	144	487	98	163	392	113	176	576	301	439	2	2	1	0	0	1	0	0	1	0	0	2	17	9	111	29	3	278	84	52	27	111	110	86	232	76	190	94	60	42	328	715	50	497	331	60
LmxM.20.1100.1_19_0.114061967994552_666-685_1	LmxM.20.1100.1	188	165	160	254	272	297	352	339	226	272	519	334	252	401	130	183	148	51	98	261	53	357	767	531	248	322	143	276	273	108	10	32	5	14	29	1	6	1	21	2	1	7	0	0	0	0	0	0	5	11	11	12	8	22	23	28	9	81	89	12	107	107	101	43	46	10	16	11	46	28	21	16
LmxM.20.1100.1_19_0.114061967994552_667-686_1	LmxM.20.1100.1	212	164	180	325	344	269	378	403	208	277	601	483	215	522	149	108	229	135	49	345	100	346	846	650	103	208	145	109	232	169	89	186	352	58	218	892	0	548	472	0	441	273	0	0	0	0	0	0	36	56	17	20	66	29	23	88	70	39	209	75	48	143	92	31	66	32	8	13	116	6	3	25
LmxM.20.1100.1_29_0.371978209056861_2177-2196_1	LmxM.20.1100.1	265	206	221	361	442	437	921	670	546	1133	1369	703	1056	1424	334	763	2253	310	1404	2010	414	751	1402	1088	492	391	199	756	404	257	866	28	825	795	78	1134	1	199	145	3	45	76	0	2	2	1	0	0	92	75	37	103	203	87	133	166	40	166	228	110	400	320	286	104	371	32	154	66	202	181	96	77
LmxM.20.1100.1_29_0.375042560435819_2194-2213_1	LmxM.20.1100.1	229	192	206	285	342	376	581	389	764	418	534	887	305	315	333	133	576	308	185	486	430	259	378	678	164	202	347	145	196	370	35	78	360	25	108	380	2	2	2	0	0	0	0	0	1	2	1	0	135	45	54	110	177	158	20	41	23	28	78	54	350	74	350	54	110	51	4	389	131	21	700	63
LmxM.20.1100.1_33_0.244126659856997_1437-1418_0	LmxM.20.1100.1	157	131	145	240	289	243	199	360	179	74	719	670	124	683	226	63	207	85	10	280	38	196	955	517	72	194	102	101	194	60	86	81	49	138	73	34	0	1	1	0	0	1	0	1	0	0	1	0	74	101	42	76	41	13	10	160	16	0	314	20	21	393	55	21	126	15	44	8	2	16	25	0
LmxM.20.1110.1_38_0.0256634587343249_81-100_1	LmxM.20.1110.1	207	143	137	206	300	242	169	330	252	97	404	418	161	309	167	58	202	108	41	245	48	228	592	480	116	108	113	94	100	139	1	47	12	0	46	3	0	7	0	0	0	0	0	1	1	1	0	0	93	46	16	119	52	11	29	87	11	35	150	44	23	98	80	9	72	20	23	68	156	12	161	30
LmxM.20.1110.1_43_0.016039661708953_45-64_1	LmxM.20.1110.1	204	128	159	279	241	271	502	155	624	270	169	483	167	85	166	80	31	160	130	23	236	360	379	496	254	107	92	221	75	55	199	3	5	357	3	0	2	0	19	0	0	4	0	0	0	0	0	0	30	13	14	33	35	41	53	22	25	81	34	49	235	20	133	49	11	22	76	0	6	77	0	0
LmxM.20.1110.1_43_0.282006415864684_960-979_1	LmxM.20.1110.1	212	149	187	256	311	321	288	178	349	222	221	473	249	165	152	78	177	190	119	112	186	248	190	383	95	65	119	80	88	95	2	0	2	11	1	1	2	0	157	1	0	113	1	2	0	0	0	0	30	40	40	69	77	103	69	21	38	199	20	78	41	40	73	8	31	11	15	84	36	26	70	16
LmxM.20.1110.1_43_0.282006415864684_963-982_1	LmxM.20.1110.1	140	117	126	200	220	221	252	180	361	178	240	347	92	97	95	32	77	150	40	74	117	179	281	230	74	75	85	53	83	83	2	178	4	0	78	0	4	0	1	0	0	0	0	0	0	0	0	0	6	53	26	2	257	68	25	45	20	22	41	26	38	59	117	10	29	15	7	2	3	7	0	1
LmxM.20.1110.1_52_0.0615339749198017_202-221_1	LmxM.20.1110.1	188	130	149	247	221	245	435	208	475	509	221	472	491	75	246	222	114	211	285	82	196	519	452	336	204	93	112	194	139	119	42	1280	21	16	2373	17	1	1620	2	1	1128	3	0	0	0	0	0	0	32	18	31	31	94	136	32	5	67	48	14	71	143	24	145	26	23	23	1	23	2	1	25	0
LmxM.20.1110.1_57_0.0107903178769321_27-46_1	LmxM.20.1110.1	263	175	219	298	319	335	368	337	405	382	462	444	286	179	170	180	82	97	117	113	96	572	1588	229	278	131	175	224	121	168	205	117	36	169	160	8	2	1	1	0	1	0	0	0	1	0	0	0	47	93	23	40	114	31	39	6	8	59	27	6	82	61	183	43	52	35	2	19	21	0	11	3
LmxM.20.1120.1_0_0.0111315359477124_104-123_1	LmxM.20.1120.1	234	187	220	237	274	235	28	31	22	1	18	10	1	1	0	0	0	0	0	0	0	9	10	1	0	0	2	0	0	4	0	0	0	0	0	0	0	1	0	0	0	0	0	0	0	0	0	0	0	0	0	0	9	0	1	1	1	0	8	0	1	2	0	0	4	0	1	1	0	0	0	0
LmxM.20.1120.1_19_0.107638888888889_1047-1066_1	LmxM.20.1120.1	240	176	189	314	302	335	453	288	378	462	303	412	454	182	280	303	113	233	358	135	169	479	373	331	398	158	152	519	176	111	377	24	29	611	9	13	2	4	0	1	0	0	0	0	0	0	0	0	33	253	71	51	608	54	43	36	19	95	56	55	106	42	158	66	21	28	9	27	24	16	9	4
LmxM.20.1120.1_29_0.00500408496732026_45-64_1	LmxM.20.1120.1	240	210	187	393	314	391	506	218	529	273	218	500	152	146	259	52	111	283	82	38	404	313	595	567	141	30	239	174	38	217	416	276	157	883	305	290	0	10	28	1	14	15	1	1	0	0	0	0	149	15	30	261	26	65	19	6	49	41	8	100	77	52	167	21	45	41	9	27	2	12	22	1
LmxM.20.1120.1_29_0.0111315359477124_102-121_1	LmxM.20.1120.1	285	227	231	271	352	329	177	60	115	40	23	23	25	5	6	16	5	8	23	0	3	121	170	0	9	0	5	18	1	3	0	0	0	0	0	0	4	1	0	0	0	0	0	0	0	0	0	0	0	0	1	0	0	12	6	2	1	6	0	0	23	0	3	6	0	1	20	1	1	42	0	0
LmxM.20.1120.1_29_0.0111315359477124_103-122_1	LmxM.20.1120.1	253	217	215	218	311	272	52	53	111	6	7	21	0	0	9	1	0	5	0	0	10	1	0	80	0	2	16	0	0	36	0	0	0	0	0	0	0	3	0	0	0	1	0	0	0	0	0	0	0	0	2	0	0	9	0	0	11	1	0	85	0	0	17	0	0	4	0	0	0	1	0	0
LmxM.20.1120.1_29_0.0730187908496732_708-727_1	LmxM.20.1120.1	343	262	280	309	402	324	143	32	74	52	3	5	26	0	3	20	0	4	55	0	0	14	31	14	27	0	0	17	0	0	0	0	0	0	0	0	1	0	0	0	0	0	0	0	0	0	0	0	1	0	1	0	0	0	1	4	4	2	6	1	53	1	0	23	2	0	8	1	5	2	0	0
LmxM.20.1130.1_0_0.127616130678918_246-265_1	LmxM.20.1130.1	105	84	106	162	154	164	145	131	106	136	154	225	158	74	90	67	15	32	17	32	17	261	188	118	125	78	62	146	62	41	60	10	4	35	4	0	2	0	0	0	0	0	0	0	0	0	0	1	47	15	11	102	4	3	10	9	9	36	2	31	20	30	23	25	13	15	9	1	7	3	15	3
LmxM.20.1130.1_19_0.0658499234303216_134-115_0	LmxM.20.1130.1	202	161	175	316	291	301	664	304	619	722	391	801	352	270	333	188	189	242	226	137	288	514	685	395	165	58	116	172	97	92	10	64	14	4	59	3	0	0	3	1	2	2	0	0	0	0	0	0	30	31	64	19	45	144	44	66	44	56	64	63	102	25	89	13	27	14	49	50	18	34	55	10
LmxM.20.1130.1_19_0.127616130678918_243-262_1	LmxM.20.1130.1	157	132	148	211	228	242	311	232	450	380	357	560	323	268	221	187	130	195	186	216	198	173	255	505	92	139	133	115	113	113	27	1	84	13	0	124	1	0	3	1	0	1	1	0	0	0	0	0	42	23	37	40	38	51	27	25	16	44	38	47	114	77	160	57	51	33	40	31	74	28	67	52
LmxM.20.1130.1_29_0.129147524247065_249-268_1	LmxM.20.1130.1	181	126	142	226	247	243	199	235	257	180	409	699	519	428	252	327	121	152	125	267	88	183	577	353	262	94	116	361	101	140	108	67	33	225	74	49	15	191	0	1	80	0	0	1	0	0	0	0	37	41	194	46	21	97	30	169	35	59	296	70	26	149	122	49	70	36	188	8	54	106	9	11
LmxM.20.1130.1_33_0.39509954058193_778-759_0	LmxM.20.1130.1	219	177	174	277	291	311	342	417	318	208	650	752	218	289	215	86	131	148	17	101	61	232	625	578	72	77	85	53	45	58	19	3	142	11	0	130	1	6	0	0	0	0	1	0	0	0	0	0	20	28	81	16	5	51	35	29	32	18	75	88	18	34	110	1	14	9	3	120	17	2	171	3
LmxM.20.1130.1_38_0.0653394589076059_131-112_0	LmxM.20.1130.1	250	157	197	308	343	272	361	416	218	262	588	502	562	770	195	288	327	120	146	685	43	663	594	471	350	276	166	488	340	176	120	40	28	109	21	8	10	3	1	0	1	1	0	0	0	1	0	0	96	49	34	166	38	36	81	162	15	176	319	15	83	212	78	103	118	16	9	3	3	25	6	0
LmxM.20.1140.1_0_0.116303219106957_109-128_1	LmxM.20.1140.1	238	169	201	294	292	353	482	384	488	441	800	971	591	610	477	291	409	369	258	774	362	535	1013	1159	293	110	253	280	134	231	109	74	154	101	73	163	0	1	0	0	0	2	0	0	0	0	0	0	84	26	45	108	27	56	66	240	20	71	419	100	137	363	259	92	295	58	8	14	66	4	21	14
LmxM.20.1140.1_19_0.163032191069574_151-170_1	LmxM.20.1140.1	158	139	140	162	203	174	161	34	126	45	23	56	25	12	14	2	4	2	0	1	0	29	32	20	20	0	4	12	3	8	15	2	0	1	0	0	0	0	0	0	0	0	0	0	0	0	0	0	1	0	0	0	0	0	8	0	0	0	0	0	25	1	12	3	2	1	0	31	13	1	30	7
LmxM.20.1140.1_38_0.150571131879543_141-160_1	LmxM.20.1140.1	229	177	204	332	337	337	279	367	177	234	438	385	193	289	123	118	160	105	65	152	68	236	731	543	115	133	97	166	209	85	74	274	261	62	275	355	67	16	568	16	6	381	0	0	0	0	2	0	17	34	7	41	16	8	67	74	9	68	101	21	52	94	112	15	45	17	75	10	12	30	9	3
LmxM.20.1140.1_38_0.150571131879543_142-161_1	LmxM.20.1140.1	273	213	215	333	380	413	253	311	252	151	584	565	159	685	236	98	451	140	74	552	69	141	777	469	70	182	111	75	221	82	215	489	111	269	551	185	876	4	0	778	0	1	0	0	0	0	0	0	44	25	7	17	7	4	48	222	11	81	323	17	81	303	80	37	250	19	19	8	33	12	7	2
LmxM.20.1140.1_57_0.163032191069574_147-166_1	LmxM.20.1140.1	183	131	150	197	208	225	166	207	278	118	259	252	64	155	223	38	132	303	37	138	491	72	290	134	45	90	86	45	132	70	0	0	13	0	1	20	5	0	3	0	0	0	1	0	0	0	0	0	14	24	20	8	74	66	16	41	40	16	41	179	30	69	138	8	60	49	6	7	8	4	0	4
LmxM.20.1140.1_57_0.374870197300104_352-371_1	LmxM.20.1140.1	222	191	214	308	315	266	252	328	169	166	619	312	286	587	129	189	197	54	53	336	28	294	538	689	174	177	77	138	197	80	320	8	20	347	4	3	1	1	7	0	0	0	0	0	0	0	0	0	30	43	13	36	20	14	39	101	2	38	212	31	56	145	46	46	62	7	2	20	71	1	55	31
LmxM.20.1150.1_0_0.140740740740741_117-98_0	LmxM.20.1150.1	226	169	182	291	325	286	177	259	312	96	312	297	187	112	174	90	18	73	4	13	31	386	519	582	121	139	99	117	110	47	37	3	118	53	0	91	0	1	1	0	1	1	0	0	0	0	0	0	85	182	211	117	70	66	20	21	15	10	17	11	18	90	62	34	10	15	0	3	0	0	13	0
LmxM.20.1150.1_52_0.260493827160494_204-223_1	LmxM.20.1150.1	218	163	177	243	315	313	177	356	188	128	772	513	214	632	242	101	175	131	51	382	64	340	831	384	173	192	182	153	325	256	47	191	5	82	274	3	38	0	1	37	0	0	0	0	0	0	0	0	17	26	59	12	23	42	26	70	13	33	70	38	49	156	70	36	46	34	31	49	19	21	73	2
LmxM.20.1150.1_57_0.140740740740741_125-106_0	LmxM.20.1150.1	198	160	175	293	272	288	265	267	203	242	489	593	525	494	324	240	77	202	50	222	128	669	510	519	263	171	172	260	166	257	15	83	178	8	117	361	0	200	3	1	117	1	0	0	0	0	0	0	72	19	109	100	3	56	124	113	65	142	188	192	62	79	147	77	22	60	51	13	29	18	10	2
LmxM.20.1150.1_57_0.441975308641975_355-374_1	LmxM.20.1150.1	284	204	236	423	436	438	552	484	499	755	552	1091	598	292	522	307	194	432	355	243	387	502	797	502	308	179	255	490	201	249	126	24	83	150	15	110	0	15	9	0	19	5	0	0	0	0	0	0	113	707	327	149	1925	1052	84	91	39	114	107	112	164	112	332	54	88	56	6	33	52	2	28	19
LmxM.20.1160.1_19_0.0246085011185682_17-36_1	LmxM.20.1160.1	256	211	203	329	340	326	473	288	489	309	408	860	243	128	465	101	48	404	118	66	389	548	756	957	229	112	157	282	97	174	301	178	613	349	524	1333	1	0	788	0	2	1064	1	0	0	0	0	0	42	29	38	44	40	81	22	42	24	47	53	66	89	63	174	35	29	36	16	6	30	13	1	7
LmxM.20.1160.1_19_0.0246085011185682_18-37_1	LmxM.20.1160.1	220	138	175	251	307	298	573	305	563	428	353	870	226	269	523	126	323	546	268	213	712	338	574	924	195	182	230	205	224	248	92	0	92	88	0	103	0	8	2	0	0	0	0	0	0	0	0	0	22	104	36	18	427	254	30	47	24	27	76	61	95	67	270	41	95	45	8	14	590	10	18	211
LmxM.20.1160.1_38_0.0615212527964206_48-67_1	LmxM.20.1160.1	150	177	175	320	315	278	560	376	447	390	526	427	500	433	279	347	480	255	630	438	441	394	803	450	164	267	102	85	351	106	146	89	6	190	76	1	0	1	3	0	2	0	0	0	3	0	0	0	14	33	1524	13	114	14443	59	50	19	80	115	38	275	117	130	121	132	31	0	20	24	2	12	14
LmxM.20.1160.1_43_0.0279642058165548_21-40_1	LmxM.20.1160.1	193	126	154	239	251	254	165	274	147	142	330	487	282	191	102	205	56	73	29	113	22	299	631	458	280	219	66	299	223	120	99	21	4	72	78	1	3	2	3	0	0	0	0	0	0	0	0	1	40	56	44	29	15	16	38	50	17	58	116	27	35	66	44	38	23	12	8	1	45	1	0	9
LmxM.20.1160.1_52_0.338926174496644_306-287_0	LmxM.20.1160.1	295	245	254	409	426	463	733	450	591	972	542	670	1695	335	294	1602	253	213	2582	221	273	925	734	751	434	160	175	510	136	235	41	12	276	14	11	525	5	0	0	1	0	0	0	1	0	1	0	0	75	82	103	96	191	166	104	62	25	259	86	64	442	163	229	296	97	39	72	80	70	134	59	14
LmxM.20.1170.1_14_0.27591706539075_342-361_1	LmxM.20.1170.1	349	250	295	463	509	528	694	410	715	666	552	856	423	487	452	213	614	261	264	406	313	520	1106	582	291	228	309	317	316	293	159	34	348	106	22	609	1	8	358	1	0	170	0	1	2	0	0	0	68	45	1219	94	136	7600	37	58	68	90	80	186	202	85	268	61	54	51	75	8	103	132	2	71
LmxM.20.1170.1_38_0.0964912280701754_114-133_1	LmxM.20.1170.1	215	182	192	286	271	311	337	257	310	387	320	714	659	316	455	334	68	255	150	146	136	537	569	462	339	145	205	343	162	216	57	145	150	137	280	403	151	96	95	194	61	46	0	0	0	0	0	7	115	17	36	122	6	30	55	82	50	82	176	145	88	122	274	84	52	136	151	24	47	133	37	14
LmxM.20.1170.1_38_0.0964912280701754_115-134_1	LmxM.20.1170.1	183	150	169	220	274	239	118	272	156	202	320	450	692	239	347	544	46	265	129	102	79	480	1008	553	185	153	167	120	128	207	30	0	43	45	7	48	0	52	0	0	12	0	1	1	0	0	0	0	20	11	15	16	1	4	69	42	24	106	49	85	35	47	48	105	24	30	68	0	5	37	7	0
LmxM.20.1170.1_43_0.0677830940988836_80-99_1	LmxM.20.1170.1	296	212	241	438	382	420	728	454	666	588	752	1386	404	635	1122	202	491	1702	257	636	2762	761	1076	919	302	225	329	358	271	395	307	44	125	680	32	146	3	2	0	2	0	0	1	0	0	0	0	0	70	62	174	109	108	674	39	114	196	64	147	627	158	159	604	40	126	211	35	5	82	64	5	17
LmxM.20.1170.1_43_0.0964912280701754_116-135_1	LmxM.20.1170.1	218	173	208	251	288	257	226	329	169	174	450	601	415	199	404	303	36	169	49	64	98	419	957	373	259	136	183	230	191	157	382	20	20	559	74	43	440	4	0	361	1	1	149	0	0	22	0	0	26	54	7	12	8	4	48	82	31	60	98	67	27	86	114	36	19	43	28	26	34	6	41	8
LmxM.20.1170.1_43_0.0964912280701754_117-136_1	LmxM.20.1170.1	138	116	149	186	259	212	126	206	151	113	205	267	155	96	126	66	12	53	14	23	31	282	262	353	109	98	125	83	122	140	29	7	36	26	1	24	4	229	0	7	211	0	2	0	0	0	0	0	37	37	35	22	9	13	19	34	10	18	75	35	36	46	66	31	13	24	10	3	93	5	11	8
LmxM.20.1180.1_0_0.112655971479501_309-328_1	LmxM.20.1180.1	274	198	222	374	459	440	528	535	833	420	773	1937	221	610	2250	115	758	4230	170	625	7332	460	1012	829	206	375	516	227	490	775	22	153	4077	8	286	7554	2	308	0	0	159	0	0	1	0	0	3	0	17	155	33	12	318	155	16	116	464	59	214	1150	177	157	917	42	173	266	154	29	39	443	15	35
LmxM.20.1180.1_0_0.112655971479501_312-331_1	LmxM.20.1180.1	282	218	195	355	418	407	611	332	384	487	465	596	501	356	245	253	288	165	341	172	160	738	539	481	315	176	154	317	221	187	95	82	86	128	120	103	0	3	7	0	2	0	0	0	0	0	0	0	55	32	60	58	76	122	52	26	29	114	80	89	174	114	149	64	94	43	32	102	17	36	71	17
LmxM.20.1180.1_0_0.112655971479501_313-332_1	LmxM.20.1180.1	168	153	122	262	264	239	364	271	304	241	374	493	361	238	198	241	134	77	172	136	65	422	779	472	242	123	115	227	133	122	26	286	36	47	629	30	0	0	0	0	0	1	0	0	0	0	0	0	24	40	42	45	26	63	22	26	20	33	36	45	51	63	157	21	34	45	0	43	25	2	69	11
LmxM.20.1180.1_19_0.193939393939394_540-559_1	LmxM.20.1180.1	162	103	141	226	232	259	94	229	85	46	499	452	147	279	280	66	20	132	6	66	45	148	417	377	188	141	130	269	164	121	6	37	23	10	30	54	5	4	34	0	0	14	0	1	0	1	0	0	20	141	33	34	13	6	24	54	45	35	43	179	5	104	39	26	2	30	1	3	20	0	18	2
LmxM.20.1180.1_29_0.00463458110516934_45102_1	LmxM.20.1180.1	277	202	208	339	369	376	666	441	939	603	627	813	388	447	427	170	510	539	352	328	853	311	765	1139	174	179	249	204	197	263	24	106	59	10	166	38	3	15	37	6	7	15	0	0	0	0	0	0	23	209	57	27	397	453	40	75	33	53	84	106	164	107	328	32	104	52	22	93	250	69	306	166
LmxM.20.1180.1_29_0.136185383244207_375-394_1	LmxM.20.1180.1	187	157	187	261	289	300	335	255	286	331	332	655	468	199	335	250	95	206	170	102	183	169	177	795	200	203	195	198	203	156	49	84	144	56	205	185	2	1	0	1	6	0	1	0	0	0	2	0	33	8	43	28	52	34	57	36	23	64	65	63	99	68	143	36	31	42	30	1	20	17	2	5
LmxM.20.1180.1_29_0.195008912655971_543-562_1	LmxM.20.1180.1-LmxM.20.1185.1	276	221	231	336	422	368	517	412	470	320	776	562	282	619	153	129	490	139	104	643	131	465	433	417	162	203	144	156	222	132	52	273	200	43	327	332	2	1207	4	1	1334	0	0	0	0	0	0	0	39	40	79	82	53	121	45	125	31	69	275	82	84	133	153	43	99	23	18	125	24	12	242	15
LmxM.20.1180.1_49_0.341176470588235_961-942_0	LmxM.20.1180.1-LmxM.20.1185.1	498	410	421	672	786	791	1397	842	1136	1151	1195	1278	962	848	569	594	1039	813	1254	682	1188	878	1493	1684	580	427	393	751	417	568	98	370	460	94	520	1212	1	2	8	1	1	4	2	2	9	0	0	2	315	72	85	419	211	295	116	161	67	184	253	195	598	255	518	126	220	78	501	76	139	460	33	81
LmxM.20.1180.1_49_0.341176470588235_962-943_0	LmxM.20.1180.1-LmxM.20.1185.1	564	438	482	766	868	807	1502	807	1021	1457	1032	1403	1262	778	711	850	564	738	1482	721	882	1340	1699	1137	672	323	404	860	305	591	1342	113	312	1818	152	413	1216	655	40	1598	353	19	0	1	1	0	0	1	170	213	131	340	484	332	232	165	95	375	318	231	483	232	553	152	169	111	90	27	14	152	15	5
LmxM.20.1180.1_57_0.218538324420677_609-628_1	LmxM.20.1180.1-LmxM.20.1185.1	382	280	302	520	562	530	1071	545	1134	703	931	1284	433	866	492	245	838	641	267	997	831	628	1246	595	261	286	359	458	382	333	14	83	223	7	79	378	2	0	1	0	1	2	0	52	0	0	24	1	190	96	82	183	284	273	68	124	58	112	226	99	211	227	440	81	183	86	37	67	1475	30	130	1155
LmxM.20.1180.1_57_0.355436720142602_988-1007_1	LmxM.20.1180.1-LmxM.20.1185.1	484	395	390	635	711	678	1142	806	1462	1128	1278	1532	803	1029	791	524	1754	1281	1410	1238	1525	1062	1634	1468	513	513	399	444	615	465	238	395	297	424	467	363	350	405	255	218	336	118	1	5	1	1	0	0	225	62	91	188	142	386	127	227	132	234	317	350	441	302	697	132	411	101	80	136	283	85	166	61
LmxM.20.1180.1_57_0.375757575757576_1044-1063_1	LmxM.20.1180.1-LmxM.20.1185.1	339	229	245	415	469	494	1176	474	758	868	669	787	559	588	254	349	821	246	590	785	367	929	1189	646	558	270	176	544	298	215	158	323	11	129	711	1	64	1	1	14	1	0	0	0	1	1	0	0	88	20	70	96	69	222	79	133	14	124	196	24	288	129	289	69	166	28	112	78	437	229	130	200
LmxM.20.1185.1_19_0.1140081799591_219-238_1	LmxM.20.1185.1	249	193	195	380	369	360	387	511	405	352	630	1082	714	400	421	381	132	263	109	232	197	540	834	901	264	273	196	318	287	212	10	516	105	11	868	80	6	5	0	1	0	0	0	0	0	0	0	0	33	80	60	62	27	30	56	83	144	91	114	329	64	165	269	68	40	75	6	12	44	5	23	7
LmxM.20.1185.1_29_0.107873210633947_207-226_1	LmxM.20.1185.1	219	146	162	303	305	302	239	304	220	189	513	666	390	400	485	217	122	444	81	303	280	503	641	508	250	113	137	296	91	138	174	51	165	248	108	240	1	43	487	1	48	281	1	0	0	0	0	0	1142	60	25	2227	40	13	60	83	65	81	96	230	37	116	170	58	54	121	25	21	109	25	26	20
LmxM.20.1185.1_29_0.1140081799591_216-235_1	LmxM.20.1185.1	198	165	173	295	269	247	29	305	31	23	318	668	207	245	232	134	3	19	7	15	2	399	345	395	196	75	127	272	107	114	58	225	285	47	329	625	2	1	80	0	0	40	5	0	0	0	0	0	15	34	30	20	2	3	26	20	29	21	35	27	5	64	17	41	4	14	7	7	3	2	65	1
LmxM.20.1185.1_43_0.0940695296523517_177-196_1	LmxM.20.1185.1	280	230	267	397	386	417	476	293	376	275	326	928	178	216	359	100	118	229	57	120	248	289	885	1091	230	108	270	200	153	329	20	91	802	31	35	1247	1	1	620	0	2	393	0	0	8	0	0	6	54	150	51	46	165	92	11	84	31	63	212	98	97	56	154	38	27	67	14	90	47	5	96	9
LmxM.20.1185.1_48_0.443251533742331_874-855_0	LmxM.20.1180.1-LmxM.20.1185.1	243	201	182	298	357	345	658	393	380	566	520	574	474	345	297	287	361	283	399	492	378	485	409	552	290	244	229	385	256	224	269	43	53	206	70	63	28	1	17	29	0	8	0	0	0	0	0	0	20	46	51	37	107	121	68	88	21	144	174	38	180	116	114	49	116	22	9	35	48	13	20	7
LmxM.20.1185.1_52_0.241308793456033_465-484_1	LmxM.20.1185.1	231	160	170	327	319	312	626	381	598	471	392	543	360	297	216	161	200	184	338	218	398	404	745	788	222	151	179	223	117	175	37	182	43	43	181	87	0	0	0	0	0	0	0	0	0	0	0	0	39	56	55	54	174	266	58	40	32	56	57	54	191	69	201	46	67	38	18	125	181	50	115	75
LmxM.20.1190.1_14_0.102228682170543_202-221_1	LmxM.20.1190.1	345	261	253	434	444	465	882	357	956	737	536	661	445	389	297	237	649	349	725	516	484	617	617	1184	241	187	247	310	192	210	152	78	236	172	24	547	57	6	8	23	0	7	0	0	1	0	0	0	64	35	41	82	53	218	79	64	53	190	81	106	292	108	322	90	175	63	12	44	46	28	25	33
LmxM.20.1190.1_14_0.382751937984496_787-806_1	LmxM.20.1190.1	175	126	159	188	294	267	232	305	360	154	408	258	87	293	67	29	121	45	23	212	22	128	694	390	72	161	95	92	310	80	9	180	0	4	325	0	1	2	3	0	1	0	0	1	0	0	0	0	25	73	37	18	82	61	11	17	5	11	24	11	22	91	53	11	43	13	6	6	19	5	16	2
LmxM.20.1190.1_43_0.265019379844961_544-563_1	LmxM.20.1190.1	227	177	145	268	287	305	332	244	243	214	274	309	225	158	105	144	62	61	66	154	32	405	341	295	199	108	111	190	113	124	42	5	62	91	15	65	1	0	6	1	1	0	0	0	0	0	0	0	70	5	16	132	5	15	14	37	21	32	58	13	64	66	61	45	24	14	4	5	12	1	13	5
LmxM.20.1190.1_52_0.0251937984496124_43-62_1	LmxM.20.1190.1	308	258	255	444	450	483	706	376	776	611	490	1000	544	325	477	343	270	523	363	190	701	764	760	1029	374	125	246	441	127	364	42	219	13	39	366	33	0	0	0	1	0	1	0	0	1	0	0	0	111	31	46	133	41	117	66	44	45	131	60	199	211	117	275	72	67	41	30	54	77	36	28	37
LmxM.20.1190.1_57_0.37984496124031_774-793_1	LmxM.20.1190.1	173	120	138	258	292	283	577	333	305	548	445	491	440	209	232	230	175	114	351	178	147	552	532	361	246	220	114	274	148	99	105	159	51	152	246	55	1	5	3	1	0	0	1	1	0	1	0	0	291	7	14	300	10	44	73	79	20	98	90	14	137	58	113	51	41	17	0	25	133	1	16	38
LmxM.20.1190.1_62_0.45203488372093_941-922_0	LmxM.20.1190.1	202	166	173	254	304	261	166	283	151	163	255	521	331	137	194	212	36	163	96	42	77	198	343	513	103	137	194	149	138	265	96	77	1	99	79	8	2	7	162	0	12	118	0	0	0	1	0	0	24	23	10	31	14	6	26	37	25	64	67	74	47	76	93	45	25	40	6	0	26	4	0	4
LmxM.20.1200.1_29_0.0336021505376344_82-63_0	LmxM.20.1200.1	257	204	242	380	382	429	479	441	410	302	413	739	362	237	317	224	167	325	167	172	338	622	497	563	275	123	196	403	111	177	471	154	13	473	208	20	1	0	299	3	0	269	3	0	0	0	0	0	34	36	51	24	24	78	97	38	93	126	56	146	156	130	209	51	61	41	54	12	85	45	22	22
LmxM.20.1200.1_33_0.371415770609319_826-845_1	LmxM.20.1200.1	143	105	109	228	225	205	476	186	597	293	292	445	153	208	196	41	494	193	194	239	474	357	358	294	137	112	97	157	135	73	409	17	33	628	16	10	751	1	0	537	0	1	1	0	1	0	0	0	33	36	40	28	177	275	21	53	9	37	59	0	133	79	148	18	188	18	4	60	25	14	7	58
LmxM.20.1200.1_34_0.0752688172043011_174-155_0	LmxM.20.1200.1	255	198	191	294	374	320	285	374	209	243	390	805	461	293	416	246	69	253	61	139	154	448	551	992	287	209	291	293	200	281	509	382	153	849	297	156	0	6	19	5	4	6	0	0	0	0	1	0	90	20	81	153	2	39	59	39	45	63	74	89	45	125	77	50	33	24	12	6	30	0	13	0
LmxM.20.1200.1_38_0.19668458781362_435-454_1	LmxM.20.1200.1	238	198	203	340	368	360	479	395	549	373	661	520	246	556	234	95	616	243	54	555	382	419	1057	624	213	182	190	186	258	184	47	278	22	32	229	20	29	104	885	2	69	1093	0	0	1	0	0	0	41	24	49	15	135	190	31	35	13	45	78	22	196	209	189	45	206	31	112	242	7	119	256	4
LmxM.20.1200.1_43_0.0336021505376344_83-64_0	LmxM.20.1200.1	301	211	204	352	388	394	787	398	596	646	646	900	802	481	377	533	456	372	907	546	504	450	695	951	451	237	261	616	265	244	61	123	90	107	248	47	6	0	0	11	1	0	1	0	0	0	1	0	67	41	6	96	88	5	96	63	41	163	176	79	201	134	251	110	130	62	28	19	65	22	46	37
LmxM.20.1200.1_43_0.302867383512545_671-690_1	LmxM.20.1200.1	257	214	202	292	358	356	603	381	621	586	493	578	499	332	250	274	479	259	348	511	348	387	958	716	277	199	156	248	183	162	232	11	567	333	14	949	1	2	16	0	0	2	0	0	0	0	1	0	41	63	787	35	104	5225	41	73	43	73	218	124	158	171	221	52	129	51	35	218	62	52	474	12
LmxM.20.1210.1_43_0.0715151515151515_107-126_1	LmxM.20.1210.1	238	191	187	321	345	322	388	387	312	241	384	529	115	236	281	46	157	244	57	153	226	267	617	598	157	192	134	128	190	167	284	51	1	335	57	0	1050	10	2	1598	2	0	0	0	3	0	0	0	37	28	29	20	70	149	23	50	43	39	42	105	50	91	162	10	66	44	2	2	68	0	3	27
LmxM.20.1210.1_43_0.253333333333333_414-433_1	LmxM.20.1210.1	265	193	252	352	387	394	479	391	439	430	526	593	396	382	357	149	333	284	149	379	397	465	572	505	245	228	198	269	227	225	49	84	133	53	57	291	0	4	1	0	0	0	0	0	76	0	0	132	53	31	14	31	42	23	38	75	29	76	149	90	109	131	125	44	100	32	26	43	78	37	47	32
LmxM.20.1210.1_43_0.393333333333333_646-665_1	LmxM.20.1210.1	221	186	185	354	393	373	373	413	196	383	630	600	818	529	338	595	226	220	247	354	105	742	956	636	506	218	130	490	233	113	120	137	209	211	178	509	5	6	13	1	1	9	0	0	3	0	0	0	31	20	19	38	10	25	67	93	6	117	151	5	87	108	81	118	39	18	14	64	2	5	162	0
LmxM.20.1210.1_52_0.393333333333333_644-663_1	LmxM.20.1210.1	194	168	191	285	288	309	288	352	204	291	420	504	497	328	320	266	90	219	60	176	152	269	542	661	280	155	119	233	184	148	46	2	189	53	0	214	1	3	0	0	0	0	1	0	0	0	0	0	44	53	125	24	25	67	63	118	22	101	118	80	87	114	110	79	37	23	121	37	6	74	93	4
LmxM.20.1210.1_52_0.393333333333333_645-664_1	LmxM.20.1210.1	252	190	195	313	393	405	347	409	216	309	592	524	531	493	205	290	158	113	70	319	46	378	553	689	274	255	151	326	251	136	44	782	3	28	1633	2	2	0	506	1	1	450	0	0	1	0	0	0	85	24	63	98	10	26	52	63	43	65	116	73	56	134	56	48	42	24	54	11	83	33	32	6
LmxM.20.1210.1_57_0.036969696969697_51-70_1	LmxM.20.1210.1	155	174	155	254	251	263	296	253	187	328	363	659	832	280	347	282	82	206	99	137	142	371	659	552	230	122	202	269	86	204	58	99	225	65	200	170	0	3	0	3	1	1	0	0	0	0	0	0	5	66	72	20	14	58	38	10	2	37	21	12	61	63	103	52	29	34	29	18	35	21	95	4
LmxM.20.1220.1_0_0.0839002267573696_30-49_1	LmxM.20.1220.1	221	130	164	232	339	245	219	307	254	152	532	970	213	255	658	131	55	808	58	83	588	332	458	522	258	154	125	247	109	171	13	151	457	7	190	1326	1	94	25	0	48	4	1	1	0	0	1	0	1281	99	74	3068	70	26	45	122	150	54	135	634	34	111	148	34	39	76	5	1	197	3	0	53
LmxM.20.1220.1_29_0.0839002267573696_31-50_1	LmxM.20.1220.1	136	121	113	202	207	209	287	141	148	260	142	279	454	74	101	323	26	74	159	34	58	331	289	156	250	108	59	254	130	78	21	15	12	19	6	2	0	2	0	0	1	0	0	0	0	0	0	0	78	9	20	174	0	27	52	14	63	76	9	15	83	40	24	105	7	5	25	2	26	23	0	1
LmxM.20.1220.1_57_0.478458049886621_204-223_1	LmxM.20.1220.1	212	160	152	260	316	290	354	256	388	260	457	478	342	358	187	154	220	102	121	373	106	298	767	684	262	160	158	320	192	206	99	26	11	116	50	3	0	4	1	0	0	0	0	1	0	0	0	0	58	21	12	91	19	2	29	45	20	56	85	40	73	107	91	32	78	25	18	44	3	21	117	0
LmxM.20.1220.1_57_0.478458049886621_205-224_1	LmxM.20.1220.1	248	205	229	357	353	341	544	369	375	364	466	527	325	285	251	135	387	243	211	327	276	423	976	394	235	138	101	153	160	96	181	113	107	275	104	306	25	20	2	10	4	3	0	0	0	0	0	0	26	42	29	18	61	61	73	60	14	70	106	6	152	98	122	30	93	25	35	139	20	43	75	4
LmxM.20.1220.1_71_0.478458049886621_201-220_1	LmxM.20.1220.1	200	150	157	235	268	240	155	257	78	121	284	417	454	158	159	254	28	74	47	50	38	304	303	376	198	101	126	225	115	122	16	304	231	19	641	220	1	0	4	0	1	4	0	0	0	0	0	1	23	41	130	28	2	37	48	26	24	77	58	43	34	73	51	64	17	37	62	1	9	33	1	2
LmxM.20.1230.1_57_0.495024875621891_193-212_1	LmxM.20.1230.1	235	204	224	357	379	415	572	400	384	403	676	723	417	502	321	221	281	258	195	364	240	371	676	801	233	259	255	240	288	288	49	158	118	96	183	80	1	2	326	0	0	435	0	1	0	0	0	0	23	21	109	27	25	225	41	93	37	53	142	76	95	148	214	45	112	39	96	77	68	84	90	18
LmxM.20.1230.1_67_0.495024875621891_192-211_1	LmxM.20.1230.1	185	136	173	275	283	267	381	256	325	356	574	617	242	387	265	89	224	283	81	367	180	515	285	465	237	178	292	193	222	248	329	232	385	443	554	775	22	30	7242	16	8	8431	0	0	0	0	0	0	49	27	31	99	39	23	26	84	18	37	166	29	101	90	191	38	63	28	10	6	65	2	14	26
LmxM.20.1240.1_0_0.0142926356589147_111-130_1	LmxM.20.1240.1	176	162	174	263	272	261	76	194	57	59	199	509	378	78	287	185	3	39	5	5	17	470	326	496	150	58	77	144	77	138	0	101	52	0	144	34	1	4	1	0	0	1	0	0	0	0	0	0	95	16	58	113	1	6	41	14	102	44	8	231	12	31	31	31	3	43	0	1	113	0	0	3
LmxM.20.1240.1_19_0.0324612403100775_263-282_1	LmxM.20.1240.1	230	170	192	336	330	370	553	475	603	450	588	567	204	405	261	117	331	189	128	235	217	630	782	411	158	97	138	185	104	95	67	144	14	56	237	14	0	5	4	0	0	1	94	1	0	13	0	2	41	156	10	17	232	30	15	64	22	35	89	38	86	121	155	22	71	21	17	92	1	8	72	0
LmxM.20.1240.1_29_0.0669815891472868_546-565_1	LmxM.20.1240.1	172	137	164	149	194	154	47	71	63	12	72	34	9	57	27	0	18	19	0	17	2	39	109	13	4	17	4	6	9	8	0	0	0	0	0	0	0	1	0	0	0	0	0	0	0	0	0	0	0	3	6	0	5	5	1	5	14	1	15	31	1	4	21	2	6	0	0	0	67	0	0	30
LmxM.20.1240.1_29_0.117005813953488_971-952_0	LmxM.20.1240.1	277	208	242	330	409	360	526	380	348	603	698	664	676	452	270	403	482	302	668	418	323	500	858	371	292	206	190	344	189	302	192	236	52	240	350	83	849	856	2	1050	172	0	227	0	0	126	0	0	102	18	545	111	51	2576	68	61	23	153	107	43	130	40	80	52	35	16	22	55	15	51	93	3
LmxM.20.1240.1_29_0.127664728682171_1047-1066_1	LmxM.20.1240.1	161	135	139	214	228	233	359	233	278	285	322	325	309	179	175	150	113	158	172	125	142	321	623	326	211	78	113	183	145	84	53	151	25	52	127	13	0	0	4	0	0	0	0	0	0	0	0	0	30	18	46	42	22	115	64	26	22	92	65	82	94	97	131	46	49	27	5	1	14	10	1	0
LmxM.20.1240.1_29_0.279190891472868_2297-2316_1	LmxM.20.1240.1	240	186	201	330	378	315	866	360	557	880	681	724	586	652	328	323	852	354	711	648	435	608	1315	857	344	215	133	369	164	171	257	61	91	358	27	133	1	3	1	2	3	3	0	1	2	0	0	0	46	134	42	32	397	224	70	81	37	116	95	97	391	101	263	76	117	48	55	19	10	124	35	6
LmxM.20.1260.1_19_0.198307134220073_496-477_0	LmxM.20.1260.1	194	119	154	225	236	294	137	235	132	104	382	331	180	274	125	91	59	51	21	180	25	253	491	314	192	204	119	173	272	132	282	52	39	532	30	76	212	1	1	136	0	0	0	0	0	0	0	0	18	29	26	21	17	10	23	34	1	32	79	10	15	82	24	26	21	10	72	6	1	46	15	0
LmxM.20.1260.1_19_0.198307134220073_497-478_0	LmxM.20.1260.1	134	94	93	124	161	199	66	209	113	61	266	431	67	210	241	50	30	91	8	63	32	224	189	435	88	55	135	45	83	130	4	78	146	5	69	255	1	0	573	0	0	375	0	0	1	0	0	0	7	17	2	11	3	1	8	20	38	20	23	58	4	37	65	17	9	30	16	14	11	7	26	0
LmxM.20.1260.1_38_0.0608625554212011_144-163_1	LmxM.20.1260.1	147	119	126	217	247	215	322	267	369	363	407	509	432	366	233	334	291	220	343	564	213	161	1017	427	237	160	177	393	224	151	143	15	291	180	4	509	1	1	883	2	1	452	0	0	0	0	0	0	24	23	33	25	25	66	74	61	42	178	122	99	196	152	202	132	101	29	9	38	15	3	12	5
LmxM.20.1260.1_43_0.0366787585650947_82-101_1	LmxM.20.1260.1	248	185	165	306	436	383	419	509	440	482	687	1065	702	489	1046	382	175	915	228	320	1107	538	1377	872	281	274	402	323	271	543	255	146	81	240	157	119	0	2	0	1	1	2	32	0	0	1	1	1	66	112	26	113	110	35	86	60	91	163	131	274	153	158	240	80	81	94	10	34	22	10	125	2
LmxM.20.1260.1_57_0.313583232567513_767-786_1	LmxM.20.1260.1	162	116	134	193	234	233	298	209	214	277	329	424	269	184	181	165	101	181	94	163	139	226	198	370	215	113	142	217	157	163	49	34	86	57	53	146	0	0	0	1	0	0	0	0	0	0	0	0	36	90	22	40	55	26	52	13	18	137	22	32	63	74	140	56	23	46	15	3	0	16	7	0
LmxM.20.1260.1_57_0.404272470777912_997-1016_1	LmxM.20.1260.1	235	186	197	283	323	300	257	391	191	212	497	430	659	376	224	460	42	137	107	92	75	621	667	747	327	187	158	381	228	224	410	198	31	678	208	4	3	7	3	0	1	0	0	0	0	0	0	0	36	66	29	41	16	16	53	59	44	64	77	126	41	110	141	92	29	50	118	15	31	162	29	6
LmxM.20.1270.1_38_0.0385964912280702_18-37_1	LmxM.20.1270.1	230	179	202	361	344	309	703	350	391	480	614	467	396	651	321	224	826	277	281	1613	465	378	999	575	302	242	126	309	407	191	233	88	67	312	189	148	1	2	2	0	1	1	0	0	1	0	0	0	107	359	105	173	1491	447	34	180	25	55	388	100	199	178	158	61	221	29	31	24	47	19	15	6
LmxM.20.1270.1_57_0.380701754385965_211-230_1	LmxM.20.1270.1	239	164	203	282	419	355	150	449	290	69	666	1048	261	547	694	147	62	251	6	278	131	459	893	920	205	205	254	219	286	366	57	32	284	8	21	411	0	1	0	0	0	0	0	0	0	1	0	0	73	101	62	63	14	13	40	228	119	84	455	205	17	134	177	33	24	106	26	103	43	8	448	6
LmxM.20.1270.1_57_0.464912280701754_258-277_1	LmxM.20.1270.1	154	108	115	183	195	192	268	113	238	178	132	328	231	71	125	133	23	143	50	17	89	234	36	358	156	54	73	182	109	82	143	0	54	224	5	8	0	3	0	0	0	0	0	0	0	0	0	0	9	54	7	6	18	5	50	22	7	56	41	34	69	21	69	22	22	28	211	19	39	52	28	14
LmxM.20.1270.1_60_0.380701754385965_210-229_1	LmxM.20.1270.1	164	141	152	225	300	235	63	421	92	50	749	472	325	551	170	171	50	41	12	206	9	294	1332	346	159	246	104	285	323	66	19	181	4	25	275	7	0	6	1	0	0	0	0	0	1	0	0	0	84	14	30	114	3	1	20	67	34	23	95	51	5	97	22	23	10	10	6	1	34	2	6	1
LmxM.20.1270.1_67_0.464912280701754_261-280_1	LmxM.20.1270.1	172	141	144	244	225	225	365	172	285	190	219	393	252	129	297	119	51	154	85	48	151	292	330	697	220	94	127	231	118	148	139	22	39	192	16	21	3	3	1	1	0	0	0	161	0	0	135	0	21	25	26	26	30	71	21	10	30	29	15	77	93	54	70	37	9	20	62	2	43	62	0	8
LmxM.20.1270.1_71_0.464912280701754_255-274_1	LmxM.20.1270.1	199	142	162	297	305	307	173	328	168	192	397	383	222	213	175	144	78	63	53	96	47	329	542	331	166	141	100	82	196	138	107	198	83	81	437	106	0	1	698	0	0	432	0	1	0	0	0	0	37	68	56	71	55	32	36	41	9	66	58	9	56	86	93	40	25	9	2	242	34	2	158	2
LmxM.20.1280.1_29_0.0285087719298246_45133_1	LmxM.20.1280.1	212	151	171	302	304	284	609	275	819	721	288	1118	944	184	984	769	131	1072	1478	181	1680	460	651	817	313	159	482	468	180	742	27	138	559	33	146	871	0	0	1	1	2	1	0	0	0	0	0	0	117	34	12	207	66	45	65	32	194	166	57	476	299	90	340	143	56	88	19	51	31	22	40	9
LmxM.20.1280.1_38_0.0285087719298246_45102_1	LmxM.20.1280.1	203	168	182	312	313	313	881	336	559	698	530	758	930	360	342	688	434	333	1113	351	475	528	956	570	410	205	196	653	249	222	163	31	27	196	49	15	2	0	0	0	0	0	0	2	1	0	0	1	77	16	12	68	24	15	49	77	48	108	128	125	306	138	221	124	126	38	17	27	15	21	30	5
LmxM.20.1290.1_14_0.0260972716488731_45291_1	LmxM.20.1290.1	163	119	149	233	263	247	284	422	218	203	961	391	175	1386	111	73	1262	81	31	2226	51	373	989	403	105	255	101	79	358	101	1	1137	14	2	1613	40	0	0	0	1	3	1	0	3038	1	1	3667	1	31	29	28	20	34	38	22	324	7	24	510	24	85	202	67	35	180	9	4	5	59	1	0	11
LmxM.20.1290.1_57_0.206405693950178_182-163_0	LmxM.20.1290.1	184	145	110	227	291	262	214	220	220	219	156	878	847	89	476	627	32	183	231	34	101	300	244	1047	263	61	163	255	43	215	70	6	71	43	68	42	4	0	2	0	0	0	0	0	0	0	0	0	47	16	13	66	5	3	107	14	18	184	17	48	117	73	59	173	25	16	3	2	116	1	8	66
LmxM.20.1320.1_33_0.0163551401869159_30-11_0	LmxM.20.1320.1	143	133	164	178	262	191	190	204	120	118	246	167	172	99	60	92	25	21	49	68	21	275	319	132	118	51	35	110	54	25	541	172	29	715	147	16	139	0	0	150	0	1	0	0	0	0	0	0	17	20	6	30	15	5	45	23	0	107	15	9	42	33	25	36	15	1	46	5	15	71	9	3
LmxM.20.1320.1_33_0.275700934579439_358-339_0	LmxM.20.1320.1	213	189	201	243	351	299	345	294	324	314	376	601	443	235	297	274	69	214	142	101	143	633	309	711	248	192	200	303	137	217	76	118	18	54	91	16	0	1	1	0	1	1	0	0	0	0	1	0	78	28	15	147	12	5	40	31	55	42	36	143	104	77	127	57	22	18	25	24	138	18	75	29
LmxM.20.1320.1_33_0.275700934579439_359-340_0	LmxM.20.1320.1	228	194	212	307	318	370	262	377	235	189	517	880	428	260	856	360	65	631	126	125	376	608	809	491	213	169	174	449	174	192	50	149	403	52	262	716	41	7	88	3	1	52	0	0	0	0	0	0	63	159	62	71	103	46	95	45	99	122	93	169	54	141	221	76	59	137	14	78	15	7	160	1
LmxM.20.1320.1_38_0.145638629283489_184-203_1	LmxM.20.1320.1	158	114	144	217	256	223	725	304	292	832	533	530	1229	660	242	886	597	204	877	795	328	641	448	256	364	237	149	519	447	197	98	12	89	147	18	165	7	1	2	3	0	1	0	0	0	0	0	0	38	38	6	59	77	6	130	77	26	220	152	59	228	134	177	156	101	35	46	5	55	55	6	13
LmxM.20.1320.1_43_0.145638629283489_178-197_1	LmxM.20.1320.1	160	121	119	211	223	235	267	184	152	138	283	335	235	142	179	148	44	127	32	47	68	354	399	323	160	58	87	195	41	38	179	33	30	180	58	42	3	2	0	0	0	0	0	0	0	0	0	0	9	39	7	11	16	2	30	51	26	55	87	65	23	45	77	8	17	33	17	42	22	5	78	5
LmxM.20.1320.1_48_0.425233644859813_552-533_0	LmxM.20.1320.1	236	192	208	298	339	305	451	292	358	420	566	596	862	469	327	494	357	235	296	447	276	405	536	1210	256	210	197	280	218	339	13	272	5	9	406	8	88	1	115	126	0	86	0	0	1	0	0	0	43	39	58	63	83	120	79	135	47	91	231	153	145	149	167	122	123	38	152	27	47	293	49	14
LmxM.20.1330.1_0_0.157894736842105_187-168_0	LmxM.20.1330.1	260	214	222	411	383	358	928	585	561	643	805	861	572	862	396	295	990	423	365	892	420	798	1141	625	347	258	245	417	331	246	46	53	19	23	76	14	3	97	136	0	85	91	1	0	0	0	0	0	182	88	67	239	162	207	85	92	33	168	190	47	273	157	300	56	213	58	16	36	78	52	33	48
LmxM.20.1330.1_14_0.157894736842105_188-169_0	LmxM.20.1330.1	264	212	226	386	395	390	689	365	474	452	587	882	400	436	499	221	704	682	492	596	920	451	721	897	266	167	193	335	160	216	57	33	259	25	32	426	2	0	2	0	0	0	0	1	0	0	0	1	72	37	34	112	67	98	32	62	45	49	130	113	240	121	376	59	131	76	22	66	4	21	81	0
LmxM.20.1330.1_38_0.164035087719298_181-200_1	LmxM.20.1330.1	245	165	176	286	348	303	616	371	221	394	456	444	331	273	292	176	230	198	193	217	292	439	822	382	291	136	135	257	185	79	272	89	142	400	135	340	175	11	2	177	0	0	0	0	0	0	0	0	53	47	10	42	61	4	88	78	31	119	140	78	160	150	177	77	115	37	29	55	51	12	62	33
LmxM.20.1330.1_43_0.352631578947368_407-388_0	LmxM.20.1330.1	231	172	193	320	293	339	718	350	556	850	485	682	528	486	476	242	517	675	447	431	1124	348	702	652	255	180	249	271	259	202	14	106	31	10	302	33	41	489	0	3	273	0	0	0	0	0	0	0	42	63	80	41	173	582	53	54	104	87	188	340	295	74	483	86	93	101	35	8	154	45	0	86
LmxM.20.1330.1_67_0.458771929824561_519-538_1	LmxM.20.1330.1	134	84	105	162	156	154	88	141	58	94	213	200	250	191	138	131	37	53	35	105	40	166	228	230	188	99	72	205	102	51	294	2	13	374	5	21	0	0	1	0	0	0	0	12	0	0	1	0	16	23	8	19	13	2	37	21	7	22	22	14	14	76	19	40	20	7	1	2	43	2	2	5
LmxM.20.1350.1_14_0.260333333333333_777-796_1	LmxM.20.1350.1	157	125	123	206	254	209	138	230	76	129	357	364	437	243	146	277	20	56	38	51	19	184	618	446	94	126	97	122	100	115	269	49	75	238	49	79	266	1	1	192	0	1	0	0	2	0	1	0	32	23	53	23	4	15	27	37	17	29	45	29	31	88	42	46	12	19	78	3	21	19	5	1
LmxM.20.1350.1_38_0.146333333333333_435-454_1	LmxM.20.1350.1	223	167	198	245	336	297	282	329	410	274	437	676	168	256	265	85	198	250	79	167	313	337	822	477	182	149	205	216	133	249	103	106	223	161	118	323	1	0	483	0	0	327	0	0	0	0	1	0	12	9	26	28	9	54	23	42	32	27	112	61	97	80	205	49	79	51	0	51	99	0	62	40
LmxM.20.1350.1_52_0.310333333333333_928-947_1	LmxM.20.1350.1	168	162	150	252	212	224	431	172	231	433	192	347	406	240	111	243	127	113	276	87	94	245	395	275	301	139	96	381	142	95	372	0	13	559	2	19	0	3	2	3	0	2	0	1	136	0	0	155	19	52	14	14	62	33	53	15	24	57	15	103	152	43	100	41	24	19	4	14	2	16	54	0
LmxM.20.1350.1_52_0.362333333333333_1080-1099_1	LmxM.20.1350.1	315	235	265	401	439	419	750	337	515	687	384	591	554	249	222	377	173	245	342	203	180	696	414	362	377	214	223	438	277	204	463	209	85	784	205	121	1193	6	132	1555	1	73	0	0	1	0	0	0	81	81	182	123	108	434	108	37	13	143	27	32	222	71	184	75	57	27	31	11	289	40	5	187
LmxM.20.1350.1_52_0.388333333333333_1161-1180_1	LmxM.20.1350.1	250	176	214	222	282	197	54	19	54	6	0	46	2	5	4	1	0	1	13	0	12	0	77	0	0	8	7	0	16	0	0	1	0	0	0	0	2	1	0	0	0	0	0	0	1	0	0	0	0	1	0	0	0	0	0	0	6	0	0	16	1	0	27	2	0	8	0	0	14	0	0	7
LmxM.20.1350.1_67_0.313333333333333_929-948_1	LmxM.20.1350.1	210	157	180	267	277	278	541	340	439	453	652	507	323	416	215	135	414	169	252	324	202	357	619	258	196	107	194	121	121	165	50	23	37	26	18	33	0	3	711	0	0	320	0	0	2	0	0	0	51	33	94	40	68	649	45	30	18	52	24	18	248	113	173	87	83	13	16	32	15	32	27	1
LmxM.20.1360.1_14_0.391482391482392_474-493_1	LmxM.20.1360.1	174	128	116	233	232	208	366	233	274	368	388	414	467	204	160	397	161	128	452	267	132	359	210	272	94	138	125	186	140	128	48	146	135	35	200	244	1	327	0	0	210	1	0	10	0	0	8	0	49	17	15	34	27	51	34	40	19	47	58	34	104	57	93	55	33	23	0	0	19	3	0	8
LmxM.20.1360.1_14_0.396396396396396_477-496_1	LmxM.20.1360.1	164	136	150	249	256	293	487	280	573	625	558	941	251	252	391	92	370	404	131	183	697	564	494	499	270	73	133	180	74	147	13	66	909	15	158	1355	0	2	1	2	3	0	0	1	0	1	0	0	20	5	342	26	12	1698	37	23	105	61	23	159	229	73	266	71	69	40	62	19	62	59	34	71
LmxM.20.1360.1_14_0.396396396396396_480-499_1	LmxM.20.1360.1	146	120	150	230	251	237	285	217	362	288	250	475	194	139	113	110	43	103	156	66	91	156	269	168	84	49	71	19	53	65	29	12	79	25	4	113	1	0	0	0	0	0	3	0	0	0	0	0	18	31	19	16	38	32	33	33	13	31	52	39	47	30	58	24	44	12	10	4	6	21	3	2
LmxM.20.1360.1_29_0.138411138411138_163-182_1	LmxM.20.1360.1	178	157	160	247	250	257	416	236	202	262	352	342	291	243	99	130	219	64	124	179	67	333	412	381	129	103	106	111	94	67	171	33	4	183	20	29	3	0	2	0	0	0	0	0	0	0	0	0	24	8	42	28	16	41	22	47	22	39	55	37	60	118	114	26	101	14	2	3	16	3	3	5
LmxM.20.1360.1_29_0.391482391482392_468-487_1	LmxM.20.1360.1	216	165	165	280	314	256	667	398	461	402	676	337	327	501	185	229	648	147	432	454	230	402	380	457	213	175	101	285	174	122	160	61	48	154	126	73	2	1	1	0	2	2	1	0	1	0	0	0	16	24	32	24	70	46	46	71	6	50	111	16	230	122	92	68	149	12	51	2	67	52	0	111
LmxM.20.1360.1_29_0.391482391482392_469-488_1	LmxM.20.1360.1	212	171	186	267	285	281	477	236	336	546	188	396	529	97	159	420	63	145	713	24	121	569	379	360	138	41	63	191	42	90	128	54	65	104	84	44	6	325	1	2	229	1	0	1	0	0	0	0	387	63	16	647	99	56	42	14	15	75	8	8	201	53	94	113	37	41	22	0	67	25	1	21
LmxM.20.1365.1_29_0.170337738619677_229-248_1	LmxM.20.1370.1-LmxM.20.1365.1-LmxM.20.1370a.1	328	256	255	443	477	453	354	584	358	281	783	785	440	410	290	202	124	125	60	132	76	584	857	998	223	140	191	194	198	164	347	13	54	513	7	45	2	0	1	0	1	0	0	0	0	0	1	0	19	121	44	29	37	42	32	58	49	30	67	97	45	156	127	46	69	38	25	95	25	31	236	10
LmxM.20.1365.1_38_0.0822320117474303_108-127_1	LmxM.20.1370.1-LmxM.20.1365.1-LmxM.20.1370a.1	244	197	221	311	339	329	278	155	274	246	138	211	80	83	52	49	185	45	68	128	109	248	117	263	88	33	66	92	17	53	3	12	0	1	10	0	1	7	0	1	0	0	23	1	1	1	0	0	28	4	18	13	11	71	8	22	3	19	10	29	53	42	61	10	50	5	2	8	4	10	4	0
LmxM.20.1365.1_43_0.0690161527165932_86-105_1	LmxM.20.1370.1-LmxM.20.1365.1	156	92	105	203	189	197	95	124	66	68	161	341	320	77	121	201	3	39	3	19	28	278	117	315	198	38	120	299	47	142	108	52	22	87	23	5	0	1	0	0	0	0	0	0	0	0	0	0	62	26	32	52	0	6	42	21	17	61	47	21	23	51	29	26	7	36	0	7	259	0	27	14
LmxM.20.1365.1_52_0.0822320117474303_102-121_1	LmxM.20.1370.1-LmxM.20.1365.1	220	189	198	304	385	373	295	294	319	221	543	585	390	328	361	179	83	168	67	285	96	429	605	729	212	116	226	212	93	229	34	94	321	13	137	601	3	0	0	0	2	1	0	0	0	0	0	0	39	47	69	33	22	40	37	55	17	42	120	62	56	62	114	39	30	45	11	28	50	2	109	11
LmxM.20.1365.1_52_0.23201174743025_311-330_1	LmxM.20.1370.1-LmxM.20.1365.1-LmxM.20.1370a.1	385	268	337	547	570	594	623	439	506	381	585	1254	619	425	647	299	199	410	149	327	318	796	1026	1325	391	165	269	517	186	277	553	241	19	1001	453	21	22	15	21	2	0	41	6	0	0	0	0	1	61	35	53	51	25	24	60	48	82	104	110	201	101	156	220	63	81	83	13	14	12	6	24	9
LmxM.20.1365.1_74_0.216593245227606_284-303_1	LmxM.20.1370.1-LmxM.20.1365.1-LmxM.20.1370a.1	357	301	332	574	567	616	1552	612	1084	1159	985	1298	1025	657	637	662	907	489	1868	556	735	1399	1090	1114	449	242	208	614	302	173	66	967	43	55	1886	67	0	44	93	0	25	45	0	0	5	0	0	0	157	86	111	148	249	608	143	118	58	185	142	156	504	124	369	131	147	89	603	151	377	2537	130	197
LmxM.20.1370.1_43_0.0284178187403994_28-47_1	LmxM.20.1370.1-LmxM.20.1370a.1	245	201	219	372	358	384	357	313	210	268	376	675	541	158	213	292	30	221	161	86	108	471	409	563	346	111	174	407	159	222	21	78	429	20	113	655	3	0	0	2	0	3	0	0	1	0	0	0	70	44	21	38	22	13	52	54	46	78	75	121	57	66	116	66	23	29	79	4	4	44	12	0
LmxM.20.1370.1_52_0.0284178187403994_29-48_1	LmxM.20.1370.1-LmxM.20.1370a.1	332	237	266	410	482	422	857	455	705	748	865	1233	868	476	914	590	357	1013	539	367	1214	778	999	808	485	247	230	674	367	270	296	326	126	320	306	169	361	0	0	479	0	0	0	0	3	1	0	1	128	80	94	208	145	170	73	100	115	111	112	377	193	174	530	63	73	110	11	38	301	6	26	123
LmxM.20.1380.1_0_0.12366452991453_460-479_1	LmxM.20.1380.1	203	174	166	291	325	297	356	330	440	334	549	522	350	503	311	110	425	197	65	558	303	298	756	634	171	153	162	337	202	143	20	1	58	20	0	20	4	5	1	0	0	0	3	0	0	0	1	0	103	52	12	160	89	22	21	48	63	46	102	108	103	108	158	28	89	23	3	87	0	3	98	0
LmxM.20.1380.1_14_0.243055555555556_903-922_1	LmxM.20.1380.1	179	133	171	259	279	233	385	274	194	288	323	402	479	202	137	261	115	121	256	103	112	418	410	392	174	114	76	224	106	52	16	3	13	14	4	27	0	2	0	0	0	0	0	0	0	0	0	1	102	10	11	85	14	18	31	39	20	57	55	37	81	86	51	42	61	16	19	19	97	20	38	12
LmxM.20.1380.1_14_0.341613247863248_1276-1295_1	LmxM.20.1380.1	147	133	128	200	247	224	101	341	96	49	531	420	152	270	146	101	48	70	13	90	32	282	826	199	156	254	61	204	154	93	20	783	92	11	935	76	0	61	1	1	47	0	0	0	2	0	0	1	55	15	10	93	1	3	22	76	14	24	133	38	20	169	52	45	28	21	50	18	15	64	34	5
LmxM.20.1380.1_19_0.124465811965812_463-482_1	LmxM.20.1380.1	225	151	150	253	312	283	341	389	516	279	547	559	294	433	172	235	395	78	443	536	123	279	768	604	242	163	142	221	156	145	475	25	44	648	78	44	0	0	2	0	0	0	0	1	0	0	0	0	6	32	42	8	94	131	28	117	16	25	159	17	138	100	152	39	119	27	0	127	2	0	116	1
LmxM.20.1380.1_29_0.0657051282051282_251-232_0	LmxM.20.1380.1	171	141	153	237	225	238	331	250	264	145	465	452	163	325	159	90	158	145	35	309	79	271	500	309	154	182	101	146	191	75	19	230	54	36	285	142	38	0	81	5	0	69	0	0	0	0	0	0	8	43	31	12	47	45	33	91	9	38	197	57	39	126	87	12	85	15	32	17	77	27	37	52
LmxM.20.1380.1_29_0.243055555555556_900-919_1	LmxM.20.1380.1	248	214	202	306	289	330	425	295	441	323	565	717	437	443	294	236	307	220	175	276	133	450	427	816	170	213	225	193	171	348	15	35	238	21	57	450	0	3	0	0	0	0	0	1	1	0	0	0	67	43	17	63	35	35	81	47	40	85	89	116	96	91	198	43	43	38	3	93	40	5	46	13
LmxM.20.1390.1_43_0.130978660779985_171-190_1	LmxM.20.1390.1	238	189	199	305	344	333	480	496	253	710	831	663	1933	506	401	1831	313	182	1667	510	171	636	993	433	720	311	314	1315	323	240	95	341	80	63	434	58	4	3	585	2	0	827	0	2	175	0	0	113	84	370	220	156	226	184	211	71	38	445	178	85	369	167	223	366	74	39	13	9	151	15	5	28
LmxM.20.1390.1_43_0.367181751287712_495-514_1	LmxM.20.1390.1	274	230	199	333	409	392	733	457	694	660	618	766	331	525	423	184	1022	481	454	635	798	408	972	786	312	268	194	349	399	224	186	27	208	201	2	526	0	4	0	0	2	0	0	1	1	0	0	0	48	64	29	68	259	183	34	54	57	77	82	105	185	144	291	39	130	50	15	93	38	10	55	38
LmxM.20.1390.1_43_0.376011773362767_507-526_1	LmxM.20.1390.1	155	92	120	175	193	208	397	132	293	324	260	365	497	190	218	395	149	129	394	220	117	305	314	442	183	79	130	224	180	137	23	1296	4	41	2984	8	2	5	0	1	1	2	0	0	0	0	0	0	23	45	29	33	101	64	52	26	20	65	38	42	37	96	144	31	47	14	74	32	20	108	28	8
LmxM.20.1390.1_43_0.426784400294334_570-589_1	LmxM.20.1390.1	158	110	143	228	280	237	352	300	313	165	410	438	301	377	238	242	196	177	174	243	103	301	690	562	132	210	130	145	182	86	11	225	15	7	446	16	0	1338	2	1	1357	0	0	0	0	0	0	1	14	36	20	7	38	17	23	39	47	49	88	194	31	72	112	13	36	25	5	5	73	1	8	31
LmxM.20.1390.1_52_0.159676232523915_207-226_1	LmxM.20.1390.1	166	147	158	232	277	272	284	293	245	187	378	389	341	388	215	126	169	166	70	365	134	222	497	183	253	254	115	330	314	109	146	74	1	193	57	0	0	2	64	0	0	53	0	0	0	0	0	0	51	102	20	85	69	13	59	189	45	145	439	114	44	88	115	41	38	26	41	115	2	30	666	0
LmxM.20.1390.1_52_0.265636497424577_358-377_1	LmxM.20.1390.1	262	189	221	343	374	388	672	319	568	789	506	971	479	440	451	307	487	620	471	458	543	499	746	658	332	122	203	377	110	196	864	38	58	1312	54	45	3	12	59	0	0	33	1	0	0	0	0	0	27	33	40	23	81	61	53	31	35	54	38	56	163	100	239	44	65	45	18	0	22	19	2	4
LmxM.20.1400.1_14_0.313763861709067_478-497_1	LmxM.20.1400.1	197	169	158	231	303	260	409	259	468	224	403	442	77	224	128	30	292	95	14	223	209	211	642	351	62	113	90	80	125	104	15	86	178	2	45	264	0	1	3	0	0	0	0	0	0	0	0	0	55	8	26	65	45	49	27	66	17	25	136	34	45	114	123	5	106	11	11	11	25	15	5	10
LmxM.20.1400.1_19_0.112198303979126_168-187_1	LmxM.20.1400.1	179	130	136	199	235	211	208	253	244	216	361	275	141	208	73	65	202	79	74	84	45	500	603	120	106	164	80	76	121	89	0	104	25	0	129	12	2	0	0	0	0	0	0	0	0	1	0	0	15	14	43	6	5	97	16	99	4	27	77	11	32	76	68	9	29	23	5	38	10	3	55	6
LmxM.20.1400.1_29_0.0417482061317678_60-79_1	LmxM.20.1400.1	247	175	153	296	348	298	639	341	400	464	452	707	375	339	276	214	244	231	199	200	240	419	772	539	261	149	125	282	96	75	10	38	437	2	107	827	0	1	3	2	3	1	0	0	2	0	0	0	23	41	41	15	98	54	46	61	29	70	75	67	172	115	144	42	92	25	523	47	12	818	65	6
LmxM.20.1400.1_29_0.0691454664057404_100-119_1	LmxM.20.1400.1	232	195	202	347	371	354	884	543	780	554	750	924	215	317	393	70	607	258	134	290	298	187	442	406	83	81	82	84	63	67	842	1534	2318	359	1111	1861	245	6	1537	116	0	564	0	0	0	0	0	0	50	153	44	39	349	147	51	224	131	50	154	133	174	108	269	15	82	22	38	722	36	44	288	5
LmxM.20.1400.1_29_0.168949771689498_256-275_1	LmxM.20.1400.1	258	212	229	358	410	378	913	342	654	804	448	649	288	339	332	169	498	500	478	290	553	388	505	521	237	154	197	287	196	172	49	43	19	26	27	24	1	0	1	2	1	1	0	1	0	0	0	1	47	86	64	35	255	269	62	55	51	98	78	107	251	93	262	48	125	42	97	66	35	45	98	17
LmxM.20.1400.1_29_0.44487932159165_678-697_1	LmxM.20.1400.1	187	145	163	256	278	287	448	185	665	403	222	852	323	200	483	223	184	688	370	160	1111	374	255	372	156	133	194	132	203	228	85	74	291	129	75	458	0	4	5	0	0	0	0	0	0	0	0	0	70	92	25	132	283	55	32	12	31	51	53	98	146	79	270	46	50	38	3	146	5	33	155	3
LmxM.20.1410.1_0_0.105281941470378_288-307_1	LmxM.20.1410.1	123	96	110	159	185	178	296	102	254	159	141	490	281	71	438	108	5	450	137	0	423	303	40	179	145	30	218	204	13	301	52	2	8	70	3	0	1	2	1	0	0	2	0	0	0	0	0	0	117	20	48	178	22	51	21	4	29	18	0	120	33	17	297	16	7	88	22	4	35	7	2	5
LmxM.20.1410.1_0_0.152391149179158_424-443_1	LmxM.20.1410.1	249	185	237	267	369	356	295	352	554	249	499	708	282	365	273	136	80	181	42	216	128	261	1161	531	164	179	138	201	193	73	3	52	18	5	16	31	1	4	3	1	0	1	0	0	0	0	0	0	32	57	29	29	38	23	52	41	50	98	68	152	54	80	130	40	43	15	22	6	9	9	4	6
LmxM.20.1410.1_19_0.0699500356887937_192-211_1	LmxM.20.1410.1	178	140	140	252	305	222	286	416	187	226	645	450	349	452	254	215	213	97	117	303	118	413	502	427	238	188	153	233	166	193	13	38	209	0	65	393	0	1	1037	0	0	774	0	0	0	0	0	0	30	13	57	15	2	87	23	98	76	32	74	259	63	130	65	46	66	14	42	31	40	28	47	14
LmxM.20.1410.1_43_0.0902926481084939_250-269_1	LmxM.20.1410.1	312	208	240	352	361	406	831	297	523	812	381	571	765	133	238	450	87	256	679	121	256	547	569	1075	319	115	191	385	126	218	648	47	94	1316	46	231	364	2	680	368	0	549	312	0	0	98	0	0	64	79	40	97	170	107	48	26	23	119	41	65	208	46	167	82	45	35	164	34	46	293	27	5
LmxM.20.1410.1_43_0.0945753033547466_258-277_1	LmxM.20.1410.1	270	220	198	350	445	389	577	517	701	706	1218	829	828	1987	468	425	2351	310	433	3207	258	895	1454	927	357	518	148	356	764	155	56	977	65	30	1408	39	10	1	879	4	5	1525	0	1	2	0	1	1	53	91	47	134	75	82	89	563	35	151	1110	80	199	380	220	123	351	42	96	42	18	61	68	8
LmxM.20.1410.1_43_0.238044254104211_664-683_1	LmxM.20.1410.1	240	191	191	320	351	293	448	326	356	358	638	513	404	656	219	248	462	181	226	687	148	394	515	507	209	131	146	316	198	97	187	13	96	141	9	96	1	405	0	0	423	1	0	0	2	0	0	0	193	81	106	303	115	200	49	41	35	79	65	31	84	115	94	36	57	25	36	13	45	86	7	7
LmxM.20.1420.1_0_0.026655674635889_91-110_1	LmxM.20.1420.1	233	181	158	294	375	319	397	417	344	310	703	405	276	590	231	149	439	202	190	489	101	519	914	360	338	171	191	262	233	197	339	30	7	418	72	3	0	0	314	0	0	293	1	0	0	0	0	0	110	52	25	118	40	36	51	70	18	84	126	54	79	143	105	24	74	11	3	2	49	0	5	8
LmxM.20.1420.1_0_0.026655674635889_92-111_1	LmxM.20.1420.1	296	222	269	374	488	427	531	557	637	596	1076	859	587	1182	503	263	1932	657	473	2023	819	698	861	802	370	309	288	323	330	382	160	152	72	263	139	130	0	0	3	1	1	0	10	1	1	4	1	0	32	144	581	41	249	4488	86	318	20	91	446	101	124	364	396	47	490	59	22	219	17	30	640	6
LmxM.20.1420.1_0_0.026655674635889_93-112_1	LmxM.20.1420.1	280	210	213	365	358	382	675	368	827	718	670	1035	859	512	804	567	604	1024	1053	453	1167	792	791	765	564	174	249	569	210	308	89	4	119	154	7	127	6	1	1	1	0	1	0	0	0	0	0	2	65	63	47	44	125	218	84	68	147	194	111	492	329	131	659	122	142	195	48	19	45	52	8	20
LmxM.20.1420.1_29_0.0546853531189887_192-211_1	LmxM.20.1420.1	92	87	89	110	128	126	97	115	150	34	85	116	18	34	26	12	14	11	4	25	8	75	112	17	21	17	38	36	22	52	57	0	0	39	0	0	1	0	0	0	0	0	0	0	0	0	0	0	8	13	2	3	6	0	14	22	35	18	24	80	10	18	75	3	2	22	2	1	29	0	0	6
LmxM.20.1420.1_29_0.0546853531189887_193-212_1	LmxM.20.1420.1	108	88	108	139	179	156	122	136	107	77	227	259	64	313	70	17	218	41	9	588	31	98	248	182	70	121	24	73	103	13	36	27	13	79	53	27	2	0	0	0	0	0	1	0	0	0	0	0	18	118	4	47	88	5	2	89	28	21	214	121	12	150	32	9	154	10	2	26	0	0	47	0
LmxM.20.1420.1_29_0.148667216268206_534-553_1	LmxM.20.1420.1	184	123	133	236	245	253	120	183	139	75	354	661	306	419	319	171	50	170	13	213	55	302	337	547	159	101	128	180	222	192	9	48	140	2	58	433	1	2	54	0	0	32	0	0	1	0	0	0	16	13	70	23	4	10	17	86	45	25	128	114	16	79	84	24	26	42	9	5	72	1	17	11
LmxM.20.1430.1_0_0.106549364613881_103-122_1	LmxM.20.1430.1	193	154	160	273	343	307	620	313	509	324	328	716	235	190	303	114	216	356	315	221	518	358	512	716	181	101	196	184	104	213	73	249	114	42	457	167	3	0	2	0	1	3	0	0	207	0	0	303	17	64	22	38	188	168	43	43	61	70	69	75	230	64	333	28	92	45	94	10	77	62	7	47
LmxM.20.1430.1_43_0.464320625610948_465-484_1	LmxM.20.1430.1	285	214	219	389	447	367	795	397	340	750	596	575	793	372	154	644	378	177	717	294	135	619	724	313	285	172	78	285	160	80	633	49	143	1001	46	278	15	1	1	8	1	0	0	0	0	0	0	0	29	119	60	14	380	102	122	56	22	180	85	14	235	102	73	106	63	7	171	39	26	257	45	2
LmxM.20.1430.1_67_0.355816226783969_354-373_1	LmxM.20.1430.1	262	207	208	346	389	392	844	491	590	824	825	731	682	383	241	335	548	212	660	408	167	636	1100	425	318	203	221	333	264	226	251	111	40	333	137	93	3	1212	5	2	706	0	0	0	0	0	0	0	19	77	57	46	154	209	64	63	25	84	71	87	325	150	256	71	186	28	56	90	7	78	90	4
LmxM.20.1430.1_74_0.250244379276637_246-265_1	LmxM.20.1430.1	262	190	197	345	386	333	424	442	219	507	469	721	1350	326	344	1110	125	140	522	153	103	567	1061	603	343	150	180	402	170	173	479	14	17	583	18	21	475	2	293	168	1	288	0	0	0	0	0	0	106	67	19	104	41	10	172	58	41	279	66	152	151	116	119	165	36	47	73	8	34	48	22	9
LmxM.20.1440.1_48_0.349315068493151_161-142_0	LmxM.20.1440.1	206	161	181	241	314	258	203	404	126	112	544	566	294	401	275	148	67	174	28	222	77	414	951	510	140	137	115	108	153	173	161	4	7	388	1	22	0	0	5	0	0	1	0	0	0	0	0	0	48	23	19	93	6	11	33	36	11	32	48	42	24	102	102	33	36	49	44	0	24	11	0	0
LmxM.20.1440.1_57_0.349315068493151_164-145_0	LmxM.20.1440.1	188	138	166	276	315	270	355	421	161	242	729	283	305	836	112	162	593	45	97	957	33	234	747	482	163	220	73	158	360	117	70	224	21	87	423	23	0	0	1	0	1	0	0	0	0	0	0	0	21	59	11	53	60	1	54	93	11	80	175	39	100	184	43	51	149	13	0	12	1	0	7	1
LmxM.20.1450.1_29_0.122985581000848_138-157_1	LmxM.20.1450.1	297	188	224	432	379	433	953	359	424	548	516	625	491	316	338	302	334	280	378	327	371	537	812	478	176	173	137	247	161	120	19	89	107	15	54	98	1	0	7	0	0	2	0	0	1	0	0	0	40	23	21	63	48	67	57	81	22	108	157	34	191	54	210	44	62	37	102	111	19	142	166	8
LmxM.20.1450.1_38_0.0161153519932146_15-34_1	LmxM.20.1450.1	210	131	159	282	268	335	652	276	539	403	498	586	396	256	234	275	169	154	319	191	209	435	715	690	244	111	135	315	154	107	915	188	799	1463	372	1258	1	1	4207	4	1	2602	0	1	0	0	0	0	49	7	67	69	6	468	44	47	58	56	77	106	139	89	119	59	85	25	83	40	12	43	34	8
LmxM.20.1450.1_57_0.357082273112807_418-437_1	LmxM.20.1450.1	167	111	149	238	216	196	250	222	197	132	335	270	191	402	110	67	239	77	44	544	66	276	486	286	115	153	121	176	184	75	9	91	12	1	149	0	0	4	1	0	0	0	2	0	1	0	0	0	40	17	18	49	12	33	21	68	3	74	105	2	31	88	35	21	59	12	2	0	45	12	0	2
LmxM.20.1450.1_60_0.0161153519932146_45197_1	LmxM.20.1450.1	237	194	193	357	359	329	436	442	302	250	660	1003	370	500	524	149	221	256	134	496	223	350	1100	489	329	286	225	418	376	276	123	189	32	106	281	15	4	246	1	1	91	2	0	0	1	0	0	1	32	1332	147	24	2142	126	67	66	22	57	106	37	99	99	192	80	58	33	8	12	25	4	23	9
LmxM.20.1450.1_67_0.270568278201866_309-328_1	LmxM.20.1450.1	201	156	198	291	313	314	585	410	583	730	464	656	499	339	315	330	382	449	605	320	678	518	496	658	295	121	144	349	185	168	48	21	118	18	33	520	0	336	2	0	175	0	0	0	0	0	0	0	56	43	14	68	143	45	50	78	38	98	99	67	214	92	297	78	92	39	13	5	11	15	11	7
LmxM.20.1450.1_67_0.270568278201866_310-329_1	LmxM.20.1450.1	275	232	250	364	418	459	913	439	740	616	505	978	507	376	457	249	509	399	534	317	519	523	941	795	334	199	309	406	253	266	292	637	300	340	1314	543	3	957	3	2	1011	2	0	1	0	0	0	0	20	9	36	48	25	131	45	57	36	71	59	98	349	170	288	80	196	55	36	69	12	102	57	12
LmxM.20.1460.1_52_0.330589849108368_234-253_1	LmxM.20.1460.1	265	200	216	347	385	292	405	304	382	294	351	581	259	236	222	129	96	237	108	109	233	293	399	457	190	123	171	196	162	145	26	204	8	20	403	1	2	7	0	0	6	0	0	0	0	0	0	1	64	75	19	80	81	34	29	19	90	12	16	211	114	99	179	25	55	50	11	37	26	5	26	4
LmxM.20.1460.1_52_0.384087791495199_274-293_1	LmxM.20.1460.1	266	164	200	292	363	324	512	282	407	385	350	556	362	171	274	186	141	254	154	150	317	270	320	587	155	94	132	151	109	155	21	135	51	4	49	75	0	1	1	0	0	0	2	0	0	0	0	0	111	56	57	176	67	123	38	30	33	70	35	79	115	65	177	25	41	36	9	3	96	7	18	65
LmxM.20.1460.1_57_0.227709190672154_162-181_1	LmxM.20.1460.1	262	209	234	374	419	443	444	375	267	208	838	597	156	1372	418	91	1886	458	173	3052	664	254	868	338	251	546	246	249	946	250	1	4	284	0	0	448	1	0	0	1	0	1	0	0	1	0	0	0	116	138	392	166	137	1939	19	20	39	39	35	137	93	229	307	37	207	97	61	657	225	121	1942	153
LmxM.20.1470.1_0_0.197845804988662_344-363_1	LmxM.20.1470.1	181	147	132	237	251	301	261	190	345	209	241	599	225	105	209	126	44	186	79	91	269	432	228	513	189	103	126	239	167	217	62	38	39	107	38	73	0	0	0	0	0	1	0	0	0	0	0	0	565	15	12	1134	23	6	15	56	46	37	44	55	79	45	106	21	20	10	82	43	10	85	10	8
LmxM.20.1470.1_38_0.0158730158730159_24-43_1	LmxM.20.1470.1	200	150	158	199	286	334	315	274	384	262	439	397	385	635	240	215	596	165	149	1115	166	305	518	350	218	260	224	300	378	231	348	152	56	482	253	53	0	0	3	0	0	0	0	0	0	0	0	0	40	72	57	35	73	103	66	128	51	112	308	63	100	227	145	69	258	30	31	1	42	43	6	10
LmxM.20.1470.1_43_0.14172335600907_240-259_1	LmxM.20.1470.1	215	160	191	265	368	322	393	502	338	299	672	634	292	534	383	162	422	348	114	455	447	520	810	610	223	386	253	226	638	283	393	888	66	725	1395	108	4	1218	393	2	1247	239	0	0	1	0	0	0	31	95	66	30	334	223	49	76	36	80	100	98	72	161	171	22	118	35	37	67	62	71	137	42
LmxM.20.1470.1_43_0.23015873015873_402-421_1	LmxM.20.1470.1	330	226	236	387	469	425	1341	418	1086	1138	794	1265	708	885	696	402	1743	608	1071	1043	787	562	1337	728	412	239	317	541	264	355	105	344	126	76	720	297	1	1	2	2	0	2	0	2	0	1	0	1	93	85	66	87	326	415	132	162	30	241	221	68	540	222	301	90	417	36	23	61	31	54	46	20
LmxM.20.1470.1_52_0.14172335600907_239-258_1	LmxM.20.1470.1	176	150	158	206	272	251	626	305	615	460	485	576	363	246	297	157	222	415	266	196	957	312	1059	768	166	114	132	161	123	117	93	5	96	94	3	123	2	3	4	1	0	0	0	0	107	0	0	261	36	37	32	51	82	83	20	53	29	26	59	56	149	121	269	30	75	61	28	47	82	46	29	103
LmxM.20.1470.1_52_0.194444444444444_333-352_1	LmxM.20.1470.1	175	131	133	203	243	229	218	234	242	116	237	295	94	145	127	34	84	82	17	161	95	265	225	233	74	96	79	64	121	75	0	18	4	0	19	3	0	71	0	0	31	0	1	0	0	0	0	0	5	11	17	5	11	25	9	37	25	12	37	73	28	60	78	15	31	13	2	5	73	0	2	17
LmxM.20.1480.1_0_0.0922558922558923_267-286_1	LmxM.20.1480.1	238	154	188	317	365	371	584	342	484	453	430	943	289	229	596	119	177	362	179	239	635	565	874	760	246	155	254	300	202	334	14	246	94	14	428	124	5	973	17	1	507	10	1	775	0	0	325	0	62	96	34	118	121	65	27	36	29	29	86	86	138	93	268	48	59	51	25	7	12	19	8	7
LmxM.20.1480.1_0_0.0922558922558923_270-289_1	LmxM.20.1480.1	164	123	110	166	247	207	307	269	253	291	286	497	118	207	256	75	236	199	56	168	210	292	569	324	103	90	77	93	97	122	85	108	35	57	120	77	3	1	52	0	0	10	0	0	0	1	0	0	6	67	10	13	115	30	31	70	22	40	103	37	87	81	167	25	44	30	6	4	4	3	2	0
LmxM.20.1480.1_0_0.0942760942760943_273-292_1	LmxM.20.1480.1	185	148	167	268	235	257	399	177	347	250	171	429	305	125	152	145	62	70	188	118	67	367	320	289	195	45	104	221	40	103	288	260	38	674	448	120	1	2092	1	1	1400	1	0	123	0	0	62	0	29	31	16	48	14	67	52	10	14	61	24	36	76	41	70	35	14	15	5	8	4	3	2	0
LmxM.20.1480.1_14_0.326262626262626_975-956_0	LmxM.20.1480.1	236	165	163	322	368	296	444	425	415	382	610	519	575	423	269	354	362	159	400	463	146	467	992	614	260	246	175	462	221	226	65	11	2	124	28	0	46	0	3	7	0	0	0	0	1	1	0	0	55	74	70	59	123	130	61	24	14	44	40	37	115	121	112	37	64	28	71	141	38	75	258	10
LmxM.20.1480.1_14_0.326262626262626_976-957_0	LmxM.20.1480.1	187	159	165	287	311	292	335	295	445	317	487	601	461	437	224	363	263	247	261	433	145	304	1129	876	228	211	136	202	265	163	17	84	32	15	65	38	4	0	127	1	0	42	1	0	0	0	0	0	140	112	39	190	151	78	33	31	11	54	70	50	112	124	147	96	111	30	20	31	27	13	34	10
LmxM.20.1480.1_19_0.0528619528619529_154-173_1	LmxM.20.1480.1	308	221	278	411	435	394	696	533	370	615	671	739	641	464	276	301	277	239	376	273	195	556	1012	569	432	261	214	652	250	226	81	43	79	100	109	94	6	3	151	0	1	115	0	0	0	0	0	1	167	87	63	155	120	95	48	59	9	79	65	19	252	136	247	85	85	52	153	35	113	146	51	58
LmxM.20.1490.1_0_0.0751366120218579_213-232_1	LmxM.20.1490.1	153	111	120	212	240	222	249	175	446	157	191	482	104	76	177	51	40	124	52	54	188	231	460	413	99	55	76	62	74	81	0	28	10	0	36	0	1	0	614	0	0	421	1	0	0	0	0	0	16	17	14	27	23	97	8	19	12	23	19	27	67	17	139	21	6	30	4	26	13	2	37	7
LmxM.20.1490.1_43_0.134562841530055_390-409_1	LmxM.20.1490.1	218	181	193	297	305	351	428	335	625	468	534	1426	281	548	999	123	834	1442	293	678	2457	337	669	965	202	217	234	246	245	295	89	63	453	50	61	736	5	95	5	2	14	4	1	1	0	0	2	0	183	150	192	273	265	790	40	30	53	58	42	172	113	46	429	38	57	118	0	13	3	0	18	2
LmxM.20.1490.1_43_0.331284153005464_967-986_1	LmxM.20.1490.1	255	207	216	325	409	373	722	303	690	750	501	515	346	217	233	210	253	188	555	122	222	497	798	918	242	137	171	262	125	113	81	63	1889	77	36	5030	3	1	158	0	2	127	0	3	0	0	0	0	214	58	69	337	196	464	80	51	27	168	59	39	376	74	158	116	67	35	66	2	39	478	0	13
LmxM.20.1490.1_43_0.380464480874317_1108-1127_1	LmxM.20.1490.1	250	221	217	358	393	347	450	520	419	306	839	876	406	693	423	216	382	335	285	461	296	371	1161	839	355	350	240	522	467	266	124	95	107	208	194	152	1	9	0	0	0	0	0	0	0	0	0	0	87	32	26	96	59	34	61	103	29	112	258	74	77	194	146	43	101	35	1	20	29	2	34	2
LmxM.20.1490.1_48_0.442622950819672_1303-1284_0	LmxM.20.1490.1	175	123	118	241	241	212	690	252	200	647	339	385	573	161	135	330	155	120	599	141	196	636	697	232	250	73	76	306	107	50	767	49	1	1192	40	12	3	0	1	0	0	0	0	0	0	0	0	0	27	44	12	22	179	34	51	47	23	118	53	34	274	58	85	85	59	28	3	4	5	5	5	0
LmxM.20.1490.1_52_0.163251366120219_470-489_1	LmxM.20.1490.1	292	224	186	351	366	388	526	393	296	290	412	698	386	245	461	175	177	366	129	198	381	483	892	786	275	250	179	336	340	145	240	108	167	227	169	237	48	611	4	46	463	2	0	0	1	0	0	0	456	184	272	631	275	430	39	114	44	50	252	95	125	112	142	51	87	37	27	3	48	25	0	16
LmxM.20.1500.1_14_0.289230769230769_853-834_0	LmxM.20.1500.1	291	220	228	381	379	387	725	384	541	741	445	631	473	293	262	443	302	247	477	267	370	730	825	757	205	234	150	153	352	202	68	247	54	51	540	27	1	0	0	0	1	1	0	0	8	0	0	1	25	18	15	22	47	65	81	36	25	85	42	68	186	116	114	66	82	23	170	3	31	217	2	23
LmxM.20.1500.1_14_0.319316239316239_930-949_1	LmxM.20.1500.1	159	123	141	200	220	196	270	114	314	288	76	330	472	76	142	245	28	82	145	12	49	421	187	226	120	54	79	158	61	70	532	6	20	851	16	17	2444	3	0	2443	1	0	1134	2	143	291	0	57	7	4	8	13	6	33	22	9	5	29	11	23	67	19	71	15	11	19	56	13	5	82	10	1
LmxM.20.1500.1_29_0.0444444444444444_123-142_1	LmxM.20.1500.1	264	212	257	306	447	355	510	381	628	433	477	1052	260	260	633	129	204	897	242	169	1175	280	1142	700	190	165	225	178	209	392	23	12	14	9	14	8	2	5	145	0	2	71	0	0	0	0	1	0	39	37	28	45	101	213	29	80	69	46	134	163	138	106	459	11	86	60	118	33	151	147	54	128
LmxM.20.1500.1_29_0.170598290598291_492-511_1	LmxM.20.1500.1	125	109	125	159	234	215	252	187	233	260	363	519	250	167	398	122	54	300	79	88	348	197	646	332	158	65	154	160	62	191	78	4	644	114	4	1180	1	1	1	0	0	1	0	0	0	1	0	0	25	8	9	25	4	9	47	23	7	57	34	17	51	70	140	24	43	21	26	4	4	13	2	0
LmxM.20.1500.1_43_0.0126495726495727_30-49_1	LmxM.20.1500.1	146	110	119	213	221	204	319	221	266	248	391	627	289	294	374	151	153	329	160	325	286	321	538	696	132	132	179	131	145	135	72	175	4	44	363	5	1	0	0	1	0	1	3	124	0	0	42	0	12	41	7	13	53	17	36	67	13	45	144	45	66	71	237	44	34	56	2	2	9	2	0	3
LmxM.20.1500.1_43_0.177777777777778_516-535_1	LmxM.20.1500.1	153	163	158	279	280	246	291	226	107	280	344	292	780	158	114	623	32	54	130	87	8	657	742	398	287	143	100	336	160	76	32	25	196	21	9	454	0	0	0	0	0	1	0	0	0	0	0	0	109	22	30	171	7	3	176	44	27	292	30	38	109	69	40	301	15	19	11	51	19	5	183	0
LmxM.20.1510.1_0_0.0414491377946527_258-277_1	LmxM.20.1510.1	221	144	187	230	273	260	353	337	326	192	589	402	185	495	194	94	308	99	112	672	128	180	583	324	135	141	142	94	146	172	62	68	2	40	97	2	97	0	0	38	0	0	0	1	0	0	0	0	29	13	9	23	20	56	38	30	12	31	65	24	99	113	82	27	75	14	13	24	29	17	27	20
LmxM.20.1510.1_0_0.157253599114064_990-1009_1	LmxM.20.1510.1	326	229	284	429	444	443	559	457	432	423	480	581	489	195	229	252	167	148	196	129	181	533	846	813	271	207	214	271	256	193	4	70	152	1	151	181	45	7	83	14	1	18	1	0	0	0	0	0	124	197	30	121	210	42	58	96	26	59	121	66	82	72	124	29	36	19	14	52	58	17	61	26
LmxM.20.1510.1_14_0.34140167694985_2151-2170_1	LmxM.20.1510.1	216	149	167	273	250	286	465	223	270	336	172	604	521	147	382	282	49	238	175	66	204	513	229	290	331	73	109	372	54	89	582	0	13	743	1	9	0	4	2	1	0	1	0	1	0	0	0	0	71	13	10	85	4	6	102	18	24	210	37	56	94	27	160	65	19	40	81	8	16	54	14	0
LmxM.20.1510.1_19_0.0414491377946527_259-278_1	LmxM.20.1510.1	149	141	105	190	225	180	415	237	350	248	311	398	136	201	133	57	226	70	114	182	40	140	202	261	118	115	132	118	188	81	19	2	62	9	0	73	3	87	5	0	60	0	0	2	0	0	0	0	23	19	31	33	30	48	45	79	19	52	119	25	106	62	88	33	37	17	3	9	64	0	25	29
LmxM.20.1510.1_19_0.0944470811580446_603-584_0	LmxM.20.1510.1	223	158	203	345	327	326	508	261	440	427	312	642	464	143	282	317	91	169	256	107	135	761	483	694	384	153	186	389	146	154	1	20	0	0	14	0	0	0	0	0	0	1	0	1	1	0	0	0	121	54	152	142	98	283	164	49	36	252	63	51	157	49	151	79	36	31	237	26	258	336	13	73
LmxM.20.1510.1_29_0.0547381743395032_342-361_1	LmxM.20.1510.1	282	220	185	328	396	366	743	330	603	761	596	718	477	454	368	242	596	443	378	459	426	538	773	792	277	214	187	305	224	245	91	91	55	151	80	104	2	25	616	2	12	702	0	0	0	0	0	1	39	39	53	39	103	195	59	82	52	63	105	125	246	97	415	51	90	56	2	29	104	0	89	64
LmxM.20.1520.1_14_0.296927609427609_1404-1423_1	LmxM.20.1520.1	213	151	180	290	273	256	383	260	330	276	279	469	256	201	238	104	108	209	77	158	210	290	411	422	213	123	93	181	66	80	669	13	42	1220	4	83	0	5	0	0	1	0	0	0	0	0	0	0	37	28	39	80	20	28	23	31	21	29	30	23	58	54	141	24	27	22	103	12	79	46	7	14
LmxM.20.1520.1_19_0.0140993265993266_63-82_1	LmxM.20.1520.1	133	104	125	164	185	200	252	198	267	202	316	439	239	257	137	124	103	74	41	213	55	298	409	223	155	154	87	254	172	90	135	45	100	121	32	39	2	1	1	0	0	0	0	0	0	0	0	0	113	27	21	269	9	14	24	22	5	36	32	9	44	105	110	23	75	31	0	21	6	1	30	0
LmxM.20.1520.1_29_0.118897306397306_560-579_1	LmxM.20.1520.1	184	162	153	316	294	284	670	309	852	421	339	495	148	211	130	39	283	87	58	238	95	235	211	372	51	104	68	77	76	68	185	69	71	81	58	56	12	0	2	1	0	0	0	0	0	0	0	0	42	18	19	60	54	36	27	37	14	31	27	12	107	61	154	14	44	14	47	14	73	15	6	38
LmxM.20.1520.1_29_0.133417508417508_631-650_1	LmxM.20.1520.1	229	146	174	276	327	352	469	340	494	298	421	653	244	262	290	106	215	248	104	283	325	396	333	648	149	170	165	187	170	101	59	575	160	45	1190	237	1	47	1	0	21	1	0	1	0	0	0	0	165	56	33	229	114	54	62	100	57	72	161	143	119	95	241	33	68	63	22	9	21	72	9	5
LmxM.20.1520.1_29_0.160563973063973_760-779_1	LmxM.20.1520.1	221	185	144	295	329	302	295	332	406	163	381	728	183	164	286	66	64	134	18	76	74	285	422	444	96	84	112	53	69	112	46	543	49	21	441	23	1	965	0	1	313	0	14	0	0	2	0	0	24	293	32	2	95	15	33	70	26	52	55	65	30	49	98	24	7	37	22	31	68	7	73	6
LmxM.20.1520.1_38_0.100589225589226_471-490_1	LmxM.20.1520.1	164	126	129	161	228	191	242	201	239	142	198	484	82	113	173	38	68	118	23	45	114	312	275	355	112	51	138	128	55	193	84	38	726	112	7	422	4	0	0	0	0	0	0	0	1	0	0	0	4	49	30	7	102	36	6	22	25	8	61	35	38	52	103	15	38	29	14	2	4	1	5	0
LmxM.20.1530.1_29_0.0219298245614035_51-70_1	LmxM.20.1530.1	309	221	230	382	436	414	1212	596	600	1088	1556	596	870	2239	250	477	6878	279	1405	5770	284	640	1051	622	435	444	230	522	813	234	97	3696	61	73	7010	93	143	5	7	161	0	2	1	0	2	1	0	0	36	256	70	35	1419	425	75	1008	28	137	2021	31	494	360	157	103	808	25	74	83	20	178	74	22
LmxM.20.1530.1_33_0.13755980861244_354-335_0	LmxM.20.1530.1	221	170	191	261	289	277	49	49	55	0	7	14	0	0	8	0	0	0	0	0	0	54	14	59	3	0	3	12	0	5	0	0	0	0	0	0	0	0	0	0	0	0	0	0	1	0	0	0	0	1	0	0	1	0	0	0	6	0	0	8	0	0	3	0	0	0	0	60	0	0	19	0
LmxM.20.1530.1_34_0.13755980861244_348-329_0	LmxM.20.1530.1	233	160	199	355	369	384	350	235	241	229	186	193	224	113	102	174	48	85	230	14	113	331	376	247	111	51	47	145	42	31	56	3	96	66	0	149	0	0	108	0	0	76	0	0	0	0	0	0	30	12	9	48	28	55	19	18	13	31	4	32	46	39	80	15	19	25	24	8	8	18	20	4
LmxM.20.1530.1_34_0.13755980861244_349-330_0	LmxM.20.1530.1	294	232	237	248	319	279	98	52	35	174	33	45	473	2	21	505	3	13	491	12	21	88	1	132	17	1	9	15	0	3	0	0	2	1	0	0	1	0	0	0	0	0	0	0	0	0	0	0	2	1	0	1	0	0	11	4	0	39	12	2	97	4	25	128	1	2	0	0	5	0	0	0
LmxM.20.1530.1_34_0.13755980861244_350-331_0	LmxM.20.1530.1	213	143	159	227	278	205	23	41	29	11	18	5	23	9	0	18	2	0	6	0	0	31	123	2	18	0	2	37	0	2	0	1	0	0	0	0	3	0	1	0	0	0	0	0	0	0	0	0	10	0	0	6	0	0	7	1	0	19	1	0	1	0	0	7	0	1	0	2	0	0	13	0
LmxM.20.1530.1_37_0.0478468899521531_128-109_0	LmxM.20.1530.1	147	125	113	173	207	211	260	98	212	136	90	325	169	44	85	59	13	74	53	17	68	163	264	663	106	38	58	60	26	55	16	0	39	7	1	119	173	1	0	117	0	0	0	0	0	0	0	0	0	24	10	1	59	26	27	10	22	27	18	52	47	23	100	11	8	13	15	0	11	20	0	6
LmxM.20.1550.1_34_0.0447761194029851_59-40_0	LmxM.20.1550.1-LmxM.20.1560.1	254	222	253	364	346	392	413	206	240	225	124	214	199	69	68	80	30	25	88	27	31	391	155	354	171	30	78	139	29	66	88	0	5	123	0	3	1	0	1	0	0	2	1	0	0	0	0	0	24	36	22	13	17	7	21	9	4	24	4	0	81	20	52	54	3	7	125	2	1	118	4	2
LmxM.20.1550.1_43_0.0281923714759536_24-43_1	LmxM.20.1550.1	174	155	175	303	272	274	414	220	250	490	237	289	406	96	222	251	65	254	296	54	243	274	481	337	194	62	126	206	57	100	27	38	58	54	8	110	845	3	1	643	0	0	0	0	0	0	0	0	28	16	25	36	37	45	70	14	17	64	16	39	125	70	129	48	24	18	4	24	29	3	23	16
LmxM.20.1550.1_43_0.366500829187396_436-455_1	LmxM.20.1550.1-LmxM.20.1560.1-LmxM.20.1570.1	254	187	209	296	399	317	515	389	301	340	473	385	290	242	131	120	185	77	114	144	75	432	599	486	155	197	131	122	166	114	107	31	145	176	81	219	1	1	0	0	0	1	1	0	0	0	0	0	14	60	13	8	43	21	42	57	16	37	66	55	145	116	160	45	44	23	46	156	7	55	150	1
LmxM.20.1550.1_48_0.437810945273632_533-514_0	LmxM.20.1550.1	237	200	196	269	283	278	71	108	69	13	50	37	0	10	6	0	8	4	0	12	4	91	156	191	20	12	20	8	5	36	0	26	0	0	26	0	0	0	0	0	0	0	0	0	0	0	0	0	1	1	2	0	2	1	2	2	0	0	1	0	1	3	0	0	0	2	0	1	10	0	0	1
LmxM.20.1550.1_48_0.437810945273632_534-515_0	LmxM.20.1550.1	249	216	212	327	354	348	395	207	302	219	195	141	217	45	29	190	6	21	327	5	42	284	417	367	163	26	13	256	13	6	7	43	0	12	48	0	9	1	0	6	0	0	0	0	0	0	0	0	34	3	7	21	8	1	28	16	0	57	11	0	117	4	52	23	1	10	8	0	17	20	0	3
LmxM.20.1550.1_52_0.33665008291874_399-418_1	LmxM.20.1550.1-LmxM.20.1560.1-LmxM.20.1570.1	326	237	264	334	472	444	289	173	282	173	121	332	111	46	82	56	13	50	32	51	32	253	318	194	102	68	72	95	23	71	192	1	93	294	0	145	3	4	4	0	0	0	1	1	0	0	0	0	13	31	59	7	14	64	23	14	14	20	31	12	23	11	49	11	6	14	26	2	11	33	0	1
LmxM.20.1550.1_71_0.212271973466003_247-266_1	LmxM.20.1550.1-LmxM.20.1560.1-LmxM.20.1570.1	294	218	254	337	396	369	431	300	293	362	304	384	360	191	124	185	81	86	92	105	57	532	703	425	113	108	61	94	87	46	62	34	5	61	1	1	5	157	2	1	105	0	0	5	0	0	0	0	101	108	37	95	71	23	34	114	15	79	190	38	89	102	73	47	68	10	128	473	16	40	888	0
LmxM.20.1560.1_0_0.0235096557514694_24-43_1	LmxM.20.1560.1	264	177	221	256	313	328	247	116	151	139	106	82	71	32	24	39	14	14	17	15	7	130	223	304	96	26	7	59	23	11	0	0	0	0	0	0	7	0	1	0	0	0	0	0	0	0	0	0	23	24	22	9	19	43	8	13	6	13	5	7	24	10	22	5	3	0	13	23	88	1	9	8
LmxM.20.1560.1_14_0.0310663308144416_27-46_1	LmxM.20.1560.1	251	198	199	325	338	327	480	379	467	354	480	564	226	372	305	132	371	266	136	349	336	172	1019	776	236	217	219	235	174	186	20	36	109	19	3	214	0	0	0	1	0	1	0	1	0	0	0	0	23	86	39	22	244	83	38	48	19	32	59	37	99	131	159	26	98	27	21	71	70	11	92	43
LmxM.20.1560.1_48_0.449202350965575_532-551_1	LmxM.20.1560.1-LmxM.20.1570.1	254	180	188	263	295	288	73	247	95	54	278	357	124	126	103	54	0	33	2	22	5	329	218	383	126	78	76	95	50	139	50	4	44	79	1	65	2	39	2	0	1	0	0	4	0	0	6	0	48	20	22	44	0	3	19	16	15	23	11	33	3	31	36	27	3	16	5	0	5	1	31	0
LmxM.20.1560.1_60_0.343408900083963_405-424_1	LmxM.20.1560.1-LmxM.20.1570.1	392	288	335	550	565	608	481	637	760	424	1095	1919	700	893	1079	420	385	863	204	668	715	529	1443	1558	438	510	418	439	713	508	202	696	129	327	1169	124	0	7	7	1	3	0	2	2	1	0	0	1	83	115	105	84	90	56	106	203	192	144	445	507	88	233	492	83	136	206	381	68	83	399	221	14
LmxM.20.1580.1_0_0.0209355577363428_58-77_1	LmxM.20.1580.1	239	172	168	371	383	364	626	308	453	543	523	662	465	507	420	233	479	376	217	639	459	612	725	633	353	105	163	471	116	185	30	88	25	34	146	31	4	0	381	0	0	231	0	0	0	0	0	0	47	24	28	70	23	24	42	57	21	70	104	86	150	102	290	67	129	74	205	12	114	153	3	71
LmxM.20.1580.1_0_0.0700032711808963_207-226_1	LmxM.20.1580.1	179	133	147	235	258	271	313	297	219	219	434	263	332	250	80	201	45	20	65	168	39	458	648	741	200	118	97	169	108	101	54	66	66	39	89	70	1	0	0	0	0	0	36	0	0	8	0	0	29	18	55	49	3	42	30	58	6	30	39	8	66	98	37	45	26	23	11	61	26	3	218	5
LmxM.20.1580.1_0_0.126921818776578_381-400_1	LmxM.20.1580.1	205	175	178	260	263	276	257	156	202	113	194	349	133	48	83	68	21	40	38	29	50	153	128	499	51	61	54	44	37	61	68	155	4	70	345	0	96	3	1	98	0	0	0	0	0	1	0	0	8	6	11	9	1	8	9	17	3	24	15	16	34	25	42	16	11	7	5	7	0	1	20	0
LmxM.20.1580.1_0_0.134772652927707_408-427_1	LmxM.20.1580.1	198	133	139	227	285	269	480	364	432	335	628	395	265	409	168	168	589	231	256	422	315	300	327	824	216	242	94	269	230	111	38	13	32	32	21	51	0	0	5	0	0	0	0	2	0	1	0	0	52	46	33	97	165	92	28	70	17	70	102	16	138	140	142	37	182	27	12	32	2	0	28	0
LmxM.20.1580.1_0_0.16519463526333_501-520_1	LmxM.20.1580.1	175	140	171	278	323	320	440	331	471	292	333	1006	222	258	650	159	225	757	136	260	747	449	423	847	125	114	230	200	134	200	203	7	196	295	6	320	379	3	161	484	0	122	0	0	0	0	0	0	20	21	30	42	10	154	48	47	187	60	88	414	118	76	460	33	67	93	240	0	31	501	0	14
LmxM.20.1580.1_14_0.162250572456657_486-505_1	LmxM.20.1580.1	187	138	154	259	288	296	220	300	421	221	441	536	254	277	270	150	185	197	237	352	192	262	493	517	180	143	128	170	104	105	280	47	0	313	29	4	2	1	0	0	0	0	2	0	0	0	0	0	59	32	37	63	45	109	36	67	15	58	91	31	42	130	115	22	73	30	7	35	44	3	19	18
LmxM.20.1590.1_43_0.385245901639344_144-125_0	LmxM.20.1590.1	197	133	150	201	275	235	128	162	119	24	86	50	18	11	2	7	3	1	1	5	0	37	101	52	1	14	0	0	10	0	4	28	0	4	40	0	8	1	0	0	0	0	0	0	0	0	0	0	0	0	0	0	2	0	2	18	13	0	3	9	8	8	0	2	2	0	0	1	0	0	6	0
LmxM.20.1590.1_43_0.385245901639344_145-126_0	LmxM.20.1590.1	159	144	142	202	217	232	250	183	184	115	132	195	24	26	49	18	29	4	69	29	21	101	32	35	9	11	11	7	3	5	0	0	1	0	0	0	4	2	2	0	0	0	0	0	0	0	0	0	2	4	0	0	5	0	0	23	0	6	28	0	14	12	0	3	18	0	2	100	0	0	114	0
LmxM.20.1590.1_57_0.385245901639344_152-133_0	LmxM.20.1590.1	282	173	212	301	375	386	384	111	337	131	55	189	37	6	25	11	0	8	23	0	14	111	39	198	10	9	19	22	0	8	0	0	0	0	0	0	2	3	9	0	0	0	0	1	0	0	0	1	3	0	0	8	0	0	26	6	0	16	12	0	43	2	8	13	8	1	0	0	3	0	0	0
LmxM.20.1600.1_19_0.172962226640159_525-506_0	LmxM.20.1600.1	245	187	218	304	347	347	310	442	289	351	580	508	468	370	158	265	116	77	92	205	29	530	586	394	293	261	145	261	275	150	36	66	18	38	98	24	1	300	437	0	245	291	0	0	0	0	0	0	37	111	11	65	43	7	306	255	183	590	348	316	63	154	87	57	37	25	79	15	139	29	12	22
LmxM.20.1600.1_29_0.00728959575878065_16-35_1	LmxM.20.1600.1	316	226	257	433	434	459	1103	450	1065	953	558	1903	651	489	1388	509	628	1581	1315	319	1889	639	759	694	475	168	265	562	144	283	7	8	58	2	30	34	4	3	2	1	0	3	0	0	0	1	0	0	32	37	93	35	58	613	352	193	221	554	239	463	400	131	876	67	95	132	111	62	46	229	51	19
LmxM.20.1600.1_43_0.432405566600398_1314-1295_0	LmxM.20.1600.1	146	133	131	201	225	207	242	228	147	228	461	390	390	367	103	291	235	63	175	202	52	313	437	197	127	53	79	121	58	97	28	6	80	39	0	85	6	0	0	1	0	1	0	0	0	0	0	0	6	41	9	7	62	17	24	84	3	29	100	4	36	76	46	23	33	9	12	3	3	5	6	0
LmxM.20.1600.1_48_0.462226640159046_1399-1380_0	LmxM.20.1600.1	254	164	185	331	404	327	845	513	411	842	741	887	1065	603	449	476	345	459	409	300	329	614	953	404	209	199	300	195	274	305	83	7	71	29	3	58	0	3	1	0	0	2	0	0	0	0	0	0	37	36	23	72	35	62	374	362	74	502	535	81	285	242	138	117	179	31	176	33	28	139	31	10
LmxM.20.1600.1_48_0.462226640159046_1402-1383_0	LmxM.20.1600.1	187	151	155	265	328	252	505	357	238	563	722	425	438	676	169	162	577	140	122	644	114	453	937	329	186	161	110	211	211	122	65	30	54	58	22	194	2	1	0	0	0	0	0	0	0	0	0	0	7	8	10	3	16	8	213	434	54	276	636	131	126	158	88	42	120	28	100	115	117	18	147	73
LmxM.20.1600.1_52_0.0182239893969516_46-65_1	LmxM.20.1600.1	202	153	147	226	263	273	377	183	742	235	280	551	190	122	256	79	120	288	170	71	338	225	678	730	92	102	217	120	55	156	18	55	14	3	99	29	0	1	10	0	0	0	0	0	1	0	0	0	12	59	41	6	116	123	24	27	34	60	43	110	75	46	255	17	40	35	66	1	113	155	1	91
LmxM.20.1610.1_57_0.398184176394293_296-315_1	LmxM.20.1610.1	250	187	213	348	379	374	683	412	551	677	727	782	718	662	742	477	386	1002	524	506	1248	980	1010	658	387	281	211	462	194	229	94	286	126	196	276	91	6	3	0	3	0	2	0	0	0	0	0	0	86	40	16	85	41	35	102	45	161	204	54	572	294	188	521	173	144	200	51	35	12	51	48	2
LmxM.20.1610.1_71_0.479896238651102_362-381_1	LmxM.20.1610.1	235	206	198	285	357	311	255	317	531	247	449	570	232	221	205	150	120	161	122	170	112	276	652	754	142	169	157	119	178	204	3	61	61	0	48	38	0	51	0	0	5	5	0	3	0	0	1	0	26	658	71	22	1036	60	29	37	32	53	50	106	61	69	162	13	29	50	8	11	46	0	9	5
LmxM.20.1620.1_60_0.114478114478114_113-94_0	LmxM.20.1620.1	170	150	144	180	252	254	130	153	200	68	276	523	159	133	219	78	41	115	16	61	35	312	366	265	165	95	124	172	111	144	112	387	22	138	461	56	0	9	1	1	0	0	0	0	0	0	0	0	34	43	38	47	10	21	31	42	17	27	48	48	26	44	41	19	24	24	4	16	100	1	36	18
LmxM.20.1630.1_29_0.105637657361795_186-205_1	LmxM.20.1630.1	147	119	102	202	239	198	303	289	332	129	286	291	106	192	110	37	130	59	44	174	63	265	451	218	128	93	90	82	97	101	6	32	414	3	52	938	0	0	0	1	0	0	0	0	0	0	0	0	21	81	36	16	174	89	17	63	7	14	75	10	72	90	71	6	55	12	30	28	14	42	29	6
LmxM.20.1630.1_29_0.245210727969349_439-458_1	LmxM.20.1630.1	215	167	185	257	300	316	455	370	386	321	464	546	424	373	307	254	167	156	144	335	128	749	640	477	290	177	233	227	187	167	67	62	4	62	52	6	1	0	0	0	0	1	0	0	0	0	0	0	24	127	80	37	127	138	66	72	12	64	109	34	132	136	94	67	49	31	11	5	23	16	7	14
LmxM.20.1630.1_43_0.0990695128626163_170-189_1	LmxM.20.1630.1	223	188	192	287	385	350	935	494	1061	642	572	855	210	467	382	174	942	671	449	517	1687	486	747	513	201	251	197	192	331	212	10	19	2591	13	40	6287	1	7	2	1	2	8	0	0	0	0	0	0	60	53	50	94	411	764	20	62	38	30	97	98	305	178	471	45	326	49	71	295	67	91	274	55
LmxM.20.1630.1_43_0.444991789819376_824-805_0	LmxM.20.1630.1	235	183	232	339	417	367	766	424	781	528	748	789	278	358	292	100	446	370	196	263	648	696	611	885	203	143	170	252	131	118	85	14	107	98	12	45	1	3	1	0	1	0	0	0	0	0	0	0	42	53	20	50	168	122	37	58	8	45	94	24	230	121	352	46	120	66	6	36	45	5	23	11
LmxM.20.1630.1_48_0.438423645320197_807-788_0	LmxM.20.1630.1	272	174	222	338	380	337	1119	501	636	843	676	842	486	549	453	263	923	586	894	611	1242	696	646	730	338	225	346	397	230	301	107	103	79	116	73	82	4	1	0	0	1	0	132	1	0	2	0	0	29	30	56	46	133	322	52	78	8	65	113	17	418	144	324	75	199	32	92	521	51	153	287	33
LmxM.20.1630.1_52_0.0678708264915161_114-133_1	LmxM.20.1630.1	147	105	133	226	242	245	181	241	183	72	336	305	199	214	120	135	49	74	30	151	35	473	811	313	228	135	85	324	171	105	52	146	135	47	87	356	1	1	2	1	0	0	0	0	1	0	1	0	36	842	28	47	259	20	26	22	19	48	31	33	39	75	65	22	26	26	7	0	3	6	6	0
LmxM.20.1640.1_29_0.0389408099688473_20-39_1	LmxM.20.1640.1	207	156	184	256	353	295	223	195	172	47	134	41	2	38	4	0	24	13	4	23	10	0	8	60	9	33	33	10	25	54	3	2	2	0	0	0	0	0	93	0	0	6	0	0	1	0	0	0	3	2	13	1	3	94	1	14	1	0	17	5	11	11	10	0	1	0	0	6	14	0	0	0
LmxM.20.1640.1_52_0.0389408099688473_15-34_1	LmxM.20.1640.1	194	156	147	227	282	278	302	280	317	220	434	500	346	205	148	159	98	107	76	103	52	332	288	403	175	94	88	174	99	82	121	78	59	88	55	54	2	0	2	0	2	0	0	0	0	0	0	0	36	89	26	106	38	19	54	24	23	77	22	68	72	98	63	33	31	29	1	38	328	8	87	83
LmxM.20.1640.1_57_0.431464174454829_270-289_1	LmxM.20.1640.1	170	127	125	199	231	211	51	34	124	0	44	25	2	41	3	0	41	0	0	90	0	9	0	15	5	31	6	4	40	7	0	0	0	0	0	0	0	0	0	0	0	0	0	0	0	0	0	0	0	0	0	0	0	0	0	4	0	0	8	0	3	8	0	2	4	2	0	0	0	0	0	0
LmxM.20.1640.1_57_0.439252336448598_288-269_0	LmxM.20.1640.1	203	141	148	192	283	260	105	204	67	67	251	231	219	136	55	139	14	13	13	47	15	304	234	264	127	89	64	134	85	63	8	30	83	2	35	127	0	0	0	0	0	0	0	0	0	0	0	0	43	27	13	62	5	7	16	12	17	33	14	49	17	71	14	18	10	10	55	240	87	27	1053	2
LmxM.20.1640.1_63_0.439252336448598_289-270_0	LmxM.20.1640.1	204	142	134	264	260	274	230	287	201	240	276	498	594	120	180	395	36	92	146	38	64	593	275	328	364	111	133	355	90	99	12	15	82	8	3	65	1395	1	4	2643	0	3	0	0	0	0	1	0	22	32	40	49	15	28	32	30	22	113	24	19	65	83	89	76	22	38	10	17	23	13	19	2
LmxM.20.1640.1_71_0.417445482866044_264-283_1	LmxM.20.1640.1	178	150	167	209	249	264	378	267	331	261	392	366	249	244	98	124	169	101	175	149	85	269	799	564	112	78	72	182	67	87	375	50	1	623	32	0	813	0	0	1021	0	0	158	2	0	51	0	0	12	17	18	9	36	16	36	41	26	33	46	44	84	67	94	20	38	19	64	12	2	99	21	0
LmxM.20.1660.1_19_0.0181518151815182_18-37_1	LmxM.20.1660.1	203	143	150	241	263	255	252	298	166	168	463	340	408	326	221	216	80	108	62	171	85	234	559	599	140	95	172	185	79	255	117	74	18	89	84	10	4	2	0	0	0	0	0	1	0	0	0	0	13	40	31	20	7	21	131	133	23	253	160	67	31	95	35	67	35	21	6	9	0	5	0	0
LmxM.20.1660.1_19_0.0181518151815182_19-38_1	LmxM.20.1660.1	189	176	169	314	272	262	209	286	176	148	347	377	446	206	94	208	21	28	26	57	23	246	376	446	192	133	80	226	202	70	35	0	14	46	2	22	1	0	0	0	2	0	0	0	0	0	0	0	80	86	43	143	10	4	61	48	11	164	68	19	40	91	41	57	15	16	29	4	6	10	8	2
LmxM.20.1660.1_38_0.0206270627062706_20-39_1	LmxM.20.1660.1	210	146	180	273	297	285	157	396	209	86	368	469	151	198	118	61	29	57	12	49	23	380	838	428	125	98	112	131	127	104	62	34	293	74	8	590	3	0	29	0	0	1	0	0	0	0	0	0	63	21	45	101	3	13	26	29	67	19	25	162	20	55	31	14	9	9	3	22	5	1	67	0
LmxM.20.1660.1_57_0.233498349834983_276-295_1	LmxM.20.1660.1	255	197	229	284	348	324	416	390	279	350	458	495	517	231	267	351	146	173	353	129	169	475	656	488	236	117	115	299	103	114	11	54	23	3	105	15	0	3	3	0	0	0	0	0	2	0	0	0	65	25	38	123	22	41	174	59	13	276	48	33	155	101	142	95	54	30	23	169	76	13	229	27
LmxM.20.1660.1_71_0.233498349834983_273-292_1	LmxM.20.1660.1	271	246	251	364	448	407	565	376	544	560	576	644	480	363	319	332	236	330	425	237	358	573	691	579	261	172	222	275	176	240	356	35	1049	466	81	1648	1	6	2149	2	2	1647	0	0	0	0	1	0	54	37	47	80	57	113	82	31	8	93	64	23	150	128	191	59	93	31	21	100	57	28	143	36
LmxM.20.1660.1_71_0.431518151815181_515-534_1	LmxM.20.1660.1	234	160	189	249	325	334	264	394	320	185	647	654	167	349	373	99	128	235	41	182	283	143	657	434	146	160	233	132	152	237	15	17	70	8	6	88	0	2	0	0	0	1	0	0	0	0	0	0	25	33	58	56	34	44	33	67	103	47	87	276	72	99	253	18	41	117	22	26	8	13	31	7
LmxM.20.1670.1_14_0.206098843322818_193-212_1	LmxM.20.1670.1	180	146	177	242	281	278	276	333	400	207	494	513	201	258	200	101	151	187	98	173	128	202	713	949	179	155	144	232	136	96	14	254	34	16	370	32	2	46	1	1	8	0	0	0	1	0	0	0	181	154	25	363	136	31	62	121	68	81	52	129	86	99	142	47	31	18	3	26	39	2	21	12
LmxM.20.1670.1_29_0.0389064143007361_33-52_1	LmxM.20.1670.1	178	142	129	239	353	259	436	223	403	275	229	239	82	153	67	41	121	89	10	54	58	218	450	599	37	81	61	12	45	59	16	57	34	6	59	70	2	424	9	1	203	6	1	0	0	1	0	0	9	16	8	7	74	38	13	14	12	6	22	11	50	27	69	9	42	5	4	24	1	0	9	0
LmxM.20.1670.1_38_0.0799158780231335_69-88_1	LmxM.20.1670.1	195	162	164	167	228	189	35	28	27	0	11	8	3	4	1	2	1	0	7	0	0	21	0	0	4	1	0	4	0	0	0	0	0	0	0	0	1	5	73	0	0	66	2	0	0	0	0	0	0	0	0	0	0	0	0	0	2	0	0	0	3	1	1	0	0	1	1	0	0	0	0	0
LmxM.20.1670.1_52_0.0736067297581493_60-79_1	LmxM.20.1670.1	140	108	114	176	214	145	392	201	136	417	316	155	440	225	82	185	183	37	260	400	62	310	245	137	146	137	80	204	170	53	29	114	5	28	159	15	0	1	5	0	0	0	210	0	0	39	0	0	47	18	12	86	26	9	65	46	11	79	256	19	126	77	55	69	54	2	7	4	1	21	0	1
LmxM.20.1670.1_57_0.0389064143007361_27-46_1	LmxM.20.1670.1	231	152	167	290	296	282	539	278	427	501	410	767	444	350	343	259	281	306	320	259	405	543	475	733	216	95	173	281	183	160	348	741	127	563	1570	236	0	5	2	2	0	2	0	0	0	0	0	0	150	16	33	135	15	78	61	54	26	93	74	35	128	121	254	93	54	41	14	16	18	8	30	1
LmxM.20.1670.1_57_0.155625657202944_140-159_1	LmxM.20.1670.1	245	192	188	310	358	329	742	304	346	453	302	442	266	186	144	134	233	149	187	197	165	491	625	596	182	151	179	154	211	142	4	36	134	0	25	223	1	0	2	0	0	0	0	0	0	0	0	0	46	29	35	49	67	160	8	35	19	14	43	20	81	83	130	15	71	25	5	37	41	6	4	31
LmxM.20.1680.1_19_0.165625_642-623_0	LmxM.20.1680.1	290	227	244	379	491	440	662	616	463	341	1185	650	319	1587	372	169	1624	280	141	2016	264	710	1569	510	307	282	241	307	289	264	30	155	68	49	204	36	318	9	62	395	0	35	0	0	0	0	0	0	108	76	33	92	89	44	60	174	39	112	322	76	129	253	223	61	168	46	657	28	124	685	24	13
LmxM.20.1680.1_19_0.165625_643-624_0	LmxM.20.1680.1	276	188	220	331	362	326	434	381	534	288	491	656	321	274	317	153	195	238	160	199	345	373	499	726	207	138	155	229	160	196	30	248	120	63	484	170	0	5	2	2	0	2	0	0	0	0	0	0	46	5	32	58	13	87	48	71	96	33	55	175	94	75	233	17	40	37	42	7	24	34	4	17
LmxM.20.1680.1_29_0.0375_150-131_0	LmxM.20.1680.1	268	195	208	304	300	439	719	319	507	635	343	766	453	242	514	176	276	534	448	187	798	316	1271	748	274	105	195	297	127	281	55	137	32	43	220	11	1	8	1	0	0	1	0	0	0	0	0	0	28	4	33	23	11	65	34	61	57	62	109	163	233	90	305	44	70	69	27	35	35	59	47	15
LmxM.20.1680.1_29_0.0375_151-132_0	LmxM.20.1680.1	244	189	180	316	327	370	712	300	431	725	363	414	287	234	209	184	395	130	463	262	251	330	660	387	226	87	196	299	87	186	102	2	69	36	2	171	1	12	5	0	0	1	0	0	5	0	0	0	11	17	19	15	52	76	57	43	27	46	73	63	222	136	167	23	154	26	37	7	10	51	3	17
LmxM.20.1680.1_34_0.0375_149-130_0	LmxM.20.1680.1	266	216	253	343	434	415	625	463	570	320	603	754	277	568	267	127	614	261	160	501	346	499	1203	553	233	306	158	151	365	172	226	102	65	259	105	52	1	1	13	0	1	0	0	0	0	0	0	1	15	39	35	11	142	62	24	80	67	31	199	156	145	171	136	19	161	19	40	114	41	21	29	30
LmxM.20.1680.1_38_0.150260416666667_570-589_1	LmxM.20.1680.1	199	121	147	246	266	349	472	251	449	327	406	651	460	146	369	319	63	259	281	60	159	507	514	506	363	106	161	345	76	136	188	132	72	188	159	92	1	0	4	0	0	0	0	0	2	1	0	0	40	27	72	41	60	104	33	15	27	32	71	63	128	36	105	70	29	22	12	46	25	5	80	4
LmxM.20.1690.1_29_0.418138987043581_348-367_1	LmxM.20.1690.1	231	159	151	148	196	205	26	28	38	0	47	10	2	31	1	1	4	3	0	7	3	29	26	12	21	13	2	3	8	4	1	0	2	0	0	0	1	0	0	0	0	0	0	1	0	0	0	0	8	0	0	7	0	0	0	0	3	1	1	0	5	6	7	0	4	0	0	0	0	1	0	0
LmxM.20.1690.1_57_0.471142520612485_396-415_1	LmxM.20.1690.1	307	242	269	423	402	463	633	457	510	539	1071	945	580	1526	338	312	1878	283	296	2500	251	716	1052	482	251	296	294	256	473	316	61	19	76	49	51	85	2	723	4	1	289	1	1	0	1	0	0	0	47	235	31	65	436	63	55	346	85	71	654	182	160	304	274	73	390	74	19	62	56	27	81	20
LmxM.20.1690.1_81_0.495877502944641_411-430_1	LmxM.20.1690.1	141	106	108	219	200	193	246	188	185	254	305	526	327	214	257	182	52	193	56	82	142	381	444	267	135	112	221	163	139	207	421	4	98	605	1	94	2	0	485	0	0	358	0	0	0	1	0	0	34	18	35	45	8	23	65	48	31	121	60	43	69	88	112	69	25	20	48	4	21	52	0	6
LmxM.20.1700.1_52_0.32858837485172_273-292_1	LmxM.20.1700.1	148	104	100	182	181	177	83	141	99	68	128	333	266	103	121	170	11	32	20	15	13	313	167	443	185	68	101	204	64	45	32	1	35	16	0	35	0	3	0	0	0	0	0	0	1	0	0	0	10	40	12	13	2	4	68	8	10	84	11	14	15	27	46	20	2	20	5	0	15	0	0	1
LmxM.20.1700.1_76_0.446026097271649_369-388_1	LmxM.20.1700.1	146	116	102	156	173	238	119	151	148	56	176	257	63	53	65	26	24	33	2	8	17	54	208	336	50	30	77	63	21	95	0	42	49	0	23	79	0	119	0	0	47	0	0	0	0	0	0	0	17	15	14	25	3	2	8	13	18	6	7	34	1	27	54	0	5	8	33	124	22	12	105	2
LmxM.20.1700.1_89_0.446026097271649_366-385_1	LmxM.20.1700.1	204	169	181	288	270	258	414	239	304	329	242	510	427	151	184	244	43	160	218	61	156	460	398	681	235	95	72	247	141	116	9	9	9	13	6	5	0	0	95	4	0	20	0	0	0	0	0	0	81	48	23	126	67	26	49	23	14	83	50	28	108	51	152	38	40	44	12	10	32	1	5	4
LmxM.20.1710.1_14_0.265013774104683_478-497_1	LmxM.20.1710.1	204	175	169	266	292	291	293	246	257	310	274	745	676	171	290	437	49	129	181	68	81	572	360	544	289	89	181	365	121	188	129	23	98	102	11	143	1	1	0	0	0	0	0	0	0	0	0	0	21	34	29	34	11	30	65	14	36	118	27	61	92	55	114	79	25	25	5	26	8	1	98	5
LmxM.20.1710.1_29_0.171900826446281_316-297_0	LmxM.20.1710.1	107	77	88	138	190	186	50	209	43	45	331	301	117	316	171	59	24	61	7	88	21	121	327	155	113	74	81	86	73	99	20	17	4	24	29	1	0	0	1	0	0	1	0	0	0	0	0	0	2	15	6	8	0	3	28	41	13	46	94	25	2	79	19	32	11	7	3	4	4	0	12	0
LmxM.20.1710.1_33_0.34931129476584_630-649_1	LmxM.20.1710.1	229	168	188	252	366	317	117	328	104	104	550	496	319	409	247	200	24	91	10	87	33	490	649	923	243	193	119	294	220	101	732	30	281	1158	4	445	714	3	708	948	0	601	1	0	0	0	0	0	58	28	30	71	4	3	38	59	23	109	96	25	17	85	37	38	18	28	16	9	16	5	23	1
LmxM.20.1710.1_34_0.171900826446281_319-300_0	LmxM.20.1710.1	145	106	116	180	246	247	154	288	172	140	349	619	264	183	197	135	44	83	24	101	31	215	463	427	162	150	96	172	158	62	118	27	17	136	19	5	3	470	0	0	256	0	0	0	0	0	0	1	18	55	21	66	18	20	30	59	25	58	120	21	29	84	56	21	14	18	8	7	1	1	10	1
LmxM.20.1710.1_43_0.155922865013774_280-299_1	LmxM.20.1710.1	271	212	215	382	401	408	577	506	532	486	904	698	502	704	426	269	620	326	371	479	354	618	695	817	217	167	219	230	234	171	120	149	92	105	228	268	0	3	0	1	0	1	4	0	0	1	1	0	68	49	37	28	87	96	51	75	40	108	208	95	163	232	228	45	140	33	190	64	14	232	121	1
LmxM.20.1710.1_43_0.288154269972452_517-536_1	LmxM.20.1710.1	312	220	252	398	457	486	305	430	242	220	535	716	298	357	329	93	121	233	51	145	158	313	885	643	272	236	224	187	198	168	30	47	177	11	114	476	2	0	1	0	0	3	0	0	0	0	0	1	78	54	22	69	38	12	45	66	43	61	126	131	45	101	129	32	34	40	23	22	32	19	34	2
LmxM.20.1720.1_19_0.134146341463415_102-83_0	LmxM.20.1720.1	221	168	190	248	333	284	441	300	244	296	352	288	311	122	114	192	66	102	232	59	89	353	436	301	151	94	67	113	129	106	7	138	21	7	233	3	381	4	0	107	0	0	1	0	0	0	0	0	24	20	18	32	25	14	26	17	13	65	29	49	75	55	84	33	24	19	13	46	62	8	90	17
LmxM.20.1720.1_43_0.395663956639566_287-306_1	LmxM.20.1720.1	224	171	194	272	380	310	509	346	1064	623	457	1539	620	286	1099	435	367	1929	1650	281	3750	182	632	1295	295	171	314	419	127	555	94	14	57	86	14	77	1	23	5	1	12	2	2	1	0	1	0	0	11	90	54	12	353	241	57	42	233	141	88	492	308	82	799	70	96	215	8	45	145	18	47	50
LmxM.20.1720.1_52_0.37940379403794_273-292_1	LmxM.20.1720.1	200	147	171	271	307	297	516	303	395	639	378	439	1105	304	231	836	190	195	1117	189	120	506	529	534	544	159	117	898	207	146	1195	54	27	2255	67	15	238	5	2	192	0	0	1	0	0	0	0	0	174	10	10	152	12	7	195	68	16	682	93	25	165	137	213	82	73	18	9	16	19	5	24	10
LmxM.20.1720.1_71_0.207317073170732_164-145_0	LmxM.20.1720.1	286	229	220	386	484	396	485	422	511	521	634	1043	534	423	439	325	291	394	332	277	448	688	560	990	321	248	356	382	222	310	177	114	134	178	219	141	0	0	0	0	0	1	0	0	1	0	0	1	75	48	47	81	49	79	56	114	13	117	178	35	149	149	281	64	72	61	1	76	36	0	152	32
LmxM.20.1730.1_14_0.256165473349244_315-334_1	LmxM.20.1730.1	223	191	216	293	369	339	589	413	518	556	629	846	369	324	486	226	421	655	267	221	941	304	602	711	125	211	233	156	175	290	72	24	70	64	50	95	1	0	1	0	0	1	0	0	0	0	0	0	15	46	66	31	76	421	38	46	53	30	63	155	126	102	370	47	66	80	113	48	9	262	49	4
LmxM.20.1730.1_29_0.179793158313445_223-242_1	LmxM.20.1730.1	186	170	171	297	302	287	443	208	381	520	229	873	834	154	447	513	74	263	189	86	188	645	694	518	258	150	215	274	171	208	242	273	18	172	306	4	276	63	26	149	14	9	0	0	0	0	0	1	47	25	52	75	24	25	84	29	24	160	31	71	115	91	194	102	28	54	11	8	1	7	12	1
LmxM.20.1730.1_38_0.00795544948289578_45070_1	LmxM.20.1730.1	197	150	149	280	298	284	663	286	456	556	490	617	494	356	373	275	480	386	608	315	572	540	629	354	272	166	186	306	233	172	180	84	33	217	81	31	0	1	1	1	1	0	1	0	0	0	1	0	27	81	11	38	140	13	68	36	123	103	48	173	232	105	237	72	105	52	229	11	24	286	5	6
LmxM.20.1730.1_43_0.179793158313445_218-237_1	LmxM.20.1730.1	229	184	215	280	269	323	318	309	281	278	426	541	366	191	228	184	41	154	103	85	61	407	518	603	191	179	157	220	128	163	457	26	49	754	25	22	4	5	1088	1	1	834	0	0	0	0	0	0	59	46	65	100	25	63	44	39	21	86	38	45	49	58	92	46	15	40	594	15	1408	315	43	158
LmxM.20.1730.1_43_0.33969769291965_420-439_1	LmxM.20.1730.1	211	156	191	250	298	241	540	282	378	406	408	371	318	223	308	254	290	383	394	255	571	323	599	417	246	188	76	242	188	75	142	25	26	65	39	7	159	1	2	92	0	1	0	0	1	0	0	0	62	63	68	92	148	266	54	80	74	74	197	184	152	135	172	43	111	54	6	14	1	3	5	0
LmxM.20.1730.1_43_0.33969769291965_424-443_1	LmxM.20.1730.1	205	152	159	276	311	270	626	286	586	683	546	447	588	647	187	466	1412	227	1455	1060	544	300	415	227	195	149	184	243	259	159	134	31	214	183	5	357	2	0	0	0	2	1	0	1	0	0	0	1	36	35	22	45	283	193	78	77	19	175	176	49	514	232	366	163	404	60	6	26	72	27	34	44
LmxM.20.1740.1_14_0.27906976744186_256-237_0	LmxM.20.1740.1	263	186	200	359	355	390	493	314	404	439	413	437	180	290	139	47	215	108	49	287	174	486	582	564	99	164	156	57	146	95	109	55	3	130	16	0	3	0	0	0	0	0	0	0	0	0	0	0	41	20	14	62	34	6	26	47	5	41	71	10	106	107	105	12	57	11	63	6	25	87	14	5
LmxM.20.1740.1_19_0.0730897009966777_72-53_0	LmxM.20.1740.1	178	157	161	249	284	291	150	138	252	28	57	88	3	15	7	0	6	6	0	8	0	126	217	258	2	8	1	0	6	1	0	0	0	0	0	0	0	1	0	0	0	0	0	0	0	0	0	0	2	2	0	0	2	0	0	0	0	0	0	0	1	8	1	1	0	0	0	0	2	0	0	0
LmxM.20.1740.1_29_0.127353266888151_111-130_1	LmxM.20.1740.1	246	200	189	325	338	336	17	266	18	14	304	360	210	215	101	108	2	4	0	5	0	415	663	409	147	193	100	140	247	101	11	95	92	15	58	46	0	20	4	0	15	0	0	0	0	0	0	0	60	69	27	36	1	1	53	29	29	43	73	90	2	86	6	44	0	22	6	0	9	0	12	0
LmxM.20.1740.1_33_0.27906976744186_255-236_0	LmxM.20.1740.1	277	210	227	315	446	355	432	483	263	393	840	616	417	610	169	219	412	135	321	505	95	220	1085	654	145	292	121	175	232	96	82	59	54	94	45	34	7	29	1	4	7	0	0	0	0	0	0	0	27	43	11	38	64	18	57	71	30	99	144	26	168	163	128	84	75	20	8	41	56	7	44	13
LmxM.20.1740.1_43_0.0730897009966777_75-56_0	LmxM.20.1740.1	175	147	168	232	312	261	117	122	125	24	148	28	7	50	2	0	50	0	5	45	0	104	87	101	64	4	15	75	3	5	0	0	0	0	0	0	0	0	0	0	0	0	0	0	0	0	0	0	6	2	1	2	7	0	2	6	0	2	12	0	1	12	9	6	7	0	0	3	0	0	9	0
LmxM.20.1740.1_49_0.260243632336656_230-249_1	LmxM.20.1740.1	149	124	142	213	225	230	109	209	121	47	241	257	79	101	144	55	5	128	13	31	42	186	267	230	33	69	54	43	53	41	2	87	2	0	207	0	6	1	2	0	0	0	1	0	0	0	0	0	3	41	35	1	18	16	7	12	27	0	19	37	3	26	15	3	5	9	5	3	0	0	0	0
LmxM.20_36.6470.1_29_0.0807799442896936_93-74_0	LmxM.20_36.6470.1	201	152	155	211	278	241	256	214	200	107	198	219	45	65	31	17	26	38	7	22	24	187	170	296	40	30	38	19	39	16	2	0	5	6	0	3	0	1	0	0	0	0	0	0	1	0	0	0	8	23	13	6	33	18	3	21	39	7	15	46	15	22	39	3	4	1	47	1	27	30	0	2
LmxM.20_36.6470.1_38_0.154131847725163_159-178_1	LmxM.20_36.6470.1	192	168	210	277	341	302	859	246	674	838	415	989	710	271	789	393	429	1015	847	339	1863	384	480	639	284	205	195	287	282	230	144	1	8	198	6	5	2	0	1	0	0	0	1	2	2	0	0	1	73	25	90	63	116	707	85	49	115	114	68	328	353	101	602	59	93	189	575	38	5	909	36	10
LmxM.20_36.6470.1_43_0.181987000928505_185-204_1	LmxM.20_36.6470.1	233	177	219	309	321	347	595	385	389	554	661	636	560	516	306	292	459	231	320	544	252	454	1043	438	265	327	300	347	355	249	134	206	8	140	532	2	0	0	1	1	0	1	0	0	0	0	0	0	45	81	82	41	121	190	31	74	26	60	106	88	210	163	193	77	151	40	47	25	0	60	43	1
LmxM.20_36.6470.1_43_0.332404828226555_354-373_1	LmxM.20_36.6470.1	270	230	237	355	399	381	390	325	324	158	414	371	217	181	120	79	96	66	37	56	34	561	645	112	261	128	101	187	76	41	4	91	40	1	247	82	3	405	0	1	326	0	0	0	0	0	0	0	42	39	40	37	24	34	29	43	18	26	30	9	51	79	71	31	21	11	35	61	65	25	75	15
LmxM.20_36.6470.1_43_0.363045496750232_387-406_1	LmxM.20_36.6470.1	314	265	284	390	566	477	927	414	977	509	534	1102	272	377	597	102	696	720	243	387	1133	452	1046	950	224	192	283	187	190	292	25	52	87	25	71	147	1	1	0	0	0	0	2	0	0	0	0	0	42	88	90	46	300	375	53	90	40	86	108	71	234	84	353	40	110	59	106	25	113	356	13	72
LmxM.20_36.6470.1_52_0.154131847725163_158-177_1	LmxM.20_36.6470.1	185	189	184	250	302	311	389	287	587	458	428	560	190	221	192	61	310	268	102	255	242	180	856	531	211	156	181	110	244	204	22	55	25	6	24	36	219	2	332	312	1	265	0	0	0	0	0	1	23	22	28	29	55	155	28	42	31	32	69	61	101	104	197	20	66	32	39	146	14	77	112	10
LmxM.20_36.6480a.1_0_0.0933333333333333_45039_1	LmxM.36.6480.1-LmxM.20_36.6480a.1	299	243	262	435	467	441	922	340	578	732	451	709	467	344	280	243	478	276	443	434	568	783	604	795	308	191	239	332	212	235	12	5	117	15	16	310	28	1	131	17	1	35	0	2	0	0	0	0	101	143	91	177	771	400	49	80	39	60	124	78	201	80	264	42	109	51	21	9	156	23	7	113
LmxM.21.0020.1_29_0.0951008645533141_105-86_0	LmxM.21.0020.1	291	210	258	402	413	444	770	424	561	637	493	735	366	397	382	158	554	497	298	313	827	680	806	700	308	106	214	341	101	225	257	34	169	377	68	176	2	12	0	0	0	0	0	0	1	0	0	0	68	30	460	87	34	5310	68	53	68	85	76	124	250	106	290	28	96	44	31	205	40	79	104	37
LmxM.21.0020.1_43_0.12776176753122_123-142_1	LmxM.21.0020.1	199	166	167	181	279	238	170	152	146	51	161	104	35	126	31	14	66	18	17	82	11	157	251	235	32	31	8	37	6	1	0	59	1	0	15	0	1	0	0	0	0	0	0	0	0	0	0	0	0	12	0	0	10	1	4	5	0	10	5	0	15	8	19	2	3	2	20	30	0	22	56	0
LmxM.21.0020.1_43_0.219020172910663_235-216_0	LmxM.21.0020.1	219	204	225	292	376	369	55	335	44	29	597	615	424	342	253	224	7	37	10	35	13	525	813	490	363	157	188	654	156	148	235	26	201	354	40	384	0	5	1	0	0	0	0	0	0	0	0	0	71	65	31	98	0	2	107	75	39	158	111	76	7	146	13	85	4	24	1	16	30	0	139	0
LmxM.21.0020.1_43_0.384245917387128_397-416_1	LmxM.21.0020.1	283	188	227	337	356	429	603	343	563	410	286	1070	323	158	528	189	152	563	345	167	427	449	640	594	295	97	189	375	131	259	2311	110	25	3312	111	16	4	0	5	2	0	1	0	0	0	0	0	0	31	10	99	54	31	326	95	28	86	114	53	185	163	62	343	67	59	67	49	27	38	87	38	21
LmxM.21.0020.1_57_0.219020172910663_236-217_0	LmxM.21.0020.1	263	222	245	321	399	382	236	425	142	190	472	678	1058	236	325	875	22	111	205	94	49	608	836	472	230	150	217	413	166	226	78	40	60	70	72	50	48	3	2	19	0	0	138	0	0	30	0	0	48	88	91	78	20	40	162	55	18	324	64	96	84	84	85	187	20	38	17	2	28	8	5	7
LmxM.21.0020.1_71_0.464937560038425_473-492_1	LmxM.21.0020.1	189	128	142	265	295	306	352	357	343	213	632	424	276	523	179	165	536	133	129	693	140	334	705	632	132	178	129	157	263	101	38	7	71	34	1	148	2	0	0	0	0	0	0	0	0	0	0	0	43	98	10	29	127	15	30	164	12	53	254	31	84	379	132	46	404	25	20	18	15	15	24	2
LmxM.21.0023.1_14_0.317757009345794_105-86_0	LmxM.21.0023.1	236	216	201	223	282	370	142	81	83	18	25	32	5	9	2	6	10	0	0	0	0	96	59	133	5	18	9	3	9	6	0	0	1	0	0	0	2	0	3	0	0	0	0	0	0	0	0	0	32	0	0	27	0	0	1	1	0	2	0	0	8	0	0	0	1	0	0	4	0	0	0	0
LmxM.21.0023.1_29_0.0124610591900312_44946_1	LmxM.21.0023.1	180	142	154	245	257	259	407	221	244	237	418	369	283	392	180	131	270	108	168	345	90	616	651	449	210	104	113	251	104	143	202	95	433	288	75	590	0	3	1	2	0	1	0	0	0	0	0	1	39	31	8	36	51	25	50	61	1	61	127	2	92	64	92	44	48	15	20	75	81	42	72	27
LmxM.21.0023.1_52_0.199376947040498_56-75_1	LmxM.21.0023.1	205	152	183	223	250	263	60	126	81	41	169	69	57	73	13	27	9	2	0	17	0	102	325	121	22	39	3	8	38	3	4	11	59	8	23	14	0	20	0	0	3	0	0	0	0	0	0	0	4	2	3	2	0	0	6	8	1	6	21	0	2	23	6	0	3	1	0	9	13	0	25	2
LmxM.21.0027.1_0_0.164721141374838_124-143_1	LmxM.21.0027.1	255	200	232	384	417	388	643	398	431	485	489	443	392	288	162	209	207	88	272	107	27	517	840	928	251	119	125	173	64	107	8	2	179	14	13	168	1	6	198	0	0	117	0	1	2	0	0	0	103	66	38	151	86	81	44	50	51	51	53	132	135	70	154	40	39	10	6	15	30	18	14	24
LmxM.21.0027.1_29_0.133592736705577_99-118_1	LmxM.21.0027.1	317	243	287	455	476	441	756	471	752	641	667	1231	377	597	497	196	475	391	189	440	359	571	1125	663	358	229	276	353	193	215	119	691	48	153	627	41	3	1	1	5	0	0	0	0	0	0	0	0	53	31	43	50	48	83	89	84	35	101	98	61	176	158	250	39	83	51	40	27	178	44	25	96
LmxM.21.0027.1_38_0.133592736705577_100-119_1	LmxM.21.0027.1	299	266	258	399	451	498	463	474	413	405	609	839	484	361	530	293	277	495	264	302	460	529	972	716	181	195	298	233	267	360	174	65	48	197	73	19	3	0	0	0	0	0	0	0	0	0	0	0	30	32	57	38	55	116	76	71	51	64	155	92	93	196	242	49	197	40	195	80	21	151	218	4
LmxM.21.0030.1_34_0.0905172413793103_68-49_0	LmxM.21.0030.1	307	232	251	407	483	448	551	600	667	380	1128	1248	373	907	510	201	613	408	128	1053	404	383	1476	1217	211	439	234	380	552	205	484	163	403	604	163	608	0	1	421	0	1	311	61	0	169	16	1	146	89	69	70	96	107	145	98	164	66	121	249	109	96	227	297	71	194	74	114	72	29	126	146	2
LmxM.21.0030.1_43_0.195402298850575_126-145_1	LmxM.21.0030.1	178	117	144	224	231	244	303	302	283	337	416	468	135	259	261	47	329	191	79	260	300	331	423	498	110	130	147	103	114	154	50	89	76	14	78	66	2	0	0	0	0	2	0	1	0	0	0	0	39	23	38	53	40	300	17	79	29	32	125	84	94	74	209	19	109	39	74	23	31	129	26	23
LmxM.21.0050.1_0_0.108262108262108_72-91_1	LmxM.21.0050.1	244	158	205	284	322	323	464	376	729	236	503	833	186	387	493	73	379	515	160	394	707	389	802	651	121	120	214	123	192	250	58	113	50	51	94	43	1	145	0	0	97	0	0	0	1	0	0	0	79	125	36	125	584	120	26	56	42	20	111	166	89	114	344	10	88	75	14	35	114	16	24	109
LmxM.21.0050.1_0_0.108262108262108_73-92_1	LmxM.21.0050.1	154	110	118	170	197	225	370	189	244	333	291	343	304	159	147	188	84	115	164	69	105	319	455	252	139	133	98	169	161	70	11	21	125	5	6	144	1	590	5	1	151	0	0	118	0	0	29	0	9	27	13	15	30	26	33	37	13	40	32	17	101	47	54	49	36	18	0	22	10	0	46	1
LmxM.21.0050.1_29_0.475783475783476_330-349_1	LmxM.21.0050.1	155	118	135	207	257	261	463	175	345	283	311	522	246	222	514	112	288	1013	158	192	1858	274	346	419	96	58	159	137	73	202	2	92	709	5	61	1603	0	3	1	0	1	1	0	0	0	0	0	0	12	20	12	8	86	26	7	45	52	33	91	128	122	83	183	24	34	68	5	43	52	7	60	55
LmxM.21.0050.1_52_0.0612535612535613_33-52_1	LmxM.21.0050.1	181	129	169	206	222	236	140	163	104	89	412	265	105	267	159	36	34	57	5	55	44	218	142	190	64	65	88	40	119	60	0	10	57	1	12	114	1	16	0	0	18	0	1	2	0	0	1	0	17	35	26	19	13	11	32	61	11	58	83	5	8	62	18	13	13	9	0	0	22	0	2	1
LmxM.21.0055.1_38_0.0856950067476383_123-142_1	LmxM.21.0055.1	293	227	235	449	436	468	885	466	512	763	658	652	921	297	239	441	181	163	378	231	148	582	356	420	230	165	151	242	187	105	292	334	26	174	323	8	33	2	3	8	0	0	0	0	0	0	0	0	176	51	34	210	54	28	265	102	66	279	119	79	350	132	157	170	128	38	68	24	17	38	44	0
LmxM.21.0055.1_43_0.397435897435897_582-601_1	LmxM.21.0055.1	246	191	222	344	368	399	858	360	680	767	518	486	571	307	199	267	374	91	459	202	149	748	773	775	345	122	130	299	153	116	2293	438	18	1694	820	10	10883	6	120	9203	2	61	0	0	0	0	0	0	26	33	35	57	114	133	79	34	33	75	73	64	323	97	200	107	69	35	21	37	11	22	47	1
LmxM.21.0060.1_0_0.0735524256651017_87-106_1	LmxM.21.0060.1	224	165	198	346	372	323	669	345	478	394	563	539	343	365	331	205	224	301	199	194	291	368	673	311	294	235	190	362	250	247	46	936	109	71	1936	323	6	5	0	1	1	1	0	0	0	0	0	0	43	37	57	74	38	58	62	53	68	143	96	219	136	118	261	82	93	68	156	8	21	201	4	7
LmxM.21.0060.1_38_0.0735524256651017_90-109_1	LmxM.21.0060.1	199	179	163	268	343	337	387	393	758	370	482	979	411	374	413	290	195	260	269	289	361	446	862	791	205	213	204	226	175	210	37	57	119	60	124	213	0	1	1925	0	0	1792	0	0	67	0	0	57	55	14	58	40	27	84	54	55	58	64	96	208	126	97	216	83	62	55	7	31	59	5	42	89
LmxM.21.0060.1_43_0.24491392801252_308-327_1	LmxM.21.0060.1	170	142	173	232	265	239	311	317	85	276	456	538	856	379	252	450	55	233	71	99	83	536	555	435	188	86	134	267	91	121	86	85	60	36	165	105	208	440	1	146	298	0	0	1	0	0	0	0	30	50	22	23	20	2	50	52	19	55	63	33	48	87	52	61	16	24	2	2	0	0	6	0
LmxM.21.0060.1_49_0.316901408450704_409-390_0	LmxM.21.0060.1	234	158	196	338	304	336	529	416	438	464	532	815	555	308	409	392	197	330	280	154	311	561	714	485	161	119	206	240	183	152	22	1	18	39	0	20	0	2	3	0	0	0	0	1	0	0	0	0	134	19	116	146	19	118	50	36	22	44	19	54	130	102	179	45	32	28	2	21	70	5	28	13
LmxM.21.0060.1_71_0.24491392801252_302-321_1	LmxM.21.0060.1	227	201	210	299	372	337	556	239	360	528	403	624	444	315	270	219	278	310	401	356	419	622	408	227	231	168	162	305	254	174	421	9	157	722	1	406	0	39	4	1	14	2	1	0	0	0	1	1	16	87	13	18	64	38	36	59	30	39	85	77	170	79	177	52	29	33	175	16	15	265	22	0
LmxM.21.0080.1_33_0.0873362445414847_128-109_0	LmxM.21.0080.1	292	210	220	347	376	378	383	507	348	246	999	1153	384	791	674	208	266	569	58	196	382	509	750	807	259	216	354	318	217	328	2	64	301	1	68	464	34	124	46	46	70	16	19	0	0	2	0	0	12	70	58	22	46	81	40	71	118	52	201	283	65	173	266	57	170	126	6	19	179	1	127	28
LmxM.21.0080.1_38_0.116448326055313_155-174_1	LmxM.21.0080.1	266	172	190	298	408	396	372	412	236	262	657	675	340	885	309	181	436	186	78	938	143	562	1323	563	204	270	209	198	344	189	30	833	100	46	1492	67	2	1	68	1	0	52	0	0	0	0	0	0	18	58	29	24	21	21	33	78	20	69	168	67	73	141	134	48	132	23	317	82	2	269	168	1
LmxM.21.0080.1_52_0.258369723435226_352-371_1	LmxM.21.0080.1	263	190	242	426	357	419	628	181	525	543	194	1039	575	68	361	356	45	338	561	52	372	508	320	605	318	91	174	315	103	162	23	335	24	30	674	12	2	176	679	1	71	411	5	0	3	0	0	0	65	40	31	56	77	99	54	24	81	77	33	133	191	45	229	105	30	42	116	151	19	214	241	4
LmxM.21.0080.1_57_0.258369723435226_346-365_1	LmxM.21.0080.1	272	192	252	396	385	342	480	257	637	406	246	768	502	122	448	241	60	369	248	87	240	798	292	1012	308	161	197	304	222	222	91	57	92	58	127	116	0	0	0	0	0	0	0	0	0	0	0	0	93	83	67	93	84	195	39	30	25	78	32	61	99	77	227	47	43	30	34	23	770	18	44	196
LmxM.21.0080.1_67_0.437409024745269_594-613_1	LmxM.21.0080.1	193	155	158	287	274	310	511	449	428	499	787	831	589	601	259	274	234	161	195	358	118	770	972	606	104	45	64	98	48	43	10	12	7	6	0	5	2	3	0	0	0	0	0	1	0	0	0	0	29	54	12	34	9	6	149	165	104	155	269	281	124	107	142	61	70	48	4	16	76	3	33	18
LmxM.21.0080.1_67_0.437409024745269_597-616_1	LmxM.21.0080.1	94	94	74	115	180	144	14	159	11	12	266	342	351	291	265	176	5	15	0	46	7	416	136	110	100	69	68	141	131	55	41	8	7	35	18	16	0	0	0	0	1	0	0	0	0	0	0	0	12	32	5	6	0	0	33	21	49	47	47	86	2	69	5	45	1	45	0	0	16	0	10	0
LmxM.21.0090.1_43_0.402173913043478_230-211_0	LmxM.21.0090.1	237	178	189	244	337	355	543	240	750	438	410	584	372	242	264	198	233	251	281	225	254	524	551	670	212	152	215	157	154	272	24	96	36	34	163	49	1	4258	378	2	2145	316	0	0	1	0	0	0	15	10	140	20	20	446	21	57	56	65	50	144	140	94	193	40	63	34	12	19	126	12	12	51
LmxM.21.0100.1_14_0.245614035087719_107-126_1	LmxM.21.0100.1	229	153	202	318	295	282	510	269	591	439	266	420	106	110	68	55	174	103	100	41	114	457	382	387	58	83	71	26	51	37	19	4	2	12	0	0	1	6	0	0	0	0	0	0	0	0	0	0	30	63	10	28	255	40	8	32	18	14	50	33	247	29	134	18	30	19	35	46	10	63	19	22
LmxM.21.0100.1_14_0.265350877192982_114-133_1	LmxM.21.0100.1	235	180	191	288	311	305	503	238	516	506	250	796	223	161	245	111	173	260	155	136	222	492	404	814	186	51	183	199	90	131	17	17	14	34	13	21	0	3	12	0	0	5	0	1	0	0	0	0	22	13	44	14	25	113	21	30	12	56	48	37	131	48	161	39	13	39	536	29	66	1276	22	40
LmxM.21.0100.1_33_0.263157894736842_127-108_0	LmxM.21.0100.1	197	153	185	269	368	340	501	446	523	494	1485	455	238	3025	244	134	8919	302	179	7932	550	564	735	621	177	340	193	175	548	176	48	326	194	46	365	324	1	809	399	0	371	424	1	2	2	0	0	0	67	23	9	124	24	37	62	209	11	54	497	41	177	319	197	26	641	44	13	22	53	19	6	51
LmxM.21.0100.1_43_0.361842105263158_170-151_0	LmxM.21.0100.1	153	132	159	179	179	200	21	19	34	4	8	11	0	0	0	1	0	0	0	2	0	8	30	0	2	0	0	1	0	3	0	0	10	0	0	32	3	0	0	0	0	0	0	0	0	0	0	0	0	0	0	0	0	0	0	0	6	0	0	0	0	0	0	0	0	0	0	0	0	0	0	0
LmxM.21.0100.1_49_0.361842105263158_171-152_0	LmxM.21.0100.1	214	141	176	200	229	226	68	19	12	35	5	0	39	0	0	50	0	0	22	0	0	65	30	0	5	0	0	7	0	0	4	0	0	0	0	0	16	0	6	14	0	0	0	0	0	0	0	0	6	0	0	2	0	1	3	1	0	2	0	0	6	0	0	2	0	1	0	0	0	0	0	0
LmxM.21.0100.1_57_0.219298245614035_93-112_1	LmxM.21.0100.1	190	148	156	239	320	279	568	244	505	504	358	713	375	323	432	178	213	505	474	243	804	377	401	558	225	152	206	223	91	235	2	31	150	2	53	205	0	3	2	1	3	2	0	0	1	0	1	1	25	51	54	45	270	182	46	44	43	72	101	84	258	91	343	48	110	54	102	34	34	283	13	23
LmxM.21.0110.1_43_0.166666666666667_93-112_1	LmxM.21.0110.1	254	192	185	294	325	399	199	245	238	45	205	341	50	92	68	11	46	25	17	22	6	237	360	566	26	48	27	24	49	7	44	7	7	62	23	0	3	0	3	0	0	2	0	0	0	0	0	0	5	7	6	5	5	11	4	9	31	4	14	34	21	20	117	2	15	20	15	6	9	4	3	2
LmxM.21.0110.1_43_0.166666666666667_94-113_1	LmxM.21.0110.1	305	261	287	378	424	497	317	286	254	94	231	92	44	89	38	30	189	22	82	134	22	174	312	234	6	81	16	10	58	8	0	138	0	1	211	0	1	1	0	0	0	0	0	0	1	0	0	0	9	15	5	0	8	1	5	11	9	3	3	2	26	46	24	1	51	1	2	13	0	0	4	0
LmxM.21.0110.1_52_0.254295532646048_141-160_1	LmxM.21.0110.1	243	172	212	331	359	361	363	297	283	305	351	685	650	227	243	661	58	124	237	100	57	595	805	229	197	99	126	308	52	120	42	47	0	18	31	2	1	0	0	0	2	1	0	0	0	0	0	0	26	27	17	19	6	4	120	62	28	111	87	48	94	68	59	113	20	9	158	2	6	103	6	1
LmxM.21.0120.1_11_0.136447449293178_670-651_0	LmxM.21.0120.1	301	238	237	421	534	457	1066	464	1513	916	521	992	554	436	449	280	544	382	931	488	536	908	1158	1134	499	308	269	558	354	315	55	167	205	40	341	385	185	6	134	97	1	19	0	1	0	1	0	0	84	38	53	86	104	406	118	68	16	107	110	51	304	188	335	75	228	35	111	13	72	174	17	90
LmxM.21.0120.1_29_0.0985453800450727_474-493_1	LmxM.21.0120.1	216	183	197	319	378	361	693	459	589	825	828	1442	839	797	1275	564	973	1964	1175	998	4011	709	561	1212	305	382	506	340	555	581	107	887	522	37	1444	709	2	0	0	2	0	2	0	1	0	0	0	0	116	81	187	124	268	1209	59	158	258	90	332	600	332	209	483	112	191	115	2	89	107	0	85	104
LmxM.21.0120.1_29_0.172915386191354_837-856_1	LmxM.21.0120.1	313	238	219	387	424	371	790	471	618	639	814	814	661	674	506	305	660	479	472	542	737	744	1382	919	411	309	147	497	281	229	82	123	346	66	216	803	1	1306	6	1	1088	1	1	1	0	0	1	0	30	82	40	22	198	212	57	89	46	69	193	71	206	169	331	68	142	68	67	104	11	51	93	16
LmxM.21.0120.1_29_0.172915386191354_840-859_1	LmxM.21.0120.1	241	155	194	301	352	304	454	517	367	421	1106	618	617	974	392	306	844	408	494	1051	336	490	1165	528	435	269	234	437	291	259	461	27	437	673	35	677	0	1	5	0	1	0	0	0	1	0	1	0	92	9	43	110	38	137	37	76	58	91	170	194	175	207	226	70	159	79	28	23	164	50	75	96
LmxM.21.0120.1_29_0.407703339479615_1986-2005_1	LmxM.21.0120.1	178	156	149	315	350	310	1009	440	863	1156	773	942	543	597	599	323	1081	748	1231	705	1298	592	1409	804	480	310	308	594	497	321	170	67	57	136	43	102	1	8	0	1	0	0	0	1	0	2	0	0	15	75	46	15	228	297	93	97	41	157	180	95	589	191	427	134	172	71	9	57	75	17	52	58
LmxM.21.0120.1_29_0.421839786928908_2053-2072_1	LmxM.21.0120.1	181	133	124	229	264	269	500	259	426	471	239	441	513	184	290	265	73	301	294	83	605	432	551	223	241	73	225	229	97	309	79	43	46	58	39	83	0	0	625	0	0	364	0	0	1	0	0	0	19	2	31	15	2	55	62	19	113	127	40	402	170	57	120	66	38	48	9	2	53	13	6	21
LmxM.21.0125.1_33_0.347718865598027_852-833_0	LmxM.21.0125.1	224	170	179	310	271	288	117	107	65	20	19	61	108	1	0	102	1	1	33	0	0	157	128	307	89	0	7	68	0	13	2	0	0	0	0	0	1	3	1	0	3	0	0	0	1	0	0	0	6	3	9	7	0	0	6	5	0	7	4	0	1	2	1	5	0	0	0	0	1	0	0	0
LmxM.21.0125.1_38_0.0452116728318948_113-94_0	LmxM.21.0125.1	206	172	203	368	331	314	560	358	349	480	505	488	404	294	236	232	219	181	280	163	233	444	608	446	266	165	133	218	171	186	14	60	931	2	47	1789	0	2	2211	3	1	1570	2	0	0	0	0	0	47	109	15	50	233	47	25	45	23	43	86	73	108	49	187	52	43	17	16	15	67	26	7	32
LmxM.21.0125.1_43_0.356761200164406_863-882_1	LmxM.21.0125.1	213	152	166	259	282	270	559	300	521	457	427	597	271	332	256	207	486	319	225	271	563	322	688	332	126	149	110	147	149	148	123	39	32	333	21	32	2	0	0	0	0	0	0	0	0	0	0	0	98	16	13	94	30	14	24	28	15	32	33	36	151	110	202	28	91	16	14	28	161	35	30	162
LmxM.21.0125.1_43_0.356761200164406_864-883_1	LmxM.21.0125.1	108	74	101	152	167	224	360	172	318	612	234	274	495	83	151	279	117	160	783	73	267	309	269	224	166	31	92	162	36	128	32	30	69	32	39	72	2	0	3	0	0	1	0	1	0	0	0	0	44	32	9	63	73	43	43	17	5	99	13	7	175	43	114	44	38	12	89	228	23	193	81	13
LmxM.21.0125.1_43_0.361693382655158_876-895_1	LmxM.21.0125.1	192	146	207	255	256	313	303	217	396	292	292	567	151	163	245	108	153	304	146	133	279	213	371	797	79	110	170	124	113	149	0	126	139	0	176	414	3	24	0	0	17	0	0	0	0	0	0	0	21	77	21	12	159	32	24	58	20	36	125	43	88	66	104	13	71	22	111	16	72	82	4	33
LmxM.21.0125.1_52_0.263049732840115_634-653_1	LmxM.21.0125.1	230	203	196	303	348	364	171	389	187	139	782	927	286	456	325	160	84	140	16	242	81	352	860	922	269	222	148	252	166	138	487	159	61	559	153	53	2	7	5	1	10	0	194	0	0	36	0	0	21	72	52	18	11	19	49	86	30	70	103	66	20	151	85	19	29	38	9	91	46	10	211	7
LmxM.21.0130.1_0_0.0693049812955306_346-365_1	LmxM.21.0130.1	61	49	47	76	84	86	12	108	9	9	124	112	138	103	38	44	1	3	1	9	1	156	266	95	52	56	47	55	36	73	78	3	17	100	2	9	0	1	0	0	0	0	0	0	0	0	0	0	3	0	13	2	0	0	15	8	6	17	2	9	0	21	2	4	1	3	0	0	16	0	1	0
LmxM.21.0130.1_0_0.157314431974798_792-811_1	LmxM.21.0130.1	237	182	207	279	342	359	388	447	546	364	570	672	384	457	473	167	216	363	178	283	415	390	450	662	329	216	283	319	196	300	133	1186	585	187	3241	1262	52	813	1	15	729	2	0	0	0	0	0	0	30	149	65	26	170	111	86	61	52	124	71	121	126	209	170	66	106	55	12	53	23	9	31	8
LmxM.21.0130.1_14_0.354400472533963_1807-1788_0	LmxM.21.0130.1	250	209	194	345	301	345	573	310	403	275	387	543	293	254	206	193	230	177	284	184	194	534	370	398	293	154	174	244	156	187	273	342	55	335	610	63	33	0	2	13	0	0	1	0	0	0	0	0	24	90	29	24	221	128	18	26	4	49	19	3	191	136	228	50	117	25	23	48	15	43	55	8
LmxM.21.0130.1_14_0.39417208111833_1997-2016_1	LmxM.21.0130.1	222	156	166	303	323	328	806	272	400	689	357	269	737	177	90	465	147	101	767	91	117	544	554	350	276	82	123	255	74	133	15	132	81	45	131	137	12	2	3	9	0	2	1	0	182	0	0	89	64	18	26	112	29	124	36	30	16	69	24	14	304	69	164	111	69	19	24	2	27	35	1	11
LmxM.21.0130.1_19_0.199251821224651_1005-1024_1	LmxM.21.0130.1	160	101	148	237	293	253	558	371	423	346	717	365	230	675	197	95	1051	137	169	1120	116	361	773	379	205	137	129	206	189	203	64	1303	65	72	1889	100	0	0	1	0	4	2	3	0	0	0	0	0	9	36	22	5	89	103	31	107	17	76	207	19	164	122	139	50	126	16	6	44	45	6	21	42
LmxM.21.0130.1_29_0.354400472533963_1808-1789_0	LmxM.21.0130.1	225	188	166	323	354	304	699	456	669	922	534	621	1199	374	306	1032	341	407	2583	230	595	472	637	382	412	71	187	604	127	198	626	16	88	704	4	149	1365	1	0	1061	0	2	2461	0	1	824	0	1	35	12	27	78	49	132	87	50	34	281	85	77	565	154	275	162	183	31	22	89	91	48	160	72
LmxM.21.0140.1_14_0.31933644375324_609-628_1	LmxM.21.0140.1	289	213	206	387	343	410	876	356	414	618	345	881	381	221	359	244	197	335	299	77	283	471	920	494	287	77	193	337	47	201	183	33	117	345	52	199	5	3	8	1	1	1	0	0	0	0	1	0	37	113	55	53	152	73	43	35	64	46	36	222	205	92	204	56	50	40	20	63	20	32	79	18
LmxM.21.0140.1_29_0.0248833592534992_55-36_0	LmxM.21.0140.1	221	143	172	269	308	252	144	255	63	92	378	294	224	196	169	67	13	44	3	56	24	323	336	399	147	157	85	158	172	84	37	40	28	45	40	31	0	1	3	1	0	0	3	0	0	0	0	0	7	1	12	23	0	3	17	42	49	46	61	104	21	117	26	32	12	16	9	12	1	2	21	0
LmxM.21.0140.1_38_0.017625712804562_27-46_1	LmxM.21.0140.1	161	152	147	190	234	244	98	144	133	32	106	164	61	64	36	23	26	18	5	20	1	80	99	235	39	38	42	27	19	9	1	120	2	0	179	2	0	0	196	0	0	98	0	0	12	0	0	4	0	6	8	1	0	1	3	14	3	2	24	2	1	13	33	4	3	5	0	2	23	0	2	4
LmxM.21.0140.1_43_0.275790565059616_525-544_1	LmxM.21.0140.1	261	207	227	329	370	329	622	528	447	356	766	406	278	541	217	167	731	189	449	646	396	343	617	595	166	278	97	179	295	89	23	234	8	8	233	35	58	0	2	50	0	0	0	1	0	0	0	0	55	47	34	103	168	140	10	83	7	27	155	12	103	122	90	25	187	18	45	37	54	42	57	44
LmxM.21.0140.1_52_0.017625712804562_26-45_1	LmxM.21.0140.1	128	115	141	181	203	225	86	209	91	51	323	363	126	156	157	76	18	42	19	42	11	282	398	371	105	119	36	68	108	28	3	141	18	0	246	11	4	0	0	0	0	0	0	0	1	0	0	0	29	37	5	22	3	3	14	27	51	1	74	143	12	36	30	8	3	17	7	6	19	4	10	1
LmxM.21.0140.1_57_0.0922757905650596_169-188_1	LmxM.21.0140.1	245	200	193	264	320	316	484	235	489	353	328	558	465	180	263	256	122	211	379	170	176	301	393	447	188	86	152	217	61	160	264	112	18	196	146	7	6	1080	5	0	681	0	0	0	0	0	0	0	52	48	49	41	155	79	26	106	26	76	193	58	149	107	182	46	77	26	91	1	5	151	0	0
LmxM.21.0150.1_0_0.175586854460094_183-202_1	LmxM.21.0150.1	185	151	155	266	253	278	535	243	575	381	306	829	216	242	368	137	361	396	96	296	536	262	657	588	220	95	205	175	110	234	1	58	205	0	111	146	1	0	0	0	0	1	0	0	0	0	0	0	44	6	12	56	16	27	32	53	24	66	86	51	128	71	272	41	33	56	8	39	6	15	19	0
LmxM.21.0150.1_14_0.155868544600939_162-181_1	LmxM.21.0150.1	197	126	180	280	288	252	437	257	267	432	345	469	399	238	197	197	184	154	205	210	106	416	462	785	215	93	177	248	74	172	171	97	82	320	120	141	6	0	363	0	0	250	0	0	0	0	0	0	8	35	47	17	35	110	45	18	35	65	33	87	102	112	98	29	19	8	55	38	5	141	128	0
LmxM.21.0150.1_43_0.164319248826291_171-190_1	LmxM.21.0150.1	163	132	131	192	222	216	292	157	294	205	294	363	128	156	124	88	87	83	115	94	82	170	570	532	144	81	129	234	102	161	100	22	110	88	43	145	2	608	0	0	432	1	0	0	0	0	0	0	6	9	102	23	1	261	18	28	14	40	37	21	54	41	138	21	47	24	14	7	69	44	12	19
LmxM.21.0150.1_52_0.246009389671361_257-276_1	LmxM.21.0150.1	269	212	231	339	366	391	509	391	730	363	456	1161	317	344	836	255	321	910	302	326	1234	521	510	719	201	94	284	212	113	361	875	136	67	1577	240	83	4	8	0	0	0	2	1	0	1	1	0	1	38	67	102	33	93	328	37	50	121	68	76	325	97	81	659	55	35	241	4	56	40	0	53	30
LmxM.21.0150.1_57_0.246009389671361_258-277_1	LmxM.21.0150.1	265	190	215	334	394	411	812	411	455	882	573	750	684	482	567	389	491	757	669	505	999	690	814	513	315	286	164	267	442	248	291	260	1646	283	598	3605	0	1	0	1	1	2	2	0	0	0	0	0	152	42	71	196	164	192	75	41	31	78	63	49	337	91	234	59	82	26	47	10	41	79	18	21
LmxM.21.0160.1_19_0.0147255689424364_37-18_0	LmxM.21.0160.1	205	175	191	257	350	303	484	515	213	478	860	533	592	601	228	351	262	115	233	424	49	551	1160	365	290	222	151	367	236	98	120	88	37	88	130	26	0	1	0	0	1	0	1	0	0	0	0	0	29	129	26	28	97	24	42	93	24	94	109	41	103	182	81	67	56	20	14	155	17	25	296	4
LmxM.21.0160.1_19_0.0539937527889335_117-136_1	LmxM.21.0160.1	116	101	107	161	227	182	248	227	331	187	311	437	165	202	306	68	94	265	55	127	295	330	468	529	154	84	143	96	166	195	28	82	69	72	184	143	1	4	0	0	0	0	1	0	0	0	0	0	32	145	9	29	297	22	15	47	35	11	81	59	28	79	117	12	51	31	8	8	13	8	24	1
LmxM.21.0160.1_29_0.0539937527889335_114-133_1	LmxM.21.0160.1	183	144	122	251	268	273	705	297	464	484	452	765	338	195	377	216	232	288	233	235	423	318	446	643	264	120	202	302	76	167	95	13	73	62	15	129	0	0	1	1	0	0	0	0	1	0	0	0	110	51	27	119	179	58	36	11	52	33	23	126	156	47	289	41	57	78	46	24	11	48	29	3
LmxM.21.0160.1_29_0.189201249442213_418-437_1	LmxM.21.0160.1	198	133	163	233	251	255	172	168	104	132	223	403	291	142	192	136	18	67	7	41	41	226	202	503	173	148	191	168	62	197	83	0	398	73	0	874	2	0	8	2	0	1	0	0	0	0	0	0	18	14	33	8	0	12	21	9	25	18	4	61	16	45	29	28	9	9	23	33	28	19	67	11
LmxM.21.0160.1_29_0.406068719321731_904-923_1	LmxM.21.0160.1	215	145	156	234	321	272	450	376	492	391	552	596	308	460	194	209	998	225	425	787	411	340	676	432	161	123	134	228	283	88	3	157	16	3	233	11	0	3	0	1	6	0	1	0	1	0	0	0	125	13	31	92	56	91	25	100	5	38	173	8	112	140	174	26	195	27	87	65	62	190	88	57
LmxM.21.0160.1_29_0.406068719321731_905-924_1	LmxM.21.0160.1	233	186	215	328	387	377	1162	344	446	1047	572	488	454	392	152	265	919	185	761	616	443	574	623	437	300	334	112	225	416	133	426	254	76	643	440	104	0	2094	1	0	1936	1	15	2	2	18	0	0	45	59	34	36	310	213	58	52	42	60	145	111	444	152	210	62	230	23	5816	15	28	12048	12	19
LmxM.21.0170.1_14_0.0801742919389978_175-194_1	LmxM.21.0170.1	140	125	113	154	165	216	115	81	146	55	82	283	83	55	136	30	65	148	20	90	188	30	67	195	26	34	28	22	23	13	0	1	7	0	4	0	0	0	1	0	0	0	1	1	0	0	0	0	42	18	9	48	25	2	9	16	5	7	22	13	7	13	103	3	7	33	0	26	0	0	16	0
LmxM.21.0170.1_29_0.0723311546840959_159-178_1	LmxM.21.0170.1	164	140	152	142	213	202	7	48	5	2	72	36	16	44	6	2	0	3	0	1	0	21	0	3	3	15	1	1	12	3	0	2	0	0	0	0	0	4	0	0	0	0	0	0	0	0	0	0	0	2	0	0	0	0	1	2	2	1	2	9	1	13	1	0	0	1	0	0	0	0	0	0
LmxM.21.0170.1_29_0.0801742919389978_178-197_1	LmxM.21.0170.1	177	155	130	204	211	185	236	182	283	189	320	242	128	141	62	43	76	32	86	35	58	163	424	221	50	40	36	41	23	26	51	95	58	35	56	46	0	3	0	0	0	1	0	0	0	0	0	0	40	15	1	96	14	1	18	16	4	18	41	11	33	38	46	12	24	2	1	15	9	1	14	0
LmxM.21.0170.1_34_0.00915032679738562_26-7_0	LmxM.21.0170.1	238	162	164	221	265	220	64	25	40	14	5	57	9	0	8	1	0	1	1	6	0	55	54	19	11	10	4	0	6	1	7	0	0	0	0	0	0	4	0	0	0	0	0	0	0	0	0	0	0	0	0	1	0	0	5	1	1	3	1	9	1	2	5	0	0	0	0	1	0	0	0	0
LmxM.21.0170.1_38_0.0383442265795207_83-102_1	LmxM.21.0170.1	170	111	140	224	190	226	191	178	140	85	303	354	156	288	106	71	111	62	15	199	36	378	119	802	92	119	82	52	103	113	101	98	2	88	43	0	0	0	2	0	0	0	0	24	0	0	18	0	39	0	16	15	1	27	24	48	10	32	137	18	34	63	64	22	27	7	42	5	2	37	11	0
LmxM.21.0170.1_43_0.00915032679738562_29-10_0	LmxM.21.0170.1	263	204	200	344	349	389	332	292	283	316	326	551	368	180	256	221	47	176	178	66	172	336	703	511	268	150	206	303	171	280	226	197	14	264	280	0	7	0	27	0	2	7	0	2	0	0	0	0	44	14	68	44	10	36	59	36	35	192	51	57	70	52	133	44	21	29	24	11	19	10	10	9
LmxM.21.0180.1_29_0.37632948630912_1652-1671_1	LmxM.21.0180.1	159	128	153	231	253	247	369	284	381	203	355	446	189	194	95	122	161	113	173	146	85	214	400	220	208	120	114	200	146	102	6	8	207	0	7	312	2	0	15	0	1	22	0	0	0	0	0	0	20	31	26	15	67	100	10	38	19	29	38	21	91	89	150	25	64	6	14	11	20	28	11	15
LmxM.21.0180.1_38_0.0300973070830505_126-145_1	LmxM.21.0180.1	226	162	170	261	329	339	398	261	393	376	386	548	397	172	279	200	95	136	126	91	105	662	631	965	126	73	126	105	53	168	15	45	113	19	65	65	1	35	320	0	15	101	1	0	0	0	0	0	78	28	78	83	39	69	93	66	48	100	87	98	102	67	206	36	26	59	12	5	14	0	5	7
LmxM.21.0180.1_38_0.0300973070830505_130-149_1	LmxM.21.0180.1	201	148	153	229	368	248	267	281	262	147	280	517	263	144	248	111	91	188	105	94	167	392	665	315	150	112	101	176	113	64	183	76	598	107	226	1252	3140	1	0	1546	1	0	0	0	0	0	0	0	26	36	20	36	27	25	40	36	44	54	76	116	64	81	151	32	11	37	6	15	39	2	14	10
LmxM.21.0180.1_38_0.114958135324734_504-523_1	LmxM.21.0180.1	278	224	243	373	453	430	662	421	627	565	492	905	737	463	506	471	320	634	500	367	571	656	888	1013	377	280	311	389	322	298	994	130	100	1869	44	102	2225	0	5	2621	0	1	0	0	0	0	0	0	70	123	41	51	237	57	102	73	67	176	97	175	262	169	332	132	114	68	42	74	239	46	127	105
LmxM.21.0180.1_43_0.0423172663498529_178-197_1	LmxM.21.0180.1	270	190	242	330	376	380	335	468	315	292	549	773	232	287	366	156	196	240	115	246	252	186	816	597	281	148	260	189	308	294	486	169	137	511	110	275	583	8	4	863	0	0	0	0	0	0	0	0	63	49	44	45	25	57	35	45	72	76	134	247	74	132	156	46	65	45	178	10	39	67	12	14
LmxM.21.0180.1_43_0.37632948630912_1656-1675_1	LmxM.21.0180.1	151	116	133	238	258	241	346	196	214	245	303	372	204	220	212	153	206	107	168	197	232	307	591	355	226	111	92	153	120	69	621	96	45	1376	319	117	0	36	2	0	10	1	0	0	0	0	0	0	7	25	24	4	95	37	28	14	12	38	44	19	80	48	127	25	21	34	5	14	16	1	21	1
LmxM.21.0190.1_38_0.146666666666667_312-331_1	LmxM.21.0190.1	198	137	147	244	277	258	281	298	268	153	302	393	87	261	158	46	117	40	14	83	39	208	576	305	152	72	101	96	93	61	17	13	9	7	7	0	3	1	0	0	0	0	1	0	0	0	0	0	19	39	1	18	32	0	16	48	17	10	43	51	27	91	74	2	56	14	4	29	5	0	12	1
LmxM.21.0190.1_43_0.146666666666667_315-334_1	LmxM.21.0190.1	165	150	128	215	251	239	102	282	89	78	412	365	226	268	78	134	33	40	15	102	9	329	465	400	156	127	93	128	114	108	8	35	10	3	42	5	0	3	0	0	0	0	0	0	0	0	0	0	21	50	58	12	9	21	50	43	11	62	79	9	18	93	37	40	16	14	10	2	6	6	7	3
LmxM.21.0190.1_43_0.265287356321839_570-589_1	LmxM.21.0190.1	255	204	233	370	358	357	461	239	303	204	222	422	171	63	90	75	33	42	10	24	24	357	409	308	107	56	24	74	27	38	0	21	38	0	27	42	0	0	4	0	0	0	0	0	1	0	0	0	32	74	15	30	83	3	18	10	5	30	9	9	46	18	86	7	10	12	159	10	0	22	12	0
LmxM.21.0190.1_43_0.265287356321839_571-590_1	LmxM.21.0190.1	164	133	159	185	250	247	230	161	225	153	121	205	156	35	56	63	13	27	17	9	11	407	256	99	37	27	42	40	10	36	6	0	1	3	0	0	0	6	4	0	0	0	0	0	1	0	0	0	29	9	119	31	6	17	13	22	12	11	5	13	21	10	45	7	3	5	18	36	14	4	51	0
LmxM.21.0190.1_48_0.450114942528736_972-991_1	LmxM.21.0190.1	156	113	134	191	198	262	316	164	367	320	250	649	251	167	251	152	141	200	240	161	198	312	162	341	174	80	115	264	69	78	137	32	7	240	31	1	0	0	0	0	0	0	549	0	0	239	0	0	17	14	31	19	54	121	34	28	10	37	48	34	82	39	123	35	14	22	0	6	78	0	2	74
LmxM.21.0190.1_52_0.292873563218391_631-650_1	LmxM.21.0190.1	149	100	113	224	227	190	106	371	64	92	458	240	692	508	130	631	43	35	47	326	8	241	195	311	221	299	102	340	522	115	214	3	3	388	17	0	2	39	0	0	16	0	0	0	0	0	0	0	23	58	43	65	9	2	96	31	47	156	73	141	37	105	26	133	12	22	3	68	8	5	328	1
LmxM.21.0200.1_14_0.206597222222222_591-610_1	LmxM.21.0200.1	284	216	257	449	470	442	691	557	746	545	718	1115	380	441	559	173	333	681	267	296	901	756	1109	859	396	287	341	452	413	294	63	318	75	74	520	92	0	2	1	1	0	0	1	0	1	0	0	0	80	35	16	116	60	36	67	54	76	93	102	128	223	106	339	56	123	85	880	37	115	526	67	55
LmxM.21.0200.1_14_0.230555555555556_657-676_1	LmxM.21.0200.1	164	139	180	241	283	228	644	231	692	994	419	553	767	300	282	538	530	298	1329	440	482	495	308	404	234	193	102	361	155	122	333	51	7	327	59	0	0	193	5	1	91	0	0	0	0	1	0	0	45	37	30	46	113	192	86	56	17	152	103	41	198	113	242	67	128	29	646	10	43	1516	12	11
LmxM.21.0200.1_14_0.277430555555556_792-811_1	LmxM.21.0200.1	171	140	166	244	244	247	285	186	167	219	244	327	290	273	75	223	130	69	170	134	25	458	496	197	187	89	123	224	48	89	57	22	10	97	7	7	2	3	2	0	1	1	0	0	0	0	0	0	266	16	43	277	18	46	48	31	25	81	25	40	80	48	96	47	34	13	10	2	8	5	0	3
LmxM.21.0200.1_29_0.230555555555556_656-675_1	LmxM.21.0200.1	239	223	201	315	328	336	524	349	735	476	427	810	526	289	382	237	228	307	422	185	332	376	962	729	244	158	105	241	190	87	540	29	130	944	13	224	10	0	3	14	0	1	107	0	0	22	0	0	71	24	24	79	70	97	96	12	29	137	14	43	156	75	185	15	60	24	6	5	72	16	6	70
LmxM.21.0200.1_33_0.107291666666667_317-298_0	LmxM.21.0200.1	217	182	195	302	346	410	393	485	335	365	1011	1630	1262	1198	1330	1377	485	1057	565	1198	593	691	732	1521	709	472	356	1066	485	439	1816	553	466	3732	835	460	3	0	2	2	3	0	0	0	0	0	0	0	34	41	157	66	12	118	127	116	71	244	188	177	116	270	305	163	112	122	21	21	39	8	27	9
LmxM.21.0200.1_38_0.0638888888888889_180-199_1	LmxM.21.0200.1	225	143	172	293	334	329	440	321	352	290	443	924	317	348	735	209	183	790	133	229	770	336	370	455	179	190	255	172	203	296	6	5	11	5	3	1	2	0	5	0	0	0	0	0	0	0	0	0	44	71	28	48	104	16	48	75	61	37	96	124	81	116	198	45	81	53	34	58	9	27	84	1
LmxM.21.0210.1_19_0.157009345794393_259-240_0	LmxM.21.0210.1	203	185	186	338	364	273	791	440	606	591	565	637	321	322	319	178	386	326	296	248	479	384	932	681	131	187	102	183	215	121	683	126	107	1052	204	180	0	4	0	1	0	0	247	0	1	22	1	0	114	77	14	155	216	19	62	60	86	92	53	182	203	95	216	21	109	31	59	27	46	106	57	49
LmxM.21.0210.1_29_0.0492211838006231_75-94_1	LmxM.21.0210.1	150	114	148	230	250	255	157	229	152	99	312	349	183	252	159	89	79	139	28	98	65	152	605	274	144	108	73	227	132	55	42	84	22	28	81	0	0	3	0	0	0	0	0	0	0	0	0	0	29	3	14	32	0	2	39	43	14	97	104	18	42	56	68	42	21	29	8	8	38	20	7	4
LmxM.21.0210.1_29_0.148286604361371_231-250_1	LmxM.21.0210.1	229	183	210	283	358	309	643	448	449	950	684	549	547	229	168	206	167	228	191	132	351	439	699	496	203	130	107	142	145	108	54	77	115	51	59	91	0	1	0	0	0	0	0	0	0	0	0	0	22	39	65	35	61	162	28	89	30	49	83	26	127	120	158	63	81	12	2	146	50	4	45	13
LmxM.21.0210.1_43_0.0716510903426791_104-123_1	LmxM.21.0210.1	225	167	204	286	364	370	446	412	843	371	805	1011	263	884	799	116	1042	1048	202	1356	1319	483	762	761	149	207	314	208	252	295	96	242	55	87	400	62	1	3	102	2	1	43	1	0	0	0	0	0	14	45	20	27	78	46	90	117	48	120	249	85	152	217	416	64	242	101	34	27	97	28	47	77
LmxM.21.0210.1_43_0.148286604361371_230-249_1	LmxM.21.0210.1	250	184	181	342	346	361	639	293	422	479	339	754	360	250	360	165	304	478	289	250	774	538	511	636	338	214	234	375	189	201	432	143	63	755	163	89	99	3	1	57	0	0	0	2	0	0	1	0	70	62	34	37	341	56	89	44	45	126	86	92	214	60	225	62	66	30	19	1	76	39	14	31
LmxM.21.0210.1_46_0.0510903426791277_78-97_1	LmxM.21.0210.1	187	133	137	205	213	273	88	131	148	75	182	617	181	149	275	82	17	141	3	25	55	159	408	483	101	74	184	155	70	208	35	8	198	15	1	298	3	1	416	1	0	233	0	0	1	0	0	0	34	20	343	20	2	147	26	58	20	51	75	41	23	36	83	17	5	28	8	3	20	0	15	5
LmxM.21.0220.1_38_0.0924731182795699_36-55_1	LmxM.21.0220.1	277	238	249	427	451	434	335	496	276	254	663	459	391	364	192	219	106	104	67	127	81	583	294	359	182	178	204	229	186	134	2	89	21	4	118	59	0	13	3	1	12	0	0	0	0	0	1	0	45	33	37	21	20	22	118	77	26	176	149	32	69	199	73	42	49	36	97	28	30	58	141	7
LmxM.21.0220.1_43_0.382795698924731_174-193_1	LmxM.21.0220.1	241	158	195	269	357	327	704	507	494	410	708	706	188	527	308	75	829	377	134	592	722	288	689	405	136	294	214	159	317	196	38	137	20	30	147	31	524	0	0	524	0	0	3	1	2	1	0	0	199	103	40	220	482	409	27	71	50	51	106	89	115	148	153	22	184	26	17	20	50	35	8	35
LmxM.21.0220.1_52_0.131182795698925_52-71_1	LmxM.21.0220.1	244	166	160	324	328	314	376	261	256	283	408	562	399	318	263	268	178	211	183	203	112	370	557	631	230	154	181	234	195	206	203	247	28	299	370	17	2	1	43	0	0	39	0	0	0	0	0	1	95	24	31	188	23	25	46	80	38	59	75	67	69	102	191	53	45	53	7	2	79	8	6	23
LmxM.21.0220.1_67_0.41505376344086_186-205_1	LmxM.21.0220.1	191	177	146	217	282	279	233	203	271	184	230	647	220	157	305	117	96	243	94	163	153	387	550	376	149	115	160	122	151	186	41	14	66	40	8	66	3	0	144	0	1	33	0	0	0	0	0	1	95	16	36	82	13	32	20	31	38	25	49	99	97	68	198	40	47	34	8	5	13	0	4	7
LmxM.21.0220.1_71_0.498924731182796_228-247_1	LmxM.21.0220.1	240	165	179	317	334	361	388	327	332	295	507	605	389	305	398	180	142	378	113	158	327	313	549	473	112	117	170	233	191	174	28	70	146	16	90	187	0	0	16	0	0	1	1	0	253	0	0	178	69	14	50	41	16	59	56	39	98	55	60	197	67	126	204	49	65	40	87	63	37	103	107	4
LmxM.21.0230.1_29_0.00723427935447969_45228_1	LmxM.21.0230.1	211	186	193	274	380	390	578	443	328	341	506	617	414	470	246	338	367	169	341	299	171	399	801	770	323	166	170	344	211	195	73	521	17	61	769	25	0	1	287	0	0	238	0	0	2	0	0	0	116	26	44	158	35	50	53	60	28	111	62	54	131	134	152	62	98	48	38	49	62	55	61	9
LmxM.21.0230.1_29_0.432943795214246_774-793_1	LmxM.21.0230.1	216	175	206	318	373	380	553	391	762	488	493	710	120	307	304	97	413	342	139	432	357	224	650	661	223	138	202	201	176	230	117	176	36	121	145	39	5	0	2	1	1	1	0	0	0	0	0	0	14	14	16	25	84	132	20	35	83	47	86	129	107	163	230	12	126	37	71	6	7	50	4	2
LmxM.21.0230.1_29_0.459654980523094_819-838_1	LmxM.21.0230.1	194	168	167	286	379	327	704	518	875	438	705	787	182	477	368	65	785	371	164	396	711	257	934	697	166	186	129	212	215	172	3	147	5	1	192	0	25	4	3	4	0	2	0	0	0	0	0	1	46	27	69	74	115	347	11	112	46	21	201	103	86	189	256	19	216	31	2	101	19	12	99	9
LmxM.21.0230.1_38_0.186978297161937_340-321_0	LmxM.21.0230.1	248	164	191	213	279	249	51	56	32	20	24	30	33	7	9	35	0	2	34	0	1	99	52	166	32	3	17	11	0	7	0	0	0	0	0	0	0	0	0	0	0	0	1	0	0	0	0	1	19	0	1	15	1	1	38	3	0	90	14	9	16	5	5	14	0	0	0	1	1	0	2	0
LmxM.21.0230.1_43_0.179187534780189_315-334_1	LmxM.21.0230.1	220	179	175	313	265	327	459	217	412	294	309	273	310	192	136	133	205	82	109	155	93	420	366	157	183	90	101	146	94	127	184	2	46	265	9	56	0	5	1	1	0	0	0	0	0	0	0	0	14	23	16	11	52	77	82	37	40	76	74	84	123	105	111	41	104	25	13	0	29	7	0	21
LmxM.21.0230.1_46_0.15748469671675_277-296_1	LmxM.21.0230.1	201	131	191	234	277	297	284	208	265	209	178	453	144	99	227	37	44	146	28	37	196	250	300	405	64	48	81	69	32	59	4	15	17	1	35	71	0	0	3	0	0	0	0	0	1	0	0	0	5	32	5	4	44	4	13	7	20	18	12	24	33	38	135	7	14	34	20	100	18	14	204	10
LmxM.21.0240.1_0_0.163992869875223_279-260_0	LmxM.21.0240.1	218	161	206	257	324	297	510	361	292	421	409	591	303	189	300	174	229	515	410	124	721	449	534	263	157	100	118	202	68	102	42	80	46	19	97	36	0	5	0	0	0	0	0	1	0	0	0	0	26	20	18	46	13	46	47	150	62	75	130	122	240	49	191	68	43	43	31	16	22	91	11	11
LmxM.21.0240.1_0_0.163992869875223_282-263_0	LmxM.21.0240.1	145	113	123	192	218	233	331	206	232	206	294	302	100	83	88	33	56	37	9	43	21	195	297	352	24	26	61	29	22	63	0	1	22	0	0	44	0	0	0	0	0	0	0	0	0	0	0	0	17	9	1	17	4	9	106	135	123	73	89	157	24	18	24	5	6	7	1	6	31	0	8	14
LmxM.21.0240.1_29_0.163398692810458_278-259_0	LmxM.21.0240.1	239	177	181	282	356	299	543	498	509	385	777	915	258	741	321	122	505	345	71	494	335	290	743	740	141	190	95	130	188	69	117	708	333	139	770	632	0	1882	0	0	1320	1	0	0	0	2	1	0	24	41	14	20	31	18	97	367	284	129	493	496	68	135	122	15	108	29	7	73	21	1	109	7
LmxM.21.0240.1_43_0.163992869875223_287-268_0	LmxM.21.0240.1	200	142	159	279	279	236	369	374	287	349	396	437	343	271	180	225	157	126	87	248	84	415	724	854	202	113	144	234	97	129	412	36	53	454	25	57	1	3	0	0	0	1	0	0	0	0	0	0	28	27	22	12	54	32	114	91	113	173	110	276	63	61	77	15	41	22	42	9	17	13	26	6
LmxM.21.0240.1_48_0.474153297682709_805-786_0	LmxM.21.0240.1-LmxM.21.0250.1	449	363	363	613	703	628	735	615	580	561	681	723	276	234	281	104	90	100	138	87	65	773	1785	1133	180	52	141	108	52	61	47	6	71	61	2	67	2	24	4	1	22	0	4	0	0	0	0	0	43	43	35	42	58	38	355	289	419	348	192	460	80	49	103	46	22	23	67	31	95	43	86	74
LmxM.21.0240.1_57_0.223410576351753_372-391_1	LmxM.21.0240.1-LmxM.21.0250.1	448	350	400	576	751	769	1322	614	907	891	546	1233	631	245	567	419	354	568	615	210	719	988	1318	1277	600	262	355	742	306	407	212	119	107	187	117	190	2	4	209	0	0	82	0	0	0	2	0	0	157	101	226	202	283	644	159	95	101	288	131	242	412	82	305	139	96	67	61	359	152	87	668	78
LmxM.21.0240.1_67_0.453357100415924_759-778_1	LmxM.21.0240.1-LmxM.21.0250.1	382	238	267	388	443	447	202	480	208	90	524	1166	249	366	747	95	17	430	6	38	202	501	832	1454	186	144	322	161	113	445	191	34	1216	130	13	1959	3	8	1920	1	4	2019	0	0	0	0	0	0	45	18	31	19	4	7	90	127	501	67	157	1323	17	83	122	26	12	139	2	5	100	7	61	8
LmxM.21.0240.1_67_0.453357100415924_760-779_1	LmxM.21.0240.1-LmxM.21.0250.1	442	330	371	529	662	560	473	687	326	357	759	743	1012	447	197	682	41	81	217	101	61	1019	1003	1015	534	245	169	700	160	161	2320	171	98	3575	126	134	758	12	4	1038	2	0	0	0	0	0	0	0	65	74	39	52	16	18	329	129	146	664	142	249	99	131	91	121	20	22	39	76	35	24	226	16
LmxM.21.0250.1_57_0.485875706214689_685-704_1	LmxM.21.0240.1-LmxM.21.0250.1	205	161	196	290	298	333	741	266	697	765	313	1078	476	198	637	308	228	708	837	154	1138	636	308	805	258	121	165	231	150	150	1017	91	47	1785	146	45	190	70	5	131	59	1	0	0	0	0	0	0	111	34	24	89	97	57	114	40	130	169	71	345	258	76	333	90	113	73	81	18	18	207	13	20
LmxM.21.0260.1_14_0.354195011337868_775-794_1	LmxM.21.0260.1	200	145	179	280	253	282	175	128	130	43	41	24	16	41	11	10	42	1	17	64	10	70	141	171	6	18	16	0	21	6	51	11	0	59	22	0	1	3	0	0	0	0	0	0	0	0	1	0	0	0	0	0	0	0	4	2	0	1	0	0	8	4	5	0	4	0	1	1	20	0	0	4
LmxM.21.0260.1_26_0.307482993197279_681-662_0	LmxM.21.0260.1	177	158	169	273	255	251	643	268	197	485	285	202	464	250	85	332	277	83	746	282	210	446	582	231	187	120	80	258	161	90	362	14	119	517	27	305	2	1	2	0	2	2	73	0	0	36	0	0	21	21	10	32	56	13	106	28	22	198	62	16	205	70	72	105	87	10	9	31	14	19	38	6
LmxM.21.0260.1_29_0.0126984126984127_25-44_1	LmxM.21.0260.1	216	185	198	273	285	332	153	156	170	51	96	113	20	19	25	4	9	12	0	1	3	116	238	152	2	5	10	0	3	15	2	0	0	4	0	0	0	0	297	0	0	149	0	0	0	0	0	0	3	8	0	0	5	1	11	14	3	14	7	0	15	10	12	5	1	0	13	18	0	8	22	0
LmxM.21.0260.1_29_0.0421768707482993_98-79_0	LmxM.21.0260.1	153	139	144	212	212	210	307	159	130	169	72	113	129	27	47	38	10	7	20	19	10	186	306	143	32	27	28	11	10	35	118	0	37	75	0	63	1	1037	1	0	640	0	0	0	0	0	0	0	10	10	16	4	3	23	9	3	2	1	5	0	49	21	32	6	11	4	0	1	21	0	0	3
LmxM.21.0260.1_29_0.403174603174603_885-904_1	LmxM.21.0260.1	162	123	153	209	228	236	258	259	213	135	439	475	272	206	281	148	44	173	30	107	76	264	626	416	150	91	149	172	180	104	53	229	134	32	290	274	0	0	2	0	0	0	0	0	0	0	0	0	20	57	17	26	17	12	48	35	23	93	38	72	24	75	58	17	19	40	3	5	19	1	8	2
LmxM.21.0260.1_29_0.478004535147392_1047-1066_1	LmxM.21.0260.1	213	162	186	305	339	338	585	443	762	574	443	1607	244	262	1488	183	477	2717	295	393	5704	309	775	1045	231	186	271	244	235	364	721	113	236	1350	150	643	4	26	13067	20	19	38650	2	0	1	0	1	1	54	114	68	68	858	365	39	46	119	29	81	395	158	116	973	37	101	278	22	35	9	64	36	26
LmxM.21.0270.1_19_0.187884108867428_646-627_0	LmxM.21.0270.1	196	155	135	292	260	273	223	331	138	180	338	299	202	234	67	91	59	44	10	68	10	389	288	210	113	126	80	114	104	59	46	192	207	27	164	349	3	303	2	2	126	2	0	44	0	0	22	0	19	9	0	7	2	0	24	30	4	40	54	13	23	110	45	18	22	9	3	7	17	3	8	0
LmxM.21.0270.1_29_0.0441908106526193_146-165_1	LmxM.21.0270.1	188	152	155	220	281	279	151	308	164	66	455	632	122	238	271	85	41	172	36	85	60	434	550	506	68	83	118	58	112	143	7	28	48	14	32	19	0	1	0	0	1	0	0	0	1	0	0	0	17	27	10	27	10	2	24	37	23	17	89	53	18	78	69	16	20	24	10	11	12	5	26	0
LmxM.21.0270.1_38_0.0380450687737782_125-144_1	LmxM.21.0270.1	208	181	163	278	339	294	652	338	493	576	364	684	658	261	309	558	300	274	973	168	285	454	256	751	254	148	296	330	195	313	63	207	5	105	228	20	2	0	2	0	0	0	0	0	0	0	0	2	98	30	15	186	50	69	195	100	85	336	263	193	405	118	206	177	80	33	174	4	1	68	8	1
LmxM.21.0270.1_38_0.0749195200468247_249-268_1	LmxM.21.0270.1	287	212	279	370	474	463	673	434	499	614	518	814	554	270	297	391	307	377	961	214	454	656	819	710	202	155	136	298	144	189	272	24	252	410	23	502	4	4	155	0	0	177	0	0	0	0	0	0	8	22	65	18	35	231	63	71	38	79	142	99	274	146	312	90	102	57	35	28	13	59	20	1
LmxM.21.0270.1_38_0.0749195200468247_252-271_1	LmxM.21.0270.1	255	181	218	382	452	377	453	537	411	395	849	641	388	620	396	230	434	352	230	737	269	560	1225	779	188	215	96	150	275	126	3	120	83	1	99	91	2	8	1	0	0	1	0	0	3	0	0	0	24	40	47	43	73	50	39	151	60	46	237	159	109	287	222	64	252	83	1	47	69	0	79	22
LmxM.21.0270.1_38_0.0880889669300556_298-317_1	LmxM.21.0270.1	127	99	133	161	190	253	179	181	292	55	273	628	46	143	434	26	38	250	7	87	148	259	332	323	112	82	174	143	98	280	3	101	77	1	125	64	0	0	29	0	0	14	1	0	0	0	0	0	93	42	41	89	18	26	8	28	129	15	19	263	12	68	164	6	41	56	13	10	36	15	33	13
LmxM.21.0280.1_14_0.394106813996317_645-626_0	LmxM.21.0280.1	149	103	113	201	250	214	67	156	38	31	180	145	73	77	16	21	1	2	1	10	1	191	238	147	60	67	46	50	35	46	19	0	0	1	0	0	0	0	0	0	0	0	0	0	0	0	0	0	7	12	6	6	4	0	16	19	9	7	19	16	4	29	17	6	1	5	0	0	1	0	2	0
LmxM.21.0280.1_29_0.0319214241866176_45-64_1	LmxM.21.0280.1	234	181	208	275	322	340	624	364	486	554	413	692	449	275	309	177	220	298	160	152	424	311	340	606	234	137	160	255	172	154	494	7	65	968	0	27	181	1	1	183	0	0	0	0	19	0	0	1	16	161	27	23	364	100	87	57	16	184	58	68	158	72	192	63	62	37	6	27	46	2	12	44
LmxM.21.0280.1_29_0.133210558624923_211-230_1	LmxM.21.0280.1	247	169	176	320	353	330	535	323	192	904	479	519	2410	389	200	2296	216	123	1628	323	114	578	756	401	377	193	156	551	288	134	273	481	326	192	801	752	20	2	494	3	0	376	0	0	1	0	0	2	98	68	48	116	43	77	141	61	15	361	133	10	305	130	134	312	65	33	426	109	46	227	224	14
LmxM.21.0280.1_29_0.168201350521792_267-286_1	LmxM.21.0280.1	200	160	178	265	289	351	434	307	566	324	440	769	241	278	362	118	424	296	135	705	412	391	545	286	191	246	158	118	346	226	51	262	108	55	502	223	1	0	3	0	0	2	2	0	0	0	0	1	10	63	47	20	131	152	45	91	24	35	182	35	146	103	177	36	114	31	2	96	18	20	87	3
LmxM.21.0280.1_29_0.190300798035605_305-324_1	LmxM.21.0280.1	188	152	163	260	318	272	338	291	222	290	525	332	475	379	143	314	237	73	224	374	52	465	726	592	185	126	114	198	224	108	34	156	20	32	257	19	0	3	7	0	0	1	0	1	0	0	0	1	38	8	40	62	3	26	67	61	6	104	102	24	150	83	99	48	62	19	16	335	13	19	704	2
LmxM.21.0280.1_29_0.201350521792511_320-339_1	LmxM.21.0280.1	166	132	142	230	259	212	352	320	388	356	495	1067	325	459	406	126	577	449	290	539	575	329	613	727	154	214	118	139	204	143	157	109	92	222	148	78	518	2	1	514	0	1	8	0	0	3	0	0	21	59	31	25	287	94	11	30	29	22	48	77	114	112	264	35	120	58	3	80	3	0	9	0
LmxM.21.0290.1_14_0.289513448171653_951-970_1	LmxM.21.0290.1	156	109	100	188	175	190	385	116	275	423	162	516	242	121	142	156	96	78	206	28	95	234	386	185	123	41	132	160	16	132	6	12	17	0	4	41	1	85	1	0	19	0	111	0	0	10	0	0	47	11	47	100	7	242	36	13	33	105	7	73	88	13	121	38	23	17	93	14	91	41	8	16
LmxM.21.0290.1_19_0.115140525838622_386-367_0	LmxM.21.0290.1	234	173	173	206	218	257	37	47	79	12	11	95	19	3	29	8	1	35	14	0	11	3	84	105	23	1	12	38	0	14	0	0	5	0	0	0	1	0	0	0	0	0	0	0	0	0	0	0	0	0	4	0	1	14	2	0	44	2	0	33	4	0	32	7	1	3	0	0	0	0	0	0
LmxM.21.0290.1_29_0.0628588697491689_201-220_1	LmxM.21.0290.1	253	171	198	372	393	424	690	325	414	434	488	721	221	276	259	117	381	217	183	262	303	427	780	415	223	110	174	256	133	174	417	235	405	607	234	506	119	5	7	73	0	2	1	1	0	0	0	0	36	9	32	54	3	79	33	50	68	43	58	123	171	151	235	40	98	23	7	26	304	13	26	108
LmxM.21.0290.1_29_0.289513448171653_950-969_1	LmxM.21.0290.1	152	124	128	149	183	236	222	63	206	115	76	243	36	24	69	25	10	7	29	10	7	81	112	15	18	15	11	22	10	26	10	214	21	15	287	10	1	4	1	0	0	2	0	0	1	0	0	0	7	1	2	4	18	10	7	11	3	9	40	0	28	6	28	8	7	5	13	18	0	7	12	0
LmxM.21.0290.1_38_0.0275007555152614_85-104_1	LmxM.21.0290.1	138	97	124	161	217	188	71	67	62	3	39	38	18	19	0	8	18	0	14	2	0	42	271	35	0	4	2	7	0	0	55	0	0	77	0	0	0	0	0	0	0	0	0	0	0	0	0	0	0	0	0	0	0	0	3	0	0	20	0	0	2	8	0	1	2	0	0	1	0	0	0	0
LmxM.21.0290.1_43_0.0828044726503475_271-290_1	LmxM.21.0290.1	219	210	179	341	350	345	743	283	545	778	322	619	389	216	237	189	247	285	434	198	521	459	396	692	239	148	194	198	182	206	983	41	40	1037	44	45	2541	1	3	3217	1	3	1	0	0	0	1	0	96	41	25	100	158	91	36	41	33	38	55	47	436	70	199	64	50	36	43	41	86	59	17	90
LmxM.21.0300.1_29_0.0384087791495199_21-40_1	LmxM.21.0300.1	244	185	196	308	387	297	814	430	708	778	935	894	571	882	378	340	1544	299	682	1124	617	520	1120	699	210	427	157	300	437	165	96	168	42	76	267	5	1	1	0	2	0	0	0	1	4	0	0	0	170	404	41	287	967	93	95	178	22	131	295	69	343	200	361	86	265	45	8	13	160	10	14	78
LmxM.21.0300.1_29_0.0452674897119342_36-17_0	LmxM.21.0300.1	268	189	211	315	399	302	351	295	323	240	291	562	239	169	343	105	93	280	93	154	268	366	496	674	142	86	195	194	48	190	0	107	118	2	166	274	1	86	74	1	101	0	0	20	0	0	8	1	45	12	149	34	19	88	20	37	36	48	32	74	54	72	142	29	26	51	33	86	20	16	62	6
LmxM.21.0300.1_43_0.0329218106995885_33-14_0	LmxM.21.0300.1	171	127	143	170	236	216	461	200	346	206	260	468	266	115	231	126	163	212	258	128	273	356	453	510	174	108	145	167	131	88	10	527	55	2	1079	22	0	46	0	0	22	2	0	0	0	0	0	1	37	16	25	35	65	118	32	11	8	48	13	14	173	58	192	42	42	31	8	1	14	15	0	7
LmxM.21.0300.1_43_0.342935528120713_243-262_1	LmxM.21.0300.1	181	131	160	199	259	240	361	213	268	110	319	440	80	253	181	42	215	127	15	307	103	140	426	290	76	57	87	76	45	123	25	587	12	41	904	2	2	1035	1	1	655	1	0	0	1	0	0	0	19	24	5	26	17	13	5	43	21	13	75	46	36	77	72	7	54	18	4	0	29	1	0	7
LmxM.21.0300.1_49_0.0452674897119342_41-22_0	LmxM.21.0300.1	171	129	136	275	313	287	562	372	403	413	496	658	321	324	423	127	303	498	172	260	644	378	728	747	163	181	101	217	230	181	414	26	417	674	10	1144	2	2	0	1	1	1	0	0	0	0	0	0	23	32	11	21	56	14	55	48	44	106	64	104	161	145	223	32	99	46	20	28	11	30	18	9
LmxM.21.0300.1_52_0.342935528120713_247-266_1	LmxM.21.0300.1	191	138	160	243	278	303	231	294	334	144	489	548	171	436	199	84	115	135	23	202	95	250	684	775	154	173	128	245	153	116	56	56	129	59	47	219	8	0	0	8	0	0	0	0	0	0	0	0	27	30	33	19	30	27	47	109	32	60	176	94	22	66	104	16	28	29	3	115	5	0	498	0
LmxM.21.0310.1_0_0.0208333333333333_18-37_1	LmxM.21.0310.1	58	46	52	60	75	65	4	43	9	5	63	43	32	41	18	16	0	5	1	1	1	49	215	72	45	13	11	17	11	3	0	1	0	0	0	0	0	0	0	0	0	0	0	0	0	0	0	0	0	4	3	0	0	0	11	13	12	10	17	14	2	24	4	3	1	2	0	0	0	0	0	0
LmxM.21.0310.1_0_0.0208333333333333_19-38_1	LmxM.21.0310.1	185	134	163	220	262	261	207	188	177	141	226	288	267	117	99	166	33	57	37	62	40	327	262	289	189	100	84	249	70	73	53	9	91	43	25	250	0	5	0	0	0	0	0	0	0	0	0	0	52	8	41	61	3	6	54	40	13	45	49	9	36	54	96	35	16	16	5	35	39	3	52	4
LmxM.21.0310.1_33_0.256628787878788_264-283_1	LmxM.21.0310.1	202	155	187	293	317	282	403	290	239	215	435	776	322	336	432	142	265	361	72	283	197	285	656	775	135	185	115	153	177	86	15	4	36	8	3	43	0	0	0	0	0	1	0	0	0	0	0	0	50	40	3	36	19	2	34	41	25	49	72	57	81	90	172	35	36	61	9	6	0	8	21	0
LmxM.21.0310.1_38_0.0350378787878788_34-53_1	LmxM.21.0310.1	225	172	187	298	348	325	263	442	204	203	758	632	190	459	218	126	132	112	33	268	52	492	904	498	186	315	159	168	326	123	17	67	40	4	63	26	40	70	0	37	48	0	1	0	0	0	0	0	94	25	37	90	12	34	18	97	14	45	166	56	41	94	62	28	29	24	3	16	5	1	34	0
LmxM.21.0310.1_57_0.478219696969697_498-517_1	LmxM.21.0310.1	196	130	149	205	281	241	108	290	93	76	532	281	201	310	121	96	30	51	3	147	17	286	662	366	213	108	83	169	168	140	76	4	23	124	1	29	0	2	0	1	0	1	0	0	1	0	0	0	47	149	47	85	24	20	21	46	12	22	86	27	4	56	27	13	10	17	0	0	4	0	0	2
LmxM.21.0310.1_67_0.256628787878788_261-280_1	LmxM.21.0310.1	227	183	189	323	355	384	633	418	377	378	676	501	347	790	287	206	1063	273	263	922	243	398	608	458	196	173	152	189	252	122	169	223	73	174	402	77	4	0	0	0	0	0	0	0	1	0	1	0	92	24	51	99	41	128	69	153	22	100	246	63	249	157	185	143	187	36	11	9	51	4	3	44
LmxM.21.0320.1_14_0.254649499284692_173-192_1	LmxM.21.0320.1	239	195	179	318	377	375	359	396	528	357	507	526	216	255	272	93	250	225	134	145	257	371	916	424	121	122	120	141	163	110	130	10	219	171	4	302	9	0	1	0	0	0	1	0	0	1	0	0	32	76	26	23	141	67	45	34	57	35	55	90	95	49	240	13	38	57	261	25	11	270	34	1
LmxM.21.0320.1_33_0.386266094420601_273-254_0	LmxM.21.0320.1	321	217	292	385	403	412	513	186	250	310	97	123	195	57	41	97	40	16	101	24	43	330	164	201	154	16	37	127	16	24	15	6	20	1	3	4	1	4	2	0	0	0	0	0	0	0	1	0	20	15	18	17	34	25	58	19	11	45	49	14	167	33	76	34	49	9	41	112	16	42	211	2
LmxM.21.0320.1_38_0.138769670958512_90-109_1	LmxM.21.0320.1	191	165	192	216	316	229	105	92	36	33	73	31	15	37	15	1	21	1	3	42	0	102	85	105	16	19	14	20	57	1	0	11	2	0	10	0	4	1	0	0	0	0	1	0	0	0	0	0	0	5	1	0	1	1	2	3	1	2	10	0	6	8	5	2	6	5	5	1	23	3	0	2
LmxM.21.0320.1_43_0.0701001430615164_46-65_1	LmxM.21.0320.1	228	184	238	354	335	343	491	270	605	449	254	404	461	158	183	226	170	121	244	126	143	556	361	485	172	69	83	202	121	63	29	21	9	13	22	17	28	0	0	4	0	1	1	0	2	0	0	0	11	9	40	5	34	98	145	50	25	166	63	27	113	44	177	33	32	24	234	3	29	339	5	22
LmxM.21.0320.1_43_0.0829756795422032_52-71_1	LmxM.21.0320.1	275	194	235	254	325	225	113	26	99	3	5	20	2	1	2	0	7	1	0	0	0	50	26	0	15	0	1	12	5	0	39	0	0	102	0	0	3	0	1	0	0	0	3	0	0	0	0	0	1	0	0	1	0	0	4	1	0	3	0	0	2	0	0	3	0	0	0	2	4	0	0	10
LmxM.21.0320.1_43_0.185979971387697_123-142_1	LmxM.21.0320.1	179	119	145	246	303	273	173	277	142	123	417	776	190	335	444	113	73	294	14	175	143	214	513	412	157	100	145	192	142	161	319	38	57	548	52	105	2	6	5	0	1	0	4	0	0	0	1	0	37	37	19	75	9	12	23	30	26	44	53	30	23	60	140	29	29	53	11	15	304	16	60	12
LmxM.21.0330.1_0_0.0194020356234097_58-77_1	LmxM.21.0330.1	216	172	200	337	371	353	271	311	236	227	388	709	464	282	128	241	58	80	51	110	29	578	493	564	262	137	140	257	215	126	56	299	82	85	760	83	525	3	5	582	0	0	0	0	0	0	0	0	36	36	37	34	9	7	59	30	22	109	70	55	27	77	83	49	16	28	32	5	19	8	38	2
LmxM.21.0330.1_19_0.139631043256997_436-455_1	LmxM.21.0330.1	208	176	183	308	348	313	522	435	414	371	791	765	331	674	283	126	563	296	110	597	217	371	818	855	149	214	180	193	215	162	156	252	122	206	411	323	1	0	0	1	0	0	0	0	1	0	0	0	52	102	29	52	106	72	84	97	12	83	146	36	95	176	184	33	103	32	82	96	42	102	83	22
LmxM.21.0330.1_29_0.444020356234097_1392-1411_1	LmxM.21.0330.1	261	191	208	358	382	358	1223	288	766	934	367	748	425	213	311	161	466	338	513	327	419	365	372	590	277	181	181	263	156	155	116	10	43	123	25	41	0	8	3	0	0	0	1	0	0	0	0	0	61	21	21	53	151	126	168	58	24	131	78	40	549	45	263	67	38	26	149	48	22	302	40	21
LmxM.21.0330.1_52_0.138676844783715_426-445_1	LmxM.21.0330.1	219	159	188	318	302	320	475	294	370	399	453	678	569	369	290	288	187	265	508	305	299	535	621	516	419	201	161	568	260	179	758	92	33	1545	132	6	1	2	33	1	0	1	0	52	0	0	11	0	27	122	92	43	196	294	90	61	28	163	158	79	189	124	173	64	70	34	3	130	66	10	656	32
LmxM.21.0330.1_52_0.282760814249364_882-901_1	LmxM.21.0330.1	244	180	179	340	417	356	651	513	374	565	924	553	477	736	279	293	772	231	280	779	378	361	1016	545	228	307	164	258	298	91	75	16	13	83	12	37	4	3	0	0	0	0	4	0	0	0	0	0	24	97	22	38	281	53	62	183	27	119	330	59	220	276	180	67	348	25	33	95	31	35	144	12
LmxM.21.0330.1_57_0.459287531806616_1437-1456_1	LmxM.21.0330.1	227	196	166	341	286	272	449	254	414	313	241	755	204	67	326	83	52	180	87	21	161	332	505	347	194	101	57	149	72	63	1	6	0	0	16	1	3	0	0	0	0	0	1	0	2	0	0	0	48	37	13	39	69	8	0	7	0	0	1	0	46	8	38	23	1	8	83	8	14	87	6	5
LmxM.21.0340.1_43_0.190883190883191_261-280_1	LmxM.21.0340.1	303	228	217	393	483	419	418	431	240	346	490	476	487	272	170	222	51	106	97	127	60	739	1150	581	305	150	163	338	175	126	33	52	223	27	63	363	0	95	3	0	15	0	0	3	0	0	5	0	43	24	52	53	11	21	39	52	26	39	89	71	75	107	123	53	31	35	21	34	24	7	52	3
LmxM.21.0340.1_49_0.284188034188034_406-387_0	LmxM.21.0340.1	298	241	287	387	419	417	487	262	451	308	223	401	204	103	206	101	31	94	84	15	127	393	567	768	160	75	81	167	25	75	117	116	66	161	251	137	62	2	34	60	0	16	0	0	0	0	1	0	14	27	68	14	26	124	8	43	21	15	25	59	87	53	134	26	23	24	3	17	6	0	16	3
LmxM.21.0340.1_57_0.383190883190883_531-550_1	LmxM.21.0340.1	192	156	159	238	274	306	488	271	318	420	324	213	381	159	81	204	102	83	152	155	106	405	399	330	232	100	81	159	48	92	345	1	15	349	0	2	42	109	0	4	52	2	0	0	0	0	0	0	113	6	47	121	10	72	29	62	17	62	94	39	112	68	123	55	35	27	17	1	96	21	4	77
LmxM.21.0340.1_63_0.284188034188034_409-390_0	LmxM.21.0340.1	334	274	308	414	436	465	431	391	522	341	451	830	265	249	602	140	174	778	169	213	729	529	1056	847	171	156	166	170	189	181	142	252	49	149	504	108	2903	2	529	3914	3	432	842	0	1	194	0	0	41	28	26	33	27	58	49	21	47	48	28	116	144	82	312	37	56	77	22	3	108	21	0	47
LmxM.21.0340.1_67_0.383190883190883_528-547_1	LmxM.21.0340.1	171	177	154	287	320	282	353	357	297	325	414	571	808	242	292	668	152	243	588	158	234	483	782	344	304	169	224	294	205	265	278	59	184	419	127	282	1	0	0	0	1	0	0	0	0	0	0	0	36	381	62	112	403	139	124	45	53	302	67	136	250	119	133	217	59	24	15	45	25	19	53	32
LmxM.21.0350.1_48_0.354838709677419_142-123_0	LmxM.21.0350.1	201	142	152	267	296	326	252	281	358	254	502	996	416	271	461	257	120	362	246	162	269	414	703	688	145	155	228	182	216	223	205	10	82	424	1	146	2	198	4	0	107	1	0	0	0	0	0	0	18	10	24	31	7	38	68	40	54	106	48	186	105	67	251	106	45	70	1	20	38	1	47	22
LmxM.21.0360.1_14_0.249391727493917_200-219_1	LmxM.21.0360.1	224	157	158	190	223	198	66	20	28	34	6	29	26	3	2	21	1	9	18	0	9	25	27	85	5	4	9	0	1	1	15	0	0	0	0	0	2	0	0	0	0	0	0	0	0	0	0	0	11	0	0	19	0	0	0	1	1	2	0	0	10	11	5	6	7	2	1	0	0	0	0	0
LmxM.21.0360.1_14_0.253041362530414_203-222_1	LmxM.21.0360.1	163	129	156	210	282	258	298	301	267	345	371	260	216	301	72	93	182	74	86	149	42	288	489	270	143	107	72	168	88	76	11	39	7	10	38	1	1	3	4	0	0	0	0	3	0	0	0	1	11	43	24	1	43	76	22	52	24	14	35	40	55	75	54	16	36	17	108	86	56	251	93	21
LmxM.21.0360.1_14_0.253041362530414_204-223_1	LmxM.21.0360.1	248	173	160	336	375	315	469	284	385	343	194	438	225	81	151	86	72	134	165	41	175	402	379	628	117	50	102	104	65	80	0	100	86	0	47	145	1	7	0	0	0	0	1	0	0	0	0	0	60	19	20	67	12	62	36	26	16	52	22	25	81	20	84	25	22	19	13	24	66	5	15	50
LmxM.21.0360.1_14_0.253041362530414_205-224_1	LmxM.21.0360.1	173	144	145	271	259	256	490	269	520	410	341	504	289	273	205	139	329	109	184	175	158	530	451	399	182	79	143	178	72	72	1	11	19	1	11	20	7	0	1066	1	0	1307	0	0	0	0	0	0	41	231	42	52	667	100	30	66	4	73	104	6	148	76	134	43	41	22	50	10	16	62	3	9
LmxM.21.0360.1_14_0.25669099756691_206-225_1	LmxM.21.0360.1	210	130	139	237	307	287	441	289	496	364	351	382	278	143	199	165	117	156	229	86	248	352	734	383	211	72	136	168	109	128	28	36	28	35	18	5	1	1	18	0	0	27	0	0	18	0	0	2	20	36	47	19	51	58	46	33	27	115	26	73	66	51	140	19	36	20	3	57	48	1	74	15
LmxM.21.0360.1_19_0.0328467153284672_30-11_0	LmxM.21.0360.1	246	184	196	313	366	305	480	228	243	376	261	292	278	141	78	174	116	51	192	131	66	459	388	519	262	89	107	234	72	64	201	36	6	326	66	0	2	2	4	0	0	0	1	0	0	0	0	1	80	33	34	73	50	45	32	33	14	53	62	21	96	75	74	25	51	14	2	8	10	0	22	3
LmxM.21.0370.1_14_0.282219309742246_643-662_1	LmxM.21.0370.1	182	133	152	267	256	305	230	354	344	210	617	656	208	504	296	138	215	228	56	336	195	250	657	474	183	205	146	193	280	143	1506	201	73	1808	309	101	1	0	0	3	0	1	0	0	0	0	0	0	15	72	16	18	48	21	4	29	19	3	52	26	31	108	182	31	46	38	12	4	73	9	7	24
LmxM.21.0370.1_38_0.137614678899083_321-302_0	LmxM.21.0370.1	252	182	189	270	329	256	134	154	97	9	67	85	14	18	12	4	1	3	0	0	5	66	150	164	4	8	7	0	3	1	0	0	6	0	0	0	6	4	0	0	0	0	0	1	0	0	0	0	50	44	15	16	10	2	6	0	2	0	0	0	14	8	5	2	1	4	0	6	3	0	6	0
LmxM.21.0370.1_38_0.137614678899083_322-303_0	LmxM.21.0370.1	273	203	223	278	387	339	266	167	170	128	125	108	53	70	12	30	24	12	15	26	5	72	178	106	27	7	13	9	37	14	0	0	0	0	0	0	2	0	4	0	0	0	0	0	0	0	1	0	40	26	28	22	30	49	10	9	2	5	4	0	40	22	27	4	23	1	6	23	32	4	0	4
LmxM.21.0370.1_43_0.359545653123635_816-835_1	LmxM.21.0370.1	176	127	139	229	255	241	308	247	381	310	313	465	140	205	148	74	238	222	149	328	224	359	435	642	128	156	185	128	177	160	24	67	312	60	71	596	3	2	2370	1	0	3581	0	1	0	0	0	1	7	19	38	13	9	96	20	99	27	45	149	33	117	51	209	17	37	27	59	20	218	45	31	196
LmxM.21.0370.1_48_0.478811708169506_1092-1111_1	LmxM.21.0370.1	171	156	187	296	241	293	398	243	199	211	266	536	450	85	214	272	58	134	161	68	148	362	150	601	207	57	260	365	84	173	14	0	729	10	1	1116	23	1	5	12	0	1	0	1	0	0	0	0	73	26	29	114	25	17	81	19	63	84	43	397	71	49	65	42	14	16	5	4	58	2	8	11
LmxM.21.0370.1_52_0.123634775010922_274-293_1	LmxM.21.0370.1	171	127	160	212	240	222	204	236	362	157	279	563	236	167	248	120	34	224	43	76	144	318	334	376	218	145	112	171	117	121	14	205	24	17	256	20	7	410	1	0	251	0	0	0	0	0	0	0	20	64	45	24	69	25	60	31	34	83	69	46	37	58	149	20	21	48	0	7	15	0	0	3
LmxM.21.0380.1_0_0.103395061728395_63-82_1	LmxM.21.0380.1	172	127	139	210	274	303	345	239	254	251	369	424	200	186	120	65	85	52	72	145	39	329	517	340	115	89	99	86	131	116	13	15	155	15	2	108	2	3	2	0	0	2	0	2	0	0	0	0	51	28	29	68	60	9	17	51	51	41	105	48	81	51	95	20	38	21	54	1	1	74	0	0
LmxM.21.0380.1_33_0.115740740740741_83-64_0	LmxM.21.0380.1	180	133	165	226	333	270	397	533	197	316	622	342	316	216	65	136	89	17	70	78	9	345	202	96	59	69	50	68	52	23	344	454	152	126	282	79	5	0	1	2	0	0	1	0	1	0	0	0	27	60	6	32	38	7	115	80	60	64	31	52	52	54	66	32	28	11	2	120	80	0	51	8
LmxM.21.0380.1_38_0.195987654320988_120-139_1	LmxM.21.0380.1	235	173	213	281	347	338	355	218	655	73	149	150	10	11	56	1	8	58	0	0	125	21	0	114	11	0	12	0	0	17	5	12	6	0	0	0	2	352	2	0	47	1	0	2	0	0	0	0	29	13	14	1	2	73	12	23	15	6	2	14	7	2	21	0	7	3	1	1	2	0	0	1
LmxM.21.0380.1_52_0.126543209876543_73-92_1	LmxM.21.0380.1	156	113	113	177	203	198	213	253	232	224	374	349	212	301	71	118	366	86	112	381	110	131	538	398	115	111	92	125	117	89	33	2	2	15	3	0	2	33	0	0	6	0	0	0	0	0	0	0	31	5	18	18	0	31	37	66	26	100	150	50	58	71	75	23	65	16	4	102	0	4	115	0
LmxM.21.0390.1_19_0.058659217877095_67-48_0	LmxM.21.0390.1	177	157	161	242	260	225	321	188	214	217	302	534	266	91	167	126	49	122	91	20	124	312	408	335	165	48	131	139	82	168	10	24	12	14	21	17	0	1	1	0	0	0	0	0	2	0	0	0	44	10	18	52	6	17	43	49	32	33	106	50	76	33	92	46	21	21	50	28	90	62	27	31
LmxM.21.0390.1_29_0.182495344506518_192-211_1	LmxM.21.0390.1	282	184	185	333	347	370	615	430	675	252	622	1042	268	406	840	186	405	1114	198	362	1843	566	993	673	157	178	191	198	235	200	22	78	21	33	57	31	0	2	0	0	0	0	273	0	0	70	0	0	87	65	29	58	170	64	33	96	32	36	140	57	222	178	303	46	106	51	89	17	144	67	30	129
LmxM.21.0390.1_29_0.436685288640596_466-485_1	LmxM.21.0390.1	246	183	183	329	358	303	688	448	610	478	1249	684	311	2157	215	181	4791	196	376	4741	213	385	1232	642	368	318	195	337	537	208	508	439	145	802	619	124	2	0	2	0	1	1	0	0	3	3	0	0	46	30	29	60	89	219	81	202	40	100	415	92	224	297	204	66	537	36	7	546	102	27	1023	64
LmxM.21.0390.1_38_0.0623836126629423_61-80_1	LmxM.21.0390.1	269	213	229	406	473	414	265	253	246	35	90	45	13	33	4	0	6	8	0	15	0	55	235	190	7	6	37	2	5	24	0	0	3	0	0	0	1	4	4	0	0	0	0	0	0	0	0	0	1	6	0	1	7	0	0	7	2	2	1	0	1	5	16	2	0	2	1	1	9	0	0	4
LmxM.21.0390.1_43_0.0623836126629423_57-76_1	LmxM.21.0390.1	208	156	184	278	299	287	195	226	223	82	137	93	13	18	22	1	11	0	0	1	2	289	368	361	16	15	27	11	5	20	0	0	0	0	0	0	4	8	4	0	0	0	0	0	0	0	0	0	3	11	2	1	10	5	1	4	1	3	0	0	9	10	12	2	4	0	0	0	21	0	0	9
LmxM.21.0390.1_43_0.0623836126629423_58-77_1	LmxM.21.0390.1	194	156	166	237	305	300	246	151	245	13	21	48	0	0	5	0	0	11	0	0	17	38	135	236	0	1	27	0	0	25	0	0	0	0	0	0	0	3	0	0	0	0	2	0	0	0	0	0	0	1	2	0	0	0	0	1	4	1	0	14	0	0	14	0	0	3	0	6	0	0	0	0
LmxM.21.0400.1_34_0.191653786707883_375-356_0	LmxM.21.0400.1	222	166	180	273	353	312	358	298	361	241	493	912	372	348	438	201	142	391	231	248	290	465	511	680	263	203	286	382	188	306	110	94	89	358	75	90	4	1	169	0	1	59	1	0	1	1	0	0	73	25	44	104	19	82	65	71	52	152	184	87	47	101	145	67	68	39	18	20	5	11	25	1
LmxM.21.0400.1_49_0.191653786707883_381-362_0	LmxM.21.0400.1	276	213	223	400	376	429	1054	373	1076	1364	857	1625	1216	753	878	679	803	1080	1469	588	1286	653	872	1392	693	368	353	830	518	476	57	24	15	70	55	12	6	7	1	0	0	0	0	0	0	2	0	1	116	97	111	146	380	474	87	42	65	110	32	118	384	129	398	71	93	60	100	3	44	270	8	19
LmxM.21.0400.1_49_0.191653786707883_382-363_0	LmxM.21.0400.1	254	202	221	363	425	368	723	427	805	1074	889	994	950	725	588	619	1520	781	1360	1718	1247	534	1014	1060	432	575	355	557	789	418	209	147	109	459	165	108	1	215	568	0	106	393	0	1	0	0	1	0	93	59	76	124	215	334	154	56	33	218	122	52	355	178	449	113	160	48	19	38	76	63	21	50
LmxM.21.0400.1_60_0.185986604842865_351-370_1	LmxM.21.0400.1	314	249	220	395	410	416	414	362	373	252	603	1062	348	395	690	158	114	563	95	215	516	632	454	1238	394	164	321	271	201	422	193	250	140	230	574	278	0	9	0	0	1	0	0	0	1	0	0	0	8	23	49	10	9	54	45	46	77	55	50	136	102	91	264	48	29	118	47	84	94	58	229	24
LmxM.21.0400.1_62_0.185986604842865_350-369_1	LmxM.21.0400.1	205	184	177	326	308	353	324	345	332	211	498	606	205	453	401	76	178	219	52	292	198	608	1130	310	210	208	200	231	156	255	11	153	41	26	182	53	26	3	306	13	1	246	24	0	0	1	0	0	24	24	59	8	16	67	36	139	84	40	248	205	47	148	164	26	76	66	1	96	59	0	155	17
LmxM.21.0400.1_81_0.467284904688305_897-916_1	LmxM.21.0400.1	176	119	141	215	257	230	411	293	372	401	579	760	463	417	627	280	354	789	331	333	1115	451	715	764	289	119	156	267	111	157	96	15	16	74	3	20	46	0	135	31	1	54	0	0	0	0	0	0	14	43	75	17	38	156	31	27	30	64	39	99	153	79	190	65	74	34	4	9	24	3	4	16
LmxM.21.0410.1_19_0.0754666666666667_280-299_1	LmxM.21.0410.1	178	146	167	307	279	280	282	360	348	176	468	509	193	286	167	91	133	140	87	193	73	268	572	572	179	157	134	166	214	80	107	472	63	73	706	158	0	479	9	0	387	0	2	0	0	0	0	0	35	27	18	52	14	10	41	33	18	46	57	52	50	136	96	40	65	17	25	59	23	28	70	6
LmxM.21.0410.1_19_0.1016_387-368_0	LmxM.21.0410.1	193	155	151	254	309	279	396	286	417	367	437	569	248	292	369	163	264	454	268	250	498	328	798	698	240	122	132	273	163	216	23	8	19	12	1	28	1	11	1	2	7	0	33	0	0	0	0	0	56	35	16	95	40	36	53	65	40	64	139	106	193	149	251	65	147	49	19	6	54	27	6	58
LmxM.21.0410.1_38_0.0418666666666667_151-170_1	LmxM.21.0410.1	243	212	232	321	449	376	810	464	823	823	713	787	630	412	399	433	745	425	1095	569	781	423	950	595	304	267	342	385	360	329	276	279	320	403	285	803	180	1	10	154	0	3	1	0	0	1	0	0	24	25	76	34	25	374	49	63	38	100	115	60	219	172	290	79	199	33	36	167	94	57	192	101
LmxM.21.0410.1_38_0.0418666666666667_152-171_1	LmxM.21.0410.1	249	159	192	310	378	313	929	316	582	704	326	508	411	166	287	336	335	260	1261	218	313	511	424	548	308	162	126	313	207	140	281	100	310	350	77	744	365	315	1	258	164	3	0	2	0	0	0	0	53	55	38	53	334	156	70	34	19	89	59	71	351	67	236	58	107	33	8	38	143	7	56	92
LmxM.21.0410.1_38_0.118666666666667_440-459_1	LmxM.21.0410.1	214	141	158	348	348	248	846	406	355	932	635	301	2090	650	97	2132	483	66	4038	298	46	883	641	126	603	200	135	965	238	126	2143	63	69	2775	72	58	224	1	0	261	0	1	0	1	2	1	0	3	57	98	123	66	273	304	253	88	13	489	148	11	503	152	109	246	186	27	2024	46	17	2870	94	3
LmxM.21.0410.1_38_0.196266666666667_729-748_1	LmxM.21.0410.1	168	99	128	228	304	214	410	547	604	417	1141	774	363	1364	477	140	1547	561	266	1845	602	251	1013	583	256	302	179	346	467	174	1	19	26	0	16	4	1	0	0	1	1	0	0	0	0	0	0	0	162	37	8	153	65	27	31	94	62	32	146	88	138	348	316	61	346	87	3	39	12	4	25	7
LmxM.21.0420.1_0_0.122458628841608_255-274_1	LmxM.21.0420.1	163	128	143	168	211	187	30	29	11	5	27	18	0	30	37	0	1	16	0	0	0	6	27	67	12	10	6	0	4	2	0	0	0	0	0	0	0	0	0	0	0	0	0	2	0	0	0	0	0	0	0	0	0	0	0	2	0	0	14	0	2	15	1	0	3	0	2	0	0	0	0	0
LmxM.21.0420.1_0_0.125295508274232_258-277_1	LmxM.21.0420.1	183	174	166	224	297	277	426	311	379	283	287	413	199	167	151	80	117	90	81	106	81	421	488	369	231	120	100	225	134	94	0	15	108	5	30	121	1	355	0	1	174	1	1	0	0	0	0	0	73	39	10	141	117	47	40	30	12	41	49	20	101	72	132	20	69	22	13	12	88	25	7	49
LmxM.21.0420.1_0_0.125295508274232_259-278_1	LmxM.21.0420.1	220	196	184	247	375	306	571	326	503	448	443	449	540	289	175	303	357	112	467	321	198	551	404	306	174	199	123	199	187	104	62	139	11	112	93	20	0	753	0	1	365	1	0	4	0	1	0	0	31	17	27	18	39	43	49	21	11	74	100	17	164	93	148	42	77	13	29	42	17	27	12	11
LmxM.21.0420.1_29_0.122458628841608_252-271_1	LmxM.21.0420.1	233	177	203	264	321	279	109	53	74	16	15	16	1	19	0	0	10	0	0	5	0	9	202	81	2	21	2	0	22	0	0	0	0	0	0	0	4	0	0	0	0	0	0	0	0	0	0	0	0	5	0	0	0	0	0	1	1	0	1	0	9	8	0	1	8	0	0	4	0	0	6	0
LmxM.21.0420.1_43_0.0132387706855792_24-43_1	LmxM.21.0420.1	256	196	192	307	358	341	510	259	445	356	174	336	141	52	63	55	79	59	129	49	33	267	409	443	144	91	113	146	67	148	86	33	47	239	22	29	0	8	5	0	0	0	0	0	1	0	0	1	16	25	13	46	60	31	14	14	20	35	16	26	63	23	84	11	21	9	29	1	30	33	0	27
LmxM.21.0420.1_43_0.0203309692671395_39-58_1	LmxM.21.0420.1	262	175	185	367	363	392	377	321	165	372	371	717	383	238	406	265	120	341	94	262	218	587	725	707	275	163	200	328	175	220	131	172	74	146	238	140	2	0	0	0	1	0	0	0	0	0	1	0	737	279	56	1664	210	85	30	66	45	64	98	87	66	127	199	57	68	93	14	20	7	6	63	0
LmxM.21.0430.1_29_0.0103174603174603_45102_1	LmxM.21.0430.1	199	143	166	238	284	277	254	139	284	61	138	250	51	25	116	23	12	51	2	2	66	298	129	327	78	30	40	52	28	41	90	250	31	66	311	11	1	0	2	0	0	0	9	0	0	0	1	0	7	43	5	3	10	9	22	16	21	13	31	55	33	22	70	7	10	12	54	0	7	31	0	3
LmxM.21.0430.1_29_0.457936507936508_573-592_1	LmxM.21.0430.1	136	102	144	237	195	236	213	189	269	108	264	488	159	109	364	95	28	304	78	57	300	292	464	416	143	58	108	239	80	122	154	16	122	316	1	91	0	0	0	0	0	0	0	0	0	0	0	0	34	298	13	53	98	10	13	35	43	21	44	39	41	15	104	28	9	38	12	1	13	6	6	5
LmxM.21.0430.1_43_0.229365079365079_282-301_1	LmxM.21.0430.1	247	169	202	309	327	344	510	280	348	281	251	299	95	70	58	62	62	18	172	30	35	75	497	184	67	21	43	50	23	28	103	83	189	77	103	302	80	72	0	28	73	0	1	0	0	0	0	0	49	43	11	71	57	17	17	46	2	12	48	10	131	41	71	29	59	12	10	4	1	15	0	0
LmxM.21.0430.1_43_0.229365079365079_283-302_1	LmxM.21.0430.1	270	196	213	284	323	320	365	149	232	236	116	179	68	30	24	27	9	34	9	11	34	123	61	357	29	17	2	9	7	12	65	152	63	16	151	50	17	0	163	0	0	109	0	0	1	0	0	0	1	13	11	0	25	45	19	6	7	6	8	15	134	20	89	14	10	10	12	2	66	10	0	54
LmxM.21.0430.1_71_0.41031746031746_513-532_1	LmxM.21.0430.1	123	90	96	131	161	179	154	221	110	125	420	206	145	247	70	67	81	37	30	178	26	184	162	273	155	69	49	234	57	53	193	351	460	417	772	1003	2	203	20	0	106	39	0	0	0	0	0	0	17	12	16	8	3	3	7	26	15	34	33	49	45	110	34	31	31	6	2	33	0	2	23	0
LmxM.21.0440.1_0_0.177121771217712_147-128_0	LmxM.21.0440.1	142	140	141	224	284	277	370	320	273	247	436	499	175	286	206	60	197	134	56	271	147	325	693	397	116	186	115	109	171	130	66	37	71	64	22	62	0	4	1	0	0	0	0	0	1	0	0	0	15	19	55	21	16	70	31	21	7	61	40	10	101	52	71	42	34	15	23	31	26	33	33	17
LmxM.21.0440.1_19_0.177121771217712_150-131_0	LmxM.21.0440.1	243	162	203	310	355	329	647	297	520	453	380	734	420	221	352	188	195	343	384	235	375	533	484	399	285	160	160	307	170	169	39	42	44	40	76	45	1	5	58	1	0	20	1	3	7	3	1	3	61	85	25	76	185	23	45	24	16	108	42	28	257	64	329	73	56	75	21256	10118	12602	26986	9591	6159
LmxM.21.0440.1_43_0.0861008610086101_61-80_1	LmxM.21.0440.1	189	121	146	206	226	254	358	152	347	340	124	535	377	51	260	138	25	328	197	25	293	245	442	321	154	50	90	185	68	143	246	8	60	433	32	61	0	3	0	0	0	0	0	0	1	0	0	0	25	5	15	14	7	44	61	22	30	90	33	62	144	17	183	49	12	34	41	1	25	42	0	18
LmxM.21.0440.1_43_0.177121771217712_153-134_0	LmxM.21.0440.1	204	166	168	288	309	282	475	273	373	397	397	442	420	247	224	256	190	162	343	151	164	447	393	240	289	155	150	294	148	174	474	106	35	613	94	71	0	126	5	0	75	1	0	1	2	1	0	0	85	24	29	133	33	20	23	43	18	31	61	81	110	105	99	51	69	20	1652	998	1199	1891	1124	287
LmxM.21.0440.1_43_0.343173431734317_285-266_0	LmxM.21.0440.1	238	180	217	303	366	330	622	287	416	538	295	284	444	168	108	266	141	89	683	74	159	358	856	520	272	169	122	302	136	177	135	42	4	150	33	1	36	91	0	44	14	0	0	5	3	4	3	3	101	50	36	112	146	208	16	32	4	17	10	11	218	74	186	45	90	17	8206	6941	11480	12875	4387	6402
LmxM.21.0440.1_67_0.252152521525215_194-213_1	LmxM.21.0440.1	264	196	219	399	418	414	767	398	564	620	730	898	447	626	544	196	645	874	464	559	1130	603	1579	666	271	274	241	286	344	209	38	114	444	96	127	866	1	7	225	1	0	101	0	0	1	0	1	0	39	34	39	41	77	133	62	58	46	107	204	171	242	176	535	48	183	107	42	72	40	73	79	32
LmxM.21.0450.1_38_0.0449275362318841_25-44_1	LmxM.21.0450.1	262	188	246	414	425	400	660	271	321	461	410	488	551	232	178	248	127	161	230	220	343	351	395	585	274	156	176	314	87	165	209	98	35	198	163	39	1	10	3	0	0	0	0	0	0	0	0	0	43	31	57	45	50	63	80	24	17	110	42	40	297	99	108	138	43	29	40	24	12	36	24	3
LmxM.21.0450.1_43_0.118840579710145_72-91_1	LmxM.21.0450.1	198	149	186	292	286	286	275	388	317	214	871	564	180	916	329	133	767	352	97	851	257	211	1206	642	194	111	184	182	173	135	276	82	259	606	78	404	15	0	0	3	0	1	0	0	0	0	0	0	33	31	69	38	11	111	50	247	52	57	395	194	41	388	179	26	366	37	16	127	0	14	120	2
LmxM.21.0450.1_48_0.434782608695652_303-284_0	LmxM.21.0450.1	217	205	183	297	374	359	385	387	497	339	511	1236	268	395	817	195	288	704	100	269	571	400	963	973	288	148	201	242	154	260	775	316	314	1134	594	377	3	3538	1	3	2499	3	3	0	0	0	0	1	105	13	90	116	14	141	44	88	68	50	157	193	94	145	336	45	110	127	34	71	11	54	79	6
LmxM.21.0450.1_52_0.257971014492754_173-192_1	LmxM.21.0450.1	155	107	130	213	227	222	340	205	193	295	349	634	502	313	258	282	149	145	184	367	110	466	406	702	231	172	180	342	223	140	20	105	26	18	231	36	0	0	0	0	0	1	0	0	0	0	0	0	64	18	30	140	33	18	51	34	5	79	86	10	72	61	108	62	23	18	47	19	2	38	14	0
LmxM.21.0450.1_52_0.257971014492754_174-193_1	LmxM.21.0450.1	168	132	135	215	222	221	234	278	136	211	358	411	1357	265	207	987	25	88	191	85	28	496	834	273	280	94	104	353	124	187	165	293	270	198	310	518	107	2	0	64	0	0	1	1	0	0	0	0	647	27	13	1176	4	7	130	55	16	209	91	15	58	106	68	174	19	29	35	3	13	27	3	3
LmxM.21.0450.1_57_0.257971014492754_172-191_1	LmxM.21.0450.1	162	106	139	238	239	244	480	289	258	357	453	461	237	380	231	142	181	148	131	221	166	181	375	538	172	165	99	220	313	90	308	2	81	418	16	132	176	2	11	70	0	0	0	2	1	0	0	0	70	55	29	94	104	34	57	89	20	91	204	26	81	101	132	37	57	20	15	69	98	42	98	21
LmxM.21.0460.1_0_0.166131907308378_462-481_1	LmxM.21.0460.1	134	118	130	193	211	177	261	209	215	217	209	280	135	124	91	88	64	58	87	79	39	436	352	170	226	148	64	194	134	48	157	43	57	185	20	25	0	0	0	0	0	0	0	0	0	0	0	0	25	35	66	68	76	108	31	22	18	31	20	17	59	33	58	15	32	16	13	25	3	18	33	0
LmxM.21.0460.1_14_0.20891265597148_581-600_1	LmxM.21.0460.1	253	199	217	333	352	381	797	360	872	529	635	693	389	424	409	266	781	443	598	710	590	560	1036	993	276	304	179	260	394	196	390	80	116	754	110	97	174	9	0	151	6	0	8	0	0	0	1	0	38	116	19	31	924	111	107	63	86	174	112	175	290	154	470	82	180	97	34	3	45	90	2	50
LmxM.21.0460.1_29_0.0345811051693405_91-110_1	LmxM.21.0460.1	249	188	201	298	346	354	712	381	558	502	533	672	623	379	262	377	510	315	731	503	314	578	694	489	311	119	221	361	187	205	85	27	132	50	4	82	4	0	1	0	1	2	0	4	1	0	0	1	146	46	52	142	81	136	53	56	47	134	77	97	174	100	211	61	97	40	101	45	158	123	53	113
LmxM.21.0460.1_29_0.164705882352941_465-446_0	LmxM.21.0460.1	239	188	217	327	415	371	463	506	648	427	633	1259	426	458	704	206	497	1353	210	581	1520	418	722	528	280	257	231	352	375	260	579	735	741	1007	859	999	0	2	1	0	0	1	0	0	1	0	0	0	75	62	85	136	97	406	47	57	149	131	87	331	113	215	351	36	144	105	92	61	20	92	61	1
LmxM.21.0460.1_29_0.164705882352941_469-450_0	LmxM.21.0460.1	247	200	181	321	355	351	345	637	268	245	699	621	349	765	173	175	342	136	74	551	76	458	1633	1021	264	218	138	273	393	140	275	213	74	500	393	102	3	5	543	0	1	240	0	0	0	0	0	0	29	129	24	55	71	18	70	70	15	124	164	37	67	175	101	56	76	29	4	18	23	6	22	4
LmxM.21.0460.1_29_0.167914438502674_474-455_0	LmxM.21.0460.1	283	206	244	326	433	413	308	443	173	229	453	526	391	324	172	300	103	85	129	157	38	408	893	511	242	235	103	265	248	123	545	73	18	888	95	10	1	33	0	0	3	0	0	0	1	0	0	0	40	110	59	36	41	31	42	100	18	51	120	33	47	126	79	44	59	34	27	56	88	22	139	2
LmxM.21.0470.1_0_0.0278871391076115_81-100_1	LmxM.21.0470.1	159	136	136	225	277	244	352	214	238	272	255	331	274	208	91	145	160	84	229	99	94	295	448	216	161	86	97	186	77	105	34	45	14	59	19	7	132	227	1	169	45	1	0	0	0	0	0	0	11	37	30	25	69	78	33	21	14	140	43	22	111	52	87	64	35	14	7	3	3	2	0	0
LmxM.21.0470.1_0_0.199146981627297_603-622_1	LmxM.21.0470.1	190	150	176	257	318	234	410	318	278	353	424	287	225	271	78	173	173	36	212	174	21	486	631	236	98	143	93	107	103	89	13	60	46	5	71	61	1	2	1	0	0	0	0	0	0	0	0	0	10	19	14	17	40	24	34	34	23	46	56	26	105	94	66	43	46	16	68	10	6	58	22	3
LmxM.21.0470.1_14_0.196194225721785_588-607_1	LmxM.21.0470.1	122	111	102	131	200	161	270	236	334	272	293	216	124	244	118	60	334	71	200	299	149	208	651	191	131	66	71	178	101	84	5	29	5	4	29	2	0	0	1	0	1	0	0	1	0	0	0	0	21	7	40	44	135	73	12	50	18	9	66	56	113	65	106	13	67	14	51	9	106	84	19	80
LmxM.21.0470.1_14_0.341863517060367_1038-1057_1	LmxM.21.0470.1	263	209	253	355	403	396	599	309	465	685	417	531	604	475	245	300	424	221	271	472	211	483	442	548	226	132	187	217	94	171	86	67	143	67	140	262	0	0	2	0	1	0	0	0	4	0	0	0	69	35	25	70	64	31	59	30	12	86	65	11	139	123	128	45	107	25	71	38	65	60	71	9
LmxM.21.0470.1_14_0.395997375328084_1203-1222_1	LmxM.21.0470.1	186	158	157	261	302	304	439	367	655	292	376	656	226	365	314	141	407	440	225	297	664	232	407	756	126	142	151	120	136	166	60	27	74	55	37	26	1622	0	0	2856	1	0	0	1	0	0	1	0	25	38	26	29	51	31	24	27	42	24	49	144	150	110	179	35	94	30	11	12	32	29	6	8
LmxM.21.0470.1_29_0.104658792650919_312-331_1	LmxM.21.0470.1	133	110	98	161	172	176	179	141	184	131	206	288	67	104	219	46	127	225	88	82	459	112	336	84	61	56	62	50	75	70	15	0	96	11	1	172	1	1	0	0	0	0	0	0	0	0	0	0	22	14	49	45	44	72	19	13	33	36	24	91	21	48	152	4	37	36	0	8	35	0	3	10
LmxM.21.0480.1_0_0.11437908496732_172-191_1	LmxM.21.0480.1	204	138	160	263	290	261	222	248	171	184	387	385	195	263	126	77	128	74	41	221	33	334	420	222	152	100	114	95	111	86	36	107	8	0	108	5	1	81	2	0	30	0	0	0	0	0	0	0	14	19	24	4	14	59	14	28	7	22	38	4	32	70	67	13	23	19	117	0	1	105	1	0
LmxM.21.0480.1_19_0.112418300653595_165-184_1	LmxM.21.0480.1	224	174	188	279	336	325	589	494	324	576	559	525	432	349	130	354	273	97	355	354	134	461	1150	563	224	137	186	223	190	188	97	124	124	110	102	151	1	7	1	0	0	1	0	0	6	0	0	4	26	54	27	65	124	119	25	87	23	32	96	28	204	137	99	69	114	16	69	63	79	84	77	32
LmxM.21.0480.1_19_0.163398692810458_246-265_1	LmxM.21.0480.1	172	117	128	216	270	229	389	351	393	355	667	516	343	573	223	187	447	167	212	487	146	244	776	358	165	141	153	182	190	200	18	45	1	20	34	0	3	0	2	2	0	2	0	0	77	0	0	73	6	56	32	18	110	81	33	85	18	27	186	54	83	142	129	19	132	31	12	39	10	6	88	4
LmxM.21.0480.1_29_0.0359477124183007_51-70_1	LmxM.21.0480.1	198	141	159	279	287	310	562	213	281	613	407	423	375	292	229	211	262	177	244	241	213	596	455	664	207	126	159	190	149	217	51	103	194	34	62	433	3	37	4	0	35	1	1	330	1	0	209	0	22	34	5	39	42	19	51	24	35	109	30	63	197	76	127	50	85	24	7	10	81	3	21	43
LmxM.21.0480.1_29_0.190849673202614_285-304_1	LmxM.21.0480.1	204	173	149	234	274	277	422	246	653	348	268	362	292	207	168	148	142	159	221	225	231	304	363	922	212	58	106	260	109	148	32	56	22	10	62	4	3	8	5	9	0	0	0	1	0	0	0	0	34	5	4	31	8	19	27	28	187	82	48	134	93	89	167	38	60	18	20	184	13	6	232	8
LmxM.21.0480.1_29_0.269281045751634_402-421_1	LmxM.21.0480.1	217	157	172	288	293	352	485	283	625	240	325	617	240	151	326	123	91	184	295	57	414	244	415	463	140	79	267	144	142	257	11	90	124	12	210	134	1	0	582	2	0	418	1	1	0	0	0	0	9	44	31	23	42	100	35	25	18	41	19	47	112	46	192	26	27	36	1	20	125	2	14	40
LmxM.21.0490.1_29_0.142645971914265_190-209_1	LmxM.21.0490.1	217	168	189	294	353	287	788	456	451	698	543	429	460	435	149	276	524	98	590	340	110	614	955	445	374	159	180	327	202	109	51	57	119	17	19	307	1	0	2	2	0	0	0	1	0	0	0	0	43	52	25	18	145	68	102	49	28	129	100	40	232	113	105	56	121	17	131	63	29	288	115	39
LmxM.21.0490.1_43_0.371027346637103_496-515_1	LmxM.21.0490.1	267	175	205	328	341	414	376	274	328	263	237	633	310	103	314	193	32	194	115	51	167	456	567	743	150	69	184	186	77	175	36	0	66	23	0	26	4	4	2	1	0	0	0	0	1	0	0	0	108	45	49	60	25	54	39	17	25	61	14	39	66	36	169	32	13	34	0	5	265	7	0	12
LmxM.21.0490.1_43_0.371027346637103_497-516_1	LmxM.21.0490.1	256	175	202	231	340	327	268	323	221	141	332	501	222	131	121	76	22	66	9	45	39	326	746	760	118	116	141	108	102	102	2	98	44	3	115	59	2	6	449	0	1	143	0	0	0	0	0	0	198	52	43	106	13	6	21	39	6	28	56	10	41	58	59	27	14	14	9	12	72	4	12	19
LmxM.21.0490.1_57_0.346637102734664_463-482_1	LmxM.21.0490.1	210	144	168	221	313	246	268	286	208	185	163	277	91	55	77	52	11	17	6	20	10	280	635	386	61	43	46	45	8	22	2	0	2	1	1	0	0	1	2	0	0	0	0	0	0	0	0	0	61	30	24	20	10	5	11	5	8	28	11	1	37	34	26	21	8	4	37	12	27	24	10	2
LmxM.21.0500.1_29_0.229457364341085_138-157_1	LmxM.21.0500.1	167	119	132	187	220	232	404	139	347	407	186	351	358	82	141	241	59	80	290	78	76	205	61	210	151	85	87	205	74	54	265	4	19	404	2	19	1	0	0	0	0	1	0	0	0	0	0	0	14	4	20	32	10	23	54	11	6	91	18	22	143	20	91	42	12	21	1	9	36	0	18	13
LmxM.21.0500.1_43_0.0341085271317829_45260_1	LmxM.21.0500.1	246	182	213	325	312	308	425	411	283	314	550	456	385	460	225	188	270	174	164	421	222	515	401	551	182	159	228	161	211	251	75	30	59	61	44	116	0	4	1	0	0	0	0	1	1	0	0	0	22	53	45	37	68	61	38	54	28	46	131	99	87	144	159	49	125	28	22	116	19	11	97	1
LmxM.21.0500.1_43_0.0341085271317829_45291_1	LmxM.21.0500.1	215	157	164	280	293	245	485	370	282	470	637	365	251	540	147	108	332	106	100	441	197	491	784	323	230	176	103	321	154	167	231	157	57	288	243	58	3	0	2	0	0	0	2	0	0	0	0	0	12	273	26	32	326	57	78	72	1	75	92	8	121	157	84	60	95	16	52	51	8	73	126	15
LmxM.21.0500.1_57_0.269767441860465_185-166_0	LmxM.21.0500.1	276	230	210	363	428	401	627	539	418	631	871	781	350	771	368	204	1208	299	433	1042	379	548	1145	1016	197	203	238	195	191	267	476	334	50	588	479	42	2	5	3	2	1	0	1	44	1	0	3	0	139	45	23	230	164	91	45	88	38	99	150	84	160	213	324	35	250	56	168	12	7	233	10	13
LmxM.21.0500.1_67_0.434108527131783_274-293_1	LmxM.21.0500.1	256	185	208	283	376	316	185	495	190	143	784	531	410	505	251	148	43	97	23	130	22	407	869	612	180	178	172	247	146	194	11	85	42	14	96	57	1	1	3	0	0	0	0	0	0	1	0	0	26	15	37	17	1	4	44	41	30	70	112	79	38	170	50	31	20	24	20	23	14	5	97	0
LmxM.21.0500.1_67_0.434108527131783_275-294_1	LmxM.21.0500.1	239	162	207	300	387	353	231	491	175	166	790	398	296	673	162	130	208	122	58	526	70	417	1446	515	164	168	148	205	198	189	22	75	77	33	63	55	0	4	3	0	0	0	0	1	0	0	0	0	50	91	21	85	28	11	30	104	110	19	195	153	33	209	90	14	82	24	168	19	78	53	21	8
LmxM.21.0510.1_29_0.112692763938316_183-202_1	LmxM.21.0510.1	236	238	217	391	380	397	758	363	711	641	401	694	475	266	289	237	210	225	293	158	247	464	753	547	362	176	144	412	145	176	81	71	533	135	110	1285	0	1	1	1	1	0	8	3	0	0	0	0	89	31	53	156	112	224	70	64	42	109	78	94	164	83	184	43	62	33	85	110	14	95	80	9
LmxM.21.0510.1_29_0.495255041518387_830-849_1	LmxM.21.0510.1	272	197	224	389	394	366	726	374	491	532	445	434	606	208	139	452	174	141	696	128	160	438	580	445	217	138	149	147	157	76	341	49	137	573	9	163	25	8	6	23	0	0	0	1	0	0	0	0	59	55	11	31	103	43	38	40	22	76	62	53	145	52	120	38	52	10	98	90	35	176	165	25
LmxM.21.0510.1_33_0.270462633451957_462-443_0	LmxM.21.0510.1	192	171	177	236	241	275	103	101	82	56	91	318	96	53	99	41	10	58	14	7	24	141	149	705	49	22	29	28	13	25	4	3	13	0	0	31	0	0	2	0	0	0	0	0	0	0	0	0	0	19	5	1	4	0	9	0	3	6	3	4	13	3	27	17	0	9	27	0	43	19	0	2
LmxM.21.0510.1_48_0.282918149466192_486-467_0	LmxM.21.0510.1	271	215	211	256	342	299	113	55	49	45	30	34	37	1	3	40	1	1	85	1	0	61	127	12	40	3	3	32	9	2	5	0	0	0	0	0	0	0	0	0	0	0	0	0	0	0	0	0	1	1	3	0	0	29	25	1	3	66	0	6	15	0	3	2	0	0	0	0	2	0	0	0
LmxM.21.0510.1_48_0.282918149466192_487-468_0	LmxM.21.0510.1	317	250	239	317	405	377	356	144	229	110	97	220	103	50	48	79	62	44	86	73	11	265	364	193	33	41	40	52	49	39	40	0	7	27	1	0	2	1	5	0	0	12	2	0	0	0	0	0	3	9	11	1	10	31	9	11	14	36	19	6	36	38	33	3	11	4	7	71	0	3	17	1
LmxM.21.0510.1_48_0.416963226571767_699-718_1	LmxM.21.0510.1	198	161	187	313	293	290	620	400	282	1082	434	384	2624	222	193	2362	154	85	2242	267	89	531	719	160	392	176	140	608	185	75	270	81	1745	464	85	5109	0	6	503	5	3	271	0	0	2	0	0	0	35	103	77	81	65	155	94	68	18	133	101	54	327	111	100	245	43	12	311	15	12	547	16	0
LmxM.21.0520.1_14_0.372767857142857_507-488_0	LmxM.21.0520.1	191	141	144	226	245	249	292	162	113	89	122	177	128	72	128	64	55	94	56	66	85	175	174	285	58	51	62	88	53	60	62	65	0	20	72	4	2	3	0	0	1	0	0	0	0	0	0	0	3	9	0	8	4	2	23	16	27	15	9	51	41	64	70	20	43	23	18	5	3	9	17	0
LmxM.21.0520.1_52_0.33110119047619_440-459_1	LmxM.21.0520.1	238	177	213	337	413	367	737	413	546	585	514	706	499	364	296	313	404	311	480	349	456	516	880	487	269	180	289	279	222	301	15	29	1260	1	44	2506	4	0	3021	1	2	3613	1	2	1	0	0	0	45	110	32	59	252	105	50	34	23	75	68	78	252	90	187	65	57	34	81	24	52	39	32	36
LmxM.21.0520.1_57_0.201636904761905_267-286_1	LmxM.21.0520.1	157	143	127	204	259	201	156	231	238	134	194	248	148	101	88	80	35	39	33	32	20	243	166	168	155	63	83	167	79	68	51	0	92	47	1	206	103	0	4	103	0	0	1	0	0	0	0	0	12	44	48	7	27	41	37	40	12	24	48	25	30	41	50	20	13	15	9	0	29	3	0	5
LmxM.21.0520.1_57_0.467261904761905_625-644_1	LmxM.21.0520.1	292	200	226	364	425	444	321	333	335	177	431	821	182	196	358	124	51	230	42	73	129	378	726	449	257	112	161	286	62	162	143	188	27	121	441	39	1	324	2	0	110	1	2	1	0	0	0	0	25	20	17	26	11	25	35	32	64	31	47	134	58	71	172	50	48	49	4	42	3	1	62	1
LmxM.21.0520.1_57_0.473214285714286_643-624_0	LmxM.21.0520.1	177	131	124	223	239	217	154	268	148	154	457	243	139	194	119	55	77	55	21	98	59	217	484	385	128	135	181	121	125	144	46	12	6	40	0	3	68	4	5	34	0	0	0	0	0	0	0	0	2	9	18	9	8	4	30	52	7	70	63	9	28	55	53	31	19	11	12	17	0	4	7	0
LmxM.21.0520.1_60_0.0319940476190476_32-51_1	LmxM.21.0520.1	198	130	176	269	309	282	312	339	412	440	385	1144	388	187	884	207	121	1217	124	128	1298	385	459	641	143	154	216	206	133	295	84	96	1229	94	49	2255	732	2	4	786	3	0	70	0	1	12	0	0	31	78	18	29	80	11	31	52	308	48	50	790	73	104	505	23	70	168	7	29	95	11	31	15
LmxM.21.0530.1_19_0.0347222222222222_127-108_0	LmxM.21.0530.1	168	124	126	172	241	201	80	261	201	100	274	599	151	139	332	96	3	244	10	39	88	142	293	218	80	73	73	44	76	132	257	1292	630	162	1163	757	1	6239	3	2	3595	1	0	0	0	0	0	0	46	19	63	54	2	32	53	49	83	50	43	163	12	71	84	15	28	39	2	2	185	0	0	25
LmxM.21.0530.1_19_0.189236111111111_657-638_0	LmxM.21.0530.1	141	103	121	189	177	178	72	181	63	40	172	503	133	38	76	47	1	17	2	0	3	187	46	56	46	18	20	24	3	17	343	180	585	129	141	405	129	0	261	32	0	86	0	0	0	0	0	0	10	7	24	7	0	0	98	26	103	37	10	58	6	22	8	7	1	6	84	0	428	11	1	8
LmxM.21.0530.1_29_0.0347222222222222_124-105_0	LmxM.21.0530.1	170	121	148	230	280	243	172	403	169	110	486	482	176	143	101	53	18	31	0	24	7	123	120	269	63	37	45	58	27	27	1089	2763	684	445	2164	390	8	10999	285	3	4202	128	0	1089	0	1	449	0	40	36	36	23	1	5	115	183	79	81	105	62	12	64	27	14	3	4	25	23	26	8	34	3
LmxM.21.0530.1_43_0.189236111111111_662-643_0	LmxM.21.0530.1	239	183	206	348	370	354	681	435	458	488	512	834	374	378	334	157	452	411	185	457	528	373	367	887	205	145	174	197	118	155	839	120	950	600	48	1062	18	394	799	12	344	807	1	0	0	0	0	0	54	47	54	32	74	164	46	183	180	45	207	339	115	203	260	39	267	42	30	11	70	25	38	11
LmxM.21.0530.1_43_0.260706018518519_898-917_1	LmxM.21.0530.1	200	160	172	350	317	322	614	413	395	542	503	576	354	425	255	217	504	226	363	435	298	613	1010	129	259	200	185	281	214	203	60	10	337	78	4	590	2	823	762	2	721	513	4	1	167	0	0	169	34	48	10	36	93	23	64	87	4	39	154	9	268	109	200	77	94	25	115	144	6	182	215	2
LmxM.21.0530.1_43_0.46556712962963_1601-1620_1	LmxM.21.0530.1	196	154	143	268	240	262	41	454	76	30	780	594	160	676	439	97	43	122	1	165	48	329	764	467	179	186	157	223	305	94	28	2493	302	25	5073	743	0	4183	6	4	4226	14	0	0	0	1	0	0	17	70	16	39	7	2	29	77	64	37	91	181	8	102	59	25	15	104	2	2	741	0	0	46
LmxM.21.0540.1_49_0.364705882352941_378-359_0	LmxM.21.0540.1	161	108	108	197	209	181	402	199	101	362	265	139	1060	108	18	642	49	17	503	95	12	326	311	202	383	72	61	512	86	56	72	14	147	72	25	363	1	147	0	0	66	0	0	0	0	0	0	1	25	16	14	29	12	18	100	47	0	185	76	9	177	105	30	208	39	9	13	51	16	38	22	3
LmxM.21.0540.1_52_0.364705882352941_375-356_0	LmxM.21.0540.1	197	141	162	289	248	301	306	280	307	240	338	751	264	255	723	85	169	712	93	195	697	457	315	142	168	118	242	123	134	201	8	89	325	19	124	669	2	0	17	0	0	24	1	0	0	0	0	0	57	20	116	94	6	313	22	46	46	19	70	112	56	94	255	37	48	91	18	3	14	29	4	7
LmxM.21.0540.1_52_0.377450980392157_378-397_1	LmxM.21.0540.1	243	184	196	247	283	258	69	84	73	24	35	35	1	18	3	0	3	7	0	0	0	27	56	57	9	5	8	19	7	7	0	0	0	0	0	0	1	3	0	0	0	0	0	0	0	0	0	1	11	2	0	11	0	0	1	5	0	2	0	1	2	0	2	0	0	0	0	0	4	0	0	0
LmxM.21.0540.1_57_0.262745098039216_264-283_1	LmxM.21.0540.1	262	204	206	331	365	364	378	298	445	329	366	663	274	239	308	123	194	213	181	223	234	460	1043	952	209	132	170	237	105	181	38	41	268	31	58	433	1	439	1	2	393	0	0	0	1	0	1	0	70	55	20	106	58	44	27	62	54	55	83	57	90	106	247	40	57	42	117	16	21	166	15	26
LmxM.21.0550.1_38_0.124894514767932_144-163_1	LmxM.21.0550.1	306	226	247	435	428	448	627	359	488	498	381	375	255	107	143	109	75	128	149	32	140	368	730	679	128	59	91	103	48	60	5	47	17	0	40	10	0	3	2	0	0	0	0	0	2	0	0	0	110	20	21	107	19	29	19	8	8	29	14	30	182	42	131	23	20	13	100	23	11	81	11	4
LmxM.21.0550.1_43_0.190717299578059_219-238_1	LmxM.21.0550.1	221	171	160	233	270	300	168	231	206	107	257	341	105	241	109	54	16	52	26	31	45	254	496	484	97	40	119	110	44	119	4	6	101	1	7	212	0	1	55	0	0	35	1	0	19	0	0	1	6	67	17	11	45	4	11	11	3	26	13	1	18	24	90	13	11	15	0	0	5	2	0	1
LmxM.21.0550.1_60_0.124894514767932_138-157_1	LmxM.21.0550.1	343	239	257	476	555	492	820	460	610	609	464	605	308	233	214	235	183	130	404	218	152	433	1040	837	225	158	137	203	244	116	105	98	9	140	110	1	4	3	1	0	1	0	1	0	0	0	0	0	22	93	81	19	278	236	24	27	27	33	52	29	232	101	212	56	81	11	76	41	3	127	57	0
LmxM.21.0560.1_43_0.343642611683849_97-116_1	LmxM.21.0560.1	242	161	207	355	286	301	266	199	277	214	168	268	225	65	115	113	17	84	115	20	36	272	227	213	103	48	33	41	19	17	151	4	0	277	0	0	1	1	0	0	0	0	0	0	0	0	0	0	4	17	20	7	12	15	47	15	23	202	39	23	55	29	28	45	3	8	4	3	23	5	3	1
LmxM.21.0560.1_57_0.426116838487972_117-136_1	LmxM.21.0560.1	236	186	191	293	324	369	776	231	510	429	225	551	151	162	199	75	217	166	211	190	324	371	786	378	125	67	97	137	103	97	45	16	30	34	12	12	0	2	13	1	4	7	0	0	1	0	0	0	23	26	31	18	46	118	13	15	11	25	20	24	132	47	223	17	28	29	43	9	2	130	6	0
LmxM.21.0570.1_0_0.181749622926094_234-253_1	LmxM.21.0570.1	148	119	139	213	225	221	333	184	165	242	180	405	317	121	125	201	32	58	150	25	51	175	283	372	144	71	147	147	89	123	361	14	298	562	15	371	1	0	0	0	1	0	0	0	5	0	0	0	79	36	15	195	54	7	38	20	14	95	29	61	107	32	71	89	15	21	7	23	1	4	19	1
LmxM.21.0570.1_0_0.181749622926094_235-254_1	LmxM.21.0570.1	248	183	196	303	371	357	580	423	320	250	529	408	452	313	172	315	112	82	187	143	105	341	909	490	280	156	144	239	136	119	69	319	149	52	157	234	4	3	3	3	3	1	0	0	0	0	0	0	48	35	31	24	23	41	58	131	41	119	101	60	150	102	131	79	43	18	7	19	35	23	22	12
LmxM.21.0570.1_14_0.276772247360483_363-382_1	LmxM.21.0570.1	177	139	132	237	243	252	365	262	171	280	253	312	318	177	119	135	64	61	43	51	42	332	249	476	136	68	101	153	93	108	30	5	136	55	3	161	2	0	0	3	1	0	0	0	0	0	0	0	30	170	50	39	241	58	28	31	19	11	42	24	79	61	73	30	12	17	45	36	14	62	20	1
LmxM.21.0570.1_33_0.355203619909502_478-459_0	LmxM.21.0570.1	226	162	190	252	304	324	371	202	372	362	177	494	437	101	163	238	62	158	266	67	100	276	134	401	173	113	135	200	120	146	89	70	535	62	123	1407	1	0	27	1	0	7	163	0	0	71	0	0	102	134	74	135	366	185	99	15	82	148	21	214	130	36	112	81	18	26	7	7	16	5	6	6
LmxM.21.0570.1_38_0.0776772247360483_99-118_1	LmxM.21.0570.1	127	88	95	146	166	212	157	157	273	72	185	319	32	91	134	22	81	111	17	136	172	71	471	260	67	139	94	41	175	82	1	46	296	0	74	369	0	1	1	1	0	1	0	0	0	0	0	0	4	33	515	5	44	2207	4	9	25	2	13	70	9	35	130	0	39	23	2	16	31	8	21	17
LmxM.21.0570.1_43_0.0776772247360483_93-112_1	LmxM.21.0570.1	206	152	152	323	319	306	580	478	379	667	692	581	676	529	248	429	386	226	551	359	269	606	1482	361	472	145	123	500	222	108	121	428	30	175	693	30	6	1	2	4	0	2	0	0	2	0	0	0	12	34	20	16	57	49	101	95	40	204	169	141	244	219	171	144	161	36	225	43	84	203	152	31
LmxM.21.0580.1_0_0.00937950937950938_45133_1	LmxM.21.0580.1	217	168	227	194	242	229	13	22	39	14	4	181	22	1	87	16	0	30	2	0	20	76	25	76	13	11	16	9	27	10	47	0	43	63	0	101	2	2	0	0	0	0	0	0	0	1	0	0	2	0	4	1	0	1	12	0	16	11	0	29	1	2	12	22	0	6	0	0	0	0	2	0
LmxM.21.0580.1_0_0.00937950937950938_45165_1	LmxM.21.0580.1	269	204	228	243	281	266	17	45	16	0	24	23	4	14	13	0	1	5	0	5	0	1	134	125	0	18	35	0	10	42	0	0	1	0	0	13	2	0	0	0	0	0	0	0	0	0	0	0	0	0	0	0	0	0	1	3	0	0	0	0	0	12	0	0	1	2	0	8	0	0	47	0
LmxM.21.0580.1_33_0.201298701298701_286-267_0	LmxM.21.0580.1	177	153	164	201	219	185	34	35	37	10	4	19	2	3	0	0	0	3	0	0	0	0	0	24	3	2	3	0	5	0	0	0	0	0	0	0	0	0	0	0	0	0	0	0	0	0	0	0	0	2	0	0	1	1	0	4	1	0	39	0	0	3	7	0	1	5	0	5	0	0	0	0
LmxM.21.0580.1_38_0.0245310245310245_27-46_1	LmxM.21.0580.1	224	131	143	199	277	265	120	139	108	57	171	382	103	131	168	39	39	66	9	59	22	383	319	620	67	106	105	106	82	134	40	30	6	22	77	12	3	0	4	0	0	0	0	1	1	0	0	0	30	9	13	45	1	4	22	17	10	37	38	6	22	24	47	11	4	17	15	1	1	10	2	0
LmxM.21.0580.1_38_0.0483405483405483_63-82_1	LmxM.21.0580.1	280	176	207	311	349	417	634	262	603	546	338	748	455	256	338	327	236	382	480	275	493	500	222	596	230	100	181	330	100	226	16	114	91	3	103	112	1	0	3	0	0	0	3	0	1	0	0	0	41	23	50	54	41	113	79	36	43	81	84	111	180	71	216	55	67	61	41	34	33	88	29	15
LmxM.21.0580.1_43_0.178210678210678_237-256_1	LmxM.21.0580.1	181	151	147	218	296	302	261	239	246	188	382	164	205	389	39	98	513	14	98	348	33	212	705	185	71	118	43	65	170	47	33	215	1	21	504	2	1	3	2	0	1	2	0	0	0	0	1	0	18	17	17	9	42	119	41	61	1	152	122	0	59	103	25	9	94	3	29	6	13	42	2	2
LmxM.21.0590.1_52_0.260606060606061_298-317_1	LmxM.21.0590.1	265	218	221	394	390	376	212	500	110	211	632	594	872	404	236	563	40	89	60	140	24	645	750	734	436	234	295	500	274	215	283	86	206	418	38	336	3	4630	0	2	3838	2	1	0	1	0	0	0	286	91	73	259	10	12	96	132	23	181	201	20	60	186	57	110	29	20	159	23	197	47	85	17
LmxM.21.0590.1_52_0.387878787878788_442-461_1	LmxM.21.0590.1	227	167	201	303	248	329	711	199	409	669	268	559	341	171	438	269	224	389	263	93	442	297	319	399	209	61	115	243	87	94	482	8	569	1034	5	1497	99	0	3	115	1	3	76	0	0	37	0	0	48	104	70	41	95	310	18	19	48	20	72	118	150	60	193	71	82	38	47	8	13	70	8	5
LmxM.21.0590.1_52_0.387878787878788_443-462_1	LmxM.21.0590.1	168	126	137	192	284	280	461	295	476	477	346	596	344	254	337	250	262	342	737	93	431	255	654	793	199	151	221	276	183	201	47	261	368	30	376	604	0	2	403	0	2	285	0	0	0	0	1	0	31	97	36	64	406	189	25	53	59	88	57	124	175	100	241	50	159	37	19	44	25	31	60	6
LmxM.21.0590.1_52_0.387878787878788_444-463_1	LmxM.21.0590.1	203	167	177	255	308	325	379	395	433	337	461	676	213	332	224	88	348	184	225	391	378	345	713	568	175	154	163	173	177	235	115	31	133	107	27	344	1	0	8	0	0	10	0	0	0	0	0	1	72	81	11	37	245	51	41	27	15	65	53	119	105	87	168	20	58	34	7	83	312	5	61	328
LmxM.21.0600.1_29_0.22271714922049_311-292_0	LmxM.21.0600.1	198	159	138	248	263	275	135	161	148	37	89	45	11	36	4	0	34	0	0	72	0	113	242	239	9	27	2	4	0	1	26	0	3	17	0	0	0	0	2	0	0	0	0	0	0	0	0	0	3	20	0	0	16	0	6	7	3	5	10	1	0	10	3	0	3	0	0	0	0	0	0	0
LmxM.21.0600.1_43_0.243504083147736_321-340_1	LmxM.21.0600.1	233	185	225	288	342	308	137	246	175	43	155	98	10	111	6	5	49	6	17	61	0	67	240	17	12	27	3	2	48	9	1	0	3	2	0	0	1	2	0	0	0	0	0	0	0	0	0	0	7	5	2	0	10	1	8	22	0	5	27	0	2	37	3	1	16	2	0	0	0	0	0	0
LmxM.21.0600.1_43_0.243504083147736_322-341_1	LmxM.21.0600.1	253	192	237	344	365	412	172	135	201	14	40	105	4	2	5	0	6	4	0	6	5	72	8	148	0	0	3	0	0	4	0	0	0	0	0	0	0	0	0	0	0	0	0	0	1	0	0	0	14	0	1	13	0	0	0	0	0	0	0	0	2	1	27	0	0	3	0	1	1	0	1	0
LmxM.21.0600.1_57_0.258351893095768_356-337_0	LmxM.21.0600.1	262	171	235	381	356	320	193	146	101	108	71	76	122	29	13	52	7	3	135	6	4	87	171	264	43	7	18	38	9	8	1	3	0	1	0	0	0	3	2	0	0	0	0	0	0	0	0	0	4	15	0	0	16	0	6	4	2	10	0	0	35	5	6	15	0	0	2	1	10	0	0	5
LmxM.21.0600.1_71_0.279138827023014_365-384_1	LmxM.21.0600.1	202	181	166	269	325	296	870	333	657	1208	587	783	1367	547	415	1420	902	587	4585	1060	758	531	1157	513	316	254	195	529	340	224	366	270	2	444	579	1	1	4	4	1	0	0	0	1	1	0	0	0	63	63	157	99	327	1295	202	124	33	394	299	60	953	149	378	353	217	36	28	44	762	32	69	355
LmxM.21.0600.1_71_0.334818114328137_443-462_1	LmxM.21.0600.1	220	180	189	342	287	285	578	238	452	617	355	1013	555	188	629	292	192	619	274	218	664	407	533	744	193	106	327	208	179	326	67	70	169	97	149	192	2	1	1418	0	2	1219	1	0	0	0	0	0	46	38	58	70	40	194	72	73	190	68	107	418	176	78	496	51	54	127	4	20	141	8	3	51
LmxM.21.0610.1_0_0.075735648818138_153-172_1	LmxM.21.0610.1	188	149	153	288	311	260	588	356	315	633	509	479	672	460	227	432	219	278	367	282	213	767	683	546	355	178	120	495	208	127	98	22	130	112	24	242	2	1	0	0	0	0	0	0	1	0	0	0	26	8	19	19	10	42	170	85	21	208	140	50	170	124	157	114	80	21	4	92	16	16	125	4
LmxM.21.0610.1_14_0.330438977327545_681-700_1	LmxM.21.0610.1	245	164	196	328	346	348	793	371	405	594	453	694	409	269	468	245	220	684	252	222	1238	709	574	510	303	187	231	323	217	286	131	94	51	86	70	10	1	2	5	2	0	0	3	0	0	0	0	0	21	57	19	15	147	37	73	24	74	84	39	279	220	96	410	70	65	130	15	53	7	8	93	4
LmxM.21.0610.1_19_0.137964302942595_283-302_1	LmxM.21.0610.1	239	170	184	277	325	240	524	338	188	307	358	382	242	218	191	126	147	97	64	169	104	433	683	408	230	127	91	268	121	117	183	414	44	300	863	24	0	1	1	1	1	1	0	0	1	1	0	0	30	14	7	33	38	20	47	46	23	47	88	37	81	103	128	37	63	14	353	11	4	616	10	0
LmxM.21.0610.1_29_0.0583695127834057_117-136_1	LmxM.21.0610.1	268	196	209	314	348	327	225	161	222	159	54	127	240	22	29	197	11	4	158	5	1	378	335	138	44	11	16	78	8	11	42	0	0	43	0	0	1	4	2	0	0	0	0	0	2	0	0	0	12	5	7	15	6	12	48	10	3	90	14	0	59	20	26	40	5	1	27	5	25	37	16	6
LmxM.21.0610.1_38_0.075735648818138_150-169_1	LmxM.21.0610.1	196	141	190	270	293	270	303	180	302	226	260	588	261	192	251	145	91	145	104	141	85	305	303	503	267	92	176	250	68	173	215	33	70	177	29	53	4	5	0	0	0	0	0	0	0	0	0	0	18	37	14	26	39	10	21	40	46	26	74	67	70	79	143	32	30	51	1	13	64	0	23	6
LmxM.21.0610.1_38_0.198745779064158_409-428_1	LmxM.21.0610.1	283	203	217	354	441	334	205	548	142	101	677	422	241	442	118	141	54	40	28	164	24	400	1071	592	214	106	134	162	139	81	119	127	77	98	112	158	0	0	2	2	0	0	0	0	0	0	0	0	24	150	36	18	21	17	20	84	8	23	149	6	39	225	31	37	53	8	8	11	57	8	10	9
LmxM.21.0620.1_14_0.169900819318672_385-404_1	LmxM.21.0620.1	151	109	120	173	258	204	100	229	82	32	313	337	129	242	132	56	20	38	4	79	24	278	394	400	167	91	76	169	97	78	142	41	14	208	35	1	1	1	2	0	1	0	0	0	0	1	0	0	5	24	10	9	1	0	15	33	20	22	60	39	8	66	30	14	8	15	0	10	16	0	86	0
LmxM.21.0620.1_29_0.193186718413109_444-463_1	LmxM.21.0620.1-LmxM.21.0620a.1-LmxM.21.0630.1	261	160	183	296	318	273	287	276	183	205	353	279	336	259	156	221	89	107	97	233	30	462	408	177	182	146	90	225	208	75	1	25	49	0	29	66	0	1	3	0	0	7	1	0	0	1	0	0	31	79	9	10	61	6	84	36	32	108	40	41	36	51	61	29	22	13	2	5	33	2	5	13
LmxM.21.0620.1_38_0.0642518326865028_152-133_0	LmxM.21.0620.1	202	142	166	281	313	295	197	266	108	154	323	415	431	165	137	290	22	64	55	54	41	582	647	407	225	158	182	157	117	105	183	123	320	161	173	335	4	0	19	0	0	1	0	0	0	0	0	0	50	24	13	49	4	7	33	41	10	46	80	14	41	66	50	61	26	16	10	44	4	7	62	2
LmxM.21.0620.1_38_0.0961621388529539_217-236_1	LmxM.21.0620.1	218	139	162	272	339	266	590	457	528	404	887	390	95	826	236	52	1734	223	271	1222	459	333	947	448	96	246	118	116	288	116	11	24	68	15	8	63	1	5	20	0	0	11	0	0	0	0	0	0	56	49	42	77	390	314	23	72	140	8	140	221	161	217	238	11	189	26	22	10	28	47	5	10
LmxM.21.0620.1_38_0.193186718413109_441-460_1	LmxM.21.0620.1-LmxM.21.0620a.1-LmxM.21.0630.1	223	169	199	365	397	311	364	360	350	260	568	831	654	379	313	423	81	190	194	180	130	482	688	858	243	223	150	217	221	179	217	139	2	334	269	2	116	1	0	83	0	0	0	0	2	0	0	0	156	27	82	196	13	56	95	83	49	137	111	140	92	129	87	76	26	23	38	0	10	38	2	2
LmxM.21.0620.1_43_0.147908581285037_339-358_1	LmxM.21.0620.1	198	158	185	268	333	321	519	366	298	478	509	432	480	355	209	241	326	155	477	258	220	263	782	527	155	187	101	175	161	70	394	245	34	374	421	22	308	0	5	301	0	0	38	0	0	6	0	0	28	32	10	41	63	2	57	47	18	55	45	38	121	120	212	43	51	48	7	28	76	6	35	28
LmxM.21.0620.1_43_0.466149202242346_1073-1092_1	LmxM.21.0620.1-LmxM.21.0630.1	194	139	156	219	259	298	189	276	270	130	357	450	87	219	195	59	118	180	27	140	129	325	334	684	80	96	136	63	78	133	13	15	10	3	6	47	0	6	46	0	10	55	0	0	0	0	0	0	17	28	5	1	11	3	17	31	111	17	58	198	12	81	93	19	47	26	54	6	28	42	16	0
LmxM.21.0620.1_52_0.193186718413109_438-457_1	LmxM.21.0620.1-LmxM.21.0620a.1-LmxM.21.0630.1	260	174	210	282	399	347	234	424	324	166	969	801	215	1271	309	131	803	239	65	1600	121	186	1153	743	115	241	161	79	398	132	38	32	111	94	21	93	0	4	232	0	0	83	0	0	3	0	0	0	11	43	36	18	44	40	27	188	39	54	470	93	31	421	173	17	315	34	30	14	20	22	36	3
LmxM.21.0620.1_52_0.323846485554118_744-763_1	LmxM.21.0620.1-LmxM.21.0620a.1-LmxM.21.0630.1	369	262	302	513	489	422	627	432	786	726	574	1069	766	353	487	397	361	394	404	394	290	626	623	1159	304	201	322	360	270	430	133	64	256	130	74	437	1	10	22	1	1	25	50	1	4	15	0	0	70	40	56	115	48	92	103	101	41	165	120	76	191	112	282	53	92	82	26	115	52	80	141	14
LmxM.21.0620.1_57_0.0379473911168607_78-97_1	LmxM.21.0620.1-LmxM.21.0620a.1-LmxM.21.0630.1	328	247	280	476	595	467	734	566	341	1077	683	805	3110	412	387	3034	174	206	2464	234	178	1255	722	798	532	286	246	660	327	273	1290	11	38	2040	0	63	0	0	49	2	1	27	0	0	0	0	0	1	50	90	79	76	122	67	304	106	28	416	81	55	429	146	190	471	63	32	176	456	31	157	832	3
LmxM.21.0620.1_67_0.432514014661492_1000-1019_1	LmxM.21.0620.1-LmxM.21.0630.1	217	158	176	254	299	288	405	256	566	321	296	638	261	228	443	100	249	286	190	279	341	364	514	1104	146	151	199	178	198	181	14	7	345	5	2	349	0	5	1	0	0	0	0	1	0	1	0	0	127	101	46	145	467	159	32	16	15	73	55	22	99	53	211	25	49	24	7	12	42	5	5	19
LmxM.21.0620a.1_52_0.241666666666667_206-187_0	LmxM.21.0620a.1-LmxM.21.0630.1	339	250	289	429	485	504	353	536	316	327	1398	1114	567	1269	720	366	503	533	106	968	443	583	1003	693	314	486	341	371	586	390	76	1048	427	67	864	524	2	6	154	0	0	78	0	0	1	0	0	0	41	97	75	50	53	77	77	183	54	117	292	160	65	312	219	48	146	95	73	18	251	62	27	44
LmxM.21.0640.1_0_0.112429378531073_192-211_1	LmxM.21.0640.1	208	151	188	277	318	303	359	288	230	435	313	309	278	232	123	218	149	61	143	223	47	200	621	153	133	181	79	191	214	98	4	5	122	0	13	101	0	2	2	1	0	0	0	0	0	0	0	0	86	21	11	69	13	14	58	58	28	64	114	45	100	85	86	45	45	13	878	6	8	490	1	1
LmxM.21.0640.1_38_0.0175141242937853_28-47_1	LmxM.21.0640.1	216	196	201	318	275	314	301	267	288	149	438	694	253	353	266	135	83	143	38	180	82	495	425	475	226	112	191	341	124	218	183	16	262	161	2	475	75	1	1	24	1	2	1	0	0	0	0	0	73	17	123	66	8	47	33	52	68	48	47	161	20	88	111	24	25	37	4	18	708	3	20	59
LmxM.21.0640.1_43_0.0175141242937853_27-46_1	LmxM.21.0640.1	218	128	140	232	254	239	72	256	55	53	258	365	288	175	188	180	6	54	8	29	17	271	429	680	220	125	79	290	104	87	231	3	39	272	0	48	3	3	2	1	0	0	0	0	0	0	0	0	21	32	29	13	1	1	8	53	14	30	56	4	11	43	21	47	4	17	7	5	23	5	19	1
LmxM.21.0640.1_52_0.248022598870057_435-454_1	LmxM.21.0640.1	251	208	177	358	405	408	326	394	302	268	624	731	308	566	290	145	172	151	60	301	88	330	885	404	263	184	174	279	110	139	205	110	4	247	83	5	39	38	3	31	45	3	0	0	0	0	1	0	31	43	46	45	47	40	30	47	85	56	93	112	58	135	137	42	47	40	32	8	274	15	15	21
LmxM.21.0640.1_57_0.356497175141243_627-646_1	LmxM.21.0640.1	234	167	162	300	348	270	413	278	373	397	543	500	270	584	244	174	564	205	157	675	277	359	801	695	115	192	197	145	181	209	122	16	375	210	4	878	2	0	1	0	1	0	0	0	0	0	0	0	4	38	44	13	97	154	26	30	21	58	41	42	125	142	164	69	149	26	36	25	73	75	56	14
LmxM.21.0640.1_71_0.248022598870057_429-448_1	LmxM.21.0640.1	225	223	242	344	398	347	596	476	410	514	709	486	310	527	173	189	696	126	281	610	110	767	389	1021	268	215	155	280	274	71	84	31	139	111	28	160	4	6	1	2	3	0	0	0	0	0	0	0	799	97	22	1133	54	40	50	129	11	91	207	4	168	160	158	49	144	33	6	48	48	7	97	37
LmxM.21.0650.1_0_0.105208333333333_198-217_1	LmxM.21.0650.1	127	108	114	172	206	170	63	107	66	39	184	347	157	79	154	77	3	40	2	19	15	222	305	250	116	74	101	80	97	115	29	2	0	11	9	0	1	0	0	0	0	0	1	0	0	0	0	0	17	21	11	19	3	1	18	18	13	51	35	30	3	33	27	20	4	19	4	2	20	2	1	0
LmxM.21.0650.1_0_0.180208333333333_340-359_1	LmxM.21.0650.1	282	176	219	320	321	337	524	354	580	433	445	888	329	410	684	219	401	1077	327	396	2002	379	575	831	268	141	306	280	240	439	53	98	247	36	167	459	204	2	3	175	0	1	0	0	0	0	0	0	90	16	127	99	26	507	45	47	77	89	82	227	174	68	530	63	69	134	82	105	252	80	53	139
LmxM.21.0650.1_38_0.100520833333333_186-205_1	LmxM.21.0650.1	142	111	116	231	213	254	281	170	207	188	286	427	230	212	132	105	117	106	50	273	81	239	446	479	143	76	89	166	142	77	6	90	12	4	170	5	0	1	21	0	0	13	0	1	0	0	5	0	30	14	38	12	6	10	40	6	15	29	8	35	28	31	60	36	10	16	51	0	1	50	0	0
LmxM.21.0650.1_38_0.156770833333333_296-315_1	LmxM.21.0650.1	224	182	189	307	352	307	437	416	197	435	726	863	1155	555	483	805	162	313	314	333	171	508	1116	733	401	315	209	486	283	273	127	639	34	129	837	14	85	1082	2	53	876	0	0	0	0	0	0	1	70	35	5	57	16	6	199	50	65	433	65	88	205	157	146	204	68	30	10	0	14	3	0	2
LmxM.21.0650.1_43_0.225520833333333_426-445_1	LmxM.21.0650.1	108	93	95	144	204	222	375	272	712	397	435	334	191	238	215	170	367	270	459	217	334	190	419	626	62	101	146	47	119	150	1	0	93	0	1	101	0	0	0	0	0	0	0	0	1	0	1	0	73	17	14	58	99	30	11	44	4	32	37	12	135	78	206	35	121	15	9	4	35	32	3	15
LmxM.21.0650.1_43_0.256770833333333_489-508_1	LmxM.21.0650.1	283	212	225	383	399	409	547	278	514	341	230	674	255	138	233	172	74	161	190	68	160	380	382	497	179	64	93	117	86	95	12	5	3	5	0	1	1	2	1	0	1	0	0	0	0	1	0	0	54	15	11	68	26	25	6	9	13	6	5	18	77	32	86	21	23	20	11	4	40	7	3	12
LmxM.21.0660.1_57_0.496951219512195_493-474_0	LmxM.21.0660.1	396	328	369	497	560	582	742	468	528	541	572	925	508	237	413	228	191	232	249	136	216	466	1572	784	276	180	330	272	210	319	56	42	230	17	45	422	0	1	2	0	0	1	0	0	0	0	0	0	71	42	26	78	54	44	56	43	30	95	99	64	139	128	196	42	69	27	16	32	54	12	28	16
LmxM.21.0660.1_67_0.342479674796748_328-347_1	LmxM.21.0660.1	184	165	151	211	240	209	160	62	36	117	48	22	120	11	1	33	3	6	12	0	0	175	94	2	14	5	2	14	5	5	0	0	0	0	0	0	2	3	0	0	0	0	0	0	1	0	0	0	1	3	3	0	0	0	7	1	2	12	0	0	10	2	0	4	0	0	0	1	0	0	0	0
LmxM.21.0670.1_29_0.190900098911968_189-208_1	LmxM.21.0670.1	233	166	181	267	347	298	219	349	219	151	562	644	315	466	232	171	120	98	61	280	44	242	867	569	129	248	108	163	284	155	40	16	358	85	12	639	0	5	0	0	0	0	0	0	0	0	0	0	14	17	14	34	4	3	44	99	23	43	134	60	36	130	67	29	63	24	79	31	63	59	168	3
LmxM.21.0670.1_29_0.413452027695351_415-434_1	LmxM.21.0670.1	238	185	226	336	348	320	412	288	327	318	375	667	454	211	384	249	182	239	265	241	229	377	695	578	227	149	132	267	109	185	23	1	4	20	7	7	6	0	0	1	0	1	0	0	0	0	0	0	51	39	33	46	43	54	51	43	34	64	80	93	136	117	160	69	93	41	30	40	34	14	64	3
LmxM.21.0670.1_43_0.339268051434224_339-358_1	LmxM.21.0670.1	293	262	263	456	522	474	917	543	723	907	535	725	571	301	264	259	376	327	686	212	496	577	558	441	365	156	172	414	148	123	246	0	59	220	3	50	305	0	6	219	1	0	1	0	1	0	0	0	67	61	34	96	311	141	90	29	26	96	40	44	346	101	256	53	85	40	55	43	80	107	48	81
LmxM.21.0670.1_43_0.37190900098912_369-388_1	LmxM.21.0670.1	283	201	217	372	394	410	528	340	515	532	361	925	727	239	725	491	144	603	443	169	648	563	331	878	248	135	246	309	176	260	78	87	116	87	80	235	0	721	3	0	308	2	0	0	1	0	0	0	45	19	48	20	7	86	59	68	130	101	97	254	149	117	379	91	85	86	19	48	41	37	86	7
LmxM.21.0670.1_67_0.217606330365974_209-228_1	LmxM.21.0670.1	213	167	195	226	279	301	397	221	389	475	183	573	982	102	338	803	85	215	830	117	226	593	220	485	150	70	176	298	56	148	66	6	148	144	0	402	1	105	0	2	136	1	0	0	0	0	0	0	15	14	9	22	10	9	46	22	18	77	61	29	223	44	135	119	30	46	86	5	32	34	9	1
LmxM.21.0680.1_43_0.221491228070175_310-291_0	LmxM.21.0680.1	242	181	191	303	302	304	295	137	174	128	90	138	48	13	20	16	4	23	15	5	20	261	308	154	51	7	36	30	22	36	8	0	0	6	0	0	1	2	0	0	0	0	0	0	0	0	0	0	29	14	22	11	16	19	13	7	7	17	16	9	52	17	14	28	6	7	64	122	39	23	184	7
LmxM.21.0680.1_43_0.309941520467836_417-436_1	LmxM.21.0680.1	209	172	188	251	297	247	493	265	321	242	129	215	120	33	60	108	7	59	159	8	120	183	446	515	85	47	46	71	29	41	0	3	11	0	0	0	0	2	0	0	0	0	0	1	0	0	0	0	4	13	0	12	14	3	32	16	3	26	18	0	107	19	123	22	13	11	306	406	146	639	345	86
LmxM.21.0680.1_57_0.309941520467836_414-433_1	LmxM.21.0680.1	188	139	174	244	296	279	475	158	277	327	124	113	247	27	21	181	26	10	407	0	24	189	226	296	100	25	13	107	7	11	0	0	0	0	0	0	0	0	0	0	0	0	0	0	0	0	0	0	8	18	43	2	31	87	8	9	0	25	3	0	97	35	49	29	19	3	242	142	78	424	112	38
LmxM.21.0690.1_0_0.1834451901566_78-97_1	LmxM.21.0690.1	252	197	172	310	328	311	426	388	549	347	532	905	349	366	488	157	411	353	181	269	561	316	658	750	169	161	252	203	185	360	385	114	93	624	141	83	3	1	2	7	0	0	1	0	271	0	1	134	88	62	35	129	104	128	47	66	40	49	144	82	86	171	216	56	92	40	3	62	23	3	82	27
LmxM.21.0690.1_43_0.1834451901566_72-91_1	LmxM.21.0690.1	224	169	197	265	333	277	422	287	264	370	408	586	430	222	267	301	108	255	209	136	228	302	559	389	281	148	153	322	130	173	25	49	63	5	61	109	0	1	8	0	0	9	0	112	0	0	64	0	52	129	8	63	210	26	48	46	23	114	85	67	124	84	133	51	53	32	10	2	36	7	1	7
LmxM.21.0700.1_0_0.135584137191854_246-265_1	LmxM.21.0700.1	301	238	276	430	469	429	908	396	658	808	460	779	653	201	381	400	237	329	634	138	364	640	753	712	376	158	146	352	129	113	565	7	53	410	2	30	0	4	2	1	0	0	0	0	1	0	1	0	111	31	24	86	47	43	55	35	43	64	26	86	200	77	250	49	58	35	41	32	52	45	19	19
LmxM.21.0700.1_29_0.0964630225080386_187-168_0	LmxM.21.0700.1	113	93	111	148	214	164	242	269	232	207	416	256	196	240	85	53	200	42	88	144	93	228	298	127	74	94	89	45	107	38	4	75	0	7	25	1	0	461	1	0	137	0	0	1	0	0	0	1	19	29	12	16	61	22	16	25	7	27	43	12	37	53	22	13	34	4	79	4	0	16	0	0
LmxM.21.0700.1_33_0.286173633440514_538-519_0	LmxM.21.0700.1	339	249	254	374	479	526	740	426	788	521	589	1492	353	361	809	153	234	1145	175	206	1408	605	795	1123	295	122	310	247	122	311	1	777	41	0	1376	73	0	0	2	0	1	4	40	0	0	0	1	2	38	61	122	30	193	342	34	63	136	63	99	329	87	53	199	20	29	47	29	52	141	44	47	81
LmxM.21.0700.1_43_0.322079314040729_594-613_1	LmxM.21.0700.1	193	166	165	238	250	277	316	237	377	285	220	859	333	70	848	174	33	1327	145	57	1711	321	552	602	174	111	287	276	145	406	141	149	228	139	244	297	0	1	1	0	0	0	8	0	2	1	0	0	28	30	49	30	36	92	28	20	67	29	35	174	63	33	382	29	14	189	234	1	40	338	2	10
LmxM.21.0700.1_81_0.482851018220793_891-910_1	LmxM.21.0700.1	220	153	152	204	272	262	297	300	309	230	457	584	246	392	211	169	224	148	171	307	159	323	413	220	122	218	155	236	303	126	1	89	135	2	217	356	0	1	0	0	1	0	0	0	0	0	0	0	11	14	40	9	4	46	22	92	12	26	149	33	38	97	113	11	83	22	16	8	40	29	30	5
LmxM.21.0710.1_29_0.168686868686869_331-350_1	LmxM.21.0710.1	194	132	145	236	234	263	397	243	244	351	229	283	195	166	103	98	112	42	142	178	13	357	464	320	194	79	47	150	68	33	64	45	101	38	57	138	2	1	0	1	0	0	0	1	1	0	0	0	16	8	34	14	17	84	8	27	6	8	18	6	56	56	59	16	32	4	0	4	23	0	4	9
LmxM.21.0710.1_52_0.27020202020202_528-547_1	LmxM.21.0710.1	214	177	208	358	324	336	492	319	865	379	408	838	258	125	745	125	71	879	68	49	987	186	1265	781	193	78	218	184	139	252	475	5	117	795	18	79	2	1	1032	1	1	986	0	1	1	0	0	0	48	37	152	47	57	443	43	73	195	35	87	677	119	43	573	28	30	196	18	3	17	33	1	6
LmxM.21.0710.1_57_0.364141414141414_711-730_1	LmxM.21.0710.1	255	199	199	360	375	379	755	315	738	682	409	1178	543	263	913	258	376	1172	522	219	1977	449	1120	782	401	120	209	517	190	249	149	80	134	134	66	205	3	19	126	1	4	52	0	1	0	0	0	0	121	27	86	209	50	363	95	70	172	186	117	577	270	117	599	65	101	124	88	64	67	148	14	21
LmxM.21.0720.1_0_0.145766345123258_130-149_1	LmxM.21.0720.1	239	225	239	215	328	305	24	45	107	12	3	19	0	2	14	0	0	5	12	0	0	52	0	0	0	2	0	0	0	0	16	138	0	31	145	1	0	0	0	0	0	0	0	2	0	0	0	0	2	1	3	0	17	1	0	0	0	0	0	1	5	0	2	2	0	0	0	0	49	0	0	21
LmxM.21.0720.1_14_0.312968917470525_287-306_1	LmxM.21.0720.1	182	126	153	195	251	187	61	25	61	31	3	8	22	2	0	12	0	8	10	0	2	93	62	0	15	0	0	7	0	0	0	0	0	0	0	0	3	1	0	0	0	0	0	0	4	0	0	0	1	0	0	0	0	0	3	1	1	2	0	0	12	0	1	5	0	0	0	0	0	0	0	0
LmxM.21.0720.1_29_0.271168274383708_244-263_1	LmxM.21.0720.1	228	170	165	253	401	273	387	459	398	436	725	519	452	516	194	301	503	120	320	454	139	504	1087	316	196	251	151	224	300	82	11	285	504	16	448	975	4	4	3	0	1	1	0	0	0	0	0	0	33	48	17	44	76	21	42	86	38	61	223	98	147	156	98	70	111	27	5	13	327	4	44	96
LmxM.21.0720.1_29_0.271168274383708_245-264_1	LmxM.21.0720.1	201	142	171	335	308	316	595	425	406	510	643	609	586	419	346	435	342	273	523	398	197	595	985	635	262	193	207	254	194	207	265	61	67	575	40	85	0	9	2	0	2	1	0	0	0	0	0	0	56	55	61	106	72	88	96	38	17	98	37	16	243	90	172	121	41	24	25	3	206	52	9	80
LmxM.21.0720.1_29_0.437299035369775_412-393_0	LmxM.21.0720.1	158	134	132	171	199	189	37	22	34	11	5	12	14	0	2	7	5	0	4	0	0	31	11	39	7	6	9	11	15	1	0	51	0	0	28	0	1	0	0	0	0	0	0	0	0	0	0	0	1	1	0	1	0	0	2	0	1	2	0	0	3	0	0	1	0	0	0	0	0	1	0	0
LmxM.21.0720.1_29_0.493033226152197_453-472_1	LmxM.21.0720.1	188	158	159	203	256	230	67	51	62	21	31	31	49	10	0	9	0	0	11	0	0	17	94	151	24	3	0	24	0	8	1	0	1	1	0	0	4	2	0	0	0	1	0	0	0	0	0	0	0	0	1	0	0	0	3	15	0	4	2	0	1	6	7	3	0	2	1	0	0	2	0	0
LmxM.21.0725.1_43_0.0166229221347332_45260_1	LmxM.21.0725.1	263	182	170	316	357	372	849	479	527	793	816	719	516	559	285	256	844	250	454	930	466	800	810	508	283	267	274	311	410	294	96	260	237	84	570	458	4	5	0	0	0	1	2	0	0	0	0	0	24	78	37	40	398	72	83	80	35	120	184	118	276	214	247	84	237	38	244	65	79	541	49	37
LmxM.21.0725.1_52_0.334208223972004_379-398_1	LmxM.21.0725.1	259	180	197	321	328	300	499	425	351	307	605	611	268	452	321	118	367	246	70	387	214	361	835	830	185	371	286	256	452	374	376	412	867	235	1226	1638	27	0	2	33	0	3	0	0	0	0	0	0	42	31	66	42	76	172	50	80	70	64	135	122	84	129	202	43	77	41	28	74	18	34	93	16
LmxM.21.0725.1_57_0.334208223972004_376-395_1	LmxM.21.0725.1	220	164	190	321	375	381	903	379	527	754	615	512	361	358	201	195	441	218	457	299	326	665	735	897	153	163	149	167	156	155	383	58	188	462	34	453	1	0	593	0	0	456	1	0	0	0	0	0	77	15	75	38	71	422	97	97	41	224	87	97	359	131	248	62	99	45	10	37	79	34	27	34
LmxM.21.0725.1_57_0.494313210848644_560-579_1	LmxM.21.0725.1	129	124	106	178	192	195	296	162	165	236	221	326	240	73	135	149	38	105	155	43	90	259	410	333	261	64	66	258	41	56	18	0	2	13	0	0	1	0	3	0	0	0	1	0	0	0	0	0	31	32	19	62	34	89	35	18	8	44	22	32	90	46	51	22	27	5	81	6	14	25	6	1
LmxM.21.0750.1_29_0.131857999077916_282-301_1	LmxM.21.0750.1	192	134	135	223	365	241	411	275	249	266	378	267	287	230	140	196	131	131	132	121	143	546	698	410	124	130	66	150	132	88	35	48	37	35	36	34	42	4	0	33	0	0	0	1	0	0	0	0	46	38	20	28	25	22	33	29	15	64	29	26	74	95	76	56	27	18	0	5	58	0	1	6
LmxM.21.0750.1_29_0.131857999077916_283-302_1	LmxM.21.0750.1	182	156	160	228	292	218	264	284	159	243	429	389	397	336	224	185	133	208	61	198	122	547	770	336	267	227	154	268	180	233	44	259	39	31	331	47	0	148	3	0	35	0	1	0	0	0	0	0	52	8	19	82	1	7	57	93	45	84	127	124	67	98	58	47	46	8	34	14	4	6	20	3
LmxM.21.0750.1_29_0.290917473490088_621-640_1	LmxM.21.0750.1	219	164	167	281	307	322	377	281	319	315	369	494	287	244	224	111	82	132	90	179	199	669	906	325	180	101	116	150	90	167	311	39	185	473	41	207	23	0	2	8	0	0	0	0	49	0	0	16	16	14	16	13	15	49	55	83	11	96	96	17	84	74	152	17	55	18	381	5	3	237	30	0
LmxM.21.0750.1_57_0.290917473490088_627-646_1	LmxM.21.0750.1	204	144	172	273	255	263	338	264	366	273	262	443	294	205	224	179	170	208	170	207	137	244	491	404	178	92	151	173	82	156	51	4	61	17	3	64	0	4	0	1	0	0	1	0	0	0	0	0	43	41	31	42	89	55	15	52	61	38	69	64	74	55	122	31	32	25	5	3	185	2	0	36
LmxM.21.0750.1_57_0.322729368372522_693-712_1	LmxM.21.0750.1	316	262	262	356	459	436	403	165	663	155	153	1238	108	44	166	68	38	204	132	65	384	239	455	433	76	31	43	44	76	13	55	40	4	41	36	0	7	0	29	2	0	24	2	1	0	0	0	0	10	6	8	17	6	20	10	11	262	10	13	206	95	36	82	16	21	10	21	17	21	32	2	21
LmxM.21.0750.1_57_0.366989396035039_786-805_1	LmxM.21.0750.1	257	200	228	294	285	398	194	286	184	182	338	351	308	135	145	158	44	50	93	64	38	311	555	437	169	127	123	212	108	79	148	185	75	125	256	45	541	4	0	491	1	1	0	0	0	0	0	0	72	29	50	59	13	17	40	50	26	100	52	26	35	65	79	68	22	23	0	3	19	0	5	3
LmxM.21.0760.1_60_0.169122807017544_231-250_1	LmxM.21.0760.1	213	173	166	318	368	366	375	441	602	288	705	727	402	569	352	154	304	349	108	343	377	384	742	799	279	271	271	286	353	247	72	100	114	13	105	145	0	0	191	1	0	144	50	0	1	3	0	0	23	161	31	25	129	88	51	113	33	123	189	76	92	185	172	52	101	59	18	78	189	15	142	24
LmxM.21.0760.1_71_0.209122807017544_288-307_1	LmxM.21.0760.1	118	107	106	160	195	170	143	178	143	148	366	278	347	119	147	169	32	27	29	70	32	209	372	248	221	98	126	205	97	129	14	30	646	12	57	1385	4	1	2	3	1	1	1	0	0	0	0	0	55	4	7	50	3	4	32	30	64	40	27	161	34	49	36	41	11	15	1	11	19	0	10	0
LmxM.21.0770.1_33_0.238955823293173_361-342_0	LmxM.21.0770.1	181	120	160	186	197	199	270	125	193	95	52	82	48	21	13	16	33	12	19	30	0	107	130	218	76	46	45	39	24	12	191	871	17	138	373	21	1	1204	58	3	380	22	0	0	0	0	0	0	14	2	16	18	1	21	46	19	2	57	17	5	26	21	13	4	13	0	76	49	32	184	17	4
LmxM.21.0770.1_43_0.0548862115127175_76-95_1	LmxM.21.0770.1	257	203	210	312	350	317	152	325	129	76	513	200	16	594	55	5	311	53	0	442	24	234	770	402	68	242	79	14	250	32	65	1299	188	37	1465	280	4	830	22	0	975	12	34	1	0	1	0	0	10	37	10	6	8	6	36	381	0	17	495	0	5	102	26	5	39	7	10	29	35	1	49	2
LmxM.21.0770.1_52_0.0548862115127175_73-92_1	LmxM.21.0770.1	274	210	226	297	393	354	534	283	494	383	326	338	307	211	159	117	143	227	98	102	174	293	531	436	217	221	110	257	294	157	77	788	168	47	1437	105	114	0	2	74	1	2	51	0	0	9	0	0	18	84	65	25	111	290	85	86	21	99	113	62	81	35	114	21	33	12	24	11	65	35	4	8
LmxM.21.0770.1_57_0.238955823293173_367-348_0	LmxM.21.0770.1	165	142	162	265	283	260	440	379	441	669	533	608	1245	376	288	1153	198	327	1062	355	340	609	623	439	479	179	260	520	187	347	587	155	459	562	68	755	3	0	3	1	1	3	1	1	0	0	0	0	215	151	13	353	257	11	394	65	31	706	128	71	234	116	152	172	63	45	83	70	142	97	66	59
LmxM.21.0770.1_57_0.263721552878179_387-406_1	LmxM.21.0770.1	189	132	172	269	288	253	353	261	338	179	385	698	130	195	195	43	104	156	43	115	135	312	492	396	193	126	103	176	131	100	348	77	2	592	60	3	1	0	0	1	0	0	0	0	1	0	0	0	52	16	21	74	9	40	25	44	13	16	60	27	96	89	71	38	50	12	22	61	13	40	108	2
LmxM.21.0770.1_71_0.243641231593039_354-373_1	LmxM.21.0770.1	99	73	79	157	163	144	158	175	139	216	277	310	157	156	170	79	53	126	60	68	125	113	188	458	120	111	154	71	79	199	0	62	42	1	11	17	3	172	1	0	70	0	0	0	0	0	1	0	2205	3	70	1884	8	177	22	16	15	48	18	55	17	43	150	14	35	10	8	2	14	7	1	4
LmxM.21.0780.1_14_0.298894557823129_696-715_1	LmxM.21.0780.1	238	216	195	320	330	381	825	333	804	543	497	953	332	323	584	158	634	586	278	474	944	468	721	619	260	189	263	216	189	283	516	75	219	470	88	392	0	0	0	0	2	0	11	0	1	0	0	0	63	79	34	34	214	70	48	97	68	86	133	98	211	115	404	34	117	70	10	22	63	7	17	34
LmxM.21.0780.1_29_0.147108843537415_339-358_1	LmxM.21.0780.1	189	155	158	245	287	266	229	290	170	34	105	187	35	2	4	28	0	3	12	1	0	54	0	16	16	10	2	11	9	0	0	3	0	0	0	0	3	0	0	0	0	0	0	0	0	0	0	0	1	4	10	0	3	2	9	20	23	0	3	6	8	3	1	9	1	0	6	0	2	0	0	0
LmxM.21.0780.1_29_0.147108843537415_342-361_1	LmxM.21.0780.1	144	126	115	231	222	204	80	111	91	18	87	93	5	49	5	0	2	0	0	29	0	1	25	83	2	2	2	1	2	5	7	1	13	0	0	4	32	1	0	5	0	0	0	0	0	0	0	0	0	3	2	0	0	0	8	14	5	2	1	6	0	11	0	0	3	0	0	5	0	0	0	0
LmxM.21.0780.1_29_0.293367346938776_698-679_0	LmxM.21.0780.1	243	184	220	286	356	340	547	493	708	388	565	1093	174	302	971	64	322	1713	125	160	3194	546	549	1216	184	136	354	122	125	673	33	81	1959	16	93	4723	1	4	246	1	0	201	0	0	0	0	0	0	65	17	18	55	35	29	35	72	171	118	93	345	134	161	604	36	96	139	35	22	48	43	24	36
LmxM.21.0780.1_33_0.228316326530612_542-523_0	LmxM.21.0780.1	258	170	191	297	327	336	130	220	221	38	143	363	33	20	3	12	7	0	13	3	0	52	117	86	5	10	7	6	14	8	20	17	0	43	11	0	1	8	0	0	0	1	0	0	0	0	1	0	4	17	37	0	1	11	17	23	19	3	5	4	3	9	3	2	1	0	30	21	100	1	3	0
LmxM.21.0780.1_33_0.339285714285714_805-786_0	LmxM.21.0780.1	241	163	180	252	337	324	536	339	434	719	423	452	773	250	255	499	175	195	428	185	141	592	873	695	248	158	112	312	206	109	19	23	139	39	29	342	0	812	3	0	560	1	0	1	0	0	0	0	46	109	24	32	229	73	50	67	24	87	44	59	159	79	131	64	54	23	13	19	14	36	41	2
LmxM.21.0790.1_52_0.222606689734717_186-205_1	LmxM.21.0790.1	172	132	162	230	300	267	362	303	308	234	348	409	246	169	196	131	104	153	52	122	106	380	438	570	156	114	146	145	86	137	36	27	0	11	34	0	0	4	0	0	0	0	0	0	1	0	0	0	9	14	31	15	29	23	8	19	13	15	41	20	74	55	140	51	21	41	11	2	8	5	12	0
LmxM.21.0790.1_67_0.433679354094579_370-389_1	LmxM.21.0790.1	342	249	234	435	458	425	921	413	903	1040	563	785	616	317	531	500	305	472	914	239	556	915	965	979	452	247	272	463	319	423	141	190	237	187	181	530	620	1	0	727	1	3	0	1	0	0	0	0	73	38	60	82	134	266	133	55	51	191	90	137	317	143	429	204	125	111	56	11	46	73	15	17
LmxM.21.0790.1_67_0.433679354094579_371-390_1	LmxM.21.0790.1	254	178	251	368	396	407	845	424	802	899	348	582	447	307	142	269	426	137	758	209	245	700	970	658	274	162	202	254	134	131	46	13	38	27	11	28	1	6	3	1	0	1	0	0	0	0	1	0	36	5	42	36	30	353	25	44	21	87	26	113	249	106	185	41	140	22	7	30	55	7	3	56
LmxM.21.0800.1_0_0.0520556048506359_348-367_1	LmxM.21.0800.1	186	174	168	296	345	355	601	275	531	426	464	504	298	331	356	160	334	300	144	306	344	392	755	801	152	167	115	106	204	123	0	181	130	0	159	189	1	0	0	0	1	0	0	0	2	0	0	1	61	14	29	39	27	135	59	40	27	51	73	74	113	81	140	26	63	13	95	15	23	166	2	9
LmxM.21.0800.1_14_0.309375924282757_2089-2108_1	LmxM.21.0800.1	239	177	180	279	369	311	426	405	428	306	624	564	389	355	233	240	215	163	193	292	239	432	914	881	213	188	109	226	162	159	35	66	76	20	86	112	1	3	0	5	2	0	0	0	0	0	0	0	77	18	24	132	27	27	65	56	40	99	69	107	76	160	147	31	79	32	44	9	3	45	1	2
LmxM.21.0800.1_19_0.131322094055013_892-873_0	LmxM.21.0800.1	220	183	177	200	232	230	7	34	6	1	44	0	0	6	0	0	0	0	0	2	0	4	0	0	0	2	1	0	8	4	0	0	0	0	0	0	0	0	7	0	0	0	0	0	0	0	0	0	1	0	0	0	0	0	1	0	0	0	6	0	0	1	0	0	0	0	0	0	0	0	0	0
LmxM.21.0800.1_19_0.131322094055013_893-874_0	LmxM.21.0800.1	209	172	165	154	243	227	20	25	38	7	20	65	1	6	24	1	0	13	3	0	8	0	0	0	11	5	13	11	9	52	0	0	8	0	0	16	0	0	0	0	0	0	0	0	0	0	0	0	3	0	0	17	0	0	0	2	1	0	5	0	0	1	10	0	0	8	1	0	0	6	0	0
LmxM.21.0800.1_19_0.173913043478261_1182-1163_0	LmxM.21.0800.1	232	193	203	268	325	302	286	286	247	238	324	295	223	134	111	135	120	64	72	133	78	356	299	838	133	107	110	175	89	176	245	5	297	285	4	833	896	0	2	1149	1	0	0	0	0	0	0	0	7	51	34	3	57	54	44	20	18	36	65	29	92	80	92	46	41	20	142	9	1	159	16	1
LmxM.21.0800.1_29_0.253918958887903_1707-1726_1	LmxM.21.0800.1	159	121	143	187	229	261	229	212	300	160	417	721	259	358	217	157	113	152	70	190	101	378	398	853	201	195	231	312	259	207	88	26	187	119	15	207	130	11	29	187	6	7	0	0	0	0	0	0	52	62	14	75	49	21	22	35	50	23	45	109	59	121	140	33	73	32	11	0	88	5	0	13
LmxM.21.0810.1_0_0.0311942959001783_63-82_1	LmxM.21.0810.1	240	180	225	306	292	335	52	226	50	54	227	928	420	180	420	283	6	47	4	31	4	456	465	665	279	149	220	450	203	187	110	178	404	202	280	451	362	1	0	433	1	2	0	0	0	0	0	0	27	42	148	10	6	4	56	72	98	125	124	240	9	72	41	67	2	37	1	23	20	0	124	0
LmxM.21.0810.1_14_0.346702317290553_774-793_1	LmxM.21.0810.1	200	164	189	250	290	290	326	153	185	170	107	178	198	34	22	49	5	13	36	2	0	235	213	341	54	20	34	37	12	9	9	46	2	0	10	0	0	0	2	0	0	0	0	0	2	0	0	0	22	3	0	16	3	0	31	8	0	54	6	1	59	12	21	45	7	1	18	24	24	50	37	3
LmxM.21.0810.1_14_0.35873440285205_801-820_1	LmxM.21.0810.1	122	91	84	161	190	173	315	287	164	225	321	302	345	223	125	163	94	88	101	54	82	280	358	204	125	70	52	187	50	81	22	18	0	10	26	1	2	0	0	0	0	0	0	0	1	0	0	0	50	28	3	31	37	2	24	18	22	49	17	30	37	21	86	24	22	17	29	3	22	19	0	14
LmxM.21.0810.1_19_0.128787878787879_283-302_1	LmxM.21.0810.1	251	227	238	387	363	313	1681	225	973	2129	317	748	2307	203	306	2084	389	304	8027	218	495	797	637	701	650	148	216	887	192	185	483	13	581	482	12	1173	2	0	3	4	0	1	0	2	0	0	0	1	75	34	65	137	196	570	164	37	74	344	118	202	1225	68	307	260	73	38	6	27	101	22	33	61
LmxM.21.0810.1_38_0.053921568627451_115-134_1	LmxM.21.0810.1	283	197	274	231	301	232	38	31	41	5	11	28	0	1	1	0	0	3	0	0	0	27	36	76	0	0	0	0	0	0	0	0	0	0	0	0	4	3	0	0	0	0	0	0	0	0	0	0	1	1	1	0	0	2	0	0	0	1	0	0	1	0	1	0	0	0	0	0	64	0	0	15
LmxM.21.0810.1_38_0.053921568627451_116-135_1	LmxM.21.0810.1	289	212	217	211	295	292	42	29	58	9	0	92	1	0	79	0	0	130	0	0	175	12	0	100	0	0	32	0	0	50	1	0	30	0	0	39	2	6	2	0	0	0	0	0	0	0	0	0	0	0	6	0	0	28	0	0	0	0	0	0	0	0	61	0	0	18	0	0	24	0	0	17
LmxM.21.0820.1_0_0.0292482475223592_118-137_1	LmxM.21.0820.1	162	117	134	202	241	189	235	130	144	196	85	179	128	49	61	71	56	29	102	36	30	172	325	190	66	17	25	109	12	19	25	17	25	20	23	15	16	8	1	24	0	0	0	1	0	0	0	1	27	3	7	52	24	12	43	22	6	98	28	11	91	7	22	51	3	5	8	7	10	1	7	0
LmxM.21.0820.1_0_0.030698573845782_124-143_1	LmxM.21.0820.1	193	166	143	246	332	289	457	309	793	301	314	633	142	201	359	102	292	499	348	208	527	167	481	626	180	120	232	168	147	192	98	5	6	119	0	6	0	0	2	0	0	0	0	1	0	0	0	0	126	12	27	183	54	77	27	21	16	54	15	24	309	69	177	37	64	18	14	303	27	38	230	10
LmxM.21.0820.1_0_0.111916847957457_460-479_1	LmxM.21.0820.1	172	133	142	268	271	276	181	269	183	137	206	231	253	105	128	115	14	34	32	21	16	268	382	346	137	64	80	129	29	71	18	3	70	11	0	188	1	3	3	1	0	0	0	0	1	0	0	0	12	24	4	8	7	1	29	16	29	61	14	51	26	50	57	27	11	18	409	111	132	245	336	15
LmxM.21.0820.1_0_0.112642011119168_463-482_1	LmxM.21.0820.1	244	173	203	304	361	281	548	289	722	535	417	618	290	134	301	126	142	356	195	84	451	445	292	1197	145	102	165	159	73	169	38	67	74	32	34	89	0	0	2	0	0	2	0	0	0	1	1	1	18	21	30	61	58	140	74	43	96	98	68	226	182	40	310	42	27	55	87	308	241	100	275	151
LmxM.21.0820.1_14_0.235194585448393_969-988_1	LmxM.21.0820.1	304	235	240	340	382	323	132	131	73	30	115	30	10	71	6	2	31	5	0	46	0	57	163	0	20	28	6	26	5	0	0	0	0	0	0	0	2	10	0	0	0	0	0	1	2	0	0	0	6	12	22	1	17	4	5	7	0	2	0	0	1	52	0	0	20	0	299	120	59	172	38	8
LmxM.21.0820.1_14_0.235194585448393_970-989_1	LmxM.21.0820.1	254	185	244	273	302	291	96	55	72	56	13	29	13	7	0	2	13	0	17	1	0	54	103	119	10	5	8	16	0	11	19	4	31	22	0	6	2	1	153	0	0	53	0	2	0	0	0	0	6	8	40	2	2	89	5	2	3	2	4	4	6	1	2	2	1	0	153	79	198	46	9	24
LmxM.21.0823.1_19_0.187140439932318_546-565_1	LmxM.21.0823.1	309	227	231	381	395	423	518	386	403	421	609	648	255	387	255	120	266	241	69	297	315	705	684	596	207	200	140	230	252	147	84	271	121	102	516	139	258	80	306	271	57	177	0	0	0	0	0	0	33	39	39	35	51	90	64	47	14	76	91	36	117	110	161	54	70	37	90	8	23	58	29	4
LmxM.21.0823.1_29_0.056175972927242_159-178_1	LmxM.21.0823.1	233	184	186	352	400	341	352	382	311	184	647	663	202	418	286	117	220	203	91	326	148	461	799	592	299	268	177	280	265	154	55	69	169	22	90	245	91	0	0	88	0	0	0	0	48	0	0	19	43	87	195	94	47	486	42	54	41	45	95	60	46	128	130	27	59	30	73	13	4	17	9	0
LmxM.21.0823.1_29_0.188155668358714_553-572_1	LmxM.21.0823.1	243	162	211	294	360	345	322	354	260	282	553	557	385	385	255	166	125	138	70	199	85	294	538	490	278	156	177	268	148	170	106	68	61	144	61	41	132	1	3	138	2	1	771	0	0	190	0	0	54	55	86	49	18	123	75	91	26	111	139	76	73	136	105	59	53	33	32	14	75	26	23	13
LmxM.21.0823.1_29_0.337394247038917_987-1006_1	LmxM.21.0823.1	322	218	256	406	399	465	716	553	766	670	871	522	307	594	167	180	1237	144	613	779	191	337	925	538	170	219	112	181	202	144	228	400	234	262	323	318	15	111	5	6	9	1	0	0	0	1	0	0	118	102	42	92	346	221	36	163	33	40	298	97	252	167	168	21	173	13	46	29	5	219	19	9
LmxM.21.0823.1_43_0.382064297800338_1125-1144_1	LmxM.21.0823.1	197	173	164	238	366	291	480	494	475	389	1176	752	468	1178	302	280	968	330	344	656	286	633	712	767	207	228	198	197	256	160	434	253	76	906	325	92	0	106	0	2	168	0	1	0	0	0	0	0	32	118	18	54	116	14	188	277	130	272	446	303	139	141	177	63	210	35	149	27	130	195	39	85
LmxM.21.0823.1_52_0.343485617597293_1008-1027_1	LmxM.21.0823.1	163	112	126	218	235	226	152	323	117	117	764	424	229	812	203	95	267	90	21	680	38	110	578	440	139	107	92	138	180	76	30	147	1	50	143	4	1	2615	2	2	4063	0	0	0	0	0	0	0	7	5	25	5	3	13	17	46	5	44	32	15	31	95	53	42	36	11	15	9	25	0	7	6
LmxM.21.0825.1_0_0.0768381984150868_762-781_1	LmxM.21.0825.1	287	203	176	364	369	353	495	416	683	427	441	823	462	212	328	368	130	336	627	138	198	426	651	624	323	210	201	295	184	212	41	20	195	44	79	329	2	0	6	1	2	0	0	1	1	1	0	1	57	20	30	73	53	80	38	40	35	72	52	111	137	101	204	79	128	28	22	1	11	28	3	8
LmxM.21.0825.1_0_0.109639883639282_1088-1107_1	LmxM.21.0825.1	181	117	175	235	343	262	364	411	656	422	535	1086	307	350	983	160	256	1025	107	306	997	366	711	874	185	204	241	212	189	251	77	124	328	70	153	605	301	5	1730	152	0	2008	0	0	2	1	0	0	9	21	20	6	43	91	41	52	63	52	70	100	111	83	318	48	71	79	40	8	64	35	12	21
LmxM.21.0825.1_14_0.297422008225499_2961-2980_1	LmxM.21.0825.1	217	148	139	260	309	274	753	373	518	611	436	479	355	233	259	138	287	182	255	97	204	268	487	713	123	80	125	144	89	121	11	0	14	15	0	17	510	0	0	396	0	0	0	0	1	0	0	0	348	19	14	408	34	30	42	45	16	29	65	26	151	60	187	39	59	41	50	55	134	50	5	35
LmxM.21.0825.1_29_0.0220684120774401_214-233_1	LmxM.21.0825.1	142	105	105	208	163	168	70	142	57	81	127	1148	199	82	132	130	8	17	12	14	10	379	192	514	68	22	42	75	9	35	1	0	0	5	0	0	0	0	1	0	0	0	0	0	0	0	0	0	8	22	15	10	2	1	21	10	7	16	11	3	11	23	30	23	1	9	14	14	375	2	26	8
LmxM.21.0825.1_29_0.0735279366034708_728-747_1	LmxM.21.0825.1	247	184	222	254	349	369	683	328	672	531	386	695	152	161	204	101	227	192	70	86	122	296	251	497	67	75	96	53	60	46	0	22	3	1	11	0	3	1	0	0	0	0	2	0	2	0	0	0	31	29	32	29	69	48	22	33	7	6	27	7	149	33	101	19	47	19	421	1120	72	306	560	31
LmxM.21.0825.1_29_0.080750326010633_801-820_1	LmxM.21.0825.1	233	212	193	241	297	324	611	271	737	431	270	739	178	113	305	95	152	189	159	32	185	280	479	810	48	53	45	92	43	52	19	1	0	22	0	0	0	3	2	0	0	1	0	1	1	0	0	0	51	59	38	43	97	85	37	9	24	38	10	34	105	24	226	11	24	22	187	214	189	164	149	31
LmxM.21.0825.1_29_0.141839703079547_1410-1429_1	LmxM.21.0825.1	193	155	179	340	278	283	482	394	208	271	576	518	347	311	202	227	74	113	43	78	42	361	406	697	183	68	102	155	65	85	175	89	135	46	106	92	1	1	0	0	0	2	0	0	0	0	0	0	37	23	69	42	7	33	56	47	11	68	36	13	65	70	102	47	16	23	501	762	723	170	536	68
LmxM.21.0825.1_38_0.146955562242953_1458-1477_1	LmxM.21.0825.1	316	220	227	446	408	438	811	473	588	675	906	1331	728	781	542	452	808	593	627	985	395	623	1274	857	384	205	245	437	287	283	836	240	683	1225	357	939	126	5	1386	88	1	1743	0	0	0	1	0	0	49	34	63	59	55	63	125	154	74	215	242	113	240	232	355	91	216	84	22	20	71	41	37	57
LmxM.21.0825.1_38_0.146955562242953_1459-1478_1	LmxM.21.0825.1	264	186	221	332	409	394	299	409	356	298	573	818	722	544	352	439	124	186	140	277	109	636	777	882	303	210	239	377	287	281	106	37	109	119	11	109	0	1	186	0	0	111	0	0	0	0	0	0	186	85	22	172	37	8	97	142	167	136	234	392	79	191	223	51	61	48	5	30	32	0	56	8
LmxM.21.0825.1_52_0.130705186076838_1294-1313_1	LmxM.21.0825.1	300	220	262	412	458	460	784	489	932	760	749	1204	854	487	532	560	569	654	754	661	848	662	806	693	320	198	252	380	167	325	86	23	169	93	1	253	0	1002	1	0	749	1	0	0	0	0	0	0	37	68	120	18	103	548	140	59	86	208	136	215	282	129	452	83	116	103	58	8	147	57	6	81
LmxM.21.0825.1_60_0.141839703079547_1404-1423_1	LmxM.21.0825.1	330	235	222	424	545	478	710	677	450	430	1303	1074	375	1492	448	179	1421	221	213	1869	299	398	1226	1120	140	382	251	171	471	195	72	247	55	123	298	51	28	663	4	1	674	5	0	1	0	0	0	1	46	95	58	51	121	122	31	197	49	57	300	70	112	275	231	52	202	51	6	16	122	0	19	31
LmxM.21.0827.1_52_0.127131782945736_74-93_1	LmxM.21.0827.1	275	198	219	432	411	374	852	477	634	1114	729	1134	746	634	547	453	1060	637	1028	864	1263	644	984	877	265	234	180	284	336	186	213	174	8	389	214	5	3	92	1	1	13	0	0	0	89	1	0	199	38	52	26	34	171	206	153	136	34	186	256	107	430	246	338	78	321	81	118	72	43	191	108	33
LmxM.21.0827.1_52_0.373643410852713_235-254_1	LmxM.21.0827.1	259	187	237	336	405	385	815	433	741	371	524	1039	289	258	522	162	292	591	211	167	712	572	878	900	282	124	230	360	181	309	9	62	242	3	98	347	6	1	1678	1	1	2137	0	0	1	0	0	0	27	97	25	27	371	75	32	99	117	32	231	300	181	153	418	31	145	68	23	138	6	33	151	0
LmxM.21.0827.1_52_0.373643410852713_236-255_1	LmxM.21.0827.1	278	220	215	343	433	378	736	441	585	522	688	520	298	537	176	110	596	152	186	492	188	707	977	420	222	229	138	142	195	130	136	121	24	157	128	24	11	0	470	3	0	415	0	5	0	0	4	2	30	450	49	13	1063	80	49	118	31	68	164	51	187	134	201	48	135	31	59	37	74	69	34	21
LmxM.21.0827.1_57_0.373643410852713_234-253_1	LmxM.21.0827.1	219	166	189	303	354	281	602	308	373	565	493	269	629	264	98	439	259	109	1018	166	146	464	801	383	231	263	132	225	188	116	74	146	179	38	343	231	1	0	6	1	0	2	0	0	0	1	0	0	77	72	20	107	264	96	97	69	8	125	118	8	214	95	124	50	105	17	28	84	8	18	98	3
LmxM.21.0827.1_67_0.303875968992248_186-205_1	LmxM.21.0827.1	182	148	140	269	279	253	482	153	326	289	325	347	261	207	158	152	152	143	132	135	106	342	284	336	179	92	106	177	86	101	105	5	11	55	13	0	28	7	0	7	6	0	1	0	0	0	0	0	87	20	54	102	28	76	29	22	11	35	39	21	90	57	152	17	52	22	65	36	42	80	52	29
LmxM.21.0827.1_67_0.471317829457364_300-319_1	LmxM.21.0827.1	260	188	215	327	390	371	776	450	637	514	434	867	273	319	889	125	359	1261	201	320	2640	643	707	676	216	287	312	251	267	390	19	121	631	29	92	814	0	355	558	0	53	380	4	0	1	0	0	0	65	32	31	70	84	208	20	85	184	49	154	463	141	101	767	30	135	215	26	45	41	56	42	21
LmxM.21.0830.1_29_0.431797651309846_471-490_1	LmxM.21.0830.1	240	170	214	341	431	375	582	486	480	394	631	508	434	710	307	272	621	158	262	821	171	494	1090	910	280	241	216	213	206	200	93	19	190	113	5	330	0	1	2	0	0	1	0	237	1	0	72	0	36	48	30	25	36	59	113	71	14	117	164	23	74	186	231	40	178	40	41	142	1	17	122	0
LmxM.21.0830.1_52_0.114724480578139_118-137_1	LmxM.21.0830.1	219	167	192	285	338	335	413	250	469	424	315	547	276	176	233	160	118	301	198	126	271	405	547	669	164	90	232	159	127	212	42	18	88	65	9	81	121	0	3	125	0	1	0	0	0	0	0	0	35	107	50	36	455	179	40	38	25	49	84	53	135	75	226	32	40	46	73	16	49	106	8	52
LmxM.21.0830.1_52_0.136404697380307_140-159_1	LmxM.21.0830.1	207	163	179	287	289	336	452	229	428	507	250	533	608	125	137	438	109	135	426	115	89	621	318	668	250	155	228	373	113	195	672	30	112	793	15	132	80	1	0	61	0	1	0	0	0	0	1	1	35	38	27	40	61	41	68	18	17	94	26	35	123	34	97	57	28	22	11	0	20	22	0	22
LmxM.21.0830.1_57_0.458897922312556_501-520_1	LmxM.21.0830.1	222	176	180	243	350	280	459	417	311	447	650	586	863	618	312	628	246	161	299	409	90	385	992	506	527	265	165	594	322	151	401	6	39	388	23	8	4	0	1	2	1	0	2	0	0	0	0	0	126	38	31	213	33	25	124	91	51	276	166	94	164	107	124	188	66	27	39	17	307	19	44	91
LmxM.21.0830.1_81_0.458897922312556_497-516_1	LmxM.21.0830.1	203	161	196	285	283	318	395	301	326	291	369	403	291	157	217	203	81	249	137	79	226	428	524	516	255	135	145	352	110	168	61	26	3	58	18	5	1	0	1	2	0	0	0	0	0	0	0	0	71	5	41	114	7	46	60	42	4	87	37	9	101	62	88	40	51	15	6	14	0	2	2	0
LmxM.21.0835.1_33_0.385802469135802_380-361_0	LmxM.21.0835.1	298	246	268	405	485	384	985	407	627	635	631	646	345	451	321	170	533	300	417	520	443	602	544	436	258	193	304	258	314	391	259	113	80	539	168	84	5	183	1	4	65	2	2	1	2	1	1	0	18	63	85	44	159	391	81	43	24	86	62	82	282	193	272	83	144	42	449	140	179	815	198	150
LmxM.21.0835.1_34_0.0432098765432099_49-30_0	LmxM.21.0835.1	250	193	253	351	359	452	565	381	604	525	638	1124	460	564	318	286	234	273	277	283	186	441	633	647	353	218	164	382	376	150	150	428	140	266	842	276	398	3122	2	324	2632	0	348	0	31	105	0	25	153	133	26	243	295	45	118	93	65	158	87	174	128	160	183	58	84	36	15	8	122	6	5	66
LmxM.21.0835.1_38_0.0720164609053498_67-86_1	LmxM.21.0835.1	234	165	170	273	312	294	241	339	170	180	609	444	278	333	354	87	71	136	22	118	71	349	710	308	174	121	122	137	70	116	102	70	196	204	27	412	1	252	2	1	121	0	0	0	0	0	0	0	116	245	22	53	53	12	70	48	22	78	104	51	25	100	56	50	25	24	5	6	0	3	22	0
LmxM.21.0835.1_52_0.173868312757202_158-177_1	LmxM.21.0835.1	220	146	168	282	341	332	261	337	256	255	569	931	431	431	322	332	141	195	126	232	133	424	643	503	264	206	184	412	324	218	158	62	162	266	44	279	1	0	324	0	0	238	0	0	0	0	0	0	16	78	45	17	49	46	44	135	42	65	186	139	74	130	178	72	57	63	15	177	6	12	172	0
LmxM.21.0840.1_14_0.32689556509299_450-469_1	LmxM.21.0840.1	166	172	171	267	318	308	535	316	555	570	633	600	354	495	335	165	852	366	505	515	706	393	749	431	236	153	210	248	183	191	246	14	38	35	10	27	3	0	20	0	1	1	0	0	2	0	1	0	30	64	1357	55	413	8674	47	123	53	68	216	74	204	172	157	40	249	21	10	95	26	7	218	30
LmxM.21.0840.1_14_0.32689556509299_453-472_1	LmxM.21.0840.1	174	107	139	188	223	204	342	295	407	340	409	827	292	269	853	112	162	1231	116	202	1932	415	577	648	210	115	228	159	92	307	66	173	60	222	161	126	0	81	1	0	28	2	0	0	1	1	0	0	34	2	52	36	5	159	92	45	92	87	78	327	63	99	373	29	85	150	5	43	133	2	50	55
LmxM.21.0840.1_29_0.0221745350500715_27-46_1	LmxM.21.0840.1	225	150	193	286	365	307	645	517	468	686	814	510	659	745	385	318	551	518	311	542	634	556	939	549	210	346	165	169	312	200	15	115	174	17	159	335	1	4	2	4	1	0	1	0	2	0	0	0	104	53	56	76	116	207	165	119	167	193	248	509	155	249	406	74	167	154	4	54	1	2	39	0
LmxM.21.0840.1_29_0.0329041487839771_42-61_1	LmxM.21.0840.1	183	129	121	203	280	253	351	314	424	279	445	607	351	369	303	226	127	366	155	200	399	224	932	483	196	135	119	200	154	184	76	34	468	89	47	619	25	1	566	20	0	403	0	0	1	0	0	0	28	35	38	21	27	40	55	51	73	62	88	248	81	124	228	48	84	55	11	20	13	8	19	7
LmxM.21.0840.1_29_0.320457796852647_438-457_1	LmxM.21.0840.1	141	112	102	199	210	186	322	177	377	384	203	442	514	113	274	272	253	241	789	97	330	132	489	429	204	112	117	228	180	192	45	0	0	95	0	0	0	1	0	0	1	1	0	1	0	0	0	0	19	10	0	19	31	1	45	12	22	74	38	35	205	48	234	72	78	45	13	18	5	13	18	0
LmxM.21.0840.1_33_0.360515021459227_511-492_0	LmxM.21.0840.1	232	212	183	282	317	308	544	223	274	382	317	485	225	219	160	104	204	87	117	125	89	464	489	522	122	75	93	82	76	82	41	37	185	34	19	208	0	2	287	0	0	193	0	0	6	0	0	2	20	24	7	26	28	4	51	34	18	67	31	48	155	80	125	47	42	12	16	8	3	9	12	0
LmxM.21.0843.1_0_0.138541666666667_129-148_1	LmxM.21.0843.1	189	174	169	258	304	276	171	213	292	133	277	347	52	187	138	35	187	71	50	167	87	127	268	329	63	45	83	98	66	58	28	33	105	11	19	195	0	7	47	0	0	11	0	0	0	0	0	0	23	37	288	13	55	542	13	20	16	24	36	32	45	63	71	13	40	9	16	40	6	14	69	6
LmxM.21.0843.1_19_0.138541666666667_126-145_1	LmxM.21.0843.1	212	153	137	285	324	267	595	238	500	312	424	519	232	454	141	170	630	218	282	499	165	365	632	526	227	156	104	209	156	115	9	40	34	0	39	91	0	16	26	1	15	1	0	0	0	0	1	0	769	45	58	915	136	133	68	26	12	91	36	39	140	50	138	43	46	22	9	49	131	5	61	75
LmxM.21.0843.1_43_0.169791666666667_154-173_1	LmxM.21.0843.1	222	165	152	230	344	304	283	278	417	146	470	617	215	335	187	86	192	139	73	263	117	305	203	469	121	139	175	114	127	214	25	182	39	12	503	55	4	0	1	2	0	1	0	0	0	0	0	0	10	20	52	12	19	95	24	51	13	27	97	29	48	71	193	15	40	52	10	4	26	0	8	5
LmxM.21.0843.1_46_0.169791666666667_157-176_1	LmxM.21.0843.1	173	132	128	221	238	254	97	217	119	114	345	363	317	206	178	151	29	45	9	86	11	159	505	278	123	94	117	112	84	119	762	51	27	1573	79	45	0	1	11	2	1	8	0	0	0	0	0	0	25	31	77	15	8	15	16	22	40	31	23	62	16	63	67	32	15	52	13	2	57	11	0	7
LmxM.21.0845.1_0_0.147798742138365_90-109_1	LmxM.21.0845.1	180	151	170	222	270	236	192	304	144	123	451	439	330	170	198	186	48	147	65	55	29	252	761	485	201	101	73	211	68	67	28	92	104	8	184	59	0	157	14	0	106	7	0	0	0	0	0	0	3	28	16	4	25	1	91	78	28	65	78	80	23	72	52	25	24	15	14	3	19	3	3	2
LmxM.21.0845.1_38_0.138364779874214_81-100_1	LmxM.21.0845.1	232	192	238	246	311	281	577	206	327	431	154	325	201	55	98	97	25	88	262	59	52	289	300	350	101	66	36	88	46	25	1	0	19	0	0	6	2	3	0	0	0	0	0	0	0	0	0	0	28	27	6	34	110	39	29	21	0	29	7	0	126	17	132	17	10	17	4	51	0	9	39	0
LmxM.21.0845.1_52_0.138364779874214_80-99_1	LmxM.21.0845.1	212	201	196	305	334	326	718	307	739	698	364	878	496	234	587	234	291	725	590	229	1287	658	685	582	271	162	236	249	164	317	182	2	120	143	1	203	11	3	2	2	0	1	0	0	2	0	0	0	49	32	840	43	58	6341	91	15	114	138	30	236	281	47	504	63	50	98	22	29	46	77	11	26
LmxM.21.0850.1_38_0.0557880055788006_36-55_1	LmxM.21.0850.1	228	175	196	322	314	348	176	290	74	119	439	551	743	326	223	510	14	68	30	73	20	934	664	616	247	215	174	278	203	176	486	21	230	735	19	735	2	0	0	0	0	1	0	0	0	0	0	1	74	178	80	109	9	14	123	78	16	209	147	27	23	132	58	112	11	25	86	21	31	39	174	2
LmxM.21.0850.1_38_0.156206415620642_105-124_1	LmxM.21.0850.1	213	165	183	256	315	371	380	298	705	432	390	919	167	227	642	107	212	818	163	173	1383	263	318	714	128	136	246	166	109	287	7	30	69	2	20	43	0	0	106	0	0	60	0	0	0	0	0	0	20	34	583	57	89	5848	23	54	73	40	44	252	124	68	427	32	50	57	64	28	14	129	20	0
LmxM.21.0853.1_0_0.0201224846894138_111-130_1	LmxM.21.0853.1	189	136	144	259	233	320	628	229	453	709	221	367	839	51	160	573	75	152	1377	29	198	477	570	738	214	66	97	243	60	102	52	12	63	59	15	47	0	195	0	1	52	1	0	0	0	0	0	0	79	19	6	65	45	53	102	22	22	167	28	38	275	39	85	96	32	23	4	14	6	0	38	0
LmxM.21.0853.1_0_0.0962379702537183_546-565_1	LmxM.21.0853.1	197	157	186	175	216	202	76	101	127	29	54	48	18	14	21	12	9	2	19	31	5	10	224	39	37	4	22	22	10	12	0	0	4	1	0	0	4	0	644	0	1	450	0	0	0	0	0	0	4	7	6	0	6	23	4	8	0	2	13	0	17	14	26	1	24	3	0	2	41	2	0	26
LmxM.21.0853.1_0_0.0962379702537183_547-566_1	LmxM.21.0853.1	185	165	187	272	311	318	318	450	303	198	1044	522	395	1401	239	195	1044	177	109	2317	131	275	764	399	230	302	118	238	528	156	47	1624	111	73	2578	132	0	508	2	1	615	1	0	1	0	0	0	0	11	59	19	6	56	11	49	412	15	93	743	7	90	418	133	59	345	38	127	18	65	151	64	7
LmxM.21.0853.1_19_0.126509186351706_726-707_0	LmxM.21.0853.1	286	214	230	453	490	433	542	506	510	496	950	716	577	1379	275	301	1614	177	262	2524	166	582	941	1056	218	303	180	281	453	223	222	669	303	169	990	521	9	230	598	0	128	305	0	0	1	0	0	1	114	65	40	138	65	68	94	159	45	113	214	57	160	233	144	102	206	39	99	44	74	137	36	27
LmxM.21.0853.1_19_0.126509186351706_729-710_0	LmxM.21.0853.1	268	195	235	379	363	422	659	403	723	814	538	780	762	294	360	630	410	320	1468	465	411	305	855	1045	273	287	186	304	388	185	608	137	333	1077	96	784	156	1	1	162	0	1	2	2	0	0	0	0	71	201	26	93	686	122	73	77	33	151	87	82	353	130	227	120	110	35	38	42	106	55	53	76
LmxM.21.0853.1_29_0.00909886264216973_48-67_1	LmxM.21.0853.1	174	132	173	216	281	232	160	380	208	125	617	564	223	412	218	109	105	130	30	202	73	397	1077	445	165	180	136	176	284	133	188	53	55	295	50	84	3	7	1	0	1	0	0	0	0	0	0	0	19	81	26	5	43	14	56	104	28	79	169	74	40	112	68	24	55	33	21	0	21	4	2	3
LmxM.21.0855.1_29_0.13718820861678_117-136_1	LmxM.21.0855.1	191	146	177	267	313	335	180	309	226	156	522	901	342	373	856	175	57	636	24	157	383	464	743	444	301	162	190	232	189	232	41	47	83	15	33	94	1	0	0	1	1	0	22	0	1	0	0	0	105	29	20	114	3	10	51	65	56	73	70	107	27	79	157	43	27	117	8	14	126	0	58	18
LmxM.21.0861.1_0_0.011144883485309_84-103_1	LmxM.21.0861.1	165	132	163	220	240	263	232	157	158	82	171	333	43	57	93	36	41	52	44	25	85	53	235	135	41	34	49	35	17	43	2	0	26	2	0	28	0	0	0	0	0	0	2	0	1	0	0	0	18	11	65	26	10	104	7	26	0	5	8	0	22	20	92	8	3	19	36	3	60	55	10	31
LmxM.21.0861.1_14_0.221631205673759_1743-1762_1	LmxM.21.0861.1	153	125	104	230	261	194	229	287	215	343	458	311	832	622	239	624	493	234	411	1027	159	481	597	642	372	181	73	540	315	54	130	961	1	219	2063	2	1	0	1	2	0	1	0	0	0	0	0	0	39	11	20	69	9	16	174	77	24	362	104	49	164	136	57	234	92	24	35	8	1	41	11	0
LmxM.21.0861.1_14_0.298378926038501_2352-2371_1	LmxM.21.0861.1	267	199	201	319	349	372	672	212	524	740	344	878	501	138	396	256	181	487	477	76	616	378	501	610	260	97	275	297	103	237	81	120	297	47	317	524	2	2	8	0	1	6	0	0	0	0	0	0	89	100	98	137	197	667	127	44	35	172	73	83	303	58	235	80	32	59	83	39	1	120	44	1
LmxM.21.0861.1_14_0.298378926038501_2353-2372_1	LmxM.21.0861.1	274	231	285	430	453	378	844	519	607	697	780	654	417	596	364	225	602	263	324	474	482	574	876	987	394	256	424	411	274	471	107	107	555	137	185	1288	183	365	1707	242	214	1377	0	0	6	0	0	14	123	11	165	223	30	351	70	83	57	128	154	96	195	134	223	50	105	35	128	22	44	204	36	7
LmxM.21.0861.1_14_0.362208713272543_2853-2872_1	LmxM.21.0861.1	203	162	163	251	262	269	476	185	533	266	229	624	198	149	350	89	133	457	118	158	585	281	542	553	168	115	180	172	110	251	6	91	580	8	115	1223	2	0	3	1	0	2	0	0	0	0	0	0	89	35	15	84	20	33	62	42	152	116	36	367	145	23	296	37	24	54	5	10	2	5	11	3
LmxM.21.0861.1_14_0.362208713272543_2856-2875_1	LmxM.21.0861.1	155	119	152	229	240	228	177	245	144	194	257	430	156	161	152	63	25	147	17	32	79	192	205	190	133	74	101	149	48	134	9	9	122	8	23	315	0	0	3	2	0	0	0	0	0	0	0	0	48	30	17	51	9	12	42	26	10	44	29	16	45	35	47	19	17	22	7	34	22	8	19	4
LmxM.21.0865.1_43_0.0734793187347932_142-161_1	LmxM.21.0865.1	158	95	94	175	220	187	360	156	245	448	262	313	174	74	133	63	66	119	81	70	133	282	334	532	75	56	66	76	37	71	44	55	23	14	117	51	0	5	2	0	1	0	0	0	0	0	0	1	2	20	20	0	56	91	32	71	28	29	57	65	67	35	79	21	23	13	10	2	1	31	3	0
LmxM.21.0865.1_43_0.378102189781022_781-762_0	LmxM.21.0865.1	256	200	227	286	342	307	470	220	257	293	222	309	167	91	87	34	88	37	58	57	17	293	327	610	67	53	55	43	62	42	33	44	15	83	47	31	0	0	0	0	0	0	0	0	0	0	0	0	11	35	6	5	58	20	38	10	9	28	21	22	122	29	54	17	19	13	16	36	12	62	47	2
LmxM.21.0865.1_52_0.15669099756691_314-333_1	LmxM.21.0865.1	156	124	151	181	205	182	182	291	103	110	403	295	177	234	93	43	67	46	8	161	15	268	598	233	114	113	77	174	118	74	124	2	211	204	1	336	0	0	0	0	0	0	0	0	0	0	0	0	50	159	19	67	103	4	26	38	37	29	53	37	10	89	32	12	24	12	4	9	5	3	5	0
LmxM.21.0865.1_52_0.295377128953771_601-620_1	LmxM.21.0865.1	131	85	89	120	154	131	92	160	65	77	277	188	292	178	55	182	16	21	22	43	12	241	384	178	214	61	45	208	87	35	28	57	3	18	54	0	0	0	3	0	0	0	0	0	0	0	0	0	28	31	0	16	21	0	30	44	7	64	69	10	18	45	26	35	13	20	5	6	33	3	27	2
LmxM.21.0865.1_52_0.295377128953771_604-623_1	LmxM.21.0865.1	98	63	70	121	127	119	52	161	47	34	412	199	90	272	119	56	20	75	8	107	20	136	302	322	81	45	65	63	50	97	13	0	557	0	0	1499	1	0	0	1	0	0	0	0	0	0	0	0	16	31	87	13	1	9	11	26	8	17	39	19	6	106	38	16	8	23	0	3	0	0	0	0
LmxM.21.0865.1_57_0.491970802919708_1018-999_0	LmxM.21.0865.1	249	198	223	328	342	394	959	263	938	605	425	934	498	262	415	236	460	652	684	308	1215	571	731	598	290	143	271	502	166	269	441	17	113	583	4	219	29	0	3	16	1	0	283	0	0	26	0	0	168	67	99	242	305	305	54	48	74	74	48	186	231	96	499	41	121	72	18	32	3	48	17	0
LmxM.21.0870.1_29_0.160970231532525_443-424_0	LmxM.21.0870.1	154	144	137	195	217	215	409	250	364	279	319	356	280	194	150	156	210	100	337	265	125	252	544	293	117	134	63	130	159	35	46	277	259	19	369	490	4	2	8279	6	6	11266	2	1	868	0	0	1227	131	33	2	62	100	2	30	82	6	44	182	10	72	50	105	20	49	17	27	3	1	70	3	0
LmxM.21.0870.1_43_0.0102903344358692_24-43_1	LmxM.21.0870.1	170	123	118	212	200	220	287	271	151	292	274	331	461	182	214	291	69	121	92	130	78	328	600	344	234	85	155	370	101	109	239	24	8	251	56	7	0	0	0	0	0	0	17	3	0	3	0	0	55	14	4	52	13	0	53	51	12	44	72	31	66	94	54	62	34	10	7	3	7	4	8	2
LmxM.21.0870.1_43_0.203234105108416_549-568_1	LmxM.21.0870.1	168	164	143	258	249	216	205	268	156	82	303	172	127	226	75	42	41	27	29	95	30	195	406	344	86	232	86	76	143	90	173	29	147	169	42	293	1	2	1258	1	1	689	0	0	39	1	0	10	43	22	15	77	7	1	45	31	14	79	27	31	22	62	58	11	24	8	2	8	19	4	0	4
LmxM.21.0870.1_46_0.127159132671812_339-358_1	LmxM.21.0870.1	126	99	140	226	208	217	225	156	272	150	264	566	173	221	534	71	88	762	73	77	889	296	351	368	83	48	242	79	56	408	110	51	267	128	33	531	4	4	1066	1	3	1284	0	0	0	0	0	0	5	37	24	10	21	18	27	36	96	57	42	145	60	68	200	40	20	44	10	25	11	4	15	2
LmxM.21.0870.1_46_0.127159132671812_342-361_1	LmxM.21.0870.1	190	183	175	288	343	296	306	305	278	348	338	467	286	210	244	114	58	150	72	141	113	405	586	624	113	106	118	110	109	137	91	6	16	99	6	4	55	5	4	14	0	0	1	0	0	0	0	0	24	80	30	17	85	52	21	61	23	32	108	61	64	78	116	38	47	21	2	25	81	0	21	22
LmxM.21.0870.1_48_0.18008085262771_487-506_1	LmxM.21.0870.1	206	133	157	250	332	321	474	297	327	270	448	597	367	382	238	217	227	235	132	366	115	353	628	478	179	116	155	202	107	157	71	18	710	103	14	2055	2	5	2	0	1	1	0	0	0	0	0	0	32	63	5	38	72	10	106	63	16	138	95	34	114	126	170	45	89	26	32	5	114	31	5	39
LmxM.21.0873.1_29_0.0449704142011834_117-98_0	LmxM.21.0873.1	273	205	223	375	381	358	631	497	585	690	607	879	370	425	480	190	274	477	293	287	532	455	864	1205	252	161	280	269	167	300	21	100	107	10	149	74	0	689	102	0	823	40	0	0	0	0	0	0	57	60	30	59	91	36	72	36	41	127	58	106	128	138	194	59	112	48	7	38	61	5	38	8
LmxM.21.0873.1_29_0.052465483234714_129-148_1	LmxM.21.0873.1	214	180	179	294	367	353	904	463	690	923	916	704	506	384	495	247	548	539	611	346	1165	342	878	461	264	232	274	370	301	218	1080	57	496	2026	43	866	2	5	446	1	2	327	0	0	1161	0	0	1269	74	62	3	80	207	37	97	77	17	140	125	35	350	159	215	55	202	31	225	68	21	509	8	11
LmxM.21.0873.1_29_0.149506903353057_373-392_1	LmxM.21.0873.1	216	159	194	287	374	308	450	325	577	351	651	861	228	658	294	105	618	303	93	736	304	310	826	530	174	258	196	219	282	176	20	15	168	20	32	518	16	72	4	27	11	1	0	0	2	0	1	1	42	44	36	62	212	146	29	31	30	36	87	78	140	127	224	60	132	53	5	16	59	23	31	20
LmxM.21.0873.1_33_0.0449704142011834_122-103_0	LmxM.21.0873.1	248	215	220	363	443	354	711	373	517	564	578	610	352	538	335	220	637	220	275	765	297	679	777	304	339	191	246	291	336	209	116	236	6	150	542	3	184	2	4	80	1	0	1	0	0	1	0	0	31	35	55	40	62	180	54	61	19	86	122	34	169	109	214	52	104	39	72	111	45	134	37	36
LmxM.21.0873.1_33_0.399211045364891_1005-1024_1	LmxM.21.0873.1	267	213	245	346	433	354	426	292	485	309	415	786	426	350	376	151	197	248	85	317	248	526	481	822	155	154	188	116	151	215	24	21	8	8	26	2	3	72	2028	1	30	1783	0	0	0	0	0	1	28	26	32	26	35	32	61	40	30	177	110	47	85	118	135	52	76	45	23	77	4	9	211	0
LmxM.21.0873.1_38_0.185009861932939_462-481_1	LmxM.21.0873.1	220	150	167	223	285	235	51	346	43	30	492	506	197	283	181	133	10	102	6	58	9	358	581	415	218	168	202	233	166	304	122	588	15	150	1064	6	2	1218	2	1	1257	0	1	0	0	0	0	0	25	41	38	45	3	6	92	41	30	186	98	55	5	101	20	40	16	21	44	1	24	13	43	2
LmxM.21.0875.1_19_0.0826771653543307_321-302_0	LmxM.21.0875.1	173	136	152	214	212	246	155	76	88	85	54	130	29	15	43	13	3	32	8	3	20	157	86	82	18	8	7	16	25	0	11	0	2	11	0	1	2	9	0	0	0	0	0	0	0	0	0	0	1	0	2	3	0	0	21	5	4	21	3	3	7	3	14	10	0	4	51	39	64	29	26	4
LmxM.21.0875.1_29_0.143569553805774_543-562_1	LmxM.21.0875.1	272	190	209	293	332	355	593	316	549	550	299	398	254	225	234	163	260	239	323	210	588	407	288	479	142	134	254	250	108	315	338	361	347	437	581	600	0	371	3	1	328	0	0	0	1	0	0	0	63	12	84	100	39	899	68	31	42	82	56	90	124	57	168	32	80	29	358	11	100	386	6	105
LmxM.21.0875.1_29_0.173490813648294_655-674_1	LmxM.21.0875.1	175	140	145	228	279	214	297	459	249	238	608	587	338	407	253	180	169	204	118	313	180	284	961	173	184	184	88	129	139	85	31	955	143	40	2425	304	0	5081	311	1	4849	324	0	0	8	0	0	7	47	108	30	33	92	28	70	98	24	77	162	49	59	120	64	55	67	22	8	32	37	4	70	5
LmxM.21.0875.1_29_0.440419947506562_1674-1693_1	LmxM.21.0875.1	146	125	131	220	196	253	68	125	60	63	182	793	704	124	297	418	4	69	4	5	20	446	277	779	354	81	222	451	55	183	192	18	90	263	3	70	0	0	2	0	0	1	2	0	0	0	0	0	304	5	24	282	1	2	113	11	55	141	4	135	7	24	36	71	1	48	0	1	25	0	3	1
LmxM.21.0875.1_43_0.0451443569553806_162-181_1	LmxM.21.0875.1	261	209	214	327	348	383	315	337	353	396	430	920	1507	319	444	1273	111	282	513	181	159	602	881	1074	571	183	260	910	174	303	278	205	16	382	541	23	541	2	2	787	0	2	0	2	2	0	0	0	123	31	33	166	14	27	128	102	41	309	69	68	131	135	159	218	59	38	6	32	140	6	56	22
LmxM.21.0875.1_43_0.173490813648294_652-671_1	LmxM.21.0875.1	182	115	144	242	297	251	386	407	216	344	535	584	623	466	349	419	156	305	272	220	194	478	622	694	299	169	134	265	234	197	119	157	19	130	117	21	0	101	0	1	34	0	0	0	0	0	0	0	36	15	41	60	5	34	62	75	68	83	95	106	138	112	104	77	57	21	57	287	124	35	286	56
LmxM.21.0880.1_29_0.444328097731239_1266-1285_1	LmxM.21.0880.1	259	215	238	365	379	395	717	439	476	517	716	783	676	590	346	356	636	268	321	510	406	560	993	382	271	232	265	262	405	366	204	56	253	227	38	162	16	1	0	1	0	0	0	0	0	1	0	1	53	101	12	52	307	59	74	98	21	156	206	67	216	253	264	65	180	36	110	30	459	121	24	89
LmxM.21.0880.1_38_0.18673647469459_531-550_1	LmxM.21.0880.1	190	162	140	256	287	246	29	315	24	11	554	623	152	442	239	73	5	25	0	46	3	408	429	760	153	281	115	185	268	85	173	150	68	166	189	49	1	0	0	0	1	0	0	0	0	0	0	0	41	38	28	54	1	1	24	69	54	33	97	125	5	216	16	17	7	37	0	0	36	0	12	0
LmxM.21.0880.1_43_0.00453752181500873_45102_1	LmxM.21.0880.1	208	180	193	271	328	299	225	226	148	175	314	424	545	228	189	320	33	121	52	130	52	330	406	291	315	113	162	318	164	119	108	76	9	58	62	18	0	4	2	0	1	1	0	0	0	0	0	0	105	4	25	85	3	7	67	46	44	184	38	149	37	81	77	58	19	46	25	1	34	15	0	6
LmxM.21.0880.1_43_0.18673647469459_528-547_1	LmxM.21.0880.1	247	184	227	297	389	403	507	318	363	451	411	759	387	275	319	181	182	343	194	230	413	295	627	715	356	137	185	445	130	269	58	38	72	55	38	67	0	2	0	1	0	1	1	0	0	0	0	0	45	79	113	62	180	235	44	66	44	82	84	110	123	89	223	31	89	26	30	12	11	62	8	10
LmxM.21.0880.1_52_0.240139616055846_681-700_1	LmxM.21.0880.1	192	148	141	269	283	271	280	332	310	212	470	916	352	339	617	208	123	304	90	228	211	412	711	469	322	98	135	262	156	164	30	66	274	48	57	558	1	11	9	0	0	31	0	1	0	0	0	0	25	38	263	36	32	89	48	78	37	78	65	111	82	92	228	53	55	58	2	9	9	3	4	1
LmxM.21.0880.1_57_0.270506108202443_771-790_1	LmxM.21.0880.1	178	132	140	194	266	224	574	242	363	683	297	620	608	186	306	320	213	382	603	178	533	400	505	476	217	107	177	193	151	229	43	17	41	43	17	31	3	0	1	0	0	0	1	0	0	0	0	0	22	59	44	70	155	292	32	24	18	55	28	22	113	54	182	43	27	50	60	37	40	76	32	26
LmxM.21.0882.1_29_0.146788990825688_54-35_0	LmxM.21.0882.1	215	196	199	254	342	261	116	207	104	75	233	86	18	31	3	20	28	2	17	22	1	85	130	213	50	37	21	40	0	7	5	0	0	0	0	0	0	0	0	0	0	0	0	0	0	0	0	0	14	96	16	4	68	0	2	0	0	0	0	0	9	13	4	1	9	0	9	1	2	7	0	0
LmxM.21.0883.1_19_0.181372549019608_116-97_0	LmxM.21.0883.1	162	131	158	240	207	244	257	217	276	168	230	669	305	95	269	169	12	182	95	34	93	300	209	403	134	55	97	91	63	72	27	77	12	7	91	18	0	1	0	0	0	0	0	0	1	0	0	0	14	9	62	27	8	34	75	16	13	75	13	34	41	65	87	21	26	20	21	5	147	14	2	40
LmxM.21.0883.1_67_0.437908496732026_263-282_1	LmxM.21.0883.1	111	96	88	178	190	170	223	183	130	107	251	381	270	94	182	200	10	151	71	10	115	54	565	353	91	49	85	105	93	80	20	7	12	1	5	6	0	2	0	0	0	0	0	0	1	0	0	0	49	27	35	46	21	14	23	35	11	36	31	28	33	48	92	26	12	17	3	4	95	3	10	16
LmxM.21.0883.1_89_0.437908496732026_258-277_1	LmxM.21.0883.1	121	123	111	163	202	179	49	160	42	43	257	259	188	178	121	95	6	51	4	55	9	250	306	480	121	74	115	79	48	200	0	9	114	0	7	208	0	0	4	0	0	0	0	0	0	0	0	0	13	11	9	14	0	0	16	35	2	14	37	0	6	43	21	9	4	19	1	8	32	0	33	3
LmxM.21.0885.1_0_0.062316715542522_261-242_0	LmxM.21.0885.1	185	151	165	216	292	283	230	170	203	138	73	206	187	38	62	127	14	48	98	71	33	317	428	110	99	28	44	91	41	23	68	87	61	42	39	125	608	0	417	501	0	279	0	0	0	0	0	0	26	7	8	60	13	11	23	16	23	44	13	21	62	31	55	29	17	13	5	50	14	2	121	4
LmxM.21.0885.1_0_0.062316715542522_262-243_0	LmxM.21.0885.1	175	122	154	210	283	233	175	184	128	126	212	421	161	103	195	108	20	123	46	41	65	111	268	252	76	47	115	101	40	121	176	11	135	179	3	126	2	2	1813	1	2	1358	0	0	0	1	0	0	24	7	10	35	7	8	6	35	32	24	43	94	27	37	79	19	5	19	5	12	212	1	35	48
LmxM.21.0885.1_14_0.399071358748778_1629-1648_1	LmxM.21.0885.1	200	160	185	349	359	326	606	450	645	554	616	986	627	313	551	304	211	639	389	218	720	482	461	578	228	238	240	280	250	239	458	35	17	887	9	4	94	0	0	81	0	0	389	1	0	151	0	1	27	106	50	46	235	143	59	72	95	68	106	326	194	157	355	51	96	119	49	40	36	51	39	11
LmxM.21.0885.1_29_0.0383675464320626_152-171_1	LmxM.21.0885.1	157	152	153	221	278	230	242	225	194	195	354	298	249	251	91	123	100	48	79	229	33	240	346	149	116	139	73	137	157	75	11	94	54	22	186	72	3	122	5	0	75	0	0	0	1	0	0	0	95	25	9	126	19	11	23	40	6	58	62	1	47	64	46	32	31	17	44	7	1	67	17	0
LmxM.21.0885.1_29_0.0425219941348974_178-159_0	LmxM.21.0885.1	202	142	153	247	253	248	325	242	129	422	350	563	1822	214	312	1760	30	133	625	96	82	525	493	222	773	105	130	1208	125	148	1796	57	81	2255	30	152	2	0	2	2	0	1	0	1	0	0	0	0	55	45	30	59	24	9	466	21	34	735	15	37	158	61	43	311	30	22	18	41	35	11	160	4
LmxM.21.0885.1_29_0.0449657869012708_180-199_1	LmxM.21.0885.1	245	182	223	351	360	367	547	240	222	918	287	528	6029	173	395	8916	32	277	7322	60	293	826	723	497	550	125	205	887	142	195	16785	49	117	50220	65	324	36541	9	10	163544	52	52	11770	0	1	8776	0	4	60	66	138	88	44	138	896	17	39	4024	54	79	850	59	149	2493	21	59	318	2	40	759	10	9
LmxM.21.0895.1_14_0.0638629283489097_134-115_0	LmxM.21.0895.1	220	183	188	188	295	298	343	313	517	199	300	276	131	129	72	51	112	96	91	97	55	198	344	185	102	131	83	79	124	27	8	13	16	2	19	22	0	0	0	1	0	0	0	0	1	0	0	0	13	70	26	10	94	105	19	25	18	31	33	37	52	37	57	15	24	7	7	12	72	0	14	33
LmxM.21.0895.1_29_0.489615784008307_937-956_1	LmxM.21.0895.1	242	189	209	337	334	388	902	223	766	575	182	545	405	118	173	194	183	156	393	102	236	660	329	585	203	61	98	257	49	63	94	19	22	39	2	42	650	0	0	398	0	0	1	0	1	0	0	0	49	6	3	27	80	19	40	39	35	33	15	77	284	41	230	58	89	15	21	45	5	18	22	7
LmxM.21.0895.1_38_0.063343717549325_125-106_0	LmxM.21.0895.1	403	288	336	481	489	496	517	370	580	392	462	688	376	273	210	253	278	208	314	216	229	325	1196	686	203	186	217	238	193	216	56	7	175	47	0	181	5	3	0	0	0	0	1	0	0	0	1	0	107	23	72	114	40	212	52	41	30	71	81	101	135	80	223	37	61	44	4	37	16	4	38	9
LmxM.21.0895.1_43_0.257528556593977_490-509_1	LmxM.21.0895.1	185	150	158	280	265	273	622	275	457	475	371	403	313	163	103	214	165	88	339	105	79	562	370	404	208	73	49	245	63	66	40	7	175	43	3	244	0	3	0	1	0	0	0	0	0	0	0	0	84	11	14	34	33	93	51	64	6	95	101	17	150	71	93	30	29	13	147	17	31	331	48	7
LmxM.21.0895.1_43_0.319833852544133_612-631_1	LmxM.21.0895.1	150	111	144	209	239	239	286	187	183	341	304	285	145	111	117	164	54	82	137	108	145	290	435	564	190	52	56	160	73	35	27	0	6	25	0	0	0	0	0	0	0	0	0	0	0	0	0	0	10	14	33	6	31	58	34	13	12	54	16	33	117	44	45	32	29	9	3	33	51	1	45	9
LmxM.21.0895.1_52_0.257528556593977_489-508_1	LmxM.21.0895.1	277	211	194	338	424	399	983	322	647	875	384	611	1081	240	385	514	239	441	1002	161	971	572	554	580	279	148	232	391	171	291	1831	33	11	1237	30	6	54	1	5	34	1	2	0	0	3	0	0	3	29	31	923	42	96	3893	54	30	97	122	75	238	319	94	242	70	79	20	36	3	71	39	7	49
LmxM.21.0901.1_29_0.313301282051282_381-400_1	LmxM.21.0901.1	181	134	177	268	266	253	341	257	116	308	224	299	450	99	134	267	42	44	152	75	38	414	223	306	420	101	64	452	84	93	108	93	128	90	117	371	24	0	0	3	0	0	0	0	0	0	0	0	32	35	7	38	14	3	78	20	44	83	35	101	76	40	68	60	26	14	34	39	124	23	53	23
LmxM.21.0901.1_29_0.313301282051282_382-401_1	LmxM.21.0901.1	189	149	157	258	276	244	362	312	251	347	403	317	384	332	105	200	242	99	234	364	71	411	467	36	196	151	113	240	156	107	60	113	63	101	138	129	133	5	1	74	0	0	0	0	0	0	0	2	49	156	61	35	263	127	58	25	26	157	45	16	137	107	69	50	37	14	87	31	7	204	58	1
LmxM.21.0901.1_38_0.0801282051282051_96-115_1	LmxM.21.0901.1	232	177	171	260	292	309	629	339	419	604	505	615	351	297	315	150	287	350	209	243	427	748	823	303	203	152	171	295	183	219	140	75	509	210	152	1225	539	355	0	205	296	1	785	0	0	147	0	0	28	49	41	22	164	105	47	32	32	92	103	62	200	101	234	72	72	30	32	2	5	117	0	6
LmxM.21.0901.1_48_0.4375_553-534_0	LmxM.21.0901.1	167	111	115	176	231	221	406	228	164	504	268	191	330	172	56	243	263	88	615	118	138	295	233	480	114	69	58	170	55	37	18	129	6	16	225	37	1	1	218	1	0	91	0	0	0	0	0	0	8	45	28	4	111	117	37	56	4	70	58	11	172	63	90	59	85	9	0	8	17	3	5	0
LmxM.21.0901.1_52_0.161858974358974_194-213_1	LmxM.21.0901.1	171	138	174	235	237	273	186	318	137	274	552	580	511	414	328	297	99	166	55	265	119	550	536	272	271	140	260	241	136	309	256	25	699	510	19	2189	2	330	707	2	140	852	0	0	0	0	0	0	14	6	299	42	1	136	45	33	40	105	66	77	49	87	84	59	19	25	1	5	39	2	9	4
LmxM.21.0901.1_52_0.342147435897436_423-442_1	LmxM.21.0901.1	164	127	127	199	219	273	194	415	297	216	607	849	249	552	523	118	350	439	36	847	332	353	1506	541	108	179	173	57	289	170	8	408	97	0	683	174	4	285	48	0	240	21	0	0	0	0	0	0	21	12	45	1	7	30	9	130	78	14	224	231	55	154	179	22	95	95	126	4	32	89	0	0
LmxM.21.0905.1_33_0.334880123743233_426-445_1	LmxM.21.0905.1	154	121	155	255	280	253	470	236	386	210	220	569	184	169	263	113	42	242	88	53	245	408	387	586	139	42	99	176	62	130	34	40	617	1	10	1213	0	1	91	0	0	38	1	0	0	0	0	0	29	22	53	44	17	245	34	28	118	38	43	295	48	34	150	7	22	51	27	11	17	23	25	4
LmxM.21.0905.1_33_0.334880123743233_429-448_1	LmxM.21.0905.1	163	135	149	222	281	228	391	216	346	230	285	515	310	189	260	166	88	237	183	95	371	159	403	483	200	59	148	224	68	155	140	8	5	61	3	11	282	1	2	245	0	0	0	1	0	0	0	0	39	27	8	16	48	10	33	17	15	35	24	37	141	64	147	46	28	33	14	46	8	8	49	1
LmxM.21.0905.1_43_0.337200309358082_432-451_1	LmxM.21.0905.1	160	107	127	193	241	189	272	284	235	248	394	357	238	357	130	110	162	185	51	273	144	383	569	849	163	143	107	146	150	59	40	23	78	63	3	63	1	0	0	0	0	0	0	0	0	0	0	0	4	41	16	3	34	4	21	49	18	48	91	40	73	97	99	23	54	30	40	187	2	72	93	0
LmxM.21.0905.1_48_0.31322505800464_415-396_0	LmxM.21.0905.1	219	194	191	368	347	335	647	282	291	513	420	798	910	169	420	543	83	326	363	47	255	765	454	859	328	89	213	437	97	176	87	29	113	93	33	203	2	2	1	0	0	0	5	0	0	0	0	0	23	17	30	20	5	12	88	10	25	161	10	82	176	65	236	120	35	53	47	9	20	53	7	16
LmxM.21.0905.1_57_0.31322505800464_416-397_0	LmxM.21.0905.1	194	154	189	306	261	275	643	285	300	667	390	463	1083	341	167	949	196	172	1098	216	186	902	580	876	348	128	167	396	174	194	1521	10	31	2059	24	45	1	0	57	0	0	19	0	0	0	0	0	1	63	41	46	111	62	102	224	37	26	417	65	80	425	116	124	325	91	35	5	3	46	3	7	21
LmxM.21.0905.1_57_0.334880123743233_423-442_1	LmxM.21.0905.1	174	166	143	209	270	237	330	288	294	152	372	314	92	234	93	53	219	79	57	209	76	300	395	294	140	201	164	218	173	117	48	4	83	47	1	79	1	1	61	0	1	12	1	0	0	0	0	0	23	10	14	25	5	38	32	31	11	40	44	9	52	79	71	19	55	17	5	7	0	7	6	1
LmxM.21.0910.1_14_0.392373923739237_314-333_1	LmxM.21.0910.1	169	154	187	240	284	284	224	297	198	126	561	501	366	337	269	238	49	148	66	107	54	498	615	418	208	113	165	238	180	171	13	16	47	0	9	42	41	0	0	20	0	0	0	0	0	0	0	0	14	15	36	18	4	48	68	79	24	117	102	67	33	134	117	55	32	25	0	29	102	0	83	14
LmxM.21.0910.1_19_0.115621156211562_89-108_1	LmxM.21.0910.1	101	75	75	86	121	91	61	100	177	45	171	166	33	146	63	13	71	47	14	114	31	47	121	191	59	71	86	54	70	51	30	62	40	43	80	74	0	0	0	0	0	0	0	0	0	0	0	0	9	8	20	10	8	36	0	16	3	14	8	0	6	18	27	2	9	7	2	3	1335	0	1	272
LmxM.21.0910.1_43_0.038130381303813_27-46_1	LmxM.21.0910.1	192	151	170	219	244	234	510	246	376	242	317	496	175	156	271	85	116	273	153	135	391	360	724	470	198	107	125	165	73	185	165	185	25	145	273	53	4	1006	0	1	1002	0	8	0	0	1	0	1	57	12	20	101	16	52	43	19	8	46	36	3	85	33	132	31	28	28	21	36	9	31	53	9
LmxM.21.0910.1_49_0.3690036900369_306-287_0	LmxM.21.0910.1	238	166	203	381	394	402	601	393	361	467	670	756	530	580	419	232	261	436	196	448	371	491	852	493	293	317	218	339	348	385	69	85	215	13	110	196	0	0	1	0	0	0	1	0	0	0	0	0	97	28	56	88	43	72	65	83	48	101	137	52	163	157	236	91	101	46	39	105	16	31	199	4
LmxM.21.0910.1_57_0.263222632226322_207-226_1	LmxM.21.0910.1	204	127	174	266	290	301	228	221	136	160	247	630	239	122	277	146	18	137	26	44	65	335	262	703	334	143	138	415	186	131	36	105	30	45	138	27	1	0	661	0	0	692	0	0	1	0	0	0	187	101	62	339	28	19	57	38	40	94	38	62	25	52	72	38	10	48	12	4	77	5	10	16
LmxM.21.0910.1_63_0.3690036900369_309-290_0	LmxM.21.0910.1	274	209	217	346	358	427	434	419	397	308	467	631	331	303	286	183	115	156	98	168	105	575	527	623	257	186	136	296	243	198	114	60	203	118	57	341	2	4	0	1	1	1	1	0	2	0	0	0	50	20	71	63	24	117	66	40	63	75	47	68	101	86	118	62	38	22	17	45	3	10	38	0
LmxM.21.0915.1_57_0.324074074074074_170-189_1	LmxM.21.0915.1	146	98	147	189	256	233	118	242	133	107	505	345	127	274	116	73	48	43	23	129	21	286	736	536	91	133	85	93	113	85	59	82	4	37	94	24	2	0	0	0	0	0	0	0	0	0	0	0	8	5	4	11	3	3	52	88	18	21	74	24	17	80	41	32	33	14	34	1	189	9	3	8
LmxM.21.0915.1_63_0.405555555555556_224-205_0	LmxM.21.0915.1	183	161	144	205	246	184	82	218	78	64	312	102	82	268	34	39	79	4	7	179	6	173	547	14	58	75	55	96	84	51	3	34	102	1	26	282	0	0	0	0	0	0	0	0	1	1	0	0	12	13	19	15	5	0	13	62	7	26	86	9	9	85	11	18	17	15	11	1	100	15	4	12
LmxM.21.0915.1_63_0.405555555555556_225-206_0	LmxM.21.0915.1	185	141	147	225	312	274	144	311	145	127	462	533	263	323	205	138	40	101	30	114	39	319	568	360	236	129	109	238	89	110	59	99	45	78	110	52	3	248	0	0	175	0	0	0	0	0	2	0	34	42	84	31	13	36	35	28	27	99	74	57	25	67	57	30	19	33	18	3	28	9	7	3
LmxM.21.0915.1_71_0.262962962962963_133-152_1	LmxM.21.0915.1	233	193	180	258	305	333	387	274	201	388	215	478	589	118	205	232	13	126	113	19	61	542	301	338	235	90	110	277	77	107	5	0	121	12	0	236	26	2	9	11	0	5	0	0	0	0	0	0	34	27	32	69	13	35	48	26	15	57	37	49	91	58	150	79	26	29	15	1	151	8	0	27
LmxM.21.0940.1_29_0.180099502487562_176-195_1	LmxM.21.0940.1	235	184	180	308	355	229	469	389	369	361	355	453	339	220	217	179	268	206	206	188	303	301	907	568	152	179	154	150	162	129	169	106	73	135	93	136	1	1	0	0	0	1	0	0	1	0	0	0	38	64	6	47	124	33	13	80	19	45	110	32	164	67	145	34	76	19	13	22	17	19	28	13
LmxM.21.0940.1_29_0.412935323383085_409-428_1	LmxM.21.0940.1	204	160	169	221	283	245	333	220	279	189	346	205	83	343	95	33	535	121	56	545	153	258	205	148	114	81	96	170	128	87	1	19	101	2	15	134	586	0	0	779	0	0	0	0	0	0	0	0	10	37	32	5	140	160	1	21	9	0	52	18	46	82	87	14	132	10	106	21	0	144	19	0
LmxM.21.0940.1_43_0.0845771144278607_78-97_1	LmxM.21.0940.1	187	154	136	280	300	312	329	581	410	240	2153	1021	242	4240	733	131	3697	624	100	8623	580	250	1291	1003	228	739	226	261	1468	256	37	3502	70	46	7539	98	1	2	5	1	1	2	0	0	6	0	0	0	24	28	71	28	13	94	51	1133	125	73	2672	307	60	911	207	28	975	80	6	27	189	8	116	184
LmxM.21.0940.1_46_0.10547263681592_102-121_1	LmxM.21.0940.1	186	150	166	310	293	289	525	300	237	434	325	590	591	206	230	347	176	162	329	243	109	385	299	470	183	127	144	217	135	152	513	63	32	722	101	43	1141	2	0	1178	0	2	0	0	0	0	0	0	60	31	79	44	53	158	66	41	23	125	52	58	135	68	169	63	40	19	65	20	54	57	22	32
LmxM.21.0940.1_52_0.10547263681592_96-115_1	LmxM.21.0940.1	193	144	162	250	316	253	223	367	176	110	539	490	248	310	370	103	94	300	52	173	189	299	909	386	171	144	166	196	133	179	705	259	206	976	421	377	1206	1	1	1425	0	3	0	0	2	0	0	0	34	6549	72	37	4189	60	11	76	28	19	96	73	43	95	103	41	31	42	9	25	18	24	31	2
LmxM.21.0940.1_57_0.359203980099502_351-370_1	LmxM.21.0940.1	164	143	141	233	215	191	291	301	221	263	450	318	414	285	152	231	204	68	160	252	62	261	587	344	162	129	108	140	186	72	124	18	8	130	51	45	2	0	0	0	0	2	0	0	0	0	0	0	37	73	6	32	94	14	35	75	18	37	102	68	74	113	78	27	74	8	1	99	51	2	181	9
LmxM.21.0950.1_14_0.221960784313725_276-295_1	LmxM.21.0950.1	183	170	166	225	229	231	116	55	62	49	26	64	45	19	30	18	10	20	18	11	24	27	144	78	23	8	14	16	15	8	20	0	1	3	0	0	0	0	0	0	0	0	0	0	0	0	0	0	13	0	3	23	3	16	2	0	6	6	0	3	15	6	29	2	2	1	0	1	1	0	1	0
LmxM.21.0950.1_43_0.0713725490196078_83-102_1	LmxM.21.0950.1	275	222	246	348	402	434	1009	404	1003	826	554	760	246	354	407	114	646	325	367	391	767	604	795	746	188	235	163	131	254	152	15	138	31	5	117	41	2	1	3	0	0	0	0	0	0	0	0	0	43	45	41	27	219	291	56	40	20	59	85	22	237	104	289	39	109	29	19	490	76	24	194	87
LmxM.21.0950.1_43_0.189019607843137_237-256_1	LmxM.21.0950.1	191	145	154	264	253	248	313	274	272	197	382	434	200	232	237	95	153	226	79	219	213	476	332	612	177	166	101	206	128	124	211	68	81	355	75	25	6	70	0	0	14	0	0	144	0	0	23	1	49	19	21	41	7	34	46	39	23	73	80	40	37	63	154	17	70	43	17	31	188	19	63	73
LmxM.21.0950.1_43_0.214901960784314_267-286_1	LmxM.21.0950.1	234	195	172	304	356	358	739	384	785	585	393	817	331	303	294	200	337	328	367	213	467	316	721	738	251	155	218	273	133	151	62	123	133	79	110	222	0	0	0	0	0	1	0	53	1	0	61	1	86	39	40	109	68	146	61	57	40	65	99	92	280	117	282	47	105	49	152	1	29	147	3	14
LmxM.21.0950.1_57_0.214901960784314_264-283_1	LmxM.21.0950.1	261	221	223	370	447	441	809	257	700	494	276	1021	399	147	454	203	263	392	379	87	644	465	571	421	250	113	220	287	152	228	103	23	338	22	11	493	0	2	129	0	0	40	0	0	284	0	0	346	111	60	98	204	205	332	66	36	38	100	50	75	263	61	280	50	71	45	882	53	13	1713	21	1
LmxM.21.0950.1_57_0.403137254901961_510-529_1	LmxM.21.0950.1	190	159	160	250	250	273	469	277	337	412	339	491	264	217	218	178	255	227	127	202	229	435	501	132	168	145	217	199	126	227	183	98	54	133	166	76	0	3	3	1	0	0	0	0	1	0	1	0	61	21	53	82	30	85	34	37	34	53	31	71	56	82	154	26	62	44	2	10	12	0	4	2
LmxM.21.0960.1_29_0.0393389199255121_165-184_1	LmxM.21.0960.1	346	251	282	478	539	527	723	523	746	416	734	1081	248	446	464	131	507	469	125	525	655	458	1473	1106	173	272	376	206	316	423	138	51	316	280	37	454	0	8	340	0	0	190	0	23	0	0	7	0	41	25	319	33	42	1294	39	108	45	40	178	91	158	213	303	34	165	86	75	34	50	78	48	15
LmxM.21.0960.1_29_0.102886405959032_439-458_1	LmxM.21.0960.1	172	126	160	232	263	226	361	275	371	204	526	781	247	401	468	113	271	417	73	339	535	305	533	361	142	193	247	124	182	230	14	111	74	1	133	76	0	0	0	0	1	0	0	1	0	0	0	0	8	31	23	7	41	56	31	48	29	39	78	58	63	101	175	10	48	53	6	12	16	4	10	14
LmxM.21.0960.1_29_0.169227188081937_723-742_1	LmxM.21.0960.1	302	221	262	425	405	423	501	511	502	435	670	604	443	379	361	233	209	214	136	257	146	604	1119	361	375	247	190	564	276	171	401	516	108	658	1008	122	1220	231	3	1094	269	1	13	0	0	0	0	0	50	98	32	32	162	87	49	77	29	69	97	76	112	143	132	73	88	32	67	31	35	38	8	9
LmxM.21.0960.1_29_0.169227188081937_724-743_1	LmxM.21.0960.1	202	158	189	297	340	289	438	491	263	336	636	323	783	296	132	498	157	61	317	202	24	453	820	651	430	269	130	492	326	115	122	215	100	84	167	134	193	111	308	206	53	207	0	195	0	1	171	0	15	68	16	24	44	33	134	62	12	211	135	36	137	112	53	106	95	17	8	52	37	3	65	3
LmxM.21.0960.1_34_0.185055865921788_802-783_0	LmxM.21.0960.1	247	183	197	372	342	301	841	476	530	776	670	788	453	354	326	237	394	390	507	266	574	350	919	815	299	248	182	331	256	145	59	63	215	33	68	379	0	0	0	4	5	0	624	0	0	235	0	0	19	50	7	20	249	35	81	91	26	127	143	76	339	121	282	57	104	38	7	24	1	6	21	2
LmxM.21.0960.1_43_0.102886405959032_435-454_1	LmxM.21.0960.1	182	125	145	240	260	307	480	275	255	335	537	542	352	693	208	168	618	135	139	713	190	239	434	573	214	128	125	238	153	181	107	31	94	111	49	105	0	2	6	0	0	6	0	0	0	1	1	0	32	13	23	19	29	77	65	72	45	126	147	69	142	102	110	56	70	14	36	64	117	45	61	65
LmxM.21.0970.1_0_0.0243445692883895_49-68_1	LmxM.21.0970.1	221	180	177	324	308	331	407	349	405	498	444	973	924	229	351	838	123	238	845	228	192	584	563	348	256	162	192	280	223	135	96	17	75	211	26	33	461	1	1	326	1	0	0	0	0	0	0	0	52	42	77	124	51	103	108	28	27	240	85	71	182	84	153	182	56	18	242	12	41	93	47	18
LmxM.21.0970.1_0_0.0299625468164794_61-80_1	LmxM.21.0970.1	187	144	150	209	247	255	331	185	417	332	274	510	109	198	181	44	161	172	35	179	91	229	524	376	129	104	87	137	80	100	23	13	115	29	32	159	1	0	2	0	0	0	0	0	0	0	0	0	5	15	42	6	20	120	25	11	10	20	9	27	60	53	182	17	31	13	24	2	97	32	0	18
LmxM.21.0970.1_0_0.0552434456928839_114-133_1	LmxM.21.0970.1	228	158	179	278	297	330	768	436	434	643	810	628	437	837	318	268	1125	417	549	874	525	616	823	509	364	236	192	443	252	230	61	372	196	110	530	451	2	3289	3	1	4914	5	0	0	0	0	0	0	49	133	9	59	323	19	53	79	21	106	180	68	223	341	203	67	388	36	403	37	53	554	53	24
LmxM.21.0970.1_19_0.025749063670412_50-69_1	LmxM.21.0970.1	164	159	142	214	324	283	259	368	432	272	390	913	195	295	313	131	190	382	157	258	247	124	1108	838	188	185	155	163	220	170	51	148	172	54	269	385	1	117	7	0	41	2	0	0	0	0	0	0	27	110	46	30	159	87	26	44	23	56	77	26	82	90	188	52	58	29	14	13	259	12	21	122
LmxM.21.0970.1_19_0.0299625468164794_58-77_1	LmxM.21.0970.1	255	199	195	256	408	380	364	362	263	214	292	387	158	113	101	49	20	104	31	73	39	368	787	523	130	91	70	70	66	42	121	61	11	80	166	15	3	2	1703	0	1	1193	0	0	1	0	0	0	29	20	4	29	31	0	20	21	13	15	36	23	53	49	90	23	17	13	2	5	94	1	11	15
LmxM.21.0970.1_33_0.367041198501873_780-799_1	LmxM.21.0970.1	171	134	145	249	244	208	220	176	169	203	420	324	414	612	113	170	136	34	80	428	15	221	222	218	302	161	49	360	218	58	39	31	73	42	11	44	4	0	0	0	1	0	0	0	0	0	0	0	102	16	17	166	12	7	56	69	18	65	148	21	42	123	39	37	66	8	32	3	8	19	4	1
LmxM.21.0980.1_0_0.165648713677587_889-908_1	LmxM.21.0980.1	201	150	192	244	355	299	338	404	364	356	682	531	293	529	246	105	557	175	201	482	136	198	715	492	121	195	147	131	227	129	12	58	17	9	88	0	0	0	0	0	0	0	0	0	1	1	0	1	48	197	72	76	528	231	44	105	29	100	187	45	99	135	223	33	129	42	34	402	84	42	381	60
LmxM.21.0980.1_14_0.284471589857487_1532-1551_1	LmxM.21.0980.1	256	211	211	290	380	353	399	203	386	145	140	246	25	40	95	4	6	130	3	4	101	11	14	159	22	27	13	0	27	24	0	23	1	0	11	0	0	0	17	0	0	0	0	0	0	0	0	0	96	63	100	22	24	43	15	17	33	13	14	11	9	11	33	0	14	6	14	21	3	0	0	0
LmxM.21.0980.1_29_0.00351656487136776_45291_1	LmxM.21.0980.1	265	223	248	369	375	397	261	405	286	137	220	252	40	38	19	15	19	11	11	13	2	187	136	110	46	21	20	15	30	17	3	3	98	4	0	143	0	5	1	0	0	0	1	1	0	0	0	0	217	201	64	67	59	12	40	55	35	22	19	13	15	14	11	3	1	2	12	13	19	10	3	1
LmxM.21.0980.1_29_0.0223949657597631_117-136_1	LmxM.21.0980.1	232	180	188	318	384	351	386	325	195	176	231	315	237	71	83	80	32	24	59	17	17	318	264	305	158	86	51	122	78	36	17	5	2	5	0	1	347	5	5	199	1	0	0	0	0	0	0	0	65	49	107	76	13	49	40	29	14	22	34	8	40	22	57	13	9	12	35	20	17	15	18	0
LmxM.21.0980.1_29_0.0351656487136776_186-205_1	LmxM.21.0980.1	211	148	170	248	352	313	427	401	501	295	619	580	178	313	244	82	374	303	111	246	379	226	950	493	150	162	119	140	147	165	0	205	195	0	164	425	337	80	0	208	20	0	116	0	0	25	1	0	42	90	11	23	119	65	24	106	31	35	165	16	136	93	228	25	76	38	39	125	60	30	126	16
LmxM.21.0980.1_29_0.188969091245604_1016-1035_1	LmxM.21.0980.1	172	159	140	256	283	264	586	283	349	433	302	332	355	204	208	160	135	160	236	141	240	507	726	555	141	100	114	126	132	140	945	38	0	1607	58	0	41	2	1	0	0	0	1	0	1	1	1	0	100	28	552	67	57	2353	36	33	16	61	37	33	157	42	99	49	37	13	117	14	0	202	8	0
LmxM.21.0990.1_14_0.0372960372960373_45070_1	LmxM.21.0990.1	299	216	234	410	423	427	595	466	565	421	721	698	441	615	276	301	859	240	229	742	256	715	1045	568	467	238	236	512	238	217	129	256	20	130	418	39	112	2	1	59	1	0	2	0	1	1	0	1	49	92	44	47	258	72	57	154	26	99	271	41	194	230	184	83	301	40	28	15	28	24	9	2
LmxM.21.1000.1_0_0.0364105042693733_222-241_1	LmxM.21.1000.1	164	117	124	216	272	179	598	243	390	479	630	731	321	1084	511	188	2172	896	194	2093	1546	399	491	393	199	107	174	196	189	218	75	42	64	41	22	96	251	0	0	168	0	0	3	0	0	0	0	0	17	56	29	28	178	188	42	39	167	50	73	461	175	88	375	43	114	122	195	43	24	263	21	18
LmxM.21.1000.1_14_0.265023360721766_1638-1657_1	LmxM.21.1000.1	171	138	156	222	274	246	246	384	292	251	475	466	249	339	256	166	121	156	41	125	96	380	738	555	185	74	135	131	92	122	32	61	273	23	118	497	2	0	538	1	1	424	2	0	0	0	0	0	37	17	26	15	7	28	39	79	22	44	93	51	60	108	125	26	39	42	14	57	54	21	108	26
LmxM.21.1000.1_14_0.265023360721766_1639-1658_1	LmxM.21.1000.1	162	134	149	219	269	250	243	223	415	151	310	1005	106	122	356	70	64	347	32	55	342	95	487	464	98	40	129	85	39	143	4	3	13	0	2	18	2	0	4	2	0	11	0	0	0	0	1	0	18	18	19	5	18	42	5	24	12	13	33	17	33	50	134	16	19	47	0	32	155	0	24	40
LmxM.21.1000.1_14_0.30642822619623_1907-1888_0	LmxM.21.1000.1	222	151	167	241	225	220	208	100	144	100	71	219	108	21	44	48	3	45	11	1	8	320	109	384	17	30	25	19	3	19	6	16	10	8	11	9	0	26	287	0	12	119	121	0	74	17	0	32	18	3	6	9	0	6	5	4	32	26	0	78	26	7	51	6	2	22	11	3	39	2	11	5
LmxM.21.1000.1_19_0.097148380860319_609-590_0	LmxM.21.1000.1	266	230	229	343	458	367	624	317	407	386	434	720	286	344	310	134	362	205	131	420	281	594	713	783	176	175	157	141	163	101	262	3	12	274	1	4	1	1505	4	0	2124	0	0	680	0	0	840	0	71	32	28	65	26	35	43	101	35	52	160	60	131	101	245	33	61	39	409	155	117	379	131	41
LmxM.21.1000.1_29_0.0339938778798131_207-226_1	LmxM.21.1000.1	273	214	207	325	339	375	986	261	438	738	445	551	346	206	243	172	354	253	296	72	189	504	674	328	211	111	124	352	139	110	109	9	5	218	2	0	3	17	6	0	25	0	7	0	1	0	0	0	124	31	78	110	131	327	37	22	14	47	27	41	271	42	124	49	30	15	47	30	31	62	24	6
LmxM.21.1010.1_29_0.0176928520877565_19-38_1	LmxM.21.1010.1	225	200	216	284	332	370	783	348	410	653	570	480	458	477	216	188	713	148	546	577	301	691	493	519	219	171	139	301	224	126	147	26	9	254	69	36	1	4	0	0	1	2	0	1	3	1	0	0	79	26	54	92	130	178	77	57	47	159	120	146	341	75	248	75	75	23	232	31	8	965	51	11
LmxM.21.1010.1_29_0.0445859872611465_67-48_0	LmxM.21.1010.1	164	122	149	198	301	214	240	228	185	81	121	128	44	14	18	32	8	7	3	3	0	94	279	213	18	11	8	5	11	0	19	8	2	17	1	1	0	0	0	0	0	0	0	0	0	0	0	0	9	2	13	6	0	17	29	9	1	11	4	0	26	27	10	17	5	3	23	2	0	47	13	0
LmxM.21.1010.1_38_0.0240622788393489_31-50_1	LmxM.21.1010.1	167	146	141	216	277	260	209	441	189	127	609	628	196	407	247	142	108	146	32	220	75	178	1168	162	106	200	128	83	283	70	19	43	181	9	83	246	1	4	5	0	4	3	0	0	60	0	0	20	5	21	28	18	5	25	35	72	41	30	153	66	25	147	81	22	37	34	3	3	59	0	0	6
LmxM.21.1010.1_43_0.032554847841472_41-60_1	LmxM.21.1010.1	189	154	159	263	274	231	532	303	208	330	551	277	290	699	95	157	1010	91	333	984	78	257	602	369	237	249	73	259	284	155	69	2	0	76	5	0	0	1	0	0	1	1	0	0	0	0	0	0	95	76	18	117	261	32	15	99	6	31	175	6	84	210	84	17	258	14	21	12	8	25	7	0
LmxM.21.1010.1_52_0.0559094125973107_69-88_1	LmxM.21.1010.1	310	260	262	415	443	468	1012	424	665	1030	489	835	690	269	497	349	374	616	769	297	960	706	668	1072	361	164	267	461	219	220	119	68	39	100	95	37	3	614	0	0	304	2	1	1	3	0	0	0	44	21	54	47	45	246	99	56	116	142	65	338	430	115	460	74	203	89	64	11	151	133	3	54
LmxM.21.1010.1_57_0.474168435951875_666-685_1	LmxM.21.1010.1	142	128	153	202	249	245	122	228	82	59	373	618	366	288	383	200	22	157	11	85	40	329	450	546	223	178	139	361	277	134	12	292	147	12	509	164	2	1	1	2	0	1	0	1	0	0	0	0	22	30	67	27	3	10	55	66	28	66	110	40	17	81	48	59	9	26	2	5	13	1	17	0
LmxM.21.1020.1_43_0.0358649789029536_29-48_1	LmxM.21.1020.1	214	183	177	315	357	314	456	395	234	427	654	739	802	589	384	531	242	299	312	611	357	622	609	761	346	356	197	448	468	238	51	130	41	47	205	36	0	4	2	0	0	0	0	0	0	0	0	1	66	95	28	82	137	21	129	50	18	152	95	35	124	198	154	165	107	41	74	22	15	46	27	0
LmxM.21.1020.1_43_0.0358649789029536_30-49_1	LmxM.21.1020.1	210	158	185	303	295	321	239	166	157	122	207	589	499	109	232	224	22	101	36	42	35	526	453	309	187	97	182	156	113	193	102	56	28	202	58	39	0	0	4	0	0	0	0	0	0	0	1	0	74	20	76	87	4	30	26	25	45	53	45	75	31	31	73	41	15	21	4	2	32	1	4	2
LmxM.21.1020.1_60_0.171940928270042_155-174_1	LmxM.21.1020.1	275	200	219	370	394	421	246	416	275	215	590	1075	340	488	425	161	107	256	39	279	145	497	562	1363	313	259	361	290	339	388	100	300	475	91	458	822	5	125	587	0	72	384	0	0	0	0	0	0	49	31	65	39	16	21	41	56	59	75	132	97	38	171	131	31	64	33	10	5	42	8	13	5
LmxM.21.1020.1_89_0.411392405063291_401-382_0	LmxM.21.1020.1	322	280	264	485	477	471	1017	461	868	955	873	1113	549	627	696	289	529	912	303	351	1544	554	1495	595	358	190	432	249	158	366	588	671	549	696	1511	1233	1	371	137	0	434	98	0	0	0	0	0	0	180	51	157	200	116	592	70	160	88	106	269	249	246	186	519	63	192	173	508	72	21	571	92	16
LmxM.21.1030.1_14_0.383516931864545_935-954_1	LmxM.21.1030.1	111	79	112	134	178	191	137	198	181	116	247	227	194	92	143	105	27	83	47	30	28	219	380	466	95	71	81	86	43	79	95	35	3	68	53	4	0	1	1	0	0	0	0	0	0	0	0	0	1	21	20	1	12	15	55	7	12	50	16	20	28	57	86	9	16	23	2	19	6	6	15	2
LmxM.21.1030.1_29_0.0126478988168095_28-47_1	LmxM.21.1030.1	289	207	203	373	414	434	450	385	783	441	464	838	612	265	390	428	137	364	350	160	460	522	1065	1810	344	232	245	431	196	282	434	6	71	566	2	102	429	4	3	327	1	0	0	0	0	0	0	1	54	209	35	79	395	113	69	56	48	102	93	130	137	109	319	82	79	51	14	29	44	7	36	9
LmxM.21.1030.1_29_0.411668706650347_1002-1021_1	LmxM.21.1030.1	226	172	175	304	300	270	296	391	212	189	579	738	290	467	336	164	156	203	112	326	149	346	907	731	198	149	177	162	228	156	3	577	97	2	914	220	1	4080	2	3	4255	2	189	0	0	52	0	0	61	49	25	65	42	30	24	61	32	53	112	43	76	114	112	58	62	44	10	35	20	8	46	6
LmxM.21.1030.1_46_0.0836393308853529_201-220_1	LmxM.21.1030.1	241	190	191	326	346	310	213	356	210	165	315	665	629	181	392	244	12	170	28	75	107	406	737	335	212	95	112	191	145	181	97	55	209	186	58	241	0	1	0	0	0	0	0	1	1	0	0	0	4	40	10	6	1	1	69	33	7	71	37	28	40	57	72	51	6	37	9	22	18	8	45	0
LmxM.21.1030.1_48_0.476540187678499_1161-1180_1	LmxM.21.1030.1	124	88	82	137	181	136	436	222	197	316	195	237	200	112	118	120	94	73	160	63	106	262	481	312	172	56	71	226	105	47	110	4	664	95	1	1883	1	0	717	1	0	777	809	0	0	163	0	0	62	20	22	79	63	67	47	20	71	56	22	197	137	36	152	41	20	44	0	8	7	0	4	3
LmxM.21.1030.1_48_0.476540187678499_1164-1183_1	LmxM.21.1030.1	164	136	143	207	261	254	481	197	403	482	254	454	380	198	169	208	107	121	189	101	135	491	778	450	185	77	120	212	49	93	74	13	87	79	11	91	349	14	0	273	0	0	1	0	0	0	0	0	31	42	23	44	156	26	24	27	28	30	43	32	188	76	171	62	63	21	39	0	25	31	3	8
LmxM.21.1040.1_14_0.23489827856025_1494-1513_1	LmxM.21.1040.1	180	136	161	273	260	292	881	273	530	1172	351	591	812	267	262	625	486	336	2138	284	634	810	580	325	339	89	161	527	93	212	52	4	51	40	1	47	8	4	6	5	2	3	0	1	0	0	0	0	33	61	38	22	250	292	62	58	18	173	98	33	401	86	182	89	93	38	39	1	92	43	0	75
LmxM.21.1040.1_19_0.144757433489828_921-940_1	LmxM.21.1040.1	288	211	230	379	411	414	709	395	594	885	507	434	488	498	164	290	672	168	447	527	201	589	922	396	342	168	106	348	208	69	253	347	108	301	422	287	0	6	2	0	0	1	0	0	0	0	0	0	32	67	15	29	152	35	101	114	12	96	210	19	304	218	168	68	337	25	47	6	11	117	9	4
LmxM.21.1040.1_29_0.23489827856025_1493-1512_1	LmxM.21.1040.1	202	167	178	320	381	317	1215	298	559	2832	408	530	5148	231	349	5211	348	559	16357	231	1035	752	448	492	410	156	208	497	282	212	746	410	139	1092	945	280	0	7	1	1	4	0	0	2	0	0	0	3	54	68	34	60	180	269	301	44	34	445	75	99	2384	91	355	891	101	56	8	21	82	21	34	41
LmxM.21.1040.1_38_0.0616588419405321_388-407_1	LmxM.21.1040.1	202	165	197	242	252	311	251	291	266	137	305	604	176	167	238	121	36	94	31	28	30	284	662	356	124	56	133	133	55	98	152	7	18	137	8	17	0	3	0	0	0	0	0	0	0	0	0	0	18	58	30	4	5	24	26	26	12	18	19	38	32	56	88	29	28	26	3	5	476	3	12	40
LmxM.21.1040.1_38_0.154616588419405_981-1000_1	LmxM.21.1040.1	102	94	78	149	161	172	47	260	61	32	391	239	166	325	115	93	23	37	3	110	15	242	779	368	100	105	67	78	85	66	154	70	256	186	110	501	1	0	2	0	1	1	0	0	0	0	0	0	5	122	25	4	7	0	15	43	23	27	70	44	7	153	27	37	17	5	0	5	13	0	11	0
LmxM.21.1040.1_43_0.0827856025039124_523-542_1	LmxM.21.1040.1	203	149	136	232	268	267	99	229	94	43	304	882	127	150	469	43	9	168	3	43	40	189	372	762	94	79	74	64	87	51	5	18	3	7	5	0	2	1	0	0	1	0	0	0	0	0	0	0	18	33	9	15	5	0	18	32	36	28	47	27	7	63	58	21	5	40	1	8	5	0	10	1
LmxM.21.1050.1_33_0.308900523560209_180-161_0	LmxM.21.1050.1-LmxM.29.3340.1	459	319	336	485	495	481	352	188	222	151	151	137	130	65	63	55	98	69	113	62	79	249	380	246	71	26	34	119	40	31	2	0	0	2	0	0	3	3	6	0	1	0	0	0	11	0	0	7	1	3	5	13	36	3	23	18	2	25	40	0	35	28	43	4	21	7	6	3	0	10	5	0
LmxM.21.1050.1_43_0.216404886561955_120-139_1	LmxM.21.1050.1	194	150	163	246	312	302	466	211	476	408	216	810	356	201	555	211	126	480	220	188	387	355	527	562	261	89	232	282	126	193	163	20	46	234	14	8	3	2	194	1	0	103	0	0	0	0	0	0	3	41	33	9	39	56	67	17	33	92	5	59	142	69	282	57	17	66	63	65	5	45	111	3
LmxM.21.1050.1_43_0.399650959860384_223-242_1	LmxM.21.1050.1-LmxM.29.3340.1	439	349	363	589	710	654	1280	545	1125	1282	492	953	675	258	397	312	432	316	945	218	673	536	1001	885	255	197	170	172	129	181	367	368	161	422	667	312	372	14	356	371	0	137	2408	1	2	2564	1	1	56	94	32	57	824	264	129	77	57	158	142	124	855	73	322	120	64	24	157	128	27	451	128	4
LmxM.21.1050.1_57_0.0541012216404887_22-41_1	LmxM.21.1050.1-LmxM.29.3340.1	427	329	346	496	638	644	496	585	408	457	798	1141	739	606	418	423	163	228	263	233	176	1017	1237	998	685	310	317	958	381	204	112	26	387	149	20	561	366	3	5	459	0	0	87	0	1	28	1	1	76	43	48	65	11	56	158	92	30	299	160	65	133	120	281	143	65	49	41	33	312	18	53	119
LmxM.21.1050.1_60_0.0541012216404887_21-40_1	LmxM.21.1050.1-LmxM.29.3340.1	421	328	361	576	633	653	517	786	421	296	1652	1082	447	1970	704	250	716	585	67	1778	381	577	1772	1267	397	444	315	286	460	296	318	173	530	451	165	820	7	840	9	1	361	6	2	0	0	0	0	0	71	107	132	53	55	101	62	228	148	71	397	344	95	619	393	57	376	211	22	56	25	24	39	11
LmxM.21.1060.1_43_0.152777777777778_76-57_0	LmxM.21.1060.1-LmxM.21.1070.1	308	260	291	342	386	455	280	380	333	172	530	562	222	297	245	148	124	153	71	148	116	296	1200	465	223	78	177	168	91	193	517	289	213	582	237	129	106	3	5	74	0	1	95	0	0	15	0	0	38	38	44	27	18	42	24	31	30	30	43	44	45	95	166	26	60	35	119	32	39	90	42	21
LmxM.21.1060.1_43_0.1875_90-71_0	LmxM.21.1060.1-LmxM.21.1070.1	289	226	220	261	309	244	28	18	20	10	11	6	1	0	1	0	0	0	6	0	0	0	1	39	6	2	4	0	6	2	0	6	6	0	1	3	0	6	3	0	0	0	0	0	0	0	0	0	1	0	1	7	0	1	1	1	0	1	3	0	0	0	1	0	0	2	0	0	0	0	0	0
LmxM.21.1080.1_0_0.0242825607064018_18-37_1	LmxM.21.1080.1	203	154	183	220	323	311	376	425	375	337	606	702	364	367	238	198	268	297	165	244	313	313	793	313	138	131	197	191	134	179	44	60	69	23	67	63	5	38	0	0	27	1	0	0	0	0	0	0	35	14	39	36	11	54	54	36	20	87	58	19	104	173	160	56	52	37	131	11	8	107	18	0
LmxM.21.1080.1_0_0.0242825607064018_19-38_1	LmxM.21.1080.1	201	166	159	244	285	285	347	377	330	216	470	396	159	236	149	62	119	90	57	191	71	270	1107	130	117	107	96	184	152	84	15	42	39	19	45	65	3	1	2	1	0	0	4	0	0	0	0	0	16	35	37	23	31	60	22	30	13	26	51	32	51	78	96	24	27	12	1	45	2	0	39	0
LmxM.21.1080.1_43_0.0242825607064018_13-32_1	LmxM.21.1080.1	256	207	212	325	377	360	546	296	451	442	294	438	225	224	95	96	289	104	129	294	108	634	787	284	192	177	119	55	214	113	124	114	21	261	87	12	285	664	2	446	305	1	0	0	0	0	0	2	43	637	65	61	2711	181	65	39	33	91	58	61	168	80	134	59	72	31	115	36	275	202	26	138
LmxM.21.1090.1_43_0.176328502415459_286-305_1	LmxM.21.1090.1	245	223	204	269	255	223	47	46	26	22	29	38	16	2	6	2	10	0	0	4	0	8	82	6	23	4	15	24	7	5	33	0	0	43	0	1	1	0	0	0	0	0	0	0	0	0	0	0	0	0	6	0	8	1	0	3	12	0	1	9	4	0	4	2	0	1	5	8	77	0	1	16
LmxM.21.1090.1_71_0.402777777777778_657-676_1	LmxM.21.1090.1	207	166	205	196	240	234	73	137	146	52	269	259	77	156	120	40	52	84	11	45	19	92	198	331	24	43	45	36	36	108	13	0	2	42	0	0	0	6	15	0	0	4	0	0	0	0	0	0	20	2	9	16	0	23	31	44	40	59	27	85	16	31	42	6	10	13	6	7	23	1	8	0
LmxM.21.1100.1_14_0.285782901056676_588-607_1	LmxM.21.1100.1	161	116	142	210	203	228	246	153	240	180	276	301	118	188	137	75	141	119	94	137	122	279	175	213	109	112	61	86	130	44	110	66	22	169	104	11	0	0	333	0	0	329	0	0	0	0	0	0	85	76	47	128	104	97	5	16	3	8	31	12	49	43	72	18	38	11	1	40	21	0	33	3
LmxM.21.1100.1_19_0.115754082612872_238-257_1	LmxM.21.1100.1	204	141	149	235	295	267	199	163	237	259	219	377	61	116	129	30	42	170	28	21	119	134	396	327	124	67	82	95	69	88	22	118	93	10	142	237	0	30	0	0	36	0	0	0	0	0	0	0	15	19	12	3	21	19	14	34	16	14	22	49	28	46	109	8	21	15	12	4	0	6	8	1
LmxM.21.1100.1_29_0.285782901056676_585-604_1	LmxM.21.1100.1	174	118	151	307	330	309	633	399	380	629	496	651	480	376	277	261	471	220	369	528	263	522	627	573	302	280	203	265	356	210	130	415	26	179	658	26	0	33	0	0	8	2	0	16	0	0	3	0	21	27	43	22	40	148	114	107	11	153	147	19	233	113	181	141	117	43	56	23	27	48	6	4
LmxM.21.1100.1_38_0.195004803073967_403-422_1	LmxM.21.1100.1	187	139	162	259	271	256	215	203	162	104	169	138	94	53	27	88	9	8	91	0	0	339	306	366	68	33	30	83	21	12	1	0	0	0	1	0	0	0	0	0	0	0	1	0	0	0	0	0	10	9	3	7	2	0	7	3	7	11	6	4	16	27	34	7	3	0	5	3	25	5	6	7
LmxM.21.1100.1_43_0.195004803073967_402-421_1	LmxM.21.1100.1	159	144	144	254	269	229	534	148	110	1329	97	116	5818	32	66	7384	6	18	5655	7	6	721	159	340	479	11	27	1250	14	8	114	239	0	101	231	0	193	167	0	146	64	0	0	0	0	0	0	0	69	5	9	97	6	5	633	6	0	920	4	1	407	22	26	462	5	3	37	1	3	30	13	0
LmxM.21.1100.1_43_0.285782901056676_591-610_1	LmxM.21.1100.1	133	125	144	243	257	277	501	201	355	504	320	439	774	409	157	410	447	157	732	568	91	445	560	798	320	138	79	287	180	79	72	50	15	75	50	39	0	53	0	1	25	0	0	0	0	0	0	0	28	14	7	43	34	18	45	63	26	121	140	22	139	83	119	43	95	28	12	28	33	29	43	9
LmxM.21.1110.1_0_0.100523168908819_534-553_1	LmxM.21.1110.1	269	171	209	344	475	407	578	372	598	574	496	769	689	277	315	465	188	299	613	186	334	579	1061	917	276	294	221	328	354	224	415	133	243	749	173	553	2	0	1	2	0	1	1	0	1	0	0	0	32	170	611	28	334	2163	50	32	86	91	29	224	159	109	237	89	58	78	17	13	38	9	24	23
LmxM.21.1110.1_11_0.114910313901345_618-599_0	LmxM.21.1110.1	307	265	244	516	586	569	755	1244	608	646	4324	1682	1006	14578	812	602	17254	501	469	62250	447	512	2281	1259	541	1774	413	878	3516	399	599	11648	619	935	24250	935	5	30	723	8	10	308	1	2913	8	3	4737	1	97	114	109	105	132	245	169	2235	112	378	8115	296	188	1997	263	156	2723	85	29	556	114	41	1678	22
LmxM.21.1110.1_14_0.0534379671150972_275-294_1	LmxM.21.1110.1	287	212	245	450	512	452	937	542	768	1109	756	1070	690	584	565	322	707	586	808	693	916	794	1008	1048	661	282	480	812	257	452	234	1428	384	422	2096	709	1	1040	2	2	427	3	1	0	1	0	0	1	55	54	52	93	122	261	110	171	15	127	205	30	437	150	280	71	137	57	240	233	251	629	346	103
LmxM.21.1110.1_14_0.2199177877429_1173-1192_1	LmxM.21.1110.1	225	156	202	346	349	316	427	336	187	324	533	405	557	392	150	271	112	56	75	268	42	727	705	426	246	182	111	410	253	82	43	72	301	66	138	480	0	1	1366	3	0	2164	0	0	0	0	0	0	229	31	39	551	11	20	86	54	17	97	102	14	77	146	57	50	79	16	8	7	9	6	3	8
LmxM.21.1110.1_14_0.248505231689088_1327-1346_1	LmxM.21.1110.1	302	258	264	426	452	455	683	444	668	667	530	1053	536	210	684	264	256	789	474	164	1091	569	1027	786	369	256	314	379	289	366	83	297	75	84	241	135	0	24	3	2	1	0	0	0	0	0	0	2	50	97	38	64	139	136	72	34	99	162	82	302	285	121	424	86	99	105	57	81	52	142	68	15
LmxM.21.1110.1_29_0.197496263079223_1050-1069_1	LmxM.21.1110.1	151	104	139	153	224	205	136	206	272	96	440	478	124	359	260	41	225	139	26	300	156	222	665	430	68	100	120	96	186	113	53	375	2	36	473	0	0	0	3	1	1	0	0	0	0	0	0	0	13	12	25	18	16	39	17	46	18	32	88	57	35	88	114	23	54	24	13	9	0	15	29	0
LmxM.21.1120.1_43_0.0670995670995671_119-138_1	LmxM.21.1120.1	152	127	148	194	260	229	567	297	446	1027	334	428	2168	260	250	2618	128	139	5059	214	208	551	503	376	714	111	157	1342	161	118	3532	22	97	5072	16	139	0	0	0	0	1	0	0	3	0	0	0	0	30	49	96	44	126	177	446	39	10	912	114	25	558	92	128	404	44	36	12	13	36	13	21	10
LmxM.21.1120.1_43_0.0670995670995671_120-139_1	LmxM.21.1120.1	222	154	168	229	316	298	415	201	428	152	253	708	120	166	522	73	130	795	123	104	1329	230	280	743	174	74	149	182	53	177	42	0	54	74	1	48	0	2	1	0	0	0	0	0	0	0	0	0	19	33	27	8	130	204	7	52	84	30	76	357	85	52	476	16	35	167	12	81	7	75	35	1
LmxM.21.1120.1_43_0.287878787878788_528-547_1	LmxM.21.1120.1	143	115	113	247	196	265	281	211	299	378	252	499	355	151	201	163	132	243	272	83	271	279	263	173	126	67	100	160	43	77	61	174	0	71	335	0	2	0	0	0	1	0	0	0	0	0	0	1	28	35	165	31	69	339	31	47	51	52	57	115	100	46	132	41	39	30	5	22	19	1	13	15
LmxM.21.1120.1_49_0.23538961038961_442-423_0	LmxM.21.1120.1	169	132	143	181	246	217	110	41	145	51	75	144	128	92	52	77	91	46	59	86	35	55	42	60	50	30	55	72	22	43	566	1	1	794	0	0	690	0	4	532	0	0	0	0	0	0	0	0	38	1	3	36	5	14	19	6	4	11	20	4	10	8	36	3	7	9	16	1	1	19	0	0
LmxM.21.1120.1_52_0.0670995670995671_114-133_1	LmxM.21.1120.1	171	128	148	226	248	236	442	276	323	304	542	407	231	499	187	155	467	154	154	461	284	368	830	279	225	219	77	256	215	66	118	151	107	90	392	205	0	5	86	0	0	78	0	0	0	0	0	0	67	26	5	56	34	57	51	65	3	79	150	10	115	79	98	57	72	20	4	6	5	8	23	15
LmxM.21.1120.1_57_0.23538961038961_445-426_0	LmxM.21.1120.1	269	225	229	314	385	342	225	168	308	94	118	173	41	60	41	7	44	22	25	39	39	158	238	333	33	35	19	12	9	9	32	1	0	23	0	0	392	0	0	372	0	0	0	0	0	0	0	0	2	2	3	0	2	5	9	11	3	28	28	5	43	35	52	4	32	10	14	0	257	6	0	8
LmxM.21.1130.1_43_0.0592592592592593_109-128_1	LmxM.21.1130.1	247	175	200	323	343	302	522	300	378	405	389	428	292	298	248	178	259	129	158	322	105	556	707	330	307	178	126	250	231	107	1167	64	46	1993	68	63	2018	0	2	2957	3	2	0	0	0	0	0	0	43	159	14	18	180	49	82	30	18	83	84	29	94	92	143	41	67	21	21	16	20	13	23	17
LmxM.21.1130.1_43_0.346031746031746_660-641_0	LmxM.21.1130.1	243	216	233	354	440	409	527	431	567	496	707	1121	425	546	480	249	490	418	363	413	607	460	759	1326	325	242	230	473	263	244	14	137	31	8	208	17	0	640	1	1	465	0	1	0	0	1	0	0	21	43	63	25	56	235	43	92	82	67	173	161	187	174	279	57	131	52	23	61	31	20	74	21
LmxM.21.1130.1_43_0.360846560846561_678-697_1	LmxM.21.1130.1	201	169	161	297	319	259	574	271	264	400	369	374	419	235	163	320	188	143	516	251	156	413	290	286	261	153	149	264	149	112	69	45	49	101	51	45	3	1	2	0	0	1	0	0	1	0	0	0	17	38	28	14	59	67	32	69	12	52	100	21	126	87	72	37	56	12	13	2	40	30	2	14
LmxM.21.1130.1_52_0.360846560846561_677-696_1	LmxM.21.1130.1	172	142	167	289	293	262	447	340	376	312	602	390	393	654	158	214	912	105	325	1210	103	363	829	265	152	260	94	175	636	81	34	56	13	38	59	18	1	1	0	1	0	0	0	5	0	0	2	0	246	68	14	409	135	44	44	130	24	94	226	30	97	134	96	45	102	24	93	9	8	126	3	2
LmxM.21.1130.1_52_0.395767195767196_744-763_1	LmxM.21.1130.1	106	61	92	119	156	115	114	105	114	123	184	183	100	124	57	47	60	59	22	109	82	125	423	66	97	75	87	86	61	63	32	1	67	8	5	181	0	166	0	0	104	0	0	0	0	0	0	0	3	4	36	2	10	67	4	17	21	7	30	24	17	37	22	15	19	15	3	0	31	4	0	11
LmxM.21.1130.1_57_0.321164021164021_599-618_1	LmxM.21.1130.1	163	132	174	244	312	286	208	319	147	121	796	438	231	1027	227	112	570	157	59	1265	67	210	437	221	98	192	154	155	250	144	130	176	25	335	137	40	3	49	1	0	29	0	0	0	0	0	0	0	71	74	68	15	32	59	37	79	33	39	140	59	66	113	64	41	41	23	15	55	0	16	30	1
LmxM.21.1140.1_29_0.135250266240682_123-142_1	LmxM.21.1140.1	221	186	210	254	292	335	397	315	406	225	396	463	258	290	202	111	107	140	80	114	136	526	435	474	207	158	147	238	219	145	125	1663	117	188	1617	125	2	106	0	1	303	0	1	0	0	0	0	0	151	28	11	232	19	13	34	115	3	55	121	16	29	84	98	12	59	28	2	4	11	1	4	2
LmxM.21.1140.1_29_0.425985090521832_394-413_1	LmxM.21.1140.1	266	217	234	350	400	386	272	461	187	222	732	772	440	590	392	244	118	240	68	262	94	658	1007	844	314	311	249	412	344	339	1986	3134	699	2783	5582	1036	1240	3	2	1814	2	1	45	0	0	9	0	1	213	62	111	327	14	58	54	195	14	85	247	23	65	201	110	107	68	49	32	18	11	13	132	0
LmxM.21.1140.1_43_0.263045793397231_243-262_1	LmxM.21.1140.1	189	130	137	260	260	284	603	298	568	509	275	780	578	171	422	460	106	470	932	32	930	195	437	689	229	67	158	289	79	242	11	20	35	7	12	54	1	4	0	0	0	0	0	0	0	0	1	0	14	29	30	8	54	127	24	57	53	50	90	49	205	80	288	62	85	49	20	31	160	42	62	97
LmxM.21.1140.1_43_0.288604898828541_264-283_1	LmxM.21.1140.1	140	102	113	176	207	227	278	163	364	168	227	793	160	154	400	91	147	637	144	183	643	167	312	798	124	102	177	256	71	198	96	134	180	90	285	207	575	3	1	421	5	0	1	1	0	0	0	0	17	93	9	21	184	15	18	19	56	30	54	125	64	33	423	30	27	131	13	3	95	26	15	84
LmxM.21.1140.1_60_0.294994675186368_273-292_1	LmxM.21.1140.1	132	105	134	182	234	178	84	135	53	81	215	127	233	223	39	102	19	3	9	46	4	320	496	4	119	117	53	83	91	56	7	188	86	12	442	176	1	34	0	2	18	0	0	0	0	0	0	0	27	21	7	34	1	3	51	21	0	50	36	1	26	66	11	42	14	3	61	0	0	37	4	0
LmxM.21.1140.1_60_0.294994675186368_274-293_1	LmxM.21.1140.1	165	136	136	228	232	232	113	211	97	89	289	632	500	192	286	262	18	83	8	51	14	472	478	289	225	111	152	353	85	167	202	40	31	354	76	51	1854	2	0	1380	0	0	29	0	0	0	0	0	46	16	21	42	0	2	70	34	73	100	61	113	23	79	41	47	6	21	0	0	13	0	1	4
LmxM.21.1150.1_14_0.205536594615093_1077-1096_1	LmxM.21.1150.1	164	134	151	219	271	239	579	198	451	437	452	429	276	327	128	134	414	129	292	254	156	302	378	209	205	141	128	106	135	200	260	41	17	314	51	17	4	0	0	0	1	1	0	0	0	0	0	1	112	78	34	147	343	160	51	35	40	124	62	45	166	72	143	53	80	12	36	3	17	66	0	7
LmxM.21.1150.1_14_0.226583238528631_1191-1210_1	LmxM.21.1150.1	216	157	198	260	328	290	324	508	302	170	849	649	181	668	280	98	473	225	52	537	158	278	828	753	96	213	177	80	248	189	18	116	159	16	188	284	3	1	5	0	0	0	0	0	0	1	0	0	2	16	32	2	11	54	40	98	19	39	177	39	61	170	199	38	94	43	5	6	29	0	6	8
LmxM.21.1150.1_14_0.24649222601441_1293-1312_1	LmxM.21.1150.1	209	169	161	304	343	317	275	437	221	177	574	375	239	363	178	102	79	59	31	156	37	202	1000	469	241	198	142	170	200	138	109	23	172	154	6	330	186	10	0	127	0	1	0	2	1	0	0	0	73	89	33	77	31	5	27	52	17	26	72	24	35	133	65	9	23	25	28	11	256	11	18	19
LmxM.21.1150.1_14_0.278346605991657_1461-1480_1	LmxM.21.1150.1	177	146	158	253	269	235	233	166	177	145	199	318	217	140	198	132	36	163	65	36	90	355	538	424	141	77	122	105	111	145	119	24	29	138	54	12	0	0	2	0	1	2	0	0	0	0	0	0	33	44	8	62	19	4	41	56	11	57	74	19	30	47	74	16	12	18	11	5	13	2	4	0
LmxM.21.1150.1_14_0.369359120212363_1941-1960_1	LmxM.21.1150.1	231	176	179	243	389	274	318	416	182	255	651	609	327	639	373	122	212	235	43	368	149	342	1205	317	220	172	221	280	162	297	61	49	145	40	77	229	4	1729	87	0	1002	67	0	0	0	0	0	0	33	26	30	85	22	36	59	92	45	89	134	45	41	198	139	55	80	34	4	6	64	0	9	17
LmxM.21.1150.1_14_0.376185058778915_1980-1999_1	LmxM.21.1150.1	197	174	177	286	302	306	563	254	267	511	233	374	567	193	173	290	138	206	442	113	159	294	519	477	243	169	151	206	116	184	131	7	283	128	2	526	1	0	0	0	0	0	0	0	1	0	0	0	44	6	49	43	7	101	43	38	25	52	50	27	116	97	131	35	72	25	9	13	42	16	22	22
LmxM.21.1160.1_38_0.00120554550934298_44946_1	LmxM.21.1160.1	228	186	200	344	340	292	1256	393	563	1414	693	427	1435	311	255	1130	432	272	4673	232	749	714	432	338	292	113	219	314	128	225	102	12	800	34	10	1561	1	1	2	0	1	0	0	0	0	0	1	0	39	63	172	33	286	1265	131	87	7	147	127	23	656	117	277	108	139	32	51	19	44	157	29	44
LmxM.21.1160.1_38_0.100663050030139_331-350_1	LmxM.21.1160.1	237	185	205	323	323	327	545	450	429	585	983	580	489	697	211	265	598	142	180	789	150	487	1341	254	343	238	191	529	226	126	249	246	23	282	462	13	2	625	0	0	558	0	60	0	0	9	0	0	33	24	20	25	30	36	45	112	32	67	213	88	123	270	146	61	149	24	53	86	39	51	162	12
LmxM.21.1160.1_38_0.143158529234479_472-491_1	LmxM.21.1160.1	199	166	174	305	315	306	493	343	481	321	415	808	385	190	707	249	158	781	267	186	1012	383	600	689	292	75	124	278	99	92	284	100	55	227	53	51	1	1	4	0	0	0	0	0	0	0	0	0	53	36	46	52	71	88	46	24	47	44	48	93	207	82	170	108	52	37	36	45	40	56	49	15
LmxM.21.1160.1_57_0.0563592525617842_178-197_1	LmxM.21.1160.1	280	201	220	411	406	438	439	310	461	352	451	1252	315	341	308	170	195	204	118	345	87	583	769	784	239	122	267	259	137	174	195	39	195	162	66	256	0	0	1	0	0	0	0	0	0	0	0	0	26	97	21	7	95	38	45	75	25	84	132	30	51	115	178	28	89	23	70	32	66	77	52	22
LmxM.21.1160.1_60_0.28963230861965_954-973_1	LmxM.21.1160.1	122	119	132	206	210	170	191	101	104	191	112	191	489	58	62	415	5	33	196	20	16	260	196	192	126	40	28	115	56	65	114	2	0	110	6	0	0	1	0	0	0	0	0	0	0	0	0	0	4	46	113	12	31	53	36	12	2	32	1	5	49	19	25	74	8	7	5	0	594	5	0	78
LmxM.21.1160.1_71_0.203737191078963_666-685_1	LmxM.21.1160.1	236	161	199	244	356	332	207	201	278	128	357	1016	59	326	554	19	168	524	28	197	360	201	485	749	274	236	259	352	273	189	641	536	121	125	770	217	2	0	6	0	0	1	0	0	1	0	1	1	45	9	33	38	10	36	35	35	89	45	32	203	32	64	294	10	39	90	6	74	70	4	152	16
LmxM.21.1170.1_0_0.148629148629149_209-190_0	LmxM.21.1170.1	234	181	209	283	355	294	265	295	217	232	386	421	286	296	221	150	71	131	59	139	54	311	606	248	290	93	103	366	96	107	5	37	25	14	28	11	137	3	0	115	0	0	0	0	0	0	0	0	76	77	19	102	28	18	158	15	42	167	24	120	38	85	97	24	19	33	6	12	23	1	14	1
LmxM.21.1170.1_14_0.203463203463203_285-266_0	LmxM.21.1170.1	223	159	177	291	337	295	441	314	274	444	467	760	596	353	423	369	63	272	205	79	220	691	746	663	415	108	202	718	118	182	660	261	71	1039	470	49	1	1	0	2	8	0	0	0	0	0	0	0	229	48	44	362	39	19	96	43	41	191	63	66	93	95	182	96	35	74	62	22	136	61	38	26
LmxM.21.1170.1_38_0.141414141414141_190-209_1	LmxM.21.1170.1	306	247	255	484	509	448	570	608	408	615	869	800	1467	805	574	1454	422	586	1163	650	554	660	1491	895	430	294	188	558	401	272	239	91	72	375	87	59	10	2	6	1	1	4	0	0	0	0	1	0	69	134	20	154	108	27	103	101	62	209	198	79	160	172	168	102	105	41	94	39	130	108	34	97
LmxM.21.1170.1_43_0.308080808080808_420-439_1	LmxM.21.1170.1	290	189	214	373	439	393	804	466	426	733	557	660	532	446	247	312	449	190	389	418	183	708	732	308	301	219	165	298	266	102	196	19	201	208	31	282	176	1	285	142	1	523	0	0	0	0	0	0	82	201	16	89	366	32	72	82	50	106	160	72	255	117	157	71	85	28	69	16	17	147	5	3
LmxM.21.1170.1_43_0.352813852813853_496-477_0	LmxM.21.1170.1	161	121	127	212	212	212	160	161	125	167	253	277	310	189	140	267	73	53	66	125	29	320	127	213	201	107	106	302	160	91	234	133	8	275	279	2	0	72	1	0	16	1	0	54	0	0	47	0	30	19	19	31	7	10	58	24	12	65	28	57	21	41	36	31	19	11	74	73	3	58	162	0
LmxM.21.1170.1_52_0.206349206349206_283-302_1	LmxM.21.1170.1	222	170	221	302	312	300	274	211	179	252	282	670	606	128	262	301	42	116	124	71	82	535	311	778	283	118	141	337	112	148	411	49	219	811	32	446	5	14	458	0	8	512	0	0	0	0	0	0	34	38	20	92	14	5	45	32	24	59	26	55	91	50	121	63	17	32	28	1	71	32	11	11
LmxM.21.1180.1_38_0.0646766169154229_45-64_1	LmxM.21.1180.1	304	229	255	332	463	431	748	385	546	651	518	816	381	235	427	155	309	439	253	293	581	450	936	823	214	230	170	248	256	233	306	363	91	367	555	155	1263	473	0	897	379	2	88	1	0	19	0	0	74	49	74	56	126	75	90	69	45	91	111	103	174	129	249	50	107	40	7	0	27	8	0	15
LmxM.21.1180.1_38_0.0646766169154229_48-67_1	LmxM.21.1180.1	208	168	171	265	327	297	343	393	349	424	315	428	735	227	214	956	125	206	1018	208	185	242	614	427	277	124	164	312	178	225	244	74	157	414	29	436	1	2	0	0	0	0	0	0	0	1	0	0	16	32	11	38	49	19	148	27	25	443	78	53	187	122	163	190	59	44	43	9	23	61	3	8
LmxM.21.1180.1_43_0.0646766169154229_49-68_1	LmxM.21.1180.1	223	175	187	323	328	348	573	239	358	433	316	662	348	157	278	172	115	181	205	121	192	641	633	848	357	111	132	491	102	135	87	103	51	121	50	111	3	515	0	0	275	1	1	0	0	0	0	0	48	20	11	59	12	31	30	38	22	89	106	56	147	88	183	71	54	23	65	68	26	73	57	15
LmxM.21.1180.1_43_0.20273631840796_156-175_1	LmxM.21.1180.1	152	111	143	228	213	201	310	242	148	158	204	433	315	138	176	228	35	106	95	44	45	275	377	272	128	101	61	126	67	86	6	11	6	2	27	0	3	2	0	0	0	0	2	0	0	0	0	0	98	28	10	68	16	11	29	24	27	20	31	58	48	85	70	19	20	19	7	7	13	2	14	2
LmxM.21.1180.1_71_0.20273631840796_152-171_1	LmxM.21.1180.1	249	201	225	325	362	335	957	485	426	799	620	835	677	286	402	467	345	290	677	311	520	659	942	688	341	234	186	353	249	139	41	147	229	21	130	390	4	90	0	0	65	0	0	0	0	0	0	0	43	105	20	79	318	57	77	49	33	85	107	75	250	104	240	80	100	34	109	23	25	289	18	11
LmxM.21.1190.1_0_0.107250107250107_243-262_1	LmxM.21.1190.1	203	173	178	224	334	320	425	363	685	362	368	697	167	157	304	125	156	296	321	74	363	644	613	847	155	123	148	213	151	162	21	18	48	32	19	78	2	3	3	0	0	0	0	0	0	0	0	0	11	39	17	28	126	46	39	40	22	57	57	97	195	85	251	23	102	31	6	57	5	16	7	1
LmxM.21.1190.1_29_0.0930930930930931_213-232_1	LmxM.21.1190.1	240	240	197	331	339	371	336	266	649	460	329	679	435	128	390	199	76	267	129	67	244	312	395	496	215	163	187	197	108	180	77	152	96	25	238	107	1	170	32	1	136	73	0	6	0	0	0	1	20	95	14	19	207	64	28	17	53	64	15	59	88	52	200	52	14	49	7	1	46	23	5	18
LmxM.21.1190.1_29_0.14972114972115_344-363_1	LmxM.21.1190.1	143	126	155	153	278	282	225	345	248	230	511	633	279	456	259	121	166	244	71	194	269	218	662	392	109	109	188	98	117	250	159	17	165	362	9	328	0	0	4	0	0	1	0	0	0	0	0	0	96	12	47	88	2	76	31	46	62	54	106	167	37	86	142	19	45	31	78	25	51	109	29	14
LmxM.21.1190.1_29_0.176748176748177_408-427_1	LmxM.21.1190.1	142	126	139	238	275	258	324	312	284	351	443	608	615	283	562	349	88	712	146	177	548	463	589	550	315	180	191	330	169	201	154	0	27	151	1	27	789	0	1	841	0	0	0	0	0	0	0	1	37	43	35	58	12	25	43	25	26	75	36	114	55	78	135	47	20	43	0	10	208	0	3	63
LmxM.21.1190.1_29_0.32990132990133_759-778_1	LmxM.21.1190.1	169	157	156	302	282	303	432	197	476	315	237	430	261	203	131	108	142	119	240	134	235	473	432	379	157	180	106	175	130	143	218	42	1	236	39	0	0	3	0	0	2	1	0	0	0	0	0	0	21	61	20	32	162	131	28	24	36	44	19	73	148	43	121	36	38	24	8	5	13	1	3	8
LmxM.21.1190.1_29_0.403260403260403_933-952_1	LmxM.21.1190.1	132	95	142	193	195	174	195	260	250	211	397	560	159	236	284	115	96	222	45	147	137	262	587	247	137	101	137	205	112	158	0	19	105	0	10	176	0	0	0	0	0	1	0	0	0	0	0	0	101	20	32	118	3	13	34	31	75	25	36	256	59	87	170	40	50	33	14	70	172	15	144	99
LmxM.21.1200.1_14_0.239229024943311_204-223_1	LmxM.21.1200.1	264	190	212	331	370	346	299	360	413	188	555	539	288	410	303	136	142	163	33	284	113	370	518	959	206	304	130	206	240	184	235	231	104	329	349	198	0	0	0	0	1	1	0	1	84	0	0	32	22	50	34	31	34	30	31	28	35	77	44	102	54	101	117	64	47	39	95	18	61	66	23	18
LmxM.21.1200.1_52_0.146258503401361_140-121_0	LmxM.21.1200.1	213	163	179	295	253	316	416	274	293	314	367	320	297	253	98	132	261	63	141	319	62	435	576	489	256	160	83	326	221	105	29	79	13	20	139	18	2	2	0	1	0	0	0	0	2	0	0	0	13	50	3	15	54	4	36	33	20	53	33	28	95	63	92	28	44	18	64	13	13	9	37	5
LmxM.21.1210.1_43_0.194152046783626_159-178_1	LmxM.21.1210.1	212	156	164	308	368	336	911	310	824	662	689	707	377	761	444	204	1751	614	563	1391	897	600	810	453	239	138	180	228	227	220	143	269	76	71	434	79	303	2	1	267	3	0	0	1	1	0	0	1	44	600	40	55	4244	382	27	50	46	43	160	86	340	163	303	50	220	30	25	66	22	56	56	9
LmxM.21.1210.1_43_0.250292397660819_209-228_1	LmxM.21.1210.1	192	173	164	280	254	271	600	285	535	653	528	540	504	327	183	326	387	163	660	406	222	254	841	345	235	124	135	254	235	145	490	14	200	708	8	461	1	4	1	1	0	1	1	0	0	0	0	0	78	56	46	102	124	182	79	28	67	90	52	223	271	62	125	88	79	32	3	29	69	1	20	64
LmxM.21.1210.1_43_0.302923976608187_255-274_1	LmxM.21.1210.1	232	190	218	278	363	338	364	287	347	334	452	438	403	285	224	208	176	194	126	124	155	508	587	602	212	126	174	160	118	152	337	14	70	683	12	77	1	0	0	0	0	0	0	0	1	0	0	1	101	4	10	130	6	15	11	32	10	45	78	23	53	85	96	28	58	21	10	15	19	11	23	4
LmxM.21.1210.1_52_0.215204678362573_179-198_1	LmxM.21.1210.1	158	107	126	189	202	173	24	185	6	9	242	405	173	125	230	66	0	35	1	2	7	309	325	213	99	90	69	134	129	80	96	71	12	180	119	32	0	0	0	0	0	0	0	0	0	0	0	1	10	25	5	3	0	0	8	58	32	5	30	122	0	43	7	11	3	21	0	0	2	0	6	1
LmxM.21.1210.1_57_0.194152046783626_158-177_1	LmxM.21.1210.1	176	142	153	233	246	262	599	282	497	420	228	463	434	133	204	179	238	182	293	196	189	359	336	647	187	119	172	235	180	187	128	31	87	264	57	108	24	0	4	10	0	0	57	0	0	15	0	0	36	96	47	44	505	338	45	35	13	73	66	49	192	53	133	56	47	18	83	5	10	214	6	9
LmxM.21.1210.1_57_0.250292397660819_203-222_1	LmxM.21.1210.1	231	163	168	276	329	302	666	284	692	733	332	679	632	202	481	372	173	423	856	230	661	380	426	943	240	127	254	389	155	356	64	67	28	68	113	17	1	3	8	0	0	1	0	0	1	2	0	0	74	39	20	110	178	132	86	55	51	100	84	105	294	52	206	60	87	35	19	343	412	51	463	636
LmxM.21.1220.1_14_0.086977648202138_348-367_1	LmxM.21.1220.1	293	203	190	334	375	386	555	403	464	592	426	478	433	263	153	344	211	108	330	116	58	484	850	445	140	146	122	118	106	56	87	219	13	97	275	21	162	3	77	65	0	29	0	0	2	1	1	0	81	39	38	119	27	50	58	49	47	82	63	73	121	103	100	75	64	13	40	27	4	21	24	0
LmxM.21.1220.1_19_0.0833333333333333_339-358_1	LmxM.21.1220.1	242	160	199	269	361	337	339	318	479	386	547	615	305	402	261	186	341	304	219	369	289	219	501	372	99	172	222	105	156	183	42	141	190	72	388	239	3	1053	193	0	460	202	0	0	1	0	0	0	52	93	30	35	178	67	44	68	8	69	100	15	102	102	151	28	73	34	2	14	14	1	34	3
LmxM.21.1220.1_29_0.0191933916423712_75-94_1	LmxM.21.1220.1	186	158	147	271	271	292	790	273	689	726	343	904	601	190	459	361	269	480	657	226	657	376	273	355	154	175	168	281	92	223	118	112	172	232	88	210	3	0	70	3	0	34	0	1	0	1	0	0	61	7	19	55	17	84	65	30	23	77	101	33	199	87	239	56	34	37	202	0	52	659	0	31
LmxM.21.1220.1_29_0.145286686103013_591-610_1	LmxM.21.1220.1	200	129	139	215	291	272	244	295	268	181	551	472	245	484	206	103	316	133	78	662	88	339	532	590	158	245	109	170	390	133	152	232	15	288	324	10	126	5	0	238	7	1	2	0	0	0	0	0	95	22	19	160	21	20	55	116	28	115	205	90	65	180	79	54	106	23	29	0	17	11	1	11
LmxM.21.1220.1_29_0.175170068027211_717-736_1	LmxM.21.1220.1	150	115	149	211	199	229	285	142	248	267	174	307	478	104	121	316	64	129	266	74	91	482	165	624	224	75	69	339	66	86	226	186	40	323	273	56	2	1	1252	2	0	1161	0	1	0	0	1	1	11	17	7	5	27	10	45	10	4	72	5	21	72	59	69	30	19	13	37	0	19	57	0	1
LmxM.21.1220.1_33_0.334062196307094_1368-1387_1	LmxM.21.1220.1	156	118	127	221	271	239	337	315	412	270	885	722	131	1151	289	71	2118	260	92	2450	363	123	685	637	194	221	162	271	240	184	95	278	60	83	567	80	1	36	1364	1	45	2112	0	0	1	0	0	0	27	75	28	53	312	134	17	261	26	32	575	53	59	436	158	15	891	37	11	35	42	15	36	50
LmxM.21.1230.1_29_0.125628140703518_228-209_0	LmxM.21.1230.1	272	248	255	391	445	504	782	420	587	611	530	1101	444	282	679	294	260	553	483	200	740	861	842	807	447	152	274	455	157	270	909	11	261	1463	15	613	3	0	1	1	1	0	2	1	0	0	0	1	170	46	25	297	84	44	80	51	59	90	62	107	249	88	271	66	41	70	39	33	64	48	16	34
LmxM.21.1230.1_29_0.125628140703518_229-210_0	LmxM.21.1230.1	315	226	225	432	503	439	1426	461	583	1571	753	838	1808	545	426	974	894	387	2744	774	628	711	865	676	548	189	268	677	262	315	352	34	208	462	38	202	95	49	3	181	29	0	0	1	1	0	0	2	52	33	74	53	183	277	131	47	62	261	176	154	441	172	444	113	304	61	68	40	67	191	15	85
LmxM.21.1230.1_38_0.102735901730877_177-196_1	LmxM.21.1230.1	242	183	181	320	313	329	818	343	414	646	406	722	619	337	375	318	376	365	665	293	596	543	878	739	320	170	166	308	175	239	109	133	39	115	125	18	1	0	0	0	0	0	2	0	0	0	0	0	30	33	111	27	123	463	91	93	85	113	133	241	199	119	250	76	137	32	278	39	10	397	22	4
LmxM.21.1230.1_52_0.228364042434394_405-424_1	LmxM.21.1230.1	255	200	221	390	444	359	801	381	396	631	501	503	403	349	177	218	536	179	601	335	354	485	453	497	363	163	140	553	212	142	729	13	44	828	5	28	4040	2	6	4529	1	0	0	2	0	0	1	0	61	79	65	85	259	350	74	45	3	127	64	14	195	95	175	45	128	13	13	19	69	39	17	54
LmxM.21.1230.1_57_0.276940256839754_486-505_1	LmxM.21.1230.1	212	216	196	286	312	386	607	272	1078	408	360	2129	287	199	2492	172	187	5001	418	79	14002	315	584	793	232	83	446	268	84	682	179	2	2245	292	4	4115	2	5	6223	6	3	9424	0	0	0	0	1	0	77	39	68	98	111	328	35	19	671	43	42	2229	127	36	1009	23	20	240	33	12	45	22	1	6
LmxM.21.1230.1_63_0.443886097152429_801-782_0	LmxM.21.1230.1	230	175	216	355	361	382	723	337	426	505	453	711	449	220	262	332	216	197	316	272	193	564	860	716	259	222	191	206	282	146	89	128	102	57	173	208	6	0	3	0	0	1	0	0	0	0	1	0	49	86	50	32	164	148	71	109	38	54	160	89	172	93	250	62	86	48	426	7	19	514	4	22
LmxM.21.1240.1_29_0.288466613882291_1083-1102_1	LmxM.21.1240.1	174	148	173	260	307	300	270	268	566	191	410	706	241	300	460	144	124	285	94	144	266	261	736	739	185	110	129	188	131	147	139	3	13	123	0	10	4	0	2	1	0	0	0	0	0	0	1	0	41	51	78	34	25	83	21	66	51	51	142	101	55	81	216	8	42	40	22	23	31	6	49	23
LmxM.21.1240.1_29_0.484824491950383_1834-1853_1	LmxM.21.1240.1	185	149	153	263	257	290	339	297	324	261	339	530	227	213	229	156	110	174	113	157	143	396	909	607	143	138	212	138	123	187	154	6	203	139	2	366	881	72	340	1058	8	264	0	0	0	0	0	0	98	26	44	107	8	61	9	45	39	43	49	87	112	65	154	44	30	39	22	113	105	18	107	43
LmxM.21.1240.1_33_0.263657957244656_1006-987_0	LmxM.21.1240.1	278	193	197	349	401	426	531	509	726	481	513	804	285	258	472	153	282	370	169	179	579	481	690	663	272	199	201	273	98	220	0	57	37	1	17	76	2	2	2	0	0	4	0	0	0	0	0	0	32	24	73	31	50	409	51	33	45	84	41	72	165	113	307	61	82	56	102	24	99	105	35	91
LmxM.21.1240.1_38_0.198205331221958_744-763_1	LmxM.21.1240.1	234	177	184	280	320	336	230	274	341	144	282	712	146	167	296	68	46	217	28	64	161	239	349	529	90	131	172	105	113	185	42	49	26	18	35	20	4	7	62	1	1	79	0	1	1	0	0	0	11	115	32	7	40	26	21	19	19	14	24	74	25	29	98	3	11	40	2	39	60	0	19	10
LmxM.21.1240.1_43_0.0807600950118765_316-297_0	LmxM.21.1240.1	277	196	198	293	359	355	320	331	377	264	451	720	141	225	423	50	117	387	53	163	466	282	512	681	160	160	164	195	146	240	54	40	43	40	32	62	146	114	1	84	29	0	0	0	0	0	0	0	42	32	21	55	45	41	27	34	36	62	56	54	57	84	226	33	56	48	7	5	121	8	0	129
LmxM.21.1240.1_46_0.11454209553972_437-418_0	LmxM.21.1240.1	346	288	283	510	524	582	1280	623	585	817	894	1046	1218	646	546	700	524	466	600	582	468	512	1080	1427	318	341	247	429	348	325	32	87	259	12	37	575	1	77	261	3	42	255	0	0	2	0	0	0	69	94	100	95	204	287	139	103	90	157	208	257	217	210	254	59	225	44	34	20	38	29	26	27
LmxM.21.1250.1_43_0.364197530864198_288-307_1	LmxM.21.1250.1	237	176	184	295	276	330	412	244	280	453	333	527	473	258	202	217	176	190	170	132	173	270	371	281	229	96	114	272	156	147	545	52	17	709	28	9	858	9	221	620	4	240	0	0	0	0	0	0	48	158	17	80	267	21	17	15	5	30	32	3	84	36	103	50	17	21	20	14	41	24	5	18
LmxM.21.1250.1_52_0.364197530864198_289-308_1	LmxM.21.1250.1	214	141	169	265	305	259	415	323	339	395	571	406	281	363	133	198	257	114	267	361	59	485	838	415	216	145	100	154	167	96	49	1	21	68	1	31	0	1	102	0	1	59	0	0	0	0	0	0	32	44	30	7	57	159	40	38	27	51	63	60	103	104	114	28	87	16	4	49	10	13	126	1
LmxM.21.1250.1_71_0.475308641975309_378-397_1	LmxM.21.1250.1	144	155	192	310	342	332	676	443	451	680	781	875	716	666	1236	429	597	2439	483	604	4159	515	843	473	317	200	288	332	212	309	141	1045	2390	56	1320	5088	5	11535	5	4	8899	4	0	0	0	1	0	0	30	47	61	29	30	306	26	247	208	65	258	512	217	141	318	75	127	84	30	8	19	42	4	13
LmxM.21.1250.1_81_0.48641975308642_384-403_1	LmxM.21.1250.1	254	206	206	402	353	289	968	353	507	872	600	574	598	355	417	385	400	248	637	471	527	703	645	983	308	119	179	320	148	180	689	26	24	673	2	18	1	0	14	0	0	4	0	0	0	0	1	1	43	112	45	56	152	258	61	36	21	82	53	43	415	111	204	74	78	38	5	12	68	8	26	38
LmxM.21.1260.1_38_0.0658520027155465_93-112_1	LmxM.21.1260.1	247	205	213	285	356	365	680	377	558	610	720	852	381	622	616	139	852	705	165	776	958	731	767	738	142	185	216	75	228	188	97	807	75	49	965	148	1	0	946	0	1	964	1	0	0	0	0	0	85	27	116	81	61	458	40	113	55	53	247	157	160	194	360	27	195	92	112	71	18	168	98	9
LmxM.21.1260.1_43_0.198234894772573_285-304_1	LmxM.21.1260.1	150	148	144	257	260	236	699	218	402	549	218	418	538	185	252	299	190	271	565	185	309	464	268	273	227	77	123	287	86	110	52	2	51	55	0	70	0	0	0	0	0	0	0	0	2	0	0	0	55	376	8	68	1795	22	68	53	46	162	82	63	224	75	156	106	61	25	17	15	96	28	18	55
LmxM.21.1260.1_46_0.198234894772573_286-305_1	LmxM.21.1260.1	148	115	136	237	283	243	395	384	189	242	532	389	298	347	153	157	304	96	148	208	63	391	801	438	216	178	104	221	143	152	229	133	28	420	222	16	0	770	3	0	693	0	0	1	1	0	1	0	35	144	2	93	329	2	50	39	31	88	84	41	76	88	132	42	38	18	6	18	14	8	51	2
LmxM.21.1260.1_52_0.255261371350984_371-390_1	LmxM.21.1260.1	235	180	217	348	348	376	1061	388	699	856	529	648	471	370	320	249	871	363	719	486	660	655	823	764	198	143	184	168	171	251	108	92	166	88	60	285	2	1	1	0	1	1	0	0	1	1	0	0	14	12	84	7	44	569	36	47	14	87	84	16	368	111	239	63	137	29	47	132	11	78	77	13
LmxM.21.1260.1_52_0.267481330617787_390-409_1	LmxM.21.1260.1	135	130	133	244	207	237	205	272	286	239	335	749	218	228	350	99	101	287	50	239	244	363	540	313	241	99	190	224	101	174	16	35	24	9	71	23	0	0	0	0	0	0	0	0	0	0	0	0	33	87	34	23	56	17	26	24	12	52	32	30	41	60	137	15	26	29	0	26	4	0	58	0
LmxM.21.1260.1_52_0.335369993211134_497-478_0	LmxM.21.1260.1	201	141	175	270	354	295	346	314	224	354	551	606	375	440	302	163	262	292	236	347	207	442	646	444	238	115	174	250	133	163	57	21	17	62	14	30	0	2	1	1	0	0	0	0	0	0	0	0	10	23	15	13	35	19	30	63	18	46	112	80	100	121	119	58	79	15	9	9	14	18	3	0
LmxM.21.1270.1_0_0.0492063492063492_120-139_1	LmxM.21.1270.1	232	172	241	292	285	321	569	354	430	462	624	627	346	413	391	224	438	418	287	406	444	427	487	362	223	157	152	255	191	119	17	40	346	57	58	802	14	0	76	3	0	73	0	0	0	0	0	0	29	15	17	30	42	23	65	49	86	61	54	205	133	106	236	38	94	54	188	14	51	174	8	24
LmxM.21.1270.1_0_0.102380952380952_262-243_0	LmxM.21.1270.1	247	161	189	324	326	339	237	324	313	167	350	999	205	148	546	111	41	562	34	63	418	409	693	832	260	84	212	166	104	259	38	24	38	52	12	10	2	0	76	4	0	31	0	0	0	0	0	0	14	41	18	17	28	9	59	50	67	86	51	152	42	72	158	19	22	44	51	10	224	37	15	59
LmxM.21.1270.1_19_0.102380952380952_263-244_0	LmxM.21.1270.1	188	142	159	256	266	256	226	177	149	231	205	534	1333	95	279	1220	8	105	216	31	37	482	140	299	206	91	110	255	98	82	293	18	15	215	8	5	263	0	4	251	1	0	0	0	0	0	0	0	33	17	71	44	3	55	161	20	48	258	43	111	86	25	82	188	9	50	58	20	18	20	59	1
LmxM.21.1270.1_29_0.102380952380952_264-245_0	LmxM.21.1270.1	182	160	160	271	272	271	299	181	264	469	194	502	766	87	113	720	27	67	614	23	37	455	451	486	241	65	89	324	34	76	417	3	558	470	16	644	226	24	1	156	32	0	0	0	0	0	0	0	25	24	37	48	8	43	202	28	37	275	35	92	121	33	94	108	10	21	4	28	3	1	25	0
LmxM.21.1270.1_29_0.169444444444444_420-439_1	LmxM.21.1270.1	216	173	203	318	337	343	765	292	697	468	499	563	248	368	336	135	737	335	336	514	474	377	799	601	152	144	138	182	233	120	106	21	20	138	27	24	208	7	194	220	0	81	0	0	0	0	0	0	9	40	34	11	152	91	63	95	30	111	172	73	364	131	215	50	214	14	146	22	36	417	10	25
LmxM.21.1270.1_38_0.108730158730159_268-287_1	LmxM.21.1270.1	165	106	101	187	186	168	120	390	140	73	891	472	288	1035	277	263	284	185	41	870	105	135	821	265	147	203	152	137	289	153	71	128	131	44	196	167	1	0	1	1	1	3	0	1	0	1	0	0	19	22	9	12	3	6	16	116	21	17	125	45	25	244	59	53	96	36	3	64	43	3	267	14
LmxM.21.1280.1_29_0.233477011494253_316-335_1	LmxM.21.1280.1	204	153	162	240	267	271	189	310	238	113	424	505	205	197	211	89	44	108	25	59	68	372	352	175	244	125	120	359	95	151	444	4	190	736	1	380	153	3	968	107	0	1066	0	0	0	0	0	0	65	49	5	91	3	2	56	27	21	62	27	24	33	60	63	36	17	15	8	10	26	5	88	1
LmxM.21.1280.1_33_0.293103448275862_414-395_0	LmxM.21.1280.1	291	224	250	430	437	442	403	534	481	348	787	1162	924	419	886	410	210	709	188	394	638	479	685	1335	427	331	351	411	291	570	814	106	13	1681	98	0	5	21	1	1	16	1	2	6	0	0	12	0	33	51	75	42	69	103	64	148	160	109	148	393	146	181	328	80	70	154	14	79	48	6	158	17
LmxM.21.1280.1_33_0.316810344827586_448-429_0	LmxM.21.1280.1	301	243	248	350	424	400	876	369	620	1033	619	865	1151	399	342	877	417	410	1509	425	518	720	962	665	295	187	189	351	258	235	385	87	52	529	135	16	1	0	2	1	0	1	0	3	0	0	0	0	73	34	72	76	101	96	37	56	26	51	72	79	200	203	196	67	148	38	191	124	24	587	152	5
LmxM.21.1280.1_33_0.353448275862069_495-476_0	LmxM.21.1280.1	242	189	213	362	371	410	217	340	106	110	435	923	490	339	322	246	42	111	31	96	61	573	706	474	238	177	206	261	237	233	449	33	175	582	46	396	1	7	2658	2	1	3045	0	0	0	0	0	0	50	61	29	46	11	16	74	26	12	119	42	24	43	126	77	63	22	40	49	1	32	24	9	3
LmxM.21.1280.1_38_0.0589080459770115_76-95_1	LmxM.21.1280.1	195	157	179	289	305	255	400	311	295	239	430	387	141	308	149	94	124	157	69	163	175	247	822	275	177	184	115	181	217	90	182	1384	145	237	2766	182	0	5	1	1	1	1	0	0	0	0	1	0	42	28	44	66	14	73	36	83	11	37	78	8	86	132	121	35	102	19	11	108	12	14	72	11
LmxM.21.1280.1_43_0.0589080459770115_73-92_1	LmxM.21.1280.1	268	205	235	360	397	324	435	375	435	372	555	500	242	476	329	171	267	274	124	473	234	431	607	633	222	179	178	189	246	176	47	223	54	48	318	58	0	1	2	0	2	0	0	0	3	0	0	0	79	145	33	147	194	60	71	108	22	64	129	31	126	151	180	54	98	33	359	26	28	176	40	6
LmxM.21.1290.1_43_0.16988416988417_140-121_0	LmxM.21.1290.1	261	227	226	326	413	384	630	527	608	541	1092	800	310	1117	329	184	1588	280	275	1360	326	511	853	685	105	255	192	143	312	181	6	87	21	2	175	22	2	0	0	0	0	0	0	0	1	0	0	0	97	39	59	148	67	152	47	55	30	27	137	50	156	209	325	42	218	44	22	30	28	17	27	10
LmxM.21.1295.1_43_0.335766423357664_282-263_0	LmxM.21.1295.1	257	180	215	365	381	373	977	415	554	809	673	796	574	441	401	311	629	453	962	414	798	757	1360	611	273	331	247	318	339	243	164	152	75	145	209	68	141	2	6	72	2	2	0	0	1	0	0	1	9	68	47	11	269	143	66	72	23	121	108	38	332	140	445	78	161	68	261	37	39	979	63	34
LmxM.21.1300.1_0_0.0245433789954338_36-55_1	LmxM.21.1300.1	206	122	148	218	323	270	262	417	320	152	685	392	118	353	128	48	312	92	48	468	132	244	714	382	88	244	117	84	366	90	20	31	15	14	11	15	0	1	20	0	1	0	0	0	1	0	0	0	7	60	16	9	143	18	11	84	31	27	128	47	63	132	102	22	118	22	74	1	165	58	0	82
LmxM.21.1300.1_29_0.0639269406392694_105-124_1	LmxM.21.1300.1	192	161	175	260	285	348	553	392	589	471	505	629	342	276	804	228	236	1277	326	218	2824	395	1393	445	221	144	175	175	186	239	156	63	71	209	112	146	38	2	2	8	0	0	0	0	1	0	1	0	32	27	304	23	53	2709	54	49	137	98	74	549	85	102	254	36	72	84	23	7	220	31	4	234
LmxM.21.1300.1_29_0.367009132420091_633-652_1	LmxM.21.1300.1	178	132	126	225	229	227	215	236	277	250	439	383	364	195	211	309	105	148	266	99	128	304	407	422	169	61	135	273	77	127	670	6	40	1102	6	49	2	4	1	0	0	1	0	0	0	0	0	0	28	18	70	17	6	48	43	81	18	71	153	29	47	26	71	41	7	20	5	11	6	2	9	1
LmxM.21.1300.1_43_0.253995433789954_441-460_1	LmxM.21.1300.1	283	176	228	294	388	337	372	196	357	208	155	466	280	53	284	111	35	233	96	25	338	421	133	579	153	38	103	115	25	115	97	0	9	105	0	1	0	0	0	0	0	0	0	0	0	0	0	0	8	6	54	8	2	88	77	12	65	107	26	175	81	25	204	23	17	49	154	6	0	143	29	3
LmxM.21.1300.1_43_0.377283105022831_657-676_1	LmxM.21.1300.1	178	158	149	227	297	273	375	368	466	265	494	664	132	355	381	76	288	461	93	284	689	191	507	487	80	281	119	114	240	122	24	103	69	34	105	71	2	4	5	0	0	2	2	0	0	0	0	0	20	73	27	23	143	54	4	72	27	10	57	52	82	119	269	15	118	40	15	37	7	15	31	4
LmxM.21.1300.1_52_0.257420091324201_444-463_1	LmxM.21.1300.1	311	214	250	394	436	391	410	357	335	178	458	381	79	298	161	31	354	176	74	368	196	439	724	230	107	115	100	149	81	92	394	76	7	680	88	3	3	8	11	0	0	1	0	0	1	0	0	0	12	30	22	16	57	55	10	77	5	10	126	17	37	91	129	15	88	21	10	8	0	14	3	0
LmxM.21.1310.1_38_0.0204271123491179_15-34_1	LmxM.21.1310.1	199	144	142	258	311	274	503	290	306	530	432	551	495	262	213	248	209	111	277	226	149	418	565	523	255	156	147	234	201	164	83	62	336	53	55	604	0	0	2	0	0	0	0	0	0	0	0	0	42	73	43	61	183	114	71	45	15	54	78	41	174	162	120	73	89	28	34	46	5	42	55	2
LmxM.21.1310.1_43_0.0538532961931291_54-73_1	LmxM.21.1310.1	169	126	150	203	182	189	86	101	97	31	110	101	57	65	14	15	11	12	7	17	9	158	148	116	89	39	32	62	26	39	1	10	0	0	7	0	3	57	1	0	39	0	0	0	0	0	0	0	11	3	2	23	1	0	15	24	0	15	35	1	4	6	17	11	2	3	0	1	23	0	1	3
LmxM.21.1310.1_43_0.204271123491179_214-233_1	LmxM.21.1310.1	216	189	176	224	231	302	92	67	101	12	11	43	6	6	2	12	1	0	12	1	0	29	96	12	3	4	4	4	0	3	0	0	0	0	0	0	0	0	0	0	0	0	0	0	0	0	0	0	0	0	3	0	0	0	1	3	0	1	0	0	6	1	4	3	0	0	0	0	5	1	0	4
LmxM.21.1310.1_52_0.0538532961931291_49-68_1	LmxM.21.1310.1	111	93	82	159	171	119	31	168	30	15	215	140	127	112	21	42	1	9	2	9	0	310	435	913	80	52	45	64	55	22	59	2	0	119	3	0	0	2	0	0	0	0	0	9	0	0	7	0	26	1	4	30	1	0	20	51	1	22	76	0	3	65	6	33	3	2	0	1	72	0	15	0
LmxM.21.1310.1_52_0.204271123491179_215-234_1	LmxM.21.1310.1	185	125	137	166	207	168	76	21	45	14	7	0	4	0	0	9	0	0	0	0	0	24	36	61	16	0	2	21	0	0	0	0	1	0	0	0	0	1	1	0	0	0	1	0	0	0	0	0	58	0	1	29	0	0	1	1	0	0	0	0	4	1	1	1	0	1	0	0	0	0	0	0
LmxM.21.1310.1_52_0.246053853296193_259-278_1	LmxM.21.1310.1	161	110	127	182	187	181	169	118	180	97	50	209	103	90	82	53	21	119	16	82	102	279	138	215	71	41	136	109	48	178	40	12	139	37	5	170	2	5	1082	0	0	1315	0	0	0	0	0	0	16	14	87	26	7	103	16	1	20	9	9	57	24	15	124	8	2	51	42	0	5	26	0	0
LmxM.21.1320.1_46_0.0699588477366255_28-47_1	LmxM.21.1320.1	182	132	156	235	244	244	111	202	61	93	312	507	238	276	234	127	23	66	9	83	21	316	494	566	149	120	100	215	201	85	63	107	8	128	74	0	2	2	0	0	0	0	0	0	1	0	0	0	17	76	11	16	9	1	59	49	31	77	49	37	14	95	46	37	8	26	31	2	162	22	3	9
LmxM.21.1320.1_52_0.0699588477366255_25-44_1	LmxM.21.1320.1	92	60	74	111	131	151	71	161	88	28	178	290	49	130	99	33	29	93	8	101	42	163	354	131	79	102	82	74	181	121	19	141	0	10	174	1	0	1	0	0	0	0	0	0	0	0	0	0	11	13	11	6	2	9	15	9	8	16	34	13	4	40	35	7	16	14	0	51	421	0	149	23
LmxM.21.1320.1_67_0.405349794238683_200-181_0	LmxM.21.1320.1	254	186	197	268	372	330	244	315	334	316	549	583	358	436	369	257	235	279	120	386	148	683	756	664	217	258	182	201	279	186	11	20	107	11	36	266	2	60	971	1	31	1187	0	0	0	0	0	0	68	29	16	95	20	10	52	70	33	49	103	99	42	198	198	46	110	67	10	21	12	13	62	3
LmxM.21.1320.1_67_0.452674897119342_217-236_1	LmxM.21.1320.1	209	166	172	297	295	297	788	305	559	819	439	952	1144	350	498	885	262	570	1181	282	694	652	669	833	329	130	204	456	136	340	294	177	52	318	188	50	0	1	1	0	0	1	0	2	1	0	0	0	79	33	43	74	53	135	136	62	108	380	102	247	456	146	365	241	93	123	29	312	279	40	112	49
LmxM.21.1330partial.1_0_0.0627170138888889_286-305_1	LmxM.21.1330partial.1	191	143	124	185	177	180	37	9	42	22	11	33	1	1	0	3	12	0	0	3	0	34	0	16	1	0	0	0	0	0	0	0	0	0	0	0	0	6	0	0	0	0	0	0	0	0	0	0	0	0	0	0	0	0	2	0	0	3	0	0	8	0	0	2	1	0	0	0	0	0	0	0
LmxM.21.1330partial.1_14_0.0412326388888889_182-201_1	LmxM.21.1330partial.1	149	115	133	226	235	195	574	278	512	613	510	372	431	469	126	215	875	107	577	760	236	403	435	342	255	178	102	386	264	103	37	81	21	25	28	30	2	1	0	1	0	1	0	0	0	0	0	0	85	48	113	108	105	529	48	49	19	93	177	29	276	156	78	65	173	24	75	29	14	264	12	5
LmxM.21.1330partial.1_14_0.327039930555556_1502-1521_1	LmxM.21.1330partial.1	203	154	147	198	166	214	116	19	44	85	12	26	64	0	2	25	4	0	4	0	0	87	41	24	13	1	0	0	1	0	0	0	0	0	0	0	2	2	0	0	0	0	0	0	0	0	0	0	0	0	1	0	0	3	17	0	0	19	0	0	12	0	0	3	0	0	0	0	1	0	0	0
LmxM.21.1330partial.1_14_0.399956597222222_1839-1858_1	LmxM.21.1330partial.1	183	137	153	263	292	283	518	317	581	462	377	584	272	226	259	140	445	214	389	316	249	241	516	652	167	98	108	114	135	111	16	33	111	11	64	128	1	3	1	0	0	1	0	0	0	0	0	0	40	58	59	62	189	309	48	56	34	113	97	63	297	77	164	90	80	31	36	4	17	60	0	14
LmxM.21.1330partial.1_19_0.175998263888889_808-827_1	LmxM.21.1330partial.1	158	140	118	236	217	276	591	161	290	596	207	356	547	172	109	310	128	76	417	76	59	378	470	446	243	105	88	278	130	78	43	39	79	41	46	209	111	2	1	61	0	0	16	0	0	8	0	0	35	14	7	46	42	10	38	20	19	50	30	24	111	55	138	45	37	15	92	3	24	253	0	7
LmxM.21.1330partial.1_29_0.190321180555556_873-892_1	LmxM.21.1330partial.1	265	201	189	207	234	244	34	12	47	0	3	1	1	0	0	2	0	0	0	0	0	0	0	0	0	0	0	0	0	0	0	0	0	0	0	0	0	4	0	0	0	0	0	0	0	0	0	0	0	0	0	0	0	0	0	1	0	0	0	1	2	0	0	0	0	0	1	0	0	0	0	0
LmxM.21.1340.1_38_0.0626721763085399_86-105_1	LmxM.21.1340.1	191	163	157	275	306	305	364	346	355	330	710	568	231	1097	251	120	1144	264	145	1457	184	273	960	455	169	105	150	170	104	116	123	19	37	168	12	26	5	37	1	0	13	1	0	1	1	0	0	0	62	10	44	73	31	59	21	116	85	36	148	175	74	206	245	16	272	55	24	27	54	15	31	15
LmxM.21.1340.1_52_0.184573002754821_259-278_1	LmxM.21.1340.1	207	159	220	292	330	294	527	332	263	439	547	434	508	340	248	216	367	252	229	227	324	685	523	458	318	113	145	332	127	131	228	53	104	320	90	190	0	12	0	0	4	1	0	0	0	0	0	0	28	20	10	25	8	8	43	73	20	73	93	64	123	85	158	70	68	35	14	128	155	10	104	25
LmxM.21.1340.1_57_0.360192837465565_519-538_1	LmxM.21.1340.1	233	141	191	300	328	300	730	337	356	692	324	551	739	217	286	542	192	291	1019	194	455	385	700	198	498	144	168	703	181	170	288	371	40	533	422	47	2	867	0	1	388	0	1	0	1	0	0	0	99	39	14	121	96	30	95	49	37	167	30	25	281	93	148	94	62	24	27	90	40	26	88	28
LmxM.21.1350.1_29_0.111600587371512_525-544_1	LmxM.21.1350.1	278	202	226	374	347	381	693	373	338	821	476	455	3034	289	163	2782	88	155	1754	145	103	945	625	288	674	235	148	989	300	181	608	1682	68	774	4464	125	4	10669	3	9	12487	5	142	144	0	32	99	0	163	13	30	204	12	35	229	67	19	471	69	16	236	151	58	395	66	18	116	16	13	107	18	1
LmxM.21.1350.1_29_0.111600587371512_526-545_1	LmxM.21.1350.1	219	194	225	309	386	354	256	359	221	192	261	634	459	156	254	258	53	173	60	113	80	310	1179	864	272	141	138	215	140	182	135	183	44	191	276	57	2	0	4	0	0	0	0	1	0	0	0	0	101	72	97	79	24	65	36	42	15	50	42	28	61	122	38	66	21	23	27	26	125	17	76	9
LmxM.21.1350.1_29_0.28403608139291_1344-1363_1	LmxM.21.1350.1	207	154	166	300	340	278	619	522	391	348	555	545	342	270	296	140	209	190	166	303	180	730	549	496	164	102	75	162	74	44	37	162	12	79	130	11	4	2	192	1	1	123	100	60	2	20	6	0	35	38	7	31	33	21	21	29	46	22	34	84	128	138	209	28	81	49	1	19	69	2	7	47
LmxM.21.1350.1_29_0.335640864275225_1590-1609_1	LmxM.21.1350.1	181	152	178	244	243	303	198	296	275	231	421	412	299	352	172	198	136	49	96	269	43	536	326	381	162	158	146	240	208	133	405	244	27	461	379	8	0	1	2	0	1	1	0	26	0	0	19	0	60	51	36	86	16	34	106	49	69	166	110	90	42	62	94	48	40	24	12	8	14	2	18	2
LmxM.21.1350.1_29_0.377176421229285_1788-1807_1	LmxM.21.1350.1	197	171	180	295	269	313	520	239	458	543	295	462	338	146	124	193	127	61	338	44	76	393	546	252	268	84	114	297	77	92	26	50	20	23	58	13	1	0	0	0	0	0	0	0	1	0	0	1	51	15	46	79	38	138	28	18	16	29	17	41	167	55	118	33	47	9	0	0	24	1	0	22
LmxM.21.1350.1_38_0.0348227396685546_162-181_1	LmxM.21.1350.1	200	158	167	309	304	305	210	358	182	176	966	350	453	1841	174	230	715	59	53	2987	28	393	604	300	226	266	133	257	428	164	80	140	75	143	343	149	3	0	0	0	1	0	1	0	0	0	0	0	37	50	23	26	21	16	49	100	19	57	315	44	48	273	68	61	141	19	20	178	30	6	1040	1
LmxM.21.1360.1_14_0.291433891992551_309-328_1	LmxM.21.1360.1	217	194	197	312	402	387	805	480	653	621	747	762	526	695	248	305	1461	236	500	1556	282	317	717	556	268	182	248	298	162	225	26	55	556	7	77	1291	2	2	0	1	0	0	0	0	0	0	0	1	540	153	16	978	592	91	98	86	44	180	166	127	285	171	246	63	153	43	32	16	38	128	37	17
LmxM.21.1360.1_43_0.0875232774674116_90-109_1	LmxM.21.1360.1	256	204	208	338	377	357	633	297	276	589	481	552	601	327	293	346	290	273	516	345	335	431	803	507	287	180	197	423	171	166	26	235	55	14	331	47	1	306	0	2	385	0	0	0	0	0	0	0	85	91	37	111	182	57	71	39	50	101	135	101	159	94	197	70	65	47	13	16	76	30	18	27
LmxM.21.1360.1_46_0.0875232774674116_91-110_1	LmxM.21.1360.1	174	136	139	273	307	301	546	238	286	499	327	494	272	143	191	70	234	242	130	221	402	406	416	400	205	176	131	169	105	145	206	7	185	281	4	227	291	0	4	216	0	0	0	0	0	0	0	0	29	66	61	22	187	267	45	40	30	53	40	26	136	49	249	13	41	35	12	35	3	16	18	0
LmxM.21.1360.1_71_0.28584729981378_297-316_1	LmxM.21.1360.1	250	206	216	338	365	382	1250	331	796	1676	402	591	2557	154	271	2410	215	304	5944	192	372	749	497	630	504	209	218	609	167	217	574	198	65	767	314	75	19	0	1	4	2	2	0	0	1	0	1	0	69	33	40	50	118	159	262	22	12	470	45	16	878	56	264	382	46	37	321	5	61	699	0	17
LmxM.21.1360.1_71_0.28584729981378_298-317_1	LmxM.21.1360.1	227	186	179	339	369	338	872	391	820	647	574	801	317	460	359	182	745	435	481	400	922	463	494	780	235	125	264	351	105	231	52	29	15	90	43	14	4	56	0	0	88	1	0	1	0	0	0	0	40	139	50	29	537	202	27	52	30	51	101	59	368	153	304	50	146	72	35	39	137	36	33	117
LmxM.21.1370.1_19_0.00793650793650794_21-40_1	LmxM.21.1370.1	219	177	156	302	314	345	644	331	238	546	370	377	702	288	106	372	223	124	457	213	139	492	700	302	239	135	139	288	198	173	911	236	6	2063	278	0	1	0	1	1	0	1	1	105	0	0	72	0	109	37	8	170	55	39	80	37	2	150	82	4	239	88	53	154	42	12	31	0	5	19	2	2
LmxM.21.1370.1_29_0.107936507936508_336-355_1	LmxM.21.1370.1	228	126	189	231	295	313	398	291	375	469	334	453	451	187	225	278	108	274	284	124	295	308	535	569	201	158	129	160	144	116	27	153	56	49	251	134	0	27	0	0	25	0	0	0	1	0	0	0	25	38	4	16	62	10	44	24	48	46	47	103	144	63	171	39	29	36	81	19	26	58	42	14
LmxM.21.1370.1_29_0.208888888888889_648-667_1	LmxM.21.1370.1	279	236	252	369	377	341	929	308	855	859	489	752	575	282	303	369	459	454	1051	158	446	654	951	1135	307	170	224	393	181	228	45	282	427	11	267	1199	2	2	1	1	0	0	0	1	0	0	0	0	58	24	45	32	57	343	116	56	46	151	75	92	368	98	330	74	105	42	23	15	269	34	4	98
LmxM.21.1370.1_29_0.208888888888889_649-668_1	LmxM.21.1370.1	278	179	203	317	354	339	696	417	658	596	637	657	270	581	413	103	1334	415	464	1060	717	363	868	972	153	239	152	193	384	152	63	59	82	56	61	60	0	0	2	0	0	0	0	0	0	0	0	0	102	65	19	144	254	84	22	153	40	32	373	134	178	221	372	29	326	53	47	67	398	119	170	507
LmxM.21.1370.1_43_0.00793650793650794_14-33_1	LmxM.21.1370.1	244	178	201	285	342	311	405	334	497	403	437	548	270	357	350	140	316	227	172	401	249	440	1004	571	219	209	132	212	227	104	34	26	189	7	93	451	4	2	0	1	0	1	24	0	0	2	0	0	23	132	64	32	223	160	28	92	41	47	211	90	101	119	179	26	100	29	153	19	56	140	12	19
LmxM.21.1370.1_43_0.00793650793650794_15-34_1	LmxM.21.1370.1	179	150	164	224	287	275	342	335	338	306	569	478	298	289	211	157	266	160	175	152	125	284	575	743	151	127	90	164	176	122	227	103	74	326	108	30	3	5	0	1	0	0	0	0	0	0	0	0	67	18	19	109	52	20	38	105	33	104	138	97	96	68	101	52	54	17	111	2	35	34	2	19
LmxM.21.1380.1_33_0.297551789077213_313-332_1	LmxM.21.1380.1	163	129	139	232	236	240	151	139	193	133	191	406	188	111	149	139	38	89	36	36	40	149	112	566	138	72	89	158	129	78	27	0	96	40	1	203	0	2	1	0	0	0	0	0	0	0	0	0	22	31	37	21	6	44	26	3	1	13	14	9	39	21	76	31	16	23	8	186	115	8	343	20
LmxM.21.1380.1_86_0.447269303201507_464-483_1	LmxM.21.1380.1	222	178	201	346	337	322	498	412	599	452	659	550	310	442	211	188	378	194	199	393	170	606	572	539	229	212	194	198	240	193	281	90	163	303	44	237	1	0	0	1	0	0	0	0	0	0	1	0	136	43	39	191	58	59	40	62	49	70	98	148	164	163	151	64	110	32	27	38	13	61	44	1
LmxM.21.1390.1_19_0.0352348993288591_70-51_0	LmxM.21.1390.1	168	148	159	186	222	238	321	298	373	178	374	451	123	246	158	39	217	146	85	269	75	213	322	335	66	142	67	76	173	70	15	2	97	1	3	73	424	0	2	279	0	0	0	0	0	0	0	1	22	92	11	30	240	19	24	36	6	55	33	10	63	56	140	26	44	14	39	9	16	16	3	5
LmxM.21.1390.1_29_0.371364653243848_655-674_1	LmxM.21.1390.1	223	181	173	330	367	359	269	339	324	196	523	720	338	414	202	150	149	130	62	245	127	289	713	599	198	202	201	241	222	245	29	340	216	69	579	421	2	1	2	0	0	0	1	0	1	0	0	0	42	62	39	33	27	47	51	57	18	76	88	65	57	108	126	35	46	27	2	0	52	0	0	38
LmxM.21.1390.1_52_0.322706935123042_570-589_1	LmxM.21.1390.1	260	205	241	367	421	363	570	382	212	459	464	661	546	342	254	333	208	164	208	245	140	498	672	659	272	174	224	319	335	241	156	38	32	267	15	58	0	109	87	1	112	54	0	0	0	0	0	0	40	22	59	35	38	172	57	45	5	113	52	4	154	80	118	72	36	48	71	11	26	92	18	1
LmxM.21.1390.1_52_0.322706935123042_573-592_1	LmxM.21.1390.1	185	155	160	325	298	272	205	370	103	168	643	923	623	538	953	339	48	599	55	337	318	602	673	643	447	203	261	544	288	275	178	15	176	293	33	313	1	0	1	0	0	0	1	0	0	0	1	0	46	55	127	70	2	64	82	76	57	145	121	126	60	92	255	110	35	191	39	30	27	13	24	5
LmxM.21.1390.1_57_0.04082774049217_62-81_1	LmxM.21.1390.1	164	130	168	240	248	244	491	156	242	465	304	303	528	160	161	302	63	74	284	31	51	393	212	389	287	58	138	288	91	109	210	13	20	294	3	11	1	0	2	2	2	3	1	0	0	0	0	0	31	27	29	40	40	90	73	13	39	157	13	77	177	81	67	98	53	14	150	9	24	167	29	2
LmxM.21.1390.1_57_0.371364653243848_653-672_1	LmxM.21.1390.1	233	173	214	378	403	387	637	424	440	619	821	612	1271	618	256	1699	582	173	3009	686	145	477	875	882	208	286	195	363	363	178	584	269	65	1506	461	68	1	0	516	0	1	607	1	0	1	0	0	0	43	32	99	60	42	242	70	84	21	204	191	55	158	271	122	65	187	19	35	30	15	7	61	1
LmxM.21.1410.1_43_0.14039039039039_181-200_1	LmxM.21.1410.1	158	135	135	245	284	244	422	348	329	379	514	364	406	916	240	287	1242	246	366	1557	281	315	775	588	202	312	143	227	323	152	9	16	19	9	6	32	0	4	0	0	0	2	0	0	0	0	0	0	35	23	59	53	45	143	55	145	21	95	301	31	151	312	106	65	393	18	11	2	2	22	0	1
LmxM.21.1410.1_52_0.129129129129129_162-181_1	LmxM.21.1410.1	260	171	166	325	332	349	607	362	640	765	710	981	683	435	753	323	349	1090	501	232	1466	447	486	940	389	194	215	362	300	240	44	17	75	7	24	122	2	1	5	1	0	0	0	0	0	1	0	0	97	20	76	118	40	362	77	31	73	84	32	165	267	123	733	93	68	159	12	15	19	2	9	13
LmxM.21.1410.1_57_0.394894894894895_515-534_1	LmxM.21.1410.1	218	192	179	307	393	312	905	581	696	809	959	705	729	1416	247	431	2614	264	779	2312	347	600	887	832	366	397	210	391	476	180	439	47	32	766	50	2	0	0	21	0	0	15	0	1	0	0	0	0	16	54	104	15	291	415	59	184	56	73	397	136	356	308	213	98	546	28	3	71	41	1	88	47
LmxM.21.1410.1_71_0.40990990990991_555-536_0	LmxM.21.1410.1	219	164	188	354	364	296	436	391	178	667	719	690	3070	617	414	3041	120	212	886	239	125	882	965	740	715	136	216	1302	135	285	1584	1	57	2186	2	40	1335	0	2	881	1	0	597	1	384	107	0	425	21	23	67	22	10	16	653	47	33	1243	102	65	237	134	138	583	37	73	40	22	9	13	75	2
LmxM.21.1410.1_71_0.478228228228228_629-648_1	LmxM.21.1410.1	199	143	145	242	284	284	622	299	365	480	288	439	690	161	348	386	204	456	670	180	816	344	350	290	234	118	106	422	125	113	1238	90	15	1350	72	3	805	1	1	1214	0	0	0	0	0	0	0	0	467	28	43	969	66	63	62	42	10	88	36	68	162	57	161	51	64	25	2	81	37	20	78	24
LmxM.21.1430.1_19_0.0590277777777778_80-99_1	LmxM.21.1430.1	244	191	214	307	357	339	936	299	660	984	523	635	622	309	254	377	436	250	827	323	347	515	673	504	307	157	153	479	270	156	54	152	555	19	235	679	1425	52	29	2062	50	33	5	0	2	5	0	0	29	17	103	22	77	472	75	71	53	154	120	97	589	108	223	99	122	27	23	160	31	65	157	18
LmxM.21.1430.1_34_0.0708333333333333_106-87_0	LmxM.21.1430.1	316	242	264	466	450	405	450	339	202	193	259	73	79	311	12	51	474	3	54	557	3	315	447	242	156	198	98	150	277	111	81	1071	422	63	1203	757	108	5	65	17	1	1	0	0	0	0	0	1	55	18	6	96	29	32	29	67	19	32	78	61	74	127	21	24	172	3	10	3	2	10	5	0
LmxM.21.1430.1_38_0.138194444444444_195-214_1	LmxM.21.1430.1	281	217	247	397	476	421	630	468	587	456	540	731	552	259	329	292	160	225	364	171	174	584	650	912	255	252	281	250	231	294	807	82	96	833	92	79	5	33	2	6	17	1	0	0	0	0	0	0	44	365	59	40	771	101	15	37	33	54	63	98	156	126	154	80	82	30	28	47	17	35	100	1
LmxM.21.1430.1_43_0.200694444444444_284-303_1	LmxM.21.1430.1	205	158	163	331	312	312	219	274	138	163	386	279	276	177	146	105	37	53	27	83	42	236	437	306	235	121	154	206	147	137	61	158	99	107	172	94	0	5	1	0	1	0	0	0	0	0	0	0	28	10	20	13	3	13	23	22	26	44	41	43	38	72	66	12	19	16	5	0	12	0	1	0
LmxM.21.1430.1_52_0.0590277777777778_75-94_1	LmxM.21.1430.1	172	135	138	254	294	219	615	339	181	300	544	331	313	465	102	172	515	85	179	468	73	567	795	184	258	197	93	290	377	81	342	92	11	448	92	14	1746	263	4	1623	175	1	124	0	0	29	0	0	8	83	24	14	276	78	34	56	19	59	108	12	114	117	79	21	134	10	289	10	207	298	18	62
LmxM.21.1430.1_52_0.200694444444444_283-302_1	LmxM.21.1430.1	168	144	142	248	286	268	239	363	169	161	546	410	178	411	135	131	131	55	32	229	47	302	864	424	113	185	92	172	206	75	79	122	51	76	122	39	1	1	1	0	0	0	0	0	1	0	0	0	18	88	44	33	23	22	36	47	12	81	72	19	35	112	87	12	30	17	30	1	256	38	1	19
LmxM.21.1450.1_0_0.0150770239265814_40-59_1	LmxM.21.1450.1	189	130	150	223	254	271	337	164	210	154	171	280	108	87	89	29	35	58	8	42	83	186	117	360	109	48	61	68	41	48	39	0	2	6	0	0	0	0	0	0	1	0	0	0	0	0	0	0	5	7	5	2	2	21	10	9	23	10	9	54	26	23	76	5	9	7	14	2	0	7	0	0
LmxM.21.1450.1_14_0.121271714192068_362-381_1	LmxM.21.1450.1	226	160	201	277	376	282	569	312	350	250	443	376	254	264	96	83	447	58	178	237	102	392	895	275	202	76	107	157	66	68	33	42	254	17	78	663	2	2	59	1	0	10	0	3	0	0	0	0	31	22	13	30	23	18	27	70	29	55	120	67	136	106	124	25	107	18	7	66	4	7	54	3
LmxM.21.1450.1_29_0.121271714192068_363-382_1	LmxM.21.1450.1	201	130	146	217	278	282	315	171	313	136	125	265	53	66	102	14	77	44	11	14	59	216	217	503	70	56	66	40	40	39	16	17	0	19	24	0	2	0	0	0	0	0	0	0	0	0	0	2	4	1	1	0	12	9	14	7	7	12	5	21	19	10	42	7	1	3	1	13	2	3	31	0
LmxM.21.1450.1_29_0.189773844641101_585-566_0	LmxM.21.1450.1	258	180	255	340	342	381	437	229	250	172	182	210	78	41	50	18	32	44	6	22	22	387	318	111	102	75	39	82	56	45	0	0	3	0	1	4	7	0	1	0	0	0	0	2	0	0	0	0	14	4	4	12	2	14	15	10	2	17	30	0	12	15	22	3	5	2	16	5	1	9	9	0
LmxM.21.1450.1_33_0.242215666994428_732-751_1	LmxM.21.1450.1	305	248	275	363	447	464	323	290	402	171	308	242	101	113	65	31	86	21	15	49	5	285	812	427	96	102	100	77	29	45	0	0	68	1	1	90	0	2	5	0	0	0	0	0	0	0	0	0	0	5	2	0	5	0	3	14	0	6	24	0	23	12	23	2	4	4	14	1	4	1	3	1
LmxM.21.1450.1_34_0.140609636184857_433-414_0	LmxM.21.1450.1	268	198	220	334	397	386	575	454	726	311	664	714	140	636	322	113	678	334	113	599	481	345	744	310	180	265	284	159	342	288	88	48	140	175	38	114	6	0	0	2	1	1	2	0	0	0	0	0	31	29	576	28	68	3502	15	125	38	18	185	86	66	173	212	19	194	59	2	38	48	2	34	36
LmxM.21.1460.1_40_0.404099560761347_833-814_0	LmxM.21.1460.1	143	93	99	153	190	189	106	259	96	102	306	180	175	205	51	97	19	37	8	74	15	357	457	315	121	119	68	160	150	65	306	28	91	353	54	186	4	0	1	0	0	1	0	0	0	0	0	0	25	44	35	35	3	10	66	31	27	75	29	107	13	84	21	30	13	8	25	17	10	10	51	1
LmxM.21.1460.1_43_0.365056124938995_741-760_1	LmxM.21.1460.1	221	215	205	313	342	357	850	253	746	922	409	1622	327	303	1207	131	541	2756	377	253	6625	348	837	1446	152	163	465	174	125	951	123	3	531	266	14	502	2	0	4	1	1	2	0	1	0	2	1	0	30	28	26	37	116	126	39	51	532	70	78	1548	258	71	800	25	91	157	42	181	49	100	101	36
LmxM.21.1460.1_43_0.404099560761347_836-817_0	LmxM.21.1460.1	180	153	151	207	272	245	134	259	174	102	429	536	215	285	180	89	37	83	8	124	26	411	561	632	178	155	94	151	216	82	285	57	27	333	94	28	1	0	0	0	1	0	0	0	0	0	0	0	56	18	36	56	7	5	63	56	29	91	79	44	25	123	133	32	17	62	76	31	80	15	162	16
LmxM.21.1460.1_48_0.319180087847731_663-644_0	LmxM.21.1460.1	221	150	149	273	313	282	568	340	237	534	453	535	526	263	190	351	183	137	314	156	102	777	605	376	280	126	102	354	190	60	258	19	3	387	30	1	1	0	7	0	0	0	0	0	32	0	0	10	18	70	14	3	92	14	94	163	19	102	324	22	117	121	88	68	72	34	54	142	116	85	294	51
LmxM.21.1460.1_51_0.403611517813568_830-811_0	LmxM.21.1460.1	165	130	146	199	207	196	154	203	265	78	290	311	61	223	96	44	99	59	24	232	52	137	220	310	124	128	119	109	153	97	6	0	347	0	0	750	0	1	52	1	1	15	0	0	146	2	0	79	2	35	13	4	12	8	21	36	8	40	62	19	14	63	32	22	24	11	5	21	20	3	49	4
LmxM.21.1460.1_57_0.189360663738409_378-397_1	LmxM.21.1460.1	194	176	172	271	284	292	338	277	327	174	525	622	261	430	379	124	168	307	64	299	233	384	289	428	195	138	176	271	154	186	186	4	149	230	0	375	0	2	122	0	2	26	16	0	0	5	0	0	16	54	38	13	51	26	77	116	26	140	189	64	27	171	159	31	79	56	17	11	51	9	16	9
LmxM.21.1470.1_29_0.114774114774115_91-110_1	LmxM.21.1470.1	188	175	147	226	367	327	486	398	383	410	595	667	390	427	325	186	319	166	213	364	84	513	870	641	279	192	222	387	221	203	1023	454	82	1431	745	97	1744	1	4	1308	0	1	0	0	0	0	0	0	125	29	38	106	31	107	56	46	25	105	84	72	126	132	145	37	90	24	60	9	75	46	16	12
LmxM.21.1470.1_29_0.437118437118437_353-372_1	LmxM.21.1470.1	271	209	211	310	404	369	661	565	581	695	1198	906	555	1309	430	274	2255	677	682	2245	1379	514	1357	764	228	345	323	223	524	369	48	63	167	52	99	162	3	8	872	1	3	427	0	0	1	0	0	1	20	162	76	29	511	409	13	226	103	26	528	260	202	315	451	23	435	72	29	37	171	40	47	160
LmxM.21.1470.1_43_0.330891330891331_267-286_1	LmxM.21.1470.1	178	136	135	191	237	253	289	240	189	233	291	234	294	213	123	223	111	91	141	228	54	578	476	254	162	112	121	185	131	55	6	60	844	0	75	1997	0	1	92	1	1	100	0	0	578	0	0	406	116	43	13	120	58	12	45	15	11	88	41	44	63	85	50	44	58	14	84	12	2	94	5	1
LmxM.21.1470.1_43_0.385836385836386_312-331_1	LmxM.21.1470.1	181	166	179	243	292	280	145	171	149	64	120	105	18	40	20	5	28	26	0	28	13	122	346	153	12	13	15	20	8	7	0	0	25	0	0	109	1	0	323	0	0	131	1	0	0	0	0	0	106	6	7	181	10	13	3	6	2	1	2	1	3	11	17	0	2	1	6	1	6	29	0	0
LmxM.21.1470.1_52_0.114774114774115_84-103_1	LmxM.21.1470.1	153	115	155	206	234	248	125	308	140	141	481	461	375	409	238	258	68	119	28	108	37	402	580	441	245	72	220	192	87	193	1376	3	19	770	0	14	239	0	3	123	0	0	0	0	0	0	0	0	14	14	44	22	8	2	35	33	42	38	86	91	35	137	50	48	16	25	8	7	14	4	17	0
LmxM.21.1470.1_52_0.202686202686203_162-181_1	LmxM.21.1470.1	256	180	244	281	290	284	37	48	58	0	17	13	2	3	8	0	0	0	0	0	0	19	22	3	1	0	1	0	1	0	0	0	0	0	0	0	1	11	2	0	0	0	0	1	0	0	0	0	1	0	0	0	0	0	0	5	0	0	0	0	0	1	11	0	1	1	1	0	0	0	0	0
LmxM.21.1480.1_0_0.0113821138211382_24-43_1	LmxM.21.1480.1	213	148	150	249	286	266	544	314	626	452	295	607	283	173	298	184	156	279	287	191	249	581	904	631	160	136	147	167	221	147	67	945	71	58	1993	90	0	453	0	0	151	1	456	0	0	222	0	0	49	39	8	89	99	18	59	30	21	74	41	34	164	68	170	48	43	25	61	25	89	53	18	39
LmxM.21.1480.1_14_0.358943089430894_879-898_1	LmxM.21.1480.1	246	180	159	294	344	322	513	203	321	322	175	241	115	56	34	46	38	7	74	12	30	309	296	179	47	15	78	39	3	23	0	0	0	0	0	0	1	6	0	0	0	0	110	0	0	18	0	0	8	12	4	6	22	5	11	12	4	8	6	8	113	46	38	23	28	2	120	280	186	211	398	111
LmxM.21.1480.1_14_0.361382113821138_882-901_1	LmxM.21.1480.1	253	178	195	305	298	362	444	406	550	445	457	598	394	316	404	219	172	224	115	300	164	402	716	436	210	122	219	241	177	253	72	337	598	55	575	1435	21	6	2401	20	1	1673	0	0	0	0	0	0	41	32	9	43	34	19	16	60	20	13	95	44	112	111	226	45	54	40	1	26	20	0	35	9
LmxM.21.1480.1_14_0.36260162601626_888-907_1	LmxM.21.1480.1	173	111	146	236	281	225	317	270	250	251	372	359	332	258	114	145	104	76	109	124	58	502	377	320	199	81	88	185	58	111	0	37	1	0	32	0	2	0	1	0	0	0	3	0	0	0	0	0	22	153	20	18	124	21	28	38	23	59	60	18	59	103	79	52	44	14	14	0	70	17	12	13
LmxM.21.1480.1_29_0.341869918699187_831-850_1	LmxM.21.1480.1	154	100	101	173	170	232	117	197	80	150	184	351	381	94	142	240	12	62	38	32	35	413	607	161	201	59	81	170	91	133	19	92	30	5	147	12	0	0	3	1	0	0	0	0	0	0	0	0	6	14	3	3	3	3	59	13	16	65	27	17	37	52	27	61	3	14	2	0	36	1	0	2
LmxM.21.1480.1_33_0.21869918699187_535-554_1	LmxM.21.1480.1	182	153	167	255	300	285	510	284	491	431	260	748	343	209	300	202	123	269	331	78	329	633	470	802	229	130	176	341	124	253	4	23	35	0	28	15	1	2	0	0	0	0	0	0	0	0	0	0	91	115	19	48	268	49	48	31	78	112	55	185	142	52	190	50	29	32	17	43	18	10	39	4
LmxM.21.1490.1_19_0.127031019202363_262-243_0	LmxM.21.1490.1	228	182	188	346	383	386	451	426	233	451	544	458	479	419	130	258	368	109	188	303	87	397	634	669	276	182	165	365	220	139	154	118	39	93	268	56	0	55	2440	0	6	2788	0	0	0	0	0	0	113	59	44	217	36	68	49	76	17	75	90	35	138	161	157	49	107	24	21	11	7	22	19	4
LmxM.21.1490.1_29_0.127031019202363_261-242_0	LmxM.21.1490.1	188	168	187	301	322	354	456	301	524	452	418	1373	201	384	1008	143	722	1491	192	516	2705	204	478	724	118	199	225	136	272	215	166	174	271	135	193	382	7	1	0	8	2	0	0	2	0	0	0	0	5	38	41	6	281	121	28	72	553	45	96	1552	152	89	305	31	145	69	9	67	36	8	76	29
LmxM.21.1490.1_43_0.0256031511570655_47-66_1	LmxM.21.1490.1	171	144	125	250	269	256	40	291	54	45	362	505	318	267	215	192	10	46	6	74	10	394	541	473	177	111	143	203	143	208	150	18	37	233	37	44	0	12	1	1	1	0	0	0	0	0	0	0	32	17	6	105	1	0	51	33	41	63	73	84	10	140	24	24	5	34	5	6	38	0	40	1
LmxM.21.1490.1_43_0.124569177744953_244-263_1	LmxM.21.1490.1	179	134	154	250	262	254	393	190	371	320	409	468	268	268	125	171	343	81	238	483	126	301	641	564	215	96	101	255	101	88	17	3	305	4	5	613	0	0	1	0	0	0	0	0	1	0	0	0	36	4	25	7	15	80	20	61	16	26	134	27	140	117	158	34	147	18	90	124	5	214	148	4
LmxM.21.1490.1_43_0.124569177744953_245-264_1	LmxM.21.1490.1	228	187	188	314	327	374	686	258	853	341	353	1209	317	314	737	158	370	1015	503	312	1836	478	888	859	206	144	273	250	204	271	34	33	212	12	20	214	0	74	10	1	38	7	0	0	0	0	0	0	35	60	20	31	249	99	28	18	140	54	36	173	244	78	350	45	89	92	18	40	117	27	10	69
LmxM.21.1490.1_46_0.14081733136386_282-301_1	LmxM.21.1490.1	193	163	162	264	344	254	189	258	122	95	521	487	271	437	207	186	64	126	38	214	50	401	797	502	246	165	124	224	199	124	20	47	7	20	58	4	71	3	0	19	4	2	0	0	0	0	0	0	25	21	54	23	6	22	33	59	57	36	118	33	41	124	86	52	38	25	153	11	79	31	16	15
LmxM.21.1500.1_14_0.0207951070336391_26-45_1	LmxM.21.1500.1	209	184	176	292	252	329	45	272	38	26	487	483	201	299	150	103	27	21	12	30	17	161	1020	244	151	91	145	154	94	123	44	69	109	87	139	183	525	1	1	419	0	1	0	0	1	0	0	0	18	41	68	27	3	17	15	42	14	43	79	22	12	57	30	10	3	38	11	4	1	4	10	1
LmxM.21.1500.1_33_0.119266055045872_203-184_0	LmxM.21.1500.1	167	124	138	219	214	227	126	152	130	119	162	211	228	93	100	92	17	26	16	51	13	311	477	225	66	69	53	127	57	102	6	0	31	0	0	11	49	6	333	22	0	340	0	0	0	0	1	0	36	17	8	19	6	8	22	4	9	25	7	11	20	41	54	25	6	13	0	13	20	0	14	5
LmxM.21.1500.1_38_0.0207951070336391_31-50_1	LmxM.21.1500.1	257	192	209	349	377	433	320	357	374	212	468	1126	436	305	482	242	97	286	119	154	130	484	536	702	225	78	293	218	117	258	195	116	34	97	80	20	1	59	2	1	18	0	1	73	0	0	85	0	17	36	70	4	13	61	30	87	32	28	92	49	68	79	148	50	42	30	20	3	9	23	15	3
LmxM.21.1500.1_49_0.370642201834862_613-594_0	LmxM.21.1500.1	222	137	156	224	273	244	147	222	100	78	299	340	75	273	116	55	55	65	14	137	46	299	293	407	63	72	91	39	86	91	12	2	18	3	0	5	0	0	0	0	1	0	0	0	0	0	0	0	13	53	23	5	43	13	29	43	4	66	68	37	25	84	52	44	52	13	17	9	24	15	8	5
LmxM.21.1500.1_57_0.112538226299694_173-192_1	LmxM.21.1500.1	210	173	185	290	335	292	421	334	199	355	539	407	463	334	139	299	197	66	172	227	60	571	730	533	261	153	102	233	271	131	275	7	5	650	0	2	3	8	0	0	1	0	57	0	0	10	0	0	35	41	6	47	42	11	97	66	30	119	72	43	89	161	59	70	82	9	42	6	1	20	7	0
LmxM.21.1500.1_63_0.365137614678899_605-586_0	LmxM.21.1500.1	276	207	234	255	273	292	97	67	89	28	70	83	33	26	37	21	21	25	17	36	50	34	135	2	13	9	28	20	3	36	0	0	1	0	0	0	0	0	1	0	0	0	0	0	0	0	0	0	0	5	0	0	1	0	1	5	2	5	4	1	21	12	27	4	3	13	20	19	0	46	26	0
LmxM.21.1510.1_14_0.38268220242175_1671-1690_1	LmxM.21.1510.1	185	147	150	298	287	229	494	243	326	458	410	397	387	273	243	228	212	229	314	213	305	320	717	673	360	134	188	439	131	192	14	53	9	8	57	7	7	2	40	2	1	24	0	1	0	1	0	0	59	11	34	70	12	19	43	42	40	49	83	60	97	73	155	33	37	23	3	19	5	0	33	0
LmxM.21.1510.1_14_0.38268220242175_1672-1691_1	LmxM.21.1510.1	203	142	147	241	304	245	419	258	299	393	352	326	295	217	76	197	114	43	126	171	35	315	411	422	132	92	96	147	118	107	88	6	1	199	33	0	3	0	2	1	1	0	0	0	0	0	0	0	61	35	33	91	33	83	32	39	0	19	33	13	103	58	105	48	27	20	9	0	65	12	0	8
LmxM.21.1510.1_19_0.0815627141877999_364-345_0	LmxM.21.1510.1	229	181	178	205	255	257	15	21	13	4	2	10	1	1	1	0	0	0	0	0	0	13	92	0	1	0	10	0	0	2	1	0	0	0	0	0	0	0	0	0	0	0	0	0	0	0	0	0	1	5	0	1	0	0	0	1	3	1	0	6	1	0	1	0	0	1	0	1	0	0	2	0
LmxM.21.1510.1_29_0.177747315512908_772-791_1	LmxM.21.1510.1	134	119	132	170	160	210	210	86	132	108	59	94	63	10	28	45	2	27	53	0	25	110	118	127	61	3	26	53	3	14	337	0	0	413	0	5	1086	13	6	1139	13	0	0	0	0	0	0	0	33	4	3	51	1	0	16	1	34	11	5	47	19	8	20	4	1	2	14	0	48	5	0	39
LmxM.21.1510.1_29_0.177747315512908_773-792_1	LmxM.21.1510.1	158	96	117	184	208	218	183	300	243	137	504	399	182	407	181	79	169	86	26	208	34	258	479	637	122	104	196	108	130	280	25	129	66	12	230	74	1	0	53	0	0	34	0	0	0	0	0	0	15	38	22	6	39	31	20	11	40	35	31	90	30	105	121	11	73	26	10	4	12	8	1	4
LmxM.21.1510.1_33_0.0783641763765136_335-354_1	LmxM.21.1510.1	244	191	178	337	353	332	633	324	305	420	440	536	249	355	163	144	524	184	203	391	204	483	739	601	250	171	136	282	242	121	37	3	96	44	0	132	1	4	168	0	0	74	0	0	0	0	0	0	30	55	107	12	148	359	21	68	44	73	129	155	94	95	109	29	116	21	23	19	18	46	0	1
LmxM.21.1520.1_71_0.444835680751174_375-394_1	LmxM.21.1520.1	203	152	187	315	313	263	626	273	497	442	406	468	297	316	168	181	327	164	310	190	155	596	447	748	146	173	144	192	182	161	61	140	143	71	84	171	1	66	0	0	14	0	0	0	1	0	0	0	30	82	26	31	268	117	144	33	25	106	23	51	227	95	133	67	109	28	128	59	142	150	32	92
LmxM.21.1530.1_0_0.00345167652859961_44978_1	LmxM.21.1530.1	214	147	154	314	302	263	286	232	214	230	395	612	335	400	235	193	258	152	125	418	141	308	628	596	299	125	147	304	191	190	452	104	89	677	73	214	1	4	2	1	0	0	0	1	0	0	0	1	44	9	20	41	1	30	20	80	54	43	221	125	52	119	137	33	65	25	2	17	96	3	67	40
LmxM.21.1530.1_0_0.0256410256410256_48-67_1	LmxM.21.1530.1	183	126	133	242	250	247	194	221	190	170	383	502	202	263	182	131	65	156	27	196	84	471	319	654	137	124	121	138	123	106	385	161	87	566	168	120	82	2	1	66	1	0	0	0	0	0	0	0	30	17	72	18	5	72	19	50	23	15	93	37	36	70	86	27	16	36	1	8	126	0	6	20
LmxM.21.1530.1_0_0.192307692307692_393-374_0	LmxM.21.1530.1	193	159	181	263	358	303	330	307	401	287	458	630	403	318	255	218	121	133	190	108	109	467	362	560	219	139	170	229	165	160	113	86	27	271	46	60	0	6	3	1	0	0	1	8	0	0	0	0	23	50	13	14	48	11	33	36	38	79	31	82	123	80	114	73	33	37	77	7	12	110	7	2
LmxM.21.1530.1_14_0.195759368836292_389-408_1	LmxM.21.1530.1	242	158	157	290	341	281	567	332	355	597	523	693	342	370	287	183	554	309	293	383	477	236	812	317	190	247	125	200	228	125	110	328	88	209	328	189	84	0	0	63	1	0	13	0	0	3	0	0	19	83	20	14	296	56	28	66	9	29	68	57	184	126	97	41	188	20	32	20	33	41	19	28
LmxM.21.1530.1_29_0.00345167652859961_44946_1	LmxM.21.1530.1	233	178	187	328	367	360	502	435	468	458	817	656	437	586	280	239	468	344	220	577	314	652	796	1005	302	229	165	429	169	147	90	29	543	71	10	1137	1	0	3	0	0	0	0	2	0	0	0	0	88	31	18	114	49	18	60	99	38	104	153	55	134	150	177	103	137	42	56	72	12	70	49	6
LmxM.21.1530.1_33_0.134615384615385_281-262_0	LmxM.21.1530.1	172	125	113	191	234	199	643	182	252	762	346	524	601	276	274	344	313	291	516	230	375	437	582	285	265	83	105	404	189	113	11	11	4	11	17	21	1	2	0	0	0	0	0	4	0	0	0	0	53	13	20	37	20	23	75	108	16	109	119	39	202	76	195	48	59	37	1478	63	9	1812	39	1
LmxM.21.1540.1_14_0.2937441643324_1569-1588_1	LmxM.21.1540.1	263	171	183	304	408	357	276	438	308	242	552	661	339	385	466	137	181	377	75	243	358	292	1091	480	259	257	190	265	390	277	104	81	59	115	97	15	0	2	4	1	0	0	0	0	0	0	0	0	29	20	49	57	20	44	15	72	25	49	149	53	71	124	106	33	57	39	1	25	9	1	56	3
LmxM.21.1540.1_19_0.185994397759104_1002-983_0	LmxM.21.1540.1	320	254	257	278	340	327	16	23	59	0	15	84	0	0	85	0	0	97	0	0	66	46	30	189	2	13	58	0	3	84	2	21	0	0	22	0	3	0	2	0	0	0	0	0	0	0	0	0	0	0	0	0	0	0	0	0	4	0	0	12	0	0	44	0	0	14	0	0	332	0	0	29
LmxM.21.1540.1_29_0.10046685340803_534-553_1	LmxM.21.1540.1	227	175	186	281	359	296	425	410	282	291	584	672	287	458	264	143	237	209	100	368	106	331	825	560	173	220	135	235	197	103	608	222	92	1207	302	53	3	3	5	0	0	0	0	1	0	0	0	0	57	39	48	57	70	94	28	66	26	86	138	58	78	166	162	34	107	12	101	32	2	110	37	0
LmxM.21.1540.1_29_0.135760971055089_723-742_1	LmxM.21.1540.1	165	123	144	241	264	242	584	293	348	304	376	321	142	233	125	88	326	163	146	167	213	258	675	305	76	85	94	89	98	94	28	26	125	27	24	238	0	0	0	0	0	0	1	0	9	0	0	3	24	69	29	38	138	150	13	21	12	48	18	31	82	59	123	16	51	22	12	57	14	42	60	6
LmxM.21.1540.1_29_0.409150326797386_2187-2206_1	LmxM.21.1540.1	190	139	178	258	307	269	485	284	329	313	440	379	249	221	138	136	133	145	126	161	147	412	541	463	217	169	132	269	251	111	11	192	111	23	192	182	1	2	6	0	1	2	0	2	0	0	0	0	26	42	27	40	78	73	20	77	16	57	145	58	68	87	116	23	75	17	1	214	15	8	278	0
LmxM.21.1540.1_38_0.0209150326797386_108-127_1	LmxM.21.1540.1	230	161	191	347	292	291	889	283	438	814	372	517	796	239	210	467	409	281	712	236	421	583	378	1286	443	134	147	413	145	163	57	194	25	27	307	32	0	3	0	0	0	0	1	3	0	0	0	0	26	54	42	30	186	113	121	64	21	162	46	30	460	66	193	85	89	32	87	12	33	171	13	13
LmxM.21.1552.1_29_0.498470948012232_648-667_1	LmxM.21.1552.1	236	191	237	274	363	332	627	344	679	709	461	565	414	340	206	172	361	188	539	307	192	645	771	421	241	178	92	203	237	108	95	4	24	131	4	14	0	0	0	0	0	0	0	0	0	0	0	0	68	18	35	110	44	213	54	117	23	69	95	24	215	92	181	46	81	28	28	43	31	40	139	14
LmxM.21.1552.1_38_0.179663608562691_232-251_1	LmxM.21.1552.1	211	169	175	286	290	241	359	194	341	185	213	253	98	98	62	33	72	36	44	41	43	125	386	442	48	55	55	25	33	23	1	0	0	0	0	0	0	4	0	0	0	0	1	2	0	0	0	0	13	14	9	10	44	34	14	5	6	24	18	9	36	27	34	12	15	4	14	0	4	7	0	2
LmxM.21.1552.1_43_0.0466360856269113_55-74_1	LmxM.21.1552.1	192	158	148	259	306	292	770	328	548	896	462	717	1174	226	389	831	222	397	1019	267	420	813	562	363	245	99	124	331	97	148	65	28	17	79	26	7	0	0	0	0	0	0	0	0	0	0	0	0	14	19	49	13	40	145	155	96	37	165	126	56	260	73	207	141	63	48	14	48	106	10	92	39
LmxM.21.1552.1_43_0.147553516819572_186-205_1	LmxM.21.1552.1	120	106	101	163	161	147	133	168	177	176	294	394	178	127	160	73	53	126	30	54	45	242	201	412	156	72	89	97	100	63	103	2	86	96	19	62	1	1	0	0	0	0	0	0	0	0	0	0	9	87	14	18	49	16	19	29	29	37	55	40	34	50	55	15	25	17	5	2	6	5	1	1
LmxM.21.1552.1_43_0.179663608562691_231-250_1	LmxM.21.1552.1	248	212	238	375	448	342	540	482	229	416	578	348	289	305	142	114	160	102	148	184	82	482	478	530	238	203	96	213	85	71	175	1	0	179	0	0	0	11	0	1	1	0	0	0	0	0	0	0	14	41	24	28	65	54	39	86	45	57	87	39	102	102	87	36	53	12	21	18	20	31	8	22
LmxM.21.1552.1_43_0.353975535168196_456-475_1	LmxM.21.1552.1	194	144	165	282	301	283	450	287	613	533	266	920	528	131	643	355	84	914	351	169	1077	318	568	685	259	69	208	272	72	226	117	26	955	174	24	2472	2	1	3075	4	2	6421	0	1	0	0	0	0	13	46	34	30	26	76	46	8	46	79	1	148	206	63	321	67	46	74	2	1210	3	3	434	0
LmxM.21.1555.1_0_0.114478114478114_132-151_1	LmxM.21.1555.1	152	116	119	198	263	250	45	258	26	28	325	382	180	216	170	115	2	28	5	21	8	314	786	432	135	123	130	150	92	117	2	2	8	2	1	1	1	1	1	0	1	4	0	0	0	0	0	0	37	34	22	44	0	2	12	30	3	20	46	15	9	64	10	51	1	29	9	4	1	3	38	0
LmxM.21.1555.1_29_0.164983164983165_192-211_1	LmxM.21.1555.1	216	185	211	196	236	216	34	8	23	0	0	0	0	0	0	0	0	0	0	1	0	0	18	27	0	0	0	0	0	0	0	0	0	0	0	0	0	0	0	0	0	0	0	0	1	0	0	0	0	0	0	0	0	0	1	4	2	0	0	0	7	0	0	0	0	0	0	0	1	0	0	0
LmxM.21.1555.1_38_0.164983164983165_191-210_1	LmxM.21.1555.1	269	213	223	203	285	259	36	50	62	0	25	29	1	11	5	1	1	4	0	4	0	5	6	31	3	5	12	6	6	2	0	0	1	0	0	0	0	0	0	0	0	0	0	0	2	0	0	0	2	1	1	0	1	1	3	12	2	0	0	0	0	2	7	0	0	2	0	9	15	0	11	12
LmxM.21.1555.1_43_0.151515151515152_189-170_0	LmxM.21.1555.1	238	186	205	198	251	238	28	24	36	8	6	39	13	3	37	0	0	0	0	0	0	4	0	0	17	7	0	63	18	0	10	1	0	14	0	0	0	0	0	0	0	0	0	1	0	0	0	0	0	0	0	0	0	29	0	2	2	0	0	1	0	0	0	0	0	1	0	0	2	0	0	0
LmxM.21.1555.1_49_0.151515151515152_190-171_0	LmxM.21.1555.1	162	140	165	178	177	183	28	18	16	4	6	25	11	1	26	1	0	13	0	0	24	11	30	0	0	0	4	0	5	4	0	5	7	0	17	6	0	0	0	0	0	0	0	0	0	0	0	0	0	0	0	0	0	0	8	0	0	9	0	1	0	0	32	0	0	10	0	0	37	0	0	112
LmxM.21.1555.1_57_0.205387205387205_234-253_1	LmxM.21.1555.1	164	153	136	192	222	219	322	180	253	364	218	225	208	136	47	100	143	34	73	78	32	388	356	131	145	58	45	176	41	33	3	20	42	0	33	47	1	3	5	0	0	0	0	0	0	1	0	0	65	112	50	79	424	289	32	6	2	47	24	1	73	41	68	14	25	10	75	17	17	12	17	2
LmxM.21.1558.1_57_0.402852049910873_455-436_0	LmxM.21.1558.1	282	209	227	421	418	406	251	412	118	181	653	647	609	487	159	390	88	78	62	313	21	555	988	824	366	126	200	442	97	254	52	125	37	42	165	33	1	1	0	0	0	0	0	0	0	0	0	0	45	23	57	62	8	23	64	64	21	107	108	42	51	152	81	122	28	25	12	2	209	3	12	13
LmxM.21.1560.1_11_0.0404411764705882_69-50_0	LmxM.21.1560.1	247	190	160	313	348	363	276	511	281	233	872	500	240	788	225	103	338	92	61	417	51	547	993	626	124	220	161	111	203	140	29	160	30	10	249	41	2	1	0	0	0	0	0	0	0	0	0	0	38	85	68	48	82	99	42	77	26	78	116	116	40	242	132	39	106	25	6	24	64	2	44	4
LmxM.21.1560.1_11_0.0404411764705882_70-51_0	LmxM.21.1560.1	293	238	232	411	412	406	808	349	567	620	424	1106	354	327	620	189	266	805	341	273	642	611	896	1229	292	157	231	409	147	275	94	77	899	85	72	2475	28	3	0	7	2	0	1	0	0	0	0	1	69	60	51	92	90	149	83	102	77	128	169	161	232	97	399	65	81	68	15	73	25	10	86	5
LmxM.21.1560.1_11_0.0404411764705882_71-52_0	LmxM.21.1560.1	244	204	206	356	343	361	831	360	509	574	419	514	534	243	131	311	340	145	517	326	137	784	389	415	250	100	106	360	120	73	32	0	23	30	1	16	0	1	0	2	0	0	0	0	0	0	0	0	79	21	8	77	66	36	55	75	31	98	162	72	302	146	162	77	108	24	33	12	16	45	2	3
LmxM.21.1560.1_29_0.45281862745098_732-751_1	LmxM.21.1560.1	204	184	185	272	315	338	423	408	318	362	533	743	412	218	355	272	94	244	139	107	231	427	765	963	282	167	96	328	208	111	686	30	4	809	49	3	247	3	135	141	0	113	0	0	0	0	0	0	22	26	37	12	5	29	45	41	18	83	90	28	92	91	113	46	45	32	8	22	6	3	23	3
LmxM.21.1560.1_57_0.0245098039215686_30-49_1	LmxM.21.1560.1	203	165	177	247	292	246	336	309	227	185	530	514	223	395	181	109	154	155	103	186	179	440	842	517	252	152	153	268	291	132	26	141	139	17	286	411	10	1	6	2	0	1	0	2	0	0	0	0	80	26	69	55	19	106	37	58	28	54	156	38	66	137	78	48	82	16	44	676	94	30	278	10
LmxM.21.1560.1_57_0.45281862745098_733-752_1	LmxM.21.1560.1	196	176	186	312	347	306	701	415	723	561	783	972	327	809	854	185	823	1221	365	503	1440	745	1160	646	228	173	196	187	189	184	50	105	173	54	104	357	0	4	0	0	0	0	0	0	0	0	0	0	6	45	18	6	137	31	38	74	57	73	183	108	218	161	295	40	176	50	43	60	38	93	31	13
LmxM.21.1561.1_14_0.380171740827479_483-502_1	LmxM.21.1561.1	218	169	157	249	274	326	552	186	627	729	329	816	295	211	556	172	439	703	277	259	1625	516	442	749	244	249	205	190	260	234	9	89	732	3	88	1299	1	3	2	2	2	1	0	0	0	0	0	0	29	15	25	24	47	113	31	21	36	32	10	102	218	57	263	34	65	49	26	12	101	47	2	110
LmxM.21.1561.1_33_0.260733801717408_330-349_1	LmxM.21.1561.1	200	137	154	291	314	255	745	254	261	896	255	446	2588	218	203	2443	178	125	3511	183	93	578	291	653	345	114	189	602	122	143	670	128	74	1052	166	107	2	5	0	3	9	1	0	1	0	0	0	0	8	18	15	6	17	42	210	31	13	460	34	64	460	75	82	286	75	23	54	36	17	53	70	5
LmxM.21.1561.1_57_0.223263075722092_279-298_1	LmxM.21.1561.1	229	190	178	249	296	324	338	309	514	272	495	767	219	256	405	123	285	294	143	223	245	296	1081	684	249	210	182	239	214	198	14	2	113	6	0	254	3	0	0	0	0	1	0	0	1	0	0	0	12	80	24	5	47	38	13	48	30	25	84	75	64	87	133	22	53	35	19	102	108	45	87	33
LmxM.21.1561.1_57_0.256049960967994_318-337_1	LmxM.21.1561.1	196	122	136	252	258	240	527	201	570	438	294	995	247	135	1088	164	138	1739	325	90	3509	334	412	728	228	74	192	152	106	209	326	173	493	288	180	1175	2	2	6	1	1	4	0	3	7861	1	3	24206	68	10	40	105	21	212	41	30	127	42	39	222	165	64	515	30	93	142	24	11	11	52	6	10
LmxM.21.1563.1_29_0.162935323383085_256-275_1	LmxM.21.1563.1	203	168	160	254	283	300	240	298	202	131	372	569	371	193	208	175	27	121	36	94	63	441	481	400	280	103	171	315	72	146	121	67	67	196	57	106	1	0	67	2	0	20	0	0	0	0	0	0	19	31	48	19	5	31	44	84	45	75	141	123	52	102	79	46	32	26	31	12	21	38	35	2
LmxM.21.1563.1_34_0.111940298507463_184-165_0	LmxM.21.1563.1	221	172	201	238	309	274	21	159	24	24	149	376	274	90	187	219	3	19	4	13	10	231	155	384	65	63	104	42	89	125	0	10	12	0	11	36	0	4	1	0	0	0	0	0	0	0	0	0	2	5	9	2	0	1	20	10	28	34	12	16	1	23	11	22	0	17	0	0	39	1	7	3
LmxM.21.1563.1_38_0.138681592039801_216-235_1	LmxM.21.1563.1	237	171	161	269	313	326	147	121	204	36	79	109	11	17	33	4	2	19	0	0	9	84	214	225	9	10	23	17	30	10	0	11	0	0	15	0	7	7	0	0	0	0	1	0	0	0	0	0	2	3	19	0	9	4	3	6	2	6	4	5	4	2	12	1	7	0	4	0	0	0	0	0
LmxM.21.1563.1_52_0.362562189054726_580-599_1	LmxM.21.1563.1	244	220	207	401	316	360	388	187	405	295	314	737	334	202	404	266	110	285	153	167	274	355	188	1115	207	179	163	288	261	194	67	87	75	81	80	81	3	1	60	0	2	43	1	0	0	0	0	0	60	58	130	46	57	176	40	95	37	40	190	108	120	101	174	65	61	43	26	13	11	15	10	1
LmxM.21.1563.1_57_0.162935323383085_252-271_1	LmxM.21.1563.1	134	128	112	218	229	212	542	306	304	713	421	331	466	417	157	242	814	135	421	842	264	268	447	42	212	170	132	241	221	117	36	315	83	31	488	152	1	0	2	1	0	0	0	0	0	0	0	0	14	14	2	13	43	14	62	54	20	120	91	20	276	104	82	55	138	14	26	23	15	40	27	8
LmxM.21.1563.1_57_0.362562189054726_574-593_1	LmxM.21.1563.1	213	167	171	205	304	275	175	95	161	200	47	126	191	16	18	146	9	18	283	9	27	197	298	213	108	12	5	135	21	0	14	1	0	10	9	0	0	0	0	0	0	0	3	0	0	1	0	0	4	6	4	0	5	1	26	6	3	40	13	1	41	17	16	20	12	2	4	0	0	1	0	0
LmxM.21.1565.1_0_0.00665834373699542_45228_1	LmxM.21.1565.1	260	196	233	313	411	393	702	483	732	679	598	1295	356	559	874	230	655	1417	327	618	2098	477	1049	994	306	242	218	257	249	267	66	68	104	90	39	179	3	1	591	1	0	402	0	0	0	0	0	1	122	202	43	98	1013	109	47	125	50	47	162	111	240	169	590	41	148	93	76	66	16	148	56	12
LmxM.21.1565.1_0_0.0553474823137744_129-148_1	LmxM.21.1565.1	194	118	170	226	250	252	485	190	225	673	219	251	1432	99	92	1388	36	35	1276	53	44	603	265	133	329	78	70	363	57	55	485	322	57	671	581	44	0	1	0	1	0	0	0	0	0	0	0	0	29	15	59	59	30	191	131	41	8	241	50	37	226	37	47	218	14	14	28	72	1	28	123	0
LmxM.21.1565.1_14_0.26508531002913_630-649_1	LmxM.21.1565.1	236	202	218	368	371	335	346	416	250	350	456	517	482	353	163	435	147	116	232	197	84	544	483	668	268	154	128	282	111	73	211	68	73	175	79	229	110	6	83	67	0	21	0	0	0	0	0	0	65	96	21	74	67	35	76	58	25	114	151	45	67	110	100	49	50	34	76	58	45	63	109	5
LmxM.21.1565.1_14_0.26508531002913_631-650_1	LmxM.21.1565.1	234	190	192	266	337	382	250	292	384	184	320	823	206	152	412	81	93	381	60	169	293	217	804	958	148	139	190	139	141	211	26	203	106	21	239	81	0	3	0	0	2	0	0	0	0	0	0	0	25	79	72	35	51	93	29	19	103	26	22	318	40	59	193	19	27	41	52	29	140	6	53	67
LmxM.21.1565.1_14_0.357469829379942_855-874_1	LmxM.21.1565.1	165	134	128	235	247	285	220	195	205	163	253	467	428	66	195	222	23	137	51	41	55	373	389	400	153	64	107	174	53	94	11	28	41	17	108	77	1	2	139	0	1	34	0	0	0	0	0	0	49	13	14	61	1	15	54	62	24	116	98	38	38	71	77	71	13	16	21	29	31	10	25	8
LmxM.21.1565.1_14_0.357469829379942_856-875_1	LmxM.21.1565.1	221	162	183	230	318	315	345	362	378	217	549	1153	293	457	819	196	147	728	126	179	570	304	629	1004	194	139	212	182	123	144	26	205	107	12	181	165	254	2	3	177	0	1	2	0	0	0	0	0	26	87	48	33	46	33	60	56	377	120	95	877	63	117	350	38	56	128	24	3	100	56	16	33
LmxM.21.1566.1_0_0.0172176308539945_21-40_1	LmxM.21.1566.1	170	137	149	205	246	198	271	236	228	302	371	526	788	185	248	597	48	152	235	93	109	464	676	534	182	115	110	195	134	171	232	29	7	528	4	11	2	0	1	0	0	0	0	0	26	0	0	3	27	63	7	19	16	11	138	22	13	155	44	5	78	91	79	105	17	23	42	45	120	37	143	27
LmxM.21.1566.1_29_0.0172176308539945_18-37_1	LmxM.21.1566.1	143	126	133	189	229	225	271	202	224	209	277	349	230	147	104	79	68	49	67	117	52	310	654	481	131	137	75	172	160	128	42	2	72	48	1	128	0	0	0	0	0	0	1770	0	2	302	0	0	25	13	39	33	7	33	38	19	70	67	27	103	32	27	59	15	29	15	4	0	3	3	0	1
LmxM.21.1566.1_29_0.114325068870523_162-181_1	LmxM.21.1566.1	242	166	186	224	276	253	183	167	169	76	83	127	21	6	14	8	2	7	6	0	0	48	340	103	18	2	5	26	22	1	0	0	0	0	0	1	682	1	0	547	0	1	0	0	0	0	0	0	51	44	130	23	13	120	19	13	15	44	1	5	14	7	3	10	0	3	13	5	6	0	0	1
LmxM.21.1566.1_43_0.0172176308539945_15-34_1	LmxM.21.1566.1	85	99	79	145	180	140	232	239	187	129	362	317	196	371	156	114	205	182	96	262	230	291	396	452	325	90	142	496	222	140	201	4	17	397	21	7	0	0	2	0	1	0	0	0	0	0	0	0	28	36	16	29	26	24	12	18	18	26	47	45	47	55	40	36	39	11	2	5	17	1	5	9
LmxM.21.1566.1_43_0.0172176308539945_16-35_1	LmxM.21.1566.1	168	127	144	225	219	190	198	158	128	64	151	250	81	41	31	25	6	24	16	20	5	135	293	97	54	15	31	41	21	10	114	6	43	117	1	42	54	0	0	24	0	0	0	0	0	0	0	0	14	15	19	8	10	5	24	15	3	15	19	5	18	22	33	15	9	4	112	2	0	55	3	0
LmxM.21.1566.1_43_0.0172176308539945_17-36_1	LmxM.21.1566.1	154	119	150	194	200	204	142	183	153	75	201	458	97	78	205	52	14	157	23	81	104	141	467	207	56	88	63	50	49	84	17	47	168	5	92	226	1	4	0	0	0	0	0	0	0	0	0	0	20	13	40	3	5	33	9	43	19	20	34	9	21	54	38	7	25	10	6	6	103	0	13	54
LmxM.21.1567.1_19_0.0701754385964912_79-60_0	LmxM.21.1567.1	361	258	316	388	440	460	118	76	106	12	43	18	4	7	0	0	12	5	0	0	0	3	127	11	2	11	8	3	5	0	12	2	1	37	6	0	3	0	1	0	0	0	0	0	0	0	0	0	16	2	0	6	0	0	0	12	5	0	21	0	21	3	2	1	3	0	5	3	0	7	1	0
LmxM.21.1567.1_33_0.0701754385964912_80-61_0	LmxM.21.1567.1	251	204	213	274	340	331	103	88	148	12	15	47	10	7	15	1	20	1	0	0	4	1	259	59	21	1	20	9	0	21	0	12	2	0	2	0	5	2	0	0	0	0	0	0	2	0	0	0	0	2	0	0	1	0	1	2	0	0	7	1	6	0	10	0	0	1	0	3	0	0	0	0
LmxM.21.1567.1_34_0.128654970760234_139-120_0	LmxM.21.1567.1	142	99	109	196	192	204	102	188	97	116	309	448	97	183	191	22	18	58	7	102	18	281	159	481	86	121	79	52	94	90	9	5	34	4	18	16	40	0	0	14	0	1	0	0	2	0	0	0	8	45	4	3	7	0	11	26	13	4	57	31	15	78	39	7	13	6	6	0	50	1	3	5
LmxM.21.1567.1_43_0.249512670565302_252-271_1	LmxM.21.1567.1	340	240	264	362	346	387	266	56	123	74	10	45	71	7	9	17	1	4	83	1	5	172	0	67	37	18	9	45	30	14	0	0	0	0	0	0	2	4	1	0	0	0	0	0	0	0	0	1	0	4	0	1	18	1	27	0	0	32	0	1	53	6	34	14	1	11	184	13	2	517	2	0
LmxM.21.1567.1_43_0.322612085769981_327-346_1	LmxM.21.1567.1	167	132	130	206	229	264	233	191	210	205	241	260	143	130	41	98	83	21	107	48	9	167	625	216	136	120	63	146	94	15	0	20	157	1	6	202	4	0	0	2	0	0	0	0	0	0	0	0	117	4	70	295	7	123	24	14	2	39	23	5	60	33	49	26	20	5	1	5	0	0	10	0
LmxM.21.1567.1_43_0.457115009746589_461-480_1	LmxM.21.1567.1	288	215	198	312	409	358	137	170	169	59	148	62	30	85	37	19	75	4	8	71	6	140	159	139	18	26	18	7	42	7	0	0	0	0	0	0	1	0	18	0	0	6	0	0	0	0	0	0	4	1	7	0	5	9	15	62	10	7	106	22	1	56	28	2	59	5	66	0	0	32	0	0
LmxM.21.1568.1_52_0.253968253968254_109-128_1	LmxM.21.1568.1	222	169	185	310	345	318	589	313	467	477	386	637	296	245	365	153	293	277	281	318	581	204	520	369	262	126	189	276	116	175	126	28	77	135	24	230	1	0	1	1	0	0	0	0	0	0	0	0	104	43	27	108	174	114	53	60	92	69	68	144	215	88	235	62	92	43	17	31	52	27	29	10
LmxM.21.1568.1_67_0.430839002267574_186-205_1	LmxM.21.1568.1	155	118	138	182	197	240	183	172	167	130	177	873	194	48	646	74	8	567	25	20	293	288	477	465	125	128	164	163	26	202	236	786	91	392	779	90	1	3	3	1	1	0	1	0	0	0	0	0	16	6	47	4	1	22	22	42	22	43	20	53	28	40	117	24	16	55	26	58	52	15	220	10
LmxM.21.1568.1_81_0.430839002267574_180-199_1	LmxM.21.1568.1	236	225	196	388	385	425	558	368	578	397	385	863	393	250	385	266	177	444	152	206	713	358	501	625	190	135	231	138	117	287	231	64	98	302	98	103	51	0	0	42	1	0	0	0	0	0	1	0	42	51	50	47	111	155	46	106	83	54	210	321	175	89	253	72	75	40	52	266	32	85	494	15
LmxM.21.1569.1_34_0.11587982832618_330-311_0	LmxM.21.1569.1	282	196	234	311	348	377	408	184	438	246	142	429	106	101	162	45	78	224	128	104	335	165	644	350	96	33	110	83	38	62	1	2	1	0	0	1	0	0	4	0	0	0	0	0	0	0	0	0	4	0	4	9	0	21	10	4	5	20	18	13	97	20	132	30	8	28	19	1	2	12	0	5
LmxM.21.1569.1_48_0.222103004291845_629-610_0	LmxM.21.1569.1	256	161	231	296	315	398	805	258	451	803	283	841	539	211	291	317	200	331	640	182	451	462	305	964	198	128	165	196	127	228	1035	28	223	888	42	457	5	1	1722	0	1	1682	2	0	0	0	0	0	27	27	22	15	47	108	111	34	31	119	38	51	219	105	283	58	89	29	19	4	59	22	6	24
LmxM.21.1569.1_52_0.0182403433476395_60-41_0	LmxM.21.1569.1	174	153	144	235	271	278	430	254	292	466	387	411	440	378	190	234	199	158	387	182	179	424	381	327	187	75	101	301	42	84	0	36	6	0	18	18	3	2	1	0	0	1	0	0	0	0	0	1	135	65	7	167	108	32	54	43	23	69	70	28	153	48	176	50	53	38	5	0	90	12	0	67
LmxM.21.1569.1_52_0.225679542203147_624-643_1	LmxM.21.1569.1	276	234	239	397	503	388	150	166	228	39	176	115	20	106	41	12	113	25	20	111	28	55	211	239	47	57	19	35	5	12	0	0	17	0	0	10	1	0	1	0	0	0	0	0	0	0	0	0	8	8	0	11	18	2	6	32	4	8	44	0	1	55	64	9	61	7	3	0	15	0	0	2
LmxM.21.1569.1_57_0.239985693848355_674-655_0	LmxM.21.1569.1	239	210	199	279	318	360	251	166	201	119	95	240	86	29	34	20	10	4	1	8	0	117	249	275	30	18	16	17	20	8	2	0	0	2	0	0	0	0	0	0	0	0	0	0	0	0	0	0	2	1	1	6	0	3	30	3	12	35	0	5	23	17	32	3	3	1	7	10	17	2	9	0
LmxM.21.1569.1_57_0.337267525035765_932-951_1	LmxM.21.1569.1	302	227	248	488	510	426	1227	534	747	1086	913	787	618	955	391	288	1741	323	600	1508	601	612	1257	807	363	269	263	401	318	192	645	60	358	777	41	608	1	484	791	1	261	435	0	0	0	0	0	0	45	131	36	61	542	127	108	255	41	104	480	50	431	390	223	122	682	33	65	138	173	107	75	150
LmxM.21.1570.1_29_0.0964769647696477_175-194_1	LmxM.21.1570.1	242	165	175	292	316	289	584	382	310	510	408	345	734	289	154	432	298	138	1058	191	274	429	600	432	238	183	111	387	232	118	118	184	6	103	223	1	456	1	0	346	0	1	0	1	0	0	0	0	93	50	190	92	127	895	46	60	25	64	80	45	249	95	138	87	106	37	111	89	30	197	86	8
LmxM.21.1570.1_43_0.353929539295393_656-637_0	LmxM.21.1570.1	268	248	233	379	393	374	714	247	430	462	290	421	418	106	188	206	68	159	274	19	129	821	713	518	299	97	172	363	89	158	127	41	118	205	74	133	0	0	4	0	0	3	0	0	0	0	0	0	39	37	38	35	62	92	50	14	34	126	35	113	203	65	171	46	24	14	103	5	11	68	2	0
LmxM.21.1570.1_52_0.184281842818428_331-350_1	LmxM.21.1570.1	276	202	206	343	340	402	340	327	256	266	486	707	306	317	318	155	89	214	56	130	151	449	551	650	226	200	237	269	193	279	84	40	193	116	50	356	0	0	1233	0	0	1242	0	0	0	0	0	0	71	29	42	86	16	36	51	54	59	41	70	172	47	98	127	48	40	32	46	20	378	37	16	26
LmxM.21.1570.1_57_0.400542005420054_732-751_1	LmxM.21.1570.1	217	140	182	306	299	354	429	327	400	352	692	628	371	468	289	190	335	222	184	624	154	333	711	483	211	215	105	223	293	114	146	15	8	176	7	7	101	1	3	48	0	0	0	1	0	0	1	0	97	50	40	182	78	26	50	139	27	74	320	70	127	133	135	41	106	26	9	21	86	6	37	15
LmxM.21.1570.1_67_0.400542005420054_733-752_1	LmxM.21.1570.1	201	148	156	308	295	349	573	285	590	354	219	723	322	103	306	128	69	262	140	70	228	226	460	808	168	116	147	180	114	180	178	1	104	164	0	133	0	1	0	0	0	1	0	0	0	0	0	0	18	26	136	18	16	346	38	15	45	23	47	66	126	63	256	28	42	56	3	84	38	8	77	14
LmxM.21.1570.1_89_0.494308943089431_923-904_0	LmxM.21.1570.1	164	142	138	257	254	252	200	274	169	126	418	243	160	233	129	55	53	25	3	85	11	218	470	266	107	96	75	104	104	50	401	9	316	495	8	646	0	0	0	0	0	1	0	0	0	0	0	0	36	40	24	34	20	30	24	49	43	17	74	91	30	103	58	23	29	14	47	10	53	23	4	15
LmxM.21.1580.1_0_0.167673716012085_337-318_0	LmxM.21.1580.1	174	136	166	263	284	253	126	238	196	91	292	828	310	130	819	222	22	599	25	80	266	442	611	567	268	150	227	301	121	228	11	390	33	9	667	44	4	298	206	1	365	118	0	0	0	0	1	1	94	6	43	161	0	20	52	52	58	53	110	258	19	57	114	49	5	78	4	50	28	3	251	5
LmxM.21.1580.1_0_0.167673716012085_338-319_0	LmxM.21.1580.1	145	123	113	190	200	234	132	182	271	132	239	450	439	170	223	270	34	127	62	93	43	261	350	562	203	70	128	286	66	167	170	29	120	199	48	181	1	2	0	0	1	0	0	0	0	0	0	0	32	20	23	38	2	3	60	15	23	119	56	46	23	44	66	57	16	19	22	7	12	9	5	0
LmxM.21.1580.1_0_0.167673716012085_339-320_0	LmxM.21.1580.1	186	142	157	276	309	250	262	261	251	194	397	362	493	320	138	307	76	90	93	161	62	588	438	639	324	160	162	347	191	180	40	258	58	12	536	43	1	2	76	0	0	39	0	0	0	0	0	0	24	85	11	25	42	0	33	56	26	43	104	33	50	85	72	84	41	16	36	7	50	8	14	2
LmxM.21.1580.1_14_0.0397784491440081_69-88_1	LmxM.21.1580.1	161	107	153	178	194	208	415	112	485	407	161	359	205	173	146	148	336	150	299	364	348	241	127	422	111	39	138	111	74	114	47	53	39	65	59	53	0	1	4	1	0	1	0	0	0	0	0	0	49	16	45	64	94	237	45	16	6	90	22	12	83	44	177	35	63	12	8	2	46	7	16	12
LmxM.21.1580.1_29_0.0397784491440081_76-95_1	LmxM.21.1580.1	162	136	168	232	242	286	376	218	341	331	260	425	255	159	148	109	84	99	139	112	70	481	665	418	129	90	102	155	69	86	14	276	37	1	723	24	1	2	1	1	0	0	0	0	0	0	0	0	25	45	45	18	58	81	17	27	14	36	33	19	110	78	275	28	57	45	53	17	31	19	10	8
LmxM.21.1580.1_29_0.348439073514602_695-676_0	LmxM.21.1580.1	298	253	278	502	566	438	1130	619	356	912	765	995	1375	607	465	764	410	423	944	564	442	1073	1090	501	688	318	174	812	451	183	119	108	841	122	197	1904	1	4	25	4	0	10	0	0	0	0	0	0	121	102	64	158	149	85	107	106	47	186	110	66	438	244	232	186	131	45	1435	3	12	365	3	4
LmxM.21.1590.1_14_0.250718390804598_344-363_1	LmxM.21.1590.1	193	149	166	254	256	250	302	153	333	233	241	422	252	104	169	106	55	168	88	54	120	344	214	534	148	66	86	85	36	94	21	8	9	24	6	36	1	1	0	0	0	0	2	0	0	0	0	0	12	11	60	4	6	141	12	24	18	22	17	28	128	59	173	61	48	35	20	8	37	29	13	6
LmxM.21.1590.1_38_0.173132183908046_237-256_1	LmxM.21.1590.1	249	174	190	311	262	308	408	295	378	318	495	411	210	335	98	68	330	77	109	198	103	171	658	401	75	145	107	63	164	73	0	4	12	0	0	8	0	6	0	0	1	0	2	0	0	0	0	0	16	78	24	17	169	70	26	15	3	52	26	5	137	132	180	49	155	24	99	39	15	159	45	20
LmxM.21.1590.1_43_0.179597701149425_245-264_1	LmxM.21.1590.1	181	135	171	292	279	313	308	274	174	309	424	490	393	236	179	190	30	133	67	62	62	412	421	434	292	97	95	278	117	129	94	52	134	113	104	245	14	2	0	6	1	0	0	0	0	0	0	0	225	47	43	205	21	44	30	45	22	117	97	48	56	96	99	67	39	45	21	11	26	19	52	1
LmxM.21.1590.1_46_0.179597701149425_246-265_1	LmxM.21.1590.1	252	231	218	366	382	337	486	397	320	386	432	581	520	214	333	361	131	286	346	129	227	325	638	378	475	80	166	571	141	149	187	1	139	219	0	209	0	1	2	1	0	0	0	0	1	0	0	0	72	62	9	90	64	12	36	31	44	60	51	76	158	148	234	99	80	70	16	21	91	18	27	51
LmxM.21.1590.1_49_0.191810344827586_277-258_0	LmxM.21.1590.1	316	230	283	396	492	543	1032	466	942	688	759	1446	527	582	721	235	924	850	779	722	1400	530	853	1176	219	166	384	249	202	378	1	611	36	2	1512	40	3	2	0	0	1	2	0	0	1	0	0	1	106	148	85	150	636	512	22	116	58	26	181	73	251	212	601	41	277	89	78	28	121	134	27	96
LmxM.21.1590.1_52_0.367097701149425_507-526_1	LmxM.21.1590.1	162	118	134	233	233	262	312	226	244	245	242	319	295	160	160	216	68	112	120	91	100	191	445	491	180	59	125	263	69	124	24	93	5	33	295	14	0	0	0	1	0	1	0	0	0	0	0	0	15	17	18	56	14	55	47	22	6	88	19	13	47	28	132	47	20	21	5	1	59	3	7	19
LmxM.21.1600.1_14_0.162634408602151_111-130_1	LmxM.21.1600.1	169	124	133	219	244	259	191	253	160	232	410	428	894	281	189	752	61	74	216	88	37	458	395	357	220	118	102	208	112	143	41	12	146	35	29	161	0	0	1	0	0	0	0	0	0	0	2	0	161	366	86	439	227	67	48	38	21	98	77	38	109	110	33	187	41	14	50	5	127	15	19	10
LmxM.21.1600.1_57_0.400537634408602_291-310_1	LmxM.21.1600.1	295	233	224	379	394	406	608	479	417	473	609	754	442	380	319	240	378	250	201	313	238	357	756	595	254	262	180	243	267	185	168	899	542	217	1675	1244	6	3	458	3	1	350	0	0	135	0	0	206	45	51	36	37	81	72	47	198	37	88	443	62	163	152	306	70	109	49	32	158	15	76	113	8
LmxM.21.1600.1_81_0.46505376344086_336-355_1	LmxM.21.1600.1	191	149	172	250	309	277	370	455	292	190	1112	506	179	1445	240	97	772	210	50	943	169	369	828	366	187	426	134	219	547	144	103	286	0	102	453	0	0	2	314	0	1	158	0	1	0	0	0	0	82	98	5	63	71	0	22	118	18	30	301	23	35	275	131	18	148	31	11	36	78	5	46	16
LmxM.21.1600.1_86_0.400537634408602_288-307_1	LmxM.21.1600.1	311	217	248	385	397	422	662	497	531	507	794	897	726	1029	414	329	1253	293	356	1772	298	797	827	677	347	231	320	492	489	264	13	275	213	0	463	258	2	2	865	0	0	515	0	0	0	0	2	0	73	62	46	122	87	146	99	141	90	130	238	159	250	227	258	77	279	47	13	114	72	7	130	14
LmxM.21.1605.1_38_0.0838574423480084_33-52_1	LmxM.21.1605.1	275	201	252	403	467	384	1118	515	904	1235	581	926	579	484	921	305	784	1983	980	399	4843	742	909	834	346	211	256	448	194	423	123	91	57	123	64	51	3	13	4	2	0	5	1	1	0	0	0	0	71	22	74	139	61	511	77	105	111	89	139	225	501	188	302	92	179	61	48	60	85	92	48	63
LmxM.21.1610.1_29_0.0395833333333333_13-32_1	LmxM.21.1610.1	334	258	266	459	450	477	852	304	794	791	279	903	478	183	472	207	367	800	534	185	1738	632	228	1189	194	100	161	260	118	193	43	266	4	24	529	0	3	4	15	1	0	10	5	0	96	0	0	207	26	40	30	29	163	265	34	24	40	40	32	79	283	61	432	51	89	101	20	10	17	56	11	6
LmxM.21.1610.1_29_0.0395833333333333_14-33_1	LmxM.21.1610.1	275	220	209	319	414	343	721	276	613	384	253	443	255	149	195	140	181	229	412	140	370	310	606	638	215	109	65	223	123	41	95	13	97	73	10	79	0	1	0	0	0	0	0	0	0	1	0	2	34	50	37	36	192	176	39	19	156	57	47	536	272	70	275	88	67	57	225	64	92	296	45	55
LmxM.21.1610.1_29_0.0395833333333333_15-34_1	LmxM.21.1610.1	332	274	273	448	470	451	984	430	1002	1013	417	1152	678	239	568	345	248	754	721	187	1494	595	1034	958	283	307	367	347	371	401	104	5	291	116	0	466	2	0	6	1	1	3	0	0	1	0	0	0	25	51	12	14	170	80	223	96	105	318	122	264	418	97	482	137	94	93	146	42	154	314	28	59
LmxM.21.1610.1_29_0.0395833333333333_45291_1	LmxM.21.1610.1	263	228	242	424	466	427	1025	490	654	957	580	526	782	516	205	444	796	271	1309	699	396	513	1095	427	383	261	146	375	307	128	47	16	26	20	26	6	2	6	8	0	0	0	0	2	0	0	0	0	62	82	8	48	324	33	44	84	50	107	133	95	330	129	288	70	157	57	9	12	25	7	5	16
LmxM.21.1610.1_57_0.277083333333333_128-147_1	LmxM.21.1610.1	223	173	175	282	359	340	611	324	498	652	432	583	336	419	146	259	599	124	308	638	143	370	669	430	149	167	186	161	230	153	145	11	51	299	9	70	0	0	2	1	0	0	0	0	1	0	0	0	14	93	46	13	160	289	36	74	17	53	99	57	168	109	151	39	71	28	36	18	62	21	12	30
LmxM.21.1610.1_57_0.3125_160-141_0	LmxM.21.1610.1	259	184	217	356	347	431	734	358	596	792	487	715	1012	504	433	751	1276	322	998	1586	259	843	490	747	265	146	200	383	157	247	915	56	397	1367	70	861	3	1	1	0	0	1	0	1	1	0	0	2	32	42	22	34	68	63	96	97	60	169	202	120	337	150	223	158	173	43	33	56	220	24	84	72
LmxM.21.1620.1_0_0.163245356793744_170-151_0	LmxM.21.1620.1	222	156	206	336	321	308	450	277	202	295	303	479	282	112	204	94	77	157	60	32	141	430	400	184	146	47	105	135	52	102	39	4	148	21	20	251	1	0	2	0	0	0	0	0	1	0	0	0	19	43	31	7	23	35	32	18	43	50	17	85	78	45	155	31	22	27	11	58	15	4	66	3
LmxM.21.1620.1_29_0.173998044965787_171-190_1	LmxM.21.1620.1	214	171	194	322	344	304	647	282	462	421	487	340	396	357	176	220	304	140	233	344	189	678	387	762	377	145	125	337	211	132	120	12	17	102	5	23	1	1	0	1	1	1	0	0	0	0	0	0	106	31	44	165	54	102	66	68	27	102	113	37	221	140	118	112	196	26	57	127	44	141	238	18
LmxM.21.1620.1_38_0.173998044965787_172-191_1	LmxM.21.1620.1	221	163	182	256	286	288	612	429	464	450	579	655	272	604	268	171	963	274	346	959	433	255	940	491	171	107	168	209	148	141	359	27	42	539	7	53	0	7	0	0	0	0	0	0	4	0	1	0	78	56	43	86	288	145	34	115	39	48	221	99	173	170	186	47	248	36	75	127	1	166	107	0
LmxM.21.1620.1_43_0.164222873900293_178-159_0	LmxM.21.1620.1	268	256	258	333	392	384	263	356	205	196	528	567	419	263	233	249	95	136	63	74	51	568	533	446	228	197	196	179	230	146	14	141	28	12	103	40	0	1	11	0	0	3	1	0	0	0	0	1	51	46	41	79	11	27	56	78	54	97	160	163	61	114	146	46	42	44	3	2	9	4	1	4
LmxM.21.1620.1_46_0.147605083088954_146-165_1	LmxM.21.1620.1	257	181	204	250	260	288	81	37	104	42	12	107	50	12	92	26	2	89	41	7	168	126	53	151	14	6	26	10	4	33	11	0	1	10	0	1	1	0	0	0	0	0	0	0	0	0	0	0	2	8	0	8	9	24	3	5	2	0	0	7	52	2	12	15	0	3	0	0	0	0	0	0
LmxM.21.1620.1_57_0.164222873900293_179-160_0	LmxM.21.1620.1	267	166	214	376	341	368	581	359	220	523	363	769	604	225	387	263	192	241	174	170	198	502	390	928	408	138	134	439	148	109	192	33	120	473	49	150	2	7	0	1	0	3	2	1	0	0	0	0	76	68	45	103	105	96	112	53	24	160	85	46	171	141	200	58	59	38	51	166	95	29	70	31
LmxM.21.1640.1_38_0.147988505747126_99-118_1	LmxM.21.1640.1	118	81	100	116	159	140	104	186	245	79	386	217	120	212	89	44	107	62	20	196	37	238	437	230	74	122	92	83	138	73	285	29	677	402	27	1748	2	0	0	1	0	0	0	0	0	0	0	0	2	67	5	4	52	4	25	22	6	21	18	16	22	44	51	22	12	16	14	6	0	12	1	0
LmxM.21.1640.1_43_0.147988505747126_100-119_1	LmxM.21.1640.1	102	68	93	110	124	145	159	193	273	110	231	286	91	122	176	37	74	88	52	82	134	67	321	284	133	108	124	150	115	127	194	57	20	323	77	24	0	2	0	0	0	0	0	0	0	0	0	0	16	35	1	9	58	6	14	31	32	12	27	69	26	82	82	9	58	14	0	17	5	1	22	3
LmxM.21.1650.1_14_0.315333333333333_476-457_0	LmxM.21.1650.1	219	149	191	279	358	316	345	416	240	316	691	445	309	390	253	164	100	162	128	228	100	272	1112	646	229	227	193	206	320	154	130	275	46	133	369	27	6	392	0	0	236	0	0	0	0	0	0	0	79	66	46	42	43	32	27	68	15	78	155	26	71	169	106	56	90	39	5	12	9	1	23	7
LmxM.21.1650.1_29_0.166666666666667_245-264_1	LmxM.21.1650.1	183	136	142	250	293	267	397	269	192	282	396	368	378	281	161	211	155	95	101	153	58	355	436	507	165	110	117	194	215	98	74	267	23	81	383	31	0	1	0	0	1	0	0	0	2	0	0	0	48	9	17	68	5	25	67	121	17	96	127	15	91	63	44	71	43	14	43	21	0	24	27	0
LmxM.21.1650.1_33_0.316_479-460_0	LmxM.21.1650.1	222	178	227	268	376	374	895	421	594	1011	455	723	1326	359	393	1144	337	451	2181	373	626	690	722	753	456	207	176	913	234	300	330	70	29	351	64	31	0	180	1	6	88	1	0	140	0	0	86	1	54	40	54	72	86	228	99	80	13	160	98	26	476	221	227	143	255	42	13	58	80	7	72	31
LmxM.21.1650.1_38_0.0166666666666667_21-40_1	LmxM.21.1650.1	214	167	195	364	290	353	548	268	606	433	391	607	284	287	324	186	242	397	571	195	512	347	552	881	363	101	151	352	110	199	62	17	158	54	17	284	0	0	0	0	0	0	1	0	0	1	0	0	70	17	34	69	79	94	57	62	48	91	55	86	210	85	258	73	100	49	36	6	12	86	3	4
LmxM.21.1650.1_57_0.380666666666667_561-580_1	LmxM.21.1650.1	220	154	176	293	312	345	374	333	430	381	558	311	410	404	130	177	238	97	138	396	125	493	582	483	228	160	87	247	155	149	21	7	41	16	15	42	5	1	0	0	0	0	0	0	0	0	0	0	58	13	54	51	8	79	35	42	8	47	53	19	107	108	83	38	71	11	29	13	9	20	4	6
LmxM.21.1660.1_19_0.0805369127516778_76-57_0	LmxM.21.1660.1	295	226	246	428	480	404	335	226	174	38	117	83	30	47	0	17	20	0	27	57	0	154	224	121	4	19	6	3	19	1	0	49	0	1	71	0	1	477	5	0	234	0	2	0	0	0	0	0	0	0	1	0	0	0	0	0	2	1	2	1	9	13	1	0	7	0	3	0	3	0	0	0
LmxM.21.1660.1_29_0.0671140939597315_66-47_0	LmxM.21.1660.1	188	159	188	256	273	277	131	186	155	51	13	32	4	0	2	2	4	2	7	0	3	72	239	183	16	0	3	1	7	3	0	0	0	0	0	0	0	3	1	0	0	1	0	0	0	0	0	0	1	11	1	0	7	0	1	1	1	1	1	0	3	3	5	0	0	0	0	1	1	0	0	0
LmxM.21.1660.1_38_0.0659955257270693_62-43_0	LmxM.21.1660.1	235	169	198	292	336	314	284	296	244	238	398	454	145	221	137	55	137	91	23	141	59	330	471	373	65	48	72	43	49	44	0	36	0	1	14	0	0	4	0	0	0	0	0	1	0	0	0	1	15	202	6	8	187	8	15	20	4	12	48	2	26	136	59	13	74	8	8	14	46	7	6	19
LmxM.21.1670.1_0_0.0795795795795796_102-121_1	LmxM.21.1670.1	229	178	186	276	296	344	829	406	665	510	684	742	415	487	333	221	864	337	583	536	418	457	586	738	228	267	191	257	436	185	25	429	115	7	572	147	0	0	215	1	0	113	0	0	1	0	0	1	147	68	59	137	416	322	45	61	41	62	89	109	180	136	208	22	188	47	4	670	10	28	422	23
LmxM.21.1670.1_14_0.385885885885886_507-526_1	LmxM.21.1670.1	256	214	202	298	344	297	430	321	393	378	297	534	253	159	149	103	155	93	140	250	144	331	591	432	165	139	185	152	194	172	124	64	171	118	45	254	2	2	251	0	1	178	0	0	0	0	0	0	41	78	22	41	167	69	24	43	14	52	67	94	107	84	167	23	49	23	28	15	5	47	9	0
LmxM.21.1670.1_43_0.158408408408408_201-220_1	LmxM.21.1670.1	240	177	198	326	376	400	717	351	489	529	613	508	341	581	135	163	926	113	325	834	111	470	572	310	293	222	107	313	193	116	31	44	43	11	29	5	1	0	4	0	0	0	0	0	50	0	0	8	126	38	22	228	90	177	59	66	12	136	132	23	335	154	160	85	182	18	23	14	17	20	3	10
LmxM.21.1670.1_57_0.271021021021021_358-377_1	LmxM.21.1670.1	281	203	246	381	425	436	808	297	550	638	355	799	291	216	344	130	330	365	457	203	785	532	602	481	186	141	254	178	149	221	164	25	299	331	28	685	0	3	132	2	0	54	0	0	0	0	0	0	61	27	131	115	145	887	28	37	21	43	35	15	170	60	355	24	90	51	30	246	28	88	272	21
LmxM.21.1670.1_67_0.437687687687688_579-598_1	LmxM.21.1670.1	202	135	171	251	322	309	285	307	353	366	481	976	479	595	689	371	300	679	247	472	681	456	530	939	234	207	252	371	245	227	55	69	58	64	33	65	73	1	0	53	0	0	0	0	0	1	0	0	69	24	43	76	6	55	98	80	107	100	144	560	89	179	397	32	152	120	52	23	56	26	20	9
LmxM.21.1670.1_81_0.487237237237237_639-658_1	LmxM.21.1670.1	154	127	127	196	265	232	163	238	242	136	335	498	205	147	219	98	42	108	15	67	83	189	449	235	191	134	121	229	156	110	24	11	381	16	7	542	0	4	243	0	0	240	0	0	0	0	0	0	23	50	1	53	41	4	22	26	17	28	84	29	22	59	85	29	12	44	0	5	135	0	3	39
LmxM.21.1675.1_38_0.0422222222222222_45291_1	LmxM.21.1675.1	245	218	219	415	406	418	284	616	220	205	1309	1440	499	1608	1343	352	542	1318	82	1127	1005	621	975	1098	309	448	248	231	749	308	40	246	305	30	412	685	0	3	1	0	3	3	2	0	0	1	0	0	84	38	45	107	7	18	76	167	186	134	319	537	60	299	206	79	76	110	24	21	66	6	52	14
LmxM.21.1675.1_57_0.182222222222222_71-90_1	LmxM.21.1675.1	215	168	173	275	297	304	442	349	351	672	557	388	607	321	158	353	206	93	285	261	56	563	611	534	346	165	168	326	167	257	254	82	132	350	98	59	162	1	0	140	1	0	0	0	0	0	0	0	45	89	27	86	124	65	41	70	30	85	147	67	175	105	148	48	44	26	5	18	35	0	27	14
LmxM.21.1680.1_14_0.250146455770357_423-442_1	LmxM.21.1680.1	240	163	192	233	315	283	383	210	397	336	221	370	259	150	149	104	141	58	102	150	115	379	325	556	134	77	71	152	40	62	55	10	11	50	15	9	0	0	2	5	0	1	0	0	0	0	0	0	15	33	21	9	42	83	15	58	20	35	73	48	55	45	104	29	37	17	90	10	15	145	10	10
LmxM.21.1680.1_29_0.0392501464557704_63-82_1	LmxM.21.1680.1	274	201	225	403	443	421	1010	669	614	1394	1754	665	685	2008	368	400	6326	477	1350	4441	633	657	1354	258	310	481	229	269	866	176	236	1140	164	372	1652	168	0	231	223	1	48	180	0	1	0	0	0	0	26	58	34	67	272	285	73	562	24	183	985	38	582	408	230	116	1027	22	10	115	25	7	74	12
LmxM.21.1680.1_29_0.0568248388986526_94-113_1	LmxM.21.1680.1	205	177	163	295	382	297	881	429	299	986	660	434	1377	356	262	1217	383	225	1735	346	197	427	889	360	309	170	171	415	145	200	136	85	81	61	128	144	0	3	0	1	0	0	0	17	0	0	8	0	65	29	9	100	52	29	284	125	33	538	137	48	554	153	147	317	122	28	177	19	10	283	29	0
LmxM.21.1680.1_43_0.295840656121851_502-521_1	LmxM.21.1680.1	254	190	217	309	375	340	713	424	678	627	571	493	420	566	154	214	1058	135	629	582	234	364	822	672	370	231	176	323	199	175	104	26	143	140	45	229	0	0	4	0	0	0	0	0	2	0	0	0	41	35	21	32	106	67	40	160	69	57	260	159	278	184	212	36	229	24	493	8	18	752	4	16
LmxM.21.1680.1_43_0.383128295254833_658-639_0	LmxM.21.1680.1	222	176	187	316	386	315	424	459	521	471	670	786	312	541	357	214	524	354	235	724	299	385	997	769	252	186	167	266	164	195	13	32	60	7	44	128	1	0	0	0	0	0	0	0	0	0	0	0	10	110	5	5	99	10	56	57	31	91	123	60	151	168	193	73	121	23	12	12	37	2	12	15
LmxM.21.1680.1_52_0.295840656121851_499-518_1	LmxM.21.1680.1	245	200	201	259	304	316	166	85	145	86	75	102	61	74	32	30	47	11	45	48	3	161	146	194	22	10	20	21	1	4	1	51	0	0	86	0	2	0	3	0	0	0	0	0	36	0	0	34	3	2	23	0	0	45	6	16	4	7	17	2	36	9	50	8	10	7	13	0	37	10	0	13
LmxM.21.1690.1_29_0.175925925925926_129-148_1	LmxM.21.1690.1	216	171	146	237	250	350	91	255	104	57	267	698	199	74	257	62	5	172	8	24	63	401	639	461	183	73	124	135	109	138	58	0	797	71	2	2197	0	3	6	1	0	2	0	4	0	0	0	0	262	36	90	450	8	12	10	51	30	26	64	97	12	43	72	19	3	75	35	6	30	35	27	1
LmxM.21.1690.1_29_0.453703703703704_336-355_1	LmxM.21.1690.1	215	163	156	256	266	320	328	211	238	220	219	402	475	101	171	258	33	125	97	86	46	364	555	443	205	72	169	163	47	211	65	4	217	36	4	466	0	1	0	0	0	0	0	0	1	0	0	0	11	24	22	15	12	15	42	18	27	80	8	71	49	35	91	32	9	16	10	7	77	4	1	18
LmxM.21.1690.1_29_0.453703703703704_339-358_1	LmxM.21.1690.1	203	160	167	287	297	254	175	270	193	135	412	379	258	240	210	160	104	112	60	174	54	284	417	452	260	164	128	224	158	97	80	42	22	89	40	50	0	1	0	1	0	0	0	0	0	0	0	0	50	75	17	79	59	15	35	27	12	59	31	25	29	84	97	32	38	20	8	45	2	3	99	0
LmxM.21.1700.1_67_0.397988505747126_266-285_1	LmxM.21.1700.1	199	156	174	293	280	296	653	238	410	580	403	437	283	308	154	151	484	82	336	423	99	356	376	1227	249	168	118	259	304	71	466	142	6	755	175	8	0	0	0	0	1	0	0	0	0	0	0	1	119	8	11	248	37	55	72	87	28	70	120	38	201	61	125	61	72	22	13	28	199	15	16	162
LmxM.21.1700.1_86_0.458333333333333_308-327_1	LmxM.21.1700.1	240	182	207	299	353	307	342	551	255	270	465	464	306	341	271	167	213	211	102	332	276	747	470	523	238	254	169	239	260	152	286	165	214	279	133	369	0	0	320	1	0	505	0	0	98	0	0	54	36	31	30	41	25	76	38	82	17	42	62	74	91	122	145	35	56	44	4	92	74	0	49	12
LmxM.21.1710.1_14_0.229957805907173_105-124_1	LmxM.21.1710.1	200	172	194	307	387	308	657	375	709	376	629	699	498	679	205	226	967	205	467	979	330	432	1040	508	163	177	125	256	266	116	155	131	23	212	83	7	9	1411	1	6	703	0	4	0	0	0	0	0	54	64	57	65	199	224	66	49	20	85	100	47	187	156	235	71	205	22	86	70	2	92	111	3
LmxM.21.1710.1_29_0.0717299578059072_30-49_1	LmxM.21.1710.1	275	191	215	224	269	252	28	22	26	14	15	15	0	2	9	0	1	0	0	0	6	0	30	0	0	0	15	0	0	8	0	0	0	0	0	0	2	0	3	0	0	0	1	1	0	0	0	0	0	0	0	0	0	0	0	1	0	0	0	0	0	2	2	0	0	1	2	0	0	0	0	0
LmxM.21.1710.1_43_0.286919831223629_133-152_1	LmxM.21.1710.1	265	217	242	296	403	441	685	520	465	672	751	484	388	374	194	157	522	186	182	267	170	685	1544	385	230	229	153	258	161	209	139	23	1319	169	41	3015	0	7	569	1	3	344	1	0	9	0	0	11	20	106	28	9	302	85	95	94	32	143	124	62	239	180	180	72	136	23	77	15	32	188	21	31
LmxM.21.1710.1_48_0.29746835443038_150-131_0	LmxM.21.1710.1	160	128	137	222	219	278	500	149	277	455	131	263	309	64	108	161	44	99	260	25	99	473	516	185	194	70	62	244	80	58	76	49	19	52	42	29	1	0	5	0	0	11	0	0	0	0	0	0	113	12	15	156	9	54	60	13	7	58	10	12	249	33	78	66	42	7	36	46	25	13	63	14
LmxM.21.1710.1_67_0.229957805907173_98-117_1	LmxM.21.1710.1	225	180	191	306	348	318	552	457	626	465	610	680	297	553	158	121	450	212	143	799	142	465	1039	506	147	220	173	153	290	168	145	64	51	205	90	31	0	3	2	1	0	1	0	0	1	0	1	0	85	61	30	80	109	60	28	91	35	45	172	76	145	126	133	32	102	16	65	74	39	49	135	24
LmxM.21.1720.1_43_0.243781094527363_101-82_0	LmxM.21.1720.1	168	120	146	254	213	288	210	228	149	159	238	803	471	175	377	265	31	244	64	44	157	355	412	230	259	46	205	265	50	220	1534	36	145	2162	19	139	2	583	71	1	461	28	6968	1	1	1940	0	0	34	26	11	33	4	5	39	24	24	53	23	33	69	70	104	79	14	40	10	5	6	9	31	3
LmxM.21.1720.1_52_0.203980099502488_77-96_1	LmxM.21.1720.1	148	116	126	179	227	197	95	231	132	66	329	545	77	207	325	49	66	296	28	121	209	134	308	404	115	110	82	98	167	119	35	5	12	52	0	7	5	1	0	0	1	0	0	0	0	0	0	0	10	37	41	12	11	61	2	21	59	23	21	164	25	75	236	7	9	115	11	26	3	4	17	0
LmxM.21.1730.1_0_0.182170542635659_87-106_1	LmxM.21.1730.1	159	133	142	216	256	270	276	228	417	198	363	616	353	207	328	214	124	221	93	140	124	273	505	349	188	127	213	183	136	287	39	53	63	28	90	67	0	0	401	1	1	276	0	0	0	0	0	1	34	9	6	42	4	4	55	48	42	51	51	75	68	92	166	71	40	37	5	2	48	5	0	6
LmxM.21.1730.1_14_0.124031007751938_56-75_1	LmxM.21.1730.1	214	152	182	259	343	370	486	458	568	470	962	1301	557	659	1132	333	509	1615	394	432	1942	371	837	1000	322	181	306	448	228	363	122	20	24	241	53	40	7	12	5	4	6	7	0	0	0	0	0	0	30	119	74	53	100	220	88	102	159	106	184	427	138	145	361	84	99	96	18	8	30	27	3	23
LmxM.21.1730.1_14_0.182170542635659_83-102_1	LmxM.21.1730.1	201	145	143	248	254	257	307	190	191	240	343	333	408	217	87	251	65	82	90	81	24	500	418	424	203	121	89	166	125	92	162	79	64	152	111	71	0	0	3	0	0	0	0	0	0	1	1	0	70	20	37	85	9	26	41	32	9	129	33	22	57	88	37	65	23	13	149	77	16	110	120	3
LmxM.21.1730.1_29_0.0542635658914729_22-41_1	LmxM.21.1730.1	186	137	150	250	282	275	343	280	283	273	681	622	233	236	338	144	104	379	104	138	286	335	705	451	167	139	164	156	141	192	55	99	37	77	158	39	0	0	0	0	0	0	0	0	0	0	0	0	6	22	12	3	21	13	16	35	10	30	50	24	63	120	161	56	46	31	32	28	9	29	49	7
LmxM.21.1730.1_33_0.135658914728682_62-81_1	LmxM.21.1730.1	201	135	158	252	329	323	319	422	582	274	583	636	233	405	328	130	283	303	90	297	377	202	826	414	154	198	147	227	218	111	30	44	136	25	56	116	4	6	0	0	2	2	0	2	0	0	0	0	45	43	58	28	53	102	14	47	33	19	72	81	56	153	116	12	94	39	7	0	18	5	0	6
LmxM.21.1730.1_57_0.275193798449612_132-151_1	LmxM.21.1730.1	180	120	150	212	278	208	150	217	148	165	262	359	303	141	162	160	24	129	71	69	66	255	439	203	111	132	117	127	159	119	16	108	82	8	211	186	1	0	6	1	1	0	0	0	0	1	0	1	7	73	10	2	39	7	46	26	7	70	65	16	38	74	81	48	48	27	0	31	13	4	50	5
LmxM.21.1740.1_0_0.136640557006092_152-171_1	LmxM.21.1740.1	168	124	153	164	207	230	96	139	131	72	188	673	185	83	442	65	7	261	9	24	101	235	331	350	95	74	239	31	66	254	33	64	196	26	36	150	0	1	0	0	0	0	0	0	0	0	0	0	67	8	52	75	0	11	15	45	80	36	46	149	11	32	120	8	2	94	1	1	114	0	6	9
LmxM.21.1740.1_0_0.136640557006092_153-172_1	LmxM.21.1740.1	239	184	171	340	318	283	441	476	201	338	584	388	594	390	152	538	129	81	287	342	29	373	596	850	434	233	87	612	239	107	661	38	83	1497	61	151	1	0	218	0	0	189	0	0	0	0	0	0	42	40	25	64	8	23	98	63	22	257	83	86	58	134	86	64	53	30	63	2	57	13	8	9
LmxM.21.1740.1_14_0.123585726718886_131-150_1	LmxM.21.1740.1	146	99	103	192	187	150	78	165	98	82	150	380	183	116	155	130	6	54	10	19	22	382	227	262	156	93	51	158	82	77	19	8	91	0	3	66	0	0	0	0	0	0	0	17	0	0	6	0	23	24	15	11	1	0	43	13	18	30	10	22	6	46	50	22	6	11	20	2	70	3	1	2
LmxM.21.1740.1_29_0.136640557006092_151-170_1	LmxM.21.1740.1	203	168	191	273	323	287	284	174	128	297	207	303	342	45	66	207	3	9	49	14	7	467	546	483	181	90	100	123	27	54	12	5	25	17	0	8	1	0	0	0	0	0	0	0	0	0	0	0	165	20	46	41	7	18	60	18	15	47	30	23	37	16	35	51	5	13	6	2	21	1	0	5
LmxM.21.1740.1_38_0.0530896431679721_58-77_1	LmxM.21.1740.1	285	203	236	350	426	394	537	563	623	435	882	623	234	702	252	145	808	219	187	315	214	655	796	762	227	224	191	229	295	201	46	41	152	17	59	272	11	8	1	0	0	0	0	0	0	1	0	0	163	161	18	193	19	48	33	121	77	70	233	138	109	202	225	24	258	34	17	39	54	15	43	18
LmxM.21.1740.1_38_0.123585726718886_139-158_1	LmxM.21.1740.1	195	137	157	238	218	255	331	186	229	210	331	269	228	177	128	73	103	120	70	158	83	130	146	492	173	56	124	98	86	125	210	37	139	283	39	392	2	1	1	0	0	1	0	0	0	0	0	0	36	10	22	41	15	18	58	13	4	69	31	1	37	37	53	15	19	11	25	30	4	19	40	0
LmxM.21.1750.1_0_0.0699481865284974_84-65_0	LmxM.21.1750.1	203	170	167	266	348	324	157	207	209	106	267	789	275	175	685	184	12	319	41	38	169	353	825	719	270	129	236	243	145	384	237	3	17	364	0	26	26	22	5	38	19	0	0	0	0	0	0	0	12	10	12	11	1	4	44	31	28	58	51	73	14	68	65	29	11	46	2	2	40	0	1	5
LmxM.21.1750.1_29_0.114853195164076_129-148_1	LmxM.21.1750.1	200	189	178	274	299	338	409	274	605	482	471	548	616	319	297	337	225	337	389	140	281	311	704	548	220	121	174	240	161	187	87	65	81	156	133	114	125	1	7	146	1	0	0	0	2	0	0	0	30	50	25	25	83	47	41	45	38	95	53	52	139	82	263	72	65	51	25	25	20	36	36	1
LmxM.21.1750.1_33_0.27720207253886_326-307_0	LmxM.21.1750.1	214	163	176	241	315	289	277	213	179	323	432	654	745	377	324	486	148	214	277	298	176	506	704	537	462	176	233	516	163	227	72	87	236	48	163	652	313	1	1	207	1	0	20	0	2	4	2	0	302	18	30	518	19	64	76	62	20	167	73	46	83	49	78	56	16	23	6	1	13	2	5	0
LmxM.21.1750.1_43_0.0328151986183074_41-22_0	LmxM.21.1750.1	300	212	249	370	422	408	777	347	661	577	478	694	267	262	404	148	341	539	285	219	724	620	548	795	218	238	210	175	306	138	340	189	2	302	219	0	1	7	8	0	0	1	64	0	1	49	0	0	141	24	29	193	96	141	43	50	26	48	81	52	207	87	233	35	90	32	28	26	10	80	14	4
LmxM.21.1750.1_43_0.31692573402418_360-379_1	LmxM.21.1750.1	208	160	190	302	296	318	648	257	390	702	335	601	839	195	276	659	228	284	881	276	417	734	736	381	377	201	271	461	301	325	35	124	10	6	181	1	5	0	3	0	0	0	0	0	0	0	0	0	80	83	45	114	108	124	44	55	35	68	77	69	219	119	136	77	96	38	3	133	1	7	112	2
LmxM.21.1750.1_57_0.0604490500863558_59-78_1	LmxM.21.1750.1	195	174	185	301	305	327	233	328	223	190	368	400	484	203	256	232	39	93	90	77	24	495	488	312	177	170	147	247	175	189	17	266	116	17	239	194	0	0	1	1	0	0	0	1	0	0	0	0	44	39	50	68	12	25	56	25	50	115	16	45	39	90	81	61	18	25	20	12	6	9	3	1
LmxM.21.1760.1_19_0.0765661252900232_106-87_0	LmxM.21.1760.1	181	149	140	253	258	219	168	203	150	59	257	411	88	446	121	38	220	103	15	773	51	187	360	448	100	98	90	82	59	87	1	36	18	1	67	14	2	5	265	0	0	119	0	0	0	0	0	0	60	2	8	66	2	0	18	19	26	11	49	59	20	160	119	15	95	26	1	6	29	0	11	9
LmxM.21.1760.1_33_0.0765661252900232_107-88_0	LmxM.21.1760.1	192	135	141	200	197	216	145	170	79	96	392	218	105	376	91	55	130	55	17	370	38	222	272	74	127	82	51	107	91	37	47	9	77	10	6	105	1	0	0	0	1	0	0	0	0	0	0	0	36	24	13	47	3	1	20	46	5	20	54	17	31	76	38	12	54	10	1	40	0	0	171	0
LmxM.21.1760.1_33_0.0765661252900232_108-89_0	LmxM.21.1760.1	250	162	193	271	298	393	189	232	165	121	323	611	316	151	240	226	43	144	60	64	96	348	651	278	151	149	161	219	172	139	51	87	53	14	145	56	21	1	15	10	0	9	5	0	0	1	0	0	44	104	42	29	50	10	62	32	17	103	52	92	39	55	127	37	20	43	19	6	148	12	23	15
LmxM.21.1760.1_43_0.0216550657385924_18-37_1	LmxM.21.1760.1	173	105	119	209	264	187	159	233	87	167	272	410	482	170	239	326	22	116	53	70	59	339	402	322	169	130	106	128	212	53	81	82	3	46	93	5	1	1	0	0	0	0	0	0	1	0	0	0	3	102	2	7	27	0	44	47	3	50	85	7	43	72	57	94	9	18	19	56	0	7	206	1
LmxM.21.1760.1_57_0.337200309358082_426-445_1	LmxM.21.1760.1	163	173	154	276	280	223	567	215	347	489	278	451	498	172	132	356	160	127	439	132	114	289	870	325	265	102	144	251	107	111	73	68	14	83	45	41	1	173	1	0	98	0	0	0	0	0	0	0	95	38	42	80	64	109	84	47	20	127	79	31	230	83	91	88	62	20	68	11	4	78	25	0
LmxM.21.1760.1_67_0.293116782675947_370-389_1	LmxM.21.1760.1	282	170	236	262	362	370	361	206	481	200	373	598	50	353	161	44	508	109	35	476	111	286	434	298	64	88	77	41	59	43	34	0	0	43	0	0	3	3	0	0	0	0	0	0	0	0	0	0	10	48	6	12	92	17	14	63	27	5	125	33	41	104	128	11	137	12	4	109	67	0	75	52
LmxM.21.1770.1_48_0.467105263157895_429-410_0	LmxM.21.1770.1	225	179	202	220	325	244	98	83	98	33	150	44	16	114	9	15	160	10	8	98	2	73	228	37	7	35	14	8	34	14	2	1	0	0	5	0	2	3	0	0	0	0	0	0	0	0	0	1	1	2	1	4	13	13	6	16	5	6	52	6	4	27	18	2	41	1	0	0	1	0	0	0
LmxM.21.1770.1_48_0.478070175438596_432-451_1	LmxM.21.1770.1	219	128	139	265	268	301	372	315	219	277	536	635	377	363	187	260	186	159	179	232	180	417	533	537	261	130	172	339	176	181	49	19	33	15	14	51	0	0	0	1	1	1	0	0	0	0	0	0	64	32	35	68	61	23	74	42	21	152	58	23	80	76	182	58	40	36	54	47	196	47	90	57
LmxM.21.1770.1_52_0.191885964912281_164-183_1	LmxM.21.1770.1	190	185	177	261	336	277	631	324	446	539	344	356	516	177	219	292	146	245	421	149	263	442	688	714	377	91	104	434	113	96	86	9	17	64	0	5	0	2	90	0	0	76	0	0	0	1	0	1	36	46	27	54	104	77	96	46	9	160	30	5	195	63	141	57	45	13	29	6	0	36	1	0
LmxM.21.1770.1_52_0.191885964912281_165-184_1	LmxM.21.1770.1	229	160	192	213	264	273	143	144	165	89	85	145	22	32	42	6	37	66	8	14	64	51	78	154	43	25	22	20	32	11	30	0	0	12	5	0	1	1	3	0	0	0	0	0	0	0	0	0	28	11	4	62	24	2	4	12	1	4	25	0	4	18	46	1	10	15	1	0	4	0	0	0
LmxM.21.1770.1_57_0.112938596491228_95-114_1	LmxM.21.1770.1	216	169	194	286	303	271	242	348	298	191	541	581	228	390	209	110	143	118	42	321	75	266	653	605	159	184	112	152	201	82	64	62	177	111	76	390	1	4	247	1	3	271	0	1	2	0	0	3	95	37	12	78	29	8	30	96	29	24	125	34	29	95	97	24	41	22	1	9	23	0	6	7
LmxM.21.1770.1_71_0.467105263157895_435-416_0	LmxM.21.1770.1	225	185	196	232	297	276	257	103	240	141	120	191	73	34	77	25	64	67	27	32	50	72	147	217	54	41	16	53	25	44	26	4	111	25	0	46	0	0	7	0	0	0	0	0	0	0	0	0	20	57	6	16	129	15	5	5	0	3	2	1	20	10	44	1	10	2	3	61	12	10	81	7
LmxM.21.1780.1_0_0.0573333333333333_36-55_1	LmxM.21.1780.1-LmxM.34.2010.1	280	222	231	375	423	383	548	352	545	546	477	934	350	226	414	162	165	359	221	144	301	375	701	636	226	192	197	256	168	249	384	372	915	450	560	904	1	3	0	0	3	1	0	0	0	0	0	0	84	38	71	114	68	329	63	69	54	274	65	71	142	99	233	43	59	47	11	11	60	14	10	19
LmxM.21.1780.1_38_0.113333333333333_79-98_1	LmxM.21.1780.1-LmxM.34.2010.1	195	173	186	214	293	238	292	303	240	218	483	190	256	651	57	134	866	57	121	1095	26	272	791	390	132	84	64	151	90	55	222	395	113	173	402	108	30	59	1	23	23	0	0	37	0	0	39	0	37	123	13	26	108	26	29	166	9	41	304	9	58	142	63	22	112	7	2	48	29	2	92	16
LmxM.21.1780.1_71_0.485333333333333_355-374_1	LmxM.21.1780.1-LmxM.34.2010.1	317	253	270	407	458	448	547	413	416	412	488	840	479	251	333	219	63	244	231	88	270	707	450	1011	348	228	262	335	119	168	193	145	572	105	118	932	80	2	518	40	0	466	52	0	0	9	1	0	77	27	77	69	13	126	77	53	28	81	49	113	103	76	200	74	39	57	44	51	41	36	58	9
LmxM.21.1780.1_81_0.485333333333333_354-373_1	LmxM.21.1780.1-LmxM.34.2010.1	296	239	232	357	431	450	318	561	254	346	774	777	747	491	364	576	185	141	182	360	62	649	1115	764	415	214	248	547	251	253	547	235	219	1248	251	528	9	0	2	0	1	5	2	0	0	0	0	0	104	95	47	110	30	19	141	102	28	232	98	48	71	137	131	120	59	37	61	33	69	29	93	17
LmxM.21.1790.1_38_0.0177304964539007_45102_1	LmxM.21.1790.1	274	203	194	348	398	384	334	319	256	406	287	282	739	96	90	471	45	41	133	42	13	530	438	243	293	98	100	234	73	74	14	0	93	8	0	162	1	0	0	0	0	0	0	0	0	0	0	0	7	14	16	14	10	7	219	63	44	232	55	70	55	41	38	60	10	10	48	3	0	72	6	0
LmxM.21.1800.1_43_0.0177304964539007_45102_1	LmxM.21.1800.1	140	141	154	217	251	189	243	185	184	104	336	426	191	267	190	118	86	75	50	121	48	186	511	610	136	111	138	186	104	106	119	33	13	285	34	0	2	0	0	0	0	0	0	0	1	0	0	0	28	90	26	43	30	24	68	69	29	66	111	65	43	100	103	53	41	20	55	5	8	41	17	2
LmxM.21.1810.1_14_0.148387096774194_215-196_0	LmxM.21.1810.1	236	207	219	309	401	352	483	310	626	358	359	706	208	189	296	134	330	284	279	97	364	363	628	128	146	129	136	144	170	145	23	101	60	26	144	103	215	0	0	102	0	0	9	0	1	1	0	0	58	49	23	66	186	53	34	109	38	26	146	49	80	67	153	17	91	14	3	99	3	6	141	1
LmxM.21.1810.1_19_0.148387096774194_214-195_0	LmxM.21.1810.1	256	190	194	324	376	346	656	396	469	587	545	574	480	533	330	288	491	298	177	421	278	365	680	614	201	194	213	179	184	200	103	52	5	102	30	10	47	0	0	6	0	1	0	0	0	0	0	0	33	36	43	29	67	61	76	159	40	102	163	89	213	161	228	61	162	25	29	8	255	8	10	93
LmxM.21.1810.1_29_0.151254480286738_204-223_1	LmxM.21.1810.1	227	178	199	275	351	379	679	258	519	571	388	665	433	226	355	280	331	387	468	122	362	371	752	472	311	143	203	321	131	183	33	54	44	24	82	51	215	5	3	132	1	1	149	0	0	34	0	0	18	32	25	5	102	95	41	35	36	82	48	73	301	79	299	76	68	30	38	14	457	36	14	455
LmxM.21.1810.1_29_0.151254480286738_205-224_1	LmxM.21.1810.1	249	226	206	381	418	360	713	599	379	801	983	985	681	575	504	428	655	370	583	332	362	673	1113	895	282	208	167	290	192	144	35	163	140	19	215	242	5	0	2	5	1	0	1	0	2	0	0	0	14	22	49	17	49	118	112	123	35	111	129	54	410	260	314	114	192	40	54	116	12	116	82	11
LmxM.21.1810.1_29_0.153405017921147_209-228_1	LmxM.21.1810.1	221	162	157	331	391	341	509	375	327	498	565	632	424	434	214	282	469	163	371	283	245	357	752	614	288	245	231	221	276	188	19	82	441	12	63	1036	1	3	1313	2	3	1056	0	0	0	0	0	0	26	36	46	29	53	99	50	60	35	65	82	69	215	135	174	93	48	26	6	17	17	8	33	8
LmxM.21.1810.1_29_0.438709677419355_615-596_0	LmxM.21.1810.1	221	136	160	293	288	264	219	322	171	146	439	580	273	314	294	158	39	120	20	71	17	428	452	258	124	139	101	89	113	124	22	30	33	6	16	12	0	4	11	0	0	0	0	0	0	0	0	1	12	48	36	19	15	8	67	30	12	76	21	16	30	108	83	32	16	30	196	15	30	77	31	3
LmxM.21.1830.1_38_0.091156462585034_63-82_1	LmxM.21.1830.1	264	207	217	333	403	381	309	484	387	251	563	752	298	465	523	181	315	572	77	338	475	312	930	855	290	185	171	262	243	164	56	49	142	68	39	308	160	11	0	168	0	0	0	1	0	0	0	0	28	17	13	43	22	49	25	244	39	80	232	167	38	153	168	30	92	65	19	2	133	14	4	51
LmxM.21.1840.1_29_0.0159767610748003_18-37_1	LmxM.21.1840.1	180	149	172	283	288	282	305	301	418	286	414	982	366	222	692	187	104	478	115	101	460	203	736	735	159	148	370	140	163	464	322	52	631	535	118	1277	688	0	1	599	1	2	0	0	0	0	0	0	32	42	37	22	36	31	76	50	65	47	99	177	81	75	241	54	32	63	30	22	211	31	19	49
LmxM.21.1840.1_33_0.314451706608569_429-448_1	LmxM.21.1840.1	197	151	164	219	254	324	325	200	342	243	298	283	148	106	134	71	141	124	116	57	130	137	408	134	129	52	87	147	49	100	23	0	24	4	2	32	0	2	0	0	1	0	0	0	0	0	0	0	19	32	20	13	62	24	7	51	12	11	81	13	39	45	57	6	18	5	3	26	20	0	36	3
LmxM.21.1840.1_38_0.046477850399419_57-76_1	LmxM.21.1840.1	301	235	250	410	408	420	641	553	822	536	912	1115	488	808	825	283	903	686	273	1245	739	872	1794	697	298	212	223	346	165	286	54	104	90	87	128	52	1	3	77	2	0	40	0	0	0	0	0	0	51	76	26	54	165	51	102	124	50	166	195	89	177	255	343	63	255	70	35	11	55	38	10	19
LmxM.21.1840.1_38_0.116194625998548_156-175_1	LmxM.21.1840.1	300	229	219	360	458	378	438	367	407	501	526	670	480	235	232	246	136	241	190	111	187	459	481	1080	222	131	208	177	143	225	24	257	59	28	480	49	2	5	802	0	1	503	0	1	1	1	0	0	60	39	27	90	54	59	65	38	54	90	59	135	130	84	277	63	49	69	23	36	27	5	73	12
LmxM.21.1840.1_38_0.116194625998548_157-176_1	LmxM.21.1840.1	286	198	243	372	437	450	458	535	682	321	754	1297	454	505	569	272	191	659	228	280	352	466	1223	1106	282	237	275	284	245	268	1048	72	90	1252	114	97	0	1228	0	0	804	2	0	13	0	0	7	0	25	36	62	27	22	79	51	95	48	89	177	115	141	160	344	56	81	44	26	163	28	24	310	14
LmxM.21.1840.1_52_0.240377632534495_326-345_1	LmxM.21.1840.1	242	152	207	325	391	278	171	239	169	110	280	571	277	193	194	174	42	68	52	49	45	409	334	255	104	88	82	227	124	89	98	12	265	165	12	475	2	0	2	0	0	1	1	0	20	0	0	4	54	27	16	76	6	6	31	24	20	47	24	67	48	78	98	46	17	32	9	3	76	12	9	11
LmxM.21.1850.1_19_0.0196886446886447_39-58_1	LmxM.21.1850.1	195	151	188	357	350	243	610	356	319	516	546	413	565	355	112	234	227	75	249	243	169	473	814	283	296	170	83	283	198	47	17	15	4	16	12	6	1	3	0	1	1	0	0	0	0	0	0	0	80	133	33	86	239	86	102	46	24	192	34	42	111	71	112	48	63	20	8	41	1	25	84	0
LmxM.21.1850.1_29_0.0169413919413919_32-51_1	LmxM.21.1850.1	156	137	139	249	333	265	314	206	329	246	376	834	413	196	549	256	48	469	172	63	373	407	316	904	257	33	367	272	31	404	61	73	307	54	48	409	1	425	1	1	300	0	0	0	0	0	0	0	129	323	65	96	222	62	39	25	19	63	62	46	59	48	224	45	33	58	6	5	79	0	2	42
LmxM.21.1850.1_29_0.0608974358974359_127-146_1	LmxM.21.1850.1	229	183	175	307	296	353	431	167	453	485	217	692	883	111	288	727	27	247	527	24	147	518	526	488	226	121	126	163	174	150	60	1	132	23	5	133	1	0	0	0	0	0	0	0	0	0	0	0	98	7	22	151	0	31	120	22	45	181	29	101	247	56	177	198	15	27	7	3	7	6	3	3
LmxM.21.1850.1_29_0.0608974358974359_128-147_1	LmxM.21.1850.1	217	158	165	192	270	257	216	255	229	132	463	311	311	274	153	182	29	58	44	57	31	382	290	393	218	113	88	200	125	87	123	166	52	121	253	60	1	4	0	0	0	0	1	0	0	0	0	0	34	15	23	60	3	8	67	27	16	90	33	17	31	75	61	40	22	13	13	4	1	2	8	1
LmxM.21.1850.1_38_0.0224358974358974_42-61_1	LmxM.21.1850.1	195	139	160	278	271	345	413	406	436	266	1075	589	470	1696	317	256	1502	231	113	2353	181	452	534	466	151	176	237	212	369	163	332	26	29	343	24	21	196	1	33	124	0	1	0	94	0	1	32	0	63	13	87	92	15	159	57	105	55	92	162	90	73	260	186	27	205	27	44	30	54	25	69	42
LmxM.21.1850.1_38_0.0224358974358974_43-62_1	LmxM.21.1850.1	169	157	150	230	275	244	420	284	380	222	440	552	165	237	362	92	119	190	55	163	87	296	674	788	146	154	123	142	196	88	63	120	71	73	240	22	1	3	0	1	1	0	0	0	1	0	0	0	59	9	40	82	14	50	21	34	3	24	37	9	63	119	104	20	56	27	2	8	12	0	13	2
LmxM.21.1855.1_29_0.154166666666667_33-52_1	LmxM.21.1855.1	222	168	181	335	317	321	358	242	299	272	469	549	350	376	322	158	221	184	106	371	110	610	421	654	269	176	123	301	288	125	46	19	261	47	13	437	3	5	441	5	0	316	0	0	0	0	0	0	20	14	38	22	12	34	42	102	37	76	126	68	108	113	170	28	48	26	10	85	104	6	203	56
LmxM.21.1855.1_52_0.204166666666667_45-64_1	LmxM.21.1855.1	147	120	177	196	249	278	202	222	182	239	330	358	316	174	203	178	47	135	94	41	85	265	691	486	194	132	149	235	116	153	78	6	42	81	19	17	4	0	2	0	0	0	0	0	0	0	0	0	27	5	374	16	3	753	38	14	51	60	11	55	59	45	71	53	19	20	11	2	79	4	1	12
LmxM.21.1855.1_57_0.204166666666667_42-61_1	LmxM.21.1855.1	219	154	184	285	308	276	179	249	146	139	325	422	201	180	186	108	37	131	27	69	41	233	646	415	156	147	154	207	116	162	12	48	95	6	40	198	1	0	5	0	1	0	37	1	0	3	0	0	47	21	36	111	18	22	47	35	23	34	72	32	33	76	76	26	30	18	12	12	2	7	40	2
LmxM.21.1870.1_14_0.280339162692104_523-542_1	LmxM.21.1870.1	195	153	164	209	231	218	57	49	38	21	34	7	5	1	2	0	0	0	0	0	0	29	168	124	0	6	0	0	0	0	0	0	0	0	0	0	0	10	2	0	8	0	0	0	0	0	0	0	1	0	0	0	0	3	0	1	0	1	1	0	1	0	0	3	0	0	0	6	0	0	2	0
LmxM.21.1870.1_14_0.280339162692104_524-543_1	LmxM.21.1870.1	180	144	157	182	201	210	45	12	45	0	3	1	0	29	0	0	0	1	0	0	0	0	27	0	0	0	0	0	0	0	0	0	0	0	0	0	0	0	0	0	0	0	0	0	0	0	0	0	0	0	0	1	0	0	0	0	3	0	0	0	0	0	0	0	0	0	0	0	0	0	0	0
LmxM.21.1870.1_33_0.136724960254372_268-249_0	LmxM.21.1870.1	237	204	194	249	278	294	118	53	124	22	10	68	11	1	24	2	0	29	0	0	43	5	0	135	13	0	11	4	1	1	0	0	0	0	0	0	0	1	4	0	0	0	1	0	0	0	0	0	4	0	10	2	0	28	0	1	3	0	0	0	2	0	18	0	0	3	1	1	2	0	0	0
LmxM.21.1870.1_38_0.00688924218335983_45197_1	LmxM.21.1870.1	142	97	116	223	198	211	263	316	317	269	754	633	192	810	244	93	676	112	111	936	139	222	851	304	69	172	158	127	232	91	771	152	51	1718	177	50	660	2	0	890	0	1	0	0	1	0	0	0	10	24	47	9	25	212	15	90	36	12	178	73	72	183	137	24	133	22	22	20	102	41	16	23
LmxM.21.1870.1_43_0.262851086380498_492-511_1	LmxM.21.1870.1	331	246	262	328	506	393	195	133	184	62	36	16	27	31	0	11	40	1	15	21	0	89	108	62	5	5	11	11	0	5	20	13	0	17	6	0	0	1	0	0	0	0	1	0	0	0	0	0	2	8	3	0	2	46	2	0	6	8	0	7	6	15	6	3	8	1	21	0	0	10	0	0
LmxM.21.1870.1_52_0.262851086380498_493-512_1	LmxM.21.1870.1	348	278	328	372	476	403	99	120	142	10	100	74	3	23	71	1	34	61	1	33	22	7	129	39	5	11	1	9	8	0	0	0	0	0	0	0	7	4	0	0	0	0	0	0	0	0	0	0	1	16	0	3	29	0	0	10	24	0	12	65	4	5	29	0	6	4	1	3	17	2	3	5
LmxM.22.0010.1_14_0.378952825298082_734-715_0	LmxM.22.0010.1	244	169	172	274	336	314	314	406	346	200	734	749	252	385	376	140	212	242	83	266	298	660	756	688	238	281	177	219	311	224	3	223	43	1	237	69	2	1	2	0	0	0	0	1	0	0	0	0	7	36	15	13	31	4	27	142	56	32	182	145	61	172	196	23	100	66	37	52	159	43	69	62
LmxM.22.0010.1_33_0.355106272680145_681-700_1	LmxM.22.0010.1	317	255	268	483	535	496	1280	472	1579	1176	653	1473	649	620	846	445	1764	972	2505	1033	2020	638	792	548	441	258	322	565	356	379	63	154	636	28	206	1343	5	10	5	0	1	0	3	0	1	0	0	1	34	34	48	63	260	345	94	152	138	168	306	310	674	199	775	135	359	128	27	45	128	103	48	81
LmxM.22.0010.1_43_0.0435458786936236_93-74_0	LmxM.22.0010.1	222	202	218	317	361	394	103	400	99	97	553	683	348	414	384	210	73	165	18	167	43	361	455	1118	215	178	178	207	210	206	427	610	23	701	1443	40	0	1083	1	1	1146	2	8	250	0	0	203	0	39	52	43	34	8	5	28	97	26	38	169	43	8	135	76	23	29	38	8	0	29	0	15	3
LmxM.22.0010.1_43_0.175738724727838_348-329_0	LmxM.22.0010.1	263	190	195	346	338	354	612	264	677	454	331	1018	248	303	695	133	371	1039	227	276	1758	466	660	840	183	111	274	200	72	372	29	139	389	1	261	575	3	3	1834	1	0	1259	1	0	3	0	0	0	16	9	95	20	47	492	46	55	98	36	100	188	88	82	377	19	92	69	28	16	52	24	13	11
LmxM.22.0010.1_43_0.175738724727838_349-330_0	LmxM.22.0010.1	293	228	238	486	428	451	1386	358	626	1248	473	578	1385	334	219	686	424	202	925	255	259	733	854	579	376	205	207	419	232	234	397	133	290	753	198	341	20	13	714	4	2	418	2	0	0	0	0	0	71	46	26	107	45	67	87	26	13	95	46	21	262	102	203	49	81	20	114	20	32	254	52	2
LmxM.22.0010.1_63_0.49144634525661_955-936_0	LmxM.22.0010.1	226	178	211	312	432	407	688	501	503	731	1018	705	734	1365	334	421	1666	303	657	1837	388	812	809	666	394	260	311	604	220	300	471	301	686	570	309	1054	3	7	2500	0	2	2306	0	0	2	2	0	0	34	27	50	58	63	135	63	138	58	100	251	107	209	392	267	52	570	40	28	79	19	40	144	3
LmxM.22.0020.1_81_0.436781609195402_180-199_1	LmxM.22.0020.1	140	126	114	160	192	153	238	247	496	156	324	957	130	244	462	58	312	199	80	194	244	166	459	609	124	80	103	146	107	78	77	12	93	45	1	147	4	0	0	1	0	0	0	0	31	0	0	35	10	7	13	6	39	30	15	30	20	52	49	28	40	66	60	12	82	15	0	21	1	1	13	0
LmxM.22.0040.1_29_0.0671296296296296_54-73_1	LmxM.22.0040.1	230	207	210	261	296	345	594	323	526	598	446	713	786	326	318	617	370	279	1419	355	365	474	559	350	245	133	202	356	151	267	62	262	65	40	555	119	4	0	1	1	0	2	0	0	0	0	0	0	28	94	42	45	184	195	146	18	31	348	30	30	438	69	186	197	70	34	39	0	23	65	1	8
LmxM.22.0040.1_29_0.0671296296296296_55-74_1	LmxM.22.0040.1	261	191	199	316	324	320	788	349	725	486	485	740	358	343	288	165	317	343	321	321	416	295	306	946	234	217	194	234	273	248	113	240	230	196	322	308	0	1	242	1	1	220	0	0	0	1	0	0	48	35	65	67	107	238	61	64	19	88	81	43	170	59	218	38	60	34	8	8	173	20	3	57
LmxM.22.0040.1_43_0.0671296296296296_48-67_1	LmxM.22.0040.1	241	209	180	345	366	366	941	510	623	971	661	612	860	621	340	528	1508	408	1919	879	578	743	1279	690	392	220	172	223	257	168	281	223	663	468	279	1350	308	46	3	125	29	2	0	0	0	0	0	0	144	98	46	192	430	291	84	184	76	144	292	117	585	257	186	136	321	38	16	99	77	34	44	52
LmxM.22.0040.1_43_0.21875_195-176_0	LmxM.22.0040.1	251	222	254	337	400	405	905	353	601	752	572	678	627	390	336	503	413	364	1227	363	430	507	462	800	364	184	240	488	207	219	171	895	30	418	978	27	1	0	0	0	0	0	2	0	0	0	0	0	120	20	85	142	75	447	101	157	28	278	214	49	276	112	223	102	105	31	36	0	68	28	0	46
LmxM.22.0040.1_43_0.21875_196-177_0	LmxM.22.0040.1	247	150	191	324	308	329	732	328	518	430	339	727	319	215	170	183	250	207	277	246	321	348	679	422	192	153	181	161	191	162	322	83	22	351	116	49	0	0	1	1	1	1	0	0	0	0	0	0	45	125	77	33	467	431	15	63	19	57	108	59	132	99	140	32	111	15	14	174	253	10	305	117
LmxM.22.0040.1_43_0.393518518518519_333-352_1	LmxM.22.0040.1	238	197	221	385	353	422	515	399	587	514	594	1246	318	369	1343	156	250	1916	141	256	2642	335	446	539	160	137	239	154	185	314	70	114	853	71	203	1797	6	3	0	0	0	1	1	0	0	0	0	1	198	55	31	221	76	70	41	87	41	38	116	154	141	118	501	29	82	173	23	51	15	12	40	4
LmxM.22.0050.1_29_0.151450813871196_207-226_1	LmxM.22.0050.1	291	198	188	338	356	371	529	294	545	404	505	714	337	704	259	306	1154	217	569	1287	217	226	580	175	228	165	121	300	226	126	7	196	0	0	459	0	3	61	0	2	57	0	0	0	1	0	0	0	29	16	59	46	56	160	31	15	29	39	39	44	104	141	200	64	149	41	14	22	1	23	25	1
LmxM.22.0050.1_29_0.331917905166313_461-480_1	LmxM.22.0050.1	241	182	192	258	296	394	223	311	255	168	379	572	383	258	241	165	86	136	37	155	83	412	654	370	158	154	203	193	147	270	30	1054	72	8	2054	163	0	586	1	1	557	1	0	0	0	0	0	0	7	73	55	5	29	58	19	42	16	21	87	37	52	92	92	48	38	29	0	14	41	1	52	1
LmxM.22.0050.1_33_0.278839348903043_390-409_1	LmxM.22.0050.1	215	178	198	299	325	280	451	359	307	353	456	336	446	250	174	244	170	121	167	227	109	562	683	509	215	144	79	258	103	113	21	28	22	17	21	29	0	0	1	1	0	0	1	0	0	0	0	0	104	31	14	110	50	7	38	37	5	62	41	6	115	139	108	70	115	18	18	28	22	8	33	1
LmxM.22.0050.1_43_0.261854210898797_365-384_1	LmxM.22.0050.1	290	211	255	404	411	421	667	475	595	598	640	823	384	412	341	219	588	331	353	425	420	480	730	912	149	305	253	136	286	171	14	401	133	25	870	175	289	1	1982	316	0	1351	0	0	0	0	0	0	74	82	91	109	141	606	36	72	45	44	86	134	170	140	300	37	127	37	112	15	90	283	48	58
LmxM.22.0050.1_46_0.0629865534324133_92-73_0	LmxM.22.0050.1	390	264	289	449	542	516	664	392	577	423	602	884	371	377	412	184	226	378	130	375	395	636	1252	553	255	190	301	233	317	263	90	8	317	85	11	316	0	2	3	1	0	0	1	1	0	1	0	0	177	78	98	136	75	144	37	84	8	58	93	20	110	109	213	44	73	61	22	26	78	10	73	6
LmxM.22.0050.1_52_0.166312809624912_224-243_1	LmxM.22.0050.1	179	158	152	287	255	259	535	210	302	416	224	602	499	125	363	321	87	239	328	98	340	501	537	523	280	74	151	378	91	149	427	182	49	718	238	23	7	52	0	1	6	0	1	0	0	0	0	0	22	14	13	16	12	93	59	40	40	98	32	45	191	50	149	68	32	35	14	5	78	31	5	28
LmxM.22.0060.1_0_0.0741699008193187_168-187_1	LmxM.22.0060.1	165	121	148	217	221	226	347	263	374	204	297	519	148	168	167	99	100	171	52	130	165	271	273	341	202	96	115	236	112	100	13	8	72	3	24	77	2	0	2	0	0	0	0	0	7	2	0	12	19	6	15	18	11	42	35	13	2	24	21	2	45	39	138	26	12	22	2	6	12	1	2	7
LmxM.22.0060.1_19_0.164726175075464_378-397_1	LmxM.22.0060.1	240	187	177	356	395	322	461	446	232	238	546	388	341	220	118	144	64	73	37	73	25	622	757	341	244	118	131	183	105	105	369	145	171	299	147	208	156	1	0	16	0	2	1	2	0	0	0	0	20	26	12	20	6	6	46	71	13	25	69	5	47	48	49	11	16	11	26	6	11	30	3	0
LmxM.22.0060.1_19_0.164726175075464_379-398_1	LmxM.22.0060.1	178	156	172	270	306	239	336	347	234	352	733	802	715	559	311	409	292	183	223	357	100	679	951	681	294	257	180	272	218	167	53	257	128	12	268	94	0	2	221	0	0	140	0	0	0	0	0	1	54	15	16	72	17	7	103	36	21	161	25	61	107	80	90	51	39	17	45	41	25	44	97	4
LmxM.22.0060.1_29_0.0702889176369125_156-175_1	LmxM.22.0060.1	229	172	183	351	334	260	590	288	469	534	450	788	531	259	563	340	187	658	428	267	780	394	910	511	309	171	319	426	132	304	27	43	386	5	42	884	2	0	1	2	2	0	2	0	0	0	0	0	35	151	27	37	196	40	34	37	84	42	54	133	116	59	306	45	38	64	52	0	6	54	4	2
LmxM.22.0060.1_33_0.0444156964208711_95-114_1	LmxM.22.0060.1	232	189	198	362	393	337	679	436	382	605	620	620	528	528	212	430	437	184	266	530	174	675	884	316	370	208	194	437	286	183	141	88	113	76	142	140	6	0	0	2	0	0	2	1	0	0	0	0	97	20	44	59	20	100	76	191	21	137	219	60	176	166	118	116	74	18	27	39	297	15	64	117
LmxM.22.0060.1_34_0.0724450194049159_174-155_0	LmxM.22.0060.1	202	118	121	225	213	234	405	176	363	298	120	481	242	59	156	99	23	142	120	36	108	260	214	579	236	35	178	186	38	106	168	138	120	107	234	280	1	0	1	2	0	1	1	0	2	0	0	9	14	5	44	14	1	58	18	3	20	41	11	28	114	19	106	27	11	14	24	3	61	31	1	48
LmxM.22.0070.1_43_0.0632183908045977_44-63_1	LmxM.22.0070.1	261	182	208	341	331	359	779	311	626	881	432	557	647	227	288	378	234	224	1091	212	430	606	545	660	414	155	200	614	167	243	250	17	325	535	3	392	275	2	2	209	2	0	2	1	1	0	0	1	58	26	30	70	81	201	81	31	39	123	68	95	268	66	342	41	81	45	45	81	45	75	34	36
LmxM.22.0070.1_52_0.266666666666667_228-247_1	LmxM.22.0070.1	277	209	223	357	359	390	683	300	586	434	501	617	307	432	320	151	530	347	214	666	558	441	712	845	325	170	182	291	232	159	62	18	6	93	24	2	0	1	199	0	0	221	0	0	1	0	0	0	45	37	63	38	84	190	28	71	31	33	104	49	140	85	210	31	87	36	1111	45	3	607	18	3
LmxM.22.0070.1_67_0.208045977011494_171-190_1	LmxM.22.0070.1	264	203	215	342	395	376	856	416	501	801	620	863	415	441	359	192	795	360	451	524	706	537	963	503	390	185	152	381	196	204	335	40	45	546	43	81	1060	175	4	961	80	2	0	0	0	0	0	0	31	62	64	54	196	163	45	51	64	62	100	123	208	111	322	40	184	33	85	14	36	115	3	17
LmxM.22.0070.1_71_0.249425287356322_206-225_1	LmxM.22.0070.1	217	155	205	256	292	284	695	419	539	496	408	408	231	235	130	71	288	147	234	239	293	419	706	396	190	117	92	198	111	133	6	7	74	13	1	106	0	0	1	0	1	1	0	0	0	0	0	0	17	53	62	19	219	648	42	30	18	50	89	21	313	100	103	74	87	3	348	71	28	629	75	16
LmxM.22.0080.1_14_0.308004052684904_297-316_1	LmxM.22.0080.1	133	114	109	145	199	183	290	172	232	135	238	258	157	132	66	40	116	57	22	136	21	239	346	401	71	74	76	94	125	38	31	3	1	44	12	2	27	0	0	13	0	0	0	0	0	0	0	0	11	18	29	7	12	49	15	38	18	16	58	15	28	32	42	13	13	15	37	3	22	14	0	9
LmxM.22.0080.1_29_0.308004052684904_294-313_1	LmxM.22.0080.1	241	213	211	361	397	380	879	414	583	754	640	568	316	241	245	202	294	315	490	148	583	848	750	854	316	255	161	320	234	169	489	65	22	730	210	19	1743	0	0	2001	0	1	0	0	0	0	0	0	26	66	19	28	274	37	54	47	25	94	73	35	286	101	200	46	86	34	104	48	25	222	31	26
LmxM.22.0080.1_29_0.423505572441743_414-433_1	LmxM.22.0080.1	190	135	155	200	259	281	401	317	444	334	430	390	273	322	256	132	172	206	158	161	151	518	480	439	131	133	138	113	174	160	84	6	9	143	12	20	2	0	2	0	0	0	0	0	0	0	0	0	12	46	22	27	84	22	21	31	64	35	38	92	57	85	138	18	55	37	5	24	5	3	37	2
LmxM.22.0080.1_43_0.0800405268490375_73-92_1	LmxM.22.0080.1	194	136	153	258	269	255	535	318	610	247	366	340	143	234	94	34	266	38	28	228	68	378	513	459	52	47	49	38	39	31	7	22	0	2	37	0	0	0	0	0	0	0	2	0	1	0	0	0	50	92	25	77	163	39	27	36	23	21	72	51	98	89	79	20	76	11	17	35	16	3	21	4
LmxM.22.0080.1_57_0.423505572441743_415-434_1	LmxM.22.0080.1	217	178	182	307	336	342	711	377	584	660	424	503	701	245	302	444	164	280	600	130	241	560	750	732	194	144	170	176	217	184	37	5	79	47	8	183	0	3	2	0	0	0	0	0	0	0	0	0	28	25	42	48	75	129	62	63	14	93	121	16	168	128	193	77	105	24	32	52	89	13	160	73
LmxM.22.0080.1_57_0.459979736575481_449-468_1	LmxM.22.0080.1	266	258	228	367	416	421	626	362	655	395	395	906	386	346	589	183	250	664	162	299	711	577	736	471	299	180	254	265	114	244	73	107	125	77	140	206	0	275	5	0	127	1	0	2	1	0	0	0	47	131	82	85	261	381	51	47	102	64	41	284	134	103	465	48	61	126	126	155	560	269	289	178
LmxM.22.0090.1_14_0.292464878671775_912-931_1	LmxM.22.0090.1	227	158	182	269	331	315	635	338	387	739	616	383	834	347	104	610	487	66	1189	406	73	598	861	160	284	171	82	399	183	51	157	13	18	197	12	14	214	0	0	85	1	0	0	0	0	0	0	0	23	14	13	19	15	64	130	47	6	247	62	5	184	123	112	42	73	23	1	1	16	0	2	11
LmxM.22.0090.1_29_0.0424648786717752_129-148_1	LmxM.22.0090.1	206	170	172	274	336	349	266	305	383	230	321	625	176	170	197	66	78	105	27	87	77	329	215	623	93	107	93	88	96	78	56	15	86	55	14	157	357	0	0	284	0	0	0	0	0	0	0	0	3	28	20	2	12	81	27	62	23	25	94	79	47	54	116	17	22	8	17	78	75	32	83	13
LmxM.22.0090.1_29_0.0999361430395913_309-328_1	LmxM.22.0090.1	263	215	214	408	418	411	684	417	859	329	901	930	311	1222	613	235	2609	788	536	2581	1606	424	844	509	247	247	395	242	300	409	42	492	36	13	409	30	2	0	58	0	0	115	1	0	0	1	0	0	45	99	54	76	225	125	54	223	29	104	488	67	330	304	504	71	504	83	529	14	61	638	16	22
LmxM.22.0090.1_29_0.160280970625798_498-517_1	LmxM.22.0090.1	136	122	126	160	164	147	17	23	20	7	14	24	1	0	3	4	0	0	1	0	0	10	19	126	20	1	0	0	3	0	0	9	0	0	51	1	0	0	0	0	0	0	0	0	0	0	0	0	0	2	0	0	2	0	0	0	0	0	0	0	4	0	0	2	0	0	1	0	0	0	0	0
LmxM.22.0090.1_33_0.385057471264368_1210-1191_0	LmxM.22.0090.1	278	195	178	260	275	241	53	32	50	6	7	11	8	0	0	2	0	0	3	0	1	3	43	1	4	2	1	0	13	7	0	0	0	0	0	0	0	0	3	0	0	0	0	0	0	0	0	0	0	2	0	4	0	0	0	0	1	0	0	0	2	3	1	0	0	0	0	0	0	0	0	0
LmxM.22.0090.1_34_0.125478927203065_398-379_0	LmxM.22.0090.1	193	132	173	192	256	215	23	34	15	3	2	14	0	0	2	0	0	0	0	0	0	0	0	0	0	1	0	0	0	12	0	0	0	0	0	0	0	0	0	0	0	0	0	0	0	0	0	0	7	5	3	5	1	3	0	0	2	0	0	0	0	0	2	0	0	0	3	0	24	0	1	5
LmxM.22.0100.1_43_0.251366120218579_180-199_1	LmxM.22.0100.1	189	179	143	245	257	258	258	281	226	173	471	544	220	401	218	170	207	124	88	273	89	340	508	477	145	115	101	128	139	86	16	5	22	24	2	12	2	2	4	1	0	2	1	0	0	0	0	0	19	12	9	33	3	18	33	51	5	28	54	3	65	67	81	37	43	24	1	79	13	0	318	4
LmxM.22.0100.1_52_0.288251366120219_204-223_1	LmxM.22.0100.1	151	123	152	210	236	234	194	222	227	164	342	318	189	193	151	89	112	79	58	123	34	327	266	636	71	73	81	97	82	53	13	6	95	4	16	217	353	2	8	169	1	1	0	0	0	0	0	0	4	61	26	5	87	28	34	50	30	56	82	53	45	53	69	21	14	12	180	7	8	137	2	2
LmxM.22.0100.1_57_0.288251366120219_201-220_1	LmxM.22.0100.1	206	162	177	274	361	284	484	436	457	273	670	432	250	500	141	143	401	150	117	430	168	415	729	359	255	191	150	265	172	87	48	38	114	87	76	90	1	1	2	2	1	0	0	0	1	0	0	0	30	58	61	24	58	147	24	58	12	37	104	25	56	156	124	20	99	23	62	77	123	85	75	42
LmxM.22.0100.1_67_0.427595628415301_309-328_1	LmxM.22.0100.1	177	131	165	252	278	292	221	223	198	209	343	519	469	310	208	260	87	122	55	188	99	492	485	889	215	139	136	330	153	124	9	536	208	8	877	330	2	1793	2	1	1133	0	0	0	0	0	0	0	65	25	15	83	13	7	40	28	28	67	46	45	45	90	92	55	24	35	16	1	148	11	0	41
LmxM.22.0100.1_71_0.251366120218579_174-193_1	LmxM.22.0100.1	237	173	178	302	338	373	412	334	412	417	430	662	292	217	405	202	87	294	99	135	266	250	657	771	216	164	228	268	174	217	33	158	69	1	178	87	0	8	3	0	0	0	2	1	0	0	0	0	7	70	48	9	64	34	50	45	7	70	42	9	95	100	180	51	60	48	81	16	37	71	44	22
LmxM.22.0100.1_71_0.427595628415301_310-329_1	LmxM.22.0100.1	175	169	121	204	279	195	390	236	278	201	325	606	209	159	308	102	75	222	66	115	171	323	431	479	207	68	137	206	105	174	474	115	31	853	237	38	123	3	5	56	0	6	1	0	0	0	0	0	41	5	26	49	1	27	65	38	28	32	24	37	56	93	140	42	38	27	14	50	11	6	46	3
LmxM.22.0110.1_14_0.338406900050736_663-682_1	LmxM.22.0110.1	273	202	251	262	383	353	34	54	167	12	27	190	3	7	44	0	4	34	0	0	25	20	1	204	0	5	22	0	8	36	0	0	0	0	0	0	0	2	3	0	0	0	0	0	1	0	0	0	0	19	120	0	48	390	2	19	0	0	34	0	0	2	40	1	1	5	0	1	1	1	0	0
LmxM.22.0110.1_29_0.00507356671740233_45007_1	LmxM.22.0110.1	227	216	213	213	274	280	46	30	32	3	8	54	8	1	18	5	0	7	1	0	14	0	0	97	13	22	13	8	21	0	0	0	0	0	0	0	5	3	3	0	0	0	0	0	0	0	0	0	0	0	0	1	1	0	1	0	1	0	0	0	0	0	5	1	0	4	1	0	0	0	0	0
LmxM.22.0110.1_29_0.170979198376459_330-349_1	LmxM.22.0110.1	218	191	213	223	221	261	84	50	57	28	51	68	27	39	50	5	9	16	4	2	29	3	6	0	10	0	0	7	2	1	0	0	1	0	0	0	0	1	1	0	0	0	0	0	0	0	0	0	9	0	1	6	0	3	2	1	3	5	1	8	2	0	31	1	0	6	0	1	26	0	0	25
LmxM.22.0110.1_29_0.170979198376459_333-352_1	LmxM.22.0110.1	185	156	173	207	253	238	75	39	39	30	17	36	25	0	13	6	0	0	21	1	0	36	0	0	6	4	1	5	8	1	0	0	4	0	0	0	3	0	3	0	0	0	0	0	0	0	0	0	0	0	1	0	0	0	0	2	1	1	7	0	7	0	0	1	0	0	0	0	1	0	0	0
LmxM.22.0110.1_29_0.43429731100964_852-871_1	LmxM.22.0110.1	288	223	218	485	457	376	753	470	606	624	729	715	542	648	286	351	663	157	367	915	162	720	1195	438	381	216	199	447	173	235	220	58	26	265	92	17	97	1	5	59	0	1	0	0	0	0	2	0	60	32	32	98	66	61	88	106	20	178	164	45	208	218	169	106	266	43	34	26	17	40	45	2
LmxM.22.0110.1_38_0.00507356671740233_45039_1	LmxM.22.0110.1	248	175	192	205	247	229	24	14	22	5	0	4	0	0	2	0	0	0	0	0	0	20	0	0	3	0	1	1	0	0	0	0	0	0	0	0	0	5	0	0	0	0	0	0	0	0	0	0	2	0	0	0	0	0	0	0	0	1	1	0	0	0	0	0	0	0	0	2	0	0	3	0
LmxM.22.0120.1_0_0.189115646258503_135-154_1	LmxM.22.0120.1	248	187	183	283	340	310	304	308	330	282	681	752	304	321	479	148	186	316	77	274	239	334	847	466	205	171	227	202	165	224	322	369	270	366	700	437	18	3070	2	36	2914	4	0	22	0	0	5	0	12	48	24	6	28	16	25	67	31	24	109	48	35	159	121	34	84	35	39	19	100	24	26	51
LmxM.22.0120.1_29_0.123809523809524_84-103_1	LmxM.22.0120.1	181	119	165	242	272	266	197	113	118	192	145	209	168	43	64	63	2	51	30	28	17	169	359	262	103	27	28	50	16	22	14	0	0	5	0	0	0	0	0	0	0	0	0	0	1	0	0	0	12	21	15	21	4	35	27	7	7	37	16	15	31	17	37	8	2	9	20	0	14	17	0	4
LmxM.22.0120.1_29_0.195918367346939_147-128_0	LmxM.22.0120.1	377	298	321	325	405	377	212	163	100	126	392	132	102	472	40	56	629	23	66	694	23	85	275	141	75	49	7	91	62	9	64	164	1	66	699	0	4	0	3	0	0	1	2	1417	1	0	1950	0	20	10	0	24	11	9	12	76	1	19	137	1	54	186	34	8	294	3	13	27	12	8	23	5
LmxM.22.0120.1_43_0.262585034013605_189-208_1	LmxM.22.0120.1	161	128	148	228	287	193	238	228	184	160	289	216	374	117	106	186	45	56	47	81	14	250	261	236	162	101	126	162	85	109	86	59	30	235	86	57	1	1	2	0	0	0	0	0	1	0	0	0	17	4	46	14	6	25	68	11	54	78	22	141	42	36	72	60	18	16	1	15	32	1	15	5
LmxM.22.0120.1_57_0.140136054421769_94-113_1	LmxM.22.0120.1	216	151	163	263	307	276	93	218	217	74	330	776	314	132	322	110	20	157	11	37	52	248	400	535	147	113	129	168	127	185	52	50	127	37	28	106	15	1	2	11	0	1	0	0	0	0	1	0	42	6	17	37	0	2	25	35	62	26	50	92	16	62	60	13	12	32	0	1	131	0	0	9
LmxM.22.0120.1_67_0.315646258503401_222-241_1	LmxM.22.0120.1	268	194	206	359	384	368	552	311	633	380	580	1222	364	560	775	257	503	664	156	854	688	692	809	832	328	178	314	423	201	403	134	14	92	94	53	134	12	0	791	5	1	521	0	0	0	0	0	0	59	67	72	68	48	140	47	98	30	95	189	71	89	149	307	55	145	101	23	20	110	15	34	40
LmxM.22.0140.1_14_0.226112326768782_306-325_1	LmxM.22.0140.1	221	164	159	285	351	322	463	233	288	292	317	587	348	201	201	186	93	130	81	133	117	654	604	478	163	93	156	159	77	132	55	10	26	16	14	18	0	7	0	0	0	0	0	0	0	0	0	0	33	23	50	31	12	48	21	12	3	24	34	5	76	59	117	37	10	28	13	38	30	8	43	11
LmxM.22.0140.1_19_0.0291757840991977_37-56_1	LmxM.22.0140.1	245	178	239	374	371	394	486	385	400	400	601	690	257	200	260	178	166	224	139	129	242	418	740	800	154	161	145	113	213	125	31	3	46	9	4	50	0	1	0	0	0	0	0	0	0	0	0	0	4	13	58	4	26	114	43	22	26	46	61	31	111	93	150	27	48	31	16	18	5	0	9	0
LmxM.22.0140.1_57_0.197665937272064_261-280_1	LmxM.22.0140.1	105	90	92	135	149	134	129	151	129	67	274	250	112	286	62	39	85	61	18	180	38	148	320	89	106	102	60	93	103	44	8	20	17	5	18	4	0	4	0	0	0	0	0	0	1	0	0	0	21	52	26	21	72	25	6	37	5	8	101	4	16	88	48	12	51	10	11	3	7	7	9	1
LmxM.22.0140.1_57_0.414296134208607_564-583_1	LmxM.22.0140.1	252	216	249	378	382	405	582	478	500	522	689	801	447	376	227	245	323	187	279	375	166	623	947	1507	144	165	127	147	99	129	18	60	14	7	33	11	1	1	3	0	0	1	0	0	1	0	0	0	31	50	74	13	85	139	41	41	17	47	38	55	97	107	163	56	66	37	95	62	23	60	66	2
LmxM.22.0140.1_57_0.414296134208607_565-584_1	LmxM.22.0140.1	238	210	213	421	425	380	547	402	654	458	559	800	302	340	370	118	186	253	65	236	267	449	576	490	151	181	260	215	305	231	50	372	134	24	424	129	288	71	2	263	23	1	0	0	0	0	0	0	23	143	58	50	205	56	45	59	13	46	87	31	88	112	182	33	75	49	102	17	165	122	14	35
LmxM.22.0140.1_67_0.221735959153902_294-313_1	LmxM.22.0140.1	313	209	266	347	474	393	540	466	543	397	415	1175	317	331	642	122	269	659	136	254	835	615	614	1143	156	180	211	154	106	218	108	26	38	55	34	48	610	0	0	523	0	2	0	0	0	0	0	3	51	84	44	42	139	134	37	42	40	42	64	80	122	106	447	35	83	94	6	88	79	9	154	22
LmxM.22.0150.1_52_0.0343859649122807_39-58_1	LmxM.22.0150.1	289	202	247	371	365	406	686	298	697	693	401	824	684	289	356	438	166	232	808	144	293	563	684	2721	211	114	219	160	99	179	45	2	76	67	0	9	2	0	3	0	0	0	0	0	2	0	0	0	39	33	29	60	91	201	130	56	39	162	136	139	400	67	246	120	63	31	36	8	45	54	2	22
LmxM.22.0150.1_52_0.341754385964912_480-499_1	LmxM.22.0150.1	318	240	274	412	486	416	1035	481	954	794	514	713	376	253	290	209	384	318	711	175	715	499	749	559	325	170	324	381	130	366	117	17	142	75	29	146	2	5	76	1	1	13	0	1	0	0	0	0	80	25	36	126	60	167	50	32	61	76	55	61	377	95	238	55	111	54	43	12	17	100	22	29
LmxM.22.0150.1_57_0.209122807017544_295-314_1	LmxM.22.0150.1	174	119	120	212	245	194	415	118	351	340	142	467	294	64	186	165	50	231	282	42	320	294	197	333	138	53	200	166	74	251	137	2	98	140	0	166	0	89	1	0	32	0	1	0	0	0	0	0	18	15	39	13	22	107	21	22	67	61	19	213	55	33	150	27	10	25	14	17	23	28	9	9
LmxM.22.0150.1_57_0.463859649122807_654-673_1	LmxM.22.0150.1	271	221	232	347	477	395	427	350	423	349	586	679	584	340	295	422	154	206	269	186	155	399	699	399	316	166	155	319	232	152	454	12	278	454	4	458	643	7	0	592	0	0	1	0	0	0	0	0	82	91	23	127	106	12	78	79	78	142	104	203	122	110	183	74	74	50	17	106	35	53	157	20
LmxM.22.0160.1_52_0.321978913219789_390-409_1	LmxM.22.0160.1	164	118	124	194	246	202	265	233	230	281	423	455	357	614	233	278	330	150	161	941	92	285	366	525	208	140	141	176	196	207	183	25	169	118	3	244	1	0	890	0	0	783	0	0	0	0	0	0	107	1153	7	121	1350	12	73	68	15	104	170	20	59	179	131	64	99	46	55	5	61	48	1	16
LmxM.22.0160.1_57_0.321978913219789_387-406_1	LmxM.22.0160.1	241	185	193	295	415	365	533	432	615	460	617	783	445	449	472	301	455	340	402	380	418	385	842	547	306	219	297	332	283	379	844	445	109	1155	816	227	1446	5	5	1820	1	2	0	0	94	1	0	151	180	124	85	237	299	315	97	77	81	134	156	235	287	137	328	98	93	59	23	26	286	33	15	105
LmxM.22.0170.1_43_0.482545045045045_1704-1723_1	LmxM.22.0170.1	187	140	157	259	255	331	172	196	83	157	170	811	1132	115	256	1020	4	85	85	11	37	592	335	905	465	50	180	514	36	192	482	49	162	738	58	199	412	5	1	175	0	0	108	0	0	9	0	1	64	4	82	71	0	4	163	12	37	400	33	78	75	48	74	179	4	61	6	3	14	0	31	1
LmxM.22.0170.1_49_0.384572072072072_1359-1378_1	LmxM.22.0170.1	205	191	207	257	322	315	142	277	145	86	229	358	167	73	103	68	10	28	8	20	5	342	325	535	45	8	52	23	27	37	12	37	2	10	33	0	4	0	3	0	0	0	0	0	0	1	0	0	152	57	195	89	4	37	39	63	76	45	68	140	14	15	29	11	1	14	37	0	10	5	1	2
LmxM.22.0170.1_52_0.0467342342342342_155-174_1	LmxM.22.0170.1	152	136	131	249	260	226	372	322	272	127	334	412	110	161	99	45	146	60	63	98	75	101	507	182	76	62	65	98	39	34	0	1	0	0	0	0	0	0	1	0	0	0	3	0	0	0	0	0	64	62	42	58	50	74	15	37	36	19	44	58	34	53	54	12	21	5	16	47	255	14	68	202
LmxM.22.0170.1_52_0.351632882882883_1242-1261_1	LmxM.22.0170.1	160	110	107	133	210	193	35	270	38	10	320	297	46	245	138	19	9	30	2	78	13	173	586	241	48	108	101	70	156	102	2	70	357	4	41	821	158	1	2213	122	1	2541	0	0	0	0	0	1	4	17	21	3	0	0	2	45	7	14	89	17	5	100	25	8	13	15	1	9	2	0	117	0
LmxM.22.0170.1_52_0.381756756756757_1359-1340_0	LmxM.22.0170.1	242	211	212	308	385	384	215	278	122	110	326	464	338	186	287	135	24	121	26	65	45	224	479	520	205	98	151	369	103	165	57	25	17	57	20	35	1	4	1	0	0	0	0	0	0	0	0	0	50	47	13	107	2	2	20	21	20	59	42	42	49	72	77	33	11	36	58	66	71	10	200	10
LmxM.22.0170.1_52_0.381756756756757_1362-1343_0	LmxM.22.0170.1	260	221	208	288	403	353	614	499	443	262	602	507	151	352	145	71	341	75	68	277	152	331	836	613	31	109	57	28	98	50	22	2	6	7	1	2	1	3	2	0	0	0	0	0	1	0	0	0	126	173	167	64	188	251	28	114	57	27	113	51	18	80	92	9	70	13	29	11	12	8	11	0
LmxM.22.0180.1_14_0.316666666666667_243-262_1	LmxM.22.0180.1	152	119	148	220	234	282	147	381	203	163	418	471	227	319	318	126	81	222	28	146	199	415	459	795	109	198	158	164	193	187	808	302	371	1424	389	691	332	143	1	201	75	0	0	1	1	0	0	0	59	13	12	77	1	3	2	82	20	12	99	101	18	90	98	17	46	49	1	13	43	0	82	13
LmxM.22.0180.1_19_0.032051282051282_21-40_1	LmxM.22.0180.1	151	100	103	159	211	185	237	375	358	252	701	472	201	661	324	116	478	330	134	755	336	506	587	732	159	212	152	172	294	148	20	59	83	7	47	109	44	0	0	1	0	0	0	0	0	0	0	0	15	22	34	18	22	65	18	49	66	35	148	201	46	167	173	23	123	59	17	13	253	7	19	61
LmxM.22.0180.1_29_0.135897435897436_99-118_1	LmxM.22.0180.1	251	214	217	375	446	359	492	401	315	517	635	809	1554	423	333	1174	115	264	408	236	115	918	920	907	513	108	235	589	187	216	4002	372	302	5799	536	349	535	1	63	389	1	10	115	13	0	10	7	1	14	56	13	8	27	11	275	84	71	405	89	130	167	82	127	323	27	38	33	43	155	10	55	1
LmxM.22.0180.1_34_0.032051282051282_18-37_1	LmxM.22.0180.1	219	154	181	280	289	318	332	252	185	216	317	739	396	242	496	199	56	396	68	174	251	369	408	468	240	95	220	238	129	230	460	39	64	813	47	77	5	5	2	0	0	0	0	0	0	0	0	0	164	79	53	201	43	14	53	52	66	70	77	61	48	122	157	45	45	49	113	15	160	39	46	25
LmxM.22.0180.1_52_0.178205128205128_130-149_1	LmxM.22.0180.1	180	138	169	277	264	280	388	266	293	541	323	603	525	203	216	317	141	217	313	129	191	253	628	531	196	131	143	217	71	151	273	53	17	511	50	1	0	0	1	0	0	0	0	2	0	0	0	0	94	39	81	252	40	230	51	32	27	87	72	66	213	55	137	57	36	25	54	21	26	62	29	3
LmxM.22.0180.1_52_0.247435897435897_189-208_1	LmxM.22.0180.1	373	281	306	485	590	525	1535	587	1355	1048	1048	1487	616	1124	1157	251	3585	2618	1168	2339	7542	570	1122	1564	452	360	386	489	385	401	170	425	109	128	639	193	0	22	30	0	2	19	2	0	1	0	0	2	677	119	44	647	879	290	73	178	118	99	524	463	459	401	749	40	1100	123	144	113	62	292	154	110
LmxM.22.0190.1_29_0.0744047619047619_97-116_1	LmxM.22.0190.1	215	174	194	290	318	307	140	354	77	114	465	323	348	326	179	212	44	107	24	150	25	423	791	537	225	198	108	174	99	161	56	70	21	40	85	5	0	4	0	0	1	2	1	0	0	0	0	0	53	24	48	54	2	9	69	56	25	184	69	85	27	122	50	47	13	16	3	10	5	0	4	0
LmxM.22.0190.1_43_0.226190476190476_297-316_1	LmxM.22.0190.1	171	136	132	215	258	248	325	272	418	326	433	503	271	385	225	135	511	160	143	477	295	278	926	437	177	129	178	215	165	140	115	43	53	155	69	111	1	0	9	0	0	2	1	0	0	0	0	0	27	27	62	37	71	224	6	69	36	4	114	83	93	83	131	29	71	18	5	52	7	5	22	3
LmxM.22.0190.1_43_0.264136904761905_352-371_1	LmxM.22.0190.1	225	173	184	228	272	327	371	375	366	263	551	481	246	368	183	179	231	146	190	249	119	351	365	543	156	180	171	216	156	135	51	37	54	19	12	41	3	2	1	1	0	3	0	0	1	0	0	0	21	16	22	16	17	76	66	79	8	92	100	17	96	71	120	29	76	17	107	82	36	120	119	11
LmxM.22.0190.1_52_0.154761904761905_198-217_1	LmxM.22.0190.1	211	148	163	237	291	303	464	405	342	437	832	1130	507	720	698	290	1084	1030	470	669	1463	296	831	775	318	255	175	490	176	195	468	86	59	700	83	74	1944	2	0	2728	1	1	0	44	0	1	50	1	50	140	102	46	257	480	69	162	172	101	267	569	208	271	470	70	275	131	42	6	113	71	4	62
LmxM.22.0190.1_52_0.154761904761905_199-218_1	LmxM.22.0190.1	169	148	162	264	287	313	443	503	389	402	1004	711	1046	1685	343	912	1504	279	824	2215	287	274	1095	385	641	174	182	1197	221	174	30	65	289	8	71	453	1	0	0	2	1	0	4	7463	2	0	9203	2	43	49	38	67	52	99	58	203	40	89	531	81	117	377	143	91	344	45	24	252	30	33	522	20
LmxM.22.0190.1_52_0.154761904761905_200-219_1	LmxM.22.0190.1	231	184	164	281	355	326	484	410	277	445	659	421	604	572	166	290	581	115	269	505	110	480	904	523	235	248	80	307	370	105	1337	132	157	2301	200	158	176	4	0	70	0	0	0	99	0	0	129	0	30	23	36	23	49	40	43	102	17	75	224	67	119	181	74	56	140	11	0	63	53	0	59	17
LmxM.22.0210.1_29_0.05938448201127_271-290_1	LmxM.22.0210.1	241	175	222	315	345	341	419	381	516	320	695	432	183	530	206	68	703	162	73	779	188	253	917	608	117	141	98	102	152	123	211	20	68	196	19	78	8	3	313	0	0	248	1	1	0	0	0	0	47	27	17	41	59	19	28	75	20	64	64	32	105	135	129	24	149	17	19	57	92	27	40	50
LmxM.22.0210.1_29_0.177069787602948_813-832_1	LmxM.22.0210.1	250	188	217	289	438	334	521	328	493	425	392	622	393	284	292	227	258	214	289	272	209	355	301	1211	311	161	177	373	128	166	73	52	93	58	94	104	1	0	1	0	0	1	0	1	0	0	0	0	13	27	80	23	45	178	26	45	48	39	31	116	151	91	221	81	68	57	10	10	12	28	36	9
LmxM.22.0210.1_38_0.177069787602948_812-831_1	LmxM.22.0210.1	182	138	127	199	268	196	366	231	318	221	250	471	176	166	212	48	144	240	110	93	298	379	597	195	115	141	112	126	155	133	18	50	109	20	34	181	0	23	0	0	14	1	0	0	0	0	0	0	40	8	25	44	9	39	32	32	14	18	82	78	84	67	208	33	46	63	4	5	16	3	0	8
LmxM.22.0210.1_43_0.0320762895535327_143-162_1	LmxM.22.0210.1	142	130	126	188	256	223	71	219	54	59	283	419	410	286	332	230	15	86	13	39	43	501	500	536	249	185	272	302	206	534	110	53	410	66	31	1032	129	2	0	209	0	1	1	0	3	0	0	0	110	38	12	112	5	3	37	67	103	49	227	643	9	88	27	40	4	36	3	3	72	3	16	5
LmxM.22.0210.1_43_0.145860424794105_667-686_1	LmxM.22.0210.1	181	136	123	207	252	176	139	125	128	90	95	218	72	49	82	32	14	70	9	33	27	207	176	252	32	52	43	18	81	36	0	16	0	0	19	0	1	2	0	0	0	0	0	0	0	0	0	0	13	55	18	5	18	10	13	6	11	17	17	9	24	21	34	5	2	11	1	0	6	5	0	1
LmxM.22.0210.1_48_0.457087126137841_2112-2093_0	LmxM.22.0210.1	232	184	204	234	279	305	117	108	131	52	130	95	18	78	22	8	62	4	5	123	9	71	271	164	16	80	4	4	96	3	0	0	6	0	1	5	4	0	0	0	0	0	0	0	0	0	0	0	3	122	18	15	209	16	5	15	2	11	17	2	9	20	14	7	27	6	32	6	17	27	3	5
LmxM.22.0220.1_14_0.382867783985102_1031-1012_0	LmxM.22.0220.1	157	139	137	205	267	276	183	334	127	185	417	464	930	291	264	745	36	103	128	86	49	491	601	203	248	109	71	267	106	116	111	36	0	86	60	0	4	0	1	0	0	0	0	0	0	0	0	0	190	95	44	347	25	16	111	61	33	207	65	62	65	126	39	178	26	19	6	11	32	1	50	4
LmxM.22.0220.1_19_0.113966480446927_309-290_0	LmxM.22.0220.1	240	176	201	370	443	335	800	585	524	562	939	598	561	1156	221	244	1191	210	362	1323	255	776	998	386	384	279	238	492	373	197	70	2779	1593	42	3940	3841	2	2252	1852	5	2872	1536	0	0	1	1	0	0	65	47	31	66	76	76	74	755	38	90	1450	83	187	317	108	67	343	23	34	155	20	48	123	2
LmxM.22.0220.1_34_0.017877094972067_54-35_0	LmxM.22.0220.1	172	164	132	240	288	289	262	322	201	174	557	284	217	529	114	162	172	93	67	280	46	254	589	483	153	199	127	261	177	84	66	6841	36	59	3413	22	5	2025	2	1	1231	1	0	7	0	0	4	0	135	42	49	118	17	68	32	56	27	27	109	28	44	57	55	32	34	13	3	13	0	2	22	0
LmxM.22.0220.1_43_0.11098696461825_291-310_1	LmxM.22.0220.1	235	202	220	344	360	337	746	267	428	636	294	395	412	195	139	151	334	126	298	219	135	509	525	437	227	139	173	349	168	160	222	31	297	207	74	541	45	4	3	16	0	1	0	0	1	0	0	1	56	120	30	26	378	144	30	32	8	80	59	7	249	67	150	48	102	20	41	96	5	127	135	0
LmxM.22.0220.1_43_0.11098696461825_292-311_1	LmxM.22.0220.1	227	176	170	308	337	292	914	281	465	885	366	819	714	220	321	398	254	369	1029	189	463	452	561	757	277	153	178	254	138	164	152	21	2	111	34	7	35	117	2	12	101	0	0	1	0	0	0	0	69	32	80	126	85	429	88	46	9	129	78	37	330	86	194	72	71	47	36	68	19	66	79	11
LmxM.22.0220.1_43_0.269646182495344_720-739_1	LmxM.22.0220.1	227	162	199	320	268	302	351	302	410	298	388	895	370	227	603	237	95	762	368	173	565	343	416	786	218	101	195	359	123	363	330	22	56	541	16	39	1	0	3	0	0	0	1	1	0	0	0	0	11	42	43	22	33	69	13	38	173	28	71	383	57	96	184	27	44	71	34	147	443	4	182	57
LmxM.22.0230.1_38_0.0316151202749141_39-58_1	LmxM.22.0230.1	246	189	190	282	344	310	360	417	295	347	699	867	408	544	458	233	342	463	166	570	368	404	950	534	225	151	274	196	142	336	221	114	45	295	152	50	4	249	296	0	59	502	0	1	0	1	0	0	19	42	31	32	32	30	68	51	53	76	105	163	69	146	136	32	71	35	12	14	37	7	16	6
LmxM.22.0230.1_43_0.109965635738832_156-175_1	LmxM.22.0230.1	252	179	182	326	314	355	590	342	386	374	445	463	311	289	248	207	309	178	241	287	159	542	922	580	208	173	192	174	253	142	99	306	204	82	391	616	0	4	1	1	0	0	0	0	0	0	0	0	27	32	25	25	20	86	33	43	30	58	89	74	172	77	159	35	68	28	225	42	6	237	35	4
LmxM.22.0230.1_52_0.0316151202749141_35-54_1	LmxM.22.0230.1	257	181	228	296	405	399	725	523	776	554	1000	1579	842	1224	1409	566	1432	2106	743	2111	3254	719	798	553	365	318	329	559	585	325	563	66	254	751	51	413	1	6	1	0	2	1	0	1	1	0	0	0	41	16	20	54	29	51	92	86	63	190	207	190	263	263	551	105	231	109	96	124	38	202	198	43
LmxM.22.0230.1_52_0.0316151202749141_36-55_1	LmxM.22.0230.1	251	210	229	409	452	412	854	575	541	1026	1030	1006	1380	751	470	941	682	457	758	1084	372	857	1409	563	483	380	194	610	492	141	465	121	86	586	137	93	14	816	37	10	760	64	0	0	0	0	0	0	46	35	9	72	25	29	105	159	8	164	141	49	281	145	176	168	101	37	9	23	42	11	18	11
LmxM.22.0230.1_81_0.40893470790378_587-606_1	LmxM.22.0230.1	241	209	227	350	347	352	595	288	578	348	421	599	354	190	206	218	223	131	287	177	184	381	1044	852	320	126	186	250	114	225	11	35	33	16	55	25	2	1	4	1	0	0	4	0	0	0	0	0	16	27	13	10	35	52	44	77	21	74	102	36	122	80	168	20	71	28	19	22	36	3	24	22
LmxM.22.0240.1_38_0.0555555555555556_48-67_1	LmxM.22.0240.1	213	157	172	264	263	306	496	272	284	578	384	373	627	245	164	400	228	113	452	276	86	558	713	286	342	184	150	372	197	134	48	10	113	12	4	67	0	1	0	0	0	0	0	0	0	0	0	0	48	24	26	34	25	49	80	77	25	169	149	43	233	35	125	82	26	30	20	4	1	25	2	0
LmxM.22.0240.1_43_0.0555555555555556_51-70_1	LmxM.22.0240.1	196	124	150	296	334	222	645	249	278	570	430	423	441	217	164	154	124	120	225	144	75	434	390	625	210	97	150	303	94	144	115	318	41	145	251	33	0	54	1	1	25	0	2	0	0	0	0	0	900	15	28	2238	17	160	44	47	21	62	79	40	199	63	178	67	35	14	2	6	10	0	16	8
LmxM.22.0240.1_71_0.282828282828283_271-290_1	LmxM.22.0240.1	198	151	190	293	299	315	660	253	406	574	382	604	459	282	339	232	240	455	281	234	669	710	424	476	178	131	167	210	113	182	177	73	1	242	98	0	0	3	0	0	3	0	0	0	1	0	0	0	20	13	28	6	18	89	75	40	114	81	47	296	130	58	219	66	36	72	17	6	6	14	6	1
LmxM.22.0250.1_38_0.0514800514800515_37-56_1	LmxM.22.0250.1	229	172	199	313	354	324	453	376	393	557	544	642	1129	379	224	594	301	207	444	399	137	507	735	547	311	255	188	324	366	176	65	364	45	80	664	83	0	0	2	0	0	2	0	0	0	0	1	0	145	45	32	187	57	46	107	73	61	184	117	157	180	127	172	94	84	49	7	107	15	5	217	8
LmxM.22.0260.1_29_0.4075382803298_339-358_1	LmxM.22.0260.1	257	182	207	300	386	413	142	614	198	100	1487	1074	468	1402	495	186	154	146	14	237	30	1035	1044	1101	69	92	98	64	91	114	36	15	1	19	13	0	6	1	2	0	0	0	0	0	1	0	0	0	178	137	25	150	10	2	50	288	17	51	220	20	22	627	109	148	129	94	2	1	24	1	13	0
LmxM.22.0260.1_67_0.478209658421673_402-421_1	LmxM.22.0260.1	321	232	248	420	476	539	1091	447	1276	835	1030	1466	398	357	878	250	634	1177	656	233	1817	571	878	1253	281	431	400	343	442	372	546	405	216	842	655	197	3	1782	2	3	1416	0	143	2	1	36	2	0	87	87	90	73	460	888	68	35	124	92	48	250	381	175	828	72	131	138	60	41	35	165	76	14
LmxM.22.0260.1_71_0.432273262661955_362-381_1	LmxM.22.0260.1	195	157	172	275	349	317	458	370	329	342	761	567	320	613	232	146	637	259	130	964	325	343	430	375	261	254	148	311	265	177	547	163	46	756	185	66	0	4	0	0	0	0	0	0	0	0	0	0	31	78	50	54	69	78	24	86	13	69	146	24	121	188	138	49	168	30	99	137	278	134	189	68
LmxM.22.0260.1_86_0.432273262661955_357-376_1	LmxM.22.0260.1	186	126	169	247	209	249	672	232	332	344	395	444	217	522	237	111	728	201	297	748	198	382	836	344	209	146	190	259	169	191	51	82	232	52	102	392	0	1	0	0	0	0	0	0	0	0	0	0	71	83	54	65	345	150	46	90	10	65	197	17	125	150	132	23	230	20	46	36	5	91	32	0
LmxM.22.0280.1_14_0.168641390205371_416-435_1	LmxM.22.0280.1	269	180	201	306	369	298	206	314	333	188	513	381	288	230	101	156	98	84	72	106	37	473	770	1174	255	205	130	222	173	111	24	84	14	21	191	14	1	0	6	0	0	4	0	1	0	0	0	0	18	104	118	38	35	114	28	56	22	77	47	84	38	80	182	48	37	20	8	30	1	12	78	0
LmxM.22.0280.1_14_0.168641390205371_419-438_1	LmxM.22.0280.1	225	162	188	285	336	318	229	316	300	147	455	404	208	413	149	185	163	87	66	292	47	485	642	518	203	209	177	135	138	106	31	446	349	37	826	709	2	0	1268	0	0	950	0	0	0	0	0	0	48	10	36	125	2	37	50	81	22	68	102	39	44	134	78	29	89	20	47	4	9	30	0	0
LmxM.22.0280.1_29_0.0406793048973144_96-115_1	LmxM.22.0280.1	144	96	110	158	202	194	100	106	122	16	19	11	1	1	0	0	0	0	0	0	0	49	0	11	0	0	2	0	0	0	0	0	0	0	0	0	0	0	2	0	0	0	0	0	0	0	0	0	9	0	0	5	2	4	1	0	0	0	0	0	0	0	1	0	0	0	2	0	5	0	0	5
LmxM.22.0280.1_29_0.0406793048973144_97-116_1	LmxM.22.0280.1	136	125	112	188	244	232	74	71	148	0	4	20	1	0	0	0	0	0	0	0	0	57	99	52	0	0	0	0	0	0	0	0	0	0	0	0	0	0	2	0	0	0	0	0	0	0	0	0	1	1	2	0	0	0	0	2	0	0	0	0	0	0	0	0	0	0	1	0	0	0	0	0
LmxM.22.0280.1_29_0.108214849921011_270-289_1	LmxM.22.0280.1	314	253	224	435	443	452	1214	344	731	1231	548	646	1006	273	191	522	183	157	1104	133	285	674	631	604	425	191	215	647	203	189	434	107	117	501	170	162	1	0	1	0	1	0	0	0	0	0	0	0	58	59	26	148	103	207	114	53	17	166	77	35	550	91	196	195	82	44	168	52	146	285	102	80
LmxM.22.0280.1_29_0.264218009478673_678-659_0	LmxM.22.0280.1	217	184	195	343	348	317	662	386	617	485	402	495	177	235	141	100	192	49	94	108	49	422	1050	484	111	114	78	126	86	54	79	95	79	97	124	164	1	0	699	1	0	469	12	1	0	5	0	1	20	147	28	14	278	82	9	44	9	11	39	28	81	79	87	10	60	9	32	234	2	96	403	2
LmxM.22.0290.1_43_0.247311827956989_350-331_0	LmxM.22.0290.1	271	217	250	257	361	399	210	139	170	64	126	76	34	62	13	14	26	19	7	64	3	100	228	54	13	22	24	17	37	26	136	0	1	184	0	0	4	8	0	1	0	0	0	0	1	0	0	0	0	51	1	2	141	28	2	10	1	0	6	0	10	8	21	2	3	0	0	5	0	0	0	0
LmxM.22.0290.1_43_0.320430107526882_450-431_0	LmxM.22.0290.1	189	152	177	296	278	270	276	248	150	206	270	325	364	185	85	253	65	35	116	79	22	559	529	375	189	137	97	221	168	88	48	57	6	70	93	0	22	0	13	54	1	8	0	0	0	0	0	0	27	17	55	38	11	63	74	45	13	118	67	32	103	77	53	83	37	6	12	3	18	27	0	0
LmxM.22.0290.1_49_0.247311827956989_349-330_0	LmxM.22.0290.1	268	228	236	356	415	386	259	232	202	129	275	262	109	148	119	40	119	107	44	121	176	319	465	122	71	59	35	72	93	14	1388	248	12	2367	447	80	1462	2	4	1597	0	0	177	0	0	71	0	0	0	6	13	10	10	7	7	16	11	16	22	15	26	80	64	15	68	15	59	3	10	69	4	2
LmxM.22.0290.1_57_0.208602150537634_300-281_0	LmxM.22.0290.1	220	148	179	274	317	331	331	321	499	355	340	564	322	150	296	171	80	234	145	69	283	458	177	530	218	157	170	188	139	146	59	27	757	43	41	2257	1	0	0	1	1	0	0	1	0	0	0	1	42	56	23	14	65	49	40	62	44	52	64	89	79	62	269	42	26	54	24	10	399	7	10	55
LmxM.22.0290.1_57_0.209318996415771_284-303_1	LmxM.22.0290.1	221	147	180	240	282	303	300	320	434	258	552	535	280	689	221	152	953	166	304	974	175	275	772	566	162	126	171	152	152	148	88	92	8	164	77	14	1	3	2	1	0	0	0	0	1	0	0	0	60	20	27	73	36	82	40	121	59	72	103	93	115	225	217	42	198	50	10	7	6	3	4	2
LmxM.22.0290.1_63_0.247311827956989_354-335_0	LmxM.22.0290.1	245	200	183	350	363	355	387	306	369	323	405	497	241	296	231	131	228	255	241	299	368	450	415	296	133	75	181	154	89	187	96	36	89	81	31	76	1	4	4	0	0	0	1	1	3	1	0	0	13	19	21	9	28	120	32	78	29	37	160	59	99	88	87	35	92	16	4	22	103	4	14	48
LmxM.22.0300.1_38_0.11959739490823_198-217_1	LmxM.22.0300.1	299	244	268	425	469	503	628	422	738	666	731	1146	810	474	819	466	325	1066	480	318	1720	439	656	772	267	174	449	302	216	548	774	49	1199	1347	32	2445	243	4	172	241	1	211	2	1	0	0	0	1	40	72	26	38	115	43	57	148	290	145	211	934	186	181	516	85	132	150	18	69	400	11	64	45
LmxM.22.0300.1_43_0.261693309650681_438-457_1	LmxM.22.0300.1	238	202	223	336	331	302	64	68	58	26	28	58	25	18	9	5	4	5	0	9	2	78	51	35	28	12	11	26	1	2	0	1	0	0	0	0	0	0	4	0	0	0	1	1	1	0	0	0	8	5	0	4	1	0	11	3	9	0	10	11	2	11	26	0	0	3	18	1	15	1	0	2
LmxM.22.0300.1_43_0.261693309650681_439-458_1	LmxM.22.0300.1	192	186	159	239	296	275	157	269	95	147	299	122	145	154	33	93	45	13	37	75	0	133	340	76	63	31	55	44	31	22	37	23	123	84	19	115	0	0	0	0	0	0	0	0	0	0	0	0	16	2	13	4	1	31	27	31	2	33	21	9	30	29	9	22	19	6	1	1	2	0	1	3
LmxM.22.0300.1_43_0.400236826524571_666-685_1	LmxM.22.0300.1	209	176	144	271	266	284	391	344	297	381	607	451	254	561	238	161	384	204	130	448	197	83	665	378	86	183	131	91	247	108	99	18	34	132	43	40	74	10	1	73	1	0	0	145	1	0	135	0	70	25	40	78	27	100	25	83	48	70	129	233	60	164	182	19	118	83	238	42	23	293	80	11
LmxM.22.0300.1_48_0.400236826524571_671-690_1	LmxM.22.0300.1	190	139	128	237	245	209	355	349	252	213	492	171	160	239	63	91	109	48	52	245	23	252	877	163	98	113	98	51	66	59	164	35	166	328	35	457	0	33	190	0	7	225	0	0	0	0	0	0	19	19	13	11	3	51	16	35	0	28	43	0	80	62	57	30	33	3	20	8	20	4	8	7
LmxM.22.0300.1_48_0.44582593250444_756-737_0	LmxM.22.0300.1	187	135	180	242	263	263	181	69	87	31	57	46	22	12	25	9	3	16	0	0	15	114	159	143	7	6	6	0	0	7	5	25	0	1	24	0	0	5	1	0	0	3	0	0	2	0	0	0	2	1	1	0	1	2	13	1	11	22	0	8	21	3	13	6	3	2	0	1	0	0	0	0
LmxM.22.0310.1_29_0.231713303878252_462-481_1	LmxM.22.0310.1	174	140	158	268	259	275	532	226	313	492	236	393	505	116	177	301	66	104	367	57	45	544	529	610	487	80	166	510	67	138	31	3	1240	29	8	2478	5	0	2752	0	5	2901	0	1	137	0	1	124	51	2	66	59	12	99	44	104	26	82	96	51	125	84	138	33	31	27	25	2	91	24	0	24
LmxM.22.0310.1_38_0.0328915071183112_61-80_1	LmxM.22.0310.1	350	245	283	440	479	439	315	493	240	242	568	813	413	232	322	221	68	140	77	102	58	572	543	852	322	155	214	460	133	167	117	156	162	76	323	265	73	0	6	34	0	0	0	0	0	0	0	0	74	60	47	106	20	36	48	44	58	73	109	165	72	75	117	48	16	37	11	4	35	6	8	2
LmxM.22.0310.1_38_0.194894452626411_392-411_1	LmxM.22.0310.1	192	148	150	261	265	232	404	227	251	346	352	401	523	279	207	257	103	112	117	230	74	594	421	498	244	252	125	232	280	142	37	124	2	26	210	2	0	0	0	0	0	1	0	0	0	0	0	0	60	12	38	60	14	37	176	63	61	249	130	229	142	71	93	135	41	23	46	2	277	25	1	93
LmxM.22.0310.1_43_0.0667648502700049_126-145_1	LmxM.22.0310.1	201	136	139	260	270	275	606	250	351	495	295	816	518	178	577	256	222	1000	385	238	2371	452	443	765	308	129	156	384	161	374	52	383	837	109	1013	2116	0	0	2	0	0	2	0	0	3	0	0	0	16	25	19	26	47	66	54	32	82	97	72	570	230	59	269	53	60	83	20	70	55	9	90	20
LmxM.22.0310.1_43_0.110947471772214_219-238_1	LmxM.22.0310.1	291	231	256	472	457	418	484	477	501	284	705	871	429	686	503	229	648	304	156	765	231	440	695	794	248	282	251	263	340	264	42	199	611	16	292	985	2	2	5	0	0	1	24	2	1	3	0	0	41	73	21	47	80	40	10	16	14	22	31	19	83	119	204	35	72	52	36	144	6	16	179	0
LmxM.22.0310.1_43_0.194894452626411_387-406_1	LmxM.22.0310.1	327	238	293	514	479	509	855	364	756	665	466	965	598	336	522	325	232	334	493	189	497	725	572	805	532	248	287	599	186	286	518	445	76	909	598	86	75	0	5	50	0	1	0	1	0	0	0	0	60	50	35	48	89	57	86	110	76	85	98	114	260	73	389	123	68	79	85	28	323	224	23	83
LmxM.22.0320.1_0_0.131628787878788_132-151_1	LmxM.22.0320.1	188	163	150	295	295	245	538	166	299	329	138	649	246	107	386	131	72	449	104	55	618	516	216	331	189	70	121	160	33	135	342	34	80	398	13	63	0	0	107	1	0	22	1	0	4	0	0	0	125	31	39	163	40	93	49	22	123	55	13	253	73	27	119	35	15	27	7	22	5	6	26	1
LmxM.22.0320.1_14_0.364583333333333_379-398_1	LmxM.22.0320.1	212	155	189	257	251	263	87	19	37	0	2	6	0	0	0	1	0	0	1	0	0	0	0	0	0	0	0	0	0	0	0	0	0	0	0	0	1	0	1	0	0	0	0	0	0	0	1	0	0	1	0	0	0	0	0	1	0	0	0	0	3	0	1	0	0	0	1	0	1	0	0	0
LmxM.22.0320.1_29_0.194128787878788_202-221_1	LmxM.22.0320.1	176	125	161	268	274	271	466	284	374	263	378	594	244	246	248	122	136	244	124	219	273	223	564	325	168	85	143	184	93	172	42	8	141	3	17	169	2	6	2	0	1	0	0	1	0	0	0	0	48	53	18	80	44	10	32	40	72	31	75	165	117	106	153	18	71	43	25	27	16	38	32	3
LmxM.22.0320.1_43_0.191287878787879_192-211_1	LmxM.22.0320.1	146	105	135	193	217	203	175	175	311	162	250	518	151	145	382	89	121	428	63	110	394	285	337	428	93	121	91	65	98	146	84	41	7	181	76	0	0	121	2	0	93	0	0	0	0	0	0	0	42	33	24	47	43	80	25	38	62	25	50	170	26	49	226	11	14	84	21	23	1	18	18	0
LmxM.22.0330.1_29_0.154929577464789_501-482_0	LmxM.22.0330.1	282	233	243	377	406	320	506	352	357	351	546	711	301	765	762	138	510	867	180	568	1009	589	700	485	377	290	195	449	373	213	9	380	420	1	420	786	22	1	5	13	0	2	2	0	1	0	0	0	58	29	50	74	23	89	81	79	123	151	142	335	134	99	209	50	41	32	281	42	319	388	30	233
LmxM.22.0330.1_29_0.435993740219092_1390-1409_1	LmxM.22.0330.1	204	147	183	286	293	320	416	302	592	570	424	815	456	142	357	333	213	404	621	201	459	321	480	380	267	101	135	234	162	204	9	128	207	8	152	241	3	2	0	0	0	0	0	0	0	0	0	0	32	55	22	42	147	110	25	63	65	44	117	155	207	85	256	40	66	40	14	290	46	46	242	40
LmxM.22.0330.1_38_0.10829420970266_339-358_1	LmxM.22.0330.1	234	170	195	285	348	331	506	338	274	399	581	413	274	319	151	105	595	123	129	212	120	448	535	228	275	151	184	279	154	148	183	191	39	217	164	48	3	3274	3	1	3608	0	1	0	0	0	0	1	81	19	58	130	54	253	38	64	138	51	70	341	64	159	159	14	136	9	41	116	343	120	180	238
LmxM.22.0330.1_43_0.0284820031298905_83-102_1	LmxM.22.0330.1	198	162	187	242	335	311	527	278	623	366	424	414	97	266	126	42	367	111	195	291	182	333	658	253	166	155	82	111	241	66	12	273	79	11	459	56	3	1	0	0	0	0	1	0	99	0	0	64	115	41	79	103	170	212	15	83	42	23	143	101	88	103	164	11	61	11	14	54	114	8	35	162
LmxM.22.0330.1_43_0.382472613458529_1219-1238_1	LmxM.22.0330.1	238	130	184	263	271	290	562	201	463	325	263	517	129	232	178	53	265	212	50	209	416	243	226	409	148	70	117	101	72	71	24	14	0	5	55	2	1	0	0	0	0	0	0	0	0	0	0	0	43	20	16	40	45	53	23	71	4	49	103	3	138	77	179	21	41	22	186	35	209	470	27	61
LmxM.22.0330.1_52_0.0284820031298905_82-101_1	LmxM.22.0330.1	273	234	220	341	431	383	836	467	924	494	511	579	313	323	273	145	553	276	496	450	647	688	1090	479	276	259	288	422	309	422	486	307	174	564	404	205	2	3	5	0	1	0	0	28	2	1	5	1	51	37	56	77	301	465	134	101	47	254	174	144	250	118	186	37	96	31	153	286	191	178	343	114
LmxM.22.0340.1_0_0.179767103347889_242-261_1	LmxM.22.0340.1	225	186	220	335	390	365	596	493	751	653	742	768	530	666	441	310	795	389	641	692	640	501	918	641	267	305	300	203	341	283	92	177	62	57	194	78	1	1	0	0	0	1	0	2	0	1	1	0	38	28	45	46	57	110	94	60	79	150	108	183	243	187	396	74	147	39	77	28	27	174	46	11
LmxM.22.0340.1_43_0.0836972343522562_108-127_1	LmxM.22.0340.1	293	214	203	413	440	402	827	469	554	625	662	933	443	520	527	204	382	604	414	478	915	431	1055	778	318	298	242	346	411	216	35	13	41	58	10	105	5	0	11	1	1	2	3	0	1	0	1	0	140	14	112	175	28	527	64	90	120	132	175	280	232	202	398	45	172	96	56	139	5	50	47	2
LmxM.22.0340.1_71_0.306404657933042_410-429_1	LmxM.22.0340.1	261	187	213	336	392	386	507	247	408	514	347	706	407	193	358	194	106	228	163	106	225	460	664	678	260	145	228	275	155	165	337	53	213	428	28	381	1	124	128	0	71	80	7	0	0	3	0	0	18	40	24	31	50	19	23	23	33	32	31	83	110	71	243	46	42	64	193	9	86	187	9	47
LmxM.22.0350.1_19_0.152722443559097_109-128_1	LmxM.22.0350.1	208	193	203	342	311	359	454	336	365	378	278	924	320	204	473	247	125	350	202	142	325	408	705	803	164	139	153	190	118	140	220	190	194	251	178	270	2	4	0	0	0	0	0	1	0	0	0	0	34	64	34	30	96	28	32	45	31	54	89	81	87	56	157	34	33	29	15	7	65	40	1	20
LmxM.22.0350.1_29_0.463479415670651_345-364_1	LmxM.22.0350.1	210	150	170	323	332	310	460	344	412	345	482	468	299	355	213	156	286	235	225	249	231	625	570	643	227	155	181	226	150	174	96	238	171	97	353	324	0	736	0	0	501	0	0	2	0	0	0	1	37	28	76	36	54	269	44	44	35	62	121	72	204	125	129	67	92	29	114	115	17	203	123	10
LmxM.22.0350.1_29_0.463479415670651_346-365_1	LmxM.22.0350.1	210	160	191	283	345	285	266	418	565	326	642	669	234	512	402	152	452	293	134	369	323	288	860	917	170	243	238	271	243	228	41	26	10	10	21	9	1	320	1	0	127	0	0	0	0	0	0	0	56	126	37	106	258	80	31	56	43	12	81	85	71	104	430	17	93	53	10	17	28	6	16	19
LmxM.22.0350.1_38_0.156706507304117_114-133_1	LmxM.22.0350.1	134	110	149	189	210	207	160	179	138	135	353	286	181	201	128	134	58	64	38	144	15	267	565	141	115	78	74	167	84	86	146	35	37	112	44	47	4	0	5	4	0	0	0	0	2	0	0	0	19	17	9	13	13	10	21	10	8	15	13	34	26	71	59	36	35	19	42	0	31	25	0	7
LmxM.22.0350.1_43_0.0810092961487384_51-70_1	LmxM.22.0350.1	222	188	193	263	372	346	551	347	459	458	383	807	559	190	346	309	91	257	328	134	217	468	877	712	202	180	119	344	197	140	6	137	947	15	108	2867	0	0	1406	1	0	2316	25	0	222	2	0	337	17	32	29	30	36	52	154	34	159	206	76	323	149	68	200	65	43	46	90	12	219	103	41	95
LmxM.22.0350.1_43_0.316069057104914_234-253_1	LmxM.22.0350.1	299	216	234	336	429	406	914	571	1062	736	787	815	1112	553	395	943	757	407	2144	560	551	518	955	931	260	281	220	367	351	241	64	176	8	47	256	21	11	5	0	6	4	1	0	0	0	0	0	0	33	53	91	35	168	313	72	119	71	122	168	148	471	189	249	144	186	46	32	57	64	137	51	21
LmxM.22.0360.1_0_0.192829457364341_194-213_1	LmxM.22.0360.1	237	136	170	363	341	333	227	395	253	237	517	661	500	511	426	352	99	238	91	317	137	752	840	362	361	192	265	415	202	225	66	73	61	101	91	47	0	0	158	0	0	103	1	0	1	0	0	0	46	111	36	61	76	13	96	61	28	168	104	51	54	126	68	72	40	38	7	16	37	3	43	4
LmxM.22.0360.1_19_0.192829457364341_195-214_1	LmxM.22.0360.1	191	146	129	188	269	242	162	315	197	92	541	363	106	522	172	47	310	108	41	387	119	172	719	191	138	206	188	151	244	159	195	347	163	351	330	266	0	1	0	0	1	0	0	1	0	2	0	0	34	15	26	41	8	59	17	82	11	45	113	4	55	235	80	37	144	19	2	1	21	0	0	7
LmxM.22.0360.1_29_0.195736434108527_198-217_1	LmxM.22.0360.1	160	109	133	192	256	232	80	376	132	69	617	618	233	483	204	153	53	72	11	228	29	377	766	330	162	124	212	201	133	239	1051	13	170	2117	10	357	3	2	706	0	0	721	0	0	0	0	0	0	9	63	30	7	5	13	40	45	15	72	93	38	11	154	60	15	29	23	11	4	11	1	18	2
LmxM.22.0360.1_33_0.349806201550388_356-375_1	LmxM.22.0360.1	164	138	137	224	250	254	429	258	443	349	384	848	606	333	467	324	267	346	282	322	407	366	876	460	193	188	218	193	221	223	40	1790	41	41	3824	51	1	812	0	1	649	2	0	28	2	0	29	0	58	9	55	51	44	97	61	35	48	173	81	167	300	105	319	169	78	72	79	45	29	92	46	16
LmxM.22.0360.1_33_0.367248062015504_375-394_1	LmxM.22.0360.1	274	222	232	357	407	372	486	511	680	373	902	670	241	798	349	105	891	289	227	836	390	422	1399	1127	230	264	160	156	306	180	116	656	23	75	752	22	1	5773	36	2	5871	31	1	394	615	0	274	492	91	55	20	87	113	65	23	111	29	57	145	107	169	180	268	55	152	44	91	41	60	56	65	21
LmxM.22.0360.1_52_0.323643410852713_330-349_1	LmxM.22.0360.1	211	128	174	244	300	261	679	381	644	595	462	694	402	371	335	162	612	516	551	549	1068	501	562	368	236	220	187	274	262	194	61	95	76	80	61	125	187	331	0	196	171	1	3	0	2	0	0	0	10	52	32	16	186	133	47	32	38	83	56	58	213	148	287	49	192	38	1	28	294	0	38	256
LmxM.22.0370.1_34_0.0945454545454545_81-62_0	LmxM.22.0370.1	218	157	181	281	258	329	454	253	283	411	446	757	573	353	377	326	132	240	231	133	209	484	390	1008	266	49	144	261	72	137	53	302	15	24	394	21	4	1486	1	1	781	1	0	0	0	0	0	0	50	134	26	43	99	19	45	23	37	66	28	66	116	94	109	60	43	26	146	96	8	89	114	1
LmxM.22.0370.1_43_0.35030303030303_285-304_1	LmxM.22.0370.1	312	201	271	411	445	417	724	310	851	657	459	1432	494	245	1226	318	324	1962	494	243	3109	831	1301	970	262	184	306	278	153	565	32	51	59	38	182	60	0	0	229	0	0	139	0	0	0	0	0	1	39	69	80	56	148	343	73	94	302	148	137	878	258	82	901	101	105	237	45	128	120	149	181	72
LmxM.22.0370.1_46_0.063030303030303_49-68_1	LmxM.22.0370.1	191	133	165	276	262	266	182	286	112	142	168	520	616	68	279	290	2	97	49	21	29	479	346	654	301	118	171	339	166	125	99	10	43	51	0	17	4	0	0	2	0	1	0	0	0	0	0	0	66	24	14	70	4	21	56	11	74	92	12	179	63	33	73	68	8	24	7	15	6	3	5	0
LmxM.22.0370.1_81_0.459393939393939_369-388_1	LmxM.22.0370.1	127	96	100	189	153	183	249	129	297	228	218	352	204	146	156	75	104	86	120	120	154	263	358	366	229	47	117	206	39	88	292	22	22	365	21	21	1	0	3	1	0	0	0	0	0	0	0	0	18	96	31	21	156	1	43	12	17	64	13	37	52	27	103	27	16	18	1	21	24	0	19	8
LmxM.22.0380.1_29_0.0577223088923557_225-206_0	LmxM.22.0380.1	241	198	183	200	310	274	175	43	115	113	29	113	45	1	35	14	0	33	41	0	66	111	82	36	15	28	6	16	11	11	15	0	0	0	2	0	0	2	8	1	1	0	1	0	1	0	0	0	3	0	0	2	2	4	2	4	1	6	2	5	32	0	31	2	4	2	4	2	1	31	0	0
LmxM.22.0380.1_29_0.0728029121164847_275-294_1	LmxM.22.0380.1	112	108	105	184	175	162	28	210	17	15	371	302	90	391	89	34	11	14	0	101	0	198	406	275	43	76	52	69	93	41	170	472	120	296	1032	118	116	93	147	119	86	148	1	0	0	0	0	0	12	17	11	6	1	1	18	173	6	32	495	13	3	108	5	8	6	7	36	0	506	6	3	10
LmxM.22.0380.1_34_0.163026521060842_631-612_0	LmxM.22.0380.1	116	111	97	138	178	178	143	64	120	59	28	318	44	31	77	29	8	66	15	20	41	102	121	249	10	18	22	15	23	23	6	0	0	0	0	0	4	0	2	0	0	0	0	1	0	0	0	0	27	1	1	24	6	0	4	13	0	1	20	3	23	14	23	7	8	3	3	0	30	3	0	5
LmxM.22.0380.1_34_0.163026521060842_632-613_0	LmxM.22.0380.1	169	137	152	175	235	183	85	67	42	5	79	97	4	56	5	0	45	9	0	65	0	0	360	66	5	6	13	12	4	25	0	0	37	0	0	44	1	0	15	0	0	11	0	0	0	0	0	0	0	5	5	1	20	3	5	17	0	7	19	0	1	9	7	0	10	3	6	0	30	16	0	8
LmxM.22.0380.1_43_0.206708268330733_800-781_0	LmxM.22.0380.1	232	192	181	210	282	233	53	52	109	18	42	16	6	26	16	1	37	0	0	22	0	10	176	26	9	0	10	0	4	6	0	26	14	0	4	7	0	0	0	0	0	0	0	0	0	0	0	0	0	0	1	0	0	2	7	8	2	1	4	1	26	12	6	4	19	0	0	0	0	0	0	0
LmxM.22.0380.1_43_0.221008840353614_843-862_1	LmxM.22.0380.1	214	162	179	119	192	196	7	16	31	0	0	0	0	1	0	0	0	0	0	0	0	0	17	0	0	0	0	0	0	0	0	0	0	0	0	0	0	3	0	0	0	0	0	0	0	0	0	0	1	1	0	0	0	0	0	0	0	0	0	0	0	0	0	0	0	0	2	1	0	0	0	0
LmxM.22.0390.1_29_0.051622418879056_66-85_1	LmxM.22.0390.1	363	316	373	542	645	648	1298	445	934	945	472	745	546	290	268	277	233	246	547	192	226	774	1046	1020	283	305	220	366	236	210	137	324	56	91	274	65	8	1237	1718	2	767	998	0	1	0	0	0	1	23	28	29	22	98	102	72	45	33	79	43	76	400	94	282	52	39	30	39	24	35	48	14	21
LmxM.22.0390.1_38_0.051622418879056_65-84_1	LmxM.22.0390.1	432	340	349	460	582	548	433	272	484	188	284	298	89	281	151	23	454	196	85	289	213	250	301	423	77	77	86	103	107	65	3	1	16	4	0	26	1	0	2	0	0	0	0	0	0	0	0	0	2	62	9	4	255	29	23	34	13	25	74	17	69	68	102	3	107	8	41	26	207	81	46	77
LmxM.22.0390.1_43_0.0693215339233038_91-110_1	LmxM.22.0390.1	280	215	204	413	450	405	782	463	467	579	779	690	571	586	438	295	750	508	530	793	631	547	1338	285	338	248	178	362	421	232	216	57	71	304	42	116	5	379	26	0	175	3	0	1	1	0	1	0	30	24	26	28	68	119	36	152	60	64	237	132	220	163	328	54	169	80	29	102	26	47	198	18
LmxM.22.0390.1_46_0.0693215339233038_90-109_1	LmxM.22.0390.1	301	226	229	407	386	395	821	420	616	896	530	693	819	272	232	453	235	203	642	265	253	842	543	803	407	194	237	553	270	207	86	471	58	81	999	57	3	0	442	0	1	349	0	0	5	0	0	1	104	420	21	174	960	51	158	69	37	318	154	54	354	132	182	101	68	42	6	42	6	10	83	3
LmxM.22.0390.1_63_0.424778761061947_582-563_0	LmxM.22.0390.1	260	230	224	230	302	280	74	50	48	60	15	14	55	2	4	14	0	0	50	6	10	27	66	1	6	1	0	25	0	0	0	0	0	0	0	0	0	6	0	0	0	0	0	0	0	0	0	0	1	13	0	0	119	0	3	2	2	4	1	1	22	7	1	10	5	0	0	0	4	0	0	2
LmxM.22.0390.1_71_0.330383480825959_437-456_1	LmxM.22.0390.1	190	179	170	316	366	262	337	355	272	209	460	616	128	444	415	46	362	542	42	687	506	380	561	504	162	200	143	158	284	224	242	399	24	328	701	20	0	0	0	1	0	2	1	0	0	1	0	0	23	151	16	44	177	28	34	85	45	50	148	76	53	134	139	15	99	47	1	15	74	26	12	32
LmxM.22.0400.1_14_0.333333333333333_717-736_1	LmxM.22.0400.1	277	209	233	345	428	366	586	327	503	533	401	948	1037	286	330	768	151	145	746	174	114	711	348	668	453	98	152	412	92	157	174	225	708	154	195	1770	1	0	1	0	0	0	0	0	3	0	0	0	65	44	128	45	37	159	110	64	39	115	75	112	210	96	182	118	63	47	33	26	21	53	37	1
LmxM.22.0400.1_29_0.0605640314378178_134-115_0	LmxM.22.0400.1	365	249	316	408	478	403	368	493	430	251	550	497	210	331	262	100	214	151	47	242	100	549	793	570	149	170	111	136	225	94	11	10	85	10	3	107	0	5	0	0	0	0	4	0	0	0	0	0	32	16	58	52	6	101	24	38	29	23	90	45	62	88	136	20	61	29	26	7	96	19	6	23
LmxM.22.0400.1_29_0.355524734165511_760-779_1	LmxM.22.0400.1	163	134	131	221	249	220	305	211	477	222	350	544	288	256	203	115	138	196	84	143	163	255	507	1208	127	76	134	168	132	146	9	46	23	0	14	34	1	0	2	5	1	0	0	0	1	0	0	0	41	48	13	53	30	3	34	68	163	28	86	363	57	75	94	54	35	20	64	33	10	44	43	2
LmxM.22.0400.1_29_0.415164123901988_895-914_1	LmxM.22.0400.1	171	139	167	229	308	227	62	285	57	24	509	632	234	476	311	94	24	107	2	128	37	303	811	621	191	226	137	259	346	118	34	231	9	11	274	16	2	1	18	0	0	8	0	0	0	0	0	0	108	27	71	161	0	5	41	59	28	121	98	56	7	102	43	38	12	31	0	0	7	0	0	0
LmxM.22.0400.1_38_0.096162736939436_204-223_1	LmxM.22.0400.1	258	193	206	322	387	300	780	358	360	712	495	521	877	312	161	539	254	141	799	186	119	445	580	468	209	125	96	216	99	64	170	136	299	165	288	796	3	382	0	1	314	0	0	1	2	0	0	0	54	24	32	52	44	109	128	84	19	189	94	61	276	140	126	47	111	31	239	22	9	172	15	0
LmxM.22.0400.1_43_0.41793804900601_896-915_1	LmxM.22.0400.1	145	130	149	226	247	233	121	258	106	121	227	642	413	163	330	252	5	147	12	44	38	451	290	750	158	142	158	96	137	98	242	25	69	328	15	156	1	0	0	1	0	0	0	0	0	0	0	0	60	131	14	20	17	0	59	26	35	77	49	63	21	48	61	57	4	40	10	2	19	1	1	0
LmxM.22.0410.1_14_0.0480581167924001_162-181_1	LmxM.22.0410.1	231	163	179	250	320	362	648	327	482	865	722	596	1391	554	265	908	572	249	901	509	298	394	500	402	147	160	166	128	149	155	40	183	2	26	178	6	2	47	1	0	18	2	0	0	1	0	0	0	188	38	30	201	52	89	87	93	21	121	226	69	264	115	148	93	77	25	49	5	10	53	1	0
LmxM.22.0410.1_14_0.131880413523331_462-481_1	LmxM.22.0410.1	157	153	147	234	229	240	220	167	119	192	309	380	515	197	149	322	61	82	95	167	40	294	356	357	213	95	114	236	109	150	50	60	48	28	60	84	0	0	1	0	0	1	0	0	1	0	0	0	32	51	8	108	20	4	76	38	8	127	71	16	96	73	33	162	30	4	45	2	10	28	0	0
LmxM.22.0410.1_14_0.210673372450405_750-769_1	LmxM.22.0410.1	190	158	158	276	292	318	399	280	247	321	316	481	548	255	243	350	106	152	203	100	140	444	299	1076	217	105	98	250	78	144	209	14	222	380	5	447	6	0	1	0	0	0	0	0	0	1	0	0	50	13	18	43	14	30	66	26	16	62	29	53	72	67	98	61	29	18	117	7	6	49	5	5
LmxM.22.0410.1_29_0.189717798267673_672-691_1	LmxM.22.0410.1	221	194	199	282	275	304	581	317	509	399	461	946	367	153	327	184	172	460	299	152	347	494	604	850	172	128	214	181	107	234	68	43	134	87	13	331	1	0	0	0	1	0	1	0	0	1	0	0	102	20	42	101	42	142	22	56	100	66	38	212	172	96	292	65	67	55	51	54	19	27	49	5
LmxM.22.0410.1_29_0.189717798267673_673-692_1	LmxM.22.0410.1	196	151	176	266	287	286	393	212	406	438	384	711	309	217	587	171	179	968	182	180	1586	351	340	630	152	127	222	133	124	367	13	8	288	2	1	495	0	0	2	0	1	0	0	0	0	0	0	0	51	22	27	62	75	114	40	20	92	68	30	332	128	59	269	47	44	78	59	114	113	78	143	110
LmxM.22.0410.1_29_0.189717798267673_674-693_1	LmxM.22.0410.1	208	144	177	243	323	254	308	259	197	264	451	423	227	304	240	185	199	142	89	289	180	354	490	370	219	114	102	207	144	128	172	36	47	387	108	51	0	0	5	0	0	0	0	0	0	0	0	0	61	4	140	77	1	102	24	27	17	17	37	29	44	82	131	41	45	36	4	2	3	1	4	5
LmxM.22.0420.1_52_0.0740740740740741_24-43_1	LmxM.22.0420.1-LmxM.22.0460.1	353	262	269	419	483	496	460	578	628	327	503	1151	295	416	642	113	191	466	118	237	461	404	841	686	284	213	335	259	256	378	131	39	556	107	59	879	14	4	5	3	0	2	0	0	0	0	0	0	48	104	88	29	115	105	33	57	137	55	89	410	84	118	479	26	53	208	10	28	48	3	25	5
LmxM.22.0440.1_0_0.141673141673142_540-559_1	LmxM.22.0440.1	222	175	176	289	273	296	516	359	366	520	488	664	673	237	322	429	232	357	404	180	432	658	352	444	287	117	148	343	200	173	272	17	4	371	26	11	0	0	0	0	1	0	0	0	0	0	0	0	33	30	59	33	27	217	73	36	30	101	80	45	183	69	215	68	53	49	43	10	34	39	7	9
LmxM.22.0440.1_14_0.361564361564362_1389-1408_1	LmxM.22.0440.1	179	113	158	260	257	283	238	210	194	175	243	449	466	130	259	277	41	150	68	105	73	529	348	371	263	141	97	269	195	125	156	81	102	178	66	21	1059	3	1	1448	1	0	0	0	0	0	0	0	38	1515	31	53	1333	15	33	30	13	30	83	17	75	71	84	61	29	25	2	0	4	4	0	0
LmxM.22.0440.1_14_0.361564361564362_1392-1411_1	LmxM.22.0440.1	161	118	136	262	238	242	527	192	475	460	217	777	648	135	412	486	77	331	529	31	361	318	368	763	386	76	208	525	51	247	298	23	299	228	20	434	5	0	1	0	0	0	3	1	2	0	0	1	63	9	8	90	12	12	85	44	50	87	63	81	173	72	262	100	39	68	11	6	16	14	22	3
LmxM.22.0440.1_14_0.361564361564362_1393-1412_1	LmxM.22.0440.1	260	165	175	295	332	310	404	420	363	372	743	569	359	752	209	174	574	133	173	603	80	384	784	597	193	223	89	417	355	116	393	309	11	678	587	5	0	6	0	0	0	0	0	0	0	0	0	0	53	153	40	63	211	65	106	115	15	148	180	20	66	193	88	64	134	30	51	57	12	89	99	2
LmxM.22.0440.1_29_0.137788137788138_529-548_1	LmxM.22.0440.1	172	143	162	251	290	261	310	241	276	225	282	715	294	171	378	138	61	201	70	76	98	560	334	791	252	79	101	381	113	142	574	40	91	711	34	147	285	11	414	290	9	161	1	0	0	0	0	0	28	15	27	18	4	14	37	86	60	36	89	57	36	72	109	24	37	34	4	0	4	3	3	2
LmxM.22.0440.1_29_0.167314167314167_639-658_1	LmxM.22.0440.1	229	198	216	278	317	372	556	290	625	379	279	773	363	172	425	139	192	385	211	202	541	351	484	668	136	101	255	139	45	388	25	225	271	5	535	398	0	1	5	0	1	1	0	1	0	0	0	0	140	20	83	162	28	337	22	35	153	22	78	452	109	47	283	36	52	58	27	2	129	86	0	107
LmxM.22.0450.1_29_0.148911798396334_126-145_1	LmxM.22.0450.1	159	131	166	256	241	280	462	280	400	355	300	705	382	154	367	351	97	625	306	129	855	368	492	296	317	107	181	442	112	296	54	134	448	39	195	723	89	2	0	11	0	0	0	0	0	0	0	0	44	45	64	78	98	126	83	95	54	231	106	139	103	73	182	40	59	41	107	138	2	85	234	2
LmxM.22.0450.1_38_0.148911798396334_123-142_1	LmxM.22.0450.1	199	162	202	295	296	323	492	328	509	529	418	576	675	329	243	364	266	253	542	272	252	420	401	404	362	205	177	398	319	181	63	38	2	65	63	0	0	25	2	0	0	2	1	0	1	0	0	0	56	19	37	86	23	45	65	39	54	113	59	160	188	132	181	72	119	48	11	0	14	19	2	0
LmxM.22.0450.1_43_0.252004581901489_213-232_1	LmxM.22.0450.1	131	98	125	186	176	209	320	204	408	203	216	593	150	165	302	66	144	277	96	184	328	274	322	471	151	132	188	196	188	248	12	27	9	4	17	0	0	2	3	0	0	2	0	0	0	0	0	0	45	8	29	35	10	71	32	30	17	33	16	47	68	74	174	26	49	32	17	27	29	39	106	20
LmxM.22.0450.1_43_0.258877434135166_222-241_1	LmxM.22.0450.1	131	105	116	181	211	184	160	161	193	148	225	534	189	171	102	66	43	45	35	49	22	243	363	281	69	106	45	60	46	20	42	33	17	29	30	1	0	7	1	0	0	0	0	51	0	0	54	0	66	8	36	52	4	46	13	19	73	5	37	171	23	53	67	17	13	22	1	2	16	0	6	3
LmxM.22.0450.1_43_0.286368843069874_246-265_1	LmxM.22.0450.1	197	188	199	300	326	277	544	341	759	471	525	657	177	285	606	159	491	1392	459	230	3339	169	1000	982	118	85	225	127	104	265	185	3	430	380	2	504	1	5	958	0	1	1758	0	0	0	0	0	0	25	17	20	27	54	111	17	32	15	43	43	19	162	95	536	25	160	156	5	40	439	11	52	238
LmxM.22.0450.1_57_0.262313860252005_225-244_1	LmxM.22.0450.1	155	118	154	213	272	250	191	286	209	104	382	312	257	188	177	144	48	77	16	86	23	699	459	323	213	124	82	280	287	80	141	33	12	107	41	0	1	0	0	0	0	0	0	0	1	0	0	0	34	37	17	59	10	4	39	9	15	54	16	58	14	52	38	29	5	27	7	2	3	5	7	0
LmxM.22.0470.1_0_0.155186064924782_190-209_1	LmxM.22.0470.1	258	176	182	313	292	332	531	345	287	453	288	778	1020	156	243	611	58	84	279	47	90	591	719	895	409	91	179	467	171	197	400	10	25	530	16	25	174	2	0	84	0	0	0	0	0	0	0	0	65	20	19	84	8	12	98	23	8	214	36	60	146	51	127	150	16	36	14	15	65	12	7	21
LmxM.22.0470.1_0_0.155186064924782_191-210_1	LmxM.22.0470.1	262	198	196	269	275	257	148	119	195	34	127	233	15	169	99	5	135	81	0	169	136	140	224	322	18	57	36	28	48	45	0	30	25	0	18	7	1	1	8	0	0	2	0	0	0	0	0	0	8	14	3	4	14	2	1	19	5	1	15	1	5	32	45	3	19	14	1	1	17	0	1	2
LmxM.22.0470.1_14_0.392715756136184_492-511_1	LmxM.22.0470.1	179	117	133	245	223	247	538	107	415	510	64	415	320	42	149	215	30	190	417	6	199	268	199	547	214	30	164	225	13	168	388	3	102	508	7	217	2	0	0	0	1	0	0	0	0	0	0	0	51	94	16	84	11	79	27	5	12	50	7	27	110	19	141	46	5	31	0	6	74	0	11	48
LmxM.22.0470.1_29_0.155186064924782_192-211_1	LmxM.22.0470.1	196	150	146	267	319	296	354	237	307	190	460	386	177	373	93	70	192	79	48	180	61	386	708	651	113	145	138	115	97	91	12	130	3	4	217	3	3	2	0	1	0	0	0	25	0	0	8	0	27	38	15	26	20	23	29	49	25	20	82	90	38	81	123	18	45	33	61	1	189	67	3	55
LmxM.22.0470.1_29_0.193190815518606_237-256_1	LmxM.22.0470.1	153	122	135	249	239	178	282	172	184	161	140	326	185	61	101	87	47	82	130	61	108	388	308	351	353	142	117	364	167	139	79	66	16	106	90	5	303	872	265	575	402	200	2	0	1	0	0	0	29	20	16	68	42	49	10	26	1	27	18	0	33	22	64	16	31	16	74	88	8	123	187	4
LmxM.22.0470.1_29_0.193190815518606_240-259_1	LmxM.22.0470.1	167	129	113	179	226	218	107	231	189	113	360	516	138	330	268	63	68	82	18	247	60	351	213	358	146	95	60	125	149	72	95	119	84	195	304	125	0	1	0	0	0	1	0	0	0	0	0	0	2	47	50	3	14	34	27	35	23	27	57	66	13	53	63	24	24	13	4	11	62	3	28	13
LmxM.22.0480.1_38_0.137827715355805_181-200_1	LmxM.22.0480.1	301	209	228	361	443	390	805	514	638	769	764	898	672	558	332	420	530	324	597	604	292	567	861	513	423	290	271	406	291	266	221	61	9	213	46	7	583	3	170	324	1	59	0	0	0	0	0	0	56	80	34	41	194	114	208	98	49	249	106	163	361	181	180	147	147	24	6	14	12	1	6	10
LmxM.22.0480.1_38_0.194007490636704_255-274_1	LmxM.22.0480.1	204	150	162	255	289	321	349	245	465	271	376	984	172	162	737	95	80	683	82	56	550	455	204	591	128	69	246	127	61	210	19	14	685	9	7	1650	14	2	597	3	0	395	0	0	12	0	0	6	26	55	91	44	52	147	21	35	110	15	33	255	56	40	329	27	37	103	62	21	41	20	44	26
LmxM.22.0480.1_43_0.292134831460674_394-375_0	LmxM.22.0480.1	173	158	165	221	303	277	493	242	367	497	440	520	373	412	323	208	653	202	276	839	294	416	331	375	279	188	127	246	385	150	120	273	66	153	454	95	1	233	4	1	157	0	0	0	0	1	0	0	60	28	11	129	53	48	41	77	46	64	247	85	132	116	133	49	111	24	137	4	33	426	3	9
LmxM.22.0480.1_52_0.194007490636704_249-268_1	LmxM.22.0480.1	214	162	174	224	335	308	276	346	256	154	377	410	237	277	208	106	159	116	53	394	57	358	494	494	149	188	156	145	199	136	16	1362	6	3	2510	9	0	1	2	0	2	0	0	0	0	0	0	0	17	37	22	21	34	29	17	47	13	28	47	66	37	114	101	26	59	29	16	19	50	13	101	14
LmxM.22.0480.1_57_0.250187265917603_325-344_1	LmxM.22.0480.1	194	161	186	276	330	293	359	363	338	222	694	604	279	527	331	194	234	265	120	309	260	365	731	636	172	155	152	167	177	240	11	112	107	6	76	120	18	5	2	11	0	1	0	1	0	1	0	0	161	114	68	222	97	68	69	61	36	87	165	101	71	155	114	34	54	40	22	26	70	10	62	33
LmxM.22.0480.1_57_0.292134831460674_399-380_0	LmxM.22.0480.1	212	199	223	340	375	305	523	345	356	416	464	479	413	276	334	231	264	276	359	256	590	264	676	589	276	162	195	339	227	167	827	16	82	1242	15	109	2	29	2	0	10	0	0	0	0	1	0	1	121	57	31	182	117	92	47	61	22	74	77	85	124	72	143	42	82	21	34	60	158	29	67	35
LmxM.22.0490.1_14_0.229742173112339_492-511_1	LmxM.22.0490.1	186	144	148	227	272	278	174	168	199	172	241	505	235	153	297	152	37	238	44	86	116	322	296	405	194	111	96	209	93	86	844	27	16	1446	33	49	1	0	3	0	0	1	0	1	0	0	0	0	18	83	26	13	35	19	28	9	32	49	16	99	30	43	172	16	13	71	14	6	98	6	10	5
LmxM.22.0490.1_57_0.229742173112339_489-508_1	LmxM.22.0490.1	256	212	172	278	346	380	438	325	443	342	398	660	206	231	439	157	159	322	148	103	470	259	634	1383	177	168	259	170	193	307	214	336	43	270	833	70	0	45	5	0	48	2	0	0	0	0	0	0	42	57	29	69	62	44	17	63	30	37	59	67	94	76	177	55	36	26	40	37	42	52	35	34
LmxM.22.0490.1_62_0.0308471454880295_56-75_1	LmxM.22.0490.1	262	197	255	375	395	384	755	451	441	880	745	602	504	428	319	302	423	247	616	410	350	550	693	545	348	257	212	402	312	176	149	45	57	200	51	58	2	263	0	0	209	0	385	0	0	65	0	0	34	114	30	53	390	82	43	75	51	75	124	106	219	170	269	60	163	27	71	43	8	175	37	1
LmxM.22.0490.1_63_0.439226519337017_958-939_0	LmxM.22.0490.1	188	128	150	190	231	231	242	170	289	134	223	263	147	74	125	83	52	80	50	88	42	346	465	429	102	36	60	153	54	140	6	17	0	0	17	0	1	2	3	0	1	0	0	0	0	0	0	0	16	8	35	29	3	50	25	49	13	28	39	13	26	75	111	13	46	30	22	3	0	22	1	2
LmxM.22.0490.1_63_0.439226519337017_961-942_0	LmxM.22.0490.1	215	154	174	292	385	277	359	415	254	342	480	373	444	509	166	201	336	130	176	396	129	426	383	515	197	120	111	200	131	136	99	61	25	136	55	13	0	0	0	2	1	3	0	1	0	0	0	0	29	84	10	21	72	6	34	111	31	59	199	32	76	138	55	43	102	16	20	14	76	20	37	8
LmxM.22.0490.1_67_0.229742173112339_488-507_1	LmxM.22.0490.1	281	224	261	443	427	389	872	418	401	743	519	667	632	268	264	355	195	193	277	177	219	829	570	773	331	212	160	320	246	118	120	404	24	89	604	48	5	2852	1	1	2642	0	0	0	1	0	0	0	93	80	120	63	183	261	73	60	31	90	86	33	190	124	166	61	62	33	24	46	107	42	50	54
LmxM.22.0500.1_14_0.0722114764667956_103-122_1	LmxM.22.0500.1	198	167	168	154	221	192	70	74	83	32	37	72	12	1	11	7	4	0	4	0	1	63	243	47	1	2	3	1	2	10	6	0	0	0	0	0	0	5	0	0	0	0	0	1	0	0	0	0	3	0	2	0	2	16	10	0	1	9	1	0	10	1	4	5	3	1	12	0	0	2	0	0
LmxM.22.0500.1_14_0.180528691166989_270-289_1	LmxM.22.0500.1	216	128	163	295	262	325	600	440	626	541	432	751	493	417	343	242	492	419	460	479	710	369	542	705	213	130	269	284	144	252	144	63	192	191	17	430	297	0	3	183	0	0	0	1	0	0	0	0	22	66	90	28	208	616	33	67	49	39	75	111	199	116	319	76	116	46	214	23	6	581	19	5
LmxM.22.0500.1_19_0.180528691166989_276-295_1	LmxM.22.0500.1	133	74	98	168	184	179	247	287	294	123	542	288	46	387	256	32	606	360	74	384	641	89	409	354	56	128	86	39	117	133	18	149	36	7	199	12	2	9	0	0	0	0	0	0	0	0	0	0	36	34	4	60	77	17	12	57	36	6	109	148	48	157	220	8	198	34	5	9	1	20	1	0
LmxM.22.0500.1_29_0.0722114764667956_108-127_1	LmxM.22.0500.1	159	129	125	187	181	193	92	29	61	36	14	62	55	1	16	42	0	3	23	0	1	81	3	77	26	9	9	18	0	4	1	1	0	0	6	0	0	0	0	0	0	0	0	0	0	0	0	0	0	0	0	0	0	3	7	0	0	2	6	1	9	3	2	5	0	0	0	4	10	0	1	1
LmxM.22.0500.1_29_0.182462927143778_279-298_1	LmxM.22.0500.1	144	93	113	220	262	240	328	214	297	323	312	537	176	189	182	102	172	237	198	212	239	244	299	212	186	159	90	228	120	110	1433	278	66	3017	434	49	287	0	23	309	1	15	0	0	0	0	0	0	11	24	30	18	83	43	33	43	22	73	74	30	63	97	154	26	54	18	3	5	19	2	5	6
LmxM.22.0510.1_19_0.142602495543672_246-227_0	LmxM.22.0510.1	304	245	256	505	542	490	537	505	313	339	420	322	121	215	115	44	50	54	42	31	8	275	797	337	97	47	58	118	44	31	59	46	12	32	1	8	9	10	3	0	0	0	4	0	0	2	0	0	4	21	4	11	17	6	15	17	13	7	2	11	58	48	61	8	25	10	92	32	235	14	7	17
LmxM.22.0510.1_19_0.148544266191325_246-265_1	LmxM.22.0510.1	166	121	123	220	261	251	473	198	403	272	264	634	352	98	300	179	84	260	196	107	273	446	152	299	118	57	137	206	53	162	51	1	116	65	1	162	302	0	205	212	0	185	0	0	0	0	0	0	52	19	81	37	11	182	58	30	39	84	38	61	78	62	194	38	37	32	306	49	62	263	63	23
LmxM.22.0510.1_29_0.114676173499703_186-205_1	LmxM.22.0510.1	350	259	262	464	450	497	1043	344	862	437	252	612	99	62	166	32	131	132	83	37	139	482	240	819	49	33	58	46	18	48	27	53	82	5	27	25	2	90	289	0	1	136	0	0	0	0	0	0	12	53	13	1	69	9	10	39	37	4	12	61	83	27	151	9	10	19	368	32	101	196	2	0
LmxM.22.0510.1_29_0.193107546048723_319-338_1	LmxM.22.0510.1	161	122	138	232	292	200	331	224	193	193	201	200	209	27	30	94	12	31	41	9	21	460	394	400	63	25	59	86	22	43	150	92	16	121	90	17	0	375	45	1	145	9	0	1	0	0	0	0	16	4	15	12	1	18	33	19	12	18	9	11	64	52	70	8	1	3	52	16	36	39	8	5
LmxM.22.0510.1_29_0.193107546048723_320-339_1	LmxM.22.0510.1	190	136	155	190	296	278	240	293	170	88	221	208	105	44	50	40	2	35	3	8	1	257	869	457	39	67	33	14	4	19	9	11	13	3	6	0	0	1	0	0	0	0	0	0	0	0	0	0	14	6	7	11	0	1	12	5	28	4	10	20	20	11	34	5	0	4	10	21	46	1	13	2
LmxM.22.0510.1_38_0.0683303624480095_111-130_1	LmxM.22.0510.1	169	137	160	194	237	177	455	193	247	397	258	338	368	177	133	164	156	97	299	158	149	464	501	553	291	106	128	335	114	110	121	35	33	81	20	67	0	2	329	0	0	160	1	0	0	1	1	0	33	37	14	24	85	19	44	12	17	58	20	45	136	73	130	34	68	14	19	19	36	27	28	12
LmxM.22.0520.1_33_0.258635961027458_879-860_0	LmxM.22.0520.1	191	130	147	177	235	262	140	135	252	112	93	272	73	49	73	17	17	80	12	22	81	114	174	336	59	13	45	63	24	34	0	0	26	0	0	34	0	3	3	1	0	1	16	0	1	0	0	0	8	12	4	7	7	10	8	21	22	18	14	61	26	19	44	5	3	1	15	6	7	8	18	0
LmxM.22.0520.1_38_0.0126956008266903_39-58_1	LmxM.22.0520.1	143	105	129	208	214	171	306	179	306	215	252	313	201	205	88	117	139	63	121	123	62	201	237	143	146	119	61	206	102	32	16	297	9	5	538	8	2	0	0	1	1	0	0	0	0	0	0	0	22	28	36	12	26	75	23	24	9	33	52	8	102	65	51	25	45	11	82	32	2	161	30	5
LmxM.22.0520.1_38_0.124298789489224_417-436_1	LmxM.22.0520.1	264	219	206	391	403	368	779	481	476	833	953	664	1348	837	250	1021	732	200	1177	893	164	832	1161	718	527	190	221	533	275	211	438	149	51	537	152	55	107	0	4	140	0	0	1	2	0	1	1	0	135	92	48	219	111	69	178	132	28	324	177	51	483	326	243	298	252	48	13	87	589	10	258	154
LmxM.22.0520.1_43_0.0206672571597284_60-79_1	LmxM.22.0520.1	221	224	223	353	413	379	401	422	233	371	755	591	790	580	417	423	189	358	166	287	242	860	1118	634	412	277	296	520	235	248	181	231	325	145	333	785	0	3	301	1	0	359	0	0	1	0	0	0	71	193	25	156	126	14	156	46	35	239	110	94	125	162	107	154	81	37	11	48	27	14	107	15
LmxM.22.0520.1_43_0.0773545910835548_255-274_1	LmxM.22.0520.1	225	155	213	259	330	320	396	298	457	337	335	520	206	162	281	134	114	359	145	75	352	423	330	571	239	120	195	325	117	179	19	0	109	11	1	230	6	1	1302	10	1	2237	0	0	0	0	0	0	16	20	49	31	30	92	20	52	40	33	36	129	91	53	190	14	37	22	9	34	85	15	27	19
LmxM.22.0520.1_43_0.34839090640685_1176-1195_1	LmxM.22.0520.1	211	128	140	230	331	241	212	402	162	185	559	371	286	421	103	144	145	69	40	239	24	463	661	360	200	155	68	240	192	78	5	156	10	1	128	23	28	1042	0	60	560	0	0	486	0	1	320	1	16	82	8	11	35	8	49	115	12	116	91	27	40	164	68	27	53	19	18	12	3	24	27	0
LmxM.22.0530.1_34_0.148063781321185_202-183_0	LmxM.22.0530.1	173	124	138	144	222	248	108	123	260	82	117	476	116	42	206	85	19	132	68	13	79	156	364	363	88	55	96	161	42	92	3	579	20	12	1377	41	0	0	2	0	1	0	0	0	0	0	0	0	6	21	0	15	21	0	11	15	3	8	18	8	12	8	47	9	4	14	4	11	4	0	10	0
LmxM.22.0530.1_57_0.00987091875474563_45007_1	LmxM.22.0530.1	226	181	190	285	293	323	699	308	318	887	354	454	1420	148	169	1178	93	108	1564	111	87	812	482	500	523	98	125	933	140	81	6108	4	5	8973	3	5	2649	1	0	5423	3	1	0	0	0	0	0	0	41	62	18	79	74	13	272	24	30	505	39	35	422	86	88	202	62	19	9	4	39	4	5	7
LmxM.22.0530.1_57_0.317388003037206_407-426_1	LmxM.22.0530.1	207	173	165	286	332	296	378	446	406	383	599	594	331	541	241	197	444	259	283	548	355	470	730	611	255	254	151	419	314	182	152	41	11	218	33	18	259	35	0	180	6	0	0	0	0	0	0	0	72	26	28	96	22	68	51	66	31	62	133	103	150	161	173	81	105	38	98	30	56	96	30	13
LmxM.22.0530.1_57_0.317388003037206_410-429_1	LmxM.22.0530.1	139	115	100	156	198	209	230	147	282	255	236	465	232	101	141	136	39	113	129	68	94	499	382	302	173	64	104	132	54	128	10	124	73	5	120	114	0	276	0	0	123	0	0	58	0	0	27	0	19	8	95	36	5	182	29	11	28	58	11	76	82	15	123	83	11	16	21	5	11	17	2	1
LmxM.22.0530.1_67_0.438116932422172_570-589_1	LmxM.22.0530.1	133	80	116	162	214	167	153	236	197	84	247	362	26	277	94	19	276	41	6	353	68	149	442	260	38	96	83	43	114	93	248	3	41	297	0	74	0	0	0	0	0	0	0	0	0	1	0	1	12	13	19	12	12	31	3	30	0	16	42	3	6	82	50	10	78	12	0	4	7	0	5	0
LmxM.22.0530.1_67_0.438116932422172_571-590_1	LmxM.22.0530.1	118	91	110	211	198	160	185	251	263	51	427	376	50	264	136	30	162	129	43	271	116	123	634	353	64	83	79	95	115	108	46	21	434	55	34	1418	0	0	2	0	0	0	0	0	0	0	0	0	23	42	33	28	63	54	20	34	9	28	51	7	14	86	87	8	65	18	10	16	0	8	13	0
LmxM.22.0540.1_0_0.0646487294469357_176-157_0	LmxM.22.0540.1	287	229	216	387	410	397	360	292	300	293	288	536	402	162	268	238	54	151	81	85	104	413	705	435	172	78	110	187	102	107	58	157	1	43	242	0	1	293	0	0	193	1	2	0	0	0	0	0	66	22	44	92	14	35	66	20	24	98	14	84	86	90	131	65	19	27	57	2	38	28	1	10
LmxM.22.0540.1_14_0.123692077727952_322-341_1	LmxM.22.0540.1	264	212	207	331	370	378	545	403	485	479	894	694	317	1173	422	121	1322	373	169	1098	482	466	672	624	216	245	227	261	231	295	60	127	41	65	308	33	1	1	1	0	0	1	0	0	0	0	0	0	23	46	185	41	105	1189	49	171	18	45	192	27	94	238	195	55	278	52	44	37	1103	30	50	581
LmxM.22.0540.1_14_0.291853512705531_777-796_1	LmxM.22.0540.1	183	144	157	189	232	230	55	73	34	27	6	14	8	0	1	8	0	0	6	0	0	35	54	90	24	0	0	20	0	0	0	0	0	0	0	0	0	5	0	0	0	0	0	0	0	0	0	0	7	6	1	1	1	0	0	3	0	0	0	0	2	0	3	0	0	1	0	0	4	0	0	2
LmxM.22.0540.1_19_0.0201793721973094_57-38_0	LmxM.22.0540.1	279	183	198	328	369	372	67	64	127	45	55	89	20	18	12	0	9	4	5	14	7	24	39	140	19	4	3	21	5	0	0	0	0	0	0	0	2	0	4	0	0	0	0	1	0	0	0	0	4	14	1	8	10	5	2	8	3	6	4	7	3	0	43	1	0	2	1	2	10	0	0	0
LmxM.22.0540.1_29_0.136023916292975_361-380_1	LmxM.22.0540.1	223	182	179	253	346	349	405	265	350	347	488	872	301	408	615	157	286	911	159	304	863	281	581	743	117	169	275	129	187	277	243	425	579	243	973	1364	1	8	3	0	1	0	4	0	0	2	0	0	16	18	38	17	57	46	58	79	148	73	99	393	112	146	285	34	139	94	21	26	55	37	60	10
LmxM.22.0540.1_29_0.191330343796712_515-496_0	LmxM.22.0540.1	171	144	153	272	321	259	191	355	169	141	518	596	378	271	382	182	33	151	16	100	75	417	850	586	149	187	162	157	130	158	283	166	520	352	218	942	0	0	2	1	0	1	0	0	0	0	0	0	55	142	34	31	16	5	34	76	91	83	132	178	29	99	99	42	30	45	1	37	26	1	112	4
LmxM.22.0560.1_34_0.19304152637486_519-500_0	LmxM.22.0560.1	195	134	154	266	254	304	396	309	181	407	375	445	1208	217	213	1034	48	218	443	132	152	660	383	676	421	96	184	687	119	221	186	57	6	183	57	17	0	0	2	0	0	2	1	0	0	0	0	0	21	52	81	15	12	40	96	29	36	190	75	114	105	85	155	159	16	47	10	68	45	5	38	10
LmxM.22.0560.1_38_0.168724279835391_448-467_1	LmxM.22.0560.1	155	109	116	215	273	206	187	203	181	114	440	432	273	404	226	154	87	81	62	293	33	267	208	814	284	99	132	384	139	81	211	201	13	217	220	14	0	211	21	0	104	2	0	3	0	0	1	0	44	26	802	95	12	620	8	67	29	5	137	62	31	59	77	28	36	38	0	9	8	1	16	5
LmxM.22.0560.1_38_0.19304152637486_522-503_0	LmxM.22.0560.1	111	83	101	194	155	191	208	148	174	112	170	222	174	134	147	101	78	93	56	51	80	277	298	210	148	104	39	246	162	77	262	14	3	457	3	3	454	5	0	496	2	0	0	0	0	0	0	0	3	39	25	15	16	39	11	13	29	9	45	71	28	31	75	13	35	14	1	2	6	0	2	1
LmxM.22.0560.1_43_0.0722035166479611_184-203_1	LmxM.22.0560.1	208	185	186	364	294	312	950	310	565	1182	377	713	1005	287	309	606	398	278	1054	337	271	541	822	1091	296	141	157	263	158	177	3	29	22	9	23	25	5	1	94	1	2	42	4	1	0	0	0	1	71	36	83	46	103	493	67	62	24	102	125	59	440	84	210	111	101	33	511	199	19	821	46	2
LmxM.22.0560.1_43_0.0823045267489712_211-230_1	LmxM.22.0560.1	150	103	148	239	289	236	667	256	504	524	337	429	355	330	224	187	390	251	447	255	456	406	392	444	189	163	123	203	189	125	166	57	3	223	84	5	123	0	0	195	0	0	0	0	0	0	0	0	47	57	27	69	357	126	74	74	50	117	91	89	211	104	173	57	152	21	107	67	40	261	112	7
LmxM.22.0560.1_43_0.0823045267489712_212-231_1	LmxM.22.0560.1	182	149	153	233	298	295	496	365	468	315	352	322	153	255	119	68	276	85	135	199	191	268	573	411	124	155	92	112	184	77	44	21	70	76	20	84	67	1	0	51	0	0	0	0	0	0	0	0	24	58	13	17	233	57	9	35	17	29	63	48	98	79	112	16	91	21	3	48	1	5	86	2
LmxM.22.0570.1_43_0.187214611872146_254-235_0	LmxM.22.0570.1	277	220	268	413	394	367	312	293	191	300	338	386	152	191	102	53	138	61	37	129	67	429	790	269	161	151	115	129	171	75	3	4	7	0	0	0	5	0	0	0	0	0	0	0	0	0	0	0	20	39	22	14	68	49	66	70	29	114	145	33	64	78	74	20	64	27	8	50	8	4	62	2
LmxM.22.0570.1_52_0.199391171993912_252-271_1	LmxM.22.0570.1	209	201	202	271	377	289	535	244	563	330	262	392	209	112	141	116	68	252	180	46	299	412	450	466	114	45	99	50	26	29	0	59	43	3	44	26	1	3	0	0	0	0	0	0	0	0	0	0	31	16	89	21	89	732	19	14	5	42	38	14	98	20	116	16	9	20	3	24	20	0	24	7
LmxM.22.0570.1_57_0.249619482496195_320-339_1	LmxM.22.0570.1	248	167	210	248	377	312	595	359	612	433	392	856	244	313	462	148	569	476	349	383	718	499	803	520	158	197	223	124	189	181	0	18	40	3	34	46	2	4	1	0	0	0	0	0	0	0	0	0	61	174	57	65	752	301	38	40	79	73	37	177	98	72	474	16	73	73	30	11	92	46	20	24
LmxM.22.0580.1_43_0.21195652173913_124-105_0	LmxM.22.0580.1	215	157	155	255	306	249	462	375	436	491	667	888	265	267	530	180	202	523	157	83	572	368	399	392	123	40	152	101	24	241	20	0	0	5	0	0	23	0	1	18	0	2	1	1	0	1	0	0	424	6	15	549	6	4	41	41	30	62	18	32	108	43	293	28	16	61	3239	4286	6344	2205	2003	1176
LmxM.22.0580.1_52_0.210144927536232_119-100_0	LmxM.22.0580.1	350	250	281	399	463	478	1009	487	689	740	663	772	397	329	209	163	299	209	180	94	212	566	789	861	176	120	82	203	111	69	7	9	7	8	8	0	4	4	2	1	0	1	1	0	4	3	0	0	26	40	29	3	97	36	56	121	8	72	71	13	180	83	145	55	76	26	1460	14182	2481	911	5503	601
LmxM.22.0590.1_0_0.0777552400270453_109-128_1	LmxM.22.0590.1	177	143	156	273	295	273	412	199	504	353	293	793	323	165	631	208	142	785	197	143	1186	415	413	543	121	77	258	185	104	260	319	23	434	594	41	587	2	1	307	0	0	146	3	1	0	0	1	1	5392	41	17	8389	105	42	48	30	67	73	43	180	109	52	340	41	49	108	105	10	121	78	28	63
LmxM.22.0590.1_38_0.147396889790399_221-202_0	LmxM.22.0590.1	191	147	158	237	253	292	209	233	204	250	368	473	623	298	219	396	67	151	136	229	72	461	575	555	236	61	105	364	72	90	2	1	232	0	2	299	2	4	3	0	1	3	0	0	0	0	0	0	48	25	64	80	11	25	62	15	28	90	26	76	51	60	102	108	22	21	0	29	117	0	73	21
LmxM.22.0590.1_43_0.217714672075727_315-334_1	LmxM.22.0590.1	176	151	156	231	222	284	660	228	456	580	334	456	463	331	233	328	399	283	767	258	308	316	314	328	173	93	70	195	123	105	125	61	102	70	34	83	1	1	48	0	0	18	0	0	0	0	0	0	18	20	19	19	48	75	63	25	11	105	43	23	356	117	172	92	134	23	158	255	16	173	197	10
LmxM.22.0590.1_43_0.229885057471264_336-355_1	LmxM.22.0590.1	121	115	89	171	165	176	409	155	323	361	186	501	293	94	241	147	47	192	92	58	162	240	285	201	210	83	72	233	56	97	370	48	1	542	36	0	0	9	0	1	13	0	0	0	0	0	0	0	9	46	5	9	34	12	128	29	23	237	39	47	72	40	119	33	32	29	92	13	13	63	19	0
LmxM.22.0590.1_43_0.298850574712644_437-456_1	LmxM.22.0590.1	276	201	259	385	410	395	643	285	546	574	414	662	593	417	246	327	341	192	360	350	205	607	1006	423	300	187	174	280	159	171	11	78	30	12	50	38	0	619	208	0	455	123	0	0	0	0	0	0	41	56	71	37	154	83	50	43	89	65	143	189	263	80	251	57	88	34	56	14	31	12	7	7
LmxM.22.0590.1_57_0.217714672075727_314-333_1	LmxM.22.0590.1	203	132	209	260	295	271	458	334	469	483	375	654	458	231	254	263	148	223	371	160	324	346	594	551	232	167	240	314	160	184	171	41	143	199	59	165	1	2	567	0	1	552	0	0	0	0	0	0	75	31	29	109	77	72	53	75	27	74	129	48	244	100	282	89	143	36	26	7	27	27	5	14
LmxM.22.0600.1_14_0.261808367071525_381-400_1	LmxM.22.0600.1	102	58	79	79	131	101	35	86	111	49	74	198	77	50	65	45	4	17	9	5	7	105	121	89	68	26	40	75	35	33	97	1	0	153	0	0	4	3	372	3	0	435	0	0	0	0	0	0	1	0	13	2	1	4	8	2	5	24	5	5	9	16	23	17	0	5	0	0	20	0	1	3
LmxM.22.0600.1_19_0.131578947368421_200-181_0	LmxM.22.0600.1	254	182	206	340	355	390	669	225	408	496	162	278	316	56	46	202	79	26	601	21	22	479	494	246	158	60	31	117	35	6	10	0	4	18	0	0	0	0	0	0	0	0	0	1	0	0	0	0	85	25	66	145	106	340	34	26	25	63	54	60	206	63	80	37	59	9	3	22	6	1	3	0
LmxM.22.0600.1_29_0.0937921727395412_132-151_1	LmxM.22.0600.1	222	182	207	318	302	332	259	244	250	102	199	209	44	54	56	18	8	44	34	0	35	221	612	407	51	34	63	48	14	29	1	0	0	0	1	0	0	2	0	0	0	0	0	0	0	0	0	0	23	37	24	18	78	32	16	28	17	19	53	39	22	17	34	4	8	4	3	7	43	0	28	15
LmxM.22.0600.1_33_0.186234817813765_286-267_0	LmxM.22.0600.1	267	192	211	343	434	431	1045	548	773	781	1165	1046	626	1038	495	350	1746	487	703	1447	746	578	1556	783	372	319	306	468	307	354	244	109	32	310	88	36	273	2	0	181	1	5	0	0	1	0	0	0	46	70	69	54	275	450	110	269	73	168	578	156	397	258	268	74	277	55	57	250	13	97	340	11
LmxM.22.0600.1_33_0.263832658569501_388-407_1	LmxM.22.0600.1	166	115	140	225	208	199	392	193	384	302	262	356	478	123	220	389	68	236	455	93	98	357	378	383	225	109	81	297	95	41	202	68	2	238	5	4	5752	1	0	12226	1	3	0	0	0	0	0	0	24	21	13	37	31	22	28	28	2	32	49	10	124	43	94	46	31	12	3	10	26	0	9	5
LmxM.22.0600.1_52_0.178812415654521_254-273_1	LmxM.22.0600.1	208	138	161	232	304	259	267	282	225	263	414	408	255	376	199	125	124	114	42	149	71	405	568	433	194	163	121	165	159	144	105	403	2	205	779	0	2	132	3	0	95	2	0	0	1	0	0	0	84	53	20	230	26	33	56	76	44	70	74	82	113	77	97	65	19	21	1	9	0	0	24	1
LmxM.22.0610.1_0_0.158365261813538_120-139_1	LmxM.22.0610.1	226	161	206	253	294	254	341	197	361	291	406	576	210	118	285	140	42	168	102	39	88	600	503	432	146	96	138	148	128	96	61	6	59	42	0	74	0	0	3	2	0	0	1	0	0	0	0	0	132	8	57	277	5	103	65	44	22	53	61	81	76	48	103	47	16	27	41	11	9	20	6	5
LmxM.22.0610.1_29_0.150702426564496_115-134_1	LmxM.22.0610.1	265	233	243	296	338	289	425	246	451	496	296	497	291	181	209	141	189	173	178	91	246	355	457	527	197	120	87	145	119	95	2	47	0	0	37	0	2	2	0	0	0	0	2	0	0	0	0	0	31	29	19	50	47	56	50	79	32	93	69	80	144	41	179	39	49	31	7	5	24	2	3	6
LmxM.22.0610.1_43_0.150702426564496_108-127_1	LmxM.22.0610.1	221	210	209	334	348	334	539	291	385	376	397	495	458	185	214	254	103	110	239	161	148	498	780	625	207	133	83	201	183	85	110	0	49	109	0	37	84	0	8	13	0	3	1	0	0	0	0	0	31	163	73	26	369	172	60	85	28	72	111	64	141	91	162	55	56	38	79	7	26	83	6	11
LmxM.22.0610.1_43_0.150702426564496_109-128_1	LmxM.22.0610.1	204	160	169	304	340	304	345	264	279	235	368	436	95	270	122	38	189	60	76	183	140	194	347	624	164	109	127	104	86	130	27	1	227	23	0	496	0	6	194	0	0	200	0	0	4	0	0	4	29	82	23	27	137	73	29	60	13	36	79	36	32	66	144	10	63	15	46	31	18	26	53	15
LmxM.22.0610.1_43_0.392081736909323_303-322_1	LmxM.22.0610.1	213	158	169	227	304	231	250	377	130	214	579	310	271	303	42	136	139	22	78	259	18	336	682	146	156	164	92	151	127	75	2	177	24	0	291	25	1	10	0	0	1	2	0	1	0	0	0	0	18	102	48	5	59	41	56	81	21	42	112	39	46	138	41	41	66	11	2	36	12	3	62	9
LmxM.22.0610.1_43_0.392081736909323_304-323_1	LmxM.22.0610.1	227	190	160	312	378	357	351	331	470	228	432	910	214	233	278	106	184	263	57	122	187	300	811	485	240	123	250	264	160	171	3	36	473	3	46	845	0	0	72	1	1	45	0	0	29	0	0	28	40	34	16	25	40	26	37	66	53	47	95	99	59	84	242	22	55	34	16	24	18	1	15	9
LmxM.22.0620.1_14_0.277153558052434_363-382_1	LmxM.22.0620.1	172	115	162	238	256	272	172	362	157	107	564	524	276	495	227	171	52	81	38	231	35	508	532	658	189	158	156	155	214	168	215	118	140	156	241	340	105	0	5	38	1	3	482	0	0	64	0	0	80	39	120	99	8	32	44	82	16	121	129	32	36	77	81	41	20	42	64	10	19	38	42	1
LmxM.22.0620.1_29_0.0591760299625468_72-91_1	LmxM.22.0620.1	257	210	240	395	403	394	572	300	726	495	390	661	334	314	269	191	295	281	277	360	344	293	910	643	195	228	264	505	263	249	59	31	131	51	61	232	1	1	0	2	0	0	0	2	0	1	1	0	20	29	17	30	54	40	52	25	33	46	72	132	134	64	206	55	62	25	56	12	47	84	2	18
LmxM.22.0620.1_29_0.0591760299625468_75-94_1	LmxM.22.0620.1	224	185	175	268	292	287	343	316	290	396	252	347	242	123	134	114	101	80	49	92	93	438	382	357	263	81	143	179	83	112	70	8	137	88	6	228	1	6	1	0	1	0	0	0	1	0	0	0	16	71	16	27	70	19	42	65	3	71	69	9	110	75	65	43	40	15	6	87	22	12	123	4
LmxM.22.0620.1_43_0.0322097378277154_36-55_1	LmxM.22.0620.1	188	132	160	296	301	258	362	379	334	321	586	262	199	527	92	85	518	49	97	633	38	92	670	373	149	102	47	170	96	33	36	63	0	22	32	0	0	4	0	0	0	7	0	0	0	0	0	0	34	34	18	88	67	41	56	68	15	76	105	66	87	105	94	24	99	19	20	12	46	25	2	16
LmxM.22.0620.1_57_0.483895131086142_640-659_1	LmxM.22.0620.1	162	145	145	221	240	286	327	210	516	338	221	890	191	81	511	111	72	734	142	53	976	271	586	908	98	63	202	122	90	219	116	47	743	81	28	1338	1	0	1	1	0	0	1	0	9	1	1	5	28	13	52	35	51	184	33	50	55	47	33	147	93	35	358	22	9	124	441	61	143	1028	88	71
LmxM.22.0620.1_81_0.499625468164794_658-677_1	LmxM.22.0620.1	247	182	177	298	330	324	145	229	189	110	317	529	174	134	161	62	35	73	14	62	49	242	450	637	158	59	150	122	36	137	5	5	150	2	0	154	1	0	422	0	0	597	0	0	0	0	0	0	20	12	14	9	5	14	16	19	28	38	27	80	11	49	40	12	18	16	1	14	12	0	52	1
LmxM.22.0630.1_14_0.209757522640958_714-733_1	LmxM.22.0630.1	216	169	172	296	390	369	390	471	421	231	909	617	235	567	297	164	330	342	108	462	283	439	944	578	266	218	138	276	298	185	345	209	19	525	196	16	2	0	3	0	1	0	0	1	0	0	0	0	211	43	18	204	66	34	39	100	39	42	196	85	73	192	165	24	129	65	7	120	141	7	181	28
LmxM.22.0630.1_14_0.209757522640958_715-734_1	LmxM.22.0630.1	240	189	201	289	325	345	515	265	386	311	353	419	249	109	138	122	77	80	78	65	106	488	917	395	206	115	89	192	93	89	4	39	7	3	19	2	5	18	3	0	3	0	0	0	0	0	0	0	96	23	33	133	9	63	57	22	15	57	28	14	90	63	138	46	48	21	13	6	24	15	10	7
LmxM.22.0630.1_14_0.210633946830266_716-735_1	LmxM.22.0630.1	248	163	216	348	338	347	807	336	439	900	480	508	1519	267	252	1412	155	173	2103	160	134	821	650	661	517	152	107	589	111	111	74	564	219	86	861	350	326	0	1	196	0	1	0	3	0	0	0	0	95	64	54	107	68	103	142	30	12	236	91	23	704	75	111	365	56	19	30	17	39	16	38	26
LmxM.22.0630.1_14_0.222027461291265_756-775_1	LmxM.22.0630.1	190	177	207	301	338	314	640	338	771	654	523	887	469	343	507	262	498	499	571	387	754	549	534	825	197	141	187	188	106	184	43	75	114	24	80	165	0	0	88	0	0	35	0	0	0	0	0	0	42	21	47	40	137	221	47	55	70	66	94	118	277	110	315	66	123	49	108	7	146	152	16	79
LmxM.22.0630.1_14_0.222027461291265_757-776_1	LmxM.22.0630.1	161	122	129	204	228	206	328	182	240	242	268	347	221	158	163	85	129	131	96	106	93	210	270	92	83	70	61	148	68	47	2	1	18	2	14	28	0	0	0	0	0	0	0	0	0	0	0	0	35	4	6	61	5	10	36	20	20	44	33	36	74	31	85	51	12	9	8	13	13	3	10	7
LmxM.22.0630.1_19_0.00379783815366637_45165_1	LmxM.22.0630.1	142	125	150	219	275	228	590	301	315	477	506	331	653	407	174	452	225	137	388	340	101	232	1085	507	399	174	185	436	245	222	2345	39	84	4808	22	130	22	5	0	0	1	0	0	0	0	0	1	0	51	61	163	88	74	480	97	49	13	117	79	30	129	90	147	84	43	33	184	5	2	164	4	0
LmxM.22.0640.1_29_0.079714231998496_420-439_1	LmxM.22.0640.1	217	161	187	274	285	329	889	281	579	697	246	423	515	150	178	359	185	179	1125	96	271	402	562	288	197	102	157	318	80	160	129	12	275	148	20	450	1	553	2	1	327	0	0	0	1	0	0	0	93	15	52	103	16	410	78	14	7	122	14	21	350	85	101	99	114	17	6	9	835	28	6	384
LmxM.22.0640.1_29_0.314344801654446_1662-1681_1	LmxM.22.0640.1	314	198	242	372	428	378	1217	408	675	1135	643	586	768	419	263	390	540	287	1080	418	429	881	734	550	460	203	221	484	211	141	118	212	145	153	201	246	176	1	0	188	0	0	0	2	0	0	0	0	661	31	33	1287	119	68	82	83	23	112	115	56	503	162	252	75	245	45	37	42	32	69	23	25
LmxM.22.0640.1_33_0.170896785109983_918-899_0	LmxM.22.0640.1	259	188	204	266	327	319	235	534	355	255	614	667	329	245	234	198	63	103	43	92	59	334	1080	356	155	215	135	158	252	190	261	939	775	491	1175	1464	3	21	783	0	4	673	0	5	0	0	0	0	106	29	51	54	9	53	56	62	40	56	83	45	75	140	131	43	32	35	0	42	48	1	94	9
LmxM.22.0640.1_38_0.079714231998496_421-440_1	LmxM.22.0640.1	203	143	146	272	268	311	562	316	688	376	568	815	303	319	391	256	394	535	874	282	709	400	474	823	310	141	186	549	241	218	38	109	131	8	56	208	56	0	0	14	0	1	0	0	0	0	0	0	18	27	60	7	132	284	44	53	55	37	81	205	188	98	307	41	146	54	1	26	20	2	26	7
LmxM.22.0640.1_41_0.170896785109983_912-893_0	LmxM.22.0640.1	268	190	210	292	388	332	541	422	452	380	554	656	301	295	282	177	279	210	266	299	289	505	971	240	282	139	204	233	168	200	76	151	250	34	163	628	2	4	0	0	0	0	1	0	3424	0	0	1332	29	12	35	12	21	85	44	79	46	53	57	79	102	136	187	37	102	23	15	22	12	24	44	11
LmxM.22.0640.1_43_0.124835495393871_653-672_1	LmxM.22.0640.1	177	118	145	221	263	224	494	223	313	340	390	513	251	305	259	149	509	232	319	348	275	414	871	292	197	123	113	193	84	126	109	28	7	173	17	1	2	0	170	0	0	160	0	0	0	0	1	1	46	213	4	75	701	7	80	67	23	96	130	80	108	139	163	33	143	45	45	0	18	34	1	8
LmxM.22.0650.1_29_0.134397870924817_196-215_1	LmxM.22.0650.1	210	150	143	262	267	272	606	226	550	1183	317	563	1887	197	214	1924	144	230	3457	101	205	479	513	548	317	91	124	508	80	144	139	6	53	263	2	77	1	2	0	2	0	0	0	0	0	0	0	0	29	12	15	34	14	57	80	36	32	170	52	70	249	80	208	128	63	33	27	122	21	31	151	4
LmxM.22.0650.1_29_0.162341982701264_240-259_1	LmxM.22.0650.1	181	181	161	288	352	290	410	286	338	389	292	565	396	132	212	322	67	129	249	105	109	397	374	620	214	120	190	163	113	213	328	18	30	576	14	24	61	6	188	175	0	225	0	0	1	0	0	0	21	19	73	32	18	55	31	18	18	43	15	37	89	49	133	29	17	21	13	29	111	11	49	34
LmxM.22.0650.1_29_0.208250166333999_303-322_1	LmxM.22.0650.1	113	93	93	153	190	162	287	221	249	241	297	405	230	217	304	97	124	379	97	159	268	245	617	323	163	62	83	260	94	78	39	58	0	53	71	0	1	1	0	0	0	0	0	0	0	0	0	1	21	12	24	48	11	76	17	75	3	48	67	3	58	56	150	24	51	26	2	5	4	0	0	0
LmxM.22.0650.1_38_0.0206254158349967_28-47_1	LmxM.22.0650.1	213	194	189	315	334	367	661	374	595	570	378	960	711	188	442	448	178	288	559	74	275	500	762	661	369	151	204	488	76	290	123	25	266	168	22	442	2	1	2	1	0	0	0	0	1	0	0	1	48	12	57	76	34	130	46	37	55	67	65	131	211	108	325	97	76	94	87	22	99	78	25	32
LmxM.22.0650.1_43_0.260146373918829_384-403_1	LmxM.22.0650.1	218	157	168	224	262	234	64	48	54	23	30	35	45	10	15	33	2	6	6	0	4	25	68	23	37	4	6	28	7	2	0	0	0	0	0	0	0	0	1	0	0	0	1	0	0	0	0	0	0	0	0	0	1	0	8	2	0	15	0	0	3	0	2	0	0	0	0	0	0	1	0	0
LmxM.22.0650.1_43_0.276114437791085_410-429_1	LmxM.22.0650.1	194	166	159	285	314	369	904	354	785	840	353	528	682	295	211	361	385	259	897	252	382	360	905	483	363	244	196	657	262	174	602	26	6	636	13	9	352	0	0	247	0	0	1	0	0	0	0	0	35	50	27	20	179	109	133	61	33	335	99	95	388	131	233	96	174	30	25	104	31	48	128	14
LmxM.22.0660.1_14_0.323058325778181_1063-1082_1	LmxM.22.0660.1	118	89	108	156	185	212	134	180	141	55	348	263	118	167	137	50	30	58	16	41	45	172	490	135	85	49	96	78	127	95	109	17	1	148	1	2	0	1	0	0	0	1	0	0	1	0	0	0	8	21	12	13	11	20	5	37	4	22	27	0	21	31	40	14	4	20	14	0	22	14	0	6
LmxM.22.0660.1_19_0.0120882441825325_36-55_1	LmxM.22.0660.1	192	154	170	278	275	302	446	210	392	319	435	725	285	263	342	165	221	249	223	222	290	426	510	411	231	155	262	201	144	249	272	202	40	285	233	22	0	1	0	0	0	0	0	0	0	0	0	0	33	49	17	29	85	37	33	132	18	46	119	34	116	63	175	50	77	34	1	34	141	0	30	46
LmxM.22.0660.1_52_0.200664853430039_658-677_1	LmxM.22.0660.1	242	155	164	278	311	341	369	388	443	265	566	485	229	290	278	125	204	180	184	266	220	354	746	486	157	207	172	198	278	118	333	40	39	688	2	90	3	1	0	1	1	1	0	0	0	0	0	0	51	33	92	52	83	167	21	59	21	29	67	36	124	74	143	64	45	18	14	109	16	12	115	0
LmxM.22.0660.1_52_0.240556059232397_793-812_1	LmxM.22.0660.1	314	229	289	438	495	467	1125	725	827	1548	998	895	2284	931	346	2028	1099	416	4628	914	714	627	1605	561	505	300	286	680	509	279	218	470	40	276	884	65	1	2462	4	1	1764	1	0	122	0	0	33	0	48	300	121	53	717	330	145	164	81	336	196	128	635	279	446	207	274	83	392	54	22	495	29	5
LmxM.22.0660.1_52_0.314898760954971_1037-1056_1	LmxM.22.0660.1	314	225	264	409	488	430	967	590	1110	938	987	962	345	682	263	218	1301	361	425	870	469	418	1117	1241	329	377	154	264	386	156	195	40	70	211	18	78	2	1	2	0	0	0	0	0	0	0	0	0	48	42	29	24	258	140	53	121	50	57	252	106	326	289	302	53	298	40	63	145	9	199	152	1
LmxM.22.0660.1_52_0.364762768207918_1201-1220_1	LmxM.22.0660.1	176	131	150	233	362	305	448	266	317	417	348	685	525	251	249	443	250	196	678	287	172	514	193	474	289	177	128	401	226	108	438	278	19	554	797	15	0	23	260	2	2	224	0	0	0	0	0	0	104	55	26	87	96	109	110	31	23	199	25	30	127	56	192	35	55	44	23	46	47	16	34	20
LmxM.22.0670.1_38_0.0721868365180467_30-49_1	LmxM.22.0670.1	171	156	156	244	269	302	352	265	348	355	236	572	291	149	278	155	111	173	176	136	198	256	221	426	166	92	268	199	171	195	9	207	46	1	342	138	0	1	1	1	0	0	117	0	0	47	0	0	26	26	7	34	37	5	16	32	36	34	35	23	56	42	203	17	23	45	39	3	15	9	1	3
LmxM.22.0670.1_52_0.263269639065817_120-139_1	LmxM.22.0670.1	234	170	202	363	358	352	403	254	361	355	311	402	410	182	96	243	119	62	183	145	67	209	401	215	129	40	59	105	53	49	86	180	6	85	230	12	325	300	4	312	234	1	0	0	0	0	0	0	69	37	7	97	50	1	39	26	7	61	50	15	64	74	53	36	53	6	47	3	15	24	0	0
LmxM.22.0680.1_43_0.32_101-82_0	LmxM.22.0680.1	305	230	218	389	422	392	735	239	350	372	256	257	241	107	93	69	79	131	85	44	143	284	287	152	120	64	45	123	70	42	13	3	31	1	0	1	0	4	1	0	0	0	2	0	0	0	0	0	17	8	5	8	10	23	49	14	7	53	18	8	120	52	62	7	22	6	139	1	34	180	0	12
LmxM.22.0690.1_29_0.0338888888888889_54-73_1	LmxM.22.0690.1-LmxM.22.0850.1	418	347	341	624	662	627	1073	641	1068	853	931	1358	730	695	575	408	905	506	781	875	693	756	1361	770	442	292	400	549	432	421	77	81	106	94	51	88	13	3	0	0	0	2	0	2	0	0	1	1	41	55	102	55	236	667	83	174	61	216	220	158	381	250	572	103	241	105	64	22	96	79	18	73
LmxM.22.0690.1_43_0.277222222222222_492-511_1	LmxM.22.0690.1-LmxM.22.0850.1	295	245	265	321	449	424	247	465	262	191	788	705	290	558	358	162	215	178	40	351	113	351	1026	767	122	197	187	84	238	221	40	115	43	45	85	40	78	1	0	38	0	0	1	0	0	0	0	0	27	46	45	9	23	128	58	119	49	69	141	77	72	162	88	61	74	20	4	434	28	2	1542	7
LmxM.22.0690.1_52_0.0338888888888889_53-72_1	LmxM.22.0690.1-LmxM.22.0850.1	349	260	277	535	558	472	558	527	318	517	822	905	464	655	332	315	286	290	198	471	259	781	947	723	322	209	283	295	264	325	216	86	167	250	135	325	1	0	2	0	0	0	0	0	2	1	0	0	24	38	32	44	21	22	46	145	25	107	164	44	159	180	210	61	112	51	85	114	45	126	244	14
LmxM.22.0690.1_52_0.228888888888889_407-426_1	LmxM.22.0690.1-LmxM.22.0850.1	304	240	238	351	423	423	469	341	284	314	562	638	369	253	236	224	118	239	124	182	138	463	462	467	283	152	268	256	118	286	56	384	648	60	624	1126	0	284	2	1	368	1	0	0	1	1	0	1	31	48	39	22	40	22	44	36	39	73	76	95	64	93	149	75	37	32	9	91	6	2	200	0
LmxM.22.0690.1_52_0.228888888888889_409-428_1	LmxM.22.0690.1-LmxM.22.0850.1	216	179	184	274	303	302	214	289	207	260	439	482	726	212	192	401	73	140	108	186	70	427	824	512	311	159	143	369	177	171	29	138	26	21	160	65	0	10	1	0	4	0	0	0	1	0	0	1	82	10	31	108	9	29	43	69	15	89	87	33	72	101	137	106	39	42	98	62	9	93	45	2
LmxM.22.0690.1_57_0.228888888888889_408-427_1	LmxM.22.0690.1-LmxM.22.0850.1	269	238	222	450	412	425	435	262	426	266	392	1022	381	169	728	216	75	641	88	128	434	646	588	1234	364	133	340	345	91	361	27	91	842	26	254	1644	4	24	28	0	32	13	0	2	0	0	1	0	91	90	24	121	69	16	60	48	101	61	77	252	69	92	185	32	57	60	194	76	10	102	210	1
LmxM.22.0690.1_71_0.405_738-719_0	LmxM.22.0690.1	223	167	187	325	345	345	589	378	663	546	506	448	329	337	260	184	496	254	450	348	382	628	718	721	193	184	186	227	182	243	35	48	90	64	60	112	6	0	0	1	0	1	0	0	0	0	0	0	50	58	111	65	198	795	58	91	52	104	134	72	203	141	178	53	110	22	171	64	29	281	95	32
LmxM.22.0690.1_71_0.405_739-720_0	LmxM.22.0690.1	248	165	221	357	331	360	665	257	724	600	344	749	338	241	301	156	288	222	337	210	398	573	460	627	136	126	155	136	119	234	130	78	147	206	56	192	90	0	35	24	0	10	1	1	1	2	0	0	54	26	49	32	112	340	59	55	18	76	63	51	254	66	153	64	50	33	169	26	72	203	16	142
LmxM.22.0700.1_19_0.19009075300466_768-787_1	LmxM.22.0700.1	162	105	134	189	229	224	533	193	620	319	351	566	115	218	198	81	180	148	169	205	153	328	384	337	72	124	130	64	103	87	3	4	56	0	3	89	2	0	4	0	0	0	0	1	0	1	0	0	22	18	13	16	53	28	23	20	42	31	45	92	112	83	190	18	81	31	7	48	32	7	26	23
LmxM.22.0700.1_29_0.0193769928869267_76-95_1	LmxM.22.0700.1	145	97	130	142	259	180	262	208	269	121	259	227	82	214	107	38	100	55	30	143	16	186	199	218	101	107	87	77	77	72	2	19	77	0	35	108	0	0	2	0	0	0	0	0	0	0	0	0	58	2	5	56	1	0	10	30	28	28	34	53	54	68	73	16	37	19	7	22	40	14	46	10
LmxM.22.0700.1_29_0.477066470443954_1938-1957_1	LmxM.22.0700.1	229	208	215	341	401	347	416	381	512	406	881	613	174	892	217	80	1563	285	130	1896	352	474	857	313	163	505	184	181	757	234	94	465	75	58	593	39	1	0	2	2	2	0	0	0	1	0	0	0	3	181	56	1	557	197	22	154	25	46	256	29	96	204	225	21	209	29	170	53	10	316	33	2
LmxM.22.0700.1_38_0.190826588177582_773-792_1	LmxM.22.0700.1	164	132	139	211	213	250	238	211	184	186	412	332	233	203	111	95	58	123	95	94	101	126	176	906	136	148	169	166	181	186	18	14	99	24	8	144	0	0	0	0	0	0	0	0	0	0	0	0	28	22	12	52	42	22	24	42	70	28	56	110	66	77	125	36	31	26	14	13	11	16	15	0
LmxM.22.0700.1_38_0.199656610252637_807-826_1	LmxM.22.0700.1	267	205	209	305	421	382	705	325	709	445	349	771	243	217	399	117	414	413	277	348	723	326	571	484	220	111	225	253	121	236	52	1	37	42	8	15	9	3	3	6	1	2	1	0	0	0	0	0	29	18	28	19	67	173	42	73	75	25	84	120	201	93	350	27	169	64	53	82	16	125	105	4
LmxM.22.0700.1_52_0.0517537404954624_201-220_1	LmxM.22.0700.1	192	156	177	353	257	266	522	284	331	401	385	507	256	245	192	167	149	145	204	200	236	396	277	501	188	126	179	224	83	239	35	10	138	35	21	154	5	0	3	0	0	1	2	0	0	0	0	0	30	19	16	24	53	19	38	34	11	32	43	6	114	62	124	49	29	24	9	48	2	28	22	1
LmxM.22.0710.1_0_0.159928122192273_173-192_1	LmxM.22.0710.1	272	214	232	336	437	421	630	345	747	520	578	913	274	387	455	181	537	438	429	473	535	259	714	995	206	165	244	283	136	274	72	1075	159	37	529	189	5	377	653	3	182	336	0	1	0	0	0	0	23	37	49	43	130	185	67	55	34	112	75	79	322	146	420	94	120	76	15	22	36	11	12	30
LmxM.22.0710.1_19_0.148247978436658_171-152_0	LmxM.22.0710.1	190	134	128	189	180	248	352	134	240	298	211	381	382	93	205	238	40	249	204	56	227	217	383	425	200	30	119	183	46	98	55	169	22	73	170	31	3	315	0	0	178	0	0	0	0	0	1	0	50	36	21	60	44	87	55	26	103	116	25	421	79	29	136	23	11	33	3	0	10	1	0	1
LmxM.22.0710.1_57_0.472596585804133_519-538_1	LmxM.22.0710.1	181	128	157	244	290	268	605	336	495	620	452	440	433	277	215	202	374	239	380	368	424	731	673	329	273	132	140	286	189	169	134	76	32	120	125	49	1	0	2	0	0	0	0	0	717	1	0	1245	31	25	19	48	208	98	60	73	20	97	79	27	285	95	190	62	96	37	161	16	180	337	13	74
LmxM.22.0710.1_67_0.453728661275831_501-520_1	LmxM.22.0710.1	193	132	155	249	307	261	273	231	274	243	483	470	378	350	230	195	85	158	120	144	64	197	255	587	175	100	168	209	201	114	8	343	67	27	154	36	5	1	0	0	1	1	0	1	0	0	0	0	75	14	23	40	9	9	41	52	23	74	113	34	50	68	111	38	24	24	14	2	69	4	0	8
LmxM.22.0710.1_71_0.494159928122192_540-559_1	LmxM.22.0710.1	260	211	228	320	398	346	304	421	414	245	626	780	325	458	495	233	182	515	109	282	334	401	877	954	309	167	180	462	109	227	158	121	45	108	110	27	716	2	4	480	0	0	0	0	0	0	0	0	116	23	56	97	22	55	29	48	41	74	103	93	60	121	283	45	68	125	53	7	25	43	23	11
LmxM.22.0720.1_14_0.35359765051395_1201-1220_1	LmxM.22.0720.1-LmxM.22.0820.1	273	209	230	250	329	310	53	64	125	8	23	172	6	20	60	1	8	31	1	15	27	56	59	47	5	15	23	8	37	24	0	1	0	0	0	0	1	2	0	0	0	0	0	0	0	0	0	0	0	4	0	0	4	0	1	0	23	0	0	41	2	7	97	0	0	21	1	0	32	0	0	25
LmxM.22.0720.1_38_0.0513950073421439_171-190_1	LmxM.22.0720.1	268	205	231	367	421	472	370	335	494	262	523	571	203	341	283	125	250	191	126	319	228	276	729	761	190	259	216	158	190	156	2	237	63	2	268	30	0	2	0	0	0	0	0	0	0	0	0	0	15	133	26	4	324	57	22	31	25	17	43	46	77	109	220	14	73	40	6	34	27	24	44	3
LmxM.22.0720.1_38_0.0690161527165932_228-247_1	LmxM.22.0720.1	295	233	232	375	392	461	848	533	796	825	670	719	754	492	343	549	736	265	1098	862	496	797	559	741	292	263	143	300	401	143	29	37	157	11	48	325	491	0	54	275	1	12	0	0	7	2	0	0	55	50	49	124	197	177	98	73	46	215	116	118	347	120	267	97	128	46	19	131	5	46	100	0
LmxM.22.0720.1_43_0.0593245227606461_194-213_1	LmxM.22.0720.1	272	177	229	408	377	372	629	320	506	497	366	584	426	181	281	245	84	237	187	85	216	445	697	563	339	153	208	434	88	232	104	143	335	250	172	810	0	205	194	1	117	181	0	0	0	0	0	0	51	29	57	80	51	80	58	25	33	65	38	154	150	106	123	44	66	23	55	30	3	66	21	1
LmxM.22.0720.1_43_0.255800293685756_864-883_1	LmxM.22.0720.1-LmxM.22.0820.1	280	224	246	381	434	396	608	342	620	479	328	563	646	267	241	333	197	247	330	171	227	542	835	822	438	151	178	507	147	250	129	46	158	144	22	206	109	5	2	32	2	3	0	3	0	0	0	0	40	30	38	36	40	107	48	59	27	111	114	71	165	129	150	69	98	29	7	72	58	4	44	43
LmxM.22.0720.1_43_0.269897209985316_912-931_1	LmxM.22.0720.1-LmxM.22.0820.1	364	288	264	486	516	493	1106	619	624	867	1098	826	374	932	272	209	2143	298	443	1962	419	544	1296	859	250	314	176	264	368	254	200	163	70	446	272	145	1	2840	31	2	4324	18	0	0	0	0	0	0	53	57	57	39	185	500	62	138	37	79	290	59	295	271	269	54	547	46	7	540	3	9	1038	0
LmxM.22.0720.1_52_0.110425844346549_365-384_1	LmxM.22.0720.1	205	181	178	266	333	294	245	286	272	238	420	559	342	181	262	216	43	155	74	107	87	205	738	335	217	89	226	192	160	302	34	463	45	84	1023	62	145	0	0	119	0	0	0	0	91	0	1	96	49	37	16	43	12	9	35	73	24	72	80	43	42	64	138	43	33	39	2	34	145	0	63	22
LmxM.22.0720.1_52_0.115712187958884_383-402_1	LmxM.22.0720.1	153	87	123	205	223	181	102	257	83	69	353	394	170	365	152	93	41	104	12	115	45	218	333	404	119	104	96	150	66	138	35	1	23	19	0	12	1	0	0	0	1	0	1	0	0	0	0	0	11	17	20	22	3	8	24	36	61	16	72	132	12	69	42	37	14	12	7	33	16	5	72	4
LmxM.22.0720.1_52_0.133333333333333_444-463_1	LmxM.22.0720.1	212	120	169	295	263	304	309	348	394	223	471	667	252	280	214	152	141	114	130	165	138	323	662	426	224	134	203	279	197	221	243	83	14	267	98	3	1	1	656	0	0	379	1	0	0	0	0	0	50	36	38	77	46	59	44	54	24	48	72	27	48	79	176	16	49	45	25	46	10	31	25	2
LmxM.22.0720.1_52_0.389720998531571_1320-1339_1	LmxM.22.0720.1-LmxM.22.0820.1	318	269	281	399	485	469	540	291	459	448	281	490	338	120	252	161	90	230	207	94	276	451	283	662	234	104	81	236	72	50	88	311	26	96	427	32	224	4	5	203	0	0	0	0	0	0	0	0	26	37	4	14	16	17	39	49	46	58	75	92	124	54	111	70	11	29	8	49	11	5	74	5
LmxM.22.0720.1_67_0.255800293685756_861-880_1	LmxM.22.0720.1-LmxM.22.0820.1	233	214	206	366	384	439	279	297	436	125	419	600	154	293	255	80	137	119	31	206	53	429	605	1075	126	128	171	147	138	134	45	205	99	28	265	244	1	594	2	3	349	1	0	0	0	1	0	0	42	41	86	61	30	75	37	46	14	27	81	31	32	75	183	34	29	54	10	0	12	7	8	7
LmxM.22.0720.1_67_0.405580029368576_1378-1397_1	LmxM.22.0720.1-LmxM.22.0820.1	395	347	380	525	631	589	897	498	798	843	879	1434	486	582	1114	372	495	1063	299	590	1095	741	1448	1317	364	242	377	437	312	480	106	258	204	95	277	282	202	3	3	104	0	1	0	0	0	0	0	0	74	30	51	84	44	138	95	70	122	126	148	254	211	219	391	86	116	127	75	64	420	71	115	292
LmxM.22.0730.1_0_0.0103916866506795_45197_1	LmxM.22.0730.1	206	156	167	243	338	289	206	364	178	170	500	405	360	383	188	192	72	201	57	150	142	339	642	320	225	159	181	221	140	149	172	18	16	234	9	34	1	0	2	0	0	2	0	0	1	0	0	0	20	81	57	33	25	33	41	24	60	52	67	187	37	104	87	34	21	24	8	9	31	11	65	3
LmxM.22.0730.1_0_0.0151878497202238_16-35_1	LmxM.22.0730.1	168	113	142	219	280	257	418	286	583	279	465	1031	179	341	802	79	293	1175	80	320	1848	393	657	642	167	114	191	206	156	223	19	22	870	19	22	1470	1	1	1556	1	1	2233	1	1	0	0	0	0	53	68	37	106	123	89	34	43	155	56	52	335	113	102	376	19	123	84	90	31	18	104	76	9
LmxM.22.0730.1_29_0.144684252597922_178-197_1	LmxM.22.0730.1	139	99	121	148	198	163	105	109	181	79	143	154	41	69	60	15	28	64	7	26	29	134	274	91	15	23	44	39	16	29	0	26	75	1	31	169	0	5	0	0	0	2	0	1	0	1	0	0	17	15	1	10	4	1	8	11	0	4	16	0	7	14	17	1	13	11	44	36	1	37	29	1
LmxM.22.0730.1_29_0.470823341326938_585-604_1	LmxM.22.0730.1	209	151	159	279	275	250	346	316	349	542	749	587	638	916	328	520	1211	310	444	1346	261	612	1365	577	203	206	139	258	251	115	223	172	104	609	182	60	0	5	568	0	0	539	0	0	1	0	0	0	12	51	76	13	95	119	64	138	137	107	316	268	101	171	215	48	148	51	14	45	100	1	120	26
LmxM.22.0730.1_34_0.0103916866506795_45102_1	LmxM.22.0730.1	182	126	145	260	271	235	68	438	40	66	797	584	309	680	341	203	24	69	4	140	14	288	1025	489	195	225	203	194	250	182	4	744	378	3	1224	804	2	79	0	0	52	0	0	0	0	2	0	0	91	115	28	105	9	1	32	114	120	62	177	294	11	201	56	28	12	86	0	5	22	0	11	0
LmxM.22.0730.1_52_0.334132693844924_414-433_1	LmxM.22.0730.1	248	184	194	266	394	354	322	519	340	243	729	612	199	450	150	112	196	78	53	217	97	301	1041	739	161	100	136	108	135	128	14	13	11	3	2	36	4348	41	4	6951	47	1	0	0	1	0	0	0	325	71	81	282	37	61	7	47	1	31	70	15	50	120	91	19	52	17	39	14	76	51	9	13
LmxM.22.0740.1_29_0.126475548060708_229-210_0	LmxM.22.0740.1	214	156	161	248	301	279	390	286	252	241	440	430	211	334	221	119	239	204	143	245	179	485	694	501	182	168	144	174	213	142	55	214	18	52	407	32	3	0	2	13	2	0	0	0	0	0	0	0	64	47	69	78	73	126	27	37	13	60	53	39	79	130	162	27	60	41	6	5	29	4	1	11
LmxM.22.0740.1_29_0.132096683530073_231-250_1	LmxM.22.0740.1	247	196	226	340	321	372	677	300	499	548	433	938	655	261	638	462	224	642	500	306	752	675	544	587	329	132	196	314	164	171	462	181	18	802	141	23	2078	4	0	2395	0	0	0	0	0	0	0	0	35	78	19	42	168	22	72	51	115	72	70	222	229	73	238	68	42	70	4	32	17	0	61	14
LmxM.22.0740.1_38_0.133783024170883_234-253_1	LmxM.22.0740.1	313	242	229	443	450	407	740	554	518	711	713	1157	758	731	555	433	604	518	343	544	513	679	902	461	469	293	272	620	465	288	962	197	134	1493	202	101	308	0	1	260	2	1	36	0	1	9	0	1	84	50	52	62	86	66	57	124	50	126	304	101	257	165	306	128	120	113	13	71	256	5	160	77
LmxM.22.0740.1_43_0.0916245081506464_157-176_1	LmxM.22.0740.1	254	201	219	303	380	355	164	352	157	167	539	670	406	403	378	176	90	146	42	240	69	515	612	682	221	196	213	254	257	227	114	32	176	185	124	159	357	39	1	501	3	1	0	3	0	0	0	0	91	28	63	98	17	28	45	50	66	76	93	124	50	140	92	73	33	27	7	27	1	2	137	0
LmxM.22.0740.1_43_0.116919617762788_203-222_1	LmxM.22.0740.1	246	210	223	300	385	358	565	363	465	490	422	783	542	287	284	406	278	338	860	243	415	457	802	529	456	97	250	435	164	252	1010	50	248	1949	47	378	330	1808	198	317	1582	116	42	0	13	12	0	27	92	49	115	86	74	228	28	42	41	62	64	72	243	101	223	91	101	41	8	44	21	15	32	21
LmxM.22.0740.1_43_0.116919617762788_204-223_1	LmxM.22.0740.1	272	205	233	348	380	391	489	334	525	387	448	1037	349	382	717	199	404	589	311	407	667	319	869	1236	298	162	318	279	309	366	14	37	84	14	37	143	5	8	4	3	4	2	0	0	0	0	0	0	53	46	36	85	138	102	41	81	26	79	90	70	155	101	389	63	98	86	26	46	77	38	40	52
LmxM.22.0750.1_0_0.112268518518519_384-403_1	LmxM.22.0750.1	232	177	199	304	337	291	436	223	877	347	312	644	209	173	365	114	125	471	227	110	634	548	321	597	178	129	162	143	193	260	155	4	123	134	6	137	1	0	1	0	0	0	0	0	0	1	0	0	24	41	107	13	99	326	28	27	55	12	92	140	160	67	489	30	37	155	2	1	10	12	0	1
LmxM.22.0750.1_14_0.286747685185185_987-1006_1	LmxM.22.0750.1	190	148	139	254	244	342	466	383	678	550	655	676	410	473	239	256	483	209	330	309	235	548	792	580	256	218	240	418	197	217	159	325	292	132	372	430	34	0	0	19	0	1	0	2	0	0	0	0	40	63	28	60	69	55	78	38	75	147	99	229	148	152	202	57	94	48	1	5	8	1	0	7
LmxM.22.0750.1_19_0.0746527777777778_261-242_0	LmxM.22.0750.1	231	168	202	323	317	306	127	331	128	81	386	566	258	297	222	142	26	151	14	93	25	393	787	554	204	144	209	206	113	153	66	127	32	53	183	54	3	3	0	1	0	0	53	0	0	7	0	0	48	51	126	17	2	24	21	81	33	47	167	98	14	135	47	30	20	21	23	0	114	6	8	15
LmxM.22.0750.1_29_0.0289351851851852_97-116_1	LmxM.22.0750.1	162	150	151	268	277	241	121	344	97	86	633	696	491	682	252	334	45	56	16	216	10	405	457	673	231	173	154	293	216	133	64	38	99	110	24	153	0	2	0	1	0	1	0	0	0	0	0	0	58	80	18	33	4	3	93	147	35	110	233	59	19	251	61	92	18	55	3	6	93	1	47	7
LmxM.22.0750.1_33_0.0859375_306-287_0	LmxM.22.0750.1	177	153	167	330	335	285	687	259	274	557	296	593	625	205	423	354	119	414	341	80	389	577	207	727	337	183	153	323	205	154	64	586	69	45	689	52	121	3	3	77	1	1	0	0	0	0	0	0	136	46	34	221	53	66	68	31	25	68	47	57	171	77	129	95	36	26	48	18	27	51	17	10
LmxM.22.0750.1_43_0.141782407407407_486-505_1	LmxM.22.0750.1	303	248	260	320	463	449	467	442	297	286	474	581	304	295	174	92	175	87	80	164	49	466	538	755	178	133	82	193	139	87	103	52	12	83	62	1	49	5	9	58	2	0	0	0	0	0	0	0	38	56	26	30	38	42	54	61	34	55	80	56	77	87	101	33	37	25	10	12	12	5	22	10
LmxM.22.0760.1_33_0.289256198347107_110-91_0	LmxM.22.0760.1	313	226	223	378	387	347	747	334	418	476	469	633	387	258	345	200	153	294	237	167	376	462	559	745	167	178	181	216	184	134	145	33	107	120	29	113	2	0	446	0	0	282	0	0	4	1	0	0	103	62	53	122	211	132	83	30	13	117	33	23	194	80	135	44	75	24	125	48	33	65	14	16
LmxM.22.0760.1_43_0.134986225895317_39-58_1	LmxM.22.0760.1	263	175	210	292	383	340	327	381	516	369	537	581	310	365	368	172	284	194	363	220	205	490	725	668	147	177	228	194	208	230	231	177	94	307	74	151	98	182	89	56	37	45	0	0	0	0	0	0	18	27	35	42	56	106	50	62	34	37	97	43	123	165	137	59	95	40	10	41	96	16	12	49
LmxM.22.0760.1_52_0.176308539944904_53-72_1	LmxM.22.0760.1	209	165	182	283	281	325	331	216	395	261	293	482	139	106	153	47	81	97	94	55	112	183	356	467	150	86	169	165	99	124	78	6	116	110	11	228	0	0	3	0	0	1	0	0	0	0	0	0	50	95	98	44	184	344	20	19	9	39	31	14	79	29	116	22	26	25	25	6	26	32	8	10
LmxM.22.0760.1_57_0.21763085399449_74-93_1	LmxM.22.0760.1	93	88	76	154	154	163	0	91	0	1	111	204	110	49	88	55	0	2	0	0	0	136	214	279	169	41	93	180	44	113	17	68	296	10	135	831	6	0	0	0	0	0	0	0	0	0	0	0	32	14	46	51	0	0	2	21	9	4	23	74	0	32	2	19	0	13	0	0	10	0	2	0
LmxM.22.0760.1_60_0.21763085399449_72-91_1	LmxM.22.0760.1	113	95	111	174	198	224	42	194	35	19	184	424	216	66	156	147	1	33	1	9	5	324	190	602	103	83	115	72	60	114	7	54	0	17	22	0	0	78	0	0	28	0	0	0	0	0	0	0	47	14	119	47	0	2	19	14	20	28	18	45	4	30	26	40	2	20	7	0	36	11	2	0
LmxM.22.0760.1_60_0.21763085399449_73-92_1	LmxM.22.0760.1	136	82	101	142	156	159	9	201	11	6	215	419	90	206	213	30	0	26	0	9	9	158	567	180	88	186	86	112	184	144	2	78	193	1	135	553	4	0	0	0	0	1	0	0	0	0	0	0	26	19	7	43	1	0	13	26	6	23	22	21	0	75	12	12	0	37	1	0	10	0	40	0
LmxM.22.0770.1_34_0.0896551724137931_84-65_0	LmxM.22.0770.1	226	174	179	289	307	289	167	297	127	146	537	580	441	368	238	199	51	110	26	123	30	275	671	498	180	114	101	183	150	102	136	2	17	205	0	7	1	123	0	0	47	0	0	0	1	0	0	0	48	328	133	61	105	46	30	63	29	66	86	77	27	96	81	61	27	39	12	36	16	3	48	3
LmxM.22.0770.1_38_0.0597701149425287_45-64_1	LmxM.22.0770.1	240	192	222	325	387	358	611	250	684	882	438	882	353	153	451	144	168	459	194	184	844	336	798	387	262	114	228	237	186	322	105	33	16	146	36	22	282	20	1	257	12	0	0	2	1	0	0	0	41	64	54	32	169	162	52	42	23	81	70	34	130	85	278	38	47	59	9	34	35	29	42	31
LmxM.22.0770.1_38_0.0597701149425287_48-67_1	LmxM.22.0770.1	200	176	153	278	309	305	237	428	247	271	445	496	375	334	159	199	114	102	104	192	75	556	855	470	179	180	143	145	158	107	40	227	55	51	498	88	0	0	147	2	1	104	1	0	0	0	0	0	54	32	21	45	22	9	20	102	10	57	165	22	97	223	81	65	84	12	14	10	63	20	21	27
LmxM.22.0770.1_67_0.48735632183908_418-437_1	LmxM.22.0770.1	213	186	167	267	332	277	497	345	302	460	533	375	434	411	167	237	223	163	228	285	121	563	565	326	256	271	253	298	324	273	109	145	170	95	150	380	0	1	4	0	1	0	0	0	0	0	0	0	55	119	67	43	149	87	51	62	14	70	73	39	101	120	111	83	67	7	26	5	15	19	16	0
LmxM.22.0770.1_86_0.48735632183908_413-432_1	LmxM.22.0770.1	166	126	141	267	219	245	450	160	234	498	203	331	1087	100	114	604	49	74	531	93	63	505	259	669	213	77	81	240	103	96	272	10	204	272	12	509	1	0	0	0	0	2	0	0	0	0	0	1	109	53	8	31	30	10	81	61	7	84	76	9	245	19	69	291	9	10	47	27	18	17	42	2
LmxM.22.0780.1_43_0.380459770114943_324-343_1	LmxM.22.0780.1	211	167	180	150	181	201	29	45	27	1	59	5	3	73	8	6	21	0	0	38	0	0	175	0	12	23	0	9	0	0	1	0	0	0	0	0	0	0	0	0	0	0	0	1	0	0	0	0	0	0	0	0	0	0	0	15	0	0	18	0	0	11	2	0	6	1	1	6	0	5	4	0
LmxM.22.0780.1_52_0.380459770114943_325-344_1	LmxM.22.0780.1	277	209	231	210	269	258	27	35	31	0	2	0	8	0	0	0	0	0	0	10	0	0	6	0	0	4	0	0	0	0	0	0	0	0	0	0	0	1	0	0	0	0	0	0	0	0	0	1	1	0	0	3	0	0	0	0	0	0	0	0	0	9	0	0	4	0	0	0	0	0	0	0
LmxM.22.0780.1_57_0.490804597701149_421-440_1	LmxM.22.0780.1	221	196	213	174	276	190	59	60	28	24	82	13	16	79	7	0	42	5	0	8	0	15	100	16	1	0	8	0	0	22	0	0	0	0	0	0	3	0	4	0	0	0	0	0	0	1	0	0	0	2	3	0	1	4	0	3	1	0	2	0	1	8	19	0	5	4	0	0	0	0	0	0
LmxM.22.0790.1_0_0.0756892230576441_145-164_1	LmxM.22.0790.1	234	208	219	298	379	391	799	460	857	794	613	637	522	304	354	323	456	369	1088	267	360	461	1345	348	454	152	288	357	211	296	34	131	61	18	261	54	5	310	82	0	238	120	0	0	0	0	0	0	47	58	8	45	347	40	93	104	26	135	128	86	234	169	283	62	126	28	69	119	99	128	89	94
LmxM.22.0790.1_0_0.0756892230576441_146-165_1	LmxM.22.0790.1	244	210	199	287	382	390	719	511	799	827	672	859	632	534	361	403	697	350	858	588	572	546	728	627	266	191	184	292	221	217	50	150	45	51	290	50	2	261	0	0	180	0	1	0	0	0	0	2	68	67	6	48	269	63	50	68	29	83	97	44	447	152	391	117	147	50	42	64	58	49	51	62
LmxM.22.0790.1_14_0.281704260651629_556-575_1	LmxM.22.0790.1	209	176	215	260	276	292	561	182	619	371	251	571	222	103	185	140	145	266	298	96	451	213	128	427	212	85	97	173	140	157	75	577	73	165	1185	92	1	0	0	0	0	2	0	1	0	0	0	0	26	9	42	13	33	414	29	23	61	62	32	154	177	44	245	71	60	46	34	3	42	144	0	47
LmxM.22.0790.1_34_0.17593984962406_354-335_0	LmxM.22.0790.1	338	252	313	530	570	533	634	578	537	391	769	712	366	398	457	219	378	459	251	212	573	746	1088	741	227	253	197	219	209	254	7	330	41	10	758	42	0	34	3	1	10	0	0	0	2	0	2	0	40	162	67	39	383	268	32	190	50	45	248	98	169	163	317	48	125	64	34	100	328	46	89	187
LmxM.22.0790.1_38_0.16140350877193_319-338_1	LmxM.22.0790.1	205	190	168	293	341	332	354	419	296	345	947	715	547	606	382	316	259	277	133	492	186	390	955	465	349	295	212	284	367	219	114	101	49	141	58	30	159	2	37	150	0	5	0	0	0	0	0	0	26	67	79	22	49	67	56	94	16	89	224	39	91	246	129	66	75	47	6	14	8	3	32	1
LmxM.22.0790.1_43_0.203508771929825_400-419_1	LmxM.22.0790.1	304	238	275	409	440	423	308	390	306	364	535	995	893	389	634	474	107	552	264	211	307	604	900	894	448	188	222	410	177	210	155	100	54	184	84	148	1	0	2	0	0	0	0	0	1	0	1	0	78	40	106	67	22	120	72	54	91	140	80	273	54	147	228	80	81	96	183	3	99	132	15	14
LmxM.22.0800.1_0_0.0478395061728395_24-43_1	LmxM.22.0800.1	199	144	153	186	240	275	471	399	442	384	564	443	314	432	188	126	373	159	121	352	180	428	443	742	269	188	95	325	231	78	329	30	10	378	33	2	4	2	0	0	1	0	0	0	0	0	0	0	33	77	33	37	106	46	38	60	12	34	93	31	106	69	134	31	58	23	307	237	8	478	407	2
LmxM.22.0800.1_29_0.117283950617284_70-89_1	LmxM.22.0800.1	250	209	248	382	409	397	956	716	671	832	1792	580	661	2044	219	298	4360	144	759	4662	270	784	1348	343	318	590	233	266	958	208	66	726	3	42	1014	1	1	4	5	2	0	0	0	0	1	1	0	0	68	47	192	67	98	881	83	761	21	97	1445	69	241	600	170	63	941	29	50	765	38	28	1026	13
LmxM.22.0800.1_38_0.117283950617284_73-92_1	LmxM.22.0800.1	185	168	196	313	296	289	398	460	340	298	1663	590	329	2792	234	170	3182	168	91	6851	157	438	647	320	123	315	116	116	629	136	37	1224	616	50	2622	1257	4	60	2	2	19	6	0	0	2	0	1	0	21	46	7	7	48	4	41	534	18	61	1099	32	80	499	150	55	588	40	83	11	115	85	14	48
LmxM.22.0800.1_43_0.302469135802469_190-209_1	LmxM.22.0800.1	148	148	166	242	296	347	225	286	106	197	371	529	623	309	211	304	40	76	34	138	28	426	518	439	178	124	180	196	150	110	13	0	5	21	0	6	0	0	0	0	1	0	0	0	0	0	0	0	83	19	29	133	3	9	48	35	35	82	47	83	69	86	50	110	7	10	4	12	10	2	7	1
LmxM.22.0810.1_0_0.175627240143369_192-211_1	LmxM.22.0810.1	299	232	257	373	387	395	487	599	478	523	824	1026	534	573	810	317	653	532	514	481	701	588	1244	688	376	280	169	327	369	177	156	257	116	241	490	104	4	262	1	0	136	0	1	0	0	0	1	0	20	82	48	41	83	104	68	76	75	148	111	199	137	159	215	61	114	54	51	31	19	93	38	24
LmxM.22.0810.1_29_0.296594982078853_322-341_1	LmxM.22.0810.1	232	175	178	336	302	370	265	330	315	268	333	1213	695	200	905	567	41	607	117	53	371	682	693	1391	312	170	358	222	111	455	181	65	4425	370	144	12478	419	4	18	713	6	10	0	0	1	0	1	0	18	26	5	18	1	2	75	38	207	95	63	622	56	66	141	84	14	117	39	27	23	24	74	4
LmxM.22.0810.1_43_0.296594982078853_324-343_1	LmxM.22.0810.1	279	222	209	403	420	449	615	607	914	767	876	1505	739	592	625	429	520	586	618	578	483	732	1285	1319	523	247	334	549	251	373	348	80	1040	468	132	1942	7	2	738	2	2	1166	0	0	1	0	1	0	22	6	29	22	16	48	91	164	176	212	259	480	240	234	324	112	160	71	180	46	252	251	127	106
LmxM.22.0810.1_57_0.296594982078853_323-342_1	LmxM.22.0810.1	275	229	222	385	396	423	674	606	544	910	1296	977	894	1551	519	534	1960	377	678	2733	393	828	957	684	404	234	315	425	212	348	525	570	276	637	1006	468	6	1	0	2	0	0	1	0	0	0	0	0	8	64	3	17	107	21	107	189	193	195	367	562	264	324	204	141	312	46	334	130	48	786	349	37
LmxM.22.0810.1_67_0.275089605734767_297-316_1	LmxM.22.0810.1	242	209	219	321	360	397	483	412	707	348	418	587	327	260	239	160	125	212	173	138	320	452	520	918	289	212	216	323	126	281	243	120	42	270	120	73	691	1952	1	831	1302	0	8	0	3	1	0	0	43	20	19	59	16	101	53	71	24	79	104	23	139	75	148	32	49	36	14	123	2	4	155	0
LmxM.22.0820.1_57_0.465597147950089_1302-1321_1	LmxM.22.0720.1-LmxM.22.0820.1	188	152	174	260	279	285	329	255	270	231	316	335	263	124	121	124	119	72	137	82	72	328	454	476	265	69	106	234	72	94	46	118	51	45	160	56	1	254	16	0	238	4	0	0	0	1	0	0	29	36	27	8	43	62	32	24	36	21	35	66	67	67	120	25	35	25	4	56	33	0	83	13
LmxM.22.0820.1_67_0.440998217468806_1230-1249_1	LmxM.22.0720.1-LmxM.22.0820.1	230	166	178	326	390	386	565	459	779	483	776	952	516	912	422	345	1001	341	333	1738	335	780	1157	1221	435	370	375	513	584	381	338	43	221	287	15	109	522	31	3	491	27	1	0	0	0	0	0	0	32	53	36	40	69	61	129	234	68	163	524	259	185	319	315	105	248	88	11	56	113	20	166	58
LmxM.22.0820.1_67_0.477361853832442_1333-1352_1	LmxM.22.0720.1-LmxM.22.0820.1	179	108	186	175	196	211	10	52	40	6	15	13	0	16	5	0	16	1	0	14	0	22	87	15	0	18	13	0	19	25	0	0	0	0	0	0	0	0	3	0	0	0	1	0	0	0	0	0	1	29	1	1	129	0	0	10	0	0	18	0	1	10	3	0	7	0	0	16	0	0	10	0
LmxM.22.0820.1_71_0.477361853832442_1330-1349_1	LmxM.22.0720.1-LmxM.22.0820.1	278	207	212	256	305	368	42	40	63	15	11	55	8	4	79	8	11	109	3	0	122	75	33	138	48	4	45	67	0	67	630	6	19	1216	7	19	0	6	0	0	0	0	0	0	0	0	0	0	6	1	4	9	1	5	25	7	12	18	0	80	6	0	103	0	2	47	0	0	0	0	0	0
LmxM.22.0820.1_81_0.440998217468806_1227-1246_1	LmxM.22.0720.1-LmxM.22.0820.1	168	139	124	173	218	265	265	253	212	173	409	345	145	446	143	71	271	87	35	310	91	298	422	386	126	134	98	173	99	99	697	66	22	1564	81	4	20	1	1	34	1	2	0	0	0	0	0	0	4	27	57	2	12	55	32	58	1	45	108	1	31	63	57	21	50	24	4	3	133	4	9	11
LmxM.22.0820.1_86_0.465597147950089_1295-1314_1	LmxM.22.0720.1-LmxM.22.0820.1	153	144	128	241	212	209	281	126	213	156	129	275	238	72	87	109	16	46	59	27	39	261	186	110	137	46	103	153	46	106	187	81	46	102	81	59	0	0	2	0	0	0	0	0	0	0	0	0	19	5	25	31	2	16	18	22	10	20	41	6	35	24	49	37	10	9	4	0	16	0	1	2
LmxM.22.0850.1_71_0.405_738-719_0	LmxM.22.0850.1	250	180	208	372	415	333	749	384	588	565	472	829	359	306	299	179	398	317	464	279	408	575	801	866	221	156	263	352	165	289	80	26	197	55	23	450	9	0	1	2	4	0	0	1	3	1	0	0	65	36	117	93	145	861	42	102	15	78	250	26	172	115	255	37	165	34	263	98	4	344	109	6
LmxM.22.0850.1_71_0.405_739-720_0	LmxM.22.0850.1	219	175	184	277	324	359	603	198	602	560	243	783	322	143	307	163	191	491	482	66	660	263	365	757	159	102	216	126	119	209	137	3	61	179	10	147	467	0	1	370	1	1	0	1	1	0	0	0	87	20	38	96	34	302	40	28	26	44	66	53	106	41	258	23	48	31	69	43	14	148	72	17
LmxM.22.0860.1_19_0.166543846720707_684-665_0	LmxM.22.0860.1-LmxM.24.0440.1-LmxM.24.0450.1	340	282	322	425	522	504	428	318	774	470	891	520	40	70	189	0	21	32	0	195	6	43	87	200	42	14	12	10	0	9	17	1	20	4	0	38	3	7	0	0	3	0	0	1	0	0	0	0	429	147	143	102	65	79	121	39	179	94	20	55	41	14	20	4	11	7	197	208	46	41	44	7
LmxM.22.0860.1_29_0.0420044215180545_178-159_0	LmxM.22.0860.1	248	199	216	318	329	388	991	283	751	510	196	410	247	79	136	138	125	127	465	161	48	299	122	583	125	38	96	132	61	117	39	48	7	21	25	0	0	3	3	0	0	1	1	1	0	0	0	0	52	61	59	23	91	178	29	41	113	27	18	62	263	45	116	75	32	12	28	101	19	25	28	5
LmxM.22.0860.1_38_0.0739376074674527_297-316_1	LmxM.22.0860.1	231	169	202	240	401	334	524	428	505	525	535	597	367	414	207	272	374	171	429	523	196	675	425	726	312	261	220	441	397	203	78	60	6	63	66	2	8	3	0	7	0	0	0	0	0	0	0	0	68	77	45	48	221	99	140	79	94	122	134	69	199	145	205	64	103	26	176	86	21	240	175	0
LmxM.22.0860.1_38_0.15352493244903_621-640_1	LmxM.22.0860.1-LmxM.24.0440.1-LmxM.24.0450.1	186	112	125	222	263	233	365	223	394	227	432	798	271	409	459	148	277	424	177	270	470	222	474	511	209	105	194	259	155	206	211	21	2	261	39	0	0	2	1	0	1	0	4	0	0	1	0	0	22	11	15	18	15	21	30	50	87	52	60	180	98	97	252	34	72	72	16	9	17	15	2	1
LmxM.22.0860.1_43_0.161139769098502_659-640_0	LmxM.22.0860.1	175	113	140	212	238	266	232	209	92	144	232	496	249	155	146	159	19	50	19	45	20	432	270	471	204	112	108	312	127	139	62	26	24	65	85	21	3	0	0	0	0	1	0	0	0	0	0	0	29	14	31	16	3	12	45	53	10	59	29	13	25	48	73	23	17	34	6	1	15	3	0	4
LmxM.22.0860.1_46_0.0348808646524196_137-156_1	LmxM.22.0860.1	236	175	197	320	328	340	558	296	384	320	516	589	139	344	251	63	268	241	68	271	248	389	464	233	197	88	122	111	65	53	27	1	404	11	15	422	0	2	1111	0	1	1211	0	1	829	0	0	865	34	37	27	34	46	42	39	76	40	31	104	44	82	116	154	20	134	21	76	4	51	55	0	9
LmxM.22.0860.1_49_0.240235814296242_983-964_0	LmxM.22.0860.1-LmxM.24.0440.1-LmxM.24.0450.1	475	361	405	605	633	688	986	430	579	243	607	493	62	80	150	12	40	43	2	18	6	25	55	121	38	57	18	22	18	14	0	1	0	0	0	2	2	8	8	0	0	2	1	0	0	0	0	0	89	605	48	25	420	45	27	220	38	16	67	34	52	25	85	3	10	8	32	15	181	19	0	15
LmxM.22.0860.1_52_0.0311962662736428_116-135_1	LmxM.22.0860.1	188	148	140	275	322	285	467	358	914	369	447	483	301	226	234	200	171	239	418	189	306	345	432	693	288	183	146	204	141	146	648	87	11	1261	76	5	110	1181	3	97	600	0	0	135	0	0	47	0	14	71	49	8	90	144	37	119	13	43	185	12	151	93	156	49	88	32	0	50	56	1	51	31
LmxM.22.0860.1_57_0.16138540899042_668-649_0	LmxM.22.0860.1	174	151	168	233	279	274	437	319	273	246	296	397	325	282	138	195	174	73	181	103	114	294	300	780	148	102	147	209	120	167	152	105	41	146	135	3	0	5	0	0	0	0	0	0	0	0	0	0	58	41	6	71	159	9	58	24	13	68	30	12	136	114	125	60	83	20	2	50	32	12	33	10
LmxM.22.0860.1_57_0.247113731269958_996-1015_1	LmxM.22.0860.1-LmxM.24.0440.1-LmxM.24.0450.1	421	363	335	542	730	582	1053	621	881	824	844	839	639	559	326	343	600	383	521	491	409	890	1338	951	371	251	245	408	418	227	203	61	5	340	60	0	3	0	0	0	0	0	2	0	0	0	0	1	287	73	92	374	203	284	126	116	49	199	170	92	334	168	273	109	181	51	23	100	49	78	63	16
LmxM.22.0860.1_57_0.247113731269958_997-1016_1	LmxM.22.0860.1-LmxM.24.0440.1-LmxM.24.0450.1	337	301	285	472	541	453	911	630	404	697	673	547	399	495	235	139	400	102	149	342	185	487	1253	480	234	205	191	273	269	118	50	861	360	25	1381	648	1406	1908	5	1583	1427	0	0	0	0	0	0	0	106	59	163	88	125	429	65	107	47	90	107	87	202	178	203	50	149	37	101	193	24	96	224	6
LmxM.22.0860.1_57_0.252272169000246_1023-1042_1	LmxM.22.0860.1-LmxM.24.0440.1-LmxM.24.0450.1	303	212	213	374	401	453	557	500	592	349	673	700	405	463	362	168	339	237	145	386	212	490	988	486	257	215	252	258	258	236	36	23	171	42	16	330	1	0	11	0	1	6	0	0	25	1	0	23	78	42	229	84	66	276	38	50	41	71	74	87	81	120	183	55	88	38	30	242	133	28	300	30
LmxM.22.0870.1_43_0.0654761904761905_46-65_1	LmxM.22.0870.1	183	130	159	257	218	267	243	255	234	207	278	531	271	122	199	152	45	168	68	50	142	428	354	356	161	119	187	121	93	205	125	459	808	146	681	1910	1	10	883	4	8	656	0	9	4	1	1	0	18	42	41	33	34	42	44	27	74	58	54	139	55	73	123	22	31	26	2	14	8	3	66	0
LmxM.22.0870.1_43_0.296428571428571_254-235_0	LmxM.22.0870.1	359	255	263	304	331	387	46	60	62	8	78	76	13	37	14	0	25	3	0	30	1	60	66	13	24	19	29	24	39	20	0	0	213	0	0	369	0	0	1	0	0	0	0	0	0	0	0	0	5	3	2	7	0	0	5	4	1	12	3	0	7	1	11	0	5	1	2	16	0	0	13	0
LmxM.22.0870.1_48_0.239285714285714_211-192_0	LmxM.22.0870.1	204	173	158	292	316	271	379	322	353	291	704	465	169	535	294	113	258	197	47	472	173	609	922	461	154	195	99	163	246	43	87	191	23	111	317	25	3	279	0	1	201	0	0	4	1	0	1	0	37	84	190	61	75	313	35	65	34	46	110	60	86	106	83	38	64	36	24	12	15	15	12	9
LmxM.22.0870.1_57_0.319047619047619_261-280_1	LmxM.22.0870.1	99	73	71	145	121	157	335	90	350	285	80	279	156	24	98	41	25	59	149	6	149	322	42	205	89	34	96	124	21	107	0	127	0	3	96	0	0	0	0	0	0	0	0	4	0	0	0	0	6	5	11	1	11	117	15	20	3	16	10	6	55	10	108	21	6	14	1	32	0	0	35	1
LmxM.22.0870.1_57_0.396428571428571_343-324_0	LmxM.22.0870.1	325	277	280	378	439	413	383	220	417	334	229	501	410	142	269	250	166	261	550	190	326	233	597	327	196	66	111	172	79	125	86	36	4	101	15	0	0	2	0	0	0	0	0	0	0	0	0	0	38	27	9	24	77	50	57	59	5	129	78	6	175	74	170	68	64	32	47	14	7	84	36	1
LmxM.22.0870.1_67_0.319047619047619_258-277_1	LmxM.22.0870.1	219	159	164	232	332	318	396	309	498	268	397	902	244	231	560	93	142	941	124	99	913	221	468	722	235	198	202	157	162	310	78	264	1743	58	173	3684	723	8	3	1078	0	1	0	0	1	0	0	0	42	55	61	66	79	125	18	47	60	14	74	123	47	79	260	23	35	68	4	4	9	3	0	1
LmxM.22.0880.1_29_0.116690578670493_238-257_1	LmxM.22.0880.1	176	140	145	206	232	245	432	204	427	322	275	642	448	146	348	324	120	322	223	165	234	349	386	501	157	117	144	141	229	85	8	29	42	2	36	43	4	3	0	0	1	0	2	0	0	1	0	0	51	55	55	73	46	104	42	14	86	43	15	301	85	51	213	61	27	69	51	0	130	38	2	26
LmxM.22.0880.1_33_0.0688665710186514_152-133_0	LmxM.22.0880.1	286	218	243	386	403	442	908	280	667	1037	337	1102	824	180	805	498	192	1202	789	114	1728	866	948	923	394	109	268	420	153	309	58	75	108	25	75	154	6	0	0	0	0	2	1	0	637	0	1	290	93	31	135	148	78	377	149	50	181	255	86	482	452	69	395	89	62	100	83	12	17	93	5	19
LmxM.22.0880.1_38_0.0363462458153993_69-88_1	LmxM.22.0880.1	223	174	173	316	334	299	289	321	261	176	483	665	389	286	321	185	68	256	68	72	193	204	535	306	235	128	233	237	108	228	12	38	56	19	33	116	6	1	134	0	0	93	0	0	0	0	2	0	56	30	47	78	12	51	50	25	58	61	39	104	64	107	160	48	47	59	4	18	23	1	32	7
LmxM.22.0880.1_38_0.0851267336202774_175-194_1	LmxM.22.0880.1	197	140	144	216	276	253	459	226	359	338	318	776	337	269	438	122	246	352	252	341	387	237	686	598	219	155	220	237	142	288	52	31	182	52	17	435	2	1	3	0	0	1	0	0	4	1	0	0	42	32	37	59	18	108	36	57	42	72	46	54	152	86	272	55	61	59	0	10	10	1	0	0
LmxM.22.0880.1_43_0.161166905786705_328-347_1	LmxM.22.0880.1	224	186	242	371	363	397	1204	352	504	899	489	567	548	289	276	224	386	253	704	151	328	773	680	719	393	121	172	413	145	202	25	126	247	15	231	340	1	481	27	2	158	9	0	0	0	1	0	0	103	23	29	154	56	107	60	51	35	51	87	73	357	110	190	54	108	21	37	18	53	30	20	61
LmxM.22.0880.1_52_0.344811095169775_714-733_1	LmxM.22.0880.1	200	171	162	260	340	329	300	398	392	257	657	1147	388	431	427	212	207	248	149	321	135	444	899	464	292	117	121	499	194	124	240	4	131	350	7	208	74	0	0	60	5	0	0	0	0	0	0	1	58	30	4	134	27	7	27	86	20	30	139	29	74	117	151	26	73	22	28	21	28	35	39	1
LmxM.22.0890.1_0_0.149051490514905_51-70_1	LmxM.22.0890.1	172	120	190	292	241	219	359	202	387	291	282	800	234	207	281	115	183	279	74	183	186	260	349	760	171	81	171	247	56	149	232	0	183	320	0	205	2	0	0	0	0	0	0	0	0	0	0	0	15	77	14	13	112	12	23	22	51	35	29	118	67	50	158	28	23	39	4	23	3	0	18	5
LmxM.22.0890.1_0_0.149051490514905_52-71_1	LmxM.22.0890.1	197	120	133	251	264	213	395	251	227	235	520	311	236	562	160	81	378	130	83	653	91	297	703	564	117	172	174	105	186	150	20	8	735	27	9	1722	0	1	0	1	0	0	1	0	0	0	0	0	17	10	24	14	11	86	38	46	15	67	39	47	126	93	73	58	62	14	43	70	36	31	92	6
LmxM.22.0890.1_19_0.181571815718157_64-83_1	LmxM.22.0890.1	216	163	183	277	317	335	281	288	288	273	475	388	241	438	154	112	321	137	59	409	96	212	353	285	119	130	119	136	143	91	72	149	6	60	188	11	0	1	1	0	0	0	0	0	0	0	0	0	17	22	42	6	13	54	22	26	13	18	44	41	68	91	72	23	74	14	18	6	23	12	4	8
LmxM.22.0890.1_43_0.449864498644986_156-175_1	LmxM.22.0890.1	274	222	248	291	333	346	108	57	212	40	27	205	4	2	95	3	0	117	0	1	149	105	45	98	3	5	60	4	0	68	0	0	0	0	0	0	2	0	1	0	0	0	1	0	0	0	0	0	10	5	0	5	12	0	1	3	0	5	0	0	6	2	58	0	0	16	38	5	29	37	0	11
LmxM.22.0890.1_49_0.0975609756097561_45-26_0	LmxM.22.0890.1	220	189	176	339	341	354	439	373	242	399	601	679	673	300	276	351	64	183	145	81	80	807	510	612	346	111	133	460	97	114	204	20	95	166	12	140	0	1	909	0	0	625	1	0	0	0	0	0	27	108	48	31	65	46	48	31	35	78	57	70	96	118	113	75	39	26	226	84	291	104	103	23
LmxM.22.0890.1_57_0.449864498644986_162-181_1	LmxM.22.0890.1	211	151	195	223	229	218	69	20	64	24	145	1	10	0	8	8	0	11	4	0	11	2	0	60	50	0	13	37	0	4	0	0	0	0	0	0	1	4	0	0	0	0	0	0	0	0	0	0	0	1	0	1	0	4	0	23	2	0	69	0	6	0	0	0	0	0	2	0	4	1	0	0
LmxM.22.0900.1_0_0.0262778977681785_66-85_1	LmxM.22.0900.1	139	116	125	193	208	210	389	187	250	224	169	288	185	77	105	85	50	87	72	52	126	512	259	214	113	62	55	129	59	53	48	5	41	11	6	50	0	2	0	0	0	0	0	0	0	0	0	0	3	3	24	1	27	88	16	20	13	42	17	24	70	27	45	25	33	11	37	6	11	56	1	6
LmxM.22.0900.1_0_0.16882649388049_465-484_1	LmxM.22.0900.1	235	186	198	372	445	341	604	457	460	573	611	415	164	229	144	73	215	63	43	130	51	391	747	518	113	131	81	103	150	79	373	71	115	190	111	52	5	179	260	2	92	61	0	0	1	0	1	0	31	32	35	21	23	66	46	76	14	49	104	22	154	55	104	36	28	16	178	64	59	123	58	7
LmxM.22.0900.1_19_0.179625629949604_496-515_1	LmxM.22.0900.1	175	124	131	214	217	238	303	270	302	237	185	292	99	63	55	44	47	76	32	5	30	327	310	354	40	47	20	48	29	13	376	10	0	281	18	0	0	0	3	0	0	0	0	0	0	0	0	0	27	766	11	8	1021	14	16	10	72	13	7	93	44	33	103	11	19	11	4	2	11	2	0	7
LmxM.22.0900.1_29_0.0197984161267099_48-67_1	LmxM.22.0900.1	176	147	171	270	326	278	398	217	399	289	310	816	185	123	345	132	76	290	52	61	179	342	140	544	144	54	101	129	21	88	121	12	267	130	27	219	1	3	0	0	0	0	0	0	0	0	1	0	21	2	60	19	2	93	20	30	190	45	73	315	58	46	283	22	30	92	10	10	142	2	5	34
LmxM.22.0900.1_29_0.0651547876169906_174-193_1	LmxM.22.0900.1	171	134	152	227	283	250	274	430	196	126	475	381	125	250	112	17	65	37	13	63	66	163	319	97	48	67	81	21	65	45	168	85	34	85	52	19	0	0	1	1	0	0	0	0	0	0	0	0	49	120	10	34	46	6	26	170	40	26	169	49	35	74	27	8	26	9	11	35	11	13	22	0
LmxM.22.0900.1_29_0.179625629949604_493-512_1	LmxM.22.0900.1	238	175	208	356	351	347	956	287	533	674	465	373	222	216	108	102	139	120	156	55	122	445	364	387	201	111	80	120	79	98	290	70	38	528	11	35	24	4	1	8	0	4	1	0	0	0	0	0	81	8	24	87	25	63	57	42	14	62	53	20	138	44	97	19	39	7	35	32	51	58	26	45
LmxM.22.0910.1_0_0.025779376498801_37-56_1	LmxM.22.0910.1	169	123	124	138	209	195	82	92	153	5	25	87	20	1	28	1	0	15	3	0	20	126	40	133	11	4	10	3	13	1	0	0	0	0	1	0	4	7	0	0	0	0	0	0	0	0	0	0	3	0	4	0	0	1	2	2	0	0	0	0	3	6	4	3	0	0	1	0	5	0	0	1
LmxM.22.0910.1_14_0.025779376498801_32-51_1	LmxM.22.0910.1	165	109	152	199	220	237	163	241	374	96	266	868	125	164	470	84	32	162	9	88	68	239	308	816	111	68	221	155	96	251	116	19	451	143	29	1338	1	3	0	0	1	3	0	0	0	0	0	0	9	10	26	6	0	18	21	18	44	20	14	178	27	40	183	17	12	98	2	31	13	3	89	4
LmxM.22.0910.1_14_0.203836930455636_333-352_1	LmxM.22.0910.1	142	107	118	200	178	209	137	171	149	94	171	514	297	165	197	166	30	146	33	129	46	236	119	329	123	102	176	147	78	194	7	3	28	17	0	17	8	1	0	22	1	0	0	0	0	0	0	0	9	27	8	4	6	7	24	28	15	37	91	31	26	31	66	46	8	23	1	6	441	3	5	64
LmxM.22.0910.1_29_0.0329736211031175_49-68_1	LmxM.22.0910.1	236	162	170	309	323	322	503	304	239	343	646	475	513	476	139	254	158	131	105	368	88	330	507	646	194	163	180	296	175	191	28	31	295	36	12	515	0	0	0	0	0	2	0	1	0	0	0	0	17	73	1	20	61	3	72	64	30	79	72	78	75	187	115	56	92	27	53	65	67	47	69	4
LmxM.22.0910.1_43_0.203836930455636_336-355_1	LmxM.22.0910.1	130	88	115	156	184	156	41	198	35	21	260	263	124	211	136	46	4	29	0	39	4	167	555	281	157	63	57	190	82	74	46	4	5	27	0	30	0	0	0	0	0	0	0	0	0	0	0	0	9	1	6	22	0	2	11	25	41	18	40	136	2	61	11	13	1	16	0	5	40	0	13	0
LmxM.22.0910.1_43_0.220023980815348_360-379_1	LmxM.22.0910.1	202	145	194	278	311	347	584	287	675	559	334	917	381	165	722	260	148	801	344	142	1144	425	829	953	249	83	324	349	102	338	31	23	173	35	11	399	0	8	3	1	0	0	0	0	0	0	0	0	32	78	80	19	148	268	50	75	180	55	115	370	185	81	821	52	101	220	3	177	24	5	130	11
LmxM.22.0920.1_29_0.416376979528776_1072-1091_1	LmxM.22.0920.1	162	130	170	230	262	271	450	271	447	612	385	600	359	305	234	311	511	324	1308	211	445	354	179	592	213	154	190	327	224	221	128	3	4	147	9	10	2	0	325	1	0	156	0	0	0	0	0	0	35	25	62	30	51	413	23	86	64	36	61	157	246	73	301	50	79	44	63	116	136	125	161	131
LmxM.22.0920.1_38_0.111626110467362_283-302_1	LmxM.22.0920.1	187	112	138	165	246	235	129	325	263	103	547	403	200	622	218	115	306	138	50	818	119	252	647	307	160	148	252	138	233	255	37	13	122	50	5	266	0	0	0	0	0	0	0	2	0	0	0	0	6	1142	16	10	1360	14	44	106	41	43	227	210	31	179	102	20	129	33	10	40	5	1	82	5
LmxM.22.0920.1_43_0.111626110467362_284-303_1	LmxM.22.0920.1	108	110	107	134	215	164	81	236	180	67	496	285	136	487	261	45	115	144	14	421	78	150	813	413	93	76	61	72	85	60	94	0	0	100	0	1	2	0	2	0	0	0	0	0	0	0	0	0	35	14	4	31	8	15	16	65	10	24	65	12	18	139	50	21	80	19	4	9	53	0	0	18
LmxM.22.0920.1_43_0.324063344920819_842-823_0	LmxM.22.0920.1	204	157	146	241	328	247	579	398	349	416	454	619	536	489	258	344	341	220	352	410	147	542	822	662	272	216	134	363	250	158	148	85	74	255	93	136	1	8	0	0	0	0	0	2	1	0	0	0	125	75	70	206	108	122	48	77	27	93	119	74	182	151	210	93	99	70	55	80	174	46	114	22
LmxM.22.0920.1_49_0.398609501738123_1039-1020_0	LmxM.22.0920.1	254	185	213	319	326	320	211	382	243	169	500	433	194	226	257	103	80	147	42	141	75	559	607	182	178	108	196	165	176	124	246	47	14	595	63	9	96	0	8	30	0	0	0	0	1	0	0	0	30	27	31	22	9	60	50	25	16	71	46	18	45	190	66	33	77	16	7	46	54	16	80	7
LmxM.22.0920.1_52_0.0814986481266898_201-220_1	LmxM.22.0920.1	122	94	111	161	197	223	211	382	199	228	448	952	278	310	1114	260	152	1501	74	248	1691	127	492	585	101	129	237	187	149	395	7	32	100	0	40	203	1	0	2	0	0	2	1	0	0	0	0	0	10	15	25	43	12	40	20	86	150	23	86	410	28	125	393	11	66	197	4	2	81	1	2	28
LmxM.22.0930.1_29_0.102351313969571_227-208_0	LmxM.22.0930.1	214	173	211	359	356	314	297	385	361	341	522	830	531	315	322	313	116	189	130	280	129	396	901	608	387	243	276	401	260	359	168	92	154	80	135	108	2	3174	5	1	2629	0	0	115	1	0	72	1	27	31	24	27	20	9	23	85	23	44	126	46	69	93	208	53	24	42	139	9	130	120	14	48
LmxM.22.0930.1_29_0.427846934071_925-944_1	LmxM.22.0930.1-LmxM.22.0940.1	246	182	222	305	344	376	121	395	174	99	649	795	394	469	411	203	28	123	14	98	51	497	778	768	355	260	185	398	220	218	286	26	65	388	30	175	2	0	0	7	0	0	0	0	0	0	0	0	200	19	237	207	1	43	63	102	45	94	152	98	21	166	79	54	23	49	53	2	57	15	7	1
LmxM.22.0930.1_38_0.192715537113877_411-430_1	LmxM.22.0930.1	218	170	187	290	333	270	275	382	177	267	599	463	490	385	184	324	95	111	69	159	31	332	802	480	341	165	85	339	212	114	95	42	64	110	58	105	0	167	0	0	66	0	0	0	0	0	0	0	12	40	14	16	8	5	105	74	10	99	85	9	71	188	52	68	46	28	1	12	19	2	36	2
LmxM.22.0930.1_43_0.177040110650069_394-375_0	LmxM.22.0930.1	192	158	165	279	240	233	194	267	235	314	355	572	496	206	292	317	39	196	63	138	96	532	616	740	348	94	158	303	104	245	525	43	25	1210	17	48	4	0	0	0	0	5	0	0	0	0	0	0	34	49	27	20	15	8	47	34	31	58	67	81	27	47	135	60	14	64	90	6	27	40	39	9
LmxM.22.0930.1_48_0.213001383125864_470-451_0	LmxM.22.0930.1	244	193	205	404	375	378	760	403	673	583	522	945	503	314	610	251	344	675	445	290	645	570	712	990	286	185	246	334	198	341	158	89	162	261	132	407	20	0	1	12	0	0	0	0	146	0	0	154	27	34	30	28	117	59	65	53	74	53	41	200	273	95	445	104	96	89	95	44	57	173	18	26
LmxM.22.0930.1_48_0.273858921161826_602-583_0	LmxM.22.0930.1	240	180	184	331	331	310	631	261	400	557	484	433	315	562	184	167	451	176	313	453	189	539	820	422	322	127	190	354	177	191	15	85	31	2	75	29	2	33	1	0	16	0	0	0	0	0	1	1	12	14	183	20	4	379	58	65	38	81	103	94	159	166	191	25	143	30	39	40	40	61	50	15
LmxM.22.0930.1_52_0.342093130474873_735-754_1	LmxM.22.0930.1-LmxM.22.0940.1	383	269	287	447	539	498	672	429	533	484	706	843	459	765	384	226	693	380	236	1048	354	633	1063	781	315	461	190	415	745	156	183	316	57	214	542	127	11	294	192	0	100	56	126	0	1	20	0	0	44	54	50	60	113	118	35	145	22	50	186	54	200	189	244	66	120	50	5	37	159	7	58	95
LmxM.22.0930.1_57_0.0585523282618718_117-136_1	LmxM.22.0930.1	339	240	270	476	522	559	525	521	482	436	725	915	620	497	475	414	251	353	408	267	295	555	979	904	295	248	275	428	233	185	158	184	62	186	261	65	8	630	8	0	346	0	0	2	0	0	0	0	152	158	68	205	262	124	51	264	40	111	361	71	156	206	188	53	82	44	7	28	40	7	83	13
LmxM.22.0930.1_57_0.342093130474873_732-751_1	LmxM.22.0930.1-LmxM.22.0940.1	303	221	264	404	508	440	1099	512	904	1281	686	1018	917	475	556	561	638	480	1421	426	991	792	1161	1151	463	260	293	588	345	290	207	289	203	291	399	174	1591	6	10	975	0	9	0	0	0	1	0	0	75	227	37	61	1011	210	304	104	61	313	108	131	335	157	419	84	170	79	90	18	115	207	13	70
LmxM.22.0930.1_71_0.427846934071_920-939_1	LmxM.22.0930.1-LmxM.22.0940.1	346	307	304	463	517	456	561	508	531	514	837	772	1027	636	494	649	229	263	371	332	173	888	761	760	571	268	308	641	279	354	71	226	131	77	327	183	0	295	0	0	236	0	0	0	0	0	0	0	152	58	183	172	48	118	136	84	114	259	96	228	117	182	205	124	99	66	27	19	144	18	79	52
LmxM.22.0930.1_71_0.431996311664361_929-948_1	LmxM.22.0930.1-LmxM.22.0940.1	208	170	177	262	338	317	171	334	209	115	418	605	495	264	431	275	40	289	24	119	129	347	563	992	259	174	179	297	271	246	17	177	27	2	158	29	2	3	4	0	0	1	0	1	0	0	0	0	36	14	46	24	1	16	77	57	116	122	64	307	34	90	103	70	12	75	67	44	10	5	180	0
LmxM.22.0930.1_86_0.448593822037805_962-981_1	LmxM.22.0930.1-LmxM.22.0940.1	221	175	223	278	308	363	159	433	139	92	456	526	483	306	302	289	28	148	13	84	27	357	773	808	188	198	131	183	221	139	374	5	59	824	5	111	3	19	0	0	6	0	0	0	0	0	0	0	63	18	23	101	4	4	114	46	28	160	84	23	17	81	39	84	12	37	7	3	29	1	8	1
LmxM.22.0940.1_0_0.0870748299319728_198-179_0	LmxM.22.0940.1	168	116	131	222	191	236	178	281	158	160	443	667	358	314	246	144	62	121	36	131	53	449	509	590	262	190	149	373	229	156	224	35	338	217	16	500	0	0	20	1	0	33	0	0	0	0	0	0	5	14	22	8	4	5	52	85	23	119	103	76	36	83	72	57	23	25	57	72	46	46	210	6
LmxM.22.0940.1_33_0.31609977324263_692-711_1	LmxM.22.0940.1	280	206	212	368	372	423	643	346	558	537	460	1038	628	345	410	401	252	334	514	256	350	646	713	947	404	192	246	528	209	278	45	105	77	12	46	92	1	3	0	1	0	0	0	0	0	1	0	1	44	35	32	62	67	61	110	59	72	275	73	97	287	122	397	143	79	102	117	31	33	142	56	16
LmxM.22.0940.1_34_0.0965986394557823_217-198_0	LmxM.22.0940.1	156	130	149	197	249	245	149	253	252	68	509	715	72	348	302	32	148	272	10	300	232	255	612	550	69	165	153	52	177	205	14	580	76	22	891	123	0	3	22	0	0	28	0	1	0	0	0	0	90	20	269	143	11	636	15	64	88	12	179	132	11	158	134	3	53	40	13	1	8	6	7	3
LmxM.22.0940.1_34_0.0965986394557823_218-199_0	LmxM.22.0940.1	174	123	153	220	242	195	109	265	104	46	429	413	82	266	160	28	71	88	7	117	30	178	446	577	152	127	99	142	143	154	269	11	127	634	5	323	0	0	4	0	0	0	0	0	0	0	0	0	2	13	35	4	2	26	11	56	39	17	47	53	17	124	58	15	29	20	1	6	19	0	11	1
LmxM.22.0940.1_52_0.0965986394557823_224-205_0	LmxM.22.0940.1	211	169	170	260	286	246	268	281	157	158	388	486	426	213	181	155	23	84	57	82	36	415	250	309	223	141	184	330	184	181	133	81	12	90	82	11	1	1	468	0	0	482	0	0	0	0	0	1	120	14	128	216	2	45	52	76	37	110	88	130	41	81	74	46	27	27	114	12	70	28	12	14
LmxM.22.0940.1_52_0.113378684807256_239-258_1	LmxM.22.0940.1	200	173	159	219	300	290	646	281	441	380	305	516	226	133	243	123	195	176	230	126	167	411	344	716	186	110	151	224	99	135	11	5	62	1	1	55	0	6	0	0	0	0	0	1	0	0	0	0	47	18	59	72	28	378	22	66	54	37	116	56	95	38	214	38	62	17	9	61	28	2	82	8
LmxM.22.0950.1_0_0.0259981429897864_22-41_1	LmxM.22.0950.1	140	118	130	228	260	242	53	208	127	57	287	608	231	114	161	150	6	47	13	23	14	297	360	405	213	89	136	197	72	129	37	24	6	9	79	4	8	3	2	0	1	7	0	0	0	0	0	0	19	43	49	26	2	12	35	59	16	39	42	22	15	52	58	45	3	37	0	1	7	0	5	0
LmxM.22.0950.1_29_0.164345403899721_183-164_0	LmxM.22.0950.1	196	132	167	258	270	258	205	296	328	98	347	635	95	227	453	57	129	538	40	160	479	336	428	624	123	106	137	49	99	125	4	28	3	8	39	0	0	1	1	0	0	0	0	0	0	0	0	0	71	9	6	53	3	3	42	57	120	43	74	258	39	110	251	24	66	73	0	18	28	0	6	6
LmxM.22.0950.1_71_0.379758588672238_400-419_1	LmxM.22.0950.1	223	142	189	302	320	312	372	322	346	205	608	700	294	443	465	113	154	295	48	348	280	408	680	502	200	180	258	195	277	257	46	17	30	54	14	10	302	4	161	183	1	150	0	0	1	0	0	0	28	44	57	32	21	73	37	87	25	66	136	40	55	134	180	63	84	51	3	26	90	1	65	26
LmxM.22.0960.1_29_0.0452069716775599_162-181_1	LmxM.22.0960.1	166	137	146	266	318	273	541	210	404	594	339	364	465	190	112	249	161	68	370	137	138	435	827	373	189	99	97	164	191	110	92	7	305	109	2	786	0	2	13	1	0	4	0	0	0	1	0	0	11	16	40	30	39	82	42	77	9	66	116	10	238	76	95	61	80	11	1	42	139	0	27	36
LmxM.22.0960.1_38_0.115468409586057_421-440_1	LmxM.22.0960.1	210	157	177	285	275	275	254	370	277	243	624	937	705	333	375	431	42	223	165	124	97	441	619	851	191	199	226	258	163	147	48	37	59	20	27	70	1	1	3	0	0	0	0	0	0	0	0	0	24	18	22	57	7	20	50	66	73	76	88	139	63	95	208	50	42	71	7	3	40	3	6	15
LmxM.22.0960.1_38_0.186546840958606_678-697_1	LmxM.22.0960.1	254	205	217	390	397	339	548	435	425	485	525	720	452	493	298	259	341	211	235	318	229	634	815	666	295	203	196	443	191	224	10	63	103	40	78	70	96	2	4	103	0	1	0	0	0	1	0	0	150	131	22	227	120	25	66	93	37	109	155	74	156	107	149	58	80	38	19	24	28	20	48	12
LmxM.22.0960.1_38_0.186546840958606_679-698_1	LmxM.22.0960.1	218	179	218	329	330	348	431	358	560	497	468	701	635	404	429	297	411	396	373	355	413	442	634	840	291	226	191	295	258	176	778	73	39	1180	20	45	0	77	0	0	11	1	1	1	0	0	0	0	45	80	68	48	150	219	56	94	30	144	221	85	144	132	255	75	90	44	17	12	13	71	20	8
LmxM.22.0960.1_43_0.112200435729847_406-425_1	LmxM.22.0960.1	229	175	163	253	299	262	212	288	243	152	331	485	404	239	203	305	43	100	87	120	48	412	700	294	154	105	123	212	117	178	89	60	77	212	117	64	1716	0	1	1694	1	1	35	0	0	1	0	0	65	82	32	97	28	13	58	39	10	103	57	21	46	71	67	79	20	24	10	17	13	2	75	1
LmxM.22.0960.1_43_0.112200435729847_407-426_1	LmxM.22.0960.1	217	165	197	274	319	312	303	256	390	332	325	609	545	187	291	414	89	171	192	72	92	406	504	969	264	57	172	313	90	147	53	254	61	46	290	75	76	7	3	39	1	0	0	0	0	0	0	0	28	82	21	24	50	3	64	39	34	86	75	153	70	55	130	39	31	45	24	590	32	30	591	16
LmxM.22.0970.1_14_0.341421442092583_1977-1996_1	LmxM.22.0970.1	180	156	175	259	367	265	370	423	546	260	596	386	150	570	183	70	622	279	71	468	184	246	687	427	127	275	117	141	432	113	587	1789	558	194	2335	346	4930	2428	1935	3754	1304	1157	65	133	93	18	87	65	32	66	28	36	125	124	33	141	102	40	151	215	107	231	341	21	221	73	12	146	18	13	124	7
LmxM.22.0970.1_29_0.0955085183273103_560-541_0	LmxM.22.0970.1	159	129	169	267	323	255	225	180	294	87	79	298	59	13	151	26	5	114	8	4	95	442	378	432	66	14	31	50	18	53	76	44	117	8	0	38	246	502	123	41	87	29	13	0	4	0	0	0	1	29	10	1	26	13	20	24	26	5	8	70	7	25	98	0	3	22	65	42	50	10	15	2
LmxM.22.0970.1_29_0.122526243331612_706-725_1	LmxM.22.0970.1	186	115	144	214	299	281	147	304	248	72	370	520	141	198	259	86	49	123	22	72	49	236	499	409	127	151	197	123	206	136	216	118	150	42	53	32	401	88	139	69	24	30	14	36	16	3	15	1	5	47	53	3	19	25	7	48	48	4	79	100	18	68	95	14	28	40	14	12	144	2	5	32
LmxM.22.0970.1_29_0.227671657201859_1334-1315_0	LmxM.22.0970.1	266	221	231	329	354	386	960	285	605	555	446	921	352	323	385	256	496	492	615	301	689	497	604	867	326	105	403	232	70	315	462	60	279	1207	26	312	0	131	34	0	26	6	0	0	0	0	1	0	168	50	155	299	257	912	74	198	29	97	225	52	282	83	290	49	93	52	81	36	20	134	32	26
LmxM.22.0970.1_29_0.254517294785751_1489-1470_0	LmxM.22.0970.1	255	181	232	366	405	392	799	441	642	805	477	720	1185	298	219	1210	244	122	2306	283	206	1058	1057	510	372	167	162	351	150	126	2812	635	1292	5454	522	1663	4371	614	2084	6201	403	2226	816	29	19	586	6	1	16	12	12	9	3	55	181	79	41	412	171	97	414	79	198	393	43	24	136	28	36	137	22	6
LmxM.22.0970.1_29_0.470487007399759_2730-2749_1	LmxM.22.0970.1	226	199	216	320	375	458	619	367	609	434	540	884	398	430	405	301	343	311	310	317	357	405	810	1207	275	150	209	393	139	204	381	47	242	223	19	219	44	29	729	9	4	403	0	184	1	0	64	1	28	25	52	32	39	136	99	59	77	224	114	169	177	107	204	83	71	30	249	84	129	420	56	101
LmxM.22.0980.1_57_0.358721203573108_753-772_1	LmxM.22.0980.1	229	142	192	292	375	297	484	528	367	362	851	630	353	506	243	209	448	123	168	486	103	433	1330	630	197	238	112	308	218	123	113	38	18	66	53	10	2	2	2	0	1	0	0	1	0	0	0	0	59	105	41	23	189	89	20	150	63	49	242	89	112	173	104	50	125	13	17	8	15	4	3	11
LmxM.22.0980.1_62_0.189468735307945_393-412_1	LmxM.22.0980.1	135	96	117	195	252	199	102	266	50	87	510	304	485	314	161	330	17	35	13	90	12	365	543	539	243	151	51	268	154	45	276	301	274	325	557	749	0	1	0	1	1	0	0	0	0	0	0	0	55	23	7	65	0	3	72	38	17	115	68	44	19	126	32	85	11	26	10	15	0	6	85	1
LmxM.22.0990.1_14_0.193530701754386_696-715_1	LmxM.22.0990.1	299	228	227	364	396	348	243	396	159	203	375	742	662	202	300	353	28	163	70	52	55	624	713	898	368	157	226	417	99	227	404	22	86	513	25	76	2	5	1	0	0	1	0	0	0	0	0	0	53	43	98	67	6	56	103	45	42	160	96	90	51	72	101	107	14	44	53	8	52	22	129	8
LmxM.22.0990.1_29_0.124451754385965_451-470_1	LmxM.22.0990.1	209	178	179	274	312	300	862	363	781	790	442	848	725	287	521	502	560	540	1491	304	1038	377	718	1000	209	188	167	174	193	209	139	91	230	103	194	376	1	208	1	0	109	1	0	0	0	0	0	0	25	67	29	23	340	70	56	88	29	109	119	181	399	137	278	105	127	32	77	12	14	90	4	9
LmxM.22.0990.1_29_0.291392543859649_1053-1072_1	LmxM.22.0990.1	144	96	111	141	193	215	122	160	166	153	207	202	155	202	41	88	117	19	44	271	22	226	309	139	108	65	48	88	68	45	0	16	9	0	12	7	1	5	0	0	0	0	0	0	3	0	0	0	27	34	26	53	23	16	19	74	14	11	164	58	15	58	19	10	38	9	24	8	6	8	18	2
LmxM.22.0990.1_33_0.211348684210526_776-757_0	LmxM.22.0990.1	187	149	167	200	238	214	38	35	35	3	1	0	0	0	0	0	1	0	0	0	0	0	0	0	0	1	0	0	0	0	0	0	0	0	0	0	0	0	2	0	0	0	0	0	0	0	0	0	0	0	0	0	0	0	1	0	0	0	0	0	0	0	0	0	0	0	0	0	0	0	0	0
LmxM.22.0990.1_33_0.336348684210526_1233-1214_0	LmxM.22.0990.1	232	197	212	321	314	339	362	194	372	193	188	485	152	101	189	66	45	215	55	21	252	285	493	276	156	41	90	133	61	112	60	42	13	28	49	2	3	35	0	0	38	0	0	0	0	0	0	0	21	10	42	19	2	82	10	21	53	20	45	73	33	64	119	19	25	22	512	2	38	178	0	6
LmxM.22.0990.1_33_0.336348684210526_1234-1215_0	LmxM.22.0990.1	249	177	215	363	314	357	673	318	355	426	483	344	247	300	108	126	276	127	192	383	62	277	633	472	228	141	79	180	105	69	15	435	10	14	706	11	0	4	0	0	1	0	0	0	1	1	0	0	39	30	14	28	62	13	19	38	13	45	72	19	101	116	123	36	78	14	208	21	3	242	11	4
LmxM.22.1000.1_19_0.0136054421768707_30-11_0	LmxM.22.1000.1	196	184	202	309	293	365	157	221	188	158	245	412	228	101	114	119	14	77	21	38	31	233	462	379	146	144	88	138	70	76	26	49	0	11	42	1	4	97	0	0	21	2	0	0	0	0	0	0	47	38	0	73	17	1	23	24	35	18	26	99	26	30	42	18	2	18	21	7	11	16	44	0
LmxM.22.1000.1_19_0.0136054421768707_31-12_0	LmxM.22.1000.1	269	187	217	367	397	367	368	280	293	294	313	657	209	177	165	97	64	156	50	78	124	471	906	698	183	112	156	196	130	157	61	169	230	111	214	462	0	2	3	2	0	0	0	1	0	0	0	0	25	101	75	20	93	70	29	36	11	43	34	17	74	91	103	37	34	34	14	29	48	10	27	20
LmxM.22.1000.1_29_0.014172335600907_19-38_1	LmxM.22.1000.1	233	157	210	312	402	339	188	545	198	71	941	759	228	1038	368	165	125	117	14	547	45	379	1038	552	166	324	166	172	398	136	6	422	59	3	641	36	422	4	0	173	2	2	0	1	0	0	0	0	37	73	17	28	15	3	43	339	62	44	674	99	15	384	83	27	110	42	0	16	72	1	40	3
LmxM.22.1000.1_29_0.014172335600907_20-39_1	LmxM.22.1000.1	178	149	156	202	258	183	241	221	173	178	267	308	269	60	198	112	12	76	44	18	21	521	348	343	198	85	95	247	101	92	46	8	4	36	6	6	2	1	173	1	0	48	0	0	0	0	0	0	39	37	12	43	2	0	31	16	41	48	20	64	30	46	71	30	9	20	18	2	0	15	1	0
LmxM.22.1000.1_43_0.0130385487528345_26-7_0	LmxM.22.1000.1	124	109	102	168	194	181	114	181	60	94	246	266	207	88	79	93	3	26	31	35	21	102	340	356	126	42	63	126	60	68	99	2	22	112	7	9	1	0	0	0	0	2	0	0	0	0	0	0	17	7	2	5	4	1	23	60	12	69	80	35	7	49	35	19	3	13	14	21	0	4	57	0
LmxM.22.1000.1_43_0.0736961451247165_124-143_1	LmxM.22.1000.1	177	147	129	221	268	258	58	178	52	39	209	395	229	206	124	128	4	27	7	17	3	337	258	353	152	101	144	106	110	136	153	73	82	175	75	116	545	2	4	294	0	3	0	0	0	0	0	0	37	2	19	24	1	0	27	52	18	31	89	29	14	65	13	70	3	5	3	0	0	0	3	0
LmxM.22.1010.1_11_0.117147707979626_211-192_0	LmxM.22.1010.1	169	177	169	229	299	256	263	124	160	115	66	94	65	12	78	55	5	56	142	3	58	140	57	150	84	47	34	134	37	16	0	8	3	1	5	0	0	2	0	0	0	0	0	0	0	0	0	0	9	9	29	13	8	100	4	1	0	8	0	0	50	8	14	1	6	0	0	0	5	0	0	0
LmxM.22.1010.1_57_0.228070175438596_394-413_1	LmxM.22.1010.1	234	149	178	297	317	267	657	391	618	568	691	1019	440	355	789	253	413	1000	267	453	1508	574	781	685	277	148	136	243	201	166	105	81	208	102	137	296	2	488	1	0	299	0	0	0	0	0	0	0	16	22	52	28	41	152	60	47	130	76	89	242	73	136	502	20	92	139	16	488	80	10	1073	23
LmxM.22.1010.1_57_0.282399547255235_492-511_1	LmxM.22.1010.1	179	140	138	218	305	261	337	356	551	281	412	467	187	328	183	103	211	148	75	317	124	160	685	409	104	180	159	92	150	164	159	30	13	219	20	0	0	17	6	0	1	1	0	0	0	0	0	0	38	17	61	43	31	157	27	46	20	18	125	29	105	101	212	40	78	33	6	19	62	7	41	17
LmxM.22.1010.1_57_0.319750990379174_554-573_1	LmxM.22.1010.1	211	176	176	317	264	322	783	329	500	915	551	603	523	233	247	403	326	363	569	369	563	666	540	902	192	127	207	211	181	211	197	97	220	256	135	524	3	3	0	0	0	0	0	0	0	0	0	0	142	7	34	168	24	217	92	68	11	144	145	69	355	94	255	82	115	45	35	143	51	84	68	5
LmxM.22.1010.1_57_0.319750990379174_555-574_1	LmxM.22.1010.1	175	131	148	243	329	269	489	498	414	464	1200	520	349	1248	297	220	2781	213	625	2340	271	245	884	313	188	277	160	231	382	68	161	10	22	260	15	14	2	2	4	1	0	3	0	1	0	2	0	1	45	86	10	56	396	23	34	165	12	40	345	4	159	176	165	42	216	19	58	21	21	134	16	34
LmxM.22.1010.1_60_0.275608375778155_484-503_1	LmxM.22.1010.1	149	112	129	205	224	238	237	231	220	207	301	391	184	164	149	106	59	166	54	97	139	310	507	352	203	101	105	138	105	113	87	85	379	81	129	515	0	0	0	0	2	0	0	0	0	0	0	0	19	24	6	17	15	7	19	14	53	15	34	73	34	34	138	32	23	41	16	7	14	43	12	4
LmxM.22.1020.1_38_0.0615280594996619_87-106_1	LmxM.22.1020.1	177	149	155	286	272	233	224	267	130	222	363	641	466	309	202	272	44	92	55	78	43	679	425	440	389	144	118	379	148	155	99	9	25	119	8	18	3	1	0	0	2	1	0	0	2	0	1	0	96	75	19	106	9	1	70	41	9	196	39	4	51	50	83	59	10	29	26	73	18	11	147	1
LmxM.22.1020.1_43_0.0432724814063556_54-73_1	LmxM.22.1020.1	125	112	92	185	198	188	485	197	229	501	259	256	380	141	150	247	121	116	405	89	162	377	328	338	182	159	85	244	191	81	38	390	81	10	725	115	10	567	237	0	652	159	0	1	0	0	0	1	72	35	32	84	44	136	50	35	4	70	81	44	143	53	108	34	37	20	40	52	17	120	24	21
LmxM.22.1020.1_67_0.477349560513861_703-722_1	LmxM.22.1020.1	252	177	225	300	364	427	188	473	294	137	624	896	284	433	370	159	54	209	28	155	96	380	1047	1316	199	176	209	188	204	254	39	60	153	57	75	278	0	1	32	0	0	14	0	0	0	0	0	0	25	60	40	20	9	12	17	165	38	18	207	76	31	168	151	51	35	35	30	61	11	15	96	2
LmxM.22.1020.1_71_0.21974306964165_314-333_1	LmxM.22.1020.1	242	171	194	331	370	347	999	345	1206	721	595	1166	348	395	919	240	711	1710	614	502	3590	587	1019	775	333	223	323	383	262	380	28	271	426	14	489	968	0	361	841	2	224	535	3	0	1	0	2	0	72	83	62	114	350	521	91	47	93	91	92	285	273	100	563	28	117	113	58	36	53	149	35	61
LmxM.22.1020.1_71_0.469235970250169_689-708_1	LmxM.22.1020.1	237	204	221	311	392	335	434	339	434	319	478	696	266	364	324	113	283	301	142	199	221	374	606	746	195	153	187	155	169	167	75	331	56	89	345	27	0	2	2	0	0	0	0	0	0	0	1	0	45	49	33	21	43	57	25	35	42	41	29	87	69	109	159	41	65	24	60	22	28	46	21	19
LmxM.22.1030.1_0_0.183156173344235_675-656_0	LmxM.22.1030.1	171	125	146	213	240	295	241	201	277	166	253	732	170	120	463	91	53	314	43	115	271	182	312	640	136	43	130	119	75	167	11	39	7	4	16	1	2	3	0	0	1	0	0	0	0	0	0	0	11	30	66	10	26	56	13	59	23	26	45	71	32	39	134	11	17	39	32	5	11	25	2	4
LmxM.22.1030.1_14_0.309076042518397_1138-1119_0	LmxM.22.1030.1	253	186	203	337	382	361	557	294	537	331	495	964	276	251	861	118	174	1357	127	231	2054	303	693	733	288	144	190	260	122	434	922	79	323	295	72	389	408	0	0	469	1	1	0	0	0	0	0	0	80	18	20	107	23	51	24	47	148	34	58	489	136	106	554	39	70	213	32	7	26	63	6	11
LmxM.22.1030.1_29_0.104933224311802_379-398_1	LmxM.22.1030.1	198	129	149	288	283	282	695	246	421	549	325	395	651	230	111	532	178	154	845	142	156	440	241	280	230	127	169	229	179	245	0	80	117	2	133	102	5	0	1	1	0	0	2	0	0	4	0	1	71	16	25	123	16	93	98	58	48	163	76	108	251	75	107	81	79	11	23	21	10	22	40	3
LmxM.22.1030.1_29_0.159716544017443_582-601_1	LmxM.22.1030.1	203	155	147	237	325	268	287	305	188	132	358	624	148	246	229	59	94	146	47	173	141	371	778	514	188	167	150	212	197	180	25	34	46	20	45	140	0	0	1	0	0	0	1	0	0	1	0	0	31	39	30	22	27	25	7	63	28	1	53	90	37	78	92	22	36	33	0	34	8	1	4	5
LmxM.22.1030.1_29_0.182883619514854_674-655_0	LmxM.22.1030.1	225	197	185	324	350	315	477	582	457	419	696	650	348	589	242	183	418	217	285	513	182	311	951	530	293	171	191	396	210	182	90	47	26	121	21	8	0	167	3	0	46	0	0	0	1	1	0	1	24	13	14	26	29	32	20	106	65	35	121	208	118	156	172	31	124	47	189	17	18	499	13	20
LmxM.22.1030.1_38_0.0452439356772963_162-181_1	LmxM.22.1030.1	189	143	150	224	259	245	547	323	367	458	653	436	257	523	179	158	1109	114	422	1043	155	236	692	314	153	197	97	216	279	130	274	275	24	322	406	9	3	1	4	0	0	1	0	0	1	0	0	0	44	24	33	52	64	133	23	66	38	22	95	63	131	73	192	21	101	24	3	70	8	12	84	4
LmxM.22.1040.1_0_0.0357843137254902_69-88_1	LmxM.22.1040.1	237	199	199	296	333	331	519	384	532	376	491	619	298	376	267	144	226	226	271	159	235	594	766	807	223	171	152	190	176	156	307	611	2	509	963	1	0	980	2	1	678	1	1	134	0	1	82	0	31	93	45	15	267	179	27	48	29	68	77	74	160	129	183	43	102	23	0	1	67	1	7	18
LmxM.22.1040.1_14_0.31078431372549_627-646_1	LmxM.22.1040.1	203	159	183	208	271	257	101	146	258	111	127	635	52	55	708	17	42	1212	0	53	1890	119	231	190	13	35	127	8	36	150	3	0	19	3	0	47	2	0	3	0	0	1	0	0	1	0	0	0	15	27	22	16	28	90	12	14	160	10	18	552	6	9	322	4	7	137	18	0	5	12	3	1
LmxM.22.1040.1_14_0.334313725490196_678-697_1	LmxM.22.1040.1	177	130	141	204	253	270	343	243	228	506	804	569	1183	448	287	1127	237	297	893	302	264	476	481	458	228	135	159	273	77	160	1907	15	17	3181	2	5	1	0	0	1	1	0	2	0	0	0	0	0	49	12	18	38	9	9	103	79	11	168	76	43	277	93	124	245	50	35	85	13	109	75	54	36
LmxM.22.1040.1_29_0.0166666666666667_31-50_1	LmxM.22.1040.1	188	181	173	296	288	324	531	361	610	556	643	646	322	666	382	213	1375	474	415	1313	733	340	706	429	151	326	131	215	542	190	358	66	53	462	43	59	4	2	229	0	0	131	0	1	0	1	0	0	76	66	29	25	336	436	59	141	52	109	500	122	193	158	249	32	145	38	5	6	323	13	3	318
LmxM.22.1040.1_29_0.0357843137254902_66-85_1	LmxM.22.1040.1	210	155	184	260	400	298	234	432	235	122	720	493	119	719	266	52	292	187	27	669	134	237	771	395	293	204	163	317	337	154	34	182	56	32	249	67	0	1133	0	6	1035	0	0	5	0	0	7	0	14	13	68	15	7	42	32	95	30	37	201	82	27	203	143	24	96	64	1	41	32	0	82	2
LmxM.22.1040.1_29_0.0357843137254902_70-89_1	LmxM.22.1040.1	239	186	202	302	351	319	590	507	443	421	696	556	319	438	393	159	424	323	155	437	415	641	732	886	259	217	225	280	212	203	57	277	34	27	448	36	375	0	653	247	0	481	0	0	0	1	0	0	46	100	23	97	257	64	43	64	28	86	169	62	160	113	215	37	103	38	17	6	12	21	12	1
LmxM.22.1050.1_0_0.123316062176166_361-342_0	LmxM.22.1050.1	244	195	186	302	364	359	469	481	337	424	593	400	212	325	127	78	152	85	40	127	61	217	777	346	85	130	79	104	136	87	0	13	3	0	5	1	2	3	2	0	0	1	87	0	1	12	1	0	31	3	24	39	3	18	69	101	84	87	76	108	8	18	27	6	25	4	1793	3681	4090	959	1732	635
LmxM.22.1050.1_33_0.282901554404145_825-806_0	LmxM.22.1050.1	206	150	153	270	285	261	550	313	338	367	316	345	230	115	95	68	66	42	45	81	12	282	317	479	57	41	27	64	53	9	4	0	1	1	0	1	1	0	0	0	0	1	3	3	6	0	0	1	12	213	12	27	198	15	59	316	9	29	399	16	13	4	4	5	7	0	14801	5820	6089	7201	3396	1033
LmxM.22.1050.1_38_0.0117443868739206_27-46_1	LmxM.22.1050.1	220	188	188	300	308	294	265	414	288	245	739	997	343	626	453	99	309	305	40	552	348	265	980	549	126	159	255	162	151	377	4	4	12	7	6	8	0	0	0	0	0	0	0	68	0	0	26	0	46	11	21	27	3	19	24	125	223	29	216	805	15	186	165	26	83	59	29	72	350	8	127	37
LmxM.22.1050.1_38_0.0117443868739206_28-47_1	LmxM.22.1050.1	242	176	203	269	369	355	384	416	722	466	529	1262	304	373	485	134	290	323	35	270	328	475	653	926	105	139	223	119	139	208	0	54	25	1	42	5	0	5	0	0	0	0	0	1	0	0	1	0	20	22	6	17	21	25	124	135	52	255	98	68	38	62	141	9	26	35	1086	1511	4196	445	1024	784
LmxM.22.1050.1_38_0.0117443868739206_29-48_1	LmxM.22.1050.1	202	177	147	272	254	324	447	245	523	359	252	1250	439	160	358	219	120	325	269	101	274	344	413	828	262	151	147	300	165	134	285	4	85	390	9	139	1	2	3	1	0	1	0	0	0	0	0	0	23	70	36	28	119	25	79	64	14	106	85	46	136	59	191	46	53	39	454	775	84	347	513	31
LmxM.22.1050.1_43_0.244905008635579_702-721_1	LmxM.22.1050.1	230	185	194	350	307	352	341	358	410	302	615	940	325	413	408	163	240	289	187	303	185	451	715	470	205	153	214	184	230	286	62	1	18	126	2	16	0	0	0	0	0	0	0	0	0	0	0	0	40	275	66	72	303	138	57	52	59	79	100	56	88	95	178	79	46	27	41	202	315	63	303	66
LmxM.22.1060.1_38_0.176282051282051_51-70_1	LmxM.22.1060.1	194	161	164	206	310	270	480	368	363	454	477	267	256	407	65	212	556	119	549	504	140	284	499	438	184	125	59	203	142	69	2	187	9	0	169	8	0	20	4	0	1	3	2	0	1	0	0	0	64	23	68	36	44	228	16	82	11	19	60	7	130	111	133	47	127	10	254	40	2	845	34	1
LmxM.22.1060.1_52_0.166666666666667_43-62_1	LmxM.22.1060.1	249	187	208	352	367	309	841	374	491	634	407	524	460	247	199	406	283	132	922	179	217	601	839	775	559	124	146	734	132	162	910	47	75	1704	83	217	4	5	0	1	2	1	0	0	0	0	0	0	31	62	58	43	174	334	60	111	29	109	172	71	283	76	175	84	68	19	32	0	21	37	0	16
LmxM.22.1070.1_0_0.159254553155443_369-388_1	LmxM.22.1070.1	225	170	196	284	369	267	453	460	461	418	1147	655	406	1421	401	225	1775	219	205	2180	246	463	491	792	155	297	236	168	599	238	40	1182	99	50	1654	163	3	1076	2	1	1059	0	0	1	0	0	0	0	45	333	1162	44	292	3807	74	446	76	94	606	158	134	308	172	77	290	27	129	48	32	270	75	20
LmxM.22.1070.1_14_0.147395171537484_356-337_0	LmxM.22.1070.1	199	164	193	228	302	298	454	485	534	289	711	1722	150	275	592	60	197	382	43	110	141	185	446	174	61	80	148	43	63	136	467	61	80	201	40	9	0	12	534	0	0	539	1	1	0	1	0	0	97	38	93	71	16	110	101	142	833	50	73	559	54	77	141	10	20	41	11	17	22	1	30	13
LmxM.22.1070.1_19_0.0588733587462939_135-154_1	LmxM.22.1070.1	195	144	160	246	289	242	197	555	224	173	639	710	179	443	276	86	124	194	16	222	118	360	487	260	113	71	83	127	116	95	173	444	235	189	784	118	5	2355	1	1	1996	0	0	0	1	0	0	0	28	148	54	13	28	19	80	172	74	63	198	102	28	122	112	24	36	34	15	0	12	34	0	0
LmxM.22.1070.1_29_0.0703091910207539_160-179_1	LmxM.22.1070.1	204	154	152	243	236	292	570	340	410	377	752	482	241	923	262	157	1491	277	327	1544	431	270	595	742	180	199	177	322	171	125	131	41	47	105	34	28	4	0	0	0	0	1	0	0	0	0	0	0	22	54	18	20	122	88	37	78	38	43	121	112	181	132	203	50	177	46	14	7	10	10	5	3
LmxM.22.1070.1_29_0.159254553155443_370-389_1	LmxM.22.1070.1	169	131	152	194	211	199	245	269	278	311	350	422	147	66	93	79	22	59	32	42	9	336	147	133	63	30	7	78	36	3	46	3	4	15	1	0	1	5	0	0	0	1	0	0	0	0	0	0	110	28	7	86	13	3	159	160	101	37	87	59	28	18	36	4	6	9	7	10	101	8	1	9
LmxM.22.1070.1_38_0.0588733587462939_132-151_1	LmxM.22.1070.1	261	156	207	308	350	319	898	311	1025	824	386	1135	446	254	895	187	314	1466	450	206	2918	518	496	834	247	237	134	307	222	112	59	354	111	58	471	103	0	237	1253	0	136	889	0	205	0	0	54	0	91	71	121	45	322	772	39	59	128	54	58	272	308	72	674	47	64	165	48	22	43	127	20	29
LmxM.22.1080.1_38_0.122395833333333_89-108_1	LmxM.22.1080.1	144	124	132	195	184	138	20	48	24	5	12	13	0	1	0	0	0	0	0	0	0	14	162	0	10	0	0	22	0	0	0	0	0	0	0	0	0	0	1	0	0	0	0	0	0	0	0	0	1	0	0	0	0	0	0	0	0	1	0	0	0	1	2	0	0	0	0	1	0	0	0	0
LmxM.22.1080.1_43_0.134114583333333_99-118_1	LmxM.22.1080.1	76	52	58	121	110	100	50	90	92	20	150	113	85	81	95	56	3	21	0	31	10	176	204	37	66	75	120	87	82	109	3	0	0	0	0	0	2	23	1	0	13	0	0	0	0	0	0	0	9	9	28	14	0	2	8	42	7	8	58	53	4	28	17	12	3	16	4	21	14	0	81	3
LmxM.22.1080.1_57_0.376302083333333_280-299_1	LmxM.22.1080.1	179	153	146	213	242	231	377	249	267	266	408	232	231	346	103	115	263	85	108	300	64	365	709	292	139	189	91	155	182	77	0	84	79	1	143	64	0	0	1	0	0	0	1	0	0	0	0	0	80	87	21	55	62	21	51	49	1	60	76	1	85	128	102	47	81	24	10	16	40	18	15	24
LmxM.22.1090.1_29_0.412231559290383_876-895_1	LmxM.22.1090.1	257	206	234	349	341	391	630	372	342	497	493	887	598	346	520	320	163	324	338	159	372	826	1223	879	243	232	305	264	241	349	152	207	317	112	402	550	4	1618	361	7	1351	389	0	0	331	1	0	577	12	24	41	13	33	87	95	50	68	147	51	166	224	88	258	61	59	59	57	49	1	36	41	0
LmxM.22.1090.1_43_0.279178338001867_592-611_1	LmxM.22.1090.1	144	101	111	165	192	204	116	200	124	75	335	203	140	260	75	72	64	35	21	124	18	163	419	475	131	102	38	126	122	28	67	4	63	47	2	240	1848	3	0	1789	0	0	0	0	1	0	0	0	13	36	11	6	10	9	28	51	3	14	65	8	9	68	39	15	20	10	0	64	9	0	168	2
LmxM.22.1090.1_43_0.298786181139122_633-652_1	LmxM.22.1090.1	197	125	154	266	279	260	946	415	646	429	595	613	279	346	284	170	602	343	427	286	535	395	462	368	145	147	187	191	161	251	44	24	18	37	52	33	2	0	0	1	0	1	0	0	633	1	1	485	36	35	6	54	133	47	27	61	14	84	76	23	114	130	333	20	188	43	4	57	27	3	41	7
LmxM.22.1090.1_67_0.279178338001867_589-608_1	LmxM.22.1090.1	210	160	139	264	283	302	233	307	309	188	640	1446	408	395	1199	267	66	833	91	185	495	333	624	637	240	139	372	332	190	535	100	301	367	127	314	640	0	64	3	1	30	3	0	0	0	0	0	0	63	123	30	75	49	24	42	74	56	70	99	214	30	130	241	35	37	107	8	6	22	4	16	3
LmxM.22.1100.1_0_0.00923889133304004_70-51_0	LmxM.22.1100.1	164	122	151	204	231	224	176	260	148	163	322	521	231	179	247	99	43	111	28	56	43	454	309	506	193	109	184	181	87	183	9	27	292	6	42	559	1	0	1	0	0	0	0	0	2	1	0	0	28	9	8	41	0	5	25	41	25	24	54	48	26	91	79	42	23	31	15	2	4	10	24	0
LmxM.22.1100.1_11_0.0910690717113946_626-607_0	LmxM.22.1100.1	241	156	201	279	323	334	413	394	307	296	787	629	422	685	331	251	423	395	281	695	221	312	1160	332	208	214	190	306	253	245	18	55	24	3	71	1	2	2	0	0	9	0	46	0	0	10	0	0	67	41	21	116	65	31	30	60	48	24	115	164	81	172	132	41	108	64	50	8	17	18	21	6
LmxM.22.1100.1_11_0.0910690717113946_627-608_0	LmxM.22.1100.1	209	150	192	299	331	312	505	284	432	374	311	788	512	192	282	412	101	240	320	175	217	377	599	512	268	122	137	302	166	170	40	27	23	25	30	49	2	111	0	1	73	0	0	0	0	0	0	0	199	37	45	283	36	97	53	48	55	54	44	64	98	73	155	53	35	44	32	12	57	50	13	13
LmxM.22.1100.1_14_0.16908637630151_1144-1163_1	LmxM.22.1100.1	231	183	205	221	317	277	355	444	228	382	603	411	644	365	169	389	162	155	228	204	113	421	767	471	258	179	140	319	227	239	59	26	104	122	40	203	1	7	40	0	0	10	0	0	0	0	0	0	34	123	19	15	92	12	75	100	21	127	95	44	81	137	102	98	67	23	38	11	21	23	3	0
LmxM.22.1100.1_19_0.0775773573837806_522-541_1	LmxM.22.1100.1	133	111	118	143	207	182	91	245	52	65	364	201	436	279	105	268	11	18	12	97	3	402	511	337	94	93	62	84	87	82	11	16	9	8	9	15	0	1	1	0	1	0	0	0	0	0	0	0	122	25	14	167	0	0	47	53	7	65	118	44	17	114	27	29	6	9	1	4	3	2	66	1
LmxM.22.1100.1_19_0.158380994280686_1085-1066_0	LmxM.22.1100.1	136	114	111	200	185	232	184	146	127	96	228	448	162	115	194	79	26	85	24	43	42	218	374	236	149	36	77	256	45	115	14	8	34	2	0	50	0	2	333	0	0	135	0	0	0	0	0	0	30	26	22	29	6	9	24	25	14	32	56	24	25	42	75	14	15	29	49	26	0	13	45	0
LmxM.22.1110.1_0_0.00940457297360842_154-173_1	LmxM.22.1110.1	211	148	194	302	334	349	940	316	463	781	497	741	488	487	373	281	696	439	658	699	641	542	349	559	330	160	173	388	159	187	49	310	98	25	484	80	0	5	131	1	0	39	0	1	0	0	0	0	66	22	29	62	122	110	84	50	13	126	108	39	364	117	315	88	89	51	32	34	33	127	66	12
LmxM.22.1110.1_0_0.0862869570328572_1464-1483_1	LmxM.22.1110.1	187	130	156	261	240	237	721	183	591	507	261	490	447	152	221	279	147	196	546	123	380	399	378	574	216	91	172	196	94	235	197	43	127	168	50	134	3	6	2	2	0	1	0	0	0	0	1	0	21	16	25	25	35	74	74	16	41	101	14	28	191	47	153	58	49	21	256	216	3	375	304	6
LmxM.22.1110.1_0_0.11203197554811_1902-1921_1	LmxM.22.1110.1	162	128	154	229	285	276	333	237	354	293	428	468	253	363	215	134	282	178	191	318	117	255	613	345	234	102	134	196	173	114	78	13	46	117	9	14	166	0	635	150	1	321	0	0	0	0	0	0	17	37	41	9	52	81	39	88	14	63	143	25	65	182	146	26	148	28	8	3	45	18	0	13
LmxM.22.1110.1_0_0.127725856697819_2166-2185_1	LmxM.22.1110.1	196	114	162	290	309	270	485	351	387	413	334	516	337	250	283	179	198	281	195	189	309	648	415	502	151	196	212	131	209	243	1	236	105	2	369	135	6	0	3	0	0	1	0	1	0	1	0	0	27	38	28	41	57	45	58	38	27	63	73	60	110	102	232	41	81	54	2	46	82	8	89	24
LmxM.22.1110.1_0_0.149944160347969_2544-2563_1	LmxM.22.1110.1	150	129	124	218	240	203	198	248	223	164	316	378	210	272	169	128	140	110	45	220	82	229	640	460	158	99	98	126	104	117	100	6	2	180	6	0	2	1	0	0	1	0	0	1	0	0	0	0	19	23	29	33	19	27	39	25	56	20	60	78	38	112	56	56	62	9	12	40	19	30	115	5
LmxM.22.1110.1_14_0.149944160347969_2541-2560_1	LmxM.22.1110.1	223	177	181	243	292	325	575	383	312	359	513	462	408	363	256	272	204	257	160	242	259	482	735	337	192	150	122	213	151	98	58	0	40	117	0	8	0	0	0	0	1	0	0	0	0	0	0	0	24	77	56	30	109	128	46	43	44	102	106	105	163	104	199	84	58	46	4	7	252	1	10	55
LmxM.22.1120.1_29_0.0369580668088131_46-65_1	LmxM.22.1120.1	111	84	101	153	175	159	152	267	113	164	388	251	544	209	89	438	58	53	180	104	20	175	215	97	261	102	75	450	162	75	97	99	1	132	129	2	0	0	605	0	0	705	1	0	0	0	0	0	16	60	14	15	31	4	69	38	0	157	53	16	63	98	32	87	27	9	6	137	53	3	222	16
LmxM.22.1120.1_38_0.0369580668088131_47-66_1	LmxM.22.1120.1	57	39	54	53	59	62	9	72	3	3	177	64	28	118	45	12	4	2	0	15	0	47	21	80	41	58	28	11	42	29	0	733	1	0	657	0	0	0	0	0	0	0	0	0	0	0	0	0	3	20	6	9	0	0	2	37	7	4	73	8	0	47	6	2	6	5	0	0	0	0	0	0
LmxM.22.1120.1_57_0.0305614783226724_33-52_1	LmxM.22.1120.1	220	180	183	277	316	303	549	293	383	223	235	733	169	127	303	94	99	301	130	87	392	332	528	664	187	131	216	157	164	158	56	613	90	68	932	131	0	43	1	1	6	2	1	1	0	0	0	0	31	40	54	23	117	231	59	30	22	50	55	79	73	82	203	25	70	45	6	13	29	17	10	7
LmxM.22.1120.1_67_0.403695806680881_561-580_1	LmxM.22.1120.1	204	193	208	327	381	327	884	289	519	846	356	575	1226	280	293	832	446	260	2572	310	418	687	840	618	357	222	150	466	249	219	54	91	45	58	117	53	321	2	43	248	0	23	1	1	3	1	0	1	47	33	50	71	112	184	74	68	29	204	116	72	739	66	154	276	83	30	60	26	28	119	34	6
LmxM.22.1120.1_67_0.482587064676617_676-695_1	LmxM.22.1120.1	171	189	151	251	306	309	354	271	426	239	422	902	300	347	295	102	183	216	64	213	201	514	706	503	105	167	151	97	202	156	36	59	10	39	63	0	1	5	0	0	0	0	1	0	0	0	1	0	37	25	26	35	78	40	16	63	11	51	123	22	92	100	155	40	71	45	12	22	98	1	43	36
LmxM.22.1120.1_77_0.426439232409382_609-590_0	LmxM.22.1120.1	191	157	192	308	270	340	232	393	186	205	518	734	562	423	322	266	57	109	47	230	31	250	500	563	269	211	205	327	217	222	23	35	339	8	31	872	3	6	0	0	0	1	0	0	0	0	0	0	14	83	18	26	14	1	63	58	24	115	57	39	42	72	78	57	12	28	3	0	65	3	0	4
LmxM.22.1130.1_29_0.0170542635658915_16-35_1	LmxM.22.1130.1	340	286	275	408	492	459	1040	483	880	813	809	924	473	760	377	227	1255	404	668	1026	783	755	1086	884	535	294	286	689	433	269	424	90	235	934	127	344	4	52	3	1	13	1	0	0	1	0	0	1	61	32	49	72	65	408	79	142	46	129	276	136	226	250	386	36	382	58	48	72	143	75	89	80
LmxM.22.1130.1_71_0.372868217054264_471-490_1	LmxM.22.1130.1	204	190	213	298	355	365	393	333	305	184	576	567	191	322	256	84	134	177	36	179	86	385	1101	682	221	167	180	222	208	158	28	133	69	21	222	86	3	6	1	0	0	1	0	0	0	0	1	0	26	76	80	31	79	113	24	41	45	34	73	98	52	115	121	36	78	40	28	8	95	20	5	23
LmxM.22.1140.1_43_0.224270353302611_285-304_1	LmxM.22.1140.1	186	130	158	251	228	248	704	223	579	528	203	498	307	111	273	103	158	258	219	116	459	449	469	535	233	130	173	233	154	224	760	26	1	1702	23	2	167	2	1	232	1	1	1	0	0	0	0	0	35	41	39	61	286	128	47	23	36	112	23	56	311	38	288	49	48	33	2	11	18	4	7	5
LmxM.22.1140.1_43_0.224270353302611_286-305_1	LmxM.22.1140.1	170	152	157	246	266	224	526	132	262	417	240	274	397	192	120	228	190	104	340	210	105	399	286	458	153	82	138	180	81	93	29	7	3	47	1	0	5	5	0	1	0	0	0	0	0	0	0	0	20	11	18	5	57	28	47	32	28	51	64	53	214	32	130	61	34	14	31	23	22	27	28	19
LmxM.22.1140.1_43_0.346390168970814_447-466_1	LmxM.22.1140.1	158	106	136	181	256	244	148	312	179	132	492	410	154	277	161	90	49	60	10	148	35	317	704	513	188	134	162	219	143	166	43	116	63	61	136	94	391	179	1	345	107	0	0	1	0	0	0	0	44	42	19	29	8	6	25	40	25	45	65	68	27	98	64	23	19	22	2	5	5	5	13	1
LmxM.22.1140.1_43_0.384792626728111_504-485_0	LmxM.22.1140.1	139	144	152	208	251	221	229	232	221	222	372	858	286	342	451	209	196	381	96	334	303	121	478	734	92	130	149	161	177	168	156	32	7	157	30	0	3	0	0	0	2	0	0	0	0	0	1	0	79	57	41	99	50	32	35	40	102	64	81	312	46	95	270	22	53	61	38	23	2	37	42	4
LmxM.22.1140.1_43_0.384792626728111_507-488_0	LmxM.22.1140.1	215	152	165	241	315	274	289	236	247	157	355	491	206	290	243	84	130	157	127	149	122	135	547	392	207	122	189	236	71	154	1	0	111	0	0	114	3	0	0	0	0	0	0	0	0	0	0	0	141	41	30	153	44	15	19	74	5	27	121	18	31	105	117	11	62	30	3	17	5	5	16	0
LmxM.22.1140.1_52_0.346390168970814_444-463_1	LmxM.22.1140.1	110	72	79	116	145	167	117	123	108	112	244	355	175	256	156	62	67	73	49	155	46	155	337	236	103	64	103	151	49	140	52	8	84	35	10	195	3	0	0	0	1	0	0	0	0	0	0	0	2	8	3	11	3	6	10	37	15	49	57	47	25	47	64	15	44	15	0	4	13	0	0	5
LmxM.22.1150.1_0_0.080503144654088_249-268_1	LmxM.22.1150.1	244	188	219	292	313	330	870	410	528	791	1033	580	536	1235	227	330	3353	364	924	2515	433	409	1038	574	204	247	174	219	335	226	108	186	548	270	293	1329	1	0	7	1	0	1	0	1	0	2	0	0	13	42	6	17	127	45	34	135	13	57	262	39	265	221	255	42	314	24	27	162	11	31	246	13
LmxM.22.1150.1_14_0.0540880503144654_162-181_1	LmxM.22.1150.1	235	203	205	315	328	389	1040	393	658	852	474	669	575	300	300	298	430	201	774	295	349	543	540	868	400	213	237	481	208	156	144	21	421	122	29	688	174	2	1005	216	0	1368	2	0	1	1	0	0	22	40	20	24	82	89	66	108	8	43	162	36	294	151	256	52	134	31	21	61	30	45	50	5
LmxM.22.1150.1_14_0.0588050314465409_176-195_1	LmxM.22.1150.1	191	144	186	281	283	319	462	222	734	277	395	1423	467	253	1211	285	87	1384	420	62	1418	342	326	1057	152	71	253	171	104	252	21	2	111	24	8	161	5	8	1	0	0	0	0	0	0	0	0	0	37	31	64	47	15	166	38	20	114	62	28	328	143	60	652	51	63	146	32	6	80	46	10	59
LmxM.22.1150.1_14_0.213522012578616_672-691_1	LmxM.22.1150.1	160	125	146	229	228	209	308	265	341	313	295	556	228	192	194	103	111	188	210	122	282	264	338	339	158	132	125	151	148	173	61	102	56	123	62	136	1	0	1	0	2	3	0	0	0	0	0	0	96	22	8	73	72	11	11	43	2	7	72	17	91	62	122	20	32	29	11	26	33	6	45	55
LmxM.22.1150.1_14_0.293710691823899_930-949_1	LmxM.22.1150.1	169	132	132	211	256	243	99	198	102	59	394	590	230	365	499	139	47	334	15	253	255	412	451	364	166	140	126	214	130	118	36	10	58	19	14	62	18	0	0	0	0	0	0	0	0	0	0	0	10	24	27	15	2	10	7	27	33	16	45	85	12	66	74	27	12	55	4	2	151	0	4	13
LmxM.22.1150.1_19_0.0588050314465409_182-201_1	LmxM.22.1150.1	209	147	172	307	259	320	473	248	412	610	373	492	401	320	240	168	353	205	232	291	218	463	284	384	227	154	153	237	165	139	218	52	9	224	71	13	335	41	2	316	1	1	0	0	0	0	0	0	57	75	8	54	153	24	50	87	20	45	129	19	133	141	161	32	111	35	2	159	57	0	120	40
LmxM.22.1160.1_33_0.11529933481153_165-146_0	LmxM.22.1160.1	196	134	174	209	320	282	267	258	231	180	333	258	217	187	107	129	109	81	83	88	58	265	758	549	95	87	62	97	68	59	0	30	186	0	11	500	1	0	4	0	0	0	1	0	0	0	0	0	31	19	25	30	37	42	21	63	7	25	78	7	47	45	33	26	19	10	14	17	150	21	5	39
LmxM.22.1160.1_43_0.242424242424242_324-343_1	LmxM.22.1160.1	333	251	253	465	406	449	902	554	997	815	496	1212	637	350	1121	348	364	1635	631	233	2774	487	1032	1279	302	133	257	395	169	425	49	195	515	36	302	1038	9	2	4	13	1	2	0	0	0	0	1	1	19	47	63	23	172	177	49	51	75	80	94	129	314	98	537	77	120	119	119	133	191	168	168	158
LmxM.22.1160.1_57_0.41019955654102_559-540_0	LmxM.22.1160.1	206	130	152	204	249	232	275	226	136	161	324	112	80	293	22	37	166	22	40	101	43	104	237	117	79	70	17	41	134	20	4	41	0	2	37	0	3	0	0	0	2	0	0	0	0	0	0	0	6	4	2	3	10	1	19	28	0	15	24	1	69	29	34	21	26	4	16	5	0	30	0	0
LmxM.22.1160.1_57_0.41019955654102_560-541_0	LmxM.22.1160.1	293	225	247	346	390	376	589	196	310	349	138	396	107	30	262	53	56	327	104	23	481	355	199	330	29	35	66	37	33	51	15	92	19	1	115	42	2	4	1	0	4	0	0	0	0	0	0	0	6	7	9	3	4	6	15	33	19	8	20	41	90	8	164	12	10	41	19	0	3	59	0	7
LmxM.22.1160.1_62_0.465631929046563_640-621_0	LmxM.22.1160.1	267	228	297	419	511	483	963	496	746	837	895	1376	544	811	689	250	1330	547	452	1008	827	612	836	1591	472	228	368	395	256	321	143	16	280	151	15	235	0	0	322	0	4	193	0	0	6	1	1	8	29	80	39	13	384	264	95	167	48	112	304	81	391	256	477	54	378	66	106	44	79	147	39	32
LmxM.22.1160.1_71_0.260162601626016_342-361_1	LmxM.22.1160.1	161	91	128	194	245	242	151	198	175	118	379	410	193	144	105	127	23	64	36	84	38	168	557	215	102	150	147	121	86	147	9	1	57	9	0	59	0	0	5	0	0	0	0	0	0	0	0	0	102	43	7	133	10	4	41	35	54	56	37	104	53	31	88	67	18	22	8	6	106	9	29	22
LmxM.22.1170.1_33_0.346067415730337_931-912_0	LmxM.22.1170.1	176	139	151	248	291	271	193	383	213	175	501	617	229	356	228	74	62	135	14	144	63	357	764	226	108	119	131	127	110	133	1079	720	147	1278	752	143	0	171	3	0	129	1	0	5	0	0	0	0	31	62	12	29	18	9	157	71	51	96	99	80	42	110	55	40	36	30	42	27	48	11	75	1
LmxM.22.1170.1_43_0.0655430711610487_165-184_1	LmxM.22.1170.1	186	155	140	295	282	291	585	331	450	418	492	470	369	379	300	231	364	299	305	235	344	144	778	529	215	119	173	254	106	236	1888	460	25	4202	745	8	962	58	1	1107	13	2	0	0	1	0	0	0	39	39	57	62	187	165	47	29	24	158	41	53	162	103	256	70	68	33	25	50	74	10	80	47
LmxM.22.1170.1_43_0.346067415730337_927-908_0	LmxM.22.1170.1	212	165	130	233	307	263	320	331	232	351	479	434	351	334	186	142	120	123	77	188	114	376	1123	337	112	104	119	102	127	101	108	188	79	58	321	75	826	3	21	841	1	6	0	0	0	0	0	0	31	61	18	30	36	14	62	60	28	91	65	25	71	77	136	28	19	22	46	27	31	24	35	11
LmxM.22.1170.1_52_0.0655430711610487_164-183_1	LmxM.22.1170.1	195	151	167	255	281	269	480	308	409	309	417	341	136	270	126	101	339	62	211	200	90	322	514	382	159	104	118	228	82	81	223	230	67	267	341	56	759	1681	12	475	1761	5	0	1	2	0	0	0	8	14	65	8	11	241	33	80	5	44	116	13	84	123	121	21	140	20	3	3	2	4	3	0
LmxM.22.1170.1_52_0.312734082397004_832-851_1	LmxM.22.1170.1	256	159	184	288	330	311	719	341	336	444	273	384	235	94	115	118	27	92	58	8	48	535	204	173	132	69	118	156	57	134	456	234	1008	345	180	1362	1	5	1	1	5	1	1	0	0	0	0	0	65	23	13	61	23	26	87	43	38	89	48	71	123	39	85	17	20	13	62	9	18	53	4	3
LmxM.22.1170.1_52_0.345692883895131_926-907_0	LmxM.22.1170.1	203	158	167	307	302	283	805	264	339	677	413	481	1053	218	181	615	90	95	414	93	87	808	885	338	230	110	71	277	106	53	1019	100	251	1201	100	200	138	1	0	102	0	0	0	0	0	0	0	1	23	30	35	9	33	43	222	27	40	261	61	43	265	68	95	157	39	13	35	46	75	27	36	17
LmxM.22.1180.1_38_0.0619235836627141_90-109_1	LmxM.22.1180.1	217	201	213	341	357	353	541	342	427	488	516	573	448	365	199	207	173	156	196	277	177	422	477	1090	169	193	162	207	120	183	161	20	18	150	38	22	5	3	2	0	0	1	0	7	0	0	4	0	72	28	24	128	30	72	31	61	54	93	82	81	161	112	234	64	58	32	24	47	14	41	20	4
LmxM.22.1180.1_43_0.0619235836627141_85-104_1	LmxM.22.1180.1	299	226	234	429	479	375	1046	411	620	1133	683	633	924	469	328	599	573	262	1243	438	530	642	955	329	551	301	216	679	434	201	137	241	196	85	364	347	1	6	31	0	1	30	1	0	0	0	0	0	32	22	50	58	49	184	63	79	25	109	140	49	376	184	239	105	211	26	83	27	52	285	9	39
LmxM.22.1180.1_43_0.0718050065876153_100-119_1	LmxM.22.1180.1	198	137	159	264	312	270	602	336	389	651	722	493	406	530	215	249	641	236	385	709	275	428	1039	245	187	280	148	224	237	142	74	249	21	33	339	61	1	3	0	0	0	0	2	0	1	0	0	0	50	57	35	38	186	71	37	100	14	105	203	31	183	252	168	46	246	25	27	32	14	46	19	5
LmxM.22.1180.1_52_0.0619235836627141_86-105_1	LmxM.22.1180.1	193	155	176	291	336	290	830	528	593	777	1017	790	419	949	425	286	2396	437	687	1928	846	382	1254	933	201	157	193	224	240	201	87	112	31	105	154	41	0	1	0	0	0	0	0	0	0	1	0	0	37	38	52	41	141	257	24	167	25	51	324	59	226	258	326	56	426	56	85	466	18	129	459	10
LmxM.22.1180.1_57_0.345849802371542_534-515_0	LmxM.22.1180.1	206	151	156	256	253	235	115	214	83	98	348	296	250	179	123	133	32	34	18	58	15	310	284	367	196	75	105	177	86	87	66	11	15	27	12	28	182	0	0	205	0	0	0	0	0	0	0	0	37	22	37	54	5	8	42	19	15	47	26	19	27	45	26	33	3	14	12	13	3	2	24	0
LmxM.22.1180.1_57_0.365612648221344_564-545_0	LmxM.22.1180.1	124	70	85	162	198	148	87	113	94	64	67	373	321	42	114	239	1	17	23	4	11	185	154	330	145	33	96	192	26	151	153	0	138	277	0	134	0	0	0	0	0	0	0	0	0	0	0	0	11	20	16	7	2	3	42	5	17	96	10	24	9	15	25	44	2	21	14	0	18	1	8	1
LmxM.22.1190.1_29_0.373737373737374_250-269_1	LmxM.22.1190.1-LmxM.22.1200.1	361	278	306	502	527	528	901	708	717	745	1220	1333	466	921	1090	320	799	1688	311	1018	2731	648	1242	717	393	330	260	306	330	358	29	867	130	20	1534	240	3	58	139	0	19	84	0	2	1	2	0	0	67	200	76	61	360	124	59	173	199	83	269	612	201	252	726	48	200	271	15	124	24	7	118	20
LmxM.22.1190.1_52_0.373737373737374_255-274_1	LmxM.22.1190.1-LmxM.22.1200.1	354	231	300	434	486	426	795	400	514	763	694	652	430	768	206	278	1623	261	539	1608	339	401	766	524	226	165	91	199	155	64	36	31	62	30	46	54	552	0	2	356	0	1	0	1	3	0	0	0	43	117	44	37	405	114	106	169	16	165	377	44	324	308	159	100	553	18	88	51	39	143	58	37
LmxM.22.1190.1_81_0.408369408369408_273-292_1	LmxM.22.1190.1-LmxM.22.1200.1	366	263	278	506	539	503	1183	598	809	803	825	924	749	516	387	543	420	379	842	342	418	893	1597	295	526	203	394	663	314	455	402	81	325	480	40	381	91	0	8	47	0	1	1	1	2	0	2	0	181	146	117	165	312	350	121	106	50	187	133	141	331	138	306	102	138	42	45	87	10	36	124	4
LmxM.22.1200.1_38_0.0534979423868313_46-65_1	LmxM.22.1200.1	220	171	163	232	319	340	166	307	170	121	354	464	405	261	275	314	40	72	43	114	18	474	658	318	154	146	185	237	152	147	81	34	156	87	38	408	0	0	0	0	1	1	0	0	0	0	0	0	80	19	27	112	4	8	38	53	28	93	47	59	35	67	62	58	16	23	28	2	8	9	1	0
LmxM.22.1200.1_38_0.0534979423868313_47-66_1	LmxM.22.1200.1	179	135	148	251	261	240	234	266	190	158	296	403	375	177	139	139	19	69	26	63	19	243	525	394	252	113	124	194	106	80	84	42	90	104	24	197	1	3	0	0	0	0	0	0	2	0	0	0	47	42	176	63	12	197	90	33	17	64	78	34	30	50	38	41	17	12	7	23	9	4	54	0
LmxM.22.1200.1_60_0.0534979423868313_42-61_1	LmxM.22.1200.1	217	189	172	251	327	293	148	283	150	71	378	734	202	253	390	76	15	228	9	83	80	268	664	729	131	125	257	143	157	290	49	4	87	46	0	77	2	1	1	1	0	0	1	1	0	0	0	0	18	27	41	18	3	8	20	83	29	31	76	41	18	80	92	24	12	34	6	22	6	1	33	3
LmxM.22.1210.1_14_0.176269739650021_815-834_1	LmxM.22.1210.1	198	149	153	226	311	293	442	240	746	507	290	922	218	87	518	129	138	942	251	79	1361	223	363	1221	143	88	199	171	99	240	26	155	194	22	259	283	0	0	1279	0	0	866	0	0	0	0	0	0	12	36	49	10	220	222	19	61	168	34	92	465	181	55	355	30	56	65	5	6	53	3	2	20
LmxM.22.1210.1_19_0.038625693555271_175-194_1	LmxM.22.1210.1	170	125	126	172	260	202	334	213	338	194	251	370	129	171	139	54	98	108	73	157	153	199	292	410	168	67	76	165	103	99	67	81	30	79	175	42	0	311	1	0	211	0	0	0	1	0	0	0	44	96	8	75	147	32	25	47	6	38	66	21	57	57	95	12	44	14	18	0	74	22	0	22
LmxM.22.1210.1_19_0.039265898420828_181-200_1	LmxM.22.1210.1	168	101	160	211	220	214	365	315	338	235	365	339	191	397	59	68	400	71	103	271	56	273	502	287	94	102	75	50	115	32	15	10	12	25	3	16	28	0	0	7	0	0	0	0	0	1	0	0	22	18	11	53	15	4	32	63	27	49	108	63	93	75	122	35	101	13	65	46	48	69	41	20
LmxM.22.1210.1_19_0.135723431498079_643-624_0	LmxM.22.1210.1	157	156	147	196	290	250	359	253	451	320	347	454	200	297	173	199	279	132	156	209	162	175	702	333	165	144	103	137	175	76	14	3	45	11	0	41	0	6	0	0	0	0	85	0	0	6	0	1	24	33	26	7	77	52	27	15	18	14	19	4	133	91	162	28	44	27	2	4	17	4	0	4
LmxM.22.1210.1_29_0.0911224925309432_423-442_1	LmxM.22.1210.1	242	199	217	370	365	437	676	336	728	548	530	1532	477	265	1488	282	151	2480	294	121	2799	594	536	1745	246	232	212	290	196	206	161	61	169	301	40	145	1183	8	0	1547	4	0	0	0	1077	0	1	2697	55	46	30	84	45	44	100	44	212	117	49	469	186	111	583	72	59	213	21	50	153	22	92	53
LmxM.22.1210.1_29_0.426376440460948_2003-1984_0	LmxM.22.1210.1	149	113	116	205	220	211	96	213	95	63	374	322	122	269	93	65	34	40	12	111	21	151	767	403	83	99	52	72	128	31	11	60	34	21	97	50	166	0	0	111	0	1	0	0	571	0	0	102	39	13	14	47	1	4	15	61	23	38	67	58	17	72	33	21	13	17	21	0	1	10	3	0
LmxM.22.1220.1_29_0.189024390243902_97-78_0	LmxM.22.1220.1	246	197	204	269	318	321	185	203	177	78	324	333	106	112	152	73	29	113	17	25	82	33	335	196	110	33	83	82	26	65	199	2	4	156	0	1	10	1	4	0	0	0	0	1	1	0	1	0	22	447	7	31	558	0	21	21	9	39	30	37	19	62	51	8	6	7	9	27	0	6	59	0
LmxM.22.1220.1_57_0.195121951219512_107-88_0	LmxM.22.1220.1	195	159	158	219	297	314	237	217	194	185	288	374	178	117	131	77	58	70	61	93	76	273	653	215	106	112	46	68	89	73	101	231	4	103	415	2	0	3	4	3	1	1	0	0	0	0	0	0	34	13	21	11	11	5	23	25	25	22	37	46	63	54	50	37	22	16	0	40	9	1	135	4
LmxM.22.1230.1_14_0.303623188405797_833-852_1	LmxM.22.1230.1	271	196	219	349	470	366	402	184	372	224	195	261	117	80	110	62	94	77	52	105	72	179	375	393	74	88	69	70	98	95	27	0	1	28	0	2	0	6	1	0	0	0	0	0	0	0	0	0	6	17	9	11	44	17	8	24	6	21	45	13	64	28	78	5	36	18	16	0	3	24	0	0
LmxM.22.1230.1_38_0.165579710144928_453-472_1	LmxM.22.1230.1	253	200	213	358	386	347	754	384	382	514	590	608	350	463	296	158	593	302	377	570	270	356	936	860	265	161	136	291	227	97	191	45	290	143	54	541	122	4	349	92	1	282	1	0	0	0	0	0	31	38	47	24	89	200	46	69	19	67	122	49	248	114	251	36	119	47	151	8	90	354	5	108
LmxM.22.1230.1_38_0.181884057971014_495-514_1	LmxM.22.1230.1	262	204	216	335	401	382	519	450	621	363	623	836	277	414	403	86	416	276	113	529	309	459	1388	597	208	182	246	229	262	197	241	97	763	368	113	1458	0	49	6	0	21	2	0	0	1	0	0	0	45	42	32	38	63	61	36	69	38	30	138	68	153	161	193	35	106	48	10	13	9	13	12	0
LmxM.22.1230.1_38_0.181884057971014_499-518_1	LmxM.22.1230.1	225	150	179	267	325	319	366	343	381	221	560	486	238	428	234	144	334	194	213	297	147	377	748	588	208	186	196	226	190	168	72	291	207	33	576	472	0	0	0	1	1	0	0	0	0	0	0	0	247	12	14	332	16	15	21	68	28	43	84	52	128	109	185	41	90	34	70	56	8	58	94	0
LmxM.22.1230.1_43_0.0492753623188406_130-149_1	LmxM.22.1230.1	223	125	172	239	335	333	505	323	438	468	368	594	334	326	189	189	295	104	390	258	63	353	722	838	160	115	200	198	140	141	641	436	97	1242	610	139	0	115	0	1	54	2	1	0	1	0	0	0	116	28	38	176	62	343	73	45	57	142	89	88	198	108	218	64	76	33	2	15	2	0	16	0
LmxM.22.1230.1_43_0.181884057971014_496-515_1	LmxM.22.1230.1	177	116	159	229	221	299	246	162	283	309	136	433	229	73	186	141	41	127	163	26	83	245	116	671	87	72	103	121	71	126	62	99	25	42	167	15	7	1	0	4	0	0	0	0	0	0	0	0	30	16	6	10	36	9	48	29	22	70	51	77	68	22	108	29	12	20	2	6	17	2	3	6
LmxM.22.1240.1_0_0.0363247863247863_81-100_1	LmxM.22.1240.1	171	101	132	253	243	196	360	185	401	218	313	358	210	168	180	112	161	141	97	256	104	301	306	435	87	81	91	86	110	77	1	151	6	0	159	1	0	0	0	0	0	1	0	0	0	0	0	0	27	34	14	19	56	28	24	9	34	47	2	45	128	65	100	38	82	21	43	104	18	97	153	10
LmxM.22.1240.1_0_0.0388888888888889_84-103_1	LmxM.22.1240.1	182	128	157	242	264	278	656	235	595	617	336	517	493	129	176	468	176	219	879	84	174	478	467	619	188	129	113	239	169	93	11	596	196	8	1080	531	719	168	0	888	82	0	21	1	0	17	0	0	37	17	128	46	22	396	90	30	35	186	51	114	358	56	159	194	55	21	33	0	23	56	0	11
LmxM.22.1240.1_14_0.283760683760684_661-680_1	LmxM.22.1240.1	223	152	166	308	286	337	136	181	183	104	159	475	82	50	193	31	7	84	5	6	58	150	142	224	40	29	47	19	31	57	63	3	3	123	3	0	0	1	1	1	0	0	3	0	0	0	0	0	7	1	1	3	1	1	4	21	9	4	20	3	6	23	44	1	7	14	6	2	62	3	0	13
LmxM.22.1240.1_19_0.120512820512821_285-266_0	LmxM.22.1240.1	167	145	176	186	208	226	37	48	48	3	56	75	7	21	48	0	3	16	0	7	4	21	69	175	5	4	34	0	1	14	0	0	14	0	0	12	0	2	0	0	0	0	2	0	0	0	0	0	3	1	0	0	0	1	0	9	21	0	3	33	2	8	20	0	0	15	1	1	0	0	0	0
LmxM.22.1240.1_29_0.120512820512821_286-267_0	LmxM.22.1240.1	149	129	111	185	198	176	13	41	12	3	41	39	0	7	9	0	0	3	0	2	0	102	90	138	2	16	9	1	16	2	0	1	1	0	0	0	0	0	0	0	0	0	1	0	0	0	0	0	0	1	8	1	0	0	3	4	1	0	0	0	0	4	0	0	0	0	1	0	0	0	0	0
LmxM.22.1240.1_29_0.155555555555556_357-376_1	LmxM.22.1240.1	171	113	148	200	250	267	300	190	292	187	174	557	116	53	265	85	35	258	75	47	207	147	338	446	108	130	206	113	156	229	135	9	6	220	5	6	0	1	2	0	0	0	0	0	0	0	0	0	21	169	37	12	381	39	29	44	26	32	108	88	27	23	111	14	11	35	12	1	112	5	1	3
LmxM.22.1250.1_14_0.215339233038348_285-304_1	LmxM.22.1250.1	189	160	159	249	277	292	218	207	354	152	156	334	101	46	108	22	15	36	11	12	40	350	501	780	38	21	63	20	15	32	6	7	6	2	0	1	0	4	0	0	0	0	0	0	1	0	0	0	14	5	9	8	9	1	15	20	17	13	17	24	10	31	82	14	3	20	20	11	1	19	8	0
LmxM.22.1250.1_29_0.188790560471976_251-270_1	LmxM.22.1250.1	285	204	250	367	430	416	786	511	836	437	653	679	146	439	191	51	770	234	129	342	435	377	854	566	62	190	212	58	211	193	99	15	21	46	14	8	25	0	528	13	0	224	0	0	0	0	0	0	110	154	45	65	598	242	18	50	44	11	53	62	173	99	369	17	93	50	143	160	32	65	93	45
LmxM.22.1250.1_29_0.188790560471976_252-271_1	LmxM.22.1250.1	249	212	194	368	372	367	831	211	512	501	217	680	184	90	277	94	51	174	167	17	247	604	720	1211	127	41	131	117	42	65	105	67	16	87	78	14	98	2	603	54	0	384	0	0	0	0	0	1	15	26	6	30	56	6	32	12	32	34	15	47	97	34	320	24	9	48	1	4	4	0	4	1
LmxM.22.1250.1_43_0.100294985250737_129-148_1	LmxM.22.1250.1	121	113	113	128	204	201	29	195	34	11	394	449	151	191	204	81	1	27	0	26	2	194	514	304	70	87	108	88	66	155	27	140	6	32	77	3	0	7	0	0	0	1	0	0	0	0	0	0	13	42	4	20	0	0	16	19	10	35	30	36	2	65	16	24	4	14	2	0	47	0	1	0
LmxM.22.1250.1_43_0.374631268436578_504-523_1	LmxM.22.1250.1	263	202	219	411	410	349	494	414	350	432	564	762	470	351	314	222	120	153	127	151	85	563	690	388	341	188	183	318	181	187	66	368	30	79	767	11	5	611	3	1	488	1	0	0	0	0	0	0	86	106	32	105	47	36	68	56	24	116	120	101	69	135	143	78	54	34	59	22	48	68	57	5
LmxM.22.1250.1_52_0.100294985250737_127-146_1	LmxM.22.1250.1	163	159	176	286	285	226	254	213	152	210	318	427	285	160	290	181	52	165	75	82	69	633	257	294	269	114	133	244	116	115	57	160	16	81	252	24	2	1	1152	2	0	660	0	0	0	0	0	0	118	9	11	138	4	13	76	18	21	98	52	29	43	53	56	37	19	15	8	10	71	4	49	25
LmxM.22.1260.1_14_0.201414514145141_650-669_1	LmxM.22.1260.1	160	100	125	199	225	191	362	184	303	248	270	435	260	115	204	164	114	191	203	94	288	356	243	503	171	66	71	222	91	62	954	12	34	2110	6	109	0	288	1	0	107	1	0	0	0	0	0	0	27	35	5	57	101	19	59	19	17	96	29	29	93	33	126	43	37	30	83	21	9	120	23	6
LmxM.22.1260.1_14_0.201414514145141_651-670_1	LmxM.22.1260.1	178	141	125	220	229	253	410	282	335	216	405	391	198	271	214	98	235	253	89	169	190	286	468	197	142	127	71	233	127	101	2	14	102	0	7	136	101	0	0	42	0	0	0	0	2	0	0	0	23	35	4	22	96	9	35	28	14	30	65	7	82	91	137	22	64	16	3	15	17	24	10	6
LmxM.22.1260.1_29_0.0796432964329643_255-274_1	LmxM.22.1260.1	220	168	178	288	375	288	933	397	735	825	609	715	693	397	432	565	582	548	1870	408	902	575	769	629	410	145	160	515	248	177	32	61	101	30	62	84	1	2	865	0	0	561	0	2	95	0	0	123	201	107	43	384	435	239	163	28	100	329	73	134	1041	100	328	442	146	42	11	45	28	25	42	29
LmxM.22.1260.1_29_0.41820418204182_1356-1375_1	LmxM.22.1260.1	272	218	243	412	464	450	464	434	332	356	564	608	552	381	246	521	165	158	451	212	147	544	879	459	348	267	194	365	300	208	31	279	7	20	166	7	0	7	210	0	5	58	1	1	1	0	0	0	108	236	59	219	165	37	54	90	46	108	132	183	139	133	233	99	57	44	45	115	21	78	195	5
LmxM.22.1260.1_38_0.0796432964329643_256-275_1	LmxM.22.1260.1	233	211	217	315	363	324	538	408	602	543	623	552	266	425	303	102	815	494	369	436	714	344	1258	736	229	270	207	205	266	218	295	22	208	307	13	436	75	1	3	62	0	1	0	0	0	1	0	0	117	69	36	193	356	411	41	126	32	54	221	85	143	102	255	32	133	37	7	82	7	24	76	3
LmxM.22.1260.1_43_0.0575030750307503_179-198_1	LmxM.22.1260.1	184	143	147	185	206	174	130	153	123	73	112	98	60	67	20	25	66	16	49	52	6	44	293	75	25	16	23	43	11	21	0	30	1	0	35	1	0	0	0	0	0	0	0	0	0	0	0	0	15	31	4	47	26	11	5	2	20	6	13	56	14	26	29	2	8	3	0	8	64	0	9	21
LmxM.22.1270.1_14_0.312652068126521_511-530_1	LmxM.22.1270.1	264	203	213	328	393	327	488	351	666	571	606	850	402	372	574	230	445	570	321	439	645	286	619	452	232	187	157	251	257	190	286	202	5	295	257	5	443	7	1	543	2	2	103	0	0	70	0	0	38	153	21	35	302	54	21	70	20	41	74	51	196	86	326	71	74	59	13	169	13	17	251	5
LmxM.22.1270.1_14_0.318126520681265_517-536_1	LmxM.22.1270.1	230	151	204	263	351	319	624	304	499	825	558	689	1066	459	282	950	570	354	1484	344	377	536	933	682	256	181	215	238	255	265	1432	196	43	2611	607	50	2191	5	3	2963	6	4	0	0	0	0	0	0	18	32	56	22	98	250	115	77	25	177	114	58	429	217	185	211	357	33	51	45	51	28	48	47
LmxM.22.1270.1_43_0.26338199513382_427-446_1	LmxM.22.1270.1	250	188	186	253	370	342	553	424	466	432	660	559	540	557	319	318	568	243	446	560	243	514	997	1168	398	271	297	441	247	247	33	60	137	54	113	222	1	1685	76	0	1746	99	0	1	41	0	0	41	53	82	47	121	192	82	41	101	99	98	206	93	200	113	261	76	123	37	0	61	27	0	112	19
LmxM.22.1270.1_52_0.389294403892944_637-656_1	LmxM.22.1270.1	135	114	98	166	185	200	151	124	104	146	157	205	76	77	116	31	33	64	14	80	56	228	242	337	85	81	58	114	92	53	12	1	1	16	0	0	1	2	170	0	0	163	0	0	0	0	0	0	20	3	22	4	9	59	14	22	19	21	31	39	19	20	41	5	16	10	77	1	1	78	3	4
LmxM.22.1270.1_57_0.49330900243309_806-825_1	LmxM.22.1270.1	165	151	169	245	273	277	250	381	315	194	454	323	192	292	129	66	218	132	37	253	87	337	475	290	93	150	152	59	106	92	15	43	6	3	94	3	2	0	0	2	0	0	0	0	1	0	0	0	4	26	33	6	13	79	24	89	14	32	107	46	49	116	74	34	62	24	8	85	25	23	53	24
LmxM.22.1270.1_57_0.49330900243309_807-826_1	LmxM.22.1270.1	221	166	194	232	346	350	323	469	409	304	592	798	423	503	344	298	168	301	274	225	336	478	1060	484	279	202	229	359	253	278	60	804	429	44	1393	701	2	1	22	0	0	11	0	0	0	0	0	1	66	78	48	81	98	74	72	64	43	93	94	70	78	111	158	58	45	49	16	620	4	5	1542	1
LmxM.22.1280.1_67_0.367521367521368_420-439_1	LmxM.22.1280.1	185	146	132	227	305	242	67	244	159	49	320	616	165	246	335	98	30	214	7	96	104	179	316	520	125	86	238	184	123	365	27	88	78	10	81	96	3	672	1	0	610	0	0	0	0	0	0	0	29	30	211	28	3	69	17	38	62	46	63	283	13	72	141	13	23	80	7	2	178	3	8	9
LmxM.22.1280.1_71_0.439316239316239_508-527_1	LmxM.22.1280.1	196	161	170	284	296	311	487	392	406	350	645	511	257	817	360	151	1603	350	223	1405	460	297	713	533	179	174	216	232	198	165	28	54	88	22	38	99	1	162	0	0	51	1	0	32	1	0	3	0	12	54	62	42	137	295	23	234	33	53	488	61	154	338	259	56	542	41	103	4	108	125	0	98
LmxM.22.1290.1_14_0.236641221374046_283-264_0	LmxM.22.1290.1-LmxM.27.2050.1	526	401	433	697	838	757	1934	814	1352	1662	1090	1258	1026	754	740	549	1919	678	1789	1575	1146	1105	1910	1344	656	539	317	1004	757	380	369	152	21	355	208	39	886	491	2	1172	231	2	1	0	0	0	0	0	53	244	67	39	1474	311	111	126	76	286	229	83	830	285	563	138	409	69	34	1750	85	30	786	58
LmxM.22.1290.1_14_0.250212044105174_290-309_1	LmxM.22.1290.1-LmxM.27.2050.1	271	222	232	375	420	330	878	339	585	564	409	545	508	266	202	345	191	155	557	136	233	500	879	651	316	131	142	354	139	144	117	16	134	164	12	162	1	0	0	2	0	4	0	0	1	0	0	2	23	48	31	57	74	44	70	37	22	81	54	69	194	76	183	53	46	29	375	24	66	1057	16	47
LmxM.22.1290.1_57_0.222222222222222_257-276_1	LmxM.22.1290.1-LmxM.27.2050.1	553	400	402	430	501	527	150	74	189	67	85	159	19	76	40	4	175	32	0	150	36	61	69	159	38	19	16	20	22	31	0	5	11	0	0	12	75	2	0	4	0	0	0	0	0	0	0	0	0	0	5	0	0	40	1	18	6	3	46	12	15	19	38	1	12	2	5	4	114	2	3	33
LmxM.22.1290.1_57_0.236641221374046_289-270_0	LmxM.22.1290.1-LmxM.27.2050.1	385	315	365	632	568	602	1222	616	926	1350	978	1430	1058	675	751	643	795	966	1142	563	1155	1053	1237	824	539	262	328	531	241	327	777	1676	94	1295	3483	116	521	4082	44	440	4382	4	2	150	1	0	115	1	157	19	80	189	57	333	118	132	140	184	206	322	484	204	638	175	202	108	17	40	100	37	33	51
LmxM.22.1290.1_81_0.423240033927057_489-508_1	LmxM.22.1290.1-LmxM.27.2050.1	382	281	267	513	545	551	544	521	418	272	787	1238	453	655	727	284	189	479	63	341	273	604	1198	1444	376	217	411	389	225	422	704	109	308	970	131	619	1	0	5	0	2	2	0	0	1	0	0	0	36	16	89	34	8	70	94	106	46	154	210	153	56	180	256	51	71	78	25	25	12	6	67	1
LmxM.22.1300.1_67_0.444444444444444_238-257_1	LmxM.22.1300.1	226	174	190	302	265	307	262	232	179	325	360	323	853	324	121	599	25	71	132	71	20	632	371	475	163	106	142	239	155	161	33	34	6	25	55	4	27	1	111	59	0	78	0	2	0	0	0	0	17	209	18	37	63	3	95	29	23	165	96	31	67	75	43	80	21	16	12	19	31	0	44	1
LmxM.22.1300.1_81_0.444444444444444_235-254_1	LmxM.22.1300.1	258	167	195	348	339	376	468	364	305	321	582	571	281	365	138	105	249	81	120	308	75	400	847	364	181	175	189	190	199	124	8	33	21	4	41	31	20	1	5	3	0	0	3	0	0	0	0	0	73	83	24	83	65	53	50	47	26	63	81	60	78	120	126	26	55	20	29	9	59	26	6	19
LmxM.22.1310.1_0_0.148148148148148_501-520_1	LmxM.22.1310.1	243	159	200	304	391	298	500	427	407	528	630	654	922	512	293	661	316	136	639	542	53	600	1236	405	359	123	158	392	195	154	58	141	36	127	157	30	0	2	11	1	0	1	0	1	0	0	0	0	14	19	117	16	29	204	84	53	13	135	75	32	121	150	142	98	91	33	49	5	17	79	16	13
LmxM.22.1310.1_14_0.148148148148148_498-517_1	LmxM.22.1310.1	231	186	200	321	371	362	357	345	462	260	508	859	255	321	486	106	139	305	98	341	287	225	852	619	313	201	261	307	129	231	66	165	134	69	155	209	4	784	3	0	368	0	0	0	12	0	0	3	60	35	71	88	35	162	57	95	40	52	126	58	86	110	247	41	58	51	105	0	32	66	7	8
LmxM.22.1310.1_29_0.4193642461359_1434-1453_1	LmxM.22.1310.1	139	113	132	216	201	235	460	235	230	331	191	358	226	79	126	124	83	165	230	57	227	405	236	185	170	62	82	177	93	125	239	8	4	449	1	6	1	16	0	0	0	0	0	0	0	0	0	0	23	18	12	26	40	57	28	19	4	36	27	13	127	66	119	18	58	18	1	41	25	0	21	5
LmxM.22.1310.1_33_0.297754447360747_1014-1033_1	LmxM.22.1310.1	147	109	146	181	218	190	216	127	307	133	155	385	112	62	93	61	48	81	68	21	33	236	320	460	140	22	108	158	59	102	267	13	103	559	7	102	0	3	0	1	1	0	0	0	0	0	0	0	10	13	7	9	24	9	21	11	19	11	15	24	30	21	80	10	9	20	10	1	5	9	0	3
LmxM.22.1310.1_33_0.297754447360747_1015-1034_1	LmxM.22.1310.1	137	132	136	200	224	208	362	285	282	235	265	497	232	210	251	148	204	224	153	198	161	267	330	347	196	133	122	157	135	117	163	76	8	116	54	4	0	524	5	1	333	6	0	0	0	0	0	0	17	17	18	20	16	32	23	18	23	37	34	58	49	44	54	22	29	15	0	18	28	0	16	27
LmxM.22.1310.1_33_0.297754447360747_1016-1035_1	LmxM.22.1310.1	142	96	111	195	197	248	274	132	383	216	209	396	173	110	263	117	63	297	120	34	241	127	434	559	178	82	81	186	76	119	25	17	73	37	24	133	0	9	1408	2	5	1447	0	0	0	0	0	0	35	16	33	40	36	169	25	8	4	50	12	13	59	33	83	23	26	29	2	9	6	0	10	0
LmxM.22.1320.1_0_0.0174053319748684_201-220_1	LmxM.22.1320.1	264	179	227	324	383	417	471	444	450	474	598	769	259	461	674	95	419	850	84	510	956	320	889	918	233	249	205	184	285	222	159	73	79	187	127	176	3	178	0	0	65	0	1	0	0	1	0	0	51	74	42	51	119	167	33	69	112	25	136	318	81	184	326	40	123	120	1	448	27	2	307	10
LmxM.22.1320.1_0_0.0633384275768382_749-730_0	LmxM.22.1320.1	158	120	145	163	221	219	369	232	269	163	266	466	200	123	330	132	56	329	165	65	524	332	895	417	76	100	127	96	188	199	6	22	36	1	58	63	0	9	1	0	1	1	0	0	0	0	0	0	29	18	8	76	18	27	37	46	60	45	45	213	42	44	84	20	26	19	13	0	84	8	0	86
LmxM.22.1320.1_0_0.0634233316352522_750-731_0	LmxM.22.1320.1	190	141	155	278	274	283	260	325	294	224	493	529	247	216	201	135	108	139	28	157	91	402	597	733	153	101	90	181	111	81	121	10	133	158	3	175	2	1	0	1	0	0	0	1	1	0	1	0	63	23	11	80	13	15	14	44	42	20	73	134	38	54	133	29	41	43	42	34	21	28	72	0
LmxM.22.1320.1_0_0.100696213278995_1182-1201_1	LmxM.22.1320.1	261	206	230	335	369	363	340	366	292	210	429	637	327	276	249	129	85	182	71	128	97	449	770	832	267	97	209	240	139	194	190	4	20	163	0	87	359	1	3	373	0	0	0	0	0	0	1	0	23	45	22	20	49	9	26	60	8	43	60	5	77	116	162	50	47	31	31	254	65	19	169	11
LmxM.22.1320.1_14_0.167685515367635_1971-1990_1	LmxM.22.1320.1	277	174	214	325	375	333	336	344	200	286	442	517	706	252	239	514	96	105	205	162	93	350	767	305	356	179	169	428	204	192	67	34	136	38	5	154	1	0	8	1	1	0	0	0	0	0	0	0	19	59	49	27	25	25	40	62	13	73	80	47	111	90	108	73	24	26	10	0	37	9	2	4
LmxM.22.1320.1_14_0.170742061470538_2000-2019_1	LmxM.22.1320.1	227	196	182	319	303	417	920	394	398	1460	412	538	4236	289	169	4437	262	137	5383	202	189	1095	868	704	772	229	181	1340	278	207	1308	439	36	1491	851	28	3	8	4	1	0	1	136	1	0	40	0	0	39	94	14	46	110	69	680	79	23	1171	103	68	710	96	133	495	84	22	57	5	1	41	4	0
LmxM.22.1320.1_29_0.304211241297334_3573-3592_1	LmxM.22.1320.1	306	217	244	456	406	430	608	467	551	561	642	623	415	447	264	253	269	189	206	255	167	598	674	548	301	196	183	300	212	158	217	97	89	118	96	95	1	220	1	0	95	0	0	0	0	0	0	0	80	42	132	127	17	254	75	52	8	124	66	17	148	125	116	69	59	21	168	20	768	307	29	87
LmxM.22.1320.1_29_0.369162845984038_4339-4358_1	LmxM.22.1320.1	319	229	272	478	491	461	738	388	571	714	535	893	698	344	503	397	334	609	559	274	841	573	768	898	381	190	239	377	224	288	81	330	1136	51	503	3371	144	96	330	190	69	255	0	109	18	0	45	5	108	18	63	98	37	221	119	37	74	202	61	223	322	134	228	93	76	75	11	52	13	29	12	8
LmxM.22.1320.1_33_0.307777211750722_3618-3637_1	LmxM.22.1320.1	307	258	277	374	404	449	576	596	571	304	1327	655	177	1394	276	68	1838	272	92	2427	254	456	961	676	172	309	197	103	424	174	24	277	143	36	618	170	1	0	1	0	0	0	0	0	0	1	1	0	30	24	31	17	31	93	43	374	49	41	770	97	85	514	157	21	733	33	107	194	39	82	344	10
LmxM.22.1320.1_48_0.307777211750722_3617-3636_1	LmxM.22.1320.1	237	187	235	329	369	396	621	556	910	525	1239	1059	345	1186	575	195	1494	743	175	1618	958	390	1405	618	163	238	261	193	253	258	28	102	27	14	196	33	2	0	3	1	0	0	1	1	0	0	0	0	37	71	29	37	120	76	43	168	94	74	292	150	172	219	452	49	261	116	16	53	52	30	41	40
LmxM.22.1320.1_52_0.304211241297334_3579-3598_1	LmxM.22.1320.1	246	205	194	325	356	337	501	348	277	391	500	412	234	188	144	106	116	139	70	184	110	348	482	293	216	71	102	173	112	91	38	25	44	43	46	26	3	6	5	1	0	0	1	0	1	0	0	0	49	13	28	39	12	64	14	34	7	22	77	19	70	80	71	12	40	12	49	83	7	96	204	0
LmxM.22.1320.1_52_0.369162845984038_4344-4363_1	LmxM.22.1320.1	226	171	180	274	333	264	532	341	289	372	481	406	192	226	207	97	233	121	115	155	163	418	393	442	122	82	85	117	82	71	33	11	1	48	16	1	0	0	0	0	0	0	0	0	0	0	0	0	6	24	23	15	55	36	16	46	22	39	81	40	51	46	88	18	46	23	28	17	49	24	30	17
LmxM.22.1330.1_0_0.0813641478403878_937-956_1	LmxM.22.1330.1	159	141	154	238	259	232	568	172	226	589	231	287	1138	132	139	857	69	122	973	43	90	659	159	234	456	89	101	611	75	166	734	325	90	889	559	72	2	0	2	0	0	0	0	0	0	0	0	0	60	13	33	103	7	46	154	24	13	413	43	33	145	64	81	95	31	28	9	6	16	12	2	5
LmxM.22.1330.1_0_0.119795724054358_1377-1396_1	LmxM.22.1330.1	212	186	178	335	291	308	534	268	604	387	332	848	363	320	958	125	448	1713	216	559	3436	609	537	497	207	91	188	258	225	207	190	401	108	79	476	131	3	695	0	2	411	0	1	0	1	0	1	0	23	26	36	26	43	227	36	29	141	102	72	503	167	81	612	40	60	209	33	17	1	18	16	0
LmxM.22.1330.1_0_0.122392452176924_1407-1426_1	LmxM.22.1330.1	177	115	116	203	229	294	266	210	303	287	217	641	154	60	296	77	72	307	137	78	386	229	267	334	86	48	141	82	50	92	0	567	32	0	1073	40	0	1	3	0	1	1	0	0	0	0	0	2	82	57	18	120	150	110	15	29	42	29	41	134	64	35	164	12	33	17	0	28	32	0	48	22
LmxM.22.1330.1_14_0.0182636544620445_202-221_1	LmxM.22.1330.1	200	144	149	227	253	291	336	231	354	212	263	688	215	73	351	163	48	229	82	45	157	315	131	767	206	51	133	292	63	167	21	3	240	16	1	544	0	1	2	0	1	0	0	0	0	0	0	1	18	28	37	18	14	68	53	21	64	133	36	183	72	42	183	61	10	47	10	5	8	11	6	0
LmxM.22.1330.1_19_0.0594650740067515_693-674_0	LmxM.22.1330.1	174	141	148	234	254	247	161	201	272	109	267	370	57	154	101	41	115	98	67	79	91	132	333	533	38	82	50	16	106	22	0	72	19	0	90	1	1	2	0	0	1	0	1	0	0	0	0	0	13	42	8	14	44	17	15	33	16	29	53	29	27	50	89	6	48	10	36	32	15	11	47	6
LmxM.22.1330.1_19_0.0608499956721198_700-719_1	LmxM.22.1330.1	229	195	209	354	416	349	588	375	430	452	599	768	384	463	471	169	342	425	270	263	575	517	1580	657	299	145	220	317	264	185	41	117	109	30	146	116	8	1	2	1	1	0	0	0	0	0	0	0	192	39	28	204	133	144	39	54	93	60	80	245	161	134	283	23	82	58	17	25	14	22	22	14
LmxM.22.1330.1_19_0.162382065264433_1870-1889_1	LmxM.22.1330.1	189	163	178	262	294	300	464	236	478	248	314	670	264	183	364	92	99	189	60	153	135	400	573	666	172	148	210	215	134	241	20	79	52	9	50	16	6	51	0	0	15	0	1	1	6	1	1	4	45	30	20	28	19	17	25	36	55	24	63	147	37	46	169	23	22	28	14	12389	35	11	13441	9
LmxM.22.1330.1_29_0.129663290920107_1492-1511_1	LmxM.22.1330.1	227	167	170	284	328	281	239	285	187	86	444	670	358	321	326	177	68	239	38	72	107	586	570	629	146	129	212	178	123	177	9	198	37	6	271	26	0	0	1	1	0	1	0	1	0	0	0	0	70	44	57	67	6	20	35	38	55	79	59	100	35	154	83	75	14	41	13	34	17	3	66	3
LmxM.22.1330.1_29_0.133298710291699_1533-1552_1	LmxM.22.1330.1	189	134	157	275	257	286	383	258	244	181	276	773	313	177	450	139	63	312	50	52	287	368	435	648	167	71	145	211	86	174	69	328	9	36	744	8	2	12	2	1	43	0	0	0	0	0	1	0	67	16	54	84	5	46	18	26	31	56	41	144	57	87	119	21	40	38	16	2	2	9	12	0
LmxM.22.1330.1_29_0.144204968406475_1659-1678_1	LmxM.22.1330.1	225	161	201	308	338	302	373	312	254	333	460	367	277	316	140	183	182	94	116	225	74	487	636	480	222	173	111	212	206	121	15	13	23	7	35	4	0	1	0	0	1	0	0	0	0	0	0	0	41	7	25	40	7	38	21	56	7	48	72	7	65	90	85	38	53	22	5	62	26	1	52	14
LmxM.22.1330.1_29_0.176923742750801_2037-2056_1	LmxM.22.1330.1	194	167	163	188	283	222	230	169	192	165	243	430	131	139	75	71	94	85	51	121	51	187	189	162	65	54	82	54	85	55	38	138	143	19	157	241	29	1	473	6	0	353	0	0	99	0	0	97	9	36	20	2	44	10	11	19	10	29	19	38	25	46	49	3	25	16	13	10	0	18	22	0
LmxM.22.1330.1_29_0.176923742750801_2040-2059_1	LmxM.22.1330.1	242	176	186	234	276	260	103	217	158	34	327	460	67	138	136	27	23	92	2	51	39	234	447	436	65	55	82	26	40	117	3	0	0	1	0	0	5	0	0	0	0	0	0	0	1	0	0	0	13	21	28	7	5	11	17	39	1	18	71	2	9	27	33	8	5	10	10	14	19	6	31	0
LmxM.22.1340.1_0_0.197265625_306-287_0	LmxM.22.1340.1	210	183	196	307	343	348	169	408	205	163	451	639	255	226	379	121	30	210	17	57	111	469	460	978	215	143	222	204	158	219	48	108	215	33	125	321	1	2	196	1	0	129	0	0	2	0	0	0	60	63	68	60	22	26	32	46	45	44	71	129	19	121	96	26	36	29	20	5	6	6	7	4
LmxM.22.1340.1_19_0.197265625_307-288_0	LmxM.22.1340.1	253	189	210	324	385	376	170	338	110	115	438	686	516	241	321	352	26	168	52	93	71	404	514	920	325	161	272	481	102	333	155	18	266	315	5	431	145	1	893	163	1	1011	0	0	0	0	0	0	49	35	25	56	1	7	96	61	41	217	71	114	27	116	64	54	25	40	3	16	58	2	53	3
LmxM.22.1340.1_29_0.0104166666666667_13-32_1	LmxM.22.1340.1	144	128	155	219	249	274	170	210	231	90	396	340	79	218	142	38	90	128	24	153	81	212	436	427	92	84	37	104	74	44	9	0	13	0	0	17	0	143	0	0	33	0	0	0	0	0	0	1	4	63	87	9	64	176	32	88	30	62	130	36	57	77	64	46	66	19	5	13	31	0	36	7
LmxM.22.1340.1_38_0.0104166666666667_45197_1	LmxM.22.1340.1	248	171	206	297	347	258	829	346	621	746	528	850	814	428	418	560	540	477	996	429	524	803	453	593	289	121	194	316	118	135	191	14	28	144	46	25	3331	5	4	3666	1	0	0	0	431	1	0	301	56	81	21	76	48	40	177	99	63	257	69	136	377	109	201	126	73	39	198	214	416	128	207	194
LmxM.22.1340.1_38_0.0924479166666667_138-157_1	LmxM.22.1340.1	295	225	242	386	409	435	814	383	497	504	327	760	373	232	299	238	183	229	301	199	254	650	855	674	293	177	203	271	188	297	66	39	142	63	105	199	1	0	5	0	0	0	0	0	0	0	0	0	74	129	20	112	257	53	43	49	28	82	70	77	154	66	272	40	72	46	264	5	26	291	1	8
LmxM.22.1340.1_38_0.117838541666667_177-196_1	LmxM.22.1340.1	199	141	181	272	303	283	580	245	374	607	211	408	783	131	146	645	107	102	931	119	148	454	580	269	223	80	112	274	121	105	86	43	249	53	27	611	1	15	4	0	1	0	0	0	0	0	0	0	31	18	18	45	23	113	37	42	11	98	54	25	220	48	198	52	34	42	9	55	14	12	119	14
LmxM.22.1350.1_29_0.0938023450586265_105-124_1	LmxM.22.1350.1	167	112	140	189	244	257	380	235	210	366	306	391	213	270	140	105	250	61	155	191	152	103	520	330	134	168	158	146	176	138	5	17	11	1	31	6	0	7	1	0	1	0	0	0	0	0	0	0	30	18	67	54	28	266	22	22	30	61	17	43	69	71	97	9	82	17	5	47	177	7	43	21
LmxM.22.1350.1_43_0.139028475711893_163-182_1	LmxM.22.1350.1	297	215	248	369	423	453	319	356	326	311	391	714	639	193	326	272	54	226	107	65	124	616	515	756	253	153	138	228	168	157	266	38	288	508	23	825	0	145	908	1	84	1013	0	0	0	0	1	0	26	24	58	23	12	23	54	17	38	121	37	104	71	98	152	68	27	41	79	4	21	61	3	2
LmxM.22.1350.1_43_0.314907872696817_370-389_1	LmxM.22.1350.1	243	207	181	297	400	321	423	336	363	145	183	110	38	31	6	13	9	5	7	0	0	149	345	238	19	6	5	10	0	0	13	0	27	0	0	15	0	0	0	0	0	0	0	0	3	0	0	2	128	104	93	32	50	36	11	10	10	5	3	2	18	29	20	0	6	1	26	16	75	1	1	8
LmxM.22.1350.1_52_0.0209380234505863_16-35_1	LmxM.22.1350.1	191	149	177	236	345	249	387	419	241	343	647	319	312	533	180	198	295	103	156	333	109	355	563	333	202	217	152	226	206	135	213	138	110	567	261	357	0	0	2	1	0	1	0	0	14	0	0	3	15	235	25	20	332	24	44	72	4	91	78	3	76	119	76	18	65	14	7	3	3	2	4	5
LmxM.22.1350.1_52_0.0938023450586265_104-123_1	LmxM.22.1350.1	296	208	277	371	419	432	868	369	644	622	629	658	533	624	433	269	1172	526	578	901	703	711	757	468	270	185	325	345	386	274	5	8	3250	2	2	8238	5	4	731	3	5	396	0	0	1	0	0	1	69	24	117	84	66	341	72	61	53	106	117	109	412	147	269	82	149	45	24	13	6	37	21	1
LmxM.22.1350.1_57_0.0209380234505863_15-34_1	LmxM.22.1350.1	219	150	174	252	297	302	276	307	212	152	330	550	302	203	210	111	71	117	14	81	51	446	396	595	134	73	174	141	87	165	10	53	88	18	81	256	0	216	1	0	176	0	0	0	0	0	0	1	18	145	34	27	63	20	20	27	19	26	43	57	36	64	89	33	23	16	2	9	16	0	16	4
LmxM.22.1360.1_29_0.0202020202020202_18-37_1	LmxM.22.1360.1	239	182	189	307	396	372	321	225	302	102	191	204	84	106	64	29	48	13	33	61	24	393	236	441	36	36	45	31	32	16	0	0	14	12	0	0	0	0	0	0	0	0	0	0	0	1	0	0	107	20	8	111	2	1	4	44	3	5	52	1	9	37	62	5	29	7	0	5	147	0	8	49
LmxM.22.1360.1_38_0.0202020202020202_15-34_1	LmxM.22.1360.1	241	173	201	209	247	240	41	40	49	31	22	35	16	2	4	0	0	3	0	0	3	42	30	3	2	2	23	4	1	55	0	0	24	0	0	22	2	0	1	0	0	0	2	0	1	0	0	0	0	11	0	0	23	0	0	1	2	1	0	0	3	0	26	0	0	1	2	0	2	1	0	0
LmxM.22.1360.1_43_0.31129476584022_343-324_0	LmxM.22.1360.1	201	161	138	168	217	201	40	35	22	9	26	22	10	19	7	0	9	5	1	21	1	0	85	1	0	12	2	0	6	0	0	0	0	0	0	0	0	0	1	0	0	0	0	0	0	0	0	0	0	22	0	0	16	1	1	8	1	0	7	0	0	6	0	0	2	0	4	0	1	5	0	0
LmxM.22.1360.1_52_0.33425160697888_361-380_1	LmxM.22.1360.1	225	179	185	310	282	375	763	382	577	742	677	1001	514	506	843	260	659	1449	471	524	2162	508	692	706	258	169	299	334	206	343	45	472	65	27	567	37	0	5	0	1	0	1	0	0	0	0	1	1	16	25	11	28	52	50	45	63	71	71	111	177	202	98	328	55	91	96	23	16	38	28	10	7
LmxM.22.1360.1_57_0.248852157943067_267-286_1	LmxM.22.1360.1	233	177	205	264	327	325	752	384	430	869	597	1022	2192	322	845	1795	181	1402	1548	196	1978	898	750	790	559	157	120	744	157	156	639	59	48	856	44	108	214	1	3	132	1	2	394	1	0	38	0	0	151	55	128	150	42	164	221	67	78	401	107	189	310	122	376	256	41	112	44	3	16	29	7	3
LmxM.22.1370.1_14_0.341402855369336_543-562_1	LmxM.22.1370.1	170	150	138	229	290	279	431	334	350	365	783	633	379	1221	369	227	1784	324	291	2306	416	324	772	473	237	241	168	227	303	133	25	105	319	19	244	743	3	0	0	0	2	0	1	0	1	0	1	0	12	80	34	25	157	49	42	137	47	74	276	171	92	288	190	59	336	40	54	104	358	51	77	262
LmxM.22.1370.1_29_0.0769708255741775_117-136_1	LmxM.22.1370.1	167	170	165	283	362	273	553	790	323	546	2721	434	626	5744	210	311	11049	109	331	14917	137	623	1318	427	333	1269	115	314	2986	106	87	8237	18	85	14640	14	3	234	1	3	306	1	2	2	4	1	0	0	19	37	18	49	37	86	37	1382	48	59	2920	133	149	1036	153	58	1704	24	40	7	2	37	4	2
LmxM.22.1370.1_29_0.4252017380509_679-698_1	LmxM.22.1370.1	167	132	130	209	264	297	314	294	405	83	567	351	36	302	54	7	202	29	9	59	11	45	57	202	23	41	5	17	7	3	4	1067	125	2	1260	166	0	0	134	0	1	53	0	0	0	1	0	0	23	98	51	4	73	37	8	209	28	10	122	43	7	53	17	3	32	2	38	20	78	16	3	20
LmxM.22.1370.1_29_0.4252017380509_680-699_1	LmxM.22.1370.1	213	185	180	226	289	256	178	164	200	80	87	92	28	20	22	7	1	7	0	4	0	56	0	47	3	11	5	0	6	3	0	0	0	0	0	0	1	0	2	0	0	0	0	0	2	0	0	0	39	93	120	14	18	65	6	14	6	0	5	4	2	1	4	0	3	0	7	11	30	2	7	3
LmxM.22.1370.1_29_0.479205462445686_767-786_1	LmxM.22.1370.1	289	219	243	398	405	375	978	365	513	976	564	582	688	454	225	281	609	204	692	482	211	736	762	528	318	200	128	308	229	143	477	303	362	421	364	488	12	331	203	3	69	120	0	0	1	0	0	1	68	75	38	37	76	147	122	92	72	199	92	126	311	135	216	88	147	37	65	20	156	132	23	63
LmxM.22.1370.1_48_0.259466170080695_410-429_1	LmxM.22.1370.1	231	170	184	274	292	245	239	213	192	117	120	127	71	23	24	59	5	15	11	2	13	61	57	96	14	15	16	29	1	6	0	1	1	0	17	0	0	2	0	0	0	0	0	0	0	0	0	0	59	59	61	17	4	11	8	4	19	4	1	15	7	11	9	6	2	1	42	3	27	27	0	4
LmxM.22.1380.1_29_0.0297397769516729_28-9_0	LmxM.22.1380.1	350	254	292	289	357	385	64	55	173	65	25	57	49	5	14	29	14	2	47	0	14	100	65	41	14	1	10	4	0	4	0	0	2	0	0	0	6	0	0	0	0	0	0	0	0	0	0	0	8	10	1	26	18	5	2	4	1	2	4	0	15	6	2	7	3	1	0	0	1	0	0	0
LmxM.22.1380.1_52_0.29368029739777_241-222_0	LmxM.22.1380.1	209	168	194	172	216	185	31	47	44	7	59	50	39	52	16	15	10	4	1	27	2	55	60	102	25	29	26	32	41	18	150	5	0	320	0	2	12	3	0	37	0	0	0	0	0	0	0	0	5	6	5	1	0	2	1	5	1	7	12	1	7	17	9	9	5	4	0	0	2	0	0	1
LmxM.22.1380.1_57_0.462205700123916_366-385_1	LmxM.22.1380.1	175	127	141	200	255	239	371	197	314	386	251	456	274	158	159	186	50	139	151	93	171	221	446	276	225	104	166	232	69	174	179	21	348	185	34	667	1	0	2	0	0	0	0	0	0	1	0	0	176	22	51	338	14	80	34	21	27	40	19	28	139	46	180	55	31	24	12	64	54	19	42	26
LmxM.22.1380.1_63_0.29368029739777_245-226_0	LmxM.22.1380.1	292	217	234	317	354	267	127	199	225	43	230	300	51	119	486	28	50	484	9	77	485	109	355	326	58	103	156	76	56	192	205	2	4262	408	3	11209	2	1	1	7	6	5	1	0	0	0	1	0	3	17	28	5	6	20	5	21	293	13	31	1130	9	28	146	9	12	43	0	7	1	0	50	0
LmxM.22.1380.1_67_0.287484510532838_222-241_1	LmxM.22.1380.1	150	129	111	208	278	188	232	567	290	185	1155	709	373	878	366	213	223	263	76	634	145	509	1315	673	175	208	117	112	232	149	47	111	68	37	172	67	1	2258	2	1	1177	0	26	0	1	2	1	0	68	26	28	116	17	8	20	114	41	32	169	48	31	193	146	43	79	53	249	18	81	144	23	19
LmxM.22.1380.1_67_0.346964064436183_270-289_1	LmxM.22.1380.1	180	140	150	257	283	256	319	251	288	234	340	482	318	186	215	125	56	140	99	97	46	455	476	542	211	115	148	208	104	116	203	216	617	331	303	881	0	0	0	1	0	0	0	0	0	0	0	0	63	5	27	80	11	43	31	18	54	57	33	129	75	66	135	31	34	51	6	11	5	4	15	0
LmxM.22.1390.1_43_0.0823680823680824_61-80_1	LmxM.22.1390.1	266	226	228	393	374	337	342	406	365	385	595	493	537	433	265	191	92	91	58	206	80	565	1096	655	236	156	139	226	174	141	803	325	231	1266	601	648	1084	1764	2	1588	1556	2	6	2	0	0	0	0	76	50	23	108	20	14	54	74	23	65	99	55	41	93	115	84	34	24	6	26	81	1	48	8
LmxM.22.1390.1_43_0.20978120978121_156-175_1	LmxM.22.1390.1	165	139	147	238	313	209	258	219	215	108	183	508	174	102	261	96	42	160	56	61	107	190	400	332	154	85	104	149	107	100	31	0	33	35	0	11	1	12	3	0	0	0	0	0	0	0	0	0	21	13	41	21	10	49	39	33	27	24	39	31	27	56	123	19	32	50	32	24	13	22	50	1
LmxM.22.1390.1_52_0.341055341055341_258-277_1	LmxM.22.1390.1	307	204	231	419	522	418	728	389	592	650	696	791	988	411	461	869	404	238	1390	369	371	487	720	1196	250	287	205	342	352	269	1520	524	52	3605	922	68	3	1289	1226	1	825	1130	0	0	382	0	0	373	47	55	45	68	152	135	95	48	29	186	78	52	391	106	167	288	90	32	13	47	14	6	77	9
LmxM.22.1390.1_57_0.19047619047619_138-157_1	LmxM.22.1390.1	188	143	158	271	285	269	575	266	375	704	386	519	1710	288	223	1506	126	164	1728	133	153	696	561	399	346	83	206	511	89	230	183	42	323	206	81	787	1	0	233	0	1	203	0	0	1	0	0	0	115	122	33	155	123	47	85	68	45	116	89	88	229	83	190	141	28	26	38	30	36	65	8	17
LmxM.22.1390.1_57_0.20978120978121_153-172_1	LmxM.22.1390.1	182	104	124	209	252	212	181	374	145	138	504	270	124	343	124	71	323	88	54	309	53	122	634	289	94	113	81	102	139	84	32	12	187	30	11	358	0	2	0	0	0	0	0	0	0	0	0	0	70	61	10	69	70	12	10	49	21	22	92	19	46	95	57	8	78	10	9	78	1	11	150	0
LmxM.22.1390.1_57_0.290862290862291_219-238_1	LmxM.22.1390.1	257	186	211	289	331	332	245	167	302	131	177	236	78	48	49	34	4	42	46	14	18	197	75	463	98	30	40	52	21	55	188	0	5	178	0	9	0	0	11	0	0	0	0	0	0	0	0	0	19	15	14	15	3	21	13	17	6	30	5	32	25	16	55	13	10	7	21	8	5	26	4	6
LmxM.22.1400.1_0_0.0797448165869219_95-114_1	LmxM.22.1400.1	182	148	156	233	268	253	304	309	274	223	384	356	288	257	150	172	249	101	94	380	89	306	702	436	145	152	86	143	205	124	95	15	179	170	9	337	326	219	208	324	145	84	67	0	0	14	2	0	31	28	41	50	13	110	42	32	8	76	38	30	62	79	102	33	47	20	6	11	28	4	20	1
LmxM.22.1400.1_14_0.0940988835725678_108-127_1	LmxM.22.1400.1	198	152	164	227	337	273	388	299	245	290	545	396	293	342	188	158	180	108	126	263	90	580	588	538	214	162	104	272	171	96	39	34	0	35	24	0	285	0	0	273	0	0	0	0	0	0	0	0	133	16	33	112	21	111	68	38	57	148	85	89	68	165	101	33	94	21	21	48	24	62	69	5
LmxM.22.1400.1_19_0.115629984051037_138-157_1	LmxM.22.1400.1	184	133	131	287	249	236	425	234	257	405	335	534	224	162	276	119	97	436	108	84	628	387	418	631	125	41	94	209	48	91	71	23	18	83	10	15	195	0	0	100	0	2	0	0	0	0	0	0	49	13	15	25	7	9	47	67	13	76	87	29	94	84	82	31	40	19	9	11	19	4	12	5
LmxM.22.1400.1_29_0.137161084529506_168-187_1	LmxM.22.1400.1	138	135	139	256	239	198	241	256	213	232	337	250	290	209	139	146	95	77	106	93	61	420	350	111	155	49	71	151	69	100	4	31	47	0	10	32	2	2	0	0	0	0	0	1	0	0	0	1	8	16	65	11	6	108	30	32	22	37	38	50	47	52	73	24	25	16	12	330	10	14	364	6
LmxM.22.1400.1_29_0.309409888357257_379-398_1	LmxM.22.1400.1	191	140	160	248	294	297	613	327	528	462	487	393	304	317	142	175	461	77	496	353	187	479	207	462	224	126	109	250	121	94	17	17	169	4	10	337	3	2	0	0	0	0	0	22	1	2	2	0	90	45	14	129	135	79	37	66	13	62	139	17	219	106	174	38	203	25	52	11	255	97	9	224
LmxM.22.1400.1_33_0.115629984051037_137-156_1	LmxM.22.1400.1	238	187	214	349	341	362	425	255	404	320	310	552	234	79	234	100	83	213	89	53	241	422	364	337	173	143	178	166	157	187	115	93	168	119	146	413	2	0	22	0	0	1	0	0	289	0	1	211	7	34	54	8	37	112	25	25	54	17	20	82	81	48	144	10	26	36	212	10	13	387	11	7
LmxM.22.1410.1_14_0.0488888888888889_45291_1	LmxM.22.1410.1	204	159	174	253	277	316	462	254	402	224	420	683	203	304	237	135	326	263	153	345	259	278	270	959	130	185	186	125	156	242	323	488	76	660	1261	158	243	808	0	133	959	0	0	0	0	1	0	0	31	50	33	45	83	142	84	46	29	101	80	36	164	75	157	98	64	27	3	39	2	6	45	0
LmxM.22.1420.1_0_0.0282485875706215_18-37_1	LmxM.22.1420.1	210	180	181	303	329	278	821	413	429	556	572	606	314	301	268	130	343	299	225	286	427	567	839	333	328	153	208	368	201	150	416	198	493	648	283	991	2	27	1375	1	11	1361	0	27	0	0	3	0	84	69	28	118	152	108	30	33	15	38	51	15	143	79	193	32	76	21	36	1	66	48	0	31
LmxM.22.1420.1_57_0.306214689265537_264-283_1	LmxM.22.1420.1	214	168	199	303	355	359	497	266	431	649	328	680	651	113	318	409	48	276	408	32	207	552	371	660	494	155	252	673	154	304	91	761	58	112	1494	43	3	0	3	2	0	2	1	1	0	0	0	0	208	32	52	231	28	127	56	30	4	67	18	22	139	67	176	85	33	35	116	21	20	200	20	8
LmxM.22.1420.1_71_0.201129943502825_167-186_1	LmxM.22.1420.1	263	209	248	326	444	400	402	549	395	355	737	815	486	417	287	191	144	216	98	214	161	533	1037	896	250	190	154	237	147	146	45	367	181	55	311	218	0	7	4	0	0	0	0	0	0	0	0	0	24	143	30	24	135	27	26	65	54	33	123	86	61	159	161	36	82	32	18	7	43	11	7	1
LmxM.22.1420.1_71_0.433898305084746_393-374_0	LmxM.22.1420.1	214	142	187	259	298	307	329	295	303	262	506	512	272	421	299	160	223	230	71	452	262	470	1108	455	209	241	160	212	304	169	91	17	44	59	28	37	1	5	0	0	0	1	0	0	0	0	0	0	72	66	16	117	56	21	73	31	6	65	39	10	55	112	69	37	73	17	9	1	15	8	3	0
LmxM.22.1420.1_71_0.485875706214689_426-445_1	LmxM.22.1420.1	234	196	220	395	342	395	744	317	574	760	356	1164	831	198	826	476	114	585	668	100	736	490	458	750	551	115	388	749	122	422	322	34	136	549	44	188	0	7	1150	2	0	1410	0	1	0	0	1	0	1043	27	81	2214	59	201	114	65	59	139	63	107	232	103	344	79	77	77	35	22	83	57	21	31
LmxM.22.1440.1_29_0.00460223537146614_44978_1	LmxM.22.1440.1	200	179	166	230	307	320	188	301	205	128	287	543	192	138	274	99	40	158	20	60	153	303	441	602	100	115	242	57	148	308	23	224	232	9	599	415	0	1	0	0	0	1	0	0	1	0	0	0	40	55	37	15	24	57	39	33	19	45	41	59	49	59	133	25	19	42	13	5	10	15	12	1
LmxM.22.1440.1_29_0.00460223537146614_45007_1	LmxM.22.1440.1	211	152	179	318	319	304	258	279	166	213	395	375	783	380	145	572	43	42	127	186	39	471	369	403	337	151	104	430	174	118	347	33	0	693	43	2	7	0	1	0	1	0	0	0	0	0	0	0	67	67	71	64	15	33	104	187	22	232	446	66	84	267	32	160	148	19	11	8	1	7	39	0
LmxM.22.1440.1_38_0.130834976988823_195-214_1	LmxM.22.1440.1	211	197	179	349	357	337	238	275	192	225	370	789	712	185	328	486	42	221	114	110	119	330	385	401	350	172	183	448	190	134	96	61	73	122	123	130	1545	1	1	2535	1	2	0	0	0	0	0	0	43	27	45	44	10	23	85	21	76	120	27	258	39	86	147	62	11	97	19	21	24	14	20	1
LmxM.22.1440.1_60_0.130834976988823_190-209_1	LmxM.22.1440.1	234	174	177	323	348	327	724	419	455	627	505	740	528	373	504	293	613	522	732	392	937	500	622	462	417	147	193	555	165	239	69	542	68	42	590	158	0	0	1	0	0	0	0	0	12	0	0	4	351	26	91	470	36	574	40	46	63	37	62	147	190	104	309	75	93	53	6	9	24	5	3	16
LmxM.22.1440.1_60_0.130834976988823_191-210_1	LmxM.22.1440.1	235	190	247	329	378	351	654	389	345	432	544	510	336	496	187	196	345	89	189	291	61	460	777	286	290	152	122	371	183	142	14	49	206	13	44	354	0	2	3	1	1	0	1	1	0	0	0	1	100	46	10	184	94	54	114	106	39	192	126	84	190	97	169	75	77	23	50	4	79	55	3	22
LmxM.22.1440.1_63_0.47008547008547_710-729_1	LmxM.22.1440.1	225	190	167	321	381	298	200	369	100	191	518	691	847	346	129	665	31	29	86	76	10	624	1098	313	297	238	101	378	203	122	491	52	232	531	51	241	4	2	9	1	2	0	0	0	0	0	0	0	115	30	12	138	3	1	100	69	17	164	76	29	58	85	20	215	12	10	18	4	85	6	18	7
LmxM.22.1450.1_43_0.0405797101449275_21-40_1	LmxM.22.1450.1	240	195	154	241	277	276	144	174	150	81	74	153	121	42	40	55	9	21	10	0	2	337	29	349	49	22	35	74	61	19	22	40	5	19	37	14	0	1	0	1	0	0	0	0	0	0	0	0	1	44	6	3	4	1	16	2	3	11	6	3	9	18	26	5	9	5	6	7	39	3	14	5
LmxM.22.1450.1_43_0.179710144927536_114-133_1	LmxM.22.1450.1	215	181	182	304	382	293	334	290	347	212	385	896	315	300	368	163	152	225	93	188	123	369	827	839	165	118	140	230	139	154	30	22	298	15	10	681	2	0	2	2	1	0	2	0	0	0	0	0	91	17	115	80	15	90	31	44	8	77	109	3	23	91	115	22	66	25	2	13	10	0	26	5
LmxM.22.1460.1_29_0.123577235772358_69-88_1	LmxM.22.1460.1	292	252	254	421	467	355	346	441	348	152	456	347	102	108	79	37	19	30	10	17	23	258	469	693	28	34	41	28	24	22	4	600	300	1	792	275	90	3	208	32	2	107	3	136	183	0	35	83	78	115	61	59	25	22	22	32	13	28	14	23	30	29	44	6	7	3	6	17	6	1	5	0
LmxM.22.1470.1_29_0.0358744394618834_55-36_0	LmxM.22.1470.1	193	134	160	242	261	254	480	237	225	236	237	294	124	104	100	63	93	97	78	65	96	183	438	308	95	64	101	59	57	52	0	15	413	2	9	780	0	1	5	0	0	0	0	0	0	0	0	0	9	19	13	0	46	66	32	27	4	27	57	22	47	38	123	23	28	25	3	10	0	0	8	0
LmxM.22.1470.1_38_0.113602391629297_155-136_0	LmxM.22.1470.1	254	237	252	437	407	452	684	449	636	540	572	547	521	580	294	258	506	306	373	404	385	449	1179	591	307	208	246	255	272	283	291	177	76	338	231	134	937	1	0	978	0	4	0	0	0	0	1	0	31	25	99	32	75	316	79	79	28	132	138	101	219	195	364	41	188	71	8	35	37	14	48	21
LmxM.22.1470.1_43_0.0254110612855007_27-46_1	LmxM.22.1470.1	213	137	189	253	340	318	649	281	456	438	353	732	405	173	160	201	97	67	205	101	81	461	782	289	136	113	147	139	94	79	6	22	165	9	4	145	1	1	1	0	0	0	0	0	0	0	0	0	23	29	28	19	15	65	45	39	31	81	68	87	158	71	133	65	38	13	4	140	32	7	222	8
LmxM.22.1470.1_43_0.192077727952167_260-241_0	LmxM.22.1470.1	347	261	288	422	489	501	550	590	413	426	761	941	354	412	453	152	209	320	124	225	352	562	867	627	267	180	295	382	156	385	607	244	101	1055	551	136	77	8	115	108	0	107	0	0	0	1	0	0	135	82	88	170	129	122	43	75	95	50	130	231	105	105	338	42	95	71	16	96	6	16	95	0
LmxM.22.1470.1_57_0.0254110612855007_26-45_1	LmxM.22.1470.1	214	151	180	276	293	314	534	225	505	466	243	664	361	105	268	185	85	200	283	114	257	434	400	621	272	95	134	277	79	158	12	85	167	17	130	220	0	2	206	1	0	81	0	0	0	0	0	0	22	18	73	17	32	261	29	49	18	38	87	57	122	38	267	32	38	39	0	49	28	0	46	15
LmxM.22.1470.1_67_0.413303437967115_546-565_1	LmxM.22.1470.1	203	137	156	237	243	296	516	240	224	402	225	424	208	149	166	117	99	163	145	116	153	492	366	175	242	90	144	282	78	88	268	17	14	431	9	22	5	3	3	2	0	0	0	0	1	0	0	0	208	222	57	476	206	186	51	84	20	106	72	33	108	69	83	39	33	24	51	14	19	57	30	5
LmxM.22.1480.1_38_0.145333333333333_105-124_1	LmxM.22.1480.1	282	241	252	414	367	418	1133	265	674	587	288	774	377	111	382	256	184	454	541	188	588	479	436	776	291	182	223	310	274	286	100	16	725	90	8	1449	42	3	2	21	0	0	1	0	1	0	0	0	1417	179	50	1855	597	339	74	23	65	93	46	110	199	69	284	45	71	47	93	3	13	165	5	0
LmxM.22.1480.1_57_0.453333333333333_337-356_1	LmxM.22.1480.1	273	246	243	424	457	455	732	491	794	656	636	690	714	517	221	319	552	240	561	449	277	745	1264	737	323	328	227	417	357	218	63	167	29	101	132	17	3	0	346	1	0	347	0	0	0	0	0	0	26	38	73	39	165	240	212	116	44	294	167	92	224	132	186	78	114	54	44	60	26	95	22	10
LmxM.22.1480.1_60_0.246666666666667_188-169_0	LmxM.22.1480.1	273	202	221	358	426	458	553	371	439	319	730	886	270	675	389	113	377	250	96	521	223	219	1045	840	237	212	366	295	269	353	25	323	173	13	604	220	2	2	149	0	1	71	128	0	0	27	0	0	44	275	72	64	259	117	41	56	53	63	50	127	88	173	260	57	91	66	53	80	77	66	108	33
LmxM.22.1480.1_71_0.417333333333333_304-323_1	LmxM.22.1480.1	225	190	183	260	299	317	581	269	743	509	281	681	293	159	289	189	256	367	428	192	615	430	692	1064	147	193	185	129	222	198	21	247	19	2	366	11	0	469	1	0	350	0	1	1	0	0	0	0	29	16	66	19	94	323	29	45	66	32	59	216	198	72	262	43	79	36	33	26	73	61	19	75
LmxM.22.1480.1_74_0.248_197-178_0	LmxM.22.1480.1	324	263	258	382	469	429	679	496	455	703	576	712	627	503	294	374	457	273	491	364	304	344	595	453	427	272	204	553	426	217	242	156	366	129	287	508	3	10	53	1	6	39	0	0	0	1	0	0	98	93	50	172	142	153	80	109	36	73	112	102	184	161	219	81	127	22	55	43	11	277	41	10
LmxM.22.1490.1_29_0.220385674931129_251-232_0	LmxM.22.1490.1	144	130	108	218	237	227	84	325	96	63	461	244	228	362	139	109	40	56	3	85	50	344	673	302	115	182	108	110	149	154	17	72	2	9	47	2	4	1	0	0	0	1	0	0	0	0	0	0	25	26	15	16	3	8	48	70	6	82	101	2	12	132	45	34	15	17	31	13	4	11	41	0
LmxM.22.1490.1_29_0.295684113865932_312-331_1	LmxM.22.1490.1	175	140	140	214	237	215	490	208	323	402	296	413	233	146	160	136	173	121	241	191	243	209	419	148	99	80	70	118	59	47	1	79	19	1	140	19	0	0	47	0	0	7	1	0	0	0	0	0	30	53	11	13	321	11	13	17	16	28	31	61	146	60	110	11	86	16	4	38	4	0	33	4
LmxM.22.1490.1_43_0.33425160697888_358-377_1	LmxM.22.1490.1	210	152	144	219	302	322	573	346	660	619	529	633	652	394	207	433	502	278	801	480	281	458	535	619	245	222	191	246	222	178	13	21	86	22	4	140	3	170	4	0	68	0	0	0	0	0	0	0	39	21	29	90	99	182	106	41	36	273	85	67	303	118	194	91	117	51	323	111	85	699	75	44
LmxM.22.1490.1_81_0.452708907254362_482-501_1	LmxM.22.1490.1	214	184	166	328	337	286	414	334	368	249	528	490	344	423	244	131	351	220	108	429	121	519	829	344	264	276	147	286	269	117	85	216	83	119	70	106	0	0	0	2	0	0	0	1	0	0	0	0	60	48	29	87	76	42	41	66	35	93	109	89	85	117	104	51	76	20	32	27	23	32	57	4
LmxM.22.1500.1_0_0.0352328431372549_112-131_1	LmxM.22.1500.1	182	133	119	233	260	272	301	245	368	174	445	529	208	299	248	96	235	267	101	271	217	158	381	779	229	66	93	222	71	107	87	36	78	108	27	89	0	8	2	0	0	0	0	0	0	0	1	0	40	56	14	19	90	27	37	114	34	66	256	75	81	196	181	27	163	28	10	31	107	14	35	44
LmxM.22.1500.1_0_0.133578431372549_429-448_1	LmxM.22.1500.1	218	152	197	306	386	299	191	249	159	130	228	179	40	51	36	13	45	13	7	24	0	259	926	433	61	70	39	30	40	29	0	0	0	0	0	0	0	6	0	0	0	0	0	0	0	2	0	0	7	3	13	5	1	5	22	47	23	39	53	18	16	52	43	8	18	6	34	43	40	18	24	5
LmxM.22.1500.1_0_0.185049019607843_598-617_1	LmxM.22.1500.1	151	100	120	208	229	205	421	165	687	361	123	741	123	32	272	115	56	332	277	52	418	386	318	516	103	52	158	61	52	124	3	0	71	0	0	74	1	0	3	0	0	1	0	0	0	0	0	0	6	42	52	4	243	399	26	17	45	71	11	78	154	37	420	21	33	37	16	14	17	78	4	11
LmxM.22.1500.1_14_0.130821078431373_417-436_1	LmxM.22.1500.1	255	201	250	396	398	354	362	306	303	185	222	219	86	62	90	38	48	34	44	10	8	394	559	363	64	76	103	51	48	56	0	0	9	0	0	0	0	0	22	0	1	17	0	0	0	0	0	1	27	25	5	23	14	5	43	54	11	37	57	18	45	56	56	19	21	11	59	46	100	27	47	21
LmxM.22.1500.1_29_0.0361519607843137_115-134_1	LmxM.22.1500.1	195	130	141	231	315	292	218	255	282	224	522	335	341	593	180	253	330	140	169	754	77	382	513	352	248	196	115	238	375	122	5	0	13	0	2	2	2	4	0	1	0	1	0	1	0	0	0	0	0	112	34	4	118	34	26	67	15	44	213	14	73	109	104	46	77	19	2	7	29	1	18	8
LmxM.22.1500.1_29_0.0949754901960784_304-323_1	LmxM.22.1500.1	234	174	198	296	374	298	258	219	150	150	163	242	79	43	56	60	4	13	30	11	6	410	213	179	66	46	44	49	29	10	1	0	0	0	0	1	0	3	0	0	0	0	0	0	0	0	0	0	29	11	11	16	1	4	49	41	8	39	60	7	34	30	46	28	4	13	46	45	21	22	63	7
LmxM.22.1510.1_0_0.054_88-69_0	LmxM.22.1510.1	459	340	363	600	648	668	1226	687	1152	1196	925	1584	674	626	741	437	995	1033	908	545	1319	646	1256	1636	462	289	297	459	204	343	354	120	260	436	220	285	283	14	0	192	0	0	0	2	0	0	0	0	131	48	66	158	125	272	53	140	124	102	205	325	438	147	1157	79	170	178	79	59	54	157	76	22
LmxM.22.1510.1_14_0.0506666666666667_67-86_1	LmxM.22.1510.1	250	203	215	309	311	338	791	316	515	503	504	565	704	392	307	269	365	332	241	365	432	866	594	642	274	217	171	275	204	216	114	81	1	147	109	2	1	2	28	0	0	1	0	0	0	0	0	0	468	23	42	597	36	88	54	49	30	89	72	112	183	133	269	63	102	46	8	6	93	7	3	55
LmxM.22.1510.1_29_0.038_64-45_0	LmxM.22.1510.1	299	254	234	399	505	492	1163	424	802	996	692	605	803	440	307	495	763	384	1832	481	588	518	1032	419	409	239	202	480	317	226	182	476	535	261	1212	1184	2	80	41	2	39	18	2	0	0	0	0	0	338	75	36	493	273	159	152	117	54	311	153	81	528	135	261	171	188	38	265	100	17	322	110	8
LmxM.22.1510.1_34_0.038_60-41_0	LmxM.22.1510.1	247	210	218	345	440	359	600	314	350	494	569	654	608	330	309	311	191	245	216	222	226	771	751	524	285	229	139	310	159	156	110	183	21	146	192	7	202	632	3	94	495	1	1	2	0	0	0	0	76	160	50	55	185	51	94	32	37	125	50	69	124	66	160	55	28	30	53	12	34	56	32	6
LmxM.22.1510.1_43_0.038_65-46_0	LmxM.22.1510.1	307	255	294	426	466	488	1136	429	1071	1014	666	978	751	433	647	372	775	931	839	476	1384	835	519	1093	387	225	262	374	286	273	210	140	658	277	112	598	8	2	1	1	0	3	1	0	1	0	0	1	95	48	50	148	241	241	51	59	27	115	86	57	539	146	275	100	172	27	94	30	62	97	30	33
LmxM.22.1510.1_52_0.300666666666667_448-467_1	LmxM.22.1510.1	212	138	174	233	262	288	238	258	233	138	366	492	143	189	180	36	50	122	16	122	105	230	748	653	132	164	121	97	156	82	10	169	134	12	144	226	1	8	144	1	1	45	0	0	1	0	0	0	11	74	29	14	46	19	32	27	18	34	47	91	54	68	164	34	21	48	3	21	40	0	16	9
LmxM.22.1520.1_52_0.285984848484849_147-166_1	LmxM.22.1520.1-LmxM.22.1560.1	321	297	297	485	511	495	959	360	649	736	423	681	691	196	170	328	74	92	299	70	92	597	848	670	251	176	176	173	194	167	337	363	79	539	231	109	2	2	1	1	4	1	2	0	0	0	0	0	67	54	32	61	72	49	81	40	59	138	21	131	352	74	192	97	38	36	30	8	190	61	15	72
LmxM.22.1520.1_60_0.115530303030303_52-71_1	LmxM.22.1520.1-LmxM.22.1560.1	372	275	276	450	488	474	435	421	315	292	727	669	450	345	198	198	109	142	100	99	94	645	1180	389	295	174	159	303	110	195	19	400	711	10	662	1833	51	995	14	36	849	10	0	0	0	0	0	0	38	80	40	21	28	17	76	58	31	92	82	55	87	130	80	54	51	21	33	30	6	20	111	3
LmxM.22.1520.1_60_0.265151515151515_143-124_0	LmxM.22.1520.1-LmxM.22.1560.1	484	370	383	666	698	709	1266	632	533	1129	842	947	798	528	301	412	476	209	559	333	202	864	1466	732	480	188	205	539	221	201	791	82	100	1224	139	151	2	386	30	2	356	8	184	0	1	38	2	2	137	149	77	144	353	183	99	192	25	192	261	42	356	253	335	96	188	63	51	312	31	82	290	28
LmxM.22.1530.1_0_0.197278911564626_140-159_1	LmxM.22.1530.1	166	138	151	198	265	233	155	257	114	82	389	365	164	149	95	67	41	46	26	51	21	175	433	367	84	71	61	151	47	46	29	10	1	28	8	0	0	0	1	0	0	0	0	0	0	0	0	0	140	73	47	166	16	17	33	54	32	25	57	36	17	81	37	15	24	12	0	14	16	0	4	0
LmxM.22.1530.1_14_0.327891156462585_237-256_1	LmxM.22.1530.1	189	151	139	262	309	296	214	310	132	154	377	287	209	311	101	65	337	30	13	301	14	317	1072	105	91	49	30	54	46	45	22	2	0	24	1	0	111	0	2	182	0	0	0	0	0	0	0	0	267	111	86	272	30	43	41	47	10	44	78	15	31	123	26	16	51	11	0	0	0	0	0	0
LmxM.22.1530.1_29_0.193197278911565_137-156_1	LmxM.22.1530.1	241	170	195	263	317	371	275	223	368	150	289	513	199	91	216	51	22	112	31	47	37	352	289	389	60	94	103	70	62	95	64	11	11	23	0	5	1	0	1	0	0	1	0	0	0	0	0	0	54	111	47	48	125	46	22	29	49	44	41	24	35	34	106	17	13	16	0	55	36	0	80	7
LmxM.22.1530.1_33_0.319727891156463_232-251_1	LmxM.22.1530.1	218	150	181	280	327	313	388	295	324	126	432	382	67	139	105	31	68	40	51	41	56	82	303	516	76	42	51	39	42	39	0	0	0	0	0	0	0	4	1	0	0	0	0	0	1	1	0	0	103	122	76	97	211	280	36	68	40	27	57	88	50	35	74	10	49	16	1	0	0	0	0	0
LmxM.22.1530.1_48_0.444897959183673_330-311_0	LmxM.22.1530.1	271	215	216	401	410	397	908	361	528	849	344	601	531	185	224	276	122	218	468	118	285	724	772	718	362	102	154	415	127	175	94	135	5	78	226	10	32	0	0	28	0	0	1	2	1	0	0	0	88	285	57	113	581	214	82	94	23	95	137	88	256	61	195	56	47	33	47	40	105	75	40	41
LmxM.22.1530.1_67_0.319727891156463_224-243_1	LmxM.22.1530.1	258	201	222	360	345	376	774	384	588	700	423	968	445	537	427	211	434	388	390	444	512	567	579	545	398	168	246	492	174	237	24	542	66	39	495	116	1	0	59	0	2	15	1	0	0	1	0	0	225	68	74	184	227	286	125	31	44	158	63	107	282	81	321	68	99	54	51	120	19	65	183	4
LmxM.22.1540.1_29_0.0761509172724126_217-236_1	LmxM.22.1540.1	225	182	199	364	388	381	668	362	751	566	318	1417	394	187	1371	251	265	2413	426	172	3539	701	355	867	223	132	249	216	98	294	51	51	508	38	27	789	0	0	2	2	1	1	11	0	0	2	1	0	45	2	26	50	12	185	99	84	363	143	153	810	319	73	1038	56	98	282	43	9	48	68	17	20
LmxM.22.1540.1_29_0.18276220145379_534-515_0	LmxM.22.1540.1	261	204	232	243	253	289	42	18	29	6	5	0	16	1	0	8	0	0	3	0	0	23	7	0	0	3	1	0	7	0	0	0	0	0	0	0	0	1	2	0	0	0	0	2	0	0	0	0	1	0	3	0	0	1	0	6	0	1	2	0	13	1	0	5	0	0	0	0	0	0	0	0
LmxM.22.1540.1_34_0.124610591900312_366-347_0	LmxM.22.1540.1	223	173	218	212	278	227	24	25	13	20	1	2	4	3	0	1	1	0	1	0	0	78	0	65	9	6	0	12	2	0	0	0	0	0	0	0	0	2	1	0	0	0	0	0	0	0	0	0	0	0	0	0	0	0	0	1	1	0	0	0	2	0	0	0	0	0	0	0	2	0	0	0
LmxM.22.1540.1_43_0.170647282796816_484-503_1	LmxM.22.1540.1	301	233	241	399	451	401	653	419	442	421	499	525	259	400	202	144	357	170	88	263	307	397	878	774	163	201	186	113	186	208	76	152	69	139	176	96	158	4	0	134	0	0	0	1	1	0	0	0	22	28	57	34	64	203	19	121	33	44	203	79	113	106	172	32	81	19	14	6	13	8	27	2
LmxM.22.1540.1_43_0.384562132225684_1104-1123_1	LmxM.22.1540.1	232	166	213	216	242	287	76	77	96	76	20	78	64	3	21	30	4	21	27	4	23	133	238	124	3	27	2	3	27	4	8	0	0	0	1	0	0	0	0	0	0	0	0	0	4	0	0	0	79	0	2	61	0	6	9	5	0	16	0	0	21	5	9	4	0	1	6	0	10	3	0	7
LmxM.22.1540.1_49_0.124610591900312_370-351_0	LmxM.22.1540.1	328	251	251	359	411	413	202	216	218	138	149	139	67	68	22	33	30	15	48	17	7	184	246	203	40	76	37	36	21	44	24	43	5	8	68	4	4	3	0	5	0	0	0	0	0	0	0	1	9	84	9	9	210	16	12	8	12	11	16	11	15	36	28	8	23	4	3	15	0	1	9	1
LmxM.22.1550.1_0_0.0945434900054025_169-188_1	LmxM.22.1550.1	164	123	138	242	234	275	366	240	254	312	279	195	325	254	88	158	193	71	256	196	116	373	386	208	148	114	77	258	109	58	90	19	137	122	28	136	4	1	0	1	0	0	0	1	0	0	0	1	14	17	12	23	14	21	36	37	16	32	35	22	109	51	77	40	32	23	95	27	6	107	97	3
LmxM.22.1550.1_0_0.152890329551594_280-299_1	LmxM.22.1550.1	153	143	128	202	269	236	221	268	214	217	380	236	132	341	61	58	157	26	28	258	20	298	647	287	47	143	59	65	240	69	0	25	1	0	25	1	0	0	0	0	0	0	0	0	0	0	0	0	27	33	44	23	36	43	20	66	11	12	96	11	41	105	111	23	45	31	2	17	22	1	4	16
LmxM.22.1550.1_19_0.0858995137763371_162-143_0	LmxM.22.1550.1	229	216	212	297	340	340	294	229	289	294	197	200	171	122	109	98	90	72	113	70	73	115	476	297	49	24	64	64	2	19	0	0	0	0	0	1	1	0	0	0	0	0	0	2	1	0	0	0	2	1	2	2	1	1	24	28	10	62	35	2	43	20	70	25	18	3	0	1	0	0	0	0
LmxM.22.1550.1_19_0.135062128579146_244-263_1	LmxM.22.1550.1	184	171	168	276	307	302	536	212	418	355	286	615	211	219	402	108	258	587	50	253	1001	283	351	291	75	63	46	53	54	53	63	5	3	21	2	0	1	0	1	0	0	0	1	0	0	0	0	0	12	16	8	26	15	27	28	94	76	49	96	181	64	74	243	9	58	37	18	11	42	21	12	14
LmxM.22.1550.1_19_0.154511075094543_281-300_1	LmxM.22.1550.1	138	123	135	182	190	209	260	155	205	172	154	554	493	79	287	188	20	174	84	24	185	292	223	458	97	98	115	167	65	98	11	69	72	4	43	113	0	1	0	0	0	0	0	41	0	0	19	0	19	20	35	27	11	22	23	14	31	10	19	88	35	20	108	32	7	33	3	2	12	3	0	1
LmxM.22.1550.1_29_0.0831982712047542_147-166_1	LmxM.22.1550.1	249	210	234	349	417	392	1287	454	861	1363	644	1136	675	403	860	388	1074	1225	1116	714	2560	754	982	877	545	335	284	494	391	377	340	186	602	158	366	737	26	0	3	5	0	2	0	0	2	0	1	1	42	30	113	22	167	994	110	111	68	166	176	206	466	201	566	77	249	56	97	7	32	173	8	13
LmxM.22.1570.1_14_0.350780532598714_377-396_1	LmxM.22.1570.1	188	142	142	210	299	221	319	441	327	375	669	421	256	450	154	130	369	105	111	391	126	250	697	642	107	144	97	95	246	99	6	25	82	17	19	23	0	3	0	0	0	0	2	0	0	0	0	0	15	205	5	15	356	14	17	73	32	22	136	50	65	151	95	14	98	10	40	12	7	39	2	4
LmxM.22.1570.1_29_0.350780532598714_372-391_1	LmxM.22.1570.1	193	126	170	215	249	242	233	344	234	185	490	316	230	296	175	108	202	118	107	227	113	302	681	366	138	117	109	93	121	81	76	19	6	207	4	0	0	112	0	0	18	0	0	0	1	0	0	1	18	27	17	18	26	27	50	38	17	48	72	18	56	136	49	20	59	14	6	8	639	11	27	57
LmxM.22.1570.1_43_0.350780532598714_378-397_1	LmxM.22.1570.1	203	155	152	257	259	253	439	312	280	288	441	399	207	237	125	102	201	120	144	188	136	239	464	454	135	113	73	135	104	84	74	89	28	99	184	21	27	0	2	28	0	1	0	0	0	0	1	1	24	90	16	26	85	39	18	30	4	42	32	3	71	51	110	17	26	9	7	10	62	1	4	40
LmxM.22.1570.1_60_0.325987144168962_351-370_1	LmxM.22.1570.1	168	157	168	219	298	229	181	251	137	144	128	102	72	50	15	13	209	10	13	134	20	173	232	246	31	26	12	41	29	15	172	14	3	180	43	0	0	3	2	0	0	0	0	0	0	1	0	0	4	3	1	0	5	2	11	18	10	11	31	15	18	18	24	8	8	3	44	9	23	54	13	7
LmxM.22.1570.1_67_0.42791551882461_459-478_1	LmxM.22.1570.1	271	186	219	328	393	370	294	460	212	223	718	532	458	343	218	371	122	58	122	231	37	412	966	496	140	210	160	132	156	70	52	26	102	34	15	160	1	42	259	3	12	86	0	0	0	0	0	1	97	43	10	158	20	10	62	47	3	65	60	4	80	71	48	69	29	18	111	1	10	168	0	1
LmxM.22.1570.1_71_0.42791551882461_463-482_1	LmxM.22.1570.1	157	111	145	222	248	158	315	274	163	200	497	290	337	406	44	165	170	50	64	254	38	325	855	251	204	127	82	143	103	96	43	3	9	44	4	5	1	65	0	0	75	1	0	3	0	0	0	0	15	13	7	14	2	13	22	62	7	28	95	10	39	125	60	29	66	13	5	60	3	0	77	0
LmxM.22.1580.1_0_0.105311355311355_108-127_1	LmxM.22.1580.1	157	117	141	183	185	151	155	89	168	40	38	116	58	14	28	19	4	25	13	1	8	99	295	81	50	17	54	10	18	44	5	1	94	2	0	174	0	0	2	0	0	0	0	0	0	0	0	0	9	0	24	10	0	34	2	8	1	4	22	0	28	14	13	4	0	2	16	2	4	4	0	0
LmxM.22.1580.1_14_0.152014652014652_157-176_1	LmxM.22.1580.1	242	184	227	328	374	375	864	589	861	612	1088	765	207	620	413	155	1190	432	311	834	718	446	1182	860	234	222	184	286	291	201	33	9	53	11	10	75	0	1	4	0	1	0	0	1	1	0	0	0	54	49	23	67	222	160	29	76	24	57	170	69	329	107	277	57	137	36	131	421	139	228	344	101
LmxM.22.1580.1_29_0.413003663003663_446-465_1	LmxM.22.1580.1	233	176	227	334	382	434	694	478	779	626	704	609	287	454	222	113	948	283	340	712	587	438	911	830	237	257	174	260	275	165	86	111	520	57	80	1257	1	3	1	2	2	2	0	0	0	0	1	0	49	38	45	16	140	219	56	53	66	120	136	87	269	128	310	40	165	31	43	32	4	28	64	1
LmxM.22.1580.1_29_0.413003663003663_447-466_1	LmxM.22.1580.1	237	157	192	331	385	335	807	461	700	542	663	451	333	499	118	215	1019	126	722	743	212	293	1010	347	203	197	126	230	279	56	144	65	4	90	87	1	2	488	356	1	360	156	0	1	1	0	0	1	14	25	47	22	129	337	66	106	20	117	165	40	389	128	179	41	163	13	44	53	34	138	48	14
LmxM.22.1580.1_43_0.0613553113553114_60-79_1	LmxM.22.1580.1	170	128	139	257	248	263	254	164	424	245	198	1033	230	160	528	102	93	495	48	150	497	272	389	799	135	81	145	104	97	116	18	14	34	15	20	38	6	232	0	0	101	0	0	0	0	1	0	0	6	12	20	4	11	24	22	25	63	23	51	57	62	65	203	29	26	73	0	2	59	0	0	23
LmxM.22.1580.1_43_0.0613553113553114_64-83_1	LmxM.22.1580.1	173	149	165	231	258	270	375	277	362	350	434	333	187	351	132	101	655	78	245	640	75	242	671	403	165	173	139	166	209	182	52	108	55	86	99	69	0	3	29	0	0	54	0	0	1	1	0	0	5	109	26	9	524	119	16	64	25	33	115	31	182	117	166	69	151	20	24	41	8	29	43	14
LmxM.22.1590.1_0_0.0125378296584522_54-73_1	LmxM.22.1590.1	255	221	209	389	384	359	494	383	502	356	373	564	252	276	249	124	270	223	257	170	228	195	305	479	248	214	111	174	200	111	31	45	134	31	56	44	300	0	0	141	0	0	0	0	1	0	0	0	97	143	28	108	315	53	58	76	4	82	77	2	163	55	184	98	51	19	43	11	20	45	8	11
LmxM.22.1590.1_0_0.0456117596195417_205-224_1	LmxM.22.1590.1	186	154	155	176	249	276	93	270	57	63	370	438	338	209	260	175	7	116	22	43	34	309	541	365	156	123	142	114	71	173	45	44	65	41	57	43	0	4	0	0	0	0	1	0	0	0	0	0	2	12	16	3	2	3	91	33	76	212	27	204	19	46	49	72	5	69	6	0	161	0	0	7
LmxM.22.1590.1_14_0.251837440553394_1160-1179_1	LmxM.22.1590.1	156	89	132	147	146	125	129	35	40	48	21	38	72	6	6	31	0	2	33	0	0	76	23	0	10	0	0	10	0	5	0	0	0	0	0	0	0	0	1	0	0	0	0	1	0	0	0	0	10	24	0	7	4	0	22	0	0	60	1	0	26	7	4	30	2	0	2	0	2	4	0	0
LmxM.22.1590.1_14_0.251837440553394_1161-1180_1	LmxM.22.1590.1	164	123	137	163	210	222	171	88	123	69	117	145	164	60	70	54	23	24	34	36	11	175	232	216	52	40	50	79	47	69	34	0	40	29	6	73	0	0	159	0	0	46	1	0	0	0	0	0	112	18	5	205	6	15	35	5	12	46	8	22	17	26	25	23	3	9	8	1	37	1	0	11
LmxM.22.1590.1_29_0.0642023346303502_301-282_0	LmxM.22.1590.1	244	170	193	318	409	373	649	421	583	606	556	709	321	397	387	147	395	541	402	316	775	403	667	650	222	172	158	200	181	148	296	134	87	180	86	95	0	1	0	1	0	0	0	0	0	1	0	0	48	54	41	30	166	100	31	100	73	84	184	163	216	380	280	33	687	74	113	49	26	248	30	33
LmxM.22.1590.1_29_0.0663640293990489_300-319_1	LmxM.22.1590.1	155	136	122	248	262	282	578	258	657	522	352	469	373	166	311	207	207	327	742	136	472	238	635	771	291	99	119	432	142	135	212	161	151	339	143	191	915	0	238	889	0	216	0	0	0	0	0	0	53	78	64	51	297	282	33	36	9	61	41	35	261	53	231	46	32	26	34	9	10	38	7	6
LmxM.22.1600.1_0_0.130201895344046_312-331_1	LmxM.22.1600.1	190	137	117	149	200	190	10	48	20	9	35	1	1	21	0	2	4	0	0	12	0	15	11	0	1	15	0	0	5	0	0	0	0	0	0	0	1	2	0	0	0	0	0	0	0	0	0	0	5	23	0	3	9	0	0	13	0	0	24	0	0	4	0	0	1	0	0	0	0	0	0	0
LmxM.22.1600.1_0_0.130201895344046_313-332_1	LmxM.22.1600.1	188	138	159	182	201	188	19	39	48	6	12	36	0	3	10	0	0	3	0	0	3	78	0	165	12	0	1	2	0	8	0	0	0	0	0	0	1	0	0	0	0	0	0	0	0	0	0	0	0	0	17	1	0	5	3	0	1	1	0	1	4	0	6	1	0	6	0	0	0	0	0	0
LmxM.22.1600.1_14_0.0894107952204368_208-227_1	LmxM.22.1600.1	136	87	90	172	173	182	148	179	120	84	203	500	178	145	312	82	19	176	33	63	53	240	304	399	120	54	106	197	48	90	0	2	6	0	0	7	0	0	1	0	0	0	0	0	0	0	0	0	29	2	25	31	3	0	17	14	23	40	45	55	25	68	106	6	12	24	20	2	12	4	0	1
LmxM.22.1600.1_43_0.0127729707457767_20-39_1	LmxM.22.1600.1	207	172	174	271	288	287	277	338	344	267	544	1872	283	332	3341	128	261	4560	132	326	5368	302	776	966	196	154	228	224	283	465	9	17	5	12	25	6	2	2	1	0	0	0	1	0	0	1	0	0	36	13	20	60	7	39	31	59	494	80	182	1378	81	150	808	32	81	359	18	19	214	4	42	87
LmxM.22.1600.1_57_0.130201895344046_305-324_1	LmxM.22.1600.1	154	119	163	206	239	218	118	170	98	94	235	443	228	198	228	139	33	127	17	75	73	386	539	636	230	140	100	312	153	124	17	0	0	4	0	0	0	0	0	0	0	0	0	2	0	0	0	0	43	46	2	60	3	0	69	28	26	78	23	60	22	53	63	57	10	22	15	1	16	1	3	0
LmxM.22.1600.1_57_0.373712402142563_903-922_1	LmxM.22.1600.1	181	147	177	261	282	284	350	167	361	314	123	618	439	57	299	203	25	170	239	33	132	482	249	269	196	52	111	185	36	133	12	0	14	5	0	10	3	2	0	0	0	0	0	0	0	0	0	0	59	5	21	56	2	29	35	7	17	61	18	45	132	44	173	51	24	20	14	0	29	32	0	25
LmxM.22.1610.1_0_0.049703602371181_102-121_1	LmxM.22.1610.1	254	185	194	236	266	241	71	23	82	36	0	44	37	0	15	6	0	9	51	0	6	35	0	175	6	0	0	13	0	1	0	0	0	0	0	0	0	1	2	0	0	0	0	0	0	0	0	0	7	0	3	14	0	0	2	0	2	6	0	0	15	1	2	6	0	0	1	0	0	3	1	0
LmxM.22.1610.1_29_0.220702234382125_474-493_1	LmxM.22.1610.1	150	127	126	187	205	186	60	84	48	2	62	52	13	30	24	2	14	9	0	35	4	63	204	36	3	24	3	7	14	6	0	0	3	0	0	0	0	3	0	0	0	0	0	0	0	0	0	0	7	7	1	8	1	0	0	4	8	1	11	4	3	32	10	5	12	2	1	0	76	0	0	11
LmxM.22.1610.1_38_0.118103055175559_253-272_1	LmxM.22.1610.1	160	120	108	216	204	216	143	193	118	138	234	294	303	195	115	132	32	41	17	68	34	307	601	401	85	93	80	100	79	76	199	46	10	348	72	12	1439	11	0	1228	1	0	2	0	0	0	0	0	37	19	19	28	7	6	72	57	24	86	43	18	54	53	22	49	7	11	3	9	7	3	9	2
LmxM.22.1610.1_43_0.118103055175559_249-268_1	LmxM.22.1610.1	217	139	118	261	314	277	119	341	179	164	360	742	249	291	284	182	50	157	46	88	50	347	486	216	132	173	143	127	176	104	3	381	22	0	479	28	0	0	1	0	0	3	0	0	0	0	0	0	34	41	29	45	11	7	21	52	66	21	70	95	10	94	95	21	21	30	9	21	55	0	19	16
LmxM.22.1610.1_43_0.118103055175559_250-269_1	LmxM.22.1610.1	169	132	153	287	266	253	221	276	224	253	360	326	369	235	114	160	89	47	105	171	44	428	271	262	182	126	88	119	198	133	42	131	515	46	187	1161	0	1	1378	2	12	1495	0	0	2	0	0	0	55	73	13	81	17	16	43	71	31	36	112	82	66	63	57	34	33	16	66	30	19	58	17	8
LmxM.22.1610.1_49_0.217510259917921_480-461_0	LmxM.22.1610.1	190	119	180	201	256	248	341	251	258	392	347	483	440	225	239	290	137	158	283	356	177	294	410	601	211	129	123	279	194	149	95	69	24	97	107	20	0	0	1	0	0	1	0	0	1	0	0	0	53	17	33	46	10	77	52	48	32	85	47	158	140	48	263	89	32	55	11	22	83	14	47	48
LmxM.22.1620.1_0_0.194761904761905_1630-1649_1	LmxM.22.1620.1	178	145	152	287	273	268	575	265	272	445	348	460	537	249	219	289	190	198	316	317	141	486	403	164	297	140	110	354	139	95	26	2	5	6	0	0	2	0	4	0	0	1	0	0	0	0	0	1	38	6	15	33	7	15	121	40	16	187	90	24	204	69	120	89	64	26	12	26	34	9	27	19
LmxM.22.1620.1_14_0.236904761904762_1983-2002_1	LmxM.22.1620.1	244	205	186	317	315	328	571	303	431	360	375	496	331	182	238	129	184	185	391	111	224	425	453	383	176	141	139	244	175	123	124	137	569	106	237	814	1	225	820	1	218	643	0	0	0	0	0	1	115	34	19	60	47	28	49	40	21	64	52	34	161	103	142	28	81	18	19	10	73	42	0	12
LmxM.22.1620.1_14_0.350119047619048_2934-2953_1	LmxM.22.1620.1	170	154	156	293	275	268	641	338	514	473	457	415	403	337	173	346	340	177	431	258	182	364	553	274	170	155	105	192	136	117	40	99	186	31	84	425	1	330	0	2	277	0	0	1	0	0	0	0	27	427	32	32	936	142	48	47	23	80	102	55	209	117	136	81	98	15	64	22	9	121	12	0
LmxM.22.1620.1_19_0.0832142857142857_704-685_0	LmxM.22.1620.1	288	261	212	394	408	385	988	375	562	890	518	730	462	733	380	268	1404	394	560	1058	558	652	932	716	403	228	208	421	266	282	101	143	328	72	280	991	1	1	2	1	0	2	0	0	1	0	0	0	65	71	38	54	234	170	99	70	40	163	104	103	374	166	345	88	230	33	88	70	20	227	38	3
LmxM.22.1620.1_19_0.134761904761905_1127-1146_1	LmxM.22.1620.1	242	158	167	279	332	294	407	337	308	320	444	872	312	300	288	155	208	172	182	239	157	165	803	365	202	239	130	210	234	105	104	160	383	118	374	1260	0	1	1	0	1	0	0	0	0	0	0	0	29	16	8	36	15	17	27	45	38	26	76	104	94	133	163	22	65	36	9	57	6	5	93	0
LmxM.22.1620.1_29_0.102261904761905_856-875_1	LmxM.22.1620.1	232	176	221	224	272	347	282	220	246	158	283	198	68	157	25	20	285	20	15	243	2	235	104	158	37	75	21	24	93	28	0	133	47	0	196	65	0	0	5	0	0	0	0	0	0	0	0	0	37	39	207	57	88	328	13	41	32	3	63	44	46	53	33	4	45	8	49	20	8	16	7	1
LmxM.22.1630.1_14_0.344149459193707_353-334_0	LmxM.22.1630.1	188	148	129	231	236	278	329	219	272	260	235	437	174	110	217	71	105	167	83	62	152	389	125	138	89	42	93	76	19	100	87	9	100	31	0	95	0	4	0	0	0	1	0	0	0	0	0	0	5	26	48	5	59	133	26	46	26	24	49	26	90	38	107	18	20	25	58	17	53	107	16	29
LmxM.22.1630.1_43_0.112094395280236_124-105_0	LmxM.22.1630.1	240	164	206	294	362	316	412	396	332	341	620	750	216	351	369	140	371	335	147	285	375	246	658	419	147	123	192	150	111	173	79	260	249	77	321	465	2	2	3	0	0	1	1	1	0	0	0	0	21	27	26	10	39	53	33	42	12	55	36	19	40	87	160	19	67	25	16	2	35	21	2	21
LmxM.22.1630.1_71_0.248770894788594_242-261_1	LmxM.22.1630.1	211	181	158	242	331	275	182	201	258	162	244	412	133	194	162	83	40	95	31	37	67	349	233	444	153	91	116	184	135	157	1792	17	76	2558	2	91	1436	745	1	1635	806	1	170	0	0	36	1	0	905	28	22	1975	8	25	38	30	4	62	48	16	15	47	82	22	21	32	1	7	24	0	28	3
LmxM.22.1650.1_52_0.231433506044905_264-283_1	LmxM.22.1650.1	200	149	166	288	272	293	350	307	235	323	495	287	279	317	110	141	191	78	72	390	93	403	340	467	175	235	91	167	341	64	507	7	56	949	5	80	526	1	7	359	0	0	76	1	0	18	0	0	67	175	23	137	303	30	47	93	14	99	186	18	77	86	66	49	51	15	26	122	80	20	144	38
LmxM.22.1650.1_52_0.231433506044905_265-284_1	LmxM.22.1650.1	246	166	189	308	326	328	614	346	417	576	459	740	637	370	400	308	226	350	302	347	346	369	712	539	315	176	170	286	171	203	59	39	182	56	57	172	1	0	44	0	0	20	1	0	0	0	0	0	21	74	31	25	116	51	97	53	67	118	61	154	257	113	265	73	83	48	15	1	24	16	0	8
LmxM.22.1650.1_57_0.450777202072539_529-510_0	LmxM.22.1650.1	309	203	254	391	463	479	919	454	471	719	750	770	426	561	360	187	694	240	357	519	271	692	708	1406	230	338	148	276	329	217	162	161	139	172	81	402	0	492	1	0	145	0	0	0	1	1	1	0	122	49	32	182	76	65	64	88	80	96	184	173	284	143	289	65	143	57	8	30	16	13	63	5
LmxM.22.1650.1_71_0.490500863557858_558-577_1	LmxM.22.1650.1	178	118	145	196	205	229	181	249	211	230	242	398	196	105	176	90	43	105	50	26	79	271	475	662	107	49	116	155	105	96	3	0	175	0	0	224	0	0	2	0	0	0	0	0	0	0	1	0	19	8	15	9	7	15	48	21	51	47	29	138	46	76	129	20	27	35	1	32	24	1	103	8
LmxM.22.1660.1_0_0.0750945434900054_135-154_1	LmxM.22.1660.1	203	171	174	324	282	256	442	245	480	347	305	734	437	205	359	226	195	377	244	82	525	267	474	469	278	117	175	282	164	164	29	8	150	18	15	303	4	0	3	0	0	0	0	0	0	1	0	0	18	37	150	12	14	420	32	76	147	35	118	418	78	95	264	46	74	92	20	108	26	29	124	11
LmxM.22.1660.1_0_0.0880605078336035_159-178_1	LmxM.22.1660.1	160	115	109	165	250	225	169	250	337	196	400	547	298	266	181	256	173	197	284	213	216	214	447	473	86	95	159	118	206	146	20	57	22	2	82	16	1	47	2	0	9	0	0	0	0	0	0	0	9	26	23	9	21	45	15	14	8	25	17	29	55	81	151	18	71	15	5	10	10	0	16	0
LmxM.22.1660.1_14_0.0588870880605078_99-118_1	LmxM.22.1660.1	221	137	168	247	318	242	540	213	492	477	353	340	401	253	197	223	181	155	325	237	81	362	531	246	331	141	111	354	161	68	2	39	460	1	51	756	0	0	0	2	1	0	0	0	35	0	0	40	73	28	36	57	63	112	56	68	26	82	107	67	129	87	87	42	71	14	48	61	79	76	160	54
LmxM.22.1660.1_29_0.439762290653701_809-828_1	LmxM.22.1660.1	118	105	96	143	187	180	91	160	68	37	172	243	49	123	74	21	12	35	1	29	10	113	267	299	64	29	41	42	30	57	51	0	3	48	0	3	3	2	0	0	0	0	0	0	0	0	0	0	74	3	16	110	0	2	11	14	13	24	17	16	6	11	15	10	3	6	7	1	2	10	0	0
LmxM.22.1660.1_34_0.108589951377634_204-185_0	LmxM.22.1660.1	223	192	181	354	332	376	241	359	67	108	612	590	415	511	274	218	31	106	26	101	54	463	742	416	266	198	288	273	155	282	317	284	69	333	316	106	3	303	0	0	188	3	0	0	1	0	0	0	28	113	57	31	24	10	38	98	32	66	163	78	27	110	66	59	22	28	4	2	17	2	24	0
LmxM.22.1660.1_34_0.108589951377634_208-189_0	LmxM.22.1660.1	206	171	188	305	269	319	234	157	217	248	289	484	412	161	289	247	69	228	98	141	184	364	310	529	367	99	253	343	128	240	145	123	51	125	267	42	133	974	3	144	438	0	0	2	0	0	0	0	99	13	36	126	0	32	31	21	21	40	28	52	39	47	132	27	13	61	20	2	97	2	3	20
LmxM.22.1670.1_0_0.0721799056945956_192-211_1	LmxM.22.1670.1	223	192	197	322	384	400	526	384	307	446	521	605	764	599	260	362	337	272	322	751	204	636	553	581	345	336	183	423	481	202	1433	90	186	1922	165	275	19070	4	11	33550	7	8	6454	3	1	2469	1	0	50	19	133	51	14	280	54	69	59	74	161	190	136	104	170	83	58	31	17	6	40	17	5	5
LmxM.22.1670.1_29_0.147261516140733_401-420_1	LmxM.22.1670.1	172	138	144	224	256	273	346	236	345	312	313	416	315	190	272	176	106	192	162	98	206	372	434	172	188	98	114	238	142	115	206	106	90	317	125	98	0	2	2	2	0	0	0	0	0	0	0	0	63	35	18	54	40	19	65	34	7	105	38	19	132	62	146	66	38	59	164	16	19	196	37	13
LmxM.22.1670.1_29_0.147261516140733_402-421_1	LmxM.22.1670.1	235	177	202	327	406	319	724	440	432	613	538	814	416	284	414	286	297	374	296	188	426	573	1320	846	387	216	168	407	234	188	133	122	10	136	138	29	4	3502	60	1	2295	35	0	84	0	0	29	0	124	59	23	174	159	96	70	50	106	132	69	243	230	135	266	77	132	41	421	49	116	476	56	65
LmxM.22.1670.1_43_0.0721799056945956_191-210_1	LmxM.22.1670.1	294	218	217	348	459	402	252	548	296	265	637	545	426	420	233	197	109	136	53	161	68	582	927	536	291	219	198	279	219	248	468	142	310	605	251	529	0	1	121	2	0	41	0	0	0	0	0	0	19	28	12	12	13	11	57	149	21	108	173	101	66	171	103	40	54	32	40	4	33	38	15	3
LmxM.22.1670.1_57_0.426913311570548_1173-1192_1	LmxM.22.1670.1	283	202	225	416	442	438	1615	365	832	1359	430	941	1179	251	713	691	389	988	2485	242	2205	537	796	495	257	220	288	394	244	321	84	140	140	51	151	170	0	0	4	0	1	0	0	1	1	0	0	1	94	33	94	113	79	951	189	33	51	331	68	106	1075	71	393	279	123	58	29	86	76	40	13	83
LmxM.22.1670.1_60_0.0275661951396445_65-84_1	LmxM.22.1670.1	330	257	262	424	515	479	794	428	404	707	616	746	914	421	452	611	215	245	759	355	323	847	1033	561	566	266	256	778	238	224	555	200	40	737	244	26	3	44	3	1	9	1	0	1	0	0	0	0	103	38	18	97	51	46	87	84	21	158	216	53	214	106	238	106	95	43	43	85	20	34	197	0
LmxM.22.1690a.1_52_0.299253034547152_1275-1294_1	LmxM.22.1690a.1	246	172	176	381	377	311	515	442	255	562	575	513	646	379	221	405	221	162	373	163	161	416	628	660	159	140	163	267	197	161	338	157	98	327	265	107	1	30	11	0	4	0	0	0	1	0	0	0	70	117	44	72	171	111	98	67	2	180	91	6	148	144	131	56	84	27	36	119	43	39	95	16
LmxM.22.1690a.1_67_0.436507936507937_1867-1886_1	LmxM.22.1690a.1	290	226	218	362	388	401	480	401	549	352	473	851	267	331	423	89	225	348	65	255	411	362	654	626	177	221	306	209	165	224	75	42	245	55	28	441	0	10	117	0	0	63	0	0	1	0	0	0	116	57	23	122	75	48	46	38	44	65	73	71	96	89	249	32	61	56	15	17	41	34	42	11
LmxM.22.1690a.1_67_0.452614379084967_1932-1951_1	LmxM.22.1690a.1	179	127	150	254	263	261	240	182	170	171	271	486	291	212	217	137	33	126	39	53	33	456	338	575	238	129	138	273	82	112	286	0	51	525	0	50	812	2	2	490	0	1	0	0	0	0	0	0	52	23	45	26	4	23	26	71	54	38	105	101	41	51	66	28	12	17	13	1	31	15	2	3
LmxM.22.1690a.1_74_0.214519140989729_909-928_1	LmxM.22.1690a.1-LmxM.22.1690c.1	165	115	141	211	273	234	279	263	138	167	585	402	130	362	136	56	143	95	31	246	43	307	893	406	178	219	138	211	162	129	127	241	413	121	533	644	53	2	23	29	1	1	1	0	0	0	1	0	14	73	196	28	25	199	12	85	35	16	142	98	27	116	124	37	48	21	2	27	309	1	32	56
LmxM.22.1690b.1_33_0.32_316-297_0	LmxM.19.1690.1-LmxM.22.1690b.1-LmxM.22.1690c.1	266	235	243	367	414	475	435	477	368	315	570	936	547	447	366	387	145	274	124	296	218	678	843	380	307	185	217	214	162	202	212	147	93	293	270	79	3	205	4	0	107	0	1	0	0	0	1	0	105	114	130	144	72	88	85	99	29	149	150	93	58	116	199	59	42	52	28	95	77	15	147	16
LmxM.22.1690b.1_33_0.32_317-298_0	LmxM.19.1690.1-LmxM.22.1690b.1-LmxM.22.1690c.1	301	229	256	415	388	410	380	451	276	245	732	615	469	443	202	228	78	79	52	221	48	615	894	1486	320	223	193	307	207	166	225	36	54	300	18	97	2	15	7	0	10	1	0	0	0	0	0	0	332	346	126	506	166	62	48	67	21	74	132	53	65	159	78	49	59	22	27	52	145	11	84	13
LmxM.22.1690b.1_43_0.32_318-299_0	LmxM.19.1690.1-LmxM.22.1690b.1-LmxM.22.1690c.1	253	201	211	269	340	331	119	233	116	109	389	467	485	130	162	320	14	50	39	24	28	355	581	876	319	130	151	367	124	236	112	449	95	181	309	196	3	320	0	0	348	1	3	46	0	0	58	1	3515	270	138	7675	49	27	94	43	117	131	109	375	45	106	55	96	10	53	22	53	106	21	67	8
LmxM.22.1690b.1_57_0.32_321-302_0	LmxM.19.1690.1-LmxM.22.1690b.1-LmxM.22.1690c.1	201	173	173	308	299	295	177	292	136	144	277	380	268	180	139	106	39	58	22	63	12	509	416	282	173	135	100	179	183	60	134	79	126	129	41	198	4	0	24	0	0	24	0	0	1	0	0	0	57	42	17	44	7	15	59	36	18	78	28	17	27	96	55	28	30	13	1	7	5	2	44	1
LmxM.22.1690b.1_67_0.444102564102564_427-446_1	LmxM.22.1690b.1-LmxM.22.1690c.1	302	205	265	390	439	463	663	533	501	570	697	995	710	419	325	373	273	273	279	315	186	873	945	1008	506	305	253	583	203	264	164	172	91	188	164	106	1	177	0	0	120	0	3	54	1	0	28	0	82	68	95	80	80	148	67	131	104	103	227	162	182	133	295	113	81	46	106	79	33	54	79	7
LmxM.22.1690b.1_67_0.487179487179487_471-490_1	LmxM.22.1690b.1-LmxM.22.1690c.1	364	313	289	481	603	575	1001	482	572	861	766	791	1129	448	414	797	317	291	851	298	342	855	935	681	496	277	274	507	278	249	169	271	144	197	625	270	2	5	2	3	0	1	0	0	2	0	0	2	127	178	124	109	300	358	141	43	15	153	76	46	274	105	237	133	82	44	157	38	112	218	23	42
LmxM.22.1690c.1_57_0.320081549439348_624-643_1	LmxM.22.1690b.1-LmxM.22.1690c.1	220	166	179	311	353	338	495	374	425	666	599	666	519	565	370	238	646	433	370	822	606	442	585	686	259	257	215	283	300	211	21	214	70	15	655	70	7	1	0	2	2	0	0	0	1	0	1	0	64	123	155	66	120	401	46	112	65	68	325	119	200	134	195	83	87	41	7	19	93	7	13	65
LmxM.22.1690c.1_67_0.373598369011213_724-743_1	LmxM.22.1690b.1-LmxM.22.1690c.1	153	141	125	197	247	264	244	206	313	124	220	577	163	128	241	130	35	154	91	51	140	172	209	572	104	113	156	143	65	148	3	3	93	0	5	131	0	1	2	1	0	0	0	0	0	0	0	0	29	22	18	33	14	40	24	23	25	26	46	21	58	38	88	25	12	14	7	0	1	4	2	0
LmxM.22.1690partial.1_38_0.0606060606060606_63-82_1	LmxM.22.1690a.1-LmxM.22.1690partial.1	203	159	207	298	326	303	476	257	431	341	430	1142	341	288	637	144	179	534	132	213	491	583	440	630	236	111	234	242	133	235	28	21	104	17	28	114	99	0	1	105	0	0	0	0	0	0	0	0	63	93	112	77	130	332	54	44	100	78	92	254	97	87	401	33	46	90	34	25	155	68	60	50
LmxM.22.1690partial.1_43_0.237229437229437_267-286_1	LmxM.22.1690a.1-LmxM.22.1690partial.1	193	124	139	192	287	256	395	304	373	472	364	439	665	274	271	344	246	168	545	191	240	478	374	474	175	145	175	230	146	153	776	43	40	1658	37	14	2	0	7	1	0	0	0	1	0	0	0	0	23	12	70	37	7	112	65	50	52	49	66	106	169	55	124	69	89	24	54	18	6	69	7	1
LmxM.22.1690partial.1_52_0.247619047619048_279-298_1	LmxM.22.1690a.1-LmxM.22.1690partial.1	174	140	135	244	217	220	330	325	257	159	532	307	185	284	139	90	164	132	56	181	106	318	709	594	181	112	191	156	127	184	22	544	63	7	806	50	0	270	0	1	212	1	0	0	0	0	0	0	60	57	52	61	44	110	31	50	9	42	94	53	42	112	120	18	60	18	54	9	71	56	24	19
LmxM.22.1690partial.1_57_0.0787878787878788_81-100_1	LmxM.22.1690a.1-LmxM.22.1690partial.1	240	199	208	383	358	333	709	383	477	583	767	579	559	598	232	304	775	348	413	521	342	597	534	557	235	328	134	203	475	112	390	142	324	632	111	457	168	13	0	93	15	0	0	1	0	1	0	0	71	92	103	56	169	445	50	53	21	107	66	9	168	150	139	55	129	20	3	20	22	1	26	15
LmxM.22.1690partial.1_57_0.289177489177489_327-346_1	LmxM.22.1690a.1-LmxM.22.1690partial.1	190	166	176	317	244	294	405	234	392	364	206	470	245	123	357	129	96	267	185	127	294	306	396	444	162	144	187	136	137	159	13	5	8	8	3	3	1	7	2	0	3	0	0	0	0	0	0	0	91	103	23	106	106	54	32	53	18	38	45	47	73	35	148	23	22	19	26	5	33	35	9	32
LmxM.22.1690partial.1_60_0.0606060606060606_60-79_1	LmxM.22.1690a.1-LmxM.22.1690partial.1	156	108	133	192	202	207	187	279	82	99	437	291	318	342	133	145	57	47	27	173	25	381	879	396	199	130	97	249	147	77	107	72	15	53	69	18	0	0	0	0	0	0	0	0	0	0	0	0	27	29	32	18	12	15	9	73	6	5	97	13	29	76	34	28	25	16	2	1	5	1	10	0
LmxM.22.1690partial.1_60_0.30995670995671_351-370_1	LmxM.22.1690a.1-LmxM.22.1690partial.1	315	272	261	498	506	508	700	410	406	743	495	620	613	316	372	339	285	234	351	293	237	576	477	977	308	111	164	476	128	191	70	208	219	52	346	456	4	3828	3	2	3248	2	116	0	2	17	0	0	40	49	79	20	35	179	132	54	22	194	93	53	258	84	188	107	62	37	256	90	568	168	134	99
LmxM.22.1690partial.1_71_0.30995670995671_348-367_1	LmxM.22.1690a.1-LmxM.22.1690partial.1	317	241	259	437	563	474	362	499	207	305	1150	641	618	955	241	299	167	108	60	586	54	541	1001	884	330	322	192	394	330	202	72	551	244	31	861	136	0	1	1	3	0	1	0	0	0	0	0	0	64	135	75	114	61	28	95	138	33	123	280	46	34	242	101	77	72	27	7	188	14	3	546	0
LmxM.23.0010.1_14_0.132464712269273_233-252_1	LmxM.23.0010.1	197	151	172	263	332	253	170	308	212	115	485	511	335	277	212	255	64	129	59	155	24	492	867	943	237	135	104	218	172	172	116	13	44	114	0	113	397	9	1	567	3	0	104	0	0	17	0	0	27	28	68	41	12	32	71	73	40	77	87	58	29	116	68	71	33	24	5	9	11	5	62	4
LmxM.23.0010.1_14_0.132464712269273_234-253_1	LmxM.23.0010.1	228	186	204	264	310	334	140	344	163	101	397	544	316	273	222	160	60	172	26	128	51	343	827	516	108	152	293	154	224	256	122	49	165	96	66	366	3	0	1	1	0	2	0	0	0	0	0	0	58	1111	33	57	285	10	34	47	43	47	113	117	9	112	72	30	16	38	2	4	13	1	19	1
LmxM.23.0010.1_14_0.393051031487514_717-736_1	LmxM.23.0010.1	199	141	150	243	307	281	547	266	306	518	320	332	283	258	132	147	406	156	411	350	122	300	831	373	262	90	99	308	60	90	87	89	4	63	89	9	1	32	1	1	13	2	0	3	0	0	0	0	27	19	17	39	79	114	46	24	19	93	33	58	213	65	142	33	52	24	42	15	3	94	4	1
LmxM.23.0010.1_14_0.393051031487514_718-737_1	LmxM.23.0010.1	251	172	223	289	330	348	557	201	311	341	216	278	112	117	69	64	115	27	149	57	61	143	389	282	83	82	86	116	77	99	21	26	52	2	57	105	2	0	55	0	1	20	0	0	0	0	0	0	39	36	13	46	66	45	8	17	20	33	22	23	82	47	92	6	35	18	47	129	48	35	232	23
LmxM.23.0010.1_19_0.0895765472312704_172-153_0	LmxM.23.0010.1	253	210	196	339	401	420	418	402	387	419	619	1112	506	484	556	330	114	449	190	242	303	627	720	956	257	270	262	381	265	319	360	141	344	515	223	547	0	8	87	1	1	45	0	0	0	0	0	0	67	54	62	74	27	48	141	53	86	207	92	246	100	162	221	64	66	67	7	12	45	1	17	14
LmxM.23.0010.1_29_0.0895765472312704_168-149_0	LmxM.23.0010.1	210	157	186	236	265	274	158	242	114	91	330	556	328	179	248	244	22	83	29	84	72	548	764	561	109	111	148	121	86	117	65	171	61	47	241	86	0	34	1	0	24	0	0	0	8	0	0	1	21	9	46	40	1	16	36	58	29	40	53	68	15	75	62	28	12	28	110	1	13	43	3	1
LmxM.23.0020.1_0_0.0685763888888889_72-91_1	LmxM.23.0020.1	202	157	188	318	326	278	597	366	471	495	443	521	386	484	265	153	460	306	423	333	596	420	870	514	233	129	120	197	179	130	182	75	99	124	57	142	2	64	2	1	57	0	0	0	0	0	1	1	21	319	7	13	797	17	21	47	11	37	88	37	172	108	172	57	82	39	5	29	98	6	37	22
LmxM.23.0020.1_43_0.0685763888888889_69-88_1	LmxM.23.0020.1	210	149	179	323	378	318	770	276	629	695	421	789	808	262	598	358	327	732	813	211	1154	390	685	456	247	197	280	302	142	292	52	45	363	56	66	766	1332	6	2	806	2	2	0	0	0	0	0	0	13	5	70	29	31	308	56	66	106	103	74	265	242	93	439	67	55	105	51	12	43	68	1	28
LmxM.23.0020.1_43_0.287326388888889_327-346_1	LmxM.23.0020.1	244	221	210	276	326	319	205	323	281	133	357	389	236	193	135	115	104	63	51	90	37	482	414	448	148	101	170	171	131	131	10	25	13	26	17	0	3	0	5	1	0	1	0	0	0	0	0	0	68	85	12	144	30	29	44	65	47	115	67	96	49	63	61	46	18	20	0	15	227	0	21	96
LmxM.23.0020.1_67_0.487847222222222_556-575_1	LmxM.23.0020.1	284	216	202	319	368	422	422	255	558	436	204	559	437	148	180	237	39	110	213	42	142	317	480	345	359	120	229	418	105	243	4	89	196	5	185	183	1	22	1075	1	6	855	0	1	0	0	1	0	45	24	22	46	30	17	55	35	31	75	26	109	115	56	183	39	37	34	4	14	148	1	23	73
LmxM.23.0020.1_67_0.487847222222222_557-576_1	LmxM.23.0020.1	315	247	268	459	472	448	583	451	441	555	527	687	433	302	287	251	200	282	209	208	341	671	989	695	447	243	208	498	248	213	256	252	165	517	282	235	1	133	2	0	48	2	0	0	1	0	0	0	133	24	55	135	32	170	41	60	1	59	69	3	114	99	170	54	63	39	34	40	96	43	48	48
LmxM.23.0025.1_62_0.477815699658703_429-410_0	LmxM.23.0025.1	202	150	201	249	315	297	231	265	445	138	371	339	122	297	263	83	232	408	40	420	385	201	504	346	116	74	116	106	119	99	4	52	111	3	97	139	0	109	30	0	64	27	0	0	1	1	1	0	20	11	4	23	7	1	13	56	18	25	90	35	35	83	121	17	74	23	28	8	43	37	4	2
LmxM.23.0025.1_71_0.477815699658703_430-411_0	LmxM.23.0025.1	217	179	226	318	362	363	389	338	505	330	438	515	220	299	257	138	282	201	198	256	264	233	560	373	152	103	196	132	136	159	28	29	84	18	33	104	3	0	1	0	0	1	0	0	0	0	0	0	167	55	13	149	105	55	17	95	29	70	125	77	160	136	170	38	69	28	12	2	7	39	0	8
LmxM.23.0025.1_86_0.448236632536974_384-403_1	LmxM.23.0025.1	241	191	192	264	370	344	571	255	547	431	409	1004	609	355	497	375	264	387	502	265	524	562	471	1013	247	213	250	274	143	241	412	172	9	728	391	17	4	24	0	5	14	1	0	0	0	0	0	0	38	49	40	67	73	64	107	69	66	170	76	97	291	108	318	163	78	76	38	4	25	57	4	7
LmxM.23.0030.1_14_0.0675017397355602_88-107_1	LmxM.23.0030.1	269	205	206	327	369	423	216	256	171	181	324	734	286	209	561	161	46	348	31	106	226	459	418	774	224	152	188	217	157	235	49	17	117	16	0	85	1	7	0	0	0	1	0	0	0	0	0	0	72	34	81	80	15	80	22	32	128	22	55	360	36	71	116	62	18	49	27	1	20	16	27	3
LmxM.23.0030.1_19_0.0501043841336117_79-60_0	LmxM.23.0030.1	183	167	169	157	289	249	46	24	49	1	3	1	4	0	0	0	1	0	0	0	0	33	12	1	4	1	1	0	0	0	1	0	0	0	0	0	0	1	0	0	0	0	1	0	2	0	0	0	0	11	0	0	82	0	0	2	3	0	7	0	0	2	0	1	0	0	0	1	0	0	2	0
LmxM.23.0030.1_29_0.194850382741823_275-294_1	LmxM.23.0030.1	251	189	192	243	265	244	52	28	66	31	1	0	13	0	3	3	0	0	3	2	0	1	0	0	2	0	0	3	0	0	0	0	0	0	0	0	0	0	1	0	0	0	0	0	0	0	0	0	0	0	31	0	0	111	1	0	1	2	0	0	0	0	0	0	0	0	0	0	0	0	0	0
LmxM.23.0030.1_29_0.194850382741823_276-295_1	LmxM.23.0030.1	226	200	206	217	312	240	125	36	48	10	10	9	6	0	2	0	0	0	0	0	0	0	119	188	1	9	0	3	1	0	0	149	1	0	256	1	1	0	3	0	0	0	0	0	0	0	0	0	0	0	1	0	0	0	1	0	0	0	0	0	0	0	1	0	0	0	0	0	1	0	0	5
LmxM.23.0030.1_33_0.0501043841336117_80-61_0	LmxM.23.0030.1	237	183	200	265	297	273	134	78	232	61	58	61	12	6	9	2	18	3	0	6	14	77	308	51	40	32	6	17	22	0	21	8	1	13	0	0	1	5	0	0	0	0	0	0	0	0	0	0	0	38	2	0	96	0	8	10	3	6	4	21	10	13	22	1	18	2	0	3	2	0	1	0
LmxM.23.0030.1_33_0.0501043841336117_81-62_0	LmxM.23.0030.1	307	236	242	267	328	313	212	121	80	68	138	32	28	49	10	6	67	0	5	77	0	195	35	89	40	40	5	51	25	9	11	44	0	8	69	0	0	0	0	0	0	0	0	1	0	0	0	0	7	3	0	14	7	0	3	9	1	14	12	1	10	17	13	1	15	4	0	0	0	0	0	0
LmxM.23.0040.1_38_0.0631424375917768_39-58_1	LmxM.23.0040.1	185	140	141	206	278	269	237	351	251	175	609	345	163	489	178	133	250	91	91	407	71	144	528	191	199	110	152	178	124	167	65	430	97	92	709	130	4	850	1160	1	869	632	0	35	0	0	21	1	36	36	9	22	6	4	35	62	10	58	105	16	50	150	127	22	86	31	4	11	28	4	14	13
LmxM.23.0040.1_38_0.190895741556535_123-142_1	LmxM.23.0040.1	195	146	167	320	320	261	355	432	151	263	814	292	743	595	129	498	181	85	129	481	35	813	725	436	279	170	171	198	238	171	103	57	66	182	110	140	0	125	0	0	74	1	1	0	0	0	0	0	77	37	47	87	6	7	142	73	17	149	104	48	89	164	72	96	40	20	34	13	76	21	31	21
LmxM.23.0040.1_43_0.208516886930984_136-155_1	LmxM.23.0040.1	218	179	167	289	344	319	147	140	267	23	9	6	4	1	0	0	1	0	0	0	0	97	148	138	3	1	0	13	0	0	7	0	5	2	0	0	0	0	0	0	0	0	0	0	1	0	0	0	2	2	0	0	0	1	0	2	0	0	0	0	0	0	0	0	1	0	1	2	2	0	12	0
LmxM.23.0040.1_43_0.428781204111601_282-301_1	LmxM.23.0040.1	165	93	143	172	224	220	292	244	373	253	342	522	185	157	191	96	108	190	70	76	220	375	381	413	156	93	104	142	79	81	80	13	67	154	9	31	0	8	0	0	0	0	0	0	1	0	0	0	30	35	25	20	71	49	44	34	32	55	41	69	66	50	166	11	27	42	29	30	7	42	25	6
LmxM.23.0040.1_57_0.0631424375917768_32-51_1	LmxM.23.0040.1	204	152	151	267	321	317	278	473	346	311	794	534	316	395	271	199	118	247	167	188	317	262	874	615	352	152	122	404	144	167	250	475	46	552	554	40	2	2	0	1	2	0	0	0	0	0	0	0	237	55	45	318	55	106	17	123	27	30	141	57	77	138	178	30	53	59	39	9	33	38	12	6
LmxM.23.0040.1_71_0.441997063142438_291-310_1	LmxM.23.0040.1	203	163	181	306	285	327	521	285	410	420	405	608	458	234	262	231	222	196	285	179	153	439	650	574	245	89	182	270	100	159	99	13	25	107	35	18	3	8	1	0	0	0	0	2	0	0	0	0	30	86	80	45	135	175	56	29	17	67	58	35	171	80	194	64	48	29	72	4	5	99	0	0
LmxM.23.0060.1_43_0.143939393939394_72-91_1	LmxM.23.0060.1	179	106	136	233	201	246	154	141	72	109	200	178	208	197	73	104	26	29	18	114	10	394	629	156	141	109	39	143	106	27	1618	2	42	2254	3	75	735	1	4	1000	0	1	0	1	0	0	0	0	43	38	4	57	13	3	37	30	2	37	64	1	18	44	29	33	11	7	4	8	3	2	3	0
LmxM.23.0070.1_29_0.0570570570570571_62-43_0	LmxM.23.0070.1	270	189	232	342	388	335	596	373	326	526	495	382	584	396	107	362	211	45	310	405	77	572	567	891	248	216	115	245	253	161	248	18	15	366	14	21	2	0	9	0	0	1	71	0	0	6	0	0	158	1097	19	152	1334	21	84	70	19	140	75	45	170	122	102	99	95	25	25	5	7	50	12	1
LmxM.23.0070.1_33_0.3003003003003_306-287_0	LmxM.23.0070.1	295	227	257	409	482	444	724	517	701	535	932	1035	513	1083	504	250	1283	360	276	1345	415	762	1710	817	333	222	265	367	294	301	336	66	210	470	18	269	21	8	1	8	0	1	0	1	2	0	0	0	40	59	451	58	129	1374	87	153	59	90	277	143	187	242	314	76	222	60	103	103	131	142	187	89
LmxM.23.0070.1_43_0.241241241241241_237-256_1	LmxM.23.0070.1	263	208	226	381	422	377	581	596	407	491	996	452	288	926	234	214	1277	177	255	1065	158	370	1369	787	168	401	148	203	494	132	16	539	34	35	609	67	1	2	838	1	0	805	1	0	87	1	0	161	38	51	20	71	148	103	36	151	3	50	274	6	138	220	139	47	239	21	19	24	65	36	36	25
LmxM.23.0070.1_46_0.0560560560560561_59-40_0	LmxM.23.0070.1	188	142	155	203	242	274	67	239	92	74	354	423	173	306	270	68	20	156	2	172	52	262	566	383	101	124	201	88	247	319	43	1149	136	30	2332	363	1	1225	2	2	767	1	0	51	0	0	93	0	59	13	23	71	0	8	77	28	16	109	59	43	13	55	49	19	11	68	0	8	42	0	11	0
LmxM.23.0070.1_48_0.3003003003003_309-290_0	LmxM.23.0070.1	212	159	153	237	310	310	203	273	140	149	328	297	259	228	126	183	99	90	92	187	30	257	532	266	141	183	107	90	194	149	38	142	29	50	159	16	0	2	2	2	0	0	0	0	1	0	0	0	59	44	6	68	50	6	78	58	8	90	67	7	71	67	37	101	18	14	8	1	17	4	4	2
LmxM.23.0080.1_0_0.112698412698413_135-154_1	LmxM.23.0080.1	166	118	124	178	216	189	323	301	280	203	418	232	117	220	114	52	156	104	32	176	81	283	453	482	102	89	64	62	102	79	112	167	7	161	435	10	0	106	0	0	49	0	0	1	0	0	0	1	5	24	9	10	32	19	8	63	19	25	79	32	56	55	101	9	49	13	3	18	0	0	7	0
LmxM.23.0080.1_14_0.16031746031746_192-211_1	LmxM.23.0080.1	210	156	179	234	281	308	327	279	329	320	414	523	222	251	231	140	147	209	75	149	153	148	443	621	71	124	111	103	124	157	11	20	14	0	17	22	3	0	0	0	0	0	0	0	0	0	0	0	50	31	21	77	49	41	25	41	24	44	49	75	98	37	165	27	23	34	7	0	17	1	0	4
LmxM.23.0080.1_14_0.16031746031746_193-212_1	LmxM.23.0080.1	159	140	115	181	224	190	276	207	179	135	316	306	151	166	112	58	121	101	43	133	130	310	299	524	90	101	65	88	77	105	16	1	90	10	3	139	0	2	2	2	0	0	0	0	0	0	0	0	37	7	17	29	11	38	18	31	3	28	36	6	35	54	62	9	37	17	20	7	0	34	4	0
LmxM.23.0080.1_14_0.381746031746032_474-493_1	LmxM.23.0080.1	252	177	220	308	316	343	455	470	694	294	700	1150	291	632	913	162	1230	1612	250	1060	2056	420	850	1104	218	232	218	212	313	269	29	79	206	15	46	374	0	3	5	0	0	3	1	1	1	0	1	0	51	75	44	58	155	159	52	206	171	53	290	301	98	308	356	28	459	99	22	125	81	20	213	34
LmxM.23.0080.1_29_0.076984126984127_90-109_1	LmxM.23.0080.1	207	137	155	263	210	261	271	213	241	216	172	391	246	111	229	201	43	202	116	33	289	231	413	464	167	82	114	233	87	129	1155	18	204	1872	3	345	1	0	558	0	0	272	77	0	0	9	0	0	70	2	7	116	4	18	34	25	30	48	10	102	64	34	100	40	19	20	33	82	15	8	141	11
LmxM.23.0080.1_38_0.16031746031746_198-217_1	LmxM.23.0080.1	178	137	176	216	277	275	306	223	424	293	423	738	211	377	276	139	314	276	242	311	387	437	467	581	101	106	164	161	84	165	10	6	94	6	10	175	0	0	1	0	0	0	0	2	0	1	0	0	20	19	33	31	45	50	4	11	22	15	5	45	92	80	153	26	38	23	177	4	59	190	2	17
LmxM.23.0090.1_29_0.107588856868396_105-124_1	LmxM.23.0090.1	243	174	205	302	344	348	281	386	235	203	731	555	290	522	229	168	226	161	96	416	103	372	577	429	192	174	187	167	198	150	6	44	11	3	21	9	1	2	43	1	0	31	0	0	0	0	0	0	106	46	75	127	28	62	34	68	19	41	129	103	59	161	108	27	69	42	11	83	18	4	144	6
LmxM.23.0090.1_29_0.121037463976945_133-114_0	LmxM.23.0090.1	156	143	143	162	234	205	68	126	104	42	235	488	225	141	194	93	17	43	17	47	14	199	327	554	161	172	111	162	193	110	0	6	1	1	4	1	2374	0	1	4348	0	1	0	1	0	0	0	0	40	13	69	33	3	10	6	6	26	33	10	27	1	46	50	28	4	21	1	2	12	0	12	0
LmxM.23.0090.1_43_0.107588856868396_104-123_1	LmxM.23.0090.1	193	160	197	254	276	286	222	330	195	188	411	505	214	289	215	120	120	106	41	316	88	334	468	499	157	82	120	232	99	179	31	40	10	45	48	11	4	0	0	2	0	0	1	1	0	0	0	0	11	27	59	13	21	40	4	36	22	22	52	62	41	61	116	27	33	29	1	5	23	0	10	4
LmxM.23.0090.1_57_0.323727185398655_328-347_1	LmxM.23.0090.1	165	135	147	205	224	310	332	274	383	230	278	777	228	230	333	143	95	271	65	88	198	360	414	480	172	120	206	177	116	198	5	102	393	3	197	679	4	376	1	1	78	0	0	2	0	0	0	0	12	72	48	20	66	34	28	54	58	18	135	131	67	77	203	32	37	58	18	27	39	8	59	8
LmxM.23.0090.1_71_0.234390009606148_233-252_1	LmxM.23.0090.1	119	107	97	191	183	175	442	84	272	316	93	356	306	65	209	163	57	143	196	28	176	253	211	636	195	50	128	210	60	137	239	31	127	496	13	185	2	0	1	0	0	0	0	0	1	0	0	0	14	4	22	9	3	37	27	15	34	41	13	68	98	23	131	33	11	33	76	54	55	87	40	17
LmxM.23.0090.1_71_0.490874159462056_501-520_1	LmxM.23.0090.1	209	134	155	288	331	316	713	301	645	666	356	831	511	236	377	283	186	380	523	172	527	432	506	567	244	102	175	317	142	205	142	19	176	193	62	303	1	0	1	0	0	0	0	1	1	0	0	0	87	49	42	78	145	194	112	54	89	145	59	178	226	88	204	55	77	36	334	19	298	280	11	167
LmxM.23.0100.1_33_0.325670498084291_262-243_0	LmxM.23.0100.1	175	153	174	278	251	297	328	240	303	255	318	437	242	174	339	151	109	519	212	122	399	424	904	329	199	119	151	168	56	196	315	177	162	308	279	318	209	1	0	270	0	2	0	0	0	0	0	0	22	22	13	21	29	52	43	35	70	47	87	229	129	58	375	33	31	118	6	31	24	7	45	9
LmxM.23.0100.1_38_0.0242656449553001_16-35_1	LmxM.23.0100.1	141	114	128	178	223	224	232	245	224	208	296	350	199	218	115	133	70	78	148	158	65	233	285	152	142	106	104	156	93	126	79	56	31	74	108	40	2	0	1	0	0	0	0	0	1	0	0	0	59	28	24	102	21	58	21	50	55	53	87	145	39	42	86	16	19	34	4	0	2	3	1	0
LmxM.23.0100.1_43_0.145593869731801_124-105_0	LmxM.23.0100.1	178	147	168	195	283	242	330	259	287	487	447	622	405	478	240	294	592	135	525	612	231	364	712	454	181	262	225	274	283	238	504	44	154	844	43	50	0	9	4	0	0	0	1	1	0	0	0	0	2	86	33	6	223	135	35	38	32	66	80	20	130	111	168	70	129	17	3	77	128	5	46	29
LmxM.23.0100.1_43_0.392081736909323_303-322_1	LmxM.23.0100.1	226	198	218	284	315	322	549	427	719	494	514	1450	399	318	1584	172	364	2855	338	279	4762	699	555	923	273	100	315	325	141	442	173	6	301	157	11	387	617	19	29	1118	2	35	0	0	0	0	2	0	44	17	17	52	60	27	25	65	91	34	71	268	186	81	538	53	75	137	38	24	238	29	79	107
LmxM.23.0100.1_48_0.325670498084291_263-244_0	LmxM.23.0100.1	238	169	178	201	250	270	294	120	117	180	97	109	133	65	35	103	17	16	140	17	2	222	301	272	70	64	28	100	36	17	28	16	27	9	41	28	9	0	0	19	0	0	0	0	0	0	0	0	42	3	9	5	5	15	24	9	7	22	5	5	55	7	61	18	2	4	4	0	4	1	0	9
LmxM.23.0100.1_48_0.360153256704981_291-272_0	LmxM.23.0100.1	174	135	167	294	268	292	503	291	413	561	472	926	685	307	532	376	273	646	464	246	611	563	320	847	373	143	120	519	122	145	99	2	28	173	0	20	1	1	1	1	3	0	1	0	0	0	0	0	30	21	14	23	35	75	61	71	56	153	112	86	151	118	297	63	95	66	41	14	21	46	17	9
LmxM.23.0110.1_14_0.185087719298246_203-222_1	LmxM.23.0110.1	183	159	129	230	317	294	611	241	592	771	337	787	1240	160	643	1430	213	703	4285	228	758	581	304	352	253	188	231	471	167	147	21	428	79	25	571	195	0	4	0	0	0	6	0	0	0	0	0	0	53	27	22	67	72	73	81	12	95	189	38	194	336	61	528	175	49	118	48	16	98	152	15	47
LmxM.23.0110.1_29_0.116666666666667_129-148_1	LmxM.23.0110.1	326	250	285	480	509	498	1128	547	896	898	571	666	1076	418	219	714	220	260	1328	104	275	691	867	890	280	98	153	251	109	164	84	147	89	40	81	154	230	7	1	139	11	0	4	0	0	1	0	1	55	148	89	75	462	266	123	105	24	202	116	48	361	154	221	148	109	27	45	31	252	56	30	137
LmxM.23.0110.1_43_0.387719298245614_436-455_1	LmxM.23.0110.1	228	182	186	286	288	290	522	233	343	485	326	315	300	209	128	151	201	102	242	201	62	386	702	347	107	110	76	127	129	67	70	130	11	106	150	6	40	0	1	30	0	0	0	0	0	0	0	0	26	25	62	15	86	284	48	14	3	96	58	0	179	60	175	47	80	27	106	26	26	143	15	24
LmxM.23.0110.1_52_0.0166666666666667_45197_1	LmxM.23.0110.1	214	155	193	322	266	294	757	317	460	591	343	418	477	321	186	333	448	183	452	423	202	568	624	653	308	150	144	382	171	149	48	63	44	36	136	61	3	0	6	1	0	0	0	0	0	0	0	0	22	30	52	28	60	259	57	62	22	111	81	76	222	126	170	48	129	27	27	139	15	41	133	5
LmxM.23.0110.1_52_0.379824561403509_426-445_1	LmxM.23.0110.1	214	193	188	244	345	312	459	362	507	390	484	719	300	272	230	195	138	206	289	158	193	636	746	714	160	195	99	253	262	64	30	34	24	39	38	45	0	1	0	0	0	0	0	2	0	0	0	0	324	40	39	268	54	73	43	42	2	43	72	8	138	88	131	43	76	42	73	15	17	71	56	9
LmxM.23.0110.1_57_0.0166666666666667_45165_1	LmxM.23.0110.1	272	212	212	328	387	425	672	417	615	441	559	674	319	534	325	150	714	288	279	872	383	601	659	752	265	207	278	276	164	351	397	18	48	643	14	37	199	4	4	124	0	1	0	0	2	0	0	0	103	77	90	128	175	207	68	82	50	81	136	78	195	165	286	41	143	53	62	57	17	115	33	7
LmxM.23.0120.1_0_0.0605637083624505_513-532_1	LmxM.23.0120.1	180	158	181	276	294	263	315	262	341	227	234	315	136	176	121	53	89	52	26	29	102	231	363	287	82	49	108	104	42	97	3	50	9	0	55	2	3	0	0	0	0	0	0	0	0	0	0	0	11	8	40	8	0	107	10	33	1	7	31	7	55	45	92	10	35	19	26	27	6	0	29	3
LmxM.23.0120.1_14_0.0272536687631027_243-224_0	LmxM.23.0120.1	137	128	127	170	172	202	120	126	136	99	156	271	90	81	106	44	9	48	7	38	23	199	199	318	47	76	79	43	26	85	87	145	95	61	219	144	0	0	0	0	0	0	0	0	0	0	1	0	25	16	8	19	9	0	11	8	5	4	5	8	9	23	36	5	5	8	5	91	16	4	62	0
LmxM.23.0120.1_14_0.305846727230375_2623-2642_1	LmxM.23.0120.1	241	182	160	227	320	287	432	282	386	465	246	643	209	128	254	94	233	233	183	185	317	302	437	641	288	93	126	455	102	136	333	19	277	472	0	560	2	2	0	1	0	1	0	0	0	0	0	0	11	46	72	10	129	804	49	25	31	65	35	111	103	47	196	29	29	34	14	3	14	5	0	5
LmxM.23.0120.1_14_0.352667132541346_3024-3043_1	LmxM.23.0120.1	181	154	117	159	227	205	104	95	111	37	80	212	17	41	148	6	5	76	4	17	60	43	118	283	29	26	21	19	28	21	0	0	25	0	0	20	0	1	2	0	0	0	0	0	0	0	0	0	9	17	38	19	4	41	7	13	8	21	7	13	5	18	42	3	4	15	0	15	179	0	13	42
LmxM.23.0120.1_14_0.361751688795714_3101-3120_1	LmxM.23.0120.1	233	179	190	302	312	325	729	301	648	590	350	549	357	175	227	205	235	301	308	116	514	476	582	519	277	49	216	305	67	170	372	152	153	395	190	188	2025	269	1	2132	136	0	1510	1	1	606	0	0	47	206	50	89	342	370	30	69	29	51	46	65	238	78	230	31	69	45	39	98	19	98	71	9
LmxM.23.0120.1_29_0.0741905427440019_634-653_1	LmxM.23.0120.1	212	154	160	279	314	315	327	297	332	265	406	553	433	252	191	216	68	118	133	142	79	637	492	599	247	117	122	383	118	145	150	512	59	132	864	103	0	4	0	0	0	1	0	5	0	0	3	0	27	39	11	10	26	21	81	20	12	82	55	8	87	52	105	76	20	21	2	3	19	1	16	4
LmxM.23.0125.1_14_0.193436960276339_101-120_1	LmxM.23.0125.1	287	211	258	474	405	436	866	374	765	898	469	868	433	261	563	218	271	604	384	252	1065	649	1067	1085	253	166	299	240	185	309	40	120	82	38	288	212	3	7	56	0	0	46	1	0	1	0	0	0	109	89	69	109	312	467	41	33	38	97	24	37	268	73	386	53	103	54	35	41	22	36	31	8
LmxM.23.0125.1_19_0.0431778929188256_22-41_1	LmxM.23.0125.1	220	176	143	310	316	289	544	322	410	473	337	711	373	169	309	201	159	320	290	136	280	525	481	962	288	105	203	414	188	226	194	2	50	237	0	29	1	0	1400	0	0	1508	0	0	1	0	0	0	58	66	45	58	112	154	57	24	20	85	51	43	171	97	212	50	52	24	23	5	28	53	7	11
LmxM.23.0125.1_29_0.162348877374784_88-107_1	LmxM.23.0125.1	145	96	102	184	204	193	148	163	222	123	277	434	194	184	336	117	61	54	40	57	35	222	232	528	188	60	57	184	49	92	68	1	63	74	0	21	1	1	28	1	0	18	0	0	0	0	0	0	62	9	19	87	1	24	12	34	15	24	50	14	33	49	97	22	18	24	12	6	46	16	16	3
LmxM.23.0125.1_43_0.160621761658031_102-83_0	LmxM.23.0125.1	265	186	203	277	301	300	219	138	161	91	166	271	79	155	79	45	70	55	48	164	77	157	163	224	66	57	78	90	111	118	15	120	4	0	107	1	1	0	1	0	1	0	0	0	0	1	0	0	32	2	31	32	1	38	9	47	6	21	104	21	53	54	51	15	21	13	15	14	60	7	39	18
LmxM.23.0125.1_52_0.312607944732297_177-196_1	LmxM.23.0125.1	188	168	194	250	251	255	311	221	358	256	274	584	121	94	219	91	60	134	49	34	100	149	266	576	132	57	116	108	80	147	69	1	85	45	0	166	0	0	1	1	2	0	0	0	1	0	0	0	90	21	161	147	11	212	18	25	20	13	67	27	52	52	68	17	29	11	7	4	4	1	3	3
LmxM.23.0125.1_71_0.234887737478411_127-146_1	LmxM.23.0125.1	219	178	194	308	329	312	260	277	225	194	355	718	428	317	413	415	180	313	126	481	236	510	865	424	209	213	244	234	389	227	489	331	213	511	442	361	0	0	15	0	0	3	2	0	0	0	0	0	26	34	8	51	19	2	109	73	19	120	198	53	65	108	171	43	76	71	5	61	8	0	94	1
LmxM.23.0140.1_29_0.0348742903487429_36-55_1	LmxM.23.0140.1	175	143	145	248	259	312	396	256	437	338	421	646	340	236	240	170	145	261	158	164	265	407	586	331	247	94	216	229	71	226	126	15	10	177	25	10	0	0	0	0	0	1	0	0	0	0	0	0	104	29	30	225	30	45	53	38	24	97	38	55	72	60	136	30	36	43	2	37	37	0	74	12
LmxM.23.0140.1_29_0.0348742903487429_37-56_1	LmxM.23.0140.1	247	174	208	284	340	386	400	316	574	302	355	644	416	162	346	228	107	393	282	79	407	598	447	685	199	103	175	192	93	227	29	42	115	30	8	241	0	1	5	0	0	0	0	0	0	0	1	0	35	79	39	30	133	42	42	81	16	89	121	35	90	94	177	55	58	31	52	12	117	41	8	26
LmxM.23.0140.1_29_0.105433901054339_126-145_1	LmxM.23.0140.1	111	84	101	171	172	168	144	86	152	82	146	306	184	91	147	115	14	74	42	50	45	151	364	294	88	30	95	108	8	163	23	1	60	10	1	50	0	4	164	0	0	105	0	0	0	0	1	0	14	27	8	17	27	9	11	12	18	21	26	31	18	30	53	13	8	22	6	10	0	0	4	0
LmxM.23.0140.1_38_0.100567721005677_117-136_1	LmxM.23.0140.1	205	139	143	214	293	277	255	497	426	227	961	1044	390	1050	854	345	537	993	132	1024	605	321	1119	499	268	222	196	266	279	225	11	8	844	12	20	1162	3	3	968	2	3	1095	1	0	0	0	0	1	109	38	60	180	33	42	45	117	215	67	178	604	54	314	247	56	193	96	53	31	13	21	142	0
LmxM.23.0140.1_38_0.139497161394972_166-185_1	LmxM.23.0140.1	211	147	152	278	267	260	418	285	566	390	540	654	278	610	341	219	839	370	174	904	500	284	664	499	160	173	168	188	136	168	86	161	22	77	171	21	4	0	3	0	0	0	0	0	0	0	0	1	34	81	15	21	175	16	32	89	11	49	145	30	102	150	272	49	199	35	0	132	43	0	340	25
LmxM.23.0140.1_52_0.273317112733171_333-352_1	LmxM.23.0140.1	207	151	143	248	257	262	124	193	110	62	243	524	120	126	212	68	20	100	12	76	82	219	413	214	136	98	144	144	90	110	73	466	23	46	581	31	46	1540	1	4	1333	1	0	0	0	0	0	0	18	19	14	18	3	4	16	14	45	29	32	154	16	55	74	26	10	52	28	0	2	10	0	0
LmxM.23.0150.1_43_0.134423251589464_138-157_1	LmxM.23.0150.1	237	151	202	283	394	310	477	385	554	340	554	605	287	444	213	145	280	126	293	224	209	542	581	760	235	181	169	200	96	213	50	46	147	84	35	198	0	0	1	0	0	1	0	0	0	0	1	0	50	28	27	48	74	48	66	80	24	121	90	44	123	86	194	25	107	29	14	7	128	13	4	113
LmxM.23.0150.1_43_0.262488646684832_282-301_1	LmxM.23.0150.1	236	184	186	322	351	337	752	305	582	898	347	597	861	199	200	477	301	149	1164	208	483	472	455	390	384	124	196	480	115	188	75	25	209	89	20	349	0	0	519	1	2	333	0	0	43	0	0	44	21	44	28	14	141	147	50	30	72	98	52	134	318	64	152	75	76	33	4	122	184	9	123	51
LmxM.23.0150.1_43_0.262488646684832_285-304_1	LmxM.23.0150.1	287	225	255	385	461	505	689	555	802	524	783	787	349	618	437	150	756	581	251	687	999	413	1225	1194	346	365	214	310	491	252	5	867	493	9	1336	729	15	0	1	3	0	1	162	1	1	31	0	0	51	20	46	66	92	213	67	93	19	111	191	40	260	208	380	56	249	60	23	82	54	28	97	67
LmxM.23.0150.1_43_0.387829246139873_423-442_1	LmxM.23.0150.1	237	151	171	283	308	303	389	246	286	489	408	339	321	273	87	206	227	37	272	131	49	478	557	286	199	159	106	312	87	94	33	162	3	36	187	8	1	1	1	1	1	0	0	0	0	0	0	0	26	13	25	19	20	35	90	16	1	242	27	1	200	67	108	116	56	18	7	15	43	17	15	16
LmxM.23.0150.1_57_0.30063578564941_323-342_1	LmxM.23.0150.1	196	136	163	280	261	323	482	236	534	381	302	428	225	170	147	103	139	114	176	85	79	296	431	708	213	97	107	184	137	153	104	9	203	164	17	282	27	22	2	6	0	2	0	0	0	0	0	1	25	21	40	11	37	46	10	45	34	36	65	75	96	56	158	22	19	26	0	23	8	0	14	5
LmxM.23.0150.1_67_0.494096276112625_538-557_1	LmxM.23.0150.1	183	138	145	245	304	286	409	314	259	279	433	586	461	347	314	354	194	279	381	321	282	242	781	504	204	147	151	257	197	198	149	27	81	151	11	118	0	1	0	0	0	0	0	1	0	0	0	1	73	1076	59	71	2728	72	68	103	60	149	161	80	172	117	204	84	68	53	10	55	9	0	79	0
LmxM.23.0160.1_29_0.0101201771030993_45228_1	LmxM.23.0160.1	263	194	220	316	430	419	695	501	579	855	777	662	1605	593	197	1441	506	194	2062	593	197	705	1278	505	402	233	129	654	229	120	413	19	156	532	19	250	1	6	1	2	0	2	1	0	0	0	0	0	67	79	19	95	190	48	105	94	12	136	147	42	365	205	149	154	200	33	491	13	133	851	22	79
LmxM.23.0160.1_29_0.11258697027198_174-193_1	LmxM.23.0160.1	221	176	194	299	376	288	334	409	500	428	447	508	411	342	341	256	222	271	261	215	367	392	806	677	271	215	211	482	216	233	238	67	28	291	51	9	243	0	1	219	1	0	0	0	0	0	0	0	101	42	92	276	19	210	30	55	44	48	57	108	110	127	254	31	85	70	9	123	162	2	222	92
LmxM.23.0160.1_43_0.268184693232132_417-436_1	LmxM.23.0160.1	338	263	242	406	459	460	1040	571	654	958	754	965	506	545	570	259	767	807	418	585	1001	611	1404	946	308	402	230	438	492	274	98	549	236	68	636	380	3	2	2	2	2	4	1	0	1	0	0	1	95	37	106	110	105	717	47	155	105	51	260	385	253	230	527	46	296	90	13	25	163	44	35	147
LmxM.23.0160.1_52_0.268184693232132_418-437_1	LmxM.23.0160.1	271	189	185	387	460	419	1124	388	621	1108	455	683	638	261	286	375	358	270	1099	279	443	871	605	562	275	115	197	286	221	198	52	74	75	45	95	90	3	13	3	1	6	2	0	0	0	0	0	0	51	212	21	56	418	81	110	30	37	140	40	70	559	61	239	112	42	34	151	15	110	629	19	113
LmxM.23.0160.1_52_0.355471220746363_555-574_1	LmxM.23.0160.1	176	148	153	254	272	263	197	266	194	165	353	629	391	266	373	255	19	234	43	47	85	252	1176	664	226	84	143	300	120	156	59	37	223	84	54	276	0	14	1022	0	7	578	0	0	0	0	0	0	33	12	31	38	0	7	41	16	63	62	32	163	20	46	94	36	4	67	27	7	10	11	21	0
LmxM.23.0160.1_60_0.156230234029095_239-258_1	LmxM.23.0160.1	262	184	218	338	337	364	476	253	554	468	349	706	354	220	336	218	179	362	352	201	369	240	678	398	181	109	176	245	90	222	112	181	83	258	450	88	4	0	4	1	0	0	0	0	0	0	0	1	46	77	192	88	143	551	55	34	64	108	46	105	172	68	180	45	40	43	38	1	78	23	0	20
LmxM.23.0170.1_0_0.190058479532164_126-145_1	LmxM.23.0170.1	267	197	200	297	420	368	825	466	579	619	745	599	452	786	334	270	974	237	349	992	296	456	1327	651	243	279	170	388	284	211	9	118	4	0	115	1	2	3	1	1	0	0	2	0	0	1	0	0	35	83	18	27	255	75	42	124	7	60	220	13	306	167	243	68	157	37	14	80	22	27	71	6
LmxM.23.0170.1_0_0.194444444444444_130-149_1	LmxM.23.0170.1	190	154	167	252	317	297	543	335	626	394	359	692	260	196	433	131	196	420	226	224	619	533	630	304	174	129	280	246	132	211	31	54	12	10	61	41	2	3	235	0	3	126	0	0	3	0	0	0	180	45	33	255	217	96	20	30	68	36	42	155	188	89	239	48	81	41	49	22	38	42	7	27
LmxM.23.0170.1_14_0.374269005847953_251-270_1	LmxM.23.0170.1	219	159	179	315	329	323	566	247	648	444	254	825	263	206	354	102	293	480	155	250	789	246	464	614	286	69	245	225	125	242	192	30	33	433	71	9	261	13	0	179	0	0	1	0	0	0	0	0	8	15	57	9	27	317	26	26	53	50	59	110	165	46	290	27	44	53	33	10	33	49	4	15
LmxM.23.0170.1_52_0.312865497076023_207-226_1	LmxM.23.0170.1	131	101	105	179	162	150	190	154	108	250	153	133	440	75	95	351	26	123	386	31	100	260	237	119	100	30	41	121	47	46	0	0	1	0	0	12	1	0	81	0	0	50	0	0	0	0	0	0	14	7	5	8	3	42	43	11	13	116	28	41	98	31	125	130	21	38	8	58	13	9	39	2
LmxM.23.0170.1_52_0.312865497076023_210-229_1	LmxM.23.0170.1	222	196	201	275	307	332	463	207	518	493	277	850	374	151	638	195	87	962	222	122	1543	339	416	744	169	151	325	224	157	351	340	4	480	604	2	1100	3	0	1	0	0	0	0	0	0	0	0	0	16	39	75	9	55	196	68	18	164	94	23	382	182	68	400	66	47	139	4	22	91	1	36	48
LmxM.23.0170.1_57_0.312865497076023_204-223_1	LmxM.23.0170.1	153	121	133	222	226	246	427	153	514	339	216	850	245	123	181	188	93	139	262	51	143	428	161	262	191	69	74	198	54	71	949	14	1	1610	7	0	4	0	0	0	1	0	0	0	0	0	0	0	43	7	19	60	3	47	76	20	10	150	15	25	104	21	92	40	24	25	397	10	11	787	4	4
LmxM.23.0180.1_0_0.105855855855856_90-109_1	LmxM.23.0180.1	216	175	191	313	351	343	485	374	484	333	572	810	390	556	353	188	588	347	200	1092	237	342	328	554	257	275	155	265	346	152	125	245	64	141	466	34	1	462	0	0	404	1	36	0	0	8	0	0	45	32	95	54	29	201	52	164	63	65	429	106	147	135	178	41	111	26	44	3	9	9	3	2
LmxM.23.0180.1_29_0.0720720720720721_57-76_1	LmxM.23.0180.1	136	87	101	166	173	178	283	158	230	327	188	336	367	86	131	221	79	77	209	87	54	375	430	577	158	84	110	146	64	117	0	13	3	0	14	1	1	306	97	0	143	42	2	0	24	0	0	3	10	8	33	15	36	150	32	20	15	55	37	33	158	41	111	63	25	14	10	35	0	14	17	1
LmxM.23.0180.1_38_0.0720720720720721_61-80_1	LmxM.23.0180.1	232	185	175	361	373	334	513	239	386	447	330	699	565	152	331	384	34	219	218	83	263	542	400	525	296	81	191	324	88	267	237	8	33	273	0	56	2	0	2	0	0	0	0	0	0	0	0	0	57	17	52	63	20	54	56	32	17	51	33	21	146	36	179	73	17	67	19	12	39	14	12	11
LmxM.23.0180.1_52_0.234234234234234_201-220_1	LmxM.23.0180.1	272	212	226	370	440	430	368	414	294	281	490	1069	836	311	772	432	69	505	88	228	219	663	765	1250	366	178	247	533	200	253	87	73	257	75	61	238	5	3	3568	1	3	3680	1	0	0	0	1	0	97	61	47	106	10	20	138	74	19	233	79	53	80	110	135	93	45	34	13	21	47	7	30	11
LmxM.23.0190.1_67_0.343915343915344_120-139_1	LmxM.23.0190.1	149	128	115	199	222	202	403	110	279	477	122	469	922	51	198	848	61	216	1280	11	241	458	163	225	354	63	93	528	57	91	767	48	346	1199	44	410	12	3	1	22	1	1	1	0	0	0	0	1	31	11	18	25	16	19	231	9	21	266	18	28	179	41	90	134	19	20	9	2	11	26	0	0
LmxM.23.0200.1_29_0.471544715447154_229-248_1	LmxM.23.0200.1	146	111	146	181	237	202	153	193	102	82	286	365	219	156	179	164	22	91	39	38	26	193	708	458	171	118	124	170	103	88	137	2	0	254	8	1	23	0	0	4	0	0	0	0	1	0	0	0	13	4	7	30	0	3	37	26	28	64	47	39	20	70	38	43	9	16	33	22	3	10	80	0
LmxM.23.0200.1_74_0.245934959349594_111-130_1	LmxM.23.0200.1	278	187	214	324	405	349	192	486	89	124	780	549	300	650	176	162	90	85	21	368	22	453	1474	613	201	177	126	251	214	114	215	32	2	164	36	0	47	0	0	33	0	0	0	0	0	0	0	0	49	58	45	34	4	8	71	145	3	66	330	5	27	200	26	39	39	17	2	13	11	0	27	0
LmxM.23.0210.1_0_0.0284188034188034_126-145_1	LmxM.23.0210.1	194	134	154	301	285	279	353	285	191	256	414	470	609	361	124	432	112	71	222	250	29	335	969	286	248	133	87	325	101	95	122	24	43	162	16	33	1	1	2	1	0	0	4	0	0	1	0	0	72	5	20	40	0	16	110	58	11	142	78	8	106	81	60	119	39	30	0	2	6	0	0	0
LmxM.23.0210.1_14_0.298290598290598_1389-1408_1	LmxM.23.0210.1	154	107	123	192	216	190	185	238	138	215	266	391	252	230	175	110	33	166	30	119	51	543	459	212	157	67	115	137	84	130	46	18	47	42	27	152	0	0	0	1	0	1	0	0	3	1	0	0	38	15	59	35	1	22	37	34	15	33	43	27	18	58	36	35	12	12	376	464	442	146	1214	87
LmxM.23.0210.1_14_0.393803418803419_1836-1855_1	LmxM.23.0210.1-LmxM.23.0220.1	332	252	299	479	551	453	900	520	540	555	713	963	687	733	444	378	967	375	419	1249	310	555	701	1064	330	249	225	241	268	223	208	410	130	128	391	179	28	4	0	30	0	0	0	1	0	0	0	0	123	187	45	183	377	69	92	172	13	118	221	20	211	220	256	83	199	43	8	33	41	19	27	8
LmxM.23.0210.1_29_0.097008547008547_449-468_1	LmxM.23.0210.1-LmxM.23.0220.1	289	218	236	347	360	370	323	337	440	283	543	515	288	360	188	117	160	146	76	277	79	362	617	267	171	154	202	224	191	238	9	51	99	1	49	73	6	0	7	1	2	0	0	0	1	1	0	0	24	40	27	47	49	30	25	104	47	43	166	75	83	132	227	41	111	32	1018	565	814	1009	1294	233
LmxM.23.0210.1_29_0.415598290598291_1941-1960_1	LmxM.23.0210.1-LmxM.23.0220.1	416	321	324	457	523	565	646	611	840	627	979	1073	909	700	771	668	620	1103	779	751	1470	755	1433	884	396	472	298	354	639	369	80	339	145	74	795	217	1	3	9	1	2	2	0	0	4	0	1	1	161	113	117	241	203	324	114	80	67	199	233	284	197	210	476	146	155	155	1494	3836	1348	2391	3475	690
LmxM.23.0210.1_33_0.157051282051282_744-725_0	LmxM.23.0210.1	320	261	246	405	467	418	1109	554	705	825	737	887	556	609	461	318	716	575	507	561	785	694	915	1030	398	278	305	440	433	301	94	142	335	113	403	709	4	2	1	1	2	2	0	1	8	2	6	3	144	66	91	295	127	267	87	106	58	122	166	85	427	237	317	92	238	41	9671	3319	1326	13707	4309	771
LmxM.23.0210.1_34_0.180128205128205_847-828_0	LmxM.23.0210.1	274	224	255	409	408	440	820	430	359	764	842	816	1038	1243	382	519	1366	453	494	2601	572	865	1392	676	394	229	265	377	212	324	342	1111	130	326	2681	127	181	7608	1	134	13072	6	1	0	2	1	1	0	61	85	44	24	146	93	91	71	46	130	71	212	206	218	238	82	147	66	4111	543	1139	6848	564	473
LmxM.23.0210.1_38_0.0014957264957265_45007_1	LmxM.23.0210.1	255	178	178	281	398	335	184	428	231	73	538	750	126	459	268	51	55	142	4	188	71	159	598	732	164	200	362	78	325	169	102	321	242	67	482	490	2	181	1	0	76	0	103	0	0	12	1	0	35	24	18	65	2	8	17	54	22	28	103	50	16	149	147	17	27	52	437	148	630	274	327	52
LmxM.23.0210.1_38_0.178418803418803_829-848_1	LmxM.23.0210.1	233	188	229	292	335	348	626	254	576	677	403	754	514	271	350	276	405	511	509	333	781	502	297	281	271	150	150	362	93	108	1600	40	984	2687	38	2019	2706	4	186	4946	2	185	42	1190	226	20	373	138	182	17	34	211	63	139	81	41	30	157	44	66	195	69	278	43	76	53	130	18	68	190	16	32
LmxM.23.0210.1_52_0.0963675213675214_440-459_1	LmxM.23.0210.1-LmxM.23.0220.1	275	197	214	330	358	373	250	376	200	100	362	797	223	210	334	140	29	141	15	55	58	398	491	708	177	158	185	245	169	184	154	30	75	202	0	24	1	7	3	1	0	0	0	0	0	0	0	0	25	48	38	25	19	12	15	34	36	30	97	42	24	68	121	40	19	49	221	1	301	74	2	24
LmxM.23.0210.1_52_0.393803418803419_1839-1858_1	LmxM.23.0210.1-LmxM.23.0220.1	271	225	243	382	445	353	240	516	141	140	911	687	395	912	172	182	89	84	31	335	25	487	1435	777	243	219	143	220	222	101	196	235	25	212	483	74	1	0	2	0	2	0	0	0	0	0	0	0	62	104	36	49	15	3	62	110	27	82	148	66	36	189	49	78	35	36	19	81	104	11	253	13
LmxM.23.0210.1_57_0.364316239316239_1701-1720_1	LmxM.23.0210.1-LmxM.23.0220.1	324	252	248	442	466	485	983	626	473	819	1299	752	903	1642	319	539	2449	266	1048	2758	360	831	1467	651	463	269	278	452	435	234	152	231	84	182	416	141	5	2	459	22	0	231	1	0	0	0	0	1	75	107	28	100	165	87	80	275	44	154	756	101	283	539	289	101	798	36	120	44	110	111	63	51
LmxM.23.0220.1_0_0.0354473628016229_161-180_1	LmxM.23.0220.1	258	191	208	351	363	430	470	378	553	311	460	1093	357	303	727	174	206	596	243	300	551	438	789	1162	197	148	177	197	166	265	82	54	95	129	135	156	0	0	1138	0	1	1071	0	0	2	0	1	0	84	51	99	105	97	314	48	29	113	60	52	282	91	137	361	32	112	132	43	3	154	68	1	34
LmxM.23.0220.1_0_0.164638052530429_776-757_0	LmxM.23.0220.1	194	157	202	263	313	280	179	310	228	146	468	586	219	347	277	95	84	152	32	242	94	327	789	637	375	184	167	492	128	157	70	11	92	71	7	113	0	1	5	0	0	3	0	0	0	0	0	0	45	26	10	100	9	8	38	78	26	82	93	77	31	122	154	44	31	34	1	37	75	0	32	7
LmxM.23.0220.1_14_0.0525304292120436_256-237_0	LmxM.23.0220.1	260	212	226	362	414	412	716	398	566	752	593	408	536	293	188	306	270	171	561	272	117	675	891	528	290	119	146	274	141	151	88	114	63	56	65	43	1	192	2	1	83	1	0	1	0	1	0	0	28	51	130	29	39	536	47	48	29	51	215	83	220	120	168	43	77	19	31	10	29	60	3	8
LmxM.23.0220.1_29_0.0271193679265428_123-142_1	LmxM.23.0220.1	216	181	177	306	278	346	525	345	501	375	695	796	288	464	439	187	528	587	217	559	763	373	517	570	197	215	279	240	293	323	49	207	4	42	329	6	0	5053	2	1	4274	3	0	1	0	1	0	0	37	38	40	34	63	148	19	48	42	39	68	105	196	147	258	70	146	56	46	12	26	61	52	24
LmxM.23.0220.1_29_0.0354473628016229_162-181_1	LmxM.23.0220.1	302	210	223	427	407	465	744	474	837	529	718	1436	298	388	911	236	499	1043	239	390	1495	762	847	1180	211	269	366	251	414	384	89	549	52	129	1361	80	3	2	1	1	3	1	22	0	0	4	0	0	50	105	84	44	380	429	64	154	82	107	218	201	154	170	420	22	162	80	78	107	80	155	125	23
LmxM.23.0220.1_29_0.0354473628016229_163-182_1	LmxM.23.0220.1	240	206	216	351	372	389	543	283	483	388	484	628	259	335	420	107	386	577	165	460	803	308	674	699	191	113	184	201	120	183	49	143	31	20	149	20	4	636	1	0	384	1	1	0	0	0	0	0	101	39	28	78	68	100	57	97	123	53	272	420	190	130	455	53	151	120	75	358	35	27	939	46
LmxM.23.0223.1_43_0.0479302832244009_19-38_1	LmxM.23.0223.1	185	132	139	304	268	306	520	283	10	18	27	58	325	25	197	540	240	164	841	331	320	37	16	22	127	22	43	129	54	24	43	7	53	0	0	5	1	2	7	0	0	0	0	0	0	0	0	0	20	28	114	13	3	48	41	61	39	20	15	7	115	39	74	32	53	24	7	38	140	32	31	16
LmxM.23.0223.1_52_0.0479302832244009_13-32_1	LmxM.23.0223.1	306	236	274	362	466	473	717	390	658	686	539	575	475	501	217	198	819	144	275	722	257	479	812	741	245	203	243	392	231	181	443	34	60	538	21	158	985	1	3	962	0	1	10	0	1	1	0	0	32	118	47	35	349	204	83	164	56	70	286	181	157	132	251	30	148	37	24	5	94	109	3	65
LmxM.23.0223.1_52_0.0479302832244009_45291_1	LmxM.23.0223.1	295	236	257	435	490	498	623	524	669	764	760	817	569	566	316	355	962	246	622	728	301	545	959	1184	235	266	184	286	379	185	120	199	34	141	353	35	1	0	0	0	0	0	0	0	1	1	0	0	37	80	30	43	228	97	89	118	31	129	141	95	275	165	191	57	271	39	17	65	29	67	68	17
LmxM.23.0225.1_38_0.0102790014684288_44946_1	LmxM.23.0225.1	189	131	156	244	246	208	177	194	135	109	355	431	321	206	168	292	29	75	48	94	21	393	598	229	205	89	65	197	108	49	55	128	1	69	166	1	28	36	0	19	19	0	0	0	2	0	0	1	42	44	16	43	13	4	27	56	34	45	63	100	36	81	41	83	14	19	18	30	4	14	74	0
LmxM.23.0225.1_52_0.296622613803231_197-216_1	LmxM.23.0225.1	203	144	154	288	340	331	624	352	496	459	463	546	227	349	281	114	447	236	255	412	423	324	319	962	220	138	206	186	129	214	27	7	2	28	13	10	2	1	1	1	2	0	0	0	0	1	0	0	175	38	52	185	110	293	37	97	32	33	149	57	146	86	162	36	108	32	25	38	1	52	21	2
LmxM.23.0225.1_52_0.296622613803231_198-217_1	LmxM.23.0225.1	194	160	196	280	365	318	540	339	519	417	538	460	191	328	238	95	513	206	200	360	270	308	480	744	199	151	168	178	214	155	55	34	58	129	14	24	0	1	1449	0	2	1290	1	1	1002	2	0	1963	19	26	7	15	105	49	19	29	39	54	48	106	185	67	177	38	62	20	69	27	78	47	58	35
