## Supplementary material for "A genome-wide CRISPR base-editing resource for functional genomics and drug-response mapping in *Leishmania mexicana*": Supplementary File 2. Raw-Normalized sgRNA Read Counts and Associated Quality Metrics (v3).xlsx (part 6 of 35)

### Sheet: Raw_Count (continued)
sgRNA	Gene	0h-plasmid_1	0h-plasmid_2	0h-plasmid_3	96h_1	96h_2	96h_3	144h_1	144h_2	144h_3	192h_1	192h_2	192h_3	264h_1	264h_2	264h_3	312h_1	312h_2	312h_3	360h_1	360h_2	360h_3	Transwell_1	Transwell_2	Transwell_3	264h_1_re-vived	264h_2_re-vived	264h_3_re-vived	312h_1_re-vived	312h_2_re-vived	312h_3_re-vived	MTF_1.0x_R1_1	MTF_1.0x_R1_2	MTF_1.0x_R1_3	MTF_1.0x_R2_1	MTF_1.0x_R2_2	MTF_1.0x_R2_3	MTF_1.5x_R1_1	MTF_1.5x_R1_2	MTF_1.5x_R1_3	MTF_1.5x_R2_1	MTF_1.5x_R2_2	MTF_1.5x_R2_3	MTF_2.5x_R1_1	MTF_2.5x_R1_2	MTF_2.5x_R1_3	MTF_2.5x_R2_1	MTF_2.5x_R2_2	MTF_2.5x_R2_3	SbIII_R1_1	SbIII_R1_2	SbIII_R1_3	SbIII_R2_1	SbIII_R2_2	SbIII_R2_3	1c_R1_1	1c_R1_2	1c_R1_3	1c_R2_1	1c_R2_2	1c_R2_3	AmB_R1_1	AmB_R1_2	AmB_R1_3	AmB_R2_1	AmB_R2_2	AmB_R2_3	PTM_R1_1	PTM_R1_2	PTM_R1_3	PTM_R2_1	PTM_R2_2	PTM_R2_3
LmxM.23.0225.1_57_0.212922173274596_138-157_1	LmxM.23.0225.1	264	191	214	328	371	383	617	370	435	844	632	619	2105	528	236	2200	329	200	2636	566	124	640	691	897	451	180	226	607	197	197	1670	41	639	3153	49	1455	1	5	3	2	4	1	0	0	0	0	0	0	52	36	43	36	67	41	203	105	55	450	157	125	340	133	188	314	86	37	204	22	25	456	56	1
LmxM.23.0230.1_14_0.394415357766143_221-240_1	LmxM.23.0230.1	190	179	213	283	331	300	343	349	317	182	826	642	326	1055	257	271	705	159	105	1001	182	556	965	527	251	227	209	308	283	229	324	91	34	506	80	61	0	20	1	1	1	1	0	0	1	0	0	0	72	146	44	106	214	44	24	285	43	47	517	135	77	248	121	70	240	31	18	12	15	40	11	11
LmxM.23.0230.1_19_0.0732984293193717_46-27_0	LmxM.23.0230.1	186	177	152	251	278	229	251	184	199	144	308	366	189	139	119	67	40	70	48	84	66	236	592	212	124	128	89	191	99	142	31	8	9	70	13	3	0	10	0	0	5	0	0	0	0	0	1	0	131	36	2	238	29	0	30	29	1	36	21	1	21	64	42	18	13	4	105	10	40	53	29	15
LmxM.23.0230.1_38_0.164048865619546_88-107_1	LmxM.23.0230.1	312	202	272	438	440	502	868	510	860	697	648	767	419	561	429	204	1145	391	397	737	703	665	1331	626	311	206	261	294	222	222	107	158	251	79	217	393	0	213	2	1	192	0	0	0	0	0	0	0	43	45	24	26	271	136	52	62	66	51	114	118	365	177	401	31	195	50	478	25	84	1074	8	89
LmxM.23.0230.1_43_0.043630017452007_20-39_1	LmxM.23.0230.1	168	155	155	262	243	247	429	264	228	364	490	456	303	367	331	211	347	424	312	331	535	289	684	415	261	133	94	257	157	132	13	68	8	15	87	18	1	5	2	0	0	0	1	0	0	0	0	0	169	61	21	221	129	123	33	104	74	71	132	284	81	104	271	23	65	93	16	28	19	31	27	12
LmxM.23.0230.1_43_0.329842931937173_193-174_0	LmxM.23.0230.1	237	179	216	352	354	342	389	302	381	327	376	569	397	266	434	219	135	441	372	80	452	260	569	623	273	122	222	266	198	285	14	34	26	13	23	61	1	270	0	0	165	0	4	0	0	0	1	1	1667	106	123	4579	159	427	21	59	71	45	66	184	67	63	247	35	35	78	35	2	7	52	2	4
LmxM.23.0230.1_43_0.394415357766143_219-238_1	LmxM.23.0230.1	309	215	263	483	490	404	931	390	636	1153	764	986	1058	457	897	602	350	1500	1110	301	2196	982	1278	1038	424	189	307	608	321	413	130	64	378	90	63	530	31	211	25	29	124	14	0	0	2	0	0	0	118	45	33	97	122	118	97	84	56	224	110	98	433	128	405	166	92	110	40	60	14	92	89	12
LmxM.23.0250.1_14_0.28011026293469_1314-1333_1	LmxM.23.0250.1	172	138	144	230	273	280	409	413	407	420	396	736	486	226	393	262	186	210	267	189	262	248	718	468	185	81	193	247	136	236	62	37	22	159	63	30	0	0	580	0	0	695	1	0	0	0	0	0	2	0	4	1	0	8	14	165	18	24	309	45	135	135	153	41	126	47	8	28	21	1	26	7
LmxM.23.0250.1_14_0.364715860899067_1717-1736_1	LmxM.23.0250.1	252	203	213	324	371	359	1049	326	492	716	647	490	454	585	177	264	1229	139	638	962	343	602	535	544	243	179	104	313	191	90	91	6	25	141	7	4	7	1	0	0	0	0	0	0	0	0	0	0	0	9	30	2	40	222	54	92	19	72	226	90	301	221	127	61	447	21	11	53	230	9	28	240
LmxM.23.0250.1_29_0.047921967769296_221-240_1	LmxM.23.0250.1	179	139	135	226	254	260	492	352	327	356	446	445	442	327	222	253	267	221	456	324	274	295	314	246	196	84	192	235	115	243	106	55	224	71	31	405	0	0	2	0	0	0	0	1	2	0	0	2	73	25	38	172	29	60	74	11	10	200	24	34	238	70	118	84	40	29	14	24	32	9	39	7
LmxM.23.0250.1_29_0.047921967769296_222-241_1	LmxM.23.0250.1	161	114	137	207	259	232	273	287	268	397	378	457	259	359	238	140	418	186	178	425	159	417	534	401	191	168	148	343	285	139	5	25	9	7	19	9	0	3	0	3	0	0	0	0	0	1	0	0	85	15	119	91	8	301	57	18	27	135	54	70	92	87	156	30	105	34	19	33	109	36	35	44
LmxM.23.0250.1_29_0.114715860899067_536-555_1	LmxM.23.0250.1	245	197	207	261	401	342	378	440	301	454	666	667	327	506	307	205	450	242	192	693	157	247	934	441	243	126	178	348	199	130	167	55	47	233	75	53	140	1	5	114	0	0	0	0	0	0	0	0	2	0	1	0	0	5	23	60	18	27	110	12	129	239	232	54	180	42	35	35	6	61	47	3
LmxM.23.0250.1_29_0.194656488549618_921-902_0	LmxM.23.0250.1	262	173	256	357	342	342	574	371	382	550	417	611	798	295	255	560	355	211	927	258	222	497	703	617	369	167	223	353	183	232	111	9	107	51	10	200	0	7	91	1	1	12	0	0	0	3	0	0	0	4	0	0	16	1	30	35	18	57	38	30	334	88	258	123	49	45	12	80	12	20	55	6
LmxM.23.0260.1_29_0.378571428571429_485-466_0	LmxM.23.0260.1	258	189	234	360	425	411	706	496	523	539	800	677	381	505	312	194	781	430	327	715	749	520	528	762	317	211	174	329	298	175	35	234	17	17	130	27	0	755	220	0	419	166	0	0	3	1	0	0	37	54	32	62	120	146	42	75	57	41	137	158	325	162	263	50	176	42	7	9	49	13	2	7
LmxM.23.0260.1_43_0.45952380952381_589-570_0	LmxM.23.0260.1	236	200	221	286	315	296	284	180	201	227	108	167	116	66	51	57	35	58	38	10	30	209	407	216	151	42	59	190	24	57	0	0	106	0	0	108	3	0	0	1	1	1	0	0	0	0	0	5	97	33	23	65	51	67	54	8	1	65	0	0	69	23	24	16	13	3	0	27	85	1	30	72
LmxM.23.0260.1_52_0.322222222222222_402-421_1	LmxM.23.0260.1	176	148	183	287	303	272	412	217	282	416	270	470	401	162	177	185	70	171	107	92	216	421	356	468	278	168	218	308	162	187	60	92	151	81	98	224	0	5	1	3	1	0	0	0	0	0	0	0	82	51	84	234	46	152	77	26	17	142	37	24	134	51	173	57	38	26	76	23	15	94	66	2
LmxM.23.0280.1_0_0.0721868365180467_234-253_1	LmxM.23.0280.1	226	184	148	285	292	308	682	315	652	431	340	567	443	206	244	198	311	239	479	236	325	347	731	421	291	152	179	227	141	183	1072	5	430	2450	1	587	1	146	208	1	74	105	0	0	0	0	0	1	136	592	10	105	3304	26	67	75	20	111	54	24	170	83	292	22	93	46	10	35	17	7	18	2
LmxM.23.0280.1_14_0.264786169244768_877-858_0	LmxM.23.0280.1	283	233	228	402	432	442	773	610	615	528	1036	661	230	653	190	100	798	126	59	434	47	337	935	546	158	109	89	96	197	69	48	703	99	35	1107	143	121	1	1	33	1	0	2	0	0	0	0	0	54	123	23	56	186	27	97	374	49	77	333	40	101	155	159	17	99	19	15	17	151	5	1	20
LmxM.23.0280.1_14_0.328783742796482_1078-1097_1	LmxM.23.0280.1	143	115	105	205	234	219	486	207	320	458	289	568	463	178	253	284	129	284	421	128	272	297	562	312	243	75	120	313	69	77	90	18	163	166	11	449	3	3	0	0	0	0	0	0	1	0	0	0	12	30	2	15	98	5	82	42	8	195	56	4	88	51	137	28	31	18	37	6	26	93	10	17
LmxM.23.0280.1_19_0.0667273278738247_213-232_1	LmxM.23.0280.1	209	157	195	300	354	314	714	286	720	625	348	977	286	284	811	154	298	1107	376	239	1937	426	382	574	203	114	170	208	163	172	84	30	94	118	13	90	1	1	8	1	1	0	0	0	0	0	0	0	53	7	97	163	9	830	48	35	104	49	41	287	199	60	518	25	68	108	1	150	37	4	130	8
LmxM.23.0280.1_29_0.067637245981195_219-238_1	LmxM.23.0280.1	204	152	177	312	345	332	767	300	614	374	288	758	163	140	302	78	160	203	97	130	276	345	244	516	99	71	133	86	57	166	94	21	46	70	5	43	32	358	2	8	77	0	0	0	0	0	0	0	33	33	73	36	57	120	39	29	49	51	22	49	120	48	192	16	22	25	7	29	52	6	19	37
LmxM.23.0280.1_29_0.117379435850773_390-371_0	LmxM.23.0280.1	191	122	147	195	246	238	178	236	183	161	473	426	173	537	284	64	263	162	22	474	74	254	318	465	102	184	131	129	271	146	15	11	15	25	3	8	2	3	0	0	0	0	0	0	0	0	0	0	42	54	29	50	26	31	23	103	16	34	141	46	25	142	121	25	73	18	6	50	0	1	131	0
LmxM.23.0290.1_57_0.28714859437751_278-297_1	LmxM.23.0290.1	258	206	234	326	384	333	350	158	438	177	197	131	180	120	72	64	131	48	96	158	59	205	336	160	97	45	45	134	53	69	1	148	1	0	383	0	10	6	0	5	0	1	0	1	0	0	0	0	15	22	11	18	63	17	23	43	3	41	38	3	71	57	36	12	62	9	28	4	3	15	4	2
LmxM.23.0290.1_57_0.317269076305221_306-325_1	LmxM.23.0290.1	226	161	172	254	312	341	618	318	534	291	542	1096	522	557	527	318	667	581	408	1184	691	358	566	478	185	175	247	257	329	230	156	24	219	148	13	200	125	0	2	52	1	0	0	0	0	1	0	0	32	86	87	44	290	308	47	73	42	81	113	85	133	212	295	48	198	44	37	287	62	66	432	43
LmxM.23.0290.1_67_0.28714859437751_277-296_1	LmxM.23.0290.1	318	220	265	413	460	447	975	309	632	445	268	454	293	123	77	138	114	69	296	61	71	484	411	356	121	28	81	118	45	40	10	26	33	8	39	35	1	2	0	0	0	0	0	0	0	0	0	0	35	5	13	23	9	41	41	38	32	63	27	74	218	27	121	29	18	18	33	10	11	50	3	4
LmxM.23.0290.1_67_0.368473895582329_358-377_1	LmxM.23.0290.1	244	172	193	316	359	307	321	238	203	259	338	525	419	204	272	229	31	146	83	54	93	293	567	340	242	82	176	338	101	131	30	92	110	17	91	116	1	5	3	0	0	1	0	0	0	0	0	0	17	109	19	19	26	21	20	56	32	24	77	57	68	95	87	45	49	31	4	6	18	5	22	3
LmxM.23.0290.1_71_0.467871485943775_462-481_1	LmxM.23.0290.1	226	133	166	259	325	282	680	305	335	460	417	314	264	255	165	266	284	225	284	263	212	316	577	408	261	152	133	265	190	125	1865	317	1143	3745	584	2483	3678	2	1435	4490	2	958	709	300	562	333	214	307	102	60	8	123	124	16	68	93	32	128	186	111	166	90	159	43	103	15	20	26	269	43	27	259
LmxM.23.0300.1_29_0.141242937853107_171-190_1	LmxM.23.0300.1	203	183	181	292	333	285	364	229	271	283	240	406	168	181	149	54	151	170	44	111	168	284	555	171	67	83	92	32	151	82	66	141	4	119	218	1	0	1	2	0	1	0	0	0	0	0	0	0	40	275	69	47	1062	129	43	24	11	34	29	16	133	48	88	28	39	16	37	71	8	78	80	6
LmxM.23.0300.1_29_0.141242937853107_172-191_1	LmxM.23.0300.1	211	152	175	248	249	267	302	107	104	277	61	221	350	30	75	201	8	59	165	20	40	355	36	42	67	37	16	41	48	23	26	32	1	12	17	0	0	0	0	0	0	0	0	0	0	0	0	0	57	32	16	30	53	21	29	9	4	37	2	5	62	12	35	34	9	1	26	9	6	33	11	1
LmxM.23.0300.1_43_0.143664245359161_173-192_1	LmxM.23.0300.1	202	198	183	321	355	314	394	320	412	259	316	851	169	184	471	95	93	541	73	114	444	307	307	720	230	84	314	178	112	279	128	46	25	116	40	2	3	32	0	0	16	2	0	0	0	0	0	0	30	54	26	23	40	75	24	20	46	34	36	124	51	44	223	11	35	56	50	7	189	59	1	118
LmxM.23.0300.1_67_0.475383373688458_583-602_1	LmxM.23.0300.1	174	148	176	284	330	291	352	325	299	254	394	441	231	297	269	173	180	232	87	194	301	441	514	466	243	117	138	231	186	133	486	74	254	1161	70	459	3	4	257	0	2	285	0	1	1	0	0	0	26	47	71	21	105	99	37	38	89	81	29	282	87	96	248	36	54	93	45	23	21	53	20	7
LmxM.23.0310.1_0_0.197805002552323_771-790_1	LmxM.23.0310.1	304	232	246	379	449	373	621	466	566	625	617	760	451	320	394	194	272	416	252	238	451	853	870	771	256	231	238	253	203	216	41	75	81	23	46	103	4	107	2	0	70	0	2	0	0	0	0	0	37	56	57	51	63	115	64	38	39	101	49	116	139	82	196	44	29	32	2	21	57	6	26	21
LmxM.23.0310.1_29_0.0959673302705462_370-389_1	LmxM.23.0310.1	267	212	242	298	375	380	375	355	457	487	556	652	934	263	198	775	188	296	863	234	148	377	801	762	314	175	219	196	108	283	49	27	86	75	24	71	35	0	61	6	1	27	0	1	0	0	0	0	112	29	17	120	17	76	153	49	32	270	68	61	175	114	164	227	66	34	2	116	2	3	95	0
LmxM.23.0310.1_29_0.154925982644206_601-620_1	LmxM.23.0310.1	205	165	189	291	344	319	541	306	535	466	450	794	271	305	413	174	276	387	196	200	476	452	446	798	186	92	211	194	160	223	498	0	70	615	1	88	0	1	4	0	3	2	0	0	231	0	0	185	10	25	86	30	74	216	42	89	33	37	62	79	133	84	195	31	26	55	9	113	70	2	179	31
LmxM.23.0310.1_38_0.0645737621235324_246-265_1	LmxM.23.0310.1	245	206	179	317	376	328	998	319	387	1333	327	453	1857	222	133	1573	361	148	3624	302	242	647	492	429	514	168	67	542	188	76	181	15	13	202	10	5	2	4	0	0	0	0	1	0	0	0	0	0	182	13	21	262	40	121	84	24	16	135	75	35	495	98	119	190	110	13	0	11	6	0	26	1
LmxM.23.0310.1_43_0.0331801939765186_120-139_1	LmxM.23.0310.1	175	153	182	228	257	247	251	280	224	168	508	838	208	390	452	143	145	250	76	352	154	441	598	486	243	186	155	307	249	155	40	299	71	16	560	78	1	1	2	0	0	0	0	1	0	0	0	0	87	54	22	160	25	20	24	108	57	42	154	163	33	143	102	32	60	29	1	8	49	0	16	11
LmxM.23.0310.1_43_0.0630423685553854_240-259_1	LmxM.23.0310.1	228	198	217	374	369	317	611	286	447	750	473	553	771	366	233	532	342	241	694	460	168	680	982	602	556	213	224	751	268	236	355	339	65	465	1094	38	1	1	0	3	1	0	1	0	0	0	0	1	46	62	28	49	150	59	84	29	49	205	49	114	297	86	163	180	88	24	19	2	25	15	3	9
LmxM.23.0320.1_29_0.194647201946472_156-175_1	LmxM.23.0320.1	212	152	190	258	268	323	529	263	367	404	363	518	291	220	156	164	276	142	405	283	169	408	526	651	182	109	80	150	98	70	22	104	0	23	272	1	0	4	0	1	9	0	1	0	0	0	0	0	67	14	46	79	27	139	37	60	21	47	88	29	128	122	117	42	108	23	49	6	13	63	3	7
LmxM.23.0320.1_38_0.194647201946472_157-176_1	LmxM.23.0320.1	225	160	176	287	266	341	597	248	690	553	476	920	261	614	396	129	1645	518	248	1159	1145	376	461	771	165	105	167	151	137	259	33	50	58	36	26	21	2	0	0	1	0	0	0	0	11	0	0	14	34	8	14	25	17	72	37	48	33	49	62	180	250	93	138	36	197	35	1	14	167	2	1	78
LmxM.23.0320.1_43_0.351581508515815_286-305_1	LmxM.23.0320.1	190	152	190	264	330	323	239	217	329	142	272	597	177	135	191	67	39	78	33	60	32	241	215	1229	102	74	84	62	54	105	35	22	110	31	15	192	1	2	0	0	0	1	0	131	0	0	51	0	22	64	26	4	70	27	17	41	44	42	65	190	39	54	126	36	19	54	1	38	44	2	135	9
LmxM.23.0320.1_52_0.300486618004866_241-260_1	LmxM.23.0320.1	222	178	220	329	295	264	121	93	100	38	60	87	21	8	11	3	0	1	0	0	0	66	250	205	9	3	1	2	1	0	6	0	0	0	0	0	5	5	0	0	0	2	0	0	0	0	0	0	12	39	4	6	7	1	2	2	1	1	0	1	15	1	6	1	0	0	40	23	184	5	13	5
LmxM.23.0320.1_57_0.300486618004866_240-259_1	LmxM.23.0320.1	173	143	168	237	257	215	284	269	214	205	309	162	91	180	35	30	60	27	42	41	56	248	293	254	87	109	66	65	96	75	52	19	0	72	13	0	0	0	5	0	0	2	0	0	0	0	0	0	10	11	31	7	7	75	2	17	4	3	23	12	53	44	61	8	32	8	21	88	32	8	56	13
LmxM.23.0320.1_57_0.351581508515815_282-301_1	LmxM.23.0320.1	223	155	174	261	270	341	312	195	311	202	217	586	328	80	205	107	38	162	18	38	68	381	210	880	156	64	136	189	49	125	1	18	75	0	43	49	0	1	2	1	0	1	0	0	0	0	0	0	16	13	15	26	5	5	29	20	30	45	14	62	34	30	144	20	5	42	180	22	24	90	14	8
LmxM.23.0330.1_43_0.295625942684766_191-210_1	LmxM.23.0330.1	206	163	192	264	357	351	403	381	297	328	678	535	391	503	262	234	229	179	103	390	155	367	1140	435	257	156	178	267	240	201	421	21	4	556	8	6	0	0	4	1	0	0	0	0	0	0	0	0	67	7	42	89	8	39	64	44	46	98	74	133	75	184	115	60	54	21	0	8	39	2	14	11
LmxM.23.0330.1_57_0.254901960784314_163-182_1	LmxM.23.0330.1	306	213	254	264	337	363	112	133	69	51	114	42	63	139	6	28	44	2	16	94	1	43	306	29	38	9	11	86	7	11	24	0	2	32	0	0	0	1	4	0	0	0	0	0	0	0	0	0	7	11	1	1	0	1	2	25	1	7	20	0	10	23	8	10	13	2	0	1	0	0	0	0
LmxM.23.0340.1_14_0.269113149847095_84-103_1	LmxM.23.0340.1	159	138	142	229	278	284	376	272	513	271	290	757	300	135	372	137	164	392	148	111	427	381	406	899	152	136	143	152	128	112	56	252	6	27	353	2	1	0	0	0	1	0	0	0	0	0	0	0	12	15	13	11	8	34	66	49	19	79	96	42	127	74	255	26	44	55	63	16	11	96	15	2
LmxM.23.0340.1_29_0.0764525993883792_21-40_1	LmxM.23.0340.1	201	179	176	260	322	305	347	432	217	296	531	351	240	440	166	160	209	112	68	411	53	452	877	348	187	152	115	133	220	86	125	11	588	185	0	970	0	0	4	0	0	1	0	0	1	0	0	0	57	79	3	76	81	4	34	117	11	39	124	15	68	156	32	36	84	13	14	38	29	7	67	7
LmxM.23.0350.1_14_0.109604519774011_87-106_1	LmxM.23.0350.1	228	193	221	304	410	432	695	457	458	535	740	580	202	428	423	88	505	623	205	449	975	340	913	516	150	182	142	162	199	163	145	57	154	48	38	303	0	2	332	0	1	163	4	2	0	0	0	1	68	2533	41	113	17780	191	20	99	99	39	185	357	141	116	405	33	132	95	36	128	8	39	120	7
LmxM.23.0350.1_14_0.359322033898305_323-304_0	LmxM.23.0350.1	227	187	178	298	308	331	436	245	461	368	166	578	263	85	318	99	87	486	151	20	364	252	610	539	89	47	101	89	23	96	132	11	12	117	2	7	6	6	0	5	0	1	1	0	0	0	0	0	12	11	8	5	28	22	49	24	73	50	31	184	157	105	271	19	52	53	0	51	60	0	47	65
LmxM.23.0350.1_14_0.359322033898305_324-305_0	LmxM.23.0350.1	241	179	171	325	395	313	674	357	573	572	629	682	248	280	148	112	327	138	178	268	147	500	884	478	115	104	62	76	100	29	90	176	135	112	188	236	0	20	0	0	7	0	0	2	0	0	1	0	34	27	11	44	35	29	42	50	34	43	40	58	196	81	150	42	101	16	225	18	6	175	11	4
LmxM.23.0350.1_29_0.133333333333333_111-130_1	LmxM.23.0350.1	292	197	228	377	425	413	305	375	298	220	365	514	254	130	224	106	49	132	26	83	72	578	569	507	119	93	71	100	80	62	184	88	46	174	85	36	3	0	2	0	0	0	0	0	1	0	0	0	27	116	14	17	44	8	46	35	29	78	42	48	86	92	86	68	29	14	109	7	115	62	7	26
LmxM.23.0350.1_43_0.0418079096045198_30-49_1	LmxM.23.0350.1	191	131	176	290	296	286	368	363	347	259	406	726	279	203	505	152	81	647	79	147	684	499	706	585	180	116	401	114	165	594	14	28	345	18	25	480	3	2	54	0	0	20	21	0	1	3	0	0	1021	43	28	1755	21	30	62	46	284	125	87	837	66	67	191	47	26	56	17	2	18	9	1	5
LmxM.23.0350.1_43_0.133333333333333_115-134_1	LmxM.23.0350.1	207	143	156	261	342	263	330	305	207	184	673	345	223	414	94	95	236	64	57	282	48	184	1132	793	188	177	58	158	148	59	636	187	209	898	358	411	279	0	0	198	0	0	0	0	1	0	0	0	5	43	11	6	48	9	54	61	6	78	85	4	64	174	67	24	72	9	19	131	179	2	209	57
LmxM.23.0355.1_38_0.161671207992734_174-193_1	LmxM.23.0355.1	158	109	140	205	214	207	382	234	298	385	266	216	298	216	50	145	196	59	133	127	88	312	488	193	173	115	101	207	88	65	92	30	10	89	57	18	238	1	1	93	0	1	0	0	0	0	0	1	47	59	10	30	98	33	31	47	8	58	67	9	100	63	100	35	46	24	28	3	8	44	2	4
LmxM.23.0355.1_46_0.0199818346957312_15-34_1	LmxM.23.0355.1	286	197	219	393	366	393	747	473	613	603	835	729	617	735	326	323	659	278	251	799	281	695	1028	718	370	315	282	384	375	322	88	318	618	77	875	1355	0	1630	161	0	1696	210	0	0	1	0	0	0	127	60	87	175	49	152	61	208	34	97	437	97	181	206	210	76	170	34	26	93	154	30	147	48
LmxM.23.0355.1_52_0.0690281562216167_66-85_1	LmxM.23.0355.1	268	211	211	356	361	399	1110	406	716	990	547	840	475	385	405	243	593	478	879	481	970	545	736	818	299	150	275	347	87	275	1	365	95	4	615	147	5357	1	1	8180	3	3	0	0	1	0	0	1	128	163	17	181	286	96	50	77	24	58	192	67	333	102	312	59	162	58	7	26	180	55	44	317
LmxM.23.0355.1_52_0.148047229791099_153-172_1	LmxM.23.0355.1	187	144	138	218	271	302	313	315	392	291	444	614	168	191	294	100	160	233	99	135	158	471	665	366	172	101	148	230	106	109	28	35	519	11	63	1244	2	0	0	0	0	0	0	2	0	0	0	0	32	13	32	21	9	30	23	55	85	21	69	124	59	74	193	38	36	33	27	3	15	31	7	21
LmxM.23.0355.1_52_0.15622161671208_161-180_1	LmxM.23.0355.1	141	134	133	223	251	249	301	261	424	240	296	496	163	207	353	66	210	488	154	300	593	237	451	394	131	159	155	149	184	165	8	10	137	16	4	142	0	1	0	0	0	0	0	0	0	0	0	0	73	34	45	107	73	200	49	63	35	61	94	150	52	98	200	19	101	55	13	8	114	19	2	44
LmxM.23.0355.1_52_0.15622161671208_162-181_1	LmxM.23.0355.1	191	160	159	268	321	272	443	443	592	404	528	652	400	436	295	223	334	218	312	438	168	329	823	1014	253	279	72	262	344	104	152	0	37	120	1	50	1	0	0	0	0	0	2	1	0	0	0	0	17	28	68	20	28	100	88	63	13	116	126	29	139	196	190	59	170	36	175	69	134	274	111	54
LmxM.23.0360.1_14_0.301227573182247_313-332_1	LmxM.23.0360.1	228	155	218	307	341	292	601	359	433	476	411	612	243	286	207	150	316	162	190	313	149	363	919	552	234	196	119	196	267	106	92	137	51	74	147	51	4	5	0	0	0	1	0	0	0	0	1	0	23	47	24	22	169	56	51	24	39	88	46	110	151	98	154	68	98	46	37	6	65	48	4	8
LmxM.23.0360.1_43_0.0217186024551464_26-7_0	LmxM.23.0360.1	265	215	254	353	390	411	586	389	431	465	547	772	416	494	504	179	246	409	169	348	675	500	900	485	300	217	266	429	222	277	262	108	120	319	203	116	3	3	347	0	0	175	2	1	0	0	0	0	37	49	89	31	36	232	44	53	26	68	95	77	120	164	214	56	93	40	124	23	18	124	22	10
LmxM.23.0360.1_43_0.0632672332389046_61-80_1	LmxM.23.0360.1	314	269	244	418	453	450	622	354	665	465	435	857	327	197	325	163	169	278	154	223	323	274	442	1124	250	141	214	248	162	211	206	153	20	457	187	21	3	89	2	0	49	0	0	1	0	0	0	0	62	77	40	56	125	48	41	46	19	65	80	27	162	86	128	63	80	55	19	19	20	54	11	5
LmxM.23.0360.1_43_0.134088762983947_137-156_1	LmxM.23.0360.1	202	166	183	295	324	315	647	293	346	378	380	591	334	248	326	215	143	254	208	128	219	553	545	852	279	161	175	293	143	221	65	43	108	37	26	210	0	3	1	0	0	0	0	0	0	0	0	0	38	16	130	23	21	219	45	46	46	72	42	140	161	77	220	59	51	39	26	7	32	32	1	18
LmxM.23.0360.1_43_0.134088762983947_138-157_1	LmxM.23.0360.1	203	155	196	278	296	274	413	349	320	308	447	351	300	276	127	196	217	83	217	190	48	214	745	212	169	131	106	199	88	75	180	50	239	295	31	503	1	0	189	0	0	49	1	0	0	0	0	0	27	11	22	15	8	57	48	17	23	117	20	37	208	96	104	100	61	17	36	22	62	17	17	36
LmxM.23.0360.1_49_0.15014164305949_168-149_0	LmxM.23.0360.1	216	176	184	237	304	342	493	255	133	128	196	306	194	133	176	127	272	155	164	218	195	162	147	149	167	76	122	191	67	129	95	7	20	43	3	4	0	1	0	0	0	0	0	0	0	1	0	0	21	12	23	13	19	68	28	67	44	21	42	44	87	103	94	23	113	17	4	1	24	0	3	20
LmxM.23.0380.1_0_0.165318230852211_607-626_1	LmxM.23.0380.1	224	174	167	288	292	283	257	329	256	275	551	396	181	259	249	57	111	151	39	133	84	317	641	631	124	138	103	105	123	66	57	923	61	75	1656	110	0	142	2	0	164	0	0	0	0	0	1	0	40	28	30	58	12	18	15	17	5	27	43	7	34	33	71	22	15	21	7	23	4	3	57	0
LmxM.23.0380.1_19_0.0461165048543689_174-155_0	LmxM.23.0380.1	140	65	103	136	166	177	14	171	9	6	206	166	112	80	43	32	1	4	1	2	0	177	281	104	81	60	38	125	36	76	5	16	14	1	24	18	1	3	0	0	0	0	0	0	0	0	0	0	15	30	3	22	1	0	32	26	9	31	38	5	3	47	3	27	0	10	1	0	3	0	3	0
LmxM.23.0380.1_29_0.165318230852211_606-625_1	LmxM.23.0380.1	202	153	151	247	272	243	175	245	224	153	437	571	460	254	196	239	66	60	101	206	68	461	646	438	139	174	218	168	219	165	31	6	223	26	1	424	0	4	3180	1	2	2860	0	0	0	0	0	0	17	22	22	13	8	14	17	23	8	57	31	16	28	58	80	40	25	23	4	8	178	6	13	58
LmxM.23.0380.1_29_0.168554476806904_621-640_1	LmxM.23.0380.1	213	189	198	278	358	286	737	464	380	443	842	434	320	745	181	193	946	159	309	835	204	416	829	354	202	234	136	207	236	140	48	33	16	83	12	19	1524	2	1	734	0	1	0	0	1	0	0	1	87	44	15	103	130	79	25	97	12	58	166	34	140	231	110	31	235	12	254	40	581	484	17	120
LmxM.23.0380.1_43_0.081175836030205_298-317_1	LmxM.23.0380.1	280	218	219	343	393	400	769	513	601	708	845	704	568	486	288	351	611	287	440	655	326	450	907	848	271	301	204	312	317	171	190	480	42	216	737	51	53	527	1	34	327	0	0	35	0	0	15	0	53	58	37	122	88	127	80	69	37	117	68	80	332	129	217	159	87	38	158	5	500	254	10	275
LmxM.23.0380.1_43_0.113538295577131_411-430_1	LmxM.23.0380.1	202	187	187	399	320	329	631	413	447	531	623	814	484	599	357	286	488	273	201	507	279	780	551	506	411	146	146	388	137	178	895	87	117	1731	60	55	0	1	3	0	0	0	1	0	0	1	0	0	36	151	75	64	219	125	48	63	70	75	131	178	174	146	251	63	122	51	98	17	12	87	12	14
LmxM.23.0390.1_0_0.138153428377461_810-829_1	LmxM.23.0390.1	180	134	166	212	205	272	323	178	240	182	515	449	262	764	190	151	476	89	68	1223	72	378	537	495	106	134	87	117	129	106	24	131	64	8	209	123	8	0	1	0	0	1	1	0	0	0	0	1	25	48	39	29	31	12	25	130	10	41	340	21	48	218	98	27	135	22	6	2	6	2	0	0
LmxM.23.0390.1_14_0.145621181262729_868-849_0	LmxM.23.0390.1	294	253	253	412	496	454	622	724	845	598	1143	1627	331	834	2214	144	868	2967	246	724	3676	620	1571	1499	227	334	371	234	373	488	284	48	219	305	53	254	2	3	646	0	0	870	0	0	0	0	1	0	134	39	64	129	64	202	62	168	165	58	238	495	166	252	565	48	245	172	54	119	118	68	173	23
LmxM.23.0390.1_14_0.190088255261371_1110-1129_1	LmxM.23.0390.1	192	137	160	279	296	275	395	274	185	253	313	544	364	269	394	225	117	264	122	181	202	403	433	441	238	136	102	155	220	91	9	1854	31	27	3864	24	1	991	1	0	979	0	0	0	0	0	0	0	50	13	1160	63	9	2367	40	51	13	65	72	22	48	106	91	38	54	28	10	3	35	9	10	3
LmxM.23.0390.1_14_0.192634080108622_1125-1144_1	LmxM.23.0390.1	203	155	165	268	281	295	167	353	183	134	974	422	330	1297	210	160	441	138	29	1139	48	327	511	588	161	178	121	151	210	113	288	10	53	382	4	61	14	0	2	10	0	0	0	0	0	0	0	0	34	56	35	60	13	20	33	151	21	46	303	61	29	337	75	22	178	23	22	10	111	12	9	15
LmxM.23.0390.1_29_0.010183299389002_66-47_0	LmxM.23.0390.1	220	210	211	317	390	351	605	371	496	833	691	748	823	611	400	632	556	292	1024	756	330	547	814	704	429	323	200	457	325	208	47	17	233	42	12	677	3	4	268	0	0	118	2	0	0	0	0	0	124	56	50	164	169	166	120	61	29	156	105	96	358	141	188	207	103	30	63	28	26	86	40	11
LmxM.23.0390.1_29_0.088255261371351_514-533_1	LmxM.23.0390.1	152	113	153	226	177	198	239	117	133	218	158	710	438	86	428	237	9	435	81	53	241	443	387	497	170	44	97	225	25	103	312	2	41	618	1	21	1	0	0	0	0	0	0	0	0	0	0	0	34	23	74	15	6	31	41	22	73	49	13	128	25	23	109	41	8	35	40	1	228	22	5	7
LmxM.23.0410.1_29_0.182729375481881_717-698_0	LmxM.23.0410.1	353	275	270	451	538	494	1178	603	899	867	1144	1254	609	1053	842	364	1841	938	883	1328	1572	601	1284	1327	410	279	415	427	310	487	713	107	75	772	94	64	150	7	107	109	0	21	0	4	55	0	2	22	78	142	80	100	602	377	60	150	184	112	344	399	443	287	448	68	499	79	52	57	27	95	101	5
LmxM.23.0410.1_52_0.132870727319455_507-526_1	LmxM.23.0410.1	297	222	230	436	450	382	912	384	552	653	532	725	542	183	214	338	303	227	875	230	222	560	671	846	328	91	203	362	130	186	54	163	38	38	486	11	3	3	2	0	0	0	0	0	0	0	0	0	22	63	29	32	321	102	84	64	103	133	170	233	345	69	148	81	132	35	14	17	168	50	23	137
LmxM.23.0410.1_52_0.200719609354922_778-797_1	LmxM.23.0410.1	234	183	186	331	332	357	300	338	328	175	396	744	149	265	451	82	119	338	16	178	161	299	770	565	135	149	160	134	136	225	65	21	287	122	32	449	21	0	1	16	0	0	0	0	0	0	0	0	16	56	75	5	34	78	29	50	68	35	45	223	48	139	196	46	58	73	5	51	595	1	100	110
LmxM.23.0410.1_52_0.23053199691596_900-881_0	LmxM.23.0410.1	299	217	213	409	393	431	432	400	386	393	691	677	600	413	349	288	209	294	159	242	288	609	628	903	334	200	261	450	214	247	140	505	83	116	929	72	3	2	3	0	0	0	0	0	0	0	0	0	122	27	1463	205	11	3665	41	64	41	53	87	66	96	117	160	64	40	34	153	31	6	176	33	2
LmxM.23.0410.1_52_0.268568491390388_1042-1061_1	LmxM.23.0410.1	238	194	229	399	365	438	871	354	712	643	451	697	413	255	286	294	495	395	362	322	797	470	715	650	322	233	186	303	233	180	35	332	21	51	566	9	27	575	0	8	432	0	0	1	0	1	0	0	86	100	29	69	504	194	43	78	37	80	124	73	296	90	296	39	139	47	134	112	252	300	135	270
LmxM.23.0410.1_57_0.224620920071961_868-887_1	LmxM.23.0410.1	253	179	209	306	339	309	334	368	348	281	730	780	392	570	521	191	329	475	78	488	248	628	585	557	300	223	245	391	311	243	46	2	38	37	0	22	2	1	1	0	0	0	0	0	0	0	1	0	48	53	24	59	35	16	62	128	28	40	185	52	50	234	179	44	159	79	3	10	26	0	43	4
LmxM.23.0430.1_29_0.091279543602282_106-125_1	LmxM.23.0430.1	187	157	168	317	281	348	391	305	494	329	346	765	151	171	364	106	107	254	103	125	268	322	506	600	191	147	208	279	139	260	70	35	155	31	11	247	0	2	2	2	0	0	0	1	0	0	0	0	37	75	36	48	65	83	19	14	34	38	47	35	65	107	284	12	65	55	0	2	35	0	0	9
LmxM.23.0430.1_29_0.169519152404238_204-223_1	LmxM.23.0430.1	218	183	189	316	358	342	575	352	620	411	535	715	193	327	397	96	688	350	286	473	597	363	450	332	169	177	204	151	263	101	143	169	632	264	327	854	299	0	371	257	1	284	0	0	0	0	0	0	21	88	25	7	480	111	41	44	66	14	104	139	133	65	354	24	97	57	48	7	18	55	6	23
LmxM.23.0430.1_29_0.330888345558272_398-417_1	LmxM.23.0430.1	174	130	134	323	329	243	196	366	168	217	717	482	583	720	152	258	125	92	54	518	32	671	841	642	262	181	146	282	115	164	170	121	26	166	101	51	3	0	9	0	0	19	0	0	0	0	0	1	85	26	43	63	0	19	82	46	21	97	79	65	37	171	35	97	21	15	19	1	51	28	4	7
LmxM.23.0430.1_29_0.399348003259984_481-500_1	LmxM.23.0430.1	381	290	280	512	571	563	1181	788	1087	1315	1549	3106	1395	1293	2627	827	890	3130	1035	1157	4354	922	2369	1756	583	387	625	729	454	759	792	1138	1130	1038	1807	1268	5	2284	1688	0	1870	1857	1	0	94	1	1	89	110	97	119	135	139	263	182	244	133	261	447	268	408	260	1067	154	250	254	55	53	124	50	72	44
LmxM.23.0430.1_38_0.0105949470252649_45197_1	LmxM.23.0430.1	231	156	196	302	358	342	685	367	627	619	431	946	534	339	519	321	399	582	706	519	869	577	775	544	274	208	233	278	251	226	15	75	590	2	202	1177	163	2	1052	120	2	938	0	0	1	0	0	0	58	140	40	116	454	245	59	62	188	110	69	773	217	110	458	54	124	111	3	32	60	0	38	10
LmxM.23.0430.1_43_0.169519152404238_200-219_1	LmxM.23.0430.1	209	142	174	258	289	295	499	302	370	323	479	435	284	435	194	182	392	92	304	506	113	340	477	390	367	170	126	466	249	116	57	135	7	90	130	6	44	0	118	23	1	44	0	0	0	1	0	0	73	130	67	131	251	173	25	47	20	61	75	26	105	98	133	50	72	17	4	46	11	22	59	6
LmxM.23.0440.1_46_0.0953878406708595_84-103_1	LmxM.23.0440.1	155	114	119	181	189	222	44	179	18	47	143	248	265	65	176	121	2	32	5	2	10	237	173	238	148	75	85	98	51	105	2	8	0	4	4	1	1	0	0	1	0	0	0	0	0	0	0	0	18	63	69	15	2	6	23	8	11	46	7	11	6	19	7	44	2	19	0	1	41	0	0	1
LmxM.23.0440.1_52_0.129979035639413_115-134_1	LmxM.23.0440.1	290	206	209	280	361	376	338	426	757	187	556	1154	155	460	595	62	231	702	32	260	683	231	947	496	188	231	205	180	269	278	48	22	113	43	33	172	1	1	3	0	1	0	0	0	0	0	0	0	35	26	29	43	62	64	15	68	64	25	135	142	42	136	223	21	84	80	11	21	58	24	12	8
LmxM.23.0450.1_38_0.149321266968326_498-479_0	LmxM.23.0450.1	210	184	196	273	324	275	603	288	295	438	514	555	331	193	257	164	97	191	157	59	174	231	303	708	248	109	120	225	135	122	92	34	61	47	48	65	384	0	81	350	1	40	1	0	0	0	0	1	41	11	37	31	4	76	47	23	24	56	41	23	65	91	202	27	30	40	25	15	10	26	16	3
LmxM.23.0450.1_43_0.263650075414781_868-887_1	LmxM.23.0450.1	189	156	165	292	261	304	415	401	353	291	311	606	168	224	229	71	96	169	48	55	143	309	268	501	113	90	162	93	68	135	49	65	71	91	124	77	2	3	0	0	0	1	0	0	0	0	1	0	59	17	14	37	35	15	24	56	29	9	59	23	63	43	110	29	34	22	7	10	11	6	4	8
LmxM.23.0450.1_43_0.263650075414781_869-888_1	LmxM.23.0450.1	234	191	192	333	350	338	488	349	319	295	346	633	141	250	183	59	176	173	43	198	174	389	494	838	116	86	165	102	134	134	19	314	535	13	342	1061	0	23	2	1	2	2	0	22	0	0	25	0	171	56	110	225	89	259	38	104	32	35	104	35	104	91	168	14	80	24	4	1	0	0	10	0
LmxM.23.0450.1_43_0.377677224736048_1245-1264_1	LmxM.23.0450.1	235	203	219	347	406	408	485	522	421	279	633	823	262	312	269	140	141	182	92	108	139	315	819	642	187	107	102	219	90	115	224	186	107	258	137	127	0	0	135	0	0	88	0	0	0	0	0	1	205	32	134	105	44	160	40	102	37	80	134	47	106	133	153	38	49	27	2	6	28	2	5	6
LmxM.23.0450.1_43_0.497134238310709_1639-1658_1	LmxM.23.0450.1	208	173	179	262	379	299	544	239	393	355	184	366	363	126	115	169	134	159	207	83	105	334	296	405	261	117	145	312	99	196	128	29	101	139	32	189	2	0	1	0	0	0	0	0	0	0	0	0	86	26	21	55	52	33	44	30	36	45	31	89	113	76	150	36	58	20	80	275	18	86	393	1
LmxM.23.0450.1_52_0.297134238310709_981-1000_1	LmxM.23.0450.1	222	175	179	332	376	315	724	354	422	403	341	580	307	248	198	141	270	160	254	151	175	400	336	819	187	94	119	187	63	76	271	90	63	216	138	43	143	0	4	100	0	0	1	1	0	0	0	0	27	100	14	26	226	23	44	17	103	84	26	180	175	94	91	29	96	21	170	3	65	321	0	35
LmxM.23.0460.1_57_0.333333333333333_309-290_0	LmxM.23.0460.1	373	304	290	554	528	465	1815	513	1212	1482	649	1484	763	558	1057	296	1212	1758	940	682	4072	928	1173	840	444	288	369	551	385	390	106	154	214	126	209	375	3	10	3	0	1	0	3	90	0	0	74	0	85	78	60	76	803	499	166	96	70	256	118	161	600	163	641	94	204	123	59	201	116	122	212	114
LmxM.23.0460.1_57_0.423333333333333_387-368_0	LmxM.23.0460.1	261	175	188	286	331	353	451	303	365	266	437	792	327	231	305	183	97	170	85	128	145	256	515	792	206	152	239	174	253	196	235	337	188	456	601	176	5	1	121	0	1	112	0	0	0	0	0	0	29	34	73	13	45	92	61	32	30	71	90	87	83	86	174	34	47	33	31	8	20	28	33	3
LmxM.23.0460.1_71_0.434444444444444_384-403_1	LmxM.23.0460.1	277	218	241	429	409	425	1189	548	779	855	738	762	549	699	356	314	1246	386	795	874	609	635	375	732	278	253	238	366	385	251	22	169	57	12	286	78	5	4	0	0	5	0	2	0	1	0	0	0	76	45	42	92	271	139	91	83	42	150	78	75	474	177	289	60	238	52	54	13	16	71	14	8
LmxM.23.0470.1_29_0.0322886989553656_27-46_1	LmxM.23.0470.1	243	175	221	380	424	338	717	461	472	584	516	635	439	402	265	250	340	221	366	350	189	344	714	819	325	181	271	305	149	320	150	298	84	271	209	111	0	5	16	0	2	21	0	0	2	1	1	1	88	62	24	106	61	81	101	148	38	150	211	94	210	124	202	49	70	38	102	337	9	40	340	2
LmxM.23.0470.1_43_0.379867046533713_397-416_1	LmxM.23.0470.1	193	150	131	303	280	253	358	289	342	200	445	560	158	452	360	116	259	258	86	253	186	230	641	284	175	105	136	207	150	142	114	1	48	216	0	75	0	1	19	0	0	16	0	0	0	0	0	1	46	32	17	68	30	44	14	40	32	11	66	63	72	91	136	35	73	31	104	14	18	203	5	11
LmxM.23.0470.1_48_0.203228869895537_206-225_1	LmxM.23.0470.1	167	135	148	249	317	240	545	408	424	508	428	382	696	343	201	394	263	204	422	458	256	237	634	223	339	194	104	404	211	126	137	143	58	117	143	59	620	5	0	693	0	0	0	0	0	0	0	0	63	58	22	67	102	62	42	65	38	116	134	96	193	174	128	76	130	26	29	55	12	16	141	2
LmxM.23.0470.1_52_0.385565052231719_403-422_1	LmxM.23.0470.1	132	122	114	203	205	218	319	171	171	353	203	343	399	112	170	206	63	92	109	112	49	463	457	792	234	109	92	172	67	95	32	14	144	21	7	260	0	0	0	0	0	0	0	0	0	0	0	0	9	26	48	7	4	61	29	55	42	48	74	86	59	44	97	38	27	29	8	13	18	9	37	5
LmxM.23.0470.1_57_0.308641975308642_319-338_1	LmxM.23.0470.1	263	180	195	293	337	392	503	448	672	669	587	610	366	328	220	256	265	176	461	199	242	353	1416	805	197	144	149	298	147	173	208	0	38	266	9	93	0	4	2	0	0	0	4	0	0	0	0	0	23	38	19	29	96	96	30	47	33	35	61	67	197	117	181	49	133	33	163	12	246	335	10	63
LmxM.23.0470.1_57_0.353276353276353_383-364_0	LmxM.23.0470.1	251	226	201	382	349	412	863	311	1269	903	274	1070	419	175	587	260	252	711	691	173	1561	508	832	1016	269	173	258	332	140	259	49	156	58	69	207	92	516	0	1	469	1	0	0	0	0	0	0	0	19	60	68	20	220	697	45	51	91	94	57	124	345	82	432	40	96	78	11	9	77	10	13	98
LmxM.23.0480.1_0_0.18562734082397_789-808_1	LmxM.23.0480.1	150	121	136	234	202	229	407	230	427	305	308	469	188	210	146	91	118	77	91	155	105	222	219	501	139	78	134	196	111	147	71	71	851	103	57	2113	0	7	3	2	2	3	0	0	0	0	0	0	27	49	25	27	53	53	22	30	19	16	48	33	70	68	134	20	69	21	5	1	20	3	0	5
LmxM.23.0480.1_0_0.187031835205993_794-813_1	LmxM.23.0480.1	165	119	137	192	240	224	282	386	445	215	470	422	197	283	217	66	243	179	157	346	242	91	854	434	86	167	115	90	153	112	5	85	17	0	79	10	0	5	0	0	0	0	0	0	0	1	1	0	32	3	17	65	8	26	6	63	25	24	100	47	54	149	125	8	96	19	1	19	83	0	7	52
LmxM.23.0480.1_14_0.128043071161049_538-557_1	LmxM.23.0480.1	186	154	142	259	298	232	283	273	175	198	425	433	419	360	146	280	90	60	67	337	44	456	533	686	196	252	143	224	338	207	20	38	153	5	60	112	0	0	1	0	0	0	0	61	0	0	22	0	57	25	18	76	1	13	61	98	10	92	255	8	69	132	64	75	40	23	6	43	88	3	94	14
LmxM.23.0480.1_14_0.390683520599251_1662-1681_1	LmxM.23.0480.1	158	147	121	208	224	228	302	313	412	286	711	623	130	639	218	91	1055	181	146	1046	382	306	513	538	105	124	136	106	103	167	105	50	67	152	51	68	1	0	0	0	1	0	0	0	0	0	0	0	43	36	28	30	97	90	29	61	5	34	142	23	65	123	135	25	162	17	0	32	38	2	19	27
LmxM.23.0480.1_29_0.128043071161049_540-559_1	LmxM.23.0480.1	175	125	136	175	228	194	214	315	149	217	600	501	236	627	231	145	237	191	53	348	146	252	617	448	141	112	124	134	104	131	290	54	123	519	95	197	1	1	411	1	0	211	0	0	0	1	0	0	28	22	66	46	12	41	32	124	8	59	155	34	51	198	87	28	106	30	23	6	200	12	0	31
LmxM.23.0480.1_29_0.320458801498127_1360-1379_1	LmxM.23.0480.1	186	166	158	219	287	267	306	210	405	249	266	440	314	238	181	217	103	82	155	168	132	509	353	402	251	128	89	206	111	47	333	1250	32	532	2684	29	3	1	6	0	0	0	40	0	0	2	0	0	89	15	29	85	17	50	49	65	12	103	182	47	75	63	88	41	45	29	57	279	236	46	449	19
LmxM.23.0490.1_57_0.301282051282051_229-248_1	LmxM.23.0490.1	222	177	204	355	388	276	584	299	663	414	354	663	323	266	249	296	146	233	335	190	328	403	484	615	243	126	303	237	64	281	156	145	98	199	242	133	1	0	3	0	1	2	3	0	0	2	0	0	102	43	50	96	43	240	164	129	23	163	127	54	278	122	208	127	114	35	145	40	37	154	27	22
LmxM.23.0490.1_57_0.374358974358974_283-302_1	LmxM.23.0490.1	282	191	209	355	407	392	749	460	513	751	824	599	757	855	189	377	1041	115	532	1153	117	637	1128	874	404	277	257	529	262	324	273	79	50	345	93	30	14	81	4	10	29	0	0	1	0	0	0	0	80	40	25	78	135	120	147	162	13	192	327	12	221	264	159	66	367	15	21	34	0	9	33	0
LmxM.23.0490.1_60_0.301282051282051_228-247_1	LmxM.23.0490.1	216	209	218	290	381	361	705	394	609	523	509	736	297	521	474	167	841	742	228	748	1389	413	963	529	256	249	185	260	363	144	66	55	187	67	58	167	2	92	6	0	16	0	1	1	0	0	0	0	85	97	35	129	366	166	27	42	62	66	120	112	279	142	314	44	163	67	12	12	84	30	6	87
LmxM.23.0490.1_60_0.301282051282051_230-249_1	LmxM.23.0490.1	265	206	193	363	390	440	385	430	676	259	740	2088	243	409	1720	151	170	2881	146	285	3875	341	874	1576	183	191	600	154	130	911	187	9	991	235	6	1356	665	1	4	533	1	0	0	0	2	0	0	0	61	48	49	66	98	56	16	51	323	31	61	769	52	100	774	35	48	186	23	10	41	25	0	8
LmxM.23.0500.1_57_0.387134502923977_321-340_1	LmxM.23.0500.1	191	161	149	222	253	279	549	231	703	550	344	818	379	206	425	196	324	599	474	233	939	423	770	754	265	157	245	261	160	262	502	893	118	732	1990	159	10	3	1	2	1	0	0	0	0	0	0	0	9	4	34	8	31	150	58	78	18	59	134	69	206	82	428	68	115	59	77	63	83	95	49	20
LmxM.23.0510.1_29_0.185185185185185_51-70_1	LmxM.23.0510.1	228	201	205	317	384	322	558	253	697	499	290	818	291	196	285	124	189	184	177	131	221	378	842	721	316	131	171	358	202	135	106	32	459	165	29	628	4	1	1	0	2	0	1	0	0	1	0	0	101	79	47	154	208	196	58	29	22	115	76	61	156	116	221	45	85	28	82	76	137	178	66	80
LmxM.23.0510.1_38_0.185185185185185_52-71_1	LmxM.23.0510.1	242	204	206	334	422	358	673	511	597	469	654	622	503	434	315	313	462	273	416	407	294	567	705	524	403	265	124	386	314	114	139	265	52	121	306	126	2	0	1052	1	0	476	0	0	1	0	0	1	99	53	17	159	105	38	95	92	18	117	107	50	201	153	144	73	142	30	141	5	113	141	2	19
LmxM.23.0520.1_14_0.270422535211268_292-273_0	LmxM.23.0520.1	249	179	200	373	400	388	185	604	392	152	1380	1368	206	1626	1296	98	471	970	29	1460	531	302	865	926	190	327	379	207	320	494	25	73	75	26	145	86	3	3	3	0	0	1	0	10	1	0	1	0	46	91	16	78	17	7	34	227	105	40	302	254	25	310	221	29	125	85	12	18	29	15	41	8
LmxM.23.0520.1_43_0.3981220657277_417-436_1	LmxM.23.0520.1	204	145	151	272	311	242	284	363	271	327	422	543	427	258	414	243	86	464	197	127	557	259	391	502	290	156	195	448	210	277	44	150	40	41	122	27	1	11	0	0	0	1	1	1	0	0	0	0	29	108	35	24	180	94	44	55	29	79	95	75	91	98	77	59	78	15	2	30	2	0	35	0
LmxM.23.0520.1_57_0.415023474178404_439-458_1	LmxM.23.0520.1	194	160	174	288	286	259	416	353	268	238	554	603	204	464	336	90	452	246	70	485	193	263	868	417	118	210	238	124	311	191	182	25	20	148	42	1	0	1	0	1	0	0	0	0	0	0	1	0	15	10	24	13	0	35	10	112	16	29	213	31	71	131	160	37	95	23	10	6	12	18	1	4
LmxM.23.0530.1_19_0.0431235431235431_32-51_1	LmxM.23.0530.1	179	150	174	283	288	290	456	342	315	465	426	508	476	335	213	249	287	152	318	309	205	454	966	388	260	136	219	179	156	222	55	114	147	65	208	180	23	14	2	0	3	0	0	0	0	0	0	0	126	37	27	158	71	23	79	44	19	182	95	48	125	90	174	79	56	47	125	36	133	217	13	92
LmxM.23.0530.1_43_0.0524475524475524_54-35_0	LmxM.23.0530.1	277	219	221	428	378	400	394	428	278	331	570	1026	602	318	628	316	115	499	105	109	326	688	1139	780	354	168	203	438	181	266	108	78	167	128	110	288	1076	57	1155	201	17	788	0	0	0	1	0	0	105	46	76	122	15	40	72	86	83	146	125	169	71	158	243	100	39	103	100	16	65	87	57	12
LmxM.23.0530.1_43_0.245920745920746_206-225_1	LmxM.23.0530.1	186	138	169	236	297	263	306	294	276	261	366	404	206	292	170	88	345	174	147	496	134	230	258	582	147	271	99	150	324	129	35	24	193	33	6	133	7	0	0	2	0	0	0	0	0	0	0	0	63	16	20	85	19	19	23	44	6	19	83	17	77	96	117	26	114	23	14	20	12	48	23	4
LmxM.23.0530.1_43_0.245920745920746_207-226_1	LmxM.23.0530.1	217	145	153	242	233	238	499	176	332	447	261	603	478	111	162	272	129	195	381	37	289	563	131	391	157	95	108	156	115	115	51	72	13	77	104	18	0	11	1	0	0	0	0	0	0	0	0	0	20	105	22	13	428	41	40	39	31	56	63	38	172	55	105	49	41	17	1	79	88	0	115	28
LmxM.23.0530.1_71_0.241258741258741_218-199_0	LmxM.23.0530.1	255	189	232	314	362	395	445	339	592	283	377	887	287	275	456	167	194	343	148	191	345	378	488	787	260	167	248	341	220	226	252	149	165	440	243	158	1692	3	69	2039	2	70	0	0	0	0	0	0	30	94	56	58	119	101	33	31	58	30	32	123	108	86	271	50	36	46	10	23	12	4	41	3
LmxM.23.0540.1_19_0.170868347338936_372-353_0	LmxM.23.0540.1-LmxM.23.0710.1	274	236	252	443	440	437	510	445	461	447	747	1358	367	615	654	179	425	284	125	544	322	564	863	746	284	255	254	365	366	303	48	425	333	36	515	214	4	357	3	2	131	0	1	0	1	0	1	0	42	44	90	53	56	154	67	115	21	76	218	61	101	144	235	48	93	57	30	46	145	43	92	52
LmxM.23.0540.1_29_0.0354808590102708_72-91_1	LmxM.23.0540.1	296	212	210	384	340	428	439	370	346	353	545	962	437	385	468	286	149	271	155	232	222	436	599	1339	228	163	251	221	221	244	26	7	117	23	0	212	20	0	1	14	0	1	0	0	0	0	0	0	53	57	34	76	23	43	95	80	30	135	95	89	97	125	188	68	63	36	13	30	25	11	25	7
LmxM.23.0540.1_29_0.170868347338936_370-351_0	LmxM.23.0540.1-LmxM.23.0710.1	417	313	331	632	610	567	1244	480	986	1405	659	1055	1160	313	451	592	307	450	1178	190	656	833	505	932	470	225	304	596	318	262	146	120	107	155	158	113	4	1066	0	1	902	0	0	0	0	0	0	1	91	66	78	102	199	225	131	76	78	180	70	234	471	144	336	129	98	47	37	34	30	51	38	10
LmxM.23.0540.1_29_0.170868347338936_371-352_0	LmxM.23.0540.1-LmxM.23.0710.1	392	308	330	530	647	550	851	355	433	952	437	566	1339	303	176	1056	300	148	2122	305	146	672	348	932	361	114	127	617	116	182	153	8	5	389	13	0	4	207	2	0	119	0	0	0	0	0	0	2	66	12	20	83	31	25	144	73	2	419	105	4	434	73	195	211	101	17	230	27	131	550	26	62
LmxM.23.0540.1_43_0.251167133520075_535-554_1	LmxM.23.0540.1-LmxM.23.0710.1	408	274	317	465	489	556	604	526	505	519	754	742	549	679	278	225	482	316	135	690	132	980	900	748	421	185	207	530	216	227	170	57	75	228	32	101	166	0	2	92	0	0	0	2	0	0	0	0	168	61	98	216	54	180	69	104	67	111	206	178	175	198	254	72	162	47	60	55	31	53	108	11
LmxM.23.0540.1_52_0.251167133520075_534-553_1	LmxM.23.0540.1-LmxM.23.0710.1	399	302	311	496	574	576	326	462	423	229	572	462	248	349	140	96	305	54	58	296	24	522	678	907	123	128	85	91	143	59	174	3	4	290	0	0	3	10	4	0	0	1	0	0	1	0	0	0	11	44	6	8	56	7	27	96	14	18	116	20	58	57	83	20	43	11	105	17	368	117	48	108
LmxM.23.0540.1_52_0.392623716153128_837-856_1	LmxM.23.0540.1	219	175	159	234	330	276	515	428	413	463	659	837	526	446	503	286	189	546	247	270	562	636	711	646	268	182	278	395	203	338	90	176	102	76	400	281	0	0	1	0	1	2	0	0	0	0	0	0	23	61	38	24	65	86	88	26	185	163	66	809	138	115	220	86	54	62	6	6	2	1	8	0
LmxM.23.0540.1_57_0.42483660130719_906-925_1	LmxM.23.0540.1-LmxM.23.0710.1	227	186	169	317	281	338	691	373	467	494	522	649	458	331	274	189	301	318	343	293	484	454	594	875	171	170	97	198	175	131	70	125	15	61	161	58	1	0	0	0	0	0	0	0	0	0	0	0	16	130	52	40	260	101	104	35	17	126	72	28	150	67	189	48	51	33	82	147	95	78	143	62
LmxM.23.0542.1_33_0.318230852211435_289-308_1	LmxM.23.0542.1	183	113	151	229	239	247	325	249	330	334	313	623	373	214	367	171	57	402	105	127	526	579	486	801	199	108	129	277	68	158	182	108	116	150	116	210	0	2	1	0	0	0	0	0	0	0	0	0	39	83	11	34	71	23	56	24	28	93	25	47	82	81	78	41	44	17	8	6	10	0	25	3
LmxM.23.0542.1_43_0.175836030204962_153-172_1	LmxM.23.0542.1	152	114	133	200	214	223	240	195	210	159	225	595	186	75	254	84	28	245	30	68	131	320	375	318	159	52	180	142	66	210	230	0	71	296	0	46	0	1	0	0	0	0	0	0	0	0	0	0	25	14	56	10	4	44	12	34	30	25	36	93	46	44	91	18	18	23	30	0	18	17	0	6
LmxM.23.0542.1_43_0.214670981661273_192-211_1	LmxM.23.0542.1	208	164	189	263	297	296	571	324	735	482	405	394	288	211	143	141	206	99	192	223	139	368	591	671	112	119	86	91	106	87	135	103	17	65	73	0	2241	0	0	2877	2	2	0	0	0	0	0	0	6	40	26	8	87	193	32	40	18	48	45	40	215	84	144	26	90	17	3	14	7	3	15	5
LmxM.23.0542.1_43_0.318230852211435_288-307_1	LmxM.23.0542.1	192	154	165	278	299	302	293	268	266	216	238	647	345	136	307	200	27	141	73	73	95	514	445	457	245	126	217	200	155	274	135	44	474	77	43	1104	2	2	1744	1	1	981	0	0	0	0	0	0	46	26	58	37	16	36	30	42	69	37	66	253	50	42	106	21	11	38	10	122	190	8	262	28
LmxM.23.0542.1_57_0.321467098166127_294-313_1	LmxM.23.0542.1	219	152	189	287	337	329	318	346	174	319	406	522	767	306	120	813	127	82	453	156	62	574	634	268	380	110	88	418	69	80	21	48	41	20	40	83	2	0	1	0	0	0	0	0	0	0	0	0	53	13	8	111	6	15	109	45	12	228	57	34	46	74	91	67	27	18	27	17	42	28	23	6
LmxM.23.0542.1_57_0.321467098166127_295-314_1	LmxM.23.0542.1	205	125	141	226	275	244	159	269	236	99	316	585	112	135	230	74	31	137	11	82	77	312	522	861	189	104	136	189	103	182	110	23	70	179	22	135	1	3	1683	1	0	1408	0	0	0	0	0	0	10	15	23	10	5	6	25	23	42	15	49	137	17	109	62	17	39	23	23	19	30	3	30	11
LmxM.23.0543.1_19_0.00840336134453781_32-13_0	LmxM.23.0543.1	218	157	155	248	309	283	370	317	362	225	458	377	183	296	160	65	245	133	101	190	139	375	526	722	90	155	152	100	137	108	12	143	33	24	113	48	0	3	1	0	0	1	0	0	0	0	0	0	30	20	56	29	37	185	42	44	57	81	82	98	88	118	131	16	101	26	27	46	3	21	37	3
LmxM.23.0543.1_29_0.0992841581076875_314-333_1	LmxM.23.0543.1	136	126	142	211	207	250	405	131	294	476	171	328	272	129	178	173	72	99	274	42	88	414	174	156	253	75	113	274	96	85	116	18	18	154	22	9	0	0	3	1	0	0	0	0	0	0	0	0	24	11	11	48	15	15	38	36	20	88	54	13	147	48	107	52	27	25	38	0	53	77	0	16
LmxM.23.0543.1_29_0.329598506069094_1067-1048_0	LmxM.23.0543.1	178	155	171	284	317	304	215	279	210	203	520	624	337	399	242	149	116	125	58	316	55	297	729	410	278	146	228	310	201	232	94	214	340	74	146	363	162	75	3	215	73	0	0	0	0	0	0	0	75	31	57	131	15	35	80	54	19	87	58	40	48	148	79	78	38	33	10	63	68	10	240	17
LmxM.23.0543.1_33_0.0992841581076875_311-330_1	LmxM.23.0543.1	153	144	151	265	227	298	383	191	517	369	191	511	227	122	190	86	209	136	170	66	235	230	275	442	184	80	105	187	132	143	545	1	45	858	3	152	885	0	1	1095	0	0	12	0	0	0	0	0	61	50	77	51	69	328	33	48	67	53	84	113	134	48	177	25	68	30	7	6	1	18	5	0
LmxM.23.0543.1_33_0.329598506069094_1064-1045_0	LmxM.23.0543.1	238	187	228	266	384	313	229	333	233	131	510	362	256	402	133	163	148	73	53	282	63	314	742	679	161	163	87	164	109	87	1838	23	77	4028	29	49	1	2	216	1	1	177	0	0	0	0	0	0	65	28	10	115	25	11	36	46	15	66	76	26	42	98	81	38	33	27	20	13	24	14	6	2
LmxM.23.0543.1_33_0.329598506069094_1065-1046_0	LmxM.23.0543.1	182	152	153	237	282	285	264	320	201	195	554	598	267	375	382	122	197	294	42	310	260	376	504	261	157	141	85	155	200	119	197	48	0	151	58	0	1	1	0	4	1	0	0	0	0	0	0	0	10	94	32	3	57	44	44	103	24	37	79	89	36	73	134	27	42	44	1	8	6	1	30	0
LmxM.23.0547.1_29_0.155653450807636_420-439_1	LmxM.23.0547.1	272	217	239	338	426	408	749	398	579	824	555	767	517	466	347	294	710	242	476	488	314	614	891	1094	291	189	128	323	108	104	98	51	50	104	70	82	0	21	1	1	10	1	2	13	1	0	12	0	42	203	58	62	676	143	68	78	35	73	68	74	313	123	191	97	171	34	88	76	16	381	108	5
LmxM.23.0547.1_38_0.079662261380323_211-230_1	LmxM.23.0547.1	270	216	216	371	346	330	646	242	405	555	234	724	438	135	337	236	94	211	229	50	250	735	515	513	255	112	195	308	139	184	93	40	399	142	17	658	652	856	5	860	443	0	2	0	0	0	0	0	38	56	65	57	173	157	81	36	29	107	58	50	95	41	190	35	30	33	99	10	64	163	8	27
LmxM.23.0547.1_43_0.0212922173274596_54-73_1	LmxM.23.0547.1	221	156	183	264	321	263	246	406	209	120	754	845	345	1032	505	133	316	340	19	1110	189	323	455	551	202	177	246	185	263	245	69	225	77	79	337	177	5	70	2	1	43	2	22	0	93	3	0	4	26	71	20	4	30	12	45	236	43	68	485	64	42	365	140	38	139	51	8	32	9	6	67	2
LmxM.23.0547.1_43_0.280102790014684_756-775_1	LmxM.23.0547.1	192	165	177	285	311	298	506	330	505	525	584	683	421	474	387	241	805	534	519	686	790	527	813	657	179	191	183	177	188	157	33	121	140	17	179	323	0	2	2	0	0	0	0	0	1	0	0	0	29	38	25	41	110	162	59	99	104	143	105	280	228	160	320	93	168	54	75	10	13	147	5	10
LmxM.23.0547.1_52_0.390234948604993_1056-1075_1	LmxM.23.0547.1	256	215	240	395	411	359	687	486	974	713	643	984	545	425	448	244	269	422	317	203	503	561	958	1050	266	183	259	263	225	254	66	16	209	108	11	316	2	11	45	0	2	33	0	0	0	1	0	0	34	21	82	61	42	369	58	110	52	71	167	134	329	95	332	66	52	51	318	20	1	352	13	0
LmxM.23.0547.1_57_0.155653450807636_414-433_1	LmxM.23.0547.1	239	215	238	320	332	366	505	285	679	388	258	662	276	184	245	76	151	210	83	127	319	290	669	1063	201	113	218	140	165	205	46	243	20	20	250	26	3	1	1	0	0	0	0	0	0	0	0	0	37	50	24	40	83	87	17	35	24	18	49	68	86	83	203	7	34	28	14	16	59	16	23	39
LmxM.23.0550.1_0_0.00893141945773525_24-43_1	LmxM.23.0550.1	152	125	159	198	239	252	289	219	313	165	280	393	270	221	173	259	88	112	204	142	107	307	227	273	112	129	138	117	93	179	6	1	8	11	0	26	0	2	0	0	0	0	0	0	0	0	0	0	55	12	105	93	17	152	44	17	26	93	46	32	81	47	124	63	40	40	10	10	39	4	9	4
LmxM.23.0550.1_29_0.0137161084529506_38-57_1	LmxM.23.0550.1	298	230	249	345	447	402	695	461	837	678	549	1173	656	307	863	514	261	1143	837	168	1616	533	1077	1089	389	148	294	342	95	314	239	148	67	237	345	53	0	1	0	0	0	0	1	0	2	0	0	0	73	37	147	72	65	845	65	39	278	122	58	990	287	107	642	89	89	193	9	61	35	4	32	35
LmxM.23.0550.1_38_0.0137161084529506_37-56_1	LmxM.23.0550.1	266	189	183	341	412	318	1394	444	427	3479	583	495	9459	423	205	14542	440	236	36514	428	250	1095	862	526	1386	300	179	3415	460	139	21660	66	65	37791	59	39	1834	8	4	5655	6	8	0	5	0	1	0	6	23	87	40	15	159	180	1856	93	25	4456	170	21	2302	173	179	1738	161	33	95	64	56	149	56	18
LmxM.23.0550.1_38_0.0720893141945774_220-239_1	LmxM.23.0550.1	217	163	163	248	280	302	128	187	208	82	338	1433	211	189	1278	96	19	952	14	53	383	227	389	1010	179	106	221	271	106	242	30	33	1294	14	25	2767	0	4	1	0	0	0	0	0	0	0	0	0	46	18	26	46	0	6	17	55	120	19	95	260	15	65	142	35	6	138	2	1	46	0	3	2
LmxM.23.0550.1_43_0.0223285486443381_61-80_1	LmxM.23.0550.1	148	107	117	174	229	209	226	156	249	160	228	742	373	144	556	256	63	495	99	85	345	238	555	968	90	167	100	87	162	123	1	30	52	1	59	41	0	3	0	0	0	0	0	0	0	0	1	0	41	77	106	26	59	257	58	43	90	56	48	252	59	82	174	64	20	73	2	3	24	0	4	4
LmxM.23.0550.1_43_0.0854864433811802_258-277_1	LmxM.23.0550.1	180	138	132	269	221	265	313	260	293	272	493	682	431	308	268	332	219	141	435	411	185	375	426	450	193	108	189	207	150	220	303	213	90	469	434	99	2	19	3	4	11	1	1	0	2	0	0	0	95	50	27	167	45	55	65	53	14	132	95	18	80	153	105	36	75	25	27	44	67	33	89	19
LmxM.23.0560.1_14_0.204464738711314_398-417_1	LmxM.23.0560.1	205	139	164	266	287	300	636	367	391	545	462	324	341	284	140	169	200	92	270	129	161	413	632	331	157	89	86	106	39	81	268	33	12	401	3	41	66	1	2	45	0	0	16	0	0	0	1	0	9	19	18	8	46	36	22	34	15	27	70	25	111	85	116	17	70	10	73	21	2	80	29	0
LmxM.23.0560.1_14_0.272957889396246_533-552_1	LmxM.23.0560.1	181	149	178	238	305	257	457	250	376	291	401	558	151	254	194	103	190	187	63	199	187	254	317	451	145	148	108	129	101	113	45	44	258	25	19	518	0	1	0	1	0	0	1	0	0	1	0	0	16	34	39	18	56	30	7	72	18	7	77	38	85	106	135	13	55	25	6	35	28	5	21	10
LmxM.23.0560.1_14_0.36884830035515_724-743_1	LmxM.23.0560.1	205	154	145	236	277	273	547	401	448	451	648	573	313	699	243	262	1562	321	450	1667	370	314	837	666	118	262	217	129	302	216	97	79	57	78	34	32	360	0	62	194	0	16	0	1	2	0	0	0	30	98	40	64	365	99	68	236	33	135	423	99	233	281	261	81	450	26	130	35	0	217	51	0
LmxM.23.0560.1_29_0.0395738203957382_85-66_0	LmxM.23.0560.1	242	156	188	270	328	314	177	428	189	98	791	538	205	934	145	90	248	58	25	655	14	494	981	477	165	171	107	123	147	97	9	245	26	0	306	43	0	3	0	0	0	1	1	0	0	0	1	0	23	32	7	23	3	4	48	60	41	36	59	62	40	152	57	63	39	11	6	12	53	0	23	4
LmxM.23.0560.1_29_0.36884830035515_717-736_1	LmxM.23.0560.1	214	145	157	207	287	269	382	363	518	310	624	418	200	585	124	133	802	132	257	846	138	266	574	317	113	84	167	171	111	169	973	144	21	2110	278	18	2	2	2	1	1	0	0	0	0	0	0	0	67	55	76	50	204	181	22	102	14	45	140	27	65	188	113	15	279	11	0	68	40	0	85	17
LmxM.23.0560.1_33_0.0395738203957382_86-67_0	LmxM.23.0560.1	168	156	134	291	277	300	275	270	167	201	617	586	649	578	345	374	161	248	64	404	116	341	561	353	136	105	110	158	136	107	52	406	16	47	756	10	5	6	1	3	1	0	0	0	0	0	0	1	10	15	31	12	8	16	149	60	61	320	41	147	137	82	136	173	39	65	3	398	5	1	345	0
LmxM.23.0570.1_29_0.0353628536285363_108-127_1	LmxM.23.0570.1	179	137	139	192	248	216	369	252	412	176	371	358	166	197	168	65	139	84	19	94	80	321	494	236	79	134	77	128	134	123	66	54	9	47	85	7	3	1	0	0	0	0	3	0	0	0	0	0	86	16	21	81	36	44	3	25	15	9	63	58	53	95	73	24	36	10	0	5	49	8	5	30
LmxM.23.0570.1_29_0.138683886838868_444-463_1	LmxM.23.0570.1	205	156	166	324	326	342	539	358	371	395	418	406	154	124	77	40	50	27	83	22	26	100	157	87	72	34	56	38	16	23	1618	1040	388	1220	825	239	1797	2351	2	1291	814	0	0	4	0	0	0	0	59	13	41	41	15	32	101	113	39	71	47	22	75	36	36	4	8	12	13	67	5	5	11	0
LmxM.23.0570.1_29_0.167281672816728_537-556_1	LmxM.23.0570.1	172	140	143	197	297	270	240	253	214	159	416	263	132	380	148	56	150	56	21	236	37	186	510	243	71	146	60	131	139	49	214	151	17	133	164	29	1174	0	8	506	0	1	0	0	0	0	0	0	104	40	15	88	24	3	35	127	33	30	123	71	28	70	52	4	26	16	9	6	27	13	17	4
LmxM.23.0570.1_29_0.167281672816728_538-557_1	LmxM.23.0570.1	171	176	165	315	297	270	490	354	332	237	456	328	222	213	130	157	45	51	83	32	13	371	216	414	89	60	72	68	43	32	1249	399	1100	631	166	1008	13	8	1533	7	0	796	1	0	0	0	0	0	69	50	54	39	25	33	110	85	64	78	89	66	65	54	48	15	15	1	59	27	4	28	28	0
LmxM.23.0570.1_29_0.167281672816728_539-558_1	LmxM.23.0570.1	180	145	156	226	257	254	215	162	182	138	182	264	98	48	50	34	5	21	7	7	7	138	198	204	41	48	38	62	46	22	1676	180	284	1119	125	171	8099	2	30	6427	1	15	351	0	0	60	0	0	8	30	12	4	11	20	39	71	24	32	41	35	12	22	28	6	7	5	3	23	44	0	15	7
LmxM.23.0570.1_29_0.189421894218942_612-631_1	LmxM.23.0570.1	176	134	149	224	269	289	420	371	384	341	683	462	304	461	206	127	477	202	105	548	124	423	692	446	166	192	152	210	231	128	382	251	86	560	333	95	175	56	1	208	2	1	3	0	0	0	0	0	30	94	22	29	245	29	51	138	32	62	273	78	128	171	157	28	211	44	14	56	453	14	116	231
LmxM.23.0580.1_14_0.181950509461426_616-635_1	LmxM.23.0580.1	235	173	232	374	338	365	704	343	666	533	571	562	486	387	272	279	387	156	571	324	302	572	679	435	268	156	119	358	207	135	28	268	50	29	301	63	4	2	3	0	1	2	1	1	0	0	0	0	64	29	64	93	50	244	66	62	16	124	98	22	191	96	193	65	80	34	197	94	448	414	207	49
LmxM.23.0580.1_14_0.181950509461426_617-636_1	LmxM.23.0580.1	251	164	186	299	337	396	476	431	673	327	498	710	252	514	379	184	516	315	145	409	299	576	967	997	295	160	175	292	244	194	3	19	22	5	6	38	3	3	777	0	2	559	1	1	1	0	0	0	62	47	19	63	121	37	45	74	22	68	111	72	104	122	242	45	81	58	115	49	68	284	44	24
LmxM.23.0580.1_29_0.13566229985444_462-481_1	LmxM.23.0580.1	241	177	238	328	339	313	366	335	308	336	333	569	434	175	287	339	37	200	154	54	139	572	530	477	336	143	176	439	99	191	55	18	640	36	43	541	1	7	6198	5	1	4804	0	0	0	0	1	1	102	15	68	86	5	67	77	30	33	90	45	108	98	43	129	45	18	24	12	10	169	8	14	52
LmxM.23.0580.1_38_0.0518195050946143_171-190_1	LmxM.23.0580.1	203	187	172	273	308	286	482	425	705	338	532	511	398	242	266	306	235	302	451	126	411	413	601	512	361	146	149	369	129	121	77	36	1	94	23	0	51	2	1	18	1	0	0	1	0	0	0	0	71	27	11	108	55	24	33	56	21	64	48	68	179	75	179	52	50	17	11	21	456	36	4	423
LmxM.23.0580.1_38_0.110334788937409_372-391_1	LmxM.23.0580.1	206	142	184	260	292	307	373	292	409	384	359	800	300	278	505	161	257	382	125	315	556	407	433	881	202	118	254	214	189	322	51	130	53	50	103	86	0	1	2	0	0	1	0	1	0	0	0	0	58	15	14	60	15	15	77	132	91	156	211	185	139	138	261	38	209	63	48	34	110	53	30	59
LmxM.23.0580.1_52_0.0736535662299854_242-261_1	LmxM.23.0580.1	232	162	184	288	294	330	529	282	512	413	508	676	297	368	221	96	510	228	210	617	323	542	683	616	188	279	122	253	291	132	28	82	508	49	54	1430	1	0	0	1	4	3	0	0	0	1	0	0	36	130	64	50	238	239	31	103	18	52	158	68	172	136	133	36	139	21	0	6	13	0	5	1
LmxM.23.0590.1_19_0.2_251-232_0	LmxM.23.0590.1	196	138	165	239	292	234	340	305	171	313	493	374	369	242	176	176	181	132	129	202	85	191	469	238	319	130	91	352	142	105	32	62	126	44	62	223	4	0	7	0	0	1	0	0	0	0	0	0	115	38	30	146	20	16	73	70	22	111	104	49	85	56	105	25	26	16	14	25	115	11	35	21
LmxM.23.0590.1_29_0.203252032520325_239-258_1	LmxM.23.0590.1	189	169	160	255	264	319	252	247	245	330	383	417	346	266	136	216	77	91	202	127	84	442	517	431	254	145	180	385	137	132	32	93	84	22	144	70	6	411	0	0	206	0	0	0	0	0	0	0	42	48	21	54	35	45	46	15	27	44	25	78	62	72	104	54	30	18	18	45	372	6	69	20
LmxM.23.0590.1_29_0.220325203252033_262-281_1	LmxM.23.0590.1	164	138	145	220	257	235	347	318	254	347	418	243	241	261	150	151	143	92	219	119	72	360	450	297	134	109	53	154	135	61	10	99	10	4	98	7	1	642	12	0	337	2	0	0	1	0	0	0	45	23	12	54	70	6	27	39	5	61	56	4	101	74	48	49	43	10	8	3	147	7	15	22
LmxM.23.0590.1_33_0.203252032520325_245-264_1	LmxM.23.0590.1	205	181	209	325	352	324	712	446	507	630	871	990	587	716	455	318	689	520	518	566	193	497	970	567	392	196	156	449	253	138	1157	60	1	2230	28	1	2949	69	7	4093	36	0	0	1	0	1	0	0	59	125	91	92	226	195	51	92	186	63	166	240	237	159	466	75	167	73	12	50	54	14	75	9
LmxM.23.0590.1_34_0.109756097560976_141-122_0	LmxM.23.0590.1	254	194	198	356	437	341	647	673	354	507	1205	522	728	1067	149	380	798	129	358	977	55	610	1652	691	433	373	221	463	527	225	261	0	3	420	1	18	1	0	0	0	0	0	0	0	2	1	0	0	91	92	92	54	128	142	91	268	20	92	398	21	131	215	133	66	202	18	28	250	151	25	595	23
LmxM.23.0590.1_43_0.109756097560976_144-125_0	LmxM.23.0590.1	325	298	300	442	464	428	651	516	394	487	928	798	681	813	404	398	309	272	287	474	169	564	918	1000	403	221	209	517	275	203	101	128	174	125	249	231	2	4	1551	0	1	1441	0	0	0	0	0	1	106	48	35	204	42	44	129	189	52	246	312	95	130	175	226	102	66	59	298	358	109	461	392	11
LmxM.23.0600.1_14_0.351145038167939_279-260_0	LmxM.23.0600.1	251	178	199	328	365	373	617	507	282	893	573	638	1538	408	329	1062	205	253	1009	238	196	570	812	698	385	202	171	645	255	172	152	1	201	231	2	350	0	0	5	1	1	0	1	2	0	0	0	0	41	33	52	42	63	115	212	57	41	405	89	129	409	141	191	288	96	40	16	381	38	22	723	18
LmxM.23.0600.1_29_0.17175572519084_141-122_0	LmxM.23.0600.1	310	251	262	450	512	476	980	430	974	1032	520	1175	1084	289	718	793	452	748	1810	351	928	524	860	579	434	286	360	469	370	376	106	366	71	61	512	156	1	1	940	2	0	1284	1	0	0	0	0	0	117	89	140	122	180	686	125	116	39	283	215	156	614	134	405	259	138	70	97	77	53	201	92	13
LmxM.23.0600.1_43_0.346055979643766_275-256_0	LmxM.23.0600.1	321	219	261	456	503	374	978	548	529	1170	985	883	1171	791	206	821	859	231	1269	745	226	635	1293	522	355	231	213	558	306	173	295	322	150	499	542	113	636	0	271	753	0	135	35	0	0	11	0	0	121	52	38	184	105	100	154	175	40	202	265	72	293	260	196	113	315	31	107	33	18	180	59	18
LmxM.23.0600.1_63_0.263358778625954_216-197_0	LmxM.23.0600.1	291	231	233	364	408	432	560	400	383	657	594	785	758	477	352	559	308	236	416	419	189	919	787	928	365	212	239	449	150	176	169	97	99	125	158	139	3	0	1	0	0	1	0	1	182	1	0	119	40	121	98	61	131	265	98	61	58	182	115	132	178	137	244	75	104	41	28	40	274	39	56	113
LmxM.23.0610.1_14_0.141958670260557_306-325_1	LmxM.23.0610.1	158	171	154	235	267	246	277	345	427	224	645	618	235	523	427	115	370	591	108	434	747	268	522	650	160	149	139	92	129	206	16	30	96	18	12	78	1	0	3	0	1	2	0	0	0	0	0	0	39	56	57	44	125	191	17	56	101	18	114	380	104	146	366	35	89	107	76	124	0	25	211	1
LmxM.23.0610.1_29_0.141958670260557_312-331_1	LmxM.23.0610.1	237	219	214	302	364	370	601	246	492	461	303	652	337	169	240	157	295	262	205	234	312	546	464	576	281	127	190	329	169	187	84	218	104	116	379	49	0	613	6	0	447	0	0	375	0	0	119	0	29	59	47	29	100	150	60	53	30	92	67	58	222	48	246	74	31	41	32	4	16	78	3	6
LmxM.23.0610.1_29_0.141958670260557_313-332_1	LmxM.23.0610.1	215	173	183	248	298	296	643	402	442	460	571	676	316	493	236	176	547	193	377	570	327	617	779	591	248	246	169	252	218	190	378	51	27	421	56	47	1	0	2	1	0	0	0	0	0	0	0	0	44	29	31	88	86	103	236	82	23	348	163	63	138	233	246	61	177	53	34	19	116	30	33	21
LmxM.23.0610.1_29_0.164869721473495_360-379_1	LmxM.23.0610.1	299	216	232	380	428	467	1064	460	681	870	668	1268	569	599	857	281	1027	1443	608	887	1999	537	807	858	413	226	333	476	295	275	197	634	169	146	1349	188	2	321	5	0	166	1	0	18	0	0	14	0	46	12	259	85	35	1508	70	83	220	90	139	536	328	144	705	78	175	209	81	47	1010	55	25	720
LmxM.23.0610.1_29_0.180592991913747_405-386_0	LmxM.23.0610.1	238	182	205	333	337	363	320	374	178	316	496	503	463	287	188	281	93	86	110	140	33	418	783	387	353	215	97	419	287	87	704	204	90	962	326	85	5	3	0	2	0	0	0	0	0	0	0	0	34	13	38	59	6	38	81	30	40	196	51	87	58	101	96	32	25	14	39	8	14	36	7	1
LmxM.23.0610.1_34_0.180592991913747_406-387_0	LmxM.23.0610.1	218	204	214	301	330	333	280	262	230	245	281	905	348	187	709	161	33	492	52	72	252	606	324	919	240	69	241	293	83	217	8	495	58	10	1055	42	2	1	905	0	1	1230	0	0	0	0	0	0	44	12	41	39	5	14	63	123	255	71	118	596	47	109	126	57	37	43	8	2	26	1	4	0
LmxM.23.0620.1_29_0.243759177679883_507-488_0	LmxM.23.0620.1	165	168	162	175	177	225	21	106	39	1	8	30	4	2	2	0	0	1	1	0	1	4	300	42	0	1	8	0	0	8	0	0	0	1	0	0	1	0	3	0	0	0	0	0	0	0	0	0	6	0	0	1	0	0	0	3	3	0	0	15	0	2	2	0	0	5	0	3	0	0	1	0
LmxM.23.0620.1_38_0.0386686245717083_75-94_1	LmxM.23.0620.1	162	123	156	226	290	244	112	180	95	86	208	359	289	73	69	119	8	28	14	11	4	290	753	114	188	128	70	241	116	79	233	394	43	184	792	29	96	0	0	124	1	0	89	0	0	19	0	0	3	31	9	22	4	3	36	25	7	66	24	25	15	32	18	28	5	9	2	0	18	1	36	0
LmxM.23.0620.1_43_0.0665687714145864_125-144_1	LmxM.23.0620.1	195	153	153	257	320	316	423	309	418	531	581	524	986	466	165	643	348	177	452	466	155	448	392	578	232	106	117	325	142	94	207	206	12	194	282	1	4	895	0	0	421	0	0	79	0	0	29	0	99	23	25	119	7	59	113	50	2	134	53	9	170	102	113	110	80	15	45	32	77	74	43	19
LmxM.23.0620.1_43_0.0827214880078316_158-177_1	LmxM.23.0620.1	106	81	99	128	159	148	45	187	33	92	317	224	2278	170	64	2287	4	9	49	21	5	488	416	286	369	101	61	456	61	90	590	25	8	1067	59	6	1	1	0	0	0	1	0	0	0	0	0	0	5	15	45	17	1	1	336	23	31	776	29	65	2	72	8	190	0	4	2	2	1	0	5	0
LmxM.23.0620.1_43_0.0827214880078316_159-178_1	LmxM.23.0620.1	182	126	161	189	242	199	88	230	130	109	364	227	242	286	56	76	24	26	9	145	9	238	430	692	109	80	119	138	69	140	144	93	11	148	152	5	0	68	1	0	30	0	1	0	0	0	0	0	34	51	33	53	1	5	49	59	30	57	74	40	5	77	15	18	10	4	7	2	27	2	4	1
LmxM.23.0620.1_43_0.137053352912384_270-289_1	LmxM.23.0620.1	279	189	242	348	389	437	456	430	500	331	403	545	227	178	171	159	92	135	115	66	120	428	589	542	128	100	98	78	90	47	48	52	171	27	30	191	2	3	437	0	0	81	0	0	0	0	0	0	34	46	13	33	52	18	48	18	16	54	50	58	69	80	136	30	36	15	64	8	16	93	17	10
LmxM.23.0630.1_14_0.339444444444444_1216-1235_1	LmxM.23.0630.1	208	161	187	228	274	273	355	168	398	261	217	319	156	111	189	74	170	224	98	159	289	315	281	382	85	83	96	100	71	121	8	20	25	0	40	40	1	2	0	1	0	0	0	0	0	0	0	1	21	19	23	18	31	57	15	7	7	24	14	14	162	27	117	23	29	22	64	65	14	113	89	7
LmxM.23.0630.1_19_0.0811111111111111_288-307_1	LmxM.23.0630.1	167	120	138	240	221	244	321	166	181	128	238	364	173	145	191	86	68	154	29	82	107	307	230	341	78	47	123	82	28	91	24	123	0	24	250	0	0	19	0	0	1	1	0	0	0	0	0	0	24	1	17	20	2	28	34	16	9	32	17	32	28	35	76	12	24	21	20	7	75	44	6	24
LmxM.23.0630.1_29_0.136111111111111_483-502_1	LmxM.23.0630.1	215	162	152	268	280	313	725	369	484	727	698	488	460	582	149	254	725	119	515	610	91	512	644	325	283	227	67	297	218	73	97	67	11	109	90	12	0	18	2	0	0	0	0	1	0	0	0	0	110	146	25	117	570	86	76	109	19	114	170	42	298	114	126	81	148	23	29	60	11	47	25	2
LmxM.23.0630.1_29_0.139444444444444_498-517_1	LmxM.23.0630.1	100	91	116	161	171	145	14	48	25	25	39	6	56	21	5	7	6	2	3	2	1	34	0	0	7	18	0	0	28	3	0	0	0	0	0	0	0	0	0	0	0	0	0	0	0	0	0	0	0	2	0	0	1	0	1	0	0	2	1	0	15	7	8	11	0	0	0	0	2	0	0	0
LmxM.23.0630.1_29_0.421944444444444_1514-1533_1	LmxM.23.0630.1	223	164	201	263	296	284	53	47	53	2	17	3	0	1	0	0	0	0	0	0	0	49	88	0	0	0	0	0	0	0	0	0	1	0	0	0	0	1	0	0	0	0	0	0	0	0	0	0	12	0	1	3	0	1	0	1	0	0	0	0	2	3	1	2	0	0	0	1	0	0	3	0
LmxM.23.0630.1_38_0.0644444444444444_229-248_1	LmxM.23.0630.1	159	131	164	239	272	214	161	227	89	121	239	371	178	189	59	85	47	35	14	125	14	111	591	298	138	118	85	149	88	24	1	50	29	1	102	31	1	5	0	0	0	0	0	0	0	0	0	0	63	58	81	91	9	49	16	34	2	66	54	4	23	40	44	33	10	12	16	1	5	9	3	0
LmxM.23.0640.1_29_0.0793650793650794_141-160_1	LmxM.23.0640.1	250	188	195	279	365	352	670	407	434	453	602	1328	303	435	1002	191	447	1529	328	359	2315	381	614	895	229	250	264	262	206	405	296	63	377	294	83	806	147	2	724	88	0	885	0	1	181	0	1	248	26	40	60	52	93	167	18	50	95	46	57	276	203	123	635	55	139	117	6	149	55	21	225	31
LmxM.23.0640.1_38_0.112205801860974_201-220_1	LmxM.23.0640.1	176	140	159	205	267	286	171	222	299	206	267	1267	260	215	1760	140	98	1963	58	122	1633	482	240	793	129	125	289	182	154	422	76	545	222	47	733	297	1	2694	8	0	1895	3	0	0	0	1	0	0	16	22	10	14	9	10	19	24	128	32	54	355	41	43	333	24	16	138	34	12	36	13	17	6
LmxM.23.0640.1_38_0.14176245210728_252-271_1	LmxM.23.0640.1	170	117	116	174	225	272	249	177	194	201	199	456	228	100	140	119	40	70	82	23	42	256	459	480	183	56	71	182	77	119	164	56	29	144	47	10	0	0	0	0	0	0	0	0	0	0	1	0	40	21	27	47	29	11	33	18	39	30	11	56	73	32	81	51	10	29	1	14	22	0	10	2
LmxM.23.0640.1_38_0.199233716475096_357-376_1	LmxM.23.0640.1	273	208	210	319	397	363	350	415	318	236	554	511	332	361	169	172	149	107	100	197	68	405	1068	581	139	93	147	139	144	106	274	13	136	277	17	189	215	0	0	168	0	0	0	0	0	0	0	1	46	22	40	48	25	35	65	49	32	121	77	81	49	95	109	46	52	16	95	51	18	93	72	8
LmxM.23.0640.1_43_0.0793650793650794_135-154_1	LmxM.23.0640.1	278	212	230	342	394	342	753	441	611	499	639	606	278	422	235	161	605	213	348	306	189	571	702	505	223	251	162	219	239	172	140	110	399	110	202	1141	25	0	213	0	0	88	0	0	0	0	0	1	60	30	34	42	81	181	18	154	28	34	190	103	188	173	232	19	184	32	21	10	10	14	30	14
LmxM.23.0640.1_43_0.14176245210728_249-268_1	LmxM.23.0640.1	103	93	80	150	148	104	194	150	167	129	257	531	95	177	431	37	118	399	26	218	235	204	346	607	97	85	141	122	65	188	78	50	102	87	105	111	176	0	0	101	0	1	0	0	0	0	1	0	18	140	11	25	379	12	44	39	26	57	41	92	52	50	93	26	52	23	35	32	14	46	48	6
LmxM.23.0640.1_43_0.154898741105638_279-298_1	LmxM.23.0640.1	170	147	134	278	261	250	309	316	135	219	493	326	259	439	130	98	126	101	57	256	78	479	469	359	201	138	92	229	129	76	60	39	135	32	15	233	0	0	0	0	0	0	0	0	0	0	0	0	41	13	20	38	25	27	28	70	3	29	93	41	63	135	82	54	78	19	19	3	28	30	0	3
LmxM.23.0640.1_43_0.199233716475096_354-373_1	LmxM.23.0640.1	248	187	192	313	366	326	806	300	451	1092	384	464	1904	325	164	1873	305	172	3380	419	266	550	783	534	364	133	159	541	176	127	1435	21	91	1938	27	42	0	0	4	1	1	0	0	2	0	1	0	2	32	20	44	74	24	97	490	84	25	827	66	88	681	105	203	406	135	22	214	113	12	118	202	4
LmxM.23.0640.1_52_0.222222222222222_399-418_1	LmxM.23.0640.1	239	185	159	289	301	265	394	273	382	302	397	514	282	266	148	143	186	92	106	208	134	319	604	569	272	133	65	179	106	107	46	58	243	15	54	445	1	3	4	1	0	0	0	0	2	0	0	0	29	37	4	55	72	12	24	32	43	48	22	99	88	94	126	33	42	42	2	15	135	0	5	41
LmxM.23.0640.1_52_0.233716475095785_420-439_1	LmxM.23.0640.1	245	224	232	279	348	347	432	293	384	297	381	609	286	216	201	144	147	204	139	163	93	203	427	178	147	143	118	157	187	87	531	448	60	1230	710	54	2	1	23	0	0	0	0	0	0	0	0	0	7	10	30	3	29	68	21	80	4	28	92	10	70	92	83	9	74	8	5	9	53	8	7	15
LmxM.23.0640.1_57_0.222222222222222_396-415_1	LmxM.23.0640.1	271	188	206	301	341	309	607	378	414	425	433	352	369	320	134	186	307	91	315	382	118	474	596	523	241	133	94	144	168	72	178	36	42	141	22	51	0	0	2	0	0	0	2	0	0	0	0	0	353	134	13	1036	131	19	55	42	30	68	63	75	123	87	97	26	84	12	13	20	35	48	13	30
LmxM.23.0640.1_57_0.245210727969349_438-457_1	LmxM.23.0640.1	251	224	211	373	322	404	1073	271	522	774	273	536	715	128	283	437	127	294	844	68	320	1083	589	648	304	96	231	378	146	294	240	354	173	327	669	285	6	0	1	1	0	0	0	0	0	0	0	1	22	31	33	21	86	110	95	29	6	174	58	4	311	78	188	108	45	36	67	8	90	89	8	20
LmxM.23.0650.1_14_0.203363914373089_127-146_1	LmxM.23.0650.1	221	208	182	203	214	237	31	21	88	0	8	103	0	0	79	0	3	117	0	7	255	0	113	42	8	2	23	2	0	27	0	0	0	0	0	0	1	2	0	0	0	0	0	0	0	0	0	0	1	0	0	0	0	4	3	0	8	0	4	8	0	1	87	0	0	3	0	7	1	0	2	1
LmxM.23.0650.1_29_0.0504587155963303_39-20_0	LmxM.23.0650.1	318	257	252	270	318	285	33	34	48	0	8	16	1	0	0	0	0	0	0	0	0	51	48	33	1	0	4	0	0	4	0	0	0	0	0	0	0	4	3	0	0	0	0	0	0	0	0	0	0	0	0	0	0	0	0	1	0	0	0	0	1	0	3	0	0	0	0	0	2	0	0	1
LmxM.23.0650.1_29_0.0504587155963303_40-21_0	LmxM.23.0650.1	345	271	317	319	342	375	166	43	151	40	41	38	41	36	28	3	27	11	37	10	63	46	24	1	15	22	11	13	5	13	24	0	0	43	0	0	0	0	0	0	0	0	0	0	0	0	0	0	1	24	0	1	44	0	0	5	2	4	0	5	22	6	7	1	5	1	0	7	0	0	4	0
LmxM.23.0650.1_60_0.0336391437308868_45260_1	LmxM.23.0650.1	305	202	237	331	366	402	622	499	588	524	840	912	254	952	382	151	1514	514	368	1050	995	393	763	854	207	218	246	179	254	261	78	86	235	62	40	689	25	72	0	30	11	1	1	118	0	1	33	0	32	90	24	36	362	116	36	112	61	38	133	122	259	286	298	48	366	57	12	36	54	10	27	54
LmxM.23.0650.1_60_0.0336391437308868_45291_1	LmxM.23.0650.1	275	217	256	370	469	458	943	561	791	979	861	1038	973	578	726	575	1066	874	1460	540	1255	726	1610	850	414	234	360	564	212	311	169	26	132	289	24	138	1	5	2	3	1	0	11	0	51	0	1	8	67	51	92	125	188	787	136	137	32	218	251	76	576	256	466	160	367	75	232	201	96	645	240	85
LmxM.23.0660.1_11_0.112739571589628_303-284_0	LmxM.23.0660.1	226	208	180	239	324	337	149	237	162	115	462	678	217	386	353	141	84	167	20	206	68	318	569	805	133	167	164	177	168	168	25	2	43	11	2	38	1	5	122	1	0	77	0	1	1	0	0	0	62	25	29	47	3	22	48	48	29	77	35	55	30	65	99	42	12	49	8	3	167	1	2	33
LmxM.23.0660.1_14_0.311161217587373_834-815_0	LmxM.23.0660.1	154	99	139	175	225	204	128	196	164	51	259	351	140	88	169	85	12	78	20	16	36	247	471	495	79	60	124	101	25	120	1	12	34	4	8	24	0	0	3	2	1	1	0	0	0	0	0	0	73	47	11	40	7	5	15	22	17	18	23	40	21	70	97	33	13	29	4	0	122	0	0	11
LmxM.23.0660.1_38_0.111236377301766_299-280_0	LmxM.23.0660.1	275	207	219	397	413	408	620	409	405	540	700	722	328	846	400	186	1143	363	172	1210	339	457	773	670	320	236	169	168	243	224	28	405	117	18	536	280	153	128	3	69	52	0	0	0	0	0	0	0	115	23	43	147	40	136	33	142	27	79	255	63	204	263	206	45	269	39	55	229	18	80	367	4
LmxM.23.0660.1_43_0.108605787298008_279-298_1	LmxM.23.0660.1	231	191	203	291	368	301	523	238	354	450	279	538	380	154	193	241	137	235	344	91	202	586	436	481	254	133	168	380	148	149	74	62	22	48	38	44	2	0	0	1	0	0	0	0	1	0	0	0	43	34	5	16	28	5	78	24	19	187	27	24	100	35	151	57	23	20	142	8	31	32	10	9
LmxM.23.0660.1_43_0.278842540398346_735-754_1	LmxM.23.0660.1	178	147	145	233	288	250	313	277	326	196	297	748	199	167	424	80	40	293	23	93	227	445	716	401	125	125	241	111	117	228	1	31	35	1	34	23	0	10	2	0	0	0	0	0	0	0	0	0	23	47	52	20	12	50	22	25	52	34	32	130	24	52	162	29	27	59	1	30	18	0	72	0
LmxM.23.0660.1_52_0.0387072529124389_94-113_1	LmxM.23.0660.1	245	188	207	286	410	346	340	447	268	275	897	679	362	957	344	230	612	335	172	1239	246	411	642	803	234	248	252	206	306	199	50	169	260	28	257	276	6	2	0	0	1	2	0	0	0	0	0	0	74	550	68	69	490	75	40	169	32	25	217	42	78	275	177	38	185	55	11	16	17	13	31	11
LmxM.23.0670.1_14_0.395555555555556_438-457_1	LmxM.23.0670.1	161	117	111	158	203	221	107	233	119	98	341	428	615	229	166	330	44	71	67	94	51	245	469	350	136	101	113	197	100	164	32	74	74	62	103	184	10	146	1	3	123	0	1	26	0	0	17	0	13	55	13	11	13	5	44	58	52	60	78	130	26	58	47	25	12	28	18	8	25	14	11	1
LmxM.23.0670.1_43_0.328888888888889_366-385_1	LmxM.23.0670.1	275	210	239	382	448	398	404	324	398	313	510	639	306	292	290	205	160	143	163	220	120	539	589	643	358	179	295	493	234	216	858	32	121	1463	20	228	3	0	242	3	1	160	2	0	0	0	0	0	69	22	28	64	7	37	74	57	28	77	64	83	85	126	153	64	61	38	44	45	24	23	133	6
LmxM.23.0670.1_49_0.056_72-53_0	LmxM.23.0670.1	166	138	125	184	205	244	126	321	207	96	360	378	146	170	181	61	38	103	18	149	54	314	437	432	94	125	122	117	169	102	29	649	103	25	1617	174	2	3	0	1	0	0	0	0	0	0	0	0	25	56	52	19	24	43	26	30	61	24	72	211	11	125	95	20	36	17	22	3	70	8	0	10
LmxM.23.0670.1_57_0.395555555555556_434-453_1	LmxM.23.0670.1	164	133	154	240	293	303	308	206	544	261	244	671	277	133	346	145	43	270	130	89	277	378	504	773	95	128	250	141	174	208	7	132	253	1	207	396	1	1	0	8	1	0	0	0	0	0	0	0	29	37	23	24	33	51	48	15	23	61	14	36	84	41	177	31	18	22	38	20	114	36	2	28
LmxM.23.0670.1_67_0.24_279-260_0	LmxM.23.0670.1	287	223	210	390	490	426	624	509	568	547	829	1184	363	625	971	271	389	1330	346	466	1898	728	1112	1179	423	296	350	489	437	411	286	71	205	259	48	368	1139	6	52	1012	0	18	13	2	0	0	1	0	91	196	44	69	379	85	86	61	144	137	116	363	234	190	414	118	130	178	92	32	66	96	39	34
LmxM.23.0670.1_69_0.24_280-261_0	LmxM.23.0670.1	338	272	276	449	465	394	392	480	429	321	798	673	555	553	324	349	335	248	254	564	182	526	1129	1721	217	207	242	262	333	229	24	254	155	57	490	201	5	0	4	0	0	2	0	146	0	0	46	0	152	22	20	172	18	23	80	88	32	137	126	42	100	216	229	102	107	49	25	42	72	10	78	16
LmxM.23.0680.1_0_0.00995024875621891_45228_1	LmxM.23.0680.1	193	169	163	285	276	293	70	102	120	15	56	100	47	23	35	11	2	12	1	0	3	178	111	224	18	14	6	10	6	7	7	1	2	0	0	0	0	0	1	0	0	0	0	0	1	0	0	0	6	70	0	2	23	0	9	1	2	7	3	3	2	6	9	3	0	1	0	0	3	0	0	0
LmxM.23.0680.1_0_0.0864427860696517_132-151_1	LmxM.23.0680.1	201	144	139	229	250	240	153	108	106	58	67	75	36	15	7	14	14	8	2	7	7	175	197	211	30	5	4	12	0	4	0	0	177	1	0	516	0	0	0	0	0	1	0	0	0	0	0	0	3	1	0	3	0	0	2	0	2	0	0	9	10	2	22	2	6	4	23	0	0	32	0	0
LmxM.23.0680.1_14_0.0864427860696517_129-148_1	LmxM.23.0680.1	207	179	197	321	394	361	315	468	316	206	655	609	328	511	275	161	227	170	76	428	125	484	861	638	198	309	159	177	328	212	234	32	183	369	0	359	2	4	0	0	0	1	0	1	0	0	0	0	63	36	7	71	28	8	38	183	37	67	327	76	75	171	116	54	67	35	5	211	3	8	313	0
LmxM.23.0680.1_29_0.350746268656716_572-553_0	LmxM.23.0680.1	341	249	290	384	455	413	116	154	123	25	59	29	13	16	8	5	3	3	19	1	0	100	391	57	28	1	12	3	15	1	1	0	0	0	0	0	2	2	1	0	0	0	0	0	0	0	0	0	0	6	10	0	0	61	0	5	0	0	19	0	6	9	4	0	12	0	2	22	2	0	36	0
LmxM.23.0680.1_38_0.0416666666666667_63-82_1	LmxM.23.0680.1	193	134	171	246	314	268	586	315	374	669	450	257	1446	350	198	1453	195	147	1510	246	127	589	418	360	275	139	104	366	178	142	368	502	54	414	671	70	488	314	2	461	208	0	0	0	0	0	0	0	78	57	40	189	79	41	173	67	26	375	95	42	272	133	68	246	109	31	88	5	3	95	3	1
LmxM.23.0680.1_38_0.189054726368159_297-316_1	LmxM.23.0680.1	181	156	164	214	281	270	345	344	375	207	480	438	296	405	209	130	248	232	106	223	304	257	372	264	250	120	143	219	122	146	9	40	12	7	65	14	1	2	1	0	0	0	0	0	0	0	0	0	69	18	13	72	19	15	43	27	38	84	62	127	66	114	202	49	85	65	57	59	9	75	204	1
LmxM.23.0690.1_29_0.100301659125189_129-148_1	LmxM.23.0690.1	205	177	169	293	306	304	492	330	429	492	428	543	408	298	233	225	440	248	460	298	393	388	851	518	137	214	131	201	197	149	460	580	19	799	874	40	0	108	29	0	69	5	0	0	3	0	0	0	48	72	30	51	223	178	46	36	23	71	70	47	175	120	179	68	85	28	11	14	135	17	7	49
LmxM.23.0690.1_33_0.38763197586727_510-529_1	LmxM.23.0690.1	199	155	152	267	273	284	278	183	315	178	234	703	214	114	247	110	50	163	76	64	204	426	345	308	164	84	112	127	133	157	50	77	78	31	48	81	2	2	1	0	1	0	0	0	0	0	0	0	24	17	6	17	10	4	25	35	14	50	49	34	63	48	120	44	42	24	0	4	1	0	0	1
LmxM.23.0690.1_38_0.199849170437406_261-280_1	LmxM.23.0690.1	185	133	150	229	235	249	471	158	342	369	203	516	326	171	173	197	61	206	123	39	220	427	440	442	215	61	126	303	59	104	174	21	91	225	12	62	1	2	3	0	0	0	0	0	0	0	0	0	68	19	4	90	8	8	52	9	25	72	11	56	73	15	178	35	7	60	22	25	27	9	20	16
LmxM.23.0690.1_43_0.168174962292609_214-233_1	LmxM.23.0690.1	205	179	176	304	367	333	425	495	744	280	1120	512	256	1797	341	142	3099	216	162	3581	245	419	1360	703	170	394	200	169	399	209	139	12	108	220	11	116	48	0	0	24	0	1	146	1	2	36	1	0	17	100	53	17	337	244	30	234	28	66	490	72	125	556	266	45	750	40	48	85	24	97	102	21
LmxM.23.0690.1_52_0.199849170437406_256-275_1	LmxM.23.0690.1	229	191	220	256	299	320	362	236	251	251	271	407	259	164	122	182	121	65	110	211	82	260	271	342	164	85	74	137	72	89	263	84	16	263	91	18	2	2	2	0	0	0	0	2	0	0	0	0	42	32	81	45	71	157	52	40	21	41	62	40	98	55	116	14	37	25	12	5	12	7	2	6
LmxM.23.0700.1_33_0.0526315789473684_28-9_0	LmxM.23.0700.1	284	241	269	380	405	478	654	399	675	434	347	868	322	246	349	181	232	253	272	198	246	523	694	904	185	161	234	190	239	192	112	123	69	170	292	80	3	99	4	0	19	1	0	0	0	0	1	0	43	44	30	65	123	52	37	37	22	64	57	37	110	77	191	40	76	36	84	17	23	114	30	3
LmxM.23.0700.1_43_0.342105263157895_124-105_0	LmxM.23.0700.1	237	172	167	313	383	361	864	532	382	677	973	817	501	507	386	293	746	486	547	554	647	641	1006	579	402	158	217	548	149	290	431	36	118	477	42	196	8	1566	0	9	1589	3	0	0	1	0	0	0	75	36	34	89	111	117	97	213	51	139	271	134	291	160	238	75	155	23	7	75	95	2	57	57
LmxM.23.0700.1_57_0.339181286549708_119-100_0	LmxM.23.0700.1	191	171	170	226	279	300	370	281	293	215	432	623	360	370	295	235	273	262	152	440	235	461	603	389	124	118	172	159	130	152	51	1	84	56	2	99	2	3	1	1	0	0	1	0	0	0	0	0	52	18	77	59	50	137	69	26	39	117	46	108	74	65	187	73	54	37	22	44	51	6	61	12
LmxM.23.0700.1_57_0.342105263157895_125-106_0	LmxM.23.0700.1	269	209	210	309	407	438	812	436	555	903	694	717	1220	594	264	692	867	203	1174	861	253	532	1274	595	500	221	140	626	371	141	1493	255	82	2320	512	88	657	1	1	675	0	0	0	1	0	0	0	0	98	53	77	89	149	298	104	138	85	170	152	139	433	220	304	182	264	58	70	138	37	104	75	17
LmxM.23.0700.1_57_0.342105263157895_126-107_0	LmxM.23.0700.1	230	188	164	296	283	316	489	217	331	411	295	322	577	190	193	408	143	130	397	159	131	512	348	332	288	169	123	411	184	124	159	20	84	211	7	121	0	0	3	0	0	0	0	0	0	0	0	0	49	30	29	43	52	62	43	27	9	34	19	28	121	41	98	46	24	21	7	17	26	7	31	9
LmxM.23.0710.1_52_0.376915708812261_783-802_1	LmxM.23.0710.1	315	245	256	336	414	402	200	179	358	108	331	355	48	361	382	24	752	441	60	635	972	49	741	159	23	84	94	10	95	171	0	43	33	0	27	35	0	2	6	0	0	0	1	1	1	0	0	0	28	83	2	23	394	24	8	37	69	9	87	247	20	128	138	8	253	34	1	333	8	0	745	0
LmxM.23.0720.1_33_0.0255536626916525_54-35_0	LmxM.23.0720.1	300	219	211	381	363	407	522	399	384	444	644	923	567	490	464	310	271	322	268	494	270	384	978	776	352	237	263	415	426	227	132	113	177	135	110	254	6	0	2	0	1	0	1	0	0	0	0	0	49	38	80	50	60	96	95	45	44	172	93	91	161	154	209	74	112	40	29	1	94	21	0	26
LmxM.23.0720.1_38_0.00738216922203294_45102_1	LmxM.23.0720.1	176	131	126	138	151	139	9	45	10	5	8	3	2	2	0	0	0	0	0	0	0	11	105	28	5	3	0	5	9	0	0	86	0	0	99	0	0	0	0	1	0	0	0	0	1	0	1	0	3	1	0	3	0	0	0	0	0	0	0	0	0	9	0	0	1	0	1	0	0	0	0	0
LmxM.23.0720.1_43_0.314026121521863_549-568_1	LmxM.23.0720.1	118	85	93	131	168	163	26	98	14	13	79	227	158	32	112	100	0	8	3	7	4	139	172	357	132	47	85	260	12	44	177	14	458	166	23	1159	3	0	0	2	0	0	0	0	0	0	0	1	0	10	9	4	0	1	24	22	8	26	35	57	2	29	4	12	1	5	0	2	64	0	26	3
LmxM.23.0720.1_43_0.32084043157297_558-577_1	LmxM.23.0720.1	206	158	171	198	186	226	78	81	38	31	115	48	11	98	0	5	52	4	9	117	2	0	39	0	23	15	9	34	8	12	0	3	0	0	6	0	0	4	0	0	0	0	1	0	0	0	0	0	1	0	3	0	0	3	4	5	0	0	6	0	0	31	11	0	11	4	0	13	1	0	37	0
LmxM.23.0720.1_57_0.203293583191369_349-368_1	LmxM.23.0720.1	173	132	162	224	256	293	273	221	342	108	230	506	235	147	229	195	26	141	119	72	114	374	230	508	240	72	179	249	97	177	87	34	34	74	10	36	3	0	1	0	0	0	0	0	0	0	0	0	51	19	76	65	13	89	33	20	42	49	19	91	47	48	121	28	27	20	3	1	55	1	1	13
LmxM.23.0720.1_67_0.203293583191369_348-367_1	LmxM.23.0720.1	177	160	175	268	259	258	442	437	354	294	706	382	475	421	201	447	328	105	458	239	117	495	679	435	338	133	135	347	186	145	183	706	36	299	772	64	80	3	0	31	0	1	0	0	0	0	0	0	13	61	27	25	48	26	69	81	9	177	98	24	144	141	125	55	68	18	47	30	8	56	50	4
LmxM.23.0730.1_33_0.248888888888889_441-460_1	LmxM.23.0730.1	208	176	178	306	271	336	159	275	233	259	371	593	383	171	294	237	24	174	42	39	133	511	601	432	185	124	191	265	122	157	40	41	23	55	40	31	0	2	2	0	0	0	0	0	0	0	0	0	28	30	91	16	13	58	89	66	16	86	123	84	35	106	116	46	21	46	22	6	2	6	23	0
LmxM.23.0730.1_33_0.248888888888889_444-463_1	LmxM.23.0730.1	190	131	167	233	244	249	146	224	178	148	357	1041	127	346	890	66	90	804	10	272	440	280	455	768	165	70	166	150	74	254	21	84	379	12	120	580	0	0	1	0	1	0	0	0	0	0	0	0	20	42	32	9	14	21	11	45	66	9	98	172	14	92	142	16	36	78	3	24	62	9	65	14
LmxM.23.0730.1_43_0.0488888888888889_79-98_1	LmxM.23.0730.1	236	180	187	348	344	319	430	439	258	377	406	537	309	224	248	213	116	150	126	103	174	521	677	543	277	220	170	313	223	168	39	89	18	76	94	17	3	35	306	0	6	187	0	0	1	1	0	0	42	82	54	37	61	52	53	109	16	57	195	57	93	88	169	48	70	28	7	23	31	0	26	4
LmxM.23.0730.1_43_0.140555555555556_250-269_1	LmxM.23.0730.1	167	127	140	231	258	295	215	220	334	313	276	657	575	217	301	418	104	237	264	136	172	304	675	682	294	90	178	342	83	191	47	39	218	46	24	298	2	0	2	1	2	1	0	0	0	0	1	0	49	6	49	80	3	72	27	17	17	84	34	38	118	64	151	68	25	35	2	1	264	0	11	18
LmxM.23.0730.1_43_0.250555555555556_447-466_1	LmxM.23.0730.1	167	125	149	241	253	246	212	237	233	144	315	322	196	214	137	86	90	48	46	34	29	561	405	395	120	90	137	96	105	59	2	24	26	3	57	14	0	0	61	0	0	6	0	309	0	1	97	0	28	10	82	40	8	36	42	46	19	55	54	15	16	43	53	18	24	7	0	38	64	0	49	11
LmxM.23.0730.1_43_0.325555555555556_582-601_1	LmxM.23.0730.1	221	160	208	319	335	281	454	496	240	501	842	370	690	692	217	336	504	146	271	789	129	740	1084	210	321	283	200	388	301	284	531	176	134	1234	308	112	0	2	0	0	0	0	1	0	0	0	0	1	93	50	33	112	46	24	68	100	5	116	210	23	168	178	65	104	103	20	40	20	6	14	21	0
LmxM.23.0740.1_0_0.0359937402190923_39-58_1	LmxM.23.0740.1	230	162	182	298	307	372	628	248	593	468	355	828	286	182	396	146	139	477	252	144	670	468	420	879	214	116	178	202	100	161	65	9	110	31	11	170	2	0	1	1	1	0	0	0	0	0	0	0	32	11	88	62	11	244	40	24	33	36	53	81	180	79	253	65	51	56	23	8	23	17	6	9
LmxM.23.0740.1_0_0.0359937402190923_42-61_1	LmxM.23.0740.1	194	158	166	282	267	281	492	247	390	319	336	601	293	108	228	177	75	190	155	32	186	472	353	291	154	130	120	244	111	77	326	45	314	462	80	254	1	1	1	0	1	0	0	0	0	1	0	0	37	27	20	40	40	29	26	54	24	30	68	34	102	41	139	44	10	22	40	30	28	41	39	13
LmxM.23.0740.1_0_0.12754303599374_157-176_1	LmxM.23.0740.1	241	173	204	278	328	374	271	357	384	207	411	683	302	211	237	153	53	135	89	84	54	276	933	1070	195	149	217	172	146	228	131	70	246	114	134	540	277	71	3	278	18	0	0	0	76	0	0	32	28	99	51	21	30	40	36	55	44	52	68	79	42	85	116	23	18	42	7	1	109	3	4	24
LmxM.23.0740.1_33_0.226134585289515_286-305_1	LmxM.23.0740.1	342	275	325	474	501	422	874	593	566	877	774	705	669	589	340	309	712	337	460	628	354	890	517	498	416	343	211	448	478	215	189	70	118	113	108	112	4	2	10	1	0	3	0	0	0	0	0	0	543	247	13	1102	860	70	123	157	30	198	156	45	323	243	314	92	144	63	350	105	233	374	95	126
LmxM.23.0740.1_52_0.22848200312989_289-308_1	LmxM.23.0740.1	271	203	230	420	441	399	457	443	436	283	626	637	313	573	291	143	397	255	111	742	235	556	1063	595	295	343	143	366	357	132	7	42	634	4	17	1471	165	5	1	131	0	1	0	0	0	0	0	0	104	171	18	157	215	38	53	147	23	63	260	33	73	166	99	27	107	21	7	13	13	0	29	4
LmxM.23.0740.1_57_0.350547730829421_440-459_1	LmxM.23.0740.1	215	164	189	304	335	347	701	318	348	483	491	727	373	285	310	212	132	318	261	162	283	543	538	511	269	141	144	276	128	123	186	587	18	228	1097	7	0	1251	1	2	478	3	0	0	2	2	0	0	324	64	35	363	141	74	23	44	114	34	68	282	136	88	163	42	59	31	45	4	29	17	4	9
LmxM.23.0750.1_0_0.104646464646465_254-273_1	LmxM.23.0750.1	215	180	205	340	353	357	724	387	704	623	526	417	514	301	188	269	272	153	518	248	198	480	1098	667	239	219	166	316	152	161	15	206	39	3	172	164	0	0	0	0	4	0	88	0	0	12	0	0	60	43	158	105	122	793	61	44	27	115	64	80	276	75	170	57	81	30	106	80	13	214	65	10
LmxM.23.0750.1_0_0.172525252525253_421-440_1	LmxM.23.0750.1	212	150	173	264	310	347	642	298	427	437	263	556	256	87	130	119	76	93	171	37	69	533	263	1410	171	79	71	105	61	40	14	3	5	2	0	0	2	2	0	1	1	0	0	0	2	0	0	0	7	13	12	0	28	7	52	62	12	63	64	13	155	66	115	22	20	10	22	1	44	36	1	42
LmxM.23.0750.1_14_0.21010101010101_515-534_1	LmxM.23.0750.1	163	126	144	227	300	247	182	155	117	48	75	18	3	7	1	0	0	0	0	0	0	352	319	47	5	1	0	0	0	2	2	2	0	0	0	0	0	5	0	0	0	0	0	0	0	0	0	0	0	2	0	0	0	0	2	2	2	0	0	0	0	1	3	0	0	0	0	1	7	0	0	0
LmxM.23.0750.1_14_0.267070707070707_654-673_1	LmxM.23.0750.1	259	162	196	360	341	328	424	344	478	129	160	146	33	30	44	0	2	21	0	1	35	274	313	270	42	7	30	35	0	31	34	0	8	47	0	0	0	3	0	0	0	0	0	0	0	0	0	0	4	2	12	2	9	8	9	6	1	6	4	1	14	32	28	2	3	4	2	2	31	0	0	11
LmxM.23.0750.1_29_0.24040404040404_585-604_1	LmxM.23.0750.1	196	160	194	232	253	253	560	295	392	452	423	251	319	251	68	162	306	47	189	295	61	399	436	139	239	103	102	252	89	98	54	39	89	29	90	187	0	0	1	0	0	0	0	0	0	2	0	0	14	66	21	36	211	21	24	48	25	22	55	74	127	107	116	31	53	15	18	53	18	43	35	3
LmxM.23.0750.1_29_0.441616161616162_1087-1106_1	LmxM.23.0750.1	218	150	172	267	322	300	617	200	399	251	78	71	187	27	3	84	18	0	237	19	0	221	223	497	68	4	3	101	1	0	118	1	0	95	0	0	0	9	3	0	0	0	0	4	0	0	0	0	11	6	3	18	20	0	17	3	2	64	1	0	95	9	8	30	3	0	115	2	4	221	1	1
LmxM.23.0760.1_14_0.372492836676218_397-378_0	LmxM.23.0760.1	315	226	253	345	348	384	62	34	69	87	13	18	51	4	4	36	0	1	132	0	0	33	18	7	43	0	2	37	0	4	4	0	0	0	0	0	5	6	0	0	0	0	0	1	0	0	0	0	4	0	0	2	0	0	14	5	2	2	4	1	12	0	4	1	0	0	0	2	1	0	1	0
LmxM.23.0760.1_19_0.0897803247373448_90-109_1	LmxM.23.0760.1	315	243	260	354	383	302	198	57	79	153	15	5	67	4	4	44	0	0	138	0	0	184	65	52	44	12	4	102	0	19	0	0	0	0	0	0	0	0	1	0	0	0	0	1	0	0	0	0	30	4	0	66	10	0	15	5	2	27	2	0	67	3	4	9	2	0	35	0	0	70	0	0
LmxM.23.0760.1_29_0.146131805157593_160-141_0	LmxM.23.0760.1	290	243	205	348	340	351	91	35	64	25	9	10	5	14	0	0	0	0	4	0	0	0	52	0	1	1	1	0	0	1	0	0	0	0	0	0	0	2	0	0	0	0	0	0	0	0	0	0	0	0	0	0	0	0	1	1	1	0	0	0	5	0	1	0	0	0	0	1	0	0	0	0
LmxM.23.0760.1_38_0.0324737344794651_28-47_1	LmxM.23.0760.1	273	219	243	405	435	425	892	447	724	797	586	731	463	400	397	198	451	371	506	395	618	504	1037	659	249	217	200	402	391	248	14	262	527	2	393	785	2	1047	3	0	762	1	0	1	34	0	0	37	36	23	29	46	76	69	87	36	57	90	59	132	277	165	349	40	123	50	31	115	56	60	74	14
LmxM.23.0760.1_43_0.146131805157593_161-142_0	LmxM.23.0760.1	337	273	286	411	425	397	63	45	116	0	5	2	0	2	0	0	0	0	1	0	0	37	8	7	0	0	1	0	0	0	0	0	0	0	0	0	1	0	0	0	0	0	0	1	0	0	0	0	2	0	0	0	0	1	0	2	2	0	1	0	9	0	0	0	0	0	0	0	0	0	0	0
LmxM.23.0760.1_43_0.146131805157593_162-143_0	LmxM.23.0760.1	396	278	306	466	463	504	139	108	158	19	23	24	6	1	10	1	2	5	5	2	10	22	59	13	1	0	2	10	0	0	0	0	1	0	0	0	2	3	0	0	0	0	0	0	0	0	0	0	1	12	3	0	36	16	0	11	7	1	4	28	3	0	17	2	0	5	0	0	211	0	0	134
LmxM.23.0770.1_0_0.149941520467836_644-625_0	LmxM.23.0770.1	111	68	74	110	147	125	14	155	19	18	218	79	159	120	24	81	3	1	1	19	0	213	105	109	131	26	60	120	27	80	6	13	1	0	6	0	0	0	0	0	0	0	0	0	0	0	0	0	34	12	5	50	0	0	22	22	9	49	22	41	4	30	2	26	1	4	0	1	8	0	15	0
LmxM.23.0770.1_0_0.150175438596491_645-626_0	LmxM.23.0770.1	162	101	135	226	259	253	28	347	38	14	565	837	515	425	392	291	7	36	5	38	9	368	701	565	236	153	164	232	206	185	191	537	16	181	877	25	2	0	151	0	0	76	0	0	10	0	0	1	27	52	59	62	0	3	105	229	50	173	479	95	3	115	10	18	1	27	4	3	32	1	80	0
LmxM.23.0770.1_43_0.0830409356725146_345-364_1	LmxM.23.0770.1	224	178	179	283	343	302	379	283	543	284	454	545	230	270	269	121	269	340	148	159	385	257	516	549	153	241	175	226	227	137	84	37	40	101	48	70	0	1	1	0	0	0	0	0	0	0	0	0	10	74	27	10	248	94	51	70	19	73	134	24	90	124	204	21	116	26	17	6	157	31	4	101
LmxM.23.0770.1_43_0.0830409356725146_346-365_1	LmxM.23.0770.1	173	125	135	213	265	224	573	276	418	721	554	419	350	508	195	188	596	225	406	461	336	614	255	434	280	149	166	323	212	201	1003	176	53	1649	142	54	5077	4	2	5562	2	1	452	0	0	219	0	0	19	44	14	33	131	71	24	45	21	61	85	58	161	111	233	34	68	43	53	35	29	99	32	19
LmxM.23.0770.1_43_0.12093567251462_514-533_1	LmxM.23.0770.1	199	154	171	313	307	346	449	367	453	363	795	638	292	639	269	146	577	204	122	613	189	291	1290	667	247	155	174	287	169	184	41	116	54	19	104	54	0	1	33	0	0	22	0	0	0	0	0	0	47	38	51	57	75	90	52	82	38	67	148	38	133	248	193	79	197	30	7	77	8	21	137	6
LmxM.23.0770.1_43_0.143391812865497_604-623_1	LmxM.23.0770.1	226	173	196	306	307	380	827	323	510	643	471	1080	704	350	859	420	257	1181	525	208	1749	662	522	638	445	138	314	620	150	418	154	62	148	164	64	254	113	5	1	67	0	0	1	0	0	0	0	0	51	10	160	82	23	615	70	49	130	128	47	359	245	128	380	80	65	75	3	55	46	3	20	4
LmxM.23.0780.1_29_0.00862998921251348_29-10_0	LmxM.23.0780.1	319	226	264	421	444	392	592	497	419	449	737	845	570	541	341	258	242	293	172	357	251	631	1008	975	363	337	289	378	355	406	122	67	474	132	86	1044	1	4	3	0	2	0	0	0	2	1	0	0	56	97	102	60	95	119	116	112	41	205	217	76	141	185	185	78	107	36	12	76	187	19	109	39
LmxM.23.0780.1_29_0.00862998921251348_30-11_0	LmxM.23.0780.1	226	160	164	320	381	320	613	364	451	518	478	599	491	334	334	318	311	237	290	401	191	296	599	455	290	143	133	353	211	95	121	10	60	119	3	65	242	7	379	152	1	432	0	0	0	0	0	0	122	40	20	138	25	20	86	65	34	153	143	115	196	116	121	98	69	25	12	5	27	7	7	8
LmxM.23.0780.1_29_0.346637900035958_954-973_1	LmxM.23.0780.1	138	119	119	204	269	267	396	231	309	297	449	512	209	269	314	130	220	299	156	217	315	329	715	452	125	119	174	113	146	210	153	138	462	174	183	746	0	0	0	0	1	1	0	0	0	1	0	0	22	0	23	14	6	36	46	46	20	76	130	20	137	70	133	49	55	33	9	12	65	9	22	21
LmxM.23.0780.1_29_0.458468176914779_1278-1259_0	LmxM.23.0780.1	242	183	196	260	331	319	423	327	370	401	486	661	376	290	279	234	190	150	237	210	122	541	496	534	216	159	173	239	167	157	72	1	181	36	2	198	4	7	264	0	0	69	0	0	0	0	0	0	10	16	24	31	12	39	34	66	34	43	56	120	78	146	191	45	82	38	7	39	28	3	50	12
LmxM.23.0780.1_33_0.33764832793959_943-924_0	LmxM.23.0780.1	191	163	183	274	306	280	584	364	682	603	626	543	314	641	250	122	1475	285	460	906	405	206	778	636	239	169	146	211	191	142	103	17	18	136	41	1	2	1	4	0	0	0	0	2	1	0	1	0	17	102	51	12	303	327	58	69	11	102	89	45	234	194	184	41	240	30	388	45	1332	1184	41	702
LmxM.23.0780.1_33_0.33764832793959_944-925_0	LmxM.23.0780.1	268	196	217	384	367	344	944	488	649	798	1016	672	417	1736	301	239	4587	348	500	4813	452	504	1498	763	183	287	184	236	498	212	172	839	17	241	2132	13	1	9	34	1	2	7	1	237	0	1	138	0	444	110	29	592	454	150	69	299	80	104	688	140	403	475	322	57	1101	53	34	385	20	119	538	19
LmxM.23.0790.1_0_0.171057655593738_442-461_1	LmxM.23.0790.1	216	187	205	282	339	327	145	227	168	115	199	506	89	95	459	32	34	429	21	49	399	129	494	527	104	150	138	148	121	274	54	40	37	44	48	29	6	1	0	2	4	1	0	0	0	0	0	0	29	29	9	29	25	2	18	24	25	21	48	71	18	51	87	10	21	35	10	23	241	2	94	45
LmxM.23.0790.1_14_0.307369224894998_798-817_1	LmxM.23.0790.1	198	133	143	225	278	212	255	359	263	171	564	515	183	322	182	79	132	139	85	174	89	192	652	372	143	189	115	136	207	210	180	109	2	249	187	0	32	0	1	9	0	0	0	0	0	0	0	0	11	46	24	6	40	38	43	45	11	51	49	15	31	110	124	17	43	27	6	13	37	3	14	11
LmxM.23.0790.1_29_0.307369224894998_795-814_1	LmxM.23.0790.1	229	181	208	261	338	382	640	389	813	583	501	833	312	345	539	176	804	559	536	700	1031	414	688	411	137	180	229	186	193	235	0	104	48	0	127	60	0	3	0	0	0	0	2	0	0	0	0	0	64	32	38	79	75	255	46	54	29	82	81	116	302	147	272	47	192	59	15	46	31	41	31	22
LmxM.23.0790.1_34_0.179839633447881_478-459_0	LmxM.23.0790.1	243	159	182	308	331	329	486	208	252	375	231	624	333	81	222	132	79	257	149	16	273	543	315	420	235	55	189	212	50	219	74	139	19	45	86	11	3	156	5	0	74	0	0	0	0	0	0	0	54	19	25	64	25	39	61	17	33	97	38	69	176	15	191	77	9	38	33	124	28	72	51	3
LmxM.23.0790.1_38_0.0244368079419626_61-80_1	LmxM.23.0790.1	313	246	272	451	479	458	1077	575	830	885	659	802	468	485	328	423	522	394	672	411	604	906	1157	584	301	240	180	280	321	172	57	542	48	43	1050	33	0	324	0	0	318	0	0	0	1	0	0	0	43	92	30	43	432	265	98	69	30	153	142	158	315	166	286	58	179	51	46	108	20	144	184	17
LmxM.23.0790.1_43_0.276441389843452_720-739_1	LmxM.23.0790.1	137	100	109	193	227	172	199	162	205	156	122	205	284	62	106	156	17	67	112	29	44	230	302	429	195	61	91	180	65	54	44	0	49	78	1	51	103	1	24	75	0	3	0	0	0	0	0	0	31	17	20	74	15	17	35	16	25	46	9	51	56	25	40	32	8	13	0	0	2	2	0	0
LmxM.23.0800.1_52_0.299290780141844_206-225_1	LmxM.23.0800.1	255	186	181	339	428	373	449	465	556	351	737	544	194	402	191	90	390	147	66	316	147	464	669	457	173	135	169	171	188	162	96	29	152	108	59	183	3	1	0	0	0	1	0	0	1	1	0	0	15	118	24	16	201	114	24	56	77	21	66	202	79	160	252	20	177	38	2	33	29	11	35	12
LmxM.23.0810.1_0_0.125641025641026_189-208_1	LmxM.23.0810.1	276	202	218	401	413	400	678	464	498	551	584	1074	593	449	410	302	255	397	455	275	386	549	796	837	333	229	255	427	197	255	29	119	47	37	89	54	136	0	2	38	0	0	0	0	0	0	0	1	17	250	117	25	576	383	101	37	24	273	108	78	180	168	216	82	90	32	92	38	14	103	46	2
LmxM.23.0810.1_29_0.117307692307692_188-169_0	LmxM.23.0810.1	219	184	190	303	400	314	720	300	354	459	460	435	415	314	226	204	312	169	142	274	187	542	412	540	331	173	150	262	163	148	17	44	204	14	45	357	1	1	461	0	1	478	0	0	0	0	0	0	45	91	62	46	196	93	37	54	38	64	47	63	126	75	121	56	56	19	62	23	29	108	21	11
LmxM.23.0810.1_38_0.169871794871795_261-280_1	LmxM.23.0810.1	204	132	137	295	287	277	433	245	339	297	394	540	315	344	234	191	175	185	118	245	156	468	680	821	223	103	132	329	95	128	54	40	108	73	45	207	1	3	3	1	0	0	0	0	0	0	0	1	53	28	11	56	21	19	55	32	11	70	61	17	100	64	136	24	33	32	23	3	5	36	8	0
LmxM.23.0810.1_43_0.169871794871795_258-277_1	LmxM.23.0810.1	203	141	169	292	283	262	370	350	392	485	360	689	595	339	308	427	296	370	465	247	380	421	566	661	340	154	138	362	108	109	28	29	22	27	51	11	2	2	0	0	0	1	0	0	0	0	0	0	45	35	33	77	78	26	71	39	22	171	92	94	129	112	239	47	98	51	9	14	37	0	8	12
LmxM.23.0810.1_49_0.275641025641026_423-442_1	LmxM.23.0810.1	236	175	178	327	379	389	629	284	373	628	365	1002	468	232	448	299	125	440	363	154	431	404	550	742	336	186	201	412	165	206	559	253	45	578	529	37	3	2	0	0	0	0	2	1	0	0	1	0	134	40	67	265	78	115	40	73	88	58	97	188	81	111	280	22	62	50	0	48	193	26	57	161
LmxM.23.0810.1_52_0.281410256410256_435-454_1	LmxM.23.0810.1	167	124	115	211	254	201	487	265	238	424	292	666	463	185	300	235	185	136	188	210	180	248	561	195	239	151	88	297	106	93	134	1393	138	126	3261	359	2	292	2	0	197	2	0	0	0	0	0	0	77	44	11	84	123	29	46	45	7	89	60	11	132	68	121	56	29	24	14	93	16	26	144	3
LmxM.23.0820.1_14_0.0437051532941944_57-76_1	LmxM.23.0820.1	233	197	237	311	375	369	469	548	448	385	931	1205	253	664	933	133	723	1004	147	671	1187	462	1500	720	253	237	219	208	291	236	71	236	223	68	540	294	1	0	461	0	0	399	1	0	1	0	0	1	52	73	30	53	164	45	65	133	77	76	124	170	125	168	280	36	147	72	54	13	123	38	12	63
LmxM.23.0820.1_29_0.0143509458577952_18-37_1	LmxM.23.0820.1	175	181	173	237	261	280	263	315	337	298	441	740	319	350	457	146	156	267	86	215	205	449	626	277	129	143	174	136	148	155	10	188	41	12	182	5	5	2040	5	0	2127	1	0	0	2	0	0	1	113	21	18	124	3	6	15	84	103	17	120	141	61	123	236	17	68	53	15	15	4	21	6	2
LmxM.23.0820.1_29_0.471624266144814_730-711_0	LmxM.23.0820.1	272	193	228	284	342	327	533	299	437	475	375	914	593	164	423	459	120	412	419	68	325	409	550	761	245	122	201	238	89	170	23	44	51	12	65	42	2	0	1	0	0	1	4	0	1	0	0	0	27	38	131	23	32	237	55	38	79	63	51	153	124	60	135	51	40	25	31	31	77	15	37	12
LmxM.23.0820.1_33_0.260926288323549_396-415_1	LmxM.23.0820.1	246	180	179	391	405	322	598	456	283	574	810	422	877	520	206	532	196	113	390	210	50	635	1348	689	424	210	117	581	202	101	69	38	20	69	79	14	2	0	1	0	0	1	0	0	2	0	0	0	121	118	28	181	54	28	79	70	11	180	95	22	242	134	87	163	68	12	78	56	40	111	146	3
LmxM.23.0820.1_48_0.471624266144814_729-710_0	LmxM.23.0820.1	212	134	157	190	269	268	355	267	244	298	330	347	231	261	176	117	309	260	165	298	354	228	614	340	110	113	117	133	115	108	13	45	137	2	21	265	0	243	0	0	166	0	0	0	0	0	0	0	32	70	11	27	116	50	31	53	9	43	86	10	122	71	78	35	62	14	2	31	3	0	6	2
LmxM.23.0820.1_52_0.0143509458577952_13-32_1	LmxM.23.0820.1	235	144	167	335	338	349	613	289	424	456	423	556	350	171	240	200	262	235	186	317	339	364	517	661	317	94	204	397	150	153	373	150	69	613	301	104	0	2	5	0	0	0	0	0	0	1	0	0	63	235	48	63	242	126	79	14	11	102	30	39	174	37	147	62	34	26	43	2	4	38	2	2
LmxM.23.0830.1_14_0.265555555555556_1188-1207_1	LmxM.23.0830.1	164	109	138	245	256	249	431	359	259	342	424	416	263	317	181	152	228	194	172	177	249	165	662	493	199	92	105	259	111	116	5	4	6	1	0	0	0	8	6	0	3	0	0	0	0	0	0	0	40	19	101	52	31	202	40	40	19	36	46	46	106	78	133	33	53	21	75	16	25	119	6	15
LmxM.23.0830.1_14_0.265555555555556_1191-1210_1	LmxM.23.0830.1	209	156	176	257	243	260	244	210	251	136	340	504	271	138	241	177	49	144	61	83	98	290	222	747	182	56	137	163	52	166	55	175	54	38	263	46	3	3	0	0	0	0	0	0	1	0	0	0	15	12	25	31	6	8	28	28	13	41	24	29	57	48	104	48	12	41	6	0	175	8	0	34
LmxM.23.0830.1_19_0.162666666666667_739-720_0	LmxM.23.0830.1	214	180	189	294	259	323	437	213	780	298	225	408	126	64	131	52	66	139	88	46	206	375	387	682	142	51	83	98	79	52	21	0	1	45	0	0	3	1	1	0	0	0	0	1	0	0	0	0	35	42	30	45	103	70	34	19	8	37	23	32	127	24	91	22	14	11	9	14	22	6	7	1
LmxM.23.0830.1_19_0.1_457-438_0	LmxM.23.0830.1	210	157	179	233	265	257	186	134	193	40	78	53	14	13	7	6	9	5	19	0	9	7	200	42	29	25	34	159	2	15	4	0	0	2	0	1	0	5	0	0	0	0	0	0	0	0	0	0	4	28	10	3	26	12	3	6	2	9	5	2	17	6	8	3	0	3	3	7	16	5	10	1
LmxM.23.0830.1_29_0.367555555555556_1646-1665_1	LmxM.23.0830.1	289	197	232	433	368	366	1115	278	956	737	443	558	263	262	327	169	391	439	856	222	734	266	447	704	219	192	223	184	160	229	66	169	32	35	483	21	2	2	11	0	0	0	0	0	0	0	0	0	96	53	18	134	319	113	24	30	69	45	6	148	365	92	266	53	99	30	4	29	27	7	14	20
LmxM.23.0830.1_43_0.162666666666667_742-723_0	LmxM.23.0830.1	149	128	135	267	237	247	824	178	781	793	250	481	678	157	188	375	210	153	1086	167	348	509	417	184	174	116	130	287	120	106	24	7	8	18	2	4	1	5	0	0	0	0	0	1	0	0	0	0	11	7	60	19	60	302	128	48	36	237	61	79	474	90	187	107	61	21	420	58	13	1682	80	21
LmxM.23.0840.1_0_0.190025252525253_298-317_1	LmxM.23.0840.1	188	176	159	234	229	306	414	278	612	417	291	793	479	228	315	245	141	289	266	71	209	370	566	1198	256	98	150	242	84	269	35	35	113	10	52	205	0	0	1	0	0	0	1	0	0	0	0	0	29	41	44	50	42	80	46	48	61	72	83	185	130	51	196	56	20	35	57	4	12	46	0	1
LmxM.23.0840.1_29_0.0101010101010101_45228_1	LmxM.23.0840.1	218	156	171	274	276	268	409	323	260	208	493	433	244	333	221	157	287	291	154	436	159	691	424	364	131	130	124	114	162	109	312	422	28	337	573	32	302	624	0	196	682	0	1	0	0	0	0	0	23	41	118	36	46	180	49	86	30	42	124	52	92	144	145	50	84	43	65	16	327	72	21	146
LmxM.23.0840.1_29_0.190025252525253_295-314_1	LmxM.23.0840.1	195	156	172	314	298	316	817	302	465	535	383	561	332	340	226	206	359	199	216	398	227	562	582	994	266	156	79	312	212	59	513	370	65	1123	516	55	510	1534	1	811	1702	0	0	583	0	0	485	0	54	73	18	94	152	21	90	55	15	129	64	30	164	69	166	51	52	37	7	9	107	2	7	38
LmxM.23.0840.1_33_0.106060606060606_176-157_0	LmxM.23.0840.1	232	200	199	324	401	314	753	600	552	993	1259	735	975	1117	461	845	1686	683	2273	1440	1376	481	1571	516	583	502	265	686	669	346	3363	1981	679	4704	2268	821	0	1011	386	2	840	430	0	4	12	0	2	13	44	41	49	33	100	177	106	155	36	232	299	93	322	165	228	95	151	52	3	28	8	2	54	14
LmxM.23.0840.1_38_0.133207070707071_204-223_1	LmxM.23.0840.1	219	164	200	286	326	296	714	386	742	880	1123	1775	1323	1710	1711	978	3884	2747	2492	4141	5751	435	1215	1283	422	493	587	679	684	757	3507	3407	2955	3817	3912	3831	1215	362	2552	1245	452	3659	2	1	0	1	0	0	34	9	48	52	38	334	89	103	149	144	306	511	172	162	568	57	302	172	15	2	1	25	3	0
LmxM.23.0840.1_52_0.190025252525253_290-309_1	LmxM.23.0840.1	253	219	260	364	367	438	815	516	832	928	693	694	805	448	215	359	466	237	795	325	198	657	740	801	272	164	281	308	114	242	129	78	386	248	84	607	1	4	249	0	0	263	0	0	0	0	0	1	159	41	140	206	84	367	125	61	21	219	67	47	268	105	215	56	87	32	126	76	71	183	59	19
LmxM.23.0845.1_0_0.0434188034188034_120-139_1	LmxM.23.0845.1	174	125	121	238	250	266	335	245	355	267	350	409	254	243	196	130	208	140	137	286	157	297	337	414	237	100	95	288	91	95	57	39	69	65	26	76	0	0	0	0	0	1	0	0	0	0	0	0	26	76	8	27	76	10	22	77	16	19	121	42	116	87	144	21	77	30	1	17	27	0	9	15
LmxM.23.0845.1_11_0.2_590-571_0	LmxM.23.0845.1	229	150	180	235	300	253	311	275	352	241	357	498	531	239	145	323	86	134	209	135	89	444	741	249	208	134	143	238	140	267	30	37	445	14	63	1178	0	1	1	0	0	0	0	0	0	0	0	0	38	48	42	74	28	38	41	43	46	41	41	78	67	69	63	56	24	26	91	0	19	42	4	4
LmxM.23.0845.1_14_0.109059829059829_311-330_1	LmxM.23.0845.1	172	148	150	213	266	261	476	347	528	440	500	704	417	382	366	257	315	303	307	454	402	352	675	507	283	270	229	203	319	253	44	18	150	70	26	301	0	0	1	0	0	0	0	0	1	1	0	0	81	100	73	145	215	168	35	32	70	82	91	153	120	145	234	30	104	37	0	26	14	0	16	5
LmxM.23.0845.1_14_0.242393162393162_702-721_1	LmxM.23.0845.1	150	114	116	193	234	210	111	219	115	58	276	248	147	183	78	85	29	19	14	54	4	97	277	268	143	116	41	142	75	41	125	44	22	172	64	4	0	0	0	0	0	0	0	0	0	0	0	0	29	12	22	36	3	18	17	26	13	34	19	11	6	56	29	7	14	11	0	7	0	0	19	0
LmxM.23.0845.1_29_0.109059829059829_312-331_1	LmxM.23.0845.1	136	96	118	202	232	210	513	252	220	417	339	259	373	332	113	221	448	104	643	334	237	379	315	102	222	144	177	173	172	249	14	30	3	20	12	9	1	0	0	0	0	1	0	0	4	0	0	0	46	41	1129	21	73	14539	27	55	17	38	118	30	206	114	65	36	76	7	32	10	15	31	6	2
LmxM.23.0845.1_43_0.065982905982906_189-208_1	LmxM.23.0845.1	158	130	149	279	323	292	434	252	23	99	94	113	153	219	275	84	321	184	234	559	151	70	102	154	151	47	90	213	100	110	54	57	115	5	29	34	41	2	198	6	0	60	1	1	0	0	1	0	58	28	20	57	29	26	20	23	39	33	22	32	60	95	95	25	138	74	1	7	61	21	33	73
LmxM.23.0850.1_38_0.0519090519090519_117-136_1	LmxM.23.0850.1	238	163	199	307	380	342	446	414	566	309	576	799	214	378	504	97	304	509	111	210	307	414	729	735	168	138	159	143	114	98	98	37	115	70	31	341	1	9	504	1	0	466	1	0	0	0	0	0	35	36	31	27	45	63	26	67	83	54	77	176	82	145	248	28	102	27	38	34	16	39	22	13
LmxM.23.0850.1_38_0.156156156156156_357-376_1	LmxM.23.0850.1	180	156	147	223	301	268	232	349	181	178	384	555	233	191	114	134	57	59	45	43	26	175	725	584	103	124	70	73	103	50	197	6	56	257	2	35	2011	127	0	2141	35	1	0	0	0	0	0	0	70	86	30	48	14	13	27	34	42	34	50	58	41	61	91	37	23	25	19	67	13	3	50	2
LmxM.23.0850.1_38_0.193479193479193_444-463_1	LmxM.23.0850.1	159	147	111	199	221	267	360	247	492	353	224	1977	706	92	3412	681	92	5191	628	58	7661	195	564	962	176	98	349	295	102	574	122	3	442	257	0	906	1	1	0	0	0	3	1	1	0	0	0	0	29	89	62	37	106	128	35	55	283	61	52	829	118	52	768	74	30	384	32	144	66	22	141	18
LmxM.23.0850.1_38_0.193479193479193_447-466_1	LmxM.23.0850.1	168	126	123	218	235	196	360	272	149	331	343	531	548	212	486	381	145	614	206	126	702	332	517	407	283	135	151	201	122	182	247	5	91	256	11	104	0	38	624	0	10	501	235	0	0	50	0	0	31	40	13	48	14	10	83	36	15	133	56	75	89	58	71	73	30	32	5	2	13	9	3	12
LmxM.23.0850.1_43_0.125268125268125_287-306_1	LmxM.23.0850.1	248	195	204	300	348	368	400	375	449	322	574	632	402	394	264	198	189	240	135	189	118	576	970	803	254	175	219	259	195	219	59	26	51	19	21	71	0	6	4	0	0	1	435	3	1	119	1	0	50	24	33	52	17	34	34	47	20	79	42	33	76	119	181	41	43	39	44	13	13	28	18	1
LmxM.23.0850.1_43_0.125268125268125_288-307_1	LmxM.23.0850.1	198	189	179	283	319	354	286	194	300	149	239	548	304	195	264	135	87	163	81	157	117	272	450	738	198	123	145	191	132	124	19	1	7	6	1	0	1	11	305	0	0	130	0	0	35	0	1	4	16	5	37	45	3	36	35	20	43	44	20	70	27	29	78	29	10	19	9	47	109	9	118	33
LmxM.23.0860.1_43_0.38514173998045_391-410_1	LmxM.23.0860.1	265	194	194	348	400	353	500	351	414	336	588	849	320	347	512	230	210	437	217	362	493	446	846	966	284	235	161	328	213	126	256	115	123	294	212	260	0	2	36	3	1	28	0	0	2	0	0	0	18	41	81	16	32	113	31	50	27	52	54	65	101	81	321	36	43	75	103	20	37	126	12	17
LmxM.23.0860.1_57_0.212121212121212_207-226_1	LmxM.23.0860.1	228	185	207	253	371	337	586	441	502	423	664	479	293	772	191	140	1242	160	344	1139	190	285	815	426	420	230	170	403	239	166	147	1116	60	150	2825	48	2	1576	226	0	1542	211	0	154	1	0	142	0	30	69	14	65	256	82	54	93	61	73	185	110	220	139	154	37	132	44	85	25	9	203	70	11
LmxM.23.0870.1_0_0.0406349206349206_60-79_1	LmxM.23.0870.1	157	137	166	224	255	257	156	186	168	89	250	514	164	150	225	110	26	89	28	56	70	285	307	390	159	112	63	146	145	66	120	7	5	155	22	12	225	1	2	360	0	1	0	0	0	0	0	0	20	16	4	53	7	2	36	36	11	76	37	9	25	48	76	19	8	21	17	0	8	7	0	4
LmxM.23.0870.1_14_0.377777777777778_590-609_1	LmxM.23.0880.1-LmxM.23.0870.1-LmxM.23.0880a.1	308	225	234	359	448	436	756	385	798	568	610	498	427	350	139	200	246	127	184	170	157	605	1127	651	187	148	133	228	139	59	28	140	25	15	100	19	40	1	6	6	0	0	0	0	0	0	0	0	61	58	38	66	59	122	71	58	13	68	129	19	190	160	127	49	114	19	95	56	7	131	36	7
LmxM.23.0870.1_29_0.165714285714286_265-246_0	LmxM.23.0870.1-LmxM.23.0880a.1	319	232	248	374	432	398	232	470	233	139	686	1300	431	408	815	164	55	335	16	160	158	457	763	832	331	298	305	247	323	359	171	2719	169	294	5922	251	9	288	1	9	213	1	0	2	0	0	0	0	123	24	32	163	1	6	77	115	111	65	121	345	21	116	188	72	25	99	1	5	90	0	18	16
LmxM.23.0870.1_29_0.165714285714286_267-248_0	LmxM.23.0870.1-LmxM.23.0880a.1	348	264	295	478	546	507	575	410	505	433	537	790	514	299	334	393	197	231	289	192	145	600	898	852	271	134	236	215	146	206	39	86	347	33	81	475	2	2	99	1	0	37	1	0	1	0	0	0	52	24	34	44	21	123	98	98	97	79	190	230	130	138	225	80	97	31	24	91	7	23	241	4
LmxM.23.0870.1_29_0.377777777777778_584-603_1	LmxM.23.0880.1-LmxM.23.0870.1-LmxM.23.0880a.1	274	240	219	398	409	420	794	569	936	790	597	600	381	354	236	197	476	251	519	271	370	573	988	636	226	206	225	231	251	242	170	48	300	248	50	322	9	0	0	2	0	0	0	0	2	0	0	0	31	54	33	22	255	178	63	80	19	107	161	32	381	132	249	78	139	37	62	217	5	101	309	4
LmxM.23.0870.1_29_0.377777777777778_587-606_1	LmxM.23.0880.1-LmxM.23.0870.1-LmxM.23.0880a.1	287	243	212	310	433	373	464	329	561	375	331	564	403	155	178	179	108	162	186	131	89	308	708	324	109	161	104	98	122	117	332	30	31	352	25	8	0	0	2	2	0	0	1102	0	0	644	0	0	30	24	45	32	19	100	49	36	15	63	74	18	113	69	131	63	45	23	80	27	13	95	16	3
LmxM.23.0870.1_34_0.165714285714286_266-247_0	LmxM.23.0870.1-LmxM.23.0880a.1	304	245	257	427	460	418	271	268	209	295	419	731	560	213	249	302	39	139	40	129	62	598	817	717	247	172	131	247	218	133	54	404	119	11	819	293	2	3	3	0	0	1	0	1	0	0	0	0	37	8	34	43	1	13	96	73	22	199	128	70	58	67	77	80	13	19	7	27	46	12	157	7
LmxM.23.0870.1_49_0.0780952380952381_132-113_0	LmxM.23.0870.1	316	260	276	427	535	479	1027	571	562	774	651	764	910	524	326	522	306	244	446	321	273	560	969	1163	405	336	146	445	237	161	885	12	84	641	25	156	4457	577	8	2988	215	0	1142	0	0	239	0	0	24	27	25	30	43	28	178	178	95	333	321	243	212	140	194	108	79	29	43	4	22	34	2	7
LmxM.23.0870.1_49_0.114285714285714_189-170_0	LmxM.23.0870.1	267	198	225	342	375	383	419	454	345	397	1130	464	389	1281	183	194	689	120	140	938	103	424	1214	281	196	84	102	161	81	131	342	332	131	371	418	199	18	6	1	28	1	2	0	0	0	0	0	0	8	12	29	14	13	39	81	179	28	97	204	72	72	176	79	47	114	26	12	281	30	2	602	5
LmxM.23.0880.1_29_0.0981432360742706_114-95_0	LmxM.23.0880.1	266	214	262	320	375	409	428	465	460	293	587	1384	306	450	1096	206	343	1443	180	461	1501	425	517	1163	267	235	438	279	286	543	8	88	1479	3	147	2378	2	2	2681	0	4	3903	0	0	0	0	0	0	48	19	43	68	28	74	36	23	456	59	33	1323	109	102	514	31	68	216	37	9	32	53	22	7
LmxM.23.0880.1_43_0.129973474801061_155-136_0	LmxM.23.0880.1	366	262	278	395	500	497	616	388	911	633	655	858	366	401	408	279	366	485	278	279	644	445	689	678	243	206	239	219	198	314	86	28	338	70	13	552	16	3	4	2	0	0	0	0	170	0	0	161	12	24	20	8	74	66	118	42	54	175	65	154	234	151	350	66	87	55	30	18	115	14	7	82
LmxM.23.0880.1_49_0.20159151193634_232-213_0	LmxM.23.0880.1	295	225	244	393	395	455	400	478	385	242	582	606	418	576	227	209	261	81	89	592	66	653	615	580	284	200	180	211	216	132	87	214	71	49	282	60	1	6	2	0	0	2	0	0	0	0	0	0	13	44	29	23	28	34	35	147	24	114	279	49	88	196	54	64	126	19	21	19	1	6	19	0
LmxM.23.0880.1_52_0.20159151193634_233-214_0	LmxM.23.0880.1	246	177	191	348	337	335	329	307	164	283	377	525	584	297	276	393	64	143	92	167	84	835	646	553	342	130	164	381	160	186	79	188	65	77	249	75	2	3	0	2	0	2	0	0	1	0	0	0	21	41	37	30	7	18	117	66	35	163	55	71	65	119	94	100	24	31	12	16	16	1	51	1
LmxM.23.0880.1_52_0.244916003536693_270-289_1	LmxM.23.0880.1	183	169	171	267	262	300	471	268	353	408	400	801	576	261	428	328	176	335	229	203	361	487	297	1039	241	109	192	298	154	249	213	4	54	247	3	61	68	0	2	37	1	0	0	0	0	0	0	0	56	89	21	56	95	55	108	59	56	142	114	114	159	120	202	67	55	61	16	4	53	16	0	5
LmxM.23.0880a.1_29_0.415468856947296_604-623_1	LmxM.23.0870.1-LmxM.23.0880a.1	158	146	150	227	254	295	643	245	440	640	316	592	580	227	185	312	92	134	436	79	99	630	521	623	271	102	170	501	137	203	94	29	213	166	44	392	1	1	1	0	0	0	0	0	0	0	0	0	17	28	19	19	103	57	77	23	24	154	33	34	243	72	189	100	31	37	16	34	55	29	15	21
LmxM.23.0880a.1_57_0.462012320328542_682-663_0	LmxM.23.0870.1-LmxM.23.0880a.1	237	186	189	287	399	368	712	374	492	742	643	476	449	411	297	297	500	192	538	427	331	566	654	293	278	181	134	245	281	173	109	157	915	115	190	2074	4	3	1	0	0	1	126	0	2	28	0	0	27	14	4	26	45	45	64	141	55	75	241	143	132	107	182	34	133	29	30	8	8	10	3	1
LmxM.23.0880a.1_67_0.415468856947296_600-619_1	LmxM.23.0870.1-LmxM.23.0880a.1	163	93	113	141	198	230	342	232	546	204	695	997	140	1137	1138	68	2016	1333	144	3563	2267	154	556	303	78	170	254	79	294	252	109	304	336	117	641	574	1	0	1	1	2	0	0	0	1	0	0	0	23	23	17	18	60	9	16	243	120	10	646	344	29	288	280	10	557	49	8	12	24	10	17	12
LmxM.23.0880a.1_67_0.444216290212183_646-665_1	LmxM.23.0870.1-LmxM.23.0880a.1	232	165	198	303	360	363	160	360	175	112	558	627	266	476	347	122	45	162	37	228	50	261	820	1013	90	237	242	61	239	262	462	188	190	525	175	350	2	461	0	0	212	0	0	0	0	0	0	0	22	24	25	43	8	8	48	105	58	59	208	188	29	134	140	46	31	58	3	22	6	1	148	0
LmxM.23.0880a.1_71_0.483230663928816_697-716_1	LmxM.23.0870.1-LmxM.23.0880a.1	175	138	161	213	251	214	239	295	232	179	425	388	133	277	188	49	122	156	44	166	104	385	610	251	166	169	82	125	204	112	44	58	50	37	79	75	4	0	21	0	0	17	0	0	0	1	0	0	9	45	11	10	106	25	24	38	17	34	72	40	35	85	84	11	67	21	28	19	308	21	52	120
LmxM.23.0880a.1_89_0.415468856947296_596-615_1	LmxM.23.0870.1-LmxM.23.0880a.1	254	197	230	347	372	415	1022	353	609	1196	524	1026	929	372	508	608	297	608	1287	252	874	839	641	648	370	208	210	416	251	240	263	171	246	170	181	426	0	12	10	0	12	5	0	0	0	1	0	0	93	47	128	134	140	364	128	158	116	188	292	305	374	90	310	114	90	51	67	72	14	82	75	2
LmxM.23.0890.1_29_0.43170559094126_603-622_1	LmxM.23.0890.1	123	78	82	121	166	194	177	139	413	193	205	451	53	91	140	24	109	178	51	101	221	81	168	375	95	94	95	85	123	120	46	95	94	93	180	105	0	0	69	0	0	35	0	0	0	0	0	0	16	8	56	10	32	295	12	17	29	4	22	23	67	29	116	11	29	26	1	1	14	0	1	5
LmxM.23.0890.1_52_0.232130219391366_324-343_1	LmxM.23.0890.1	185	157	162	249	285	228	57	176	51	25	199	501	181	94	206	74	4	42	2	5	12	330	241	265	131	80	205	275	89	139	22	25	52	13	3	39	3	0	1	0	2	5	0	0	0	0	0	0	20	17	55	29	2	3	29	23	17	74	25	41	8	16	32	36	2	28	1	0	10	0	0	0
LmxM.23.0890.1_57_0.210898796886058_288-307_1	LmxM.23.0890.1	343	228	290	398	466	453	864	577	733	648	739	1097	714	446	910	448	407	689	600	448	857	793	871	966	436	277	222	381	292	250	437	31	141	458	46	362	610	1	2	407	0	2	1	0	1	0	0	0	57	87	133	86	193	454	69	87	90	78	120	251	306	137	435	75	124	116	107	12	35	155	30	21
LmxM.23.0890.1_57_0.401981599433829_564-583_1	LmxM.23.0890.1	297	242	278	446	496	473	668	689	525	540	1353	971	459	977	581	259	895	433	300	1336	554	615	1508	973	267	407	329	385	524	382	87	255	654	50	341	1436	1	4	10	2	2	7	1	0	0	0	0	0	27	33	19	22	38	11	68	115	57	94	100	150	179	242	305	87	160	55	0	219	14	0	307	8
LmxM.23.0890.1_67_0.455060155697098_638-657_1	LmxM.23.0890.1	208	167	169	254	276	285	381	238	313	447	205	314	342	104	95	147	47	32	150	24	23	433	612	645	223	78	132	261	74	145	10	17	20	11	5	0	0	0	1	1	0	2	0	0	0	0	0	0	71	61	61	94	54	93	49	20	15	128	22	68	95	33	77	60	23	14	21	1	9	22	0	0
LmxM.23.0890.1_71_0.448690728945506_625-644_1	LmxM.23.0890.1	213	164	175	316	291	298	195	269	173	152	412	392	263	367	130	71	62	73	12	193	33	345	572	509	105	127	139	155	112	124	58	17	254	108	31	173	0	5	1	1	0	1	0	0	0	0	0	0	17	4	107	16	4	43	36	41	12	31	48	30	26	115	59	28	26	32	8	5	56	5	23	13
LmxM.23.0900.1_0_0.0178488641631896_151-170_1	LmxM.23.0900.1	185	170	153	260	301	262	280	168	231	180	303	351	142	168	139	51	106	77	35	169	78	312	415	403	106	83	129	106	104	139	30	0	20	19	0	18	0	0	0	0	0	0	0	0	1	0	0	0	5	18	18	5	14	58	20	12	1	16	13	0	50	46	97	27	14	22	0	2	37	1	2	7
LmxM.23.0900.1_0_0.125289754288363_1078-1097_1	LmxM.23.0900.1	210	171	193	307	382	313	462	318	334	392	486	472	391	296	178	210	302	146	255	387	201	492	486	493	229	178	60	164	177	86	136	145	45	102	148	72	128	3	0	133	0	1	0	0	1	0	0	0	37	62	45	38	128	119	47	61	7	44	68	24	126	117	153	62	64	21	9	62	4	2	53	1
LmxM.23.0900.1_14_0.200394065832174_1724-1743_1	LmxM.23.0900.1	200	156	161	257	263	261	415	313	215	295	501	501	445	280	198	244	124	144	110	159	132	373	381	347	167	93	131	176	133	171	288	21	45	157	17	30	681	1	0	749	0	1	0	0	0	1	0	0	23	16	17	31	11	20	61	37	28	87	77	49	108	75	100	63	38	25	19	65	20	18	105	2
LmxM.23.0900.1_14_0.200394065832174_1725-1744_1	LmxM.23.0900.1	204	167	160	259	252	248	454	254	282	424	264	241	721	69	119	421	62	76	474	66	70	564	378	323	400	121	62	403	123	90	17	31	50	8	40	46	8	0	1	10	0	0	0	0	0	0	0	0	74	4	28	100	6	42	56	49	8	128	51	27	200	55	93	97	20	10	6	2	0	13	0	0
LmxM.23.0900.1_19_0.0995595734816875_854-873_1	LmxM.23.0900.1	176	153	131	250	270	225	70	234	46	51	290	358	475	176	286	379	8	76	16	42	12	474	398	383	252	173	121	300	170	129	58	77	38	38	167	61	0	3	1	0	0	0	0	1	0	0	0	0	29	47	47	31	0	11	46	25	34	90	44	74	18	54	29	81	7	22	1	0	38	0	4	0
LmxM.23.0900.1_19_0.102341214649977_876-895_1	LmxM.23.0900.1	162	128	132	221	269	195	260	234	138	163	318	276	181	208	96	121	63	57	40	130	56	356	293	329	219	105	71	198	90	96	925	51	126	1701	41	128	6	5	453	0	0	352	0	3	15	0	6	6	38	17	21	31	8	17	26	22	21	21	35	50	52	59	74	33	33	22	20	0	8	28	1	1
LmxM.23.0940.1_0_0.19620253164557_99-80_0	LmxM.23.0940.1	227	174	196	250	301	261	169	184	158	42	184	81	21	52	25	1	63	13	11	8	16	66	211	188	24	38	8	18	30	0	0	0	1	0	0	0	3	0	0	0	0	0	0	0	0	0	0	0	3	10	0	1	44	0	1	5	0	0	10	0	6	14	9	0	14	2	21	0	0	43	1	0
LmxM.23.0940.1_14_0.19620253164557_102-83_0	LmxM.23.0940.1	245	183	234	315	299	323	79	72	154	41	33	135	4	5	131	1	26	210	0	13	244	78	77	142	0	19	29	7	63	45	0	2	0	0	0	0	0	0	0	0	0	0	0	0	0	0	0	0	1	1	3	0	0	0	2	3	7	0	7	19	7	2	81	0	3	14	0	5	47	0	1	10
LmxM.23.0940.1_29_0.158227848101266_78-59_0	LmxM.23.0940.1	186	141	164	228	247	262	228	275	138	144	361	743	353	190	373	219	50	178	99	136	111	432	394	715	226	156	241	266	144	182	214	12	1519	276	5	1882	0	1	1502	1	0	1417	0	0	49	0	0	15	49	135	11	39	30	11	58	79	92	70	108	214	28	77	67	30	21	37	154	6	23	63	2	2
LmxM.23.0940.1_29_0.158227848101266_81-62_0	LmxM.23.0940.1	136	113	129	215	203	211	175	200	240	103	223	233	159	164	96	97	77	60	100	92	57	202	315	306	197	45	116	298	65	90	2	0	1	3	1	0	0	0	0	0	0	0	2	0	0	0	0	0	5	11	12	22	13	16	19	33	18	8	33	37	37	59	39	26	32	4	12	19	9	15	29	2
LmxM.23.0940.1_33_0.158227848101266_84-65_0	LmxM.23.0940.1	183	149	155	258	270	281	222	278	213	221	387	563	143	202	247	60	59	171	26	59	137	419	541	755	221	50	148	183	56	172	30	0	766	50	3	1485	63	0	3	59	0	1	1	0	0	0	0	0	37	6	78	22	6	93	44	51	12	48	55	20	37	76	59	13	20	8	38	1	7	25	0	0
LmxM.23.0940.1_43_0.312236286919831_144-163_1	LmxM.23.0940.1	265	205	228	369	376	366	472	288	239	393	262	371	373	126	174	219	55	119	145	79	101	446	532	434	245	122	131	309	101	187	138	57	362	163	32	579	3	10	1	0	3	1	0	0	0	0	0	0	30	25	22	16	21	36	32	20	3	20	30	26	159	52	157	71	40	39	98	189	7	26	303	0
LmxM.23.0950.1_29_0.161366313309776_267-286_1	LmxM.23.0950.1	193	152	142	225	255	272	533	200	427	450	236	589	400	100	215	204	118	206	237	162	172	349	264	464	150	109	143	123	86	148	52	246	119	34	579	119	61	0	276	17	0	167	0	1	0	0	0	1	27	6	35	23	7	105	58	38	20	55	32	46	114	59	157	52	79	33	12	6	23	11	21	8
LmxM.23.0950.1_38_0.136631330977621_228-247_1	LmxM.23.0950.1	152	111	111	229	200	247	197	260	109	164	357	492	599	301	206	386	55	120	56	211	29	421	538	450	188	121	99	235	134	65	638	6	1	917	5	0	270	1	1	296	0	0	9	1	0	1	0	0	64	89	9	124	11	2	85	34	19	116	56	52	52	103	60	110	27	23	1	3	6	1	13	0
LmxM.23.0950.1_43_0.130742049469965_232-213_0	LmxM.23.0950.1	208	179	166	252	281	309	306	243	241	313	336	561	250	185	291	94	146	158	25	124	129	223	635	660	120	196	148	116	170	133	336	11	39	606	34	52	129	0	1	71	0	0	0	0	0	0	0	0	48	107	25	45	72	20	34	91	12	35	141	18	61	70	155	32	28	52	12	8	19	10	7	5
LmxM.23.0950.1_43_0.161366313309776_266-285_1	LmxM.23.0950.1	187	122	135	281	268	316	659	224	484	402	309	680	381	321	246	266	347	240	287	341	231	465	285	658	300	52	127	380	33	191	369	132	196	318	143	324	3	1	0	0	1	1	0	0	0	0	0	1	279	74	22	527	99	22	58	40	38	53	26	45	178	71	346	37	74	31	8	19	112	7	15	51
LmxM.23.0950.1_48_0.497055359246172_837-856_1	LmxM.23.0950.1	148	104	130	234	199	207	314	214	322	239	178	536	298	80	137	196	57	169	128	54	90	350	217	600	180	74	93	193	86	95	36	2	38	23	0	75	3	3	0	0	0	0	0	0	0	0	0	1	9	53	3	15	34	1	12	15	48	28	15	63	45	20	156	32	6	21	18	44	59	10	91	20
LmxM.23.0950.1_48_0.497055359246172_840-859_1	LmxM.23.0950.1	180	114	139	211	211	214	239	139	192	184	155	367	301	86	159	177	28	113	153	27	87	442	196	236	120	73	94	163	97	81	147	27	11	222	28	12	1	2	1	0	0	0	69	0	0	13	0	0	38	10	12	43	6	13	38	18	2	54	33	3	50	48	61	44	23	12	18	12	16	21	13	0
LmxM.23.0960.1_14_0.129232236528374_262-281_1	LmxM.23.0960.1	220	176	192	248	354	324	556	327	380	616	586	645	417	390	280	293	818	204	737	614	343	482	921	668	284	117	183	317	144	168	213	4	28	291	0	4	0	2	1	0	0	1	0	0	0	0	0	0	96	23	12	95	27	43	57	78	10	105	89	18	306	103	135	60	116	22	12	131	12	35	214	4
LmxM.23.0960.1_19_0.0185979971387697_45-26_0	LmxM.23.0960.1	217	177	179	295	361	304	534	289	312	493	406	501	397	223	259	284	164	284	270	146	400	509	338	601	262	141	156	281	148	142	151	4	30	156	6	15	3	0	4	0	0	7	0	1	0	0	0	0	59	31	27	99	43	102	34	32	31	67	40	52	89	71	163	59	58	53	18	71	108	6	29	31
LmxM.23.0960.1_29_0.129232236528374_264-283_1	LmxM.23.0960.1	246	201	218	365	374	319	605	476	362	584	923	586	338	1162	269	192	1900	204	319	2118	303	517	951	402	198	176	156	294	249	184	28	44	27	35	48	34	0	5	4	0	0	0	2	140	0	2	175	0	51	61	21	76	130	39	87	105	24	94	208	24	137	321	191	41	519	31	55	34	20	92	50	17
LmxM.23.0960.1_29_0.129232236528374_267-286_1	LmxM.23.0960.1	252	192	219	338	305	284	516	314	359	456	461	763	506	442	388	376	290	287	306	394	296	622	492	911	292	128	109	278	107	73	195	131	21	260	220	22	0	0	1	0	0	0	0	1	0	0	0	0	75	170	18	69	360	28	43	70	10	65	97	13	136	101	176	67	92	50	37	9	36	46	22	4
LmxM.23.0960.1_43_0.129232236528374_263-282_1	LmxM.23.0960.1	248	177	208	317	372	340	661	394	670	689	634	767	488	390	483	327	460	461	815	264	591	552	662	660	210	232	216	271	265	251	15	71	5	13	80	5	0	0	1	0	0	1	0	0	0	0	0	0	44	92	53	58	267	243	71	55	62	112	117	175	212	140	263	67	118	29	35	14	4	59	8	3
LmxM.23.0960.1_43_0.350977587029089_732-751_1	LmxM.23.0960.1	107	83	93	178	188	180	400	175	291	368	148	288	340	106	136	182	124	389	337	82	319	202	236	179	107	64	126	182	95	159	22	0	8	27	0	5	94	0	3	48	0	2	0	0	0	0	0	0	16	14	28	7	44	64	49	22	27	78	23	122	181	38	85	72	27	16	3	26	16	12	10	2
LmxM.23.0970.1_57_0.299057412167952_339-358_1	LmxM.23.0970.1	168	126	153	232	290	281	486	236	300	423	281	409	261	156	165	142	161	244	229	114	275	394	461	369	247	98	133	239	73	153	36	1	384	21	0	1017	0	3	0	0	0	1	0	0	1	0	0	0	75	22	21	99	40	70	33	19	11	52	20	34	110	62	122	29	51	25	14	44	31	7	24	12
LmxM.23.0980.1_43_0.369517543859649_330-349_1	LmxM.23.0980.1	205	146	165	269	212	236	60	217	47	29	362	269	120	114	44	18	10	8	1	17	6	294	526	378	40	32	46	37	42	56	18	54	22	3	120	27	0	7	2	0	0	0	0	0	0	0	0	0	33	12	30	10	0	0	41	74	13	29	34	11	4	59	22	3	7	7	1	0	5	0	0	0
LmxM.23.0980.1_52_0.274122807017544_243-262_1	LmxM.23.0980.1	166	113	126	211	242	274	249	284	331	142	377	556	229	199	402	98	70	420	48	72	211	229	426	586	121	68	134	118	109	184	142	0	36	66	0	30	72	1	0	42	0	1	0	1	0	0	0	0	20	49	16	23	24	24	39	38	84	39	60	139	43	92	217	34	57	94	18	21	8	16	36	1
LmxM.23.0990.1_14_0.336028751123091_745-764_1	LmxM.23.0990.1	252	180	195	324	354	302	444	359	310	586	628	525	1723	369	118	1558	155	64	780	166	42	589	690	494	400	194	151	715	197	153	440	108	20	614	57	9	1856	4	0	1583	1	0	0	0	1	0	0	0	89	145	38	89	58	18	214	31	17	324	69	29	225	187	98	297	69	17	29	60	8	13	60	0
LmxM.23.0990.1_29_0.0557053009883199_120-139_1	LmxM.23.0990.1	202	148	167	266	269	282	629	301	516	488	438	621	388	480	242	222	768	252	238	713	307	262	385	492	179	156	182	166	145	178	59	43	92	43	74	129	149	10	0	175	1	0	0	3	2	1	0	0	8	61	41	13	240	304	32	156	40	41	380	65	196	201	200	41	328	41	185	1	29	274	0	27
LmxM.23.0990.1_29_0.164869721473495_362-381_1	LmxM.23.0990.1	261	244	221	372	507	399	1156	549	740	753	664	1336	305	346	347	179	513	354	554	237	763	570	1106	488	230	72	116	342	90	104	29	165	21	10	81	9	9	537	37	5	247	18	0	28	1	0	7	0	27	18	66	32	15	296	23	125	17	26	115	19	397	128	369	62	96	56	127	22	59	93	5	58
LmxM.23.0990.1_29_0.183737646001797_406-425_1	LmxM.23.0990.1	213	194	196	295	405	308	677	442	670	511	704	509	450	849	208	215	1777	234	453	1582	376	344	950	868	158	263	174	203	319	204	212	29	59	363	50	91	3	4	659	0	0	530	0	0	1	0	0	0	90	57	34	88	370	119	49	144	23	56	178	39	204	337	193	26	513	28	22	52	32	98	88	27
LmxM.23.0990.1_38_0.0557053009883199_117-136_1	LmxM.23.0990.1	186	127	158	241	290	295	573	363	628	452	567	452	231	428	169	170	704	220	337	270	267	429	836	510	189	259	133	174	254	124	88	356	4	90	388	17	1	78	0	0	30	0	0	0	0	0	0	0	39	28	19	29	208	101	42	30	16	68	23	33	223	150	189	32	221	25	8	22	13	2	12	8
LmxM.23.0990.1_38_0.113656783468104_250-269_1	LmxM.23.0990.1	263	193	219	369	398	382	782	608	465	570	1361	569	532	1658	318	229	2517	216	364	2735	270	629	1063	240	288	305	140	285	306	134	67	241	177	107	219	173	117	4	4	75	2	0	0	0	0	0	0	0	59	73	37	119	101	81	101	195	57	141	483	135	175	376	208	56	497	24	20	85	33	6	107	25
LmxM.23.1000.1_14_0.228898426323319_156-175_1	LmxM.23.1000.1	135	110	130	165	222	236	214	206	113	122	336	140	85	263	61	27	244	46	16	234	44	68	207	62	38	38	47	27	66	15	105	24	7	170	16	8	0	1	0	0	0	0	0	0	0	0	0	0	17	43	26	15	28	89	10	17	11	22	25	43	37	45	75	19	28	33	7	5	14	0	1	0
LmxM.23.1010.1_14_0.341277115795906_1110-1129_1	LmxM.23.1010.1	154	144	165	222	299	281	607	513	535	537	764	563	365	493	337	244	559	331	305	600	388	224	769	463	150	138	108	227	152	149	10	20	180	6	0	289	2	1	6	1	1	1	0	0	1	0	0	0	19	38	34	22	74	65	48	64	25	78	76	31	104	170	223	44	145	58	21	21	12	27	30	5
LmxM.23.1010.1_29_0.0864650168041552_277-296_1	LmxM.23.1010.1	144	133	128	202	275	243	290	217	359	181	293	379	173	138	170	76	65	132	49	86	132	312	429	524	141	149	142	173	229	174	76	18	171	56	23	281	6	0	1	0	0	0	0	93	0	0	64	0	59	18	79	94	10	107	19	22	17	17	48	44	43	51	131	25	35	28	8	9	46	9	44	7
LmxM.23.1010.1_29_0.496180873816071_1620-1639_1	LmxM.23.1010.1	214	170	155	243	238	245	262	193	236	196	159	336	214	57	135	106	24	75	74	26	49	257	163	126	34	49	49	38	50	60	9	75	176	0	63	152	1	3	137	0	1	42	0	0	0	0	0	0	0	4	5	1	0	5	19	3	6	10	5	9	37	11	48	19	2	13	3	4	36	1	1	8
LmxM.23.1010.1_33_0.0659945004582951_225-206_0	LmxM.23.1010.1	162	112	133	219	247	244	198	171	248	130	248	311	135	146	98	105	73	29	57	97	45	353	369	378	111	67	110	87	44	123	1	45	43	0	37	43	0	17	0	0	0	0	0	0	0	0	0	0	22	2	4	13	0	6	11	30	13	10	9	29	39	31	54	31	25	3	3	1	3	2	6	0
LmxM.23.1010.1_38_0.133211121295448_429-448_1	LmxM.23.1010.1	171	145	148	221	230	216	105	137	88	80	137	178	140	65	69	32	28	54	19	38	10	199	341	89	30	28	16	29	30	16	296	407	68	425	531	115	217	1	0	142	2	0	82	0	0	18	0	0	0	4	2	0	1	0	11	3	0	11	11	0	16	36	12	9	17	2	1	1	13	0	9	2
LmxM.23.1010.1_38_0.133211121295448_433-452_1	LmxM.23.1010.1	152	126	131	206	224	218	127	150	54	80	167	265	319	79	94	238	6	29	19	12	6	176	267	134	62	22	37	37	18	25	111	89	20	70	75	3	540	7	57	519	1	10	0	0	0	0	0	0	6	1	0	1	1	0	15	2	3	9	0	8	14	12	13	10	1	2	5	0	0	0	0	0
LmxM.23.1020.1_43_0.358757062146893_120-139_1	LmxM.23.1020.1	197	164	169	243	354	293	443	252	377	302	272	578	418	173	367	199	111	420	135	102	286	436	607	304	256	89	121	192	87	141	233	233	58	289	401	106	4	0	3	0	0	0	1	0	0	0	0	0	729	12	17	1215	4	11	67	17	26	82	15	46	117	63	192	31	48	53	27	1	8	18	2	0
LmxM.23.1025.1_0_0.045400238948626_69-88_1	LmxM.23.1025.1	187	137	132	257	248	235	186	220	106	162	270	311	419	170	96	227	33	53	72	62	23	396	610	419	177	91	74	153	125	65	373	59	114	301	81	184	2	1	0	0	0	0	0	0	0	0	0	0	25	7	9	30	4	0	42	41	16	70	43	28	15	51	39	60	18	25	0	5	9	1	38	1
LmxM.23.1025.1_29_0.0902031063321386_147-166_1	LmxM.23.1025.1	242	183	215	325	337	309	374	288	531	263	440	1023	153	249	589	82	101	490	45	81	556	485	740	593	160	157	247	174	142	235	47	41	115	68	35	120	4	1	0	0	0	1	1	0	0	0	0	0	33	39	38	24	39	66	28	33	66	30	41	141	37	59	136	8	29	23	312	6	26	210	0	11
LmxM.23.1025.1_29_0.142174432497013_234-253_1	LmxM.23.1025.1	202	180	197	313	293	281	512	372	460	549	578	455	358	826	125	167	1650	162	231	1672	231	480	730	275	166	166	121	184	139	75	12	183	2	24	213	2	2	591	2	0	169	1	1	0	1	0	1	0	110	182	23	117	376	43	33	129	14	54	115	24	141	140	115	35	212	13	112	15	15	177	12	26
LmxM.23.1025.1_33_0.255077658303465_423-442_1	LmxM.23.1025.1	151	135	137	206	251	229	370	242	347	308	295	429	100	211	155	50	53	122	96	56	155	176	292	634	114	104	70	118	74	71	6	106	69	1	199	183	1	562	11	0	433	0	0	0	0	0	0	0	20	39	19	17	91	51	17	28	35	10	48	81	71	57	296	18	38	52	23	42	11	10	67	2
LmxM.23.1025.1_43_0.02389486260454_29-48_1	LmxM.23.1025.1	181	129	176	240	369	302	398	327	405	267	380	426	289	252	164	66	166	115	49	179	88	127	582	299	172	136	114	141	153	98	9	25	19	8	64	30	2	5	7	0	1	0	0	0	0	0	0	0	29	30	12	40	30	11	32	25	28	35	54	66	58	87	122	14	57	24	22	19	22	10	19	11
LmxM.23.1025.1_43_0.310035842293907_522-503_0	LmxM.23.1025.1	193	188	189	299	316	335	233	236	121	147	341	338	344	260	126	231	39	35	64	73	24	314	713	1191	175	139	98	212	116	69	93	1247	16	99	2183	9	4	1	1	2	1	0	0	0	0	0	0	0	55	74	69	118	20	9	25	92	25	40	83	44	43	122	50	43	41	14	10	35	35	2	151	3
LmxM.23.1035.1_14_0.242945958871353_504-523_1	LmxM.23.1035.1	187	154	172	287	253	321	328	273	280	140	465	948	427	463	562	239	121	356	88	377	200	545	453	554	202	210	177	251	184	219	192	103	102	196	98	199	4	290	2	1	180	1	1	0	1	0	0	0	1238	78	21	1543	67	7	28	134	72	53	141	202	50	176	178	35	53	69	10	6	48	5	24	6
LmxM.23.1035.1_14_0.334768053562889_693-712_1	LmxM.23.1035.1	179	161	144	273	283	323	383	247	180	168	201	735	298	142	352	132	59	240	56	130	146	512	395	761	220	77	231	282	86	178	743	62	72	1459	29	148	596	4	0	456	1	1	0	0	0	0	0	0	73	44	52	168	29	68	26	111	121	27	267	233	59	49	156	49	38	45	7	23	38	10	107	8
LmxM.23.1035.1_29_0.225729316116691_462-481_1	LmxM.23.1035.1	228	178	179	320	347	309	662	314	416	595	303	441	471	198	206	288	155	129	225	94	200	544	444	557	302	93	162	363	88	161	191	304	10	228	879	6	0	234	0	0	261	0	0	0	0	0	0	0	24	49	30	45	72	47	54	35	17	81	77	37	161	77	175	88	45	27	1	11	18	2	10	8
LmxM.23.1035.1_33_0.242945958871353_501-520_1	LmxM.23.1035.1	218	177	152	240	342	280	384	341	413	319	371	564	386	226	211	245	84	125	271	72	75	592	455	498	298	88	154	534	172	150	183	182	47	340	266	39	25	3	6	19	0	1	0	0	0	0	0	0	57	55	34	106	41	104	116	34	15	333	51	23	106	58	157	58	31	11	35	30	56	20	32	14
LmxM.23.1035.1_43_0.0277379244380679_52-71_1	LmxM.23.1035.1	169	144	169	230	241	220	667	347	392	605	693	482	796	651	213	648	981	141	1368	817	288	407	881	370	230	218	147	160	229	120	34	7	332	55	6	799	34	4	0	66	0	0	0	1	0	1	0	0	59	77	74	119	203	477	106	92	36	190	146	56	315	154	115	133	145	13	57	12	28	132	6	4
LmxM.23.1035.1_43_0.244380679100909_507-526_1	LmxM.23.1035.1	215	138	184	235	244	288	163	268	198	167	271	452	252	189	140	152	44	81	30	87	52	286	827	823	155	80	194	113	84	304	29	33	83	6	78	74	0	1	257	0	0	107	0	0	0	0	0	0	15	77	59	23	33	13	40	36	34	53	54	48	19	65	65	15	16	16	0	1	40	1	1	5
LmxM.23.1040.1_67_0.447619047619048_87-106_1	LmxM.23.1040.1	203	197	178	311	380	299	378	476	400	336	916	497	259	800	201	177	692	149	178	911	127	487	1172	536	242	312	98	371	487	100	844	559	62	1533	644	56	213	862	2	276	668	0	0	0	1	0	0	0	66	18	57	109	17	138	71	140	43	117	235	73	101	280	72	24	211	19	7	13	332	5	25	38
LmxM.23.1040.1_81_0.447619047619048_85-104_1	LmxM.23.1040.1	204	136	169	335	294	300	337	339	385	219	604	804	278	476	217	130	176	130	74	197	74	391	817	304	219	133	107	237	121	151	111	50	141	63	32	224	4	466	652	0	257	283	0	0	0	0	0	0	179	31	21	231	39	32	62	89	59	70	70	65	82	144	106	33	69	24	12	31	20	4	30	5
LmxM.23.1040.1_81_0.447619047619048_86-105_1	LmxM.23.1040.1	209	122	162	260	270	273	511	301	362	410	307	587	383	176	244	292	89	213	229	124	348	667	477	612	191	153	141	194	142	157	356	62	37	364	69	32	3	0	0	1	0	2	0	1	1	0	2	0	28	34	16	22	40	24	73	34	32	75	66	71	151	54	153	54	18	24	67	9	31	51	8	3
LmxM.23.1045.1_34_0.0533333333333333_79-60_0	LmxM.23.1045.1	225	132	158	256	358	295	310	381	210	249	652	378	330	420	110	175	147	65	104	243	40	376	961	774	202	156	100	235	202	95	132	19	189	121	29	247	42	1	7	31	0	0	1	0	0	0	0	0	53	9	19	90	4	19	32	119	17	57	113	19	45	190	94	27	100	18	14	8	12	11	6	2
LmxM.23.1045.1_38_0.0362962962962963_44-63_1	LmxM.23.1045.1	117	85	114	139	135	152	335	158	263	405	381	379	548	293	250	377	230	337	221	239	250	291	346	729	102	36	71	207	71	64	72	9	27	101	7	81	0	1	0	0	0	0	0	0	0	0	0	0	61	19	11	56	29	12	22	35	13	43	32	15	86	67	120	68	47	33	37	1	137	42	0	57
LmxM.23.1045.1_43_0.0533333333333333_82-63_0	LmxM.23.1045.1	214	177	177	283	353	318	302	324	323	385	426	579	481	337	215	269	174	184	155	306	126	329	603	747	166	182	211	170	147	163	8	144	99	5	372	140	1	1395	6	1	1454	1	0	0	1	0	0	0	45	28	48	57	26	29	36	154	36	40	216	56	84	83	200	56	46	37	24	18	221	28	47	52
LmxM.23.1045.1_52_0.239259259259259_326-307_0	LmxM.23.1045.1	212	157	219	271	331	299	213	281	240	190	416	830	520	273	275	335	62	141	129	103	81	533	560	698	288	117	148	253	142	166	102	46	54	214	40	53	1	7	0	2	0	0	0	0	1	1	0	0	59	13	62	78	4	39	37	63	5	62	81	26	66	96	109	59	30	34	6	1	7	3	3	2
LmxM.23.1045.1_57_0.457777777777778_621-602_0	LmxM.23.1045.1	193	140	183	231	273	258	165	275	188	116	422	577	246	342	430	145	55	240	42	117	104	294	416	311	122	131	141	175	116	174	35	91	45	11	218	90	1	3	2	1	1	1	0	0	0	0	0	0	27	28	20	29	8	16	29	46	13	51	113	21	32	115	79	46	21	15	13	28	17	3	162	1
LmxM.23.1045.1_71_0.231851851851852_302-321_1	LmxM.23.1045.1	246	189	195	321	347	370	242	336	134	143	417	509	290	205	287	157	60	111	41	71	59	422	432	499	322	137	148	297	119	107	64	61	17	25	42	18	0	3	0	1	2	0	0	0	0	0	0	1	38	36	26	28	21	9	59	33	47	114	78	96	56	65	72	47	11	24	8	11	23	5	10	5
LmxM.23.1050.1_29_0.126436781609195_18-37_1	LmxM.23.1050.1-LmxM.23.1061.1	367	283	296	517	487	461	970	481	640	871	668	1062	721	478	403	416	425	390	448	299	412	927	758	792	490	161	263	547	165	277	164	63	137	183	87	210	0	5	327	0	0	425	0	0	0	0	0	1	80	39	75	74	98	247	97	90	20	143	82	29	208	177	319	77	175	50	46	25	36	51	15	8
LmxM.23.1050.1_57_0.419540229885057_67-86_1	LmxM.23.1050.1-LmxM.23.1061.1	360	294	290	470	557	479	408	655	500	375	979	1045	468	968	373	327	270	290	172	536	116	719	1703	878	300	412	309	305	500	435	1355	102	86	2439	152	109	1245	2	1	898	2	1	31	0	2	7	0	0	45	312	26	31	206	12	86	194	25	93	438	34	90	355	209	74	227	57	36	23	36	19	54	10
LmxM.23.1050.1_81_0.419540229885057_63-82_1	LmxM.23.1050.1-LmxM.23.1061.1	347	272	318	510	572	515	803	498	567	862	590	662	1379	367	302	982	248	230	964	258	151	1271	777	649	468	284	225	688	340	197	306	217	40	482	381	75	1	417	1	1	210	0	1	1	0	0	0	0	117	37	59	81	63	69	132	50	30	319	71	87	305	140	203	257	69	21	94	29	48	106	37	20
LmxM.23.1055.1_43_0.373106060606061_387-406_1	LmxM.23.1055.1	182	174	191	268	278	267	363	270	265	297	260	351	261	164	130	112	101	56	68	141	33	409	347	540	239	121	115	253	143	144	45	112	164	50	188	308	2	234	1	0	157	0	0	2	0	0	0	0	21	180	17	22	114	17	27	31	4	57	41	4	65	37	69	31	13	25	5	3	10	2	2	0
LmxM.23.1055.1_57_0.287878787878788_300-319_1	LmxM.23.1055.1	216	181	193	299	321	315	577	312	412	392	484	426	351	356	181	231	486	196	298	516	219	519	349	482	294	147	161	291	219	185	127	316	52	212	533	85	1	0	1	0	1	0	0	0	0	0	0	0	46	127	15	33	377	55	26	66	20	30	117	26	146	150	156	36	143	24	586	60	21	599	36	7
LmxM.23.1055.1_57_0.296401515151515_306-325_1	LmxM.23.1055.1	193	121	155	224	260	221	168	235	221	94	382	1238	295	283	1198	113	43	1040	46	182	496	401	393	680	166	215	176	179	332	231	16	21	172	4	29	348	1	0	0	1	0	0	0	0	1	0	2	0	85	712	23	93	481	9	49	36	189	68	78	373	25	63	221	43	18	110	0	9	108	2	17	14
LmxM.23.1055.1_57_0.429924242424242_450-469_1	LmxM.23.1055.1	262	219	237	373	415	424	697	380	663	727	478	1103	498	315	655	377	469	982	745	307	1683	480	598	762	254	176	262	314	199	299	273	17	78	347	2	70	0	197	8	1	21	6	0	0	0	0	0	0	50	100	36	81	358	251	78	66	229	158	102	377	286	80	420	68	121	80	14	33	15	56	19	4
LmxM.23.1055.1_74_0.296401515151515_303-322_1	LmxM.23.1055.1	165	103	121	202	197	197	56	330	62	51	820	383	169	1191	223	72	88	76	5	465	23	130	730	528	146	140	194	121	194	180	86	86	562	123	136	930	0	0	1	0	0	1	0	0	0	0	0	0	55	51	61	58	2	18	18	185	47	27	422	114	5	266	45	22	40	23	6	0	15	1	2	2
LmxM.23.1060.1_29_0.176375404530744_106-125_1	LmxM.23.1060.1	248	185	204	334	389	354	515	318	356	452	446	448	472	331	217	176	235	169	240	221	191	477	903	448	273	213	164	349	267	164	35	874	496	66	1885	725	5	1	5	4	1	0	13	0	0	5	0	0	43	127	41	17	239	153	55	83	39	89	146	81	197	140	181	77	81	32	140	10	42	362	0	24
LmxM.23.1060.1_43_0.317152103559871_193-212_1	LmxM.23.1060.1	326	255	268	406	536	403	718	573	523	400	706	669	380	534	268	180	284	364	182	451	332	469	1065	681	195	280	147	240	318	161	209	223	116	238	281	221	363	3	4	237	0	1	0	0	0	0	0	1	61	25	94	94	47	158	48	104	28	83	105	82	121	144	164	53	105	59	18	40	63	52	100	29
LmxM.23.1060.1_60_0.176375404530744_100-119_1	LmxM.23.1060.1	194	140	174	299	243	314	431	226	407	253	318	639	195	216	349	97	157	246	50	176	229	473	427	562	183	150	106	115	170	127	147	733	30	241	1662	14	1	131	9	0	87	3	0	0	0	0	0	0	104	17	26	85	11	25	34	51	50	77	87	100	72	100	259	25	74	38	36	66	9	20	192	3
LmxM.23.1060.1_74_0.317152103559871_187-206_1	LmxM.23.1060.1	312	238	281	399	507	484	732	538	719	480	665	846	690	512	379	433	193	223	250	267	176	701	714	882	395	285	189	479	327	187	307	153	38	359	272	74	4	2	8	0	0	1	0	0	0	0	1	0	182	22	200	188	16	249	63	38	17	107	95	19	155	178	176	92	76	48	3	41	153	6	55	69
LmxM.23.1065.1_33_0.307407407407407_503-484_0	LmxM.23.1065.1	267	213	221	296	361	384	271	199	450	113	232	376	89	88	101	39	60	71	83	56	49	282	295	381	73	52	63	72	56	33	4	27	23	0	2	25	5	0	0	0	0	0	0	0	0	0	0	0	12	18	43	4	31	177	7	6	69	8	2	107	65	31	140	19	13	20	9	3	124	10	0	71
LmxM.23.1065.1_38_0.0709876543209877_108-127_1	LmxM.23.1065.1	295	220	233	398	439	427	709	643	565	457	1404	833	264	1974	263	136	4416	284	382	5017	381	296	1454	858	187	430	168	161	578	169	262	249	25	213	546	46	261	0	1	126	0	0	18	6	2	0	38	0	38	77	63	47	227	377	23	391	27	16	1093	66	192	472	273	30	837	50	253	69	161	683	51	137
LmxM.23.1065.1_48_0.411111111111111_673-654_0	LmxM.23.1065.1	219	140	174	249	301	299	102	77	160	42	62	280	48	0	136	19	9	121	19	6	95	55	95	101	35	0	40	41	0	39	0	54	15	0	45	14	0	0	3	0	0	0	0	1	0	0	0	0	1	16	14	0	30	31	14	14	11	8	38	8	5	5	60	5	5	11	0	0	31	0	0	20
LmxM.23.1065.1_49_0.268518518518519_438-419_0	LmxM.23.1065.1	184	161	174	278	320	255	83	97	53	17	42	87	41	6	22	1	1	12	1	1	14	151	161	18	40	5	22	6	0	0	0	0	2	0	0	0	0	0	3	0	0	0	0	0	0	0	0	0	9	10	16	8	1	2	4	0	1	6	0	0	7	3	18	9	1	3	0	2	0	0	11	0
LmxM.23.1065.1_49_0.268518518518519_441-422_0	LmxM.23.1065.1	215	216	195	249	298	312	114	75	99	25	22	79	29	0	16	20	0	17	30	1	7	113	129	146	2	1	7	1	2	3	0	1	0	0	7	0	0	0	0	0	0	0	1	0	0	0	0	0	1	1	7	0	1	0	1	0	9	0	0	6	8	2	20	1	0	0	7	1	7	20	0	1
LmxM.23.1065.1_52_0.36358024691358_585-604_1	LmxM.23.1065.1	168	125	129	195	265	263	133	237	129	109	394	380	452	219	187	234	14	47	19	49	16	491	365	481	135	115	115	180	124	136	201	90	86	114	173	156	4	2	0	0	0	0	0	0	0	0	0	0	21	27	9	27	4	3	35	30	32	28	46	84	20	67	35	69	12	9	13	1	35	1	9	5
LmxM.23.1090.1_19_0.0851906884596335_168-187_1	LmxM.23.1090.1	250	182	234	344	351	405	433	385	698	332	514	818	184	273	372	82	350	303	114	205	326	388	538	456	220	153	204	191	124	206	20	24	134	13	15	81	3	1	2	0	0	0	0	0	282	0	1	237	38	49	42	58	122	159	26	60	35	71	83	97	105	106	230	24	80	33	103	12	36	171	20	31
LmxM.23.1090.1_29_0.152055473006439_301-320_1	LmxM.23.1090.1	172	156	155	230	291	323	922	361	743	606	537	480	226	354	186	143	913	256	708	565	465	195	648	242	206	120	112	227	138	87	349	26	222	316	28	310	0	0	0	1	0	0	0	0	0	0	0	0	163	33	13	233	209	144	41	80	32	25	112	68	178	151	189	9	278	22	7	2	4	0	1	1
LmxM.23.1090.1_29_0.437345220406142_879-898_1	LmxM.23.1090.1	275	192	226	355	394	405	579	324	376	541	409	944	1082	232	510	805	154	546	1133	167	417	576	562	324	561	125	300	645	165	267	117	72	157	229	94	255	7	0	0	0	0	0	1	0	3	1	0	0	70	194	56	79	230	112	74	38	73	112	49	227	229	102	228	147	44	65	18	420	30	12	516	3
LmxM.23.1090.1_33_0.260525012382368_522-541_1	LmxM.23.1090.1	196	146	161	276	354	286	404	416	345	317	634	494	355	435	290	256	342	250	487	426	383	392	812	828	268	171	116	353	231	118	42	256	46	43	426	52	0	530	77	0	409	21	0	1	3	0	0	6	21	62	21	16	127	43	51	142	33	172	160	57	108	119	224	52	115	69	14	251	38	24	354	14
LmxM.23.1090.1_38_0.0881624566617137_171-190_1	LmxM.23.1090.1	242	185	190	307	322	295	604	393	401	458	710	519	452	585	185	263	482	182	413	584	259	446	808	382	389	231	177	459	230	157	117	90	145	82	78	184	0	2	0	0	0	1	0	0	0	0	0	0	24	33	69	26	60	229	60	107	35	109	175	69	148	135	128	42	148	20	29	34	32	18	24	8
LmxM.23.1090.1_38_0.0985636453689945_193-212_1	LmxM.23.1090.1	227	171	181	354	386	318	367	397	298	223	458	878	237	368	575	132	200	534	89	287	390	359	599	604	246	123	263	329	171	302	77	126	221	82	395	383	2	5	212	0	0	148	1	0	0	0	0	0	112	43	49	211	14	34	47	64	61	70	115	127	79	132	211	50	83	57	8	18	13	5	23	4
LmxM.23.1100.1_19_0.112704918032787_172-153_0	LmxM.23.1100.1	208	184	171	298	281	268	237	163	209	138	106	114	37	58	36	26	28	19	17	17	2	272	368	380	85	10	74	87	1	37	113	102	98	49	123	28	1	210	44	0	177	10	0	0	0	0	0	0	1	4	0	2	5	2	28	34	17	29	21	20	27	15	13	8	9	3	9	11	9	7	8	2
LmxM.23.1100.1_33_0.112704918032787_173-154_0	LmxM.23.1100.1	277	181	188	289	383	425	561	428	401	380	557	1029	527	405	576	349	214	493	256	272	553	610	816	773	214	134	159	208	113	184	1144	484	630	536	552	682	63	4	5	27	0	1	0	0	0	0	0	0	23	24	33	33	35	61	94	93	114	127	74	356	81	157	361	37	94	119	74	10	365	65	11	198
LmxM.23.1100.1_38_0.152322404371585_217-236_1	LmxM.23.1100.1	239	167	187	288	269	282	276	176	437	153	123	282	56	27	57	21	20	35	1	0	7	292	356	432	21	12	33	3	0	14	211	75	136	113	24	51	35	0	67	31	0	7	60	0	0	8	0	0	0	4	3	1	4	5	40	37	49	25	23	51	30	11	53	9	10	10	17	2	75	7	0	15
LmxM.23.1100.1_43_0.152322404371585_216-235_1	LmxM.23.1100.1	133	108	103	206	221	241	258	145	384	176	176	414	116	98	186	53	37	159	50	33	117	371	246	510	58	84	106	62	35	90	96	129	618	85	142	542	2	0	183	0	0	108	1	0	0	0	0	0	1	47	53	1	56	65	37	32	44	50	21	48	29	30	65	11	14	15	55	1	68	66	0	26
LmxM.23.1100.1_57_0.105191256830601_143-162_1	LmxM.23.1100.1	163	132	146	231	212	283	55	153	56	69	216	571	614	80	286	555	5	101	54	11	40	194	432	275	200	98	127	187	118	112	43	173	23	53	428	11	0	0	24	0	0	6	0	0	0	0	0	0	26	9	14	19	0	1	28	6	48	31	19	75	7	51	56	37	2	54	0	0	9	0	0	0
LmxM.23.1100.1_57_0.105191256830601_144-163_1	LmxM.23.1100.1	158	100	136	179	217	241	118	223	105	112	422	293	292	277	124	129	15	49	12	41	35	246	465	556	117	92	99	144	51	158	104	37	7	109	6	13	45	3	2	29	1	1	0	0	1	0	0	0	84	41	16	46	14	1	27	56	24	48	70	61	26	63	65	34	16	17	2	96	16	0	302	2
LmxM.23.1110.1_43_0.255014326647564_541-522_0	LmxM.23.1110.1-LmxM.23.1120.1	343	281	327	501	505	475	745	500	498	677	932	742	568	621	541	285	696	454	506	747	592	510	732	564	240	197	286	279	286	233	1845	29	326	3471	45	770	3625	4	0	4230	2	0	0	1	0	0	0	0	67	120	150	53	283	524	86	124	33	135	174	85	208	217	290	74	136	65	120	96	27	167	123	6
LmxM.23.1110.1_52_0.362941738299905_753-772_1	LmxM.23.1110.1	171	140	150	239	310	259	228	264	168	160	418	315	94	219	151	66	83	101	34	127	80	266	427	607	143	145	152	132	199	153	57	458	1442	42	1143	3319	0	2	0	0	2	0	0	0	0	0	0	0	110	42	91	133	39	100	43	61	21	57	91	39	32	82	62	14	26	24	8	2	12	1	4	1
LmxM.23.1110.1_57_0.248328557784145_512-531_1	LmxM.23.1110.1-LmxM.23.1120.1	221	191	202	298	394	372	291	426	272	173	471	583	143	383	223	54	134	86	22	169	52	317	681	1020	112	150	135	135	89	113	13	24	7	31	26	13	13562	0	5	10611	2	3	31	0	0	2	0	0	17	137	59	24	103	73	21	96	114	57	83	104	39	148	155	23	50	32	39	91	14	18	40	3
LmxM.23.1110.1_67_0.463228271251194_966-985_1	LmxM.23.1110.1	184	141	183	261	251	266	503	213	854	401	237	2060	295	216	2672	171	177	7485	339	210	12698	367	416	1271	187	109	298	216	172	512	190	51	391	245	83	642	1	2	0	0	1	1	0	1	0	1	1	0	110	17	22	229	19	68	33	94	927	53	87	3093	186	62	995	48	38	332	127	506	4446	223	190	4508
LmxM.23.1110.1_71_0.463228271251194_962-981_1	LmxM.23.1110.1	220	161	166	246	256	261	238	267	246	188	377	366	223	222	196	69	64	87	42	71	39	381	892	409	166	75	80	199	51	100	22	131	16	21	250	12	2	2	0	0	0	2	0	0	0	0	0	0	16	6	50	29	6	65	32	73	10	46	89	37	36	100	89	27	44	24	0	16	8	0	44	0
LmxM.23.1110.1_77_0.452722063037249_958-939_0	LmxM.23.1110.1	209	162	165	248	306	261	401	195	312	354	294	312	345	212	143	149	162	78	145	222	94	240	312	343	133	135	142	94	116	138	147	17	368	147	11	924	1	103	2	0	35	0	0	0	1	0	0	0	33	51	115	15	108	95	43	44	74	37	97	134	151	52	163	42	34	29	24	5	106	39	10	40
LmxM.23.1110.1_86_0.452722063037249_959-940_0	LmxM.23.1110.1	249	219	211	387	367	352	443	345	438	257	626	485	181	391	126	73	490	49	87	519	52	302	544	435	83	131	120	81	82	40	17	0	12	9	1	0	3	0	1	0	0	0	1	0	1	1	0	4	11	21	22	6	23	14	32	103	108	28	197	44	65	109	92	28	78	23	24	84	670	16	78	96
LmxM.23.1130.1_29_0.18018018018018_244-225_0	LmxM.23.1130.1	227	184	174	321	325	302	259	362	272	202	661	562	175	352	257	91	109	160	19	136	100	447	284	416	147	89	124	129	63	85	166	19	67	83	20	89	1	4	0	0	0	0	1	0	1	0	0	0	39	294	59	27	250	23	34	49	92	53	34	129	28	84	97	27	13	6	34	31	8	10	37	0
LmxM.23.1130.1_29_0.307057057057057_399-418_1	LmxM.23.1130.1	197	152	149	259	282	317	467	199	354	412	257	430	352	146	195	188	126	165	181	139	168	425	297	513	225	75	100	194	74	120	211	105	100	306	122	214	4	2	2	1	0	0	0	0	0	0	0	0	22	10	23	15	0	46	68	15	43	78	12	112	127	92	129	54	40	22	18	39	64	31	71	58
LmxM.23.1130.1_43_0.156156156156156_204-223_1	LmxM.23.1130.1	200	168	183	314	327	269	838	350	515	800	411	428	496	217	221	296	215	155	647	169	230	333	839	497	294	113	170	280	152	165	93	318	245	91	398	703	7	6	632	2	3	494	1	0	1	0	0	0	74	14	26	115	60	96	52	42	21	57	54	40	245	94	132	49	89	19	3	29	25	7	11	9
LmxM.23.1130.1_43_0.156156156156156_205-224_1	LmxM.23.1130.1	305	215	256	394	382	455	1026	485	660	822	578	951	590	399	301	258	458	290	664	289	355	651	575	1135	286	146	153	325	118	144	57	128	33	37	127	33	0	3	0	0	0	0	1	0	0	0	0	0	69	24	55	91	70	168	81	64	93	111	81	145	303	121	244	73	124	30	57	281	38	127	243	7
LmxM.23.1130.1_43_0.34984984984985_459-478_1	LmxM.23.1130.1	214	172	182	273	313	317	318	351	460	247	496	1297	308	418	1868	137	175	2434	67	348	2172	321	891	630	214	250	252	255	255	284	210	158	148	396	187	220	495	30	2	442	5	2	14	0	131	2	0	180	153	10	11	198	4	18	68	83	80	85	141	272	114	179	270	108	100	89	15	6	18	11	8	2
LmxM.23.1130.1_52_0.126876876876877_159-178_1	LmxM.23.1130.1	234	170	200	290	311	324	286	334	177	311	381	657	701	325	271	409	141	141	139	232	89	390	855	654	429	140	120	435	172	129	213	146	9	206	234	5	1	2	2	0	0	0	0	18	0	0	7	0	11	12	39	1	7	13	101	45	51	121	113	117	119	62	127	91	26	26	5	7	13	2	11	4
LmxM.23.1140.1_0_0.0225862496897493_84-103_1	LmxM.23.1140.1	222	167	169	276	274	247	586	380	631	454	412	641	265	350	261	123	398	274	185	438	410	437	840	466	201	111	120	212	129	149	152	36	40	84	27	154	3	3	290	0	0	176	0	0	0	0	1	0	23	45	3	19	145	16	38	90	32	64	180	74	195	107	195	41	159	46	60	59	68	127	158	48
LmxM.23.1140.1_0_0.0277984611566145_108-127_1	LmxM.23.1140.1	279	197	202	343	386	356	647	365	364	450	528	570	462	266	226	327	225	243	219	185	268	484	774	570	408	100	159	227	118	157	112	16	150	55	29	177	2	0	124	1	0	89	0	0	0	0	0	0	55	40	41	78	33	81	24	92	9	31	118	39	132	116	149	75	77	20	90	1	10	67	3	0
LmxM.23.1140.1_0_0.140977910151402_561-580_1	LmxM.23.1140.1	234	159	181	273	252	305	500	213	555	460	402	396	320	381	127	119	516	159	228	516	170	199	420	320	123	106	176	83	130	181	208	121	115	292	146	165	1031	1	0	853	1	2	220	0	0	69	0	0	27	33	23	27	85	135	39	76	20	47	84	48	91	50	132	24	64	21	121	92	9	238	72	6
LmxM.23.1140.1_14_0.140977910151402_558-577_1	LmxM.23.1140.1	200	157	144	215	289	198	314	231	249	155	323	309	193	153	247	70	71	215	49	118	230	183	378	582	112	93	117	65	93	126	108	44	27	114	64	76	5	0	2	1	1	0	0	0	0	0	0	0	34	18	4	29	29	5	4	40	114	21	62	296	39	50	80	9	22	12	29	1	37	16	1	3
LmxM.23.1140.1_14_0.322660709853562_1293-1312_1	LmxM.23.1140.1	194	160	158	315	342	324	461	407	315	541	626	427	427	658	179	253	604	90	198	981	70	584	845	451	350	133	138	338	195	125	289	393	245	350	857	321	5	0	0	1	0	0	0	0	0	0	0	1	55	18	15	46	26	30	87	75	0	178	95	1	149	232	133	64	159	34	57	182	8	66	439	4
LmxM.23.1140.1_29_0.0210970464135021_78-97_1	LmxM.23.1140.1	161	123	103	241	221	249	396	159	267	272	198	235	122	96	138	62	135	109	51	125	171	370	211	73	132	99	89	196	75	99	24	13	112	58	1	213	0	5	2272	1	0	1329	0	0	0	0	0	0	33	29	15	32	102	95	51	37	18	65	65	64	129	42	116	24	43	28	88	33	4	73	20	2
LmxM.23.1150.1_29_0.366189719130896_680-699_1	LmxM.23.1150.1	149	125	114	191	201	211	273	176	340	293	415	286	325	166	156	146	207	118	203	248	113	280	262	373	83	82	79	67	102	111	272	13	50	306	11	89	1	2	1	0	0	0	879	0	1	167	0	0	38	77	26	60	102	103	13	20	32	32	37	67	121	65	142	30	75	19	1	2	22	0	12	8
LmxM.23.1150.1_33_0.248542660307366_462-481_1	LmxM.23.1150.1	263	204	237	364	426	392	602	374	524	589	401	1071	393	225	833	221	223	775	180	116	765	716	552	742	244	141	204	238	92	208	10	49	574	1	23	589	78	495	1	38	297	1	0	0	0	0	0	0	45	142	18	32	209	20	28	75	55	59	92	126	152	82	390	51	49	54	21	27	53	30	16	39
LmxM.23.1150.1_43_0.165871754107048_303-322_1	LmxM.23.1150.1	222	188	208	280	340	346	346	348	471	286	574	666	295	447	293	160	421	284	174	535	372	423	657	797	256	234	178	270	230	146	37	16	48	48	38	56	1	2	0	0	0	1	0	0	2	0	0	0	13	59	39	26	62	181	40	100	25	90	226	85	111	132	177	47	139	37	45	31	9	60	52	1
LmxM.23.1150.1_43_0.213566507684155_396-415_1	LmxM.23.1150.1	191	153	160	326	296	320	581	186	350	541	213	462	337	64	162	148	124	167	183	42	137	405	278	457	145	74	94	165	60	68	134	51	16	106	58	7	2	114	82	0	10	24	0	0	0	0	0	0	21	24	44	22	5	68	105	23	21	113	16	29	108	38	133	25	26	9	8	0	28	6	0	3
LmxM.23.1150.1_57_0.459989401165872_861-880_1	LmxM.23.1150.1	191	122	129	196	217	199	427	287	657	403	453	457	196	261	221	79	356	196	185	291	191	374	346	950	108	128	124	174	176	146	48	562	386	68	1162	871	6	0	0	2	1	1	0	0	0	0	0	1	44	55	33	58	151	46	29	59	31	43	76	45	123	104	138	49	121	31	11	10	8	3	4	4
LmxM.23.1150.1_71_0.456809750927398_855-874_1	LmxM.23.1150.1	190	148	192	250	331	321	665	272	648	455	441	761	173	203	471	109	388	509	213	198	640	275	273	450	161	157	183	131	184	189	9	161	13	20	232	15	0	6	1	0	0	0	0	0	0	1	0	0	20	26	49	16	108	433	18	58	75	32	66	249	169	72	401	20	81	78	36	39	13	64	8	2
LmxM.23.1155.1_43_0.135617416131335_187-206_1	LmxM.23.1155.1	261	186	223	352	453	296	648	426	366	564	682	490	536	480	272	286	410	260	357	449	233	793	1004	939	296	208	184	294	244	120	41	25	10	49	11	1	166	32	2	128	7	0	0	66	1	0	23	0	175	42	76	274	84	237	72	104	11	85	118	26	220	105	142	66	106	40	868	5	13	1148	3	2
LmxM.23.1155.1_52_0.172019985724483_233-252_1	LmxM.23.1155.1	239	198	195	364	325	345	554	355	473	364	400	541	711	293	397	520	53	242	251	61	230	572	300	879	335	164	245	464	193	336	309	20	57	330	18	68	3	0	5	0	0	8	27	0	0	1	0	0	81	32	23	99	21	40	95	55	61	190	96	127	132	94	171	153	26	62	27	21	5	19	47	1
LmxM.23.1160.1_33_0.104838709677419_47-28_0	LmxM.23.1160.1	297	224	232	365	458	415	970	575	636	921	851	744	469	602	312	218	1014	381	770	754	717	505	1497	621	240	222	171	297	236	163	49	105	142	46	84	292	2	6	240	1	0	187	0	0	0	0	0	2	62	64	125	22	371	921	78	123	41	134	143	122	278	200	363	45	211	40	2	181	11	3	234	17
LmxM.23.1160.1_38_0.0591397849462366_17-36_1	LmxM.23.1160.1	154	140	138	142	199	203	53	53	58	9	31	14	42	16	6	10	0	11	2	4	5	46	91	61	3	0	2	19	0	5	0	0	8	0	0	8	7	0	0	0	0	0	0	0	0	0	0	0	3	0	1	0	0	0	3	4	0	0	2	0	1	3	6	2	1	2	0	0	0	0	0	0
LmxM.23.1160.1_43_0.145161290322581_64-45_0	LmxM.23.1160.1	277	185	229	399	426	459	611	339	504	411	277	494	250	107	171	107	68	65	161	38	93	448	542	323	64	71	41	76	77	36	5	3	25	17	0	0	1	2	2	0	0	0	0	0	1	0	0	1	80	38	108	48	58	324	6	8	9	12	5	6	102	51	87	19	13	8	11	82	39	12	39	5
LmxM.23.1160.1_43_0.397849462365591_141-160_1	LmxM.23.1160.1	221	170	182	265	326	285	152	255	194	61	197	272	59	45	62	33	16	51	6	19	12	226	454	331	75	41	38	14	50	42	25	3	15	35	12	2	7	0	0	0	0	0	0	0	0	0	0	0	16	6	12	9	3	9	9	18	6	32	51	7	8	27	33	10	13	4	14	12	6	5	22	1
LmxM.23.1160.1_43_0.397849462365591_142-161_1	LmxM.23.1160.1	279	185	193	249	289	291	20	45	64	4	21	31	0	41	1	0	0	0	0	0	0	3	4	21	0	0	5	0	3	6	0	1	0	0	0	0	0	0	2	0	0	0	0	0	0	0	0	0	1	0	0	0	0	0	0	1	0	1	2	0	0	0	1	0	0	0	1	0	0	0	0	0
LmxM.23.1160.1_57_0.397849462365591_137-156_1	LmxM.23.1160.1	236	169	203	237	268	258	94	252	159	98	313	249	296	159	105	169	22	71	21	86	22	424	452	706	238	238	110	178	108	170	17	169	31	18	460	62	2	3	7	0	0	0	0	0	0	0	0	0	63	13	13	54	1	5	43	43	23	47	43	40	11	83	34	36	15	21	9	3	37	10	27	3
LmxM.23.1165.1_43_0.00848010437051533_45228_1	LmxM.23.1165.1	323	268	275	497	543	517	1075	412	970	979	503	906	605	252	419	361	305	500	1056	225	822	690	877	1079	422	214	299	476	209	306	141	108	1137	53	150	2691	3	4	0	3	0	1	6	0	1	0	0	0	90	83	76	73	282	393	58	46	43	87	38	87	311	86	308	59	57	53	187	73	185	258	30	157
LmxM.23.1165.1_43_0.344422700587084_534-515_0	LmxM.23.1165.1	238	193	204	284	414	329	377	436	327	400	764	670	813	909	228	780	917	151	844	1432	129	447	946	651	349	273	127	428	213	141	117	997	43	184	2142	93	5	3	2	1	5	1	0	0	1	0	0	0	63	102	17	58	104	24	17	44	19	45	57	40	76	258	109	64	196	18	25	33	5	30	57	3
LmxM.23.1165.1_49_0.0587084148727984_99-80_0	LmxM.23.1165.1	190	150	178	237	346	285	848	416	282	1131	487	303	1849	186	93	1324	131	68	1647	91	65	757	354	336	330	212	108	473	200	83	649	128	16	731	90	49	0	831	4	0	711	0	0	0	0	0	0	0	136	80	8	121	191	6	100	29	39	166	35	103	516	84	83	299	27	26	32	23	6	46	43	2
LmxM.23.1165.1_49_0.299412915851272_463-444_0	LmxM.23.1165.1	332	287	290	488	572	542	1211	565	732	1208	547	1073	1144	412	529	820	529	614	1643	407	963	1176	992	808	581	252	336	907	308	383	237	106	47	218	274	56	489	8	568	322	0	771	0	17	0	1	3	0	68	74	91	75	551	341	74	86	32	129	61	84	536	124	350	83	104	49	89	9	32	256	1	18
LmxM.23.1165.1_52_0.0926288323548597_133-152_1	LmxM.23.1165.1	178	147	146	226	248	259	298	343	143	408	602	501	985	529	216	810	290	141	360	862	65	463	499	237	164	281	129	202	407	109	13	59	55	3	97	93	0	1	5	1	0	1	1	0	1	0	0	0	22	6	11	43	0	3	36	76	20	82	179	40	54	108	109	51	65	25	31	8	2	58	37	1
LmxM.23.1165.1_57_0.464448793215916_705-724_1	LmxM.23.1165.1	239	197	208	340	338	380	629	378	602	659	547	695	628	322	340	396	307	389	505	248	561	516	617	434	270	179	149	438	194	115	52	85	219	69	153	182	1	1	4	0	1	2	0	0	0	0	0	0	72	24	38	85	25	98	66	40	27	133	39	45	305	110	221	93	93	31	87	103	39	104	57	2
LmxM.23.1170.1_14_0.350250626566416_555-574_1	LmxM.23.1170.1	220	195	219	364	339	383	833	447	729	932	743	1099	574	499	613	341	867	653	912	608	1035	508	1128	808	332	222	207	448	240	199	90	380	522	124	794	1076	0	7	2	2	0	2	0	3	1	1	1	0	34	28	77	24	84	518	84	123	33	96	189	67	270	168	549	60	200	72	30	264	16	62	494	5
LmxM.23.1170.1_14_0.350250626566416_556-575_1	LmxM.23.1170.1	167	150	149	241	291	282	692	316	506	633	365	388	407	261	177	263	292	145	659	227	320	428	838	383	283	190	191	363	249	222	26	225	182	13	260	370	1	97	2	0	176	2	0	0	0	0	0	0	22	27	46	26	76	103	27	50	33	58	61	101	250	120	165	82	140	37	20	1	34	13	0	23
LmxM.23.1170.1_19_0.118421052631579_192-173_0	LmxM.23.1170.1	216	172	179	294	292	357	546	303	288	449	525	357	357	280	125	169	201	80	268	216	182	264	566	369	273	131	122	294	166	95	637	86	4	951	84	7	1	645	3020	1	643	2026	0	0	2	0	0	0	42	48	54	51	61	172	54	65	27	118	75	34	162	82	110	49	51	18	43	9	13	52	10	3
LmxM.23.1170.1_29_0.117794486215539_191-172_0	LmxM.23.1170.1	218	198	198	309	383	319	272	412	206	260	633	638	474	503	226	248	228	170	136	389	85	553	847	861	222	155	115	220	208	96	43	6	73	51	1	68	4	0	2	0	0	0	0	0	23	0	0	5	40	43	22	28	49	17	33	104	25	36	229	73	53	291	94	37	234	38	5	32	30	3	38	4
LmxM.23.1170.1_29_0.481829573934837_763-782_1	LmxM.23.1170.1	169	115	141	220	197	200	385	211	179	203	262	580	118	181	357	73	72	282	86	176	226	386	278	321	112	114	102	137	65	115	16	51	1076	10	58	2738	1	1	3	0	1	0	2	0	0	0	0	0	17	27	9	49	15	24	49	36	19	39	34	38	86	35	150	48	20	43	15	1	57	25	1	15
LmxM.23.1170.1_29_0.481829573934837_764-783_1	LmxM.23.1170.1	144	101	136	250	175	236	215	195	150	129	254	459	373	142	161	307	17	85	101	47	36	382	243	623	187	51	127	200	56	173	142	26	26	178	22	16	0	54	0	1	13	0	0	0	0	0	0	0	13	20	96	27	2	89	35	31	35	52	19	72	58	65	53	58	15	19	7	0	64	4	4	12
LmxM.23.1180.1_43_0.326291079812207_135-154_1	LmxM.23.1180.1	182	152	184	276	248	291	527	222	501	402	259	706	330	147	358	228	95	399	277	84	584	285	376	622	254	70	227	302	126	235	40	19	171	25	11	213	0	0	0	0	0	0	0	0	0	0	0	0	27	3	42	33	18	99	27	3	72	36	8	129	110	43	212	47	50	41	91	9	109	25	8	25
LmxM.23.1180.1_57_0.255868544600939_105-124_1	LmxM.23.1180.1	202	146	146	313	263	219	447	208	420	397	382	411	313	164	223	139	112	190	124	172	112	386	408	488	186	120	134	196	141	92	462	45	11	722	38	5	92	0	4	31	0	0	0	0	0	0	0	0	19	33	18	18	62	57	32	9	15	52	9	17	113	46	133	28	30	23	7	17	25	1	34	8
LmxM.23.1190.1_38_0.0776515151515152_75-94_1	LmxM.23.1190.1	250	206	216	341	346	358	299	320	242	258	587	511	347	337	183	147	79	93	51	112	60	312	574	500	224	152	131	221	192	107	72	0	1	65	0	1	2	1	1	1	1	0	0	0	0	0	0	0	54	11	26	48	11	33	42	37	23	40	45	35	47	101	92	25	41	26	1	14	34	2	31	11
LmxM.23.1190.1_43_0.162878787878788_162-181_1	LmxM.23.1190.1	257	179	182	323	338	339	530	345	298	622	399	322	405	171	102	182	192	41	170	165	33	613	633	415	100	34	100	95	45	45	510	3	116	499	1	74	0	0	0	1	0	0	0	2	0	0	0	0	17	74	17	12	142	50	64	45	0	107	81	1	177	102	110	74	76	20	3	12	7	12	5	2
LmxM.23.1190.1_43_0.162878787878788_163-182_1	LmxM.23.1190.1	172	150	144	175	246	230	60	57	49	13	43	37	17	19	10	3	16	5	4	5	0	101	119	0	13	6	3	9	1	5	1	0	0	0	0	0	0	0	0	0	0	0	0	0	1	0	0	0	1	15	1	4	12	0	0	16	2	1	2	0	3	7	5	2	0	0	6	0	15	0	0	1
LmxM.23.1190.1_52_0.0776515151515152_72-91_1	LmxM.23.1190.1	268	241	241	416	484	485	695	629	790	753	1052	791	695	621	476	498	561	452	770	537	583	512	1034	1105	293	255	239	239	222	307	46	30	401	37	51	648	1	10	22	0	0	3	1	0	0	0	0	0	63	82	55	59	127	152	86	125	34	116	169	65	229	200	297	66	129	55	28	36	38	28	36	17
LmxM.23.1190.1_52_0.21969696969697_228-247_1	LmxM.23.1190.1	194	155	170	208	260	295	112	121	95	49	106	55	19	33	12	10	6	8	5	11	2	103	353	101	1	8	20	11	8	2	29	0	0	4	0	0	2	8	607	0	0	338	0	0	0	0	0	0	7	0	0	0	0	0	3	0	0	3	0	0	6	12	16	1	4	1	27	3	2	9	3	0
LmxM.23.1190.1_74_0.276515151515151_281-300_1	LmxM.23.1190.1	216	191	203	320	356	345	356	381	283	261	673	951	292	460	530	150	235	485	83	415	525	460	418	649	285	219	259	221	378	354	8	105	433	2	60	966	0	268	3	0	244	2	0	0	0	0	0	0	153	39	43	197	55	42	28	77	91	35	136	138	58	135	212	30	83	61	7	36	6	2	116	0
LmxM.23.1200.1_29_0.0557823129251701_75-94_1	LmxM.23.1200.1	135	99	103	172	235	192	71	265	49	36	395	498	247	217	194	110	12	63	2	46	7	378	451	467	119	96	124	143	59	94	190	2	56	168	2	88	376	1	4	392	0	0	25	0	0	4	0	0	18	22	15	33	2	1	23	32	12	40	70	24	8	106	25	26	12	22	6	3	14	0	6	1
LmxM.23.1200.1_29_0.0557823129251701_76-95_1	LmxM.23.1200.1	230	160	199	289	351	308	168	267	152	91	365	479	164	196	209	79	28	49	19	85	24	413	556	453	136	56	112	138	112	136	55	41	61	18	42	77	6	6	3	4	0	0	0	1	0	0	0	0	73	18	15	115	4	0	35	82	12	35	96	23	19	79	39	24	13	11	4	1	265	2	4	28
LmxM.23.1200.1_43_0.0557823129251701_74-93_1	LmxM.23.1200.1	242	204	173	257	313	328	86	392	104	81	482	786	278	284	298	143	17	79	7	47	9	314	1221	541	116	131	184	143	196	161	11	93	142	0	76	193	1	0	6	0	0	1	0	0	0	0	0	0	56	49	64	97	4	3	43	63	75	81	96	170	23	104	87	50	18	60	2	5	713	0	11	41
LmxM.23.1200.1_43_0.192517006802721_273-292_1	LmxM.23.1200.1	166	126	179	285	268	226	448	274	280	412	383	469	357	176	131	244	84	156	195	117	176	478	623	884	240	145	109	288	246	115	167	1	66	199	0	127	2	3	75	0	1	45	0	0	0	0	0	0	23	167	25	62	372	87	43	50	25	56	60	14	112	76	122	45	44	19	129	41	68	79	61	4
LmxM.23.1200.1_43_0.192517006802721_274-293_1	LmxM.23.1200.1	169	132	164	205	266	264	251	320	240	293	449	545	272	311	294	151	246	205	89	308	175	210	829	456	156	164	130	183	169	95	0	289	9	0	228	18	0	34	5	0	14	2	0	0	0	0	0	0	11	33	43	10	22	44	36	90	30	58	192	72	37	106	115	18	79	29	401	44	3	414	105	1
LmxM.23.1200.1_52_0.0204081632653061_41-22_0	LmxM.23.1200.1	201	161	202	292	347	312	342	166	187	323	158	105	163	96	31	100	70	14	160	78	48	305	469	220	88	27	41	122	16	54	17	341	25	19	436	9	0	5	1	0	0	0	0	0	0	0	0	0	6	22	9	7	36	22	46	20	32	52	10	44	82	23	38	12	12	2	7	15	27	15	17	2
LmxM.23.1210.1_29_0.209761163032191_193-212_1	LmxM.23.1210.1	192	152	156	251	306	307	96	379	111	95	559	475	219	341	104	97	50	46	29	129	19	442	667	465	215	145	162	169	232	67	71	322	15	59	581	20	0	0	4	0	0	0	4	0	2	0	0	0	74	22	69	94	7	36	41	27	14	67	69	19	26	175	28	24	19	10	20	11	0	11	19	1
LmxM.23.1210.1_57_0.209761163032191_191-210_1	LmxM.23.1210.1	176	130	101	241	248	221	447	306	225	316	539	229	259	281	114	263	201	93	445	320	73	313	643	404	240	174	75	395	131	87	111	44	176	136	73	215	641	0	132	554	0	52	0	0	1	0	0	1	52	24	10	83	20	36	85	58	3	89	83	9	135	110	58	41	84	13	83	32	7	106	8	0
LmxM.23.1210.1_57_0.209761163032191_192-211_1	LmxM.23.1210.1	270	224	227	427	360	531	619	354	645	575	445	1603	698	252	1294	454	115	1293	259	170	959	943	376	1221	412	168	244	374	196	334	250	142	86	274	238	51	30	89	10	16	121	17	236	1	0	12	0	0	59	27	22	81	24	51	69	39	55	101	85	95	154	121	368	57	46	115	49	78	108	42	154	41
LmxM.23.1210.1_67_0.334371754932503_314-333_1	LmxM.23.1210.1	288	180	237	340	412	404	704	410	559	512	678	623	291	845	248	173	1425	240	298	974	256	403	736	642	242	248	233	306	344	213	334	418	135	501	584	114	2	734	13	0	203	3	0	1	0	0	0	0	85	88	82	102	167	267	42	94	17	51	119	86	187	195	266	41	181	45	40	4	13	78	0	4
LmxM.23.1210.1_71_0.334371754932503_313-332_1	LmxM.23.1210.1	279	237	252	358	396	458	580	398	700	408	416	946	246	276	535	134	347	445	156	246	522	510	942	593	214	136	285	252	267	389	212	84	123	222	156	215	0	5	2	0	1	1	0	0	0	0	0	0	45	13	40	34	20	147	13	46	48	32	53	122	157	81	312	50	69	51	115	55	77	229	33	29
LmxM.23.1220.1_0_0.0404589371980676_63-82_1	LmxM.23.1220.1	180	146	132	275	266	288	578	303	629	540	448	657	251	315	303	163	315	244	169	268	309	557	484	896	192	165	114	150	162	121	64	66	606	35	63	1306	2	2593	467	0	2982	452	0	0	117	0	1	164	28	19	196	38	49	942	25	56	42	46	82	54	106	86	177	19	48	31	144	13	242	102	21	143
LmxM.23.1220.1_29_0.00603864734299517_45102_1	LmxM.23.1220.1	209	164	160	286	272	301	489	300	272	308	399	509	561	191	257	380	52	130	142	50	48	471	320	252	215	82	92	279	51	97	5	21	28	0	19	28	1	0	0	1	0	1	0	0	0	0	0	0	39	7	6	17	4	7	111	70	14	141	74	20	50	47	64	46	12	23	166	43	35	44	33	4
LmxM.23.1220.1_38_0.156400966183575_252-271_1	LmxM.23.1220.1	227	158	190	268	335	348	471	196	417	149	173	462	90	56	154	28	37	108	8	13	70	266	349	251	39	15	62	33	8	37	0	0	1	0	0	0	0	1	2	0	0	0	0	0	1	0	0	0	5	30	22	1	57	50	21	36	36	14	48	37	37	6	65	3	8	5	285	4	443	138	1	108
LmxM.23.1220.1_38_0.156400966183575_253-272_1	LmxM.23.1220.1	193	161	163	166	200	190	85	3	23	17	1	9	5	3	8	4	0	5	0	0	0	0	0	0	0	0	2	0	0	0	0	0	0	0	0	0	0	5	0	0	0	0	0	0	0	0	0	0	0	2	0	0	0	0	0	0	1	0	0	0	1	0	3	0	0	0	0	0	0	0	0	0
LmxM.23.1220.1_43_0.272342995169082_444-463_1	LmxM.23.1220.1	240	164	219	325	431	333	782	522	749	673	1314	614	506	1572	239	260	2850	136	493	2810	167	466	864	861	344	272	153	233	326	191	77	89	19	76	62	8	0	0	2	0	0	0	0	0	1	0	1	1	46	80	23	75	133	95	62	130	70	134	206	152	289	306	196	75	409	26	309	251	45	556	216	37
LmxM.23.1220.1_43_0.333937198067633_550-569_1	LmxM.23.1220.1	283	255	255	284	409	420	801	435	499	723	427	739	953	314	278	1068	322	325	2891	287	497	694	1017	419	283	187	199	375	268	141	253	41	24	299	92	89	1	0	451	0	0	297	0	0	1	0	0	1	113	200	34	230	571	80	258	40	30	519	65	49	620	97	239	187	100	27	20	95	41	25	83	6
LmxM.23.1230.1_0_0.0811965811965812_15-34_1	LmxM.23.1230.1	244	188	216	299	374	375	307	304	295	193	491	526	255	299	333	110	102	197	36	186	81	403	572	623	166	178	223	148	202	214	80	98	294	48	173	251	1	1088	1	2	608	1	2	0	1	0	0	0	91	1286	40	77	971	27	53	39	40	65	120	74	45	86	109	37	35	28	8	11	137	13	18	27
LmxM.23.1230.1_52_0.132478632478632_23-42_1	LmxM.23.1230.1	228	184	190	297	307	300	152	293	173	98	459	428	170	199	192	96	56	92	19	129	52	228	516	394	99	135	96	98	133	111	6	14	6	7	11	7	3	1	0	1	0	0	1	0	0	0	0	0	33	10	12	37	3	2	32	53	28	25	63	64	15	33	42	18	11	18	11	3	41	3	7	9
LmxM.23.1240.1_29_0.038135593220339_85-66_0	LmxM.23.1240.1	262	203	222	360	390	369	715	236	411	675	301	665	559	167	388	350	147	276	578	106	356	565	550	724	200	132	149	302	156	121	32	173	114	18	261	148	0	0	1	0	0	0	0	0	0	0	0	0	57	39	22	44	140	74	83	52	22	115	92	37	281	68	195	110	76	31	35	59	218	62	121	45
LmxM.23.1240.1_29_0.240112994350282_518-499_0	LmxM.23.1240.1	302	230	274	340	409	406	171	97	191	16	16	43	3	1	4	0	9	0	1	0	0	31	131	94	10	10	1	6	0	0	0	0	0	0	0	0	0	3	0	0	0	0	0	1	0	0	0	0	0	1	3	0	0	19	1	0	2	4	0	5	2	2	0	1	5	1	2	0	5	0	0	3
LmxM.23.1240.1_38_0.0809792843691149_167-186_1	LmxM.23.1240.1	200	158	164	212	297	250	337	381	384	425	542	383	163	523	159	99	633	134	263	558	174	319	1076	584	175	124	115	204	165	149	435	52	178	854	106	427	1	33	0	0	29	3	0	2	0	0	0	0	12	150	17	3	360	103	30	76	23	37	101	75	89	117	144	24	133	32	0	43	71	0	100	36
LmxM.23.1240.1_38_0.0809792843691149_168-187_1	LmxM.23.1240.1	201	166	155	212	300	264	432	209	437	379	302	497	254	255	213	154	510	367	435	371	407	230	283	418	148	83	77	117	162	112	43	219	120	53	496	303	0	0	1	0	0	0	1	0	0	0	2	0	3	72	54	10	197	386	42	58	8	37	110	10	103	64	120	15	105	20	8	1	8	5	1	2
LmxM.23.1240.1_38_0.0936911487758945_192-211_1	LmxM.23.1240.1	181	151	151	219	235	207	96	166	174	57	271	184	46	182	27	25	83	12	13	143	0	98	292	207	54	72	41	48	27	38	30	24	0	23	9	0	0	0	0	0	0	0	0	0	0	0	0	0	3	31	63	0	7	35	5	26	5	12	56	4	2	94	24	1	52	12	8	9	4	1	14	0
LmxM.23.1240.1_43_0.0936911487758945_195-214_1	LmxM.23.1240.1	183	133	181	180	224	318	115	242	215	150	401	377	194	235	201	162	26	94	37	88	25	248	577	365	128	114	95	148	91	56	153	118	31	295	153	57	1	0	1	0	0	0	0	0	0	0	0	0	18	73	15	17	12	10	44	39	19	52	35	43	8	70	50	46	23	21	38	12	8	9	24	0
LmxM.23.1250.1_14_0.336281012036355_1365-1384_1	LmxM.23.1250.1	152	125	154	175	210	236	77	155	75	42	117	271	83	21	65	43	3	13	3	2	2	283	187	279	26	19	44	7	8	37	8	0	12	0	0	12	1	0	2	0	0	0	0	0	0	0	0	0	21	2	105	21	1	5	35	41	103	12	13	97	5	13	11	5	2	1	9	1	5	0	2	0
LmxM.23.1250.1_19_0.123311225743061_495-514_1	LmxM.23.1250.1	172	109	136	247	246	221	267	234	208	186	277	280	171	137	118	37	81	75	16	53	63	223	396	201	39	69	68	43	59	42	45	1	0	23	5	0	2	4	2	0	0	0	0	0	0	0	0	0	120	22	42	49	6	35	51	21	13	39	19	15	45	23	48	10	17	14	9	7	50	1	5	3
LmxM.23.1250.1_29_0.0132645541635962_59-40_0	LmxM.23.1250.1	226	188	206	337	386	298	327	404	215	259	504	473	209	312	199	109	127	94	65	156	23	576	983	404	214	199	90	241	317	80	1487	156	27	1571	227	16	2	141	1	1	74	2	0	230	0	0	150	0	57	254	39	80	194	28	75	82	62	118	147	108	44	101	60	26	32	14	29	13	120	21	17	0
LmxM.23.1250.1_29_0.0761483664947187_307-326_1	LmxM.23.1250.1	145	115	125	187	222	232	268	311	257	288	434	534	311	354	219	173	189	146	98	312	97	251	511	867	212	174	126	278	166	137	50	32	407	18	78	842	1	1	2	0	0	1	0	0	0	0	0	0	58	26	3	73	4	4	31	59	38	74	78	121	43	84	154	18	53	49	9	60	34	9	69	11
LmxM.23.1250.1_29_0.0928518791451732_384-365_0	LmxM.23.1250.1	347	229	276	382	465	416	773	399	329	601	392	580	497	157	133	210	90	98	163	35	58	831	575	271	138	99	72	120	95	46	55	31	51	64	29	56	0	2	0	1	0	0	0	0	0	0	0	0	122	129	27	121	136	47	104	97	55	126	76	44	101	50	86	54	35	8	65	18	66	69	17	5
LmxM.23.1250.1_29_0.124048145418816_502-521_1	LmxM.23.1250.1	139	120	120	242	213	160	589	212	222	614	266	225	703	150	64	428	95	60	554	80	58	473	477	194	375	121	61	369	85	57	138	207	17	171	228	14	2	36	3	0	49	0	0	0	0	0	0	0	19	31	6	6	78	0	68	32	6	118	46	2	160	71	43	79	34	12	33	0	17	18	1	4
LmxM.23.1260.1_14_0.25824055882995_1176-1195_1	LmxM.23.1260.1	251	173	213	289	355	329	612	383	492	614	620	388	390	417	86	269	660	69	490	385	92	373	831	324	207	198	139	287	221	213	366	549	334	444	1210	627	531	1	1	437	1	2	0	1	1	0	0	0	56	38	114	102	125	732	66	49	25	113	46	52	242	124	126	74	164	10	160	30	227	437	27	179
LmxM.23.1260.1_19_0.038201266099105_171-190_1	LmxM.23.1260.1	171	143	135	259	237	279	439	369	413	283	371	400	226	173	344	133	129	351	209	52	425	140	340	492	214	116	98	148	93	72	3	308	294	0	345	652	2	0	4	0	1	1	0	0	1	0	0	2	14	13	55	23	13	155	29	29	44	46	48	92	78	92	186	28	53	37	29	17	45	71	1	30
LmxM.23.1260.1_19_0.118533071381794_549-530_0	LmxM.23.1260.1	365	280	285	530	574	604	1713	969	1449	1959	2156	2379	1110	1976	1814	577	3791	2390	1678	2395	4337	949	1968	2299	350	329	372	499	417	510	2777	8807	9680	4002	14715	23207	38377	48603	2913	79017	55625	2598	4	15628	2	5	14914	1	42	115	228	42	391	1999	152	331	218	231	493	572	1147	713	2067	208	1069	298	37	239	244	48	219	268
LmxM.23.1260.1_29_0.186858764461908_852-871_1	LmxM.23.1260.1	291	213	278	498	570	569	1303	1155	1051	1505	2281	3193	2405	2768	2124	1358	1583	1724	1068	1738	1340	1378	2769	2280	219	208	229	215	220	224	7902	6848	9865	14212	10923	18987	17249	22588	13278	20303	24602	18862	6564	944	1349	1464	935	1682	10	228	17	10	85	56	272	464	452	314	455	966	745	924	1569	363	553	319	67	78	149	48	66	77
LmxM.23.1260.1_29_0.315215018554901_1434-1453_1	LmxM.23.1260.1	201	175	165	268	300	363	653	295	430	539	359	765	659	188	386	425	92	503	526	96	577	425	573	466	312	132	219	383	113	232	273	49	31	365	49	14	1	2	42	0	1	18	0	1	1	0	0	0	34	36	44	47	58	141	64	41	46	94	59	154	221	52	233	70	39	47	74	53	6	118	30	2
LmxM.23.1260.1_29_0.370879720585025_1689-1708_1	LmxM.23.1260.1	218	165	186	374	406	353	1024	654	801	1304	1405	1700	2152	1390	1185	1561	1130	1088	2210	967	1031	1123	1664	783	367	191	173	361	235	177	14250	9107	7618	32261	17646	14707	14781	24113	6407	25561	31972	6222	44851	3	3	23825	4	3	30	547	15	33	627	35	232	255	75	353	297	157	698	563	613	409	519	120	70	86	338	119	65	271
LmxM.23.1263.1_38_0.0864197530864197_66-85_1	LmxM.23.1263.1	224	191	209	316	397	400	473	505	418	277	690	690	200	419	465	99	251	348	39	277	343	382	1134	642	220	183	203	190	202	208	158	401	36	165	503	91	1	2	4	0	0	2	0	0	1	0	0	0	28	61	59	62	72	79	54	96	41	75	126	98	44	204	215	26	98	48	93	19	7	80	17	2
LmxM.23.1263.1_43_0.230864197530864_183-202_1	LmxM.23.1263.1	222	172	167	254	282	291	322	265	352	266	339	168	162	208	90	99	256	57	118	165	97	372	530	147	108	66	42	113	60	30	21	2	51	39	1	53	0	3	0	0	0	0	0	0	1	0	0	0	87	138	58	116	326	162	45	61	17	54	60	15	76	46	71	19	31	9	5	10	392	0	8	115
LmxM.23.1263.1_43_0.353086419753086_283-302_1	LmxM.23.1263.1	282	204	233	359	374	345	246	340	191	164	543	700	331	435	272	252	67	139	59	157	59	322	628	786	235	258	202	206	278	143	174	235	24	171	326	17	22	304	581	0	154	410	1	0	0	0	0	0	58	40	81	32	12	82	63	57	43	65	101	102	36	100	134	50	31	55	3	24	9	1	60	2
LmxM.23.1263.1_52_0.353086419753086_282-301_1	LmxM.23.1263.1	291	226	237	351	479	406	444	419	448	438	660	640	583	480	283	328	334	234	289	434	118	692	647	549	324	264	166	479	307	133	77	8	58	74	6	82	9	0	4	0	0	0	0	1	2	0	1	0	55	137	40	91	181	61	74	78	55	137	143	76	136	205	148	85	150	30	23	7	68	19	4	20
LmxM.23.1263.1_57_0.230864197530864_176-195_1	LmxM.23.1263.1	218	131	172	275	274	244	399	225	302	294	186	235	289	61	92	178	68	46	140	39	31	413	537	654	250	126	52	309	162	44	75	6	6	113	2	8	0	4	2	1	0	0	0	0	0	0	0	0	23	14	36	19	11	35	70	37	7	134	29	10	83	66	94	42	36	14	31	43	29	36	135	7
LmxM.23.1263.1_57_0.390123456790123_313-332_1	LmxM.23.1263.1	234	183	163	291	368	295	673	469	444	704	747	1026	707	532	370	433	720	380	909	680	533	386	903	543	362	298	178	422	374	169	46	604	123	105	777	319	3	0	4	0	0	1	0	1	0	0	0	0	53	39	14	104	114	64	70	108	8	98	97	11	384	133	313	120	143	77	41	75	41	70	103	16
LmxM.23.1267.1_0_0.193162393162393_221-240_1	LmxM.23.1267.1	285	202	261	421	409	378	609	420	802	429	464	804	295	369	360	226	421	322	217	220	421	281	981	673	226	239	233	216	195	232	20	171	258	14	228	427	2	0	5	0	0	2	1	0	0	0	1	1	62	29	53	65	113	168	31	70	139	35	117	279	113	135	334	34	116	68	12	9	38	1	16	9
LmxM.23.1267.1_14_0.211111111111111_240-259_1	LmxM.23.1267.1	163	134	135	172	237	196	293	230	280	223	323	258	124	187	91	64	150	35	110	112	27	202	694	409	150	193	69	200	170	52	208	1295	9	274	2407	10	0	693	0	8	548	0	0	0	1	0	0	0	41	34	29	92	68	67	35	42	0	46	48	0	69	72	73	19	35	9	14	15	1	6	12	0
LmxM.23.1267.1_14_0.211111111111111_241-260_1	LmxM.23.1267.1	213	144	136	288	271	336	670	250	599	838	325	618	749	185	283	604	292	222	1627	232	277	544	516	673	338	135	146	400	175	160	1191	9	113	2283	4	165	64	0	141	57	0	77	0	0	0	0	0	0	39	16	35	60	34	206	117	35	20	236	65	42	354	37	208	140	30	32	24	24	9	39	24	4
LmxM.23.1267.1_33_0.357264957264957_415-434_1	LmxM.23.1267.1	231	180	201	352	352	351	574	442	710	561	694	1048	283	396	745	113	383	1094	287	317	2049	402	1043	882	238	160	264	319	156	299	34	163	456	22	412	817	0	1	230	0	0	185	3	0	0	0	1	0	48	236	51	51	697	270	45	69	110	66	85	229	159	236	766	38	215	133	79	134	10	178	78	4
LmxM.23.1267.1_41_0.130769230769231_159-140_0	LmxM.23.1267.1	169	152	160	245	311	297	263	428	328	235	893	669	424	961	281	260	421	179	93	900	138	504	896	596	157	283	257	166	348	165	71	172	137	106	81	259	0	0	1	0	0	1	0	0	0	0	0	0	32	101	43	23	52	21	74	246	12	133	404	36	69	408	177	59	286	35	1	9	31	1	15	4
LmxM.23.1267.1_43_0.0367521367521368_37-56_1	LmxM.23.1267.1	242	203	208	320	361	366	700	376	655	564	414	656	268	322	357	91	430	396	262	267	710	381	515	435	239	104	203	187	137	207	72	70	56	59	75	47	3	0	3	0	0	1	0	0	1	0	0	0	46	26	61	67	54	216	14	67	28	30	101	49	169	110	238	39	117	56	90	29	14	54	50	3
LmxM.23.1270.1_0_0.0959894806048652_288-307_1	LmxM.23.1270.1	253	168	187	340	385	394	460	299	535	399	347	1081	109	258	231	73	232	265	121	225	332	471	731	845	151	88	182	71	63	160	17	25	83	3	8	100	0	0	2	0	0	1	0	0	0	0	0	0	11	30	9	17	40	8	21	50	28	40	38	85	76	66	141	30	56	33	13	9	115	1	10	27
LmxM.23.1270.1_0_0.13740959894806_415-434_1	LmxM.23.1270.1	201	144	185	264	322	293	69	324	75	50	415	692	279	277	414	162	10	86	4	71	26	411	508	403	205	171	206	299	206	189	81	109	69	82	131	55	0	0	2	0	0	0	0	0	0	0	0	0	41	203	33	45	5	4	35	42	90	64	75	200	6	102	62	43	14	38	2	7	1	2	20	0
LmxM.23.1270.1_29_0.185733070348455_558-577_1	LmxM.23.1270.1	183	146	158	247	285	229	197	230	175	183	314	426	312	186	206	146	53	72	34	39	44	337	327	502	73	82	66	29	60	85	2	12	15	3	14	26	1	0	486	0	0	289	0	79	0	0	14	0	16	25	16	18	0	3	17	37	26	22	21	28	41	47	64	23	9	10	17	157	7	0	54	2
LmxM.23.1270.1_38_0.134451019066404_405-424_1	LmxM.23.1270.1	138	117	135	187	227	227	252	193	311	313	433	470	213	337	172	171	168	105	116	250	119	195	194	357	88	91	79	91	111	80	132	41	44	71	26	77	718	0	0	433	1	0	0	0	0	0	0	0	8	14	14	11	27	31	40	36	2	45	34	13	78	83	93	55	31	15	162	5	163	58	9	51
LmxM.23.1270.1_43_0.133464825772518_395-414_1	LmxM.23.1270.1	145	109	135	187	219	202	199	192	170	124	302	292	162	187	94	81	60	98	21	69	58	385	451	343	165	93	89	188	112	116	6	0	6	24	8	0	1	0	141	2	1	43	0	0	0	0	0	0	35	12	55	63	8	39	17	30	12	35	39	11	25	71	44	17	30	15	29	3	30	7	1	16
LmxM.23.1270.1_43_0.478632478632479_1446-1465_1	LmxM.23.1270.1	201	192	176	287	371	280	660	422	593	509	621	537	453	639	305	228	740	233	288	670	339	314	912	365	298	250	163	287	383	179	431	86	31	761	126	26	1	376	0	0	491	1	0	0	0	1	0	0	16	39	414	10	78	2018	49	71	38	88	122	118	239	145	166	62	149	26	36	185	14	28	261	9
LmxM.23.1280.1_0_0.0809482509395779_273-292_1	LmxM.23.1280.1	140	114	138	215	189	212	417	343	474	377	664	545	197	317	267	87	716	535	142	458	852	227	448	375	106	134	98	98	106	121	175	63	22	270	48	25	0	0	0	1	0	0	0	22	1	0	6	0	19	22	35	8	58	300	20	54	95	41	35	242	116	218	388	40	168	77	7	13	3	8	13	0
LmxM.23.1280.1_14_0.0766117374963862_257-276_1	LmxM.23.1280.1	192	170	152	282	269	225	601	292	384	362	341	723	189	185	200	95	154	105	198	115	51	351	571	138	189	119	89	203	136	110	15	31	48	12	20	92	0	1	0	0	1	1	0	0	0	0	0	0	30	17	6	32	28	42	30	25	13	31	57	35	116	52	115	16	38	24	82	28	1	130	20	0
LmxM.23.1280.1_14_0.39751373229257_1369-1388_1	LmxM.23.1280.1	226	176	169	215	236	242	169	105	238	57	100	465	33	30	721	14	24	1552	7	21	3861	46	236	266	32	25	108	13	24	186	679	8	1516	1806	20	3722	8	8	22905	23	21	63778	0	1	1	0	0	0	1	14	1	4	33	5	2	4	131	18	4	573	33	10	447	4	3	206	2	30	6	0	45	3
LmxM.23.1280.1_14_0.39751373229257_1372-1391_1	LmxM.23.1280.1	124	112	117	197	223	207	137	146	194	70	172	424	199	100	311	73	21	265	25	50	141	156	458	320	111	84	108	99	59	84	4	58	28	5	134	20	6	0	0	12	0	0	0	0	0	0	0	0	1	3	16	3	0	2	29	8	20	32	4	78	10	46	62	15	27	27	45	24	46	9	98	7
LmxM.23.1280.1_19_0.00462561433940445_45260_1	LmxM.23.1280.1	235	206	204	324	400	379	945	412	901	713	504	791	220	251	334	119	407	371	228	163	903	494	435	698	283	127	177	255	82	191	17	8	17	12	6	0	36	1	2	4	0	1	0	0	0	0	0	0	19	36	33	25	147	150	30	47	35	48	57	56	405	91	314	32	72	35	25	72	134	17	25	36
LmxM.23.1280.1_19_0.00462561433940445_45291_1	LmxM.23.1280.1	204	132	147	303	216	273	709	105	778	622	126	1237	668	71	1288	452	42	1952	1405	41	4394	617	331	930	381	37	426	503	28	420	325	15	734	561	19	1394	2	0	633	1	0	542	0	1	2	0	0	0	54	37	78	66	266	489	89	9	99	122	5	279	285	32	524	79	22	163	10	11	0	2	3	0
LmxM.23.1290.1_43_0.187438180019782_371-390_1	LmxM.23.1290.1	246	196	228	346	331	379	643	453	661	521	845	713	520	1154	319	250	1685	245	455	1560	213	744	691	571	194	181	137	185	201	146	230	41	7	327	37	8	3	0	0	1	0	0	4	0	0	0	0	1	108	104	82	108	246	326	57	148	19	122	251	59	220	218	225	76	298	40	248	57	64	332	55	15
LmxM.23.1290.1_48_0.439169139465875_892-873_0	LmxM.23.1290.1	149	120	136	263	259	217	456	389	137	499	678	337	1092	568	167	578	147	92	162	272	54	564	964	303	387	136	98	325	159	48	147	2	0	208	13	0	58	5	1	36	0	0	0	0	0	0	0	0	9	46	28	9	19	7	95	135	26	95	169	83	97	93	53	62	24	14	32	3	9	10	4	0
LmxM.23.1300.1_0_0.0704070407040704_59-78_1	LmxM.23.1300.1	351	268	263	516	582	485	1361	739	907	1275	1024	966	713	726	391	460	1058	395	691	673	509	753	1420	742	425	206	165	334	130	114	1198	320	692	914	272	590	306	261	2	233	249	0	0	1	1	0	1	2	153	2948	87	69	8882	379	96	311	13	117	209	45	10770	4985	5768	2578	5564	967	2	3	6	0	1	1
LmxM.23.1310.1_0_0.0311755639624492_442-461_1	LmxM.23.1310.1	220	145	176	242	350	359	473	269	464	297	345	539	98	93	113	44	117	49	47	74	69	285	234	641	46	51	89	44	38	36	347	261	571	411	78	404	474	1082	2	147	325	0	105	0	0	29	0	0	10	35	12	8	40	27	43	50	100	39	35	152	68	42	134	11	23	20	44	29	353	60	20	218
LmxM.23.1310.1_0_0.0603194619588062_867-848_0	LmxM.23.1310.1	273	171	199	258	372	378	487	413	478	416	479	455	148	149	80	23	47	33	49	9	4	74	133	140	49	31	28	23	31	17	986	3319	1533	375	1747	999	152	1164	4116	25	357	1333	0	0	244	0	2	83	20	31	22	8	21	32	96	128	95	56	61	58	51	42	58	8	12	2	29	10	62	15	5	11
LmxM.23.1310.1_0_0.169889309233572_2419-2438_1	LmxM.23.1310.1	296	222	223	397	341	403	773	392	442	712	556	625	545	407	404	264	420	299	439	335	458	778	523	444	301	124	210	333	153	233	323	99	169	353	95	222	3	1	1	0	0	2	1	0	1	0	0	0	89	26	158	139	99	1085	51	63	35	51	61	81	198	141	170	34	96	30	1	43	65	2	61	46
LmxM.23.1310.1_0_0.176824996497128_2520-2539_1	LmxM.23.1310.1	221	145	169	304	329	270	549	339	326	534	482	363	887	332	134	536	197	159	414	176	163	650	753	587	269	80	97	322	103	109	128	79	207	89	104	362	110	0	17	64	0	19	0	55	0	0	48	0	218	37	8	262	24	32	105	56	5	189	55	3	177	116	104	158	78	16	19	6	15	27	16	1
LmxM.23.1310.1_14_0.0662743449628695_935-954_1	LmxM.23.1310.1	214	148	165	276	362	278	331	485	190	215	497	244	71	136	37	20	15	17	4	2	5	121	121	9	42	31	24	27	29	1	612	819	258	242	570	128	41	158	0	2	29	1	0	0	601	0	0	114	13	15	5	3	3	2	51	144	35	21	66	33	23	60	18	5	6	3	29	36	3	6	23	0
LmxM.23.1310.1_14_0.0662743449628695_936-955_1	LmxM.23.1310.1	179	157	139	215	207	214	244	322	229	258	201	209	150	28	37	45	5	8	1	0	0	243	38	29	49	21	30	37	2	7	217	1056	1266	44	600	932	30	0	329	11	1	67	0	0	0	0	1	0	4	3	8	1	1	3	81	57	85	52	11	71	14	19	14	20	1	2	34	36	10	9	17	3
LmxM.23.1320.1_14_0.23859649122807_132-151_1	LmxM.23.1320.1	290	221	221	351	359	367	666	343	472	528	319	604	710	244	324	430	227	382	546	176	290	438	569	910	392	152	183	393	134	219	257	509	38	362	1140	41	4	178	0	0	161	0	14	1	0	1	0	0	45	89	23	30	150	94	63	45	21	90	56	80	205	76	247	83	80	48	3	53	62	3	59	21
LmxM.23.1320.1_38_0.012280701754386_44946_1	LmxM.23.1320.1	197	175	166	289	295	279	264	304	382	299	285	748	203	150	555	73	86	626	60	120	635	214	325	613	91	127	224	91	116	252	13	57	37	15	108	24	1	2	3	0	0	0	0	0	0	0	0	0	69	73	35	90	64	108	20	28	63	23	48	145	74	51	240	8	38	95	10	0	3	21	0	0
LmxM.23.1320.1_38_0.0368421052631579_27-8_0	LmxM.23.1320.1	221	189	214	378	352	376	516	323	243	412	419	637	669	327	307	404	126	193	233	234	150	584	366	533	583	199	133	778	172	162	8934	798	43	14665	1450	40	14577	8	70	25361	15	37	1	547	0	0	499	0	56	149	67	66	107	93	161	47	45	210	55	96	131	81	158	110	40	49	10	16	29	16	23	3
LmxM.23.1320.1_38_0.0368421052631579_28-9_0	LmxM.23.1320.1	232	179	198	425	368	321	836	372	569	895	527	1054	1722	329	467	1456	323	478	2545	215	635	479	947	626	427	175	239	555	252	240	114	229	106	154	326	137	2	4	5	0	0	0	0	2	2	0	0	2	47	21	26	22	38	52	140	104	64	292	184	207	513	122	272	213	117	66	49	3	68	35	3	35
LmxM.23.1320.1_71_0.312280701754386_168-187_1	LmxM.23.1320.1	46	40	52	54	69	85	54	54	97	52	60	106	225	41	61	183	6	31	41	22	13	197	81	254	97	41	37	97	78	48	42	21	17	26	26	27	0	17	254	0	5	226	3	0	0	0	0	0	15	1	8	8	0	0	15	5	4	28	14	9	21	16	6	63	5	6	38	0	22	27	2	1
LmxM.23.1330.1_0_0.16677559912854_1525-1544_1	LmxM.23.1330.1	137	113	110	201	236	204	311	219	247	183	260	267	222	163	116	128	50	95	83	59	71	266	242	148	178	74	117	172	86	91	653	67	16	820	89	19	220	0	2	219	0	0	1	0	0	0	0	0	40	56	73	15	62	96	36	69	18	38	142	23	32	50	56	16	31	15	17	306	21	18	617	20
LmxM.23.1330.1_14_0.169716775599129_1549-1568_1	LmxM.23.1330.1	317	207	224	419	478	448	1199	470	838	1109	774	664	690	640	254	434	992	368	1269	666	447	800	971	763	644	303	238	915	356	229	1220	66	46	2060	57	42	17	31	5	0	15	2	34	0	0	7	0	2	55	60	59	78	302	466	188	116	20	414	267	44	485	188	245	100	271	25	122	107	43	175	135	44
LmxM.23.1330.1_14_0.223311546840959_2043-2062_1	LmxM.23.1330.1	183	156	169	251	286	265	722	347	299	945	524	372	969	244	119	686	352	110	1429	250	248	614	585	682	186	151	139	192	113	149	241	283	10	355	551	19	1	0	3	0	1	0	0	1	0	0	0	0	32	67	41	74	291	217	126	40	0	152	63	0	606	140	99	159	111	17	7	1	289	24	8	247
LmxM.23.1330.1_14_0.285729847494553_2620-2639_1	LmxM.23.1330.1	212	130	156	249	257	271	100	320	47	62	603	420	185	374	215	163	17	61	8	54	8	511	681	410	232	132	117	315	143	156	150	178	83	327	199	237	2	0	1512	0	0	1902	0	0	0	0	0	0	69	75	8	71	3	1	76	131	35	125	240	110	10	178	31	43	13	25	34	7	540	7	26	10
LmxM.23.1330.1_29_0.0968409586056645_882-901_1	LmxM.23.1330.1	218	169	162	290	329	293	343	276	429	343	374	391	249	240	155	117	140	63	122	167	66	383	367	638	144	127	122	161	85	158	26	14	39	14	12	25	2	0	0	1	1	2	2	0	0	0	0	1	45	22	64	47	20	143	18	42	21	23	40	54	81	64	131	35	50	20	17	73	109	35	147	34
LmxM.23.1330.1_29_0.103376906318083_942-961_1	LmxM.23.1330.1	259	184	194	356	366	306	735	389	528	485	517	628	334	383	321	200	539	383	454	669	652	314	711	856	240	196	223	251	281	255	133	405	148	167	850	185	0	0	2	0	0	0	0	0	1	0	0	0	28	19	29	58	61	103	57	102	98	59	331	381	243	112	339	68	117	63	63	21	407	113	14	310
LmxM.23.1340.1_14_0.182040019521718_362-381_1	LmxM.23.1340.1	187	152	161	307	303	314	623	319	858	724	467	758	271	328	240	168	407	147	517	357	213	326	726	651	227	180	190	205	264	170	127	1727	195	234	4253	218	1	1	4	4	1	0	1	1	0	0	0	0	50	33	46	68	119	128	37	54	32	41	67	44	199	118	175	40	125	35	73	109	188	127	83	136
LmxM.23.1340.1_14_0.182040019521718_363-382_1	LmxM.23.1340.1	253	193	201	352	350	342	497	294	341	446	345	624	777	237	277	287	98	200	138	188	180	537	459	715	299	122	319	328	208	321	86	5	309	106	4	410	2	1	1	4	1	2	0	2	0	0	0	0	80	7	43	98	11	45	54	55	46	81	107	82	119	86	157	65	39	40	98	24	22	94	42	7
LmxM.23.1340.1_14_0.326988775012201_667-686_1	LmxM.23.1340.1	164	136	168	236	270	276	442	237	385	334	432	473	213	321	218	116	433	276	206	279	398	267	543	445	181	188	192	218	256	178	18	128	42	7	158	32	1	4	1	0	0	2	2	0	5	0	0	1	48	60	30	60	412	107	55	35	11	77	59	37	146	82	233	44	111	40	8	5	40	4	0	35
LmxM.23.1340.1_29_0.178623718887262_369-350_0	LmxM.23.1340.1	141	97	106	192	226	163	102	229	94	90	307	276	309	178	82	131	8	19	10	38	1	345	701	469	219	90	66	172	91	58	14	31	18	15	38	0	4	139	0	9	53	0	0	0	0	0	1	0	864	9	31	1616	3	8	43	32	7	22	26	19	15	72	45	32	11	12	8	3	39	6	4	4
LmxM.23.1340.1_29_0.178623718887262_372-353_0	LmxM.23.1340.1	256	241	228	284	370	331	100	99	126	63	20	93	27	16	49	16	9	48	16	20	14	56	2	19	28	7	21	26	7	20	13	3	0	2	0	0	1	0	2	0	0	0	0	0	0	0	0	0	11	2	11	20	3	6	3	3	4	4	1	12	12	9	28	7	0	1	2	7	1	2	1	0
LmxM.23.1340.1_46_0.0854075158613958_168-187_1	LmxM.23.1340.1	218	172	176	287	301	245	393	330	289	337	403	454	336	289	233	197	125	208	93	148	253	252	1248	273	193	118	141	307	122	189	11	36	36	9	10	18	6	0	0	0	0	0	0	0	0	0	0	0	27	29	44	27	36	140	40	80	29	58	135	77	57	117	120	35	71	18	16	32	23	3	56	0
LmxM.23.1350.1_38_0.174016121384542_363-382_1	LmxM.23.1350.1	299	183	226	370	452	364	1005	384	624	808	514	690	423	483	398	278	775	367	560	668	514	665	723	513	348	154	296	442	143	255	72	52	659	99	56	1444	2	8	3334	2	3	5085	0	0	0	0	0	0	112	47	35	137	81	107	113	129	18	128	312	35	323	115	276	85	161	44	5	21	121	0	25	40
LmxM.23.1350.1_48_0.345661450924609_739-720_0	LmxM.23.1350.1	216	181	166	323	330	277	434	440	217	390	664	650	511	476	280	266	337	245	223	367	201	515	808	641	309	181	130	310	223	160	51	76	85	43	63	161	0	0	0	1	0	1	1	0	0	0	0	0	36	35	6	60	27	4	86	87	31	134	99	79	185	151	112	106	68	27	11	46	33	9	76	14
LmxM.23.1350.1_52_0.239449976292082_499-518_1	LmxM.23.1350.1	237	174	204	329	341	351	590	570	416	525	1395	882	451	2182	647	307	3597	942	416	4157	1229	458	952	444	281	250	243	418	456	207	142	168	78	223	90	107	6	2	0	1	4	0	0	0	1	0	0	0	24	80	44	25	281	132	54	167	172	118	322	446	173	329	432	74	418	103	76	248	37	113	253	23
LmxM.23.1350.1_60_0.397344713134187_831-850_1	LmxM.23.1350.1	236	187	212	232	233	252	71	36	62	9	9	35	32	2	22	12	0	20	94	0	2	41	71	57	6	0	11	13	0	5	0	0	19	1	0	7	2	0	3	0	0	0	0	1	0	0	0	0	1	12	0	0	39	0	1	1	0	0	2	0	15	6	3	0	5	4	5	0	1	0	0	0
LmxM.23.1360.1_43_0.243589743589744_300-319_1	LmxM.23.1360.1	200	164	172	285	245	264	469	218	432	345	230	348	443	244	183	260	108	207	219	220	157	391	448	510	182	99	93	216	63	97	782	17	91	1601	42	167	10	2	5	2	0	0	0	0	0	0	0	0	16	30	29	8	14	29	91	27	169	150	31	272	154	83	168	84	52	50	37	8	113	48	1	25
LmxM.23.1360.1_52_0.18349358974359_220-239_1	LmxM.23.1360.1	227	157	177	284	272	345	315	273	446	264	321	542	136	231	377	60	194	341	59	156	305	309	406	335	177	176	307	207	205	280	14	154	66	1	204	107	1	3	608	0	0	319	0	0	0	0	0	0	46	29	58	36	32	43	22	65	30	69	81	67	47	76	173	29	44	21	11	49	106	9	64	57
LmxM.23.1370.1_14_0.27_328-309_0	LmxM.23.1370.1	320	219	245	364	433	385	512	429	415	384	649	653	265	398	213	152	433	260	249	332	251	344	948	530	365	361	215	301	327	157	25	121	66	19	190	89	1	6	5	9	0	0	0	2	0	0	0	1	127	54	38	204	90	123	33	34	32	58	66	99	85	153	220	21	93	54	10	25	20	8	11	2
LmxM.23.1370.1_43_0.33_400-381_0	LmxM.23.1370.1	286	208	252	364	482	411	847	474	598	581	662	1177	421	565	647	241	722	795	330	718	945	670	934	591	276	271	219	261	304	234	1157	50	55	1946	59	107	393	1	3	287	7	1	0	0	0	0	0	0	68	85	129	62	243	670	72	119	148	87	222	383	282	179	405	68	167	63	21	55	24	18	66	15
LmxM.23.1370.1_52_0.0158333333333333_45228_1	LmxM.23.1370.1	249	193	203	361	407	369	558	355	352	415	445	821	662	273	670	254	143	585	250	154	707	449	524	599	350	197	236	386	232	326	348	157	156	275	196	202	0	0	1	0	0	1	0	0	0	0	0	0	40	77	67	51	56	100	89	68	49	164	92	144	118	113	263	87	64	96	47	54	25	69	89	0
LmxM.23.1370.1_52_0.255833333333333_302-321_1	LmxM.23.1370.1	303	227	294	350	419	422	795	381	512	496	448	711	376	244	307	263	168	381	429	171	384	511	754	796	241	268	182	223	242	177	36	76	43	41	100	51	181	2	3	98	0	0	2	0	1	0	0	0	27	56	1027	22	95	4695	44	100	16	87	131	61	168	79	217	48	33	48	17	45	27	19	31	30
LmxM.23.1370.1_52_0.315833333333333_374-393_1	LmxM.23.1370.1	184	150	159	243	254	292	189	259	300	106	293	502	109	136	164	49	34	118	40	104	96	371	462	368	189	139	213	158	139	179	43	37	7	25	17	0	0	1	3	0	0	1	0	0	0	0	0	0	54	33	61	75	24	39	17	17	33	22	24	69	31	30	84	13	10	24	13	15	19	13	18	10
LmxM.23.1370.1_57_0.0158333333333333_45197_1	LmxM.23.1370.1	281	204	232	368	402	402	412	523	321	440	744	933	520	498	588	304	292	516	224	370	623	316	1047	701	409	261	307	390	356	248	89	221	95	69	168	174	0	0	1	0	0	1	1	0	0	0	0	0	85	109	23	88	116	21	59	82	57	98	115	131	112	206	306	43	171	84	12	43	43	6	91	6
LmxM.23.1380.1_19_0.0304478668790936_165-184_1	LmxM.23.1380.1	280	233	274	414	466	408	743	416	640	552	526	615	318	260	281	172	264	231	227	240	338	661	1096	597	170	106	124	200	79	115	369	81	418	441	34	488	55	125	208	10	22	135	68	0	0	20	0	0	29	45	51	34	117	135	80	44	25	78	55	61	221	107	257	35	95	33	11	27	262	33	25	176
LmxM.23.1380.1_29_0.140909895556736_793-812_1	LmxM.23.1380.1	160	137	144	203	267	213	191	187	174	121	236	148	100	180	44	45	99	20	19	151	35	297	408	361	47	78	27	50	54	48	521	0	2	977	1	0	65	0	0	25	0	0	0	1	0	0	0	0	39	309	15	47	265	16	27	30	3	38	56	7	19	30	19	19	24	4	2	60	35	10	89	4
LmxM.23.1380.1_29_0.246946362187998_1406-1387_0	LmxM.23.1380.1	243	197	225	334	373	290	595	371	369	526	634	537	483	548	269	284	418	190	363	587	219	626	737	525	283	193	120	265	233	131	55	118	223	98	161	156	5	12	0	0	8	0	0	0	1	0	0	0	73	113	19	66	151	31	96	48	37	141	121	140	239	111	135	54	75	23	32	22	32	8	51	7
LmxM.23.1380.1_33_0.246946362187998_1400-1381_0	LmxM.23.1380.1	117	116	125	165	206	210	132	224	139	131	263	694	199	238	94	81	39	59	50	77	15	224	327	149	138	75	40	145	82	61	14	6	32	28	5	20	0	2	5	0	0	0	0	0	0	0	0	0	4	20	5	5	7	0	11	12	31	28	12	36	28	22	33	12	8	12	3	35	29	0	90	1
LmxM.23.1380.1_33_0.388918392635865_2192-2211_1	LmxM.23.1380.1	282	197	231	310	401	385	708	369	527	642	490	616	550	390	323	272	366	261	342	295	228	637	647	632	373	199	279	260	273	288	528	125	973	657	215	2264	563	2	113	580	2	40	0	0	0	0	0	0	39	55	13	65	122	75	99	57	30	152	150	51	244	144	246	88	109	55	101	1	13	113	4	2
LmxM.23.1380.1_38_0.0256682598690034_142-161_1	LmxM.23.1380.1	218	139	169	267	313	310	302	529	240	192	943	572	173	1161	159	96	1201	133	59	1884	121	478	976	174	142	389	181	244	576	210	13	605	72	5	860	158	3	540	0	1	312	0	0	0	1	0	0	0	19	45	42	23	58	59	49	515	40	85	973	74	73	381	138	19	416	29	95	85	2	142	133	1
LmxM.23.1400.1_29_0.160436137071651_96-115_1	LmxM.23.1400.1	137	93	105	175	213	169	28	32	53	2	1	11	0	0	0	0	0	0	0	0	0	0	8	34	8	0	1	0	0	10	0	1	1	0	0	0	1	3	0	0	0	0	0	0	1	0	0	0	0	0	0	0	0	0	0	2	0	0	0	0	0	1	1	0	1	0	0	0	0	0	0	0
LmxM.23.1400.1_43_0.137071651090343_84-103_1	LmxM.23.1400.1	202	151	169	270	324	281	197	417	139	134	642	634	367	456	241	164	71	150	44	218	68	233	645	330	175	227	160	175	213	169	28	182	319	20	257	459	5	0	3	0	0	0	0	0	0	0	0	0	295	49	71	453	8	7	30	125	62	86	220	99	42	155	80	35	35	33	21	17	14	13	49	2
LmxM.23.1410.1_57_0.283602150537634_204-223_1	LmxM.23.1410.1	205	183	174	199	275	208	46	69	38	18	30	67	16	8	9	4	1	3	0	0	2	27	48	4	2	0	19	0	9	1	3	0	0	0	0	0	1	1	2	0	0	0	0	0	0	0	0	0	1	3	3	1	1	0	0	1	2	6	0	2	2	0	1	4	0	0	4	3	1	1	5	0
LmxM.23.1410.1_63_0.424731182795699_309-328_1	LmxM.23.1410.1	255	164	193	282	291	332	516	281	405	365	565	413	352	216	196	147	122	127	186	182	90	440	597	675	210	101	116	205	102	124	321	28	360	277	37	609	2	1	1470	0	0	1202	0	0	0	0	0	0	8	14	29	19	27	77	58	80	74	102	80	113	123	80	141	36	41	24	21	3	29	16	7	8
LmxM.23.1420.1_34_0.05175983436853_53-34_0	LmxM.23.1420.1	156	117	131	208	223	226	300	183	253	204	244	204	177	218	78	53	166	70	66	218	63	246	246	225	106	101	52	123	95	42	31	16	1	46	40	1	0	1	1268	1	0	1199	0	0	0	2	0	0	38	18	17	39	25	85	20	20	13	45	15	34	49	32	71	13	27	9	8	45	47	18	83	16
LmxM.23.1420.1_43_0.487577639751553_481-462_0	LmxM.23.1420.1	203	130	135	244	222	275	313	230	227	334	373	485	604	215	271	348	179	167	329	125	207	333	340	164	173	78	132	253	129	121	170	699	10	240	1308	54	3	157	0	0	100	1	0	0	2	0	0	0	34	44	7	30	54	20	56	29	39	79	21	65	98	70	90	59	46	27	11	22	7	2	68	0
LmxM.23.1420.1_49_0.0527950310559006_60-41_0	LmxM.23.1420.1	243	231	229	423	470	418	1139	469	701	1067	681	708	552	524	353	310	812	357	627	578	641	299	1208	488	370	280	231	337	335	250	196	76	82	281	72	93	1	1	1047	1	0	1305	0	0	5	0	0	7	31	64	15	17	334	146	45	121	44	92	159	71	362	150	358	92	204	49	65	46	85	102	64	52
LmxM.23.1420.1_57_0.301242236024845_299-280_0	LmxM.23.1420.1	285	202	253	398	495	442	887	536	553	702	788	731	646	588	275	294	650	325	419	541	521	683	1482	572	292	277	238	333	313	242	106	88	46	90	57	95	58	147	3	40	115	0	0	1	1	0	0	0	61	48	58	25	95	118	59	97	18	85	135	70	219	161	307	57	142	43	12	62	75	20	120	58
LmxM.23.1420.1_57_0.407867494824017_390-409_1	LmxM.23.1420.1	238	161	224	385	323	306	986	315	610	1453	330	487	2192	215	272	2209	191	237	4298	172	307	864	387	552	637	153	194	1053	150	197	1612	501	115	2366	915	268	198	0	0	131	2	1	0	2	0	0	0	0	26	47	44	32	159	141	631	119	38	1119	142	123	834	110	211	576	75	44	28	222	145	12	165	54
LmxM.23.1420.1_71_0.407867494824017_384-403_1	LmxM.23.1420.1	260	163	195	263	341	329	261	514	212	210	1336	624	499	2021	310	283	844	159	107	1955	106	446	927	624	244	372	256	347	396	299	402	46	86	764	37	133	1	1	158	0	0	49	0	0	1	0	0	0	28	75	38	24	34	27	43	396	31	59	708	60	52	616	126	63	423	46	0	6	10	0	10	7
LmxM.23.1430.1_0_0.132450331125828_187-168_0	LmxM.23.1430.1	174	138	173	255	263	284	463	303	342	459	373	409	445	324	232	244	222	221	279	193	297	446	538	331	266	180	117	250	168	139	87	19	11	67	41	13	0	0	5	0	0	1	0	1	0	0	0	0	25	109	13	51	282	24	26	64	18	31	89	30	123	93	98	56	76	25	10	159	8	11	281	2
LmxM.23.1430.1_29_0.0860927152317881_124-105_0	LmxM.23.1430.1	121	97	122	174	179	179	391	157	306	309	122	437	273	58	181	122	82	185	295	28	239	214	262	548	89	67	131	83	64	103	83	85	270	61	190	883	1	0	4	0	0	0	0	0	0	0	0	0	50	66	16	36	196	70	17	23	75	49	36	166	81	25	172	20	18	30	55	0	0	74	2	2
LmxM.23.1430.1_33_0.221486387049301_295-314_1	LmxM.23.1430.1	288	216	236	419	525	485	629	588	561	490	947	759	516	584	306	233	466	243	212	547	153	498	1537	1119	264	247	251	269	370	290	50	106	184	25	210	331	4	39	242	0	4	267	0	0	32	0	0	44	40	57	57	41	51	145	24	116	44	50	206	122	190	177	221	56	120	33	13	59	46	24	66	27
LmxM.23.1430.1_33_0.241353936718175_325-344_1	LmxM.23.1430.1	306	238	238	425	437	443	722	368	721	665	473	614	326	322	314	187	301	157	226	270	307	398	984	983	215	186	201	174	239	157	139	51	474	127	64	768	175	0	329	72	1	175	0	0	0	0	0	0	31	14	28	43	18	38	61	68	70	72	114	174	197	94	218	43	61	27	10	74	88	16	115	34
LmxM.23.1430.1_33_0.259013980868286_346-365_1	LmxM.23.1430.1	238	195	162	373	366	402	600	587	376	536	1110	580	494	1289	169	287	1678	178	284	1942	161	387	1490	578	293	344	135	237	439	160	94	69	18	49	37	16	1	2	0	0	2	1	0	0	1	0	0	0	18	34	32	18	58	49	46	180	53	56	324	92	152	413	139	49	473	29	52	3	15	85	1	15
LmxM.23.1430.1_49_0.172185430463576_242-223_0	LmxM.23.1430.1	190	189	193	270	387	297	356	374	405	301	525	558	375	350	268	171	256	323	282	235	304	289	554	569	74	151	184	100	185	177	21	258	205	26	362	354	1	661	1	0	537	0	0	0	0	0	0	0	34	26	45	36	15	128	47	81	29	92	83	48	109	121	132	41	72	24	8	27	13	13	16	1
LmxM.23.1445.1_0_0.143892339544513_135-154_1	LmxM.23.1445.1	167	150	125	182	229	204	217	213	151	156	318	446	192	270	237	88	91	96	27	144	91	276	306	360	146	151	119	100	136	112	47	19	3	12	3	15	281	4	1	165	0	0	0	0	0	0	0	0	27	38	118	5	27	61	26	48	43	39	45	89	51	81	46	31	41	14	9	9	1	7	7	0
LmxM.23.1445.1_29_0.133540372670807_132-113_0	LmxM.23.1445.1	227	207	198	323	341	395	665	340	560	530	503	729	409	284	360	227	288	343	482	190	537	329	463	577	271	186	252	324	215	296	43	3	143	58	2	236	298	3	86	212	0	22	1	0	3	0	0	0	41	24	19	98	71	93	58	55	31	126	104	75	165	128	207	40	99	33	86	48	201	89	26	148
LmxM.23.1445.1_29_0.133540372670807_133-114_0	LmxM.23.1445.1	228	204	208	333	367	337	937	280	678	830	367	1008	352	259	685	257	337	1520	603	208	3014	316	619	702	232	216	293	275	209	269	521	21	22	864	36	38	3	4	0	1	0	0	0	1	1	0	1	2	25	516	1246	21	3677	8650	35	23	109	49	48	235	366	126	364	76	121	58	40	10	288	74	15	394
LmxM.23.1445.1_29_0.133540372670807_136-117_0	LmxM.23.1445.1	276	174	194	371	339	342	422	310	391	277	424	481	195	272	168	100	122	148	66	178	118	351	823	1320	192	166	152	175	127	181	128	67	39	153	54	28	1	0	2	0	0	0	0	0	0	0	0	0	29	71	25	39	103	46	39	52	27	80	61	147	73	76	194	22	39	33	97	21	52	181	24	18
LmxM.23.1445.1_43_0.132505175983437_131-112_0	LmxM.23.1445.1	305	251	252	356	435	393	797	472	769	584	600	712	408	494	295	188	852	294	390	770	335	490	995	595	254	282	277	203	400	239	52	51	216	49	52	325	11	2	6	3	0	0	0	0	0	0	0	0	14	21	56	21	108	535	70	93	42	53	253	85	219	136	238	33	164	39	51	41	17	54	29	16
LmxM.23.1445.1_43_0.36128364389234_343-362_1	LmxM.23.1445.1	169	172	158	254	279	279	458	424	413	376	582	782	351	513	435	204	429	444	148	607	503	665	696	534	322	135	168	286	200	187	187	14	55	245	68	49	2	0	1	0	0	0	0	0	1	0	0	0	46	21	16	75	23	33	53	170	33	90	383	37	106	219	253	36	225	67	26	163	25	13	258	12
LmxM.23.1450.1_14_0.302104548540394_440-459_1	LmxM.23.1450.1	205	162	137	307	312	309	763	292	568	815	371	563	628	337	203	331	568	180	493	509	219	554	516	415	216	162	104	267	201	104	61	413	40	48	650	128	578	0	3	545	0	0	0	2	0	1	0	0	56	36	60	76	148	280	43	48	48	63	98	96	305	100	221	49	125	39	8	17	184	4	15	30
LmxM.23.1450.1_14_0.318397827562797_465-484_1	LmxM.23.1450.1	93	85	86	114	124	134	266	151	106	91	225	253	177	230	150	157	96	136	97	147	125	180	295	232	75	59	69	82	82	54	0	0	54	0	0	41	11	0	0	9	0	0	2	0	0	0	0	0	16	6	43	15	0	44	32	40	5	35	70	4	31	68	62	15	58	10	30	9	20	50	35	9
LmxM.23.1450.1_19_0.0943652410047522_132-151_1	LmxM.23.1450.1	238	175	215	317	382	337	633	384	560	608	457	601	864	433	375	625	346	318	596	364	386	669	718	1101	334	276	224	349	288	275	43	278	20	49	401	0	0	75	197	0	47	151	0	0	5	0	0	1	29	50	83	24	99	138	73	87	55	104	168	145	199	134	262	68	104	48	68	13	385	152	21	73
LmxM.23.1450.1_43_0.0617786829599457_81-100_1	LmxM.23.1450.1	147	97	94	168	211	168	252	250	134	244	424	329	274	418	98	129	202	80	109	272	80	243	440	298	110	117	96	142	192	99	11	7	57	21	0	53	0	0	2	1	1	1	0	0	0	0	0	0	15	17	17	3	41	17	29	28	5	21	43	15	48	70	43	17	70	16	64	6	2	41	9	0
LmxM.23.1450.1_43_0.338764426340801_492-511_1	LmxM.23.1450.1	189	134	175	260	306	271	395	310	249	280	698	338	577	603	179	310	427	124	262	749	96	360	970	83	308	336	194	448	574	177	25	287	41	23	321	97	57	0	143	37	0	88	0	0	0	0	0	0	146	87	17	135	94	3	97	57	30	282	126	103	133	186	129	49	139	28	52	34	8	37	59	0
LmxM.23.1450.1_43_0.359131025118805_522-541_1	LmxM.23.1450.1	271	192	216	397	405	415	484	502	439	433	899	769	1927	786	459	1819	287	282	1001	763	247	1086	857	832	1248	479	491	1703	653	637	1048	284	117	2159	740	212	834	5	4	792	1	2	90	0	1	17	1	0	57	202	47	58	159	48	174	117	70	498	299	204	275	262	175	320	103	64	207	16	64	360	51	23
LmxM.23.1460.1_0_0.0446144040790312_63-82_1	LmxM.23.1460.1	171	134	122	216	187	232	190	196	150	108	254	183	40	201	15	19	147	7	25	127	23	278	451	209	22	17	17	25	33	16	8	7	17	1	6	10	0	0	0	0	0	0	0	0	0	1	0	0	0	1	27	3	0	15	24	46	18	19	75	66	17	41	64	9	44	7	2	74	29	0	80	30
LmxM.23.1460.1_38_0.0732950924155513_112-131_1	LmxM.23.1460.1	263	188	200	361	370	345	639	286	573	421	511	668	448	427	334	249	299	356	282	381	439	604	383	350	269	202	209	367	243	207	26	105	247	28	126	262	3	8	4	0	0	0	0	0	2	0	0	0	32	787	23	32	2285	78	52	40	51	100	96	69	140	143	254	42	114	47	27	0	15	24	0	0
LmxM.23.1460.1_57_0.153601019757808_230-249_1	LmxM.23.1460.1	331	274	262	381	382	463	603	296	404	446	408	963	320	376	731	168	417	1261	146	560	1863	593	268	679	264	351	303	292	533	378	59	148	500	51	217	1162	2	0	2	1	1	0	1	0	0	0	0	0	39	97	34	27	148	71	40	80	241	60	171	675	120	104	295	41	63	90	6	248	2	1	308	2
LmxM.23.1460.1_60_0.0732950924155513_105-124_1	LmxM.23.1460.1	255	206	208	404	369	387	918	374	457	1349	469	1005	2171	297	1070	2173	225	798	3333	208	894	1055	632	567	455	224	162	618	219	145	455	416	107	305	643	140	0	169	1	1	120	0	0	0	0	1	1	1	34	102	33	63	216	77	183	93	325	318	140	873	388	102	585	188	98	189	75	12	152	111	18	74
LmxM.23.1470.1_0_0.0560606060606061_31-50_1	LmxM.23.1470.1	203	157	184	240	274	258	82	81	83	27	59	67	35	12	5	7	1	5	2	3	3	98	85	85	34	2	5	19	0	10	0	0	5	0	1	0	3	0	0	0	0	0	0	0	0	0	0	0	1	0	0	0	1	0	6	5	1	3	4	30	5	4	0	3	0	1	23	3	0	30	0	0
LmxM.23.1470.1_0_0.0560606060606061_32-51_1	LmxM.23.1470.1	143	116	125	163	174	187	19	20	29	2	3	25	4	0	2	0	0	0	0	0	0	18	68	49	0	0	0	0	0	0	0	0	0	0	0	0	0	0	0	0	0	0	0	0	0	0	0	0	0	0	0	0	0	0	1	1	0	0	0	0	0	0	2	0	0	0	0	0	0	0	0	0
LmxM.23.1470.1_14_0.177272727272727_127-108_0	LmxM.23.1470.1	134	106	116	187	208	201	325	184	162	179	143	262	93	56	46	69	37	46	66	29	35	317	90	75	87	53	30	84	37	39	40	57	112	4	53	125	0	5	3	0	0	0	0	0	0	0	0	0	5	52	5	11	84	3	26	15	4	44	23	4	37	37	41	14	19	8	30	2	9	55	2	3
LmxM.23.1470.1_14_0.177272727272727_128-109_0	LmxM.23.1470.1	132	111	107	149	221	202	355	157	221	285	206	83	47	234	31	10	363	22	20	327	5	427	97	77	54	86	35	29	125	16	28	2	12	20	0	8	0	0	4	0	1	15	0	0	1	0	0	0	33	11	4	3	9	5	14	33	4	13	44	0	113	70	38	16	51	0	18	0	6	15	0	3
LmxM.23.1470.1_43_0.115151515151515_70-89_1	LmxM.23.1470.1	286	206	251	349	344	343	410	513	263	321	830	506	265	747	235	168	481	171	118	822	165	398	604	389	281	263	158	242	452	167	79	239	89	85	366	135	26	4	0	9	1	0	0	0	0	0	0	0	124	27	24	150	19	46	73	94	39	131	226	72	116	232	93	78	231	22	10	31	46	11	39	17
LmxM.23.1470.1_43_0.175757575757576_119-100_0	LmxM.23.1470.1	240	190	215	313	344	377	392	362	452	374	571	771	187	321	372	84	300	258	97	353	200	252	741	546	190	186	184	237	174	217	32	685	54	77	1550	32	39	407	0	21	344	1	0	136	0	0	120	0	563	23	11	1374	122	70	58	43	15	66	76	60	115	107	198	31	100	35	4	56	61	1	72	3
LmxM.23.1480.1_43_0.265582655826558_192-211_1	LmxM.23.1480.1	189	126	172	258	205	221	194	205	212	202	234	356	205	109	155	99	54	108	85	76	77	408	377	553	255	69	77	203	55	97	6	40	19	4	44	12	3	16	20	0	12	11	0	0	511	1	0	506	9	35	20	15	52	22	20	6	15	45	11	32	54	50	81	29	21	13	6	41	956	7	63	265
LmxM.23.1480.1_43_0.329268292682927_248-229_0	LmxM.23.1480.1	354	259	325	594	555	561	1479	608	900	1411	753	1123	1057	542	769	745	804	1276	1989	730	2290	778	912	867	596	206	278	709	245	260	262	51	132	217	73	196	569	2	1015	499	4	853	166	0	0	77	0	1	126	27	50	162	110	217	111	147	89	231	235	133	829	227	533	129	265	87	113	51	25	137	51	16
LmxM.23.1480.1_43_0.355013550135501_258-277_1	LmxM.23.1480.1	275	200	234	343	461	376	632	419	721	590	413	975	416	368	403	260	375	364	289	449	430	292	561	1015	227	181	212	254	212	221	86	58	60	125	71	44	0	2	96	0	0	68	0	0	1	0	0	0	22	48	80	19	107	263	77	35	59	77	76	170	147	113	377	50	69	58	0	9	93	8	1	52
LmxM.23.1480.1_67_0.2289972899729_160-179_1	LmxM.23.1480.1	237	162	204	316	316	353	296	322	382	257	535	736	404	468	294	248	163	169	98	226	137	364	758	510	303	173	191	247	253	236	214	170	57	218	160	85	39	32	1	17	1	1	0	0	0	0	0	0	91	16	25	180	9	8	44	75	8	71	105	22	72	105	135	59	56	26	112	134	134	72	179	5
LmxM.23.1480.1_67_0.355013550135501_252-271_1	LmxM.23.1480.1	296	190	247	359	418	400	873	610	470	865	1211	652	1745	1311	382	1435	1612	262	2251	1648	240	802	1649	626	489	299	231	870	430	261	1433	162	39	1928	299	21	81	1	0	40	3	0	0	1	1	1	0	1	86	60	48	114	116	90	446	493	9	694	1009	5	453	581	291	257	878	62	201	19	17	98	29	7
LmxM.23.1490.1_29_0.0762527233115468_65-84_1	LmxM.23.1490.1	274	203	235	337	414	377	742	276	816	481	362	458	252	215	184	145	189	207	177	142	196	748	748	551	169	152	182	173	119	216	85	92	87	90	195	131	63	1	694	23	1	509	0	0	1	1	0	0	104	15	53	135	50	255	54	26	13	89	34	15	125	61	245	29	52	27	387	68	338	642	61	146
LmxM.23.1490.1_33_0.215686274509804_204-185_0	LmxM.23.1490.1	166	161	168	183	235	213	135	93	96	68	100	109	92	27	16	71	5	17	11	8	10	104	46	171	23	12	18	11	0	33	0	45	4	0	59	7	0	6	0	0	0	0	0	0	1	0	0	0	8	1	9	2	0	5	5	5	3	2	0	0	3	4	12	14	0	3	2	28	105	0	15	32
LmxM.23.1490.1_52_0.324618736383442_291-310_1	LmxM.23.1490.1	240	172	172	318	348	362	693	385	488	725	559	596	303	320	158	201	631	270	647	324	652	447	535	264	165	176	71	226	176	86	568	26	55	1099	16	42	9	7	0	3	0	0	0	0	1	0	0	0	43	29	65	34	93	402	49	29	28	62	41	43	233	86	129	48	129	17	68	63	28	248	60	26
LmxM.23.1490.1_52_0.324618736383442_292-311_1	LmxM.23.1490.1	173	142	188	250	240	237	860	159	528	740	207	247	312	86	98	169	300	133	463	133	452	243	158	349	172	77	53	328	72	49	69	7	20	52	17	12	5	0	288	0	0	119	0	1	0	0	0	0	5	24	29	14	64	354	46	20	6	55	50	6	292	27	138	41	60	6	27	9	171	137	3	116
LmxM.23.1490.1_57_0.215686274509804_207-188_0	LmxM.23.1490.1	160	127	144	216	234	216	251	175	231	150	286	435	189	153	148	251	16	134	53	54	93	332	325	560	105	79	106	85	96	85	0	8	30	0	1	23	0	0	0	0	0	0	0	0	0	0	0	0	28	28	13	21	7	12	19	28	12	30	32	24	35	36	73	18	11	38	32	11	88	11	11	26
LmxM.23.1490.1_57_0.215686274509804_208-189_0	LmxM.23.1490.1	201	116	155	257	287	272	333	261	352	224	424	564	224	257	217	117	157	216	62	226	153	300	612	373	147	152	124	173	123	172	7	38	35	9	46	31	144	1	5	54	0	0	0	0	0	0	0	0	81	54	17	111	56	14	7	25	46	36	83	87	41	64	155	26	39	54	34	15	6	14	21	0
LmxM.23.1500.1_67_0.269367448471926_369-388_1	LmxM.23.1500.1	268	209	198	311	364	352	633	397	357	508	524	632	511	317	336	229	440	408	615	395	565	330	872	319	210	145	232	238	202	230	234	53	52	388	44	79	66	1	0	42	2	3	1	2	0	0	0	0	27	21	62	38	36	249	25	61	50	57	75	82	212	124	207	33	104	46	355	3	22	729	8	15
LmxM.23.1500.1_67_0.269367448471926_370-389_1	LmxM.23.1500.1	280	226	232	421	418	476	804	413	404	483	602	795	397	589	401	225	887	342	363	902	271	464	531	795	347	198	249	406	327	252	11	1	713	34	5	1615	3	1	2	1	0	1	51	0	0	5	1	0	69	47	31	59	88	145	51	81	22	67	107	54	140	167	162	38	175	39	40	6	24	100	1	5
LmxM.23.1500.1_67_0.326936744847193_451-470_1	LmxM.23.1500.1	212	172	186	258	315	278	454	277	328	333	645	210	232	845	57	183	1151	91	238	1625	96	284	854	708	116	125	92	141	178	68	57	14	1	49	6	0	0	0	0	0	1	0	1	1	0	0	0	0	18	86	22	37	213	68	16	54	2	43	141	5	139	81	84	35	82	17	371	139	21	1414	275	8
LmxM.23.1500.1_67_0.326936744847193_452-471_1	LmxM.23.1500.1	221	174	166	298	298	302	620	274	528	545	421	413	549	337	238	296	178	284	436	155	423	549	449	319	278	191	133	430	166	84	120	274	199	175	463	294	3	675	1	1	691	0	0	0	0	0	2	0	1575	51	51	3766	214	74	68	71	51	92	102	126	179	110	194	57	91	35	72	16	188	97	13	91
LmxM.23.1500.1_67_0.375266524520256_538-519_0	LmxM.23.1500.1	334	250	271	478	514	445	848	494	844	653	679	832	426	407	518	209	383	533	417	248	972	666	821	707	288	218	326	370	255	333	79	77	65	80	175	76	0	0	130	0	1	58	0	0	0	1	0	0	25	62	81	49	238	271	70	127	87	198	207	194	277	150	355	82	99	84	23	148	45	33	182	16
LmxM.23.1500.1_67_0.431414356787491_600-619_1	LmxM.23.1500.1	208	172	145	320	303	306	695	281	448	930	355	372	651	388	297	415	264	392	864	213	542	687	443	276	338	92	129	420	133	128	165	19	151	116	15	115	1	1	250	0	1	182	0	0	1	0	0	0	67	125	96	77	323	338	55	61	23	109	69	98	311	109	214	65	93	38	24	16	13	29	15	15
LmxM.23.1510.1_0_0.0945017182130584_216-235_1	LmxM.23.1510.1	220	182	180	309	355	319	373	374	218	413	497	469	1048	339	180	796	86	149	155	154	53	788	784	408	298	171	97	385	191	82	24	31	29	32	34	52	23	1	1	25	0	1	0	0	0	0	0	0	38	25	7	49	13	5	162	66	64	267	111	126	141	180	59	239	51	19	4	25	44	1	84	1
LmxM.23.1510.1_38_0.149914089347079_342-361_1	LmxM.23.1510.1	259	207	262	298	309	317	214	140	88	51	55	70	24	10	7	2	15	21	23	6	0	119	143	87	17	6	16	18	0	5	0	0	0	0	0	0	2	1	2	0	0	0	0	0	0	1	0	0	0	3	0	0	2	0	37	36	11	38	2	7	25	16	16	10	1	1	0	0	1	0	0	0
LmxM.23.1510.1_43_0.0674398625429553_153-172_1	LmxM.23.1510.1	222	175	188	287	317	269	275	169	131	98	107	131	31	21	25	0	3	21	0	4	7	89	170	111	29	13	10	8	16	7	0	0	13	0	0	29	2	0	1	0	0	0	0	0	0	0	1	0	7	1	0	3	0	0	27	7	10	10	5	8	6	17	40	0	5	1	9	0	7	4	0	1
LmxM.23.1510.1_43_0.3303264604811_763-782_1	LmxM.23.1510.1	192	166	140	238	230	207	91	76	54	42	60	99	8	0	48	10	0	6	4	0	3	38	109	72	41	3	8	18	8	5	2	0	0	0	0	0	0	620	0	0	438	1	0	0	0	0	0	0	0	2	0	0	0	0	21	9	26	31	5	19	1	2	35	6	0	5	2	3	7	9	1	3
LmxM.23.1510.1_43_0.381872852233677_882-901_1	LmxM.23.1510.1	183	117	143	172	197	154	118	94	89	57	53	80	11	24	16	12	29	11	0	41	32	59	117	156	9	37	22	17	9	13	2	10	0	3	3	0	0	1	2	0	0	0	0	1	0	0	0	0	12	2	3	10	5	6	3	24	8	0	52	10	7	24	7	3	5	1	1	30	13	2	40	0
LmxM.23.1510.1_52_0.385309278350515_900-881_0	LmxM.23.1510.1	228	176	193	265	306	247	149	92	71	34	39	65	38	7	15	20	1	1	5	5	0	87	89	186	20	18	23	18	17	13	2	0	0	0	0	0	0	3	0	0	0	0	0	0	0	0	0	0	1	14	0	1	10	0	25	28	1	19	25	0	11	9	12	4	3	1	0	1	1	0	0	0
LmxM.23.1520.1_38_0.148233486943164_190-209_1	LmxM.23.1520.1	213	151	163	265	311	271	688	401	251	864	852	305	548	1295	135	300	2683	78	556	3020	119	550	1158	395	212	159	165	219	249	174	216	145	756	177	102	983	5	1	5	0	0	1	0	0	1	2	0	0	45	25	113	58	63	671	55	183	10	62	535	27	199	313	66	48	570	12	78	263	15	164	312	9
LmxM.23.1520.1_38_0.157450076804916_201-220_1	LmxM.23.1520.1	261	193	197	279	318	343	192	297	247	111	374	613	310	226	205	139	34	88	30	80	32	315	667	771	192	140	190	155	158	196	102	24	58	120	12	53	0	3	0	0	0	0	0	1	0	0	0	0	24	28	35	15	4	10	31	36	18	56	63	31	33	132	93	24	20	40	5	9	77	0	32	9
LmxM.23.1520.1_57_0.134408602150538_164-183_1	LmxM.23.1520.1	283	157	239	377	398	364	614	339	275	344	389	747	481	186	232	220	92	149	172	102	145	442	476	696	286	105	110	404	157	96	342	350	218	707	555	357	1	6	735	2	1	621	0	0	0	0	0	0	22	29	97	22	20	86	61	34	21	68	80	37	173	85	64	56	47	20	14	18	19	5	36	6
LmxM.23.1520.1_57_0.304915514592934_393-412_1	LmxM.23.1520.1	239	191	233	338	413	336	354	300	221	349	349	393	468	207	227	253	128	143	117	121	143	379	544	501	280	110	167	347	115	171	366	102	94	489	143	153	1	1	1	1	0	0	1	0	0	1	0	0	38	17	36	47	35	41	35	24	15	51	30	25	84	82	68	67	26	14	8	8	62	6	25	9
LmxM.23.1520.1_67_0.208141321044547_261-280_1	LmxM.23.1520.1	137	108	133	192	260	190	369	269	375	278	391	277	240	419	81	132	453	68	149	322	46	316	349	313	127	94	87	200	64	82	180	18	3	168	17	0	0	0	2	1	0	0	0	0	0	1	0	0	1	85	28	3	213	120	57	38	23	85	61	48	91	165	111	33	229	16	1	56	48	0	126	21
LmxM.23.1520.1_81_0.403993855606759_516-535_1	LmxM.23.1520.1	284	191	245	316	436	437	485	377	746	346	536	740	249	290	444	94	281	450	160	193	574	274	546	804	144	151	201	110	217	262	118	38	86	157	112	79	0	1	2	0	0	2	0	0	0	0	0	0	44	21	31	79	108	249	26	73	79	108	92	96	136	93	196	30	144	36	34	46	32	24	84	10
LmxM.23.1530.1_14_0.390081799591002_756-775_1	LmxM.23.1530.1	245	166	208	419	362	411	1064	451	790	879	446	707	459	275	451	164	486	736	393	271	1324	710	1143	546	301	115	149	194	172	184	60	46	22	19	45	15	1	2	5	0	0	1	1	2	1	1	0	1	109	51	40	170	219	373	98	75	68	144	125	243	320	212	300	69	124	78	91	6	42	229	3	15
LmxM.23.1530.1_29_0.140081799591002_271-290_1	LmxM.23.1530.1	170	140	168	281	249	278	390	211	200	385	526	285	355	528	97	120	685	68	117	786	77	280	404	238	131	121	83	179	150	61	182	489	77	230	500	183	0	2511	2	1	1968	1	0	0	0	0	2	0	11	84	41	30	197	136	8	68	10	18	159	22	88	175	92	28	177	19	13	38	2	23	128	0
LmxM.23.1530.1_29_0.390081799591002_755-774_1	LmxM.23.1530.1	235	195	214	319	331	316	990	390	657	967	573	558	712	559	304	466	738	374	1306	622	390	545	720	622	306	226	119	369	238	183	188	149	27	258	160	58	0	1	278	3	1	173	0	0	0	1	0	0	160	33	95	145	125	391	91	93	61	111	186	71	528	161	221	78	158	38	20	24	158	26	19	59
LmxM.23.1530.1_43_0.276073619631902_545-526_0	LmxM.23.1530.1	257	191	178	308	330	339	436	240	411	175	183	389	88	101	130	41	41	129	33	45	185	399	573	285	75	39	90	78	28	91	3	73	67	1	79	73	2	0	1	0	0	0	0	16	0	0	0	0	31	8	31	27	21	42	20	16	9	16	9	86	65	29	181	9	26	20	9	11	28	23	6	17
LmxM.23.1530.1_43_0.325664621676892_630-649_1	LmxM.23.1530.1	354	261	274	498	536	490	1211	450	651	1133	701	1128	645	444	694	475	684	912	1010	298	1622	916	921	954	454	302	251	597	596	267	261	162	1070	323	256	1607	0	4	72	3	3	75	1	0	0	0	0	0	40	60	84	72	173	643	72	68	157	104	118	362	549	142	574	122	138	115	56	25	22	65	28	29
LmxM.23.1530.1_49_0.220858895705521_435-416_0	LmxM.23.1530.1	256	190	231	345	403	424	205	407	242	177	621	420	156	627	238	81	179	118	30	632	31	335	978	947	157	215	142	186	231	124	161	348	207	214	490	414	12	1	3	0	1	1	0	0	3	0	0	0	21	1357	78	24	1369	42	41	75	25	39	130	29	50	189	113	36	60	46	23	17	95	20	57	20
LmxM.23.1540.1_0_0.0846340617412418_237-256_1	LmxM.23.1540.1	273	224	233	388	385	362	682	374	592	599	567	718	487	405	291	230	652	309	372	542	634	607	509	1047	281	204	220	332	259	178	192	71	51	273	39	64	1	6	12	0	0	20	0	0	2	0	0	0	33	64	60	18	152	231	31	53	46	63	64	124	331	136	265	73	125	38	10	7	33	45	19	21
LmxM.23.1540.1_29_0.46860908775581_1345-1364_1	LmxM.23.1540.1	145	92	97	178	198	188	228	244	353	259	391	373	193	397	192	103	430	161	144	496	111	238	695	295	140	95	56	123	99	85	11	408	2	2	598	2	5	1	0	1	6	3	0	1	0	0	0	0	11	16	21	10	80	68	24	99	19	51	105	38	71	95	141	25	129	20	15	58	0	5	54	1
LmxM.23.1540.1_33_0.399583766909469_1157-1138_0	LmxM.23.1540.1	237	147	174	259	295	297	280	286	301	211	395	384	250	337	130	100	246	169	147	177	148	422	621	405	143	139	146	163	177	163	4	16	52	2	2	80	1	2974	6	3	3501	0	0	0	0	0	0	0	34	28	43	61	40	151	20	69	4	39	177	10	44	71	59	15	71	11	3	22	5	20	64	4
LmxM.23.1540.1_38_0.0586194935830732_165-184_1	LmxM.23.1540.1	250	232	220	341	408	370	749	500	848	584	776	748	318	750	263	199	664	255	340	665	333	370	597	587	200	223	231	284	205	198	93	49	22	128	53	26	7	6	1	0	0	0	3	2	3	0	1	2	42	45	75	84	171	320	47	76	62	78	158	103	160	142	217	52	158	47	62	48	15	118	19	7
LmxM.23.1540.1_43_0.0586194935830732_166-185_1	LmxM.23.1540.1	230	188	184	301	382	327	827	463	733	636	590	925	462	475	435	220	907	701	598	673	1457	491	1039	414	200	230	247	296	237	225	1115	948	255	1038	2002	371	0	857	183	1	512	114	0	0	187	0	0	143	50	35	21	39	65	141	63	64	39	124	96	106	383	177	380	73	298	81	248	38	74	868	35	45
LmxM.23.1540.1_43_0.19389524800555_549-568_1	LmxM.23.1540.1	153	152	146	205	227	229	210	233	323	170	423	585	180	322	347	68	237	273	33	277	190	228	331	447	103	103	122	108	110	129	14	12	0	11	6	0	125	1	0	35	0	0	1	0	38	1	0	22	34	21	110	23	14	216	8	29	21	21	43	80	15	80	132	11	50	21	1	6	2	1	3	3
LmxM.23.1550.1_19_0.0909853249475891_212-231_1	LmxM.23.1550.1	251	196	188	275	376	300	466	400	455	305	528	613	250	354	319	115	210	311	115	218	358	464	911	775	240	144	158	299	166	140	86	167	230	32	183	395	0	1	0	2	0	2	1	0	1	0	0	1	48	60	18	70	76	46	41	56	45	23	84	99	123	73	286	28	59	58	103	296	10	166	380	0
LmxM.23.1550.1_29_0.0817610062893082_201-182_0	LmxM.23.1550.1	232	213	223	198	248	236	18	34	22	28	25	35	86	9	10	53	4	5	23	0	0	5	77	44	31	12	5	28	5	0	0	0	0	0	0	0	0	3	2	0	2	0	0	0	0	0	0	0	2	0	3	4	0	2	0	15	1	0	17	0	1	3	4	0	0	0	0	12	0	0	2	0
LmxM.23.1550.1_38_0.108595387840671_252-271_1	LmxM.23.1550.1	241	152	196	214	268	225	101	63	64	41	90	10	32	43	0	6	39	0	17	14	0	18	17	0	4	6	8	1	20	9	0	0	0	0	0	0	0	0	1	0	0	0	0	0	0	0	0	1	10	0	1	2	3	5	0	18	0	0	37	1	12	18	1	1	27	0	0	39	6	0	50	0
LmxM.23.1550.1_43_0.0817610062893082_204-185_0	LmxM.23.1550.1	300	218	243	257	300	262	55	88	55	36	153	49	14	90	22	10	56	51	5	29	142	28	40	70	0	5	25	12	1	57	0	65	47	0	96	73	0	2	2	0	0	8	0	2	0	0	0	0	3	0	11	4	2	83	0	8	8	0	16	5	3	21	40	1	12	9	0	4	0	0	3	0
LmxM.23.1550.1_43_0.134171907756813_323-304_0	LmxM.23.1550.1	269	212	194	339	385	373	397	711	394	211	1587	544	310	2329	284	161	1541	141	42	3280	101	522	1672	606	281	385	249	417	605	298	68	212	67	58	572	41	0	2	1	0	0	0	0	1	1	0	0	0	77	89	22	117	92	31	76	389	83	128	969	163	102	645	136	55	567	45	71	29	46	62	45	16
LmxM.23.1550.1_43_0.175262054507338_413-432_1	LmxM.23.1550.1	318	260	275	247	322	337	75	54	75	32	81	87	0	22	50	1	31	17	0	9	42	0	70	156	1	19	12	0	8	17	0	0	13	0	0	0	0	0	1	0	0	0	0	0	0	0	0	0	2	0	5	0	0	2	3	3	6	8	3	10	3	5	14	0	0	3	0	13	1	0	8	0
LmxM.23.1560.1_0_0.0274509803921569_21-40_1	LmxM.23.1560.1	216	167	161	233	269	260	294	283	246	173	431	503	221	319	316	133	136	150	88	233	125	389	511	354	184	79	190	258	136	174	27	57	119	5	111	190	0	1	0	0	1	1	0	0	0	0	1	0	45	52	44	103	29	51	19	61	29	36	124	58	31	145	168	18	92	38	4	17	43	5	19	4
LmxM.23.1560.1_43_0.308823529411765_319-300_0	LmxM.23.1560.1	272	182	239	356	401	388	843	388	637	647	371	859	475	268	509	300	321	674	521	226	971	586	561	1072	221	105	194	253	133	291	60	0	62	46	0	80	3	0	0	0	0	0	0	0	0	0	0	1	84	107	51	84	450	174	76	73	55	123	87	137	186	74	329	61	74	72	11	74	43	22	37	43
LmxM.23.1560.1_46_0.127450980392157_123-142_1	LmxM.23.1560.1	319	261	263	411	415	438	481	372	217	307	484	782	744	342	549	388	60	271	197	128	193	948	832	826	249	111	221	309	98	280	77	10	0	34	0	0	1	0	0	0	0	0	992	0	1	409	0	0	39	52	17	34	24	6	123	120	41	198	174	110	125	86	141	109	28	46	72	32	107	70	30	27
LmxM.23.1560.1_52_0.0274509803921569_18-37_1	LmxM.23.1560.1	247	200	196	306	404	370	238	370	267	286	478	516	339	320	266	274	120	148	104	220	109	380	721	705	224	167	162	212	158	179	8	208	5	0	341	10	0	3	0	0	0	2	0	0	0	1	0	1	31	54	21	18	19	12	94	41	21	201	63	51	55	85	109	122	26	33	17	20	16	11	62	2
LmxM.23.1560.1_52_0.0803921568627451_74-93_1	LmxM.23.1560.1	209	135	132	215	266	274	333	226	481	192	314	700	186	217	407	135	131	389	116	178	377	262	560	483	151	161	153	134	181	176	5	81	52	1	95	79	3	52	2	0	23	2	0	0	0	0	0	0	21	29	8	31	50	1	35	87	47	42	147	114	77	77	137	21	75	30	6	19	3	1	19	0
LmxM.23.1570.1_29_0.227861771058315_642-623_0	LmxM.23.1570.1	273	248	256	367	370	371	600	431	598	721	770	715	675	640	413	436	762	310	578	1081	320	616	1301	674	347	270	245	402	399	281	1365	630	72	1908	1235	212	372	15	3	499	2	2	93	1	0	13	0	0	36	155	44	25	434	102	50	145	24	89	260	59	280	264	214	113	342	48	23	30	24	23	36	16
LmxM.23.1570.1_29_0.431965442764579_1206-1187_0	LmxM.23.1570.1	201	175	190	300	330	335	346	314	294	297	455	706	422	299	377	269	126	221	104	280	176	557	514	637	312	254	100	377	201	91	75	31	45	44	38	65	1	3	19	0	0	1	1	0	0	0	3	0	1615	67	78	3559	36	42	65	68	55	106	122	75	48	96	304	44	54	157	31	47	36	44	81	14
LmxM.23.1570.1_33_0.327213822894168_916-897_0	LmxM.23.1570.1	243	211	218	308	423	362	547	461	551	532	525	905	501	396	740	285	345	894	420	331	1182	501	905	556	264	196	313	291	188	329	306	114	293	739	238	423	1084	171	484	1090	124	258	195	0	0	54	0	0	46	31	75	62	48	222	53	63	110	82	108	327	163	111	439	45	80	139	33	56	4	7	22	0
LmxM.23.1570.1_34_0.126349892008639_355-336_0	LmxM.23.1570.1	354	297	290	443	485	528	824	425	921	776	668	1100	563	444	432	214	392	426	327	440	479	1014	1041	1264	402	282	222	351	222	257	269	104	386	274	104	556	1	1	356	0	0	336	0	46	1	0	26	1	322	53	33	418	85	46	69	52	37	102	83	55	274	156	396	89	135	69	48	97	58	55	127	38
LmxM.23.1570.1_34_0.126349892008639_356-337_0	LmxM.23.1570.1	338	255	303	450	483	516	569	488	742	612	827	1118	511	685	495	305	379	485	318	521	245	610	904	842	480	301	319	495	299	384	246	308	262	279	549	360	1	20	2	1	0	4	37	0	1	20	0	0	115	101	27	106	137	36	135	118	86	270	182	335	225	223	321	89	146	55	29	16	72	19	18	14
LmxM.23.1570.1_34_0.137149028077754_386-367_0	LmxM.23.1570.1	213	155	215	365	378	314	913	469	503	1162	842	565	1363	752	223	1153	905	147	2029	747	176	745	728	924	418	230	171	583	296	170	464	107	41	452	229	82	131	0	3	68	0	2	0	1	0	0	0	0	1936	88	43	4128	195	113	158	93	41	238	121	135	318	272	191	159	281	37	33	79	32	29	171	18
LmxM.23.1590.1_14_0.00929899856938484_45039_1	LmxM.23.1590.1	162	155	153	272	238	232	485	183	275	478	289	414	833	124	244	674	107	227	712	85	229	578	286	454	190	61	188	233	85	196	83	0	67	159	0	106	0	0	5	0	1	1	61	4	0	24	0	0	33	21	39	67	8	94	165	44	41	212	41	69	211	33	110	145	15	36	25	18	0	26	35	0
LmxM.23.1590.1_14_0.223891273247496_310-329_1	LmxM.23.1590.1	220	158	164	262	314	307	345	366	476	312	517	824	231	328	407	138	245	351	175	180	446	343	920	443	132	117	179	106	154	185	16	58	154	2	43	218	143	1	0	176	0	0	0	0	0	0	0	0	23	39	43	29	79	138	70	41	63	52	100	106	122	76	225	30	65	47	20	18	37	16	27	21
LmxM.23.1590.1_29_0.0135908440629471_13-32_1	LmxM.23.1590.1	232	176	180	311	316	351	286	278	247	352	421	396	471	315	117	279	119	56	120	245	40	549	854	553	366	221	98	333	214	77	265	5	121	260	18	198	25	2	0	29	0	0	0	0	0	0	0	0	59	48	18	112	37	7	98	32	15	122	73	33	81	119	96	51	57	23	14	11	32	1	10	9
LmxM.23.1590.1_29_0.144492131616595_195-214_1	LmxM.23.1590.1	124	127	118	208	286	207	140	313	103	88	392	247	250	184	144	106	19	61	20	81	24	240	633	380	172	158	71	193	123	71	15	67	52	15	74	71	2	0	2	0	0	0	0	1	0	0	0	0	15	38	13	26	7	2	58	35	1	111	71	0	15	98	36	30	20	15	7	1	33	1	0	5
LmxM.23.1590.1_29_0.178826895565093_243-262_1	LmxM.23.1590.1	252	183	205	326	372	376	818	439	688	812	818	762	431	710	475	280	960	283	442	971	556	421	898	618	373	194	148	422	259	222	90	90	78	121	91	196	2	2	84	2	0	51	0	1	1	0	0	0	19	39	43	37	103	157	50	72	47	95	75	65	279	178	223	63	287	30	109	11	15	112	9	10
LmxM.23.1590.1_38_0.0779685264663805_103-122_1	LmxM.23.1590.1	161	152	181	229	250	238	478	266	175	404	418	413	644	411	185	497	271	233	795	202	177	411	226	455	205	42	58	285	65	82	90	0	25	128	0	40	1	0	34	0	0	21	1	0	0	0	0	0	16	20	26	17	28	35	44	8	4	107	27	38	217	26	93	130	19	25	2	18	262	2	45	199
LmxM.23.1600.1_29_0.0172101449275362_13-32_1	LmxM.23.1600.1	230	212	188	270	352	316	399	432	477	320	717	587	205	650	311	103	702	368	180	633	490	392	1305	454	184	227	159	243	220	191	150	40	154	201	75	279	0	101	3	0	80	12	4	0	0	0	0	0	28	86	92	20	133	199	7	72	40	16	147	85	108	233	206	41	171	43	20	20	56	40	30	13
LmxM.23.1600.1_29_0.0824275362318841_85-104_1	LmxM.23.1600.1	318	226	264	433	480	507	925	652	1284	888	941	1293	625	670	757	335	926	861	777	682	1456	716	1233	996	392	343	394	567	455	419	164	21	288	132	32	615	0	51	1	1	37	0	3	2	1	0	0	0	48	101	119	58	419	680	82	223	150	118	367	404	453	276	603	111	426	100	95	104	59	56	133	29
LmxM.23.1600.1_38_0.101449275362319_105-124_1	LmxM.23.1600.1	205	167	194	231	335	338	341	465	535	283	704	544	199	516	270	77	495	267	159	516	339	169	807	676	98	214	147	74	219	208	52	231	33	102	545	23	0	0	1	0	0	0	0	0	0	0	0	1	68	400	90	53	1371	235	34	106	28	61	206	58	50	162	236	18	156	48	12	78	106	17	127	68
LmxM.23.1600.1_43_0.101449275362319_102-121_1	LmxM.23.1600.1	244	161	180	339	300	268	769	372	590	503	529	653	366	463	310	141	408	213	264	397	287	497	695	317	303	117	150	290	153	150	22	48	174	3	31	119	40	0	96	8	0	28	0	0	0	0	0	0	41	86	17	32	197	73	30	66	28	41	115	38	210	103	159	56	104	34	8	72	35	20	67	9
LmxM.23.1600.1_52_0.247282608695652_279-260_0	LmxM.23.1600.1	264	215	263	474	512	464	1207	481	511	1073	602	818	611	374	525	370	581	630	622	421	905	771	992	543	506	264	224	347	262	264	170	221	75	130	406	66	0	1	0	0	0	0	1	0	0	0	0	1	44	978	52	51	2849	184	63	161	64	102	174	137	348	153	236	83	149	71	44	40	36	66	20	8
LmxM.23.1600.1_52_0.313405797101449_339-358_1	LmxM.23.1600.1	234	182	174	337	356	334	560	459	804	719	444	486	621	370	215	445	382	190	910	353	219	483	768	456	359	221	206	478	240	198	318	180	34	436	222	56	165	28	1	104	23	1	0	10	1	0	7	2	662	168	17	1211	314	63	63	43	11	106	73	21	292	115	156	108	127	26	3	760	118	5	569	80
LmxM.23.1610.1_29_0.0253623188405797_24-43_1	LmxM.23.1610.1	182	123	146	236	238	250	527	252	439	519	375	464	611	180	238	369	219	276	1141	121	330	473	300	465	192	69	130	220	67	209	152	12	0	159	0	0	0	0	1	0	0	0	0	0	0	0	1	0	16	10	11	29	43	12	65	39	29	109	54	39	241	66	180	67	40	36	34	16	2	55	29	5
LmxM.23.1610.1_43_0.0253623188405797_18-37_1	LmxM.23.1610.1	179	136	139	234	246	262	505	251	310	468	216	354	528	165	135	370	89	102	476	40	102	336	696	261	526	92	112	863	137	102	2088	91	364	4673	142	656	1	16	973	0	8	520	0	1	1	0	1	0	108	17	26	38	20	36	76	23	13	142	3	12	215	28	71	91	10	7	163	56	4	301	66	0
LmxM.23.1610.1_43_0.280797101449275_306-325_1	LmxM.23.1610.1	101	87	106	147	167	140	205	188	185	183	324	235	150	316	163	79	186	137	39	301	129	216	417	373	150	115	75	141	121	89	4	13	26	0	7	0	0	0	0	0	0	0	0	0	0	0	0	1	21	31	9	39	5	7	32	25	11	37	40	22	49	55	87	21	44	21	9	2	12	5	6	5
LmxM.23.1610.1_57_0.218297101449275_231-250_1	LmxM.23.1610.1	219	174	204	261	303	291	67	74	132	10	15	116	4	3	54	0	0	67	0	0	67	73	87	185	3	7	11	0	34	13	0	0	20	0	0	8	1	8	1	0	0	0	0	0	0	0	0	0	0	0	14	0	0	40	1	5	26	0	2	34	22	6	29	1	3	2	0	11	0	0	11	0
LmxM.23.1610.1_67_0.473731884057971_516-535_1	LmxM.23.1610.1	212	162	164	243	293	293	531	303	360	505	454	312	399	405	106	181	477	26	287	468	49	323	398	613	141	133	84	99	129	90	61	31	34	58	36	67	2	1	0	0	0	0	0	0	0	0	0	0	43	44	25	35	159	189	71	93	4	107	130	23	251	134	76	116	108	6	23	0	44	40	0	35
LmxM.23.1610.1_71_0.280797101449275_299-318_1	LmxM.23.1610.1	234	199	179	290	270	307	425	212	401	286	311	400	202	187	143	116	175	112	219	112	189	182	486	368	169	116	130	246	134	126	1	17	65	9	12	31	184	53	1	89	22	3	18	0	0	8	0	0	15	20	8	19	44	3	28	41	4	16	52	18	148	95	118	51	69	20	19	8	285	20	4	30
LmxM.23.1620.1_38_0.186514410005438_339-358_1	LmxM.23.1620.1	238	204	204	323	354	380	755	374	716	688	424	450	495	271	291	298	340	408	483	157	324	562	849	715	320	161	180	265	186	174	481	15	106	650	13	111	1302	4	843	1510	0	387	1045	0	0	487	0	0	137	30	17	150	61	48	48	47	22	45	116	64	257	72	265	72	57	48	49	39	186	54	24	46
LmxM.23.1620.1_43_0.34747145187602_643-624_0	LmxM.23.1620.1	319	198	241	368	441	391	268	130	224	109	137	147	23	38	37	9	16	18	15	21	2	324	201	151	39	6	24	51	8	28	4	13	0	0	6	0	0	2	0	0	0	0	1	0	0	0	0	0	0	6	4	0	14	0	0	9	5	1	19	15	12	12	15	1	4	2	0	5	0	0	3	0
LmxM.23.1620.1_48_0.241435562805873_454-435_0	LmxM.23.1620.1	161	149	150	267	298	255	144	249	146	73	231	541	296	150	269	188	7	93	32	28	71	443	468	372	117	88	173	180	70	144	0	79	438	0	93	861	2	428	0	0	237	0	0	0	1	0	0	0	28	75	58	48	11	10	44	31	40	62	44	54	26	57	54	28	8	25	0	6	3	0	49	1
LmxM.23.1620.1_57_0.203915171288744_384-365_0	LmxM.23.1620.1	246	170	219	269	376	379	263	250	261	77	288	213	61	572	53	13	682	21	25	1380	22	193	455	289	58	52	44	43	23	40	0	0	8	0	0	10	4	3	0	0	0	0	0	0	0	1	0	0	7	7	17	7	4	28	24	28	1	32	48	0	15	26	15	4	18	2	1	6	14	2	15	6
LmxM.23.1620.1_57_0.230016313213703_434-415_0	LmxM.23.1620.1	215	164	189	321	335	278	358	312	249	364	481	437	531	236	172	309	131	129	347	161	160	644	629	305	285	179	135	254	185	161	2	470	38	0	1128	42	2	29	0	0	51	0	0	0	0	0	0	0	60	17	117	43	21	167	51	31	27	50	102	64	102	87	95	42	54	26	33	2	12	22	6	11
LmxM.23.1630.1_14_0.228364042434394_406-425_1	LmxM.23.1630.1	159	148	157	277	273	254	254	253	227	262	397	371	295	225	121	214	118	80	72	161	72	389	520	580	184	138	115	157	119	82	195	219	18	195	343	16	2	0	1	3	0	0	0	16	0	0	3	0	32	51	13	38	34	5	29	70	9	37	115	27	70	76	59	37	22	16	23	40	48	19	42	4
LmxM.23.1630.1_14_0.350642099385818_623-642_1	LmxM.23.1630.1	162	135	152	236	262	222	170	280	116	135	449	323	454	449	156	217	49	36	18	197	21	256	579	166	165	156	88	211	245	96	170	288	110	135	402	126	4	1	0	0	1	1	0	0	0	0	0	0	11	104	41	9	13	16	53	54	15	79	72	33	21	130	35	50	19	15	6	0	10	14	2	1
LmxM.23.1630.1_14_0.350642099385818_624-643_1	LmxM.23.1630.1	122	109	102	172	211	153	333	279	221	320	314	228	332	274	109	210	120	39	151	102	18	355	526	245	121	114	71	207	140	83	43	73	5	33	94	1	5	0	0	5	1	0	0	0	0	0	0	0	10	68	11	6	90	16	47	68	4	76	59	9	93	74	62	54	31	18	0	0	5	0	2	0
LmxM.23.1630.1_43_0.0993858179787828_174-193_1	LmxM.23.1630.1	279	215	234	331	431	358	322	588	387	215	856	827	268	646	455	140	197	249	49	371	184	598	982	1305	258	354	225	287	403	195	23	510	50	4	765	55	2	131	0	0	52	1	0	0	0	0	0	0	35	64	325	38	14	398	65	68	57	101	99	86	70	150	126	32	40	51	34	59	122	15	142	34
LmxM.23.1630.1_43_0.39251814628699_696-715_1	LmxM.23.1630.1	142	115	101	134	202	191	149	149	196	133	179	681	150	122	521	72	33	525	7	71	498	278	378	262	88	98	163	70	205	144	15	424	129	11	386	147	1	2647	1	2	2062	0	0	0	0	0	0	0	8	18	112	5	11	94	20	11	28	9	14	56	43	41	189	15	11	71	2	9	40	4	6	7
LmxM.23.1630.1_52_0.0256839754327191_38-57_1	LmxM.23.1630.1	260	225	223	351	363	336	75	446	52	29	565	751	299	370	328	185	8	59	5	96	22	525	415	644	227	267	220	218	474	177	103	315	227	134	688	238	3	0	2980	3	5	6379	0	0	0	0	0	0	44	30	6	74	2	0	60	96	30	83	268	98	15	143	45	55	3	38	9	29	29	1	159	0
LmxM.23.1640.1_14_0.354462219539189_3517-3536_1	LmxM.23.1640.1	257	189	216	293	357	356	721	295	580	693	377	899	796	290	438	496	231	495	755	186	605	745	368	513	325	141	254	412	161	277	1140	70	125	1950	94	320	223	0	146	241	3	65	194	0	0	68	0	0	90	56	72	139	70	250	98	65	66	154	91	172	312	66	224	119	97	39	48	5	40	64	8	16
LmxM.23.1640.1_29_0.106650568467653_1057-1076_1	LmxM.23.1640.1	242	174	173	317	329	334	395	240	485	223	409	623	295	264	250	123	191	134	141	158	201	337	666	663	206	246	199	228	301	184	274	17	74	304	1	88	2	7	0	0	0	1	1	0	0	0	0	0	21	104	33	28	193	52	43	33	15	97	81	32	126	104	194	42	59	22	5	35	299	5	14	46
LmxM.23.1640.1_29_0.164302243686488_1626-1645_1	LmxM.23.1640.1	195	161	174	214	313	238	166	388	181	84	613	481	212	501	159	131	90	81	26	247	35	246	644	529	211	267	109	167	243	179	44	115	79	34	136	146	0	0	11	0	0	0	0	1	0	0	0	0	14	21	26	15	5	4	48	62	27	76	82	87	17	172	31	32	36	23	2	3	131	4	11	18
LmxM.23.1640.1_29_0.170339068316732_1687-1706_1	LmxM.23.1640.1	207	163	180	263	265	272	398	286	244	371	397	298	464	330	146	300	123	143	203	200	126	462	631	385	312	173	113	385	271	135	32	278	40	28	458	48	0	7	0	0	0	0	0	0	0	0	0	0	29	71	47	37	74	92	109	117	47	169	179	75	105	87	118	44	44	20	4	10	13	0	10	2
LmxM.23.1640.1_29_0.38042056544924_3771-3790_1	LmxM.23.1640.1	161	133	128	205	216	239	139	147	157	91	134	204	126	70	77	113	12	67	95	37	29	65	292	237	64	101	45	111	60	87	109	158	44	188	325	39	54	4	0	29	3	0	0	0	0	0	0	0	7	27	14	10	2	15	22	19	5	41	19	7	37	37	35	11	20	8	29	5	24	39	8	15
LmxM.23.1640.1_29_0.429017003722709_4257-4276_1	LmxM.23.1640.1	241	201	215	374	432	324	1069	375	636	918	654	520	531	609	189	434	1140	262	1250	831	590	691	726	526	523	253	159	727	531	160	433	193	110	819	373	137	2	4899	9	4	2919	4	0	23	0	0	13	0	44	39	52	86	170	182	69	117	28	120	178	65	451	185	313	89	198	56	352	59	2	557	110	2
LmxM.23.1650.1_29_0.19831223628692_87-106_1	LmxM.23.1650.1	164	126	123	260	241	233	451	234	343	474	350	532	857	156	178	622	94	184	598	117	158	400	569	461	292	99	160	349	83	129	149	26	76	126	48	194	0	1	0	2	0	0	0	0	1	0	0	1	86	12	113	71	16	209	81	33	10	114	25	26	84	90	164	71	67	33	3	15	15	0	18	1
LmxM.23.1650.1_38_0.19831223628692_90-109_1	LmxM.23.1650.1	212	152	145	255	279	235	343	289	285	336	546	403	492	317	233	288	156	147	166	172	135	274	1095	648	231	153	158	334	192	191	173	33	1	232	65	0	0	2	2	0	0	0	0	0	0	1	0	0	43	74	40	58	68	42	68	95	14	133	75	29	100	98	95	53	65	27	10	3	100	9	0	31
LmxM.23.1660.1_14_0.252843394575678_282-301_1	LmxM.23.1660.1	171	109	113	169	196	176	67	83	86	41	80	100	16	25	26	12	15	31	15	10	25	85	60	35	30	17	8	45	30	5	14	16	0	13	27	3	0	0	2	0	0	0	0	0	0	0	0	0	0	2	3	0	1	6	7	22	6	2	32	0	9	13	17	0	8	2	0	55	2	0	75	0
LmxM.23.1660.1_52_0.163604549431321_176-195_1	LmxM.23.1660.1	141	104	109	196	223	173	280	165	228	308	281	359	181	122	147	90	113	144	147	56	176	284	225	269	118	44	80	85	58	74	20	87	13	1	78	5	0	0	0	0	0	1	0	0	0	0	0	0	6	10	7	7	3	5	23	11	11	43	18	30	48	37	55	17	43	14	527	22	2	256	29	2
LmxM.23.1660.1_57_0.0323709536307962_26-45_1	LmxM.23.1660.1	180	149	156	201	244	238	222	252	316	75	365	732	147	315	456	65	152	522	31	187	346	372	570	726	90	101	190	160	119	176	32	139	211	17	201	423	1	0	0	0	0	1	0	0	0	0	0	0	21	55	27	24	50	19	23	38	101	22	64	319	21	76	257	20	25	94	3	3	2	12	0	0
LmxM.23.1660.1_57_0.252843394575678_278-297_1	LmxM.23.1660.1	193	170	205	241	297	258	263	356	231	206	326	382	284	126	115	152	42	70	97	82	34	243	649	347	181	108	91	175	77	72	65	114	1	126	333	0	0	72	1	0	20	1	1	0	0	0	0	0	110	32	16	185	32	11	36	20	16	37	15	12	98	93	65	53	11	7	25	11	78	27	23	19
LmxM.23.1660.1_57_0.304461942257218_359-340_0	LmxM.23.1660.1	229	185	181	367	417	316	512	423	448	548	737	806	756	441	339	532	271	269	513	292	279	334	551	864	285	228	155	365	188	108	12	102	116	6	154	212	0	0	0	0	0	0	1	0	0	1	0	0	36	143	29	37	368	67	65	93	31	78	122	116	108	152	198	39	137	35	147	10	19	221	7	7
LmxM.23.1660.1_57_0.425196850393701_493-474_0	LmxM.23.1660.1	203	162	158	271	376	321	206	263	220	143	346	644	225	154	480	132	19	348	38	66	217	218	387	576	115	119	138	200	165	112	9	178	451	10	123	880	0	2	85	1	0	28	0	1	0	0	0	0	18	19	86	14	8	75	33	54	60	58	77	145	32	70	132	18	27	50	108	46	10	49	83	2
LmxM.23.1665.1_57_0.256624825662483_177-196_1	LmxM.23.1665.1	212	186	195	278	346	290	559	375	546	606	501	814	654	299	735	366	223	879	519	240	1349	455	547	678	281	172	251	227	202	288	33	54	608	45	91	1159	1	1	478	1	1	285	2	0	0	0	1	0	97	38	52	136	44	99	33	37	214	52	52	579	136	128	379	49	64	113	11	12	30	26	5	25
LmxM.23.1665.1_57_0.256624825662483_178-197_1	LmxM.23.1665.1	183	145	142	247	316	218	212	251	254	125	363	516	201	168	218	122	46	155	35	109	120	376	826	554	220	148	157	302	165	130	51	44	503	15	26	1327	1	5	1155	1	1	640	0	0	0	0	0	0	37	13	22	48	17	8	10	31	26	14	39	70	35	68	122	25	16	36	11	21	5	10	39	8
LmxM.23.1670.1_14_0.254440961337513_480-499_1	LmxM.23.1670.1	158	131	130	222	279	234	412	284	340	263	496	312	155	239	128	103	187	88	130	182	86	243	304	389	176	142	92	190	154	100	35	135	324	51	50	821	1	7	2	0	1	3	0	0	1	0	0	0	37	69	32	62	92	78	53	114	13	73	147	12	81	115	90	26	59	16	34	38	24	51	71	5
LmxM.23.1670.1_19_0.11337513061651_211-230_1	LmxM.23.1670.1	324	204	265	409	452	449	1284	408	1296	1385	599	909	590	400	426	299	1007	716	1551	558	1728	917	1009	1199	310	201	249	346	247	298	287	10	108	637	13	137	2	5	4	1	0	1	3	0	0	0	0	0	51	107	76	34	523	1194	95	58	34	122	101	115	610	171	473	77	226	47	38	30	17	148	30	16
LmxM.23.1670.1_29_0.0235109717868339_50-31_0	LmxM.23.1670.1	224	174	175	287	354	300	512	325	608	450	462	1033	373	342	547	247	310	696	420	386	1118	337	721	1152	335	132	368	319	230	351	34	49	22	5	77	33	0	2	6	0	0	1	0	0	0	0	0	0	983	16	50	1726	30	301	51	51	46	58	47	229	112	111	313	58	91	64	8	175	22	6	266	6
LmxM.23.1670.1_29_0.254440961337513_479-498_1	LmxM.23.1670.1	183	122	158	265	247	282	320	254	251	154	325	671	195	186	336	78	71	260	68	113	257	227	498	397	165	119	265	124	158	173	6	133	14	14	151	4	2	5	1	0	0	0	0	0	1	1	0	0	16	40	40	18	20	67	42	40	30	30	89	28	48	74	193	14	46	46	70	30	21	113	91	3
LmxM.23.1670.1_33_0.188087774294671_368-349_0	LmxM.23.1670.1	209	193	164	347	311	323	658	212	232	674	316	562	623	256	223	352	111	219	306	166	134	546	574	542	277	148	141	340	153	70	266	24	15	211	17	24	0	3	0	1	0	0	2	1	0	0	1	0	63	28	19	73	69	38	85	82	19	131	149	42	194	76	129	95	43	26	58	22	44	109	10	22
LmxM.23.1670.1_33_0.216300940438871_418-399_0	LmxM.23.1670.1	292	251	261	400	492	467	899	553	903	867	746	1185	683	478	650	342	468	566	463	478	549	740	739	1465	347	333	246	397	464	310	1019	242	162	1594	456	144	3	0	2	1	1	1	0	0	0	0	0	0	35	118	55	19	292	270	108	114	74	131	243	140	284	119	406	59	157	86	74	60	68	111	72	39
LmxM.23.1680.1_14_0.366472868217054_1887-1906_1	LmxM.23.1680.1	169	123	143	229	279	235	358	261	308	319	370	589	393	248	227	225	86	189	327	137	178	406	538	384	139	112	258	199	106	176	90	30	483	94	14	454	4	2	214	1	1	81	0	0	1	0	0	0	66	49	38	146	69	106	29	30	3	76	49	32	152	58	95	73	86	23	189	89	26	152	103	6
LmxM.23.1680.1_33_0.310077519379845_1594-1613_1	LmxM.23.1680.1	205	160	185	264	345	263	671	356	483	540	416	671	406	171	208	323	228	165	535	208	176	291	559	314	192	100	72	210	152	165	334	209	378	330	235	751	206	1	1	100	0	0	0	0	2	0	0	0	77	520	35	89	1988	87	85	67	32	101	65	41	170	98	206	50	49	25	26	50	101	7	36	24
LmxM.23.1680.1_43_0.0804263565891473_408-427_1	LmxM.23.1680.1	188	125	153	249	321	274	258	388	197	103	489	694	104	200	108	53	30	29	6	29	6	317	344	220	67	42	19	30	21	22	171	1803	357	90	1348	269	5	2052	15	1	959	8	0	0	0	0	0	0	17	61	8	11	2	5	95	209	130	61	119	205	16	77	38	12	35	9	55	20	152	13	35	5
LmxM.23.1680.1_43_0.113565891472868_582-601_1	LmxM.23.1680.1	175	131	161	237	290	251	379	306	342	314	540	520	213	530	115	94	471	78	91	427	66	371	1060	263	175	212	101	182	232	121	13	63	14	7	82	13	1	501	14	0	349	0	1	0	0	0	0	0	82	53	47	109	67	83	23	107	7	37	179	8	67	219	59	20	157	14	53	36	64	20	48	14
LmxM.23.1680.1_43_0.366472868217054_1884-1903_1	LmxM.23.1680.1	159	123	122	188	262	190	559	284	375	565	469	291	498	515	197	276	766	218	405	717	373	397	456	460	156	201	155	242	239	171	52	22	365	13	33	943	1	0	0	0	0	0	0	1	2	0	0	0	33	35	320	94	137	1023	54	104	13	71	158	36	143	132	142	27	203	27	29	81	13	22	130	6
LmxM.23.1680.1_43_0.368798449612403_1900-1919_1	LmxM.23.1680.1	223	212	197	291	385	353	713	418	489	651	614	395	454	465	107	310	584	118	458	604	74	506	571	518	288	216	143	486	221	136	312	82	183	455	75	567	0	399	0	2	173	0	1059	0	0	399	0	0	64	40	52	100	72	157	42	139	15	62	268	30	265	147	185	53	155	19	0	20	84	0	36	74
LmxM.23.1690.1_14_0.375291375291375_316-335_1	LmxM.23.1690.1	243	169	212	318	391	393	778	322	720	689	581	1570	495	422	1257	266	670	2500	595	461	5407	433	884	938	167	200	447	203	211	612	98	201	826	206	184	1376	0	963	2	0	374	2	1	0	0	1	0	0	20	71	95	26	96	386	53	89	456	79	116	1190	239	161	711	54	126	161	19	38	72	7	51	16
LmxM.23.1690.1_43_0.0745920745920746_54-73_1	LmxM.23.1690.1	214	166	146	274	293	323	504	250	455	494	323	621	436	210	350	294	169	243	387	271	400	476	489	397	222	84	223	169	84	93	118	27	52	180	5	97	1	0	0	0	0	0	0	0	0	0	0	1	50	38	14	34	24	42	43	31	61	69	37	104	255	55	213	109	34	32	161	109	34	410	156	7
LmxM.23.1690.1_43_0.375291375291375_319-338_1	LmxM.23.1690.1	211	169	185	261	320	323	461	305	378	356	490	649	366	255	378	216	161	278	162	152	278	478	406	538	236	215	182	281	320	177	38	60	337	44	155	746	6	2	1664	0	1	2513	0	64	0	0	24	0	127	51	84	139	82	135	38	48	250	82	33	686	92	68	176	41	29	60	19	14	28	15	23	13
LmxM.23.1690.1_67_0.448717948717949_378-397_1	LmxM.23.1690.1	253	220	217	284	325	374	278	274	334	167	450	691	242	279	432	147	121	317	32	150	193	321	582	571	206	216	267	223	148	291	140	59	176	124	153	357	131	6	3	79	0	0	7	0	0	0	1	0	44	18	74	68	3	62	11	61	18	25	101	23	37	151	101	33	43	35	27	32	44	11	21	4
LmxM.23.1690.1_67_0.448717948717949_381-400_1	LmxM.23.1690.1	245	178	189	309	355	324	487	352	502	409	428	934	473	246	506	334	75	416	158	79	293	516	962	642	264	105	242	288	161	258	58	85	14	42	8	13	3	2	41	0	0	21	1	0	0	0	0	0	51	39	25	49	28	26	45	39	31	58	69	47	134	75	203	64	32	73	70	10	225	17	38	48
LmxM.23.1690.1_81_0.448717948717949_377-396_1	LmxM.23.1690.1	260	194	243	292	425	348	251	458	362	234	841	570	407	549	322	358	156	118	125	245	55	423	1079	615	295	223	143	394	268	106	77	953	25	57	1513	27	1	91	1	2	22	1	0	0	0	0	0	0	109	42	42	76	15	24	176	114	14	297	175	22	96	180	125	81	47	35	17	2	259	7	9	12
LmxM.23.1700.1_29_0.0333333333333333_27-8_0	LmxM.23.1700.1	281	215	198	396	393	438	519	471	401	536	704	732	592	615	549	387	409	360	271	436	368	669	947	820	346	177	333	500	196	357	66	71	92	58	35	188	0	7	26	0	0	6	0	0	0	0	0	0	98	77	804	220	56	2774	55	158	39	57	247	58	169	167	174	62	154	43	16	84	349	10	131	45
LmxM.23.1700.1_43_0.366666666666667_271-252_0	LmxM.23.1700.1	236	180	195	353	357	387	319	299	339	205	386	843	404	276	451	180	107	329	82	135	209	523	422	762	216	157	259	236	163	283	98	229	46	106	329	22	79	4	0	170	2	1	3	0	2	0	1	0	194	14	89	224	8	39	59	58	46	95	63	111	51	72	148	60	24	37	3	60	93	7	141	35
LmxM.23.1700.1_52_0.338888888888889_238-257_1	LmxM.23.1700.1	260	212	217	336	427	312	495	379	352	496	417	554	373	237	211	219	242	191	329	164	258	451	595	882	227	167	177	260	190	220	12	64	38	14	117	76	1	2	1	0	1	1	0	0	2	1	0	0	17	60	26	24	166	92	57	48	18	70	72	56	186	68	138	61	62	34	1	16	22	4	28	1
LmxM.23.1700.1_57_0.247222222222222_173-192_1	LmxM.23.1700.1	255	196	202	343	407	335	457	499	283	413	583	528	314	412	223	190	213	162	154	298	187	401	508	401	326	206	159	313	143	142	37	73	84	18	140	202	3	5	0	0	0	0	0	0	0	1	0	1	119	73	33	28	166	50	51	97	1	79	120	7	109	172	92	50	136	16	58	42	3	41	33	0
LmxM.23.1700.1_62_0.0333333333333333_35-16_0	LmxM.23.1700.1	308	218	237	361	487	439	534	466	421	564	568	1080	529	338	517	322	187	396	260	187	374	626	717	1010	386	140	232	338	201	254	141	175	73	140	206	54	3	1	0	0	0	0	0	0	1	0	1	0	33	26	83	67	32	172	95	101	33	106	127	82	223	128	254	94	83	44	133	526	104	228	219	21
LmxM.23.1710.1_29_0.0286844708209693_51-70_1	LmxM.23.1710.1	205	180	188	264	359	344	703	330	534	807	485	780	826	209	464	740	224	529	1303	144	972	527	546	1021	367	119	242	379	118	327	618	42	247	1040	74	507	0	1	0	0	3	1	3	0	0	0	0	0	20	53	13	32	97	44	296	38	66	579	54	154	366	84	224	149	29	36	95	29	24	271	15	11
LmxM.23.1710.1_38_0.0138476755687438_23-42_1	LmxM.23.1710.1	261	224	237	397	432	369	678	450	572	644	846	683	421	484	249	246	589	275	372	616	327	542	758	377	241	212	271	328	191	275	52	37	424	26	87	501	3	1	1	1	1	0	1	0	0	0	0	0	33	506	75	28	2062	237	63	62	36	68	78	56	183	122	255	46	114	44	38	33	82	69	33	59
LmxM.23.1710.1_38_0.0138476755687438_24-43_1	LmxM.23.1710.1	268	181	180	384	379	352	834	246	518	983	354	585	649	277	217	396	344	402	990	258	627	508	627	555	290	128	138	411	135	198	425	16	7	455	1	1	267	35	0	317	9	2	0	0	1	0	0	0	47	43	84	55	222	456	46	72	28	75	144	79	325	60	236	73	77	31	61	53	9	101	35	12
LmxM.23.1710.1_38_0.0286844708209693_54-73_1	LmxM.23.1710.1	250	187	183	344	320	334	688	372	644	684	612	675	348	428	253	129	361	236	231	321	329	487	734	872	208	161	184	262	160	190	40	47	11	39	55	17	0	0	0	1	0	1	0	0	0	0	1	0	20	41	39	36	91	116	64	91	32	93	145	93	151	103	191	34	133	31	42	68	145	82	72	138
LmxM.23.1710.1_43_0.384272997032641_781-762_0	LmxM.23.1710.1	262	204	250	395	401	386	600	430	336	383	654	652	365	433	240	195	171	217	107	221	143	504	932	500	302	177	187	314	243	241	202	61	63	137	121	78	3	1	2	0	0	0	0	1	1	0	0	0	45	107	51	62	246	113	44	58	60	60	131	147	147	161	203	50	115	52	599	51	27	1313	97	19
LmxM.23.1710.1_57_0.463402571711177_934-953_1	LmxM.23.1710.1	205	114	139	189	305	235	244	342	216	287	472	469	310	286	205	213	151	126	133	182	98	213	383	295	131	91	124	222	28	128	57	71	1	26	52	1	2	0	1	1	0	1	1	2	0	0	0	0	48	7	8	133	10	0	16	15	23	26	16	50	46	47	99	19	23	35	16	3	35	10	3	3
LmxM.23.1720.1_67_0.261390887290168_99-118_1	LmxM.23.1720.1	309	225	276	383	435	463	724	377	644	707	470	1397	395	263	628	270	229	521	381	206	795	508	707	1066	294	224	466	338	265	567	16	8	64	16	13	60	1	1	119	0	1	31	0	1	0	0	0	0	50	81	94	37	109	382	81	40	90	75	37	263	222	93	420	64	75	105	14	2	115	30	6	56
LmxM.23.1730.1_19_0.122719734660033_144-163_1	LmxM.23.1730.1	199	144	165	245	270	313	604	332	756	578	600	1023	250	383	489	125	539	681	296	236	993	350	646	634	205	195	195	201	136	186	54	12	280	81	28	597	3	2	0	0	0	3	2	0	0	0	0	0	58	11	65	65	38	331	39	68	28	63	87	92	202	70	446	31	70	75	18	175	58	36	118	52
LmxM.23.1730.1_29_0.125207296849088_147-166_1	LmxM.23.1730.1	180	172	193	234	337	320	634	348	482	732	534	705	483	309	333	271	350	352	325	349	449	399	445	399	325	170	216	376	220	152	54	48	147	57	15	191	155	6	1	94	0	3	1	2	0	1	0	0	45	18	14	20	48	37	40	51	18	76	75	60	198	119	194	45	74	54	154	31	30	337	34	14
LmxM.23.1730.1_38_0.0779436152570481_90-109_1	LmxM.23.1730.1	277	200	186	334	364	369	1015	363	675	1342	480	724	618	281	347	396	441	394	939	171	764	392	674	1163	349	132	195	422	90	147	38	120	73	55	154	54	3	1	129	0	0	69	0	0	1	0	0	0	87	24	91	86	130	765	87	57	77	89	42	141	515	96	363	100	73	42	39	133	35	122	163	37
LmxM.23.1730.1_43_0.234660033167496_277-296_1	LmxM.23.1730.1	285	250	241	429	401	409	906	562	497	1225	750	1130	3306	424	654	3205	233	723	3770	200	643	1078	1164	952	549	253	241	753	308	301	721	937	224	937	967	375	4	1902	29	0	886	31	1	29	0	0	19	0	51	56	48	91	40	88	407	101	80	814	195	158	773	178	400	581	98	100	173	16	144	246	22	21
LmxM.23.1730.1_43_0.299336650082919_354-373_1	LmxM.23.1730.1	309	234	231	330	374	359	433	291	328	207	206	154	22	113	30	2	119	14	6	41	19	163	307	349	22	19	59	16	3	34	1	13	2	0	11	0	1	0	0	0	0	0	0	0	0	0	0	0	2	1	141	0	5	821	11	80	8	15	81	8	44	42	48	1	36	1	10	12	4	2	0	0
LmxM.23.1730.1_43_0.299336650082919_355-374_1	LmxM.23.1730.1	216	171	164	262	326	295	283	198	269	112	101	89	24	33	3	2	86	2	10	25	0	113	378	253	42	34	29	14	54	14	0	20	0	0	11	0	0	6	0	0	0	0	0	1	0	0	1	0	3	0	5	1	0	3	11	5	1	1	13	0	33	5	17	2	1	2	0	2	0	0	1	2
LmxM.23.1740.1_43_0.128818061088977_93-112_1	LmxM.23.1740.1	162	133	123	203	217	204	204	210	207	251	320	362	320	185	200	149	81	115	114	96	91	402	327	455	123	117	81	254	186	71	7	150	24	9	351	22	0	141	0	0	50	0	2	0	0	0	0	0	15	33	28	6	9	13	28	20	28	49	27	63	53	32	118	30	22	44	38	13	3	25	15	3
LmxM.23.1740.1_57_0.367861885790173_267-286_1	LmxM.23.1740.1	172	126	135	193	196	197	148	94	246	105	61	179	86	16	30	37	7	15	31	0	34	99	83	181	31	9	11	30	0	21	4	0	2	0	0	3	0	0	3	0	0	0	0	0	0	0	0	1	82	15	9	79	20	38	7	3	6	5	0	13	21	8	33	10	10	3	1	1	0	0	0	0
LmxM.23.1740.1_57_0.451527224435591_336-355_1	LmxM.23.1740.1	216	165	161	231	289	250	409	287	336	467	359	387	235	312	213	121	250	135	191	240	216	301	472	223	205	156	142	188	180	148	35	38	60	16	40	112	8	0	0	0	1	0	0	0	0	1	0	0	13	108	48	8	284	161	24	35	7	25	112	23	92	88	151	29	96	26	69	62	49	72	126	6
LmxM.23.1740.1_67_0.451527224435591_333-352_1	LmxM.23.1740.1	229	178	228	368	387	371	1037	347	574	1790	461	821	2199	347	573	1968	403	500	5317	444	717	712	438	512	493	190	223	965	172	149	714	55	112	1020	29	446	1	1	0	3	2	1	0	1	2	0	0	1	39	15	43	45	67	135	265	81	62	515	174	134	1102	172	274	441	223	57	101	62	5	215	90	1
LmxM.23.1740.1_71_0.224435590969456_159-178_1	LmxM.23.1740.1	119	110	93	177	143	192	234	122	176	219	184	365	288	154	141	222	39	81	87	115	37	231	107	229	136	54	68	116	62	125	79	3	2	78	0	0	1	1	0	1	4	0	0	1	0	0	0	0	363	2	20	615	6	7	59	9	31	91	12	75	43	67	75	13	22	11	93	1	1	71	0	0
LmxM.23.1750.1_29_0.0188457008244994_45197_1	LmxM.23.1750.1	261	222	211	325	302	282	359	244	340	351	426	390	474	317	240	188	167	93	84	208	99	534	360	249	205	74	53	166	45	50	0	0	0	0	0	0	0	4	0	0	0	0	0	0	0	0	0	0	7	8	7	2	11	1	39	70	5	51	100	3	0	0	21	0	0	6	6	2	8	9	0	0
LmxM.23.1750.1_29_0.0683156654888104_51-70_1	LmxM.23.1750.1	275	228	239	328	353	397	409	190	605	392	173	776	300	68	540	112	42	415	143	14	404	416	343	220	150	27	60	139	21	78	0	0	0	1	0	0	0	0	9	0	0	7	0	0	0	0	0	1	8	10	40	4	11	37	2	8	11	2	7	17	4	1	22	4	1	6	4	2	80	9	0	35
LmxM.23.1750.1_43_0.0188457008244994_45102_1	LmxM.23.1750.1	198	158	159	242	311	291	259	217	362	235	344	440	285	204	185	142	57	148	62	51	92	570	581	353	189	96	112	180	60	98	10	46	36	2	70	95	14	3	0	12	0	0	0	0	0	0	0	0	50	41	10	23	31	21	11	43	31	31	91	80	52	46	85	29	30	21	16	10	54	17	18	15
LmxM.23.1750.1_43_0.21319199057715_174-193_1	LmxM.23.1750.1	237	181	200	332	338	320	550	275	587	634	428	812	438	239	473	369	188	565	495	131	947	372	506	603	177	114	175	229	112	133	86	71	51	148	88	40	4	1	0	0	0	0	1	1	0	0	0	0	45	52	26	54	92	79	49	79	23	63	79	71	153	78	239	42	63	37	15	40	252	42	24	28
LmxM.23.1750.1_52_0.0683156654888104_48-67_1	LmxM.23.1750.1	230	198	174	312	350	344	541	241	461	492	346	432	381	162	378	165	215	428	401	120	584	299	517	375	131	62	102	147	26	98	0	9	0	0	2	0	1	1	0	0	0	0	0	0	0	0	0	0	20	21	8	25	33	29	39	24	1	56	15	0	49	17	33	9	4	7	12	2	7	18	0	0
LmxM.23.1750.1_57_0.400471142520612_334-353_1	LmxM.23.1750.1	251	189	200	315	367	334	511	241	372	575	333	612	590	134	198	376	125	278	453	131	371	396	365	537	150	105	111	160	88	91	0	0	0	1	0	0	2	0	0	0	0	0	0	0	0	0	0	0	23	13	5	12	12	7	50	14	7	65	8	14	1	0	8	1	1	2	8	2	23	1	1	3
LmxM.23.1760.1_29_0.195686274509804_494-513_1	LmxM.23.1760.1	190	174	173	232	321	284	566	300	453	554	348	447	487	198	146	165	251	144	342	223	162	484	410	163	172	113	131	136	90	136	6	11	6	1	45	5	0	0	1	0	0	0	0	0	0	0	0	0	23	26	86	48	49	138	42	39	15	36	89	47	191	94	157	31	94	14	42	26	132	130	13	87
LmxM.23.1760.1_38_0.0403921568627451_99-118_1	LmxM.23.1760.1	198	147	153	210	209	292	227	125	309	93	133	313	42	24	156	6	30	64	0	17	81	114	78	39	41	31	35	21	21	52	3	16	89	0	3	140	1	8	0	0	0	0	0	0	0	0	0	0	11	0	14	1	3	20	4	11	29	3	2	51	25	13	84	4	3	5	4	16	76	1	31	46
LmxM.23.1760.1_38_0.0462745098039216_114-133_1	LmxM.23.1760.1	361	296	322	401	498	448	298	224	388	131	187	1111	80	45	1179	26	72	2562	59	33	3524	309	457	541	77	33	155	30	23	273	0	43	117	0	23	195	1	6	0	0	0	0	2	0	0	0	0	0	16	1	7	22	0	7	21	27	30	24	19	85	61	29	370	12	18	84	363	18	162	758	27	91
LmxM.23.1760.1_38_0.0545098039215686_135-154_1	LmxM.23.1760.1	278	195	221	181	294	225	70	65	40	10	35	14	1	19	15	0	23	1	0	50	0	0	48	3	11	6	0	7	0	0	0	0	0	0	0	0	0	5	0	0	0	0	0	0	1	1	1	0	0	0	0	0	0	1	2	8	0	8	7	0	1	17	6	0	18	4	0	4	0	0	0	0
LmxM.23.1760.1_43_0.271764705882353_696-677_0	LmxM.23.1760.1	216	146	189	269	297	273	121	213	107	78	310	537	210	126	186	121	13	64	23	22	31	262	802	487	185	86	74	159	84	89	64	7	36	63	2	61	2	2	3	0	0	0	0	0	0	0	0	0	17	12	29	29	8	8	29	26	14	49	28	29	18	47	64	18	6	28	0	5	2	0	52	1
LmxM.23.1760.1_46_0.100392156862745_250-269_1	LmxM.23.1760.1	209	147	177	284	305	320	657	339	405	508	474	647	770	327	246	345	226	178	429	209	203	442	330	657	387	186	158	615	227	107	121	90	127	78	90	222	1	0	47	0	0	16	21	0	1	9	0	0	20	27	15	18	53	12	34	84	15	66	123	37	115	86	173	38	73	42	8	119	96	14	80	34
LmxM.23.1770.1_48_0.434731934731935_368-387_1	LmxM.23.1770.1	169	118	113	170	182	175	114	88	105	18	165	92	16	136	51	5	156	42	12	221	28	191	175	338	29	25	18	31	11	19	16	18	54	12	9	43	1	176	0	0	54	0	0	0	1	0	0	0	3	17	4	3	28	3	4	49	5	0	118	7	22	54	27	2	27	5	6	13	8	11	13	0
LmxM.23.1770.1_57_0.434731934731935_367-386_1	LmxM.23.1770.1	243	173	185	334	378	332	602	264	247	439	282	522	557	199	190	317	171	152	356	140	204	641	488	463	268	98	180	283	116	188	194	50	331	189	63	783	1	296	1062	1	121	863	0	0	0	0	0	0	66	25	60	84	56	92	37	44	28	79	86	49	215	41	123	74	62	29	24	4	7	35	4	2
LmxM.23.1770.1_71_0.287878787878788_236-255_1	LmxM.23.1770.1	228	220	212	285	351	374	626	311	812	318	458	1005	179	333	440	147	548	419	171	569	673	350	639	666	212	191	238	263	294	237	9	150	525	2	437	1046	5	7	286	3	5	327	4	6	1	0	0	0	14	94	65	21	280	268	18	103	82	25	202	216	169	146	372	66	156	56	19	47	249	19	32	213
LmxM.24.0010.1_43_0.317109144542773_425-444_1	LmxM.24.0010.1	171	128	172	260	254	287	225	302	267	178	431	471	327	384	288	172	127	117	46	198	77	604	871	549	214	114	150	226	142	112	156	11	161	228	25	242	0	1	2	0	0	0	0	0	0	0	0	0	18	56	42	43	22	39	39	68	9	54	91	13	41	92	57	41	38	20	3	6	23	1	5	5
LmxM.24.0010.1_43_0.329646017699115_451-432_0	LmxM.24.0010.1	294	213	267	421	465	417	440	511	451	437	884	961	403	736	438	212	627	404	179	690	287	607	852	1343	209	316	153	260	315	211	38	190	58	48	245	107	1	1	2	0	0	0	0	2	0	1	0	0	280	60	59	473	156	164	79	101	47	80	112	93	76	192	201	20	143	44	22	55	121	19	102	72
LmxM.24.0010.1_52_0.365781710914454_491-510_1	LmxM.24.0010.1	297	198	251	343	401	345	349	474	245	320	952	822	693	581	433	444	172	246	134	347	174	738	991	1105	452	322	355	326	274	366	68	310	182	79	519	188	1	0	9	0	0	0	0	0	0	0	0	0	62	55	22	125	25	10	34	120	40	69	191	61	109	340	125	64	197	65	0	8	76	0	3	12
LmxM.24.0010.1_57_0.195427728613569_255-274_1	LmxM.24.0010.1	203	166	182	264	319	302	648	319	700	672	391	891	914	265	673	544	339	1005	876	212	1586	551	499	1010	204	124	129	224	130	144	145	47	70	161	40	175	78	2	1	56	0	1	0	1	0	1	0	0	41	34	40	49	58	153	62	21	112	101	41	349	263	95	465	71	66	160	102	12	30	202	14	14
LmxM.24.0010.1_63_0.449115044247788_615-596_0	LmxM.24.0010.1	242	184	215	306	343	330	556	325	565	614	527	756	570	297	338	408	272	298	589	142	291	531	547	1110	157	143	179	226	158	223	189	195	36	215	307	37	1	5	2	1	1	1	0	1	0	0	0	0	15	52	32	4	140	98	42	50	57	25	76	121	282	86	282	80	61	52	3	28	109	0	5	53
LmxM.24.0010.1_67_0.259587020648968_344-363_1	LmxM.24.0010.1	319	237	256	388	390	374	401	388	498	266	630	910	525	347	388	248	159	320	120	205	188	556	719	693	255	204	284	366	191	375	260	20	221	314	41	416	0	2	7	2	0	0	0	0	0	0	0	0	70	34	35	61	24	34	83	62	88	162	136	243	105	107	269	43	46	51	18	25	15	9	99	5
LmxM.24.0020.1_14_0.120523415977961_166-185_1	LmxM.24.0020.1	284	219	197	398	371	372	799	367	598	812	418	744	750	171	389	513	142	359	912	136	597	697	796	799	494	210	174	538	184	155	390	417	179	505	929	92	5343	6	25	7294	4	12	0	0	1	1	1	0	122	69	64	152	228	302	142	45	81	172	50	209	270	74	291	76	39	59	54	57	141	72	57	75
LmxM.24.0020.1_29_0.101928374655647_141-160_1	LmxM.24.0020.1	198	142	165	256	248	265	291	223	308	189	257	598	162	143	187	88	57	128	69	31	102	384	457	438	135	73	133	101	66	150	50	34	34	46	44	12	3	5	337	0	0	301	0	0	0	0	0	0	22	15	33	20	5	63	28	18	3	45	21	3	52	45	47	30	21	13	29	27	6	18	22	3
LmxM.24.0020.1_29_0.316804407713499_450-469_1	LmxM.24.0020.1	236	174	182	299	347	324	421	270	548	301	485	776	238	514	350	80	505	358	52	583	350	448	447	804	215	122	167	247	118	209	62	47	185	12	48	574	3	109	2	0	56	1	0	0	0	0	0	1	115	54	46	145	127	44	26	128	57	61	265	153	116	165	323	28	115	82	20	68	27	16	123	3
LmxM.24.0020.1_29_0.316804407713499_451-470_1	LmxM.24.0020.1	199	151	192	266	306	279	192	299	156	211	433	478	395	254	263	231	132	188	104	165	112	193	405	417	132	177	164	154	125	191	206	165	352	295	297	501	115	407	1	119	413	1	0	0	0	0	0	0	29	30	23	29	10	18	31	49	80	46	86	210	82	120	103	32	51	41	5	14	30	6	29	10
LmxM.24.0020.1_29_0.316804407713499_452-471_1	LmxM.24.0020.1	247	194	206	323	373	347	271	442	265	209	525	701	776	458	279	568	110	124	169	288	49	739	733	1000	331	268	116	384	322	130	169	66	106	257	29	187	2	11	0	2	7	0	0	0	0	0	0	0	84	68	129	132	21	80	110	42	33	190	87	72	69	92	158	134	19	87	2	131	21	1	183	0
LmxM.24.0020.1_43_0.101928374655647_138-157_1	LmxM.24.0020.1	163	141	134	182	285	204	230	376	319	127	518	413	270	432	145	149	99	78	90	120	66	369	914	220	124	127	89	119	172	71	8	3	45	10	2	65	0	0	0	0	0	0	3	0	0	0	0	0	9	25	46	18	16	62	6	27	62	19	34	65	44	114	122	19	49	44	22	9	18	9	7	0
LmxM.24.0030.1_0_0.199600798403194_94-113_1	LmxM.24.0030.1	180	131	138	250	282	211	560	310	316	700	463	485	1606	353	216	1479	163	190	1221	205	169	557	903	493	254	163	85	322	112	125	356	69	0	595	77	0	185	1	0	140	1	0	0	0	0	0	0	0	117	37	24	134	65	39	294	20	19	558	45	54	416	106	85	534	69	43	3	13	78	12	26	27
LmxM.24.0030.1_14_0.199600798403194_89-108_1	LmxM.24.0030.1	207	151	150	264	317	264	481	270	333	356	431	370	483	211	83	289	100	103	393	145	100	557	475	555	223	124	138	149	133	151	100	55	59	94	51	48	1	0	0	0	0	0	0	4	0	0	0	0	57	43	20	58	99	21	41	27	31	100	51	44	111	93	105	73	41	21	8	110	29	13	76	10
LmxM.24.0030.1_14_0.199600798403194_90-109_1	LmxM.24.0030.1	211	143	137	234	273	268	413	258	506	331	256	529	151	117	322	111	129	402	248	105	458	474	675	397	115	87	126	125	115	130	17	155	52	2	226	44	2	0	0	1	0	1	1	0	0	0	0	0	26	22	32	33	68	96	27	28	44	27	56	82	99	62	270	24	51	34	23	724	8	36	389	8
LmxM.24.0030.1_14_0.199600798403194_91-110_1	LmxM.24.0030.1	175	146	184	244	282	246	488	312	381	628	446	470	653	280	146	401	393	175	572	270	271	392	485	318	299	137	79	267	127	57	128	18	109	98	12	201	298	20	689	180	2	392	0	0	0	1	0	0	3	25	20	4	65	67	91	41	22	165	92	28	248	105	134	74	67	23	4	43	2	0	49	0
LmxM.24.0030.1_29_0.199600798403194_97-116_1	LmxM.24.0030.1	120	82	111	174	185	154	162	158	178	87	266	599	136	142	507	75	37	522	20	90	352	200	228	857	162	43	100	155	21	114	52	15	7	52	1	9	3	0	0	0	0	0	0	0	0	0	0	0	34	21	22	37	16	17	9	45	54	28	68	91	14	100	179	19	32	70	22	4	2	18	17	0
LmxM.24.0030.1_43_0.163672654690619_73-92_1	LmxM.24.0030.1	202	164	149	251	350	304	499	415	501	407	783	655	351	701	209	140	656	220	143	827	167	520	1097	600	131	172	173	83	160	158	321	31	30	704	37	49	432	4	11	776	0	3	0	0	0	0	0	3	36	47	28	23	94	62	20	100	32	13	143	79	72	142	142	25	99	16	0	233	5	0	206	1
LmxM.24.0040.1_33_0.265469061876248_129-148_1	LmxM.24.0040.1-LmxM.31.0430.1	352	293	334	248	350	279	59	22	55	54	11	43	53	1	28	33	0	28	16	0	26	117	1	204	2	2	10	6	4	7	0	0	0	0	0	0	1	6	3	0	0	0	0	0	0	0	0	0	0	0	4	0	0	8	14	3	0	39	3	0	5	0	12	3	0	2	0	1	2	0	0	1
LmxM.24.0040.1_57_0.497005988023952_253-234_0	LmxM.24.0040.1-LmxM.31.0430.1	307	217	239	293	373	325	187	133	108	134	73	76	190	14	12	86	1	1	17	0	4	243	244	11	46	11	11	31	2	10	21	3	11	16	0	24	1	1	0	3	1	0	0	0	0	0	0	0	26	8	6	47	2	4	49	5	4	49	0	2	15	6	8	5	0	2	12	2	30	2	2	3
LmxM.24.0040.1_60_0.031936127744511_45102_1	LmxM.24.0040.1-LmxM.31.0430.1	293	177	229	389	402	394	489	369	348	370	564	850	739	316	355	479	102	247	189	229	128	743	701	560	387	171	243	561	136	194	615	54	182	1099	154	351	85	0	0	28	2	0	15	0	0	1	0	0	196	30	55	278	9	34	100	69	83	155	238	153	105	118	159	127	65	31	54	26	23	45	91	6
LmxM.24.0040.1_63_0.455089820359281_231-212_0	LmxM.24.0040.1-LmxM.31.0430.1	331	287	304	492	538	518	258	598	261	244	839	656	383	617	296	208	126	104	60	270	55	549	1211	676	228	274	195	237	308	208	38	78	503	11	199	618	2	2	237	0	1	105	1	0	0	0	0	0	26	95	25	20	13	8	68	142	42	109	189	90	57	208	156	44	82	42	320	19	34	235	22	2
LmxM.24.0040.1_67_0.427145708582834_208-227_1	LmxM.24.0040.1-LmxM.31.0430.1	346	292	283	316	329	283	124	34	75	180	16	0	132	1	0	99	0	0	163	0	0	140	14	0	29	0	0	49	1	6	65	0	0	135	0	0	2	0	0	0	0	0	0	0	2	0	0	0	19	1	0	15	0	0	27	4	3	41	0	0	77	0	0	10	0	0	1	0	0	0	0	0
LmxM.24.0040.1_71_0.427145708582834_207-226_1	LmxM.24.0040.1-LmxM.31.0430.1	338	268	308	284	327	317	25	33	31	0	0	0	0	0	0	0	0	0	0	0	0	0	0	0	0	0	0	0	0	0	0	0	0	0	0	0	0	3	0	0	0	0	0	0	1	0	0	0	0	0	0	1	0	0	3	0	2	0	0	0	0	0	0	0	0	0	0	0	1	0	0	0
LmxM.24.0050.1_29_0.0749464668094218_109-90_0	LmxM.24.0050.1	217	205	214	288	286	302	173	254	185	107	420	583	287	245	187	124	34	121	19	142	47	288	265	330	236	144	187	245	151	266	41	13	22	54	23	28	2	1	8	0	0	5	0	0	0	0	0	0	40	35	42	48	5	8	24	62	5	46	119	19	22	119	76	36	36	27	14	1	34	0	0	3
LmxM.24.0050.1_46_0.195574589578872_270-289_1	LmxM.24.0050.1	246	212	215	338	435	397	654	399	417	624	417	708	878	225	338	669	134	208	706	153	168	524	519	625	355	199	203	481	184	204	140	79	148	215	93	323	1	1	5	1	0	1	0	1	0	1	0	0	56	45	106	30	79	397	146	54	65	303	66	274	416	124	218	340	44	42	25	29	37	15	88	8
LmxM.24.0050.1_52_0.394718058529622_548-567_1	LmxM.24.0050.1	252	234	233	328	421	413	1069	409	971	897	542	1053	772	460	907	605	980	1449	1813	770	3213	482	867	723	459	271	471	662	410	646	143	29	161	253	30	330	2	4	7	1	1	1	0	2	0	1	1	2	55	95	148	68	584	908	200	70	80	441	188	185	498	119	431	86	147	86	134	88	4	284	131	3
LmxM.24.0050.1_52_0.394718058529622_549-568_1	LmxM.24.0050.1	262	236	220	360	363	399	765	349	580	503	400	934	426	253	584	284	216	469	344	222	565	686	628	571	317	130	211	302	103	219	212	9	379	322	26	609	1	19	2	1	5	1	0	0	4	0	0	0	231	76	54	489	126	67	64	34	52	137	44	131	188	83	288	56	61	48	96	64	102	45	43	65
LmxM.24.0060.1_48_0.260975609756098_330-311_0	LmxM.24.0060.1	353	272	286	491	499	534	996	596	874	885	698	1170	670	377	540	539	451	568	878	305	864	783	1312	1335	470	231	337	594	197	226	347	136	134	331	142	215	189	288	1	95	119	0	0	0	0	0	0	0	199	22	692	281	48	1847	329	221	319	667	276	671	348	95	370	140	64	101	94	31	200	88	43	105
LmxM.24.0060.1_52_0.0739837398373984_81-100_1	LmxM.24.0060.1	298	204	226	367	395	375	485	573	307	398	622	670	392	619	405	219	384	296	152	573	239	382	834	513	319	265	225	386	371	200	25	58	91	6	52	159	3	1	0	2	0	0	0	0	1	0	0	0	39	99	28	48	102	44	35	119	61	51	274	99	95	155	107	36	93	25	9	38	330	1	49	95
LmxM.24.0060.1_67_0.488617886178862_595-614_1	LmxM.24.0060.1	251	212	236	362	470	428	584	433	553	441	755	931	482	624	488	269	562	301	327	625	282	632	1072	989	306	272	303	250	348	319	148	79	176	255	144	255	1016	4	76	968	1	39	0	0	0	0	2	0	64	73	297	64	159	909	50	148	88	84	330	270	116	202	324	41	152	64	45	47	9	82	66	0
LmxM.24.0070.1_0_0.0689393939393939_87-106_1	LmxM.24.0070.1	184	152	169	242	280	256	508	229	312	465	302	533	615	201	351	404	167	268	397	129	236	420	849	454	294	108	89	340	167	128	27	129	58	26	217	48	1	1	1	2	0	1	0	0	0	0	0	0	31	11	42	16	7	96	26	24	16	47	42	39	125	61	140	69	33	28	91	7	16	45	7	10
LmxM.24.0070.1_29_0.0689393939393939_84-103_1	LmxM.24.0070.1	143	102	116	148	161	176	173	64	92	123	31	126	29	6	37	15	8	39	27	11	48	149	1	95	15	1	18	21	6	26	63	0	1	52	0	0	0	3	1	1	0	0	0	0	0	0	0	0	0	26	0	1	101	0	10	1	4	5	8	10	27	4	18	6	3	2	92	32	0	180	21	0
LmxM.24.0070.1_29_0.466666666666667_610-629_1	LmxM.24.0070.1	153	126	141	213	237	237	303	246	392	368	367	775	451	147	300	304	156	233	433	83	323	609	626	665	284	108	179	229	106	180	3	213	5	0	284	6	7	99	10	2	115	7	0	0	0	0	0	0	32	34	806	39	37	3732	43	35	32	28	42	94	162	41	105	59	32	21	56	9	15	35	4	0
LmxM.24.0070.1_43_0.214393939393939_276-295_1	LmxM.24.0070.1	270	203	230	298	342	313	150	84	133	71	41	18	40	34	5	3	46	0	0	15	0	14	98	215	5	7	15	0	8	5	0	10	3	0	11	0	4	7	1	0	0	0	0	1	0	0	0	0	1	0	1	0	0	5	0	3	6	4	14	14	72	4	5	2	24	0	0	0	0	0	0	0
LmxM.24.0070.1_43_0.28030303030303_363-382_1	LmxM.24.0070.1	189	125	138	261	268	251	570	232	604	431	354	597	460	299	207	283	292	316	573	270	343	343	245	493	314	101	120	357	105	149	41	41	25	39	41	7	0	11	1	0	0	0	0	0	1	0	0	0	72	37	10	57	62	24	45	26	30	62	32	77	161	63	167	47	70	35	20	1	72	35	1	12
LmxM.24.0070.1_46_0.116666666666667_149-168_1	LmxM.24.0070.1	259	196	217	333	419	398	375	356	294	206	487	521	160	435	193	80	337	166	36	603	158	178	1272	589	150	145	95	112	141	97	75	39	10	92	20	21	1	14	1	0	0	0	1	0	2	0	0	0	17	44	17	19	37	51	30	131	51	30	261	80	42	78	92	26	62	23	41	19	21	58	25	5
LmxM.24.0080.1_43_0.0194931773879142_41-22_0	LmxM.24.0080.1	268	199	225	337	314	333	500	220	499	469	252	528	673	118	282	362	103	240	334	75	229	684	226	424	388	130	177	489	152	202	63	98	134	86	117	219	0	47	1	0	24	1	0	0	0	0	0	0	24	16	63	23	7	82	68	52	9	97	58	20	161	81	205	93	32	34	78	23	27	54	23	5
LmxM.24.0090.1_34_0.158602150537634_113-132_1	LmxM.24.0090.1	145	100	124	187	204	245	214	217	181	156	378	428	256	236	173	162	59	71	25	126	40	257	318	370	99	53	129	122	50	136	106	8	8	124	3	7	1	2	1	2	0	1	0	0	0	0	0	0	12	26	44	4	7	18	40	40	22	61	49	27	29	92	104	20	19	21	4	5	54	0	6	6
LmxM.24.0090.1_34_0.158602150537634_114-133_1	LmxM.24.0090.1	124	85	126	229	165	168	236	154	148	135	233	473	201	113	145	92	22	87	18	28	36	250	283	230	157	93	62	243	35	52	12	8	399	15	6	570	1	6	1	0	1	1	0	0	0	0	0	0	30	11	7	65	1	3	29	26	9	44	44	10	55	41	75	37	24	16	7	0	27	0	8	9
LmxM.24.0090.1_38_0.166666666666667_120-139_1	LmxM.24.0090.1	187	133	160	212	262	275	243	260	217	199	293	391	278	227	187	150	65	117	54	99	86	300	695	710	161	115	99	187	98	104	179	114	133	145	88	121	413	1	355	361	0	287	92	0	0	12	0	0	20	32	11	33	11	7	40	55	18	75	57	57	38	79	67	35	28	39	52	3	11	16	1	5
LmxM.24.0090.1_43_0.158602150537634_107-126_1	LmxM.24.0090.1	179	114	145	250	248	242	278	274	188	173	361	415	206	181	178	88	37	107	35	72	54	371	459	275	150	82	100	153	68	121	164	91	24	182	52	20	0	0	4	1	1	1	0	0	1	0	0	0	7	73	69	6	39	41	46	27	12	95	47	13	53	43	65	44	30	20	10	4	12	15	6	4
LmxM.24.0090.1_43_0.181451612903226_143-124_0	LmxM.24.0090.1	324	238	270	391	395	361	110	41	78	22	8	23	2	1	0	4	0	2	2	0	0	25	61	50	3	8	2	4	0	0	0	0	0	0	0	0	2	24	1	0	0	0	0	0	0	0	0	0	2	1	2	2	1	0	3	0	0	0	0	0	4	2	0	0	1	0	1	0	0	0	0	0
LmxM.24.0090.1_43_0.181451612903226_144-125_0	LmxM.24.0090.1	274	248	227	366	348	373	241	168	139	89	68	46	23	34	3	10	13	0	0	0	0	105	267	232	6	15	11	2	3	4	0	0	0	0	0	0	1	4	0	0	0	0	1	0	1	0	0	0	5	17	7	2	10	11	2	5	1	3	2	0	5	12	1	0	6	0	10	0	1	16	1	0
LmxM.24.0100.1_46_0.126190476190476_102-121_1	LmxM.24.0100.1	245	212	201	335	350	380	593	384	491	424	626	641	442	375	230	233	320	156	199	425	122	430	865	491	261	211	283	315	257	173	217	17	320	282	25	792	1	2	1	4	0	3	1	0	0	0	0	0	57	105	61	32	179	57	80	77	35	154	103	118	206	87	220	50	64	38	27	10	17	22	52	4
LmxM.24.0110.1_29_0.0417615793470008_51-70_1	LmxM.24.0110.1	224	190	214	298	339	312	172	220	230	132	162	393	138	68	135	70	17	109	9	59	50	356	176	733	113	36	155	87	41	159	31	0	160	82	0	362	1	0	676	1	0	487	0	0	0	0	0	0	38	3	12	42	3	3	15	20	66	15	17	93	17	50	68	26	12	17	1	30	4	1	90	0
LmxM.24.0110.1_46_0.00987091875474563_45197_1	LmxM.24.0110.1	225	191	194	362	337	337	323	280	198	170	338	528	219	184	191	75	79	80	24	121	50	292	476	711	198	129	181	227	161	189	69	18	13	38	5	19	264	0	0	134	0	1	0	0	0	0	0	0	17	23	12	9	18	39	22	34	28	17	58	87	70	78	92	42	38	33	22	27	51	16	53	22
LmxM.24.0110.1_57_0.365223993925588_471-490_1	LmxM.24.0110.1	259	228	214	338	414	377	575	406	393	420	636	614	261	525	299	140	724	241	142	590	303	305	912	584	220	193	220	208	189	176	32	6	3265	27	1	2662	0	2	2	1	2	0	0	0	0	0	0	0	33	70	137	52	90	368	52	97	18	57	83	8	96	143	151	25	141	29	15	88	5	7	141	4
LmxM.24.0110.1_57_0.472285497342445_615-634_1	LmxM.24.0110.1	253	184	183	311	324	326	551	201	484	298	194	277	135	61	34	71	47	28	63	45	39	403	224	559	117	22	72	79	48	32	12	0	5	0	1	10	0	0	344	0	0	163	0	3	0	0	0	0	7	7	17	12	5	68	12	10	6	15	13	12	97	25	54	10	9	4	11	23	11	33	8	7
LmxM.24.0110.1_62_0.403189066059225_540-521_0	LmxM.24.0110.1	263	198	255	334	394	400	527	555	701	509	999	731	220	1064	406	118	1981	586	168	2096	637	300	981	916	289	251	167	207	338	180	396	134	32	734	133	30	1	532	1	0	338	0	0	0	0	0	0	0	11	19	20	13	47	87	28	106	27	37	171	85	117	308	407	23	456	66	14	157	11	24	343	7
LmxM.24.0110.1_62_0.403189066059225_541-522_0	LmxM.24.0110.1	206	167	173	288	303	278	578	279	629	339	340	495	289	183	155	163	364	161	300	271	147	358	722	222	118	132	95	137	82	142	39	4	102	69	1	86	2	0	38	0	1	18	0	0	0	0	0	1	14	95	4	13	250	15	63	28	27	78	59	28	135	86	154	50	91	20	3	10	133	11	6	118
LmxM.24.0130.1_14_0.0599520383693046_90-109_1	LmxM.24.0130.1	255	200	194	298	324	411	416	254	610	407	293	698	299	122	292	142	125	224	181	103	231	281	505	572	214	95	177	323	104	173	87	19	179	55	18	132	1	2	98	0	15	30	0	1	0	0	0	0	51	9	61	80	26	149	33	32	40	25	38	66	106	76	208	26	21	27	6	23	44	11	22	11
LmxM.24.0130.1_38_0.0779376498800959_126-145_1	LmxM.24.0130.1	287	242	286	402	436	415	1094	445	772	1222	805	740	1105	684	413	772	1308	421	2180	1252	777	449	1144	1032	297	295	195	431	366	164	1848	1377	846	1697	1057	764	1749	5251	4463	2469	3788	3505	697	214	1198	219	81	1740	31	179	26	64	1145	248	206	177	59	284	307	127	635	200	289	157	282	35	186	61	69	278	84	33
LmxM.24.0130.1_57_0.0779376498800959_120-139_1	LmxM.24.0130.1	288	233	239	316	403	429	465	385	395	381	466	673	453	313	231	182	226	287	210	273	189	711	682	391	181	172	158	215	211	160	116	76	107	129	99	175	7	0	0	0	0	0	2	312	0	1	168	0	29	52	55	31	112	144	22	55	33	44	87	42	161	141	166	56	76	34	3	12	33	7	10	11
LmxM.24.0140.1_52_0.0691983122362869_72-91_1	LmxM.24.0140.1	166	158	160	240	292	264	221	395	325	135	733	474	99	541	228	34	326	188	28	536	172	297	1032	394	137	231	145	125	193	158	7	562	65	6	1259	31	4	10	178	2	2	162	0	0	0	0	0	0	111	15	10	120	34	13	31	84	28	17	120	68	30	164	138	11	70	35	29	51	21	37	51	6
LmxM.24.0150.1_33_0.239819004524887_165-146_0	LmxM.24.0150.1	242	162	210	313	363	340	618	373	497	359	455	465	206	270	185	114	343	157	228	215	201	447	764	515	156	148	160	154	136	249	36	184	32	37	120	27	2	2	1	0	2	1	0	1	0	0	0	1	20	239	21	19	469	77	63	63	40	55	53	87	121	135	252	36	113	29	58	419	485	108	356	158
LmxM.24.0170.1_38_0.0260631001371742_15-34_1	LmxM.24.0170.1	303	246	236	388	476	428	404	126	286	74	29	135	12	17	7	5	24	0	4	11	4	76	69	144	10	0	2	15	2	0	0	0	0	0	0	0	0	24	0	0	8	0	0	0	0	0	0	0	6	4	0	1	7	0	1	7	2	0	2	0	8	4	17	0	5	3	1	12	0	0	1	0
LmxM.24.0170.1_43_0.0713305898491084_43-62_1	LmxM.24.0170.1	215	171	181	341	321	290	774	365	652	658	609	451	334	591	169	181	1042	120	565	901	285	442	895	837	279	181	132	187	204	137	164	11	19	134	0	0	0	4	0	1	0	1	0	0	0	0	0	1	14	28	27	11	141	115	35	35	11	51	78	29	188	108	189	42	197	16	8	39	23	8	63	14
LmxM.24.0170.1_48_0.425240054869685_306-325_1	LmxM.24.0170.1	136	115	125	230	253	191	251	226	181	218	301	272	425	207	68	166	57	47	49	130	18	539	537	139	169	99	96	176	101	55	76	1	395	77	1	596	3	4	1099	0	0	1603	4	0	902	1	0	865	18	49	45	16	26	45	22	65	26	47	90	33	50	60	39	53	33	11	6	24	68	3	43	10
LmxM.24.0170.1_52_0.396433470507545_282-301_1	LmxM.24.0170.1	219	178	168	275	344	303	252	295	180	154	442	304	355	481	163	137	135	87	52	477	39	246	862	311	164	130	102	134	98	90	225	119	20	183	147	39	1	0	0	0	0	1	0	0	0	0	0	0	67	353	50	43	404	25	54	116	8	74	343	31	50	121	63	48	22	15	30	11	65	13	15	2
LmxM.24.0170.1_67_0.425240054869685_303-322_1	LmxM.24.0170.1	143	118	117	187	196	219	205	96	294	144	169	262	211	73	158	99	27	93	82	9	82	215	313	263	81	47	99	112	44	83	16	3	6	8	0	0	0	0	9	0	0	1	0	0	0	0	0	0	6	30	37	8	25	45	28	6	35	18	14	108	18	21	40	23	3	24	1	0	54	1	0	19
LmxM.24.0170.1_71_0.425240054869685_300-319_1	LmxM.24.0170.1	165	148	159	239	267	259	405	230	279	210	329	577	212	157	243	109	138	159	87	153	133	441	788	465	149	142	160	197	147	131	989	338	28	1602	512	13	27	0	2	6	3	0	0	0	0	1	0	0	42	21	50	55	7	82	40	50	16	74	78	31	77	74	119	46	19	21	77	241	64	58	436	13
LmxM.24.0180.1_29_0.0211442786069652_31-50_1	LmxM.24.0180.1	197	149	193	268	277	272	280	176	234	137	267	657	245	153	357	85	32	252	36	48	120	347	486	532	129	131	172	211	112	241	349	47	295	525	66	374	2	634	1190	0	155	706	0	0	1	0	0	0	58	52	48	35	14	33	16	21	55	21	29	142	45	52	153	38	21	15	2	5	154	0	2	15
LmxM.24.0180.1_29_0.0845771144278607_129-148_1	LmxM.24.0180.1	223	169	185	365	314	356	1186	232	700	1406	243	916	1458	139	560	1206	105	744	2624	108	1246	1003	445	914	406	88	230	488	65	226	8	0	154	1	0	108	0	3	1	0	1	1	1	0	0	0	0	1	834	28	29	2273	107	191	238	35	155	368	35	375	409	35	506	139	36	101	253	63	40	511	48	11
LmxM.24.0180.1_38_0.0715174129353234_109-128_1	LmxM.24.0180.1	244	181	202	239	259	236	40	39	38	10	5	16	1	2	0	4	0	2	5	0	2	35	0	94	0	3	4	0	0	2	0	0	0	0	0	0	1	0	0	0	0	0	0	0	0	0	0	0	0	3	1	0	8	0	0	0	1	0	0	0	0	0	11	0	0	2	0	0	0	0	0	0
LmxM.24.0180.1_43_0.0211442786069652_23-42_1	LmxM.24.0180.1	73	65	67	113	120	119	151	118	147	193	165	299	46	110	118	43	37	107	39	73	122	65	240	267	70	66	87	64	108	66	99	0	220	131	0	267	1	1	1180	1	0	1147	1	0	0	0	0	0	8	37	13	14	118	19	5	12	33	6	37	43	43	39	90	11	20	30	20	56	8	34	57	4
LmxM.24.0180.1_43_0.0230099502487562_32-51_1	LmxM.24.0180.1	161	148	158	224	275	324	270	232	249	196	299	555	204	227	221	141	115	125	90	95	98	150	611	380	281	143	155	308	88	82	87	30	112	39	12	186	3	0	0	2	0	0	0	0	0	0	0	0	32	27	21	34	7	37	47	68	29	77	141	35	66	64	136	51	39	25	3	15	30	7	24	14
LmxM.24.0180.1_43_0.0230099502487562_33-52_1	LmxM.24.0180.1	150	97	153	251	234	210	238	153	115	176	218	341	384	105	182	252	25	83	51	38	22	359	334	425	292	61	171	340	54	149	47	28	90	103	32	121	0	1	0	0	0	1	0	0	1	0	0	0	40	17	18	49	3	6	46	7	31	95	11	66	35	41	84	40	14	28	6	0	22	5	0	6
LmxM.24.0190.1_29_0.0126945126945127_24-43_1	LmxM.24.0190.1	236	178	189	271	334	285	278	354	183	101	524	493	270	237	205	56	32	72	13	43	19	219	554	391	76	92	97	61	68	83	193	234	150	73	144	91	3	1	0	0	0	0	0	2	0	0	0	0	15	23	17	18	1	3	54	98	38	56	82	47	27	91	53	17	22	15	49	3	42	28	2	9
LmxM.24.0190.1_29_0.0126945126945127_27-46_1	LmxM.24.0190.1	196	173	188	311	321	322	366	252	192	288	394	659	299	217	395	169	66	199	60	55	137	355	364	865	216	106	128	209	143	165	30	148	51	28	230	27	0	1	1	2	1	1	0	0	276	0	0	96	25	19	41	29	5	50	15	64	27	39	103	72	52	73	131	33	24	25	21	3	18	8	2	0
LmxM.24.0190.1_29_0.11957411957412_288-307_1	LmxM.24.0190.1	182	121	141	184	231	241	336	229	298	303	320	419	356	163	196	217	128	202	330	103	252	294	400	412	144	107	90	142	91	133	1888	126	13	3492	136	6	1	1	0	0	1	0	1	0	0	0	0	0	23	7	25	33	2	57	23	26	13	45	21	12	93	66	168	38	42	16	26	12	57	38	3	25
LmxM.24.0190.1_29_0.198198198198198_477-496_1	LmxM.24.0190.1	176	142	159	220	285	225	613	221	515	367	379	729	326	219	371	150	259	390	308	272	623	395	462	337	208	117	135	209	146	200	137	40	8	164	25	0	4	1	1	1	0	0	1	0	0	0	0	0	44	38	28	46	107	128	50	38	42	59	52	86	140	102	236	49	75	62	4	23	3	0	9	2
LmxM.24.0190.1_38_0.0311220311220311_69-88_1	LmxM.24.0190.1	252	219	220	334	358	390	638	391	393	537	539	347	698	273	120	418	127	81	355	186	84	793	1093	544	317	127	103	419	101	78	548	33	80	487	43	159	26	36	0	6	10	0	0	0	0	0	0	1	60	79	69	86	48	92	89	23	53	158	49	65	195	95	87	120	38	20	13	20	37	4	20	7
LmxM.24.0190.1_38_0.0311220311220311_70-89_1	LmxM.24.0190.1	214	154	163	297	296	259	417	304	442	219	347	765	316	228	313	115	84	270	91	173	202	409	579	275	123	84	148	182	115	193	33	18	52	25	15	118	3	0	0	0	0	0	0	0	0	0	0	0	19	27	16	18	15	17	57	20	24	85	34	63	90	73	138	62	23	43	182	7	25	122	6	3
LmxM.24.0200.1_52_0.255649717514124_178-197_1	LmxM.24.0200.1	241	171	176	250	404	309	531	321	723	393	338	992	221	191	2438	132	358	6741	256	361	15829	336	433	615	295	100	198	386	28	386	216	49	7275	162	87	18368	9	12	13694	19	15	34623	4	36	46682	15	11	165793	218	21	31	167	113	159	26	65	654	52	116	2950	152	107	1678	38	146	877	181	14	6	203	26	17
LmxM.24.0200.1_57_0.467514124293785_327-346_1	LmxM.24.0200.1	187	121	115	234	248	228	195	212	151	142	230	342	217	196	128	146	13	54	14	62	45	412	423	328	152	137	71	129	157	91	20	240	57	20	548	71	0	0	3	0	0	0	2	0	0	0	0	0	62	37	36	69	9	20	30	37	35	43	43	76	49	47	50	33	12	17	10	6	8	8	7	6
LmxM.24.0200.1_60_0.353107344632768_247-266_1	LmxM.24.0200.1	219	152	216	320	383	339	338	476	220	359	1329	912	803	2785	692	599	1598	627	212	4918	349	739	1032	679	301	674	296	405	1477	422	401	8255	69	706	16415	98	2	7036	11	7	12253	27	2	1	4	0	0	1	139	70	102	163	33	160	129	537	65	209	1027	185	99	577	204	140	450	109	6	19	43	4	51	5
LmxM.24.0200.1_71_0.467514124293785_322-341_1	LmxM.24.0200.1	154	128	136	218	256	234	268	237	395	221	828	638	131	488	315	39	437	293	64	175	310	215	671	522	153	82	159	167	70	201	24	187	32	6	383	32	0	0	4	0	1	1	0	2	1	0	0	0	55	29	219	56	14	672	5	35	32	11	54	84	47	75	195	19	54	33	0	6	1	5	3	0
LmxM.24.0210.1_43_0.22879684418146_225-244_1	LmxM.24.0210.1	306	258	264	454	427	458	813	371	530	655	377	747	343	111	347	218	94	394	251	88	424	570	659	913	250	150	156	242	133	174	3	3	9	4	0	0	2	4	2	0	0	0	1	0	0	0	0	0	65	3	82	57	19	214	54	26	108	92	20	326	253	65	372	65	36	102	25	57	108	47	14	95
LmxM.24.0210.1_57_0.119329388560158_111-130_1	LmxM.24.0210.1	142	111	117	148	175	212	157	161	101	119	149	314	187	67	106	119	17	69	38	28	34	299	90	134	96	24	81	85	34	86	7	1	148	0	0	365	0	2	0	0	0	1	0	0	0	1	0	2	17	33	20	24	7	12	36	12	15	63	17	22	17	19	56	19	4	10	0	33	21	0	56	6
LmxM.24.0220.1_52_0.106862745098039_100-119_1	LmxM.24.0220.1	231	208	176	285	314	287	216	244	164	212	368	395	471	248	134	250	58	58	100	145	19	324	474	525	261	174	155	163	192	138	4	89	25	17	116	41	26	1	5	11	0	1	0	0	5	0	1	1	63	30	38	92	21	23	54	43	14	90	44	33	49	72	36	49	32	26	26	52	65	11	147	21
LmxM.24.0220.1_52_0.268627450980392_270-289_1	LmxM.24.0220.1	255	224	214	364	386	415	368	307	488	272	588	903	242	339	556	155	169	495	113	119	498	533	920	829	200	229	382	320	484	464	180	79	1376	144	88	2116	3	2	892	1	1	1062	0	0	2	0	0	0	45	24	59	37	35	122	21	73	82	54	78	232	77	116	310	14	70	62	6	5	66	2	3	18
LmxM.24.0220.1_57_0.425490196078431_437-418_0	LmxM.24.0220.1	198	150	168	249	296	244	282	355	223	182	490	294	196	456	177	141	325	128	87	385	148	406	669	216	196	158	85	292	198	140	519	7	25	1108	6	28	0	5	0	6	0	0	0	0	0	0	0	0	75	32	13	87	48	34	32	76	7	45	172	29	69	126	108	62	67	22	17	16	37	15	36	8
LmxM.24.0220.1_81_0.426470588235294_445-426_0	LmxM.24.0220.1	216	148	164	266	382	283	446	339	226	348	528	394	392	258	182	274	233	246	379	269	194	326	461	257	224	175	147	296	300	119	163	62	50	201	68	31	0	1319	8	1	950	4	0	0	0	0	0	0	95	56	16	174	86	11	39	58	2	56	87	0	187	114	140	64	95	41	15	65	8	13	111	4
LmxM.24.0220.1_81_0.468627450980392_469-488_1	LmxM.24.0220.1	260	197	229	350	424	384	360	391	245	320	729	630	515	953	261	227	383	164	50	923	73	507	1071	609	271	326	202	240	467	170	121	1218	77	48	2108	156	3	6	2	0	1	0	0	0	0	0	0	0	97	73	21	88	53	20	82	202	31	127	518	54	66	367	119	55	261	46	234	18	8	101	30	1
LmxM.24.0230.1_38_0.0245098039215686_37-56_1	LmxM.24.0230.1	242	195	179	333	352	305	369	447	238	234	603	662	325	444	252	220	140	229	123	278	138	389	423	326	260	172	241	251	155	325	410	34	42	678	40	44	472	1	263	683	0	183	1	0	0	0	0	0	1990	88	55	5198	61	60	37	64	17	94	127	42	87	147	112	48	45	22	20	29	85	3	56	20
LmxM.24.0230.1_38_0.120098039215686_189-208_1	LmxM.24.0230.1	65	57	48	100	90	81	42	84	41	29	89	122	62	39	83	37	4	20	0	9	10	180	342	74	84	21	77	100	27	76	28	39	17	16	118	17	0	0	3	0	0	0	0	2	0	0	0	0	21	10	2	28	1	0	19	27	2	29	47	21	6	24	17	11	4	7	62	119	6	9	304	0
LmxM.24.0230.1_43_0.355392156862745_575-594_1	LmxM.24.0230.1	190	142	161	327	255	277	873	320	484	847	490	485	611	337	168	355	416	99	697	344	180	575	598	239	359	119	99	392	169	137	111	41	102	151	36	251	1	1	0	0	1	1	0	0	164	0	0	182	181	139	17	261	605	179	54	50	12	77	109	12	300	127	129	93	128	15	8	0	32	5	2	22
LmxM.24.0230.1_43_0.373774509803922_603-622_1	LmxM.24.0230.1	163	108	148	177	215	228	149	199	131	119	304	407	199	202	203	106	41	115	26	87	41	229	256	251	252	169	82	222	219	123	695	23	39	1503	30	30	16	0	2	24	1	0	0	0	0	0	0	1	11	32	20	9	2	13	17	40	27	48	36	48	30	72	51	50	18	13	19	7	20	8	35	6
LmxM.24.0230.1_43_0.373774509803922_606-625_1	LmxM.24.0230.1	106	62	101	138	177	161	22	97	36	19	230	178	43	150	60	27	10	22	2	41	2	287	190	117	47	48	75	37	21	54	14	122	56	2	209	40	2	1	2113	4	0	1692	0	1	0	0	0	0	1	17	10	0	1	2	8	22	13	1	46	87	2	19	21	3	0	11	25	0	2	4	11	0
LmxM.24.0230.1_52_0.355392156862745_574-593_1	LmxM.24.0230.1	172	152	157	280	253	295	328	350	332	245	374	590	221	185	237	127	97	185	122	130	157	264	343	361	281	72	162	245	71	132	917	0	60	1636	0	75	1	1	0	1	0	1	0	0	1	0	0	1	22	23	63	27	26	133	32	33	48	54	33	103	86	46	152	26	38	29	6	22	374	10	0	141
LmxM.24.0240.1_33_0.379014989293362_535-516_0	LmxM.24.0240.1	280	214	238	265	365	394	431	169	669	303	149	326	62	76	130	25	80	98	6	26	213	359	366	395	68	27	39	45	24	25	76	23	40	85	15	42	0	0	1	0	0	0	4	0	0	0	0	0	7	3	1	8	15	16	15	19	13	21	12	15	71	21	123	10	7	15	126	3	33	358	0	21
LmxM.24.0240.1_57_0.210563882940757_291-310_1	LmxM.24.0240.1	218	153	202	251	291	318	283	346	276	326	513	585	222	361	239	112	203	159	95	199	129	343	367	380	166	111	110	154	169	107	33	7	545	10	7	847	0	0	63	0	0	11	0	0	0	0	0	1	49	51	18	95	21	21	31	59	26	35	136	52	45	139	164	28	70	27	16	24	30	8	12	15
LmxM.24.0240.1_57_0.227694503925767_315-334_1	LmxM.24.0240.1	130	99	120	178	239	217	249	270	210	187	583	396	227	631	190	126	287	153	74	517	116	313	476	478	206	194	136	249	181	113	55	32	112	77	84	54	3	0	1	0	0	0	0	0	0	0	1	0	19	38	21	15	16	16	25	66	15	47	165	29	44	202	115	30	92	21	0	30	124	0	76	22
LmxM.24.0240.1_57_0.381870092790864_526-545_1	LmxM.24.0240.1	207	149	154	226	282	272	374	99	172	242	59	205	148	28	47	64	13	24	39	0	14	223	216	126	64	25	53	33	21	51	4	0	138	1	0	299	0	3	0	0	0	0	0	0	0	0	0	0	0	0	8	0	8	16	10	2	13	4	3	7	19	5	36	8	3	1	26	22	0	8	20	0
LmxM.24.0240.1_57_0.488936473947181_682-701_1	LmxM.24.0240.1	229	173	176	251	358	275	677	397	380	645	698	616	430	413	259	240	459	192	286	314	362	341	738	676	289	245	131	274	260	160	37	134	425	24	211	855	142	2	0	117	1	1	0	3	0	0	0	0	18	36	46	12	91	188	52	89	25	74	211	47	195	154	171	59	149	23	48	15	1	70	13	0
LmxM.24.0240.1_67_0.227694503925767_309-328_1	LmxM.24.0240.1	178	137	130	269	287	244	572	275	352	528	311	511	309	228	243	166	197	260	408	245	410	210	720	265	197	132	156	261	133	179	42	58	20	19	24	13	3	4	2	0	0	2	0	0	0	0	1	0	66	39	433	77	110	2273	25	36	36	36	64	82	151	98	204	30	63	37	140	1	0	152	1	0
LmxM.24.0250.1_14_0.185368536853685_327-346_1	LmxM.24.0250.1	238	171	175	299	362	340	273	352	251	241	468	492	534	279	348	332	70	338	128	191	330	446	875	688	331	159	161	324	181	157	313	90	22	344	112	16	656	66	2	521	38	1	1	1	0	0	0	0	20	72	12	18	43	16	47	63	36	88	104	168	84	76	217	67	22	126	1	4	8	0	11	1
LmxM.24.0250.1_29_0.0462046204620462_87-68_0	LmxM.24.0250.1	296	224	257	254	316	310	27	37	38	10	13	1	8	3	0	0	5	0	0	0	1	22	0	26	0	3	10	1	0	8	0	0	0	0	0	0	0	4	0	0	0	0	0	0	0	0	0	0	1	0	0	0	0	0	0	1	0	0	0	1	0	1	0	0	0	0	1	0	0	0	0	0
LmxM.24.0250.1_29_0.0462046204620462_88-69_0	LmxM.24.0250.1	313	274	271	304	390	324	67	43	31	24	47	3	40	8	9	23	2	9	23	3	20	142	27	47	27	1	21	31	0	16	0	0	0	1	0	0	27	0	4	20	0	0	0	1	0	0	0	0	1	0	0	0	0	12	1	0	1	1	0	0	11	2	6	6	0	0	0	0	0	0	0	0
LmxM.24.0250.1_34_0.0165016501650165_33-14_0	LmxM.24.0250.1	197	171	186	341	290	296	357	275	274	291	284	412	216	113	192	139	46	154	100	39	126	409	645	354	240	130	142	188	130	119	25	117	18	7	230	8	0	3	1	1	1	0	0	0	0	0	0	0	38	19	26	25	28	69	24	39	12	34	22	30	66	48	129	19	23	20	24	7	11	32	6	1
LmxM.24.0250.1_38_0.111111111111111_195-214_1	LmxM.24.0250.1	218	181	204	251	339	302	367	431	430	210	592	620	184	473	302	84	271	293	40	385	297	310	1045	659	188	167	158	146	142	203	107	19	26	59	16	11	3	26	5	1	6	0	0	0	0	0	0	0	21	41	70	20	62	152	16	73	47	16	87	162	36	186	138	16	105	41	78	49	189	44	72	46
LmxM.24.0250.1_38_0.163916391639164_291-310_1	LmxM.24.0250.1	167	145	130	257	242	221	195	187	201	186	267	452	173	109	161	55	63	122	34	64	118	138	344	340	126	71	119	167	78	169	52	1	1	26	0	0	4	1	0	0	1	2	0	0	0	0	0	0	81	83	10	62	47	14	29	36	19	39	48	34	46	37	100	33	31	24	0	16	42	0	27	25
LmxM.24.0260.1_0_0.0440944881889764_427-408_0	LmxM.24.0260.1	232	173	206	377	450	420	548	744	441	409	973	1403	1019	943	1027	1007	357	1211	282	699	481	961	2034	716	428	345	409	741	481	645	22498	29888	23570	17337	28365	22931	231372	235169	196135	233125	168848	181097	45596	17828	50550	9093	12162	31063	11	6	3	19	23	15	303	240	344	421	427	989	147	324	357	243	186	194	557	382	506	363	1150	75
LmxM.24.0260.1_0_0.048503937007874_466-447_0	LmxM.24.0260.1	222	164	209	318	384	357	809	565	1222	705	849	1308	670	773	789	635	1838	1292	1508	1465	1899	717	1066	1445	378	294	256	778	551	389	22336	13765	14406	22082	11721	16409	231756	239360	85651	268476	230630	76896	80644	60890	41662	40376	46853	55717	25	6	2	59	57	22	273	171	299	463	348	662	475	232	615	156	450	162	247	473	1616	256	537	776
LmxM.24.0260.1_14_0.344671916010499_3277-3296_1	LmxM.24.0260.1	350	255	249	518	593	515	1347	659	845	1629	1179	1230	1203	722	647	887	1337	779	2707	1076	1429	693	1132	1164	793	292	340	1057	451	363	6576	4147	4400	5894	3393	4109	24304	28228	4495	29118	26638	3025	15642	3454	4544	3559	1111	4120	71	80	18	93	497	138	177	239	162	253	344	269	633	255	489	137	386	56	810	194	135	2197	185	100
LmxM.24.0260.1_19_0.135748031496063_1296-1277_0	LmxM.24.0260.1	298	239	234	446	527	483	1275	873	853	1464	1530	1600	1718	1168	1126	1327	1594	1261	1972	1165	1974	1218	2712	1467	815	698	601	1322	936	676	17016	5797	7093	17982	6117	9170	46499	45260	36612	47125	35933	33036	21122	13680	16230	8098	9399	20420	10	30	35	20	76	68	474	376	178	928	665	591	650	385	734	322	450	208	69	72	150	52	75	91
LmxM.24.0260.1_29_0.139527559055118_1332-1313_0	LmxM.24.0260.1	265	242	263	535	605	578	1908	846	1140	1900	1403	2085	2595	1545	1638	2213	2757	2478	5950	2791	4960	1358	1430	1145	1141	632	819	1942	1077	1144	18947	7413	17471	28458	9644	24934	93962	63527	69229	120628	48630	73530	22597	9412	36296	10244	6415	46403	50	38	78	83	92	575	686	426	339	1675	1012	1120	1281	457	1219	549	658	316	1242	788	457	2754	764	381
LmxM.24.0260.1_29_0.139527559055118_1333-1314_0	LmxM.24.0260.1	258	202	262	374	430	423	1103	448	600	824	614	1764	824	350	1083	557	397	1816	1012	415	2977	824	646	1286	467	298	622	667	363	835	5012	4030	4406	5706	5610	5139	19178	11932	20276	18613	6076	19911	17532	989	4951	7284	309	6339	55	22	33	50	38	263	189	151	103	365	219	217	413	159	629	155	134	141	29	32	90	29	34	68
LmxM.24.0270.1_0_0.189509306260575_777-796_1	LmxM.24.0270.1	279	271	248	385	477	459	673	617	671	721	823	707	687	623	286	432	712	144	534	737	222	752	1957	674	401	297	250	511	307	292	324	51	29	441	69	18	4	5	470	0	0	493	0	0	0	0	0	0	95	125	54	152	232	112	83	103	33	103	119	62	314	195	265	106	157	39	12	31	26	5	27	12
LmxM.24.0270.1_19_0.0843606478124245_343-362_1	LmxM.24.0270.1	272	261	237	386	476	440	663	451	665	581	518	1182	459	248	722	221	164	824	395	213	1170	605	511	837	292	120	271	326	113	333	395	261	110	684	337	169	1	3	13	0	0	8	0	0	2	0	0	0	65	79	67	123	190	134	51	50	74	98	66	203	185	61	317	57	35	70	160	30	155	271	40	43
LmxM.24.0270.1_29_0.0626057529610829_254-273_1	LmxM.24.0270.1	228	188	208	302	351	396	706	300	310	618	483	619	423	410	365	285	586	366	515	558	700	348	399	777	326	235	197	424	279	237	75	415	52	62	705	73	2	61	7	1	33	4	0	0	0	0	0	0	51	49	67	42	227	207	70	35	43	118	77	68	196	90	261	46	119	40	104	4	48	98	6	21
LmxM.24.0270.1_29_0.253807106598985_1059-1040_0	LmxM.24.0270.1	238	171	179	281	308	306	516	373	430	320	409	568	211	394	224	130	323	257	69	375	151	277	329	633	192	223	139	234	205	187	99	23	0	93	24	0	2	0	0	0	0	0	3	29	0	0	11	0	51	117	31	72	122	68	22	53	20	28	68	31	119	88	178	35	55	29	140	24	40	229	54	20
LmxM.24.0270.1_29_0.493836113125453_2049-2030_0	LmxM.24.0270.1	204	192	198	314	366	352	658	346	697	609	632	730	1064	373	336	1152	559	337	3443	447	417	503	598	862	923	168	183	1816	127	250	3862	126	59	9712	116	66	1	9	1	1	2	3	0	0	0	0	0	0	121	33	67	132	83	122	179	111	59	334	121	132	168	130	283	70	122	39	8	8	24	32	6	3
LmxM.24.0270.1_29_0.493836113125453_2050-2031_0	LmxM.24.0270.1	155	104	133	224	191	210	409	204	208	356	529	263	459	333	105	265	283	69	159	472	48	432	317	358	227	119	64	274	97	81	34	86	1	37	71	0	114	1	0	51	2	1	0	2	0	0	0	0	40	50	35	50	35	87	45	93	17	80	138	55	127	108	60	68	29	9	13	1	41	6	3	8
LmxM.24.0280.1_0_0.0383309073265405_76-95_1	LmxM.24.0280.1	156	128	131	215	224	240	353	238	571	220	313	906	141	69	709	31	18	693	3	2	502	205	94	269	20	21	89	40	14	109	477	414	696	185	157	480	1	6	180	0	0	19	6	0	0	1	0	0	21	27	18	11	9	1	23	37	241	10	15	370	64	49	140	15	11	90	4	7	36	0	0	7
LmxM.24.0280.1_14_0.371664240659874_762-781_1	LmxM.24.0280.1	178	134	148	213	294	276	444	204	558	166	280	978	114	160	676	49	169	772	102	134	993	241	449	732	123	75	187	110	82	244	750	52	75	984	26	21	3247	1	1	3580	1	3	2	0	0	0	0	0	23	21	102	5	53	288	16	25	113	17	51	219	70	61	507	8	47	141	1	5	11	1	5	8
LmxM.24.0280.1_38_0.175157690441533_354-373_1	LmxM.24.0280.1	171	139	139	252	288	265	270	186	359	269	138	311	89	30	83	28	6	43	9	1	28	180	11	206	43	37	56	48	12	53	1345	1002	431	729	841	257	18	4	2	1	2	0	0	0	0	0	0	0	14	12	8	7	8	12	80	36	16	49	48	23	60	35	53	10	17	11	106	14	17	14	21	0
LmxM.24.0280.1_52_0.160601649684619_321-340_1	LmxM.24.0280.1	141	121	121	225	204	206	290	230	234	235	235	236	262	170	66	120	56	50	130	90	45	430	421	217	71	49	107	119	39	79	15	2	387	11	0	697	4	0	0	0	0	0	0	0	0	0	0	0	7	12	47	16	27	105	13	29	15	20	58	24	99	33	50	19	24	6	4	47	0	2	23	0
LmxM.24.0280.1_57_0.285783600194081_585-604_1	LmxM.24.0280.1	205	164	179	232	300	340	508	372	701	311	414	899	69	109	146	18	40	65	2	18	11	268	30	0	51	22	101	40	10	45	1019	488	4618	305	359	4329	5	1495	2835	2	345	1332	0	1	155	0	0	38	3	35	200	0	6	217	67	117	408	46	63	361	29	44	171	6	18	13	6	999	525	0	219	68
LmxM.24.0280.1_60_0.175157690441533_351-370_1	LmxM.24.0280.1	192	142	153	224	260	239	346	288	233	194	374	210	99	73	44	31	32	34	21	12	10	273	342	108	52	78	20	30	36	14	144	476	307	39	253	145	0	224	0	0	91	0	1	0	0	0	0	0	49	231	78	33	161	79	51	101	25	43	73	30	53	29	40	19	10	5	23	128	6	16	72	2
LmxM.24.0290.1_43_0.0725244072524407_44-63_1	LmxM.24.0290.1	237	189	182	330	330	305	496	288	649	409	340	792	253	238	418	70	192	459	41	155	857	189	442	371	170	101	367	179	104	416	27	70	65	5	73	102	1	6	5	0	0	0	2	1	0	0	0	0	46	18	49	117	23	246	22	42	44	15	78	117	107	104	375	17	52	108	9	91	45	20	102	46
LmxM.24.0290.1_43_0.344490934449093_240-259_1	LmxM.24.0290.1	216	194	195	284	275	286	194	229	240	76	131	204	54	27	56	18	6	27	5	7	30	165	223	175	30	20	19	34	4	5	75	0	0	49	1	0	2	3	1	0	0	0	143	0	0	18	0	0	9	5	4	9	2	5	14	12	9	14	4	20	2	13	41	1	3	5	0	12	8	0	4	0
LmxM.24.0290.1_43_0.344490934449093_241-260_1	LmxM.24.0290.1	203	157	179	247	281	215	283	173	325	104	136	158	28	20	34	9	12	17	41	5	5	156	451	205	42	11	30	8	3	12	0	0	0	0	17	0	0	296	0	0	65	0	0	1	0	0	0	0	17	6	9	4	3	3	10	5	2	17	5	3	47	19	32	14	7	7	23	29	12	44	20	2
LmxM.24.0290.1_48_0.422594142259414_310-291_0	LmxM.24.0290.1	274	231	236	355	468	435	778	396	979	634	656	954	242	488	498	85	1008	597	219	884	1099	670	741	864	215	193	256	169	122	299	451	642	1837	569	1051	4370	8	971	26255	18	607	32233	3	490	34198	3	251	76261	34	21	62	19	128	391	39	76	20	54	138	27	204	149	249	19	221	24	124	48	40	335	40	34
LmxM.24.0290.1_52_0.0725244072524407_41-60_1	LmxM.24.0290.1	151	132	135	224	253	254	366	309	298	282	395	410	261	368	212	132	303	212	124	548	135	411	655	524	203	90	125	230	119	109	87	213	115	115	243	240	0	59	2	0	30	0	1	0	0	0	0	0	76	26	16	119	6	35	66	54	21	83	100	49	119	86	121	22	41	28	34	20	10	26	39	2
LmxM.24.0290.1_71_0.432357043235704_306-325_1	LmxM.24.0290.1	279	260	244	420	463	456	921	406	929	766	749	732	308	600	349	141	1208	305	318	902	541	578	712	405	301	225	207	253	280	228	193	219	31	156	280	47	0	6	0	0	1	0	1	1	1	1	0	2	161	92	30	156	517	79	86	117	94	125	188	205	255	217	319	36	421	60	59	121	10	107	148	11
LmxM.24.0300.1_0_0.0359806114839672_188-207_1	LmxM.24.0300.1	227	188	191	308	337	337	406	429	296	330	763	499	352	1106	163	193	964	122	111	798	107	377	1075	686	164	243	156	252	254	186	33	1301	200	60	2008	267	0	319	1	0	155	0	1	1	0	0	0	1	70	40	20	91	31	17	51	58	18	79	83	21	98	236	99	37	183	26	168	4	36	277	12	5
LmxM.24.0300.1_0_0.189224459358688_1011-1030_1	LmxM.24.0300.1	240	171	200	287	338	359	334	306	373	199	354	793	377	194	340	170	88	220	61	141	176	514	687	850	183	126	155	203	165	193	4	65	269	3	39	330	3	6	1	0	0	1	0	0	0	0	1	0	124	87	56	105	60	63	52	76	10	61	112	17	76	89	235	40	31	32	6	11	142	2	19	15
LmxM.24.0300.1_14_0.261372110365399_1399-1418_1	LmxM.24.0300.1	261	196	225	367	476	384	1309	505	700	1025	1001	922	935	780	284	634	1937	251	1869	1344	526	627	999	1182	434	219	221	501	373	306	522	35	29	643	43	18	0	1	6	0	0	0	0	0	2	0	0	1	36	91	55	42	370	240	93	154	34	217	275	46	708	355	263	121	640	26	20	29	36	21	26	10
LmxM.24.0300.1_14_0.35868754660701_1920-1939_1	LmxM.24.0300.1	238	189	225	259	352	369	164	119	158	54	47	75	38	15	9	7	10	5	41	0	6	148	382	188	23	12	7	7	0	1	0	1	27	0	3	27	3	2	2	0	0	0	0	0	0	0	0	0	3	52	0	0	90	0	4	12	2	7	8	1	14	12	13	1	12	6	3	26	8	0	5	0
LmxM.24.0300.1_19_0.188665175242356_1006-1025_1	LmxM.24.0300.1	156	137	143	214	221	240	170	133	127	74	116	243	38	27	144	16	5	115	1	4	112	282	169	264	32	20	16	12	5	9	400	1	31	697	0	40	0	2	1	0	1	0	0	0	33	0	0	26	7	6	1	5	4	7	31	13	66	49	11	307	20	8	72	10	3	40	0	47	229	0	160	25
LmxM.24.0300.1_19_0.188665175242356_1007-1026_1	LmxM.24.0300.1	215	157	170	225	295	278	268	215	160	112	201	220	89	81	23	24	37	15	24	52	9	198	492	252	56	30	22	17	27	9	4	150	0	4	219	5	1	0	7	0	0	0	0	0	0	0	0	0	29	10	2	40	14	15	6	21	3	10	29	7	39	29	25	9	36	3	73	58	57	56	42	17
LmxM.24.0310.1_0_0.132291666666667_123-142_1	LmxM.24.0310.1	249	172	198	346	362	369	724	343	527	387	507	442	365	260	177	199	340	128	453	220	177	643	641	439	342	188	155	339	282	148	203	139	78	299	180	67	1	13	4	4	2	2	1	0	0	0	0	0	82	69	37	105	257	139	52	66	34	63	193	49	239	112	159	53	74	32	11	17	20	3	22	2
LmxM.24.0310.1_14_0.01875_29-10_0	LmxM.24.0310.1	229	209	211	333	352	374	650	356	592	748	484	917	720	318	413	483	368	437	700	298	552	500	713	647	371	145	226	466	142	257	160	11	141	191	0	186	0	0	44	0	0	46	0	0	0	0	0	0	59	44	11	102	141	17	103	56	40	155	90	74	204	109	274	83	109	56	163	53	4	311	24	3
LmxM.24.0310.1_14_0.347916666666667_330-349_1	LmxM.24.0310.1	296	196	246	383	485	397	977	506	735	750	748	1022	402	528	610	186	659	741	505	352	1427	767	419	958	298	245	232	319	247	267	203	193	207	249	394	424	4	0	693	0	1	487	0	2	0	1	0	0	84	32	49	67	119	366	56	147	110	101	202	346	405	180	459	76	219	69	71	8	16	137	10	8
LmxM.24.0310.1_19_0.132291666666667_122-141_1	LmxM.24.0310.1	232	201	203	288	369	362	616	303	744	571	523	719	425	399	395	182	360	309	330	278	398	297	546	616	218	111	189	217	127	193	26	13	89	40	4	180	1	2	1	0	0	0	0	0	1	0	0	0	75	47	36	109	181	181	43	52	47	93	71	72	219	140	282	43	152	27	39	56	228	87	77	130
LmxM.24.0310.1_29_0.0729166666666667_67-86_1	LmxM.24.0310.1	286	230	230	417	400	372	375	418	261	261	571	925	302	400	563	144	192	453	63	269	372	373	661	924	205	198	307	226	217	258	416	41	200	694	40	270	0	564	83	0	462	108	2	0	0	0	0	0	61	56	52	40	56	29	52	48	27	71	94	71	58	133	236	35	65	75	15	7	71	18	19	29
LmxM.24.0310.1_43_0.335416666666667_315-334_1	LmxM.24.0310.1	167	149	174	226	244	292	269	205	234	219	271	571	244	159	153	147	69	124	78	147	74	331	734	593	175	103	68	141	116	66	96	15	70	39	30	31	1	2	1	0	0	1	0	0	1	0	0	0	28	22	29	33	3	18	38	14	52	48	26	82	40	47	61	38	26	22	19	6	4	27	30	1
LmxM.24.0320.1_14_0.0715151515151515_109-128_1	LmxM.24.0320.1	147	117	153	249	197	239	392	194	237	371	373	803	353	321	259	246	118	199	215	151	165	282	104	687	233	95	126	237	98	115	64	75	269	64	56	602	3	2	417	1	0	319	4	23	0	1	5	0	51	80	70	74	59	153	50	62	13	85	98	29	113	79	108	41	29	39	25	1	40	25	0	6
LmxM.24.0320.1_14_0.233333333333333_379-398_1	LmxM.24.0320.1	245	170	210	203	283	236	76	27	51	35	10	1	32	0	1	18	0	0	31	0	0	28	0	0	15	0	0	18	0	0	0	1	0	0	0	0	0	0	1	0	0	0	0	0	0	0	0	0	0	0	8	0	0	20	4	0	0	1	0	0	3	0	0	4	0	0	0	2	0	0	0	0
LmxM.24.0330.1_29_0.0032020493115594_45070_1	LmxM.24.0330.1	159	128	148	262	295	302	478	389	357	244	570	625	239	381	318	132	269	236	69	197	193	319	781	633	154	199	206	146	190	211	76	508	53	95	478	131	19	1	2	20	1	1	0	1	0	0	0	0	10	44	56	23	38	88	42	39	36	54	74	56	84	126	148	37	78	32	13	36	119	21	22	45
LmxM.24.0330.1_29_0.0032020493115594_45102_1	LmxM.24.0330.1	186	176	147	226	281	278	216	228	237	216	436	710	306	437	492	254	121	336	137	370	202	305	661	343	157	119	218	204	155	147	481	288	148	823	361	114	5	1077	2	0	499	1	0	0	0	0	0	0	16	11	17	40	1	8	85	23	88	126	45	237	35	119	146	52	33	65	46	17	62	36	31	9
LmxM.24.0330.1_34_0.0749279538904899_240-221_0	LmxM.24.0330.1	322	273	243	331	414	418	144	94	143	152	51	67	27	15	37	5	1	25	0	2	22	26	144	162	16	13	22	8	0	0	0	2	25	0	1	23	1	0	0	0	0	1	0	0	0	0	0	0	0	95	6	1	139	0	9	3	5	9	5	10	9	10	9	4	4	1	138	4	3	161	0	0
LmxM.24.0330.1_34_0.116234390009606_368-349_0	LmxM.24.0330.1	267	189	192	299	278	286	209	134	202	67	89	37	14	18	6	10	25	3	1	7	5	125	156	48	28	21	4	49	35	18	0	9	0	1	35	0	0	8	0	0	0	0	0	0	0	0	0	0	29	4	8	41	6	11	0	9	1	1	18	1	9	8	41	6	3	3	3	8	1	0	12	0
LmxM.24.0330.1_34_0.116234390009606_369-350_0	LmxM.24.0330.1	220	200	219	365	326	349	421	238	197	331	290	239	292	189	87	179	55	40	219	46	47	415	418	532	213	66	52	199	66	55	106	139	129	156	282	118	152	3	0	192	0	0	1	1	0	0	0	1	19	13	9	15	7	14	54	19	5	63	18	7	98	71	84	50	36	12	3	99	1	5	156	0
LmxM.24.0330.1_38_0.116234390009606_367-348_0	LmxM.24.0330.1	198	135	152	220	279	258	221	235	172	112	180	101	150	58	34	87	23	26	30	17	9	385	408	190	55	22	27	65	20	19	0	7	0	0	9	0	1	0	5	0	0	1	0	0	0	0	0	0	12	219	10	4	301	4	5	56	20	1	33	38	16	30	14	12	14	6	0	5	0	0	29	0
LmxM.24.0340.1_0_0.19672131147541_581-562_0	LmxM.24.0340.1	176	127	158	248	247	299	156	230	286	214	302	662	211	191	382	84	71	181	29	71	125	307	446	753	108	123	125	153	162	123	244	43	58	321	7	90	3	2	96	0	0	73	0	0	0	0	0	0	27	15	51	13	8	43	37	80	28	33	48	75	19	99	153	15	46	45	28	2	7	12	0	0
LmxM.24.0340.1_14_0.248292349726776_722-741_1	LmxM.24.0340.1	188	138	155	231	251	214	313	179	451	185	248	314	91	169	134	37	252	59	20	155	158	176	267	425	48	78	53	25	55	29	8	21	18	0	45	26	0	0	0	0	0	0	0	1	0	0	0	0	7	48	8	1	248	24	23	4	61	16	17	284	78	30	96	19	23	9	6	20	19	25	14	6
LmxM.24.0340.1_43_0.0833333333333333_240-259_1	LmxM.24.0340.1	236	206	184	354	392	411	950	330	766	726	348	1059	748	201	631	509	139	506	816	84	543	612	560	1295	387	117	209	603	146	184	210	88	44	331	39	15	2	3	1	0	0	0	0	0	0	0	0	0	56	54	57	35	150	207	43	25	83	54	26	168	284	108	332	68	55	54	2	3	310	5	1	404
LmxM.24.0340.1_43_0.094603825136612_268-287_1	LmxM.24.0340.1	193	164	158	283	360	323	438	474	283	353	643	627	531	591	379	281	213	245	127	411	165	414	869	401	281	290	159	255	286	129	126	11	37	171	13	76	104	41	1	87	49	0	0	0	1	0	0	0	25	16	44	20	6	45	58	62	51	112	113	86	102	181	125	69	126	52	20	15	342	13	15	80
LmxM.24.0340.1_48_0.468237704918033_1376-1357_0	LmxM.24.0340.1	234	192	178	298	343	339	362	673	323	472	1041	938	720	705	507	385	274	261	184	300	109	319	1180	776	283	342	282	353	354	277	159	257	233	201	340	217	1	788	4	0	562	0	12	287	0	1	184	0	52	41	26	57	24	19	94	122	40	93	182	128	65	195	163	51	92	57	7	20	160	18	24	38
LmxM.24.0340.1_52_0.00443989071038251_45070_1	LmxM.24.0340.1	249	181	190	387	378	323	742	491	301	868	691	838	3040	595	426	2733	255	265	1726	486	175	883	1144	414	830	271	242	1128	406	183	368	17	239	552	6	483	419	0	175	432	0	132	0	0	0	0	0	1	65	81	54	51	72	42	114	106	14	140	138	44	325	233	176	269	191	46	101	15	11	121	22	3
LmxM.24.0350.1_43_0.0778210116731518_69-50_0	LmxM.24.0350.1	223	149	152	253	274	276	523	265	190	499	271	362	648	271	97	365	117	39	227	245	27	537	352	272	249	142	76	343	214	89	796	38	27	1527	22	29	1	3	234	1	2	123	1	1	0	0	0	1	137	37	19	198	35	31	55	46	30	92	70	41	187	114	74	136	67	21	101	24	78	210	58	18
LmxM.24.0350.1_43_0.182879377431907_151-132_0	LmxM.24.0350.1	200	136	172	289	309	283	412	270	355	480	381	583	1459	177	319	1264	92	273	876	66	180	548	434	659	280	166	207	418	122	220	135	28	164	73	26	151	1	1	0	0	0	1	1	0	0	0	0	0	122	41	30	67	107	23	129	33	55	167	52	79	177	82	187	133	43	54	26	25	37	22	49	12
LmxM.24.0350.1_49_0.0778210116731518_70-51_0	LmxM.24.0350.1	243	160	192	331	350	352	432	234	438	262	280	1183	267	141	731	135	75	396	73	107	292	286	275	783	214	116	225	250	139	231	27	90	248	35	57	506	76	1	638	39	0	530	14	2	0	2	0	0	100	35	11	119	31	13	51	38	111	63	36	189	85	73	186	42	24	46	23	19	41	36	32	11
LmxM.24.0350.1_52_0.391699092088197_305-286_0	LmxM.24.0350.1	272	209	236	329	404	368	462	579	262	443	909	575	755	748	277	532	419	152	377	596	96	504	941	357	522	220	157	601	264	195	421	217	24	430	364	5	1	4	711	0	1	1079	0	0	0	0	0	0	111	47	57	189	29	66	156	130	7	138	226	19	147	172	116	98	97	25	23	34	12	16	66	5
LmxM.24.0350.1_57_0.343709468223087_256-275_1	LmxM.24.0350.1	155	147	123	223	230	291	714	256	317	978	243	511	1173	163	135	1014	147	210	3191	109	242	401	308	248	178	78	123	203	72	130	58	0	41	48	0	12	1	0	0	0	0	0	0	1	0	0	0	0	11	32	63	4	47	287	86	17	23	133	14	55	385	54	194	114	36	21	25	22	14	29	5	15
LmxM.24.0350.1_71_0.49935149156939_376-395_1	LmxM.24.0350.1	158	122	152	215	266	269	320	309	180	248	618	598	1048	443	264	668	90	162	233	190	72	575	988	304	362	199	162	463	154	166	128	170	86	250	183	53	0	2	5	2	0	5	0	0	0	0	0	0	48	87	17	122	35	5	95	57	8	234	81	39	96	98	97	144	28	19	6	27	16	0	66	2
LmxM.24.0360.1_29_0.286624203821656_414-395_0	LmxM.24.0360.1	269	233	236	349	415	439	383	515	435	244	1061	895	348	1007	438	227	461	343	124	693	208	469	1185	840	262	309	292	282	387	317	135	154	262	167	236	445	5	1209	13	0	1018	11	0	810	1	1	672	0	28	46	76	42	20	88	34	73	54	91	103	237	55	219	234	34	94	69	2	22	178	2	38	44
LmxM.24.0360.1_52_0.0191082802547771_35-16_0	LmxM.24.0360.1-LmxM.24.0365.1	272	182	232	372	383	418	333	455	316	236	634	901	346	263	357	183	50	157	43	92	79	371	756	1107	203	161	150	233	189	187	63	208	80	37	218	73	0	0	1	0	0	1	0	0	1	0	0	0	115	52	103	97	16	45	77	50	41	143	67	55	102	92	170	92	17	43	16	20	134	19	16	19
LmxM.24.0360.1_52_0.391365888181175_547-566_1	LmxM.24.0360.1-LmxM.24.0365.1	383	259	308	419	522	478	633	491	583	364	553	697	234	207	252	94	104	128	72	36	78	275	617	320	94	80	73	130	80	35	29	42	0	12	110	0	1	1	1	0	0	0	0	0	0	0	0	0	71	61	72	50	44	118	179	82	62	158	81	64	98	103	178	24	43	20	48	179	415	6	94	158
LmxM.24.0365.1_29_0.485250737463127_651-670_1	LmxM.24.0360.1-LmxM.24.0365.1	302	230	221	379	443	386	1018	388	683	869	421	315	303	140	105	128	167	72	67	94	68	248	350	212	69	85	29	55	22	16	4	0	0	1	3	0	0	3	0	0	0	0	0	0	0	1	0	0	91	7	19	66	5	50	113	66	56	87	63	61	216	67	111	25	53	11	120	25	54	139	12	14
LmxM.24.0365.1_38_0.0604719764011799_78-97_1	LmxM.24.0365.1	218	190	170	309	330	317	464	210	345	282	317	491	264	174	242	153	204	201	184	407	209	406	233	362	290	77	192	226	91	266	29	17	591	15	10	773	0	2	608	1	0	468	0	1	0	0	0	0	86	7	71	93	11	159	30	33	18	48	29	58	102	32	147	24	36	34	103	13	33	33	0	7
LmxM.24.0365.1_52_0.0870206489675516_107-126_1	LmxM.24.0365.1	188	142	180	228	272	252	240	206	290	148	390	284	173	223	198	158	92	160	106	93	98	270	346	526	169	71	127	124	99	133	2	3	365	1	2	940	0	3	0	2	0	0	0	0	0	0	0	0	6	11	7	24	10	14	19	49	101	8	43	223	45	69	105	11	33	23	2	63	38	5	111	6
LmxM.24.0370.1_14_0.248456790123457_316-335_1	LmxM.24.0370.1	166	118	140	189	252	227	348	194	314	332	286	470	321	143	124	131	144	89	226	106	69	423	394	236	146	65	76	96	100	84	10	38	45	15	70	41	32	1	0	11	1	0	0	0	0	0	0	0	10	55	35	9	149	74	50	22	61	79	34	70	101	61	132	30	36	19	40	1	50	89	3	45
LmxM.24.0370.1_52_0.294753086419753_379-398_1	LmxM.24.0370.1	196	143	193	249	316	323	566	352	606	462	648	886	481	443	360	352	458	318	646	428	410	272	457	1665	183	129	229	278	152	233	28	44	9	25	28	2	1	5	0	0	0	1	0	1	27	1	0	22	51	15	18	76	42	54	84	76	235	150	166	485	110	160	302	37	153	45	183	17	98	108	16	63
LmxM.24.0370.1_52_0.391975308641975_504-523_1	LmxM.24.0370.1	232	176	227	319	362	409	362	383	531	402	534	1136	331	316	583	173	298	466	261	242	391	373	1218	1176	302	233	158	433	257	184	17	31	133	9	72	137	3	5	1	5	0	0	0	0	1	0	0	0	16	58	57	9	57	138	53	67	78	78	132	207	144	136	282	60	80	70	48	24	278	59	29	66
LmxM.24.0370.1_57_0.33179012345679_424-443_1	LmxM.24.0370.1	285	243	243	394	353	410	210	369	236	150	574	1049	344	608	709	195	98	370	29	325	215	330	349	1332	271	159	262	302	146	302	65	489	78	61	710	112	824	5	38	588	2	25	0	0	0	0	0	0	62	39	32	64	10	9	78	43	65	118	107	200	33	130	180	84	29	75	292	5	43	59	28	8
LmxM.24.0370.1_67_0.294753086419753_373-392_1	LmxM.24.0370.1	190	148	159	312	286	306	172	320	88	100	489	547	462	421	212	235	41	70	16	159	22	487	423	733	367	220	205	474	344	151	211	405	52	170	758	38	4	1955	162	1	1173	185	0	36	0	0	30	0	82	110	12	121	9	2	75	41	8	99	146	23	26	76	34	52	12	28	5	10	109	3	31	14
LmxM.24.0370.1_67_0.33179012345679_421-440_1	LmxM.24.0370.1	258	226	251	427	512	423	405	651	272	327	976	1681	754	1037	1867	412	380	2004	162	862	1683	600	1111	1274	370	382	399	549	468	634	390	114	140	650	176	183	0	1	7	3	0	1	2	1	0	0	0	0	82	60	54	94	28	15	106	136	111	115	304	394	98	275	415	89	141	252	37	16	100	35	32	27
LmxM.24.0380.1_0_0.144153225806452_432-413_0	LmxM.24.0380.1	245	171	196	319	314	281	778	316	465	698	357	438	662	218	210	411	312	183	872	212	448	628	582	403	195	181	189	265	214	133	978	506	116	1446	1145	108	865	6	1	874	1	2	1	0	0	0	0	0	59	55	20	73	135	126	62	98	23	64	184	49	227	60	175	42	99	40	8	28	35	7	30	8
LmxM.24.0380.1_14_0.251344086021505_745-764_1	LmxM.24.0380.1	166	165	145	225	284	296	434	244	300	377	301	496	394	154	319	231	60	227	209	66	215	642	721	592	190	146	119	163	168	111	94	7	30	74	4	11	3	114	1197	1	14	495	0	0	0	0	0	0	63	14	27	66	10	76	51	23	15	66	24	45	115	59	200	65	32	28	15	67	73	6	60	5
LmxM.24.0380.1_14_0.284610215053763_843-862_1	LmxM.24.0380.1	223	165	182	274	349	356	524	315	496	445	391	618	484	281	307	182	414	261	330	241	270	271	717	642	242	193	169	241	182	220	30	31	52	16	8	74	0	1400	62	1	1777	26	0	7	0	0	1	0	39	18	21	45	60	36	71	44	40	135	58	97	226	87	158	71	86	30	55	4	323	26	6	191
LmxM.24.0380.1_19_0.0745967741935484_225-206_0	LmxM.24.0380.1	224	171	150	354	312	303	677	367	375	678	453	466	570	227	237	386	165	325	485	155	506	523	441	844	360	176	179	472	154	253	46	14	124	32	12	133	6	7	0	0	0	0	0	0	1	0	0	1	51	72	18	73	31	25	80	48	48	154	89	167	208	101	131	62	55	30	5	20	23	0	13	6
LmxM.24.0380.1_19_0.0745967741935484_226-207_0	LmxM.24.0380.1	192	148	158	322	259	293	663	238	442	632	374	547	507	179	303	269	183	351	494	183	429	443	528	481	313	281	206	272	193	241	16	108	1	3	101	0	0	3	87	0	0	52	0	0	0	0	0	0	27	66	43	52	130	106	46	52	32	64	94	54	239	83	157	65	69	28	46	10	25	95	28	9
LmxM.24.0380.1_29_0.0275537634408602_76-95_1	LmxM.24.0380.1	168	123	126	213	264	245	317	268	322	335	272	418	374	187	175	234	108	109	324	149	131	272	437	406	205	78	167	200	51	196	20	109	59	22	86	69	3	1	0	0	0	1	0	0	0	0	0	0	19	31	16	20	106	27	47	20	7	81	43	9	114	68	122	44	37	26	37	9	95	43	13	24
LmxM.24.0390.1_14_0.00949913644214162_13-32_1	LmxM.24.0390.1	110	97	134	155	178	197	88	89	97	99	125	270	252	76	85	137	18	42	26	46	11	178	309	228	87	52	26	85	53	13	0	9	38	2	1	25	0	0	0	0	0	0	0	0	0	0	0	0	26	43	35	11	16	32	33	2	7	55	9	17	8	9	13	16	3	5	6	7	25	6	10	1
LmxM.24.0390.1_33_0.259499136442142_598-617_1	LmxM.24.0390.1	221	177	222	365	338	321	784	285	630	638	382	488	1179	167	274	999	186	311	1633	35	539	540	963	195	337	160	123	381	153	135	337	53	0	782	49	0	0	0	0	1	0	1	0	0	0	0	0	0	134	41	10	202	121	77	160	35	22	390	67	66	528	56	132	330	76	29	22	107	16	66	105	8
LmxM.24.0390.1_43_0.120898100172712_275-294_1	LmxM.24.0390.1	324	263	302	378	516	472	516	601	338	387	756	860	575	418	500	403	163	348	223	189	388	505	476	1059	361	254	355	368	248	382	258	59	217	248	93	368	962	0	8	597	0	0	368	0	0	69	0	0	33	173	397	63	109	575	65	89	103	102	88	334	133	144	206	65	59	50	11	7	12	20	18	7
LmxM.24.0390.1_46_0.120898100172712_276-295_1	LmxM.24.0390.1	313	280	277	400	534	526	468	585	315	498	901	922	899	667	547	741	334	306	559	583	286	537	671	1027	285	212	311	374	250	234	125	108	101	160	168	76	2	8	1	0	11	0	0	0	3	1	0	0	17	105	138	28	145	267	148	106	120	308	179	371	175	133	287	130	76	86	7	48	10	0	95	2
LmxM.24.0390.1_49_0.125647668393782_301-282_0	LmxM.24.0390.1	214	194	224	318	327	326	538	277	497	416	312	868	479	186	430	228	131	362	229	109	380	535	725	624	228	193	168	222	199	188	355	291	23	466	373	29	457	0	1	370	0	1	0	1	0	0	0	1	40	74	55	51	112	117	62	54	31	76	84	110	144	42	193	56	31	34	4	60	74	0	48	28
LmxM.24.0390.1_52_0.101036269430052_245-226_0	LmxM.24.0390.1	232	151	182	294	311	302	351	445	303	277	578	714	777	432	374	469	87	234	181	216	187	464	714	615	171	225	156	228	306	167	400	262	27	444	452	34	1	6	1	0	0	1	0	0	0	0	0	0	41	44	84	58	11	38	128	65	30	177	108	60	85	140	101	56	40	30	11	4	8	4	2	1
LmxM.24.0400.1_0_0.0655572365103379_126-145_1	LmxM.24.0400.1	181	176	160	311	300	209	651	336	354	689	611	304	469	669	135	265	1378	106	892	1030	156	328	735	514	414	160	118	626	181	132	174	101	98	173	92	193	3	0	3	1	0	0	0	0	0	0	0	0	88	220	11	154	1224	34	52	146	10	74	214	22	348	365	175	47	854	18	16	100	8	8	80	4
LmxM.24.0400.1_14_0.207766011094302_405-424_1	LmxM.24.0400.1	138	113	114	188	215	185	307	154	307	229	192	430	381	96	152	193	66	165	159	50	85	326	556	634	185	85	93	159	72	107	27	28	256	31	29	384	0	2	0	0	0	0	0	178	0	0	41	0	30	24	30	30	7	54	38	18	42	78	35	71	89	29	94	25	35	27	52	0	97	31	0	13
LmxM.24.0400.1_29_0.0655572365103379_127-146_1	LmxM.24.0400.1	192	138	166	269	301	262	622	262	417	541	377	466	551	319	137	361	454	233	1161	333	483	544	433	577	389	121	137	422	109	171	1210	107	18	2305	152	38	0	1	1	0	1	0	0	0	0	0	0	1	36	48	40	35	201	339	88	31	18	128	45	31	312	54	100	76	57	22	38	4	0	154	3	1
LmxM.24.0400.1_29_0.156833081190116_314-295_0	LmxM.24.0400.1	318	226	251	408	421	418	611	644	666	503	1105	1289	737	835	748	586	668	633	909	892	658	455	1203	1474	659	465	339	801	665	420	405	355	47	570	765	57	912	1335	1189	1344	2714	1384	0	0	0	0	0	0	71	142	133	141	449	246	82	146	115	154	247	200	245	223	501	87	159	106	66	214	145	90	468	90
LmxM.24.0400.1_43_0.152798789712557_313-294_0	LmxM.24.0400.1	248	204	236	353	447	343	703	514	373	586	785	721	677	698	514	411	823	416	854	1024	445	554	1287	495	580	363	292	825	673	306	484	377	16	425	496	32	63	8	7	156	2	3	0	0	0	0	0	0	26	107	80	46	722	384	110	124	93	234	232	262	302	283	240	99	267	38	0	46	65	5	64	76
LmxM.24.0400.1_43_0.207766011094302_408-427_1	LmxM.24.0400.1	151	134	112	250	252	267	355	237	456	413	343	557	518	206	217	337	128	161	364	119	89	562	694	624	178	140	106	148	98	99	20	572	157	16	1277	216	0	37	0	2	11	1	1	0	0	0	0	0	76	90	28	92	151	30	60	59	21	117	73	56	123	75	69	109	19	16	3	3	51	2	2	39
LmxM.24.0410.1_19_0.100133511348465_231-212_0	LmxM.24.0410.1	212	155	164	261	286	345	486	326	552	433	333	508	207	194	315	115	188	233	133	98	352	388	718	357	161	162	107	125	205	80	6	187	48	12	371	70	5	0	1	4	0	0	2	0	0	0	0	1	22	99	32	13	498	143	20	74	18	29	106	61	127	49	219	37	61	30	14	18	432	17	12	527
LmxM.24.0410.1_38_0.192701379617267_428-447_1	LmxM.24.0410.1	176	149	153	215	219	247	279	183	342	241	271	551	197	198	319	101	108	354	120	194	283	191	248	299	190	174	131	265	270	174	138	22	22	187	19	20	0	1	0	0	1	0	0	0	0	0	1	0	4	20	32	3	17	109	6	27	28	17	65	76	69	58	126	26	34	30	12	6	16	11	6	2
LmxM.24.0410.1_63_0.48064085447263_1084-1065_0	LmxM.24.0410.1	186	119	150	233	244	232	330	271	203	268	297	576	232	206	492	136	97	605	82	153	561	315	583	552	173	43	140	234	29	202	14	90	111	59	157	160	491	7	271	349	2	166	0	0	0	0	0	0	62	134	50	88	61	38	47	35	38	72	67	129	45	90	227	36	31	74	51	8	64	36	35	23
LmxM.24.0410.1_63_0.48064085447263_1087-1068_0	LmxM.24.0410.1	180	147	158	211	278	225	181	323	202	106	457	485	159	504	153	99	167	62	32	415	31	333	876	480	102	96	167	67	170	155	2	3	0	0	3	0	3	0	0	0	0	0	0	0	0	0	0	0	29	30	23	48	4	8	16	67	19	36	84	49	22	97	64	15	41	19	2	30	56	1	67	4
LmxM.24.0410.1_71_0.48064085447263_1090-1071_0	LmxM.24.0410.1	205	199	211	314	338	336	276	420	202	172	507	407	271	322	180	183	67	71	33	173	23	415	1099	612	133	156	153	114	92	143	97	27	123	77	11	91	2	15	1	0	1	0	0	0	0	0	0	0	19	68	35	18	37	26	52	88	24	82	96	46	24	143	97	32	46	32	6	21	19	4	34	6
LmxM.24.0420.1_19_0.025974025974026_27-8_0	LmxM.24.0420.1	316	244	263	407	494	422	748	589	787	907	1181	756	442	1494	310	250	3540	269	522	3362	220	570	1282	323	315	471	185	275	603	155	1139	62	60	2023	65	135	10	2	0	3	1	2	0	0	0	0	0	1	27	46	37	29	165	164	66	170	18	82	341	82	253	288	243	40	544	46	69	33	83	116	19	77
LmxM.24.0420.1_29_0.143939393939394_130-149_1	LmxM.24.0420.1	237	204	204	326	337	254	518	249	509	484	375	270	314	172	107	206	239	135	423	181	145	371	904	324	148	118	104	235	126	150	226	59	25	233	83	58	3	6	0	0	1	0	2	0	3	0	0	0	31	13	11	30	72	75	51	26	19	61	21	34	205	90	143	34	52	15	33	330	7	31	80	1
LmxM.24.0420.1_29_0.189393939393939_168-187_1	LmxM.24.0420.1	210	167	197	278	335	277	273	479	330	272	1201	806	637	2262	826	424	1507	598	182	3405	543	495	562	425	283	203	264	518	348	305	311	493	21	413	685	39	0	1	10	1	1	1	0	0	0	1	0	0	62	26	85	57	22	29	45	101	115	39	191	294	98	383	212	76	235	74	8	45	4	6	149	3
LmxM.24.0420.1_38_0.0248917748917749_26-7_0	LmxM.24.0420.1	301	248	272	416	525	419	666	637	678	541	1159	710	329	1265	444	177	1773	369	234	1855	425	453	1506	721	224	331	239	260	471	257	23	97	393	27	125	452	6	3	298	2	1	156	1	0	0	0	0	0	52	96	45	49	212	88	31	163	31	38	186	73	183	252	219	44	280	46	26	34	33	37	63	10
LmxM.24.0420.1_43_0.0725108225108225_63-82_1	LmxM.24.0420.1	253	202	214	366	412	423	487	349	625	359	348	877	420	225	488	219	115	427	236	155	424	242	719	1225	388	167	258	377	103	197	445	131	294	533	231	522	4	622	1244	0	419	1323	0	0	0	1	0	0	43	75	41	34	117	133	74	53	43	129	44	117	132	116	327	74	62	85	6	73	13	3	39	4
LmxM.24.0420.1_43_0.0725108225108225_64-83_1	LmxM.24.0420.1	269	222	220	343	383	383	362	478	533	346	495	657	454	363	304	260	108	154	117	232	84	664	686	692	200	229	191	249	323	176	238	701	6	359	1787	1	2	56	744	0	38	828	0	0	1	0	0	1	111	119	31	146	117	40	66	48	42	75	66	49	153	102	117	79	56	36	7	141	15	6	505	0
LmxM.24.0430.1_14_0.259478089611029_1047-1066_1	LmxM.24.0430.1	202	148	191	221	308	265	569	327	533	528	518	625	359	284	387	218	464	475	397	367	666	364	580	478	167	109	128	190	113	92	676	29	89	1035	62	120	167	10	0	121	2	0	0	0	0	0	1	0	46	146	24	44	424	34	54	47	86	55	59	150	146	69	209	48	67	48	146	27	125	374	66	40
LmxM.24.0430.1_29_0.15288035450517_628-609_0	LmxM.24.0430.1	266	169	208	362	372	389	774	256	661	523	261	942	272	214	655	226	259	917	761	81	2122	506	620	907	290	136	300	289	158	333	513	225	190	398	156	276	10	788	1640	6	252	1694	0	1	8	0	0	13	39	19	46	63	85	146	70	26	33	92	45	52	357	82	459	67	88	66	85	32	191	286	53	203
LmxM.24.0430.1_29_0.259478089611029_1046-1065_1	LmxM.24.0430.1	191	164	167	249	265	301	318	302	444	421	367	446	232	184	222	121	113	166	163	97	168	329	407	990	154	95	130	199	137	133	53	175	176	50	112	203	4	1	230	0	0	149	0	0	0	0	0	0	55	46	0	58	58	13	36	95	15	30	48	64	101	82	190	30	61	41	17	9	18	15	8	12
LmxM.24.0430.1_43_0.0472673559822747_201-182_0	LmxM.24.0430.1	210	186	190	306	356	253	546	290	351	574	430	400	751	320	130	595	187	90	758	260	83	521	825	566	285	173	111	375	191	122	192	260	43	310	590	42	31	1380	1	10	1377	0	0	0	1	0	0	0	32	26	46	66	25	51	83	63	8	140	55	55	184	83	109	59	65	16	11	62	6	14	72	10
LmxM.24.0430.1_43_0.175036927621861_721-702_0	LmxM.24.0430.1	328	284	261	472	508	464	1265	551	1152	1179	884	1837	692	671	2039	507	1211	3990	2071	840	9310	632	1098	1330	422	475	591	505	600	810	173	104	818	86	80	1281	0	16	632	0	4	491	1	0	0	0	0	0	194	58	111	247	176	734	97	102	470	151	139	1308	513	152	1218	100	267	280	19	249	451	53	173	598
LmxM.24.0430.1_43_0.250615460364353_1014-1033_1	LmxM.24.0430.1	163	116	122	219	229	261	288	195	252	315	281	554	164	138	310	101	96	216	78	112	274	362	422	651	153	173	151	154	221	185	125	6	75	102	1	116	117	0	0	104	0	0	52	0	0	13	0	0	24	27	29	40	41	34	17	98	33	20	114	51	73	67	184	20	35	21	48	11	58	21	22	21
LmxM.24.0440.1_0_0.0885492479378942_368-349_0	LmxM.24.0440.1	294	207	196	371	417	401	557	464	429	330	590	572	388	382	282	182	241	225	171	199	227	534	1122	732	307	214	196	305	256	283	819	11	243	1275	3	217	1	3	0	1	0	0	0	0	1477	0	0	703	31	116	36	44	152	34	74	96	44	84	148	77	123	135	179	43	91	36	21	963	46	10	736	7
LmxM.24.0440.1_29_0.0553129548762737_235-216_0	LmxM.24.0440.1	253	201	240	362	370	401	1023	291	453	933	406	634	433	176	354	272	376	425	800	234	575	629	399	366	300	178	222	292	191	198	2833	77	68	4390	62	60	7	1	5	2	1	1	1	0	0	0	0	0	23	28	91	25	106	693	63	28	31	67	19	69	370	47	214	67	53	30	46	28	94	93	16	111
LmxM.24.0440.1_34_0.061863173216885_258-239_0	LmxM.24.0440.1	189	141	131	228	253	284	184	265	125	179	407	365	303	278	137	159	59	56	75	126	9	446	393	265	136	79	96	209	101	69	292	35	10	587	31	0	0	4	0	0	0	0	0	1	0	0	0	0	112	49	7	93	12	0	31	55	10	73	52	23	44	80	48	44	19	15	1	6	21	0	1	5
LmxM.24.0440.1_38_0.061863173216885_261-242_0	LmxM.24.0440.1	232	172	187	301	275	295	141	252	81	126	282	438	478	175	144	163	15	50	20	75	13	480	872	675	190	89	110	174	148	85	16	0	384	11	0	938	4	3	154	0	1	201	0	0	0	0	0	0	87	29	29	97	6	11	44	25	10	105	22	31	18	70	42	21	12	10	7	2	24	3	3	4
LmxM.24.0440.1_41_0.061863173216885_262-243_0	LmxM.24.0440.1	269	207	219	321	357	346	242	375	197	207	615	585	557	810	366	319	200	148	87	422	71	665	856	361	329	149	248	437	262	315	131	7	156	186	2	241	18	1	5	3	0	1	1	0	0	0	1	0	102	78	52	144	38	40	59	138	43	164	182	97	69	142	72	68	56	36	18	14	47	8	44	3
LmxM.24.0440.1_43_0.0868510431829209_354-373_1	LmxM.24.0440.1	271	209	247	447	354	382	944	388	437	1425	538	528	1942	385	236	1392	399	201	2517	358	177	936	366	669	535	269	157	741	265	151	406	160	62	216	282	104	0	1544	3	2	1715	1	1	0	0	0	0	2	56	34	49	50	41	67	138	69	67	227	91	129	478	110	154	197	87	22	42	109	68	35	160	32
LmxM.24.0440.1_43_0.172974284327996_716-697_0	LmxM.24.0440.1-LmxM.24.0450.1	250	194	204	358	355	313	180	308	142	142	368	728	364	230	291	177	9	143	17	45	51	548	535	617	210	165	203	290	186	195	222	2	142	293	1	89	61	0	27	34	0	19	1	0	0	0	0	0	29	92	31	36	7	6	60	44	48	74	51	112	38	78	70	57	9	38	7	4	42	1	47	5
LmxM.24.0440.1_57_0.173216885007278_725-706_0	LmxM.24.0440.1-LmxM.24.0450.1	162	136	156	210	235	240	277	235	305	194	373	466	190	229	218	92	81	159	92	98	116	413	615	511	191	160	154	211	137	145	30	83	525	26	63	1202	0	2	1	1	0	0	0	0	0	3	0	0	67	27	40	104	36	63	23	61	93	23	73	245	55	65	153	27	30	39	8	8	105	4	2	37
LmxM.24.0450.1_0_0.041029376062151_164-183_1	LmxM.24.0450.1	331	267	239	380	472	495	530	505	570	685	714	754	821	687	407	603	938	268	739	1054	260	652	664	1139	383	302	215	470	498	220	328	500	73	609	621	78	1	594	4	0	233	0	1	1	3594	0	2	3069	125	52	72	152	51	216	118	356	55	253	835	135	317	159	248	195	189	52	52	18	43	99	33	15
LmxM.24.0450.1_0_0.0849720806020879_353-334_0	LmxM.24.0450.1	160	126	149	207	231	225	189	171	172	106	170	292	45	84	123	8	63	20	1	21	10	181	209	270	12	46	58	7	61	20	20	7	1	4	1	0	2	0	0	0	0	0	0	0	0	0	0	0	11	21	30	7	13	27	19	58	27	14	26	39	4	25	23	5	9	7	0	30	53	0	5	4
LmxM.24.0450.1_19_0.0279193979121146_108-127_1	LmxM.24.0450.1	252	191	204	384	405	360	466	318	324	407	506	771	141	196	199	57	82	71	10	88	34	122	394	414	109	61	63	127	94	40	327	46	0	386	31	0	1	8	0	0	0	0	0	0	0	0	0	0	125	341	51	123	154	22	64	43	17	38	36	7	72	54	67	19	24	10	5	22	428	0	12	81
LmxM.24.0450.1_19_0.0279193979121146_111-130_1	LmxM.24.0450.1	208	195	163	286	295	303	385	206	325	142	527	535	102	33	175	32	38	73	10	7	34	192	223	281	74	41	107	54	39	76	57	26	13	75	32	19	0	0	0	0	0	0	0	0	0	0	0	0	25	63	133	10	7	47	29	15	63	11	3	104	32	26	106	9	7	11	51	12	139	21	15	21
LmxM.24.0450.1_33_0.0852148579752367_361-342_0	LmxM.24.0450.1	234	217	218	320	398	427	550	282	519	366	462	484	157	214	189	59	144	41	39	74	49	228	298	279	59	85	55	32	65	32	1006	19	31	808	25	9	4	727	2	0	320	1	0	1	74	0	0	30	98	38	47	52	27	58	24	24	21	23	13	13	100	56	127	45	39	17	148	36	41	72	37	10
LmxM.24.0450.1_38_0.0439427045399369_176-195_1	LmxM.24.0450.1	222	161	165	268	293	310	492	170	333	248	284	484	153	74	117	46	9	43	9	10	17	154	126	44	64	24	19	60	33	15	25	47	0	20	115	2	2	3	0	0	0	0	0	0	0	0	0	0	148	46	121	61	8	54	53	22	29	26	19	35	39	38	56	19	8	10	86	5	114	16	0	8
LmxM.24.0460.1_14_0.381111111111111_339-358_1	LmxM.24.0460.1	297	229	234	419	466	464	1258	491	760	1286	857	1259	999	630	1069	523	791	2177	1123	888	3964	960	682	808	482	141	285	468	184	339	440	8	442	511	4	470	9	12	1	4	0	0	0	1	2	0	0	0	32	42	31	56	80	159	54	93	110	84	195	233	465	104	629	102	117	174	99	24	21	237	35	11
LmxM.24.0460.1_43_0.384444444444444_342-361_1	LmxM.24.0460.1	291	208	251	347	436	423	564	538	1292	523	647	1395	268	481	741	149	684	863	434	525	1386	280	825	1486	240	221	510	195	236	523	556	206	169	885	229	219	1	1650	6	0	812	2	0	1	1	1	0	0	70	30	39	57	80	90	53	97	77	61	100	187	195	91	559	53	153	104	65	132	115	58	101	61
LmxM.24.0460.1_57_0.0344444444444444_22-41_1	LmxM.24.0460.1	256	189	203	315	354	407	400	375	511	470	553	984	443	433	494	240	317	558	180	490	432	501	990	678	314	154	216	261	194	221	73	78	37	40	83	50	21	3	1	7	0	0	0	0	1	0	0	0	52	53	21	54	76	37	49	233	20	90	416	49	73	237	253	35	268	44	6	9	83	8	15	20
LmxM.24.0470.1_14_0.377567140600316_471-490_1	LmxM.24.0470.1	174	158	170	210	253	231	104	247	62	47	345	338	210	272	173	127	24	71	35	117	21	113	805	202	165	212	187	218	207	213	44	262	20	54	431	22	1	3	0	0	0	0	0	0	0	1	0	0	61	688	21	66	341	6	29	29	7	26	44	19	13	111	33	31	15	16	6	1	3	0	22	1
LmxM.24.0470.1_43_0.28436018957346_364-345_0	LmxM.24.0470.1	285	228	218	344	397	460	496	493	424	441	938	823	409	829	339	291	478	214	188	587	191	451	1376	784	333	259	194	432	338	199	101	31	42	109	40	36	1	0	0	0	1	1	1	0	0	1	0	0	131	309	60	140	382	135	52	275	52	47	589	150	65	256	220	49	133	43	44	23	19	83	85	3
LmxM.24.0470.1_43_0.28436018957346_366-347_0	LmxM.24.0470.1	262	171	200	308	378	359	396	496	291	231	510	688	310	340	346	217	109	241	105	148	179	440	770	1310	231	190	249	344	216	255	75	35	80	71	4	74	11	1	274	11	1	110	0	0	0	0	1	2	54	89	36	32	82	14	42	64	44	64	50	158	93	171	121	65	61	44	67	88	22	68	270	5
LmxM.24.0470.1_46_0.0671406003159558_82-101_1	LmxM.24.0470.1	234	202	197	307	389	346	502	320	266	462	529	473	565	332	281	350	335	253	521	405	264	568	460	724	495	251	213	681	294	185	62	1781	659	76	4281	1184	1	4	7	3	4	4	1	0	9	0	0	5	77	48	41	133	94	117	53	69	19	149	111	46	125	96	146	66	69	19	36	141	8	49	343	1
LmxM.24.0470.1_49_0.28436018957346_365-346_0	LmxM.24.0470.1	260	203	234	394	430	389	787	509	431	546	803	803	546	409	322	288	255	174	275	301	196	466	836	650	323	190	252	292	224	190	594	180	202	360	174	602	1	0	81	0	0	38	0	1	0	1	0	0	197	27	41	237	25	88	37	48	28	91	65	56	166	142	112	42	93	27	16	187	38	3	192	18
LmxM.24.0470.1_52_0.0671406003159558_76-95_1	LmxM.24.0470.1	349	263	255	458	485	501	411	539	337	321	718	1373	591	646	942	325	196	608	98	376	401	723	981	1183	433	237	340	500	239	445	255	214	102	214	288	142	7	2	3	0	0	2	0	0	40	0	0	10	105	41	134	116	16	72	35	98	229	81	147	561	105	201	403	86	49	212	13	19	80	4	28	16
LmxM.24.0480.1_14_0.254163254163254_925-944_1	LmxM.24.0480.1	184	149	147	253	323	311	953	249	462	926	716	610	658	268	288	467	354	367	1136	213	834	383	786	300	347	150	261	339	207	247	314	25	910	676	28	1931	12	0	1790	3	2	2341	0	2	0	0	0	0	94	15	34	171	33	85	78	36	49	153	60	120	557	105	440	171	127	42	6	168	21	3	226	35
LmxM.24.0480.1_19_0.0221130221130221_84-65_0	LmxM.24.0480.1	152	148	149	208	266	214	175	238	108	126	301	322	353	225	221	164	27	85	22	79	27	462	604	455	183	134	150	158	87	156	279	39	15	566	65	45	1	0	0	0	2	1	0	0	0	0	0	0	20	41	4	20	5	1	53	53	70	69	73	101	20	118	50	49	35	27	9	13	5	5	67	1
LmxM.24.0480.1_29_0.0221130221130221_85-66_0	LmxM.24.0480.1	130	85	104	159	186	179	176	189	65	104	232	247	141	157	157	89	30	91	26	92	31	231	570	171	228	94	55	330	137	84	24	16	35	14	29	20	2	0	5	0	0	0	0	0	0	0	1	0	55	48	11	103	24	7	23	35	13	8	56	21	39	52	45	19	14	10	2	11	59	1	14	7
LmxM.24.0480.1_29_0.0221130221130221_86-67_0	LmxM.24.0480.1	140	122	128	216	211	193	437	214	297	274	155	390	349	80	193	192	63	197	192	181	208	542	345	323	290	112	187	354	62	157	82	236	49	69	593	55	2	11	1	1	2	0	0	1	0	0	0	0	53	279	5	68	523	25	40	46	7	67	88	8	96	54	116	61	45	24	6	12	181	0	4	67
LmxM.24.0480.1_29_0.363636363636364_1340-1321_0	LmxM.24.0480.1	314	244	239	452	462	406	1146	665	670	851	1002	1462	1406	888	801	833	891	733	1287	1199	1109	1311	952	1202	1230	850	773	1573	907	913	91	1	21	80	0	25	3	1	8	1	0	0	0	0	0	0	0	1	506	789	715	601	1150	1914	212	154	80	392	232	136	103	47	154	28	36	34	260	560	276	242	790	59
LmxM.24.0480.1_33_0.299208299208299_1089-1108_1	LmxM.24.0480.1	255	230	225	375	388	362	886	433	644	821	783	1030	1362	752	630	958	674	684	1343	980	1042	772	710	1082	987	565	591	1287	819	770	52	0	1	10	0	0	0	0	0	1	0	2	0	0	2	0	0	0	295	361	383	346	528	800	115	139	56	315	171	155	99	48	122	45	44	22	99	136	107	97	103	34
LmxM.24.0490.1_0_0.0220478325859492_115-134_1	LmxM.24.0490.1	229	188	196	326	374	332	375	486	365	282	538	639	141	127	123	58	31	49	8	8	9	203	294	147	111	48	62	69	24	17	1766	4737	1747	859	3564	1158	2842	3117	3	948	1755	1	214	1	0	7	0	0	21	43	24	10	7	2	238	182	294	114	126	243	41	46	40	9	10	10	247	37	43	99	31	9
LmxM.24.0490.1_19_0.0220478325859492_114-133_1	LmxM.24.0490.1	178	138	144	266	269	251	320	250	332	182	269	423	137	116	109	51	34	42	11	55	16	405	456	367	83	91	98	57	46	65	67	79	52	22	13	48	39	0	2	3	0	0	0	1	0	0	0	0	58	19	30	36	23	10	38	31	51	18	32	76	42	62	52	13	23	10	34	8	30	50	0	6
LmxM.24.0490.1_19_0.0952914798206278_514-495_0	LmxM.24.0490.1	193	155	173	261	273	282	549	326	438	489	345	516	237	189	195	134	173	137	144	191	133	374	341	445	174	78	106	186	70	81	1814	1694	365	1450	1339	326	6	2741	2	3	1739	0	0	0	0	0	0	0	40	209	20	15	406	108	98	169	120	78	118	130	123	59	151	27	55	21	186	42	31	191	13	19
LmxM.24.0490.1_19_0.135089686098655_726-707_0	LmxM.24.0490.1	164	141	163	236	264	274	306	266	271	199	315	644	203	200	383	92	98	411	31	114	236	240	646	253	78	137	242	54	133	249	10	114	329	4	74	420	0	0	34	1	0	1	1	0	1	0	0	0	21	54	131	22	45	179	17	63	144	17	73	272	61	58	194	35	35	48	29	19	71	18	18	18
LmxM.24.0490.1_29_0.070627802690583_382-363_0	LmxM.24.0490.1	203	129	155	252	273	283	510	352	460	354	620	1229	251	378	819	129	419	1107	156	237	1445	191	952	596	127	98	145	176	165	207	4750	2200	2419	2772	1539	2470	2	3	2	0	1	3	0	0	0	0	0	0	35	43	46	21	56	154	94	136	249	122	141	396	151	88	274	30	93	115	49	2	160	57	6	40
LmxM.24.0490.1_29_0.0952914798206278_517-498_0	LmxM.24.0490.1	208	151	173	266	275	294	682	195	598	411	259	721	358	160	622	162	285	1222	322	193	1831	422	201	354	195	81	217	205	72	255	409	90	295	1118	45	666	3	2	2	1	3	1	0	0	1	0	0	0	40	6	57	53	11	328	48	45	131	99	40	223	287	49	340	96	42	74	33	13	37	30	1	9
LmxM.24.0500.1_38_0.0683403068340307_42-61_1	LmxM.24.0500.1	203	169	189	253	351	295	378	352	411	294	565	649	232	317	245	107	361	176	185	342	201	271	501	695	193	219	160	144	288	177	999	10	21	1601	34	19	0	4	0	0	0	2	0	1	1	1	0	0	119	17	27	201	43	64	40	55	33	21	103	75	102	106	216	23	96	44	7	112	16	1	177	14
LmxM.24.0500.1_38_0.160390516039052_109-128_1	LmxM.24.0500.1	159	107	133	209	276	225	193	358	326	207	610	682	276	598	466	164	269	282	142	339	304	377	501	704	145	93	132	295	133	112	1	0	10	0	0	15	0	0	0	0	0	0	0	0	0	0	0	0	9	31	26	11	32	18	19	127	48	37	233	71	40	124	263	27	94	84	27	57	102	54	70	19
LmxM.24.0500.1_43_0.0683403068340307_39-58_1	LmxM.24.0500.1	163	121	136	229	291	218	364	232	276	221	327	259	172	160	119	87	142	70	93	180	73	293	394	336	149	112	91	182	96	40	21	52	45	18	38	46	1	0	2	0	0	1	0	0	0	0	0	2	22	28	23	19	25	37	9	35	17	19	46	19	58	45	60	15	26	7	10	50	42	6	64	11
LmxM.24.0510.1_0_0.0171600171600172_37-56_1	LmxM.24.0510.1	196	165	162	221	335	286	459	545	296	368	801	398	265	820	133	188	1312	104	360	1255	175	181	1075	298	144	247	139	203	392	90	238	122	251	192	221	543	0	899	1108	3	1219	776	0	0	515	1	0	603	70	96	43	101	237	87	35	165	25	59	315	41	83	353	141	24	526	27	29	35	0	22	70	0
LmxM.24.0510.1_0_0.126555126555127_291-310_1	LmxM.24.0510.1	172	130	141	235	291	291	292	386	380	215	458	436	277	349	213	186	232	150	274	322	101	495	292	260	224	197	144	153	196	83	143	71	736	115	55	1537	2	8	0	0	4	1	0	0	1	0	0	0	22	189	17	10	293	12	35	66	7	47	181	15	65	103	116	34	83	30	45	20	6	29	33	1
LmxM.24.0510.1_14_0.14972114972115_340-359_1	LmxM.24.0510.1	210	143	168	251	343	310	649	321	803	655	334	966	559	174	420	362	195	446	644	117	562	669	476	485	186	74	183	291	95	249	213	25	104	237	43	135	0	0	1	0	3	0	0	0	0	0	0	1	46	347	15	60	521	48	78	58	45	118	49	54	237	85	208	72	62	48	33	31	83	35	36	89
LmxM.24.0510.1_14_0.342771342771343_795-814_1	LmxM.24.0510.1	165	131	147	241	263	306	277	278	254	278	368	383	291	257	158	167	86	101	106	99	34	317	615	467	213	127	92	195	106	137	28	12	20	4	8	31	0	2	1	0	0	0	0	0	1	0	0	0	17	41	7	14	30	5	29	37	20	64	28	23	71	87	61	45	23	14	74	3	0	43	6	1
LmxM.24.0510.1_19_0.0763620763620764_174-193_1	LmxM.24.0510.1	253	173	182	362	365	355	992	452	461	1192	528	595	1706	385	356	1553	526	384	4106	402	675	544	857	580	436	200	176	537	268	226	302	86	167	339	132	229	5	0	45	1	1	38	0	2	2	0	0	1	59	96	75	52	287	373	173	61	5	396	105	11	921	122	249	398	143	33	25	57	17	69	87	16
LmxM.24.0510.1_19_0.103389103389103_234-253_1	LmxM.24.0510.1	217	115	153	217	306	294	568	339	546	578	466	793	433	528	315	281	855	313	542	708	396	474	828	425	220	240	204	252	320	254	54	244	986	28	131	2401	0	3	1	1	0	1	0	0	2	0	0	0	81	15	21	155	33	94	50	49	56	127	68	184	262	127	250	59	107	55	45	15	75	88	18	17
LmxM.24.0520.1_29_0.193358554014292_454-473_1	LmxM.24.0520.1	201	164	188	248	286	267	97	229	92	70	267	758	552	131	394	396	7	81	23	15	21	246	778	789	334	123	148	363	92	170	83	99	33	31	80	59	1	1	0	1	1	0	0	0	0	0	0	0	13	22	17	4	1	5	51	37	26	57	55	23	22	76	55	42	11	49	1	4	18	0	14	0
LmxM.24.0520.1_33_0.337116435477091_798-817_1	LmxM.24.0520.1	223	203	228	283	341	366	400	233	437	209	227	445	157	131	193	94	122	169	116	85	178	161	335	589	87	80	112	65	39	72	13	0	6	8	0	5	0	4	1	0	0	0	0	1	0	0	0	0	4	7	3	5	10	14	1	3	1	0	4	16	132	72	135	16	57	23	1	16	1	0	16	0
LmxM.24.0520.1_43_0.338377469525011_801-820_1	LmxM.24.0520.1	280	213	230	302	334	360	648	440	598	492	641	724	420	432	277	227	475	294	384	566	370	576	891	656	239	240	172	291	233	187	3	25	66	4	43	64	3	6	4	0	0	0	0	0	0	0	0	0	42	36	52	33	104	187	54	60	43	93	121	123	229	123	233	59	129	43	65	65	45	135	57	19
LmxM.24.0520.1_43_0.39260193358554_930-949_1	LmxM.24.0520.1	248	198	237	386	370	360	855	363	663	667	426	679	509	223	340	276	244	329	317	390	559	446	584	823	414	201	293	415	335	256	69	192	30	91	475	22	121	45	1	67	16	2	0	0	1	0	0	0	34	49	95	37	117	231	69	52	28	77	130	102	281	118	292	58	122	51	0	46	32	1	50	32
LmxM.24.0520.1_52_0.193358554014292_451-470_1	LmxM.24.0520.1	328	266	254	476	423	478	430	486	413	294	598	713	348	630	317	153	281	189	47	634	163	612	1263	899	294	191	163	329	325	161	21	36	193	14	34	315	1	3	0	1	2	0	0	1	1	0	0	0	77	55	124	88	32	66	84	125	13	60	252	37	83	270	191	45	160	57	21	84	254	17	204	85
LmxM.24.0520.1_57_0.0975199663724254_222-241_1	LmxM.24.0520.1	132	115	107	162	212	206	80	197	101	87	229	178	107	158	92	67	31	35	28	70	33	101	308	258	85	109	33	59	63	37	16	51	57	12	54	90	0	19	186	0	21	166	0	0	0	0	0	0	10	14	25	21	11	13	11	25	6	19	39	15	21	70	27	15	23	6	2	4	27	0	27	2
LmxM.24.0530.1_29_0.365497076023392_240-259_1	LmxM.24.0530.1	171	145	140	231	237	301	421	147	406	343	141	680	288	67	413	174	34	342	104	24	357	354	345	462	223	48	219	241	54	243	196	3	61	311	4	62	0	28	1	0	13	0	5	0	0	0	0	0	41	19	20	72	11	36	29	10	55	49	24	122	61	24	247	31	11	70	8	16	32	2	26	15
LmxM.24.0530.1_29_0.365497076023392_241-260_1	LmxM.24.0530.1	204	152	162	291	390	284	710	366	439	690	468	341	664	322	158	307	278	100	399	206	89	588	463	725	355	141	131	445	124	143	68	49	57	74	16	18	0	158	0	0	45	2	670	1	0	156	0	0	63	63	25	63	115	30	110	65	10	150	83	31	255	111	87	75	79	10	1	53	16	9	81	9
LmxM.24.0530.1_29_0.41812865497076_283-302_1	LmxM.24.0530.1	213	198	163	313	311	291	445	223	408	383	316	540	504	269	164	336	187	101	460	209	54	558	466	544	256	141	165	193	185	170	64	41	477	34	22	937	1	0	818	2	1	708	0	0	0	1	0	8	25	13	28	17	6	96	50	21	95	44	64	190	104	56	115	70	41	15	9	4	4	2	1	0
LmxM.24.0530.1_52_0.365497076023392_246-265_1	LmxM.24.0530.1	219	174	194	255	304	351	706	233	432	389	292	610	265	165	377	184	153	484	115	92	638	299	502	545	208	119	125	131	146	127	73	20	27	36	6	23	128	0	60	62	0	51	0	0	1	0	0	0	71	12	65	74	26	242	47	32	40	51	22	124	117	52	195	25	29	70	46	3	44	70	2	12
LmxM.24.0530.1_57_0.440058479532164_298-317_1	LmxM.24.0530.1	309	218	232	421	472	429	744	448	587	685	730	848	481	448	357	257	448	318	217	326	438	425	643	716	351	182	187	507	281	204	386	27	54	850	24	107	0	0	4	1	0	0	544	23	0	178	3	0	143	36	49	152	44	115	48	119	26	47	180	57	254	205	207	91	187	37	47	71	48	76	137	72
LmxM.24.0540.1_38_0.162706983441325_219-238_1	LmxM.24.0540.1	192	133	131	261	278	270	137	472	102	143	699	521	280	520	255	144	87	107	27	291	32	438	792	418	225	178	139	196	148	159	10	8	1619	10	4	3491	1	5	5041	6	4	5600	0	0	0	0	0	0	23	58	26	4	8	10	50	130	27	72	280	85	22	226	125	32	81	53	4	4	21	4	12	2
LmxM.24.0540.1_38_0.179985601151908_247-266_1	LmxM.24.0540.1	267	194	256	350	473	388	727	347	262	516	437	447	314	445	172	217	443	86	255	328	153	549	925	799	506	211	140	385	209	155	77	67	66	57	63	39	1	4	0	0	0	0	5	0	0	3	0	1	89	50	134	128	73	377	97	48	31	161	69	41	222	93	136	80	63	25	61	288	3	58	258	3
LmxM.24.0540.1_52_0.102231821454284_133-152_1	LmxM.24.0540.1	263	192	209	356	346	342	360	415	233	218	361	518	545	276	210	352	51	115	89	102	61	743	578	617	482	118	190	511	170	309	459	15	38	1098	5	75	114	5	0	47	1	2	0	0	0	0	0	0	72	21	71	251	11	29	67	48	9	188	82	3	86	76	65	109	24	23	11	45	16	3	118	1
LmxM.24.0540.1_52_0.318214542836573_436-455_1	LmxM.24.0540.1-LmxM.24.0550.1	393	287	312	537	566	496	921	520	516	599	944	1017	694	713	530	407	531	384	462	674	429	731	1210	505	398	340	337	407	507	354	162	8	293	196	11	430	5	418	157	0	230	130	0	4	0	0	0	0	76	50	68	57	58	117	149	112	105	243	174	235	243	186	261	115	150	83	20	123	43	7	69	33
LmxM.24.0540.1_57_0.264938804895608_371-352_0	LmxM.24.0540.1	186	157	180	247	298	232	141	212	66	81	257	275	152	190	112	69	57	43	24	116	20	413	668	332	124	131	40	136	174	64	153	32	41	150	29	57	2	5	398	0	1	208	0	0	0	0	0	0	10	37	14	8	9	3	20	38	26	39	66	60	8	60	53	15	11	30	17	1	25	5	5	3
LmxM.24.0540.1_57_0.265658747300216_378-359_0	LmxM.24.0540.1	155	118	136	190	199	208	106	225	85	76	257	262	172	190	100	102	30	36	14	80	5	261	305	178	122	132	67	112	89	59	5	0	74	0	0	93	0	0	0	0	0	0	0	0	0	0	0	0	50	41	18	38	9	9	36	26	19	21	49	17	14	68	29	14	18	12	4	15	304	0	34	8
LmxM.24.0540.1_62_0.47732181425486_673-654_0	LmxM.24.0540.1-LmxM.24.0550.1	162	133	163	250	310	257	437	175	175	294	212	361	259	156	188	148	54	162	99	31	123	224	373	195	139	41	94	172	40	86	596	20	280	1072	16	808	0	0	0	0	1	0	0	0	0	0	0	1	341	21	10	455	21	7	69	32	37	56	48	68	53	33	74	19	20	15	163	6	2	258	3	0
LmxM.24.0550.1_0_0.0709635416666667_106-125_1	LmxM.24.0550.1	225	160	203	295	364	291	335	392	315	345	1035	577	434	774	252	328	383	198	233	738	146	428	823	256	254	293	182	281	254	181	71	68	49	68	58	115	0	0	3	0	0	0	0	0	0	0	0	0	43	87	41	74	85	36	45	126	14	49	270	23	98	134	139	47	88	30	85	134	6	98	125	5
LmxM.24.0550.1_57_0.229166666666667_344-363_1	LmxM.24.0550.1	244	190	181	342	354	346	469	235	419	630	338	637	1867	173	407	1876	76	382	1219	99	410	660	542	1026	436	142	174	645	122	233	44	10	32	29	4	33	7	1	0	0	0	0	0	0	0	0	0	0	1874	38	36	4824	12	29	210	29	35	374	42	52	239	84	166	241	33	41	45	100	13	66	181	1
LmxM.24.0550.1_57_0.292317708333333_452-433_0	LmxM.24.0550.1	166	135	157	241	271	222	170	303	150	144	334	356	301	184	195	257	37	96	35	54	42	248	797	160	239	129	120	200	86	99	132	2	141	146	13	153	0	1	0	0	0	0	0	0	0	0	0	0	16	49	36	15	24	17	29	57	12	46	81	24	15	122	29	18	24	12	5	2	12	1	0	0
LmxM.24.0550.1_57_0.313151041666667_474-493_1	LmxM.24.0550.1	250	187	189	339	319	332	470	308	307	392	325	430	454	135	151	263	53	102	218	119	84	493	450	312	273	134	148	391	132	139	121	14	488	239	22	682	7	0	398	5	0	293	1	0	0	0	0	0	91	8	215	83	1	226	72	29	7	98	34	15	156	51	119	101	18	24	40	49	43	50	90	13
LmxM.24.0550.1_67_0.229166666666667_343-362_1	LmxM.24.0550.1	230	192	190	316	357	359	377	232	307	290	225	558	393	198	142	154	43	83	68	88	54	497	440	595	229	127	131	263	163	132	26	66	234	15	131	628	0	1	3	0	0	0	0	0	1	0	0	0	104	8	47	125	4	48	40	36	41	66	55	58	57	45	52	25	10	15	4	8	15	1	9	1
LmxM.24.0550.1_67_0.391276041666667_592-611_1	LmxM.24.0550.1	241	187	203	286	380	353	573	281	519	434	408	772	341	230	410	194	217	388	238	331	471	400	837	856	197	164	189	204	200	150	291	159	58	316	391	22	2	6	2	0	1	0	0	0	0	0	0	0	263	43	50	286	27	139	94	75	64	91	126	123	185	68	333	32	78	69	5	28	38	3	23	19
LmxM.24.0555.1_29_0.464419475655431_120-139_1	LmxM.24.0555.1	187	124	146	212	237	262	466	287	345	247	398	574	241	278	165	121	278	122	94	228	97	282	642	392	132	159	80	125	253	55	23	604	45	14	1039	48	1	3	0	0	0	0	0	1	0	0	0	0	89	36	9	131	60	40	25	58	48	70	66	139	93	85	91	33	75	21	23	9	47	42	16	36
LmxM.24.0555.1_67_0.374531835205993_92-111_1	LmxM.24.0555.1	168	124	129	195	216	177	329	140	269	285	134	393	379	154	97	216	51	116	387	58	59	576	194	579	162	58	64	303	65	99	7	26	71	2	60	196	3	1	0	1	0	0	0	0	0	0	0	0	52	16	34	66	3	86	80	27	3	108	31	15	104	33	74	65	39	24	74	0	2	160	0	1
LmxM.24.0555.1_81_0.408239700374532_100-119_1	LmxM.24.0555.1	184	133	141	235	217	221	421	198	271	460	293	285	301	168	62	126	69	65	112	99	13	519	212	326	199	147	98	212	71	109	928	56	14	1439	50	0	2	0	0	0	0	0	0	0	0	0	1	0	24	40	36	15	45	58	70	46	8	144	44	23	113	24	86	64	35	12	16	13	21	9	1	8
LmxM.24.0555.1_81_0.408239700374532_101-120_1	LmxM.24.0555.1	167	118	137	189	246	205	300	214	232	245	235	638	605	148	257	513	40	161	223	83	64	412	100	238	280	120	190	435	83	172	45	44	567	53	67	1129	2	0	910	2	0	804	1	0	0	0	0	0	31	39	30	39	24	12	55	31	18	110	31	17	64	50	148	67	17	32	41	0	52	17	0	0
LmxM.24.0555.1_81_0.408239700374532_99-118_1	LmxM.24.0555.1	174	155	163	233	251	245	436	443	330	292	822	419	361	763	186	267	507	134	267	594	128	297	1101	375	104	196	141	107	208	103	24	32	124	12	25	180	0	3	625	0	0	405	0	0	0	0	0	0	18	53	21	20	70	31	53	120	12	98	173	18	56	146	152	41	76	30	7	21	13	10	38	5
LmxM.24.0580.1_0_0.16390423572744_174-193_1	LmxM.24.0580.1	232	171	187	394	392	324	664	463	283	439	620	619	402	382	274	230	254	285	223	237	273	486	431	294	215	178	193	252	145	193	85	71	117	109	114	110	4	4	0	0	1	2	0	0	191	0	0	329	148	140	29	125	129	107	66	88	13	56	153	29	177	73	186	72	48	45	6	34	22	16	23	14
LmxM.24.0580.1_43_0.400552486187845_443-424_0	LmxM.24.0580.1	211	161	184	340	359	292	402	407	408	388	481	613	431	335	283	273	249	247	281	285	191	464	848	449	225	121	161	277	150	190	33	176	246	9	143	301	2	8	3024	0	1	1688	0	0	54	0	0	79	23	69	5	69	110	25	58	78	53	129	58	80	140	137	157	59	78	28	6	10	16	6	18	3
LmxM.24.0580.1_57_0.484346224677716_523-542_1	LmxM.24.0580.1	175	144	143	207	231	217	153	279	157	113	415	348	300	352	133	150	111	100	54	367	49	238	390	254	165	173	119	226	186	115	90	197	5	80	218	0	1	238	1	2	174	1	0	80	3	0	60	1	72	2996	9	164	2280	13	22	40	29	35	49	127	22	86	53	19	35	19	1	46	196	1	69	39
LmxM.24.0590.1_29_0.187984496124031_381-400_1	LmxM.24.0590.1	307	201	237	391	401	450	588	399	445	645	558	959	1505	387	392	1061	107	302	699	223	178	831	515	732	553	216	249	761	183	229	744	13	88	980	1	104	0	8	59	1	0	39	1	0	22	0	0	19	74	70	110	123	46	142	304	71	30	529	65	75	333	143	255	384	45	57	82	10	43	51	15	21
LmxM.24.0590.1_38_0.0266472868217054_49-68_1	LmxM.24.0590.1	173	141	176	221	298	304	262	330	357	175	444	538	224	242	230	100	212	201	126	336	220	214	734	563	110	243	145	166	336	194	96	325	47	134	616	120	0	1	0	1	0	1	0	1	1	0	0	0	76	115	122	15	167	221	6	43	38	17	78	115	58	82	157	33	80	45	4	16	18	0	29	10
LmxM.24.0590.1_43_0.187984496124031_380-399_1	LmxM.24.0590.1	219	202	212	288	300	327	189	356	259	121	359	832	199	261	565	143	75	524	38	128	293	373	678	892	234	242	241	247	230	309	13	88	66	11	68	194	645	0	1	1094	1	1	0	1	1	0	1	0	9	52	101	10	19	80	34	33	86	29	56	363	34	88	234	53	16	119	80	2	206	73	15	10
LmxM.24.0590.1_67_0.497577519379845_1020-1039_1	LmxM.24.0590.1	242	203	245	368	356	370	637	424	400	606	579	760	562	281	239	332	375	194	569	331	255	745	908	769	339	188	142	409	260	153	158	33	77	67	21	89	4	1	0	0	0	0	0	0	0	0	0	0	37	144	69	33	180	308	68	108	29	103	153	68	224	113	190	81	55	26	50	12	24	130	8	35
LmxM.24.0590.1_71_0.497577519379845_1023-1042_1	LmxM.24.0590.1	195	195	197	313	328	300	522	287	322	314	400	668	530	246	459	303	149	246	211	183	311	602	566	619	307	179	213	363	203	247	230	133	59	469	170	95	2	10	5	0	0	0	1	0	0	0	0	0	74	66	24	143	57	53	55	35	62	86	40	180	112	75	220	78	33	64	235	16	16	445	29	2
LmxM.24.0590.1_81_0.461240310077519_942-961_1	LmxM.24.0590.1	243	196	196	301	285	358	647	321	377	470	323	746	460	277	521	241	138	432	226	263	438	255	444	494	283	134	299	406	129	230	693	55	165	1289	169	159	3	10	0	0	0	5	0	0	0	0	0	0	88	32	102	116	33	234	69	35	95	100	94	257	160	87	317	53	48	73	37	3	71	49	8	17
LmxM.24.0600.1_29_0.0170892018779343_87-106_1	LmxM.24.0600.1	218	175	174	311	330	278	297	171	252	236	163	199	72	53	42	27	32	24	11	54	4	125	171	307	71	23	38	32	28	49	0	5	43	0	16	35	0	0	3	0	0	0	0	0	0	0	0	0	11	8	45	8	10	78	2	21	7	5	38	1	29	14	27	9	5	4	35	29	49	38	14	10
LmxM.24.0600.1_29_0.0430046948356807_222-241_1	LmxM.24.0600.1	203	159	189	251	366	305	418	308	367	369	333	555	255	146	206	150	140	172	154	199	229	394	434	510	108	88	134	98	89	172	36	19	467	29	15	949	0	3	679	2	0	572	1	0	1	0	0	0	31	39	30	23	55	30	25	50	42	34	96	89	106	46	100	26	41	21	97	11	197	171	14	22
LmxM.24.0600.1_29_0.0430046948356807_223-242_1	LmxM.24.0600.1	155	127	146	223	253	231	566	202	223	424	265	470	308	170	226	168	230	105	262	114	139	397	316	221	240	92	144	262	94	98	50	40	14	63	44	18	0	1	11	0	1	16	0	0	0	0	0	0	49	65	28	33	100	104	57	19	32	93	37	66	128	39	150	37	20	30	19	0	62	12	2	18
LmxM.24.0600.1_29_0.0672300469483568_351-370_1	LmxM.24.0600.1	211	192	210	286	336	371	275	306	186	228	219	628	277	131	204	95	30	168	52	39	105	198	362	803	248	113	115	234	118	114	20	160	34	9	142	25	6	3	0	0	0	0	0	0	0	0	0	0	14	21	22	13	16	5	41	29	23	53	42	64	61	54	77	34	27	10	21	8	94	9	8	39
LmxM.24.0600.1_29_0.173708920187793_921-940_1	LmxM.24.0600.1	292	190	216	319	407	363	732	393	498	596	543	514	484	378	203	348	565	177	352	586	242	612	1031	300	199	138	106	206	127	124	141	159	6	126	236	0	2	2	110	2	1	52	0	1	1	0	1	0	43	34	17	59	69	48	43	88	38	57	186	87	221	128	203	57	65	40	146	18	23	243	7	18
LmxM.24.0600.1_29_0.410328638497653_2181-2200_1	LmxM.24.0600.1	144	116	131	163	226	223	322	141	429	303	133	650	407	114	396	170	95	325	195	72	381	169	131	482	96	106	143	153	91	181	325	164	50	226	201	49	6021	26	3	5595	4	1	2471	1	0	724	1	1	3	5	19	2	1	39	44	74	49	57	61	62	86	63	163	17	43	41	10	597	45	8	335	17
LmxM.24.0610.1_0_0.0738357843137255_236-255_1	LmxM.24.0610.1	181	122	138	235	224	236	434	294	190	534	431	313	1030	393	124	695	246	71	406	517	46	634	331	46	203	114	106	212	86	102	106	91	38	171	170	85	2	0	1	0	0	0	0	1	1	1	0	0	16	9	20	18	13	9	184	53	20	221	57	63	209	118	123	204	56	24	209	74	6	244	117	1
LmxM.24.0610.1_29_0.0876225490196078_282-301_1	LmxM.24.0610.1	242	184	207	376	357	413	296	296	321	187	444	926	406	275	471	277	136	395	125	104	212	299	781	982	233	131	234	279	171	234	561	87	259	927	112	335	579	9	0	906	14	0	0	0	1	0	0	0	118	33	33	164	17	14	35	39	37	82	60	66	64	76	235	53	27	68	20	0	24	16	0	2
LmxM.24.0610.1_29_0.0876225490196078_283-302_1	LmxM.24.0610.1	273	200	218	344	376	386	263	399	293	95	501	604	222	306	301	115	67	141	19	99	91	478	682	823	148	188	246	196	233	235	59	94	75	72	90	42	20	4	19	4	0	13	0	2	1	0	0	0	21	39	82	22	22	28	38	83	26	74	115	89	55	75	139	28	28	50	11	18	159	5	25	12
LmxM.24.0610.1_29_0.42218137254902_1372-1391_1	LmxM.24.0610.1	227	174	180	236	285	265	519	226	439	272	256	550	177	80	225	73	87	206	228	117	243	223	478	430	178	94	105	178	148	76	189	410	129	134	657	224	1	2498	998	1	1948	671	0	1	2	0	0	0	43	91	62	58	192	265	29	37	12	40	58	23	159	47	150	34	33	14	6	41	112	4	17	37
LmxM.24.0610.1_38_0.0903799019607843_290-309_1	LmxM.24.0610.1	249	178	180	310	322	306	340	324	496	348	543	643	422	401	414	279	211	298	299	180	357	449	843	1052	159	160	150	172	178	188	57	746	65	51	616	56	8	0	5400	3	4	5440	0	2	0	0	1	1	37	80	30	17	199	127	61	92	50	54	132	78	125	127	264	47	74	67	4	92	128	3	118	60
LmxM.24.0610.1_38_0.141850490196078_459-478_1	LmxM.24.0610.1	285	231	266	418	488	430	1064	436	1023	741	583	740	358	390	372	197	456	313	304	206	885	525	765	546	301	162	252	371	157	207	68	633	437	33	963	690	5	3	267	1	2	68	0	0	1	0	0	0	74	57	30	81	268	98	59	69	26	113	87	68	286	101	270	44	105	43	30	32	48	38	39	39
LmxM.24.0620.1_14_0.219471947194719_529-548_1	LmxM.24.0620.1	222	143	177	308	340	273	307	290	162	108	291	216	45	100	105	11	69	27	17	61	31	202	486	259	62	59	43	64	49	63	2	9	38	0	8	43	2	0	3	0	0	1	0	0	0	0	0	0	23	22	4	27	16	4	4	24	5	6	23	7	20	37	41	8	18	2	40	114	0	40	186	0
LmxM.24.0620.1_19_0.13490099009901_334-315_0	LmxM.24.0620.1	279	195	227	318	413	389	539	308	377	281	332	533	155	130	134	62	138	96	40	69	84	383	717	651	97	95	100	59	57	46	27	92	87	3	56	118	0	3	0	0	0	0	0	0	0	0	0	0	12	30	18	15	95	76	28	15	5	40	38	12	67	45	87	17	43	12	23	17	46	82	16	16
LmxM.24.0620.1_29_0.070957095709571_169-188_1	LmxM.24.0620.1	150	121	144	218	280	259	340	314	387	200	570	423	157	403	180	74	417	148	88	310	119	335	651	323	116	87	98	113	113	77	6	53	72	7	58	43	2	5	0	2	1	1	0	0	0	0	0	0	1	32	11	2	26	44	19	54	64	31	56	128	60	111	210	10	71	66	5	25	1	5	26	0
LmxM.24.0620.1_33_0.330858085808581_799-818_1	LmxM.24.0620.1	185	146	158	133	188	188	39	60	40	16	46	75	10	17	38	10	16	26	4	0	5	46	36	101	5	4	16	14	5	17	0	0	0	0	0	0	0	6	0	0	0	0	0	0	0	0	0	0	0	1	0	1	0	0	0	0	3	2	1	14	11	8	20	2	1	0	1	1	5	0	0	1
LmxM.24.0620.1_33_0.340759075907591_819-838_1	LmxM.24.0620.1	209	133	169	313	303	304	723	356	876	385	540	1178	254	437	933	102	399	1572	110	390	2617	701	456	467	158	216	381	189	233	550	230	267	1603	288	361	3782	29	0	1	23	3	1	0	0	36	0	0	12	118	95	133	173	286	550	17	90	33	43	99	107	158	131	458	33	134	112	16	40	35	19	46	24
LmxM.24.0620.1_43_0.0585808580858086_138-157_1	LmxM.24.0620.1	238	178	203	349	385	328	445	274	317	399	351	372	162	283	95	104	144	48	117	97	85	209	694	379	76	88	45	68	49	29	60	17	37	44	17	8	0	4	1	0	0	0	0	0	0	0	0	0	24	9	17	26	15	85	13	20	25	27	22	35	61	78	76	9	78	15	24	5	24	21	1	16
LmxM.24.0640.1_29_0.358708189158016_611-630_1	LmxM.24.0640.1	182	143	124	208	253	189	420	240	285	409	268	391	214	120	94	116	123	113	164	115	101	228	599	343	115	108	53	98	152	52	121	226	16	152	380	9	5	1294	0	1	946	0	0	0	0	0	0	0	37	9	10	44	35	20	72	21	21	73	19	54	136	74	98	41	57	21	74	71	34	91	73	15
LmxM.24.0640.1_43_0.15282583621684_256-275_1	LmxM.24.0640.1	238	197	199	360	375	377	552	354	445	345	503	740	424	192	347	226	196	287	166	244	302	614	559	515	266	183	127	367	290	109	452	67	120	284	47	116	17	0	1	7	0	2	0	1	0	1	0	0	23	25	27	20	27	23	58	63	39	101	83	87	162	71	176	69	49	47	29	1	130	19	1	30
LmxM.24.0640.1_43_0.287773933102653_495-514_1	LmxM.24.0640.1	205	198	207	314	348	332	924	217	822	527	234	783	313	123	485	140	227	517	364	173	865	367	415	709	208	69	139	212	82	176	231	11	76	216	17	63	2	0	1	0	0	3	0	1	3	0	0	0	28	56	15	40	365	150	45	25	26	76	34	65	210	52	276	45	55	59	42	5	61	126	2	20
LmxM.24.0640.1_52_0.15282583621684_255-274_1	LmxM.24.0640.1	280	175	229	296	365	356	320	228	254	234	223	401	170	118	182	68	97	115	45	112	110	185	396	383	97	62	95	111	50	53	1	3	21	0	0	28	14	2	8	6	1	4	0	0	0	0	0	0	129	68	56	98	109	75	19	16	18	6	34	22	39	25	63	22	17	14	44	19	13	41	6	4
LmxM.24.0640.1_52_0.175317185697809_294-313_1	LmxM.24.0640.1	206	139	161	257	304	262	272	336	248	322	364	346	487	209	147	201	89	94	169	159	87	516	903	421	227	117	190	248	162	175	92	228	724	99	510	1803	0	1	8	1	0	1	0	0	0	0	0	0	35	38	69	33	37	116	83	13	5	152	20	3	101	95	102	59	47	19	293	9	11	592	0	3
LmxM.24.0640.1_52_0.175317185697809_295-314_1	LmxM.24.0640.1	162	141	137	211	230	232	235	218	126	177	357	973	516	291	633	264	76	321	98	136	164	396	498	220	227	165	114	146	252	175	33	149	19	35	115	14	0	5	363	0	1	513	0	0	0	0	0	0	28	103	16	5	36	3	44	54	10	109	57	16	62	55	146	83	25	43	151	9	14	186	4	1
LmxM.24.0650.1_14_0.16546267629859_471-490_1	LmxM.24.0650.1	277	203	211	302	324	310	629	360	535	449	535	449	355	333	233	198	326	204	353	273	326	509	664	558	261	176	116	236	164	198	189	70	0	278	59	2	4	0	0	0	1	0	0	0	0	0	0	0	352	31	36	670	80	143	45	39	33	64	98	42	212	114	140	51	89	19	7	73	32	1	73	17
LmxM.24.0650.1_29_0.109391124871001_322-303_0	LmxM.24.0650.1	212	164	197	281	335	322	386	272	265	280	258	384	136	192	134	52	181	130	97	283	169	242	267	348	171	161	154	142	150	118	14	135	2	5	65	2	1	6	0	0	4	1	0	1	0	0	0	0	77	65	56	99	148	165	19	44	8	57	94	36	79	36	136	15	41	27	177	25	96	448	12	48
LmxM.24.0650.1_43_0.139662882696938_398-417_1	LmxM.24.0650.1	192	161	180	266	287	278	339	365	356	226	519	442	226	347	198	134	248	142	78	306	200	568	490	226	182	181	123	134	181	162	216	40	14	190	25	3	90	0	0	69	0	1	0	0	0	1	0	0	28	72	47	38	100	54	36	32	15	44	46	31	118	101	110	65	42	16	17	10	462	11	20	104
LmxM.24.0650.1_43_0.199174406604747_590-571_0	LmxM.24.0650.1	205	174	144	290	342	305	397	336	303	388	470	758	260	268	388	135	339	427	213	212	620	293	1030	508	187	101	87	144	70	54	26	10	16	14	2	36	0	1	0	1	0	0	0	0	1	0	0	0	38	63	74	18	101	250	22	43	48	37	93	135	98	107	304	24	115	75	74	15	92	113	17	34
LmxM.24.0650.1_52_0.377020983832129_1092-1111_1	LmxM.24.0650.1	215	190	191	268	317	307	325	294	300	292	384	518	258	249	207	174	145	186	67	195	142	406	636	525	174	176	167	159	395	146	2	168	10	1	386	4	0	0	123	0	0	44	0	0	0	0	0	0	40	26	125	34	15	176	36	96	49	51	297	107	44	87	73	11	22	16	7	0	0	23	3	0
LmxM.24.0650.1_57_0.406948744410045_1179-1198_1	LmxM.24.0650.1	181	140	146	265	211	228	296	218	226	205	359	423	150	185	174	84	59	90	38	98	116	231	420	556	180	91	86	159	123	113	384	370	36	472	547	63	3	0	0	2	0	0	0	0	0	0	0	1	36	59	52	42	52	100	21	51	17	39	53	80	31	39	108	4	31	28	2	0	0	0	0	0
LmxM.24.0660.1_14_0.152268760907504_341-360_1	LmxM.24.0660.1	204	179	153	238	249	243	222	133	186	96	140	147	67	44	19	29	29	28	42	7	3	263	284	168	43	25	18	24	13	19	40	0	0	19	0	0	1	4	0	0	0	0	0	0	0	0	0	0	56	8	24	24	3	18	8	2	0	7	7	1	18	13	12	13	1	2	22	0	1	16	0	1
LmxM.24.0660.1_43_0.0331588132635253_66-85_1	LmxM.24.0660.1	151	125	134	223	213	208	131	206	244	108	237	484	155	137	225	70	39	133	26	62	74	296	592	424	188	64	187	210	53	239	35	0	143	40	0	165	0	0	206	0	0	288	0	0	0	0	0	0	0	27	8	3	15	4	7	18	59	22	26	120	16	42	100	18	5	42	1	12	18	0	35	0
LmxM.24.0660.1_43_0.120855148342059_269-288_1	LmxM.24.0660.1	225	186	202	330	356	396	393	395	365	274	419	1034	484	268	473	227	134	269	147	246	204	652	1009	926	529	213	163	795	352	173	721	37	72	1339	6	304	43	1	0	23	1	1	0	0	0	0	0	1	39	19	890	55	10	1099	52	68	89	138	102	92	73	126	181	63	76	57	7	259	23	9	1088	2
LmxM.24.0660.1_43_0.431064572425829_980-999_1	LmxM.24.0660.1	185	169	219	242	329	275	205	168	190	95	74	181	53	33	31	17	11	32	6	26	13	133	140	380	22	5	22	9	5	5	0	0	3	0	0	0	0	2	0	0	0	0	0	0	0	0	0	0	16	21	13	8	16	16	6	12	0	3	18	0	13	9	29	0	0	1	0	30	360	1	100	34
LmxM.24.0660.1_49_0.349476439790576_805-786_0	LmxM.24.0660.1	276	247	277	438	514	448	659	389	352	448	797	653	722	506	208	418	340	154	387	374	112	582	1165	930	473	157	139	606	110	86	50	90	82	34	133	70	12	6	481	1	0	328	0	0	1	0	0	0	103	40	45	77	49	33	75	81	16	135	142	51	133	109	124	89	55	22	60	38	54	59	135	22
LmxM.24.0660.1_52_0.120855148342059_267-286_1	LmxM.24.0660.1	170	153	192	276	267	287	482	268	255	471	432	566	537	198	175	315	221	120	310	316	162	518	539	708	263	173	144	246	122	197	42	66	124	22	64	229	0	3	1	0	0	3	0	0	0	0	0	0	40	20	19	48	28	17	64	30	12	108	58	44	112	74	163	50	34	19	6	10	13	10	3	3
LmxM.24.0670.1_0_0.0123456790123457_39-58_1	LmxM.24.0670.1	319	240	321	490	468	468	1004	656	755	1385	608	775	2181	457	446	2101	446	347	4191	295	492	810	1322	961	486	274	356	727	258	341	4995	246	229	11505	204	695	2	56	2	0	11	2	0	1	0	0	0	1	138	37	44	191	98	122	172	127	66	351	175	208	671	235	218	342	197	54	130	88	7	255	64	10
LmxM.24.0670.1_0_0.0123456790123457_40-59_1	LmxM.24.0670.1	287	216	234	320	362	377	299	299	286	161	213	385	88	70	147	33	45	66	34	10	61	351	527	556	86	72	112	67	74	62	11	70	7	5	71	10	0	0	0	0	0	0	0	0	0	0	0	0	10	11	57	9	12	125	23	10	34	41	14	74	49	40	109	15	18	15	107	4	78	31	4	18
LmxM.24.0670.1_43_0.0683318977892621_232-251_1	LmxM.24.0670.1	232	159	198	231	269	241	136	38	37	12	14	14	5	3	0	2	8	0	0	18	0	14	0	0	2	5	2	3	38	0	2	0	0	0	0	0	0	0	2	0	0	0	0	0	0	0	0	0	1	1	2	1	0	0	0	2	3	0	1	2	3	5	5	0	6	0	48	0	11	124	0	10
LmxM.24.0670.1_43_0.306057995980477_1063-1082_1	LmxM.24.0670.1	157	132	129	232	245	224	95	195	105	57	90	254	51	28	72	36	6	33	8	21	16	222	175	409	50	20	90	25	20	82	19	2	0	18	0	0	0	1	19	0	0	31	0	0	0	0	0	0	1	10	16	5	2	5	6	10	14	1	8	24	8	23	64	9	4	19	1	7	4	0	32	0
LmxM.24.0670.1_52_0.187194946884869_643-662_1	LmxM.24.0670.1	289	255	248	430	457	501	920	415	614	731	534	764	617	620	401	357	888	303	338	1243	359	973	725	875	425	272	278	548	300	309	146	563	211	142	1471	429	1316	0	1	1141	0	2	0	1	1	1	0	0	68	60	37	75	183	58	77	88	48	86	204	125	246	212	250	84	136	53	22	118	6	17	215	6
LmxM.24.0670.1_52_0.207005455067471_714-733_1	LmxM.24.0670.1	211	159	229	171	269	229	28	36	56	9	18	73	4	7	39	5	0	37	4	0	20	12	0	5	2	3	17	1	9	9	0	0	0	0	0	0	0	2	2	0	0	0	0	1	0	1	0	0	0	1	8	0	0	9	2	5	1	0	0	0	5	0	16	0	0	7	0	1	13	0	0	2
LmxM.24.0680.1_0_0.0525664811379097_82-101_1	LmxM.24.0680.1	237	161	196	280	350	310	508	299	425	468	457	695	514	412	232	289	198	174	333	243	120	547	542	1022	438	201	161	401	265	218	331	121	65	454	102	224	1	1	35	0	0	18	0	0	2	0	1	0	1915	105	99	4582	116	148	42	38	38	63	31	58	171	68	145	44	44	33	9	8	59	13	6	21
LmxM.24.0680.1_33_0.354359925788497_578-559_0	LmxM.24.0680.1	213	143	173	255	262	315	387	174	331	389	220	523	457	176	251	227	63	190	240	89	127	400	484	469	158	82	185	156	122	206	26	9	6	43	5	3	0	0	0	0	0	0	0	14	1	0	33	0	12	62	18	20	89	23	44	10	6	43	27	7	111	41	194	61	36	21	15	46	108	5	48	29
LmxM.24.0680.1_43_0.264069264069264_421-440_1	LmxM.24.0680.1	282	205	212	317	349	332	411	365	285	406	393	616	542	195	295	314	89	279	260	68	182	771	686	718	266	134	224	400	69	277	60	365	224	31	346	522	1	3	4	0	0	2	0	0	0	1	0	0	24	51	64	10	35	67	54	26	47	105	45	83	80	91	150	36	34	37	33	20	195	21	15	10
LmxM.24.0680.1_71_0.462585034013605_739-758_1	LmxM.24.0680.1	261	236	233	412	449	421	954	886	550	1045	2370	714	1051	4144	549	603	8150	690	1063	9545	555	660	1593	1184	238	852	174	407	1406	165	27	590	1	21	1178	2	3	63	4	0	90	0	0	0	1	1	1	1	144	75	60	156	117	253	148	777	49	252	1349	69	298	914	339	123	1176	47	708	83	55	1585	59	49
LmxM.24.0700.1_0_0.00242550242550243_45007_1	LmxM.24.0700.1	150	112	135	182	206	232	195	223	308	154	309	430	110	213	385	47	137	479	44	187	588	128	470	261	106	138	207	100	216	255	42	286	16	11	402	12	4	22	8	4	7	0	0	0	0	0	0	0	13	16	42	9	30	49	11	53	43	4	94	115	35	82	154	17	55	74	35	11	3	60	44	0
LmxM.24.0700.1_19_0.00242550242550243_44978_1	LmxM.24.0700.1	233	178	199	304	305	316	529	354	509	420	277	593	580	133	269	436	74	206	457	73	181	302	631	521	326	78	167	289	93	162	166	16	159	76	14	249	243	0	0	162	0	0	0	0	0	0	0	0	55	27	20	55	46	33	79	36	82	96	33	150	164	67	172	65	38	46	34	48	22	24	26	8
LmxM.24.0700.1_19_0.158004158004158_459-440_0	LmxM.24.0700.1	177	141	167	196	258	237	257	207	379	213	446	437	158	192	122	40	134	63	16	179	49	133	610	614	90	77	84	88	128	71	393	110	54	717	138	38	47	0	39	79	0	37	0	0	0	0	0	0	18	19	34	3	16	29	18	18	34	25	40	36	53	73	67	21	32	15	7	1	127	15	1	25
LmxM.24.0700.1_29_0.0045045045045045_45102_1	LmxM.24.0700.1	138	98	94	188	197	153	73	190	73	38	277	185	181	210	36	86	14	20	10	39	5	230	315	205	151	80	66	131	114	105	283	15	327	338	19	319	57	1	0	33	0	0	0	0	0	0	0	1	6	12	33	27	3	9	20	20	15	33	47	46	6	35	15	15	6	10	2	3	13	8	16	1
LmxM.24.0700.1_33_0.226957726957727_648-667_1	LmxM.24.0700.1	270	212	234	385	458	434	818	492	750	617	619	939	373	348	597	164	361	628	258	247	857	414	1293	836	255	209	226	246	157	325	324	123	287	616	187	646	2	58	33	2	24	11	0	2	0	0	0	0	28	72	29	42	169	33	29	85	67	36	85	218	190	180	279	54	120	57	32	59	5	52	91	0
LmxM.24.0700.1_33_0.244282744282744_712-693_0	LmxM.24.0700.1	237	177	194	311	347	341	535	403	511	416	566	618	399	611	216	177	715	222	296	693	208	568	758	803	216	205	146	276	251	133	7	399	94	5	790	63	0	31	1044	1	37	1167	0	0	0	0	0	0	69	32	32	64	53	69	26	88	23	50	173	72	109	105	231	26	108	28	46	35	64	55	41	10
LmxM.24.0710.1_14_0.329307568438003_405-424_1	LmxM.24.0710.1	169	132	189	207	280	265	503	407	408	465	471	445	217	432	153	194	628	130	268	610	119	396	1137	192	210	182	125	176	175	131	43	1	63	44	1	59	1	0	1	0	0	3	0	0	0	0	0	0	12	28	67	30	41	182	63	77	12	116	112	17	159	148	133	33	145	29	117	3	36	246	3	5
LmxM.24.0710.1_19_0.0974235104669887_116-135_1	LmxM.24.0710.1	242	182	228	339	393	383	312	415	367	235	639	640	275	434	241	190	170	131	81	371	112	262	538	865	314	161	173	352	248	172	178	148	95	247	370	170	52	2	628	25	1	481	0	0	0	0	0	0	15	66	75	45	42	51	67	61	54	81	186	104	80	171	122	47	48	35	7	10	8	3	39	1
LmxM.24.0710.1_23_0.0450885668276973_59-40_0	LmxM.24.0710.1	224	198	195	296	335	319	404	388	182	336	437	629	404	414	222	182	113	179	82	336	117	265	603	497	362	238	150	385	289	148	84	83	158	78	108	225	2	1	0	0	0	0	0	1	0	0	0	0	94	49	18	120	11	16	90	54	19	125	71	62	55	142	120	42	49	39	25	11	2	30	21	0
LmxM.24.0710.1_29_0.0434782608695652_58-39_0	LmxM.24.0710.1	214	187	206	292	328	344	368	313	233	250	480	627	276	419	327	107	251	238	39	409	134	359	815	477	205	182	197	156	167	206	171	59	172	200	38	262	1	3	4	1	0	0	0	25	0	0	0	0	85	83	87	94	72	105	21	54	22	18	73	46	67	64	128	41	54	34	36	30	26	25	30	1
LmxM.24.0710.1_33_0.389694041867955_479-498_1	LmxM.24.0710.1	179	154	174	299	303	287	422	285	242	322	552	221	395	618	117	214	544	85	203	958	82	459	804	251	220	235	128	264	211	78	22	1255	9	2	2648	4	55	0	0	54	1	3	2	3016	0	0	2684	2	56	34	41	41	44	73	33	115	12	69	182	28	96	131	73	41	106	11	44	56	0	53	82	0
LmxM.24.0710.1_33_0.389694041867955_480-499_1	LmxM.24.0710.1	224	193	171	245	334	324	351	353	366	277	439	486	165	328	167	109	372	158	139	425	202	141	664	473	103	169	85	73	213	51	8	37	2	1	70	0	1	0	0	0	0	0	1	0	0	0	0	0	103	50	18	132	142	83	18	43	22	19	98	33	74	103	182	15	111	25	4	59	39	6	56	31
LmxM.24.0720.1_29_0.236434108527132_51-70_1	LmxM.24.0720.1	281	187	253	374	401	434	1230	297	771	932	396	854	603	183	418	361	305	569	1360	184	1061	741	479	763	559	199	254	732	193	270	231	62	55	107	28	53	7	5	2915	2	1	2553	0	0	0	0	1	0	77	35	47	135	175	543	58	39	26	128	64	101	523	84	381	81	136	77	116	31	73	271	36	51
LmxM.24.0720.1_43_0.236434108527132_54-73_1	LmxM.24.0720.1	263	181	182	283	343	379	457	377	470	488	661	449	230	502	162	104	557	150	193	436	156	269	1172	920	202	273	141	240	359	135	291	172	106	314	182	62	342	2	155	217	1	69	0	1	2	0	0	1	35	57	22	62	90	40	26	71	52	53	76	112	107	129	149	17	86	19	72	15	1	96	24	0
LmxM.24.0720.1_43_0.271317829457364_63-82_1	LmxM.24.0720.1	191	160	157	185	230	223	139	123	87	76	107	104	26	37	16	10	4	17	1	11	12	140	267	185	21	34	4	8	43	20	2	0	0	0	0	0	0	0	0	0	0	0	0	0	0	0	0	0	4	2	1	4	0	1	8	4	11	3	1	35	10	6	29	2	1	4	3	18	18	0	22	2
LmxM.24.0730.1_0_0.0141025641025641_15-34_1	LmxM.24.0730.1	187	143	154	203	236	215	36	43	28	4	52	2	11	18	2	1	1	0	1	6	0	0	26	0	25	5	0	41	21	5	0	0	0	0	0	0	0	0	3	0	0	0	0	1	0	0	0	0	0	3	0	0	3	0	0	1	1	0	0	0	0	5	0	0	2	0	0	0	1	0	0	0
LmxM.24.0730.1_0_0.100641025641026_153-172_1	LmxM.24.0730.1	255	173	206	230	268	236	26	44	32	13	31	3	2	22	0	2	6	0	0	6	0	21	70	0	14	1	21	16	2	16	16	0	3	10	0	0	0	0	0	0	0	0	0	0	0	0	0	0	0	0	0	0	0	0	0	6	0	0	8	0	1	6	2	1	12	0	0	0	0	0	0	0
LmxM.24.0730.1_38_0.144871794871795_223-242_1	LmxM.24.0730.1	197	178	206	235	289	292	37	83	33	3	30	77	9	14	32	2	2	10	0	1	1	24	127	80	12	38	9	13	19	12	12	0	26	18	0	48	1	0	0	0	0	0	0	0	0	0	0	0	7	0	11	2	0	7	4	0	0	7	3	0	4	15	3	2	4	1	0	13	0	1	5	0
LmxM.24.0730.1_43_0.287179487179487_441-460_1	LmxM.24.0730.1	219	165	195	267	330	305	214	146	321	81	88	148	23	19	48	9	4	25	7	20	34	16	182	87	11	13	29	6	28	4	351	1	84	903	1	98	0	0	1	0	1	0	0	0	2	0	0	0	7	0	5	2	16	0	5	8	8	2	1	4	6	9	44	1	11	2	0	5	6	0	0	2
LmxM.24.0730.1_52_0.241025641025641_372-391_1	LmxM.24.0730.1	222	187	172	200	216	211	21	49	38	3	38	58	1	7	23	1	1	22	0	8	6	0	0	353	2	13	8	0	5	22	1	0	68	0	0	53	0	2	0	0	0	0	1	0	0	0	0	0	0	0	5	0	0	1	0	18	2	0	37	1	2	1	6	0	0	0	0	0	0	0	0	0
LmxM.24.0730.1_67_0.444871794871795_690-709_1	LmxM.24.0730.1	255	174	206	292	376	336	646	427	612	510	532	772	343	369	346	209	352	421	318	271	522	513	524	859	150	149	221	182	201	264	427	85	151	845	93	173	0	1	0	1	0	1	2	0	0	0	0	0	57	39	23	40	80	72	28	86	44	37	188	72	191	141	317	60	91	58	0	19	9	0	39	6
LmxM.24.0740.1_0_0.136546184738956_438-457_1	LmxM.24.0740.1	164	143	156	245	274	319	481	283	599	420	554	1130	495	581	1128	308	506	1479	352	708	1921	390	715	1169	188	117	178	325	131	223	98	270	31	113	455	41	2	5	6	0	0	1	1	0	0	0	0	0	25	8	81	20	11	203	47	64	258	72	74	768	145	110	627	62	140	228	10	1	13	20	0	4
LmxM.24.0740.1_0_0.138399752857584_441-460_1	LmxM.24.0740.1	224	202	214	312	302	314	593	252	315	583	301	386	573	173	153	365	139	106	458	108	82	669	460	832	300	130	142	309	228	119	26	14	60	12	4	13	0	0	0	2	0	0	1	0	0	0	0	1	30	59	25	28	60	29	80	26	37	136	66	110	162	67	84	93	73	22	32	28	30	31	22	9
LmxM.24.0740.1_14_0.217176397899289_697-716_1	LmxM.24.0740.1	204	177	174	329	346	296	372	478	396	423	718	644	390	619	286	144	346	172	74	381	172	364	613	661	254	182	131	239	200	193	310	91	76	350	54	93	519	1	5	874	0	0	0	0	0	0	0	0	33	57	22	18	72	20	55	105	12	87	179	38	94	160	91	38	99	18	31	76	27	27	220	11
LmxM.24.0740.1_29_0.105962310781588_336-355_1	LmxM.24.0740.1	147	107	137	162	160	179	87	153	78	73	141	202	152	106	65	90	12	52	18	38	19	267	131	63	93	45	59	113	67	73	188	22	51	328	23	84	0	0	0	0	0	0	0	0	0	0	0	0	25	3	2	9	2	3	7	20	13	6	21	16	12	31	17	21	4	4	24	1	3	4	9	0
LmxM.24.0740.1_29_0.11523015137473_366-385_1	LmxM.24.0740.1	200	162	157	287	293	279	593	449	385	614	694	349	779	569	144	220	524	113	246	449	151	668	606	533	272	248	177	336	357	181	58	86	11	103	191	13	0	2	0	0	2	0	0	0	0	0	0	0	26	50	107	12	107	383	42	101	24	80	81	29	198	94	100	67	78	12	101	38	32	74	32	20
LmxM.24.0740.1_29_0.132839048501699_424-443_1	LmxM.24.0740.1	142	100	113	184	221	232	216	319	258	151	559	380	219	396	200	118	333	143	74	395	192	256	739	479	107	174	179	141	166	231	31	3	215	17	14	569	0	34	2	0	0	0	3	0	0	0	0	0	17	40	27	15	37	37	21	81	12	15	121	39	42	82	138	18	47	34	3	28	11	0	59	4
LmxM.24.0750.1_14_0.236493374108053_229-248_1	LmxM.24.0750.1	199	141	171	270	269	250	121	283	201	104	436	473	301	439	215	187	63	73	23	194	30	419	443	435	216	152	164	260	195	183	323	54	47	167	107	70	1142	3	1	2249	2	2	0	0	0	1	0	0	43	16	35	36	9	6	29	88	58	19	158	103	23	124	57	43	29	25	16	8	23	11	10	2
LmxM.24.0750.1_43_0.120285423037717_110-129_1	LmxM.24.0750.1	203	177	157	249	280	292	360	240	741	320	239	814	229	214	609	143	217	741	159	238	1061	206	463	491	141	95	179	188	85	164	3	337	158	21	823	310	42	1240	157	14	1809	180	0	109	0	1	172	0	46	26	90	42	39	216	35	39	141	39	87	378	32	41	227	23	59	120	6	115	10	4	142	4
LmxM.24.0750.1_57_0.236493374108053_223-242_1	LmxM.24.0750.1	195	186	172	304	284	272	580	300	605	620	438	748	541	216	438	296	176	354	387	248	412	346	726	876	330	139	223	432	126	285	336	53	811	473	74	1571	4	1	0	5	0	1	0	1	0	0	1	0	31	2318	13	32	10988	31	34	65	15	48	136	36	224	74	242	93	57	54	41	15	24	58	38	7
LmxM.24.0750.1_71_0.450560652395515_432-451_1	LmxM.24.0750.1	325	273	263	422	458	426	802	410	845	428	372	752	283	256	419	158	278	426	278	129	972	600	498	611	186	152	201	169	224	309	36	71	85	26	35	101	0	893	0	0	689	0	1	0	0	0	0	0	62	44	103	60	188	683	65	45	29	62	49	98	212	109	311	45	109	98	44	49	54	75	65	20
LmxM.24.0750.1_86_0.496432212028542_478-497_1	LmxM.24.0750.1	205	162	157	293	343	290	570	329	585	739	507	489	379	427	230	212	815	261	479	704	424	565	887	598	301	172	141	330	248	156	5	102	67	7	98	46	0	0	575	0	0	486	0	1	0	0	0	0	97	65	11	181	229	112	77	125	26	107	254	41	263	142	183	28	164	45	29	34	61	87	23	26
LmxM.24.0760.1_0_0.130268199233716_438-457_1	LmxM.24.0760.1	171	137	152	211	279	262	474	268	495	411	309	556	331	136	292	180	105	268	216	75	347	531	514	746	172	92	165	179	112	110	300	12	394	503	4	902	21	2	37	4	0	7	0	0	0	0	0	0	96	22	29	124	24	50	55	15	42	83	14	65	157	59	162	44	21	40	1	5	41	0	6	17
LmxM.24.0760.1_43_0.0456822870615974_158-139_0	LmxM.24.0760.1	187	167	191	316	309	328	542	276	298	316	342	924	318	246	543	198	108	510	104	149	598	464	558	599	235	139	293	353	108	413	448	65	200	593	34	271	421	39	475	510	7	167	6	0	1	1	0	0	54	69	64	110	57	106	47	50	38	134	103	144	91	143	180	55	66	49	12	7	24	8	11	2
LmxM.24.0760.1_43_0.428234600648394_1444-1463_1	LmxM.24.0760.1	258	185	210	352	385	340	517	382	567	394	495	563	217	378	159	136	351	135	190	289	153	402	852	677	295	178	140	237	151	86	150	146	209	267	132	202	0	246	1	2	81	0	0	40	1	0	19	0	50	128	39	42	317	119	24	54	37	24	64	69	153	90	142	57	73	43	21	45	66	43	46	23
LmxM.24.0760.1_52_0.130268199233716_432-451_1	LmxM.24.0760.1	149	111	116	204	199	223	243	274	288	226	375	580	169	240	332	122	102	121	35	178	122	240	412	401	127	140	64	129	123	115	30	110	48	68	87	25	3	1	0	1	3	0	0	0	1	0	0	0	41	92	23	35	89	18	64	28	67	100	38	146	61	87	85	59	44	22	0	15	4	0	25	0
LmxM.24.0760.1_52_0.203654582964928_685-704_1	LmxM.24.0760.1	251	169	214	224	337	310	229	132	186	55	53	84	32	11	16	14	5	18	9	6	0	160	80	131	22	2	8	5	4	1	0	7	0	0	1	0	0	0	0	0	0	0	0	0	0	0	0	0	5	6	0	0	2	4	10	0	4	0	1	5	22	7	14	2	1	0	10	7	6	0	0	0
LmxM.24.0760.1_52_0.37253168287651_1260-1279_1	LmxM.24.0760.1	320	252	248	417	491	419	714	377	479	744	435	604	954	294	194	420	158	244	342	184	171	705	689	672	318	284	221	312	237	264	354	78	109	428	71	160	61	0	2	53	1	0	0	0	1	0	0	0	63	46	91	71	52	141	70	73	17	116	89	28	222	113	97	97	52	20	20	16	24	7	8	1
LmxM.24.0761.1_0_0.1002331002331_167-186_1	LmxM.24.0761.1	207	164	197	300	307	283	535	263	472	422	396	628	348	177	256	145	223	277	476	148	427	385	525	532	157	214	209	294	170	131	12	58	15	4	32	36	5	695	0	0	404	0	0	2	0	0	7	0	16	68	16	10	397	78	48	29	51	54	60	120	173	88	316	34	69	33	1	230	191	0	93	50
LmxM.24.0761.1_29_0.0652680652680653_106-125_1	LmxM.24.0761.1	158	141	135	298	291	275	556	234	239	504	281	461	478	177	116	253	114	130	348	101	168	476	532	426	244	91	214	273	101	165	34	29	71	10	31	90	0	0	0	0	0	0	0	0	0	0	0	0	7	11	20	14	33	64	62	82	17	80	88	27	207	82	145	58	69	27	25	150	67	31	249	12
LmxM.24.0761.1_52_0.0128205128205128_45291_1	LmxM.24.0761.1	268	173	213	340	319	363	446	338	385	430	420	785	566	191	386	414	46	360	138	87	265	632	914	579	264	139	170	283	138	254	168	29	31	207	46	24	1	4	0	1	0	1	0	0	0	0	0	0	61	22	94	49	25	112	31	101	58	51	145	139	116	100	153	88	38	37	80	15	20	96	3	1
LmxM.24.0770.1_0_0.099883855981417_167-186_1	LmxM.24.0770.1	250	151	208	278	335	311	466	348	357	570	285	436	221	210	184	151	283	277	363	251	507	322	638	492	183	120	70	167	173	116	233	16	0	409	58	0	4	4	0	0	0	0	0	0	4	0	0	0	113	49	258	101	234	2108	36	62	30	39	70	88	166	72	302	40	73	68	11	26	37	14	16	31
LmxM.24.0770.1_0_0.099883855981417_168-187_1	LmxM.24.0770.1	168	136	159	220	259	312	414	193	363	424	211	528	321	133	320	189	126	195	216	52	248	507	304	510	115	91	159	226	104	197	2	18	8	5	26	25	0	2	2	0	0	1	0	0	8	0	0	0	137	61	90	119	212	363	43	40	77	67	50	132	139	44	197	44	25	40	39	92	2	83	209	0
LmxM.24.0770.1_43_0.099883855981417_161-180_1	LmxM.24.0770.1	241	190	213	320	405	342	498	371	282	452	429	563	556	159	309	322	109	160	180	87	115	519	376	631	265	172	231	264	149	207	99	23	29	85	15	42	90	1	5	36	0	0	0	0	0	0	0	7	69	164	37	109	143	30	48	49	34	77	63	45	121	104	200	49	43	37	12	32	8	11	83	1
LmxM.24.0770.1_67_0.211382113821138_355-374_1	LmxM.24.0770.1	173	166	179	191	278	268	44	300	85	35	531	297	117	359	158	45	53	102	7	183	23	205	675	282	60	143	103	79	137	94	18	19	18	15	28	27	0	1	0	0	0	1	0	0	0	0	0	0	11	184	52	26	30	10	13	48	8	16	61	26	9	108	21	9	19	9	5	6	4	0	65	0
LmxM.24.0780.1_14_0.314253647586981_277-296_1	LmxM.24.0780.1	162	116	139	220	244	225	394	305	349	347	492	645	326	326	489	185	267	496	166	335	618	280	909	760	171	173	183	210	199	234	13	1393	117	1	3664	179	0	877	4	2	1048	2	0	0	1	0	0	0	50	49	24	49	60	55	29	60	115	51	156	200	67	130	217	34	59	58	0	26	26	0	27	4
LmxM.24.0780.1_29_0.465768799102132_412-431_1	LmxM.24.0780.1	239	163	183	282	264	267	216	460	179	122	667	359	289	515	165	113	133	67	22	304	66	378	639	268	186	99	79	158	90	108	24	175	10	7	308	26	0	0	0	1	0	0	0	0	1	0	0	0	302	45	108	282	8	86	51	92	16	95	129	14	34	202	87	30	64	17	2	9	22	3	34	5
LmxM.24.0780.1_43_0.122334455667789_99-118_1	LmxM.24.0780.1	175	137	145	239	256	258	816	230	405	765	337	598	499	228	176	264	369	210	556	232	317	443	426	504	214	96	90	241	133	71	326	55	110	600	9	90	0	0	0	0	0	0	0	0	1	0	0	0	15	14	8	25	55	24	94	24	37	134	19	67	295	49	221	80	59	19	483	48	2	814	55	2
LmxM.24.0780.1_43_0.270482603815937_237-256_1	LmxM.24.0780.1	157	131	128	280	259	245	542	342	599	535	422	618	397	364	287	181	603	280	519	408	298	242	978	324	254	189	119	270	228	119	30	797	301	21	952	677	1	160	167	0	78	122	0	1	0	1	0	0	6	24	17	5	81	33	47	17	42	81	9	63	257	107	191	38	97	23	72	2	13	139	6	1
LmxM.24.0780.1_52_0.384960718294052_337-356_1	LmxM.24.0780.1	242	213	216	354	352	369	170	153	160	64	127	68	18	30	26	8	32	19	3	31	25	118	263	153	57	28	11	43	35	26	28	24	14	45	30	30	0	0	0	0	0	1	0	0	0	0	0	0	0	1	2	3	0	6	17	5	5	47	1	22	22	22	35	6	20	8	4	16	1	7	67	0
LmxM.24.0780.1_67_0.496071829405163_436-455_1	LmxM.24.0780.1	256	203	184	342	351	301	599	378	323	473	656	448	476	477	172	305	218	121	293	295	114	362	796	377	509	141	119	579	205	88	169	106	47	181	92	43	0	0	147	1	1	89	0	0	1	0	0	0	90	18	93	193	13	132	73	77	18	81	90	34	185	106	93	75	56	14	12	33	33	12	35	6
LmxM.24.0790.1_38_0.0337405468295521_55-74_1	LmxM.24.0790.1	258	195	234	317	369	346	688	286	706	501	342	697	387	208	355	194	214	270	298	189	236	517	780	624	200	103	158	194	75	142	349	11	28	628	12	35	4440	3	93	5281	0	45	224	0	0	105	0	0	39	19	17	50	39	65	38	26	88	40	42	123	158	58	173	18	73	19	1	68	46	0	31	22
LmxM.24.0790.1_38_0.133216986620128_226-245_1	LmxM.24.0790.1	214	165	164	337	304	371	608	364	484	565	433	688	639	253	306	372	185	276	436	189	322	332	750	993	215	136	90	265	235	92	616	58	654	536	43	1649	0	7	2228	1	2	1957	0	0	17	1	0	18	72	19	31	133	21	120	73	33	19	131	49	16	185	97	224	88	63	53	71	54	17	53	102	2
LmxM.24.0790.1_38_0.152414194299011_258-277_1	LmxM.24.0790.1	219	175	185	271	310	247	313	281	118	321	577	377	624	489	151	411	178	92	175	301	69	369	655	301	225	123	99	316	140	94	69	196	5	151	218	5	3	4	52	0	7	15	1	0	0	0	0	0	23	37	12	6	15	5	50	98	14	94	147	36	84	173	74	84	65	11	3	10	10	1	15	1
LmxM.24.0790.1_43_0.0843513670738802_137-156_1	LmxM.24.0790.1	142	106	139	210	248	246	178	305	119	121	335	331	518	226	105	328	26	48	61	52	31	399	569	414	195	62	85	306	49	78	133	101	33	180	50	26	3	0	1	4	0	0	1	0	0	0	1	0	38	14	67	24	1	12	41	66	23	56	58	42	29	66	30	72	25	12	8	8	27	4	23	0
LmxM.24.0790.1_71_0.433391506689936_736-755_1	LmxM.24.0790.1	258	223	234	205	295	266	67	16	98	5	14	7	11	4	0	0	19	0	0	0	0	38	62	33	7	13	9	0	9	14	0	0	260	0	0	831	0	12	0	2	3	1	1	0	0	0	0	0	0	1	0	0	3	0	3	2	0	2	0	1	2	5	14	0	5	1	0	0	0	0	0	0
LmxM.24.0800.1_19_0.16640584246218_315-334_1	LmxM.24.0800.1	197	154	153	303	275	229	362	325	219	260	393	356	297	285	101	151	152	73	137	306	84	209	406	98	190	179	71	235	205	64	161	67	29	211	18	56	1	1	0	0	1	0	0	1	0	0	0	0	51	36	31	31	14	30	38	56	9	86	60	21	99	66	81	38	56	15	137	0	5	148	2	1
LmxM.24.0800.1_29_0.182055294731351_346-365_1	LmxM.24.0800.1	184	119	144	234	280	261	497	236	331	482	307	451	426	180	198	401	189	177	1275	169	266	320	516	479	230	88	157	272	95	76	177	49	32	198	38	24	180	5	3	110	0	0	0	0	0	0	0	0	33	27	23	44	146	60	36	31	30	41	27	66	123	90	154	41	62	25	58	13	36	67	8	13
LmxM.24.0800.1_38_0.110067814293166_204-223_1	LmxM.24.0800.1	223	172	193	324	300	340	193	254	167	162	240	895	502	126	254	298	17	134	48	28	44	604	260	1042	218	87	176	236	48	143	862	15	264	1407	7	741	16	2	0	5	0	1	118	0	0	32	0	0	23	45	53	21	11	20	47	11	48	98	21	106	54	48	66	54	7	17	6	21	18	9	17	3
LmxM.24.0800.1_38_0.147626499739176_276-295_1	LmxM.24.0800.1	187	141	171	218	241	249	292	130	197	96	95	218	54	17	70	24	18	38	41	36	27	258	86	181	108	27	47	108	38	42	4	0	4	1	0	3	2	0	0	0	0	0	0	0	31	0	0	25	26	8	16	11	9	36	20	23	13	24	22	18	36	24	76	18	7	12	19	0	26	21	4	14
LmxM.24.0800.1_38_0.147626499739176_279-298_1	LmxM.24.0800.1	168	134	158	260	299	244	165	355	138	101	598	428	208	630	169	101	136	79	13	610	36	314	504	470	135	247	101	142	398	67	106	328	21	42	424	12	2	1	22	1	0	26	0	0	0	0	0	0	44	15	49	39	6	14	24	89	12	62	185	29	21	146	48	31	38	11	6	15	7	0	63	0
LmxM.24.0800.1_43_0.183620239958268_347-366_1	LmxM.24.0800.1	162	101	139	206	213	246	380	179	336	335	153	445	390	84	170	228	59	162	153	54	137	378	348	508	205	58	164	317	118	172	112	0	18	87	0	14	2	0	1	1	1	0	0	0	2	0	0	0	11	29	34	18	9	61	109	37	19	103	53	28	79	76	107	58	35	25	326	8	47	247	17	8
LmxM.24.0810.1_14_0.166381766381766_284-303_1	LmxM.24.0810.1	241	210	202	372	272	308	214	135	215	93	59	113	74	6	23	15	3	28	17	0	12	135	113	222	37	27	10	41	6	6	1	0	5	0	1	0	1	1	0	0	0	0	0	0	0	0	0	0	3	9	1	2	11	0	3	3	1	3	3	0	25	16	7	3	1	1	1	2	1	0	4	0
LmxM.24.0810.1_14_0.37037037037037_653-634_0	LmxM.24.0810.1	185	150	148	248	302	316	69	223	69	37	255	208	100	142	71	39	11	23	1	44	9	256	530	309	59	59	74	57	54	62	0	1	0	0	1	0	0	7	0	0	0	0	0	0	0	0	0	0	33	14	18	21	0	5	31	25	8	15	43	11	4	35	11	9	5	10	1	4	0	0	4	0
LmxM.24.0810.1_14_0.370940170940171_656-637_0	LmxM.24.0810.1	149	117	127	164	146	173	20	15	25	3	4	0	13	0	2	0	0	0	0	1	0	0	42	34	4	3	4	0	9	7	0	0	0	0	0	0	1	0	0	0	0	0	0	0	0	0	0	0	0	0	0	0	0	1	0	0	1	0	0	0	2	0	3	1	0	0	0	0	0	0	0	0
LmxM.24.0810.1_38_0.0535612535612536_90-109_1	LmxM.24.0810.1	177	111	132	174	206	171	205	140	146	91	127	132	75	71	34	27	86	16	26	56	4	201	197	72	18	19	24	22	35	16	0	0	171	1	0	561	2	0	0	0	0	0	0	0	0	0	0	0	8	11	15	16	8	39	3	34	3	2	64	0	21	49	22	5	16	2	8	12	7	1	13	9
LmxM.24.0810.1_43_0.236467236467236_408-427_1	LmxM.24.0810.1	240	166	173	266	338	334	437	359	301	466	446	557	1654	383	216	1353	159	129	450	240	77	699	965	815	313	158	126	339	145	188	65	393	14	28	657	4	6	204	2	1	157	2	1	0	1	0	0	0	82	6	154	150	1	203	125	58	61	271	86	218	147	81	141	170	36	44	75	2	8	42	3	1
LmxM.24.0810.1_43_0.236467236467236_412-431_1	LmxM.24.0810.1	214	177	172	322	325	318	113	330	105	76	468	570	153	314	220	91	23	75	9	96	24	298	736	343	169	160	165	121	164	260	311	26	95	474	13	101	102	0	300	46	2	177	0	0	1	0	0	0	4	39	132	5	8	39	52	86	70	50	135	110	21	119	49	35	25	26	33	21	4	13	54	0
LmxM.24.0820.1_0_0.0770165208940719_628-647_1	LmxM.24.0820.1	203	128	158	291	261	285	200	251	206	162	180	1064	250	95	898	176	30	777	62	78	728	395	363	806	203	67	154	213	114	187	1225	22	68	2105	13	150	0	0	0	2	0	0	0	1	0	0	0	0	18	25	20	10	9	29	75	27	50	111	52	170	39	65	225	40	9	133	12	0	39	4	1	5
LmxM.24.0820.1_0_0.114188532555879_936-955_1	LmxM.24.0820.1	219	179	260	313	390	333	662	545	410	433	1177	610	492	864	271	246	936	228	244	1084	233	482	1396	765	185	250	89	162	349	93	64	410	127	46	774	201	0	1889	67	0	2113	31	1	1222	23	0	1041	18	28	69	47	15	124	279	86	122	13	136	115	37	95	217	190	34	169	31	13	41	29	11	24	2
LmxM.24.0820.1_14_0.0748299319727891_608-627_1	LmxM.24.0820.1	200	142	164	217	237	264	231	158	554	217	196	1903	250	91	1604	150	38	1855	117	46	1895	236	176	1141	112	78	261	179	91	304	141	1	330	77	0	586	0	1	1597	0	0	1835	1	0	94	1	0	142	22	47	18	17	62	24	12	30	58	36	30	127	64	39	309	45	23	98	8	0	16	14	1	0
LmxM.24.0820.1_14_0.191690962099125_1589-1570_0	LmxM.24.0820.1	157	118	126	202	228	214	467	159	220	534	275	262	446	221	140	216	315	193	429	203	256	255	364	539	162	58	113	189	58	80	130	27	16	193	20	8	1	6	1	2	3	0	0	0	0	0	0	1	37	39	19	53	142	11	18	66	9	29	127	21	130	111	104	43	153	16	26	25	22	24	41	6
LmxM.24.0820.1_19_0.0770165208940719_631-650_1	LmxM.24.0820.1	193	166	188	249	261	306	369	228	253	320	393	559	550	361	249	310	160	222	208	325	220	260	192	699	289	131	140	386	218	163	37	53	24	16	61	16	2	152	1	1	29	0	1	42	0	0	19	0	58	50	17	53	30	5	45	36	47	55	41	104	95	86	148	74	38	47	77	18	4	121	29	1
LmxM.24.0820.1_29_0.0704567541302235_575-594_1	LmxM.24.0820.1	179	162	181	295	343	305	293	383	113	169	322	464	422	224	229	189	40	123	83	115	54	472	610	292	221	187	129	225	131	107	61	62	87	108	31	102	0	0	1	1	0	2	0	0	0	0	0	0	143	24	26	305	7	14	32	64	1	46	84	12	37	41	90	42	14	34	37	2	67	31	19	8
LmxM.24.0830.1_19_0.0422824302134647_100-119_1	LmxM.24.0830.1	250	148	216	217	283	285	86	25	81	42	31	87	63	6	91	28	1	54	54	0	74	53	1	124	27	2	14	16	0	13	0	0	0	0	0	0	0	0	0	0	0	0	1	2	0	0	0	0	1	2	0	3	4	0	0	1	4	0	0	10	23	4	17	8	0	1	0	5	0	0	0	0
LmxM.24.0830.1_19_0.0422824302134647_99-118_1	LmxM.24.0830.1	204	148	142	169	248	252	52	95	31	21	10	48	18	1	3	22	0	8	37	0	5	0	100	150	19	2	11	35	10	11	2	0	0	0	0	0	1	0	1	0	0	0	0	0	0	0	0	0	0	1	0	0	0	0	9	0	3	0	0	7	9	0	5	4	0	3	0	0	0	0	0	0
LmxM.24.0830.1_19_0.0743021346469622_176-195_1	LmxM.24.0830.1	239	205	243	290	334	316	487	189	328	319	195	188	411	28	34	300	38	20	740	34	35	223	396	203	97	21	73	170	5	45	68	0	0	98	0	0	1	2	0	0	0	0	0	0	0	0	0	0	6	20	17	7	36	64	55	4	6	122	3	10	216	29	44	69	25	2	1	4	3926	3	3	1133
LmxM.24.0830.1_29_0.0090311986863711_15-34_1	LmxM.24.0830.1	98	62	82	101	131	128	212	213	275	124	368	147	94	444	74	70	480	81	112	495	96	68	446	388	84	120	72	97	125	70	47	165	0	71	238	0	2	3	1	0	0	1	0	0	0	0	0	0	14	23	46	27	40	208	3	49	16	24	73	26	53	69	65	24	69	9	108	157	10	221	339	23
LmxM.24.0830.1_29_0.0812807881773399_202-183_0	LmxM.24.0830.1	246	218	211	432	443	406	874	297	542	350	283	642	151	78	199	50	66	131	136	50	265	319	554	778	160	56	129	98	23	71	1	2	75	2	8	175	1	1	671	0	4	488	5	0	0	0	0	0	27	113	42	15	311	115	33	15	19	31	16	52	110	26	185	16	24	33	8	39	28	21	48	22
LmxM.24.0830.1_29_0.191297208538588_461-480_1	LmxM.24.0830.1	202	152	184	225	251	243	260	200	141	235	220	339	620	144	185	470	26	110	123	75	41	516	254	582	458	125	115	521	138	137	535	21	6	602	43	3	255	0	1	311	2	4	0	1	0	0	0	0	104	19	39	185	12	9	60	13	33	175	45	83	64	49	66	104	21	27	19	11	44	10	16	10
LmxM.24.0840.1_43_0.34593837535014_243-262_1	LmxM.24.0840.1	192	131	146	267	310	261	590	344	406	585	709	561	383	718	240	258	614	209	325	742	122	444	595	365	253	184	149	330	247	131	104	69	125	100	63	227	0	258	0	0	137	1	0	0	2	0	0	0	42	115	17	48	231	107	34	96	13	24	231	38	136	128	78	57	111	15	72	60	266	70	90	160
LmxM.24.0840.1_46_0.165266106442577_111-130_1	LmxM.24.0840.1	134	110	122	212	189	195	127	219	135	88	273	352	143	208	162	57	48	119	18	157	69	122	325	65	75	131	169	94	142	245	3	69	2	4	76	0	0	0	0	0	0	0	0	1	0	0	0	0	10	16	12	5	8	18	5	42	4	16	63	11	22	34	50	34	16	13	16	0	1	18	2	0
LmxM.24.0840.1_57_0.165266106442577_108-127_1	LmxM.24.0840.1	148	127	170	239	245	214	366	345	223	361	386	312	186	255	132	104	223	105	140	209	78	262	791	375	147	243	128	82	396	124	143	166	17	278	461	36	1	147	0	0	82	0	0	0	0	0	1	0	14	110	32	21	204	84	22	41	12	30	112	21	77	135	132	17	89	17	47	20	56	31	19	32
LmxM.24.0840.1_57_0.38375350140056_268-287_1	LmxM.24.0840.1	194	128	124	180	224	237	314	253	202	215	156	289	194	119	120	89	72	96	30	135	81	350	354	436	77	33	92	122	24	140	13	59	65	2	46	50	0	0	2	0	1	0	0	0	0	0	0	0	31	15	169	31	6	115	21	34	28	17	30	29	45	18	78	31	18	11	13	1	39	7	6	10
LmxM.24.0840.1_60_0.38375350140056_267-286_1	LmxM.24.0840.1	127	92	118	166	200	145	111	204	106	70	204	308	178	114	131	153	10	42	41	31	34	239	404	276	196	114	66	184	76	73	477	4	51	573	1	46	26	0	0	7	0	0	0	0	0	0	0	0	125	37	8	154	10	2	26	48	21	56	56	26	20	38	28	35	5	10	7	4	52	1	0	3
LmxM.24.0840.1_71_0.337535014005602_231-250_1	LmxM.24.0840.1	133	118	113	193	230	221	172	317	191	123	443	353	293	464	194	230	99	62	42	329	38	231	598	443	130	137	141	168	176	130	302	50	40	514	38	61	829	0	0	950	2	1	0	0	0	0	0	0	49	36	14	74	8	6	33	69	15	90	127	21	41	151	50	84	61	26	20	12	27	6	52	2
LmxM.24.0850.1_33_0.361111111111111_280-261_0	LmxM.24.0850.1	272	213	225	398	356	375	272	317	343	70	122	257	47	71	32	17	33	26	2	32	41	79	261	281	70	37	24	70	36	14	67	0	17	76	0	4	7	1	0	0	0	0	0	0	0	0	0	0	17	4	15	29	4	66	16	12	31	5	3	20	24	17	27	2	18	5	0	1	3	4	0	0
LmxM.24.0850.1_38_0.0502645502645503_41-22_0	LmxM.24.0850.1	194	142	176	312	375	340	371	330	406	332	342	882	287	290	521	144	145	372	129	129	581	428	499	572	208	151	242	152	193	214	699	118	77	641	136	108	72	2	0	52	1	3	0	0	0	0	0	0	25	46	17	6	37	10	47	51	50	86	82	130	85	73	196	55	31	52	31	14	18	55	11	1
LmxM.24.0850.1_43_0.152116402116402_105-124_1	LmxM.24.0850.1	249	190	211	334	431	345	1401	541	896	716	868	1277	519	913	919	362	1718	1559	1066	1158	2915	1035	1214	1339	269	286	244	292	265	365	211	488	321	438	728	502	532	5	0	727	3	1	2	0	0	1	0	0	170	120	13	212	958	146	47	200	35	68	445	146	391	463	618	69	1002	147	12	97	18	23	85	31
LmxM.24.0850.1_71_0.441798941798942_324-343_1	LmxM.24.0850.1	192	175	172	221	336	254	332	317	258	240	511	404	220	295	159	138	540	119	181	476	144	381	1039	348	114	167	137	130	217	156	157	0	167	254	0	299	0	1	1	1	0	0	16	0	0	1	0	2	97	1637	41	137	5806	120	59	91	21	82	156	28	76	102	160	21	69	18	0	5	8	0	6	0
LmxM.24.0850.1_71_0.473544973544974_348-367_1	LmxM.24.0850.1	275	184	215	364	352	361	685	341	648	582	555	914	286	258	674	131	199	877	191	120	1589	359	790	1024	207	134	383	211	163	559	159	12	118	142	25	105	1	31	350	2	2	254	0	75	0	0	12	0	30	9	34	30	27	135	52	44	104	88	73	321	245	101	492	55	66	131	28	21	123	40	57	66
LmxM.24.0860.1_14_0.208571428571429_222-203_0	LmxM.24.0860.1	205	132	146	223	276	265	438	342	296	329	411	714	296	154	359	153	150	369	151	104	499	296	349	273	199	134	128	177	246	127	35	324	28	17	619	6	3	812	1	0	460	0	1	0	1	0	0	0	16	31	7	16	41	18	92	38	48	169	28	137	100	95	134	30	61	33	2	62	78	0	128	52
LmxM.24.0860.1_14_0.208571428571429_223-204_0	LmxM.24.0860.1	179	152	153	261	280	316	644	197	686	418	234	903	221	115	387	118	207	563	317	151	911	225	339	502	128	97	113	114	80	102	79	13	139	79	17	225	2	1	380	0	1	257	0	0	0	0	0	2	8	5	45	11	13	252	15	37	27	23	55	27	179	54	255	21	90	26	24	12	39	30	16	9
LmxM.24.0860.1_34_0.102857142857143_114-95_0	LmxM.24.0860.1	195	172	179	306	342	269	441	323	330	407	614	439	311	485	197	211	459	171	231	397	143	449	784	657	242	193	193	274	160	215	56	107	78	45	92	91	1	9	2	1	5	2	0	1	0	0	0	0	20	35	41	15	29	72	38	68	16	63	84	16	103	128	133	31	79	17	25	54	4	13	12	12
LmxM.24.0860.1_43_0.278095238095238_287-306_1	LmxM.24.0860.1	248	156	174	322	376	343	1000	448	673	923	909	427	573	1009	216	349	1941	244	893	1623	306	705	1092	597	380	394	113	339	378	114	152	564	166	297	1136	333	3	0	2	1	1	0	0	0	0	0	1	0	95	156	12	104	726	75	84	231	36	139	530	46	507	303	168	108	513	31	29	21	25	93	11	7
LmxM.24.0860.1_43_0.278095238095238_288-307_1	LmxM.24.0860.1	188	167	147	310	328	301	713	343	856	672	541	709	714	416	318	653	780	270	2004	482	624	378	639	761	394	167	257	605	241	248	303	61	5	382	49	1	0	0	4	0	0	0	0	0	0	0	0	0	41	21	44	35	103	307	69	100	23	110	119	67	377	105	377	67	160	77	1	4	170	4	3	96
LmxM.24.0870.1_14_0.198830409356725_127-146_1	LmxM.24.0870.1	145	96	115	177	226	189	219	311	147	399	383	284	1959	256	177	2084	66	75	651	165	50	406	626	318	430	72	117	700	78	153	843	17	112	1398	31	134	20	0	4	25	0	0	0	1	0	0	0	0	93	31	11	158	17	21	99	65	20	171	109	60	69	77	30	138	27	13	2	6	20	0	19	3
LmxM.24.0880.1_33_0.372881355932203_137-118_0	LmxM.24.0880.1	238	176	199	313	311	386	322	369	681	246	384	1059	310	278	590	107	281	517	80	283	489	524	882	1089	137	226	280	174	237	362	153	42	228	168	42	346	0	0	3	0	1	2	0	0	0	0	0	0	9	20	39	7	12	86	42	91	66	88	156	175	66	71	414	23	44	101	36	71	52	55	139	31
LmxM.24.0880.1_33_0.372881355932203_138-119_0	LmxM.24.0880.1	241	172	180	298	382	334	508	477	629	431	882	758	456	724	829	230	598	1214	351	607	1973	497	1199	496	293	235	190	346	315	244	61	125	105	43	139	189	286	5	4	362	0	1	0	0	0	0	0	0	25	59	43	12	57	150	32	94	200	52	142	489	105	173	456	39	134	165	13	39	70	7	49	22
LmxM.24.0890.1_0_0.0898748577929465_310-329_1	LmxM.24.0890.1	175	128	143	255	274	328	315	324	573	236	637	1501	377	350	1181	244	176	1267	124	228	1056	369	853	809	225	87	400	326	151	611	118	14	232	72	5	285	4	3	2	0	0	0	2	0	0	1	0	0	63	10	20	107	9	17	53	91	232	55	116	486	58	134	471	29	66	210	3	8	145	1	18	14
LmxM.24.0890.1_0_0.158418657565415_560-541_0	LmxM.24.0890.1	159	110	172	232	253	246	172	201	161	168	192	368	288	88	151	216	15	52	71	20	43	304	304	159	165	94	62	180	52	75	82	47	73	54	35	164	0	2	4	0	0	0	7	0	0	7	0	0	45	73	130	59	25	115	46	18	17	133	18	28	34	46	26	37	9	10	48	21	3	33	68	0
LmxM.24.0890.1_14_0.185437997724687_641-660_1	LmxM.24.0890.1	182	150	169	239	235	275	313	230	265	427	418	414	195	193	216	104	131	138	144	121	361	399	310	507	157	91	72	197	106	63	32	17	31	16	34	17	3	16	2	4	1	4	0	0	0	0	0	0	31	52	33	20	204	76	8	31	25	7	47	34	90	61	144	30	30	30	17	16	3	20	2	11
LmxM.24.0890.1_14_0.367178612059158_1284-1303_1	LmxM.24.0890.1	221	170	180	281	307	275	536	211	242	484	333	267	249	109	85	142	133	74	176	63	61	363	608	209	130	47	51	114	50	67	192	47	121	104	57	93	2	0	0	0	0	0	0	0	1	0	0	0	39	32	14	66	74	45	19	21	7	32	43	5	173	33	83	26	22	15	5	116	20	6	71	9
LmxM.24.0890.1_29_0.0984072810011377_342-361_1	LmxM.24.0890.1	158	127	136	143	190	164	14	68	100	13	19	228	4	5	12	5	4	2	0	4	1	26	0	43	3	3	11	7	0	9	0	0	77	0	0	20	0	0	0	0	0	0	0	0	0	0	0	0	10	5	0	2	2	0	5	2	1	5	8	0	0	8	28	0	2	5	0	1	2	0	9	0
LmxM.24.0890.1_29_0.158703071672355_563-544_0	LmxM.24.0890.1	148	114	119	130	171	215	146	71	46	41	18	62	20	7	6	26	8	1	3	0	3	103	117	219	4	0	5	0	7	20	2	0	0	0	0	0	1	0	0	0	0	0	0	2	0	0	0	0	1	4	3	1	1	6	7	1	5	14	0	1	5	2	5	2	2	3	0	0	4	0	0	0
LmxM.24.0900.1_29_0.0167046317388003_69-50_0	LmxM.24.0900.1	245	159	207	299	313	285	659	285	363	426	376	809	285	261	288	117	341	337	184	333	452	281	715	549	232	167	155	204	196	122	134	166	40	118	394	82	655	149	645	554	52	507	1	0	1	1	0	0	45	27	51	53	65	181	33	59	45	51	100	95	149	101	147	51	76	37	16	34	83	35	39	19
LmxM.24.0900.1_29_0.0167046317388003_70-51_0	LmxM.24.0900.1	219	143	169	258	320	298	681	305	623	515	446	867	354	349	823	172	444	1393	250	342	3118	382	782	751	211	140	267	292	155	263	65	230	11	21	232	2	4	645	0	0	661	0	0	1	2	0	0	0	30	95	45	19	374	181	44	108	64	72	109	202	234	106	471	53	103	124	126	43	155	295	36	121
LmxM.24.0900.1_29_0.180207542394331_708-727_1	LmxM.24.0900.1	172	141	133	135	173	198	39	20	79	0	65	22	0	5	10	0	0	3	0	0	0	15	9	1	15	0	0	0	0	0	0	0	0	0	0	0	0	1	6	0	0	0	0	0	0	0	0	0	0	0	0	0	0	0	0	0	0	0	0	0	0	1	2	0	0	0	0	2	9	0	0	11
LmxM.24.0900.1_38_0.0164515312579094_68-49_0	LmxM.24.0900.1	210	151	205	224	290	290	523	244	611	418	379	1036	482	222	770	186	258	901	246	149	1102	486	453	697	144	113	413	177	130	533	60	29	94	60	46	45	13	2	8	6	2	11	0	0	0	0	1	1	44	6	25	60	20	34	40	27	306	95	40	1096	113	55	588	30	48	189	13	92	5	10	111	4
LmxM.24.0900.1_43_0.276638825613769_1086-1105_1	LmxM.24.0900.1	164	153	150	289	272	260	761	367	188	1027	678	358	1282	604	160	1064	662	104	2067	724	134	536	753	630	289	215	156	253	260	158	192	141	15	169	236	6	0	0	27	1	0	10	0	0	0	0	0	0	20	37	15	10	92	35	113	161	24	184	257	60	421	119	114	119	118	28	1025	186	23	1250	275	9
LmxM.24.0900.1_48_0.481650215135409_1900-1919_1	LmxM.24.0900.1	163	113	120	166	209	242	264	207	375	196	274	318	168	90	133	70	45	114	44	36	111	222	188	238	151	51	68	81	75	120	17	62	13	0	125	12	0	2	1	0	0	0	0	0	0	0	0	0	7	22	12	8	19	30	20	44	5	34	43	52	56	28	78	18	21	17	2	1	11	1	0	1
LmxM.24.0910.1_0_0.157522859517872_374-393_1	LmxM.24.0910.1	214	156	152	139	160	184	58	22	39	12	3	2	13	0	3	8	0	0	4	0	0	34	0	0	8	7	14	24	0	4	3	0	6	0	0	2	0	0	3	0	0	0	2	0	0	0	0	0	1	0	0	0	1	0	26	3	2	11	0	1	8	0	8	4	0	1	0	0	359	0	0	118
LmxM.24.0910.1_0_0.157522859517872_375-394_1	LmxM.24.0910.1	235	167	215	162	218	206	2	17	6	0	2	65	0	0	29	1	0	16	0	0	1	6	0	14	0	0	32	1	0	39	0	2	0	0	0	0	1	3	0	0	0	1	1	0	0	0	0	0	0	0	0	0	0	0	0	0	8	1	0	34	0	0	7	0	0	1	0	0	0	0	0	0
LmxM.24.0910.1_0_0.157522859517872_376-395_1	LmxM.24.0910.1	242	186	198	200	225	254	26	19	11	2	17	68	7	12	16	0	0	4	0	0	0	28	102	41	8	7	9	3	10	3	0	36	0	1	12	1	0	4	1	1	0	2	0	0	0	0	0	0	0	0	1	0	0	0	2	0	7	0	0	17	2	2	9	0	2	3	0	0	0	0	0	0
LmxM.24.0910.1_14_0.348295926849543_832-851_1	LmxM.24.0910.1	187	158	156	166	208	174	28	13	44	0	11	16	0	0	5	1	0	0	0	1	0	23	34	22	0	1	0	0	0	0	0	0	0	0	0	0	1	2	0	0	0	0	0	0	0	0	0	0	0	2	0	0	3	0	0	0	0	0	0	0	0	0	2	0	0	0	0	0	0	0	0	0
LmxM.24.0910.1_29_0.184954280964256_442-461_1	LmxM.24.0910.1	125	107	131	155	188	208	328	278	251	213	293	285	155	242	216	66	264	289	98	180	689	201	297	328	134	211	78	207	186	79	0	61	207	0	16	538	2	0	61	0	0	42	0	1	0	0	0	1	4	45	13	1	118	133	24	24	52	34	39	101	64	49	112	38	31	35	8	10	2	14	32	2
LmxM.24.0910.1_43_0.241064006650042_577-596_1	LmxM.24.0910.1	224	175	190	296	388	388	589	473	509	478	442	550	495	346	303	333	312	261	452	244	222	461	1039	651	334	225	134	376	277	116	49	312	7	35	247	8	4	2	5	3	1	0	0	0	0	1	0	0	42	32	52	28	34	258	77	46	53	115	73	181	189	112	185	59	105	52	20	32	119	4	40	66
LmxM.24.0920.1_52_0.343589743589744_464-483_1	LmxM.24.0920.1	141	111	110	163	181	208	206	140	196	190	180	457	163	168	207	106	48	145	86	164	167	286	427	537	137	102	159	115	114	121	85	50	70	112	29	103	1	0	39	1	0	46	2	0	0	0	0	0	38	33	9	20	25	10	43	26	12	32	68	26	46	45	92	14	26	16	3	21	79	0	57	25
LmxM.24.0920.1_52_0.35018315018315_474-493_1	LmxM.24.0920.1	188	158	190	236	289	255	494	555	624	462	287	590	295	153	410	179	205	431	377	135	651	401	460	771	222	115	142	390	115	182	30	8	93	20	12	66	0	1	1231	1	1	565	0	0	0	0	0	0	14	49	27	3	223	74	29	28	47	46	59	65	138	71	281	36	36	40	13	23	3	13	47	5
LmxM.24.0920.1_57_0.343589743589744_465-484_1	LmxM.24.0920.1	173	125	149	190	265	227	418	222	265	316	307	306	244	204	163	138	154	99	156	170	183	497	377	459	105	73	106	131	98	140	7	61	23	0	183	24	0	2	0	0	0	0	0	0	0	1	0	0	44	28	17	49	47	61	18	36	13	51	45	74	69	84	111	23	42	27	3	31	13	6	11	0
LmxM.24.0920.1_60_0.396336996336996_537-556_1	LmxM.24.0920.1	177	116	142	235	216	217	347	278	137	378	546	335	635	500	179	420	297	93	233	637	91	431	530	256	214	185	65	269	319	80	14	1201	8	12	2243	8	2	17307	24	6	20344	19	0	7969	0	0	8062	2	34	23	5	46	20	5	105	87	3	149	248	3	109	126	80	118	57	19	18	36	10	12	58	1
LmxM.24.0930.1_14_0.390322580645161_1092-1073_0	LmxM.24.0930.1	159	134	153	185	188	176	13	68	31	8	26	40	15	2	15	3	0	5	0	1	3	9	65	83	17	0	2	25	0	3	18	0	0	3	0	0	0	5	0	0	0	0	0	1	0	0	0	0	2	5	2	8	1	2	0	2	2	0	1	0	0	9	10	0	1	0	0	28	0	0	62	0
LmxM.24.0930.1_14_0.390322580645161_1093-1074_0	LmxM.24.0930.1	160	103	119	179	195	145	73	102	71	17	54	75	25	12	20	5	0	7	0	0	0	52	210	89	17	13	16	7	0	10	0	1	0	0	0	0	3	4	0	0	0	0	0	0	0	0	0	0	10	0	3	3	0	1	8	1	1	16	2	0	2	6	15	1	2	6	8	2	2	5	4	0
LmxM.24.0930.1_29_0.0806451612903226_231-212_0	LmxM.24.0930.1	148	122	126	169	214	244	89	77	93	41	25	26	11	0	2	8	0	13	0	0	6	0	15	0	56	3	3	82	2	2	1986	1	0	4049	0	1	2	1	1	1	1	0	0	0	0	0	0	0	4	0	0	6	0	0	29	0	2	101	0	0	3	4	6	0	1	1	0	1	2	0	1	0
LmxM.24.0930.1_33_0.373118279569892_1044-1025_0	LmxM.24.0930.1	271	191	237	316	310	327	45	37	86	3	20	57	1	12	20	2	0	2	1	13	2	21	72	111	18	0	2	17	0	0	0	0	0	0	0	0	0	1	2	0	0	0	0	0	0	0	0	0	0	0	0	0	0	0	2	0	0	0	1	0	5	0	0	3	0	0	0	0	0	0	0	0
LmxM.24.0930.1_38_0.0315412186379928_81-100_1	LmxM.24.0930.1	218	183	149	339	303	328	647	321	274	820	405	573	1467	249	257	1165	189	199	1325	83	279	497	968	403	401	122	108	541	86	140	519	101	23	840	133	32	2	1	154	1	0	95	2	0	0	0	0	0	118	3	28	105	1	51	208	44	23	394	45	54	186	71	188	105	46	36	35	75	35	89	189	8
LmxM.24.0930.1_38_0.178853046594982_495-514_1	LmxM.24.0930.1	260	174	215	316	340	328	769	362	545	677	550	960	417	377	377	183	640	462	395	469	750	374	569	983	352	202	252	229	285	310	69	47	10	53	71	2	5	1	406	1	0	139	0	0	0	0	0	0	20	69	45	17	170	129	47	59	75	82	118	165	266	131	353	49	161	68	239	23	823	481	2	597
LmxM.24.0940.1_38_0.183908045977011_59-78_1	LmxM.24.0940.1	204	168	152	264	336	264	478	405	185	508	744	433	1113	619	277	916	251	148	511	541	162	411	1061	701	432	316	125	484	509	127	72	558	65	49	885	31	2	5	1	1	1	2	0	0	0	0	0	1	213	95	21	225	72	19	148	102	23	198	179	64	136	214	87	58	84	24	52	52	12	30	46	3
LmxM.24.0940.1_52_0.183908045977011_53-72_1	LmxM.24.0940.1	188	161	156	223	291	328	541	260	523	405	409	581	210	276	253	103	314	203	198	262	477	291	760	499	145	98	209	144	85	266	35	233	596	18	362	1255	0	423	1	0	259	1	0	0	2	1	0	0	30	7	21	27	24	103	29	64	29	61	96	90	125	85	268	29	102	48	18	85	7	32	93	8
LmxM.24.0940.1_52_0.183908045977011_54-73_1	LmxM.24.0940.1	232	172	147	312	335	260	614	408	466	419	788	601	237	931	297	115	1043	321	120	816	393	451	804	485	130	216	100	185	220	86	309	218	20	486	347	36	1	1	20	0	1	16	0	0	1	0	0	0	24	45	13	32	98	15	76	71	31	71	115	69	141	191	223	23	203	34	15	64	29	22	105	17
LmxM.24.0940.1_52_0.183908045977011_55-74_1	LmxM.24.0940.1	252	168	181	328	357	397	574	293	522	356	245	693	240	78	379	99	54	484	133	40	600	391	551	417	165	96	204	157	107	164	152	110	532	150	194	993	2	2	762	1	0	557	0	0	0	2	1	0	24	63	37	39	152	79	35	28	64	38	55	145	105	32	328	26	18	101	4	18	16	9	11	6
LmxM.24.0940.1_52_0.21551724137931_81-62_0	LmxM.24.0940.1	223	169	178	250	283	335	137	150	119	91	153	153	47	115	144	41	78	107	18	86	63	207	224	314	57	25	55	43	14	24	0	61	0	0	37	0	0	2	2	0	0	0	0	0	0	0	0	0	40	0	4	28	0	0	5	26	14	7	31	53	37	22	45	4	13	8	1	33	48	1	36	22
LmxM.24.0940.1_57_0.232758620689655_90-71_0	LmxM.24.0940.1	242	198	191	273	287	249	123	64	81	40	15	175	22	10	74	22	4	98	25	6	115	75	31	26	32	1	11	30	0	5	0	0	0	0	0	0	2	1	0	0	0	0	0	0	0	0	0	0	0	4	0	0	1	0	2	4	1	1	1	0	10	3	16	2	0	3	0	2	0	0	0	0
LmxM.24.0960.1_0_0.175403890537422_525-544_1	LmxM.24.0960.1	231	160	151	284	304	258	595	220	437	513	328	690	429	186	348	322	154	542	575	125	926	586	583	1035	299	64	133	500	34	144	394	100	10	878	69	18	0	0	0	0	0	0	1	0	1	1	0	0	147	46	94	194	128	566	35	11	113	94	44	316	222	96	562	62	64	172	10	7	44	9	0	21
LmxM.24.0960.1_14_0.260468183316848_786-805_1	LmxM.24.0960.1	130	116	111	179	207	253	158	206	318	78	203	603	78	135	298	47	50	176	9	59	108	196	423	419	77	90	182	154	122	149	72	39	97	66	30	93	60	80	9	4	88	1	0	1	0	0	0	0	23	28	30	34	11	25	5	38	28	20	67	66	24	37	115	9	19	42	26	30	90	6	44	12
LmxM.24.0960.1_14_0.26739202110122_804-823_1	LmxM.24.0960.1	129	122	126	198	260	233	604	230	393	271	208	534	218	176	492	106	389	768	198	368	1544	222	502	380	161	156	130	169	112	150	1	386	82	0	541	95	1	32	0	0	9	1	0	0	1	0	0	0	30	25	32	46	60	73	25	41	116	38	46	382	93	65	518	22	96	178	1	22	0	0	19	0
LmxM.24.0960.1_33_0.26739202110122_807-826_1	LmxM.24.0960.1	189	122	125	259	241	193	282	286	183	312	350	279	525	174	142	366	91	113	206	155	69	248	766	268	201	113	120	217	125	86	37	2	2	37	0	0	0	1	5	1	0	0	0	0	0	0	0	0	72	55	29	89	55	16	86	94	4	184	92	10	82	69	67	48	29	18	11	13	51	0	22	4
LmxM.24.0960.1_33_0.310913287174415_940-959_1	LmxM.24.0960.1	205	180	196	286	293	271	480	385	551	347	394	675	261	214	385	132	172	294	200	90	445	307	587	621	239	120	199	243	106	200	134	197	132	121	209	241	6	146	0	0	127	0	0	61	0	0	24	0	58	20	46	37	65	174	19	39	11	38	34	18	82	62	181	39	61	32	9	36	35	12	83	9
LmxM.24.0960.1_43_0.138806462248599_412-431_1	LmxM.24.0960.1	327	242	261	424	539	490	760	724	579	811	1338	793	886	1193	353	724	1405	274	737	1567	306	842	1240	950	308	486	241	360	538	175	1263	86	136	1897	57	232	1191	156	2	1427	46	2	0	0	0	0	0	0	57	193	33	59	517	78	61	471	56	74	949	87	202	445	182	41	546	29	52	174	683	71	345	245
LmxM.24.0970.1_29_0.118794326241135_261-280_1	LmxM.24.0970.1	293	208	249	389	394	384	800	483	526	725	544	580	674	227	315	448	148	255	592	110	256	636	982	513	348	124	168	402	121	158	59	258	78	85	206	96	1	0	3	0	0	0	0	0	0	0	0	0	55	92	41	75	183	138	60	72	66	135	90	131	196	120	187	90	56	39	9	87	86	17	129	53
LmxM.24.0970.1_29_0.12145390070922_267-286_1	LmxM.24.0970.1	197	142	190	250	306	364	676	370	882	580	451	912	421	303	325	245	240	321	394	96	363	458	714	489	188	107	182	183	140	186	343	237	305	292	394	471	4	12	0	0	5	0	0	0	0	0	0	0	67	42	67	107	122	291	103	94	43	111	133	111	230	118	225	55	102	48	22	30	104	26	21	114
LmxM.24.0970.1_38_0.0975177304964539_216-235_1	LmxM.24.0970.1	207	161	189	278	318	315	489	267	415	405	312	498	172	126	156	70	103	108	25	59	172	438	649	457	105	70	104	212	52	105	345	111	106	551	102	107	0	2	4	0	0	0	0	1	2	0	0	0	203	27	26	121	40	60	21	24	28	16	25	65	93	64	135	30	36	24	10	770	41	16	1080	13
LmxM.24.0970.1_43_0.12145390070922_270-289_1	LmxM.24.0970.1	139	106	106	195	160	192	77	165	76	36	213	407	228	128	180	158	7	76	3	11	14	153	358	413	73	65	91	95	41	67	143	5	85	340	0	240	0	4	434	1	0	408	0	0	0	0	0	0	17	5	75	7	0	5	15	11	31	19	45	93	13	30	66	43	4	36	17	2	1	9	9	0
LmxM.24.0970.1_43_0.32491134751773_726-745_1	LmxM.24.0970.1	108	100	84	179	188	181	466	257	269	392	392	340	257	371	151	217	510	193	369	488	208	256	439	416	181	53	58	103	97	72	147	30	43	221	36	65	24	0	0	10	0	0	0	0	0	0	0	0	10	80	8	13	190	28	43	45	5	55	60	7	114	62	101	38	87	21	9	2	59	19	17	35
LmxM.24.0970.1_52_0.225177304964539_501-520_1	LmxM.24.0970.1	184	138	155	253	271	241	368	235	301	236	357	517	351	175	211	161	97	188	133	113	128	389	485	287	143	115	132	143	87	121	5	464	27	3	332	35	3	47	0	0	10	0	0	0	0	0	0	0	14	8	83	13	13	89	29	57	51	44	73	66	65	42	70	37	19	20	20	0	91	5	0	12
LmxM.24.0980.1_0_0.00887198986058302_46-27_0	LmxM.24.0980.1	145	116	125	144	198	188	67	152	113	71	339	243	78	152	56	30	29	19	5	65	2	302	368	80	35	98	68	21	112	39	0	68	78	1	34	179	11	0	0	2	0	0	0	0	1	0	0	0	18	27	6	27	13	0	13	26	10	7	48	28	8	44	13	13	12	6	7	3	7	1	17	0
LmxM.24.0980.1_14_0.22644697929869_1068-1087_1	LmxM.24.0980.1	223	194	203	294	340	383	600	493	782	873	541	1053	1238	425	470	1366	736	567	3378	559	984	410	882	1018	300	146	258	372	202	248	1573	202	21	2403	249	8	2	4	0	3	0	0	0	1	0	1	0	0	140	29	43	178	242	168	66	56	97	136	113	335	426	149	307	170	141	64	72	56	15	166	50	12
LmxM.24.0980.1_14_0.22644697929869_1069-1088_1	LmxM.24.0980.1	203	164	170	256	314	289	710	305	661	541	380	819	267	352	473	90	430	590	139	355	998	343	661	608	190	174	213	217	209	281	37	36	99	92	40	70	0	0	5	0	0	1	0	0	0	0	0	1	60	134	98	32	539	354	21	37	75	35	83	202	126	88	496	25	133	129	15	29	54	2	26	43
LmxM.24.0980.1_19_0.00887198986058302_45-26_0	LmxM.24.0980.1	141	143	143	195	240	265	256	312	188	221	485	295	441	261	70	278	127	57	145	171	54	283	459	261	193	111	123	286	171	137	200	79	171	200	104	253	0	0	1	0	0	1	0	0	0	0	0	0	74	147	15	65	88	19	63	42	22	86	65	45	74	122	31	76	33	10	61	11	16	96	10	1
LmxM.24.0980.1_19_0.00887198986058302_47-28_0	LmxM.24.0980.1	152	149	166	241	234	241	244	221	198	168	205	289	256	144	144	133	40	72	49	54	50	315	532	167	120	66	117	113	33	52	6	20	7	0	26	2	0	3	0	0	15	0	0	0	0	0	0	0	125	106	149	214	71	108	54	46	47	71	65	137	44	45	46	61	12	14	26	4	69	19	19	27
LmxM.24.0980.1_19_0.00887198986058302_48-29_0	LmxM.24.0980.1	182	146	148	220	289	213	306	273	346	193	355	409	148	221	170	76	111	111	62	166	124	212	424	226	149	107	70	134	172	78	523	65	17	728	68	37	348	9	167	504	0	104	138	0	0	14	0	0	31	10	7	48	3	13	21	42	34	21	45	102	59	66	140	37	21	43	9	38	17	4	66	10
LmxM.24.0990.1_43_0.0328282828282828_68-49_0	LmxM.24.0990.1	210	158	173	258	274	258	386	289	192	337	320	327	280	252	103	119	72	86	127	108	102	563	213	585	214	96	165	272	104	212	360	21	85	490	28	105	8	4	233	5	4	127	1	0	0	0	0	0	25	53	11	37	51	20	98	44	49	174	87	61	78	71	118	66	23	24	11	0	14	0	0	1
LmxM.24.0990.1_57_0.35_703-684_0	LmxM.24.0990.1	187	146	161	243	282	264	319	342	237	306	509	538	326	703	206	151	542	140	139	817	98	174	661	309	139	159	138	98	204	185	17	484	25	11	717	21	1	0	16	1	0	9	0	0	0	0	0	1	40	13	19	38	26	27	48	60	23	108	157	45	90	236	103	29	219	21	9	23	123	19	31	32
LmxM.24.0990.1_57_0.405050505050505_797-816_1	LmxM.24.0990.1	289	214	229	391	419	438	773	269	519	439	288	461	109	76	250	49	143	269	93	19	369	189	444	913	143	113	212	100	111	184	88	14	15	56	8	35	3	0	5	0	0	0	0	0	0	0	1	0	31	44	19	36	162	21	41	16	35	46	19	57	174	35	245	28	45	30	20	30	19	23	10	8
LmxM.24.0990.1_67_0.362626262626263_708-727_1	LmxM.24.0990.1	166	108	131	201	251	218	505	202	287	489	306	331	621	241	219	330	165	142	311	151	177	386	556	489	407	111	116	458	137	111	28	977	9	36	2370	9	1	4927	4	3	4070	2	0	867	0	0	553	0	41	62	20	26	74	54	68	44	20	150	104	53	107	53	123	55	34	25	15	60	3	9	47	0
LmxM.24.0990.1_67_0.405050505050505_796-815_1	LmxM.24.0990.1	237	182	205	318	310	366	565	276	761	486	492	937	319	292	601	158	549	586	415	502	990	339	629	455	290	115	297	319	152	294	250	143	509	358	169	1247	4	0	508	0	1	363	0	0	0	0	0	0	69	36	176	57	190	640	28	81	40	53	124	88	217	134	351	47	132	62	106	13	111	239	16	121
LmxM.24.0990.1_67_0.405050505050505_798-817_1	LmxM.24.0990.1	266	180	211	290	395	333	789	292	628	612	266	535	256	121	141	147	144	106	351	62	239	508	310	467	168	86	95	178	81	80	95	1	12	87	0	17	2	3	0	0	0	0	1	0	1	0	0	0	22	38	30	52	130	271	47	39	5	60	63	5	224	44	126	75	28	12	94	35	13	394	47	2
LmxM.24.1000.1_29_0.0900243309002433_141-160_1	LmxM.24.1000.1	223	203	212	334	335	359	807	408	357	624	676	644	560	554	404	372	555	396	893	555	628	446	1209	677	224	240	229	284	277	221	141	170	31	195	222	21	24	0	3	0	0	0	0	0	54	0	1	18	51	33	87	70	85	299	47	78	50	82	117	80	306	147	240	113	158	33	53	45	2	103	37	1
LmxM.24.1000.1_29_0.144768856447689_234-253_1	LmxM.24.1000.1	190	152	150	226	270	267	480	197	572	279	214	397	120	110	136	51	86	142	49	132	292	298	424	324	120	88	120	108	122	133	28	4	30	18	0	16	1	0	0	2	0	0	3	0	0	0	0	0	30	340	44	15	1086	80	35	21	20	25	24	34	100	45	85	26	62	14	9	108	84	4	136	23
LmxM.24.1000.1_33_0.391119221411192_637-656_1	LmxM.24.1000.1	195	169	164	248	291	289	260	381	168	208	445	550	399	223	351	271	80	240	111	98	145	421	483	319	206	118	150	258	150	143	45	33	42	27	107	36	1	2	0	0	0	1	0	0	0	0	0	0	49	56	35	52	14	20	57	68	6	64	77	9	40	78	96	46	19	26	9	2	1	2	3	1
LmxM.24.1000.1_38_0.150243309002433_241-260_1	LmxM.24.1000.1	206	150	147	278	306	316	403	441	445	273	594	698	313	504	319	192	384	254	121	322	105	254	732	517	201	172	170	229	150	199	7	162	971	5	289	1889	1	2	821	1	1	289	0	0	1	0	0	0	33	32	46	23	54	69	63	104	18	68	166	17	88	231	173	36	261	33	317	32	26	317	70	3
LmxM.24.1000.1_38_0.150243309002433_242-261_1	LmxM.24.1000.1	180	143	146	290	232	291	642	233	631	588	296	957	590	140	547	332	109	314	327	115	338	577	637	574	348	112	206	378	95	179	429	217	75	371	204	110	1623	2605	257	1017	1380	119	0	119	1	0	58	0	184	15	47	294	26	117	53	15	35	62	19	72	209	46	377	109	30	42	106	107	40	125	48	25
LmxM.24.1000.1_38_0.150243309002433_243-262_1	LmxM.24.1000.1	172	124	163	210	265	281	296	398	253	195	533	508	162	348	253	87	133	237	29	190	213	380	606	444	157	208	180	214	254	85	27	18	66	15	14	101	24	38	6	10	23	2	0	0	1	1	1	0	118	26	22	84	48	20	36	58	36	18	43	61	23	81	101	22	44	23	94	24	10	66	35	4
LmxM.24.1010.1_33_0.378504672897196_491-472_0	LmxM.24.1010.1	290	192	210	357	458	396	1002	397	678	1111	507	734	694	299	351	488	430	404	806	379	636	897	772	533	441	245	218	444	406	207	130	37	66	107	36	75	1	2	230	1	0	179	0	0	0	2	0	0	33	51	83	40	167	368	100	44	73	127	131	204	390	93	272	81	119	56	57	79	41	112	96	17
LmxM.24.1010.1_34_0.0654205607476635_91-72_0	LmxM.24.1010.1	273	191	187	289	394	370	549	395	565	596	647	559	448	578	266	280	609	226	436	603	317	519	764	475	159	203	221	202	308	227	164	92	320	146	94	257	0	0	2147	1	1	1683	2	1	844	1	0	943	38	44	129	17	128	540	62	118	30	128	191	62	132	109	163	29	103	20	24	140	40	87	158	35
LmxM.24.1010.1_43_0.0778816199376947_96-115_1	LmxM.24.1010.1	314	214	223	416	510	478	440	467	702	337	790	836	209	687	436	93	534	249	122	534	264	448	820	1056	257	285	271	266	334	294	197	87	124	210	133	184	161	3615	0	87	5038	2	0	0	0	1	0	0	69	59	95	113	126	290	22	52	32	33	125	105	95	168	263	29	84	45	4	1	81	0	0	35
LmxM.24.1010.1_43_0.140965732087227_177-196_1	LmxM.24.1010.1	270	242	191	376	440	370	573	475	409	465	716	510	349	520	291	185	260	185	133	413	180	444	1026	733	317	202	193	320	337	165	251	149	7	191	81	2	1	32	36	0	14	17	1	0	0	0	0	1	33	124	220	29	119	737	26	50	33	47	87	16	104	104	174	29	54	47	20	69	50	17	142	8
LmxM.24.1010.1_43_0.323208722741433_408-427_1	LmxM.24.1010.1	229	157	204	304	274	295	470	224	512	478	158	509	295	75	209	151	77	163	178	71	122	599	418	422	296	99	138	494	59	140	47	10	60	22	13	36	2	3	0	1	0	0	3	0	0	0	0	0	15	52	41	14	98	67	34	30	5	99	53	10	99	56	157	29	38	27	72	19	11	63	65	5
LmxM.24.1010.1_48_0.224299065420561_298-279_0	LmxM.24.1010.1	208	181	199	359	347	253	643	326	261	632	414	1148	791	297	268	463	203	230	651	241	110	821	426	1257	636	153	152	921	161	140	1630	41	56	3068	33	50	3136	2	0	4224	0	2	12	0	0	4	0	0	36	26	10	42	61	9	130	26	15	264	63	23	239	83	135	114	52	22	81	3	114	64	13	44
LmxM.24.1020.1_14_0.2090339597758_627-646_1	LmxM.24.1020.1	185	158	178	316	304	269	495	371	342	387	496	552	333	341	198	147	281	200	133	256	304	600	814	817	276	189	198	241	208	214	99	104	555	69	85	930	2	1	2	0	1	0	0	0	2	0	0	0	56	32	1389	64	25	5452	21	58	41	70	71	118	103	106	127	45	49	16	250	30	11	362	13	2
LmxM.24.1020.1_14_0.2090339597758_628-647_1	LmxM.24.1020.1	215	185	171	312	325	313	643	405	384	444	711	599	482	950	284	285	1572	334	855	1521	480	611	650	463	390	270	169	566	325	208	10	106	192	10	148	226	0	2	1	2	0	0	3	0	2	0	0	0	43	40	39	88	141	120	36	210	40	75	409	43	174	222	292	47	294	41	27	25	34	29	9	40
LmxM.24.1020.1_14_0.334652159577976_1010-1029_1	LmxM.24.1020.1	193	159	167	292	299	277	551	300	312	410	450	430	556	224	197	358	214	197	573	278	256	587	701	473	273	153	135	389	199	168	12	59	40	1	111	148	0	5	2	1	0	0	0	0	0	0	0	0	16	33	25	16	41	56	49	62	12	71	54	49	209	90	124	71	64	24	49	47	3	49	138	4
LmxM.24.1020.1_14_0.335641279261457_1013-1032_1	LmxM.24.1020.1	243	197	226	296	329	319	437	275	366	344	370	443	274	275	160	177	142	150	171	195	95	297	368	826	184	145	172	179	136	151	177	36	135	405	87	219	4	1	117	0	1	66	0	0	0	0	0	0	44	13	22	43	31	51	27	11	22	29	26	37	62	68	114	32	59	25	21	8	21	23	13	5
LmxM.24.1020.1_14_0.376854599406528_1150-1131_0	LmxM.24.1020.1	194	144	197	248	301	294	224	323	338	197	543	448	218	302	200	115	155	140	87	277	117	226	499	304	108	165	108	131	81	113	5	15	45	18	15	132	1	0	1	0	0	0	0	0	0	0	0	1	11	41	246	8	46	477	13	29	17	34	31	62	39	121	83	22	23	18	18	41	21	10	86	8
LmxM.24.1020.1_29_0.0735245631388065_219-238_1	LmxM.24.1020.1	244	202	166	339	399	328	758	392	298	809	552	298	683	335	140	524	283	128	1020	340	109	625	1289	450	355	173	116	380	111	51	140	78	78	184	99	146	0	1	0	0	0	0	0	0	0	0	0	0	61	63	38	64	146	196	87	62	13	171	109	27	433	148	150	159	123	27	58	65	44	131	88	24
LmxM.24.1030.1_29_0.167456556082148_102-121_1	LmxM.24.1030.1	194	160	170	277	279	269	527	233	390	811	311	526	829	157	244	709	196	149	2396	153	246	190	261	744	273	94	122	386	110	109	255	107	21	296	49	15	13	340	5	31	181	1	0	1	0	0	0	0	46	27	51	73	132	180	155	54	20	223	113	22	717	42	130	261	42	22	15	33	5	56	42	13
LmxM.24.1030.1_43_0.101105845181675_60-79_1	LmxM.24.1030.1	157	114	141	208	255	279	251	254	211	157	464	1191	156	359	1502	58	104	1777	18	256	1469	199	682	468	167	101	282	230	158	401	50	276	162	30	205	192	0	3	0	0	0	0	1	1	77	0	0	45	14	33	27	18	20	24	35	83	98	27	115	267	25	131	246	14	43	76	9	85	2	4	110	2
LmxM.24.1030.1_43_0.191153238546603_111-130_1	LmxM.24.1030.1	177	140	162	248	268	313	480	241	499	358	355	924	273	165	682	156	129	814	242	204	1131	245	420	471	127	45	133	210	84	169	480	73	19	919	106	8	55	384	2	63	253	1	0	0	0	0	0	0	29	39	78	22	59	273	25	71	90	48	121	238	108	87	563	46	75	152	15	0	18	10	0	0
LmxM.24.1030.1_57_0.101105845181675_53-72_1	LmxM.24.1030.1	160	120	149	239	234	210	275	294	221	276	351	567	306	280	251	145	92	245	89	104	148	320	589	399	133	76	126	151	87	128	0	14	137	0	14	276	1	1	402	2	0	254	0	0	0	0	0	0	50	17	19	109	9	30	56	56	21	56	55	35	57	65	85	49	18	18	34	2	90	18	2	18
LmxM.24.1030.1_57_0.101105845181675_54-73_1	LmxM.24.1030.1	193	167	171	288	300	307	342	378	251	366	447	481	424	305	200	222	91	115	101	108	107	384	749	568	182	116	161	183	114	233	128	105	69	180	241	49	592	1	0	667	0	2	0	0	0	0	0	0	1243	99	21	2647	59	33	63	24	36	96	61	70	85	83	69	36	28	27	57	3	0	32	24	0
LmxM.24.1030.1_57_0.167456556082148_96-115_1	LmxM.24.1030.1	197	130	156	277	313	301	555	361	715	540	561	1003	349	423	824	222	660	1180	370	759	2025	376	615	1037	202	181	275	258	268	321	146	276	42	143	296	26	3	1	7	0	0	0	0	1	0	1	0	0	83	15	64	138	23	278	18	32	102	8	36	298	199	150	388	61	110	129	41	52	24	50	36	3
LmxM.24.1040.1_14_0.254766600920447_770-789_1	LmxM.24.1040.1	174	141	158	245	318	235	393	357	416	219	726	372	119	529	204	42	797	173	96	584	128	133	635	324	106	172	100	104	227	95	6	53	8	3	37	1	0	1	1	0	0	0	0	1	0	1	0	0	22	82	3	15	382	2	7	188	14	2	325	45	83	209	132	6	215	26	12	56	14	15	64	18
LmxM.24.1040.1_29_0.201512163050625_602-621_1	LmxM.24.1040.1	210	161	208	331	403	286	792	435	509	746	722	407	1103	491	180	1000	682	158	2578	509	323	332	1070	692	210	237	222	289	293	222	7	69	283	9	110	430	2	0	140	0	3	116	1	1	45	0	1	19	45	64	102	98	295	477	174	69	23	393	139	55	421	131	189	198	130	28	549	8	5	672	9	0
LmxM.24.1040.1_29_0.475673898750822_1440-1459_1	LmxM.24.1040.1	199	156	166	263	263	265	173	302	245	108	539	470	142	415	220	76	109	101	26	291	60	246	713	405	147	178	138	116	315	175	4	121	61	4	97	108	2	0	396	0	0	248	0	0	0	0	0	0	51	47	143	31	20	114	6	89	34	13	127	62	18	122	115	16	71	33	28	1	2	9	1	1
LmxM.24.1040.1_43_0.0723208415516108_212-231_1	LmxM.24.1040.1	268	253	250	341	457	403	906	474	582	677	410	938	358	375	454	168	337	350	409	308	478	596	614	495	328	223	252	291	250	258	23	63	158	55	52	152	2	143	22	0	156	18	1	1	0	0	0	0	53	94	119	69	272	280	34	84	48	56	94	117	279	170	285	70	219	68	29	18	44	26	12	23
LmxM.24.1040.1_43_0.241946088099934_731-750_1	LmxM.24.1040.1	149	141	126	189	272	242	101	286	182	124	362	499	200	271	235	119	43	107	44	150	77	109	447	367	122	208	193	168	209	148	2	49	53	0	25	96	1	0	1	1	1	1	0	0	2	1	0	0	15	97	16	27	21	8	23	63	34	30	71	32	19	99	60	11	32	23	4	1	51	0	8	6
LmxM.24.1040.1_43_0.370151216305062_1119-1138_1	LmxM.24.1040.1	144	109	110	194	214	172	263	244	277	191	320	401	169	147	148	92	116	91	116	113	151	219	237	119	94	106	89	163	117	108	3	275	58	0	297	58	1	20	17	0	17	12	0	0	0	0	0	0	7	12	12	2	9	26	16	28	13	16	53	17	22	90	112	16	39	19	10	112	35	10	190	3
LmxM.24.1050.1_14_0.21500264131009_807-826_1	LmxM.24.1050.1	171	105	134	222	266	215	313	277	273	507	520	338	726	472	117	702	348	110	760	419	115	262	363	531	205	129	113	231	165	87	34	57	18	20	35	5	2	118	0	0	38	0	0	13	0	0	1	0	6	50	45	10	69	111	33	81	14	36	126	29	168	139	66	119	111	13	166	5	22	268	2	8
LmxM.24.1050.1_14_0.21500264131009_808-827_1	LmxM.24.1050.1	162	105	126	191	173	183	178	175	117	200	286	258	208	213	107	106	114	65	33	196	27	333	530	217	145	89	64	62	102	72	152	15	17	319	49	12	0	1	1	0	0	0	0	0	0	0	0	0	97	16	14	112	29	4	16	43	16	25	89	34	36	99	55	13	70	13	6	2	11	2	9	8
LmxM.24.1050.1_29_0.0557316428948759_204-223_1	LmxM.24.1050.1	154	121	130	192	265	230	502	285	308	536	333	397	430	177	213	378	248	256	736	136	270	329	474	109	158	79	87	139	167	86	5	275	50	2	181	36	0	352	2	0	207	2	0	55	0	0	18	0	15	37	40	13	182	184	50	36	19	60	67	61	193	39	146	47	51	28	0	34	40	1	35	10
LmxM.24.1050.1_38_0.176175382989963_663-682_1	LmxM.24.1050.1	216	177	201	270	353	281	701	381	568	930	453	525	1095	299	198	881	342	233	1504	276	218	707	1351	441	262	166	113	383	159	123	297	264	9	384	488	5	0	5	1	1	0	1	0	1	1	1	0	0	44	50	37	82	46	151	145	32	11	250	64	22	387	90	157	228	73	34	61	24	151	135	9	58
LmxM.24.1050.1_43_0.0462229265715795_169-188_1	LmxM.24.1050.1	200	174	168	237	297	329	632	270	445	572	384	693	835	199	481	630	332	467	2211	314	654	554	414	268	395	157	179	559	239	253	1525	46	58	2654	35	146	2	5	0	2	0	1	0	0	3	0	0	2	73	33	57	105	140	205	100	45	44	152	78	83	387	86	190	188	53	39	13	103	42	19	25	16
LmxM.24.1050.1_43_0.086634970945589_318-337_1	LmxM.24.1050.1	236	186	185	272	345	338	540	426	614	410	554	448	139	296	260	80	278	253	168	186	275	337	774	777	110	157	120	103	174	171	6	223	164	5	166	190	1	1550	0	1	570	0	0	0	0	0	0	0	53	25	40	57	135	108	42	74	55	68	124	122	118	147	232	29	101	33	42	146	37	39	78	14
LmxM.24.1060.1_14_0.0438768827766863_59-78_1	LmxM.24.1060.1	204	148	173	347	337	327	629	424	567	503	582	425	283	259	122	88	202	62	84	107	41	297	449	613	154	108	173	137	99	87	50	9	189	8	0	251	0	0	461	0	0	276	0	0	0	0	0	0	10	13	26	24	8	61	22	73	9	23	132	16	139	116	130	41	69	12	28	49	20	27	84	4
LmxM.24.1060.1_29_0.0438768827766863_60-79_1	LmxM.24.1060.1	157	121	119	173	220	253	193	305	224	215	321	264	183	179	176	126	145	66	95	202	61	316	635	432	93	139	71	89	79	143	514	95	204	885	107	525	1	59	1	0	33	0	0	0	0	0	0	0	31	20	94	53	13	249	41	6	14	50	20	44	54	64	66	34	46	5	0	18	23	1	14	6
LmxM.24.1060.1_29_0.119842829076621_188-169_0	LmxM.24.1060.1	216	152	177	289	371	328	363	432	197	339	1108	395	558	2059	128	352	1413	112	130	3583	54	509	834	272	309	417	148	447	710	112	41	207	51	30	166	65	0	3	4	1	0	0	0	0	2	0	0	0	29	50	21	36	50	22	72	318	12	77	718	39	37	475	107	43	407	25	18	1	24	11	5	2
LmxM.24.1060.1_43_0.0222658808120498_30-49_1	LmxM.24.1060.1	212	151	178	262	306	342	357	200	275	230	280	669	330	205	520	191	159	684	192	208	794	311	757	712	199	162	180	281	161	228	134	116	35	83	213	96	0	80	0	0	29	0	1	1	0	0	0	0	61	13	38	95	7	68	112	77	32	227	114	115	99	95	237	50	67	70	65	32	9	45	11	8
LmxM.24.1060.1_43_0.0674525212835625_100-119_1	LmxM.24.1060.1	190	174	171	284	367	242	406	395	252	338	534	280	415	392	92	298	278	48	242	191	29	456	696	369	288	163	80	318	207	91	163	52	382	259	45	982	0	4	2	1	0	0	0	4	0	0	0	0	374	23	44	664	11	76	96	32	16	178	59	22	127	102	92	36	78	29	53	32	11	47	68	9
LmxM.24.1060.1_43_0.119842829076621_191-172_0	LmxM.24.1060.1	254	202	193	338	353	350	703	358	384	688	606	818	535	366	248	333	399	239	507	426	244	598	517	880	286	244	190	379	249	176	270	15	57	268	15	132	364	3	1	275	0	1	0	0	0	0	0	0	46	58	39	51	143	107	36	108	23	72	222	60	199	161	184	49	68	53	148	36	131	56	54	77
LmxM.24.1070.1_14_0.241484426772697_1817-1836_1	LmxM.24.1070.1	336	263	296	465	488	497	740	316	367	475	179	301	171	55	65	77	27	84	186	7	28	289	667	409	77	28	18	68	15	24	27	9	1	22	1	0	0	0	0	0	0	0	0	0	3	0	0	0	12	6	56	21	26	334	18	10	10	50	2	7	117	24	86	21	23	7	13	5	5	17	3	2
LmxM.24.1070.1_14_0.305102717031146_2295-2314_1	LmxM.24.1070.1	204	152	122	225	215	216	271	224	226	218	300	282	429	229	84	265	55	65	122	119	37	287	232	306	138	165	79	199	143	55	56	200	3	64	438	0	0	0	0	1	0	0	0	0	0	0	0	0	15	41	34	11	61	12	32	31	9	38	51	18	57	53	36	22	28	5	5	12	19	0	9	0
LmxM.24.1070.1_14_0.305102717031146_2298-2317_1	LmxM.24.1070.1	139	103	139	187	211	216	71	153	128	58	198	328	124	151	117	69	24	92	8	44	34	215	137	314	41	35	91	67	43	119	1	8	512	9	15	1269	3	0	3046	1	2	3702	0	0	4	0	0	2	43	15	9	35	10	9	8	19	21	21	27	38	8	40	24	8	11	3	0	26	15	0	57	1
LmxM.24.1070.1_14_0.305102717031146_2299-2318_1	LmxM.24.1070.1	185	143	169	297	277	231	125	217	135	96	235	287	283	116	92	144	9	13	18	55	4	521	607	273	153	71	110	201	83	89	126	0	38	98	0	24	153	0	0	139	0	1	0	0	0	0	0	0	25	28	5	30	4	4	48	105	72	67	107	82	27	41	11	54	5	18	27	21	19	11	92	2
LmxM.24.1070.1_26_0.24572564612326_1857-1838_0	LmxM.24.1070.1	211	148	160	272	276	273	86	73	91	60	75	110	101	27	60	43	9	16	28	10	1	6	172	231	44	42	23	43	32	4	4	10	0	17	8	0	3	69	0	0	7	0	0	0	0	0	0	0	0	2	8	2	0	5	11	5	1	15	15	4	13	31	30	13	12	2	3	2	0	0	6	0
LmxM.24.1070.1_38_0.049039098740888_363-382_1	LmxM.24.1070.1	243	176	224	296	358	283	500	204	346	229	149	187	84	55	70	41	88	9	134	49	82	304	265	228	28	43	57	33	70	46	0	1	3	0	0	1	6	0	2	0	0	0	0	0	0	0	0	0	18	25	14	30	98	25	8	26	10	7	28	13	94	20	46	3	13	8	43	9	81	122	0	81
LmxM.24.1080.1_52_0.0721966205837174_86-105_1	LmxM.24.1080.1	231	197	232	350	392	387	858	392	588	768	487	472	415	268	231	227	307	163	751	152	189	566	767	538	342	124	80	441	127	76	296	106	7	524	85	1	300	4	5	242	0	0	1	0	0	0	0	0	70	62	24	84	235	161	58	26	21	96	34	24	355	121	296	86	86	18	37	35	12	43	20	0
LmxM.24.1080.1_57_0.0721966205837174_85-104_1	LmxM.24.1080.1	271	194	236	297	433	427	888	552	834	617	871	818	281	566	346	163	575	334	342	469	499	464	753	640	196	201	213	202	207	229	24	284	42	28	256	50	0	0	2	0	0	0	0	0	0	0	0	0	57	140	31	64	382	166	65	103	14	167	143	18	190	176	422	28	157	33	126	58	24	164	47	22
LmxM.24.1080.1_57_0.25652841781874_325-344_1	LmxM.24.1080.1	245	207	192	347	407	332	1129	411	913	843	554	724	653	449	347	377	571	401	1135	633	532	521	631	609	440	190	244	709	186	263	52	72	11	79	62	9	2	1	1	0	0	0	1	1	0	0	0	0	85	63	88	131	195	560	82	52	55	165	110	92	347	125	243	98	276	39	26	29	462	64	25	431
LmxM.24.1080.1_57_0.390168970814132_498-517_1	LmxM.24.1080.1	94	89	109	141	145	184	113	114	238	66	114	208	66	45	77	37	16	54	12	27	31	28	480	190	23	32	48	49	15	57	0	0	0	0	0	0	0	0	0	0	0	0	0	0	0	0	0	0	6	24	10	1	24	6	7	9	7	12	4	14	14	7	28	12	9	3	8	11	20	14	14	9
LmxM.24.1080.1_67_0.355606758832565_452-471_1	LmxM.24.1080.1	268	197	230	297	397	399	446	582	483	311	902	763	478	466	348	277	177	145	219	233	170	623	1107	852	366	270	197	458	215	160	29	35	77	44	16	73	0	4	835	1	1	413	1	3	1	0	0	0	78	82	29	125	39	36	58	90	31	58	103	78	147	142	183	81	74	46	12	29	47	8	49	12
LmxM.24.1090.1_38_0.0246212121212121_42-23_0	LmxM.24.1090.1	183	133	137	198	209	252	144	227	130	145	304	585	619	232	199	324	22	100	29	52	45	384	401	715	236	110	111	362	121	115	68	138	135	41	184	191	0	0	187	0	1	118	0	0	190	0	0	39	40	19	58	16	1	13	24	2	88	21	15	190	17	63	55	71	6	47	2	3	78	0	17	1
LmxM.24.1090.1_38_0.140782828282828_216-235_1	LmxM.24.1090.1	213	160	178	284	299	355	503	255	355	313	480	860	255	198	394	101	216	352	48	226	338	335	726	1108	152	118	256	225	148	276	2	76	251	2	69	511	2	4	135	2	2	35	0	0	0	0	0	1	47	19	21	60	35	41	19	55	24	7	95	26	100	109	248	31	113	37	70	42	34	69	62	8
LmxM.24.1090.1_43_0.0246212121212121_49-30_0	LmxM.24.1090.1	271	204	229	380	377	437	839	287	916	750	300	1028	573	164	414	419	196	342	618	105	486	642	577	1088	310	127	265	357	67	289	166	40	144	159	35	185	1	5	759	2	2	928	24	1	0	15	0	0	120	142	72	192	595	339	3	26	8	7	38	30	351	55	246	133	59	42	6	3	35	1	0	27
LmxM.24.1090.1_43_0.113636363636364_189-170_0	LmxM.24.1090.1	252	194	205	360	392	327	736	434	526	798	375	770	1147	363	360	873	445	263	1377	338	423	543	770	877	311	171	220	328	186	245	33	130	177	18	153	298	0	0	412	3	0	339	0	0	0	1	0	0	24	16	38	16	39	78	17	6	24	42	18	54	230	98	240	85	56	50	484	16	34	633	16	19
LmxM.24.1090.1_43_0.140782828282828_219-238_1	LmxM.24.1090.1	223	152	154	329	329	290	483	320	481	379	455	697	469	342	279	257	304	271	232	457	227	355	412	879	268	105	169	241	182	168	407	40	17	617	46	20	258	248	5	348	89	2	0	0	0	1	0	0	18	28	7	44	31	3	42	59	15	72	70	39	163	105	184	58	76	46	5	15	93	5	10	49
LmxM.24.1090.1_49_0.227272727272727_364-345_0	LmxM.24.1090.1	216	178	132	188	226	221	65	108	47	21	55	84	30	26	21	6	3	9	0	0	2	54	326	102	31	18	13	15	5	17	21	0	6	10	0	1	0	2	0	0	0	0	0	0	0	0	0	0	9	1	1	2	1	0	0	0	0	0	0	1	6	2	9	2	0	0	40	2	1	54	0	0
LmxM.24.1100.1_14_0.384263001886284_1422-1441_1	LmxM.24.1100.1	203	156	171	304	313	300	356	364	340	211	424	525	269	309	205	150	171	122	124	230	119	256	824	526	186	181	120	296	172	110	101	109	4	70	32	9	112	37	1	106	15	0	0	0	0	0	0	0	35	64	30	33	60	62	68	93	34	95	127	28	89	175	81	38	69	18	9	15	9	9	27	0
LmxM.24.1100.1_29_0.102937213689033_375-394_1	LmxM.24.1100.1	161	142	123	286	269	207	453	238	271	257	354	317	400	195	138	196	123	88	189	170	55	343	533	277	240	161	55	255	200	56	138	87	124	171	119	350	0	0	0	0	0	1	0	0	2	0	0	0	638	44	55	917	33	51	27	34	9	50	33	6	74	94	76	24	91	23	21	59	397	11	17	62
LmxM.24.1100.1_29_0.102937213689033_376-395_1	LmxM.24.1100.1	152	107	118	196	214	262	364	239	345	271	243	507	333	221	230	165	80	170	99	176	162	366	540	440	167	114	173	113	104	187	28	17	65	6	6	126	0	23	0	0	4	0	0	0	0	0	0	0	8	24	24	17	31	44	37	29	30	33	46	84	68	81	169	37	50	32	4	9	2	9	0	0
LmxM.24.1100.1_29_0.102937213689033_377-396_1	LmxM.24.1100.1	189	125	141	237	275	221	533	230	337	295	220	332	326	154	162	154	77	116	195	48	110	448	362	298	100	90	96	169	41	121	34	28	10	62	82	23	0	5	4	0	0	0	0	0	0	0	0	0	15	8	19	8	9	172	25	4	20	58	13	19	95	29	142	30	16	27	73	7	30	40	2	21
LmxM.24.1100.1_34_0.178658043654002_666-647_0	LmxM.24.1100.1	200	151	157	167	239	216	32	111	22	5	80	71	21	29	27	1	0	17	0	1	3	57	279	33	6	12	17	3	6	19	0	0	1	0	0	0	0	0	0	0	0	0	0	0	0	0	0	0	1	4	0	0	0	0	5	8	2	0	13	0	7	8	13	3	4	6	8	2	6	1	18	0
LmxM.24.1100.1_46_0.056049582322824_204-223_1	LmxM.24.1100.1	229	191	188	304	327	322	229	288	134	172	435	821	682	283	326	356	18	152	29	54	46	960	544	587	220	108	146	346	173	176	41	252	108	72	546	186	1	0	0	0	0	0	0	0	0	0	0	0	86	112	72	151	13	19	65	55	73	74	97	209	29	81	88	75	4	56	1	19	11	0	106	0
LmxM.24.1110.1_14_0.284797768479777_1018-1037_1	LmxM.24.1110.1	261	189	202	360	375	304	602	389	371	543	609	689	947	480	356	562	263	290	217	375	269	500	1548	421	353	198	187	422	192	213	259	31	97	224	6	162	65	1	0	99	0	0	1	107	1	0	85	0	92	66	40	153	85	41	70	63	40	63	129	60	131	148	190	71	99	39	28	44	1	55	35	4
LmxM.24.1110.1_38_0.00613668061366806_16-35_1	LmxM.24.1110.1	288	246	261	416	448	415	548	451	493	466	558	968	761	439	491	558	310	425	575	256	401	601	874	870	376	145	176	576	86	155	124	88	11	103	96	5	13	0	0	5	0	0	1	1	0	0	0	0	74	14	94	59	8	144	180	62	40	305	73	77	174	201	251	158	194	61	22	18	135	16	13	28
LmxM.24.1110.1_38_0.0789400278940028_280-299_1	LmxM.24.1110.1	182	156	175	265	300	251	551	280	271	595	252	518	1983	164	238	1766	109	213	2141	122	217	772	700	524	585	163	203	836	205	256	484	36	725	713	18	843	3	3	3584	2	1	3399	0	1	908	0	0	639	60	26	69	204	60	79	158	45	37	200	87	114	234	92	119	194	36	22	156	152	12	386	345	5
LmxM.24.1110.1_43_0.00613668061366806_19-38_1	LmxM.24.1110.1	306	229	230	387	442	399	208	439	464	182	767	910	404	455	348	172	103	193	49	282	58	595	887	981	166	256	302	201	327	334	6	13	89	1	5	78	2	9	0	0	0	1	0	0	0	0	0	0	25	147	34	39	46	20	32	71	52	39	100	26	35	127	174	38	58	54	1	40	100	4	48	22
LmxM.24.1110.1_52_0.36931659693166_1319-1338_1	LmxM.24.1110.1	261	181	207	361	367	293	660	429	360	495	675	486	471	381	171	301	349	143	311	507	129	478	831	554	500	222	143	369	151	133	43	449	277	30	442	848	2	2621	599	1	1508	576	1	0	0	0	0	0	73	70	92	76	106	175	71	83	14	122	80	48	179	107	170	54	104	14	4	3	64	10	1	12
LmxM.24.1110.1_52_0.388563458856346_1389-1408_1	LmxM.24.1110.1	330	254	264	418	529	431	404	637	332	272	1015	1137	350	780	475	192	275	264	76	459	161	536	1510	887	311	403	268	375	660	304	123	322	17	179	525	7	124	743	1	78	1596	2	1	0	0	0	1	0	83	50	47	184	25	45	38	113	24	47	244	34	69	195	158	36	73	71	5	56	26	0	97	2
LmxM.24.1120.1_29_0.123871433730589_336-355_1	LmxM.24.1120.1	173	119	148	201	256	225	319	210	231	211	281	481	164	170	199	63	146	258	88	220	304	259	385	171	190	121	142	147	134	137	113	37	143	154	29	244	1	0	1	0	2	0	0	0	0	0	0	0	11	9	16	22	9	19	15	35	27	19	51	59	51	44	197	16	40	40	4	27	35	5	8	22
LmxM.24.1120.1_29_0.123871433730589_337-356_1	LmxM.24.1120.1	190	124	147	200	255	191	384	231	215	247	299	210	146	233	62	69	212	49	93	192	87	211	335	57	106	82	51	79	79	71	106	43	57	110	36	125	6	1	386	5	1	173	0	0	0	0	0	0	64	40	3	65	164	6	7	59	0	17	74	1	65	63	76	30	57	18	3	14	0	6	4	0
LmxM.24.1120.1_33_0.233297219212712_639-658_1	LmxM.24.1120.1	158	181	180	211	283	251	344	222	302	237	287	733	353	239	390	208	149	353	139	267	241	379	448	766	127	146	115	217	181	178	132	2	32	202	2	77	0	0	242	0	1	176	0	0	1	0	0	1	13	18	55	19	24	71	46	45	55	120	64	164	93	72	275	43	39	79	2	79	3	6	218	0
LmxM.24.1120.1_38_0.0144456482484651_37-56_1	LmxM.24.1120.1	178	128	160	270	272	321	383	342	525	423	653	1336	592	572	810	374	225	775	287	400	553	490	706	728	284	233	354	279	305	555	208	264	406	144	205	690	2	239	583	1	134	440	0	1	1	0	0	0	58	23	123	71	8	210	54	68	119	99	111	254	77	162	221	47	69	48	5	41	13	3	85	4
LmxM.24.1120.1_38_0.0978692668833514_268-287_1	LmxM.24.1120.1	311	229	274	416	440	364	498	401	516	603	661	1043	489	338	733	203	217	931	205	236	1191	488	886	1046	276	272	270	228	299	325	20	381	887	45	481	1495	6	2	1693	1	2	1679	1	0	0	0	0	0	28	58	80	36	63	209	44	44	103	66	50	292	120	119	414	33	94	160	39	76	65	70	104	21
LmxM.24.1120.1_38_0.123871433730589_340-359_1	LmxM.24.1120.1	192	141	176	239	291	251	317	233	407	241	372	463	334	233	198	168	171	231	126	181	154	179	240	437	228	151	136	199	169	118	124	11	28	173	1	51	1	2	0	0	0	0	0	0	0	0	0	1	46	94	11	105	96	6	17	45	33	38	60	98	52	95	92	30	40	10	2	19	93	3	28	9
LmxM.24.1125.1_0_0.0676629306766293_159-178_1	LmxM.24.1125.1	179	183	155	237	319	282	414	312	341	354	561	217	237	507	136	108	263	86	146	393	96	205	690	154	196	205	70	191	234	56	24	23	207	45	19	336	0	105	1	0	36	0	0	0	0	0	0	0	66	112	28	65	126	24	94	47	21	176	90	28	129	119	45	40	83	10	40	1	8	34	1	2
LmxM.24.1125.1_0_0.0676629306766293_160-179_1	LmxM.24.1125.1	213	144	172	260	311	245	533	339	262	341	567	331	273	421	139	157	220	132	94	346	133	442	1018	372	164	254	73	262	319	69	41	210	11	15	262	19	0	0	2047	3	1	1326	0	0	1	0	0	0	86	24	41	135	44	97	48	67	17	90	162	83	91	140	72	37	73	13	38	23	57	35	35	25
LmxM.24.1125.1_0_0.0713989207139892_167-186_1	LmxM.24.1125.1	135	120	114	206	227	197	373	205	270	290	239	233	278	183	82	113	131	90	99	55	76	209	649	299	137	100	79	127	111	100	4	28	10	5	22	6	0	1	4	0	0	1	0	0	0	0	0	0	31	9	14	32	10	7	9	37	26	37	35	67	89	40	82	25	18	7	87	18	18	46	24	1
LmxM.24.1125.1_0_0.0713989207139892_168-187_1	LmxM.24.1125.1	144	126	128	180	205	200	185	136	184	148	127	162	92	44	55	34	8	29	28	2	27	156	255	205	29	34	30	38	22	9	8	30	14	7	16	34	0	0	0	0	0	1	0	0	0	0	0	0	27	8	6	31	8	1	11	1	11	20	2	38	22	24	32	14	4	9	4	14	1	2	25	0
LmxM.24.1125.1_14_0.0676629306766293_158-177_1	LmxM.24.1125.1	221	168	184	282	325	299	683	334	556	532	670	468	461	559	202	253	722	169	377	685	238	327	560	565	225	175	140	228	232	127	356	16	23	522	18	25	1990	0	0	2174	1	0	0	0	1	0	1	0	54	13	52	43	45	266	19	73	49	49	95	111	117	127	172	26	148	20	25	37	34	5	31	17
LmxM.24.1125.1_19_0.153590701535907_363-382_1	LmxM.24.1125.1	192	127	119	231	200	231	187	238	160	171	253	363	374	139	111	226	23	55	62	91	37	301	332	204	252	88	121	259	192	66	59	192	30	101	147	19	0	84	0	0	47	1	0	2	0	0	0	0	37	14	73	54	4	37	44	36	14	60	35	46	63	44	42	45	15	30	10	2	95	3	9	22
LmxM.24.1130.1_0_0.0632183908045977_183-202_1	LmxM.24.1130.1	132	87	116	175	187	224	503	185	372	394	271	370	316	170	177	140	189	126	211	135	178	377	250	429	156	126	74	174	168	51	61	19	2	67	6	4	1	0	0	0	0	0	0	0	0	0	0	1	31	10	70	27	26	129	68	23	33	71	39	65	197	65	130	59	56	17	34	6	12	25	3	2
LmxM.24.1130.1_14_0.170723461798512_496-515_1	LmxM.24.1130.1	164	131	149	219	241	245	259	364	354	188	679	406	186	521	157	114	312	113	250	295	125	88	388	904	61	151	96	42	157	90	214	590	140	145	1057	39	4	73	1	0	41	1	0	42	0	0	24	0	23	16	47	36	10	51	10	117	46	6	193	81	42	174	42	1	82	12	1	13	14	0	36	6
LmxM.24.1130.1_14_0.244759972954699_720-739_1	LmxM.24.1130.1	206	148	159	247	290	269	1099	312	389	1129	417	308	624	143	139	332	273	116	734	63	102	341	387	108	225	74	66	250	90	82	461	101	169	273	48	89	14	6	0	16	0	0	0	0	0	0	0	1	63	13	15	99	40	26	97	26	59	118	28	108	420	56	93	71	26	6	38	16	5	94	23	8
LmxM.24.1130.1_14_0.275185936443543_807-826_1	LmxM.24.1130.1	165	115	144	216	263	225	266	317	207	269	759	385	195	869	181	112	915	113	48	1370	77	301	997	327	77	371	94	80	485	34	0	640	28	1	1605	23	0	10	2	0	20	1	3	0	0	0	0	0	16	30	11	19	63	15	48	201	19	72	319	16	50	206	72	22	218	14	14	2	6	10	0	0
LmxM.24.1130.1_14_0.285327924273158_840-859_1	LmxM.24.1130.1	210	159	153	287	266	316	761	310	589	612	363	694	339	118	347	197	63	302	182	27	344	291	175	503	196	62	91	150	67	94	1142	349	2190	913	222	3100	4	2	1582	0	2	1350	2	0	0	0	0	0	13	12	76	9	11	90	68	47	113	60	65	188	150	40	205	26	25	39	30	46	22	45	75	6
LmxM.24.1130.1_29_0.0206220419202164_54-73_1	LmxM.24.1130.1	278	223	243	392	404	390	390	514	357	280	609	805	243	450	347	67	170	285	61	196	212	245	1457	661	261	274	280	365	351	261	32	16	328	47	23	552	0	3	0	0	0	0	0	1	1	0	0	0	75	100	27	110	94	29	46	45	18	160	101	19	86	146	147	31	67	58	3	15	7	6	10	8
LmxM.24.1140.1_0_0.0778652668416448_92-73_0	LmxM.24.1140.1	188	143	146	162	227	170	58	27	36	14	15	18	2	0	11	5	5	1	0	0	0	80	18	123	0	0	3	0	0	0	0	1	0	0	0	0	0	0	0	0	0	0	0	8	0	0	1	0	0	0	1	0	2	0	5	0	1	0	0	0	3	3	5	0	0	3	0	0	0	0	0	0
LmxM.24.1140.1_0_0.175853018372703_205-186_0	LmxM.24.1140.1	141	112	135	203	229	218	123	174	159	57	275	613	148	111	346	62	18	208	5	42	79	192	356	350	102	73	146	84	65	160	327	2	32	609	0	33	252	1	4	377	4	6	0	0	0	0	0	0	12	63	58	13	9	27	25	33	64	30	43	152	9	39	86	17	7	51	0	8	203	0	36	21
LmxM.24.1140.1_14_0.175853018372703_211-192_0	LmxM.24.1140.1	157	108	106	251	212	188	294	244	182	129	247	375	349	183	153	163	26	53	59	64	18	245	501	308	145	32	106	130	35	92	62	42	41	67	45	59	0	2	0	1	0	0	0	0	0	0	0	0	4	5	23	5	4	27	53	15	11	51	27	28	46	24	70	43	20	19	36	2	10	1	0	0
LmxM.24.1140.1_43_0.0192475940507437_16-35_1	LmxM.24.1140.1	235	158	184	337	418	375	282	487	467	248	696	708	440	623	316	225	350	190	255	480	189	277	867	913	240	337	188	281	370	267	233	100	98	178	104	109	0	0	4	0	1	1	158	0	2	34	0	0	28	18	193	36	11	254	26	135	41	64	163	84	72	141	167	44	110	31	15	34	43	13	28	15
LmxM.24.1140.1_43_0.078740157480315_100-81_0	LmxM.24.1140.1	271	212	224	358	413	381	620	346	620	548	442	683	318	311	391	166	332	429	327	247	693	541	621	1040	238	155	233	168	170	260	697	343	81	1001	281	90	409	1663	879	418	869	1061	0	0	0	0	0	0	73	18	155	60	18	943	54	39	6	82	52	19	216	89	321	53	75	44	73	114	4	32	145	2
LmxM.24.1140.1_57_0.239720034995626_270-289_1	LmxM.24.1140.1	211	168	213	282	365	301	526	568	452	328	840	356	242	776	114	87	1065	56	187	767	112	322	1162	919	155	244	101	198	290	128	106	20	16	172	12	37	0	0	36	0	0	28	1	1	0	2	0	0	32	102	21	24	232	55	18	154	14	45	264	32	193	199	183	51	274	30	44	42	15	53	50	8
LmxM.24.1150.1_14_0.383818342151675_1736-1755_1	LmxM.24.1150.1	227	201	191	288	350	314	436	447	316	485	551	474	394	462	193	172	543	262	238	416	161	435	723	583	192	119	146	198	205	94	23	78	123	16	115	214	1	1	79	0	0	92	0	0	1	1	0	0	7	21	14	0	64	37	27	77	45	51	106	76	134	99	94	41	70	19	3	7	138	5	8	62
LmxM.24.1150.1_14_0.383818342151675_1737-1756_1	LmxM.24.1150.1	203	133	142	248	245	287	441	169	372	231	169	549	196	74	280	127	38	258	152	47	311	461	135	258	148	73	182	170	93	201	10	26	35	35	28	28	0	3	270	1	1	105	1	0	0	0	0	0	19	33	10	10	83	21	45	19	28	61	17	42	109	44	178	38	18	37	23	0	3	19	0	3
LmxM.24.1150.1_14_0.393077601410935_1777-1796_1	LmxM.24.1150.1	157	118	149	170	241	241	330	209	407	269	232	388	264	126	120	124	124	226	260	100	357	229	201	235	94	63	96	116	82	104	15	51	20	18	26	64	0	1	0	0	0	1	0	0	0	1	0	0	14	34	19	8	117	70	23	37	17	46	43	40	87	46	166	18	41	12	2	2048	18	19	1852	16
LmxM.24.1150.1_14_0.393077601410935_1778-1797_1	LmxM.24.1150.1	217	193	208	288	353	346	315	169	215	137	88	135	35	43	25	12	11	31	24	0	16	216	257	254	20	15	14	20	8	13	8	5	0	0	1	1	2	2	0	0	0	0	0	0	0	0	0	0	23	6	8	6	2	16	8	7	1	12	14	0	27	8	23	5	8	2	31	32	6	23	43	0
LmxM.24.1150.1_14_0.394400352733686_1782-1801_1	LmxM.24.1150.1	181	145	160	216	312	303	389	459	549	351	1253	547	200	2109	309	171	3177	256	199	3396	244	352	947	599	208	338	126	200	565	111	12	1465	101	10	2655	125	0	511	74	0	562	52	1	3	7	1	0	1	44	1890	47	91	8507	89	49	218	22	56	369	20	92	341	187	36	404	40	4	187	96	9	293	28
LmxM.24.1150.1_29_0.11331569664903_510-529_1	LmxM.24.1150.1	249	194	218	354	403	417	817	567	857	699	865	799	823	1222	460	491	1255	542	702	651	483	988	1702	1212	445	178	249	418	221	216	200	116	52	359	138	106	341	0	1	636	0	0	3	2	2	6	0	0	88	214	100	130	479	269	56	78	29	80	113	80	236	410	270	82	468	70	137	123	22	131	131	7
LmxM.24.1160.1_14_0.224496758785397_655-674_1	LmxM.24.1160.1	161	140	146	222	220	239	374	173	211	224	234	171	118	249	55	47	266	62	48	275	65	302	183	142	46	93	74	75	83	75	223	143	36	387	425	21	402	0	6	330	0	2	0	0	0	0	0	0	38	9	38	49	3	184	31	9	8	51	14	26	99	58	60	27	78	6	25	19	46	16	18	10
LmxM.24.1160.1_19_0.0870010235414534_258-239_0	LmxM.24.1160.1	336	225	235	422	483	460	755	459	353	609	490	1023	779	331	478	508	166	456	333	194	483	729	651	773	395	164	273	451	199	292	395	36	226	607	49	362	41	284	7	33	176	1	25	0	0	8	0	1	44	41	43	110	54	55	89	81	65	170	105	82	213	145	299	98	83	63	78	22	58	71	18	20
LmxM.24.1160.1_19_0.146366427840328_435-416_0	LmxM.24.1160.1	109	87	114	174	139	140	135	189	78	149	165	173	707	100	48	599	20	24	100	30	15	529	504	99	248	52	69	299	47	70	18	142	188	51	329	485	2	1185	2	1	1293	0	1	0	0	0	0	0	98	172	4	110	33	2	205	24	10	298	22	5	57	52	15	224	4	6	3	3	11	3	13	2
LmxM.24.1160.1_29_0.157966564312521_456-475_1	LmxM.24.1160.1	248	173	184	305	356	309	638	315	536	562	329	602	375	244	230	185	278	223	492	241	237	536	589	643	362	117	124	339	169	153	429	6	73	567	5	70	1	0	1	1	0	0	1	0	0	0	0	0	59	64	18	108	204	128	92	65	38	208	148	66	453	95	219	114	69	25	17	64	14	37	62	6
LmxM.24.1160.1_29_0.409757761856022_1197-1216_1	LmxM.24.1160.1	201	156	147	255	289	314	334	318	508	270	604	682	155	672	367	93	786	391	123	809	523	175	607	416	140	214	217	168	305	209	163	169	145	257	175	197	176	0	2	140	0	0	0	139	167	1	101	156	42	35	61	73	75	189	18	36	30	40	79	77	71	135	250	20	182	38	188	4	65	241	1	45
LmxM.24.1160.1_38_0.18662572500853_541-560_1	LmxM.24.1160.1	125	98	114	204	262	178	380	247	368	287	374	314	238	355	170	172	454	125	258	354	251	368	739	596	168	145	81	197	172	74	128	41	9	185	44	1	0	0	1	0	0	0	1	0	0	0	0	0	62	41	22	93	82	32	17	58	33	71	65	77	117	163	168	31	96	19	41	31	165	56	41	62
LmxM.24.1170.1_19_0.179727427597956_637-618_0	LmxM.24.1170.1	172	112	140	266	275	238	562	228	193	313	192	174	101	50	24	40	39	17	32	11	0	367	390	393	117	62	37	57	40	12	6	12	37	4	5	46	1	0	0	0	1	0	0	1	0	0	0	0	22	20	11	9	10	12	29	24	10	4	9	3	65	23	37	15	7	2	8	3	24	1	0	4
LmxM.24.1170.1_19_0.179727427597956_638-619_0	LmxM.24.1170.1	92	78	90	119	155	113	180	109	125	133	100	284	55	34	85	26	41	72	0	30	44	157	152	146	108	44	48	91	24	46	10	83	47	17	72	79	0	0	0	0	0	0	0	0	0	0	0	0	50	4	17	12	0	10	8	30	14	6	20	19	25	31	30	8	16	6	7	0	18	0	0	2
LmxM.24.1170.1_29_0.0318001135718342_108-127_1	LmxM.24.1170.1	222	168	164	237	258	256	76	135	94	4	30	64	0	0	7	0	0	0	0	1	0	65	70	15	0	0	8	4	0	10	0	0	0	0	0	0	1	4	0	0	0	0	0	0	0	0	0	0	10	2	7	0	0	3	0	3	0	0	0	0	4	0	1	0	0	0	0	0	0	0	0	0
LmxM.24.1170.1_29_0.361442362294151_1268-1287_1	LmxM.24.1170.1	272	219	227	365	400	348	495	446	565	280	307	437	165	176	66	33	98	64	75	101	54	225	467	480	164	84	93	124	106	61	21	0	1	8	0	0	3	6	59	0	0	74	0	0	0	0	0	0	87	392	99	63	504	166	13	13	12	3	19	13	69	68	145	17	31	21	9	57	21	3	39	8
LmxM.24.1170.1_33_0.361442362294151_1267-1286_1	LmxM.24.1170.1	193	148	159	261	327	240	198	225	218	84	119	416	63	44	142	27	13	53	3	11	38	307	452	423	106	95	94	89	39	43	1	0	24	0	0	42	0	0	2	0	0	0	0	0	0	0	0	0	114	74	149	114	29	77	2	1	17	5	6	48	30	18	62	15	5	13	0	3	12	1	1	2
LmxM.24.1170.1_43_0.0684270300965361_232-251_1	LmxM.24.1170.1	173	158	149	246	261	265	419	191	537	347	273	285	280	120	156	129	100	113	367	39	233	215	312	398	104	71	69	113	54	75	0	32	2	0	82	0	1	1	2	0	0	0	0	0	1	0	2	0	98	104	66	161	151	193	42	8	11	71	26	12	122	27	80	16	19	12	11	46	1	20	42	0
LmxM.24.1180.1_0_0.0527009222661397_34-53_1	LmxM.24.1180.1	194	155	160	256	301	265	158	293	173	91	416	413	156	205	223	108	55	100	21	84	72	402	468	499	129	143	133	93	144	132	51	125	76	44	75	108	0	0	0	0	2	0	1	0	0	0	0	0	23	90	35	27	21	16	20	18	17	16	26	28	21	78	59	32	30	11	66	3	21	13	0	7
LmxM.24.1180.1_14_0.337285902503294_253-272_1	LmxM.24.1180.1	153	142	132	190	274	212	119	114	90	76	154	295	196	70	111	130	3	34	7	16	13	309	272	359	111	47	119	114	94	124	84	148	133	161	480	171	102	0	0	85	0	0	0	0	0	0	0	0	61	31	128	69	11	23	56	20	1	70	42	4	18	18	29	20	2	14	17	18	38	11	98	4
LmxM.24.1180.1_19_0.193675889328063_153-134_0	LmxM.24.1180.1	184	146	147	185	243	240	262	59	198	122	22	123	120	4	36	21	3	13	60	0	1	110	46	12	23	5	12	4	0	13	1	0	0	0	0	0	3	0	0	0	0	0	0	0	0	0	0	0	0	1	15	1	1	95	19	1	12	35	0	13	50	0	7	9	0	4	58	1	2	182	0	0
LmxM.24.1180.1_29_0.0645586297760211_46-65_1	LmxM.24.1180.1	147	105	151	242	226	230	502	203	356	277	336	468	158	342	253	87	545	223	132	329	294	237	252	633	97	97	158	77	125	189	54	25	42	104	36	71	171	0	10	216	0	0	11	0	0	9	0	0	68	18	31	87	101	184	31	40	25	26	55	22	75	92	185	21	93	51	11	149	36	14	261	31
LmxM.24.1180.1_38_0.147562582345191_106-125_1	LmxM.24.1180.1	231	144	177	188	221	194	15	37	22	8	12	11	5	4	6	2	0	0	0	0	0	21	0	108	10	11	1	0	8	0	0	1	0	0	0	0	0	0	0	0	0	0	0	0	0	0	0	0	2	3	0	0	0	0	1	2	0	0	3	0	0	0	0	0	0	0	0	46	1	0	47	0
LmxM.24.1180.1_43_0.0171277997364954_45070_1	LmxM.24.1180.1	197	139	189	248	347	340	676	511	617	721	674	781	445	492	491	327	739	493	544	617	774	335	1108	946	280	217	114	312	271	89	91	93	40	103	38	44	0	2	1	0	0	0	0	0	0	0	0	0	43	49	31	54	162	99	36	71	39	74	148	87	133	125	272	45	154	60	42	40	8	61	50	2
LmxM.24.1190.1_14_0.23036093418259_213-232_1	LmxM.24.1190.1	134	112	112	182	164	188	465	179	291	459	247	214	135	120	117	66	151	132	247	132	173	262	343	85	188	91	55	173	76	36	322	69	1	365	119	0	1613	26	0	936	24	1	214	0	0	35	0	0	4	12	13	20	28	59	30	18	0	30	29	13	128	69	48	7	56	6	4	109	2	4	82	1
LmxM.24.1190.1_14_0.23036093418259_214-233_1	LmxM.24.1190.1	188	171	171	286	319	307	691	309	532	482	334	460	483	237	200	239	248	147	666	161	278	645	432	1027	263	106	128	404	133	158	192	28	108	268	57	176	0	2	0	0	0	0	0	0	0	0	0	0	14	53	15	11	70	84	60	42	25	79	103	40	214	87	159	33	107	25	23	55	43	23	69	31
LmxM.24.1190.1_34_0.0509554140127389_54-35_0	LmxM.24.1190.1	164	118	130	202	176	203	52	35	59	22	51	124	6	3	111	1	0	105	0	0	47	34	65	174	2	0	63	5	0	92	26	0	0	5	0	4	2	0	0	0	0	0	0	0	0	0	0	0	0	1	1	0	0	2	1	3	19	7	0	48	3	13	39	7	0	21	0	0	0	0	0	0
LmxM.24.1190.1_43_0.18895966029724_172-191_1	LmxM.24.1190.1	177	143	145	252	240	235	34	293	19	33	441	227	973	349	65	698	2	12	6	28	3	347	528	240	226	104	119	234	117	167	150	97	83	97	112	163	4	1	0	0	0	0	0	0	0	0	0	0	90	24	16	86	0	0	54	36	41	67	89	79	6	109	11	64	2	16	1	6	40	0	14	0
LmxM.24.1190.1_52_0.064755838641189_50-69_1	LmxM.24.1190.1	232	179	229	281	376	334	830	397	738	639	458	660	615	290	306	301	312	327	592	244	521	370	505	645	250	99	155	320	115	205	40	28	32	30	13	19	0	2	4	1	0	0	1	0	0	1	0	0	37	153	1105	42	299	6077	60	48	19	84	53	26	275	96	211	80	118	31	59	315	47	90	344	50
LmxM.24.1190.1_57_0.292993630573248_285-266_0	LmxM.24.1190.1	225	152	167	253	319	316	337	302	372	314	355	792	327	200	347	177	49	262	95	96	156	278	732	582	238	192	181	262	216	180	5	172	205	3	225	220	3	0	0	0	0	0	20	0	0	3	0	0	18	20	34	13	11	22	31	44	41	36	71	93	58	119	112	54	42	37	105	182	10	85	190	1
LmxM.24.1200.1_14_0.379487179487179_367-386_1	LmxM.24.1200.1	125	141	117	158	221	210	214	197	300	95	337	619	77	195	320	61	108	309	60	193	290	244	335	628	85	66	136	99	87	186	137	28	108	184	45	182	380	0	0	392	0	2	0	0	0	0	0	0	10	22	29	2	9	16	17	33	38	37	123	104	21	70	161	5	29	30	0	77	118	1	230	25
LmxM.24.1200.1_14_0.388717948717949_372-391_1	LmxM.24.1200.1	129	102	109	147	184	145	166	211	131	125	287	205	171	175	100	100	86	55	54	130	69	139	375	176	47	104	46	57	116	60	71	6	11	83	0	3	0	0	0	0	0	0	0	0	0	0	0	0	8	51	1	4	28	9	16	27	14	17	45	21	40	69	42	19	34	14	102	9	23	78	14	0
LmxM.24.1200.1_29_0.0625641025641026_58-77_1	LmxM.24.1200.1	190	160	134	276	282	317	414	272	358	407	332	780	716	142	459	394	53	288	247	77	305	414	710	971	220	142	178	330	140	144	578	123	160	707	97	261	485	1	1	550	0	0	72	0	0	23	0	0	34	33	25	26	20	31	30	39	54	60	84	101	98	70	221	52	40	57	1	3	6	2	8	6
LmxM.24.1200.1_43_0.274871794871795_261-280_1	LmxM.24.1200.1	122	84	117	171	159	176	231	158	164	148	289	243	243	247	71	130	119	62	74	282	61	120	312	194	137	55	97	124	80	94	30	126	5	17	216	0	0	0	1	0	0	0	0	0	0	0	1	0	48	50	16	56	37	11	15	66	14	34	77	34	58	84	40	31	42	14	15	47	29	18	82	15
LmxM.24.1200.1_43_0.317948717948718_306-325_1	LmxM.24.1200.1	254	190	229	348	412	383	274	315	202	224	364	521	688	243	188	521	43	74	192	93	56	589	838	556	319	140	165	475	117	136	21	27	42	12	33	68	0	2	7	0	0	3	0	1	0	0	0	0	7	17	39	15	4	19	104	19	15	211	34	31	79	73	73	149	19	29	8	19	35	4	16	3
LmxM.24.1200.1_46_0.0348717948717949_28-47_1	LmxM.24.1200.1	175	115	135	184	291	238	111	208	108	68	341	340	140	134	90	51	16	21	23	69	10	290	573	336	66	54	97	46	55	115	373	84	84	519	80	144	1	0	110	0	0	59	0	0	0	0	0	0	24	1	14	23	2	6	42	35	11	46	83	4	17	67	31	22	18	10	10	5	1	15	5	5
LmxM.24.1210.1_19_0.095679012345679_24-43_1	LmxM.24.1210.1	215	168	149	273	252	263	147	127	123	85	42	27	62	17	1	26	5	0	39	3	1	64	88	115	60	14	3	15	10	0	39	46	21	46	48	11	4	0	5	3	0	0	0	0	0	0	0	0	8	2	3	0	0	0	6	1	3	2	0	0	31	4	6	7	1	0	134	0	2	47	0	0
LmxM.24.1210.1_38_0.151234567901235_43-62_1	LmxM.24.1210.1	180	111	141	199	255	200	285	215	301	164	244	486	186	149	185	138	65	134	72	51	156	181	261	279	142	41	117	137	23	171	44	5	23	63	0	46	0	4	1	0	0	1	0	0	0	0	0	0	6	105	38	6	84	32	19	86	40	36	57	110	34	44	128	26	24	37	3	25	335	2	26	206
LmxM.24.1210.1_43_0.151234567901235_39-58_1	LmxM.24.1210.1	100	83	90	148	173	187	270	183	218	210	262	378	225	255	129	147	194	124	229	232	135	244	281	425	122	115	90	147	148	92	6	12	86	0	21	167	8	0	365	0	0	298	0	155	0	0	54	0	18	7	14	35	3	21	16	59	34	8	65	106	76	104	105	17	26	21	0	15	0	0	10	0
LmxM.24.1210.1_43_0.151234567901235_40-59_1	LmxM.24.1210.1	166	133	149	178	200	217	148	129	121	130	263	252	160	225	77	99	82	55	56	109	39	278	378	493	96	49	47	86	61	65	21	12	23	2	6	19	1	1	0	0	1	1	1	0	0	0	0	1	27	11	18	24	5	16	10	25	4	26	38	6	36	57	54	24	44	6	0	98	23	0	110	6
LmxM.24.1210.1_67_0.271604938271605_79-98_1	LmxM.24.1210.1	256	195	198	350	343	344	483	262	418	288	230	311	145	117	80	71	79	47	62	25	19	197	446	415	113	66	48	112	38	46	7	13	75	1	0	111	0	3	203	1	1	89	1	8	0	1	0	0	12	35	22	8	31	9	18	34	12	12	47	21	60	64	66	19	24	9	15	78	25	23	150	5
LmxM.24.1210.1_71_0.271604938271605_78-97_1	LmxM.24.1210.1	211	144	126	164	244	250	106	61	91	32	43	54	4	33	11	2	25	0	0	26	0	53	133	88	0	0	6	0	5	0	0	0	0	0	0	0	3	0	0	0	0	0	0	0	0	0	0	0	5	27	11	0	8	10	0	5	1	4	13	0	7	4	16	0	3	0	0	4	0	1	0	0
LmxM.24.1230.1_14_0.0262593783494105_41-60_1	LmxM.24.1230.1	192	152	161	278	292	232	398	313	336	349	314	293	282	231	85	143	158	102	193	179	160	428	257	523	172	51	68	166	72	75	17	50	11	13	65	10	4	1	2	1	0	0	0	0	1	0	0	0	9	54	51	4	90	133	22	34	22	29	52	52	137	94	116	56	73	12	15	85	73	10	77	36
LmxM.24.1230.1_19_0.0262593783494105_46-65_1	LmxM.24.1230.1	136	74	107	137	158	138	167	143	106	126	197	116	157	94	65	64	28	20	20	78	15	332	477	183	82	26	28	74	36	24	9	49	6	5	9	8	3	1	2	0	0	0	0	0	0	0	0	0	19	18	9	6	10	13	42	2	1	26	10	4	52	22	24	33	4	11	4	8	10	0	8	2
LmxM.24.1230.1_33_0.318327974276527_601-582_0	LmxM.24.1230.1	266	187	221	296	350	357	561	351	763	371	453	761	186	214	363	53	198	461	99	164	514	266	581	738	148	94	155	117	186	173	27	92	95	56	160	87	1	0	3	0	1	0	1	0	0	0	0	0	62	58	23	93	113	68	27	34	74	26	41	144	151	101	323	34	94	57	25	90	31	22	85	10
LmxM.24.1230.1_38_0.162915326902465_300-319_1	LmxM.24.1230.1	241	151	201	309	273	298	343	330	305	276	339	469	380	257	219	227	92	175	129	159	155	239	388	684	132	145	136	187	97	143	0	8	39	3	1	17	0	16	0	1	18	0	0	0	0	0	0	0	61	29	33	83	28	34	55	29	48	50	63	153	63	73	109	25	36	34	3	93	30	0	57	4
LmxM.24.1230.1_43_0.0037513397642015_44946_1	LmxM.24.1230.1	278	197	191	367	316	383	388	264	380	270	318	642	203	192	244	115	49	107	33	143	173	428	355	484	180	80	145	132	144	144	152	40	128	138	83	191	99	1	0	59	0	0	0	0	0	0	0	0	23	46	47	30	35	73	45	35	35	85	93	73	73	52	213	37	44	39	28	78	330	15	134	115
LmxM.24.1230.1_43_0.0262593783494105_40-59_1	LmxM.24.1230.1	174	155	147	209	195	254	276	197	172	162	349	195	120	227	89	97	156	66	72	197	31	455	296	369	77	78	65	153	96	46	57	88	11	32	82	14	0	2	232	0	0	126	0	0	0	0	0	0	15	38	30	13	89	45	26	25	2	41	59	1	51	84	71	17	75	19	77	46	23	89	47	6
LmxM.24.1240.1_0_0.0284153005464481_49-68_1	LmxM.24.1240.1	173	146	135	214	247	229	126	220	158	88	401	258	186	246	127	157	45	60	28	142	28	297	700	362	215	108	87	188	124	98	125	92	55	193	79	110	1	4	57	0	0	31	0	0	0	0	0	0	39	88	119	64	49	45	26	78	21	26	95	42	10	73	69	8	15	16	9	71	84	7	96	10
LmxM.24.1240.1_0_0.133879781420765_248-229_0	LmxM.24.1240.1	141	98	126	160	177	241	72	220	99	65	292	368	72	125	134	45	14	88	4	33	31	317	411	483	113	50	83	145	77	68	362	10	14	474	9	43	19	4	3	36	0	0	1	0	0	0	0	0	68	18	16	89	12	8	12	7	15	7	9	21	9	72	67	20	13	27	9	17	7	3	22	0
LmxM.24.1240.1_29_0.0579234972677596_103-122_1	LmxM.24.1240.1	197	173	164	262	300	300	490	293	425	337	455	644	312	242	348	98	156	240	102	186	297	473	680	789	184	97	226	227	78	178	78	41	82	85	25	95	0	4	0	1	0	0	0	0	1	0	0	0	108	42	894	159	60	2901	29	90	28	87	161	24	121	122	199	37	67	30	42	19	11	27	29	5
LmxM.24.1240.1_29_0.412021857923497_747-766_1	LmxM.24.1240.1	217	205	215	307	383	345	431	346	459	326	453	667	201	273	341	95	219	224	131	175	215	313	737	1001	180	113	140	223	136	145	34	159	6	5	138	19	1	0	2	0	0	0	0	0	1	0	0	0	149	14	15	240	13	56	34	42	26	49	46	20	60	94	111	30	51	30	14	9	215	14	11	52
LmxM.24.1240.1_34_0.0508196721311475_100-81_0	LmxM.24.1240.1	230	183	202	308	303	341	320	152	217	135	89	94	26	51	18	69	116	7	6	116	34	147	114	34	26	22	24	32	58	38	12	0	0	6	0	0	0	3	2	0	0	0	0	0	0	0	0	0	0	15	23	2	66	99	2	18	2	1	21	0	27	47	25	3	7	6	6	0	0	4	0	0
LmxM.24.1240.1_38_0.0628415300546448_108-127_1	LmxM.24.1240.1	189	166	172	284	267	284	431	269	676	351	305	701	401	144	382	242	129	466	428	127	682	283	465	632	227	82	291	326	65	263	318	1	98	442	1	110	0	3	6	0	0	3	3	0	0	0	0	0	15	11	78	26	56	303	62	16	51	113	42	120	192	49	153	79	33	36	45	12	18	151	16	2
LmxM.24.1250.1_19_0.117021276595745_73-54_0	LmxM.24.1250.1-LmxM.24.1280.1	286	217	225	387	478	386	427	374	389	273	478	437	251	285	113	89	135	57	71	201	42	327	616	643	102	179	126	90	135	101	53	48	18	63	53	15	1	16	10	0	0	0	0	0	148	0	0	93	75	168	31	67	407	39	52	25	15	54	60	58	78	86	86	23	29	10	48	13	131	46	21	60
LmxM.24.1250.1_38_0.171985815602837_91-110_1	LmxM.24.1250.1-LmxM.24.1280.1	406	275	354	545	566	506	657	537	593	483	700	831	676	442	574	424	224	513	413	248	518	937	1080	686	457	270	298	503	275	315	284	159	647	376	209	914	489	2	1754	311	1	2461	0	0	0	0	0	0	125	109	119	160	76	148	103	60	60	232	126	105	287	164	221	158	121	43	154	36	34	111	23	14
LmxM.24.1250.1_38_0.182624113475177_97-116_1	LmxM.24.1250.1-LmxM.24.1280.1	381	263	307	361	411	340	106	91	88	89	40	59	108	32	17	81	53	4	126	31	6	136	150	189	50	71	9	55	21	22	180	4	0	358	0	0	0	9	0	0	0	0	0	0	2	0	0	0	0	0	3	1	0	1	12	2	1	22	17	0	19	4	11	14	0	1	0	2	0	0	1	0
LmxM.24.1260.1_38_0.18111753371869_87-106_1	LmxM.24.1260.1	237	163	176	399	396	302	1056	331	477	934	335	494	1102	193	204	934	139	179	2362	161	143	617	591	539	604	76	133	740	115	146	546	36	24	582	42	42	1	3	1	2	1	0	0	0	0	0	0	2	223	19	26	409	56	86	218	36	24	277	31	58	815	79	186	271	84	27	74	28	212	67	12	150
LmxM.24.1260.1_38_0.18111753371869_91-110_1	LmxM.24.1260.1	161	132	124	218	275	246	435	207	287	326	190	464	240	127	199	165	105	257	287	58	233	351	352	526	167	44	125	149	68	108	150	7	25	116	8	11	9	0	0	0	0	0	1	1	0	0	0	0	40	15	40	66	27	130	52	21	30	77	16	30	161	35	139	27	26	19	186	15	31	292	25	18
LmxM.24.1290.1_0_0.133381572600096_549-568_1	LmxM.24.1290.1	200	150	134	275	314	296	452	255	375	338	311	653	282	155	303	163	116	223	66	142	211	302	265	698	112	84	162	151	114	151	175	17	26	147	11	20	2	0	0	0	0	0	0	0	71	0	0	60	67	60	10	28	44	23	44	35	115	67	88	98	102	96	204	37	45	42	52	40	98	40	10	53
LmxM.24.1290.1_0_0.136275928605885_561-580_1	LmxM.24.1290.1	271	186	214	309	396	347	848	431	640	566	491	745	402	350	235	207	336	226	226	371	220	398	545	339	288	130	257	282	240	269	194	151	249	150	175	740	1	4	0	1	0	1	0	0	1	0	0	0	17	113	21	23	293	32	62	53	34	87	96	30	196	132	228	71	116	41	88	32	53	141	69	24
LmxM.24.1290.1_14_0.217317896767969_895-914_1	LmxM.24.1290.1	275	187	224	398	384	382	983	414	750	915	524	724	505	259	200	301	375	252	1368	163	435	505	978	508	374	183	177	362	204	171	25	213	7	10	96	0	26	27	0	38	1	0	1	0	0	0	0	0	60	49	13	41	188	49	61	31	60	86	41	111	728	126	196	159	111	18	79	21	67	322	17	23
LmxM.24.1290.1_14_0.254220935841775_1050-1069_1	LmxM.24.1290.1	177	146	149	206	264	285	410	250	469	352	382	497	386	274	251	198	160	242	172	274	242	400	567	588	151	124	149	229	138	229	176	132	313	346	209	678	111	18	62	144	9	27	0	0	1	0	0	0	1	23	24	5	33	22	28	66	24	53	123	38	110	79	141	31	50	19	17	0	12	29	0	3
LmxM.24.1290.1_14_0.390979257115292_1617-1636_1	LmxM.24.1290.1	245	185	211	252	326	386	455	363	691	303	830	458	208	1581	299	136	5001	359	403	4437	758	203	925	598	117	158	114	171	393	94	0	23	41	0	10	23	1	0	3	0	0	5	0	0	1	3	0	0	25	47	24	19	243	180	18	94	1	14	231	4	41	209	114	11	384	18	12	1	67	34	0	36
LmxM.24.1290.1_19_0.0347322720694645_150-131_0	LmxM.24.1290.1	209	151	199	287	284	302	720	269	284	790	372	407	895	303	142	757	851	122	2508	486	274	322	226	295	251	90	58	412	84	80	53	0	0	12	1	0	1	2	1	2	0	0	0	0	4	0	0	0	18	52	2	14	293	0	3	10	1	32	9	2	94	32	47	28	45	5	153	6	61	312	2	29
LmxM.24.1300.1_0_0.00288421920065925_44978_1	LmxM.24.1300.1	300	204	243	414	430	423	872	397	482	573	493	628	423	377	330	232	196	176	390	244	343	660	979	933	202	159	150	141	166	140	308	682	2	301	1861	2	0	28	0	0	9	0	1	1	0	0	0	0	65	53	89	54	96	424	51	34	43	71	33	81	183	106	185	56	41	27	327	26	54	479	25	2
LmxM.24.1300.1_19_0.142562834775443_339-358_1	LmxM.24.1300.1	237	183	207	351	340	336	104	78	182	4	8	200	0	1	274	1	0	479	0	0	917	2	117	104	0	4	117	1	2	216	0	0	78	0	0	178	1	1	1	0	0	1	0	0	0	1	1	0	0	2	6	1	2	45	0	4	101	0	9	314	1	1	237	0	0	119	0	0	3	0	0	0
LmxM.24.1300.1_43_0.0931190770498558_217-236_1	LmxM.24.1300.1	138	111	122	171	208	200	345	153	189	297	160	364	312	38	97	154	13	84	84	42	37	305	138	380	146	39	81	193	39	69	27	8	44	4	5	95	0	0	1	1	0	0	0	0	1	0	0	0	49	20	11	41	16	9	92	2	21	68	13	34	61	23	73	42	11	23	36	0	16	15	9	1
LmxM.24.1300.1_43_0.336629583848372_811-830_1	LmxM.24.1300.1	177	150	156	263	275	251	294	270	278	210	341	357	205	198	93	107	89	62	81	129	30	412	378	432	121	78	148	106	73	172	0	7	16	0	3	14	0	0	2	0	0	0	0	0	1	0	0	0	28	15	15	46	7	54	20	18	10	18	27	19	56	124	68	19	50	10	7	34	45	4	72	7
LmxM.24.1300.1_52_0.0931190770498558_218-237_1	LmxM.24.1300.1	180	142	149	217	229	247	306	325	165	152	259	342	209	112	142	56	36	44	17	74	28	419	403	244	121	81	54	166	64	32	49	13	67	57	9	96	2	0	62	0	0	33	0	0	1	0	0	0	12	27	12	6	15	12	37	50	21	43	102	31	55	63	86	11	16	29	2	3	110	3	48	45
LmxM.24.1300.1_52_0.288421920065925_694-713_1	LmxM.24.1300.1	190	147	157	248	269	285	729	281	683	375	293	460	129	244	199	47	505	167	97	414	463	302	541	346	114	82	90	153	105	92	23	16	14	4	10	11	0	3	0	0	0	0	0	1	3	0	0	0	17	15	8	28	13	89	9	82	10	26	106	23	211	69	156	10	95	24	36	79	57	23	71	23
LmxM.24.1310.1_38_0.0326797385620915_18-37_1	LmxM.24.1310.1	120	98	90	161	190	152	348	277	283	173	368	295	168	201	170	72	253	147	127	397	201	191	476	195	71	112	103	82	97	87	5	7	7	7	8	11	3	0	1	0	0	0	0	0	0	1	0	0	37	15	61	68	23	97	7	44	17	17	47	23	73	81	103	16	94	26	8	145	67	2	118	19
LmxM.24.1310.1_49_0.235294117647059_183-164_0	LmxM.24.1310.1	262	218	244	390	437	429	713	469	570	580	357	778	338	110	283	148	51	284	168	14	234	384	277	645	166	82	162	130	49	167	431	1063	734	117	494	648	1	14	1041	0	4	289	1	0	1	0	0	0	47	19	12	13	11	8	121	147	21	135	82	35	91	43	152	39	17	21	10	65	68	1	39	9
LmxM.24.1310.1_52_0.0326797385620915_15-34_1	LmxM.24.1310.1	229	189	208	281	304	358	491	264	496	447	423	682	321	266	323	163	214	339	244	220	399	359	591	751	182	111	276	215	141	293	1	0	109	0	0	282	0	1	1	0	1	1	0	0	0	0	0	0	49	41	38	50	70	70	56	47	27	70	87	77	85	75	202	21	66	33	51	2	35	59	0	21
LmxM.24.1310.1_52_0.318954248366013_238-257_1	LmxM.24.1310.1	208	132	132	196	224	268	118	192	115	53	258	266	52	66	48	12	23	15	6	71	13	62	127	2	21	9	22	7	9	14	180	109	46	76	58	18	9	0	1	2	0	0	3	0	1	0	0	0	10	9	15	0	1	3	9	69	12	7	31	20	10	35	25	7	10	4	2	1	28	0	1	0
LmxM.24.1310.1_52_0.318954248366013_239-258_1	LmxM.24.1310.1	236	179	202	344	348	346	357	364	190	193	318	420	111	88	73	16	11	10	3	3	4	102	98	19	55	23	12	29	11	2	1275	1025	994	546	568	782	1793	782	752	599	254	153	395	0	11	34	0	1	20	21	28	5	4	7	79	65	75	34	34	58	32	26	27	13	5	1	13	198	15	1	44	1
LmxM.24.1310.1_67_0.38562091503268_286-305_1	LmxM.24.1310.1	274	244	253	305	325	341	147	453	232	136	572	754	310	337	424	161	82	324	33	107	112	581	842	647	387	253	266	317	187	329	219	347	139	236	471	256	28	974	1	6	910	0	0	195	0	0	152	0	29	52	60	26	7	44	54	110	59	84	113	116	24	173	108	88	35	43	28	14	101	14	22	2
LmxM.24.1320.1_57_0.246246246246246_73-92_1	LmxM.24.1320.1	305	194	249	343	361	349	363	196	226	269	190	314	223	145	155	168	55	112	103	78	68	271	360	304	76	59	79	113	34	92	102	25	32	59	10	72	0	0	7	0	0	0	1	0	0	0	0	0	66	20	3	60	10	2	47	33	14	94	33	21	57	41	45	36	20	6	66	42	16	95	72	3
LmxM.24.1320.1_57_0.246246246246246_74-93_1	LmxM.24.1320.1	238	160	194	273	281	311	73	51	47	7	46	25	2	19	0	1	4	2	3	2	2	2	30	5	9	3	1	10	2	2	2	0	0	0	0	0	0	1	0	0	0	0	0	0	0	0	0	0	1	0	0	0	0	0	1	0	0	1	0	0	1	14	3	1	2	1	1	0	0	0	1	1
LmxM.24.1320.1_57_0.309309309309309_96-115_1	LmxM.24.1320.1	240	214	242	322	305	304	96	88	65	40	60	63	32	20	14	13	5	3	3	8	3	163	152	74	29	20	3	4	1	17	0	0	0	0	0	0	0	6	1	0	0	0	0	0	0	0	0	0	13	7	0	9	4	0	1	0	0	1	1	0	20	14	7	1	4	2	0	9	0	0	10	0
LmxM.24.1320.1_67_0.246246246246246_72-91_1	LmxM.24.1320.1	208	169	183	237	341	301	362	170	233	222	226	282	296	99	143	264	73	118	609	65	104	461	293	328	135	38	65	213	8	47	3	4	2	0	0	0	0	2	1	0	0	0	0	2	0	0	0	0	2	7	48	5	25	219	33	32	20	35	41	49	114	38	88	58	47	11	17	38	3	18	19	1
LmxM.24.1320.1_67_0.309309309309309_92-111_1	LmxM.24.1320.1	203	141	186	234	243	215	136	179	145	83	184	380	145	61	131	77	9	77	23	2	50	341	582	414	123	49	70	94	47	49	8	3	0	0	7	0	0	4	0	0	0	0	0	1	0	0	0	0	41	11	82	41	3	34	22	13	19	66	17	50	23	39	44	15	5	13	3	0	20	0	0	9
LmxM.24.1330.1_14_0.155038759689922_30-49_1	LmxM.24.1330.1	160	137	132	242	255	228	327	264	342	404	419	496	412	246	246	275	116	185	197	150	162	309	429	432	116	66	164	146	35	120	38	63	180	10	113	447	1	0	7	0	0	0	0	0	0	0	0	0	18	17	44	23	5	118	41	68	26	53	58	57	97	60	123	35	42	26	9	3	48	10	1	19
LmxM.24.1340.1_0_0.160465990229237_424-443_1	LmxM.24.1340.1	173	149	179	239	323	315	316	452	316	258	698	449	147	736	213	81	720	171	71	816	177	576	665	758	244	129	117	296	102	101	169	281	304	148	273	575	4	3	0	3	0	0	0	0	0	1	0	0	49	11	69	44	15	150	27	123	59	30	190	181	52	145	112	26	127	14	15	61	2	7	91	0
LmxM.24.1340.1_0_0.172491544532131_464-445_0	LmxM.24.1340.1	317	242	249	368	419	396	139	109	124	6	75	18	0	55	6	1	24	0	0	29	0	36	105	6	21	24	4	21	23	8	0	0	52	0	0	30	0	0	1	0	0	0	0	0	0	0	0	0	0	22	3	6	51	4	2	21	1	0	16	0	5	5	11	3	6	1	0	2	0	0	0	0
LmxM.24.1340.1_0_0.175497933107854_470-451_0	LmxM.24.1340.1	337	262	282	423	527	459	366	301	393	83	128	149	30	51	26	21	8	11	70	13	1	270	495	308	43	14	43	54	16	26	0	2	0	0	0	0	0	3	4	0	0	2	0	0	0	0	0	1	19	19	20	2	1	11	5	7	0	0	2	0	40	2	35	10	0	0	0	2	5	0	0	0
LmxM.24.1340.1_14_0.226982337467118_598-617_1	LmxM.24.1340.1	194	151	160	269	259	270	489	301	204	419	439	163	735	197	84	405	75	54	254	62	22	844	770	203	251	116	74	269	120	70	756	1	48	1201	5	14	59	4	0	23	0	1	0	0	0	0	0	1	41	61	30	25	61	57	131	78	30	141	87	60	167	106	27	84	76	3	17	8	0	17	20	0
LmxM.24.1340.1_29_0.172115745960165_461-442_0	LmxM.24.1340.1	200	178	167	311	353	328	319	279	227	270	349	376	419	172	190	274	104	152	130	100	97	637	414	502	216	106	125	317	183	137	499	16	17	739	4	14	0	59	0	0	21	0	0	0	0	0	0	0	21	19	8	12	6	10	46	30	12	33	50	53	46	84	134	40	47	36	27	0	24	14	5	3
LmxM.24.1340.1_43_0.0477264186396092_120-139_1	LmxM.24.1340.1	155	137	134	228	222	198	125	218	100	68	293	312	272	104	97	146	12	34	18	55	11	369	325	73	152	97	101	252	66	53	9	3	47	8	5	123	0	0	0	0	0	0	0	0	0	0	0	0	28	19	10	38	0	1	36	29	20	79	25	44	28	26	57	37	2	40	0	20	0	0	126	0
LmxM.24.1350.1_0_0.0543682039745032_139-158_1	LmxM.24.1350.1	196	148	158	243	268	293	253	122	318	174	143	435	23	89	145	24	122	205	34	136	391	178	352	998	35	26	48	24	20	51	24	2	0	19	7	0	0	0	1	0	0	0	0	0	2	0	0	0	6	27	15	6	47	63	22	24	24	37	21	39	45	27	107	13	26	20	4	4	34	22	0	37
LmxM.24.1350.1_14_0.0543682039745032_135-154_1	LmxM.24.1350.1	208	190	195	283	361	289	455	322	583	335	486	672	166	269	266	71	294	164	120	219	279	253	1257	659	170	132	203	167	147	162	55	123	212	58	236	539	0	9	0	1	7	0	0	0	2	0	0	0	44	60	158	83	226	392	38	79	23	58	142	28	112	143	260	20	166	42	1	57	29	0	50	17
LmxM.24.1350.1_29_0.0836145481814773_216-235_1	LmxM.24.1350.1	224	187	173	248	336	329	224	449	157	212	610	347	452	420	188	252	163	136	175	410	107	399	914	437	273	287	148	345	360	197	125	195	95	122	313	75	0	0	1	1	1	1	1	0	0	0	0	0	9	160	13	9	128	10	54	77	29	61	172	52	48	212	94	62	102	24	0	27	8	1	22	4
LmxM.24.1350.1_29_0.0836145481814773_219-238_1	LmxM.24.1350.1	247	200	188	356	312	353	328	352	364	309	430	648	565	259	349	435	98	282	324	160	298	543	787	513	336	220	223	514	300	310	124	52	126	143	35	151	1	0	1	1	1	1	0	0	0	1	0	0	104	86	28	107	57	19	123	31	33	238	41	117	107	65	181	128	34	57	79	40	821	22	50	88
LmxM.24.1350.1_37_0.212223472065992_569-550_0	LmxM.24.1350.1	223	193	229	360	396	356	512	382	483	611	708	835	737	719	717	541	492	855	640	778	1104	290	875	949	447	201	271	444	258	209	293	91	263	402	129	187	136	6	0	80	0	0	0	0	0	0	0	0	16	128	33	31	181	138	46	78	74	82	122	223	170	206	494	57	151	140	19	18	17	25	22	6
LmxM.24.1350.1_43_0.0543682039745032_134-153_1	LmxM.24.1350.1	201	158	178	295	296	296	853	248	598	1022	271	584	495	149	257	276	169	153	686	132	141	749	236	427	381	64	166	552	69	122	641	57	1861	1121	32	4898	969	1	1	833	1	0	0	0	0	0	0	0	130	16	44	232	12	165	122	25	38	173	18	51	310	61	187	71	44	20	97	25	5	182	14	7
LmxM.24.1360.1_29_0.450092081031308_1218-1237_1	LmxM.24.1360.1	212	157	161	240	294	258	812	280	474	535	390	518	480	488	249	229	991	327	281	921	329	370	517	375	113	184	126	88	179	152	376	56	5	178	17	0	3	3	0	0	0	1	0	0	2	0	0	0	69	19	64	78	106	338	55	66	10	116	164	28	302	121	231	53	252	43	48	13	413	58	5	314
LmxM.24.1360.1_43_0.18158379373849_490-509_1	LmxM.24.1360.1	280	232	266	409	446	459	440	415	297	280	408	649	444	236	333	216	82	176	118	175	103	816	560	908	340	148	227	396	192	246	87	187	105	125	289	134	1	429	43	0	424	36	0	0	2	0	0	0	58	103	314	65	54	199	49	51	30	74	107	130	107	61	137	47	26	44	33	358	196	47	410	33
LmxM.24.1360.1_43_0.368324125230203_994-1013_1	LmxM.24.1360.1	272	232	272	421	434	409	359	366	313	266	452	520	459	241	232	262	91	93	111	157	49	716	703	642	363	172	212	385	135	251	429	28	163	731	6	194	2	2	5	0	0	0	0	0	0	0	0	0	24	33	14	30	19	11	52	101	49	52	237	84	91	141	67	68	78	21	19	32	69	17	59	16
LmxM.24.1360.1_43_0.421362799263352_1134-1153_1	LmxM.24.1360.1	212	179	189	321	354	336	476	336	399	375	484	723	617	361	399	508	111	272	332	204	184	436	589	985	408	200	264	392	259	294	898	6	111	759	3	129	1714	2	0	937	1	1	0	0	0	0	0	0	13	222	28	46	125	19	122	54	42	152	102	76	137	101	162	109	56	32	45	47	268	48	98	32
LmxM.24.1360.1_57_0.301657458563536_827-808_0	LmxM.24.1360.1	137	118	122	124	174	236	24	179	43	29	253	185	118	104	38	59	10	18	2	40	3	208	788	75	87	87	81	67	72	77	14	405	3	13	1176	2	0	0	2	1	0	0	0	0	0	0	0	0	23	16	15	21	1	2	25	60	8	36	107	29	4	48	10	15	8	7	0	5	12	0	14	0
LmxM.24.1360.1_57_0.305340699815838_824-843_1	LmxM.24.1360.1	234	201	206	311	327	337	320	282	196	223	301	679	368	277	306	187	72	188	76	160	127	400	767	506	275	160	265	282	189	214	52	50	123	50	87	102	49	0	5	8	0	0	0	0	0	0	0	0	147	43	21	207	34	15	32	34	22	33	66	17	40	109	108	54	57	51	16	4	11	8	2	2
LmxM.24.1370.1_38_0.128815628815629_207-226_1	LmxM.24.1370.1	189	135	136	213	262	212	361	214	226	253	384	439	347	302	201	221	152	218	107	225	107	478	634	615	274	168	115	242	141	112	180	31	42	252	56	70	7	2	0	3	0	0	0	0	0	0	0	0	43	477	18	80	349	27	64	19	40	82	31	156	91	76	103	50	35	27	254	2	28	294	2	8
LmxM.24.1370.1_48_0.402930402930403_663-644_0	LmxM.24.1370.1	311	236	269	402	435	486	729	481	333	593	844	653	651	765	265	374	587	247	373	844	166	646	722	1106	372	278	125	337	402	143	165	55	176	277	28	208	1	0	4	0	0	0	1	0	0	1	0	0	29	64	61	33	105	123	64	182	94	159	312	166	224	245	241	91	200	58	197	30	271	316	39	6
LmxM.24.1370.1_60_0.280830280830281_457-476_1	LmxM.24.1370.1	240	182	185	312	330	282	239	338	227	301	520	454	428	218	84	260	82	63	83	150	19	498	562	365	251	174	87	237	134	140	59	140	183	70	267	350	0	0	67	1	0	21	0	0	0	0	0	0	45	41	24	56	16	7	52	86	47	108	146	105	90	156	58	80	18	22	48	3	31	62	0	4
LmxM.24.1370.1_60_0.351037851037851_578-559_0	LmxM.24.1370.1	195	157	162	230	274	284	199	238	300	179	204	578	244	145	340	92	46	188	61	89	93	247	430	447	106	77	135	134	60	202	157	156	48	289	169	19	0	10	2	0	0	1	148	0	0	26	0	0	28	5	50	47	5	60	59	44	15	75	43	38	33	85	98	26	67	24	7	1	642	6	0	121
LmxM.24.1370.1_74_0.351648351648352_587-568_0	LmxM.24.1370.1	207	181	213	329	400	369	597	339	522	547	324	773	433	170	396	234	48	437	324	61	554	440	517	525	228	59	150	289	51	98	114	2	7	62	0	21	4	2	1	6	0	0	3	0	76	0	0	59	348	159	213	692	267	610	83	78	120	92	73	190	93	37	166	25	16	30	7	20	50	10	15	38
LmxM.24.1380.1_29_0.18013468013468_209-228_1	LmxM.24.1380.1-LmxM.24.1390.1	313	260	267	409	455	435	528	495	451	374	585	794	541	420	608	265	209	455	174	254	362	798	433	645	174	265	253	214	283	329	126	79	193	127	105	229	3	2	1	2	0	0	107	1	0	17	0	0	9	1023	64	13	1776	73	76	89	53	97	117	87	215	168	347	86	75	106	55	13	38	35	18	19
LmxM.24.1380.1_33_0.272727272727273_329-310_0	LmxM.24.1380.1	218	174	191	272	363	373	452	430	584	361	829	1058	429	759	625	262	587	653	200	633	581	594	1088	1061	180	331	254	134	412	343	64	120	129	35	118	145	5	6	1460	1	1	1141	0	0	0	1	1	0	8	166	57	17	166	181	57	174	114	96	224	381	80	151	285	46	96	65	2	3	356	0	0	36
LmxM.24.1380.1_43_0.197811447811448_224-243_1	LmxM.24.1380.1-LmxM.24.1390.1	303	241	238	369	546	456	813	524	775	743	669	1045	502	379	505	245	427	521	513	332	709	439	1091	1104	242	226	257	380	231	277	226	117	189	233	135	381	5	1	6	1	0	0	2	3	0	0	0	0	79	45	56	79	140	158	51	52	56	77	110	163	235	180	436	70	140	84	163	77	97	410	48	40
LmxM.24.1380.1_43_0.324074074074074_381-400_1	LmxM.24.1380.1	210	198	230	303	339	330	531	382	566	443	681	586	367	458	349	273	513	352	503	474	703	354	675	582	233	255	262	238	231	288	119	104	19	107	186	4	0	0	1	2	0	0	0	0	0	1	0	0	61	21	11	87	41	25	54	91	36	118	150	124	213	160	277	66	156	39	566	42	64	871	37	84
LmxM.24.1380.1_52_0.288720538720539_339-358_1	LmxM.24.1380.1	189	191	167	262	335	322	457	307	377	296	488	680	354	374	229	165	307	227	143	308	211	547	474	514	210	157	130	170	143	116	174	104	54	268	151	47	0	2	374	0	0	381	0	1	0	1	0	0	83	30	8	133	45	7	15	34	26	14	63	37	108	110	159	32	73	22	1	17	9	1	49	2
LmxM.24.1380.1_52_0.324074074074074_382-401_1	LmxM.24.1380.1	218	133	193	274	350	313	502	420	476	527	572	611	289	331	488	183	356	663	207	341	872	403	1055	275	189	154	184	153	158	305	54	24	154	56	35	448	10	11	3290	28	2	5755	2	0	0	0	0	0	58	42	20	65	119	82	44	67	167	47	121	323	200	136	355	42	107	59	43	13	115	79	6	8
LmxM.24.1380.1_67_0.372053872053872_432-451_1	LmxM.24.1380.1	194	135	148	305	333	291	640	320	446	494	479	455	370	420	258	199	393	297	268	360	493	765	610	867	246	119	196	343	136	366	463	12	0	980	6	0	158	1	0	79	0	1	0	1	0	0	0	0	43	18	56	38	48	206	45	45	33	39	60	48	211	93	84	56	74	14	26	9	0	57	17	0
LmxM.24.1380.1_74_0.404882154882155_477-496_1	LmxM.24.1380.1	196	146	168	231	314	255	300	377	217	190	490	418	308	468	183	86	215	121	65	331	59	583	806	638	198	252	157	221	274	157	50	28	432	65	17	1140	2	0	0	2	1	0	0	0	75	1	0	28	170	90	60	173	55	62	27	77	36	28	80	110	47	151	117	35	45	26	2	6	27	0	16	9
LmxM.24.1390.1_29_0.447761194029851_457-438_0	LmxM.24.1390.1	245	237	212	349	377	383	407	342	314	308	344	800	399	260	333	268	102	252	194	179	149	480	687	1269	268	158	218	380	152	187	485	31	204	749	16	336	2	4	970	1	4	741	0	0	0	0	0	0	53	42	81	35	30	81	74	28	30	140	28	55	93	80	183	68	24	39	37	19	367	33	17	91
LmxM.24.1390.1_49_0.4_407-388_0	LmxM.24.1390.1	246	167	201	340	363	340	778	319	463	875	393	745	738	251	413	295	406	509	778	260	1060	523	831	720	289	182	296	351	262	318	270	66	64	298	99	76	7	21	395	0	5	175	1	22	0	0	7	0	13	35	98	25	106	507	56	33	49	95	56	93	367	123	262	106	142	45	522	15	28	1158	19	33
LmxM.24.1390.1_57_0.446766169154229_452-433_0	LmxM.24.1390.1	272	183	211	329	388	319	388	348	352	239	588	653	213	437	360	125	278	326	58	434	180	507	714	605	291	261	208	193	334	244	68	100	363	24	114	789	1	2	162	0	0	127	1	0	0	0	0	0	24	59	73	16	59	65	18	68	24	35	147	70	62	110	168	30	88	26	4	36	40	3	57	10
LmxM.24.1390.1_71_0.466666666666667_465-484_1	LmxM.24.1390.1	224	166	210	292	281	317	376	285	338	375	581	356	222	440	182	109	424	142	48	577	121	267	482	464	166	102	175	131	53	137	230	105	103	468	118	121	4	2162	234	1	1332	165	0	0	0	0	0	0	25	8	91	29	6	216	17	28	16	12	31	42	65	84	128	30	29	31	36	36	27	48	19	15
LmxM.24.1400.1_71_0.325041459369818_186-205_1	LmxM.24.1400.1	230	179	192	320	355	358	473	458	706	506	870	765	248	964	346	99	1724	388	246	1523	464	300	1081	328	304	205	143	216	317	144	36	203	18	51	523	15	1	0	127	0	0	48	1	0	2	0	1	1	93	39	16	35	162	52	20	189	23	24	422	39	124	502	231	21	808	29	11	92	50	5	181	43
LmxM.24.1410.1_0_0.167219152854512_450-469_1	LmxM.24.1410.1	190	136	150	239	225	250	324	237	432	276	320	862	165	182	487	109	84	411	73	115	485	313	709	474	150	105	221	221	133	243	24	15	80	24	7	175	1	0	7	0	0	0	0	0	0	0	1	0	20	27	44	11	27	107	47	47	27	58	42	71	48	58	173	35	45	50	2	8	23	1	8	0
LmxM.24.1410.1_14_0.00810313075506446_45291_1	LmxM.24.1410.1	188	158	151	303	294	317	559	319	429	544	469	720	711	241	405	510	134	408	584	98	455	488	768	970	471	100	210	585	143	172	213	108	219	320	80	599	165	3	133	38	1	103	0	0	0	0	0	0	68	41	36	79	64	111	104	60	50	191	78	82	159	58	237	60	32	53	39	53	7	50	77	6
LmxM.24.1410.1_34_0.165745856353591_456-437_0	LmxM.24.1410.1	317	220	267	408	493	417	789	452	738	744	657	1375	665	518	598	299	702	388	618	562	536	431	648	887	374	194	270	455	256	289	158	89	1392	125	294	4224	6	32	6390	7	10	8346	0	0	1	0	0	0	104	43	40	193	141	143	41	125	49	68	143	143	214	225	297	83	244	54	13	26	29	21	16	7
LmxM.24.1410.1_38_0.079926335174954_214-233_1	LmxM.24.1410.1	231	188	199	288	375	359	488	365	351	407	460	719	461	324	250	280	186	283	257	207	130	558	770	659	224	138	254	204	88	224	38	32	193	52	34	118	166	5	0	177	0	0	0	0	0	0	1	0	44	13	53	57	25	90	44	68	19	25	138	30	127	136	225	52	61	28	126	29	10	142	5	2
LmxM.24.1410.1_43_0.339594843462247_918-937_1	LmxM.24.1410.1	233	215	200	296	327	378	732	350	479	509	369	522	289	277	215	147	726	206	327	332	336	603	543	386	175	128	233	215	205	265	156	95	81	225	243	57	1	22	1	0	4	0	0	0	2	0	0	1	43	23	85	38	67	394	17	44	15	44	78	43	204	74	132	41	117	25	44	32	48	111	33	9
LmxM.24.1410.1_43_0.49097605893186_1323-1342_1	LmxM.24.1410.1	244	192	224	359	388	426	1070	333	685	797	658	761	562	706	242	285	643	227	413	683	358	651	792	833	391	273	233	380	281	208	44	220	441	66	315	1002	1	1	16	0	0	7	0	0	1	0	0	0	10	92	36	20	146	133	74	95	32	105	125	66	314	124	339	99	120	72	20	65	8	36	40	6
LmxM.24.1420.1_0_0.0155264434740417_57-76_1	LmxM.24.1420.1	174	133	144	201	242	263	221	203	305	191	284	563	239	219	203	78	79	157	73	104	115	258	343	310	107	154	159	142	148	133	49	25	58	86	19	55	1	0	1	0	1	1	0	0	77	0	0	95	53	12	29	76	11	23	28	40	45	74	66	118	56	58	140	45	25	26	0	42	14	0	58	4
LmxM.24.1420.1_0_0.0315380883066473_123-142_1	LmxM.24.1420.1	245	182	168	349	376	337	702	295	619	699	479	824	520	308	360	290	336	144	583	369	184	715	1054	280	324	154	149	312	156	162	104	57	0	147	70	1	0	11	0	1	2	1	0	0	0	1	0	0	15	97	22	17	223	54	41	42	7	66	77	19	159	160	188	62	136	33	20	7	80	63	16	92
LmxM.24.1420.1_0_0.0402717127607957_161-180_1	LmxM.24.1420.1	224	150	182	287	309	270	619	352	547	431	534	726	251	439	309	99	654	387	165	509	581	322	759	325	142	224	105	233	252	154	45	1004	31	51	1754	44	1	433	2	1	387	1	0	6	0	0	7	0	51	35	24	75	49	110	35	160	34	52	318	75	178	146	249	37	118	40	6	29	1	26	27	0
LmxM.24.1420.1_14_0.0591945657447841_234-253_1	LmxM.24.1420.1	202	186	202	307	338	295	212	295	306	179	540	469	319	196	129	220	72	50	45	69	33	371	382	231	210	81	106	245	137	86	84	9	1	146	28	1	2	0	0	0	0	0	0	0	0	0	0	0	39	26	5	25	18	4	12	32	17	27	69	15	47	93	61	45	20	27	5	19	19	2	42	0
LmxM.24.1420.1_29_0.0315380883066473_126-145_1	LmxM.24.1420.1	198	157	154	282	310	242	676	296	264	892	436	480	1467	336	264	1335	249	243	1969	255	176	574	524	301	428	157	84	532	199	88	745	154	107	1197	168	114	5	1	243	2	1	177	0	21	0	0	22	0	67	79	24	69	123	49	282	99	149	606	138	243	393	152	116	311	93	19	71	12	21	80	21	12
LmxM.24.1420.1_29_0.0315380883066473_127-146_1	LmxM.24.1420.1	173	117	132	203	255	259	345	285	361	287	431	401	184	238	182	78	266	145	134	265	284	283	658	323	214	138	138	408	183	172	63	100	188	48	128	214	0	2	0	0	1	0	0	9	0	0	1	0	62	22	50	109	59	242	30	58	18	54	70	46	71	97	154	19	47	36	4	63	54	17	65	34
LmxM.24.1430.1_14_0.320466058763931_3158-3177_1	LmxM.24.1430.1	226	171	175	301	368	283	295	377	461	378	523	581	652	400	325	380	187	178	229	318	167	442	1094	629	270	234	230	331	256	265	228	172	3	258	284	23	1	1	0	0	0	0	0	0	1	0	0	0	36	114	80	28	126	118	83	72	15	126	198	20	75	118	146	74	66	49	33	18	20	23	31	1
LmxM.24.1430.1_29_0.0343465045592705_343-324_0	LmxM.24.1430.1	275	207	213	283	400	378	427	333	389	362	479	654	125	283	359	42	194	358	86	156	434	284	852	557	116	159	172	102	136	207	19	502	197	20	889	337	1	5	0	0	1	2	0	0	0	1	1	0	16	57	69	14	66	129	45	32	87	50	21	212	107	67	280	21	67	85	77	24	29	115	41	4
LmxM.24.1430.1_29_0.0343465045592705_344-325_0	LmxM.24.1430.1	228	206	221	296	364	286	578	398	504	391	386	898	295	288	618	162	226	565	314	186	791	332	465	680	194	97	215	216	187	277	30	73	18	25	91	17	6	0	645	0	0	595	0	4	1	0	1	0	52	67	63	115	158	86	21	53	37	47	51	120	152	92	302	31	68	78	15	21	16	22	25	5
LmxM.24.1430.1_29_0.0726443768996961_720-701_0	LmxM.24.1430.1	331	279	303	446	457	521	626	512	404	427	897	878	426	1079	448	222	1075	295	217	1380	342	577	831	787	255	226	252	269	270	267	309	234	142	494	252	133	1	0	28	0	0	1	0	0	0	0	0	0	31	311	200	63	329	375	66	112	29	88	206	73	162	200	190	55	160	40	136	246	55	145	337	29
LmxM.24.1430.1_29_0.159371833839919_1569-1588_1	LmxM.24.1430.1	180	142	145	227	308	253	146	317	196	127	541	561	124	388	329	76	98	216	20	171	174	296	534	642	151	138	165	143	144	214	111	49	6	76	63	26	2	0	1	1	0	0	0	0	0	0	0	0	5	20	45	18	3	20	24	68	23	46	74	33	30	112	95	35	43	37	178	4	17	114	4	0
LmxM.24.1430.1_29_0.490374873353597_4833-4852_1	LmxM.24.1430.1	163	138	138	208	260	277	201	438	140	134	852	431	296	1090	184	188	373	96	42	1002	65	397	771	500	162	442	166	247	572	203	96	634	66	221	1096	22	2	1	5	1	0	2	0	1	0	0	0	0	20	18	50	11	16	48	49	202	44	82	355	100	40	257	75	64	126	37	14	580	43	4	659	3
LmxM.24.1435.1_0_0.133697632058288_364-383_1	LmxM.24.1435.1	212	156	171	280	299	333	497	379	404	382	534	548	495	520	167	183	384	170	169	516	119	341	813	221	223	186	134	149	199	181	59	1020	30	78	1483	2	4	88	2	0	27	0	0	0	0	0	0	0	22	59	21	25	134	38	83	247	20	106	370	44	114	106	121	48	83	21	49	21	38	38	18	20
LmxM.24.1435.1_0_0.17632058287796_481-500_1	LmxM.24.1435.1	179	126	145	250	320	254	361	450	573	157	1029	406	126	1333	217	60	2566	247	116	2420	197	189	1140	590	97	314	94	71	374	112	6	362	18	5	657	3	1	4	1	0	0	1	0	0	0	1	0	0	11	51	64	19	235	134	4	322	31	3	700	46	57	403	183	14	624	51	1	34	147	0	61	107
LmxM.24.1435.1_34_0.180327868852459_501-482_0	LmxM.24.1435.1	299	244	254	381	510	457	718	342	671	682	491	1024	405	376	614	232	404	779	527	364	1282	822	682	818	306	241	320	343	241	307	86	64	205	56	53	365	0	1	3	0	0	0	0	0	0	0	1	0	44	50	62	45	127	182	67	57	62	118	97	236	239	139	365	74	76	128	20	25	1	57	8	0
LmxM.24.1435.1_38_0.154462659380692_421-440_1	LmxM.24.1435.1	252	152	193	302	363	388	447	467	598	433	868	777	602	844	556	294	319	474	183	512	434	335	907	413	313	192	257	475	274	271	1008	99	240	2254	91	426	0	15	42	1	4	24	1	822	1	0	369	0	61	10	8	91	3	24	70	95	77	87	149	315	81	154	281	44	94	110	4	170	119	4	352	44
LmxM.24.1435.1_43_0.0167577413479053_40-59_1	LmxM.24.1435.1	215	172	150	182	361	303	269	379	176	198	657	441	305	399	201	205	149	102	153	142	79	360	867	126	182	107	131	191	125	109	140	26	20	172	29	39	0	0	0	0	0	0	1	0	1	0	0	0	25	36	41	25	20	43	57	23	40	150	29	52	56	66	66	58	27	6	47	356	9	134	555	3
LmxM.24.1435.1_43_0.179963570127505_497-478_0	LmxM.24.1435.1	202	142	148	241	312	302	511	274	249	540	353	738	1187	208	389	935	102	304	630	87	248	615	709	401	298	175	178	296	181	245	335	33	184	629	37	266	3	85	1	0	36	1	0	0	0	0	0	0	72	22	8	96	23	28	136	65	64	265	71	165	231	79	228	135	36	78	14	50	5	6	46	0
LmxM.24.1440.1_38_0.179197994987469_282-301_1	LmxM.24.1440.1	138	115	121	183	267	192	146	216	152	128	411	364	163	239	183	105	36	87	16	85	57	218	242	593	252	62	96	246	74	82	1	104	34	0	162	8	0	3	1331	0	0	339	2	0	0	0	0	0	16	21	7	14	14	3	15	32	13	28	49	11	25	83	71	10	26	23	2	37	9	0	57	1
LmxM.24.1440.1_38_0.196115288220551_306-325_1	LmxM.24.1440.1	155	108	97	181	201	211	173	215	260	166	282	625	153	199	297	146	61	237	53	93	211	309	347	586	180	89	135	157	96	142	21	131	29	17	164	19	0	1	35	0	0	14	0	0	0	0	0	0	34	40	18	56	33	18	14	38	19	21	75	15	37	72	114	20	42	38	332	10	35	578	30	12
LmxM.24.1440.1_43_0.196115288220551_304-323_1	LmxM.24.1440.1	160	131	130	269	247	271	396	273	242	470	397	527	977	271	262	621	121	195	313	187	106	607	422	652	372	154	129	606	204	117	39	29	126	18	9	219	4	326	1	0	205	0	1	1	0	0	1	0	120	26	50	116	18	49	120	108	20	112	153	68	75	66	133	47	45	44	5	16	12	7	15	3
LmxM.24.1440.1_46_0.179197994987469_279-298_1	LmxM.24.1440.1	192	147	135	237	275	275	232	255	161	109	340	295	347	207	126	167	41	85	66	157	26	173	334	297	90	203	88	76	219	102	289	158	12	428	244	0	98	1	1	124	0	1	0	0	0	0	0	0	2	30	13	6	16	7	24	96	10	24	149	15	11	110	49	15	41	13	13	1	0	5	9	0
LmxM.24.1440.1_52_0.167919799498747_259-278_1	LmxM.24.1440.1	178	150	164	282	278	292	335	259	276	251	311	611	207	258	290	126	178	199	124	167	197	244	300	710	230	108	127	302	79	228	765	258	32	1139	333	17	717	0	2	1071	3	2	3	0	0	0	0	0	49	65	7	78	66	20	30	26	57	52	34	118	37	53	169	18	40	27	43	58	6	38	103	0
LmxM.24.1440.1_52_0.196115288220551_305-324_1	LmxM.24.1440.1	188	149	152	262	306	263	470	407	292	454	906	399	357	1005	187	231	992	108	263	1418	134	344	1044	626	262	456	165	363	751	161	50	59	176	46	35	151	1	1	450	0	0	211	0	0	0	1	0	0	31	29	40	56	37	111	39	205	13	54	342	29	114	214	95	40	201	31	21	447	132	29	1395	31
LmxM.24.1450.1_0_0.162534435261708_289-308_1	LmxM.24.1450.1	120	86	95	177	138	172	145	123	160	59	141	364	107	165	189	40	20	111	12	39	69	189	454	409	196	48	44	107	37	53	0	0	14	3	0	6	0	1	1	2	1	1	0	0	0	0	0	0	12	16	181	23	5	249	14	6	23	10	15	50	18	36	90	7	10	21	51	4	2	30	0	0
LmxM.24.1450.1_14_0.0269972451790634_39-58_1	LmxM.24.1450.1	253	205	199	337	381	357	785	329	542	752	435	587	804	187	279	489	170	282	876	127	364	465	675	437	260	217	173	309	174	293	113	97	274	73	178	471	0	1	1	0	0	0	0	0	2	0	0	0	36	45	84	28	122	382	64	59	46	128	111	70	340	118	205	74	82	40	72	12	8	77	4	0
LmxM.24.1450.1_14_0.162534435261708_286-305_1	LmxM.24.1450.1	116	115	123	159	192	169	180	304	97	119	883	309	172	2296	92	129	2915	86	68	4655	54	380	793	378	132	134	54	165	335	44	233	98	49	322	155	26	1	0	86	2	0	47	0	0	0	1	1	1	44	67	65	55	188	53	27	187	16	46	563	42	46	382	20	38	555	13	4	672	184	18	1702	36
LmxM.24.1450.1_14_0.2633608815427_475-494_1	LmxM.24.1450.1	212	142	145	328	299	265	159	290	108	103	552	267	564	376	99	400	58	36	74	131	12	718	708	217	260	136	150	239	131	148	153	56	366	229	62	478	174	0	1459	170	1	1259	0	41	0	0	72	0	69	10	14	42	2	6	89	42	9	115	93	13	52	81	25	153	11	14	1	14	6	0	58	0
LmxM.24.1450.1_14_0.332782369146006_600-619_1	LmxM.24.1450.1	248	187	172	356	339	335	457	355	419	294	385	618	381	295	212	228	133	114	142	192	93	513	706	699	268	197	131	347	280	124	565	71	1	814	58	0	57	10	1	41	1	0	0	0	0	0	0	0	133	24	22	116	42	44	75	51	42	122	43	103	80	146	157	61	80	31	163	26	855	155	40	166
LmxM.24.1450.1_33_0.265013774104683_476-495_1	LmxM.24.1450.1	198	171	159	289	355	329	163	381	207	146	656	656	430	518	260	238	136	200	81	311	114	306	671	611	180	198	198	267	346	111	32	27	118	14	4	89	0	7	0	4	0	0	0	0	0	0	0	0	54	97	39	45	43	32	27	88	53	13	147	118	19	205	109	15	89	35	17	52	14	13	172	4
LmxM.24.1451.1_0_0.156868748724229_1532-1551_1	LmxM.24.1451.1	214	170	186	305	325	345	652	509	528	644	808	550	430	477	204	236	574	180	457	459	219	617	940	301	308	184	129	302	167	124	517	159	54	825	106	54	0	5	3	1	0	0	0	0	0	0	0	1	21	65	80	21	190	329	45	140	46	97	186	119	194	228	230	64	144	44	39	132	26	37	173	21
LmxM.24.1451.1_0_0.19473361910594_1911-1892_0	LmxM.24.1451.1	211	165	184	275	341	307	395	343	499	259	499	535	240	336	165	159	250	161	190	292	178	354	617	603	145	133	146	240	106	166	11	156	214	2	289	282	2	1	16	0	0	6	0	2	0	0	0	0	54	46	22	63	43	30	59	31	32	75	79	76	111	94	147	33	64	25	69	59	13	60	152	2
LmxM.24.1451.1_0_0.19473361910594_1912-1893_0	LmxM.24.1451.1	192	199	202	355	373	327	487	635	676	521	2351	489	431	5129	116	266	10031	137	328	13204	120	234	1537	524	179	557	194	203	948	173	64	514	90	40	857	89	1	2	1	3	1	2	0	1	1	0	0	0	76	106	41	50	96	224	38	352	23	76	736	78	144	675	189	61	937	26	82	53	68	95	61	41
LmxM.24.1451.1_14_0.386507450500102_3782-3801_1	LmxM.24.1451.1	126	105	120	177	173	207	80	155	128	50	152	429	75	90	192	26	11	94	6	23	48	282	268	350	104	42	156	117	47	135	50	24	767	33	75	878	2	145	3201	7	41	3868	0	1	0	0	0	0	5	74	42	2	21	15	21	17	22	8	17	36	12	35	59	5	8	27	4	14	3	4	32	0
LmxM.24.1451.1_29_0.0389875484792815_377-396_1	LmxM.24.1451.1	224	209	203	294	328	326	380	455	658	252	632	898	146	347	414	68	325	311	114	337	460	278	895	1076	124	220	197	163	301	240	2	97	571	1	139	610	0	0	5	0	0	1	0	0	0	0	0	0	50	48	54	83	61	197	34	89	19	29	127	57	109	145	253	43	126	54	37	108	147	20	179	38
LmxM.24.1451.1_29_0.0398040416411513_397-378_0	LmxM.24.1451.1	230	166	193	279	331	356	538	373	498	582	597	950	583	341	613	387	176	552	304	191	594	572	1018	1058	247	212	203	417	182	230	30	410	140	36	667	166	2	0	683	0	1	361	0	0	13	0	1	6	184	31	56	178	37	76	98	137	54	144	158	170	144	81	213	59	54	58	26	30	71	32	15	33
LmxM.24.1460.1_29_0.0184738955823293_39-58_1	LmxM.24.1460.1	203	177	174	316	303	295	761	297	659	795	285	582	260	151	287	151	223	391	509	138	791	397	460	658	279	106	171	262	180	179	95	50	33	52	82	15	3	220	3	0	82	0	1	0	0	0	0	1	63	41	21	13	151	147	47	15	19	108	15	18	347	58	248	53	76	43	53	20	73	88	16	66
LmxM.24.1460.1_33_0.235341365461847_583-602_1	LmxM.24.1460.1	135	97	68	143	171	164	32	43	12	25	3	9	111	0	0	75	0	0	8	0	0	89	47	0	35	0	0	26	0	0	0	0	0	0	0	0	0	3	0	0	0	0	0	0	0	0	0	0	0	0	1	0	0	0	18	1	0	26	1	0	9	0	1	11	0	0	0	0	2	0	2	0
LmxM.24.1460.1_38_0.0534136546184739_127-146_1	LmxM.24.1460.1	225	165	147	347	325	296	341	259	267	280	246	420	373	161	215	225	82	189	110	69	140	555	343	534	276	95	137	334	105	147	464	5	40	629	13	53	107	0	0	105	0	0	0	0	3	0	0	0	17	8	17	15	9	33	23	73	17	44	71	46	44	51	76	40	21	20	6	17	88	5	12	24
LmxM.24.1460.1_43_0.0955823293172691_227-246_1	LmxM.24.1460.1	179	127	134	234	240	275	650	245	385	609	452	668	395	229	211	154	401	229	204	293	266	295	332	465	163	90	104	108	121	106	195	288	25	302	714	5	1	1011	1	0	791	0	114	0	0	43	2	0	93	49	33	148	124	148	59	30	58	74	44	84	140	87	185	29	81	32	73	49	28	151	107	9
LmxM.24.1460.1_43_0.253413654618474_625-644_1	LmxM.24.1460.1	179	114	128	239	254	238	652	200	319	600	179	468	591	99	213	375	39	169	583	32	133	558	431	662	190	88	109	275	82	124	223	34	13	318	25	18	8	2	0	0	1	0	0	5	0	0	0	0	31	18	30	38	35	56	65	9	58	122	12	117	249	38	140	90	30	16	5	56	52	7	52	22
LmxM.24.1460.1_52_0.0903614457831325_235-216_0	LmxM.24.1460.1	220	161	138	221	308	222	72	72	107	65	117	132	32	179	52	26	169	23	4	240	34	71	119	146	60	58	18	39	151	52	3	51	6	7	71	7	0	3	1	0	0	0	0	1	0	0	0	0	25	7	4	10	6	0	14	5	15	17	8	17	9	39	26	5	27	6	9	8	0	7	6	0
LmxM.24.1470.1_19_0.136431440045898_1184-1203_1	LmxM.24.1470.1	257	188	207	339	336	312	440	427	251	460	722	914	610	526	450	298	218	344	120	356	197	404	888	978	311	164	195	292	189	186	13	71	333	8	48	756	2	3	0	1	0	0	0	0	1	0	0	0	35	37	71	59	53	45	141	96	80	196	148	119	119	123	253	98	43	56	7	51	11	6	62	2
LmxM.24.1470.1_29_0.0895008605851979_786-767_0	LmxM.24.1470.1	219	154	198	332	314	357	614	266	520	596	360	767	941	300	307	610	234	193	685	311	241	889	511	442	296	128	145	289	143	213	316	10	0	565	17	0	0	2	0	0	0	1	0	0	0	1	0	0	112	11	91	167	24	323	71	28	19	107	39	43	214	72	171	112	65	33	9	108	53	13	43	25
LmxM.24.1470.1_29_0.130579460699943_1131-1150_1	LmxM.24.1470.1	245	186	199	263	314	327	775	291	464	467	487	516	242	265	191	161	463	213	386	174	268	399	347	608	119	109	132	100	84	105	49	21	99	70	43	159	2	3	282	1	0	144	0	1	2	0	0	0	36	131	10	31	530	99	32	21	9	55	26	13	158	106	200	39	159	18	149	22	5	324	16	2
LmxM.24.1470.1_33_0.130120481927711_1144-1125_0	LmxM.24.1470.1	276	189	246	382	388	340	964	387	502	797	479	768	579	349	288	227	372	298	469	243	322	564	730	944	245	160	135	387	216	170	48	301	182	46	581	171	0	3	3	0	0	2	0	1	0	0	0	2	50	73	24	55	296	135	41	43	48	75	71	87	328	108	284	115	115	42	16	18	84	30	7	66
LmxM.24.1470.1_34_0.0445209409064831_383-402_1	LmxM.24.1470.1	204	151	167	241	285	281	187	339	183	108	726	352	173	992	174	58	234	60	13	719	33	233	478	283	105	142	91	141	117	139	64	30	38	42	38	43	2	4	84	0	0	46	0	0	0	0	0	1	46	71	24	43	25	2	40	211	12	30	342	24	20	189	37	17	62	13	3	29	259	2	47	24
LmxM.24.1470.1_38_0.00252438324727481_15-34_1	LmxM.24.1470.1	236	173	193	313	388	337	660	355	569	597	611	748	365	604	347	259	688	330	592	640	358	459	600	358	354	291	188	349	273	200	167	273	307	171	291	437	1	4	1	0	0	1	3	1	1	0	0	0	61	105	33	46	390	83	47	100	40	57	224	50	189	218	194	34	242	35	35	18	2	69	18	5
LmxM.24.1480.1_29_0.137692716640085_255-274_1	LmxM.24.1480.1	270	210	212	315	333	362	582	277	661	524	360	718	384	197	347	220	213	406	247	116	609	370	484	234	255	121	219	206	118	255	56	62	573	32	82	1045	0	7	3	0	0	0	0	1	1	0	0	0	27	10	25	44	19	44	41	37	61	41	41	216	168	63	313	48	54	70	11	52	116	19	13	75
LmxM.24.1480.1_57_0.442317916002127_828-847_1	LmxM.24.1480.1	254	195	219	288	422	321	561	530	454	632	887	582	448	719	255	233	539	203	404	499	234	485	1441	816	330	245	153	464	264	195	78	192	135	72	360	189	3	0	9	0	0	1	0	1	0	0	0	2	81	35	43	147	89	122	56	153	53	100	223	103	304	229	163	54	246	21	5	321	57	0	330	25
LmxM.24.1480.1_57_0.453482190324296_846-865_1	LmxM.24.1480.1	185	162	152	255	265	272	233	246	268	180	216	509	213	171	231	132	36	153	35	54	208	543	237	265	165	102	74	185	141	133	161	109	108	287	174	321	0	0	0	0	0	0	0	0	1	0	0	0	19	61	157	10	22	59	53	13	24	58	44	51	26	36	111	18	10	17	1	3	29	1	9	4
LmxM.24.1480.1_71_0.335459861775651_621-640_1	LmxM.24.1480.1	304	236	259	464	458	387	920	376	568	1037	644	781	491	457	415	366	620	406	562	368	482	1311	1019	715	517	271	266	571	299	234	346	148	84	288	97	78	1	23	0	1	9	0	13	0	1	5	0	0	49	32	61	69	60	218	65	48	72	81	43	180	346	84	338	96	54	54	44	45	94	31	70	41
LmxM.24.1480.1_76_0.219032429558745_401-420_1	LmxM.24.1480.1	277	210	220	298	420	415	485	293	335	311	320	1061	385	171	629	220	73	517	126	69	442	355	671	927	295	195	272	296	142	361	245	53	264	259	115	372	0	1	2	0	0	0	0	0	1	0	0	1	61	19	35	77	32	47	60	33	121	144	56	313	84	77	299	39	30	131	239	15	26	120	38	6
LmxM.24.1480.1_81_0.453482190324296_843-862_1	LmxM.24.1480.1	200	126	156	296	289	268	401	258	240	306	488	824	619	307	419	347	78	313	147	189	309	512	654	702	291	123	144	336	175	201	102	35	112	53	65	292	3	444	2	0	194	0	0	0	0	0	0	0	30	29	63	15	10	38	57	68	24	115	106	88	68	81	126	66	43	27	36	8	68	11	7	16
LmxM.24.1490.1_14_0.0718654434250764_83-102_1	LmxM.24.1490.1	147	127	127	183	235	208	242	159	297	192	171	253	185	90	110	56	48	82	67	25	85	419	366	238	68	95	68	97	196	64	9	34	80	16	22	162	0	0	1	0	0	0	0	0	1	0	0	0	46	15	12	128	12	6	12	13	12	29	16	18	42	28	35	28	14	3	0	54	31	2	36	8
LmxM.24.1490.1_14_0.0718654434250764_84-103_1	LmxM.24.1490.1	148	117	124	181	214	188	139	351	342	92	347	582	106	191	643	46	126	855	10	104	1098	252	332	495	57	96	109	54	106	175	113	184	1023	203	210	2460	0	2	0	0	1	0	0	0	0	0	0	0	14	31	3	8	15	6	43	31	41	55	35	73	61	43	130	33	9	51	24	3	3	60	10	0
LmxM.24.1490.1_33_0.334862385321101_443-424_0	LmxM.24.1490.1	230	175	174	274	322	261	358	362	304	212	856	741	197	1172	505	86	799	520	54	1109	588	451	1040	182	189	257	200	338	381	287	99	136	1151	92	177	1838	0	0	2	0	1	2	2	1	0	0	0	0	26	19	23	45	15	15	24	118	225	40	206	699	66	238	316	23	176	125	29	45	68	22	73	22
LmxM.24.1490.1_33_0.38302752293578_507-488_0	LmxM.24.1490.1	229	174	187	256	292	274	211	180	357	126	160	303	102	96	150	53	62	124	34	44	72	239	710	346	77	127	92	59	119	90	16	1	136	6	0	198	0	12	0	1	0	0	1	0	0	0	0	0	24	8	15	16	4	25	8	43	37	6	46	113	20	45	137	12	23	28	5	9	28	1	17	4
LmxM.24.1490.1_43_0.257645259938838_330-349_1	LmxM.24.1490.1	214	164	166	269	332	300	310	306	150	180	621	281	343	884	120	223	464	52	81	1072	55	222	778	291	295	181	91	360	241	60	1	5	0	1	7	1	0	1	423	0	0	399	0	0	1	0	0	0	19	103	25	20	91	27	39	59	6	53	126	10	42	180	70	27	93	17	30	42	176	16	65	73
LmxM.24.1490.1_43_0.334862385321101_442-423_0	LmxM.24.1490.1	240	140	160	225	264	289	143	134	148	90	116	143	45	88	71	21	83	22	20	24	29	85	657	367	28	16	45	5	11	33	0	24	43	0	10	51	1	0	0	0	0	1	2	0	0	0	0	0	6	19	5	4	31	14	14	4	3	3	12	10	33	26	75	8	14	6	69	21	6	70	11	1
LmxM.24.1500a.1_29_0.382066276803119_186-205_1	LmxM.24.1500.1-LmxM.24.1500a.1	99	86	82	150	134	134	205	140	119	164	200	197	195	145	51	105	72	48	63	115	67	268	204	114	85	49	62	104	37	41	53	5	0	17	15	0	0	20	3	0	6	0	0	0	0	0	0	0	6	50	22	17	36	28	18	54	2	52	57	11	67	56	30	40	56	4	49	5	1	41	4	0
LmxM.24.1500a.1_52_0.382066276803119_192-211_1	LmxM.24.1500.1-LmxM.24.1500a.1	226	174	198	340	320	277	726	279	382	742	495	335	443	286	186	289	303	162	325	384	189	524	328	331	306	120	102	301	160	107	323	17	95	424	31	120	0	3	89	1	0	28	0	0	8	0	2	7	84	173	15	88	542	53	62	44	9	67	92	22	275	106	94	81	102	18	108	33	18	152	35	13
LmxM.24.1520.1_19_0.0983463881636205_345-326_0	LmxM.24.1520.1	227	167	177	230	259	274	315	226	410	176	164	503	81	79	240	43	25	235	58	34	299	101	467	288	42	44	116	45	25	147	0	42	16	0	24	18	2	5	4	0	1	0	0	0	0	0	0	0	15	13	11	16	6	12	14	12	31	15	6	27	57	38	149	10	11	27	1	40	21	3	28	21
LmxM.24.1520.1_29_0.366695677400638_1256-1275_1	LmxM.24.1520.1	181	126	133	230	213	217	353	246	364	432	338	554	238	287	205	126	306	425	160	413	226	306	715	429	124	114	125	130	77	99	170	31	40	152	38	84	558	4	1	250	0	0	0	0	0	0	0	0	34	10	244	71	9	678	25	41	17	44	115	43	79	103	156	19	104	40	18	6	224	41	6	93
LmxM.24.1520.1_29_0.399767914128227_1368-1387_1	LmxM.24.1520.1	139	95	139	142	183	184	226	195	271	299	349	407	241	244	230	152	281	218	185	283	286	133	588	330	104	56	92	112	71	127	4	56	2	0	271	2	0	3	2	0	0	0	0	0	0	0	0	0	3	21	26	2	19	68	22	58	7	22	97	17	82	76	124	20	63	18	6	22	5	1	13	3
LmxM.24.1520.1_33_0.259355961705831_899-880_0	LmxM.24.1520.1	243	187	186	304	367	314	182	369	139	129	301	333	375	109	94	159	14	22	9	41	11	452	371	365	126	97	57	133	90	35	20	22	4	38	15	4	1	12	0	0	0	0	0	0	0	0	0	0	34	8	32	24	2	5	50	25	9	90	23	0	23	48	27	35	9	15	57	52	21	23	49	2
LmxM.24.1520.1_38_0.169422686393966_587-568_0	LmxM.24.1520.1	149	119	135	146	144	176	47	22	28	8	19	13	28	6	0	1	0	0	0	0	0	55	42	9	15	0	4	20	0	3	0	0	543	0	0	1600	0	0	1	0	0	0	0	0	0	0	0	0	4	14	5	2	7	6	0	6	0	0	0	1	0	0	11	3	0	0	5	5	8	1	3	0
LmxM.24.1520.1_43_0.0411952422396287_138-157_1	LmxM.24.1520.1	191	149	179	239	269	252	391	261	218	283	264	503	361	138	177	127	73	112	48	60	108	478	491	290	176	141	180	145	121	110	362	94	12	795	50	9	0	4	0	0	0	0	0	1	0	0	0	0	24	50	45	7	60	85	35	63	1	46	65	6	68	60	144	33	32	35	67	11	2	112	7	0
LmxM.24.1530.1_0_0.130529225908373_657-676_1	LmxM.24.1530.1	200	136	141	223	309	219	393	295	222	249	348	383	191	124	97	102	106	39	49	68	21	309	851	453	144	50	60	72	18	50	9	22	88	6	35	232	1	2	0	0	1	1	0	1	0	0	0	0	34	10	18	43	7	24	19	43	11	16	40	35	41	33	61	27	13	12	2	0	0	0	0	0
LmxM.24.1530.1_14_0.0971563981042654_500-481_0	LmxM.24.1530.1	199	161	193	275	327	305	614	291	346	507	487	520	504	359	275	352	270	175	431	160	122	400	920	701	270	134	204	349	189	175	85	60	65	54	78	72	397	0	1	281	0	1	0	2	0	0	0	0	95	56	154	115	45	507	60	90	13	136	84	8	179	83	154	62	64	21	6	24	1	7	20	1
LmxM.24.1530.1_19_0.0971563981042654_497-478_0	LmxM.24.1530.1	237	154	170	300	310	268	747	317	413	618	414	304	323	246	71	160	154	36	245	87	30	358	736	416	184	58	70	156	68	97	20	5	218	10	0	361	4	0	0	0	0	0	1	0	0	0	0	0	12	9	7	4	8	22	44	54	8	61	56	16	179	103	78	38	73	7	84	12	6	212	9	10
LmxM.24.1530.1_19_0.130529225908373_654-673_1	LmxM.24.1530.1	238	193	184	370	355	326	809	244	597	326	267	411	196	109	105	78	120	99	233	49	72	433	526	657	141	85	110	115	97	115	34	77	35	36	108	21	3	0	3	0	0	0	2	0	0	0	0	0	87	9	24	43	30	95	31	19	20	11	28	31	108	24	112	11	14	19	136	10	1	271	5	1
LmxM.24.1530.1_29_0.317140600315956_1598-1617_1	LmxM.24.1530.1	135	100	112	137	203	160	169	116	217	106	220	350	56	181	228	28	163	207	21	215	188	113	327	242	61	86	88	35	131	64	6	36	114	3	47	353	0	284	6	0	376	6	0	0	0	0	0	0	39	6	4	17	8	9	7	26	30	5	51	80	24	42	67	8	16	18	1	3	4	0	0	0
LmxM.24.1530.1_33_0.213270142180095_1087-1068_0	LmxM.24.1530.1	220	178	180	232	289	281	372	264	358	320	697	820	450	1148	570	221	1050	636	142	1869	638	454	543	872	167	194	217	164	261	268	9	97	168	2	282	440	0	3	4	0	0	1	0	0	0	0	0	1	95	13	36	82	5	36	18	96	49	46	208	85	67	232	192	39	192	63	18	33	55	9	44	14
LmxM.24.1540.1_29_0.163672654690619_75-94_1	LmxM.24.1540.1	217	171	189	321	372	336	476	259	717	332	378	840	203	276	466	117	255	509	156	226	450	300	981	1516	247	184	294	283	195	264	49	249	200	17	165	252	0	10	1	0	2	0	0	0	0	0	1	0	52	23	31	75	52	54	52	43	85	70	55	137	141	68	212	30	51	64	49	5	22	100	1	4
LmxM.24.1550.1_0_0.00453277545327755_45102_1	LmxM.24.1550.1	100	77	80	146	171	167	539	217	481	456	305	369	227	194	137	94	432	152	194	249	195	244	436	582	190	92	53	248	134	108	2	20	3	0	14	2	0	0	0	0	0	0	0	0	0	0	0	0	32	29	17	47	259	67	37	28	8	62	17	25	349	65	102	81	99	12	0	32	65	0	25	16
LmxM.24.1550.1_19_0.00453277545327755_45197_1	LmxM.24.1550.1	173	119	138	167	216	177	299	217	195	205	316	250	90	181	67	14	157	56	32	46	28	117	453	186	63	92	56	26	68	24	0	7	0	0	2	0	0	0	1	0	0	0	0	0	0	0	1	0	5	36	1	5	57	0	5	10	2	11	18	1	32	23	17	4	18	0	0	124	14	0	54	3
LmxM.24.1550.1_19_0.0871687587168759_245-264_1	LmxM.24.1550.1	203	165	199	332	421	438	844	443	480	788	729	603	617	498	328	523	553	348	964	709	461	385	927	627	320	326	265	364	494	313	409	43	52	631	32	65	0	16	0	0	16	1	1	0	1	0	0	0	41	44	43	53	98	141	183	77	29	240	120	123	400	170	294	167	145	71	52	42	32	119	64	27
LmxM.24.1550.1_19_0.0871687587168759_246-265_1	LmxM.24.1550.1	229	169	186	310	298	307	818	220	581	819	358	630	354	267	228	228	427	254	482	330	319	575	339	349	278	107	162	297	123	157	80	9	53	38	1	43	3	2	4	2	0	6	1	0	0	0	0	0	47	17	23	50	43	83	75	45	33	133	85	61	339	64	247	97	82	25	17	161	2	85	247	0
LmxM.24.1550.1_19_0.116108786610879_340-321_0	LmxM.24.1550.1	282	199	191	293	362	390	321	338	559	217	451	672	253	354	271	111	235	181	68	281	164	334	594	641	144	177	242	189	207	275	128	56	55	179	30	35	3	1	4	0	2	2	0	0	2	1	0	0	18	23	25	19	22	25	41	94	20	62	147	97	87	140	196	31	118	47	5	0	18	5	2	10
LmxM.24.1550.1_29_0.0704323570432357_197-216_1	LmxM.24.1550.1	261	198	191	367	344	339	428	270	277	428	229	574	387	90	263	195	61	150	90	70	150	494	399	529	230	105	156	151	103	193	614	352	243	715	923	289	1461	2	0	1524	1	3	0	0	132	0	0	133	103	80	50	57	46	83	57	35	45	58	42	120	76	54	115	34	39	32	12	4	68	6	0	9
LmxM.24.1560.1_14_0.0815307820299501_158-139_0	LmxM.24.1560.1	268	191	219	313	388	352	734	475	522	857	793	565	403	631	207	214	1228	364	652	736	476	404	596	377	188	213	160	200	242	170	106	128	76	111	214	243	1	0	2	0	1	0	1	304	1	1	362	0	21	25	22	18	218	113	48	72	18	108	102	24	318	245	305	53	358	35	29	52	31	101	43	12
LmxM.24.1560.1_38_0.0571270105379922_99-118_1	LmxM.24.1560.1	254	178	227	369	362	348	669	332	626	592	443	664	398	350	318	208	492	232	446	364	351	281	786	1514	245	173	235	221	175	215	136	111	116	158	81	335	24	1544	1	16	841	2	0	1	0	0	0	0	13	49	39	20	220	177	36	109	21	44	125	70	243	145	274	58	173	47	18	9	59	40	8	34
LmxM.24.1560.1_46_0.0809761508596783_149-130_0	LmxM.24.1560.1	219	173	204	339	389	338	162	319	90	122	580	665	538	240	307	335	36	92	48	73	42	400	604	434	372	122	144	331	151	133	453	150	62	592	276	45	324	0	0	477	0	0	0	0	1	1	0	0	45	48	13	102	8	10	56	27	61	125	46	184	60	57	73	62	10	43	4	4	77	1	5	1
LmxM.24.1560.1_57_0.443150305047144_795-814_1	LmxM.24.1560.1	220	184	182	287	327	315	682	502	523	484	839	1046	426	587	880	279	343	1049	260	402	1521	384	1232	603	179	187	256	169	295	382	52	256	233	207	428	360	3	746	2	0	683	2	1	0	0	0	0	0	21	49	44	35	131	127	56	175	30	60	228	46	125	185	158	52	161	52	4	29	2	2	13	2
LmxM.24.1560.1_67_0.265113699389906_468-487_1	LmxM.24.1560.1	212	165	195	328	366	313	329	359	475	485	499	669	456	374	349	218	314	358	177	453	327	556	924	1047	363	177	279	390	273	395	70	135	33	98	160	12	97	6	0	150	0	1	109	0	0	26	0	0	61	76	47	66	67	55	87	45	26	238	50	96	135	116	229	72	60	62	17	112	156	22	77	66
LmxM.24.1570.1_38_0.10234337637494_207-226_1	LmxM.24.1570.1	136	132	105	177	204	217	175	190	129	104	141	240	164	89	94	70	9	38	15	7	39	228	326	117	74	72	54	50	63	79	12	63	108	11	34	85	0	0	162	0	0	135	0	0	0	0	0	0	20	60	4	18	40	2	42	45	14	40	36	11	35	32	50	14	8	8	11	13	20	5	30	3
LmxM.24.1570.1_38_0.138211382113821_283-302_1	LmxM.24.1570.1	28	17	26	24	35	22	1	19	0	0	25	28	5	14	12	0	0	0	0	0	0	5	95	81	10	10	10	1	5	5	0	57	5	0	86	1	0	0	0	0	0	0	0	0	0	0	0	0	0	3	1	0	0	0	0	5	0	0	2	2	0	0	0	0	0	0	0	0	20	0	12	0
LmxM.24.1570.1_43_0.0650406504065041_126-145_1	LmxM.24.1570.1	139	105	133	172	210	231	394	142	303	403	99	523	908	49	342	885	58	327	1127	85	563	153	258	165	220	60	204	168	61	316	68	160	73	74	197	182	3	0	0	1	0	0	0	0	0	0	0	0	64	10	25	100	11	28	51	8	35	126	8	77	202	8	191	193	19	72	17	2	35	5	0	4
LmxM.24.1570.1_43_0.242945958871353_505-524_1	LmxM.24.1570.1	174	134	175	230	312	234	384	328	260	233	564	246	258	454	122	163	557	155	145	512	248	259	917	324	133	184	120	263	226	128	358	47	44	524	26	67	4	2	0	0	0	0	0	0	0	0	1	0	71	35	24	115	88	27	9	134	8	25	253	15	89	159	84	31	88	13	28	3	32	65	0	35
LmxM.24.1570.1_46_0.16260162601626_334-353_1	LmxM.24.1570.1	226	194	226	360	381	399	141	224	96	62	265	398	155	192	60	68	19	15	8	94	13	361	343	430	130	124	63	146	66	68	21	77	46	4	48	19	8	7	111	1	0	16	0	0	3	1	0	0	16	7	17	7	0	3	16	63	13	19	123	6	10	89	16	8	8	14	1	1	6	0	10	2
LmxM.24.1570.1_52_0.304638928742229_630-649_1	LmxM.24.1570.1	280	210	215	385	379	404	516	298	525	345	426	1383	369	375	1180	193	304	1567	149	505	1756	335	838	1042	302	194	316	385	256	461	61	166	104	43	284	144	2	4	1	0	0	0	0	0	1	0	0	0	22	79	57	38	220	185	52	70	121	78	94	332	106	118	440	64	48	166	63	1	97	128	2	7
LmxM.24.1580.1_38_0.139378673383711_160-179_1	LmxM.24.1580.1	298	256	211	405	434	417	496	390	373	266	623	829	239	537	443	101	309	405	62	318	334	425	672	961	328	228	174	238	268	214	105	35	613	126	37	1214	0	0	1404	1	1	948	0	0	60	0	1	21	90	21	23	122	21	34	47	67	39	25	101	66	112	138	165	45	73	42	7	16	21	4	11	8
LmxM.24.1580.1_38_0.197313182199832_228-247_1	LmxM.24.1580.1	233	186	173	345	347	362	501	233	491	225	374	792	253	200	322	132	113	155	80	162	133	230	449	606	239	133	222	302	100	168	104	558	68	162	832	92	4	1	13	3	1	0	0	0	0	0	1	0	15	26	77	36	23	124	96	57	50	190	102	87	91	32	141	40	23	32	32	16	136	28	30	37
LmxM.24.1580.1_43_0.270361041141898_315-334_1	LmxM.24.1580.1	251	200	248	347	396	353	618	281	253	411	317	462	425	126	139	264	79	84	179	59	72	513	360	368	157	63	131	136	46	112	844	5	0	1398	28	1	7	2	0	11	0	1	0	0	0	0	0	0	28	28	25	32	39	46	31	20	26	48	28	36	62	17	75	24	14	15	15	5	320	7	5	78
LmxM.24.1580.1_57_0.471872376154492_558-577_1	LmxM.24.1580.1	198	132	153	234	268	225	262	257	186	231	330	334	279	178	127	142	60	102	74	98	39	371	448	333	159	80	115	135	98	129	63	270	68	36	336	59	0	4	0	0	6	0	0	0	0	0	0	0	38	25	11	41	5	7	38	36	10	70	50	29	46	49	80	28	14	15	44	6	10	40	12	1
LmxM.24.1580.1_67_0.471872376154492_555-574_1	LmxM.24.1580.1	242	189	211	323	335	301	868	334	513	711	461	766	375	369	309	177	441	282	347	485	458	409	681	395	307	154	171	368	143	158	53	5	90	31	3	76	0	0	1	0	0	0	0	0	2	0	0	1	14	56	24	25	183	70	62	82	31	77	118	35	125	115	330	16	114	32	4	179	50	2	81	25
LmxM.24.1580.1_71_0.471872376154492_554-573_1	LmxM.24.1580.1	198	165	171	271	309	247	646	340	291	514	662	429	550	1276	148	370	2770	95	506	3119	106	529	394	263	219	308	134	322	618	153	468	73	26	613	73	14	2	3	2	0	1	1	0	0	1	0	1	0	20	24	13	19	214	75	45	313	25	75	772	39	179	379	154	67	819	22	27	24	66	35	9	56
LmxM.24.1590.1_14_0.275284260921604_456-475_1	LmxM.24.1590.1	271	178	180	326	331	321	287	333	315	278	433	547	379	451	284	214	189	191	90	406	99	513	665	429	234	177	195	196	193	192	100	90	43	77	96	87	117	439	1	157	455	0	0	1	0	0	0	0	69	73	23	92	35	14	35	76	18	75	106	49	74	154	138	34	71	41	14	14	51	1	41	2
LmxM.24.1590.1_38_0.162178336325554_264-283_1	LmxM.24.1590.1	132	97	106	187	226	172	111	120	56	55	205	220	83	129	67	56	16	33	9	28	16	246	175	289	194	50	82	206	55	56	294	20	243	501	30	693	47	0	0	21	0	0	1	0	1	0	0	0	32	4	12	17	2	2	14	18	3	15	15	12	15	61	45	15	13	17	13	24	158	10	72	28
LmxM.24.1590.1_43_0.0760023937761819_123-142_1	LmxM.24.1590.1	206	165	169	263	317	280	307	357	283	338	709	473	439	472	237	299	207	160	123	387	114	389	735	437	172	183	125	196	262	80	70	396	2	28	758	6	104	0	2	42	1	1	0	1	0	0	0	0	391	105	17	507	62	22	38	61	14	76	100	21	67	120	85	62	52	25	13	14	1	13	18	1
LmxM.24.1590.1_43_0.275284260921604_453-472_1	LmxM.24.1590.1	280	208	227	346	377	356	418	563	277	266	901	551	262	622	344	200	286	308	165	196	367	599	1603	465	206	186	198	287	185	230	91	53	56	107	31	98	4	2	0	0	0	1	4	0	0	1	0	0	110	57	18	194	99	20	40	157	16	61	187	42	110	143	181	66	85	37	54	113	57	59	125	7
LmxM.24.1590.1_43_0.303411131059246_514-495_0	LmxM.24.1590.1	234	180	195	327	332	325	429	371	314	448	524	789	456	295	502	232	126	565	259	180	639	385	811	704	260	148	202	359	130	240	131	145	523	268	322	1097	1	6	2	0	2	0	63	4	0	5	0	0	1706	45	49	3716	42	84	60	85	34	48	134	89	116	72	215	50	56	90	4	27	31	0	33	7
LmxM.24.1590.1_49_0.138240574506284_241-222_0	LmxM.24.1590.1	211	142	149	351	328	308	524	214	383	583	317	759	542	225	520	430	228	662	617	158	1064	588	306	989	334	74	272	416	111	268	219	26	135	332	10	142	194	226	0	90	115	0	1	0	0	0	0	0	55	13	15	82	9	16	81	22	132	134	37	335	239	66	260	91	93	54	4	9	15	0	22	0
LmxM.24.1610.1_43_0.152777777777778_48-67_1	LmxM.24.1610.1	346	266	267	479	571	530	1194	478	634	1329	765	692	1504	631	408	1112	715	418	2293	885	493	1415	1167	858	652	280	312	774	366	351	96	42	15	115	36	32	202	2	3	99	1	1	0	0	0	0	0	0	201	165	131	255	544	397	203	214	32	439	435	79	651	218	213	254	174	38	79	30	7	123	30	3
LmxM.24.1610.1_43_0.152777777777778_49-68_1	LmxM.24.1610.1	271	209	203	363	446	406	451	469	334	392	687	849	505	707	598	360	463	658	392	863	773	487	966	560	262	300	218	426	427	218	228	241	56	312	428	81	3309	0	3	4863	1	3	0	9	0	0	5	0	120	176	62	301	494	165	50	116	97	73	259	335	202	185	321	98	177	82	80	2	64	74	21	11
LmxM.24.1610.1_43_0.347222222222222_128-109_0	LmxM.24.1610.1	213	166	171	244	311	313	216	377	327	150	284	421	88	153	182	16	28	122	3	56	105	308	601	459	86	57	66	19	35	39	0	1	41	0	3	39	1	2	0	0	0	0	0	0	0	0	0	0	103	36	48	93	23	20	7	9	0	7	17	2	38	56	73	4	18	11	3	55	27	0	73	4
LmxM.24.1610.1_57_0.219444444444444_72-91_1	LmxM.24.1610.1	170	145	167	242	257	248	117	175	136	69	183	447	388	143	152	225	7	47	19	36	17	347	534	503	234	100	148	310	80	130	28	2	196	17	1	264	0	2	1	0	0	0	1	0	0	0	0	0	150	54	34	255	7	7	29	26	16	35	27	53	30	50	33	73	0	18	12	69	22	7	351	2
LmxM.24.1610.1_86_0.452777777777778_152-171_1	LmxM.24.1610.1	212	181	194	287	326	308	464	338	399	670	429	748	455	324	374	363	261	308	476	231	528	404	710	261	254	138	205	250	159	277	230	12	30	240	15	12	2	0	1	1	0	0	0	0	1	0	0	0	32	14	99	23	14	222	73	67	26	138	65	64	152	111	135	93	88	22	108	26	26	125	54	7
LmxM.24.1620.1_29_0.128807658833768_145-164_1	LmxM.24.1620.1	145	132	116	229	224	242	180	257	161	134	356	554	487	250	260	283	29	104	56	138	48	447	347	863	222	92	238	348	73	244	304	167	120	541	246	91	479	437	252	669	404	141	0	0	0	0	0	0	63	17	22	31	2	3	61	41	58	155	73	318	41	59	83	68	13	29	3	6	51	0	7	12
LmxM.24.1620.1_33_0.276762402088773_325-306_0	LmxM.24.1620.1	212	166	144	261	325	271	317	372	178	193	718	353	166	502	123	71	325	105	37	566	85	312	920	263	186	179	120	189	245	153	10	151	531	24	154	1674	1	0	2183	3	2	3540	0	0	0	0	0	0	26	20	26	35	18	64	27	102	21	41	126	41	51	169	98	28	116	17	27	200	417	27	195	88
LmxM.24.1620.1_43_0.276762402088773_322-303_0	LmxM.24.1620.1	151	118	136	147	213	206	126	239	108	69	252	354	96	149	81	48	33	31	14	97	22	122	480	153	63	89	47	69	69	40	10	31	0	4	67	0	0	2	0	0	0	0	0	0	3	0	0	0	1	44	13	3	20	11	13	31	5	16	35	4	17	53	17	17	21	4	6	67	0	5	128	0
LmxM.24.1620.1_48_0.276762402088773_326-307_0	LmxM.24.1620.1	125	97	119	149	210	162	149	196	116	130	290	328	166	189	144	86	39	65	36	86	21	173	147	360	131	103	97	73	166	112	21	24	74	7	11	158	35	3	2	19	3	0	0	0	1	0	0	0	12	46	16	11	20	6	43	30	4	74	33	6	27	32	58	9	12	31	2	67	38	1	152	8
LmxM.24.1620.1_57_0.128807658833768_138-157_1	LmxM.24.1620.1	135	118	89	140	138	138	10	62	12	5	62	54	12	45	14	1	0	1	0	9	2	84	103	70	24	38	12	17	26	4	1	3	0	0	0	0	2	0	0	0	0	0	0	0	0	0	0	0	0	2	5	1	0	0	0	7	0	0	14	0	1	25	3	0	5	6	2	0	0	0	0	0
LmxM.24.1620.1_57_0.468233246301131_531-550_1	LmxM.24.1620.1	184	137	161	259	324	254	361	299	395	293	408	465	198	316	230	89	354	170	169	275	132	225	382	304	170	141	117	178	227	107	9	45	63	5	28	56	0	5	0	1	0	0	0	0	0	0	0	0	12	79	7	16	233	5	39	48	33	100	84	75	81	84	196	27	80	24	8	9	70	19	0	4
LmxM.24.1630.1_29_0.163377192982456_291-310_1	LmxM.24.1630.1	290	192	239	339	344	309	465	199	378	166	170	214	49	52	47	13	51	24	26	26	17	125	500	246	46	18	18	99	18	34	1	0	0	0	0	0	0	0	0	0	0	0	0	2	0	0	0	0	20	8	1	31	0	14	35	12	12	50	6	22	51	20	56	10	12	6	67	4	0	174	0	0
LmxM.24.1630.1_38_0.163377192982456_294-313_1	LmxM.24.1630.1	240	206	193	297	344	332	334	253	272	143	280	297	83	133	69	27	47	41	30	60	33	427	498	624	121	56	45	60	19	28	46	21	0	31	16	0	1	0	0	1	0	0	2	0	0	0	0	0	126	21	6	293	21	4	26	76	11	28	96	15	21	37	37	11	4	6	8	3	84	2	10	22
LmxM.24.1630.1_52_0.222587719298246_400-419_1	LmxM.24.1630.1	227	187	178	247	292	292	245	149	226	169	109	158	88	20	47	32	7	10	16	6	3	157	207	213	34	15	54	19	13	26	1	0	24	1	1	0	0	2	0	0	0	0	0	0	0	0	1	0	9	4	4	2	1	17	20	37	17	15	35	19	31	15	28	5	5	1	9	1	58	9	5	8
LmxM.24.1630.1_52_0.222587719298246_403-422_1	LmxM.24.1630.1	256	195	197	320	366	301	405	240	224	277	310	477	565	185	226	416	65	155	198	45	46	699	963	229	198	83	136	202	81	93	63	0	11	66	1	2	1	0	25	0	0	7	0	0	0	0	0	0	91	21	14	136	13	11	175	75	88	263	68	174	85	55	73	49	8	18	53	111	33	70	286	11
LmxM.24.1630.1_57_0.212719298245614_382-401_1	LmxM.24.1630.1	221	159	193	224	258	263	19	79	30	4	39	41	13	0	9	10	0	5	6	2	1	77	141	27	14	9	11	15	11	7	0	0	2	0	0	0	1	3	7	1	2	1	0	0	0	0	0	0	3	2	15	4	0	8	3	2	0	0	0	0	6	5	0	5	0	0	1	1	0	0	0	0
LmxM.24.1630.1_57_0.271929824561404_490-509_1	LmxM.24.1630.1	274	234	271	371	415	392	589	224	489	307	249	341	129	45	102	23	42	87	39	31	54	329	330	449	96	25	60	65	18	50	50	0	2	62	0	0	1	4	60	2	0	41	0	0	3	0	0	0	31	5	14	12	6	36	37	14	20	40	20	33	77	20	147	10	14	5	5	4	56	0	1	43
LmxM.24.1640.1_14_0.238505747126437_408-427_1	LmxM.24.1640.1	247	183	196	327	352	368	402	277	391	349	377	607	348	235	299	155	234	234	219	292	249	501	756	483	214	125	181	184	113	139	155	73	315	244	54	897	0	9	1	2	0	1	0	0	0	0	1	0	15	47	9	28	61	40	46	31	16	51	52	36	95	65	218	20	40	41	83	11	8	165	16	0
LmxM.24.1640.1_14_0.238505747126437_409-428_1	LmxM.24.1640.1	227	194	193	307	349	346	555	387	625	532	437	726	171	208	205	67	242	186	158	148	227	455	460	603	177	93	155	121	109	139	40	16	57	52	18	70	1	7	0	0	0	1	0	0	0	0	0	0	62	67	47	50	265	200	10	69	17	26	63	20	95	73	151	48	51	24	16	23	19	8	6	26
LmxM.24.1640.1_14_0.297126436781609_513-532_1	LmxM.24.1640.1	239	174	153	190	233	245	42	64	56	9	20	1	3	6	2	0	1	0	0	0	1	24	123	63	10	1	3	1	0	0	2	0	0	0	0	0	0	0	0	0	0	0	0	0	0	0	0	0	0	0	2	0	0	2	3	3	0	0	3	0	0	1	1	0	0	0	10	8	133	0	0	1
LmxM.24.1640.1_29_0.147126436781609_252-271_1	LmxM.24.1640.1	211	190	212	279	307	308	540	247	304	342	283	662	281	161	244	100	50	219	41	50	127	462	543	427	164	99	127	159	56	86	23	61	23	29	33	34	1	0	12	0	0	10	0	0	0	0	0	0	85	22	24	110	16	29	41	16	30	12	17	77	59	44	166	32	20	46	22	19	54	18	22	12
LmxM.24.1640.1_43_0.238505747126437_412-431_1	LmxM.24.1640.1	262	205	215	329	362	380	731	371	411	580	373	608	387	242	284	247	196	220	266	174	209	717	542	719	287	123	174	375	117	202	2991	67	102	5307	50	121	1232	0	419	1415	2	334	1090	1	442	294	0	500	126	71	57	164	54	164	66	52	29	97	73	36	127	109	157	75	63	33	14	35	50	23	43	21
LmxM.24.1640.1_52_0.154022988505747_258-277_1	LmxM.24.1640.1	239	191	192	272	304	305	393	208	379	220	291	452	122	123	154	71	126	125	109	100	116	237	452	302	108	102	125	141	72	148	24	318	26	22	663	30	95	419	1	69	114	1	0	0	0	0	0	0	40	53	29	29	88	101	27	39	11	66	50	18	58	69	86	15	49	22	46	30	14	8	27	10
LmxM.24.1650.1_14_0.214509068167605_339-358_1	LmxM.24.1650.1	183	149	158	223	234	303	560	197	598	432	375	969	272	315	437	145	434	439	302	391	727	335	244	509	212	143	200	299	200	289	41	323	182	37	516	223	0	0	4	0	0	3	0	1	0	0	0	1	30	5	53	21	7	122	25	19	46	49	90	125	110	119	268	62	144	33	1	20	21	0	69	6
LmxM.24.1650.1_14_0.227642276422764_360-379_1	LmxM.24.1650.1	243	194	208	337	355	347	835	324	577	942	408	571	1528	202	259	1421	189	214	3546	182	231	812	540	378	352	238	173	497	164	162	387	58	47	417	78	76	1265	1	5	1384	0	2	0	0	3	2	0	0	53	34	22	68	83	85	152	41	13	256	56	24	478	58	260	164	65	23	83	94	5	245	156	0
LmxM.24.1650.1_14_0.368355222013759_585-604_1	LmxM.24.1650.1	206	160	153	323	255	265	715	168	450	631	200	448	439	97	191	226	62	67	386	43	78	689	233	457	322	71	151	284	44	141	12	22	216	0	8	410	351	5	2	212	0	0	1	0	0	0	0	0	55	62	14	59	124	63	71	17	6	92	16	19	281	51	122	76	19	22	53	9	323	27	2	161
LmxM.24.1650.1_14_0.370231394621639_588-607_1	LmxM.24.1650.1	219	194	174	342	359	289	715	359	442	714	439	425	867	216	171	701	156	121	1337	130	132	489	548	628	416	114	105	455	195	106	319	67	24	734	49	17	653	164	0	921	110	1	0	0	0	0	0	0	101	36	36	130	62	56	105	37	13	284	45	45	367	85	179	158	74	42	40	14	7	51	1	5
LmxM.24.1650.1_38_0.0475297060662914_70-89_1	LmxM.24.1650.1	150	93	114	207	207	230	158	211	141	130	357	602	200	312	420	85	44	229	9	141	165	255	433	441	113	128	274	158	138	392	62	2	1133	27	0	2426	5	1	1	11	2	1	0	0	0	0	0	0	43	5	221	68	3	179	34	62	45	56	111	147	14	91	97	19	25	57	2	25	19	1	32	1
LmxM.24.1650.1_43_0.182614133833646_285-304_1	LmxM.24.1650.1	236	194	216	393	437	418	649	558	414	693	823	903	1237	559	472	1008	335	401	1326	353	301	771	1138	331	564	356	250	840	374	289	1267	364	5	2054	758	3	2	12	1168	1	1	1230	0	0	0	0	0	0	56	116	62	38	168	101	144	189	64	442	316	105	257	229	255	135	201	62	48	43	52	49	51	14
LmxM.24.1660.1_43_0.0276705276705277_37-56_1	LmxM.24.1660.1	196	164	129	253	261	250	246	468	177	166	1835	611	177	2879	255	141	950	163	36	3931	70	352	1196	862	195	516	174	317	1072	152	19	70	107	42	81	173	0	0	353	1	0	279	1	0	3	0	0	0	48	20	44	50	4	14	27	639	16	31	1095	13	30	544	99	47	298	35	21	33	18	14	32	3
LmxM.24.1660.1_43_0.074002574002574_111-130_1	LmxM.24.1660.1	235	189	184	272	299	288	354	248	346	262	355	559	281	185	237	167	82	143	165	111	168	449	915	618	235	133	99	242	177	95	339	24	241	535	6	481	0	0	1403	0	2	1182	0	3	329	0	0	492	13	33	52	11	30	120	32	60	6	71	125	10	116	81	87	42	53	18	15	19	13	3	10	5
LmxM.24.1660.1_43_0.247747747747748_378-397_1	LmxM.24.1660.1	166	113	139	199	224	212	172	186	171	151	196	289	362	111	75	232	34	42	64	56	23	195	329	410	160	88	72	203	60	69	187	29	274	375	13	674	0	0	3	1	0	1	0	0	0	0	1	0	14	9	52	13	1	28	31	22	49	43	35	81	33	74	94	56	19	29	2	1	16	0	1	0
LmxM.24.1660.1_43_0.357142857142857_562-543_0	LmxM.24.1660.1	216	140	181	205	269	298	514	112	265	222	67	157	72	17	29	25	68	14	66	0	62	163	41	248	56	28	27	31	9	18	0	0	28	0	0	29	1	0	3	0	0	0	0	1	0	0	0	0	6	1	11	0	0	57	6	0	1	7	0	4	86	8	55	8	1	10	25	4	24	58	1	5
LmxM.24.1660.1_46_0.164736164736165_249-268_1	LmxM.24.1660.1	298	238	279	400	407	465	639	442	644	616	649	1099	553	454	522	295	497	478	276	594	650	493	958	834	287	233	276	277	299	286	108	23	64	87	22	28	9	2	169	0	1	91	0	0	1	0	0	0	47	41	66	52	63	146	43	121	52	106	205	103	172	138	364	88	102	79	59	54	98	33	85	44
LmxM.24.1660.1_49_0.357142857142857_561-542_0	LmxM.24.1660.1	195	130	154	196	189	198	81	41	49	34	10	44	4	0	11	0	2	3	0	0	10	55	131	79	2	1	7	1	0	7	0	4	0	0	2	0	1	0	1	0	0	0	0	2	0	0	0	0	0	1	0	0	0	2	1	0	3	0	0	2	1	0	4	4	0	0	0	1	3	0	1	0
LmxM.24.1670.1_29_0.0836363636363636_72-53_0	LmxM.24.1670.1	223	165	172	364	344	359	622	278	366	628	401	587	450	255	411	214	327	492	338	212	737	626	428	818	224	96	199	278	110	132	18	17	24	27	40	30	1	1	0	1	0	0	0	0	0	0	0	0	58	44	88	47	145	613	59	59	39	126	58	79	321	78	251	67	75	52	15	30	6	1	94	9
LmxM.24.1670.1_29_0.0836363636363636_73-54_0	LmxM.24.1670.1	290	211	206	384	373	397	859	326	663	747	502	749	413	344	390	266	638	427	527	512	809	491	610	818	299	206	196	454	187	172	297	70	12	386	50	4	1	3	3	1	3	4	0	1	0	0	0	0	57	41	54	88	154	350	51	57	64	66	75	137	336	114	390	58	97	51	6	65	79	14	114	51
LmxM.24.1670.1_33_0.290909090909091_247-228_0	LmxM.24.1670.1	298	236	274	402	467	484	1039	593	722	1066	762	874	895	653	465	514	816	500	1292	604	770	484	1224	908	305	191	268	314	158	235	111	68	143	66	47	160	18	6	0	15	0	0	1	2	0	0	0	2	126	1464	81	157	8403	345	107	81	49	179	127	89	378	179	408	81	168	48	18	7	3	16	3	3
LmxM.24.1670.1_48_0.290909090909091_248-229_0	LmxM.24.1670.1	207	176	188	331	362	388	619	339	443	653	545	583	735	567	239	517	584	165	671	528	238	684	576	463	446	248	226	426	277	201	56	82	141	75	38	211	1	2	32	0	0	4	0	1	200	0	0	52	57	21	15	89	47	29	84	58	25	103	130	59	206	108	136	111	73	34	112	139	45	151	192	15
LmxM.24.1670.1_52_0.0836363636363636_80-61_0	LmxM.24.1670.1	319	241	269	399	443	422	575	422	473	505	578	1316	655	377	1121	414	193	1636	289	203	1844	671	724	875	406	188	342	487	249	351	40	80	297	28	108	500	1	0	1	1	0	3	1	1	0	0	1	0	93	76	85	89	93	76	87	32	99	109	51	281	163	88	285	87	61	71	17	39	110	21	24	37
LmxM.24.1670.1_52_0.109090909090909_101-82_0	LmxM.24.1670.1	242	197	208	341	291	345	798	278	598	680	369	652	431	316	319	207	229	346	352	379	439	580	257	724	291	176	183	329	244	156	349	33	30	499	19	43	0	0	0	0	1	1	0	0	0	0	0	0	32	13	78	32	53	329	33	42	15	59	91	8	302	95	146	59	81	35	8	18	1	16	14	0
LmxM.24.1680.1_49_0.306603773584906_397-378_0	LmxM.24.1680.1	274	183	200	240	271	305	89	49	66	36	21	6	22	4	1	7	0	1	19	5	4	39	83	17	30	1	2	12	74	0	0	0	0	0	0	0	0	7	1	0	0	0	2	0	0	0	0	0	14	1	0	28	0	0	2	0	4	3	0	0	14	0	0	3	0	1	0	0	4	0	0	0
LmxM.24.1680.1_67_0.306603773584906_398-379_0	LmxM.24.1680.1	293	249	277	372	446	461	351	258	332	179	211	305	117	136	104	27	41	42	25	50	27	324	358	395	133	28	59	72	15	39	2	0	8	12	0	52	1	0	1	0	0	0	0	0	0	0	0	0	20	6	14	32	22	12	36	9	5	24	16	10	32	25	46	9	4	10	6	2	8	0	1	5
LmxM.24.1690.1_38_0.124561403508772_138-157_1	LmxM.24.1690.1	176	145	155	227	204	189	238	286	223	186	321	234	165	294	99	74	281	67	75	437	68	120	454	336	82	111	62	144	119	54	58	129	0	32	188	0	101	0	0	62	0	0	1	1	0	0	0	0	118	0	14	103	0	13	7	72	9	21	135	39	68	90	82	16	93	13	0	28	0	1	7	0
LmxM.24.1690.1_43_0.0771929824561404_81-100_1	LmxM.24.1690.1	186	127	168	278	293	260	330	296	192	286	447	480	446	340	174	253	94	114	79	193	66	704	434	172	305	252	135	268	337	82	233	111	33	167	98	70	1	29	1	0	8	0	0	0	0	0	0	0	21	31	31	12	19	15	64	109	21	107	297	34	70	80	68	30	34	36	26	25	18	19	103	10
LmxM.24.1690.1_43_0.182456140350877_204-223_1	LmxM.24.1690.1	179	148	150	285	297	294	524	246	432	549	283	585	268	128	239	129	160	306	105	124	542	705	289	531	192	123	244	200	180	191	114	239	514	107	650	823	0	11	8	1	5	0	1	0	0	0	0	0	114	41	29	152	142	121	19	28	73	57	33	135	142	40	213	25	31	31	30	0	4	64	0	0
LmxM.24.1690.1_43_0.350877192982456_395-414_1	LmxM.24.1690.1	278	220	246	350	445	448	554	541	437	425	805	695	199	505	388	119	528	443	196	555	607	381	915	462	418	272	334	499	307	275	123	113	516	137	139	1085	0	1	142	0	0	66	0	0	1	1	0	2	55	120	107	54	123	350	37	69	80	71	102	166	148	169	316	45	153	60	22	74	89	27	63	91
LmxM.24.1700.1_34_0.178343949044586_258-239_0	LmxM.24.1700.1	152	129	135	240	220	239	65	284	69	49	603	456	236	649	298	145	48	102	15	334	39	360	883	426	137	140	184	188	176	216	54	0	59	52	0	50	0	0	0	0	0	0	0	0	0	0	0	0	40	55	20	54	7	7	31	117	86	42	136	157	9	96	42	37	11	57	0	5	5	0	21	0
LmxM.24.1700.1_34_0.178343949044586_259-240_0	LmxM.24.1700.1	131	134	119	206	181	208	132	205	166	104	282	568	102	183	264	55	42	156	14	56	128	248	196	520	133	54	100	90	69	115	48	13	40	27	8	78	0	0	2	0	0	0	0	0	0	0	0	0	50	10	19	86	4	15	9	22	25	23	52	68	17	57	80	13	13	32	8	17	281	7	28	32
LmxM.24.1700.1_43_0.229299363057325_328-309_0	LmxM.24.1700.1	175	144	168	269	260	268	218	257	305	156	283	558	222	158	220	95	22	82	44	189	48	263	517	459	181	117	110	239	145	171	3	6	6	0	1	2	8	0	0	3	0	0	0	0	0	0	0	0	6	21	41	7	11	90	43	26	34	52	31	58	55	19	71	38	8	24	3	2	18	11	5	2
LmxM.24.1700.1_52_0.178343949044586_262-243_0	LmxM.24.1700.1	270	193	222	350	393	350	324	390	298	208	407	839	397	332	422	184	121	280	60	284	190	329	731	696	289	196	189	211	300	223	102	76	55	160	111	82	3	5	111	3	0	77	0	0	0	1	0	0	100	44	22	195	37	11	49	49	33	47	62	71	51	89	135	52	35	48	0	0	3	0	7	0
LmxM.24.1700.1_52_0.280962491153574_394-413_1	LmxM.24.1700.1	298	238	248	401	486	445	681	515	1167	518	719	1134	457	418	369	340	712	488	655	478	581	335	1188	540	300	340	228	333	430	312	76	92	224	82	114	512	2	5	0	1	1	2	1	0	0	1	0	0	58	352	38	36	1949	241	33	81	66	64	158	91	196	170	503	55	193	63	15	5	43	20	6	14
LmxM.24.1700.1_57_0.32342533616419_453-472_1	LmxM.24.1700.1	155	115	166	226	282	255	231	225	151	204	267	437	235	152	200	151	103	105	116	158	68	105	406	403	136	102	75	187	76	89	48	22	22	9	21	7	0	5	5	0	0	0	0	0	0	0	0	0	30	32	15	25	39	25	20	18	10	35	35	44	62	62	82	34	35	21	60	21	20	72	15	15
LmxM.24.1710.1_0_0.0846286701208981_45-64_1	LmxM.24.1710.1	162	135	162	221	237	255	265	225	255	216	350	530	431	276	244	192	116	227	67	263	116	344	380	587	244	132	139	409	112	160	4	166	357	1	127	867	2	337	1	2	454	0	0	0	0	0	0	0	12	23	78	7	14	83	109	48	36	186	80	79	49	84	116	52	39	33	11	9	58	12	10	1
LmxM.24.1710.1_29_0.414507772020725_245-226_0	LmxM.24.1710.1	303	224	273	310	351	409	87	58	60	18	7	253	4	0	11	0	0	1	0	0	0	106	0	0	6	1	0	1	0	1	0	321	0	1	590	1	8	0	1	0	0	0	0	1	1	0	0	1	2	0	0	0	1	0	0	0	0	0	0	0	4	1	5	0	0	0	4	0	0	7	0	0
LmxM.24.1710.1_52_0.0587219343696028_24-43_1	LmxM.24.1710.1	151	133	155	220	253	250	324	194	277	213	244	615	209	130	385	117	54	344	72	97	367	211	258	393	112	125	227	175	144	237	126	6	81	194	24	159	2	0	1911	1	0	1027	0	0	1301	1	0	943	50	9	18	61	1	14	20	18	45	32	20	127	56	54	157	19	32	41	12	13	334	4	26	74
LmxM.24.1710.1_57_0.255613126079447_139-158_1	LmxM.24.1710.1	166	125	150	222	293	274	289	470	333	296	1422	519	403	1847	156	279	1483	102	259	2244	116	219	1698	334	259	269	137	450	397	109	502	892	4	1079	1510	2	30	4	2	17	1	4	0	0	0	0	0	1	2	485	35	3	857	41	58	201	16	62	374	42	73	594	125	31	527	20	68	40	11	131	43	1
LmxM.24.1720.1_19_0.101851851851852_249-268_1	LmxM.24.1720.1	187	175	179	232	273	276	573	384	603	698	769	404	540	670	165	313	1267	153	528	1030	179	484	564	444	354	452	173	361	484	169	122	41	152	144	38	99	0	1	0	0	0	0	0	0	1	0	0	1	81	120	21	186	359	116	124	227	52	236	468	126	234	301	251	76	573	43	8	87	43	12	61	10
LmxM.24.1720.1_43_0.0124798711755233_21-40_1	LmxM.24.1720.1	201	168	175	278	292	302	359	222	419	301	285	542	339	261	296	118	76	213	68	94	138	399	521	648	267	76	231	260	137	216	15	5	73	19	13	74	0	1	6	1	1	0	0	0	0	1	0	0	48	18	15	95	11	8	33	19	33	55	43	80	73	68	127	21	36	28	15	41	7	2	47	0
LmxM.24.1720.1_52_0.0873590982286634_207-226_1	LmxM.24.1720.1	193	134	163	225	241	241	34	276	33	20	356	731	229	255	473	105	6	47	3	25	15	345	318	719	146	117	164	168	151	108	74	307	76	31	349	112	0	8	0	0	5	0	0	1	0	0	0	0	35	39	92	32	4	3	39	65	49	47	102	80	6	118	38	29	3	84	3	2	135	0	11	3
LmxM.24.1720.1_52_0.264895330112721_652-671_1	LmxM.24.1720.1	203	190	195	302	378	297	401	205	382	323	402	569	209	255	202	91	130	127	62	131	93	406	434	430	272	129	185	210	123	131	83	22	3	81	45	2	2	3	29	0	0	2	0	0	1	0	0	0	15	34	15	16	28	7	45	30	22	70	35	63	67	57	109	16	40	20	9	45	2	4	35	0
LmxM.24.1720.1_57_0.0644122383252818_149-168_1	LmxM.24.1720.1	299	242	245	440	433	478	712	575	487	675	980	792	602	942	395	335	1195	467	291	1478	611	504	895	815	350	291	278	447	274	269	124	165	1044	154	232	2274	0	0	1	1	0	0	1	2	1	0	0	0	57	113	39	36	338	84	33	183	43	80	346	107	255	159	328	81	223	68	1	26	81	0	25	39
LmxM.24.1720.1_57_0.318035426731079_783-802_1	LmxM.24.1720.1	188	136	135	268	270	286	243	231	187	172	308	775	194	199	399	149	39	299	47	97	239	245	221	454	189	76	231	185	126	293	213	38	252	256	54	368	2440	2	0	1641	0	1	0	0	0	0	1	0	23	36	42	64	23	20	56	41	48	50	30	119	36	61	182	31	13	61	6	15	114	0	22	13
LmxM.24.1730.1_14_0.226224105461394_954-973_1	LmxM.24.1730.1	187	171	128	231	263	276	419	326	354	405	751	285	466	508	137	328	225	78	396	228	73	334	372	650	229	112	127	196	114	201	20	56	57	25	97	77	0	0	612	0	1	504	0	1	0	0	0	0	37	18	23	24	28	57	60	48	15	60	87	21	102	86	124	57	36	23	116	33	16	105	44	4
LmxM.24.1730.1_19_0.102636534839925_433-452_1	LmxM.24.1730.1	183	174	163	270	306	264	332	335	254	232	492	409	397	502	118	292	338	71	230	495	56	399	371	263	145	112	96	131	128	90	333	7	71	441	0	89	0	0	2	0	2	0	0	0	7	0	0	1	20	19	66	12	11	64	46	98	17	130	131	43	51	114	53	40	72	15	44	16	20	23	18	15
LmxM.24.1730.1_29_0.153483992467043_645-664_1	LmxM.24.1730.1	216	123	181	242	365	293	566	282	636	483	667	861	366	414	620	251	379	665	408	325	1020	294	930	725	180	166	285	167	178	254	74	61	316	37	90	759	580	0	4	482	0	0	0	0	0	0	0	0	43	26	29	47	29	68	39	37	46	53	71	158	143	117	351	50	100	67	8	149	28	9	185	19
LmxM.24.1730.1_29_0.226224105461394_952-971_1	LmxM.24.1730.1	192	183	151	279	283	282	358	274	304	335	314	457	334	160	193	205	73	166	196	86	118	374	410	528	147	112	181	158	145	268	331	174	79	463	344	210	770	2	2	990	2	2	0	0	0	0	0	0	93	25	81	106	32	141	33	47	34	37	56	97	52	91	65	35	44	12	10	12	7	8	27	1
LmxM.24.1730.1_29_0.226224105461394_953-972_1	LmxM.24.1730.1	209	172	167	289	305	348	368	259	280	304	408	456	324	335	221	147	251	117	72	392	119	389	647	531	240	223	214	233	304	291	33	17	37	17	1	41	5	1	2	0	0	0	0	0	1	0	0	0	34	21	39	26	19	78	23	36	76	58	97	202	108	93	106	62	61	40	5	23	16	3	41	2
LmxM.24.1730.1_29_0.481873822975518_2041-2060_1	LmxM.24.1730.1	202	161	170	279	358	340	748	340	599	732	534	859	523	417	433	224	341	485	362	319	648	665	783	408	233	172	288	208	260	286	45	6	99	85	3	106	3	0	41	0	0	24	123	0	0	17	0	0	12	77	33	40	316	100	32	40	29	70	43	61	191	150	363	65	140	69	42	35	32	54	34	11
LmxM.24.1740.1_38_0.17008547008547_195-214_1	LmxM.24.1740.1	256	192	201	297	340	355	529	310	630	574	454	557	235	282	259	130	395	317	268	426	493	458	808	663	150	182	176	156	191	241	36	109	3	17	137	0	26	1	1	8	0	0	0	0	0	0	1	0	133	23	33	233	38	131	43	48	21	52	56	88	235	82	239	36	99	37	38	45	96	35	103	87
LmxM.24.1740.1_43_0.17008547008547_189-208_1	LmxM.24.1740.1	231	201	178	253	332	293	448	305	419	426	473	765	377	333	352	322	424	328	674	272	489	471	516	473	204	199	208	194	257	264	1052	54	131	2147	15	252	5	1	0	1	1	2	0	0	0	0	0	0	21	51	28	29	124	78	57	72	43	109	131	105	137	109	183	38	151	38	39	58	0	71	73	1
LmxM.24.1740.1_43_0.17008547008547_190-209_1	LmxM.24.1740.1	214	184	194	334	383	277	650	387	605	429	662	683	282	476	215	200	736	296	375	553	294	391	776	733	188	301	188	182	240	152	634	42	29	1057	48	69	1221	288	1	2014	116	0	0	1	1	0	0	0	17	123	10	17	443	37	60	54	53	83	106	89	182	125	170	44	151	25	55	50	11	38	45	2
LmxM.24.1740.1_52_0.162393162393162_180-199_1	LmxM.24.1740.1	321	225	239	475	481	434	515	563	408	536	943	749	898	978	347	454	637	181	229	975	162	756	647	781	365	209	177	447	282	143	483	1126	70	586	1798	98	374	154	0	281	150	1	0	3	0	0	0	0	75	57	23	40	46	43	63	193	35	125	277	81	150	408	143	73	255	25	31	26	32	25	53	14
LmxM.24.1740.1_52_0.367521367521368_423-442_1	LmxM.24.1740.1	233	193	202	271	324	285	139	190	99	37	203	151	67	86	40	17	33	23	1	37	2	204	271	184	55	20	32	46	33	5	6	26	0	0	27	0	0	12	16	0	0	0	0	0	0	0	0	0	20	6	7	24	3	1	8	11	0	8	10	1	10	39	30	5	7	2	0	8	2	0	24	0
LmxM.24.1740.1_57_0.208547008547009_236-255_1	LmxM.24.1740.1	240	144	178	309	291	377	808	478	554	975	632	629	633	494	300	319	549	359	596	435	820	468	890	465	266	231	222	226	248	224	79	124	46	77	167	68	1	1	0	0	0	0	215	0	0	110	0	0	35	45	95	33	99	764	41	71	36	75	102	103	249	133	340	44	186	46	207	71	215	240	29	110
LmxM.24.1750.1_29_0.0460232350312779_98-117_1	LmxM.24.1750.1	232	159	183	308	333	320	284	301	223	246	310	440	331	126	195	253	97	124	126	51	119	532	509	397	320	141	154	241	113	134	436	31	47	588	70	50	1	4	0	2	0	0	0	0	0	0	0	0	17	10	16	30	8	21	35	52	38	76	42	63	60	80	74	34	22	14	28	4	10	5	13	0
LmxM.24.1750.1_29_0.0460232350312779_99-118_1	LmxM.24.1750.1	169	144	175	219	333	313	268	307	243	218	567	874	288	534	446	181	241	462	116	292	395	196	526	896	211	202	196	173	257	146	155	6	333	126	3	546	1	1	248	0	0	152	1	0	0	0	0	1	32	43	34	30	22	24	26	67	111	126	113	409	92	120	222	47	53	114	11	8	30	15	44	7
LmxM.24.1750.1_29_0.048704200178731_102-121_1	LmxM.24.1750.1	181	171	166	245	353	308	304	482	199	263	1018	284	415	904	84	294	530	34	214	590	26	341	1087	401	195	308	83	176	474	59	4	45	16	8	21	17	0	1	2	0	0	0	0	1	0	0	0	1	7	139	90	36	82	111	43	81	37	66	165	64	83	206	61	46	105	10	38	4	153	46	5	57
LmxM.24.1750.1_29_0.149240393208222_328-347_1	LmxM.24.1750.1	239	163	157	306	343	316	761	253	292	695	356	456	584	166	212	359	127	236	723	87	246	766	354	368	317	99	143	405	87	139	68	217	1	56	399	0	1	106	0	0	17	1	0	1	3	0	0	0	17	68	14	35	95	89	78	31	11	187	35	30	276	71	140	89	49	26	39	8	81	86	22	19
LmxM.24.1750.1_34_0.0536193029490617_124-105_0	LmxM.24.1750.1	229	185	185	336	327	353	450	376	287	418	473	591	381	425	602	228	199	563	190	267	521	272	844	908	168	176	142	164	226	189	2	19	170	4	7	237	1	4	3	2	0	2	0	0	0	0	0	0	19	12	103	21	13	47	31	104	30	62	118	58	95	128	228	44	53	118	16	34	42	26	65	19
LmxM.24.1750.1_38_0.0942806076854334_206-225_1	LmxM.24.1750.1	357	262	287	393	557	501	845	751	874	791	1100	914	734	1089	397	483	1768	413	1062	1233	576	441	1271	964	389	437	387	431	472	362	118	455	120	112	633	142	1	8	4	0	6	2	324	0	0	128	1	1	86	196	45	61	844	170	81	193	33	127	242	96	346	234	343	109	325	56	23	74	13	20	142	16
LmxM.24.1760.1_57_0.167281672816728_126-145_1	LmxM.24.1760.1	162	98	117	200	258	237	321	192	282	192	253	352	366	168	204	160	67	146	78	74	122	232	513	266	218	98	98	299	114	74	194	21	55	278	0	90	3	48	7	1	2	0	0	0	0	0	0	0	15	20	25	13	1	8	55	28	18	104	43	32	73	71	76	83	28	22	4	16	11	0	21	1
LmxM.24.1760.1_57_0.451414514145141_361-380_1	LmxM.24.1760.1	283	203	248	382	414	399	229	577	231	177	818	631	602	564	277	370	50	137	71	256	79	583	1131	595	312	311	182	455	308	217	59	288	29	52	569	9	0	238	3	2	153	0	0	0	1	0	0	0	27	107	34	31	21	21	38	85	25	102	107	57	40	203	79	56	43	47	4	1	30	4	0	9
LmxM.24.1760.1_57_0.451414514145141_362-381_1	LmxM.24.1760.1	267	214	240	387	443	414	272	571	286	245	811	936	582	829	397	407	255	150	87	643	64	674	701	1195	341	163	237	396	191	275	269	50	256	179	51	379	192	1	388	108	0	465	87	1	0	14	0	0	51	67	39	55	40	33	82	158	64	96	238	124	71	251	134	95	64	24	9	89	19	7	164	2
LmxM.24.1760.1_71_0.477244772447724_381-400_1	LmxM.24.1760.1	171	137	134	261	263	204	273	276	129	168	367	382	378	202	177	192	24	66	60	72	47	382	712	338	224	157	95	179	149	102	310	7	3	274	19	0	32	0	1	16	0	0	0	1	0	0	0	0	43	43	12	88	12	5	37	72	19	85	135	31	26	97	20	38	21	8	1	11	38	0	3	3
LmxM.24.1770.1_43_0.312865497076023_110-91_0	LmxM.24.1770.1	305	243	238	423	426	446	767	312	518	759	400	797	909	174	376	584	185	377	918	188	376	590	788	698	288	145	188	378	124	196	387	201	147	334	341	243	0	0	2	0	1	0	1	0	0	0	0	2	751	42	23	598	67	111	86	29	26	95	64	63	280	89	266	85	39	31	31	98	56	25	168	48
LmxM.24.1770.1_43_0.315789473684211_114-95_0	LmxM.24.1770.1	289	203	250	395	440	447	737	412	542	544	476	825	465	255	388	255	217	261	357	186	311	494	846	995	377	142	159	328	92	221	86	33	583	84	43	1303	8	6	1712	2	0	1638	0	0	205	0	0	340	64	55	19	48	106	68	82	50	49	125	80	155	226	90	235	83	86	49	36	91	31	92	89	15
LmxM.24.1780.1_0_0.163640948058497_642-661_1	LmxM.24.1780.1	129	128	157	240	273	207	341	204	217	261	323	551	443	209	269	245	32	167	98	26	93	292	394	356	273	114	117	299	99	66	60	73	36	77	81	3	15	0	0	6	0	0	0	2	1	0	0	0	20	30	17	24	21	11	55	13	17	77	27	18	82	96	95	77	18	14	26	10	87	23	24	3
LmxM.24.1780.1_0_0.168179525970751_663-682_1	LmxM.24.1780.1	239	193	199	279	405	343	226	479	410	156	669	535	97	581	207	120	350	148	37	364	156	202	386	486	71	179	151	109	186	176	131	159	33	188	148	18	0	481	7	0	146	0	0	0	0	0	0	0	70	61	39	70	57	43	11	36	8	27	72	27	32	113	94	9	46	18	58	1	31	67	1	1
LmxM.24.1780.1_14_0.163640948058497_641-660_1	LmxM.24.1780.1	199	156	130	247	288	264	536	282	401	614	318	650	1431	155	316	1287	103	260	1232	121	222	555	279	570	416	100	191	672	191	235	60	137	20	42	130	17	0	2	286	0	0	364	0	1	0	0	0	0	148	22	65	189	22	169	165	24	27	393	47	87	273	67	112	265	39	27	51	16	7	56	11	1
LmxM.24.1780.1_19_0.168935955622794_667-686_1	LmxM.24.1780.1	215	144	184	284	307	287	572	247	553	452	366	490	260	156	239	139	197	133	207	178	153	508	373	255	190	81	127	214	105	125	1	30	21	0	4	1	0	3	203	0	0	108	0	0	1	0	0	0	47	112	15	82	477	101	54	29	56	91	32	142	128	60	208	34	77	33	8	93	20	18	59	9
LmxM.24.1780.1_29_0.438224911749874_1731-1750_1	LmxM.24.1780.1	292	249	212	334	439	405	675	322	909	647	598	995	237	390	401	106	447	483	225	230	814	454	787	855	192	99	234	184	134	291	71	284	19	45	293	35	5	0	5	0	0	1	0	1	0	0	0	0	77	63	134	110	239	622	23	59	56	23	70	80	196	99	294	40	78	46	2	28	22	0	36	11
LmxM.24.1780.1_29_0.438224911749874_1734-1753_1	LmxM.24.1780.1	205	181	206	296	290	326	659	315	440	478	364	533	273	302	214	162	309	229	360	189	321	528	461	472	356	164	212	431	160	203	59	96	692	31	86	1410	3	3	88	1	1	57	0	0	1	0	0	0	17	30	30	10	45	173	47	51	11	52	81	30	256	80	249	36	55	36	19	20	10	22	31	7
LmxM.24.1790.1_0_0.0914786967418546_69-88_1	LmxM.24.1790.1-LmxM.27.0830.1	245	149	194	318	319	381	480	297	437	303	447	564	242	414	252	120	250	162	110	362	187	344	550	605	200	132	100	110	123	134	40	13	170	38	0	312	2	2	122	1	0	24	0	0	0	0	0	0	8	9	13	7	0	38	47	58	17	75	57	22	94	98	111	62	51	14	9	15	44	3	36	9
LmxM.24.1790.1_14_0.380952380952381_301-320_1	LmxM.24.1790.1	235	188	178	276	344	336	357	362	427	224	427	816	223	304	357	116	190	295	213	259	370	214	585	537	203	114	230	228	126	317	33	126	33	33	96	80	18	0	2	2	0	3	0	2	0	0	0	0	15	32	20	25	69	73	28	119	27	36	191	75	86	102	219	23	62	36	6	15	66	4	14	17
LmxM.24.1790.1_14_0.384711779448622_304-323_1	LmxM.24.1790.1	132	85	97	160	197	232	194	282	229	191	476	618	318	414	351	151	90	301	51	167	157	255	485	523	214	107	105	218	82	112	20	25	63	16	22	108	3	2	0	0	0	1	0	0	2	0	1	0	40	9	138	71	4	253	29	72	29	56	132	76	51	152	189	40	68	33	3	3	80	0	3	3
LmxM.24.1790.1_57_0.392230576441103_310-329_1	LmxM.24.1790.1	190	145	177	222	275	252	611	195	318	841	328	392	2033	182	144	2127	171	134	2424	307	156	513	437	421	457	132	130	581	117	102	325	45	47	513	32	45	1	188	34	0	73	13	0	0	0	0	0	0	63	29	21	52	45	31	92	55	18	171	84	60	250	91	126	188	76	28	14	2	93	13	2	30
LmxM.24.1800.1_29_0.292834890965732_85-104_1	LmxM.24.1800.1	269	203	210	378	393	400	738	449	562	816	608	363	497	480	211	235	750	139	480	564	265	560	645	570	349	185	180	423	206	157	246	27	9	237	42	17	0	4	0	0	0	0	1	0	0	0	0	0	109	79	17	136	240	54	36	75	13	31	94	8	298	104	140	55	135	18	88	28	2	116	15	3
LmxM.24.1800.1_29_0.489096573208723_154-173_1	LmxM.24.1800.1	195	177	154	257	278	253	409	315	244	402	636	525	244	500	83	116	505	74	103	561	84	386	917	394	172	235	125	145	292	158	36	175	9	32	196	0	4	3	0	1	2	3	0	0	0	0	0	0	24	30	51	59	121	131	22	151	7	25	215	36	112	166	97	38	180	10	87	117	39	78	88	26
LmxM.24.1800.1_38_0.0778816199376947_18-37_1	LmxM.24.1800.1	165	159	143	227	255	250	364	306	321	299	405	554	334	163	206	210	61	158	144	84	171	255	229	559	237	131	211	295	179	229	17	20	414	12	31	835	1	2	1809	0	0	1621	0	0	0	0	0	0	42	49	33	82	67	30	42	38	6	50	54	13	69	51	134	29	19	23	14	8	64	3	2	21
LmxM.24.1800.1_38_0.199376947040498_60-79_1	LmxM.24.1800.1	154	129	132	201	226	220	441	270	292	454	470	449	430	425	220	229	250	66	194	268	70	330	685	268	224	203	143	253	201	81	169	284	8	198	560	1	0	3	0	0	0	1	0	0	0	0	0	0	21	77	69	12	68	95	48	93	24	43	192	46	141	115	98	53	65	14	13	24	113	2	54	27
LmxM.24.1800.1_43_0.180685358255452_51-70_1	LmxM.24.1800.1	168	111	133	142	150	171	74	33	105	24	40	367	34	22	239	11	5	178	1	1	207	12	48	192	21	5	53	6	16	30	17	148	6	9	67	0	0	2	0	0	2	1	0	0	0	0	0	0	1	3	5	3	0	8	2	1	16	4	7	56	3	2	55	0	5	15	0	3	5	1	8	2
LmxM.24.1800.1_48_0.401869158878505_132-113_0	LmxM.24.1800.1	129	85	127	161	165	198	42	108	55	43	132	469	190	60	225	92	4	61	2	13	10	261	30	826	112	75	141	136	93	156	13	0	235	3	1	584	0	1	5	0	0	0	0	0	0	0	0	0	51	19	7	50	1	0	17	10	8	9	4	6	2	24	18	13	0	20	2	2	43	0	0	4
LmxM.24.1810.1_0_0.127739984882842_162-181_1	LmxM.24.1810.1	249	215	214	375	374	418	933	385	707	763	443	540	400	299	254	203	622	246	711	357	266	580	496	861	256	224	171	264	217	206	177	78	23	228	153	31	1	4	287	0	0	87	1	0	0	1	0	0	129	132	21	154	901	141	63	66	16	84	152	17	317	85	298	35	123	27	130	61	42	324	50	33
LmxM.24.1810.1_52_0.17535903250189_222-241_1	LmxM.24.1810.1	217	161	177	236	278	302	138	50	99	12	5	40	0	0	16	0	0	12	0	0	20	31	0	111	0	1	3	0	0	3	3	0	0	0	0	0	3	0	5	0	0	0	0	0	0	0	0	0	0	0	0	0	1	0	0	1	0	0	0	0	0	0	8	0	0	1	0	0	1	0	0	0
LmxM.24.1810.1_52_0.234315948601663_303-322_1	LmxM.24.1810.1	158	151	123	232	201	263	190	255	287	139	307	580	125	228	455	37	64	365	17	100	293	170	454	385	142	128	140	182	199	142	10	30	108	18	43	153	0	15	19	0	12	7	0	0	0	0	0	0	7	69	68	12	32	78	29	25	67	37	24	244	40	59	209	14	16	100	6	0	49	2	0	2
LmxM.24.1810.1_52_0.234315948601663_304-323_1	LmxM.24.1810.1	165	116	150	240	241	226	260	223	239	277	303	452	410	133	269	178	57	231	153	48	168	323	250	369	211	105	152	254	157	154	6	25	36	1	23	3	102	0	51	67	0	36	0	0	0	0	0	0	52	40	25	51	19	17	60	43	17	89	48	51	103	30	88	69	16	32	16	28	7	20	23	1
LmxM.24.1810.1_52_0.234315948601663_305-324_1	LmxM.24.1810.1	152	115	149	237	268	229	314	192	291	230	395	1016	367	356	760	283	177	926	160	403	713	403	606	442	265	156	132	252	161	195	70	123	578	132	122	756	2	1	3	0	0	0	2	0	1	0	0	0	37	95	19	74	92	18	87	63	37	81	115	160	80	98	236	43	27	105	15	3	397	17	1	120
LmxM.24.1810.1_52_0.234315948601663_306-325_1	LmxM.24.1810.1	156	138	148	257	269	241	223	254	445	144	430	995	105	282	882	51	193	1264	62	244	1389	246	530	530	169	90	332	198	118	435	214	35	552	232	41	1120	3	3	4641	1	4	4747	0	0	0	1	0	0	57	12	18	73	18	49	11	41	320	29	24	684	51	44	346	35	38	124	56	7	76	74	3	15
LmxM.24.1820.1_33_0.31758530183727_481-500_1	LmxM.24.1820.1	189	146	164	240	317	254	564	499	576	762	1158	728	542	1253	365	277	2651	425	541	2210	475	308	821	282	170	349	150	186	329	142	18	171	8	6	281	21	1	0	0	0	0	0	0	0	3	1	0	0	4	31	29	7	118	114	42	310	32	54	640	86	184	309	218	37	635	38	494	104	33	727	199	5
LmxM.24.1820.1_43_0.388451443569554_585-604_1	LmxM.24.1820.1	199	163	176	268	346	351	636	344	693	441	466	1004	267	421	608	158	331	363	252	426	466	416	473	771	433	189	294	334	130	268	28	67	244	16	83	419	0	3	3	0	1	0	0	0	1	0	0	0	83	31	28	149	113	60	65	32	28	76	44	45	149	115	291	44	90	53	11	20	5	15	11	0
LmxM.24.1820.1_43_0.388451443569554_586-605_1	LmxM.24.1820.1	247	174	196	335	349	393	765	345	470	618	636	417	408	442	109	266	804	96	635	589	81	491	380	325	303	193	105	413	195	100	3	55	41	3	53	21	5	1	297	2	0	245	0	1	0	0	0	1	134	771	22	176	2968	47	53	81	9	68	99	4	320	161	170	47	195	27	3	17	114	2	38	56
LmxM.24.1820.1_48_0.255905511811024_400-381_0	LmxM.24.1820.1	171	139	129	231	222	233	144	200	118	112	348	407	184	237	162	122	34	61	31	103	15	303	679	339	234	78	84	337	117	76	1	66	162	1	124	325	3	0	0	0	0	1	0	0	0	0	1	1	313	4	26	383	0	6	18	56	7	24	70	15	20	84	40	18	22	23	41	7	1	6	11	0
LmxM.24.1830.1_14_0.258644536652835_180-199_1	LmxM.24.1830.1	138	129	125	227	217	226	258	256	363	212	392	545	129	395	358	58	403	345	62	673	489	235	508	419	125	96	211	157	121	225	4	81	81	0	153	129	0	0	0	0	0	0	0	0	1	1	0	0	31	44	65	50	89	151	15	151	17	27	383	59	54	114	129	25	97	33	33	25	15	54	32	4
LmxM.24.1830.1_33_0.200553250345781_141-160_1	LmxM.24.1830.1	230	192	229	327	322	349	173	396	164	106	586	855	351	852	494	174	117	254	18	485	99	558	958	1342	268	262	238	310	335	245	177	114	12	211	225	5	1	0	0	0	0	0	0	0	0	0	0	0	72	27	100	76	5	24	50	83	57	57	123	136	20	148	161	72	28	88	22	1	11	5	8	1
LmxM.24.1830.1_38_0.0262793914246196_45291_1	LmxM.24.1830.1	208	142	176	196	253	265	250	222	344	295	378	775	205	171	276	71	154	218	111	99	261	201	566	1018	129	98	113	175	102	153	511	14	13	916	23	24	0	7	4	0	1	1	1	15	1	0	2	0	27	37	23	17	40	60	15	44	31	16	46	81	88	46	180	21	32	43	14	177	20	4	159	9
LmxM.24.1830.1_38_0.0843706777316736_55-74_1	LmxM.24.1830.1	207	154	154	237	376	313	269	380	405	128	622	567	185	485	218	99	203	106	68	316	74	229	889	586	70	139	56	76	157	53	1	1364	46	4	2626	87	0	0	4	0	0	2	0	0	1	0	0	0	7	28	22	11	27	15	47	179	48	68	293	121	31	133	133	27	84	34	17	90	103	5	204	21
LmxM.24.1830.1_43_0.208852005532503_146-165_1	LmxM.24.1830.1	220	154	169	259	310	280	279	329	262	279	472	483	438	430	284	228	220	166	103	377	97	277	990	722	236	103	151	202	137	156	121	91	2	208	128	4	1	7	3	0	0	0	0	1	0	0	0	0	45	15	27	28	4	28	62	52	6	70	99	14	58	83	82	44	34	25	62	26	164	57	47	47
LmxM.24.1830.1_43_0.377593360995851_278-259_0	LmxM.24.1830.1	166	134	154	286	301	220	248	243	87	282	546	330	856	309	128	499	34	44	59	97	10	655	268	501	382	118	97	432	130	87	8	2	0	17	0	0	2	1	1	1	0	1	0	0	0	0	0	0	94	48	39	165	3	6	127	46	14	204	57	31	51	114	41	92	18	17	17	24	0	3	28	0
LmxM.24.1840.1_38_0.126642771804062_99-118_1	LmxM.24.1840.1	200	173	187	317	292	338	347	364	306	223	568	411	262	455	224	119	329	133	47	469	81	256	568	537	125	166	173	120	194	209	119	418	10	102	713	10	3	6	0	0	0	0	0	0	0	0	1	0	12	22	30	12	12	26	41	35	28	74	28	68	39	89	78	28	54	18	4	1	11	3	5	2
LmxM.24.1840.1_52_0.040621266427718_24-43_1	LmxM.24.1840.1	226	193	200	309	324	353	592	420	699	527	753	773	513	716	317	326	757	204	604	681	233	481	704	773	323	170	211	504	154	177	903	162	23	1644	278	5	0	2	1	1	2	3	0	0	0	1	0	2	41	64	60	58	144	171	125	161	51	231	276	125	231	307	229	44	374	25	17	40	5	44	17	0
LmxM.24.1840.1_63_0.293906810035842_255-236_0	LmxM.24.1840.1	211	172	197	317	371	364	523	357	593	517	442	908	449	279	384	264	299	215	358	239	243	433	469	558	254	147	162	262	143	137	27	4	79	12	4	163	82	25	0	68	1	1	0	16	0	0	3	4	25	48	24	22	56	109	71	37	58	60	80	167	127	95	239	50	71	49	78	3	241	101	7	366
LmxM.24.1850.1_29_0.00566343042071197_44978_1	LmxM.24.1850.1	200	138	167	236	297	252	288	400	203	305	857	587	387	1122	351	182	961	248	104	2097	220	352	886	272	283	246	142	234	390	104	112	496	39	123	718	24	1	0	0	0	0	0	0	0	0	0	0	0	27	10	20	83	14	26	79	307	9	117	600	10	65	216	94	42	207	23	1	6	23	2	1	18
LmxM.24.1850.1_29_0.0105177993527508_45165_1	LmxM.24.1850.1	161	117	133	189	228	161	158	407	170	72	959	347	66	1609	189	50	1366	95	28	2743	106	162	726	166	58	241	80	95	376	86	14	30	14	6	48	14	1	1	0	0	1	0	1	0	3	1	0	1	5	45	42	9	62	68	15	276	19	29	628	68	28	428	77	11	369	18	0	5	170	0	8	39
LmxM.24.1850.1_29_0.0412621359223301_55-36_0	LmxM.24.1850.1	206	169	196	345	344	267	636	328	174	533	315	271	575	192	107	333	73	62	381	86	62	849	555	465	386	110	86	441	133	71	166	65	5	157	33	1	0	1	0	0	1	0	0	0	0	0	1	0	73	72	12	92	112	30	96	42	26	173	107	43	136	109	73	70	52	16	61	12	12	66	18	3
LmxM.24.1850.1_29_0.408576051779935_502-521_1	LmxM.24.1850.1	174	158	149	211	251	276	380	274	435	397	338	535	138	199	206	70	201	196	75	234	190	587	263	317	228	124	148	201	160	131	402	195	122	690	412	270	0	4	0	1	2	1	0	0	0	0	1	0	23	12	23	40	7	36	54	125	13	80	138	45	64	68	158	20	60	37	5	2	191	8	1	91
LmxM.24.1850.1_34_0.191747572815534_244-225_0	LmxM.24.1850.1	239	165	198	257	401	315	424	326	392	368	556	471	269	402	221	172	562	174	297	507	203	411	716	789	120	184	130	125	255	132	5	16	204	1	13	333	0	1	1	0	0	1	1	0	0	0	0	0	18	28	5	21	91	43	36	89	46	39	169	56	112	181	153	42	164	24	466	22	9	256	15	5
LmxM.24.1850.1_43_0.311488673139159_379-398_1	LmxM.24.1850.1	230	171	206	245	327	310	558	349	472	394	575	483	294	255	221	163	251	207	184	173	279	600	1004	522	212	170	144	219	132	167	85	71	232	125	70	475	1	0	1	0	1	0	0	0	0	0	0	0	17	27	60	18	39	413	64	62	30	86	75	71	201	101	160	60	65	26	2	33	39	11	38	12
LmxM.24.1860.1_33_0.211772232885477_327-346_1	LmxM.24.1860.1	245	184	206	296	323	410	269	297	665	155	418	665	174	259	265	113	160	239	95	184	229	198	624	603	124	189	243	120	165	190	873	504	133	1121	1522	176	4	7	237	3	0	144	30	0	0	3	0	0	28	57	31	46	59	36	28	47	48	33	79	123	52	131	199	24	70	45	22	10	76	12	0	31
LmxM.24.1860.1_38_0.0102367242482406_13-32_1	LmxM.24.1860.1	279	225	241	352	399	450	565	467	532	455	513	759	347	379	311	239	362	321	560	300	446	330	918	866	193	244	206	227	265	231	171	516	368	206	922	747	3	1	658	0	0	513	0	2	48	0	0	90	54	230	37	47	515	149	42	48	25	58	80	20	239	97	268	62	122	40	24	8	3	38	3	0
LmxM.24.1860.1_43_0.215611004478567_333-352_1	LmxM.24.1860.1	203	200	188	317	294	308	361	338	257	298	495	353	522	416	89	394	131	45	240	217	49	381	711	213	240	193	137	279	179	124	46	279	13	20	249	23	0	3	742	1	1	753	2	0	0	0	0	0	127	48	24	138	28	12	58	56	0	81	81	3	102	119	59	90	50	19	9	19	15	5	39	4
LmxM.24.1860.1_57_0.0102367242482406_45102_1	LmxM.24.1860.1	270	202	245	389	441	373	257	434	374	228	648	895	469	563	539	298	145	243	73	203	227	331	644	686	351	181	253	358	245	297	24	53	397	32	26	996	1	3	5	0	0	13	0	0	0	0	0	0	34	100	87	56	42	50	71	99	140	80	173	278	66	133	189	61	43	71	14	103	51	13	252	7
LmxM.24.1860.1_57_0.177223288547665_267-286_1	LmxM.24.1860.1	241	173	177	333	354	421	326	252	377	339	270	1132	557	142	535	412	36	411	109	31	174	520	267	610	290	229	395	333	509	411	170	138	598	191	156	1618	4	25	156	1	16	94	0	0	0	0	0	0	41	53	13	38	22	9	70	36	49	111	78	89	80	79	149	83	16	65	10	0	35	5	0	7
LmxM.24.1860.1_57_0.490083173384517_763-782_1	LmxM.24.1860.1	218	169	198	321	364	330	501	378	446	352	926	784	292	1477	318	161	2535	303	200	2939	391	342	870	793	207	256	168	300	331	113	56	399	73	56	579	77	1	0	1	0	1	1	0	0	1	0	0	0	30	398	54	32	1719	130	35	231	17	38	600	53	121	273	295	36	395	47	28	0	56	41	0	18
LmxM.24.1870.1_19_0.169119545571908_650-669_1	LmxM.24.1870.1	251	201	236	358	416	396	420	480	285	348	507	835	396	311	525	297	69	342	100	175	188	567	1217	875	298	175	262	287	155	214	70	390	41	77	710	86	218	2	3	148	1	0	1	50	0	1	39	0	38	23	80	52	15	114	62	111	179	66	205	488	81	91	260	55	23	99	22	0	0	13	0	0
LmxM.24.1870.1_29_0.310870126516912_1195-1214_1	LmxM.24.1870.1	217	198	204	286	354	349	424	417	361	240	473	672	367	294	387	168	148	280	123	264	220	500	741	402	211	259	158	243	174	133	47	99	42	70	216	70	0	4	1	0	0	0	0	1	1	0	0	0	32	100	132	62	48	242	81	46	50	180	63	98	87	195	113	44	68	27	49	22	8	27	85	4
LmxM.24.1870.1_29_0.409243480506068_1578-1597_1	LmxM.24.1870.1	178	148	144	234	267	243	428	317	274	415	947	382	488	1434	156	270	1835	118	228	2413	71	491	624	272	198	105	125	279	160	139	468	44	206	717	46	339	0	0	4	0	0	1	1	0	0	0	0	0	60	129	29	48	63	67	36	75	28	98	116	48	84	121	99	52	99	25	63	12	75	22	20	46
LmxM.24.1870.1_33_0.399690162664601_1552-1533_0	LmxM.24.1870.1	190	167	163	245	376	276	272	356	141	237	412	392	443	274	127	241	64	62	104	121	22	583	530	297	192	204	101	217	176	123	149	125	41	140	209	58	2	1163	210	1	733	199	0	0	0	0	0	0	16	63	44	14	31	16	62	117	8	166	125	6	46	97	42	26	40	12	1	13	2	0	31	1
LmxM.24.1870.1_34_0.173508907823393_676-657_0	LmxM.24.1870.1	279	198	224	320	424	385	826	317	760	887	446	1188	532	270	677	448	383	736	597	276	1180	548	990	1004	287	195	287	382	254	314	491	165	77	569	173	93	565	596	1	490	207	0	0	0	0	0	0	0	47	163	74	36	937	214	61	104	109	125	162	308	266	102	665	77	135	114	16	62	207	33	80	57
LmxM.24.1870.1_38_0.0296927446423961_109-128_1	LmxM.24.1870.1	256	194	220	337	428	308	538	596	373	449	923	524	320	863	247	167	884	128	227	775	191	527	1229	600	492	271	115	600	413	123	2698	315	177	4457	571	145	0	4	134	2	0	47	0	0	0	0	1	0	74	54	27	89	87	22	100	165	67	179	280	197	148	226	152	63	238	40	30	34	329	24	36	44
LmxM.24.1880.1_29_0.177706552706553_494-513_1	LmxM.24.1880.1	226	152	180	323	284	280	408	314	506	378	532	968	299	385	572	193	342	723	275	562	1400	328	904	425	309	312	194	300	337	317	59	124	1286	65	146	2916	177	1	742	166	1	678	0	0	0	0	0	0	86	68	73	140	122	216	38	72	37	85	98	205	153	180	346	49	169	98	26	3	9	91	0	2
LmxM.24.1880.1_29_0.357193732193732_994-1013_1	LmxM.24.1880.1	198	157	138	279	320	286	242	327	273	276	406	427	349	310	245	238	147	164	181	216	87	258	484	603	243	158	73	319	171	130	25	116	5	9	280	2	3	157	0	0	81	0	0	0	0	0	0	0	41	5	99	45	6	142	29	64	19	82	114	32	89	101	79	44	38	21	11	3	15	11	0	1
LmxM.24.1880.1_33_0.242521367521368_687-668_0	LmxM.24.1880.1	237	165	177	339	341	316	898	404	727	795	774	731	540	877	401	246	2240	361	471	2460	354	495	782	594	213	181	236	262	251	168	599	2552	441	596	4529	505	29	2614	4	7	2686	0	0	0	3	1	0	1	18	59	26	20	137	115	91	118	24	163	193	22	272	194	242	53	240	23	221	90	54	462	169	13
LmxM.24.1880.1_43_0.337962962962963_946-965_1	LmxM.24.1880.1	213	139	163	259	286	274	524	331	389	667	321	666	1291	243	306	961	162	159	1223	189	154	630	411	478	462	181	237	674	261	215	922	100	138	1203	261	189	1	2	88	0	1	69	0	1	6	0	0	0	11	12	29	11	33	34	275	35	39	383	40	87	393	107	162	326	69	28	0	47	9	1	79	3
LmxM.24.1880.1_48_0.403846153846154_1139-1120_0	LmxM.24.1880.1	194	130	159	216	249	285	190	232	256	96	227	568	131	227	491	87	47	276	23	125	176	289	628	474	170	135	272	205	143	312	46	112	287	57	98	173	0	0	0	1	0	0	0	0	0	0	1	0	13	17	34	16	9	17	22	23	98	27	71	161	27	75	158	28	23	41	4	5	195	7	6	47
LmxM.24.1880.1_48_0.461538461538462_1300-1281_0	LmxM.24.1880.1	246	180	194	307	341	310	188	415	211	170	724	556	512	825	375	201	193	238	86	564	145	408	1132	668	391	374	370	464	508	409	182	87	862	207	42	1789	2	0	0	0	3	0	0	0	0	0	0	0	13	39	227	37	18	205	32	58	14	112	101	54	55	227	107	88	57	49	3	13	34	0	42	0
LmxM.24.1890.1_0_0.158802638254693_309-328_1	LmxM.24.1890.1	154	131	129	158	203	195	215	177	267	174	303	295	104	147	134	28	159	98	61	46	130	134	212	171	95	67	88	69	49	61	2	51	84	1	69	144	0	5	1	2	0	1	0	0	1	0	0	0	25	57	30	28	53	63	18	20	11	18	60	39	34	30	105	4	13	18	3	51	188	10	79	71
LmxM.24.1890.1_14_0.158802638254693_304-323_1	LmxM.24.1890.1	229	186	200	282	295	286	259	290	338	57	241	197	48	95	46	14	96	44	21	89	33	344	485	267	27	60	30	50	8	39	0	1	213	1	0	359	2	31	3	1	58	0	0	0	0	0	0	0	6	36	24	3	36	62	2	4	1	2	13	1	27	54	44	6	26	3	161	19	0	267	20	0
LmxM.24.1890.1_14_0.158802638254693_305-324_1	LmxM.24.1890.1	189	123	153	218	227	264	531	285	468	528	274	772	390	154	389	266	149	488	674	109	668	335	466	457	137	85	196	178	74	178	160	50	414	298	70	1154	372	1	249	484	0	165	0	0	0	0	0	0	28	43	30	29	174	147	74	14	39	120	8	67	81	58	237	21	41	53	9	14	5	15	16	7
LmxM.24.1890.1_19_0.179604261796043_358-339_0	LmxM.24.1890.1	190	123	133	223	286	277	306	371	303	248	583	625	283	657	436	202	269	505	106	452	347	234	992	654	219	212	217	224	331	256	254	65	9	499	35	1	3	0	44	0	0	17	0	1	1	0	0	0	93	29	90	77	15	108	33	43	60	34	98	94	95	135	129	49	55	39	9	28	11	9	75	8
LmxM.24.1890.1_38_0.134449518011162_261-280_1	LmxM.24.1890.1	216	161	167	250	272	310	573	245	421	397	293	721	339	102	289	262	62	359	310	64	778	422	562	612	212	107	189	167	160	175	138	117	117	272	72	119	3	0	0	0	0	0	0	0	0	0	0	0	45	136	27	33	457	62	40	28	20	71	43	59	111	62	199	43	40	38	17	3	38	26	2	17
LmxM.24.1890.1_43_0.134449518011162_262-281_1	LmxM.24.1890.1	215	142	140	274	302	205	372	298	162	269	259	335	575	152	127	406	101	87	252	47	61	484	437	625	337	99	100	407	120	109	31	0	69	32	0	72	98	2	1	72	0	0	0	0	0	0	0	0	57	31	8	94	15	6	98	47	4	103	44	15	126	56	84	132	27	16	73	17	10	71	25	4
LmxM.24.1900.1_14_0.255233494363929_627-646_1	LmxM.24.1900.1	296	197	239	417	461	435	817	402	861	837	408	975	384	179	741	195	219	813	657	108	1679	344	488	711	264	246	338	291	210	353	99	70	38	91	159	49	1	1516	0	0	623	1	0	1	0	0	1	0	68	51	87	72	224	485	33	51	50	55	44	195	267	96	445	26	104	78	16	5	15	16	20	3
LmxM.24.1900.1_14_0.27938808373591_688-707_1	LmxM.24.1900.1	210	169	184	255	322	269	569	422	632	344	630	637	252	457	304	110	554	372	306	410	675	368	820	869	83	202	166	96	282	132	0	4	32	0	9	36	0	0	1	0	0	0	0	0	0	0	0	0	36	36	19	25	71	70	34	53	7	36	77	16	96	70	224	10	83	31	5	1	38	1	0	4
LmxM.24.1900.1_29_0.485909822866345_1201-1220_1	LmxM.24.1900.1	210	157	185	227	220	218	82	43	67	48	49	45	42	20	44	22	17	8	3	16	12	68	252	150	38	17	23	10	6	21	0	0	1	2	1	5	0	0	2	0	0	0	0	0	0	0	0	0	1	1	0	0	1	0	10	15	14	14	14	21	2	1	9	4	1	4	0	0	7	0	0	2
LmxM.24.1900.1_38_0.0100644122383253_18-37_1	LmxM.24.1900.1	224	209	232	351	354	349	486	271	657	420	262	559	323	208	140	164	265	106	204	195	178	553	916	631	178	97	93	170	95	52	22	31	5	3	17	0	2	0	0	0	0	0	0	1	0	0	0	0	24	55	11	25	93	28	60	15	11	115	23	23	107	54	101	16	28	16	19	4	2	27	0	0
LmxM.24.1900.1_43_0.0100644122383253_17-36_1	LmxM.24.1900.1	296	244	241	333	348	400	407	268	360	259	319	421	270	167	178	172	102	100	99	73	79	567	930	632	258	118	81	175	124	90	73	158	2	55	236	0	0	0	0	0	1	0	0	0	0	0	0	0	16	11	13	12	13	18	32	33	7	38	27	13	53	43	41	16	24	11	16	3	13	14	3	0
LmxM.24.1900.1_48_0.386473429951691_969-950_0	LmxM.24.1900.1	237	186	223	343	401	324	614	418	467	476	563	715	327	366	309	146	474	357	279	258	427	442	632	657	76	153	109	100	229	107	141	82	4	124	213	6	6	0	2	0	0	0	0	0	0	0	0	0	10	23	54	31	117	154	27	55	21	36	92	49	134	88	75	35	57	11	44	12	0	79	8	0
LmxM.24.1905.1_29_0.107681755829904_150-169_1	LmxM.24.1905.1	269	202	214	329	393	346	274	319	387	142	325	284	24	150	72	7	107	30	4	91	59	213	316	477	66	116	79	81	53	54	79	7	1	124	0	0	26	3	0	18	0	0	8	1	0	0	0	0	32	24	12	59	21	10	21	24	18	17	20	25	19	51	65	10	32	9	42	69	39	6	34	3
LmxM.24.1905.1_38_0.0336076817558299_43-62_1	LmxM.24.1905.1	234	155	194	282	292	328	214	124	324	89	77	168	27	36	32	4	15	23	5	14	28	146	140	246	14	10	30	32	7	9	0	0	0	0	0	0	0	2	4	0	0	0	0	1	0	0	0	0	13	20	42	1	2	16	21	4	8	1	2	4	8	3	18	0	3	3	53	33	203	17	17	5
LmxM.24.1905.1_38_0.056241426611797_79-98_1	LmxM.24.1905.1	229	170	169	267	336	360	507	279	659	410	375	1142	325	254	1118	130	241	1345	184	241	1864	408	302	408	260	147	283	278	189	339	27	8	483	13	11	565	2	2	1	0	0	3	1	0	2	1	0	0	37	72	39	41	232	84	38	27	104	49	88	205	147	73	463	45	63	107	41	22	20	48	12	2
LmxM.24.1905.1_57_0.093278463648834_126-145_1	LmxM.24.1905.1	232	173	202	288	305	319	202	306	206	140	373	587	269	238	230	106	68	116	42	111	54	474	559	353	178	108	150	210	104	181	296	81	31	590	85	72	204	5	3	206	2	2	0	0	0	0	0	0	15	41	55	9	14	24	29	45	34	28	72	71	27	79	101	27	18	43	3	5	191	1	14	41
LmxM.24.1905.1_71_0.400548696844993_587-568_0	LmxM.24.1905.1	306	260	265	435	528	506	632	607	437	521	995	1048	690	918	720	369	859	1009	393	1015	1235	470	1090	779	375	262	292	373	331	400	40	137	150	19	114	237	3	4	0	0	1	1	1	0	1	0	0	0	49	503	42	42	1529	83	110	138	58	165	287	152	204	223	300	65	215	73	36	65	58	20	91	34
LmxM.24.1905.1_71_0.480109739368999_693-712_1	LmxM.24.1905.1	133	106	132	220	159	176	83	251	70	103	422	172	287	232	81	161	19	26	14	58	11	331	733	516	157	105	102	145	123	78	8	161	13	7	403	53	0	1	2	0	0	0	0	0	0	0	0	0	37	39	12	22	4	1	34	52	14	52	90	8	7	113	33	13	11	12	0	2	4	1	4	0
LmxM.24.1910.1_38_0.192837465564738_63-82_1	LmxM.24.1910.1	172	167	154	295	322	329	736	270	450	730	321	476	586	160	234	492	178	155	936	199	215	564	899	389	448	95	133	617	138	92	334	51	151	367	36	182	227	7	0	122	0	0	0	1	0	0	0	0	35	17	36	41	49	142	78	33	0	113	64	0	283	70	218	118	68	26	218	0	28	130	0	20
LmxM.24.1910.1_43_0.21763085399449_76-95_1	LmxM.24.1910.1	174	132	137	211	236	198	382	220	309	227	364	275	131	196	102	30	141	57	86	205	47	437	436	149	199	120	96	202	137	120	87	21	54	152	22	60	2	0	1	0	0	0	0	0	1	0	0	0	13	21	11	13	48	22	24	55	19	51	48	32	59	66	100	13	66	14	7	27	283	4	50	93
LmxM.24.1910.1_57_0.192837465564738_62-81_1	LmxM.24.1910.1	242	174	197	368	387	364	863	386	532	607	450	540	489	311	360	255	367	310	501	214	512	601	601	568	274	187	169	386	259	170	1158	826	92	2368	1879	31	220	6	73	138	0	53	1	0	0	0	0	0	89	31	12	94	76	49	60	29	27	67	54	42	315	113	318	64	97	57	9	20	103	13	9	80
LmxM.24.1910.1_67_0.21763085399449_69-88_1	LmxM.24.1910.1	176	124	180	276	306	262	491	262	578	520	317	621	315	305	397	171	311	509	297	142	1163	268	467	513	148	164	157	163	150	160	85	53	95	114	96	149	0	83	0	0	28	0	0	0	0	0	0	1	274	100	17	258	269	89	41	31	117	47	46	303	175	107	287	31	70	75	13	6	47	13	10	14
LmxM.24.1920.1_29_0.10559796437659_159-178_1	LmxM.24.1920.1	209	147	157	281	280	264	328	147	240	125	121	100	61	57	15	49	60	5	49	7	5	110	334	135	29	30	11	16	33	2	0	1	1	0	0	0	0	0	0	0	0	0	0	0	0	0	0	0	5	11	2	6	109	0	0	12	9	0	16	5	12	14	22	2	5	2	0	11	0	0	1	0
LmxM.24.1920.1_43_0.141857506361323_219-238_1	LmxM.24.1920.1	232	200	189	278	313	275	88	179	81	25	77	135	21	30	22	5	4	13	2	3	13	48	24	11	2	15	10	4	16	16	0	0	0	0	0	0	3	0	0	0	0	0	0	0	0	0	0	0	0	2	9	3	0	0	2	15	27	2	12	103	6	6	7	2	7	3	2	6	4	1	5	0
LmxM.24.1920.1_43_0.494910941475827_768-787_1	LmxM.24.1920.1	123	114	113	163	175	173	165	155	255	153	187	441	89	92	132	40	24	79	52	20	43	148	309	243	108	72	80	85	47	88	77	38	9	93	19	6	0	0	0	0	0	0	0	0	1	0	0	0	155	108	15	183	153	11	29	16	26	46	34	86	68	21	109	21	12	24	1	0	60	3	0	25
LmxM.24.1920.1_57_0.250636132315522_390-409_1	LmxM.24.1920.1	119	103	99	167	184	224	256	193	420	225	137	306	156	44	149	111	24	205	192	77	342	258	172	356	161	53	157	201	32	171	1	8	29	0	15	21	6	2	0	0	0	1	1	0	0	0	0	0	11	17	14	20	32	47	28	59	82	26	55	223	79	21	138	30	4	26	7	23	46	3	15	22
LmxM.24.1920.1_67_0.470101781170483_735-754_1	LmxM.24.1920.1	151	101	97	145	210	149	137	284	180	121	343	354	209	232	189	141	51	105	38	130	54	323	560	518	104	102	129	107	91	204	99	11	24	140	8	19	336	1	148	337	0	180	0	0	0	0	0	0	12	19	55	16	6	35	26	32	16	32	41	37	27	80	70	34	37	21	1	31	3	0	62	0
LmxM.24.1920.1_71_0.256361323155216_393-412_1	LmxM.24.1920.1	213	173	166	282	311	282	440	340	417	436	444	507	361	204	178	253	157	120	194	177	120	299	586	343	252	155	123	222	196	127	150	222	80	153	276	123	34	76	0	20	37	0	0	0	0	0	0	0	8	36	20	22	63	33	81	86	38	95	115	44	132	88	97	59	59	7	8	85	487	8	130	111
LmxM.24.1930.1_0_0.0752997601918465_150-169_1	LmxM.24.1930.1	186	169	182	305	301	308	473	287	286	382	324	432	419	200	157	187	91	92	140	132	74	409	714	804	214	103	174	252	77	181	413	41	169	583	34	224	349	60	0	206	16	2	0	1	0	0	1	0	52	19	25	45	12	17	76	41	55	71	44	88	133	68	121	60	35	26	278	0	64	334	0	27
LmxM.24.1930.1_19_0.0724220623501199_147-166_1	LmxM.24.1930.1	259	165	183	286	368	360	126	64	145	49	30	199	15	1	66	11	1	63	1	0	67	97	0	168	16	6	28	7	3	43	0	0	0	0	0	0	1	0	0	0	0	0	0	0	0	0	0	0	0	4	14	1	11	46	1	1	1	2	0	0	24	6	55	2	1	8	9	1	3	13	0	0
LmxM.24.1930.1_29_0.112709832134293_232-251_1	LmxM.24.1930.1	191	138	146	269	290	258	283	313	200	284	507	228	292	332	82	151	171	71	81	187	66	314	574	193	193	172	92	147	251	123	122	77	92	164	145	172	2	1	0	0	1	3	0	0	0	0	0	0	67	65	33	101	58	54	51	53	23	85	132	39	88	122	52	34	59	6	10	1	9	18	3	1
LmxM.24.1930.1_43_0.200479616306954_411-430_1	LmxM.24.1930.1	185	142	176	251	331	271	556	279	679	445	357	1223	201	248	935	85	269	1426	179	243	3306	388	590	883	189	133	165	190	163	215	16	539	47	7	587	96	0	798	0	0	524	0	0	0	0	0	0	0	11	31	17	22	102	121	42	36	94	42	68	326	151	52	716	29	27	129	0	186	10	0	118	1
LmxM.24.1930.1_43_0.318465227817746_659-678_1	LmxM.24.1930.1	129	93	117	146	173	161	185	201	82	77	237	202	116	131	64	33	54	42	19	98	15	140	518	354	40	74	45	42	83	24	0	42	8	0	50	0	1	0	0	0	0	0	1	0	0	0	0	0	15	120	4	10	101	3	11	83	9	19	96	7	8	56	15	3	17	3	43	0	2	35	0	0
LmxM.24.1930.1_43_0.318465227817746_660-679_1	LmxM.24.1930.1	149	123	126	182	194	191	209	126	200	154	194	415	205	84	228	90	42	165	50	45	79	161	191	380	148	96	127	190	86	96	5	58	38	5	79	49	1	4	3	0	0	0	0	0	0	0	0	0	24	30	5	34	19	1	28	36	21	11	96	34	32	69	106	25	50	19	20	5	9	15	2	4
LmxM.24.1940.1_14_0.269754768392371_304-285_0	LmxM.24.1940.1	213	178	165	288	321	306	588	361	567	505	439	796	505	353	462	232	269	479	266	251	585	518	1067	680	283	194	193	256	301	194	46	91	83	14	95	86	0	0	1	0	0	0	0	0	0	0	0	0	51	76	25	44	199	65	52	62	44	49	150	155	119	117	229	54	116	55	21	45	13	7	58	2
LmxM.24.1940.1_29_0.0145322434150772_45228_1	LmxM.24.1940.1	174	146	143	236	195	236	486	386	443	473	435	879	664	264	529	532	162	520	404	328	427	617	434	701	148	141	240	124	183	210	11	65	385	10	86	955	0	0	1	0	0	1	0	0	1207	0	0	1195	8	16	96	15	10	160	130	61	73	140	108	150	99	83	226	62	34	38	48	17	104	55	18	23
LmxM.24.1940.1_29_0.466848319709355_509-528_1	LmxM.24.1940.1	239	174	229	323	322	404	582	322	549	562	398	524	372	200	242	233	248	204	470	130	345	196	971	512	174	177	169	228	153	133	14	116	170	10	140	276	1	3	0	0	0	0	0	0	0	0	0	0	10	64	58	6	129	314	41	33	33	61	43	67	160	73	208	41	104	20	55	26	175	107	32	103
LmxM.24.1940.1_43_0.0145322434150772_45102_1	LmxM.24.1940.1	205	164	162	253	294	268	250	271	276	196	372	503	216	224	199	94	138	162	68	196	251	151	780	591	129	150	71	156	172	117	45	85	153	49	166	229	9	2	2427	1	1	1892	49	0	18	7	0	35	19	14	16	12	13	33	23	33	7	22	58	10	63	105	98	62	76	20	1	32	32	2	46	20
LmxM.24.1940.1_43_0.0145322434150772_45133_1	LmxM.24.1940.1	228	165	206	278	323	349	450	405	428	365	598	673	281	620	390	97	632	467	160	905	629	475	988	560	188	242	163	253	361	197	111	89	50	64	104	33	1	0	0	1	0	1	0	0	0	0	0	0	70	40	23	111	71	50	48	61	18	84	139	53	93	256	167	48	232	38	88	27	106	102	34	57
LmxM.24.1940.1_43_0.269754768392371_305-286_0	LmxM.24.1940.1	234	153	198	247	298	278	477	395	564	319	559	664	221	468	279	94	814	316	212	597	374	273	612	446	149	236	149	242	144	228	55	12	59	143	23	85	4	32	2046	0	32	1921	0	0	68	0	0	47	90	51	28	83	186	124	39	62	22	62	151	40	129	113	185	21	136	33	48	14	92	104	17	61
LmxM.24.1950.1_29_0.188552188552189_443-462_1	LmxM.24.1950.1	179	154	165	285	344	278	330	269	276	452	408	402	893	238	227	809	165	162	1077	206	70	434	588	265	182	166	163	280	197	164	129	11	12	84	3	6	3	11	3	0	0	0	0	0	1	0	0	0	22	20	49	18	21	52	26	132	25	31	160	28	117	83	105	84	53	13	35	3	21	43	0	3
LmxM.24.1950.1_29_0.478535353535354_1143-1124_0	LmxM.24.1950.1	222	197	198	303	382	327	871	582	582	993	737	618	410	528	260	215	931	229	827	543	324	561	1103	230	199	182	107	261	254	64	621	947	95	977	1794	153	2	571	0	0	236	0	0	1	2	0	0	1	22	510	33	24	2757	441	46	140	35	58	215	75	290	154	250	54	214	25	773	237	107	1898	344	134
LmxM.24.1950.1_29_0.486531986531987_1149-1168_1	LmxM.24.1950.1	189	135	133	254	224	246	276	164	223	278	276	369	504	177	188	274	70	105	119	98	104	385	502	373	214	114	183	213	108	182	63	9	11	40	14	7	0	0	2	1	0	0	0	0	1	0	0	0	24	20	48	29	7	64	39	3	7	64	17	18	87	46	85	86	14	24	16	0	71	18	2	15
LmxM.24.1950.1_29_0.486531986531987_1150-1169_1	LmxM.24.1950.1	153	125	142	198	280	260	181	301	232	212	349	530	478	245	261	371	47	189	143	147	106	374	599	534	225	134	127	257	129	124	693	1377	51	925	2666	22	380	3483	2	239	3561	2	0	6	0	0	1	2	20	74	62	34	20	44	84	57	82	118	100	148	61	88	97	79	33	50	4	153	55	10	410	8
LmxM.24.1950.1_29_0.486531986531987_1151-1170_1	LmxM.24.1950.1	217	148	163	287	266	295	260	232	276	250	297	452	247	157	166	84	33	145	68	77	111	409	611	343	183	159	191	212	198	184	21	29	49	39	49	116	4	54	0	0	43	0	0	0	0	0	0	0	81	40	52	113	33	53	58	23	52	57	52	292	37	49	74	32	26	23	45	7	19	32	3	5
LmxM.24.1950.1_43_0.188552188552189_439-458_1	LmxM.24.1950.1	144	127	120	201	218	148	121	221	95	87	415	235	186	301	82	75	82	53	6	161	25	202	602	61	79	84	89	59	101	68	21	297	28	8	510	36	2	29	1	0	0	0	0	0	3	0	0	0	6	8	3	3	1	1	17	55	3	32	120	0	15	82	39	12	52	12	8	20	1	5	112	0
LmxM.24.1960.1_0_0.0511341791618608_126-145_1	LmxM.24.1960.1	166	129	132	204	208	220	179	193	326	133	290	479	273	193	240	140	65	180	109	154	174	320	116	327	134	169	165	114	155	182	158	728	83	137	1143	132	2	5	0	0	1	1	3	0	1	0	0	0	35	14	29	26	9	20	12	63	40	18	85	117	49	59	100	35	23	32	18	75	16	3	59	4
LmxM.24.1960.1_0_0.131872356785852_336-355_1	LmxM.24.1960.1	197	135	149	238	261	272	238	293	313	184	332	1019	124	258	504	61	67	310	27	140	144	464	485	801	210	89	88	174	80	132	808	35	17	1387	52	4	124	0	2	125	1	1	1	0	0	0	0	0	7	50	52	23	24	38	15	30	93	26	33	245	24	47	172	22	12	48	12	9	410	12	8	145
LmxM.24.1960.1_0_0.131872356785852_337-356_1	LmxM.24.1960.1	131	112	117	177	157	195	99	187	97	125	312	480	356	255	256	239	32	74	30	106	39	393	294	370	147	143	124	165	177	110	6	0	1	0	0	0	0	2	2	0	0	0	0	0	0	0	0	0	144	25	6	287	2	2	33	67	37	84	143	88	20	79	32	36	21	18	9	81	18	10	124	0
LmxM.24.1960.1_19_0.152633602460592_393-412_1	LmxM.24.1960.1	249	175	181	326	396	331	371	355	277	407	565	413	413	400	153	212	218	125	262	198	106	305	566	557	306	165	93	301	155	133	196	65	140	211	28	104	3	7	465	0	0	343	73	0	0	9	1	0	19	43	62	31	49	119	57	148	9	127	148	16	78	120	213	54	62	31	31	10	28	50	24	4
LmxM.24.1960.1_29_0.0199923106497501_45-64_1	LmxM.24.1960.1	187	142	158	260	252	305	406	216	402	415	313	539	655	283	297	519	234	266	771	313	324	361	539	662	256	128	112	239	150	118	153	29	9	210	34	10	37	0	4	16	1	0	0	0	0	1	0	0	67	10	75	82	26	206	63	38	11	80	75	37	179	93	157	102	65	30	8	16	6	3	15	7
LmxM.24.1960.1_29_0.0626682045367166_156-175_1	LmxM.24.1960.1	120	54	71	127	98	146	159	183	180	111	219	318	99	197	137	30	111	179	86	254	190	19	402	360	105	30	118	95	41	175	172	12	8	247	57	5	0	0	0	0	0	0	0	0	0	0	0	0	13	13	11	14	16	22	14	24	16	17	39	21	45	34	125	14	14	26	11	3	60	72	1	48
LmxM.24.1970.1_14_0.184892402283707_413-432_1	LmxM.24.1970.1	166	129	135	210	263	219	537	284	493	516	431	306	302	460	124	161	1597	104	484	1051	277	369	512	451	87	85	50	68	109	89	244	76	22	293	188	44	2	3	1	0	0	0	0	0	1	0	0	1	27	32	8	31	305	37	35	82	13	52	130	45	211	190	115	32	453	9	51	23	4	32	14	0
LmxM.24.1970.1_14_0.298199385155907_675-694_1	LmxM.24.1970.1	236	186	173	307	301	279	316	335	207	272	464	547	701	312	274	527	95	185	209	166	101	258	805	428	163	128	163	238	191	190	718	19	13	1511	33	2	0	349	0	0	186	0	0	0	0	0	0	0	41	11	15	60	7	9	96	43	6	186	60	10	63	124	88	100	63	27	27	139	60	43	659	13
LmxM.24.1970.1_43_0.0966183574879227_210-229_1	LmxM.24.1970.1	167	131	152	175	237	190	252	201	157	116	253	239	148	175	103	106	39	68	24	68	67	212	239	144	104	85	102	101	62	115	5	25	99	0	63	80	0	0	0	1	0	1	0	0	0	0	0	0	10	17	9	20	12	1	11	39	6	30	47	8	22	49	62	22	21	17	8	1	0	8	4	0
LmxM.24.1970.1_67_0.221783047870004_496-515_1	LmxM.24.1970.1	277	197	219	322	468	392	631	654	749	594	735	727	353	410	340	187	453	595	380	374	1001	616	1144	807	233	208	237	237	182	212	40	14	1162	35	7	3338	9	1	2	1	1	1	0	0	0	1	0	0	35	39	52	24	134	265	32	84	54	50	115	166	209	150	366	60	154	75	4	57	49	5	31	24
LmxM.24.1970.1_71_0.221783047870004_495-514_1	LmxM.24.1970.1	185	173	150	291	327	285	720	380	303	481	512	644	382	361	424	192	476	570	365	339	469	329	431	509	172	188	147	141	257	133	195	161	124	167	167	183	2	1359	3	1	1682	0	0	0	0	0	0	0	46	65	7	41	167	42	38	58	48	50	141	100	205	127	255	55	161	35	11	15	111	13	9	78
LmxM.24.1970.1_71_0.429951690821256_972-991_1	LmxM.24.1970.1	254	212	221	229	247	243	23	46	69	6	16	31	0	4	32	0	0	35	0	0	28	11	0	39	0	0	41	0	0	136	0	0	141	0	0	221	1	0	2	0	0	0	0	0	0	0	0	0	0	0	69	0	0	229	0	0	17	0	0	116	0	0	70	0	0	16	0	0	0	0	0	0
LmxM.24.1980.1_29_0.199750312109863_156-175_1	LmxM.24.1980.1	135	115	123	212	238	202	359	291	280	280	615	483	257	360	225	96	250	117	59	304	90	329	401	242	168	94	98	160	117	162	134	28	18	91	26	6	0	1	16	0	0	0	111	0	0	21	0	0	45	54	25	29	46	23	53	54	46	48	83	121	50	104	114	30	70	32	37	2	6	34	0	0
LmxM.24.1980.1_57_0.293383270911361_225-244_1	LmxM.24.1980.1	207	165	178	280	251	313	493	254	565	343	345	558	243	169	332	151	119	283	145	68	424	197	516	384	188	99	207	224	160	276	12	27	100	18	11	75	0	7	0	0	0	0	1	1	0	0	0	0	25	111	77	36	241	167	36	31	22	34	55	62	106	81	170	47	51	38	479	0	109	790	0	26
LmxM.24.1980.1_63_0.453183520599251_369-350_0	LmxM.24.1980.1	194	162	175	223	323	290	490	414	465	326	737	345	173	494	121	141	334	74	100	125	94	294	635	400	95	79	71	77	98	48	65	21	175	62	0	192	0	148	16	1	71	2	0	0	0	1	0	0	88	20	20	75	15	3	62	156	7	28	87	17	85	76	89	26	47	13	104	12	187	113	0	39
LmxM.24.1990.1_38_0.131255901794145_132-151_1	LmxM.24.1990.1	154	121	135	185	241	179	251	232	149	207	294	239	183	255	185	114	146	149	117	138	129	138	517	215	122	72	54	136	152	50	75	1114	15	88	2579	7	2	297	0	0	310	1	0	0	0	0	0	0	0	49	64	7	38	79	30	36	13	31	30	8	30	67	41	16	42	32	25	11	2	10	13	1
LmxM.24.1990.1_43_0.349386213408876_364-383_1	LmxM.24.1990.1	238	188	162	281	282	331	590	223	499	422	241	513	370	87	275	198	75	355	269	67	304	631	427	323	239	83	148	270	110	177	393	77	161	749	126	629	5	42	0	0	24	0	0	0	0	0	1	0	31	9	36	45	16	94	46	17	14	73	15	55	123	25	91	58	16	21	14	8	119	10	20	123
LmxM.24.1990.1_52_0.170915958451369_171-190_1	LmxM.24.1990.1	146	129	135	215	227	162	321	201	295	221	295	176	233	233	80	168	145	38	182	114	37	409	376	998	186	95	71	178	145	81	110	11	3	222	7	1	0	0	1	0	0	0	0	0	0	0	0	0	72	39	25	92	34	42	22	15	5	36	21	12	62	59	78	57	28	18	6	5	155	2	2	24
LmxM.24.1990.1_57_0.23890462700661_242-261_1	LmxM.24.1990.1	220	143	171	277	291	314	159	266	220	88	364	610	150	249	189	60	46	114	2	163	70	211	667	628	184	114	206	109	109	153	83	86	6	69	86	24	139	8	0	171	1	0	0	0	0	0	0	0	46	25	70	44	10	46	12	19	10	17	44	22	14	58	98	9	23	36	0	10	105	0	28	21
LmxM.24.1990.1_57_0.394711992445703_412-431_1	LmxM.24.1990.1	138	106	130	172	248	195	262	271	162	155	442	193	173	305	61	87	242	32	58	365	25	302	612	389	133	135	62	155	175	114	0	35	48	6	42	24	5	0	0	0	0	0	0	0	0	0	0	0	17	37	23	11	26	30	32	53	8	48	107	6	55	104	50	22	58	8	1	40	11	0	82	0
LmxM.24.2000.1_14_0.367738296672307_649-668_1	LmxM.24.2000.1	217	175	201	241	399	281	504	223	333	237	376	226	255	123	63	136	59	48	130	35	56	349	447	226	136	126	95	86	119	47	2	60	18	0	131	30	0	6	2	0	0	0	0	0	0	1	0	0	8	18	6	6	41	15	32	18	15	29	35	23	135	38	65	37	36	8	42	62	147	46	54	97
LmxM.24.2000.1_34_0.0862944162436548_160-141_0	LmxM.24.2000.1	225	186	188	279	293	255	204	190	156	96	491	230	43	1101	89	26	1079	51	27	1703	33	156	581	91	70	183	66	68	245	74	7	14	0	3	9	0	0	2	0	0	1	0	0	0	0	0	0	1	32	2	12	22	2	8	5	63	23	1	137	75	38	176	74	9	151	8	5	19	26	3	75	5
LmxM.24.2000.1_38_0.0631697687535251_108-127_1	LmxM.24.2000.1	186	146	152	211	243	245	216	128	292	175	216	585	225	150	237	125	68	156	89	122	101	174	351	668	161	135	163	213	151	170	95	217	35	68	257	52	2	242	0	0	90	0	0	0	0	1	0	0	26	21	73	20	12	46	16	19	36	38	26	72	64	51	113	43	12	20	11	5	5	15	1	0
LmxM.24.2000.1_38_0.151156232374506_264-283_1	LmxM.24.2000.1	235	199	226	305	293	299	324	179	286	471	94	196	819	75	48	583	38	44	1072	31	97	350	381	286	225	97	92	298	123	69	1	0	11	0	0	0	2	1	0	0	0	0	0	0	1	0	0	0	1	5	2	0	8	2	81	3	2	302	2	8	173	24	47	111	24	5	41	129	23	102	42	8
LmxM.24.2000.1_43_0.0631697687535251_102-121_1	LmxM.24.2000.1	240	202	168	313	306	319	232	310	230	153	410	781	200	263	357	131	76	147	41	135	58	333	505	290	198	114	110	271	65	136	21	3	7	28	1	1	1	0	0	0	0	0	0	0	0	0	1	0	84	27	35	162	7	19	29	57	18	21	78	23	29	87	65	14	26	19	11	23	36	2	26	19
LmxM.24.2000.1_43_0.0981387478849408_182-163_0	LmxM.24.2000.1	216	169	157	273	333	264	510	282	273	404	607	352	276	260	106	89	318	144	225	215	266	178	733	367	184	97	111	194	115	119	15	24	146	12	10	217	2	5	6	0	3	1	0	0	0	0	0	1	1	21	28	4	54	120	46	58	9	47	42	13	145	109	123	39	108	28	77	34	558	70	16	336
LmxM.24.2010.1_29_0.0314984709480122_96-115_1	LmxM.24.2010.1	226	195	201	348	384	393	711	337	550	569	490	557	304	298	294	151	465	454	461	406	1033	283	795	391	232	186	334	213	225	419	47	44	50	35	44	123	71	11	2	98	5	0	0	2	0	0	0	0	37	48	32	46	124	88	71	44	22	73	62	26	277	119	249	62	133	40	7	161	15	13	195	6
LmxM.24.2010.1_43_0.0773700305810398_246-265_1	LmxM.24.2010.1	252	215	187	332	360	354	261	402	407	173	561	971	237	396	580	80	100	434	30	126	386	477	909	1082	180	265	318	170	221	446	59	13	85	30	8	63	0	5	0	0	0	0	0	0	0	0	0	0	38	32	36	54	7	33	29	55	43	78	42	135	52	131	169	55	30	55	40	16	53	15	29	14
LmxM.24.2010.1_43_0.182262996941896_599-580_0	LmxM.24.2010.1	359	249	308	538	583	518	619	500	326	646	533	494	738	274	326	526	200	191	632	239	232	549	662	496	231	163	180	277	223	244	226	61	78	291	68	230	0	3	0	1	1	0	0	0	0	0	0	0	61	33	31	131	41	25	86	41	28	100	61	74	280	130	125	111	94	29	46	12	10	50	15	13
LmxM.24.2010.1_43_0.21039755351682_684-703_1	LmxM.24.2010.1	193	125	151	211	276	240	410	425	349	393	554	489	271	377	205	188	288	152	254	346	242	428	983	572	215	173	125	223	219	111	167	228	25	321	223	1	0	2	3	1	0	1	0	0	0	0	0	0	1	176	40	3	460	118	63	42	35	56	71	49	138	119	161	32	67	34	6	9	31	7	5	46
LmxM.24.2010.1_43_0.283792048929664_924-943_1	LmxM.24.2010.1	356	267	280	342	439	413	80	81	90	17	25	56	37	5	29	26	2	21	14	0	23	26	120	94	5	8	5	3	10	8	1	1	0	0	0	0	0	2	6	0	0	0	0	0	0	1	0	0	0	2	3	1	3	0	3	1	15	1	2	23	5	0	19	4	0	2	0	29	0	0	67	0
LmxM.24.2010.1_43_0.303058103975535_984-1003_1	LmxM.24.2010.1	284	198	278	320	336	356	417	255	456	173	215	344	110	73	59	64	17	57	65	12	51	285	450	241	120	45	62	94	21	54	19	0	24	12	0	10	2	0	2	0	0	0	0	0	0	0	0	0	8	52	28	3	130	40	16	33	1	11	48	2	49	49	59	11	31	6	189	5	55	339	1	24
LmxM.24.2020.1_29_0.0522370578589834_220-239_1	LmxM.24.2020.1	312	245	253	372	425	398	741	485	713	566	523	1033	604	469	537	482	268	603	633	428	556	653	1180	935	562	216	306	836	284	398	188	25	52	323	37	37	0	161	476	0	59	340	3	0	15	0	0	8	96	75	95	111	124	186	136	53	47	451	31	120	192	147	323	103	130	72	521	10	20	871	41	16
LmxM.24.2020.1_33_0.173576950105411_751-732_0	LmxM.24.2020.1	161	112	139	203	202	216	291	224	88	188	238	297	276	194	105	108	90	77	65	164	64	301	476	300	158	97	93	118	97	76	39	40	2	14	41	14	2	0	9	0	1	7	0	0	0	0	0	0	12	14	18	14	8	34	41	26	2	63	52	6	48	50	64	34	26	12	41	8	8	32	16	1
LmxM.24.2020.1_34_0.0948699929725931_408-389_0	LmxM.24.2020.1	218	162	177	303	273	345	365	295	350	279	362	598	314	263	351	149	161	231	112	174	239	388	329	574	198	85	197	229	94	198	67	20	2	37	9	1	0	0	0	0	0	0	0	0	2	0	0	1	26	28	85	12	14	115	65	44	48	65	63	83	82	52	178	31	53	21	7	152	465	3	149	23
LmxM.24.2020.1_38_0.114780979152026_483-502_1	LmxM.24.2020.1	213	181	161	255	302	339	295	230	255	211	236	586	108	82	197	53	27	129	30	40	111	502	512	380	79	60	72	107	26	74	20	2	25	26	0	38	4	1	179	0	0	51	0	0	2	0	1	0	19	3	36	13	5	63	5	26	13	9	23	51	24	48	76	16	8	7	16	68	34	6	114	6
LmxM.24.2020.1_38_0.164675568048723_696-715_1	LmxM.24.2020.1	170	142	163	232	307	245	366	281	256	337	370	551	269	240	321	130	147	169	142	212	194	322	589	504	151	180	99	110	151	103	32	476	198	11	1446	269	2	1	1	0	0	1	0	0	0	0	0	0	36	52	5	36	39	6	18	36	44	24	60	96	75	90	103	43	44	27	38	56	202	39	97	72
LmxM.24.2020.1_43_0.026235652377606_103-122_1	LmxM.24.2020.1	224	172	194	312	347	386	711	267	805	650	473	989	332	463	460	199	368	488	278	201	729	547	738	570	274	199	237	245	250	300	59	55	26	30	55	18	1	133	1	0	38	0	0	22	0	0	5	1	43	67	141	52	253	636	38	53	84	61	96	293	211	90	435	37	76	138	14	138	14	22	201	12
LmxM.24.2030.1_14_0.18974358974359_138-157_1	LmxM.24.2030.1	189	165	155	283	287	268	384	294	638	292	488	692	253	273	221	163	187	142	109	256	95	332	737	758	167	152	153	154	124	128	160	58	6	149	125	10	0	3	2	0	1	0	1	0	0	0	0	0	52	10	38	52	21	126	53	53	13	74	51	7	100	71	317	32	64	40	2	14	1	0	9	0
LmxM.24.2030.1_14_0.27051282051282_204-223_1	LmxM.24.2030.1	130	145	148	222	256	256	420	372	565	475	496	590	304	357	352	214	471	423	379	371	619	357	877	279	129	118	217	142	165	299	35	334	116	30	688	174	0	3	5	0	0	0	0	0	0	0	0	0	144	38	27	224	135	33	34	50	46	44	98	153	296	103	245	73	89	39	31	6	14	48	3	12
LmxM.24.2030.1_29_0.124358974358974_90-109_1	LmxM.24.2030.1	175	111	155	200	222	225	352	243	247	293	523	459	197	529	142	96	482	131	135	372	119	306	738	403	118	170	96	127	203	92	36	43	4	14	39	0	408	0	5	281	0	0	0	0	0	0	0	0	59	30	7	105	31	12	14	95	36	23	137	115	73	136	82	23	60	15	2	36	78	6	66	31
LmxM.24.2030.1_29_0.447435897435897_343-362_1	LmxM.24.2030.1	262	220	184	296	405	405	469	373	573	246	424	765	314	216	446	133	235	353	124	341	450	295	461	489	270	144	370	211	230	338	63	82	42	91	124	56	1	0	3	0	0	2	0	0	0	0	0	0	19	46	35	22	91	74	34	30	29	55	50	55	94	97	270	32	50	66	2	15	68	1	46	37
LmxM.24.2030.1_52_0.0243589743589744_45228_1	LmxM.24.2030.1	398	284	319	506	617	494	945	623	670	751	738	710	612	385	346	368	562	282	752	500	533	570	1244	1064	345	291	268	389	375	348	218	228	153	214	228	175	1	1769	4	0	1240	3	0	0	0	0	0	0	189	119	390	231	393	2474	72	156	77	152	274	129	300	169	282	68	247	42	82	251	11	169	389	2
LmxM.24.2030.1_57_0.178205128205128_129-148_1	LmxM.24.2030.1	188	132	185	249	250	269	322	156	285	132	242	248	68	158	87	42	102	58	46	83	76	209	386	418	67	56	74	72	66	57	677	3	16	1265	1	1	0	2	33	1	0	6	0	0	0	0	0	0	32	10	19	29	30	26	15	52	21	13	65	50	29	25	49	11	32	12	36	35	29	77	85	17
LmxM.24.2040.1_57_0.194756554307116_42-61_1	LmxM.24.2040.1	123	109	130	151	203	174	166	274	97	61	439	89	83	188	9	33	48	8	7	78	0	154	708	94	100	116	45	67	174	37	152	14	4	166	6	7	10	0	1	7	0	0	0	0	0	0	0	0	10	38	8	11	7	4	27	33	4	34	41	4	18	72	15	16	23	1	19	61	2	23	95	0
LmxM.24.2060.1_14_0.378472222222222_756-775_1	LmxM.24.2060.1	193	160	158	254	296	301	454	336	392	229	482	343	202	452	171	182	325	109	165	378	106	581	634	92	170	101	115	299	79	87	65	0	2	69	1	4	147	1	0	109	1	0	0	0	0	0	0	0	37	98	43	38	176	103	49	63	3	87	89	9	98	91	117	45	73	16	152	11	21	344	2	6
LmxM.24.2060.1_29_0.0803571428571429_169-150_0	LmxM.24.2060.1	198	165	155	226	270	263	165	216	149	132	177	217	96	80	70	25	57	44	15	64	18	192	209	80	35	57	39	44	58	13	1	19	6	0	20	3	0	0	2	0	0	0	0	0	0	0	0	0	2	10	20	11	9	22	17	29	21	16	19	25	29	63	16	13	25	3	1	10	4	0	12	0
LmxM.24.2060.1_29_0.174603174603175_348-367_1	LmxM.24.2060.1	230	159	204	299	325	292	306	280	197	239	252	190	209	102	45	63	39	37	22	27	21	252	428	446	115	42	51	88	15	68	48	5	23	14	0	17	2	8	1	0	0	0	0	0	0	0	0	0	54	71	34	63	84	40	43	45	24	32	22	26	47	51	56	9	18	10	0	10	2	0	17	0
LmxM.24.2060.1_29_0.454365079365079_909-928_1	LmxM.24.2060.1	185	133	142	237	252	243	374	225	362	328	323	473	227	191	253	102	120	159	119	117	185	341	354	363	77	106	90	161	90	78	217	42	100	459	65	78	0	1	0	0	0	1	1	0	0	0	0	0	42	26	14	37	39	58	85	55	52	149	78	98	200	47	130	97	19	24	51	97	14	87	93	6
LmxM.24.2060.1_38_0.0287698412698413_52-71_1	LmxM.24.2060.1	156	132	152	218	264	202	96	77	153	87	40	86	48	7	14	22	0	4	29	0	1	52	33	115	51	0	4	84	12	0	0	0	0	0	0	0	0	0	0	0	0	0	0	0	1	0	0	0	2	1	1	1	0	0	21	13	11	15	2	5	13	1	7	4	2	1	0	2	0	0	0	0
LmxM.24.2060.1_38_0.0734126984126984_141-160_1	LmxM.24.2060.1	191	167	168	300	297	352	361	282	423	235	259	485	133	123	139	72	110	96	136	169	67	352	378	191	104	53	58	103	37	60	10	3	21	16	6	26	0	0	0	0	0	0	0	0	0	0	0	0	2	6	16	2	7	78	23	25	14	5	36	12	36	77	75	12	52	11	6	88	16	0	117	10
LmxM.24.2070.1_43_0.305936073059361_207-188_0	LmxM.24.2070.1-LmxM.24.2080.1	307	243	249	268	280	290	64	41	45	5	25	9	4	13	4	1	1	9	0	10	0	24	24	74	5	16	0	0	16	0	4	26	0	0	54	0	1	2	0	0	0	0	0	0	1	0	0	0	11	1	1	14	2	0	6	1	1	3	1	0	1	3	12	2	6	0	116	0	0	42	0	0
LmxM.24.2090.1_19_0.029023746701847_38-19_0	LmxM.24.2090.1	189	124	157	268	257	236	233	153	156	67	123	72	80	35	4	30	8	11	26	18	2	113	129	235	75	22	1	65	3	8	33	1	0	63	0	0	1	0	3	0	0	0	0	0	0	0	0	0	0	5	0	0	2	2	52	4	4	77	2	0	16	7	15	9	3	1	4	8	13	0	1	7
LmxM.24.2090.1_29_0.155672823218997_184-165_0	LmxM.24.2090.1	341	256	251	456	512	470	938	464	613	669	577	1062	281	457	432	173	682	495	393	498	714	390	757	777	244	216	119	288	211	157	343	36	113	435	37	202	0	3	153	0	2	49	0	0	0	0	0	0	40	58	6	59	189	73	66	81	35	121	133	107	294	169	350	84	196	50	7	27	11	13	15	0
LmxM.24.2090.1_33_0.029023746701847_41-22_0	LmxM.24.2090.1	218	162	171	292	396	320	350	327	221	357	414	468	593	188	145	433	42	140	308	73	118	311	872	257	123	79	82	144	78	45	257	57	4	227	154	6	0	3	0	0	0	0	16	0	0	6	0	0	14	29	13	9	17	15	9	49	5	0	50	10	51	78	67	31	25	23	29	11	120	44	15	34
LmxM.24.2090.1_33_0.232189973614776_271-252_0	LmxM.24.2090.1	281	259	232	357	465	481	287	407	302	171	438	277	141	376	121	44	280	67	41	373	81	193	856	434	87	122	52	130	122	29	13	5	31	13	0	38	0	4	8	0	0	15	0	0	0	0	0	0	63	9	9	80	2	4	18	65	0	51	95	1	22	85	102	19	61	7	33	9	69	26	5	26
LmxM.24.2100.1_0_0.115092290988056_102-121_1	LmxM.24.2100.1	180	139	122	208	193	227	307	191	184	355	124	348	1408	71	118	1075	18	66	255	4	46	661	115	347	224	47	58	281	37	43	235	0	4	330	1	1	484	0	0	499	0	2	11	0	0	1	0	0	9	11	41	2	7	21	80	4	42	76	14	95	56	34	95	111	10	49	6	36	14	1	19	2
LmxM.24.2100.1_33_0.273615635179153_257-238_0	LmxM.24.2100.1	204	165	171	189	246	197	102	64	48	34	73	16	15	66	1	12	107	3	1	162	0	0	31	0	26	44	3	33	30	7	23	0	0	12	0	0	1	0	5	0	0	0	0	0	1	0	0	0	0	14	0	0	59	0	8	16	0	0	45	0	28	20	4	6	34	1	0	13	9	0	53	2
LmxM.24.2100.1_43_0.362649294245385_327-346_1	LmxM.24.2100.1	264	193	228	217	218	279	138	51	67	225	29	14	37	4	1	21	0	1	21	10	5	36	0	0	107	15	2	94	2	0	118	0	0	21	0	0	1	1	0	0	0	0	2	0	0	0	0	0	2	0	3	2	0	32	10	0	1	18	0	0	69	2	2	16	3	1	21	0	0	40	0	0
LmxM.24.2100.1_43_0.37785016286645_351-332_0	LmxM.24.2100.1	257	204	223	224	330	274	92	173	72	60	274	230	74	236	131	32	74	127	7	154	120	131	177	51	55	77	119	74	78	143	0	69	1	0	79	0	3	2	2	0	0	0	0	0	0	0	0	0	13	0	8	23	0	4	5	38	5	20	75	4	7	72	13	3	33	4	0	9	0	0	36	0
LmxM.24.2100.1_48_0.273615635179153_262-243_0	LmxM.24.2100.1	211	186	148	260	287	256	499	298	525	394	566	443	276	383	242	117	705	225	313	238	430	325	728	365	138	141	159	99	130	120	23	117	28	29	99	40	179	1	2	109	0	0	0	0	0	0	0	0	30	12	10	31	26	78	46	58	45	89	48	82	203	93	192	51	105	21	164	90	3	356	117	7
LmxM.24.2100.1_49_0.37785016286645_355-336_0	LmxM.24.2100.1	273	214	232	252	263	284	62	33	40	6	43	49	6	20	25	2	7	22	6	13	20	35	26	74	11	11	14	15	59	17	0	0	0	0	0	0	0	0	1	0	0	2	0	0	0	0	0	0	0	5	0	2	15	0	1	3	8	4	0	1	2	16	4	0	7	1	0	10	0	0	5	0
LmxM.24.2110.1_29_0.0544488711819389_79-98_1	LmxM.24.2110.1	252	196	191	357	304	384	907	274	691	641	272	788	456	120	391	232	307	373	580	205	441	575	533	635	237	124	138	272	92	149	122	158	21	178	278	12	0	2	1	1	0	2	0	0	0	0	0	0	29	30	30	47	102	134	71	40	101	107	50	150	212	52	282	62	73	50	58	14	102	166	10	76
LmxM.24.2110.1_43_0.0544488711819389_74-93_1	LmxM.24.2110.1	237	176	195	321	389	370	526	372	657	369	445	1072	274	270	506	124	235	381	150	226	496	272	814	618	205	242	175	200	298	229	16	123	31	45	169	6	0	1	0	0	1	1	0	0	0	0	0	0	39	109	15	50	209	32	36	99	27	56	146	95	109	114	274	43	103	35	7	31	77	3	30	50
LmxM.24.2110.1_43_0.0577689243027888_97-78_0	LmxM.24.2110.1	367	320	299	444	545	632	1243	758	641	1128	1079	1186	705	932	674	450	1361	614	877	1034	987	574	1370	1167	510	324	328	596	414	290	343	580	128	403	653	212	3	4	112	1	0	65	0	0	0	0	2	0	100	209	44	129	906	183	53	132	47	77	224	119	428	255	335	126	219	55	46	66	163	51	48	124
LmxM.24.2110.1_43_0.335325365205843_499-518_1	LmxM.24.2110.1	145	125	141	217	233	221	340	327	441	284	598	657	224	790	154	113	1282	157	228	1278	141	306	707	517	151	130	119	198	154	100	0	128	5	1	215	0	0	73	0	0	13	1	0	0	2	0	0	2	17	54	2	22	122	20	27	65	30	84	142	48	74	149	221	19	223	43	0	17	22	4	23	13
LmxM.24.2110.1_43_0.377158034528552_562-581_1	LmxM.24.2110.1	175	134	162	220	288	277	382	313	339	169	488	430	115	327	170	70	354	154	76	243	164	293	693	321	186	152	98	308	180	109	390	89	538	527	80	1153	55	1	4	36	2	1	0	1	31	0	0	20	24	16	21	40	38	58	37	60	26	56	77	106	79	69	102	21	44	23	43	259	29	106	333	33
LmxM.24.2120.1_29_0.149569085348902_531-550_1	LmxM.24.2120.1	155	146	159	200	266	250	365	350	400	183	387	472	200	317	247	94	285	176	69	230	153	204	404	566	132	150	190	133	123	169	100	20	929	30	3	1464	7	0	702	2	0	358	0	0	48	0	0	20	28	61	55	31	74	146	24	45	39	27	73	66	68	58	229	29	30	42	23	41	74	46	46	25
LmxM.24.2120.1_29_0.149569085348902_532-551_1	LmxM.24.2120.1	187	148	156	241	287	297	330	251	269	263	350	475	318	133	203	184	27	151	136	62	145	203	786	394	138	130	185	170	152	168	101	24	32	83	20	46	0	0	1	1	0	1	0	2	0	0	0	0	37	23	9	35	35	20	25	44	13	48	61	18	82	48	129	35	13	11	42	19	28	30	30	5
LmxM.24.2120.1_29_0.149569085348902_533-552_1	LmxM.24.2120.1	144	131	129	223	241	248	300	149	284	89	238	405	69	118	205	40	145	161	31	202	136	228	408	508	92	168	88	139	254	71	20	41	46	19	61	157	2	3	0	0	0	0	0	0	0	0	0	0	5	22	21	1	29	17	18	28	7	19	77	19	53	39	116	17	15	27	11	9	11	14	30	3
LmxM.24.2120.1_38_0.193772588268001_694-713_1	LmxM.24.2120.1	217	149	182	321	346	326	830	356	476	841	556	478	468	349	220	399	371	276	967	202	535	508	889	579	321	152	171	343	132	192	8	206	241	1	505	500	1	5	3	0	0	1	0	0	0	0	0	0	71	69	69	46	245	399	84	36	19	200	56	60	389	112	180	80	99	26	84	12	57	340	4	57
LmxM.24.2120.1_43_0.217125382262997_774-793_1	LmxM.24.2120.1	226	173	214	409	356	322	418	188	336	288	326	488	365	351	125	193	128	57	128	205	38	460	680	884	332	74	107	385	75	142	71	18	25	20	6	16	2	0	0	0	0	0	0	0	0	0	0	0	120	68	64	196	81	73	45	63	62	126	168	95	86	83	86	61	36	17	5	8	1	2	21	4
LmxM.24.2120.1_43_0.243814289685849_871-890_1	LmxM.24.2120.1	286	189	233	334	448	354	781	415	456	574	500	708	518	360	374	247	354	315	395	370	359	508	1103	782	268	179	189	300	174	236	139	48	318	207	75	605	2	0	0	0	0	1	1	0	0	0	0	0	19	27	49	59	55	100	57	50	11	75	104	11	105	90	128	43	85	30	6	7	2	1	5	2
LmxM.24.2130.1_0_0.0918803418803419_39-58_1	LmxM.24.2130.1	188	134	139	244	285	246	293	339	112	247	582	395	324	406	191	206	183	85	94	252	75	307	972	316	215	234	92	187	293	60	31	42	2	12	62	0	0	1	0	0	1	0	1	0	1	0	0	0	33	75	11	42	57	11	76	105	0	69	225	0	50	163	71	16	51	10	21	27	0	10	92	0
LmxM.24.2130.1_57_0.262820512820513_133-114_0	LmxM.24.2130.1	206	168	179	222	226	267	209	73	94	161	73	214	373	12	123	253	14	24	213	22	30	82	69	170	110	28	54	137	26	36	16	11	4	6	11	7	1	0	0	0	0	0	0	0	0	0	0	0	6	2	10	5	1	8	22	12	3	36	2	2	27	8	34	29	7	7	1	1	17	0	1	15
LmxM.24.2140.1_48_0.36085626911315_363-344_0	LmxM.24.2140.1	208	156	142	249	262	291	580	292	205	680	393	610	606	312	180	313	329	168	617	260	250	436	813	292	248	148	127	248	177	110	15	106	195	14	229	326	1	1	223	0	1	63	1	0	2	0	0	0	75	23	49	108	42	94	90	63	39	154	71	62	284	54	173	70	56	57	81	48	2	71	64	0
LmxM.24.2140.1_63_0.321100917431193_323-304_0	LmxM.24.2140.1	104	94	116	156	189	183	349	163	212	280	153	428	192	78	199	125	39	306	168	38	383	280	307	367	76	44	104	119	64	92	112	0	28	87	4	41	192	1	2	171	0	0	0	0	0	0	0	0	14	28	21	36	45	34	22	15	16	51	24	46	61	18	74	32	18	10	48	0	29	42	0	15
LmxM.24.2150.1_38_0.0722610722610723_27-46_1	LmxM.24.2150.1	161	115	131	243	231	203	248	302	134	208	448	405	165	409	124	101	121	85	29	183	32	226	872	300	166	132	110	166	163	154	0	36	26	0	39	8	0	3	5	0	5	0	0	8	0	0	3	0	23	5	13	30	8	0	21	61	2	27	106	2	35	142	78	31	55	23	16	15	19	12	20	3
LmxM.24.2150.1_43_0.0722610722610723_24-43_1	LmxM.24.2150.1	195	175	208	269	281	235	558	325	492	459	301	800	263	166	269	155	198	236	192	134	279	378	787	435	158	140	125	228	140	203	46	44	203	43	87	402	0	0	3	0	0	0	0	2	0	0	0	0	27	36	6	16	87	3	71	65	25	153	58	37	233	100	213	79	98	37	33	32	48	14	50	19
LmxM.24.2150.1_43_0.344988344988345_144-163_1	LmxM.24.2150.1	247	169	190	342	359	390	129	279	148	61	455	644	140	315	271	72	52	169	7	92	46	299	626	865	152	195	241	114	233	209	46	57	42	41	34	23	0	1	0	0	1	0	0	1	167	0	0	54	40	119	39	47	25	8	35	73	22	41	66	82	17	83	96	21	11	44	3	24	18	1	113	1
LmxM.24.2150.1_57_0.0722610722610723_23-42_1	LmxM.24.2150.1	217	171	194	278	340	270	486	313	476	420	459	535	304	308	184	183	270	144	132	259	207	426	514	414	216	170	139	271	169	196	511	128	17	841	185	35	256	2	2	257	0	1	3	0	1	0	0	0	85	59	53	74	114	176	62	49	16	98	96	37	221	121	114	54	110	37	11	756	6	8	378	7
LmxM.24.2160.1_29_0.0988023952095808_103-84_0	LmxM.24.2160.1	154	118	115	184	262	196	30	205	22	17	192	208	197	80	87	116	1	2	3	3	1	196	510	284	110	66	50	136	93	34	2	6	0	0	3	0	2	0	1	0	0	0	0	0	0	0	0	0	11	10	11	14	0	1	13	24	0	28	18	5	4	29	0	16	1	6	0	0	6	0	0	0
LmxM.24.2160.1_34_0.0988023952095808_104-85_0	LmxM.24.2160.1	157	106	135	206	191	222	28	118	30	12	175	70	16	100	25	6	20	6	2	39	0	86	288	70	3	52	14	2	89	10	3	4	1	0	0	0	0	0	0	0	0	1	0	0	0	0	0	0	1	2	0	0	0	0	4	28	3	1	27	2	2	45	6	1	6	1	2	21	4	0	36	0
LmxM.24.2160.1_52_0.0668662674650699_57-76_1	LmxM.24.2160.1	284	220	213	384	433	385	391	302	430	303	390	364	193	206	168	80	147	124	59	122	107	243	971	398	95	110	104	134	166	89	5	35	196	7	86	202	0	1	5	0	0	3	0	0	0	0	0	0	67	9	71	85	4	74	22	63	23	26	82	25	60	84	132	10	61	9	55	31	20	49	20	1
LmxM.24.2160.1_52_0.0668662674650699_58-77_1	LmxM.24.2160.1	236	185	242	328	352	328	309	211	283	103	157	99	21	28	36	11	52	24	10	17	32	133	132	96	41	35	17	21	26	12	60	0	3	60	0	2	2	1	0	0	0	0	0	0	0	0	0	1	9	8	1	3	18	0	7	4	2	5	5	4	33	6	19	6	7	0	19	4	12	10	0	12
LmxM.24.2160.1_57_0.447105788423154_444-463_1	LmxM.24.2160.1	224	198	206	324	323	318	817	288	711	773	336	611	522	221	276	252	260	336	833	121	596	654	686	805	267	136	226	312	188	168	198	436	425	149	721	1002	261	32	237	301	5	162	1	1	0	0	0	0	306	10	8	346	19	42	26	49	30	35	37	91	267	79	176	42	108	19	50	28	29	73	38	10
LmxM.24.2170.1_29_0.199736755511681_600-619_1	LmxM.24.2170.1	205	177	209	264	315	279	221	404	255	135	607	523	261	456	100	122	179	128	74	212	44	216	1002	379	149	202	82	160	176	82	20	64	678	25	108	1268	4	3	5	0	0	0	1	0	0	0	0	0	87	102	25	79	98	18	25	101	29	49	115	41	36	108	89	33	44	36	7	43	154	25	123	12
LmxM.24.2170.1_33_0.205659756498848_618-637_1	LmxM.24.2170.1	183	122	160	246	276	278	400	254	298	327	413	361	312	247	187	149	249	178	145	185	181	392	612	651	272	121	78	373	93	71	174	29	0	259	35	0	0	1	0	0	0	1	0	0	0	0	1	0	38	12	55	54	14	195	41	108	32	58	199	61	52	118	130	31	99	33	66	9	0	17	6	0
LmxM.24.2170.1_34_0.0118460019743337_43-24_0	LmxM.24.2170.1	243	187	195	281	366	380	420	402	462	359	695	873	244	628	784	181	504	732	86	524	616	268	591	900	226	138	250	177	120	256	3	0	1	1	1	0	0	0	4	0	0	0	1	0	0	0	0	1	18	16	44	13	20	68	57	136	89	72	170	222	12	8	23	2	2	4	13	0	50	19	2	10
LmxM.24.2170.1_38_0.0911484040802896_270-289_1	LmxM.24.2170.1	133	87	115	195	212	222	255	109	298	98	99	311	115	48	164	48	29	145	63	13	148	71	55	408	65	29	115	77	37	117	5	2	0	0	0	3	1	1	0	1	1	2	0	0	0	0	0	2	13	43	14	12	17	23	5	13	9	42	13	11	55	17	84	21	5	13	7	23	7	11	55	2
LmxM.24.2170.1_43_0.0309312273774268_84-103_1	LmxM.24.2170.1	196	143	170	231	283	288	151	280	252	121	306	570	100	187	206	38	35	125	6	114	71	270	570	613	112	104	140	70	118	113	9	46	16	8	55	7	0	241	12	0	187	2	0	0	0	0	0	0	28	19	21	37	8	5	15	31	12	15	40	34	9	81	102	13	18	29	7	9	48	8	14	7
LmxM.24.2170.1_43_0.318196775255018_963-982_1	LmxM.24.2170.1	209	152	165	210	302	329	407	336	338	294	424	658	184	259	337	142	319	367	171	248	489	160	590	495	133	68	108	126	47	96	0	10	0	0	10	0	0	1	0	0	0	0	0	0	0	0	0	0	22	43	15	12	76	33	11	7	4	13	22	27	46	23	66	6	19	15	3	6	53	4	3	11
LmxM.24.2180.1_0_0.0308084317813296_127-146_1	LmxM.24.2180.1	181	155	183	226	248	220	87	68	92	3	29	31	3	24	0	2	11	0	6	1	0	30	66	0	0	19	4	2	8	19	0	0	0	0	0	0	2	1	1	0	0	0	0	0	0	0	0	0	5	0	0	0	1	0	5	0	2	0	0	0	8	2	2	1	2	0	0	0	1	0	0	0
LmxM.24.2180.1_0_0.0308084317813296_128-147_1	LmxM.24.2180.1	208	178	193	199	200	247	67	30	86	32	13	29	12	0	0	6	0	0	5	0	0	48	0	60	10	0	6	0	0	0	0	0	0	0	0	0	2	2	0	0	0	0	0	0	0	0	0	0	0	0	1	0	0	0	1	0	0	0	0	0	21	1	1	4	1	0	0	0	0	0	0	0
LmxM.24.2180.1_0_0.0412323372712532_171-190_1	LmxM.24.2180.1	229	186	179	327	367	363	724	458	705	876	815	919	1242	862	421	992	1161	271	1906	1256	513	479	689	777	329	224	195	389	285	237	1166	133	65	1808	118	92	86	4	2	24	3	2	0	0	1	1	0	0	57	185	11	74	631	17	136	179	31	362	392	120	550	210	304	265	275	49	38	63	113	39	137	21
LmxM.24.2180.1_0_0.197590919620107_846-865_1	LmxM.24.2180.1	149	109	128	216	227	203	175	252	223	96	275	421	130	172	187	92	147	102	74	147	144	94	302	293	82	126	90	83	101	126	88	122	12	94	245	8	2	1	0	0	0	0	0	1	0	0	1	0	16	37	11	13	68	21	9	17	17	5	12	41	41	56	60	11	48	16	0	31	38	1	71	27
LmxM.24.2180.1_19_0.0280287236506833_117-136_1	LmxM.24.2180.1	212	189	211	303	380	274	281	373	352	209	495	366	80	299	131	36	192	92	43	189	69	318	625	262	84	135	70	68	198	49	3	53	0	0	100	1	0	0	1	0	1	0	1	0	0	0	0	0	25	46	40	43	12	55	11	66	16	7	87	30	52	99	65	12	50	7	18	1	0	39	1	0
LmxM.24.2180.1_19_0.0697243456103776_297-316_1	LmxM.24.2180.1	168	140	148	255	268	290	321	264	247	327	331	413	637	148	349	397	123	238	187	91	245	697	408	563	226	132	141	323	179	133	13	186	4	33	285	8	4	0	0	0	0	1	0	0	0	1	0	0	32	107	30	41	138	16	69	35	68	83	49	280	102	79	198	46	21	96	2	31	24	4	84	10
LmxM.24.2190.1_46_0.170698924731183_123-142_1	LmxM.24.2190.1	219	156	168	249	303	254	300	274	274	245	379	539	275	220	204	141	116	184	118	160	146	176	545	110	151	128	151	156	133	126	113	14	1	72	20	1	2	46	5	0	25	0	1	0	2	0	1	0	36	9	43	33	23	55	29	89	7	55	140	43	58	123	125	28	65	30	7	727	114	2	580	48
LmxM.24.2190.1_57_0.202956989247312_141-160_1	LmxM.24.2190.1	180	156	147	221	264	257	479	354	483	279	553	506	224	693	245	118	1134	346	207	1043	442	413	660	954	180	292	90	153	323	104	59	108	14	109	133	17	1	7	0	0	11	0	1	0	0	0	0	0	33	44	51	34	129	129	31	75	52	77	138	131	80	206	204	13	216	48	21	13	21	42	7	9
LmxM.24.2190.1_57_0.202956989247312_142-161_1	LmxM.24.2190.1	185	131	162	218	262	244	481	248	481	352	368	434	253	286	137	151	360	145	296	351	119	335	632	313	224	153	58	291	260	102	123	0	43	132	0	58	0	3	2	0	0	1	0	2	0	0	0	0	8	33	21	10	160	108	65	71	18	57	59	38	140	100	120	21	114	18	14	11	41	33	30	12
LmxM.24.2200.1_14_0.268556005398111_196-215_1	LmxM.24.2200.1	194	206	194	297	379	368	685	396	619	542	459	671	298	262	197	141	317	150	201	271	121	515	647	1033	178	125	135	150	135	162	150	34	63	172	32	77	0	0	1	0	0	0	0	0	1	1	0	0	39	24	15	31	36	61	27	31	25	18	58	26	169	110	239	33	79	29	53	108	71	42	157	58
LmxM.24.2200.1_14_0.272604588394062_197-216_1	LmxM.24.2200.1	186	170	171	215	310	284	522	299	579	422	263	989	246	115	1062	78	135	2367	177	41	6493	480	349	806	149	90	382	86	83	599	21	1	924	19	0	1804	1	5	2	1	0	0	0	0	0	0	0	0	53	8	20	62	21	162	13	28	431	12	19	1376	102	46	611	13	40	135	36	174	90	36	42	94
LmxM.24.2200.1_14_0.272604588394062_198-217_1	LmxM.24.2200.1	251	176	211	375	424	344	521	508	399	407	831	726	298	519	263	157	410	239	193	290	184	190	956	367	229	221	243	316	265	225	405	58	49	666	66	88	4	0	1	1	0	1	0	0	0	0	0	1	24	3	21	36	8	85	37	116	34	80	167	94	104	174	307	21	128	38	73	52	252	81	25	120
LmxM.24.2200.1_29_0.190283400809717_145-126_0	LmxM.24.2200.1	288	201	259	369	442	401	372	315	313	321	279	519	121	183	190	79	167	213	147	126	399	243	389	541	98	114	88	58	74	38	11	0	14	0	2	16	7	3	0	0	0	0	0	0	1	0	0	0	937	36	10	1256	29	7	29	18	10	46	21	21	77	45	139	10	19	22	45	7	27	110	2	8
LmxM.24.2200.1_34_0.114709851551957_78-97_1	LmxM.24.2200.1	228	183	165	315	361	316	221	221	120	88	236	168	136	113	31	41	41	12	8	58	0	265	184	351	71	42	49	46	62	31	83	24	20	74	11	15	0	4	1	0	1	0	0	2	1	0	0	0	25	19	11	14	6	10	7	15	9	6	33	2	30	18	29	13	13	3	3	0	4	0	0	0
LmxM.24.2200.1_46_0.0715249662618084_56-37_0	LmxM.24.2200.1	181	133	162	222	286	297	165	231	335	142	502	776	117	294	472	37	133	283	10	261	208	154	613	892	122	154	203	100	209	169	12	577	53	3	1166	57	1	99	4	1	56	1	0	0	0	0	0	0	50	36	70	33	21	67	16	79	37	7	147	59	23	93	174	6	48	84	2	48	46	0	100	3
LmxM.24.2210.1_29_0.0505050505050505_21-40_1	LmxM.24.2210.1	321	257	288	358	443	404	430	305	441	306	381	609	150	207	183	37	109	88	49	32	64	381	658	539	125	82	93	81	51	76	42	32	41	5	6	27	1	95	4	0	35	0	1	0	0	0	0	0	77	14	93	118	11	401	24	58	24	49	60	18	90	109	103	18	64	22	8	278	49	17	241	12
LmxM.24.2210.1_38_0.0505050505050505_18-37_1	LmxM.24.2210.1	261	220	217	213	289	261	26	207	31	8	340	17	10	325	4	6	160	0	3	188	8	41	319	82	5	64	11	9	53	0	5	13	0	0	12	0	2	0	0	0	1	0	0	0	0	0	0	0	0	62	0	0	46	2	1	36	7	2	26	6	0	17	0	1	7	1	8	0	0	32	0	0
LmxM.24.2210.1_43_0.321212121212121_162-143_0	LmxM.24.2210.1-LmxM.34.2190.1	509	396	476	439	565	608	169	223	151	40	172	230	79	58	89	18	40	30	31	16	78	353	344	532	28	46	36	22	18	31	0	16	24	0	2	35	5	8	2	1	0	1	37	0	0	2	0	0	2	18	7	0	4	16	6	18	12	4	10	31	40	28	51	4	5	7	3	2	23	4	0	3
LmxM.24.2220.1_29_0.187237615449202_218-237_1	LmxM.24.2220.1	403	329	348	542	602	532	1198	688	1183	1152	954	984	463	625	469	226	1268	466	612	702	911	700	1181	731	372	257	317	472	271	308	57	153	314	76	193	685	0	217	0	0	97	0	1	0	1	0	0	0	64	162	69	96	743	744	43	97	52	64	103	151	482	166	436	52	211	64	51	55	21	127	62	34
LmxM.24.2220.1_57_0.34592779177162_402-421_1	LmxM.24.2220.1	248	170	205	300	351	325	325	388	328	323	413	394	423	366	194	234	197	108	138	252	43	401	533	339	196	220	111	228	206	99	8	282	202	11	395	292	1	0	1	0	0	1	0	0	0	0	0	0	33	139	56	33	126	95	28	32	30	60	47	30	79	115	63	67	54	11	61	3	19	44	11	0
LmxM.24.2220.1_67_0.34592779177162_401-420_1	LmxM.24.2220.1	255	167	174	303	350	332	314	294	477	297	333	575	219	389	210	117	355	195	195	290	113	397	281	595	201	87	86	241	145	61	275	72	130	483	56	171	0	1	2	0	1	0	0	0	4	0	0	0	14	15	22	10	20	36	36	52	21	68	71	38	96	112	174	37	101	28	11	38	19	28	27	6
LmxM.24.2220.1_67_0.451721242653233_535-554_1	LmxM.24.2220.1	238	221	217	389	426	416	1029	402	638	749	529	684	437	423	305	182	517	259	379	423	325	809	573	979	328	149	236	316	205	183	63	142	109	52	80	136	2	7	1	0	0	0	0	0	0	0	0	0	70	36	39	59	73	126	57	78	45	96	100	74	199	145	311	57	116	50	23	17	87	23	8	17
LmxM.24.2230.1_52_0.206439393939394_106-125_1	LmxM.24.2230.1	197	167	159	274	315	282	311	346	228	225	492	435	262	354	120	131	196	69	112	219	68	331	502	330	168	163	88	158	188	89	16	984	6	43	2062	3	4	4187	0	2	6029	2	0	0	0	0	0	0	40	59	34	49	72	56	21	58	12	46	89	32	51	115	95	36	69	14	23	0	8	32	0	3
LmxM.24.2230.1_63_0.227272727272727_130-111_0	LmxM.24.2230.1	241	172	198	243	332	241	267	198	219	102	314	435	149	248	181	106	188	126	17	175	98	436	469	323	113	70	68	171	58	58	0	0	10	0	4	3	94	6	9	38	0	1	0	0	1	0	0	0	49	20	20	61	11	12	17	49	26	21	79	44	21	61	75	12	55	10	25	22	32	27	20	8
LmxM.24.2230.1_67_0.206439393939394_98-117_1	LmxM.24.2230.1	272	199	239	376	470	375	697	554	653	568	701	908	385	352	528	188	289	444	210	324	420	610	1376	790	327	207	201	275	265	268	2477	79	44	4581	116	55	6400	53	1	11996	10	7	0	101	0	0	99	0	84	163	17	119	369	95	58	68	95	89	113	186	154	108	367	63	103	82	136	44	59	143	46	21
LmxM.24.2230.1_67_0.206439393939394_99-118_1	LmxM.24.2230.1	263	198	242	358	410	396	714	304	534	902	478	506	1026	200	247	644	142	204	990	99	157	493	427	604	427	160	235	350	152	253	1556	60	177	3096	27	80	2173	105	11	4762	18	3	0	0	0	0	0	1	61	35	33	73	48	72	117	41	21	211	36	27	314	73	162	143	24	40	192	23	32	279	20	13
LmxM.24.2240.1_34_0.119363395225464_142-123_0	LmxM.24.2240.1	197	171	170	265	357	325	106	445	119	62	628	438	171	599	264	99	74	148	16	320	54	346	844	280	162	310	184	133	449	258	220	47	149	228	75	158	1	2	336	0	1	317	0	0	0	0	0	0	8	23	33	4	2	8	46	87	60	29	131	129	6	258	77	18	30	45	3	14	2	0	32	1
LmxM.24.2240.1_43_0.276746242263484_310-329_1	LmxM.24.2240.1	218	152	198	269	362	298	563	387	550	521	725	720	354	378	403	129	549	491	190	368	662	409	587	762	259	250	231	303	332	224	0	44	143	4	10	228	0	2	53	0	0	84	0	0	2	0	0	1	17	106	22	21	324	47	39	78	45	91	82	100	147	152	257	38	121	52	19	68	72	13	51	23
LmxM.24.2240.1_52_0.207780725022104_229-248_1	LmxM.24.2240.1	238	181	202	322	339	321	845	352	476	605	446	450	287	335	193	165	388	174	234	352	276	307	504	383	207	158	154	233	185	159	90	13	335	84	9	528	1	0	3	0	0	0	0	0	0	1	0	0	19	51	29	66	123	108	47	54	13	81	99	26	235	77	126	57	91	19	48	47	41	60	69	13
LmxM.24.2240.1_52_0.329796640141468_366-385_1	LmxM.24.2240.1	212	175	194	270	382	312	526	327	409	598	440	536	904	288	308	489	123	161	301	170	153	676	467	504	258	216	161	290	228	149	25	24	39	35	35	75	1	3	26	0	0	29	0	0	2	0	0	0	59	72	23	83	89	35	158	84	26	282	151	55	208	96	161	242	36	32	8	34	7	1	59	1
LmxM.24.2250.1_33_0.219907407407407_288-269_0	LmxM.24.2250.1	189	157	171	222	272	272	706	169	276	579	251	387	441	249	209	214	435	127	283	338	227	487	327	310	211	141	105	248	193	109	169	28	66	190	78	75	86	1	1	38	0	0	3	1	1	2	0	0	29	16	8	53	21	40	32	47	11	41	106	26	125	77	130	29	40	22	37	11	2	61	16	0
LmxM.24.2250.1_43_0.12962962962963_179-160_0	LmxM.24.2250.1	249	191	191	330	339	287	133	185	261	53	98	166	22	59	59	34	20	23	17	20	24	122	57	250	61	37	53	26	26	104	18	0	17	10	0	18	0	0	2	0	0	1	0	0	0	0	0	0	12	14	69	2	7	80	12	17	15	23	18	32	16	28	65	6	10	4	8	107	108	0	26	22
LmxM.24.2250.1_43_0.219907407407407_291-272_0	LmxM.24.2250.1	218	193	216	312	343	344	576	289	586	370	349	625	187	205	224	92	295	218	142	135	321	307	460	859	108	78	117	134	59	75	17	83	8	10	96	3	1	2	0	3	0	0	0	0	0	0	0	0	21	22	76	41	54	324	33	25	21	40	19	52	114	66	157	17	36	28	32	54	357	24	48	36
LmxM.24.2250.1_43_0.341049382716049_439-458_1	LmxM.24.2250.1	196	159	160	252	257	314	517	256	432	337	336	409	222	196	195	165	213	241	312	195	319	344	507	461	223	118	231	311	158	286	112	63	58	84	75	48	4	85	0	0	50	0	0	0	0	0	1	0	136	20	48	151	80	167	29	46	39	39	66	186	145	52	81	21	54	13	7	2	47	15	1	17
LmxM.24.2250.1_46_0.0424382716049383_51-70_1	LmxM.24.2250.1	243	164	178	292	309	293	223	130	313	92	51	89	51	0	45	21	3	47	24	0	45	152	6	105	16	6	15	0	0	12	34	0	5	97	0	0	5	3	0	0	0	0	1	0	1	0	0	0	7	9	11	0	0	1	16	4	1	10	0	6	19	11	18	3	5	0	149	233	176	18	20	18
LmxM.24.2250.1_46_0.0424382716049383_52-71_1	LmxM.24.2250.1	267	197	200	317	347	340	294	189	285	114	149	208	63	94	49	21	19	12	15	20	8	213	171	149	16	12	37	27	10	21	0	50	1	0	10	0	0	1	3	0	0	0	0	0	0	0	0	0	16	24	5	9	17	0	3	34	0	7	57	0	16	34	46	2	8	7	6	89	222	2	37	37
LmxM.24.2260.1_0_0.180369662205226_279-298_1	LmxM.24.2260.1	175	136	171	237	254	264	560	330	501	356	451	484	215	459	136	123	849	239	348	622	237	382	766	254	140	163	94	195	183	113	72	5	10	132	1	5	0	1	90	1	1	19	0	0	0	0	0	0	71	27	45	115	124	430	24	44	12	60	63	33	210	88	140	24	133	14	62	18	0	209	16	0
LmxM.24.2260.1_14_0.318036966220523_496-515_1	LmxM.24.2260.1	204	154	164	240	229	222	159	180	150	113	180	382	247	122	167	87	10	77	12	26	26	535	477	440	163	99	150	164	57	143	115	3	136	148	1	264	271	0	0	189	0	0	0	0	0	0	0	0	11	20	142	9	0	82	27	30	27	55	42	88	18	49	56	40	6	18	17	0	25	6	2	2
LmxM.24.2260.1_29_0.166985340981517_257-276_1	LmxM.24.2260.1	318	211	266	402	491	504	1034	447	737	740	683	645	475	571	267	244	1214	374	738	985	541	512	1161	1098	357	356	212	471	426	166	182	134	37	196	251	42	34	195	1	14	229	0	0	0	0	0	0	0	345	38	158	736	107	1623	66	92	14	143	133	61	433	168	318	49	201	25	25	359	50	36	349	11
LmxM.24.2260.1_29_0.193753983428936_298-317_1	LmxM.24.2260.1	236	181	205	354	352	352	643	368	620	371	571	550	280	370	412	130	292	258	146	208	442	528	563	1152	235	84	153	199	94	190	77	170	72	71	209	61	65	2	0	142	1	0	0	0	1	0	0	0	108	67	55	193	40	169	43	49	41	61	57	70	87	106	191	53	44	32	22	10	12	32	6	0
LmxM.24.2260.1_29_0.381134480560867_590-609_1	LmxM.24.2260.1	229	196	197	296	281	319	342	294	263	277	372	691	736	254	351	629	138	303	333	222	233	287	455	497	171	130	237	150	164	306	212	26	135	238	29	241	0	2	0	0	0	0	0	0	0	0	0	0	145	117	54	152	88	42	191	14	31	437	44	68	167	105	147	208	35	34	3	5	31	4	23	11
LmxM.24.2260.1_38_0.193753983428936_299-318_1	LmxM.24.2260.1	180	124	175	284	324	294	743	273	368	682	385	504	677	213	194	362	276	181	535	129	197	587	596	555	311	113	106	365	77	136	47	84	212	44	123	304	0	0	3	0	0	0	0	0	0	0	0	0	24	66	9	22	111	17	58	33	25	109	86	80	241	71	170	69	47	25	51	64	15	65	91	22
LmxM.24.2270.1_38_0.169653524492234_137-156_1	LmxM.24.2270.1	234	154	169	318	358	327	180	329	108	105	677	585	278	521	263	200	79	127	42	299	73	362	974	807	190	208	133	208	215	183	52	43	129	13	82	190	0	0	4	0	0	0	0	0	0	0	0	0	23	63	21	17	25	5	74	86	54	90	167	109	28	151	88	40	37	40	8	16	22	2	38	4
LmxM.24.2270.1_43_0.15531660692951_126-145_1	LmxM.24.2270.1	272	226	244	310	468	373	619	486	364	451	919	551	600	643	307	441	384	214	569	349	264	420	969	562	231	216	225	242	170	201	875	530	112	1704	671	168	0	2	700	2	1	643	0	2	70	0	0	56	22	39	72	24	40	116	93	178	61	145	225	96	227	225	210	113	172	55	38	6	28	38	0	2
LmxM.24.2270.1_49_0.3584229390681_304-285_0	LmxM.24.2270.1	171	145	160	205	283	272	145	292	146	113	451	573	337	288	314	375	36	184	43	120	83	304	343	732	171	250	162	229	237	147	206	29	105	372	42	29	0	3	0	0	1	1	0	0	0	1	0	0	86	66	30	73	13	18	55	113	96	77	196	321	33	200	114	41	61	91	0	13	42	0	32	15
LmxM.24.2270.1_49_0.3584229390681_305-286_0	LmxM.24.2270.1	205	163	154	277	259	308	178	280	228	102	473	423	88	470	192	55	144	97	11	382	43	397	843	1105	179	198	131	168	256	169	6	34	17	1	80	9	0	0	0	0	0	0	0	0	0	0	0	0	35	59	24	19	28	16	47	75	65	75	115	176	33	124	131	33	60	32	19	50	21	14	137	3
LmxM.24.2270.1_57_0.287933094384707_235-254_1	LmxM.24.2270.1	197	129	137	208	254	246	431	335	383	251	511	581	157	311	273	76	332	233	97	253	227	280	532	494	101	221	140	58	158	115	42	45	21	28	25	57	0	3	2	1	0	0	0	0	1	0	0	0	47	47	16	44	69	16	38	46	44	71	77	87	70	106	189	28	60	32	61	21	218	56	12	89
LmxM.24.2270.1_57_0.424133811230585_348-367_1	LmxM.24.2270.1	284	245	253	408	416	419	877	446	462	774	433	847	612	270	333	351	257	245	642	303	323	752	735	690	354	201	236	399	214	199	508	190	107	734	62	255	0	15	269	0	17	230	0	0	2	0	0	0	89	81	25	171	235	31	134	78	33	206	126	74	351	140	187	107	85	39	1265	61	26	391	56	21
LmxM.24.2280.1_0_0.173628173628174_421-440_1	LmxM.24.2280.1	171	127	139	248	316	277	388	136	322	223	141	304	138	54	99	76	64	64	137	75	109	85	99	99	70	56	106	87	76	58	7	329	3	12	489	1	0	14	0	0	47	1	0	0	0	0	0	0	81	12	22	91	36	61	37	14	7	59	42	16	132	27	124	26	35	20	50	10	18	47	7	9
LmxM.24.2280.1_0_0.174856674856675_422-441_1	LmxM.24.2280.1	180	144	148	177	258	207	345	235	249	169	207	279	93	144	89	45	163	98	72	133	98	112	346	406	38	90	42	37	108	38	0	24	0	0	8	0	0	1	3	0	0	1	0	0	0	0	0	0	22	7	33	32	5	162	6	44	21	10	43	36	39	63	106	10	76	12	10	16	10	7	20	4
LmxM.24.2280.1_14_0.359131859131859_870-889_1	LmxM.24.2280.1	210	157	176	253	282	342	566	392	530	692	835	615	647	1114	331	441	1287	317	436	1521	403	676	541	789	225	303	241	226	394	299	707	916	101	700	1365	66	2803	3054	319	1452	2821	146	501	0	0	154	0	0	55	49	17	44	104	8	67	239	39	166	426	105	141	263	220	42	238	30	11	21	15	2	40	6
LmxM.24.2280.1_19_0.122031122031122_293-312_1	LmxM.24.2280.1	182	156	163	259	296	240	456	329	264	493	490	249	538	274	202	335	220	153	376	113	194	320	636	415	295	106	130	291	171	95	23	363	56	16	551	132	0	2	3	1	0	1	2	7	0	0	3	1	33	22	26	33	55	51	48	129	9	85	157	22	72	84	92	34	53	15	31	36	125	9	18	91
LmxM.24.2280.1_19_0.122031122031122_294-313_1	LmxM.24.2280.1	231	184	163	246	333	328	483	455	633	431	979	723	384	912	352	205	1135	411	283	999	447	331	824	893	177	281	201	140	238	236	2	558	87	2	779	208	1	2	1669	1	0	1414	0	1	0	0	0	0	103	22	16	132	44	26	19	159	31	43	137	78	152	211	316	47	190	34	0	5	175	0	6	103
LmxM.24.2280.1_19_0.122031122031122_295-314_1	LmxM.24.2280.1	195	147	134	261	290	223	397	230	195	273	247	301	244	180	120	104	102	58	107	74	50	406	285	194	223	88	71	173	99	103	270	105	10	467	109	17	568	2	26	751	0	34	0	1	0	0	0	0	42	28	7	68	21	26	38	23	17	56	25	31	76	37	47	42	12	8	38	6	5	51	8	1
LmxM.24.2290.1_14_0.286353467561521_633-652_1	LmxM.24.2290.1	164	138	172	257	309	243	302	301	231	361	375	485	540	210	416	320	79	293	125	100	219	566	423	451	229	65	138	218	72	214	42	0	211	55	4	523	0	1	3	0	0	0	0	0	0	1	1	0	42	51	8	54	29	7	39	47	44	79	42	75	68	59	108	61	21	41	11	1	30	3	6	1
LmxM.24.2290.1_33_0.146308724832215_337-318_0	LmxM.24.2290.1	458	346	373	506	595	546	495	325	502	236	247	260	74	61	97	32	37	64	35	70	25	410	553	379	41	46	43	69	49	27	2	7	19	1	0	25	0	4	8	0	0	0	0	1	0	0	0	0	95	37	16	135	63	45	18	15	7	21	21	21	48	47	143	7	32	17	8	32	3	2	21	0
LmxM.24.2290.1_43_0.106487695749441_235-254_1	LmxM.24.2290.1	237	188	222	344	449	359	491	352	370	448	611	613	363	550	222	156	551	169	122	823	172	488	687	469	228	246	142	329	353	153	14	32	71	20	36	49	2	0	964	0	2	904	0	0	3	0	0	0	26	61	14	31	102	56	117	95	29	93	203	80	68	88	135	45	65	26	62	6	16	58	6	6
LmxM.24.2290.1_43_0.125279642058166_270-289_1	LmxM.24.2290.1	203	158	160	226	226	215	47	201	38	27	197	318	177	57	200	64	5	74	3	4	9	341	321	74	114	46	46	80	17	21	1	0	0	0	2	0	0	0	1	0	0	0	0	0	0	0	0	0	18	21	19	32	0	1	27	7	19	22	6	94	2	29	13	22	3	22	1	2	14	0	5	1
LmxM.24.2290.1_57_0.231319910514541_507-526_1	LmxM.24.2290.1	240	173	198	302	356	281	397	365	393	313	496	535	281	299	235	78	215	194	40	275	149	411	883	886	135	182	163	148	287	141	8	310	176	16	296	276	29	3371	4	1	1562	0	0	0	0	0	0	0	17	23	45	26	34	32	35	49	33	30	80	50	69	120	108	24	51	24	12	82	0	21	168	1
LmxM.24.2290.1_57_0.231319910514541_514-533_1	LmxM.24.2290.1	281	214	235	419	413	403	734	457	1136	539	679	1113	348	827	779	171	1404	893	291	1354	1475	442	1249	777	206	328	281	213	518	339	31	40	267	41	40	303	242	144	74	183	58	122	2	0	1	0	0	0	85	53	41	124	253	121	44	157	78	70	349	235	261	248	359	58	494	72	0	89	278	0	110	111
LmxM.24.2300.1_29_0.313642756680731_214-233_1	LmxM.24.2300.1	146	103	119	170	244	191	381	224	239	349	352	203	333	212	22	197	245	19	146	169	31	274	122	136	121	68	48	135	78	60	72	103	632	37	127	929	1	0	546	0	0	383	0	0	0	0	0	0	17	40	4	20	76	5	88	54	7	114	83	13	143	68	30	78	59	11	0	29	18	1	66	5
LmxM.24.2300.1_43_0.170182841068917_112-131_1	LmxM.24.2300.1	248	207	208	338	377	350	469	513	823	423	794	975	598	564	891	297	355	1017	240	335	835	648	938	980	463	276	300	456	244	356	327	214	289	357	332	561	0	1	0	1	1	0	192	0	0	46	0	0	46	41	65	35	34	86	73	52	170	77	88	547	98	198	418	61	145	172	30	23	145	21	26	65
LmxM.24.2300.1_43_0.253164556962025_187-168_0	LmxM.24.2300.1	239	182	220	300	400	409	546	448	442	678	991	747	851	960	428	439	1275	345	379	1405	333	621	743	617	327	253	254	337	346	290	437	1906	76	565	4467	103	168	135	230	82	110	138	1	0	0	0	0	0	65	70	81	74	77	400	164	203	49	217	435	133	279	330	179	138	275	40	227	176	75	314	303	24
LmxM.24.2300.1_43_0.313642756680731_218-237_1	LmxM.24.2300.1	195	123	180	233	271	257	285	196	321	346	325	537	167	214	312	81	143	241	71	125	329	327	198	644	93	59	169	102	51	152	17	0	7	54	0	2	5	0	0	0	0	0	1	1	0	0	0	0	76	13	29	102	15	55	19	37	40	30	31	109	68	28	164	21	30	18	4	1	42	1	0	16
LmxM.24.2300.1_52_0.271448663853727_186-205_1	LmxM.24.2300.1	238	183	190	321	387	278	534	383	329	572	586	465	379	349	132	197	295	121	374	300	155	492	746	299	431	175	116	446	186	97	71	36	136	69	48	176	3	0	0	1	0	0	0	1	0	0	0	0	66	109	61	75	281	177	75	33	20	116	61	67	154	118	126	62	80	9	36	1	114	29	0	43
LmxM.24.2300.1_57_0.253164556962025_188-169_0	LmxM.24.2300.1	246	210	181	320	349	357	595	383	661	715	531	1321	640	345	1392	480	240	1875	520	246	2489	857	1124	1077	480	173	289	536	175	345	329	615	201	477	920	182	6	5100	9	2	2856	2	0	1185	3	0	571	0	18	137	31	20	145	37	190	103	210	356	179	654	260	187	458	90	117	210	25	29	156	21	36	86
LmxM.24.2320.1_29_0.120607787274454_123-142_1	LmxM.24.2320.1	110	92	106	144	191	146	246	203	212	187	148	165	107	62	48	58	23	57	128	28	79	151	188	98	27	80	60	18	87	70	120	383	82	120	511	119	69	604	26	66	488	44	2	0	155	0	0	184	0	106	4	0	475	9	27	40	29	26	34	106	28	38	78	14	21	11	11	0	5	13	2	1
LmxM.24.2320.1_29_0.120607787274454_124-143_1	LmxM.24.2320.1	128	101	107	198	310	226	309	592	613	289	2647	787	276	1199	449	185	1382	628	273	830	700	259	693	403	111	232	164	136	313	277	273	304	2336	299	389	2877	3	10	14305	5	8	17110	1	2	26293	1	0	29537	65	58	10	111	64	30	61	171	161	71	218	357	131	388	272	44	338	63	44	40	164	23	53	81
LmxM.24.2320.1_43_0.134852801519468_131-150_1	LmxM.24.2320.1	182	153	167	243	264	293	214	287	238	107	356	432	176	218	161	93	91	116	28	175	117	372	406	373	93	198	134	122	200	172	1066	399	244	1206	575	280	2	0	6	0	2	0	0	0	0	0	0	1	23	40	11	10	55	8	41	75	95	67	83	183	40	66	97	47	23	23	2	31	5	0	96	1
LmxM.24.2320.1_52_0.257359924026591_264-283_1	LmxM.24.2320.1	203	148	187	300	309	330	679	278	506	670	329	716	569	217	390	313	205	353	446	96	472	592	523	577	383	169	258	409	228	272	339	615	70	297	1043	96	0	11	23	0	0	8	0	1	0	0	0	0	92	11	23	86	40	70	89	40	57	144	56	187	261	95	326	110	56	65	116	40	47	205	32	34
LmxM.24.2320.1_57_0.257359924026591_265-284_1	LmxM.24.2320.1	270	214	214	315	345	359	598	348	525	487	538	542	480	351	341	262	384	361	368	239	633	487	822	596	238	149	237	339	143	195	927	516	337	1438	846	693	581	147	2656	514	64	1965	1	0	0	0	0	0	38	14	34	43	29	91	236	186	180	353	251	292	260	135	230	72	158	36	26	17	32	37	18	11
LmxM.24.2320.1_67_0.348528015194682_357-376_1	LmxM.24.2320.1	231	175	174	294	374	340	259	401	211	202	465	680	292	318	314	213	111	172	64	185	97	657	1012	418	140	113	173	195	181	204	147	1264	333	128	3674	477	7	2048	62	3	2023	34	299	0	0	54	0	0	4	27	15	15	4	14	190	182	86	255	235	149	231	99	140	241	31	52	40	19	41	25	11	4
LmxM.24.2330.1_38_0.0128700128700129_45070_1	LmxM.24.2330.1	176	141	143	297	218	265	219	227	125	128	350	428	683	201	133	345	20	52	51	67	18	566	651	374	465	126	103	543	96	84	170	7	183	242	1	243	3	10	1112	1	20	1008	0	0	2	0	0	0	18	25	54	28	5	23	113	15	5	94	36	10	27	67	46	61	12	18	229	4	19	140	28	1
LmxM.24.2330.1_43_0.0128700128700129_45102_1	LmxM.24.2330.1	223	183	179	312	401	287	328	506	323	222	1057	524	343	963	169	181	410	110	84	730	67	385	1195	158	264	279	184	233	349	169	459	141	25	411	181	91	19	0	1	2	0	0	1	0	0	0	0	0	83	117	6	95	51	2	66	247	42	78	470	177	76	357	89	37	248	36	28	61	341	32	157	111
LmxM.24.2330.1_67_0.337194337194337_252-271_1	LmxM.24.2330.1	254	202	215	359	400	353	454	352	317	382	635	643	416	523	380	215	325	339	205	535	228	555	865	549	171	155	202	274	195	225	169	40	333	135	44	421	2	1	0	0	0	1	0	18	1	0	1	0	57	44	41	82	47	54	62	81	17	84	131	49	127	175	230	64	109	52	6	238	72	0	290	22
LmxM.24.2340.1_33_0.104166666666667_159-140_0	LmxM.24.2340.1	272	206	250	392	416	391	571	496	514	471	483	913	614	402	568	369	142	436	295	287	529	620	1166	806	368	282	283	363	323	295	42	2003	87	25	4203	47	54	2185	1	22	1999	2	0	65	8	0	31	0	101	97	61	139	128	135	54	101	34	67	173	67	129	91	150	37	41	49	12	132	63	5	93	16
LmxM.24.2340.1_43_0.242361111111111_342-361_1	LmxM.24.2340.1	174	139	148	220	263	245	375	313	227	252	578	776	416	361	401	283	152	301	195	304	144	488	603	628	419	110	181	375	156	184	148	7	6	164	3	0	0	0	3	0	0	0	0	0	0	0	0	1	40	22	16	29	9	15	44	64	41	64	78	72	47	116	111	33	31	34	23	57	186	1	110	28
LmxM.24.2340.1_43_0.252083333333333_370-351_0	LmxM.24.2340.1	192	170	179	283	291	255	438	413	218	403	564	581	646	517	208	428	375	139	398	361	110	572	677	456	223	192	115	287	180	160	63	168	2	35	134	2	0	0	1	0	0	0	0	0	0	0	0	0	205	73	15	259	83	45	55	64	17	72	53	41	95	106	89	47	71	17	32	6	5	38	11	6
LmxM.24.2340.1_52_0.251388888888889_365-346_0	LmxM.24.2340.1	299	248	244	430	462	427	624	525	423	524	857	1044	943	523	642	685	186	624	500	263	647	831	935	1479	375	276	287	433	283	267	103	139	69	63	76	104	66	2	2	31	0	0	2	0	0	1	0	0	56	52	47	56	37	65	117	46	116	214	75	245	277	164	386	169	75	83	66	16	2	60	22	0
LmxM.24.2340.1_52_0.281944444444444_402-421_1	LmxM.24.2340.1	230	163	203	313	317	328	358	265	347	268	322	423	207	142	194	121	56	83	78	89	64	437	670	459	167	126	131	266	184	167	28	290	1	25	452	0	0	1	1755	0	2	1661	0	0	0	0	0	0	38	48	7	33	70	11	25	20	28	23	36	37	113	60	151	28	24	31	15	9	92	10	26	43
LmxM.24.2340.1_60_0.334027777777778_475-494_1	LmxM.24.2340.1	275	224	223	362	380	374	382	400	334	347	578	681	529	465	361	295	121	236	79	284	123	609	682	712	223	220	230	215	293	161	49	52	418	37	69	1023	0	3	93	0	1	36	0	1	1	0	0	0	165	30	31	170	13	18	39	71	15	55	112	42	77	92	118	40	48	35	22	10	14	11	25	2
LmxM.25.0010.1_48_0.390804597701149_519-500_0	LmxM.25.0010.1	215	163	155	334	253	302	566	350	217	455	160	256	197	48	79	63	34	45	18	37	28	244	268	264	114	28	70	71	46	47	45	16	43	26	2	65	35	0	0	2	1	0	0	0	0	0	0	1	145	8	55	25	1	44	41	5	7	15	1	10	65	12	48	26	7	7	59	58	446	31	65	2
LmxM.25.0010.1_48_0.390804597701149_520-501_0	LmxM.25.0010.1	272	196	228	385	375	332	1147	412	645	661	633	752	640	488	355	325	582	363	400	604	423	719	1032	474	240	178	148	360	195	181	0	29	984	2	58	1301	1	6	1	0	0	1	1	0	0	0	0	1	97	147	25	110	371	76	108	91	83	149	178	267	394	121	240	159	111	52	422	42	42	1278	51	35
LmxM.25.0010.1_49_0.390804597701149_513-494_0	LmxM.25.0010.1	197	171	185	298	267	235	414	208	276	112	947	75	39	38	102	15	12	14	2	25	6	122	340	1	25	7	6	7	0	5	0	0	0	1	0	0	2	0	0	0	0	0	0	0	0	0	0	0	57	258	41	12	62	17	40	43	183	3	43	163	15	167	34	3	132	6	20	34	1	0	0	2
LmxM.25.0010.1_71_0.382375478927203_489-508_1	LmxM.25.0010.1	263	209	199	328	377	390	639	359	410	531	395	593	332	156	158	184	91	119	147	49	115	424	544	150	210	118	176	219	151	137	161	61	16	92	68	0	98	0	0	65	0	0	1	0	0	0	0	0	83	72	11	27	87	15	61	42	23	70	58	50	156	65	170	51	71	25	24	13	93	22	3	30
LmxM.25.0010.1_74_0.382375478927203_488-507_1	LmxM.25.0010.1	246	223	214	397	350	380	325	275	137	245	441	448	323	149	100	134	18	76	23	42	9	202	738	129	79	69	38	87	72	73	1	0	12	0	0	7	1	0	0	0	0	0	0	0	0	0	0	0	29	72	44	21	6	10	87	30	48	82	17	47	35	64	89	44	18	33	47	28	12	13	20	1
LmxM.25.0020.1_29_0.488888888888889_349-368_1	LmxM.25.0020.1	235	167	176	275	248	279	249	259	241	184	113	235	89	16	120	55	4	86	36	25	21	303	297	113	53	11	14	41	5	4	126	0	42	147	0	127	2	3	1	1	0	0	0	0	0	0	0	0	2	3	10	1	10	38	8	2	16	12	4	95	64	11	54	13	1	11	150	4	9	204	5	5
LmxM.25.0020.1_52_0.0208333333333333_26-7_0	LmxM.25.0020.1	213	189	185	335	313	359	1006	247	833	888	241	457	561	113	241	323	141	290	1529	112	577	499	648	446	392	74	201	418	97	203	346	245	122	405	369	241	0	1183	17	0	1002	22	1	0	0	0	0	1	51	19	18	71	82	183	47	34	28	112	40	93	431	75	202	86	55	14	28	9	23	76	15	10
LmxM.25.0030.1_14_0.39848749272833_678-697_1	LmxM.25.0030.1	346	218	260	448	451	477	1148	474	779	1217	594	818	825	492	529	460	920	521	1805	611	1244	791	799	610	626	245	217	903	346	172	161	39	81	176	26	131	5	2	1	1	2	0	0	0	0	0	0	0	43	68	49	44	324	196	99	83	35	163	108	108	545	168	443	73	308	69	20	5	11	23	5	8
LmxM.25.0030.1_29_0.312972658522397_530-549_1	LmxM.25.0030.1	201	126	150	224	254	260	302	304	301	186	479	431	148	387	235	48	500	150	43	482	188	331	491	616	185	163	99	201	172	102	47	11	98	39	15	52	1	0	0	0	0	0	0	0	0	0	0	0	35	55	11	18	30	13	26	69	20	43	59	60	46	69	145	19	48	24	31	12	1879	16	11	311
LmxM.25.0030.1_38_0.173356602675974_292-311_1	LmxM.25.0030.1	237	162	176	228	308	290	653	256	654	403	455	650	192	202	335	89	207	411	147	251	877	195	345	397	135	72	148	134	63	194	39	80	63	36	143	31	0	1	3	0	0	0	0	0	0	0	0	0	24	13	7	28	23	19	34	22	39	38	18	116	109	61	390	12	59	64	64	25	0	135	8	3
LmxM.25.0030.1_43_0.00407213496218732_45039_1	LmxM.25.0030.1	213	181	213	309	354	349	445	357	261	547	431	433	896	256	240	672	96	166	716	238	126	464	520	372	256	127	151	334	107	206	382	25	129	623	15	124	2	7	1	0	0	0	0	1	1	0	1	1	24	53	31	22	91	79	66	41	17	150	51	52	136	80	107	64	29	51	5	155	50	3	345	20
LmxM.25.0030.1_43_0.312972658522397_531-550_1	LmxM.25.0030.1	219	193	173	311	293	355	498	257	506	403	339	645	455	251	319	243	223	244	399	203	347	655	697	581	468	80	194	624	151	211	164	17	82	165	5	78	1	8	1	0	1	0	0	0	0	0	0	0	91	50	70	51	102	199	39	32	33	149	55	51	182	51	169	76	42	39	20	8	74	62	8	22
LmxM.25.0030.1_43_0.316463059918557_541-560_1	LmxM.25.0030.1	149	125	128	246	246	240	635	183	271	661	206	610	523	64	199	319	94	197	500	114	236	427	294	660	163	62	128	217	54	96	3	107	74	0	86	168	0	0	7	0	0	10	0	1	0	0	0	0	16	48	23	12	93	71	65	19	19	112	25	41	175	52	172	54	16	33	22	6	142	17	5	102
LmxM.25.0040.1_0_0.0435010482180294_159-178_1	LmxM.25.0040.1	123	114	119	152	199	247	80	126	163	106	93	414	152	19	195	89	8	101	50	14	62	164	257	361	50	27	110	43	35	77	0	27	16	0	30	31	0	1	1	0	0	0	0	0	0	0	0	0	28	67	24	23	10	17	5	16	10	12	4	2	14	7	39	19	1	10	15	0	5	5	0	1
LmxM.25.0040.1_0_0.124475890985325_469-488_1	LmxM.25.0040.1	145	101	127	228	283	216	410	322	224	409	384	344	398	253	209	182	189	205	258	193	275	412	654	207	112	150	89	101	102	93	25	110	1	16	109	0	0	46	0	0	9	0	0	0	0	0	0	0	23	25	13	50	43	43	33	52	18	56	60	47	101	75	144	36	74	41	110	17	22	90	5	9
LmxM.25.0040.1_14_0.0435010482180294_156-175_1	LmxM.25.0040.1	163	147	171	225	242	219	430	275	272	326	315	518	218	207	274	103	318	309	155	246	320	226	474	471	154	209	69	137	259	54	11	24	147	0	9	314	0	1	0	0	0	0	0	0	0	0	0	0	3	47	41	5	192	125	42	48	39	64	111	79	128	66	157	43	60	20	64	36	13	91	28	8
LmxM.25.0040.1_14_0.266771488469602_1015-1034_1	LmxM.25.0040.1	144	117	148	208	236	209	197	280	200	133	586	656	178	390	514	60	147	388	27	227	251	418	605	614	173	106	123	192	125	141	13	121	100	17	97	111	2	0	0	0	0	0	1	0	0	0	0	0	26	22	94	16	12	95	31	44	64	21	75	223	27	96	153	21	39	59	23	32	51	14	23	11
LmxM.25.0040.1_14_0.276205450733753_1050-1069_1	LmxM.25.0040.1	172	138	164	233	283	265	290	261	154	233	374	458	306	232	137	158	125	88	66	197	41	423	632	321	167	94	114	176	106	101	49	174	9	32	370	26	0	3	0	0	0	0	0	0	0	0	0	0	16	30	7	21	13	12	32	41	21	40	58	33	58	59	70	35	42	18	1	4	23	2	14	12
LmxM.25.0040.1_29_0.188155136268344_714-733_1	LmxM.25.0040.1	225	139	154	243	290	300	267	318	159	151	360	591	247	204	319	126	32	219	18	67	94	372	594	553	74	106	147	112	111	113	41	315	294	24	442	640	174	11896	4	199	12739	7	1	2116	0	0	1513	0	33	23	176	20	11	50	35	44	32	21	77	53	32	49	161	36	16	51	5	0	20	1	1	5
LmxM.25.0050.1_43_0.135658914728682_61-80_1	LmxM.25.0050.1	156	165	121	247	225	302	336	212	402	280	249	508	198	140	169	135	106	147	64	98	126	340	524	321	147	70	113	178	58	119	18	235	50	13	268	95	1	1	0	0	0	0	2	0	0	0	0	0	34	25	11	46	23	21	33	66	14	46	40	27	76	67	82	21	39	28	11	8	14	12	10	4
LmxM.25.0050.1_52_0.135658914728682_60-79_1	LmxM.25.0050.1	184	100	124	216	259	245	152	253	190	149	537	559	135	450	206	38	132	90	1	326	64	243	453	340	98	130	100	121	209	130	19	76	36	1	140	28	36	0	0	8	1	0	0	0	0	0	0	0	6	16	51	25	5	13	16	40	17	7	53	17	26	117	106	11	42	49	1	2	10	0	3	1
LmxM.25.0060.1_43_0.178649237472767_73-92_1	LmxM.25.0060.1	199	159	176	270	237	296	825	298	495	720	376	722	483	206	530	249	342	706	674	199	1298	424	521	275	193	151	142	215	138	181	110	38	784	54	27	1330	1	2	0	0	0	2	0	0	0	0	0	1	59	24	8	58	54	56	74	40	30	139	62	83	307	73	238	62	85	51	74	18	45	139	13	58
LmxM.25.0060.1_52_0.119825708061002_45-64_1	LmxM.25.0060.1	304	214	242	393	452	430	441	577	378	390	727	1162	855	448	609	346	168	630	171	163	410	597	1159	1439	362	233	375	399	261	403	881	73	542	1307	68	1047	425	0	1	767	2	1	19	0	0	6	0	0	99	75	54	128	30	54	84	88	93	118	128	100	97	166	294	107	78	64	27	49	57	25	113	8
LmxM.25.0070.1_14_0.0950782997762864_76-95_1	LmxM.25.0070.1	226	183	181	282	322	333	381	329	504	333	584	736	418	366	375	184	213	236	145	303	134	379	733	362	323	208	214	341	240	198	38	811	250	34	607	374	0	2	1	0	0	1	0	0	0	0	0	0	55	46	23	75	43	60	31	79	25	51	141	67	114	108	200	36	53	39	37	4	96	25	0	25
LmxM.25.0070.1_14_0.0950782997762864_77-96_1	LmxM.25.0070.1	206	175	176	245	326	348	183	206	484	101	282	1470	163	108	1501	102	34	1794	52	39	1996	323	465	642	140	131	408	143	112	763	93	33	1249	52	58	1791	3	0	27	0	0	19	1	0	0	0	0	0	36	40	36	33	19	54	29	6	484	30	24	1235	35	42	464	26	20	277	11	1	17	2	11	1
LmxM.25.0070.1_38_0.08165548098434_68-87_1	LmxM.25.0070.1	286	213	238	412	442	475	670	429	468	568	592	613	753	459	268	491	296	198	454	327	134	1021	676	918	271	195	270	316	334	293	265	258	111	168	407	182	5	0	94	0	0	35	0	0	0	0	0	1	101	67	37	120	59	33	83	52	44	174	42	89	209	134	159	107	90	42	9	39	19	10	107	11
LmxM.25.0070.1_43_0.111856823266219_90-109_1	LmxM.25.0070.1	163	104	136	186	240	183	257	259	187	135	443	195	194	206	45	123	37	21	42	77	4	247	496	313	85	85	48	63	48	68	16	33	7	9	22	9	0	0	2	0	2	0	0	0	0	0	0	0	16	144	26	11	68	4	23	29	6	30	49	6	15	64	7	14	16	6	18	3	59	9	5	5
LmxM.25.0070.1_43_0.417225950782998_363-382_1	LmxM.25.0070.1	117	96	96	143	196	147	253	235	63	341	276	118	1219	170	30	1338	75	27	1229	117	21	570	434	291	293	77	25	512	54	38	424	2	159	741	1	140	0	0	21	1	0	15	0	0	0	0	0	0	4	8	4	3	16	2	104	61	17	181	79	31	189	92	30	169	55	2	7	37	0	0	22	0
LmxM.25.0070.1_57_0.0313199105145414_18-37_1	LmxM.25.0070.1	235	156	197	266	338	322	224	388	285	168	497	582	354	295	224	171	89	141	83	176	78	248	746	550	357	205	224	481	258	229	65	111	11	52	126	10	0	2	0	0	0	0	0	0	0	0	0	0	21	47	21	21	33	5	13	108	13	20	140	21	41	117	101	43	65	20	6	88	14	6	191	4
LmxM.25.0080.1_43_0.264831804281346_430-449_1	LmxM.25.0080.1	152	138	127	235	270	223	530	244	214	480	407	404	333	224	179	220	223	173	357	212	170	619	756	215	221	148	120	239	201	99	448	46	24	667	65	49	4	0	0	1	1	0	13	0	0	1	1	0	95	194	67	168	226	139	101	43	16	284	96	33	155	44	89	44	36	14	67	1	0	61	0	0
LmxM.25.0080.1_46_0.0868501529051988_139-158_1	LmxM.25.0080.1	287	192	203	289	459	363	765	479	590	525	1029	844	422	822	412	217	1191	299	661	845	254	483	1197	613	279	218	162	374	301	107	54	2	273	71	5	383	8	3	3616	2	3	6680	1	1	0	1	0	0	39	157	11	56	613	23	66	227	85	85	403	217	196	273	154	40	396	27	0	189	230	0	199	96
LmxM.25.0080.1_52_0.0868501529051988_133-152_1	LmxM.25.0080.1	299	257	275	422	417	442	696	424	515	532	663	555	609	457	266	387	320	182	515	258	212	344	842	657	306	228	215	334	226	169	148	81	54	212	110	71	3	10	7	0	2	2	0	2	0	0	0	0	59	102	53	77	123	114	55	62	14	68	80	40	199	195	123	58	150	19	35	47	75	63	77	13
LmxM.25.0080.1_57_0.169418960244648_268-287_1	LmxM.25.0080.1	202	169	184	274	350	343	286	432	286	349	666	747	671	438	391	477	124	216	89	190	66	618	794	823	107	105	146	133	58	152	99	88	109	85	97	219	172	1	2	98	1	1	0	2	0	1	0	0	52	126	145	59	71	55	215	74	50	280	68	171	133	128	133	201	60	49	31	11	22	25	35	2
LmxM.25.0100.1_43_0.37962962962963_75-94_1	LmxM.25.0100.1	131	116	131	155	229	187	308	232	199	236	608	348	288	833	123	99	1138	147	123	1701	105	182	417	176	78	223	68	72	293	63	233	120	55	150	107	62	410	0	0	211	1	0	0	0	1	1	0	0	4	44	12	4	68	21	65	111	17	68	294	12	44	227	80	7	246	12	2	4	0	1	4	0
LmxM.25.0100.1_52_0.226851851851852_45-64_1	LmxM.25.0100.1	209	165	162	230	343	321	281	484	295	181	603	606	301	438	176	190	156	121	90	306	53	303	969	523	195	193	167	273	270	233	189	101	22	333	147	30	336	2	1	368	0	0	0	0	0	0	0	0	22	242	30	8	140	40	17	37	6	16	55	7	49	114	111	37	39	30	1	29	25	0	34	2
LmxM.25.0100.1_57_0.37962962962963_74-93_1	LmxM.25.0100.1	159	113	115	174	214	202	162	219	111	105	312	441	277	301	269	151	36	127	26	142	78	210	629	390	123	88	120	107	166	114	34	51	20	27	56	29	0	2	232	1	0	92	1	0	0	0	0	0	8	229	15	12	74	6	26	38	30	39	55	90	26	168	49	41	27	25	0	28	2	0	78	0
LmxM.25.0110.1_14_0.12280701754386_166-185_1	LmxM.25.0110.1	289	187	212	400	361	421	446	379	343	500	425	1071	1965	300	871	1832	71	727	557	118	329	909	577	617	564	170	544	782	245	597	179	87	162	127	110	308	7	0	263	4	0	127	0	0	1	1	0	0	77	32	58	87	9	57	239	38	91	454	88	378	154	86	368	337	32	231	40	23	43	24	67	9
LmxM.25.0110.1_49_0.322105263157895_463-444_0	LmxM.25.0110.1	199	160	148	245	293	302	238	219	210	161	326	524	184	209	226	58	60	160	26	81	89	266	381	542	128	128	119	121	102	64	3	59	173	0	111	307	3	0	1	1	1	0	0	0	1	1	0	0	16	15	17	25	12	14	18	34	27	24	28	15	38	74	63	12	20	17	16	56	47	4	96	12
LmxM.25.0110.1_57_0.35859649122807_501-520_1	LmxM.25.0110.1	209	156	161	316	311	290	805	473	569	1073	1075	432	688	1838	184	450	4614	182	974	4131	347	375	1012	401	331	171	116	417	269	107	45	307	90	14	521	95	0	1	700	0	2	476	0	0	1	0	1	1	39	61	39	60	331	222	48	288	13	83	524	39	364	363	159	58	723	15	4	34	23	24	64	19
LmxM.25.0110.1_60_0.143859649122807_195-214_1	LmxM.25.0110.1	149	126	99	165	166	198	40	199	29	21	258	318	171	117	102	70	4	14	4	14	3	99	264	433	35	36	16	42	71	9	0	14	1	1	14	1	0	1	334	0	0	232	0	0	0	0	0	0	11	28	16	16	2	0	37	48	13	35	110	40	8	42	3	64	8	4	0	5	47	0	31	1
LmxM.25.0110.1_62_0.458947368421053_664-645_0	LmxM.25.0110.1	247	193	218	257	328	304	50	73	54	33	72	16	17	46	5	4	71	0	4	52	0	31	17	28	4	17	6	19	11	4	0	0	2	0	0	7	0	3	0	0	0	0	0	0	0	0	0	4	0	0	1	0	0	0	0	2	4	0	8	1	0	16	0	1	10	0	2	0	5	0	0	2
LmxM.25.0110.1_71_0.458947368421053_665-646_0	LmxM.25.0110.1	274	227	245	342	370	367	108	83	113	44	20	46	18	4	10	2	1	0	8	0	0	60	65	168	11	3	8	9	3	3	5	4	0	1	0	0	2	15	0	0	0	0	0	0	0	0	1	0	3	1	1	13	2	4	2	0	0	1	0	0	19	0	8	7	0	0	1	0	0	1	0	0
LmxM.25.0120.1_43_0.491634491634492_373-392_1	LmxM.25.0120.1	163	125	169	216	290	272	255	389	302	323	542	503	320	301	279	138	184	303	147	190	400	422	610	335	199	144	147	210	187	96	71	138	363	142	111	949	3	0	717	1	0	404	1	0	0	0	0	0	31	222	17	21	178	42	59	42	52	117	57	139	95	104	161	41	55	30	10	43	8	10	49	2
LmxM.25.0120.1_89_0.474903474903475_380-361_0	LmxM.25.0120.1	291	194	237	353	344	432	267	422	366	148	346	746	256	284	264	130	142	219	125	174	163	364	1203	299	147	191	187	167	294	244	81	41	63	38	37	64	14	4	1	6	9	1	0	0	0	0	0	1	44	30	23	34	30	23	37	49	13	14	116	25	45	97	177	31	49	44	372	3	15	136	39	0
LmxM.25.0130.1_0_0.0902887139107612_168-187_1	LmxM.25.0130.1	212	173	212	285	323	299	91	79	100	36	21	21	15	0	4	2	0	2	24	0	0	134	114	71	0	10	1	2	9	0	0	0	0	0	0	0	3	2	0	0	0	0	0	0	3	0	0	0	0	1	2	0	0	4	1	1	6	0	1	2	13	1	0	7	0	0	4	0	1	4	0	0
LmxM.25.0130.1_0_0.101312335958005_187-206_1	LmxM.25.0130.1	176	147	167	195	233	226	90	46	120	54	59	28	17	2	1	19	0	0	22	0	0	57	83	51	10	0	0	7	0	0	0	0	0	0	0	0	4	2	0	0	0	0	0	0	0	0	0	0	3	2	0	5	2	0	8	5	3	6	0	0	17	0	3	9	1	0	0	0	1	0	0	0
LmxM.25.0130.1_29_0.0745406824146982_135-154_1	LmxM.25.0130.1	211	148	160	284	302	296	279	179	174	173	245	193	456	164	64	291	74	26	192	123	15	184	234	287	52	37	49	58	10	44	30	13	51	30	3	62	1	0	0	0	0	0	0	0	3	0	0	0	8	5	3	7	3	1	52	20	13	89	14	6	68	21	20	46	11	6	20	8	1	15	29	1
LmxM.25.0130.1_52_0.170603674540682_315-334_1	LmxM.25.0130.1	272	201	220	365	364	342	687	439	491	428	450	464	406	330	148	181	538	252	528	381	292	445	836	647	238	137	204	220	124	247	277	194	5	454	158	0	449	679	521	372	400	269	5	0	4	0	0	1	68	58	22	109	178	84	47	56	33	130	89	74	200	106	208	49	99	21	9	29	18	3	24	7
LmxM.25.0130.1_52_0.170603674540682_316-335_1	LmxM.25.0130.1	241	186	218	315	370	349	616	302	644	387	409	705	275	287	246	164	333	247	334	341	256	303	596	904	226	109	221	326	116	177	268	16	85	434	11	177	147	2	8	150	0	4	1	0	0	1	0	0	33	27	38	39	40	167	46	36	14	42	70	31	162	58	222	37	47	26	16	18	265	44	3	151
LmxM.25.0130.1_52_0.170603674540682_317-336_1	LmxM.25.0130.1	223	201	196	323	332	378	691	579	462	767	1387	531	470	1680	306	285	2188	314	498	2348	307	686	1255	663	262	466	119	204	674	103	368	290	12	405	448	9	0	7	0	3	8	1	0	1	1	0	0	0	69	119	26	53	295	96	65	283	33	89	660	53	164	406	158	42	477	34	63	225	62	80	153	23
LmxM.25.0140.1_52_0.371794871794872_141-160_1	LmxM.25.0140.1	160	115	147	236	256	214	268	236	224	194	412	377	199	286	140	108	64	108	34	86	46	269	749	221	161	122	127	191	138	94	16	12	37	3	17	36	0	1	1	0	0	0	0	0	123	1	0	54	23	85	61	36	44	28	28	39	31	50	34	26	41	121	54	27	44	18	5	8	24	0	27	5
LmxM.25.0140.1_67_0.371794871794872_136-155_1	LmxM.25.0140.1	187	130	152	252	241	274	526	347	397	502	737	708	928	909	279	812	825	273	1039	1463	326	504	629	560	259	119	213	349	180	163	200	45	5	282	82	0	327	1	1	221	1	0	0	0	0	0	0	0	96	34	44	75	63	45	113	88	23	247	87	25	247	177	134	147	128	24	9	85	5	10	75	0
LmxM.25.0150.1_14_0.258532024310425_549-568_1	LmxM.25.0150.1	211	158	186	310	331	299	562	369	293	537	511	924	639	394	367	354	261	321	347	256	212	542	541	1448	250	229	173	258	201	175	62	102	147	65	143	337	2	0	3	0	1	0	0	0	0	1	0	0	59	81	56	60	125	94	200	80	46	356	130	60	254	147	157	152	65	33	6	199	17	3	169	4
LmxM.25.0150.1_29_0.0705937353903693_144-163_1	LmxM.25.0150.1	221	156	136	233	294	297	56	171	57	14	77	164	31	9	48	13	2	27	0	23	8	166	224	401	15	12	76	2	9	87	1	3	3	0	1	0	1	1	0	0	0	0	0	0	0	0	0	0	7	1	9	6	0	1	3	5	2	5	0	6	1	11	12	3	2	1	0	2	1	0	0	0
LmxM.25.0150.1_29_0.0705937353903693_145-164_1	LmxM.25.0150.1	178	150	196	223	273	338	139	150	127	68	117	172	34	26	51	7	4	11	0	0	6	111	239	352	21	11	20	22	9	10	0	0	0	0	0	0	2	0	0	0	0	0	0	0	0	0	0	0	2	5	0	0	0	0	1	3	0	0	0	0	5	2	14	0	0	2	7	0	7	0	0	0
LmxM.25.0150.1_29_0.105656848994857_222-241_1	LmxM.25.0150.1	330	242	249	475	513	460	1197	445	468	1008	829	666	608	735	317	374	1334	383	816	834	511	624	982	471	447	354	140	485	408	118	581	55	33	820	31	20	705	1	1	643	0	0	0	2	1	0	1	0	85	80	39	129	252	163	60	106	47	96	137	104	289	216	194	47	293	31	32	34	91	26	36	78
LmxM.25.0150.1_29_0.197755960729313_427-408_0	LmxM.25.0150.1	162	160	156	259	251	241	134	136	90	53	97	104	31	11	23	4	5	3	0	1	0	310	167	72	40	14	28	6	13	30	0	0	5	1	0	7	0	1	0	0	0	0	0	0	0	0	0	0	2	11	1	0	0	1	2	5	0	2	4	0	3	8	6	7	0	0	2	1	119	3	0	7
LmxM.25.0150.1_29_0.197755960729313_428-409_0	LmxM.25.0150.1	150	109	152	184	230	243	144	260	158	123	208	169	90	73	41	41	11	10	28	8	1	370	179	590	58	57	6	39	54	3	3	7	0	2	0	0	2	0	0	0	0	0	0	0	0	0	0	0	2	9	3	1	9	1	15	3	2	20	0	0	23	18	20	16	1	4	23	1	16	3	0	0
LmxM.25.0160.1_43_0.117283950617284_66-85_1	LmxM.25.0160.1	253	176	187	307	332	332	755	231	548	525	360	674	386	268	298	216	272	245	388	224	375	354	221	884	384	101	182	352	108	175	465	82	29	1091	144	21	0	2	5	1	0	0	3	0	0	0	0	0	20	33	12	51	60	39	40	41	14	54	66	32	230	75	155	67	56	16	39	6	7	40	1	3
LmxM.25.0160.1_67_0.270061728395062_165-184_1	LmxM.25.0160.1	226	148	174	291	265	267	448	286	372	424	307	438	388	275	215	286	257	211	382	174	239	395	463	349	270	109	135	331	90	114	193	14	30	241	6	33	3	1	2	0	0	1	0	0	0	1	0	0	29	19	16	19	73	37	45	81	39	55	130	57	133	42	164	32	32	26	12	18	78	17	10	35
LmxM.25.0160.1_89_0.464506172839506_291-310_1	LmxM.25.0160.1	312	262	267	385	476	432	271	479	420	277	614	919	437	335	407	249	144	288	98	157	222	440	545	1737	358	185	368	298	275	513	167	712	100	234	1599	221	0	1	2	0	0	1	0	38	0	0	22	0	73	188	89	92	77	59	23	144	38	53	212	70	69	126	203	68	55	77	4	40	32	6	100	14
LmxM.25.0170.1_34_0.0498177399756987_127-108_0	LmxM.25.0170.1	255	199	244	229	270	241	92	31	164	83	6	339	132	0	479	29	0	587	96	0	750	58	173	153	33	0	95	30	0	128	7	0	20	1	0	20	0	6	4	0	0	2	0	0	0	0	0	0	0	0	0	0	0	0	1	1	3	0	1	9	51	0	95	14	0	32	0	0	0	0	0	0
LmxM.25.0170.1_52_0.0113406237343054_18-37_1	LmxM.25.0170.1	212	166	171	159	222	208	30	52	22	1	20	2	0	7	8	0	3	1	0	0	1	81	46	0	0	9	2	0	8	4	0	0	0	0	0	0	0	0	1	0	0	0	0	0	0	0	0	0	0	9	1	0	14	0	1	10	2	0	35	0	0	10	2	0	2	0	0	1	0	0	0	0
LmxM.25.0170.1_57_0.287160793843661_703-722_1	LmxM.25.0170.1	215	162	196	172	235	233	32	14	36	8	22	27	0	7	11	1	2	7	0	0	14	0	9	21	6	19	14	2	29	12	0	0	49	0	0	35	1	2	0	0	0	0	0	0	0	0	0	0	0	10	2	0	23	0	3	2	0	0	8	0	0	3	7	0	3	0	0	0	0	0	0	0
LmxM.25.0170.1_57_0.287160793843661_706-725_1	LmxM.25.0170.1	273	215	245	396	449	395	421	299	339	460	405	396	438	170	176	267	127	89	253	77	84	426	756	584	273	183	198	263	134	170	299	1	2	566	13	8	928	1	0	1460	1	0	0	0	0	0	0	0	51	57	81	52	29	259	48	40	31	67	50	52	120	91	147	59	32	33	8	6	79	12	2	30
LmxM.25.0180.1_29_0.046031746031746_142-161_1	LmxM.25.0180.1	240	188	219	332	331	347	555	232	492	362	403	745	323	203	315	163	149	194	125	90	231	419	750	624	149	76	137	211	146	149	52	19	133	43	3	169	0	1	1	0	0	0	0	0	1	0	0	0	69	29	45	90	27	110	28	56	47	56	92	100	123	57	207	27	28	39	54	54	30	79	26	5
LmxM.25.0180.1_38_0.0212698412698413_60-79_1	LmxM.25.0180.1	275	204	237	333	410	461	710	384	668	610	677	980	433	488	592	212	428	683	390	469	857	477	912	875	241	215	199	203	193	195	686	61	106	1459	68	133	1	4	5	0	0	1	0	0	5	0	0	0	30	53	42	31	127	102	51	52	28	88	87	106	245	146	329	73	117	61	136	65	30	109	102	16
LmxM.25.0180.1_38_0.0507936507936508_155-174_1	LmxM.25.0180.1	237	163	179	366	303	306	211	188	120	123	197	366	479	126	118	231	20	36	46	17	4	423	344	414	294	36	126	334	48	155	16	2	51	14	1	33	751	5	470	953	0	398	0	0	0	0	0	0	41	15	48	44	2	15	103	24	9	105	11	8	28	26	29	55	6	8	15	5	29	12	3	2
LmxM.25.0180.1_38_0.0765079365079365_237-256_1	LmxM.25.0180.1	242	196	172	352	408	456	984	412	667	901	596	867	699	389	629	385	644	705	1330	428	1076	586	1381	691	401	250	271	582	268	280	148	128	86	171	121	77	0	1	533	0	0	337	0	0	1	0	0	0	410	32	26	569	170	55	65	46	45	105	56	55	492	161	458	141	229	95	82	134	20	343	126	32
LmxM.25.0180.1_38_0.159365079365079_498-517_1	LmxM.25.0180.1	132	96	120	160	170	179	286	132	260	293	180	397	180	91	188	103	32	145	80	32	97	337	297	234	89	21	62	121	20	69	24	3	567	31	0	982	1	0	22	1	1	15	0	0	0	0	0	0	19	6	5	34	2	7	57	10	4	82	5	8	59	36	71	53	18	18	16	4	29	22	9	9
LmxM.25.0180.1_43_0.0688888888888889_207-226_1	LmxM.25.0180.1	170	142	148	200	228	225	294	211	263	290	177	467	359	109	260	164	30	123	190	26	112	383	399	448	127	50	106	179	12	86	70	0	17	89	0	24	3	1	1	0	0	0	0	1	0	0	0	0	7	28	53	31	35	44	80	18	25	399	9	31	45	29	101	23	18	21	11	38	3	5	32	0
LmxM.25.0190.1_0_0.112535612535613_76-95_1	LmxM.25.0190.1	213	169	196	290	278	311	579	281	441	434	347	425	332	301	186	154	310	241	285	192	234	463	524	359	222	109	125	224	82	99	98	6	284	91	16	533	0	3	3	0	5	1	0	0	0	0	0	0	67	73	43	54	264	117	33	65	26	58	92	46	113	47	83	20	63	26	5	5	15	0	4	9
LmxM.25.0190.1_52_0.283475783475783_195-214_1	LmxM.25.0190.1	208	165	168	259	259	303	478	339	491	312	473	626	268	392	169	167	247	171	200	299	174	285	208	524	157	143	168	152	118	179	225	57	31	241	89	17	150	20	0	236	12	0	0	3	0	0	0	0	37	47	30	56	46	120	40	44	42	67	93	113	132	88	163	55	62	32	37	2	65	67	0	16
LmxM.25.0200.1_14_0.238441055434519_979-998_1	LmxM.25.0200.1	236	240	243	296	318	302	174	161	134	164	57	179	138	19	83	40	1	50	19	0	79	17	24	240	16	6	41	21	20	45	0	0	8	0	0	0	0	5	2	0	0	0	3	0	0	0	0	0	62	31	34	17	10	11	15	1	0	3	0	2	16	7	27	5	1	15	1	18	38	0	30	7
LmxM.25.0200.1_19_0.0755265068990559_316-297_0	LmxM.25.0200.1	155	115	126	183	207	209	313	190	219	167	131	97	22	11	25	5	3	1	0	12	0	8	32	62	3	6	4	0	6	14	1	0	1	0	0	0	0	0	0	0	0	0	0	0	0	0	0	0	51	54	160	11	35	99	21	9	3	3	3	7	5	2	4	0	2	1	4	17	23	3	2	3
LmxM.25.0200.1_19_0.100459937061244_409-428_1	LmxM.25.0200.1	345	278	305	451	580	518	682	591	575	391	642	527	302	317	195	113	363	133	194	393	154	377	622	612	107	121	114	103	161	89	29	970	31	29	2174	26	4	476	1	0	491	0	0	0	0	0	0	0	47	240	136	32	165	125	67	95	53	74	83	85	103	64	183	29	52	32	14	24	113	10	5	59
LmxM.25.0200.1_29_0.0365528927620431_144-163_1	LmxM.25.0200.1	282	196	244	343	372	370	668	466	658	315	460	692	233	251	188	108	182	133	107	60	130	288	520	655	121	56	132	76	6	110	312	83	280	295	80	343	0	75	29	0	16	7	0	4	0	0	0	0	75	67	130	32	128	142	91	50	58	81	32	51	97	61	150	22	25	33	317	43	135	514	24	109
LmxM.25.0200.1_29_0.0779472282740257_319-338_1	LmxM.25.0200.1	267	219	216	345	370	310	721	454	644	565	961	1150	458	816	580	223	1150	735	288	1116	1214	530	673	814	617	274	260	653	232	337	270	214	1110	363	274	2046	4	166	0	0	62	2	0	0	2	0	0	0	47	73	27	47	168	79	98	123	162	210	188	298	206	273	348	51	358	44	2	31	13	6	28	11
LmxM.25.0200.1_29_0.132413459210845_543-562_1	LmxM.25.0200.1	274	210	217	428	436	375	751	570	365	645	982	593	554	736	184	336	577	149	385	586	170	774	1047	777	388	184	181	321	134	119	345	88	64	505	60	88	1	5	187	0	0	155	0	0	0	0	0	0	74	72	22	107	79	87	45	103	19	85	168	43	249	195	169	95	170	19	15	28	68	24	25	16
LmxM.25.0210.1_14_0.293859649122807_262-281_1	LmxM.25.0210.1	153	102	123	142	173	141	7	12	7	0	0	17	0	0	4	0	0	4	0	0	0	0	0	0	0	0	0	0	10	0	0	0	0	0	0	0	0	0	0	0	0	0	1	0	0	0	0	0	0	0	5	0	0	9	2	0	1	1	0	0	0	0	1	0	0	1	0	0	0	0	0	0
LmxM.25.0210.1_43_0.333333333333333_297-316_1	LmxM.25.0210.1	200	144	183	248	264	273	137	66	87	108	41	50	179	5	2	88	2	3	150	0	0	236	206	20	86	2	5	119	0	0	0	0	0	1	0	0	0	0	0	0	0	0	0	1	0	0	0	0	0	4	0	1	9	0	7	5	1	37	6	0	31	5	3	10	3	1	29	0	0	74	0	0
LmxM.25.0210.1_43_0.395833333333333_354-373_1	LmxM.25.0210.1	216	166	171	205	242	228	35	44	38	17	22	9	2	16	1	1	1	3	0	0	0	16	100	0	0	0	2	0	0	21	0	0	0	0	0	0	0	0	0	0	0	0	0	0	0	0	0	0	0	0	0	0	0	0	0	0	0	0	1	0	0	2	0	0	0	0	0	0	0	0	0	0
LmxM.25.0210.1_43_0.395833333333333_357-376_1	LmxM.25.0210.1	182	114	145	209	272	245	173	327	163	107	355	634	204	267	410	99	61	276	20	138	110	356	902	848	210	157	158	215	93	178	11	56	12	9	43	24	48	152	2	47	63	0	0	2	0	0	1	0	22	48	19	26	11	11	39	56	47	71	72	77	18	84	67	22	24	30	0	104	39	1	100	6
LmxM.25.0210.1_57_0.333333333333333_300-319_1	LmxM.25.0210.1	201	123	162	186	266	242	14	104	18	3	65	111	18	12	17	16	2	2	1	0	0	98	57	219	10	4	16	0	3	2	0	8	0	0	14	1	9	0	0	4	0	0	0	0	1	0	0	0	0	18	2	1	2	0	0	0	3	1	0	0	0	2	0	1	0	0	0	0	7	0	0	0
LmxM.25.0210.1_67_0.445175438596491_402-421_1	LmxM.25.0210.1	259	190	214	266	284	260	28	43	54	10	15	38	7	9	14	3	0	6	0	0	2	35	103	1	5	55	15	6	104	29	0	54	6	0	43	8	0	6	2	0	0	0	0	0	1	0	0	0	1	0	1	0	0	3	0	7	1	4	19	0	5	4	10	1	3	1	0	1	0	0	0	0
LmxM.25.0220.1_14_0.352007469654529_747-766_1	LmxM.25.0220.1	169	110	163	212	239	242	428	331	415	217	408	383	163	193	150	93	120	110	73	81	129	294	694	166	184	205	120	177	159	98	50	57	28	46	71	41	3	672	1	1	451	1	0	0	1	0	0	1	15	41	22	8	96	49	62	41	7	80	38	10	78	132	137	59	68	20	6	38	5	2	49	2
LmxM.25.0220.1_29_0.03828197945845_79-98_1	LmxM.25.0220.1	193	131	189	274	283	280	399	230	856	450	296	1377	214	352	1066	108	569	1907	296	580	3818	293	518	1232	182	109	308	147	143	325	13	299	242	28	683	318	10	0	1	6	0	0	0	2	0	0	0	0	30	17	33	20	33	87	23	65	469	30	166	1002	76	82	460	31	105	137	4	9	84	0	10	104
LmxM.25.0220.1_29_0.134453781512605_292-273_0	LmxM.25.0220.1	249	187	209	304	351	319	425	372	488	336	412	644	180	229	275	107	220	289	90	236	300	332	497	783	182	141	110	165	167	105	92	634	23	127	1068	13	5	1	2	1	0	1	0	1	1	0	0	1	5	73	70	10	80	126	14	33	19	21	47	62	92	78	215	29	87	34	10	69	34	11	119	14
LmxM.25.0220.1_34_0.134453781512605_291-272_0	LmxM.25.0220.1	230	184	184	288	326	312	611	302	623	611	395	974	312	291	435	137	432	564	125	203	824	397	366	872	158	100	333	152	112	447	187	2	175	243	0	231	4	745	2	0	592	2	0	0	0	0	1	1	7	29	37	22	52	151	28	63	46	51	117	140	194	88	448	22	93	54	0	25	9	10	14	3
LmxM.25.0220.1_38_0.197945845004669_418-437_1	LmxM.25.0220.1	187	135	142	252	263	308	560	217	386	440	201	516	214	75	173	108	68	80	171	52	85	381	458	342	211	30	125	247	50	137	219	2	334	434	13	486	3	2	1835	0	0	1780	0	0	0	0	0	0	108	17	25	221	89	82	59	28	0	83	53	2	132	36	170	37	32	15	34	14	48	72	6	26
LmxM.25.0220.1_43_0.0746965452847806_155-174_1	LmxM.25.0220.1	208	148	153	248	289	252	354	306	246	241	459	621	227	302	357	140	149	336	90	260	297	320	514	705	170	169	279	198	127	313	174	62	437	308	61	652	213	15	2	192	9	0	0	0	0	0	0	0	82	20	45	87	11	85	24	41	13	34	110	40	73	100	153	44	45	47	1	68	7	0	130	8
LmxM.25.0230.1_29_0.0678824721377913_61-80_1	LmxM.25.0230.1	233	172	200	324	323	271	309	552	216	259	940	641	327	614	270	198	151	121	76	346	118	495	1239	491	260	237	209	358	324	227	111	738	60	85	968	83	130	3	6	68	2	0	0	0	0	0	0	0	27	139	51	9	50	55	23	47	12	36	46	40	51	165	106	53	54	29	28	21	24	11	59	6
LmxM.25.0230.1_29_0.0678824721377913_64-83_1	LmxM.25.0230.1	232	178	192	349	353	356	389	309	232	367	458	497	973	390	279	632	120	134	196	383	56	263	664	811	396	175	170	540	263	122	134	514	222	138	1195	381	0	365	3	1	295	0	0	0	24	0	0	6	332	29	8	599	13	6	164	32	5	240	77	13	93	102	87	130	28	32	17	11	137	10	10	10
LmxM.25.0230.1_38_0.0709219858156028_65-84_1	LmxM.25.0230.1	193	167	163	288	300	256	587	296	394	413	460	584	504	299	339	280	183	418	396	182	598	334	662	181	242	125	120	396	107	170	328	16	55	304	29	59	4	3	2005	3	1	3142	0	0	134	0	0	157	11	44	16	8	73	30	42	42	27	91	50	55	168	83	229	83	50	53	5	28	67	0	50	18
LmxM.25.0230.1_43_0.0709219858156028_66-85_1	LmxM.25.0230.1	144	122	126	221	205	205	343	205	127	268	424	302	355	307	89	234	134	65	103	154	48	282	364	90	229	134	79	252	182	105	256	206	46	215	216	34	1	0	34	0	0	67	0	0	4	0	0	3	36	30	20	39	36	24	91	36	12	96	46	31	79	61	61	25	42	14	4	320	13	9	487	5
LmxM.25.0230.1_46_0.0709219858156028_67-86_1	LmxM.25.0230.1	153	130	153	285	244	269	322	257	266	294	283	510	734	148	244	458	45	224	254	98	176	605	310	376	292	119	150	305	199	186	344	83	222	445	100	188	4	1	1	3	1	1	441	0	0	88	0	1	79	1529	9	58	1454	10	143	25	24	338	41	71	88	78	121	131	43	28	49	110	52	31	277	8
LmxM.25.0230.1_48_0.469098277608916_458-477_1	LmxM.25.0230.1	188	145	152	247	290	279	397	443	352	304	534	349	206	444	213	94	449	182	185	496	172	410	785	364	157	198	191	124	236	212	174	84	363	221	105	701	86	0	469	140	2	473	0	0	1	0	0	0	8	10	12	11	34	65	48	64	8	81	146	9	113	149	97	29	128	22	5	11	40	3	4	12
LmxM.25.0240.1_86_0.429590017825312_231-250_1	LmxM.25.0240.1	169	116	127	246	249	237	311	268	268	367	496	487	416	372	251	245	329	265	285	290	250	263	647	374	174	152	122	163	155	154	208	125	124	264	188	184	1	1	41	0	0	25	16	0	0	3	0	0	24	15	22	16	24	26	55	49	52	62	74	43	63	87	81	32	81	16	0	14	9	0	4	1
LmxM.25.0250.1_14_0.184889901290812_477-496_1	LmxM.25.0250.1	287	250	238	400	419	393	1138	382	960	912	687	1280	653	548	907	383	1108	1538	1619	749	3754	522	1075	871	233	339	256	357	408	377	56	132	590	54	147	1048	1	4	666	0	0	951	0	1	0	1	3	1	2345	117	38	3974	715	257	82	77	411	94	148	1293	397	169	863	85	296	270	107	588	125	277	1187	110
LmxM.25.0250.1_29_0.0721336370539104_183-202_1	LmxM.25.0250.1	264	215	216	345	421	361	1196	269	843	1463	289	624	1162	148	255	768	127	215	1560	70	443	579	327	653	396	89	233	531	113	193	110	143	79	121	284	60	4	6	1	1	0	0	0	2	0	0	1	0	122	16	87	213	49	248	224	22	15	300	37	30	703	60	219	181	40	32	151	4	13	209	8	2
LmxM.25.0250.1_33_0.306757782839787_803-822_1	LmxM.25.0250.1	160	109	119	185	219	244	81	220	110	83	255	441	288	83	228	272	8	129	30	21	45	249	488	271	207	64	192	336	54	335	224	1	20	269	0	74	0	0	0	0	0	1	0	1	0	0	0	0	38	11	16	54	1	1	61	21	78	137	16	227	16	35	37	37	4	15	12	2	274	8	8	19
LmxM.25.0250.1_38_0.0960516324981018_246-265_1	LmxM.25.0250.1	246	197	201	321	377	306	618	376	440	326	588	312	163	337	138	118	582	168	207	335	328	297	909	373	185	128	170	161	151	165	77	74	33	105	136	35	2	69	4	1	56	1	0	37	0	1	26	1	35	41	19	21	141	116	27	59	14	48	91	64	137	88	178	37	115	19	70	86	3	186	44	1
LmxM.25.0250.1_38_0.184889901290812_483-502_1	LmxM.25.0250.1	220	132	177	258	375	297	605	775	414	423	1593	702	423	2362	329	242	3816	362	283	4294	616	449	1708	611	248	427	204	213	584	211	115	288	371	242	450	589	2	8	2	0	0	0	0	67	0	1	54	0	14	92	10	10	159	41	89	329	29	116	521	69	206	449	251	84	533	56	15	165	35	18	196	11
LmxM.25.0250.1_43_0.247532270311314_648-667_1	LmxM.25.0250.1	365	240	263	451	573	488	1267	459	1296	1151	721	1263	687	414	743	355	573	853	965	385	1443	817	639	1248	334	216	382	385	249	431	119	29	499	114	9	420	0	4	3	1	1	0	0	0	0	0	0	0	53	70	84	71	332	534	67	93	56	75	137	140	540	159	730	72	178	119	25	12	74	108	12	18
LmxM.25.0270.1_14_0.377238590410168_1302-1321_1	LmxM.25.0270.1	169	157	171	274	312	256	426	281	218	356	423	541	515	252	264	334	122	168	164	205	119	672	352	425	239	176	93	160	114	99	412	440	74	238	578	117	1	2	896	1	0	1023	0	0	0	0	1	0	33	33	36	43	13	55	80	31	4	175	35	9	185	88	75	125	70	15	48	11	32	36	9	3
LmxM.25.0270.1_19_0.0713460427498556_243-262_1	LmxM.25.0270.1	200	184	173	266	331	334	414	347	468	292	437	511	413	238	190	185	153	152	166	151	44	488	852	485	175	126	120	206	97	113	21	19	22	17	76	11	0	0	1	0	0	0	0	0	0	0	0	0	42	23	32	37	16	50	25	29	10	47	39	36	76	114	157	33	70	29	123	44	13	155	42	10
LmxM.25.0270.1_29_0.0670132871172733_228-247_1	LmxM.25.0270.1	128	118	119	177	197	190	158	86	100	108	26	120	31	17	50	20	18	66	24	16	69	132	308	10	13	6	3	20	4	7	0	0	0	0	0	0	0	6	10	0	0	6	0	1	0	0	0	0	15	3	2	10	11	4	1	7	7	8	15	25	20	11	89	5	5	22	4	1	0	12	0	0
LmxM.25.0270.1_29_0.146735990756788_504-523_1	LmxM.25.0270.1	283	183	203	264	358	312	259	420	202	227	676	528	186	278	290	118	135	233	20	184	163	378	805	282	159	168	145	230	118	132	65	2	66	40	3	57	0	1	1	3	0	0	0	0	0	0	0	0	121	35	26	136	27	42	30	57	4	38	99	28	35	137	77	22	50	20	20	88	55	2	144	11
LmxM.25.0270.1_38_0.0150202195262854_47-66_1	LmxM.25.0270.1	234	164	203	293	323	319	563	340	480	588	491	527	811	264	236	536	253	203	754	263	212	513	693	384	298	196	164	357	224	110	305	135	47	357	239	77	2	3	75	1	1	33	0	0	0	1	0	0	26	22	22	15	51	31	81	67	25	209	114	56	239	106	152	110	108	37	28	4	27	36	6	23
LmxM.25.0270.1_38_0.0202195262853842_63-82_1	LmxM.25.0270.1	153	118	118	197	213	223	324	217	307	286	326	663	458	181	292	246	64	191	151	105	132	424	403	359	189	106	120	170	76	76	33	5	75	14	11	76	0	0	0	0	1	0	1	1	0	0	0	0	3	98	23	17	26	43	59	36	22	70	29	34	77	49	95	46	25	18	93	80	5	12	122	3
LmxM.25.0280.1_0_0.178068898592916_360-379_1	LmxM.25.0280.1	171	142	166	198	267	248	537	325	388	221	613	382	158	291	104	47	343	169	148	370	195	387	686	325	166	102	99	170	132	61	36	43	231	65	88	498	0	88	2	2	43	0	0	0	0	0	0	0	29	59	4	33	285	26	17	60	18	21	87	40	81	56	95	38	71	7	6	63	60	2	20	39
LmxM.25.0280.1_19_0.156234837457545_318-337_1	LmxM.25.0280.1	192	139	176	241	290	312	368	420	398	334	809	667	296	1051	307	138	896	248	216	1470	226	361	592	510	264	153	211	358	187	194	25	758	179	32	993	187	1	0	6	1	2	0	0	0	1	0	0	0	67	44	73	106	45	212	75	112	26	71	225	55	56	226	178	36	218	44	10	81	31	34	109	25
LmxM.25.0280.1_29_0.221737020863658_447-466_1	LmxM.25.0280.1	201	155	180	184	268	257	445	260	562	328	299	490	190	147	233	143	137	219	225	89	417	201	844	515	128	81	110	186	85	151	101	19	30	35	28	39	2	5	0	0	0	1	1	0	0	0	0	0	29	365	8	57	985	24	5	29	30	19	98	50	107	52	107	15	67	18	15	34	397	17	38	52
LmxM.25.0280.1_29_0.231926249393498_467-486_1	LmxM.25.0280.1	123	107	113	158	172	224	162	197	286	80	314	452	140	176	185	54	50	99	60	101	62	174	703	459	141	102	97	102	61	133	0	4	3	0	5	0	1	0	2	0	0	0	0	0	6	0	0	1	28	35	15	18	21	17	14	23	12	27	21	40	35	92	84	9	27	52	2	10	46	0	16	14
LmxM.25.0280.1_33_0.0975254730713246_209-190_0	LmxM.25.0280.1	264	204	232	369	391	358	89	451	64	60	624	744	237	331	531	148	26	280	13	44	74	410	838	557	283	108	207	262	89	288	382	30	224	382	28	280	200	0	1	244	0	0	0	1	0	0	0	0	67	13	67	59	0	2	84	71	69	96	72	241	9	141	82	53	19	54	4	6	41	0	25	2
LmxM.25.0280.1_43_0.0975254730713246_210-191_0	LmxM.25.0280.1	240	231	251	416	359	393	48	429	49	35	529	602	309	339	374	221	8	69	2	52	12	378	670	570	296	100	199	356	94	183	20	33	135	24	35	326	5	0	0	2	0	2	0	1	0	0	0	0	60	40	90	58	0	10	45	53	37	47	57	43	8	90	17	67	3	23	3	2	46	0	127	0
LmxM.25.0290.1_0_0.0615819209039548_102-121_1	LmxM.25.0290.1	314	215	266	270	335	364	92	92	95	21	21	15	15	5	3	15	0	4	18	0	0	19	72	124	17	7	11	12	0	24	0	0	0	0	0	0	1	1	2	1	2	0	0	0	0	0	0	0	24	2	1	34	0	0	10	8	1	39	0	0	10	1	1	4	0	0	0	0	4	0	0	0
LmxM.25.0290.1_29_0.0615819209039548_103-122_1	LmxM.25.0290.1	388	285	294	334	472	441	88	65	73	6	42	8	7	30	0	0	53	0	0	38	0	36	139	213	11	17	4	6	20	0	0	0	0	0	0	0	1	3	3	0	0	0	0	0	0	0	0	0	3	1	0	0	0	0	0	5	1	2	2	0	6	9	2	0	17	0	0	0	9	0	0	0
LmxM.25.0290.1_29_0.442937853107345_777-796_1	LmxM.25.0290.1	175	114	152	231	245	243	246	326	236	113	272	189	50	117	25	23	34	12	2	13	3	288	471	333	34	49	23	17	27	17	11	0	0	7	0	0	2	0	0	0	0	0	0	0	0	0	0	0	23	40	19	5	12	4	16	35	13	3	23	46	4	8	12	1	8	3	8	130	21	1	44	2
LmxM.25.0290.1_43_0.224293785310734_394-413_1	LmxM.25.0290.1	222	179	184	289	307	313	539	261	451	374	327	809	194	181	485	108	143	498	62	160	656	352	931	548	226	187	144	176	178	162	115	87	23	133	154	17	1	0	95	0	0	28	0	0	0	0	1	0	38	41	38	41	138	139	36	75	83	61	119	124	145	92	270	28	64	73	8	19	6	7	51	1
LmxM.25.0300.1_14_0.201839826839827_367-386_1	LmxM.25.0300.1	236	184	195	265	313	306	569	328	413	580	444	352	410	180	189	158	93	125	300	80	135	391	610	352	142	170	138	179	265	75	29	59	39	9	125	99	2	2	1	1	0	0	1	0	0	0	0	0	11	57	12	18	70	44	38	61	13	43	87	56	110	55	146	30	70	14	2	37	33	2	78	13
LmxM.25.0300.1_29_0.0703463203463204_127-146_1	LmxM.25.0300.1	181	179	139	230	286	279	250	248	292	289	228	932	315	132	1028	143	91	1138	72	92	1284	231	210	585	291	151	165	246	154	204	48	98	47	34	138	90	2	0	4	1	0	0	1	0	1	0	0	0	28	13	139	27	16	238	48	25	120	45	33	307	102	51	352	50	21	168	18	8	4	22	9	3
LmxM.25.0300.1_29_0.435606060606061_798-817_1	LmxM.25.0300.1	140	89	101	157	202	190	168	167	166	114	307	350	149	166	119	80	103	61	36	60	109	133	637	408	130	75	112	132	53	110	41	130	27	6	122	14	1	0	8	1	0	0	0	0	0	0	0	0	15	82	8	20	114	16	21	75	21	6	111	97	44	127	82	17	38	16	146	92	0	80	143	0
LmxM.25.0300.1_38_0.161255411255411_291-310_1	LmxM.25.0300.1	159	142	169	200	232	262	29	220	41	17	370	436	113	257	181	77	7	23	0	47	6	369	648	531	140	112	200	159	125	192	12	28	38	23	29	69	0	0	0	0	0	0	1	0	0	0	0	0	35	12	55	47	2	4	13	28	6	21	44	14	6	102	23	11	4	15	0	7	48	0	57	3
LmxM.25.0300.1_43_0.25487012987013_477-458_0	LmxM.25.0300.1	207	159	150	245	310	298	391	263	550	157	205	193	44	63	47	8	25	20	0	7	8	141	278	306	29	33	31	26	7	30	11	5	14	2	0	2	0	18	1	0	14	0	0	16	0	0	0	0	4	11	1	6	5	0	7	8	2	2	19	0	43	52	69	1	17	5	134	107	22	78	25	19
LmxM.25.0300.1_43_0.25487012987013_478-459_0	LmxM.25.0300.1	199	117	170	277	298	265	532	346	212	198	553	161	78	260	45	19	304	18	7	194	2	224	1166	380	50	55	10	8	38	19	17	9	2	26	0	4	131	0	0	67	0	0	0	0	0	0	0	0	7	2	11	4	1	9	22	39	1	34	76	0	56	143	48	13	101	8	34	470	55	24	667	9
LmxM.25.0310.1_14_0.388119421360419_1255-1274_1	LmxM.25.0310.1	204	152	186	202	276	228	318	153	214	159	80	209	74	46	41	29	41	16	60	6	23	112	284	495	34	42	16	26	50	22	137	6	0	247	4	1	0	0	8	0	0	6	0	0	0	0	0	0	58	28	23	43	114	67	52	12	9	84	13	10	71	35	37	7	29	4	18	13	16	8	25	14
LmxM.25.0310.1_14_0.388119421360419_1258-1277_1	LmxM.25.0310.1	156	128	137	167	213	175	156	144	99	121	161	180	128	58	35	60	19	16	20	9	20	270	358	279	63	10	31	61	1	8	1	0	16	0	4	15	0	1	0	0	0	0	0	0	3	0	0	0	29	18	21	17	32	42	22	45	0	21	66	2	53	58	53	48	12	8	1	33	50	0	65	17
LmxM.25.0310.1_19_0.0831024930747922_277-258_0	LmxM.25.0310.1	294	271	305	410	546	466	1081	475	836	626	596	865	294	200	177	118	196	91	179	159	79	462	1373	1206	213	156	114	154	44	63	185	11	47	134	8	60	2	96	1	0	32	0	0	0	0	1	1	0	94	33	43	182	98	174	93	76	150	154	116	352	430	104	417	88	147	54	53	14	187	137	0	88
LmxM.25.0310.1_19_0.172668513388735_568-549_0	LmxM.25.0310.1	186	163	151	239	320	251	484	427	304	464	468	368	414	264	115	215	111	55	195	94	72	413	646	331	190	153	112	261	153	74	53	54	63	55	70	119	2	4	2	0	0	0	1	0	0	1	0	1	59	104	57	118	168	114	67	59	16	179	59	20	131	146	161	52	70	30	59	37	45	68	23	8
LmxM.25.0310.1_29_0.38627269929209_1246-1265_1	LmxM.25.0310.1	114	92	105	121	122	130	40	38	39	5	17	22	8	3	3	5	3	0	0	2	0	15	0	74	1	2	3	2	0	0	0	0	0	0	0	1	0	0	0	0	0	0	0	0	0	0	0	0	1	14	0	0	11	5	8	0	2	18	0	0	0	2	0	0	0	0	0	1	3	0	3	1
LmxM.25.0310.1_29_0.38627269929209_1247-1266_1	LmxM.25.0310.1	133	122	120	113	137	137	31	40	60	0	9	4	0	0	3	0	0	0	0	0	0	0	0	7	0	5	0	0	4	0	0	0	0	0	0	0	0	2	0	0	0	0	0	0	0	0	0	0	0	1	0	0	1	0	0	0	6	0	0	4	3	3	0	0	1	0	1	0	0	1	0	0
LmxM.25.0320.1_29_0.0561594202898551_28-47_1	LmxM.25.0320.1	268	201	242	472	368	429	757	388	1056	629	521	1341	415	276	1236	204	308	1981	441	243	3349	618	777	1094	275	108	279	289	112	343	152	72	52	219	42	34	0	29	116	0	4	114	1	0	2	0	0	0	74	37	48	92	151	225	48	31	309	66	74	1089	163	132	1098	46	83	296	60	49	66	46	78	48
LmxM.25.0320.1_29_0.170289855072464_90-109_1	LmxM.25.0320.1	160	144	159	254	271	288	219	224	323	203	355	1211	321	173	1013	187	60	780	82	143	594	226	332	715	172	92	287	192	87	283	30	16	121	37	5	190	1	524	0	0	222	2	0	0	0	0	1	0	6	63	14	6	26	6	24	26	112	46	56	410	69	63	307	53	16	120	7	5	14	3	5	6
LmxM.25.0320.1_29_0.420289855072464_225-244_1	LmxM.25.0320.1	233	168	192	311	346	290	485	430	685	380	430	951	389	426	400	214	567	531	508	497	743	320	1152	1359	173	173	280	175	146	291	306	32	405	464	4	740	501	3	286	420	0	456	0	0	0	0	0	0	55	26	59	22	106	277	43	86	67	43	147	136	239	153	373	86	158	73	213	66	80	355	49	49
LmxM.25.0320.1_38_0.170289855072464_91-110_1	LmxM.25.0320.1	174	142	172	219	263	236	330	187	203	185	208	429	226	57	176	110	18	94	53	23	87	302	754	327	114	124	112	128	338	102	0	17	78	0	9	88	1	0	0	0	0	0	0	0	0	0	0	1	17	15	135	19	10	135	18	11	59	23	36	97	35	51	87	25	19	19	53	9	65	14	30	10
LmxM.25.0320.1_57_0.436594202898551_235-254_1	LmxM.25.0320.1	271	194	194	332	405	431	563	356	544	486	603	738	340	352	361	310	314	325	626	353	374	541	660	1029	227	196	167	245	257	159	178	111	96	164	212	194	2	362	36	1	333	22	1	6	0	0	2	0	73	32	27	93	63	180	37	59	30	108	130	68	161	149	330	16	121	38	32	8	54	28	16	29
LmxM.25.0330.1_0_0.196991751576904_399-418_1	LmxM.25.0330.1	160	94	111	185	205	198	215	286	151	123	712	224	146	876	78	69	567	55	21	1409	23	163	727	263	104	185	66	53	277	69	0	377	159	0	588	179	0	0	0	1	0	0	0	1	0	0	0	0	7	20	4	7	12	4	23	210	16	21	295	48	27	193	53	17	117	8	2	9	190	0	5	38
LmxM.25.0330.1_14_0.205725376031053_417-436_1	LmxM.25.0330.1	147	110	134	176	223	186	403	327	240	256	456	102	233	221	76	131	197	37	136	188	44	469	719	93	135	100	49	155	130	24	148	49	45	198	85	101	0	0	1	0	1	0	1	0	0	0	0	0	39	10	11	23	3	21	37	48	8	50	29	35	110	104	60	38	59	8	3	2	121	2	0	48
LmxM.25.0330.1_14_0.205725376031053_420-439_1	LmxM.25.0330.1	144	115	144	171	220	207	216	188	243	143	280	403	102	199	274	65	83	206	17	132	203	170	195	391	81	115	98	85	123	78	3	769	261	1	1578	468	0	1	0	1	1	0	0	0	0	0	0	0	9	49	25	10	41	56	24	22	7	16	38	19	22	100	86	5	34	10	43	13	108	35	19	21
LmxM.25.0330.1_14_0.29597282872392_603-622_1	LmxM.25.0330.1	213	189	162	285	343	300	139	454	88	80	912	464	450	997	189	350	72	35	25	238	9	557	625	634	264	214	100	304	265	154	35	50	13	9	39	21	1	5	2	0	0	0	0	0	0	0	0	0	74	32	16	78	4	1	107	137	5	231	292	9	32	328	24	79	40	18	83	14	30	46	114	3
LmxM.25.0330.1_29_0.188258127122756_381-400_1	LmxM.25.0330.1	242	201	226	318	374	383	628	365	713	564	460	1031	443	412	908	228	474	1107	236	439	1607	634	420	795	196	118	252	286	140	301	54	47	50	34	60	48	1	9	626	2	1	496	33	0	0	7	0	0	53	84	48	85	265	173	67	101	143	74	116	312	198	84	510	50	32	161	26	45	8	16	69	4
LmxM.25.0330.1_33_0.2372634643377_492-473_0	LmxM.25.0330.1	284	194	234	304	371	354	404	296	514	256	442	601	349	378	274	162	167	236	136	186	230	379	715	831	208	209	184	262	170	175	133	49	56	258	77	18	1	0	98	1	0	59	0	0	0	0	1	0	41	7	464	44	9	507	21	92	242	45	106	255	67	98	127	20	34	34	9	138	17	5	213	8
LmxM.25.0340.1_0_0.0579929399899143_108-127_1	LmxM.25.0340.1	196	174	205	310	340	328	793	369	727	734	549	883	597	536	442	377	778	437	1027	616	734	489	771	315	299	183	224	310	311	245	10	87	195	27	108	242	4	0	2	1	1	1	2	0	0	0	0	0	47	102	27	26	545	165	15	74	25	21	97	95	282	139	351	50	164	57	2	30	3	1	20	0
LmxM.25.0340.1_29_0.0292486132123046_54-73_1	LmxM.25.0340.1	197	140	163	230	252	296	312	297	405	236	555	1247	263	734	1335	177	669	1545	90	1001	1669	300	461	753	179	203	342	237	353	475	277	65	118	356	29	98	460	0	928	228	2	1393	0	0	0	1	0	0	16	36	46	41	24	59	66	84	120	96	149	328	76	159	470	23	126	169	70	44	121	62	122	26
LmxM.25.0340.1_43_0.129097327281896_253-272_1	LmxM.25.0340.1	268	194	243	332	346	353	824	294	479	527	383	534	423	257	234	171	302	301	351	273	571	570	325	881	208	101	187	202	179	208	47	47	75	26	92	122	0	2	0	0	0	3	0	1	0	0	0	0	56	30	13	68	76	53	60	38	8	100	90	15	307	79	187	76	67	20	112	45	44	149	36	8
LmxM.25.0340.1_57_0.0368129097327282_65-84_1	LmxM.25.0340.1	169	160	140	186	279	306	57	188	42	48	287	410	153	221	161	97	9	46	7	46	12	316	444	316	213	89	169	178	103	113	44	1	20	24	0	20	0	0	0	0	0	2	0	0	0	0	0	0	7	29	2	9	1	0	23	56	11	35	78	18	9	50	25	28	5	18	0	7	1	0	13	0
LmxM.25.0340.1_57_0.277357539082199_539-558_1	LmxM.25.0340.1	211	110	182	263	331	261	474	302	321	417	383	550	379	274	247	234	149	195	176	162	177	369	626	199	360	113	176	352	122	180	10	68	60	9	136	55	0	0	41	0	0	37	0	0	0	0	1	0	20	42	33	13	23	90	59	42	26	76	72	62	124	82	95	32	39	14	24	37	77	41	74	5
LmxM.25.0340.1_57_0.386283408976299_758-777_1	LmxM.25.0340.1	213	172	170	241	308	323	547	279	526	429	320	798	324	299	378	142	141	398	225	111	507	352	397	1033	222	119	186	270	117	179	32	10	354	39	6	447	2	0	4	0	0	0	0	1	2	0	0	0	76	39	83	133	43	350	55	37	13	106	56	32	140	57	224	51	64	41	283	3	15	376	2	8
LmxM.25.0350.1_29_0.0987162461266047_219-238_1	LmxM.25.0350.1	154	124	135	233	215	235	442	147	189	335	175	416	235	95	224	94	99	133	83	47	176	261	286	416	243	79	129	299	110	113	54	71	14	36	113	7	0	2	0	0	1	0	0	0	0	0	0	0	21	27	23	29	39	15	70	49	32	60	38	72	125	26	139	37	34	26	104	13	21	45	8	5
LmxM.25.0350.1_29_0.0987162461266047_220-239_1	LmxM.25.0350.1	167	110	146	232	226	206	387	248	281	274	477	221	173	295	76	83	264	50	128	298	68	395	424	224	113	86	68	119	79	65	18	3	102	29	9	111	0	0	0	0	0	1	0	2	0	0	0	0	13	47	20	26	130	18	21	87	5	18	75	26	163	120	52	41	144	7	6	4	8	0	2	1
LmxM.25.0350.1_29_0.102700309871625_226-245_1	LmxM.25.0350.1	221	172	177	295	281	301	777	242	720	971	266	617	651	212	269	299	208	269	703	233	324	414	227	582	407	94	120	377	52	155	81	230	132	50	520	186	1	0	0	0	0	0	0	0	0	0	0	0	6	2	21	10	1	85	51	54	39	75	67	141	250	64	209	50	60	37	10	17	54	29	8	51
LmxM.25.0350.1_33_0.389110225763612_882-863_0	LmxM.25.0350.1	200	170	160	251	241	261	534	186	428	348	351	479	357	270	206	251	267	134	270	273	158	365	318	309	246	139	163	269	171	120	3	14	142	1	22	398	0	0	174	6	1	176	0	0	0	1	0	0	80	50	73	110	119	202	40	38	33	83	66	105	127	57	113	45	30	20	41	27	145	41	34	32
LmxM.25.0350.1_43_0.105356352368305_230-249_1	LmxM.25.0350.1	139	136	133	157	174	208	212	165	206	82	84	139	48	28	39	13	41	27	29	19	0	102	97	121	46	48	56	33	55	43	33	0	9	28	0	0	1	6	0	0	0	0	0	0	0	0	0	0	6	19	12	2	70	47	6	11	2	4	14	3	33	16	25	3	16	7	0	6	24	0	6	29
LmxM.25.0350.1_43_0.194333776007083_430-449_1	LmxM.25.0350.1	231	210	173	334	331	337	928	273	708	689	287	593	650	161	277	403	151	264	852	74	489	782	338	450	382	134	128	394	124	174	270	210	10	436	363	12	79	7	2	40	0	0	0	1	0	0	0	0	49	27	88	91	61	461	95	39	43	156	55	117	271	38	211	51	37	35	62	31	45	95	26	24
LmxM.25.0360.1_52_0.330666666666667_120-139_1	LmxM.25.0360.1	267	190	210	308	425	297	494	286	359	338	316	217	182	158	44	92	115	9	130	54	50	425	494	322	111	45	37	137	42	26	196	8	1	181	0	0	118	6	1	33	1	0	0	0	0	0	0	0	4	35	17	9	61	22	18	33	0	20	31	2	35	48	44	7	21	9	4	73	0	9	110	0
LmxM.25.0370.1_52_0.190740740740741_93-112_1	LmxM.25.0370.1	250	151	198	277	326	338	549	257	853	460	271	765	237	184	393	163	148	481	279	167	797	317	225	628	210	179	174	167	194	216	401	6	315	666	2	279	0	7	2	0	1	1	1	1	0	0	0	0	14	43	44	33	86	226	28	21	39	34	35	155	181	45	381	37	24	81	17	32	113	39	24	45
LmxM.25.0370.1_71_0.47962962962963_252-271_1	LmxM.25.0370.1	264	180	209	248	357	293	141	140	136	71	134	77	88	138	29	64	57	20	46	80	25	127	497	44	21	19	13	11	9	3	63	33	0	116	5	0	2	0	0	2	0	0	0	0	0	0	0	0	7	6	0	2	1	0	0	12	11	6	9	17	19	27	11	8	7	2	0	5	18	2	4	0
LmxM.25.0380.1_29_0.329331732693077_813-832_1	LmxM.25.0380.1	142	117	132	263	289	247	590	408	381	462	892	546	307	1284	248	161	2431	266	366	2338	403	146	552	358	244	226	157	254	249	224	1160	484	188	1493	498	234	66	0	0	71	0	0	0	0	0	0	0	0	34	44	58	30	78	191	86	270	79	123	405	194	231	485	210	59	955	26	67	78	63	77	98	15
LmxM.25.0380.1_29_0.329331732693077_814-833_1	LmxM.25.0380.1	249	194	231	318	354	388	499	364	592	339	420	1000	330	234	433	142	190	481	153	179	487	388	1003	816	238	128	297	192	172	303	67	49	189	49	36	246	584	1	5	757	0	0	0	80	2	2	68	0	47	32	40	56	51	84	32	63	146	52	83	305	181	116	353	67	83	80	7	22	116	6	8	70
LmxM.25.0380.1_43_0.265706282513005_660-679_1	LmxM.25.0380.1	251	215	207	318	356	354	739	310	586	768	525	583	542	505	316	275	1068	335	952	792	554	296	457	498	281	146	243	423	183	186	209	35	79	233	31	58	0	2	323	0	1	294	5	0	0	1	0	2	208	39	24	221	127	102	96	94	38	170	167	123	307	186	205	57	303	41	22	40	8	69	38	3
LmxM.25.0380.1_49_0.217286914765906_548-529_0	LmxM.25.0380.1	274	194	219	334	378	331	559	283	314	299	299	389	193	139	201	61	174	98	118	90	120	499	478	321	138	67	57	145	52	86	2	0	0	0	0	0	0	0	2	0	0	0	0	1	2	0	0	0	96	9	22	122	25	32	11	36	24	14	42	73	196	80	171	32	87	20	7	24	79	4	19	16
LmxM.25.0380.1_52_0.310124049619848_771-790_1	LmxM.25.0380.1	169	123	162	234	251	272	404	243	339	263	300	733	192	170	340	137	82	243	120	97	172	258	405	642	155	78	224	234	44	241	18	19	76	22	17	66	0	0	2	0	0	0	0	0	0	0	0	0	26	32	248	31	62	471	8	16	24	21	22	50	56	102	206	29	44	49	26	26	55	15	33	26
LmxM.25.0380.1_57_0.430172068827531_1068-1087_1	LmxM.25.0380.1	161	140	144	198	293	211	272	188	270	184	316	219	111	142	88	61	109	84	51	100	97	222	421	235	100	98	91	119	94	103	0	0	0	0	0	0	1	0	0	0	0	0	3	0	2	0	0	0	42	5	10	53	21	36	4	22	12	23	32	16	84	86	97	24	70	10	3	42	6	2	54	1
LmxM.25.0390.1_0_0.066006600660066_33-52_1	LmxM.25.0390.1	129	117	113	208	248	219	426	288	445	316	600	562	204	367	208	67	374	161	86	384	157	265	622	685	172	144	115	182	133	112	89	19	54	51	38	35	1	3	0	1	0	0	0	0	2	0	0	0	21	30	11	40	80	13	21	53	8	26	155	17	71	142	177	15	174	29	39	139	0	80	143	2
LmxM.25.0390.1_19_0.066006600660066_36-55_1	LmxM.25.0390.1	195	137	158	235	290	251	558	438	348	342	689	365	326	502	172	211	478	162	176	565	132	408	1341	317	252	174	63	244	200	60	200	131	10	252	244	4	4	0	0	0	1	0	0	1	0	1	0	0	26	67	14	63	111	49	67	137	25	118	280	69	97	222	98	30	152	18	60	48	125	54	56	90
LmxM.25.0390.1_29_0.13036303630363_72-91_1	LmxM.25.0390.1	226	164	183	276	333	297	594	546	290	441	933	437	413	845	205	177	1222	158	251	1003	166	427	959	877	218	185	140	233	181	247	14	28	376	9	58	502	0	4	1950	1	1	1351	0	0	0	1	0	1	36	31	57	143	111	177	19	75	46	58	121	87	134	243	162	32	172	23	26	48	35	35	82	7
LmxM.25.0390.1_43_0.224422442244224_131-150_1	LmxM.25.0390.1	282	213	210	337	399	394	526	621	392	316	1825	784	406	3074	237	188	2227	137	130	3286	92	728	1425	1114	386	357	174	444	478	204	646	202	375	1068	328	659	3259	15	4	5441	3	0	0	0	1	0	0	0	35	12	36	50	7	76	64	255	20	77	405	29	131	417	121	48	327	48	128	43	36	79	73	22
LmxM.25.0390.1_67_0.224422442244224_128-147_1	LmxM.25.0390.1	308	263	244	388	498	409	849	464	814	560	705	710	293	526	346	111	813	425	342	504	900	518	971	575	263	291	339	257	328	381	34	24	24	16	22	50	1	3	561	0	0	116	0	1	0	0	1	0	76	118	74	119	465	565	42	82	61	87	109	165	170	196	288	27	240	49	47	52	31	106	50	27
LmxM.25.0400.1_57_0.231023102310231_60-79_1	LmxM.25.0400.1	126	143	124	177	228	149	141	264	83	142	397	199	314	304	96	225	77	51	39	217	13	327	749	208	160	136	51	215	134	56	143	2	1	214	8	1	0	0	0	0	0	1	1	0	0	0	0	0	12	16	12	27	2	5	63	78	11	83	136	18	32	75	34	40	26	11	3	1	0	1	3	0
LmxM.25.0400.1_57_0.231023102310231_66-85_1	LmxM.25.0400.1	161	82	138	158	233	189	109	226	139	33	257	475	28	156	257	3	27	227	2	86	147	57	392	384	45	127	102	59	162	127	0	126	119	1	91	134	1	3	0	0	1	0	1	0	0	0	0	0	31	78	24	29	40	11	10	21	32	25	28	64	3	44	106	9	17	59	3	3	109	1	7	17
LmxM.25.0410.1_43_0.045045045045045_36-55_1	LmxM.25.0410.1	215	155	159	247	268	327	278	303	409	206	419	998	314	226	481	164	65	440	63	100	242	366	636	624	313	125	261	401	125	315	146	42	57	222	52	20	3	49	448	1	23	466	0	0	0	1	0	0	56	15	148	32	19	175	64	66	52	88	100	139	58	79	153	33	34	32	4	1	29	4	7	12
LmxM.25.0410.1_52_0.18018018018018_151-170_1	LmxM.25.0410.1	224	184	184	306	326	290	257	113	257	129	83	95	46	5	9	12	3	21	58	1	0	102	210	83	29	28	32	34	4	37	0	1	32	0	0	22	0	1	0	0	0	0	1	0	0	0	0	0	3	1	5	6	0	2	15	9	13	14	0	15	51	8	12	16	6	0	13	3	1	20	0	0
LmxM.25.0410.1_52_0.315315315315315_277-296_1	LmxM.25.0410.1	200	156	175	298	318	269	181	208	150	57	100	150	49	23	69	29	3	13	14	0	2	278	529	198	33	15	16	24	2	24	7	6	4	4	0	3	0	0	0	0	0	0	0	1	0	0	0	0	58	8	2	48	6	0	2	14	20	9	31	7	11	29	24	7	16	0	1	4	7	0	0	0
LmxM.25.0410.1_57_0.315315315315315_276-295_1	LmxM.25.0410.1	181	148	155	179	222	201	17	34	26	21	10	4	35	1	3	17	2	9	7	6	4	23	93	3	63	5	0	17	0	4	0	0	0	0	0	0	3	0	3	0	0	0	0	0	0	0	0	0	0	13	0	2	12	0	4	0	1	11	1	0	30	0	5	12	0	0	2	0	0	2	0	0
LmxM.25.0410.1_57_0.43018018018018_375-394_1	LmxM.25.0410.1	151	117	151	162	218	200	113	68	129	54	82	163	58	41	40	17	24	23	51	60	28	104	187	124	24	10	43	2	17	42	5	0	1	4	0	0	0	4	1	0	0	1	1	0	0	0	0	0	21	6	45	20	9	110	0	6	9	6	18	14	5	9	13	4	4	5	1	0	0	0	0	0
LmxM.25.0410.1_81_0.43018018018018_372-391_1	LmxM.25.0410.1	234	157	184	253	294	299	481	263	513	489	345	592	895	329	331	702	302	283	869	336	259	368	615	555	205	219	167	193	288	210	156	2385	74	177	5182	81	1	19	1	1	21	4	1	0	1	0	0	1	21	24	43	11	31	67	48	49	19	38	87	37	169	98	187	45	48	50	7	83	13	3	135	1
LmxM.25.0420.1_0_0.0239284228048273_108-127_1	LmxM.25.0420.1	221	168	179	329	262	312	590	293	385	532	399	398	745	290	172	418	250	123	365	367	98	480	627	481	292	167	183	335	185	165	362	1211	88	540	2276	90	3	42	4	1	18	1	0	1	0	0	0	0	40	92	21	17	87	27	43	58	22	104	104	43	124	102	136	73	55	37	3	38	2	8	88	1
LmxM.25.0420.1_0_0.0570120682480233_267-286_1	LmxM.25.0420.1	145	103	116	127	174	155	55	41	120	22	47	79	14	15	42	3	5	36	3	5	22	87	35	42	9	2	9	6	0	15	12	4	149	0	11	287	1	1	0	1	1	0	0	0	0	0	0	0	0	3	22	0	8	44	6	11	38	10	0	65	6	9	29	1	8	5	2	22	1	0	2	0
LmxM.25.0420.1_14_0.0239284228048273_105-124_1	LmxM.25.0420.1	211	160	167	312	345	283	629	497	535	517	1178	491	568	1607	176	306	3318	179	501	3998	140	636	793	297	279	291	125	364	347	116	370	244	49	432	288	34	2	2	2	1	0	1	0	0	1	0	0	1	154	144	47	219	273	122	92	93	21	148	236	26	240	248	144	75	308	27	26	115	14	21	270	0
LmxM.25.0420.1_14_0.0707449022055764_330-349_1	LmxM.25.0420.1	220	152	187	239	278	290	325	238	341	204	354	690	215	223	386	90	140	263	135	238	338	275	423	202	127	155	186	110	155	188	8	137	393	3	279	687	1	2	0	1	0	1	0	0	0	0	0	0	46	33	77	23	55	184	12	48	25	23	83	74	59	76	273	27	52	53	0	9	308	2	12	156
LmxM.25.0420.1_19_0.130045776113192_621-640_1	LmxM.25.0420.1	262	211	220	361	451	378	612	394	672	478	435	1251	341	336	1015	197	401	1958	439	389	3493	330	605	380	196	229	361	265	196	351	1598	29	47	3068	32	20	1	18	0	1	0	1	0	6	3	0	0	0	60	10	111	54	16	455	34	100	257	40	142	719	189	126	804	41	141	222	8	17	31	0	8	12
LmxM.25.0420.1_29_0.0151893466500208_66-85_1	LmxM.25.0420.1	214	185	198	289	331	359	919	384	601	959	417	874	1312	235	408	975	110	246	1304	88	338	825	696	623	337	130	188	451	145	139	592	118	135	530	120	187	4	3	0	0	0	0	138	0	0	83	0	0	51	55	40	54	91	96	106	54	47	156	42	92	377	121	173	153	61	34	37	59	30	36	76	12
LmxM.25.0430.1_38_0.0121152586771447_34-53_1	LmxM.25.0430.1	228	176	204	304	305	345	414	336	414	293	359	526	296	203	179	124	98	130	100	125	99	390	802	404	181	138	206	251	143	217	1146	438	112	1736	720	183	150	2359	2	136	2022	2	1	0	0	0	0	0	40	35	22	27	42	24	45	59	22	90	110	64	88	130	147	30	61	21	14	28	11	3	50	10
LmxM.25.0430.1_43_0.142763588736084_429-448_1	LmxM.25.0430.1	196	150	142	214	190	212	24	29	33	7	66	123	2	28	29	0	11	14	0	11	5	200	175	38	1	5	11	0	13	2	0	0	0	0	0	0	0	0	1	0	0	2	0	0	0	0	0	0	3	0	3	1	0	0	0	4	3	1	7	18	0	16	8	0	3	4	6	2	23	0	2	8
LmxM.25.0430.1_43_0.247871643745907_753-772_1	LmxM.25.0430.1	116	108	98	154	226	168	336	239	255	211	239	356	182	169	177	96	104	135	94	92	155	333	367	88	215	94	92	208	91	111	27	116	19	13	164	6	0	1	0	0	2	0	0	0	0	0	0	1	3	100	15	10	170	48	32	32	4	37	68	9	73	43	110	41	47	25	60	59	16	51	34	1
LmxM.25.0430.1_43_0.339227242960052_1032-1051_1	LmxM.25.0430.1	173	125	123	214	267	233	299	232	361	231	509	465	179	385	163	145	384	177	164	459	223	262	381	272	242	246	169	291	125	143	45	11	5	80	9	14	1	5	1	0	0	0	0	0	0	0	0	0	93	75	41	233	62	164	37	66	25	47	81	24	88	106	151	41	135	36	24	14	34	31	20	42
LmxM.25.0430.1_49_0.0108055009823183_43-24_0	LmxM.25.0430.1	334	264	276	431	447	455	552	315	389	394	402	758	336	243	382	163	298	369	288	181	295	433	600	682	172	91	113	154	118	94	469	202	683	527	122	494	1	129	4	2	54	9	0	0	1	0	1	0	51	49	15	20	136	53	31	49	77	50	67	152	148	90	316	37	82	58	142	24	61	222	94	34
LmxM.25.0430.1_52_0.247871643745907_750-769_1	LmxM.25.0430.1	189	105	147	205	256	255	505	232	327	495	209	455	510	134	295	304	87	256	309	113	229	529	861	435	206	99	110	199	76	115	37	141	24	18	295	43	1	2	2	1	0	0	3	0	0	0	0	0	32	74	11	21	118	10	55	52	27	92	72	63	187	52	170	59	28	42	50	10	7	80	13	6
LmxM.25.0440.1_0_0.0629734848484848_127-146_1	LmxM.25.0440.1	126	116	143	169	189	192	11	62	13	3	49	21	0	19	0	0	0	0	0	0	0	115	236	0	0	19	1	0	4	4	0	34	0	0	38	0	1	4	0	0	0	0	0	1	0	0	0	0	1	4	1	0	1	0	0	3	0	0	1	0	0	5	2	0	4	0	1	0	0	0	0	0
LmxM.25.0440.1_14_0.344223484848485_720-739_1	LmxM.25.0440.1	172	126	141	202	214	264	222	184	188	208	271	392	532	90	177	338	27	85	81	44	28	569	326	381	348	105	124	319	171	144	66	53	11	60	56	10	0	0	939	1	0	953	2	0	0	0	0	0	84	12	18	93	0	1	49	30	9	73	36	13	54	49	54	86	16	13	29	9	19	23	36	1
LmxM.25.0440.1_29_0.0629734848484848_130-149_1	LmxM.25.0440.1	121	94	109	153	145	150	18	28	13	1	24	29	15	31	5	18	1	0	3	9	0	17	0	2	25	3	2	17	0	0	0	0	14	0	0	14	0	0	0	0	0	0	0	0	0	0	0	0	0	0	1	0	0	0	6	5	1	9	2	0	0	2	3	7	0	0	0	0	0	0	0	0
LmxM.25.0440.1_33_0.302556818181818_645-626_0	LmxM.25.0440.1	320	268	296	293	321	330	330	75	47	419	32	23	970	43	22	872	39	6	1813	8	5	102	127	32	104	27	7	181	49	5	7	14	0	5	9	0	0	0	2	0	0	0	0	0	0	0	0	0	120	25	2	97	101	1	101	3	0	201	11	0	309	12	7	110	18	0	0	0	0	0	2	0
LmxM.25.0440.1_38_0.0587121212121212_120-139_1	LmxM.25.0440.1	149	126	146	221	254	243	154	342	109	105	391	314	153	244	132	91	44	69	27	84	29	247	746	553	178	183	121	106	178	110	194	20	740	151	5	1782	1	0	671	0	1	628	0	0	0	0	0	0	26	30	19	35	6	4	30	68	39	22	85	70	34	107	48	29	43	12	0	9	60	0	44	9
LmxM.25.0440.1_46_0.0643939393939394_133-152_1	LmxM.25.0440.1	88	87	60	138	174	128	48	281	19	56	555	321	420	398	193	313	15	29	8	132	9	261	419	269	185	197	60	191	209	52	48	184	33	19	267	42	1	0	0	0	0	1	0	0	0	0	0	0	26	25	107	13	0	5	18	65	33	32	78	65	11	98	17	29	7	11	1	1	84	0	2	4
LmxM.25.0450.1_29_0.0213836477987421_29-48_1	LmxM.25.0450.1	184	147	173	222	244	234	233	380	392	115	510	591	205	338	338	142	205	305	119	185	330	297	1115	465	151	148	109	163	184	58	16	443	29	14	616	19	9	636	1	1	494	1	1	0	1	0	0	0	24	17	116	17	25	147	30	78	44	52	86	162	72	120	301	27	67	73	26	27	120	28	48	44
LmxM.25.0450.1_38_0.0213836477987421_28-47_1	LmxM.25.0450.1	197	149	137	206	270	209	314	302	227	310	423	1372	1079	326	1127	1064	116	1245	323	347	758	542	728	523	378	219	249	593	265	290	533	237	377	763	335	636	2	3	0	1	1	2	0	0	0	1	1	0	32	46	49	37	23	43	134	38	87	253	61	270	122	156	217	145	48	99	15	36	11	3	71	1
LmxM.25.0450.1_38_0.0779874213836478_120-139_1	LmxM.25.0450.1	176	139	148	245	265	295	757	275	459	504	394	414	459	212	171	282	322	197	745	242	386	331	220	295	126	102	132	191	126	142	37	407	58	15	880	98	2	0	0	0	0	0	0	35	0	0	14	0	45	33	17	91	158	198	61	46	38	161	100	91	254	80	181	60	95	20	1	28	17	0	4	7
LmxM.25.0450.1_43_0.359119496855346_564-583_1	LmxM.25.0450.1	292	210	235	355	407	445	156	152	178	17	46	74	5	32	7	8	4	8	3	3	0	47	218	70	0	26	9	0	21	5	0	1	0	0	0	1	2	0	0	0	0	0	0	0	0	0	0	0	1	1	8	0	0	1	0	10	3	1	5	5	0	16	16	0	13	2	0	0	3	0	1	0
LmxM.25.0450.1_46_0.0276729559748428_47-28_0	LmxM.25.0450.1	164	123	127	199	199	221	139	198	177	105	258	466	167	291	243	96	88	167	29	225	79	137	304	447	190	72	155	193	99	161	5	4	5	13	3	1	2	0	0	0	0	0	0	0	0	0	0	0	18	21	14	31	10	9	19	48	5	12	56	12	21	77	81	20	12	24	4	20	62	7	18	14
LmxM.25.0450.1_52_0.0283018867924528_55-36_0	LmxM.25.0450.1	231	187	206	265	325	372	519	312	344	476	459	659	263	279	439	139	199	471	86	148	549	327	520	250	212	173	135	203	193	162	11	139	15	7	220	4	0	0	1	0	0	1	0	0	0	0	0	0	36	50	127	31	85	203	114	80	51	111	87	147	82	168	414	40	119	169	41	15	26	24	24	7
LmxM.25.0460.1_29_0.0696517412935323_21-40_1	LmxM.25.0460.1	282	211	249	424	431	393	1136	419	696	929	447	629	758	260	289	459	266	213	693	251	293	579	604	809	355	113	216	317	132	135	223	5	21	245	2	22	4	0	486	0	2	465	0	2	0	0	0	0	84	50	25	110	107	57	93	49	39	157	71	82	296	62	260	81	52	29	28	41	68	33	61	24
LmxM.25.0470.1_14_0.366144018583043_1254-1273_1	LmxM.25.0470.1	221	148	196	289	282	298	675	218	454	628	352	546	438	215	298	291	177	354	644	136	604	459	304	883	247	130	136	280	173	132	69	251	115	47	148	212	1	24	1	0	17	0	0	0	0	0	0	0	35	71	70	23	241	346	88	30	94	111	34	263	355	50	207	72	49	46	5	13	16	49	15	6
LmxM.25.0470.1_19_0.121080139372822_422-403_0	LmxM.25.0470.1	265	171	208	370	368	361	1583	384	1061	2136	398	1411	2301	247	818	2215	429	991	5378	266	1816	1014	597	1276	571	167	304	696	220	359	775	163	93	787	180	132	1087	0	2	1295	0	2	85	1	1	14	0	2	925	34	325	1525	77	3115	147	38	30	258	65	49	738	65	600	268	67	74	47	21	10	143	37	4
LmxM.25.0470.1_29_0.04732868757259_159-178_1	LmxM.25.0470.1	213	155	190	310	311	297	325	284	304	428	443	639	508	276	375	382	180	325	355	242	289	516	550	430	250	122	173	274	147	168	16	15	451	19	39	421	1	133	2695	1	142	1601	0	0	0	0	0	0	113	27	14	122	14	34	50	30	97	128	73	129	100	116	101	43	98	26	9	31	50	14	38	23
LmxM.25.0470.1_29_0.102206736353078_347-366_1	LmxM.25.0470.1	261	177	208	352	392	452	641	342	757	527	590	1470	696	514	947	451	422	887	504	542	996	481	524	852	282	171	333	407	189	278	156	142	527	130	190	582	33	0	52	7	0	11	0	0	144	0	0	116	14	45	13	20	57	5	44	18	72	124	30	192	116	108	464	56	114	98	31	26	343	11	13	213
LmxM.25.0470.1_29_0.102206736353078_348-367_1	LmxM.25.0470.1	220	179	203	369	324	323	458	274	370	500	467	545	772	358	372	426	402	349	588	422	367	616	384	539	291	230	126	359	248	161	348	47	449	431	38	905	0	7	402	1	0	566	1	0	0	0	0	0	12	46	12	8	102	53	53	44	21	73	57	67	234	94	149	134	99	40	9	27	51	7	24	10
LmxM.25.0470.1_29_0.118757259001161_406-425_1	LmxM.25.0470.1	215	163	189	304	379	332	539	453	615	353	586	800	329	339	291	114	224	275	182	280	246	339	1569	1393	180	265	184	124	265	216	9	22	251	5	24	421	0	4	1	0	1	0	0	0	0	0	0	0	72	78	32	84	131	40	37	63	52	31	119	118	92	129	245	31	76	33	33	29	5	37	78	5
LmxM.25.0480.1_14_0.288401947764498_1300-1319_1	LmxM.25.0480.1	161	116	118	206	198	224	37	113	60	38	75	192	119	51	96	53	6	13	3	1	2	363	226	693	63	66	29	58	51	44	1	55	0	1	191	10	2	0	0	0	5	0	0	1	0	0	0	0	17	23	20	8	0	1	43	6	24	57	22	38	5	15	25	15	7	11	44	2	169	18	4	7
LmxM.25.0480.1_19_0.0739265161575919_327-346_1	LmxM.25.0480.1	171	155	169	256	311	281	358	239	459	332	340	699	255	188	307	181	51	227	162	66	229	306	317	582	157	59	141	139	89	126	855	330	141	1564	371	117	0	0	248	1	3	82	0	0	0	0	0	0	46	60	46	52	75	82	33	12	39	46	16	73	59	63	193	14	34	44	0	12	12	0	12	3
LmxM.25.0480.1_19_0.0739265161575919_328-347_1	LmxM.25.0480.1	180	132	146	222	264	227	267	342	193	201	416	551	211	400	232	89	149	118	45	265	118	228	395	291	197	125	167	258	180	148	57	5	80	54	19	38	0	1	0	0	0	1	0	0	1	0	0	0	13	23	48	7	12	36	30	41	17	72	43	64	24	130	74	39	56	26	33	12	4	34	22	0
LmxM.25.0480.1_19_0.0739265161575919_329-348_1	LmxM.25.0480.1	163	135	138	142	180	224	81	52	84	44	59	145	16	15	63	5	3	69	1	3	45	23	30	144	9	7	58	11	6	111	2	6	1	0	8	2	1	0	1	0	0	0	0	0	0	1	0	0	23	0	5	8	4	0	0	10	1	0	13	0	15	8	29	1	10	8	4	10	7	4	13	0
LmxM.25.0480.1_29_0.14829570606463_667-686_1	LmxM.25.0480.1	297	253	267	382	395	454	632	696	501	417	987	636	436	958	364	149	1164	390	251	1227	566	505	2183	669	317	257	277	284	314	283	2200	1318	154	1649	2011	201	69	4	161	25	4	90	0	0	0	1	0	0	53	79	324	71	161	762	61	262	26	72	550	249	209	273	255	46	333	55	47	29	123	46	67	54
LmxM.25.0480.1_33_0.231739707835325_1050-1031_0	LmxM.25.0480.1	177	154	165	227	295	283	336	325	276	252	597	557	523	651	232	371	205	156	149	526	153	590	510	440	303	188	284	248	283	382	189	130	58	187	156	59	659	0	0	568	0	1	72	0	0	8	0	0	43	280	65	39	89	42	38	63	35	79	104	93	52	106	112	59	52	46	4	19	236	4	89	69
LmxM.25.0490.1_14_0.327619047619048_168-187_1	LmxM.25.0490.1-LmxM.25.0500.1	265	215	264	389	409	440	571	401	369	434	670	877	553	447	466	354	172	369	223	243	274	576	1055	882	380	243	214	320	206	348	248	2046	467	229	3154	931	100	623	1	44	332	1	3	1	1	0	0	0	140	74	1122	176	43	3197	81	79	29	124	82	78	139	143	125	62	60	39	59	53	90	59	143	9
LmxM.25.0490.1_29_0.116190476190476_57-76_1	LmxM.25.0490.1	130	104	112	200	261	277	148	202	144	62	299	524	124	295	321	61	80	245	7	165	98	169	264	109	162	125	164	184	152	219	67	539	1062	114	476	1468	3130	2338	491	3522	2084	543	0	0	0	0	0	0	129	69	43	267	24	27	24	72	23	52	196	43	18	66	90	14	24	26	25	45	6	5	120	4
LmxM.25.0490.1_43_0.327619047619048_169-188_1	LmxM.25.0490.1-LmxM.25.0500.1	368	294	285	433	496	517	695	548	528	492	777	895	544	602	395	260	238	388	161	436	402	499	994	764	474	244	279	532	290	255	324	1341	588	409	1830	1004	935	3145	365	923	3305	182	0	0	0	0	0	0	117	597	56	185	970	102	84	72	81	97	133	310	93	145	197	56	89	43	35	17	15	16	22	6
LmxM.25.0490.1_52_0.304761904761905_157-176_1	LmxM.25.0490.1-LmxM.25.0500.1	327	236	273	463	542	479	437	442	203	334	630	943	542	380	470	280	95	259	71	184	115	963	1022	982	395	245	250	392	240	140	178	413	13	182	643	15	1490	4	19	2049	1	8	100	0	0	22	0	0	109	68	59	120	25	23	90	84	27	166	179	44	81	156	93	62	39	48	30	5	7	25	9	0
LmxM.25.0490.1_71_0.424761904761905_217-236_1	LmxM.25.0490.1-LmxM.25.0500.1	235	179	213	383	358	366	278	328	395	251	382	901	527	281	427	321	61	260	88	178	147	592	645	699	499	237	192	443	232	262	2351	905	502	2681	1217	896	5567	2	324	9325	1	412	0	0	0	0	0	0	25	49	64	50	10	20	68	60	47	130	106	81	59	85	103	95	33	26	25	35	91	17	77	10
LmxM.25.0500.1_29_0.0793650793650794_36-55_1	LmxM.25.0500.1	167	135	136	278	189	247	352	189	284	662	177	528	2308	162	245	2090	30	167	950	80	64	496	208	364	445	73	140	795	87	131	3159	224	631	5143	309	1018	3065	160	159	4565	57	103	147	0	0	29	0	0	66	46	22	81	29	14	483	17	36	1034	29	53	210	49	70	292	11	10	180	46	66	176	69	8
LmxM.25.0510.1_29_0.223203769140165_368-387_1	LmxM.25.0510.1	258	187	226	353	403	419	429	491	463	301	983	690	306	837	263	143	714	201	118	1135	249	448	1388	740	247	362	200	242	311	180	25	125	97	36	152	209	5	69	0	0	34	0	0	1	1	1	0	0	26	63	27	12	99	26	45	216	31	120	430	56	81	331	252	48	317	50	7	149	83	3	339	42
LmxM.25.0510.1_38_0.163133097762073_273-292_1	LmxM.25.0510.1	192	135	166	270	281	303	634	192	543	619	180	469	665	129	186	500	131	157	1105	173	173	441	349	652	267	84	135	428	98	190	25	0	169	51	0	462	0	3	0	1	0	2	0	0	0	0	0	0	43	27	64	40	78	423	132	39	13	223	54	38	458	75	182	167	39	34	17	162	33	44	167	5
LmxM.25.0510.1_38_0.163133097762073_274-293_1	LmxM.25.0510.1	278	219	234	321	422	377	829	531	573	538	640	677	507	339	266	185	426	338	246	338	400	698	831	817	189	248	169	206	276	140	24	112	79	4	138	113	0	768	0	1	592	0	0	0	0	0	0	0	37	77	18	40	237	68	61	74	34	31	158	63	284	139	258	30	133	35	49	32	55	17	31	51
LmxM.25.0510.1_52_0.198468786808009_327-346_1	LmxM.25.0510.1	280	212	229	349	390	291	424	399	605	254	696	834	136	534	336	62	531	370	124	694	290	347	958	899	203	152	248	264	113	232	74	545	110	42	759	165	0	9	0	0	0	1	0	0	1	0	0	2	41	519	37	43	844	73	36	132	23	53	320	49	131	174	234	22	131	45	50	15	42	113	19	9
LmxM.25.0510.1_52_0.223203769140165_375-394_1	LmxM.25.0510.1	141	129	143	198	241	215	406	172	310	377	233	544	355	76	292	169	59	152	235	71	209	399	200	262	293	48	144	318	43	141	486	6	39	931	7	50	0	1	0	0	0	0	50	0	0	20	0	1	27	23	13	27	19	46	31	19	19	34	21	36	103	37	194	25	20	29	72	40	1	106	8	3
LmxM.25.0510.1_52_0.338044758539458_569-588_1	LmxM.25.0510.1	205	145	137	269	284	289	593	291	443	722	266	812	982	231	532	703	230	582	1009	217	418	609	306	857	274	117	220	378	141	229	76	55	14	90	69	36	1	0	0	0	1	0	2451	0	0	1514	0	0	14	28	92	24	22	143	160	25	217	269	28	835	437	60	264	216	49	72	14	1	47	6	0	7
LmxM.25.0520.1_43_0.242047026279391_172-191_1	LmxM.25.0520.1	264	189	206	335	370	408	728	341	1059	400	509	2155	143	439	2208	80	548	3705	87	533	6475	379	1088	1441	183	200	436	127	255	497	28	11	59	30	7	107	5	4	0	0	2	2	0	0	2	1	0	0	49	73	164	55	190	721	22	57	322	40	93	895	113	99	1166	28	92	301	9	35	36	15	27	30
LmxM.25.0520.1_57_0.271092669432918_185-204_1	LmxM.25.0520.1	237	180	207	364	319	296	660	413	422	1162	841	582	1821	754	250	1703	745	131	2094	771	130	764	1246	784	590	229	131	890	316	141	623	39	594	702	41	1506	289	0	548	154	2	474	0	1	0	0	0	0	74	241	23	125	433	72	468	93	18	934	210	22	499	295	158	361	331	23	68	4	20	72	5	10
LmxM.25.0530.1_14_0.161846778285134_310-329_1	LmxM.25.0530.1	146	110	156	197	243	256	250	262	260	169	442	341	130	314	113	46	299	125	25	297	228	199	532	380	82	150	126	42	223	146	11	3	29	5	9	12	1	2	2	0	1	1	3	0	0	0	0	0	84	77	27	74	115	39	13	82	19	12	210	38	49	79	130	27	90	18	100	141	24	73	194	25
LmxM.25.0530.1_29_0.0136986301369863_33-14_0	LmxM.25.0530.1	128	102	121	183	234	208	162	351	113	141	601	674	223	425	525	111	100	510	23	179	250	258	550	210	91	76	86	122	115	85	1	6	9	0	7	2	0	4	0	1	0	0	0	0	0	1	0	0	41	68	15	69	19	5	12	79	21	24	92	35	23	163	104	17	80	48	1	28	8	0	52	1
LmxM.25.0530.1_33_0.262303399289701_510-529_1	LmxM.25.0530.1	292	166	199	335	391	347	599	361	345	578	508	530	598	295	206	291	209	166	408	256	141	409	664	792	216	241	138	194	277	126	302	452	53	376	994	72	3	2	2	0	2	3	1	0	0	0	0	0	101	66	56	183	78	104	89	36	11	124	87	17	206	136	143	80	84	20	24	38	63	47	45	29
LmxM.25.0530.1_43_0.107052257737189_208-227_1	LmxM.25.0530.1	246	198	195	332	397	320	486	299	441	429	416	652	372	236	309	212	184	226	272	174	338	308	891	539	246	162	229	380	151	226	17	101	547	6	239	1025	1	202	1	3	172	3	0	0	0	0	0	0	117	65	41	87	112	106	72	56	37	74	79	119	181	124	142	74	57	34	23	49	24	11	77	6
LmxM.25.0530.1_43_0.364282090309488_711-730_1	LmxM.25.0530.1	253	192	220	338	411	349	433	510	690	296	770	692	152	883	390	129	2528	545	364	1849	1055	386	766	619	180	237	217	216	187	239	15	116	3	20	150	4	7	2231	0	19	1928	1	0	0	0	0	0	0	78	69	36	133	339	324	27	137	45	50	222	189	139	352	279	24	924	49	219	18	80	332	24	48
LmxM.25.0530.1_48_0.479452054794521_948-929_0	LmxM.25.0530.1	328	234	277	396	461	506	248	557	316	241	799	808	362	755	279	165	335	169	78	728	70	656	1149	1270	244	236	266	214	292	252	495	28	13	579	52	11	1	27	1	0	11	0	0	0	0	0	0	0	69	91	132	157	38	75	50	137	34	46	219	74	132	345	159	138	149	56	22	122	44	8	141	6
LmxM.25.0540.1_71_0.447072072072072_391-410_1	LmxM.25.0540.1	247	210	192	209	224	231	20	26	40	10	1	9	1	0	7	0	0	26	0	0	8	0	0	0	0	0	6	3	0	2	0	0	0	0	0	0	1	2	0	0	0	0	0	0	2	0	0	0	0	0	0	0	0	0	1	1	2	0	0	11	6	1	10	0	0	1	0	0	0	0	0	0
LmxM.25.0540.1_71_0.447072072072072_394-413_1	LmxM.25.0540.1	222	149	167	187	276	239	105	100	135	42	83	60	20	32	27	0	25	8	0	12	4	72	90	62	7	18	24	6	12	12	0	0	0	0	0	0	0	2	1	1	0	0	0	0	0	0	0	0	7	4	3	6	15	0	2	12	0	0	8	4	1	11	4	1	12	3	6	1	4	2	0	0
LmxM.25.0550.1_0_0.189349112426035_387-368_0	LmxM.25.0550.1	216	194	202	300	305	275	539	432	401	217	219	337	43	69	119	17	47	41	48	36	59	145	517	179	18	31	64	10	21	31	67	43	9	50	16	3	0	1	0	0	0	0	0	0	0	0	0	0	54	16	22	43	11	34	16	18	9	6	30	12	57	25	57	14	24	13	20	44	150	63	25	58
LmxM.25.0550.1_0_0.189349112426035_388-369_0	LmxM.25.0550.1	305	249	267	375	366	417	595	350	638	422	299	567	179	90	181	69	59	74	69	48	47	515	403	227	100	47	66	85	39	35	14	363	51	16	331	56	2	1899	0	0	1393	1	0	0	0	0	0	0	98	43	33	100	33	40	53	67	37	40	33	31	139	37	126	27	34	14	13	12	6	12	8	2
LmxM.25.0550.1_14_0.330374753451677_667-686_1	LmxM.25.0550.1	189	171	158	264	314	293	239	357	252	179	572	529	216	278	231	132	135	147	47	173	158	603	874	447	206	216	150	309	271	174	76	0	47	81	0	18	0	1	1	0	0	0	0	0	1	0	0	0	29	35	33	10	8	18	29	90	33	37	123	87	35	90	102	23	61	49	9	6	54	8	0	13
LmxM.25.0550.1_29_0.0241617357001972_44-63_1	LmxM.25.0550.1	132	100	87	130	216	184	170	162	137	142	312	330	199	196	134	103	103	106	37	190	58	204	192	311	115	111	99	121	95	102	3	45	18	0	104	6	2	5	1	1	0	0	25	0	0	2	0	0	265	23	7	613	22	5	19	20	13	22	57	36	31	66	45	29	33	13	0	0	5	0	1	0
LmxM.25.0550.1_34_0.121301775147929_249-230_0	LmxM.25.0550.1	276	229	240	337	426	380	587	307	390	303	374	942	153	131	451	77	75	353	73	26	329	231	660	616	80	68	60	86	56	74	1	197	11	0	322	8	214	2	1	102	1	0	81	0	0	15	0	0	9	24	30	12	37	36	46	68	227	39	95	315	64	71	359	22	37	93	2	94	42	0	57	11
LmxM.25.0550.1_38_0.0897435897435897_185-166_0	LmxM.25.0550.1	294	242	292	448	443	454	783	400	631	708	487	1019	475	295	497	263	181	389	232	132	391	637	785	888	381	230	273	365	323	278	334	753	28	418	1177	36	5	209	9	2	247	2	0	0	0	0	0	0	74	37	84	83	82	111	81	62	80	117	96	158	145	84	297	29	80	54	39	20	159	17	18	55
LmxM.25.0560.1_29_0.174280879864636_100-119_1	LmxM.25.0560.1	294	220	205	365	387	403	652	441	656	473	523	879	307	327	362	207	521	336	350	334	445	527	381	921	239	110	158	350	135	186	69	78	146	137	50	111	4	0	659	0	3	794	0	0	0	1	0	0	14	38	11	12	109	26	37	37	17	84	48	42	241	119	193	62	90	26	28	12	35	40	40	9
LmxM.25.0560.1_43_0.382402707275804_222-241_1	LmxM.25.0560.1	217	187	181	283	337	298	415	309	477	337	382	600	236	222	354	125	323	201	222	267	266	204	500	492	148	182	211	218	167	253	21	43	36	17	44	33	0	0	2	0	0	1	1	0	0	0	0	0	186	41	63	239	86	274	35	43	38	35	56	85	161	90	164	19	96	18	5	32	90	8	18	49
LmxM.25.0560.1_52_0.301184433164129_174-193_1	LmxM.25.0560.1	265	206	209	222	297	284	147	26	83	148	2	11	87	0	0	44	1	0	116	1	0	44	0	0	22	0	2	12	1	0	0	0	0	0	0	0	0	8	3	0	0	0	0	0	0	0	0	0	0	0	6	0	0	33	2	2	4	2	1	0	42	0	0	10	0	0	0	0	0	0	0	0
LmxM.25.0560.1_52_0.301184433164129_175-194_1	LmxM.25.0560.1	208	150	221	204	302	259	265	196	310	106	229	202	72	264	46	24	295	23	38	410	40	160	340	88	28	67	39	34	172	16	1	18	0	0	14	0	0	1	3	0	0	0	0	0	0	0	0	0	2	3	19	1	6	23	0	13	0	4	29	0	22	67	36	3	56	2	45	5	127	113	15	32
LmxM.25.0570.1_29_0.462793068297655_450-469_1	LmxM.25.0570.1	167	141	137	265	287	240	386	318	372	185	591	455	168	531	209	66	782	184	78	519	351	351	600	710	124	180	236	161	204	283	4	96	346	0	74	797	0	0	0	0	1	0	0	1	0	0	1	0	32	35	16	31	47	32	20	95	28	34	158	118	100	180	154	24	110	35	1	69	198	0	64	116
LmxM.25.0570.1_43_0.155963302752294_162-143_0	LmxM.25.0570.1	229	200	229	281	350	353	264	392	177	168	329	459	219	163	144	81	27	43	20	43	20	397	670	604	105	75	50	60	27	42	5	0	0	1	0	0	0	87	1	1	29	1	1	0	0	1	0	1	32	10	32	28	4	10	12	26	24	19	29	44	19	36	35	25	11	10	55	25	72	21	25	13
LmxM.25.0570.1_52_0.160040774719674_146-165_1	LmxM.25.0570.1	251	203	212	321	366	322	479	384	287	306	467	487	302	437	220	191	354	147	160	496	212	405	905	783	245	187	174	265	301	154	780	62	153	847	81	279	0	4	1	0	3	1	0	0	0	0	0	0	15	177	25	23	277	41	79	79	24	131	109	56	174	150	94	64	87	22	10	16	12	7	26	0
LmxM.25.0570.1_52_0.160040774719674_147-166_1	LmxM.25.0570.1	264	198	228	342	351	378	273	393	261	282	659	513	325	384	192	159	119	89	59	154	71	612	725	214	270	174	214	222	105	169	59	33	124	56	25	169	2	1	2	0	0	1	0	1	0	1	0	0	50	13	42	25	29	30	53	61	48	99	124	80	55	148	141	23	59	27	34	23	24	26	28	5
LmxM.25.0570.1_57_0.462793068297655_451-470_1	LmxM.25.0570.1	153	116	169	157	237	249	335	213	316	219	242	436	166	161	221	70	218	295	136	111	499	113	211	404	78	118	205	65	122	214	15	49	34	38	51	28	3	234	0	0	141	0	0	0	0	0	0	0	14	16	19	10	19	64	28	15	20	40	9	65	49	38	215	16	31	38	16	33	31	12	41	10
LmxM.25.0570.1_63_0.46177370030581_459-440_0	LmxM.25.0570.1	246	175	176	259	337	316	458	254	525	346	369	706	396	280	332	149	166	275	171	213	373	194	390	600	130	104	123	97	95	146	77	569	49	67	804	99	1	454	190	1	423	64	1	1	0	0	0	1	44	5	47	51	2	91	83	40	24	135	54	111	146	93	244	53	56	40	81	29	218	123	50	98
LmxM.25.0580.1_38_0.0907504363001745_48-67_1	LmxM.25.0580.1	337	238	253	401	488	463	1022	484	830	798	703	808	616	807	521	356	1062	498	810	1091	1050	600	940	772	399	200	240	358	326	246	75	193	402	56	336	744	3	54	2	1	29	2	0	2	0	0	0	1	92	27	33	183	108	108	88	46	62	142	89	123	373	166	343	75	272	57	99	27	36	144	17	30
LmxM.25.0580.1_43_0.0907504363001745_49-68_1	LmxM.25.0580.1	264	196	213	300	370	335	749	447	794	659	579	755	365	382	442	185	631	487	393	560	910	498	960	917	155	250	208	203	315	247	238	63	67	263	108	55	3	2	13	4	1	6	0	0	0	0	0	0	14	43	46	25	74	233	55	80	50	80	88	141	204	113	300	48	125	61	15	74	60	36	79	43
LmxM.25.0580.1_57_0.357766143106457_198-217_1	LmxM.25.0580.1	266	190	200	328	317	323	227	384	366	166	685	562	259	566	174	164	290	154	111	622	105	389	827	1032	245	155	185	264	120	182	202	319	198	186	624	230	3	226	2	1	243	2	0	0	1	0	0	0	7	19	46	11	28	71	36	56	44	59	68	114	50	125	152	36	73	25	27	17	6	41	27	1
LmxM.25.0580.1_67_0.253054101221641_136-155_1	LmxM.25.0580.1	190	156	197	270	280	324	472	264	475	359	473	672	274	385	639	124	607	1020	295	438	2055	297	399	630	259	199	286	297	280	279	113	0	244	84	2	205	2	0	0	0	0	0	2	1	0	0	0	0	55	65	74	115	180	400	24	52	186	39	126	468	127	109	536	28	125	143	20	239	23	18	138	5
LmxM.25.0580.1_67_0.457242582897033_258-277_1	LmxM.25.0580.1	199	155	162	267	255	287	181	252	241	132	565	724	233	349	265	127	84	220	36	147	65	192	1117	537	240	150	153	205	239	152	88	214	26	96	170	38	0	98	0	0	78	0	0	0	0	0	0	0	28	617	8	26	91	8	30	37	13	39	70	9	23	108	104	21	17	29	19	0	18	0	0	1
LmxM.25.0580.1_81_0.420593368237347_231-250_1	LmxM.25.0580.1	195	176	171	319	323	319	788	266	413	753	304	473	387	140	282	227	225	129	408	107	213	320	215	690	329	171	195	308	218	148	67	43	35	84	32	4	0	70	0	0	20	0	1	0	2	0	0	0	79	163	36	57	665	59	101	43	41	104	37	74	178	70	147	48	73	23	66	8	9	125	18	3
LmxM.25.0590.1_63_0.45_141-122_0	LmxM.25.0590.1	265	180	226	289	369	329	522	296	287	330	494	339	175	254	109	84	153	75	130	188	83	402	801	327	137	121	79	134	159	73	15	2	20	8	2	25	3	4	0	0	0	0	0	0	0	0	0	0	62	103	64	47	137	179	20	27	18	32	45	31	97	95	81	19	53	10	78	43	38	130	20	32
LmxM.25.0590.1_67_0.45_138-119_0	LmxM.25.0590.1	334	239	257	409	480	495	438	529	550	429	881	1126	502	668	674	281	520	491	328	677	520	716	786	1197	333	244	279	362	300	357	2393	30	44	4776	35	42	2942	2	4	3551	1	0	641	0	0	313	0	0	174	64	74	169	115	232	59	162	40	79	383	95	122	350	312	47	343	67	13	37	403	10	105	175
LmxM.25.0600.1_29_0.104166666666667_123-142_1	LmxM.25.0600.1	183	131	141	259	237	257	412	314	558	245	272	1083	162	134	1084	49	136	2300	106	107	4043	217	407	659	107	97	153	168	140	193	35	4	14	30	1	50	1	3	16	0	0	0	0	0	0	0	0	0	21	19	40	17	30	463	31	28	243	19	64	788	98	40	763	20	21	193	162	11	47	174	2	14
LmxM.25.0600.1_43_0.188301282051282_225-244_1	LmxM.25.0600.1	127	107	116	189	215	158	239	212	264	138	197	400	91	94	207	56	54	174	103	107	244	129	349	197	68	115	89	87	135	108	5	101	0	1	113	0	0	0	2	0	0	1	0	0	0	0	0	1	29	49	24	19	81	79	21	18	15	11	22	29	20	69	101	11	45	12	4	5	0	3	2	0
LmxM.25.0600.1_52_0.258012820512821_315-334_1	LmxM.25.0600.1	232	185	202	343	292	365	417	328	258	364	488	555	728	438	402	429	173	269	230	415	178	721	404	811	388	114	199	496	114	177	193	107	27	498	94	6	7	452	5	0	312	0	2	0	0	0	0	0	48	43	46	69	27	36	80	85	40	143	172	151	136	116	134	93	60	46	37	3	40	29	1	7
LmxM.25.0600.1_52_0.258012820512821_316-335_1	LmxM.25.0600.1	163	139	173	259	271	250	195	208	118	140	303	260	155	191	133	85	37	64	11	64	34	365	422	236	153	101	107	202	199	69	59	346	33	56	658	33	2	808	0	0	640	0	0	0	0	0	0	0	60	27	85	82	4	29	25	27	13	83	12	24	33	51	44	27	21	31	32	16	19	22	43	1
LmxM.25.0600.1_52_0.258012820512821_317-336_1	LmxM.25.0600.1	203	188	191	324	333	244	303	326	192	306	610	534	509	492	266	307	133	169	90	235	89	614	739	336	300	149	100	349	134	124	129	308	40	53	520	63	6	392	0	1	307	0	0	0	0	0	1	1	49	24	15	47	14	21	51	154	27	93	316	59	50	147	57	70	58	12	11	0	26	12	0	1
LmxM.25.0600.1_52_0.395032051282051_486-505_1	LmxM.25.0600.1	249	200	215	352	442	364	651	565	518	548	836	758	428	738	423	265	939	475	241	821	730	644	1267	380	296	275	167	322	441	161	488	93	11	568	103	11	81	584	0	77	115	0	0	0	0	0	0	0	32	126	66	27	407	244	74	198	83	106	308	256	234	208	278	61	217	48	18	23	4	14	38	1
LmxM.25.0610.1_0_0.189378531073446_833-852_1	LmxM.25.0610.1	173	145	176	292	265	236	448	150	244	309	214	119	130	89	26	68	117	14	100	109	1	213	433	246	37	18	8	33	34	0	0	11	2	0	5	0	15	0	0	0	0	0	0	0	1	0	0	0	0	1	2	0	0	20	21	19	1	7	41	0	71	32	9	4	24	1	57	2	26	145	0	9
LmxM.25.0610.1_14_0.00632768361581921_19-38_1	LmxM.25.0610.1	178	146	185	254	274	259	172	146	216	87	154	61	13	67	4	13	45	2	3	7	0	115	330	142	25	35	3	12	44	4	2	19	0	0	51	0	1	2	1	0	0	0	0	0	0	0	0	0	30	24	11	42	18	8	11	2	1	2	6	0	19	13	13	2	8	1	4	18	4	2	15	4
LmxM.25.0610.1_29_0.190508474576271_849-830_0	LmxM.25.0610.1	286	245	252	430	471	444	1079	552	583	957	690	349	495	760	130	230	740	79	700	532	118	595	1499	521	339	246	111	263	221	146	34	84	76	68	76	122	0	11	0	0	1	0	0	2	0	0	0	0	101	58	19	96	188	155	105	142	26	121	130	60	480	189	201	84	172	22	41	63	27	105	78	17
LmxM.25.0610.1_48_0.431186440677966_1914-1895_0	LmxM.25.0610.1	155	157	133	172	172	218	167	120	78	103	195	143	64	97	48	40	39	28	21	48	27	188	260	275	109	54	61	132	44	91	16	2	440	13	0	859	0	0	0	1	0	0	0	0	0	0	0	0	3	7	12	3	4	6	16	61	2	30	62	4	26	58	27	9	19	8	3	18	0	6	43	0
LmxM.25.0610.1_48_0.431186440677966_1915-1896_0	LmxM.25.0610.1	255	187	193	355	354	383	554	332	416	492	493	521	449	361	172	239	409	213	444	422	261	496	694	1078	357	217	201	456	187	215	225	54	41	225	90	34	1	0	111	0	0	72	0	1	0	0	0	0	82	141	38	96	450	109	62	80	24	101	139	77	219	144	230	111	106	44	12	9	37	18	8	18
LmxM.25.0610.1_49_0.294237288135593_1309-1290_0	LmxM.25.0610.1	266	212	193	262	284	304	99	58	77	47	23	19	39	9	6	18	0	0	21	0	0	45	33	73	20	15	0	25	31	0	0	6	0	0	8	0	0	3	0	0	0	0	0	0	0	0	0	0	18	0	1	16	1	0	4	3	0	3	14	1	5	3	14	1	1	1	8	4	2	11	15	0
LmxM.25.0620.1_0_0.1753300330033_846-865_1	LmxM.25.0620.1	186	167	188	297	292	296	355	236	270	351	412	618	392	186	248	211	69	212	143	144	224	385	625	647	285	159	182	289	167	217	324	65	25	648	49	18	1	0	5	0	2	0	0	0	0	0	0	0	49	29	69	33	32	98	24	41	16	40	57	38	65	57	129	55	25	32	24	6	9	29	2	9
LmxM.25.0620.1_0_0.183374587458746_882-901_1	LmxM.25.0620.1	134	110	100	118	99	119	20	22	32	8	17	6	0	2	0	0	0	0	0	0	0	18	14	12	0	1	0	0	0	0	0	0	0	1	0	0	1	0	1	0	0	0	0	0	0	0	0	0	0	1	0	0	2	0	0	1	1	1	0	0	0	0	0	0	0	0	0	0	0	4	0	0
LmxM.25.0620.1_0_0.183993399339934_888-907_1	LmxM.25.0620.1	219	166	190	270	318	341	514	387	764	586	550	762	439	408	329	231	446	279	193	409	321	534	751	980	196	241	122	195	276	120	351	221	168	326	163	254	0	2	1	0	1	0	1	0	2	0	1	0	26	52	77	25	84	407	115	57	41	141	106	101	216	128	207	42	97	32	31	61	44	34	94	23
LmxM.25.0620.1_14_0.201938943894389_972-991_1	LmxM.25.0620.1	293	233	253	257	378	352	94	83	158	0	22	25	0	11	6	0	2	0	13	6	0	0	77	41	4	14	1	0	4	0	0	108	0	0	212	0	3	1	3	0	0	0	0	0	2	0	0	0	0	2	2	0	0	0	0	9	0	0	8	0	1	8	3	0	16	1	0	28	1	0	43	0
LmxM.25.0620.1_14_0.308993399339934_1492-1511_1	LmxM.25.0620.1	120	105	110	158	166	193	96	118	119	86	110	98	51	31	14	27	14	8	5	16	0	85	124	156	24	7	5	6	22	10	110	99	4	196	155	1	0	0	0	0	0	0	0	0	0	0	2	0	69	19	9	87	12	4	14	11	11	37	2	26	11	10	3	4	4	2	9	16	26	1	43	18
LmxM.25.0620.1_29_0.0992161716171617_474-493_1	LmxM.25.0620.1	255	203	235	338	401	409	628	400	635	396	640	810	260	360	490	161	255	534	193	173	798	314	1035	812	199	219	243	149	278	267	52	313	71	26	492	87	411	1	1	592	1	1	1	0	0	0	1	0	68	45	35	63	195	189	20	111	23	36	126	65	150	157	418	53	110	109	68	49	57	155	71	28
LmxM.25.0630.1_29_0.0143487858719647_45133_1	LmxM.25.0630.1	290	203	192	390	435	355	511	490	319	424	885	677	785	727	308	576	422	205	429	542	179	616	973	623	354	307	135	412	363	118	85	307	140	58	411	187	2	0	662	1	0	715	1	1	2	0	0	0	42	81	16	33	48	13	124	109	38	180	203	73	156	213	172	125	119	27	36	134	34	26	489	5
LmxM.25.0630.1_43_0.0275938189845475_21-40_1	LmxM.25.0630.1	221	182	208	265	357	307	447	342	370	265	592	752	307	593	463	151	719	488	112	992	540	353	645	503	258	168	226	222	184	220	166	54	22	195	132	3	9	3	1	11	0	1	0	1	1	0	0	0	10	30	9	3	30	23	49	158	63	58	299	107	80	189	247	29	244	51	9	34	366	26	33	156
LmxM.25.0630.1_43_0.160044150110375_138-157_1	LmxM.25.0630.1	225	189	188	279	319	301	380	292	212	404	476	244	545	356	95	438	141	33	239	288	15	488	814	400	189	260	74	230	336	75	115	1339	58	102	2328	47	19	2	2	1	2	1	0	0	0	0	0	0	62	91	26	62	75	20	56	31	12	89	44	20	116	76	48	65	47	15	7	29	3	12	70	1
LmxM.25.0630.1_48_0.407284768211921_375-356_0	LmxM.25.0630.1	211	161	167	254	283	298	531	219	487	411	313	629	388	180	270	175	133	221	287	108	328	383	520	982	177	159	162	143	146	203	18	115	70	6	302	67	0	4	3	0	0	1	0	0	0	0	0	0	58	17	10	57	36	13	88	24	15	82	22	92	212	39	178	69	28	30	1	82	263	0	64	121
LmxM.25.0630.1_52_0.160044150110375_137-156_1	LmxM.25.0630.1	214	166	198	327	375	291	384	310	193	269	393	367	494	268	198	250	117	146	99	271	87	545	646	460	241	105	173	286	145	191	383	0	70	445	2	80	2387	4	0	2498	2	3	22	0	0	3	0	0	21	20	24	42	5	12	82	63	4	133	108	19	108	163	86	100	68	22	32	15	11	10	32	4
LmxM.25.0630.1_57_0.0275938189845475_15-34_1	LmxM.25.0630.1	192	135	149	200	286	236	290	302	222	182	511	482	183	365	151	141	168	122	50	323	88	335	1018	344	145	173	143	158	204	129	62	2	55	34	16	78	0	0	0	1	0	0	0	0	0	0	0	0	38	39	85	15	27	97	96	58	8	97	109	34	34	124	105	32	82	15	221	12	0	156	10	0
LmxM.25.0640.1_38_0.118609406952965_51-70_1	LmxM.25.0640.1	245	162	197	211	283	255	84	113	98	53	99	59	45	28	24	25	20	7	22	24	12	82	95	49	41	33	11	37	25	19	13	4	0	15	0	1	251	3	0	115	0	0	0	0	1	0	0	0	4	12	18	7	10	20	3	13	2	4	42	0	15	27	4	6	65	1	0	0	0	0	0	0
LmxM.25.0640.1_38_0.143149284253579_63-82_1	LmxM.25.0640.1	317	244	223	445	432	454	729	497	519	687	692	536	409	476	299	265	513	266	370	440	359	374	546	748	489	195	246	452	213	271	800	39	269	1415	22	661	1	462	10	4	452	3	1	0	1	0	0	0	24	96	15	26	227	41	72	45	12	67	107	20	243	135	179	60	130	30	9	48	7	7	82	0
LmxM.25.0640.1_43_0.198364008179959_91-110_1	LmxM.25.0640.1	218	174	184	259	310	358	262	272	253	144	366	759	315	253	463	123	31	284	34	94	151	245	672	1103	157	161	198	195	137	208	192	24	71	341	19	87	2	0	0	0	0	0	0	0	0	0	0	0	16	25	22	9	9	5	34	53	29	58	89	45	32	75	109	30	35	30	6	8	17	2	12	2
LmxM.25.0640.1_43_0.220858895705521_111-92_0	LmxM.25.0640.1	217	183	187	280	278	284	207	216	187	121	322	519	234	198	222	88	50	132	54	82	78	408	342	630	142	106	122	105	159	116	3	0	83	2	1	102	0	0	2	0	0	0	0	1	0	0	0	0	238	28	34	405	23	22	27	9	18	29	10	81	28	64	93	17	18	26	3	10	186	0	17	51
LmxM.25.0640.1_57_0.198364008179959_87-106_1	LmxM.25.0640.1	251	218	196	319	410	345	585	398	271	372	536	786	259	294	634	110	233	1138	256	214	2363	346	685	436	271	173	235	295	237	283	95	157	15	126	171	31	0	11	0	0	6	1	1	0	0	0	0	0	22	59	54	21	131	265	35	44	51	67	93	222	104	141	330	43	97	91	149	44	39	453	63	3
LmxM.25.0640.1_60_0.198364008179959_86-105_1	LmxM.25.0640.1	257	193	207	279	371	342	498	376	458	386	564	694	317	442	428	154	324	329	145	396	311	484	670	641	188	147	324	236	202	379	17	101	160	14	131	350	3	275	1	3	185	2	0	0	1	0	0	0	11	36	60	13	30	63	69	121	47	76	185	133	131	142	252	33	119	48	21	59	16	17	37	7
LmxM.25.0650.1_14_0.233484619263742_457-476_1	LmxM.25.0650.1	199	125	164	234	300	234	294	239	230	171	256	202	88	169	40	31	154	47	52	197	13	224	737	230	80	55	59	75	42	46	158	146	84	191	132	147	0	2	0	0	1	1	0	0	1	0	0	0	19	20	9	7	45	46	14	40	10	14	66	17	58	96	59	20	78	6	3	26	10	6	75	2
LmxM.25.0650.1_14_0.389309127584468_768-787_1	LmxM.25.0650.1	155	104	105	178	219	191	280	211	297	119	457	589	136	336	139	98	190	136	39	247	165	133	561	275	162	186	84	137	228	91	1	239	95	1	501	310	2	253	98	1	110	35	0	0	0	0	0	0	11	29	13	20	42	7	41	62	33	39	103	56	65	125	95	37	65	12	7	21	27	26	28	11
LmxM.25.0650.1_14_0.392334846192637_771-790_1	LmxM.25.0650.1	170	127	151	229	200	216	338	138	295	329	176	291	208	85	157	111	60	121	194	41	141	187	143	212	161	101	117	153	62	63	45	0	0	45	0	1	1	2	0	0	0	1	0	2	0	0	0	0	36	28	13	40	48	34	19	26	3	41	12	7	111	33	147	21	19	18	3	0	7	2	2	6
LmxM.25.0650.1_34_0.0408472012102874_86-67_0	LmxM.25.0650.1	221	160	187	302	287	286	626	318	423	649	458	615	316	286	289	147	243	272	146	280	341	329	847	789	184	151	256	238	144	240	166	87	162	242	61	307	0	0	193	1	0	115	0	0	1	0	0	0	60	81	41	47	176	169	87	43	32	135	38	121	165	110	170	51	65	34	61	28	24	101	71	11
LmxM.25.0650.1_38_0.0897629853756934_171-190_1	LmxM.25.0650.1	163	141	148	243	308	260	140	322	148	85	647	450	205	582	222	110	102	84	18	260	43	279	757	589	195	145	148	172	129	168	482	69	61	1199	31	73	49	0	3	40	0	1	0	1	0	0	0	0	20	0	13	17	1	9	21	75	24	61	86	51	11	142	52	22	36	20	15	5	139	6	17	13
LmxM.25.0650.1_43_0.215330307614725_422-441_1	LmxM.25.0650.1	206	127	146	283	272	244	273	239	206	252	346	386	379	220	185	235	89	137	198	97	93	297	426	597	133	97	107	160	97	69	91	17	44	97	43	48	1	3	2	0	1	0	0	0	0	0	0	0	24	27	18	22	30	8	38	49	28	43	44	84	93	58	116	55	34	27	2	2	34	1	0	12
LmxM.25.0660.1_33_0.260416666666667_80-61_0	LmxM.25.0660.1	240	180	189	286	303	315	329	250	228	286	282	648	405	285	374	260	56	147	145	140	107	465	193	518	232	133	130	232	122	205	24	0	255	9	0	635	1	1	2	0	0	0	0	0	0	0	0	0	26	58	37	42	69	94	37	49	42	69	80	77	75	78	115	54	45	36	11	7	15	14	17	3
LmxM.25.0660.1_33_0.333333333333333_103-84_0	LmxM.25.0660.1	305	262	265	430	466	506	1019	386	643	771	470	774	603	288	279	277	300	223	405	319	222	743	709	850	432	278	252	493	325	216	138	350	41	154	367	37	1	3	6	1	1	0	0	0	0	0	0	0	167	89	25	305	289	43	80	34	49	105	47	117	298	111	208	68	68	50	765	137	181	604	80	104
LmxM.25.0660.1_48_0.333333333333333_104-85_0	LmxM.25.0660.1	369	271	296	438	558	509	993	731	905	884	997	900	669	696	408	350	875	470	731	616	429	702	1322	1120	403	226	321	492	258	255	653	79	92	1064	150	67	5	4	3	0	0	0	0	1	0	0	0	0	61	1429	37	60	7501	108	70	149	80	70	222	178	286	208	387	81	211	71	148	104	40	324	47	11
LmxM.25.0660.1_60_0.256944444444444_77-58_0	LmxM.25.0660.1	191	136	145	254	247	253	230	240	173	155	280	527	239	262	261	169	77	178	35	130	103	175	458	530	215	124	154	202	126	131	153	1	55	161	0	27	281	0	131	354	0	52	0	0	0	0	0	0	50	56	14	114	24	5	55	31	19	59	51	31	39	77	86	43	40	26	1	18	7	0	28	4
LmxM.25.0660.1_71_0.333333333333333_107-88_0	LmxM.25.0660.1	365	278	313	506	632	599	1040	599	885	848	862	1013	503	764	449	320	1549	407	445	1272	747	965	1741	995	367	474	361	375	616	383	288	105	260	512	97	438	2	53	754	0	17	437	0	0	0	0	0	0	68	119	32	63	404	292	60	297	25	56	658	72	339	385	496	63	587	46	22	81	29	20	71	4
LmxM.25.0670.1_19_0.113207547169811_223-204_0	LmxM.25.0670.1	124	107	123	168	204	218	234	236	142	119	392	408	253	243	79	117	122	41	44	132	38	257	637	294	152	93	106	185	110	100	63	12	0	56	14	0	1	0	0	0	0	0	1	0	0	1	0	0	18	22	26	40	10	22	70	23	5	156	29	20	42	80	41	35	36	8	29	2	9	29	0	0
LmxM.25.0670.1_29_0.00838574423480084_45291_1	LmxM.25.0670.1	243	175	188	377	333	357	673	378	546	418	536	461	392	467	173	112	271	164	291	230	152	818	921	577	246	161	194	242	168	155	35	1	29	84	0	18	2	3	0	0	1	4	0	0	0	0	0	0	40	145	85	56	466	261	25	64	64	31	123	110	120	111	139	29	135	13	0	78	21	0	73	10
LmxM.25.0670.1_29_0.0225366876310273_38-57_1	LmxM.25.0670.1	151	128	145	234	255	266	316	311	311	248	435	699	411	327	356	231	68	168	61	187	99	372	1074	459	236	103	112	237	82	100	97	67	69	66	83	171	0	1	0	0	8	1	0	0	0	0	0	0	75	22	23	77	3	3	56	44	85	94	89	115	58	121	167	41	26	50	79	3	591	78	10	60
LmxM.25.0670.1_29_0.443920335429769_842-861_1	LmxM.25.0670.1	194	170	168	186	242	198	65	56	68	12	36	19	6	11	8	1	0	3	0	0	0	58	6	105	0	3	4	4	0	1	0	4	3	0	0	0	0	5	0	0	0	0	0	0	0	0	0	0	0	17	4	0	31	0	0	18	0	0	10	0	7	5	6	0	3	0	0	2	3	0	0	0
LmxM.25.0670.1_29_0.443920335429769_843-862_1	LmxM.25.0670.1	179	118	154	172	238	207	172	90	247	79	107	234	40	34	50	21	89	40	33	27	20	159	130	265	14	17	10	13	10	2	0	0	8	0	0	22	1	6	0	0	0	0	0	0	0	0	0	0	2	0	0	2	1	9	19	38	29	13	105	97	22	21	52	5	12	3	0	7	1	0	11	0
LmxM.25.0670.1_34_0.0566037735849057_114-95_0	LmxM.25.0670.1	261	214	208	352	407	356	87	436	65	86	623	511	479	379	256	193	12	68	10	52	10	807	1036	586	178	140	129	241	84	134	167	1	55	248	1	74	9	1	0	1	0	0	0	0	0	0	0	0	11	32	9	3	5	0	50	42	13	126	66	52	14	131	48	44	11	21	7	4	28	6	27	0
LmxM.25.0680.1_29_0.0391018195896245_197-216_1	LmxM.25.0680.1	200	169	194	329	346	317	471	412	391	328	736	640	360	382	253	272	221	237	273	269	152	481	507	378	206	148	155	355	192	185	106	86	125	129	104	125	4	1	0	1	0	1	0	1	0	0	0	0	70	43	9	209	64	11	49	46	21	102	94	83	106	133	166	67	62	33	236	211	33	174	606	6
LmxM.25.0680.1_29_0.0797522260936895_407-426_1	LmxM.25.0680.1	231	161	172	306	334	316	486	309	374	440	448	468	293	225	174	182	164	121	251	268	173	403	590	345	234	170	155	374	156	166	207	46	40	192	49	28	0	176	0	0	155	0	0	0	0	0	1	0	18	52	21	8	77	46	41	77	19	85	113	73	159	89	106	60	64	25	142	31	7	34	31	1
LmxM.25.0680.1_38_0.0228416569879985_111-130_1	LmxM.25.0680.1	309	201	223	419	500	413	987	475	727	942	851	901	801	477	465	504	761	383	1055	625	475	483	1104	1020	437	368	251	608	364	256	60	237	139	18	246	139	1	0	244	3	0	152	1	1	4	0	1	0	48	102	269	48	401	859	99	70	61	185	184	171	333	179	309	63	168	44	291	16	302	364	14	107
LmxM.25.0680.1_38_0.0228416569879985_114-133_1	LmxM.25.0680.1	235	171	190	297	352	327	517	311	573	446	490	513	324	293	155	140	281	184	320	135	155	346	940	557	257	174	129	244	202	124	160	116	43	233	114	57	0	0	3	0	1	0	0	0	1	0	0	0	63	37	45	49	67	130	25	72	38	31	97	35	127	106	177	34	80	30	16	130	71	12	120	31
LmxM.25.0680.1_38_0.0391018195896245_196-215_1	LmxM.25.0680.1	211	173	156	180	311	267	479	208	353	384	238	477	396	131	212	303	118	228	483	78	160	339	470	593	227	62	218	227	98	160	113	57	291	73	90	468	1	1	1	0	0	1	0	2	0	0	0	0	76	20	54	104	16	105	33	44	6	78	72	12	137	55	138	53	56	30	42	1	12	56	1	9
LmxM.25.0680.1_38_0.0797522260936895_406-425_1	LmxM.25.0680.1	179	119	128	240	188	237	289	239	378	215	242	456	242	148	197	116	79	228	91	130	183	254	355	519	153	158	199	145	196	145	47	108	109	35	162	306	0	4	0	0	0	2	0	0	0	0	0	0	134	86	48	141	102	130	22	31	9	52	68	16	45	62	168	33	29	37	1	60	24	1	94	4
LmxM.25.0690.1_14_0.396345305608066_1251-1270_1	LmxM.25.0690.1	245	187	189	293	326	314	561	327	879	516	531	667	293	450	346	104	511	381	346	468	535	317	816	822	134	147	143	145	196	155	104	43	81	96	87	151	1	0	0	0	0	0	12	0	593	1	0	541	31	26	43	36	151	187	77	69	35	124	84	96	154	144	237	28	169	42	1	8	23	0	9	17
LmxM.25.0690.1_33_0.314744801512287_1002-983_0	LmxM.25.0690.1	301	188	252	407	422	382	741	504	249	1158	439	614	3523	282	222	2961	103	130	1828	98	95	863	998	503	507	179	136	580	213	130	922	25	68	1418	36	149	547	1	3	453	0	0	0	1	3	0	0	0	203	38	38	290	18	75	172	47	20	252	72	25	339	99	135	303	41	31	67	42	18	62	32	5
LmxM.25.0690.1_43_0.00882167611846251_22-41_1	LmxM.25.0690.1	160	128	121	219	239	230	89	248	70	89	277	407	588	86	108	488	12	44	70	36	7	327	377	209	212	99	151	293	122	113	384	36	571	677	35	1511	13	0	0	5	1	0	0	1	0	0	1	0	30	27	69	36	0	12	63	24	10	105	31	6	39	55	26	82	4	8	13	27	20	10	178	4
LmxM.25.0690.1_43_0.00882167611846251_23-42_1	LmxM.25.0690.1	233	181	197	304	379	345	388	367	227	340	367	607	417	166	230	206	77	132	103	122	92	559	703	556	295	138	141	324	168	180	30	163	190	26	222	207	6	0	5	0	0	0	0	0	0	0	0	0	97	49	53	193	25	64	47	34	36	43	65	89	106	99	144	35	35	28	14	70	149	6	148	51
LmxM.25.0690.1_43_0.272526780088217_860-879_1	LmxM.25.0690.1	202	178	186	270	311	307	361	358	372	225	302	568	246	102	250	119	37	110	26	34	54	372	451	418	150	33	106	130	8	79	5	1	74	27	0	78	0	4	3	0	3	0	0	0	1	0	1	0	267	117	77	260	29	71	31	32	114	25	23	139	64	48	103	52	4	20	31	36	250	11	25	47
LmxM.25.0690.1_43_0.274102079395085_877-858_0	LmxM.25.0690.1	197	147	172	227	225	240	341	190	242	263	305	385	291	176	167	162	55	114	98	97	96	263	584	492	205	114	121	182	128	85	703	5	55	1459	8	46	1	0	0	1	0	1	0	0	0	0	0	0	46	14	59	53	5	115	39	38	51	44	51	47	97	67	109	46	45	23	9	11	90	14	12	54
LmxM.25.0700.1_14_0.334563345633456_537-556_1	LmxM.25.0700.1	205	142	201	290	336	279	533	228	482	444	271	366	445	218	178	208	112	82	196	82	126	691	366	682	185	102	98	214	56	84	24	204	24	9	301	44	3	0	0	0	1	1	0	0	1	1	1	0	115	138	15	133	177	23	80	37	17	134	66	37	108	70	112	26	39	16	38	4	9	74	1	0
LmxM.25.0700.1_29_0.109471094710947_174-193_1	LmxM.25.0700.1	207	157	167	226	270	285	169	149	139	78	143	187	135	43	55	55	11	27	9	4	19	139	414	350	36	33	57	42	13	10	2	11	13	0	0	15	3	0	0	0	0	0	0	0	0	0	0	0	10	0	21	2	0	10	9	1	10	41	0	0	18	14	24	5	3	4	2	0	14	0	0	0
LmxM.25.0700.1_29_0.109471094710947_175-194_1	LmxM.25.0700.1	163	151	167	209	228	259	94	179	107	61	125	118	40	37	42	5	2	8	2	9	4	294	394	175	24	25	33	18	32	15	8	26	13	0	4	0	0	0	0	0	0	0	0	0	0	0	0	0	0	75	7	0	24	3	12	32	4	12	69	1	9	35	17	3	8	1	4	3	6	9	0	0
LmxM.25.0700.1_29_0.334563345633456_536-555_1	LmxM.25.0700.1	204	196	203	306	372	310	654	408	515	550	431	491	494	293	194	221	333	128	371	206	141	485	522	326	298	194	91	342	172	112	59	590	30	15	776	41	2	2970	3	5	3379	1	0	0	1	1	0	0	55	3	22	66	7	62	54	53	19	100	103	36	236	97	93	47	94	10	216	307	1	131	60	0
LmxM.25.0700.1_38_0.109471094710947_171-190_1	LmxM.25.0700.1	244	182	208	255	322	310	107	32	56	3	2	3	6	0	0	0	0	1	0	0	0	2	47	0	1	2	3	3	7	1	0	0	0	0	0	0	2	2	3	0	0	0	0	2	0	1	0	0	4	0	0	13	0	0	1	0	4	0	0	0	3	0	4	0	0	3	11	0	0	3	0	0
LmxM.25.0700.1_43_0.277367773677737_447-466_1	LmxM.25.0700.1	163	147	148	229	236	259	309	166	222	212	161	369	255	80	164	135	27	93	68	31	83	315	186	271	200	54	97	134	61	110	45	0	7	66	0	4	2	1	0	1	0	0	0	0	0	0	0	1	46	20	27	24	18	12	47	16	14	62	16	13	44	55	68	28	14	27	1	0	3	3	0	0
LmxM.25.0710.1_29_0.336103416435826_354-373_1	LmxM.25.0710.1	178	126	144	164	200	207	165	182	269	128	226	490	97	174	251	79	78	258	53	138	161	202	545	377	94	96	139	77	109	162	1	51	29	0	174	20	0	4	2	0	1	0	1	0	0	1	0	0	7	23	60	11	38	72	7	19	84	19	37	203	15	61	109	10	18	34	10	8	91	4	3	35
LmxM.25.0710.1_33_0.365650969529086_403-384_0	LmxM.25.0710.1	229	187	217	308	364	378	460	415	310	431	492	671	415	330	449	175	234	383	157	295	511	336	618	633	205	191	179	272	211	215	94	45	158	172	22	232	2204	3	0	2042	2	3	603	0	0	100	0	0	89	35	37	89	88	75	33	100	32	73	70	35	88	181	211	31	118	51	114	20	23	139	49	3
LmxM.25.0710.1_34_0.097876269621422_100-119_1	LmxM.25.0710.1	159	156	125	234	264	249	256	193	214	207	288	672	570	121	537	374	23	615	134	58	517	313	525	357	185	86	182	193	100	315	23	66	71	16	56	67	0	0	0	0	0	1	0	0	1	1	1	0	29	14	40	90	5	18	32	20	30	70	28	168	47	53	102	42	13	48	70	0	466	32	0	203
LmxM.25.0710.1_43_0.358264081255771_384-403_1	LmxM.25.0710.1	197	153	135	271	223	279	607	238	484	670	330	429	1053	272	240	708	409	147	1143	517	190	517	491	652	329	138	116	394	176	121	418	32	3	845	55	2	104	1	0	157	1	0	4	1	22	1	0	18	55	23	24	103	106	103	148	17	30	266	29	40	460	81	167	211	70	19	28	8	0	86	2	0
LmxM.25.0710.1_57_0.405355493998153_435-454_1	LmxM.25.0710.1	211	170	155	270	301	368	826	213	460	651	277	493	471	140	222	209	180	201	342	81	221	668	237	995	356	123	148	294	176	159	90	1	13	91	0	9	0	3	0	0	0	0	1	0	0	1	0	0	41	52	37	67	162	96	70	32	10	129	64	20	329	61	168	144	49	33	54	3	39	36	5	14
LmxM.25.0710.1_57_0.416435826408126_447-466_1	LmxM.25.0710.1	179	134	150	239	226	259	201	205	163	130	236	328	224	200	151	126	56	98	65	185	58	290	393	495	299	172	103	268	159	133	343	0	19	547	1	1	638	0	6	541	0	2	0	0	0	0	0	0	36	9	19	35	4	4	20	25	9	25	28	37	45	111	36	25	25	9	13	10	5	0	11	1
LmxM.25.0715.1_52_0.029868578255675_15-34_1	LmxM.25.0715.1	107	86	88	139	199	114	99	155	59	69	256	327	138	168	113	61	19	68	6	66	59	141	351	109	97	70	51	73	59	59	87	968	2	95	1953	2	0	9	1	2	13	1	0	0	0	0	0	0	18	14	18	46	4	12	9	20	22	9	72	92	8	64	44	17	8	14	0	1	31	0	4	3
LmxM.25.0715.1_67_0.449223416965352_369-388_1	LmxM.25.0715.1	260	237	242	316	383	355	440	435	334	260	481	496	238	327	307	83	246	256	90	251	387	288	510	403	165	220	106	189	297	133	283	256	32	500	403	62	123	37	2	62	5	1	0	0	0	0	0	0	30	98	14	42	165	29	41	75	21	58	102	128	129	92	107	34	86	25	41	107	42	26	145	3
LmxM.25.0715.1_71_0.338112305854241_273-292_1	LmxM.25.0715.1	255	202	217	292	353	383	250	340	311	161	598	603	187	298	180	92	153	142	52	170	89	315	708	682	113	103	139	151	99	151	55	488	312	80	330	659	1	1	0	1	0	2	1	0	0	0	0	0	44	21	26	37	11	23	14	105	51	41	99	170	35	73	85	27	21	24	63	10	28	54	18	4
LmxM.25.0715.1_81_0.492234169653525_401-420_1	LmxM.25.0715.1	251	180	182	291	354	345	510	339	443	334	462	530	127	324	330	38	315	493	47	212	1018	309	634	499	137	123	161	128	103	161	26	62	48	4	55	60	6	3	0	0	0	1	1	1	0	0	0	0	54	15	28	33	39	187	37	50	38	67	58	73	128	76	188	16	104	42	52	32	0	60	45	0
LmxM.25.0740.1_0_0.0295821896919793_90-109_1	LmxM.25.0740.1	256	208	194	364	376	355	508	424	282	445	540	760	898	286	364	585	128	164	218	151	132	750	727	620	329	236	239	390	323	226	87	84	24	100	107	39	2	6	142	1	1	79	0	0	0	0	0	0	159	91	48	245	61	33	94	78	10	147	98	49	118	169	150	102	70	59	20	14	205	16	30	0
LmxM.25.0740.1_0_0.137541933516316_444-463_1	LmxM.25.0740.1	237	201	179	264	314	307	421	229	267	267	352	361	212	252	100	80	195	41	56	146	23	415	389	476	88	150	49	81	255	22	26	87	14	24	146	30	1	8	1	0	5	0	0	0	2	0	0	0	18	30	29	7	33	18	51	75	27	80	133	21	54	78	56	22	71	9	34	73	52	16	117	1
LmxM.25.0740.1_0_0.137541933516316_445-464_1	LmxM.25.0740.1	241	182	230	233	293	321	218	160	245	104	139	172	63	31	47	16	31	18	5	38	5	73	99	350	49	69	13	19	46	1	0	0	5	0	2	8	2	0	4	0	0	1	1	0	1	0	0	0	89	28	36	91	61	156	9	16	10	8	3	27	28	7	34	5	13	4	18	22	21	18	18	2
LmxM.25.0740.1_0_0.137541933516316_446-465_1	LmxM.25.0740.1	245	213	196	309	312	331	412	328	458	425	375	358	243	231	105	127	295	69	233	172	78	343	722	363	220	177	117	224	200	119	1467	1203	1297	1851	2493	1958	4371	5700	3313	4691	5436	2737	2836	560	1	1145	169	0	38	33	18	67	76	10	15	93	7	25	171	8	68	80	84	34	67	11	26	7	7	24	4	0
LmxM.25.0740.1_14_0.0945410186032327_300-319_1	LmxM.25.0740.1	202	160	161	237	255	233	446	342	537	457	424	988	302	393	685	177	484	697	305	377	981	363	511	541	185	136	116	216	197	113	34	183	8	10	332	13	0	0	0	0	0	0	1	0	0	0	0	0	20	19	48	4	41	254	57	28	85	51	65	240	254	85	524	62	74	139	120	116	20	266	77	11
LmxM.25.0740.1_29_0.0423909728575785_135-154_1	LmxM.25.0740.1	101	96	96	170	193	154	238	213	82	106	363	203	241	316	79	90	81	37	47	170	40	207	597	297	168	100	54	179	35	62	98	8	17	146	6	23	0	0	0	1	0	0	0	0	0	0	0	0	15	72	29	9	24	29	29	30	6	54	25	22	30	120	36	36	45	10	39	0	5	16	1	0
LmxM.25.0750.1_14_0.231777231777232_280-299_1	LmxM.25.0750.1	241	202	225	329	368	321	663	381	479	647	622	563	344	833	261	222	1553	250	311	1870	291	457	714	774	307	158	158	312	194	153	194	16	22	398	4	16	0	0	3	0	0	1	0	0	1	0	0	0	67	74	61	60	182	140	45	39	9	67	135	58	139	141	219	50	204	33	141	161	31	284	297	8
LmxM.25.0750.1_19_0.171990171990172_217-198_0	LmxM.25.0750.1	171	125	131	266	218	236	436	212	194	367	250	309	309	133	183	171	56	166	152	100	202	332	419	373	283	142	120	245	166	70	74	85	3	87	119	2	3	2	1	1	5	3	4	0	0	1	0	0	24	80	10	22	108	33	50	31	8	73	66	34	81	49	58	29	33	12	30	19	222	37	9	94
LmxM.25.0750.1_29_0.0278460278460278_31-50_1	LmxM.25.0750.1	191	159	190	291	276	321	306	140	158	138	84	146	69	17	33	26	4	19	32	0	9	214	155	41	26	17	19	10	0	7	2	0	0	0	1	0	0	5	3	0	1	0	0	0	0	0	0	0	77	171	9	38	236	6	3	2	0	2	8	0	64	6	25	27	2	8	49	14	0	63	5	0
LmxM.25.0750.1_29_0.155610155610156_183-202_1	LmxM.25.0750.1	293	224	263	300	357	330	103	97	168	8	26	46	2	3	5	0	0	1	0	0	0	58	136	154	5	3	19	1	2	8	0	0	0	0	0	0	0	0	0	0	0	0	0	0	0	0	0	0	8	10	19	1	15	16	1	2	1	1	0	0	0	0	2	0	0	0	0	2	9	3	1	0
LmxM.25.0750.1_34_0.117936117936118_151-132_0	LmxM.25.0750.1	244	215	226	224	300	279	79	98	62	39	43	71	46	21	7	23	2	6	3	6	2	93	177	188	56	24	9	35	6	1	17	1	0	1	0	0	1	1	0	0	0	0	0	1	0	0	0	0	4	2	8	0	0	0	7	13	4	2	5	4	3	3	1	7	2	0	0	1	2	0	1	0
LmxM.25.0750.1_43_0.155610155610156_182-201_1	LmxM.25.0750.1	243	200	196	293	320	294	207	180	219	102	171	265	67	32	60	22	7	11	1	2	24	268	232	176	36	23	46	27	9	43	0	0	0	0	0	0	0	1	10	0	0	0	0	0	0	0	0	0	39	20	15	27	20	14	0	7	3	7	3	9	8	12	9	1	9	5	15	9	14	7	7	8
LmxM.25.0770.1_29_0.0197941409342835_21-40_1	LmxM.25.0770.1	166	110	138	231	320	240	106	384	53	61	829	347	343	938	176	158	54	74	9	412	27	426	916	259	297	199	120	415	222	144	709	120	91	1307	179	141	3	1	0	0	0	1	0	0	0	0	0	0	126	77	80	266	8	18	87	187	71	185	310	203	18	437	108	73	69	94	1	11	17	0	196	0
LmxM.25.0770.1_38_0.0197941409342835_22-41_1	LmxM.25.0770.1	228	160	178	319	336	345	501	372	368	511	596	487	779	451	197	426	212	199	264	285	125	496	797	659	374	244	175	510	232	178	43	76	85	23	77	59	18	2	9	8	0	2	0	0	0	0	0	0	152	35	66	275	38	56	64	41	4	109	55	5	113	182	115	65	95	21	46	6	41	48	15	8
LmxM.25.0770.1_43_0.264449722882027_331-350_1	LmxM.25.0770.1	192	170	177	243	354	313	396	350	336	377	271	774	608	191	379	503	64	239	223	99	187	420	590	628	190	199	204	163	203	299	208	24	20	256	11	66	0	1	2	1	1	1	0	0	0	1	0	0	28	191	45	12	123	52	62	67	49	104	77	106	70	66	170	57	38	64	12	14	84	6	35	13
LmxM.25.0770.1_52_0.224069675376089_279-298_1	LmxM.25.0770.1	216	165	202	354	320	318	264	419	214	218	942	587	384	884	272	195	343	166	68	660	97	460	803	276	256	227	159	289	259	134	55	31	87	54	47	106	0	11	2	0	1	0	0	0	0	0	1	0	65	48	59	56	27	37	53	160	18	78	218	35	88	290	145	63	163	29	1	12	170	0	34	63
LmxM.25.0770.1_57_0.321456848772763_396-415_1	LmxM.25.0770.1	182	121	156	279	300	265	523	289	343	508	410	390	605	130	195	472	111	134	821	136	169	483	457	511	191	101	212	326	133	122	26	15	7	24	58	2	2	16	62	0	6	17	0	0	0	0	0	0	70	35	14	157	69	40	59	29	7	79	54	9	298	70	133	107	41	16	0	3	12	0	2	1
LmxM.25.0770.1_74_0.264449722882027_326-345_1	LmxM.25.0770.1	203	139	151	245	260	287	131	200	134	94	205	409	251	114	149	130	23	56	14	61	25	412	273	645	189	87	85	143	67	68	195	5	136	201	3	290	12	0	14	1	0	4	0	0	1	0	0	0	60	12	10	106	6	3	32	28	0	51	16	5	25	50	40	19	15	16	3	15	36	0	56	2
LmxM.25.0780.1_0_0.115092290988056_102-121_1	LmxM.25.0780.1	207	179	194	322	334	316	565	275	355	585	348	564	792	266	197	423	366	200	599	367	178	723	354	578	321	228	74	329	256	78	168	131	173	185	262	273	227	1	1	286	2	3	1	0	0	0	0	0	19	43	73	21	102	280	35	50	44	91	111	110	213	141	110	66	126	22	7	24	23	1	48	6
LmxM.25.0780.1_14_0.261672095548317_237-256_1	LmxM.25.0780.1	193	161	151	330	313	242	233	342	205	175	388	319	414	248	113	297	39	61	95	112	25	569	508	188	273	301	229	450	380	166	28	21	37	10	16	39	0	3	0	0	0	0	0	0	0	0	0	0	54	29	47	67	13	14	52	46	4	74	76	6	65	66	54	59	17	13	5	13	10	6	10	0
LmxM.25.0780.1_29_0.115092290988056_101-120_1	LmxM.25.0780.1	220	169	167	269	329	317	400	346	435	479	414	553	341	310	288	196	216	230	151	182	278	394	706	467	200	207	276	306	194	364	228	71	234	510	54	429	2	324	12	0	104	14	0	0	0	0	0	0	14	28	11	33	39	25	44	58	38	56	82	107	114	81	203	36	71	28	8	19	37	4	49	17
LmxM.25.0780.1_52_0.333333333333333_303-322_1	LmxM.25.0780.1	243	187	180	334	380	323	889	336	788	788	386	570	407	227	284	252	306	391	707	256	476	744	627	317	224	198	171	289	218	155	42	508	36	81	1026	8	7	1	3	1	2	0	2	0	644	0	0	1273	142	13	61	210	49	295	19	131	70	46	173	162	313	90	273	66	100	45	0	121	38	1	91	20
LmxM.25.0790.1_29_0.0165383518676932_51-70_1	LmxM.25.0790.1	106	53	79	94	144	142	72	90	112	96	169	241	203	91	148	95	15	71	44	39	71	181	107	239	60	130	96	28	132	116	0	27	8	1	36	7	0	0	0	0	0	2	0	0	0	0	1	1	18	48	12	27	20	6	22	21	76	39	18	125	15	32	45	29	19	30	2	0	37	1	1	4
LmxM.25.0790.1_29_0.0165383518676932_54-73_1	LmxM.25.0790.1	165	133	108	187	268	225	283	300	172	203	386	433	265	361	191	172	146	121	109	251	43	396	859	329	169	214	138	283	253	103	21	114	66	22	115	44	97	0	0	101	0	1	0	0	0	0	0	0	59	13	3	93	9	6	31	80	14	57	118	27	48	77	93	25	34	34	2	36	34	5	60	2
LmxM.25.0790.1_29_0.148845166809239_526-507_0	LmxM.25.0790.1	183	129	141	186	213	192	146	143	152	106	219	545	119	132	195	52	36	139	20	59	89	146	301	259	65	58	164	138	37	182	12	0	84	12	0	194	0	1	8	0	0	2	0	0	1	0	0	0	29	31	28	17	23	40	10	24	26	16	35	55	30	60	62	18	33	29	1	0	30	0	0	15
LmxM.25.0790.1_33_0.39606501283148_1395-1376_0	LmxM.25.0790.1	155	104	130	236	245	268	153	213	111	132	332	338	411	261	207	119	47	111	14	112	33	332	1073	198	246	187	126	234	241	161	30	41	258	23	72	539	10	362	1	0	127	0	0	0	0	0	0	1	34	9	10	39	1	4	39	75	14	67	115	26	16	84	42	37	22	22	1	20	59	0	92	8
LmxM.25.0790.1_38_0.0236669518106644_86-67_0	LmxM.25.0790.1	201	152	141	245	293	280	278	350	143	231	439	487	455	334	136	217	77	137	95	188	54	571	656	503	208	194	123	218	263	103	19	143	7	9	176	8	236	3	0	315	0	0	0	0	0	0	0	0	33	68	69	30	26	32	60	98	12	65	170	9	39	127	79	47	56	20	20	15	87	7	32	4
LmxM.25.0790.1_38_0.0302252637581979_99-118_1	LmxM.25.0790.1	375	241	266	467	519	508	509	457	375	353	655	786	466	514	282	200	144	173	128	186	140	708	1078	832	287	271	240	315	301	222	432	58	238	710	41	551	62	7	0	29	0	1	0	0	0	2	0	0	97	56	44	76	32	26	78	94	52	69	101	142	89	152	111	50	70	25	30	60	57	33	92	8
LmxM.25.0800.1_57_0.241803278688525_186-167_0	LmxM.25.0800.1	162	117	158	230	232	247	202	235	287	113	276	419	97	99	174	47	58	117	33	76	165	308	852	224	113	79	61	98	38	27	4	22	4	13	33	8	0	0	0	0	0	0	0	0	0	0	0	0	22	2	11	23	6	22	8	19	34	18	28	39	19	35	137	20	21	31	67	13	14	97	23	9
LmxM.25.0810.1_0_0.0875816993464052_261-280_1	LmxM.25.0810.1	247	162	196	258	288	314	190	329	328	178	538	386	329	390	162	206	246	86	126	299	37	460	585	910	161	147	143	138	168	137	25	27	49	25	26	32	0	0	0	0	0	0	0	0	0	0	0	0	40	27	13	42	6	18	34	70	28	31	122	37	41	210	72	39	105	23	63	55	19	58	166	7
LmxM.25.0810.1_14_0.137254901960784_429-410_0	LmxM.25.0810.1	163	153	138	235	277	224	95	297	171	52	474	320	109	328	125	18	61	63	2	149	30	61	985	649	104	112	75	63	102	71	11	10	172	0	23	288	1	4	1	0	1	0	0	0	0	0	0	0	11	30	30	9	1	43	7	63	17	5	89	22	4	62	67	3	23	21	0	5	1	0	8	1
LmxM.25.0810.1_19_0.0591503267973856_175-194_1	LmxM.25.0810.1	201	151	155	315	284	263	471	304	288	308	312	610	544	195	178	288	64	113	119	102	63	477	624	544	288	79	165	259	116	220	249	348	64	334	893	98	0	2	1	0	0	0	0	0	0	0	0	0	68	81	24	81	27	13	71	87	25	83	87	65	64	91	84	63	40	26	6	11	6	2	4	3
LmxM.25.0810.1_38_0.0601307189542484_180-199_1	LmxM.25.0810.1	144	128	133	226	289	228	211	217	109	196	337	367	440	230	128	177	66	60	63	189	60	356	478	401	109	105	109	136	169	84	170	129	0	268	98	7	289	6	1	225	4	0	0	0	9	0	0	2	19	27	13	18	4	8	38	62	0	62	98	0	47	115	45	27	35	7	36	6	5	5	2	3
LmxM.25.0810.1_38_0.0973856209150327_291-310_1	LmxM.25.0810.1	226	153	174	260	307	323	469	297	262	315	474	465	327	329	255	142	182	204	163	330	195	314	692	282	269	124	202	248	133	200	442	299	34	678	595	20	0	8	0	0	0	1	0	0	0	0	0	0	26	59	33	24	100	56	40	35	144	63	25	330	101	119	190	39	89	41	15	39	18	26	36	3
LmxM.25.0810.1_38_0.0973856209150327_292-311_1	LmxM.25.0810.1	177	104	160	258	271	275	351	453	253	281	932	1013	600	1317	689	346	662	396	142	1900	308	389	957	503	299	177	170	401	266	263	124	32	570	85	9	895	1	9	342	1	1	237	1	0	0	1	0	0	48	119	69	48	98	76	62	290	116	80	593	240	78	366	214	56	205	56	41	12	372	26	17	23
LmxM.25.0820.1_19_0.125_52-33_0	LmxM.25.0820.1	409	312	280	475	461	522	145	97	101	48	28	39	7	25	29	1	6	33	0	0	19	16	49	0	7	0	0	2	0	0	0	0	0	0	0	0	2	3	1	0	0	0	0	1	0	0	0	0	0	0	3	0	0	15	4	3	1	2	6	0	2	2	16	0	1	1	6	1	4	0	0	0
LmxM.25.0820.1_19_0.125_53-34_0	LmxM.25.0820.1	328	281	293	414	455	472	181	64	137	56	20	108	16	6	17	7	0	24	1	0	37	52	1	74	19	4	26	6	0	24	0	0	27	0	0	17	2	6	1	0	0	0	2	0	1	0	0	0	4	0	1	0	0	0	3	6	5	4	0	8	4	1	9	0	9	0	2	0	1	0	0	0
LmxM.25.0830.1_0_0.00129324280633689_44946_1	LmxM.25.0830.1	236	171	173	260	305	344	418	283	360	325	406	406	284	314	126	187	309	97	205	274	80	286	480	388	228	164	89	298	130	123	260	281	114	331	643	171	4	0	1	1	1	0	2	0	1	0	0	0	31	26	21	29	64	47	53	21	24	87	54	31	145	107	136	58	69	23	18	2	30	44	3	4
LmxM.25.0830.1_0_0.117685095376657_358-377_1	LmxM.25.0830.1	309	235	261	486	527	461	1187	533	914	1099	687	1256	536	563	792	219	797	969	550	616	1664	792	880	1253	428	293	334	541	327	344	552	74	117	815	50	121	9	49	3	1	34	0	1	1	0	0	0	0	160	60	110	164	303	620	126	118	101	300	252	322	359	185	480	61	234	100	44	42	20	61	11	32
LmxM.25.0830.1_14_0.258325250565794_794-813_1	LmxM.25.0830.1	233	145	174	241	264	257	250	123	128	238	65	112	379	21	17	267	9	9	227	0	7	264	61	140	144	24	50	135	40	26	14	0	0	7	0	0	1	1	0	0	0	0	0	0	1	0	0	0	63	20	18	204	11	12	5	3	5	14	7	2	51	8	28	45	6	4	3	5	2	3	10	0
LmxM.25.0830.1_14_0.269964435822826_831-850_1	LmxM.25.0830.1	88	87	73	130	164	150	295	202	177	230	200	218	181	140	73	79	196	88	123	227	110	191	432	191	182	91	100	236	95	92	29	0	41	2	2	41	0	0	3	0	0	0	0	0	0	0	0	0	20	220	6	25	598	51	17	39	5	36	55	18	136	46	103	14	22	18	0	1	186	0	5	123
LmxM.25.0830.1_29_0.117685095376657_359-378_1	LmxM.25.0830.1	277	207	228	396	435	409	904	376	656	670	631	814	480	401	489	263	566	642	613	561	1151	425	564	696	380	181	284	366	210	302	411	199	292	615	310	419	81	649	375	59	604	448	0	0	0	0	0	0	62	25	13	46	86	11	83	48	56	131	89	129	273	91	322	62	94	67	125	45	269	209	40	109
LmxM.25.0830.1_33_0.229227287423214_702-721_1	LmxM.25.0830.1	264	210	224	337	398	377	500	305	439	580	439	640	309	192	140	178	157	141	220	143	122	540	538	263	227	117	203	262	82	149	74	130	97	121	199	91	0	81	34	0	45	33	0	0	0	0	0	0	39	51	55	42	75	78	55	32	46	58	47	75	139	64	143	47	46	19	21	18	9	24	30	7
LmxM.25.0840.1_33_0.0184210526315789_30-11_0	LmxM.25.0840.1	126	96	121	159	198	162	193	181	100	125	205	97	177	187	28	61	62	11	11	116	5	285	410	308	115	56	34	116	55	24	20	2	22	14	1	16	2	6	0	0	0	1	0	0	0	0	0	0	54	37	28	67	18	30	34	57	14	54	55	23	31	27	28	31	10	7	74	63	6	28	126	1
LmxM.25.0840.1_43_0.37280701754386_428-409_0	LmxM.25.0840.1	348	253	303	435	547	509	776	633	853	644	677	1063	555	571	463	384	556	441	836	387	583	370	870	891	258	248	254	295	217	194	782	53	69	1117	63	71	10	0	21	0	0	7	186	0	0	63	0	1	151	88	44	150	273	130	122	94	33	194	139	104	361	157	367	137	138	65	39	7	7	48	34	5
LmxM.25.0840.1_57_0.203508771929825_226-245_1	LmxM.25.0840.1	169	132	137	219	254	215	66	252	29	35	242	308	207	202	115	140	6	40	3	56	13	332	377	391	147	157	95	172	246	62	541	59	4	1295	106	0	2	0	5	0	1	0	0	0	0	0	0	0	24	72	27	38	7	4	36	74	11	19	135	26	10	99	13	39	5	15	2	45	2	1	124	1
LmxM.25.0850.1_0_0.0854550775534094_287-306_1	LmxM.25.0850.1	192	147	148	233	264	245	355	308	426	295	569	501	196	407	223	88	451	170	90	446	255	218	789	450	177	205	114	200	199	132	103	12	207	213	6	401	0	3	0	0	0	0	0	0	0	0	0	0	12	22	155	5	17	1255	51	66	33	55	113	90	69	127	119	20	101	19	4	25	24	2	49	8
LmxM.25.0850.1_29_0.111793971319871_375-394_1	LmxM.25.0850.1	198	173	207	305	339	312	639	519	265	613	311	398	437	185	156	231	188	99	630	149	143	708	452	160	276	159	132	250	166	128	58	10	28	73	21	36	0	0	95	1	0	29	0	1	0	0	0	0	21	41	54	16	145	361	73	67	9	88	77	16	378	114	79	71	107	12	26	25	10	33	10	14
LmxM.25.0850.1_29_0.118817676324261_399-418_1	LmxM.25.0850.1	219	141	158	263	270	238	498	339	258	347	410	444	496	360	188	277	188	59	201	220	72	320	545	374	273	144	127	337	120	140	8	231	330	8	72	757	0	0	0	1	1	0	0	0	0	0	0	0	13	29	40	12	33	50	54	44	60	88	79	55	99	119	120	35	65	21	80	45	4	141	54	2
LmxM.25.0850.1_29_0.481416447175885_1641-1660_1	LmxM.25.0850.1	179	115	150	268	273	289	280	296	199	188	422	522	345	171	333	202	50	185	105	111	141	374	532	270	224	180	78	314	190	87	69	55	24	25	57	6	9	0	0	27	0	0	11	0	0	3	0	0	16	48	13	68	26	24	33	43	25	34	64	58	48	77	144	48	26	36	16	19	58	12	35	10
LmxM.25.0850.1_33_0.237928007023705_816-797_0	LmxM.25.0850.1	293	231	267	458	532	515	1099	523	555	1012	936	841	750	681	381	508	1098	310	1039	790	436	993	1631	1142	431	325	301	550	247	311	1423	213	356	2547	239	810	0	7	398	0	0	177	1	0	13	1	0	10	51	59	62	62	168	345	173	136	31	301	254	80	557	258	236	197	269	36	148	44	224	310	42	166
LmxM.25.0850.1_38_0.0757974831723734_253-272_1	LmxM.25.0850.1	261	195	214	335	388	398	441	350	258	294	498	662	313	347	307	148	107	170	47	163	68	611	885	1157	274	206	294	227	280	308	208	129	218	261	123	270	630	3	5	378	2	0	2	0	0	0	0	0	44	48	114	80	49	104	36	57	40	68	69	60	55	114	147	56	50	37	2	9	21	0	9	9
LmxM.25.0860.1_0_0.0832634814193909_294-313_1	LmxM.25.0860.1	168	111	150	249	272	250	316	259	206	190	307	325	272	179	61	157	104	86	145	205	71	280	473	295	111	109	70	92	86	63	10	2	7	5	1	13	2664	44	2	3399	12	2	2908	0	0	1046	3	0	39	36	8	21	43	7	35	30	5	58	152	5	45	86	73	18	50	18	5	19	16	1	49	3
LmxM.25.0860.1_14_0.0444258172673931_167-148_0	LmxM.25.0860.1	182	115	132	179	202	197	153	237	209	142	351	371	134	208	187	129	70	184	47	158	101	262	577	332	109	97	118	159	124	142	14	9	27	26	3	36	0	0	0	0	0	0	0	0	0	0	1	0	44	66	18	24	47	17	22	49	24	34	48	77	30	79	78	36	21	22	1	11	5	3	23	0
LmxM.25.0860.1_14_0.323833473037161_1154-1173_1	LmxM.25.0860.1	176	136	144	216	293	262	306	261	171	355	456	434	955	391	180	736	142	65	311	229	53	345	374	384	278	229	98	373	220	109	12	16	6	19	9	3	2	5	2	0	0	1	1	0	0	0	0	0	79	90	21	86	69	16	69	65	1	173	59	5	139	81	65	148	26	23	1	73	90	1	163	17
LmxM.25.0860.1_19_0.0916457110924839_324-343_1	LmxM.25.0860.1	202	143	147	246	296	227	283	824	228	277	2977	293	340	8008	119	223	5682	73	113	13554	47	292	1481	473	248	568	99	273	1140	140	6	395	25	1	614	30	1	12	0	0	5	0	1	0	1	0	0	0	4	172	4	19	112	4	52	559	7	94	1031	10	85	584	54	37	344	16	11	36	17	15	107	4
LmxM.25.0860.1_29_0.136350936015647_491-472_0	LmxM.25.0860.1	219	159	189	342	354	393	418	470	243	327	660	768	502	454	372	296	162	138	149	273	100	454	824	614	332	262	211	407	297	151	99	131	43	70	98	53	1	2	7	0	0	0	0	0	1	0	0	0	25	39	32	43	13	14	61	108	21	82	140	41	95	131	151	68	58	48	11	75	28	5	165	10
LmxM.25.0860.1_38_0.0924839340597932_327-346_1	LmxM.25.0860.1	191	170	192	348	344	346	519	471	439	461	660	581	353	681	293	192	564	159	131	757	163	512	800	528	236	240	189	350	327	186	276	73	8	307	79	3	1	5	2	0	0	0	1	0	0	0	0	0	82	102	24	142	104	33	67	104	24	107	213	55	107	247	155	38	197	26	204	3	279	114	3	34
LmxM.25.0870.1_29_0.404519774011299_352-371_1	LmxM.25.0870.1	202	184	197	369	356	318	602	299	503	495	303	451	509	149	179	375	139	106	738	109	148	319	643	306	188	112	139	136	113	125	42	306	13	22	558	1	1	12	897	0	0	620	0	1	0	0	0	0	6	22	22	7	47	33	56	30	54	57	15	65	188	79	133	49	36	22	23	33	9	24	60	8
LmxM.25.0870.1_38_0.0892655367231638_75-94_1	LmxM.25.0870.1	248	196	208	278	282	301	94	117	151	46	79	111	42	52	59	20	9	22	8	2	22	198	130	165	10	22	40	23	10	48	0	10	0	0	11	0	0	6	20	0	0	12	0	0	0	0	0	0	1	0	2	10	1	2	4	6	26	5	4	63	10	15	37	6	7	14	4	0	3	2	0	0
LmxM.25.0870.1_48_0.404519774011299_351-370_1	LmxM.25.0870.1	266	219	223	414	366	426	620	383	745	466	661	1150	452	356	637	285	457	557	342	489	819	346	769	988	361	266	330	391	302	350	187	21	81	338	41	54	2	1	7	0	1	0	0	0	2	2	0	7	61	118	41	38	311	93	49	96	34	52	160	47	194	116	428	53	95	80	169	10	41	453	3	26
LmxM.25.0870.1_52_0.218079096045198_189-208_1	LmxM.25.0870.1	307	217	251	318	342	359	668	264	407	442	159	408	114	89	113	51	113	225	114	169	132	345	289	397	101	56	74	78	104	82	100	10	0	52	0	0	4	3	2	0	0	0	0	0	0	0	0	0	11	14	28	22	33	177	14	13	28	27	22	34	147	21	132	14	23	11	440	43	24	439	30	7
LmxM.25.0880.1_0_0.029040404040404_110-129_1	LmxM.25.0880.1	222	196	196	316	350	368	444	462	267	938	847	756	6777	965	302	8818	346	200	3542	891	90	839	795	616	1005	194	115	1854	266	179	4574	49	28	7220	45	54	1	4	5	4	2	3	0	2	1	2	0	0	23	28	39	36	10	29	1630	147	44	3157	367	80	410	346	169	893	155	44	27	27	64	25	84	8
LmxM.25.0880.1_14_0.0590909090909091_243-224_0	LmxM.25.0880.1	191	135	149	196	283	271	238	275	282	147	502	913	206	393	655	128	112	416	66	347	325	320	583	699	143	91	242	135	91	280	1	171	98	6	328	181	1	0	1	0	0	2	4	0	0	0	0	0	9	16	20	8	6	8	56	89	103	74	133	323	35	99	194	40	48	47	134	66	49	107	42	11
LmxM.25.0880.1_29_0.0578282828282828_223-242_1	LmxM.25.0880.1	290	224	261	400	402	432	483	444	455	295	550	938	307	481	447	155	245	248	114	367	211	477	1071	615	248	214	191	197	225	215	88	103	168	81	180	208	1	0	8	1	1	0	1	0	1	0	0	0	164	51	80	180	32	47	28	85	33	78	176	45	90	130	205	35	76	61	12	47	58	1	48	12
LmxM.25.0880.1_29_0.0972222222222222_378-397_1	LmxM.25.0880.1	207	162	147	245	295	271	331	272	345	230	676	845	349	350	459	186	183	377	83	210	316	379	737	384	225	132	262	203	223	319	22	17	192	15	0	393	50	2	213	52	0	53	2	0	0	0	0	0	67	52	9	51	39	4	90	101	93	80	140	145	67	145	177	32	51	45	17	11	20	21	21	9
LmxM.25.0880.1_29_0.191161616161616_753-772_1	LmxM.25.0880.1	191	128	149	260	323	296	110	308	56	54	582	452	310	634	186	132	41	38	4	178	22	250	590	445	117	134	155	240	161	161	6	133	20	0	155	17	0	119	3	0	52	1	0	10	0	0	8	0	14	14	37	31	2	3	15	135	22	22	169	19	14	258	38	30	29	16	15	20	35	10	55	0
LmxM.25.0880.1_38_0.0457070707070707_175-194_1	LmxM.25.0880.1	176	132	156	187	208	259	167	141	210	45	88	141	6	10	22	1	5	2	3	4	6	67	138	202	20	7	31	4	2	22	0	0	0	0	0	1	0	2	0	0	0	0	0	0	0	0	0	0	2	1	17	4	1	23	5	9	8	2	30	1	3	14	8	1	1	5	11	0	61	15	0	33
LmxM.25.0890.1_29_0.17989417989418_132-151_1	LmxM.25.0890.1	215	147	157	215	318	276	267	335	298	201	473	951	297	297	636	178	117	898	73	233	768	326	328	1022	136	116	304	151	93	375	65	3	788	58	3	1806	0	2	1543	3	2	2683	0	0	0	0	1	0	13	39	17	10	32	17	71	41	161	92	52	349	71	84	342	32	40	123	9	35	223	8	41	100
LmxM.25.0890.1_33_0.234126984126984_181-162_0	LmxM.25.0890.1	218	166	199	286	238	264	53	109	25	1	98	39	8	70	15	6	16	4	0	46	5	64	154	151	5	17	1	6	48	1	222	0	0	365	0	0	0	0	0	0	0	0	0	0	0	0	0	0	1	0	0	0	3	0	2	24	0	1	26	0	3	16	0	0	6	0	0	3	1	0	5	0
LmxM.25.0890.1_38_0.0846560846560847_61-80_1	LmxM.25.0890.1	293	198	223	343	349	437	895	354	804	577	430	739	274	268	366	100	733	410	339	548	1072	427	766	548	176	202	238	262	314	282	85	45	43	50	49	44	1	8	2	0	0	1	13	0	1	1	0	0	45	98	1105	62	513	17260	27	110	24	52	278	64	323	113	375	40	156	32	174	101	113	123	74	183
LmxM.25.0890.1_43_0.211640211640212_155-174_1	LmxM.25.0890.1	158	155	151	273	291	252	272	175	252	242	174	265	37	141	64	27	122	110	3	64	91	202	649	173	35	84	69	48	46	62	0	0	2	4	0	21	0	1	29	0	0	4	0	0	190	0	0	212	11	20	4	12	66	6	0	34	13	0	74	68	26	46	43	4	53	8	0	1	0	0	4	0
LmxM.25.0890.1_48_0.277777777777778_220-201_0	LmxM.25.0890.1	286	208	256	271	314	286	82	23	50	17	4	51	13	3	22	1	1	20	0	8	19	36	27	0	30	3	12	47	4	6	0	0	0	0	1	0	0	0	3	0	0	0	0	0	0	0	0	0	9	0	0	4	0	0	3	1	2	2	0	0	4	0	12	2	0	0	0	0	4	0	0	0
LmxM.25.0890.1_57_0.445767195767196_332-351_1	LmxM.25.0890.1	175	132	106	187	261	216	230	347	330	270	494	305	245	464	123	96	443	51	86	354	102	295	625	507	122	215	122	140	241	168	31	17	4	6	22	2	0	0	0	0	0	0	0	0	0	0	1	0	14	51	12	10	64	10	30	45	25	57	44	52	77	110	74	24	96	6	71	84	14	66	92	8
LmxM.25.0900.1_14_0.349951124144673_352-371_1	LmxM.25.0900.1	217	153	181	317	290	338	872	385	775	973	759	872	1144	822	845	973	1440	1150	1989	1125	1897	683	1626	591	578	226	278	776	282	350	29	107	2	49	71	3	0	0	0	1	0	4	0	1	1	0	1	1	436	76	164	849	208	850	124	185	161	182	234	435	432	173	337	169	136	68	77	2	8	138	1	3
LmxM.25.0900.1_33_0.0821114369501466_93-74_0	LmxM.25.0900.1	276	215	249	416	415	415	741	414	655	768	609	1276	1215	475	943	932	431	1091	1181	458	1450	711	1046	1270	605	183	578	1008	233	893	540	85	522	925	77	917	2	5	2	1	0	3	2	1	0	0	0	0	53	50	31	82	91	90	141	63	35	244	93	94	259	130	431	139	84	95	7	47	79	7	36	5
LmxM.25.0900.1_38_0.0909090909090909_100-81_0	LmxM.25.0900.1	199	151	188	301	275	317	726	393	703	1143	512	1829	1677	539	1510	920	465	1794	931	712	1714	593	1290	799	344	342	258	503	438	303	852	636	97	1173	972	128	844	1371	4	1476	1487	1	283	0	2	108	1	0	70	6	226	52	11	233	105	87	414	160	151	1067	272	195	445	170	122	142	16	77	146	18	132	84
LmxM.25.0900.1_57_0.499511241446725_506-525_1	LmxM.25.0900.1	204	170	169	308	298	303	875	295	535	1207	631	940	1342	462	598	936	627	681	2034	658	795	841	819	718	258	253	184	345	265	342	110	535	125	116	847	297	1	1	0	1	1	0	0	2	0	1	1	1	65	24	72	63	48	274	145	55	62	214	60	169	307	103	296	157	58	72	264	34	77	432	27	39
LmxM.25.0900.1_57_0.499511241446725_507-526_1	LmxM.25.0900.1	200	129	137	216	255	257	323	418	546	285	957	964	241	1586	854	129	2874	1131	160	3237	1869	338	1092	386	129	240	230	135	451	254	33	226	2710	56	223	7194	1	20	0	2	11	3	0	476	1	1	224	0	93	161	27	114	811	82	75	244	189	53	503	667	101	513	379	37	761	84	9	168	21	11	181	14
LmxM.25.0900.1_67_0.344086021505376_342-361_1	LmxM.25.0900.1	223	150	182	305	306	300	412	341	484	351	523	437	463	344	199	303	363	109	510	352	152	193	843	777	240	156	165	170	217	139	46	22	11	33	61	9	1	3	0	0	4	0	0	0	0	0	0	0	21	172	10	9	243	29	69	73	34	107	109	70	252	91	130	82	81	19	2	17	52	0	35	32
LmxM.25.0910.1_29_0.0955056179775281_57-38_0	LmxM.25.0910.1	269	194	198	339	412	337	524	432	566	645	512	728	755	328	283	501	187	213	444	193	201	611	883	1013	520	176	236	527	193	220	844	33	10	1831	9	12	0	41	0	1	6	1	0	0	0	0	0	0	34	26	75	64	10	127	110	109	18	150	187	37	157	159	228	91	65	40	0	1	5	1	0	0
LmxM.25.0910.1_43_0.0955056179775281_61-42_0	LmxM.25.0910.1	331	230	297	413	504	523	640	680	885	715	985	1205	510	828	677	363	1191	717	648	1335	1340	672	1800	1178	436	242	370	419	343	346	731	941	245	1323	1562	461	756	2	6	511	3	0	0	0	4	0	0	0	57	106	83	75	366	263	65	88	79	116	150	158	330	343	432	71	468	65	32	157	48	42	106	48
LmxM.25.0910.1_52_0.0955056179775281_62-43_0	LmxM.25.0910.1	338	261	284	468	493	492	1125	459	763	898	495	1189	595	310	448	293	400	412	492	290	562	979	635	1027	530	215	286	616	276	322	46	43	558	28	55	774	14	0	2	25	2	2	0	0	0	0	0	1	70	15	49	130	104	335	105	56	28	167	95	65	372	98	515	77	106	70	90	30	8	125	28	1
LmxM.25.0920.1_0_0.0061022120518688_45260_1	LmxM.25.0920.1	252	161	173	276	398	334	681	341	523	577	432	715	325	238	564	142	357	471	169	328	460	501	696	576	238	279	270	234	411	297	49	202	11	20	295	9	2	1	0	0	0	3	0	0	1	0	0	0	11	41	22	14	77	41	71	108	21	108	173	54	158	65	176	57	22	45	25	24	13	59	27	0
LmxM.25.0920.1_0_0.114797864225782_298-317_1	LmxM.25.0920.1	268	200	214	323	359	318	456	192	340	137	189	248	84	105	52	19	64	20	23	75	64	123	570	320	45	35	63	12	40	11	49	16	1	18	13	0	1	0	2	0	0	0	0	0	0	0	0	0	1	4	3	3	4	4	12	6	4	4	3	19	72	35	23	16	14	3	0	22	8	0	32	2
LmxM.25.0920.1_11_0.149885583524027_399-380_0	LmxM.25.0920.1	301	221	244	347	350	333	131	131	84	131	97	197	101	96	77	55	79	68	31	71	23	85	100	127	113	25	6	99	25	10	17	1	0	11	0	1	2	0	2	0	0	0	1	0	0	0	0	0	36	12	10	164	13	17	27	7	2	28	11	10	25	24	25	9	7	6	0	0	5	0	1	0
LmxM.25.0920.1_11_0.149885583524027_400-381_0	LmxM.25.0920.1	311	243	272	382	453	441	254	305	302	165	285	276	93	174	192	40	88	154	13	85	97	299	389	521	104	71	76	35	53	61	103	21	37	106	11	33	0	2	4	0	0	0	0	2	0	0	1	0	5	42	51	6	53	59	41	16	8	59	41	11	4	32	58	3	7	9	0	48	4	6	109	0
LmxM.25.0920.1_14_0.196033562166285_505-524_1	LmxM.25.0920.1	217	155	180	294	350	304	489	343	581	447	397	684	247	210	376	125	172	612	173	141	739	270	625	1002	237	92	170	245	76	227	43	46	58	59	89	92	47	2	3	40	0	0	2	0	0	0	0	0	63	28	17	70	76	33	44	48	58	76	58	99	188	92	178	50	61	40	49	19	39	21	12	11
LmxM.25.0920.1_14_0.196033562166285_506-525_1	LmxM.25.0920.1	197	165	177	267	292	325	589	318	536	404	404	631	210	324	236	121	465	215	298	275	325	240	646	453	162	167	213	176	175	208	242	154	125	232	248	116	0	391	0	1	275	1	0	0	1	0	0	0	34	46	8	51	124	16	37	72	41	41	116	78	90	141	137	28	157	23	6	50	47	19	51	31
LmxM.25.0930.1_34_0.178707224334601_145-126_0	LmxM.25.0930.1	176	168	181	278	315	318	350	366	334	256	502	403	142	239	139	56	142	137	46	115	145	276	704	454	104	85	74	94	161	59	109	80	60	88	59	76	0	3	0	1	0	0	0	0	0	0	0	0	147	53	26	253	36	52	28	33	18	21	68	44	50	87	106	20	38	16	17	25	9	13	17	0
LmxM.25.0930.1_43_0.0506970849176172_34-53_1	LmxM.25.0930.1	281	230	207	391	428	476	898	531	857	871	827	841	709	936	364	358	1098	344	613	1135	419	847	1073	599	389	292	173	389	386	236	483	202	335	1029	430	613	2	15	325	1	8	215	0	0	0	0	2	0	49	74	76	96	196	220	91	128	43	174	231	30	374	199	211	113	233	44	22	99	17	21	132	7
LmxM.25.0930.1_43_0.259822560202788_198-217_1	LmxM.25.0930.1	163	121	127	202	233	216	233	213	156	181	431	420	175	295	156	67	103	114	39	144	81	356	507	505	74	117	108	107	135	126	18	11	1	19	27	0	7	4	2	8	1	1	0	0	0	0	0	0	31	50	23	32	33	21	33	43	15	38	54	77	22	82	34	37	49	16	4	19	110	11	54	8
LmxM.25.0930.1_43_0.259822560202788_199-218_1	LmxM.25.0930.1	195	158	156	258	312	294	599	265	321	389	446	372	442	330	98	207	226	63	206	241	43	337	354	359	194	82	123	218	83	84	299	164	4	347	116	1	1	15	17	3	15	10	0	46	11	0	14	2	38	25	35	17	28	51	55	27	9	76	21	10	99	84	73	49	54	10	31	11	25	15	8	7
LmxM.25.0930.1_43_0.259822560202788_200-219_1	LmxM.25.0930.1	200	148	179	213	270	237	555	294	274	422	524	376	428	356	162	185	322	133	124	260	92	469	649	287	119	179	126	111	227	62	226	236	141	174	264	135	266	1	1	213	1	0	0	2	0	0	1	0	68	53	6	91	102	12	34	45	67	44	75	145	96	78	80	37	69	19	24	145	33	18	71	15
LmxM.25.0930.1_43_0.315589353612167_253-234_0	LmxM.25.0930.1	202	166	174	277	336	270	460	335	230	269	748	514	178	891	382	89	1458	413	159	1060	450	205	442	333	106	120	138	113	251	166	86	16	4	47	17	0	0	0	2	0	0	2	0	1	0	0	1	0	6	25	30	6	57	161	10	71	29	7	163	53	80	174	256	11	219	67	5	13	6	14	5	1
LmxM.25.0940.1_0_0.165692007797271_333-352_1	LmxM.25.0940.1	162	111	116	203	249	235	452	235	279	504	471	406	430	344	148	167	257	80	273	233	50	401	619	310	101	129	118	81	121	143	144	108	2	85	128	0	114	5	1	47	4	0	0	0	0	0	0	0	30	84	21	44	146	36	78	30	8	107	38	9	193	94	128	92	76	18	258	42	206	376	80	100
LmxM.25.0940.1_29_0.113060428849903_225-244_1	LmxM.25.0940.1	213	204	189	334	347	302	738	348	399	487	480	381	398	238	145	184	308	164	237	222	183	391	547	306	275	183	218	256	119	250	521	273	291	979	590	383	2	1	978	1	1	727	0	0	1	0	0	0	71	39	2	76	130	27	62	27	17	78	64	85	209	55	102	33	77	22	33	46	28	70	61	33
LmxM.25.0940.1_29_0.113060428849903_228-247_1	LmxM.25.0940.1	213	163	205	309	319	298	677	266	399	585	264	509	387	202	196	238	305	265	458	106	337	269	620	742	196	116	137	225	147	141	1431	19	56	2037	32	41	86	1	2	111	1	4	0	0	0	0	0	0	79	64	38	69	207	157	22	24	19	49	114	43	218	45	162	69	37	29	33	15	372	88	20	67
LmxM.25.0940.1_33_0.34551656920078_704-723_1	LmxM.25.0940.1	153	116	114	167	212	265	213	222	322	88	350	785	85	236	594	33	88	437	16	167	426	206	359	732	53	112	145	56	105	180	1	35	245	0	50	403	0	0	0	2	0	0	0	0	0	0	0	0	26	22	96	13	19	85	1	63	198	1	91	390	31	93	201	12	39	70	3	8	222	0	31	84
LmxM.25.0940.1_43_0.32504873294347_661-680_1	LmxM.25.0940.1	243	172	213	264	359	325	340	179	420	130	147	292	60	24	31	25	21	2	13	13	2	172	228	606	29	21	13	18	20	25	2	0	9	0	0	5	26	0	5	7	0	0	0	0	0	0	0	0	13	0	2	4	4	10	7	3	5	8	3	0	35	18	100	10	18	8	198	113	215	319	103	95
LmxM.25.0940.1_43_0.32504873294347_662-681_1	LmxM.25.0940.1	242	191	213	335	325	391	583	179	463	170	149	172	64	68	70	29	73	47	30	48	41	235	527	186	31	40	32	18	11	29	3	7	2	0	14	0	1	6	4	0	0	0	0	1	0	1	0	0	4	20	21	5	16	129	6	10	5	14	4	8	70	28	149	15	33	7	323	148	116	376	133	36
LmxM.25.0950.1_33_0.283559577677225_369-388_1	LmxM.25.0950.1	280	225	231	403	440	430	731	705	768	710	1299	595	476	2002	215	241	4393	192	388	4087	185	741	1370	757	246	312	201	289	448	223	92	390	375	61	519	1294	1	6	1	2	0	3	534	0	1	80	0	1	65	217	73	83	822	359	64	356	24	147	718	56	384	812	160	117	1340	26	36	9	87	39	6	30
LmxM.25.0950.1_34_0.160633484162896_219-200_0	LmxM.25.0950.1	206	134	153	274	284	249	403	291	202	212	436	363	342	428	168	238	481	86	289	436	73	415	417	410	265	71	101	183	125	138	8	53	51	2	60	104	0	0	0	0	0	1	0	0	0	0	0	0	16	23	48	28	69	92	23	180	15	45	289	21	101	157	75	32	239	19	7	30	41	4	88	13
LmxM.25.0950.1_57_0.383107088989442_499-518_1	LmxM.25.0950.1	235	196	236	335	361	357	249	375	166	215	710	684	526	220	279	315	28	159	49	106	63	510	662	704	362	118	183	456	93	185	143	30	122	158	42	68	0	20	6	1	12	0	0	0	0	0	0	0	62	26	61	86	4	26	75	56	15	92	50	32	43	88	55	57	25	33	51	0	21	21	1	0
LmxM.25.0950.1_63_0.411764705882353_553-534_0	LmxM.25.0950.1	308	224	256	428	451	399	697	520	692	458	851	1746	367	515	2706	171	766	3926	296	550	5721	587	1094	1044	364	251	310	356	319	414	103	272	156	93	515	333	1	166	0	1	83	2	0	1	0	0	0	0	28	44	83	33	86	293	25	133	167	53	169	432	136	120	447	30	131	117	8	59	49	8	45	23
LmxM.25.0950.1_67_0.401206636500754_525-544_1	LmxM.25.0950.1	157	104	119	190	224	181	202	138	133	79	183	108	43	49	18	25	54	18	47	78	26	100	278	165	39	38	37	53	28	45	1	0	0	10	1	0	0	1	0	3	0	0	4	0	0	0	0	0	9	13	4	5	26	58	13	4	2	13	7	0	34	16	36	9	10	4	5	18	6	3	10	5
LmxM.25.0950.1_67_0.411764705882353_549-530_0	LmxM.25.0950.1	327	244	273	461	555	522	415	512	369	316	896	1491	334	648	533	201	325	381	89	692	201	724	1462	1302	499	259	327	473	455	432	114	166	295	38	195	318	0	2	0	1	0	0	15	0	0	1	1	0	57	48	44	35	32	24	98	126	76	92	188	121	96	164	269	77	68	70	19	8	217	32	35	52
LmxM.25.0960.1_29_0.232142857142857_321-302_0	LmxM.25.0960.1	190	128	146	239	261	234	268	349	245	103	321	167	48	160	19	25	189	3	58	67	0	183	325	272	30	33	16	23	14	0	45	0	0	9	0	0	0	2	0	0	0	0	0	1	0	0	0	0	3	22	1	0	6	1	11	37	0	9	12	0	22	50	29	7	14	6	9	1	27	7	0	8
LmxM.25.0960.1_38_0.0186011904761905_19-38_1	LmxM.25.0960.1	250	189	211	277	287	257	72	39	50	102	61	3	117	9	0	84	6	0	101	4	0	59	72	0	34	2	4	64	1	5	0	0	0	0	0	0	1	0	1	0	0	0	0	0	0	0	0	0	15	9	0	26	6	1	2	2	0	16	1	0	21	10	0	10	2	0	3	10	0	1	6	0
LmxM.25.0960.1_38_0.025297619047619_27-46_1	LmxM.25.0960.1	118	120	117	187	176	170	55	136	50	24	231	424	226	129	134	168	5	22	10	17	5	180	157	346	144	73	102	177	79	84	234	40	32	346	65	11	299	1	0	258	0	1	0	0	0	0	0	0	51	39	12	48	3	1	40	25	21	179	48	18	4	39	20	16	3	16	11	0	40	2	3	0
LmxM.25.0960.1_38_0.025297619047619_31-50_1	LmxM.25.0960.1	141	80	133	181	233	171	110	230	117	65	363	252	108	341	96	53	125	28	18	230	21	257	522	360	68	118	30	86	96	23	56	386	24	152	516	16	2	0	1	1	2	0	0	0	0	0	0	0	39	18	14	52	12	12	11	91	13	36	106	27	22	109	37	19	56	27	10	8	20	2	3	5
LmxM.25.0960.1_38_0.0699404761904762_90-109_1	LmxM.25.0960.1	262	220	207	318	325	352	163	170	158	99	189	309	108	76	61	68	30	28	10	7	7	217	378	262	84	28	32	121	19	37	16	95	1	0	102	0	0	5	2	0	0	0	0	0	1	0	0	0	42	4	7	29	6	4	3	34	0	7	25	1	17	16	43	10	4	6	23	0	17	19	1	10
LmxM.25.0960.1_43_0.0520833333333333_67-86_1	LmxM.25.0960.1	233	181	170	240	339	278	474	353	251	277	549	388	404	339	141	212	252	81	164	174	49	471	554	286	224	216	174	286	183	158	121	110	33	156	78	15	3	5	7	0	1	1	0	0	0	0	0	0	61	62	49	96	54	57	37	67	15	68	57	19	86	113	114	39	73	14	6	29	2	4	38	1
LmxM.25.0970.1_29_0.0608292416803055_219-238_1	LmxM.25.0970.1	173	168	185	240	259	277	399	288	441	309	425	714	535	263	253	299	208	226	391	297	223	424	600	667	307	240	146	270	317	226	114	463	133	164	903	328	284	1262	0	336	1693	1	0	0	0	0	0	0	21	25	58	23	47	163	74	70	46	128	66	125	113	97	204	57	72	76	47	67	14	29	69	4
LmxM.25.0970.1_38_0.0518276050190944_187-206_1	LmxM.25.0970.1	244	197	206	327	394	302	415	464	472	352	557	545	235	430	184	129	303	186	145	327	213	344	805	657	216	162	134	331	164	229	68	37	4	75	62	1	1	8	1	0	0	2	0	0	0	0	0	1	30	34	22	26	56	31	48	59	137	74	67	179	117	131	123	42	104	31	1	115	55	0	220	18
LmxM.25.0970.1_43_0.010911074740862_30-49_1	LmxM.25.0970.1	260	194	186	301	375	335	418	502	207	472	915	428	428	832	191	260	669	234	226	1008	93	335	726	354	248	306	126	339	436	118	114	900	87	174	1331	56	1	0	1	4	0	0	1	0	1	0	0	0	82	46	10	94	46	14	99	97	15	152	185	47	100	162	114	48	117	24	850	19	136	796	7	69
LmxM.25.0970.1_43_0.113747954173486_428-409_0	LmxM.25.0970.1	244	161	179	291	326	346	504	372	593	398	406	600	418	269	504	303	321	739	990	250	1213	398	979	614	239	158	231	305	158	256	21	193	58	55	225	70	453	1	119	404	2	66	0	0	0	0	1	0	40	108	47	41	409	223	33	54	48	70	67	120	220	114	439	37	88	104	3	41	24	0	15	18
LmxM.25.0970.1_52_0.0379159847244954_129-148_1	LmxM.25.0970.1	174	115	131	227	245	219	304	271	244	306	453	474	306	383	225	181	266	157	167	296	188	338	613	560	105	107	136	140	112	113	20	94	17	49	183	13	18	0	0	5	0	0	0	0	0	0	0	0	47	54	94	55	71	139	30	129	36	48	231	101	127	116	172	32	64	16	0	0	89	0	3	3
LmxM.25.0970.1_52_0.20240043644299_738-757_1	LmxM.25.0970.1	171	168	177	247	265	240	316	303	141	208	595	261	229	770	110	137	536	84	79	818	43	417	399	135	180	215	77	142	285	114	3	85	30	4	78	13	2	0	1	4	1	0	0	0	0	0	0	0	16	67	21	32	88	23	45	89	12	47	218	25	65	187	126	19	177	41	48	53	4	38	37	3
LmxM.25.0980.1_0_0.0357927563966263_498-517_1	LmxM.25.0980.1	213	115	174	265	249	255	362	258	296	209	385	781	186	269	529	98	156	456	83	237	433	321	593	1029	172	147	172	245	160	272	205	22	20	279	27	17	6	3	143	7	0	80	0	0	0	0	0	1	17	12	74	27	11	153	29	16	48	32	31	127	28	106	124	10	43	56	7	1	38	5	1	12
LmxM.25.0980.1_0_0.0357927563966263_499-518_1	LmxM.25.0980.1	247	173	213	268	321	263	650	367	466	326	332	481	233	336	217	114	385	188	193	149	172	582	337	272	179	111	187	247	145	180	405	137	310	422	153	515	333	1	25	108	0	53	0	0	0	0	0	0	31	6	150	47	13	670	42	33	41	50	52	120	158	67	176	47	46	32	78	16	13	66	24	1
LmxM.25.0980.1_0_0.134665816145723_1895-1914_1	LmxM.25.0980.1	204	149	154	257	306	283	519	568	367	255	564	640	117	146	115	44	32	71	10	15	6	77	595	182	44	37	15	40	18	9	2086	1351	798	1258	624	488	2849	5	2573	1576	2	1052	0	0	0	0	1	0	40	60	8	13	10	2	111	164	173	84	83	152	41	58	85	14	7	5	24	21	36	12	16	6
LmxM.25.0980.1_0_0.163796158480403_2307-2326_1	LmxM.25.0980.1	220	170	157	359	247	343	565	341	828	393	457	860	276	351	452	157	377	576	168	285	855	436	648	1530	120	173	361	139	225	350	215	12	599	259	5	670	2	363	232	0	204	38	1	2	0	0	0	0	35	39	78	27	32	318	65	82	89	39	102	204	118	150	222	23	81	47	10	56	55	11	108	45
LmxM.25.0980.1_14_0.27649018357077_3898-3917_1	LmxM.25.0980.1	191	175	188	233	284	280	544	206	813	455	302	866	335	249	492	205	361	649	369	251	1013	438	643	759	239	90	219	248	87	309	49	89	284	15	169	341	14	1	509	5	0	315	1	2	1	0	0	0	23	66	44	37	155	197	28	25	25	82	12	48	211	66	455	41	45	62	112	29	66	197	15	33
LmxM.25.0980.1_14_0.277128074278829_3903-3922_1	LmxM.25.0980.1	181	133	138	231	205	244	198	214	196	369	382	442	1592	224	261	1252	48	208	406	108	154	355	361	100	222	86	78	364	60	68	43	14	29	44	18	36	3	1	0	0	0	0	0	0	0	0	0	0	19	6	12	18	4	6	209	24	10	419	30	23	91	65	84	217	16	25	10	2	25	0	1	4
LmxM.25.0990.1_48_0.325153374233129_168-149_0	LmxM.25.0990.1	303	249	251	344	453	404	599	467	436	505	775	867	396	621	393	242	452	281	243	457	266	556	1084	711	367	248	293	378	273	194	791	181	47	913	228	44	0	31	3	4	12	0	0	0	1	0	0	0	50	28	34	43	26	55	41	131	48	67	130	102	184	236	188	78	181	47	17	29	23	3	24	5
LmxM.25.0990.1_49_0.325153374233129_163-144_0	LmxM.25.0990.1	140	69	103	152	162	157	173	126	145	33	119	99	48	39	10	19	31	3	7	52	21	166	82	131	14	32	8	9	32	13	3	2	0	0	1	0	0	0	0	0	0	0	0	0	0	0	0	0	8	5	30	2	1	33	17	10	0	15	3	0	21	10	21	10	10	1	2	0	1	3	0	2
LmxM.25.1000.1_0_0.113746157224418_252-271_1	LmxM.25.1000.1	256	210	224	314	411	377	247	325	397	218	377	687	144	223	189	108	99	143	78	147	140	332	751	1072	224	142	203	215	240	216	97	38	20	92	101	28	2	3	0	0	8	1	0	0	0	0	0	0	52	29	91	39	39	145	18	44	29	20	65	51	91	82	128	21	38	19	16	620	75	3	358	4
LmxM.25.1000.1_29_0.104523495827844_232-251_1	LmxM.25.1000.1	237	201	226	363	414	471	693	360	633	628	465	711	424	293	454	202	245	378	267	182	475	525	607	1246	283	203	285	332	283	300	366	121	191	374	421	319	3	230	2	0	195	0	498	6	0	103	5	0	25	231	37	38	302	112	83	45	67	125	121	182	244	54	269	87	62	50	17	463	112	33	198	57
LmxM.25.1000.1_29_0.104523495827844_233-252_1	LmxM.25.1000.1	350	295	309	467	500	521	952	526	763	744	849	759	602	583	310	352	699	229	755	696	307	652	651	883	315	165	229	510	251	212	152	206	103	192	307	118	1	3	1	2	3	0	0	1	1	1	0	0	156	82	95	215	209	179	103	167	30	123	252	33	279	204	263	72	180	53	30	11	94	39	2	93
LmxM.25.1000.1_29_0.104523495827844_234-253_1	LmxM.25.1000.1	319	242	239	418	428	471	807	362	962	777	444	959	574	285	344	357	302	327	680	223	516	692	745	688	284	109	207	293	112	184	15	448	25	4	791	25	77	886	1	35	589	0	0	0	1	1	1	0	67	42	60	110	87	149	90	58	49	81	93	115	278	78	183	80	36	29	148	0	28	311	2	13
LmxM.25.1000.1_29_0.148001756697409_334-353_1	LmxM.25.1000.1	341	246	320	543	588	516	982	725	580	578	1171	1019	495	843	457	277	800	441	419	468	631	741	1514	737	435	299	218	508	442	268	23	47	101	47	60	89	6	200	9	22	179	1	2	1	1	0	0	0	195	471	467	240	867	3517	65	88	60	113	132	103	300	303	281	80	186	31	85	185	3	148	123	0
LmxM.25.1000.1_38_0.173034694773825_390-409_1	LmxM.25.1000.1	341	278	317	501	527	466	940	493	890	679	622	1104	634	309	490	334	238	407	348	206	488	548	1132	1168	389	238	274	503	241	318	2346	66	94	5549	78	41	3918	7	9	6278	4	2	46	0	0	12	0	1	214	63	57	182	88	204	101	61	80	184	89	308	320	193	299	106	74	53	6	51	64	8	105	30
LmxM.25.1000.1_43_0.0254721124286342_54-73_1	LmxM.25.1000.1	240	158	192	272	349	390	568	458	561	345	967	817	224	884	389	126	1262	389	244	1228	532	309	760	448	215	262	278	270	368	253	150	62	123	184	109	263	50	528	3	24	183	1	1	0	0	1	0	0	47	25	47	40	94	138	55	144	43	25	197	64	111	199	269	35	188	35	23	37	35	39	24	20
LmxM.25.1000.1_46_0.0254721124286342_55-74_1	LmxM.25.1000.1	212	135	169	324	355	343	460	332	334	447	453	604	591	346	246	401	201	166	305	326	134	434	875	542	245	190	178	272	254	134	58	7	44	43	35	67	3	0	64	0	0	10	0	0	0	0	0	0	24	61	49	60	67	116	106	54	71	135	76	129	127	78	126	74	30	39	568	23	90	914	30	48
LmxM.25.1000.1_48_0.0425999121651296_94-113_1	LmxM.25.1000.1	249	183	212	323	317	333	482	431	332	459	390	737	917	238	329	767	106	321	729	133	293	440	797	751	563	128	271	858	159	296	209	240	216	134	383	554	5	5	0	1	0	0	0	1	1	0	0	0	119	40	9	156	55	17	91	34	79	193	72	239	150	116	308	106	53	79	31	94	0	20	226	0
LmxM.25.1000.1_52_0.0887132191480018_192-211_1	LmxM.25.1000.1	223	126	182	270	306	240	260	321	145	204	353	447	250	216	143	77	48	99	35	136	49	497	563	500	243	154	144	407	187	122	62	304	5	108	544	26	2	0	0	0	1	0	0	0	0	0	0	0	27	22	30	28	6	18	41	98	17	64	193	23	34	63	54	41	17	30	40	20	26	22	23	3
LmxM.25.1000.1_52_0.0966183574879227_209-228_1	LmxM.25.1000.1	127	93	116	180	244	246	36	233	61	38	333	538	181	167	183	67	4	33	2	10	15	186	345	630	99	165	108	118	223	93	287	6	127	557	30	160	594	2	2381	1071	0	1533	0	0	3	0	0	0	22	23	42	35	1	3	51	41	18	48	58	66	4	122	20	14	5	18	12	1	4	1	5	1
LmxM.25.1000.1_52_0.271848924022837_613-632_1	LmxM.25.1000.1	251	192	186	330	374	339	769	292	416	560	226	635	491	97	281	327	70	236	351	105	257	453	370	1053	491	137	161	528	116	209	109	223	62	76	373	51	1	0	420	0	0	168	0	1	0	0	0	0	83	73	24	136	134	54	67	25	10	98	49	16	176	69	199	55	46	38	12	90	1	9	75	8
LmxM.25.1010.1_43_0.377314814814815_496-477_0	LmxM.25.1010.1	238	183	187	252	298	308	281	377	372	244	324	790	347	149	313	179	43	185	191	67	142	419	442	657	353	117	164	473	115	147	179	218	124	150	291	94	1	4	376	0	0	268	0	0	0	1	0	0	37	58	47	27	93	79	45	20	8	67	25	8	49	87	166	27	65	42	3	7	35	1	8	3
LmxM.25.1010.1_48_0.377314814814815_499-480_0	LmxM.25.1010.1	281	221	238	358	388	389	773	352	766	708	338	882	512	157	382	248	102	369	311	67	383	365	468	1230	288	107	234	266	136	210	191	3	1084	306	4	2320	2	1	262	2	2	151	1	58	3	0	30	0	108	79	50	133	153	246	76	43	63	92	56	126	295	62	292	77	46	51	53	15	22	69	14	0
LmxM.25.1010.1_52_0.334104938271605_426-445_1	LmxM.25.1010.1	197	142	199	275	334	298	281	301	302	252	539	377	298	382	175	107	119	85	54	180	59	416	589	459	138	156	144	174	153	143	202	201	11	360	282	18	0	0	0	0	0	0	7	0	0	0	0	0	33	43	31	21	19	24	28	88	38	53	128	76	31	114	56	65	41	13	16	31	6	6	64	0
LmxM.25.1010.1_67_0.334104938271605_422-441_1	LmxM.25.1010.1	257	170	186	359	331	332	397	512	604	592	585	641	1140	564	317	1203	228	306	1380	228	275	508	981	682	300	240	226	348	241	232	91	135	840	33	160	2182	32	2	2116	16	2	2766	2	0	225	0	0	151	57	94	217	172	118	452	176	146	28	322	155	76	329	111	216	287	69	49	67	79	2	48	86	2
LmxM.25.1010.1_67_0.334104938271605_423-442_1	LmxM.25.1010.1	209	167	193	264	288	292	307	286	335	202	295	469	227	173	149	141	76	116	77	90	77	239	668	470	208	82	163	260	82	228	52	6	48	35	0	40	2	3	2	0	0	0	0	0	1	0	0	0	56	36	33	54	26	37	29	54	31	80	59	58	51	71	130	36	22	27	13	22	1	18	43	0
LmxM.25.1020.1_43_0.0540123456790123_66-85_1	LmxM.25.1020.1	312	210	244	393	426	362	373	441	189	282	562	733	684	448	326	369	116	158	78	238	62	405	1209	743	383	157	216	399	173	264	690	337	66	877	393	86	2	110	239	1	64	133	0	0	0	0	0	1	82	143	39	112	32	11	73	52	36	145	81	52	86	100	105	96	18	43	93	70	8	51	204	0
LmxM.25.1020.1_43_0.171296296296296_231-212_0	LmxM.25.1020.1	333	250	274	411	466	417	393	223	408	204	91	266	79	69	188	44	98	209	48	16	366	156	235	412	63	30	56	32	36	25	1	1	28	14	2	51	2	11	1	0	2	0	0	1	0	0	0	0	5	13	13	2	24	66	12	12	48	13	13	86	23	17	86	8	10	25	0	3	8	0	4	1
LmxM.25.1020.1_52_0.345679012345679_445-464_1	LmxM.25.1020.1	280	173	200	355	350	331	686	318	632	709	487	672	346	254	179	119	362	210	218	197	201	784	583	872	187	90	172	193	97	151	104	54	25	120	62	22	10	0	4	2	2	2	0	1	0	0	0	0	34	25	33	54	52	162	30	47	9	47	71	17	238	76	144	53	82	24	12	3	50	8	0	49
LmxM.25.1020.1_57_0.345679012345679_441-460_1	LmxM.25.1020.1	232	182	172	283	345	363	572	335	483	434	299	660	374	198	230	187	145	185	290	127	261	283	583	430	235	125	157	175	118	161	9	211	17	10	513	23	5	167	3	8	74	3	0	0	0	0	0	0	30	29	25	64	140	66	57	51	35	81	79	52	159	66	161	38	71	16	68	51	321	48	34	265
LmxM.25.1020.1_57_0.345679012345679_444-463_1	LmxM.25.1020.1	294	215	257	334	404	343	686	424	552	400	629	622	237	463	269	99	369	267	252	296	310	485	673	880	217	127	164	230	197	237	194	1	27	183	12	41	2	3	2	2	1	1	1	1	1	0	0	0	60	50	28	116	62	116	45	37	19	56	94	26	137	99	169	51	98	41	40	59	6	27	53	1
LmxM.25.1020.1_57_0.371141975308642_471-490_1	LmxM.25.1020.1	138	100	114	222	210	213	228	172	110	251	236	255	537	130	128	266	20	77	116	38	41	337	303	315	259	139	115	225	124	48	60	47	22	63	126	90	32	4	0	33	0	0	104	0	0	6	0	0	41	28	23	43	8	12	55	26	21	69	12	74	42	58	89	45	18	28	1	1	40	2	6	5
LmxM.25.1030.1_14_0.263157894736842_697-678_0	LmxM.25.1030.1	143	134	142	200	239	240	367	180	199	305	253	361	311	142	93	100	101	95	95	130	57	446	501	157	136	102	40	158	134	46	1	25	5	0	35	2	2	0	58	0	0	56	158	0	0	22	0	0	47	31	22	43	34	69	72	15	3	76	20	2	34	86	79	27	61	13	5	40	28	4	51	3
LmxM.25.1030.1_29_0.290999237223494_753-772_1	LmxM.25.1030.1	234	186	225	318	355	341	665	391	864	510	539	770	351	302	415	240	451	535	524	435	872	574	576	594	178	216	219	218	307	232	7	1106	185	21	2209	193	0	143	72	0	164	48	0	0	3	0	0	0	40	105	60	40	473	265	51	53	30	117	87	71	164	125	294	36	134	58	38	48	33	35	48	15
LmxM.25.1030.1_38_0.16742944317315_432-451_1	LmxM.25.1030.1	130	127	133	212	230	218	360	184	206	439	283	327	550	179	181	424	116	177	575	94	220	388	270	405	148	59	172	218	81	216	2	60	17	1	66	46	1	58	0	1	13	0	2	3	0	1	0	1	51	25	77	41	33	166	96	27	39	106	45	115	169	38	143	59	21	35	72	29	7	79	47	3
LmxM.25.1030.1_38_0.193745232646834_502-521_1	LmxM.25.1030.1	203	168	188	382	363	261	905	415	306	960	818	408	685	1038	140	315	1993	143	648	1790	301	583	985	266	322	227	141	345	197	162	73	57	221	16	45	584	3	4	0	0	2	0	0	0	2	0	0	0	38	52	13	37	190	99	74	65	7	111	123	16	292	199	118	41	313	32	373	88	36	769	96	18
LmxM.25.1030.1_38_0.193745232646834_505-524_1	LmxM.25.1030.1	193	153	162	256	231	245	486	184	420	255	212	682	208	173	245	73	210	182	108	225	193	320	281	340	199	141	93	254	176	84	17	1	31	12	3	21	278	2	2	112	1	0	0	0	0	0	0	0	41	33	19	95	119	88	34	42	51	26	43	77	97	31	149	21	51	28	10	1	15	6	1	12
LmxM.25.1030.1_43_0.0564454614797864_144-163_1	LmxM.25.1030.1	221	149	167	245	382	320	115	300	105	68	365	793	368	189	271	137	12	58	9	25	30	525	581	609	141	144	276	163	172	253	84	16	130	84	44	218	4	0	2	0	0	0	0	0	0	0	0	0	48	66	65	30	7	9	85	28	162	87	34	406	18	52	54	31	2	31	7	1	10	1	1	0
LmxM.25.1040.1_19_0.0613333333333333_144-125_0	LmxM.25.1040.1	167	141	143	191	243	234	310	161	268	148	167	340	114	99	141	71	82	78	29	94	58	175	428	396	180	59	96	139	48	73	5	6	3	10	1	0	0	0	1	0	0	0	0	0	0	0	0	0	15	18	21	32	15	22	21	24	22	57	53	20	59	54	81	12	24	13	10	4	11	9	4	1
LmxM.25.1040.1_52_0.225777777777778_503-522_1	LmxM.25.1040.1	208	164	204	309	316	284	382	163	530	414	195	649	177	124	409	85	44	278	100	69	263	263	238	619	151	83	187	171	76	221	84	12	88	49	20	158	3	0	499	0	0	439	0	0	0	0	0	0	9	24	46	18	14	108	23	22	21	33	28	48	139	42	194	32	38	39	43	5	14	54	0	3
LmxM.25.1040.1_57_0.215111111111111_475-494_1	LmxM.25.1040.1	251	182	199	311	400	380	846	349	1013	765	571	1131	598	339	1097	299	611	1917	1044	404	4665	561	1193	702	187	278	256	296	407	313	113	271	186	158	237	433	5	3	1537	0	2	1865	2	1	1	0	2	0	69	84	39	72	252	218	112	58	114	152	101	361	452	134	736	66	233	184	43	68	18	55	57	38
LmxM.25.1040.1_57_0.225777777777778_499-518_1	LmxM.25.1040.1	157	134	147	222	236	245	296	271	277	276	480	487	314	254	177	140	138	143	128	195	98	264	358	257	148	147	95	146	116	71	8	44	30	22	99	18	1	6	4	0	15	1	0	0	0	0	0	0	45	32	27	55	23	18	32	32	42	24	47	68	74	101	97	36	61	22	0	5	19	0	0	7
LmxM.25.1040.1_57_0.261777777777778_580-599_1	LmxM.25.1040.1	223	161	191	253	356	318	578	359	595	423	470	607	191	378	372	99	570	272	259	398	384	213	1217	549	189	173	161	154	268	133	203	371	93	365	646	130	2	440	4	1	367	3	0	0	0	1	0	0	35	49	30	76	282	130	30	59	8	24	85	15	139	131	316	11	164	34	46	0	41	81	1	22
LmxM.25.1040.1_57_0.320444444444444_713-732_1	LmxM.25.1040.1	241	216	210	306	403	377	367	349	436	351	365	750	390	200	299	170	109	315	100	147	361	566	599	742	162	205	225	188	212	249	128	311	945	54	450	1885	105	0	2	77	1	1	18	0	0	0	0	0	3	41	39	20	45	74	62	65	97	73	130	225	99	127	185	41	91	50	47	26	114	66	24	30
LmxM.25.1060.1_57_0.116560056858564_318-337_1	LmxM.25.1060.1	373	265	314	482	572	551	973	731	754	932	1069	1294	1506	560	737	1100	376	578	1305	483	620	1445	1276	1434	793	393	308	1078	419	371	221	117	242	397	81	474	163	2	206	146	1	164	0	0	1	0	0	0	136	96	189	136	131	556	190	92	90	323	210	363	395	153	605	132	71	181	47	148	292	60	190	165
LmxM.25.1060.1_67_0.471570717839375_1320-1339_1	LmxM.25.1060.1	232	169	173	246	304	302	387	291	181	218	435	518	467	441	270	274	225	158	195	338	131	428	589	305	363	154	150	511	206	146	262	144	45	480	137	93	2	0	0	1	0	3	0	71	0	2	20	0	25	32	8	35	23	4	34	44	10	46	74	37	68	71	80	38	37	39	6	160	20	0	194	0
LmxM.25.1060.1_71_0.442786069651741_1239-1258_1	LmxM.25.1060.1	256	191	222	365	385	401	721	389	738	668	505	769	510	274	326	250	275	266	356	201	399	627	1181	604	271	183	215	420	307	154	243	184	79	274	121	152	465	3	0	270	2	0	0	0	1	0	0	0	53	97	71	22	267	176	75	60	22	122	84	47	261	82	249	74	59	37	94	222	64	271	272	44
LmxM.25.1060.1_71_0.442786069651741_1240-1259_1	LmxM.25.1060.1	281	203	228	364	442	340	629	722	355	588	1882	458	424	3684	195	207	5124	99	245	7843	94	412	1686	567	300	442	156	350	957	124	1254	347	5	2062	716	8	1894	6	48	2244	1	12	0	0	2	1	1	0	30	113	4	52	122	34	54	279	22	71	492	63	126	583	128	46	798	25	28	141	10	35	290	2
LmxM.25.1060.1_71_0.442786069651741_1243-1262_1	LmxM.25.1060.1	253	200	220	362	376	321	368	407	161	228	629	435	366	672	185	224	160	103	53	321	41	536	786	597	347	177	121	378	190	114	26	25	10	10	38	10	0	0	1	0	0	1	0	0	0	0	1	0	730	20	39	1452	2	11	41	152	10	58	207	17	41	113	54	37	39	15	12	81	11	11	132	1
LmxM.25.1060.1_86_0.43319118692253_1210-1229_1	LmxM.25.1060.1	211	159	156	318	359	318	419	393	624	317	459	842	264	354	506	133	410	553	148	309	898	239	577	998	217	243	297	214	153	325	131	324	12	136	532	14	2	3	4	1	0	0	0	1	0	0	0	0	19	479	34	16	1683	136	24	84	24	40	122	76	128	139	271	19	90	68	5	51	19	6	60	14
LmxM.25.1060.1_89_0.447050461975835_1248-1267_1	LmxM.25.1060.1	142	104	123	175	208	244	211	194	140	175	265	348	178	221	219	83	113	231	20	228	149	308	587	312	175	93	91	266	107	80	100	232	25	134	456	1	4	3	3	0	0	0	0	0	0	0	0	0	25	24	19	26	22	11	28	44	3	38	72	4	22	60	90	19	27	25	5	11	40	6	47	9
LmxM.25.1070.1_29_0.0609235545207606_150-169_1	LmxM.25.1070.1	204	148	166	273	347	283	425	292	408	431	475	1159	740	385	1581	607	149	1999	388	246	2041	629	749	621	256	163	261	262	94	322	12	2	342	10	0	703	2	1	12	0	0	12	0	0	0	1	0	0	37	23	33	58	22	57	120	37	130	154	40	406	150	90	359	152	36	116	33	0	847	31	0	381
LmxM.25.1070.1_29_0.0795498641831587_199-218_1	LmxM.25.1070.1	236	177	188	323	359	342	641	374	410	370	610	656	243	509	353	102	542	293	176	475	243	449	668	995	168	143	251	188	271	238	3	101	93	2	137	125	2	20	40	0	2	49	0	0	0	0	0	0	24	47	45	22	105	97	22	102	46	71	213	113	58	88	233	19	103	36	21	22	21	31	10	10
LmxM.25.1070.1_29_0.190143577803648_486-505_1	LmxM.25.1070.1	363	254	283	422	487	484	905	610	1073	816	1009	808	572	708	499	306	1007	530	923	650	596	711	1158	1151	413	301	217	529	318	265	65	686	14	81	1711	26	373	1	4	316	1	2	0	0	0	0	0	1	95	40	18	174	194	82	76	92	37	126	213	113	368	314	370	82	350	61	8	73	57	16	102	48
LmxM.25.1070.1_43_0.117966627861855_293-312_1	LmxM.25.1070.1	142	96	130	148	206	174	48	264	70	18	384	330	106	240	109	31	4	27	1	42	4	331	331	296	68	56	50	97	129	62	43	0	121	29	1	356	0	3	0	0	0	0	0	0	0	0	0	0	13	46	2	16	6	0	9	61	18	7	109	65	3	83	19	18	7	14	28	2	22	5	0	1
LmxM.25.1070.1_43_0.305393868839736_781-800_1	LmxM.25.1070.1	214	153	180	241	336	302	533	277	421	594	411	614	926	190	295	761	230	210	1074	190	334	479	506	331	219	144	245	262	173	275	93	453	33	55	930	21	1	2	2	0	0	1	0	0	0	0	0	0	149	37	27	208	71	179	87	58	31	114	97	75	267	73	206	94	45	34	48	2	36	42	3	16
LmxM.25.1070.1_48_0.374854481955763_976-957_0	LmxM.25.1070.1	233	199	182	284	333	361	387	346	338	383	343	892	1083	214	653	939	89	433	596	163	428	503	455	1198	230	127	290	255	213	305	167	57	71	149	80	97	1	0	0	0	0	1	0	1	0	0	0	0	122	26	72	158	21	123	104	24	123	275	36	486	177	67	310	153	28	108	21	503	94	4	698	45
LmxM.25.1080.1_0_0.00980392156862745_45133_1	LmxM.25.1080.1	158	130	135	191	228	207	82	147	58	52	157	52	22	121	5	4	21	6	0	47	0	58	102	236	5	13	7	0	8	8	7	18	1	5	26	1	1	1	1	0	0	0	0	0	1	0	0	0	4	1	23	5	0	8	4	5	2	8	10	1	9	13	3	3	8	1	192	0	0	144	0	0
LmxM.25.1080.1_0_0.122926093514329_159-178_1	LmxM.25.1080.1	255	155	209	315	329	328	500	365	818	559	389	666	572	219	390	430	188	365	1327	146	324	298	511	468	297	157	142	568	111	158	36	173	5	25	217	2	5	3	0	0	0	0	1	0	0	0	0	0	30	46	60	36	36	136	39	66	34	97	62	113	234	72	298	81	61	61	4	55	707	8	51	105
LmxM.25.1080.1_0_0.152337858220211_198-217_1	LmxM.25.1080.1	220	188	161	288	295	336	288	286	165	213	530	279	358	362	132	168	98	82	66	181	46	639	785	354	189	210	128	274	323	182	20	52	48	8	45	66	0	0	2	0	1	0	0	0	0	0	0	0	52	28	140	84	24	83	44	76	12	83	107	19	62	95	72	64	38	20	13	58	18	15	42	4
LmxM.25.1080.1_29_0.0671191553544495_92-73_0	LmxM.25.1080.1	159	129	148	205	240	212	7	228	16	4	301	239	32	122	33	12	2	3	0	7	0	114	754	249	45	67	24	47	47	25	315	583	174	215	535	189	2523	3234	3393	1519	1561	1814	137	652	269	1	1348	28	6	6	11	3	0	0	9	68	2	7	62	3	3	55	2	5	3	2	0	5	3	2	24	0
LmxM.25.1080.1_29_0.423831070889894_556-575_1	LmxM.25.1080.1	150	122	128	176	222	178	124	67	108	57	21	51	13	1	22	8	9	9	7	0	19	46	25	69	17	14	5	14	1	7	6	5	0	3	22	0	2	0	0	0	0	0	0	1	0	0	0	0	0	1	0	1	0	0	3	5	10	2	0	19	6	6	10	2	6	3	0	23	0	1	41	0
LmxM.25.1080.1_33_0.369532428355958_485-504_1	LmxM.25.1080.1	185	172	184	185	230	229	12	84	87	2	143	79	0	177	19	0	110	33	0	185	20	0	144	100	2	64	21	1	35	7	0	0	0	0	0	0	0	3	1	0	0	0	0	0	0	0	0	0	0	6	0	0	0	2	0	46	4	0	88	14	0	48	18	0	28	6	2	10	22	1	53	0
LmxM.25.1090.1_0_0.191283292978208_241-222_0	LmxM.25.1090.1	202	156	161	218	257	251	50	32	68	2	16	8	7	5	9	3	3	1	0	0	0	0	176	4	3	1	0	0	0	0	0	3	1	0	0	0	0	3	0	0	0	0	0	0	0	0	0	0	0	2	0	0	5	0	2	0	0	0	0	0	0	3	0	0	3	0	0	1	2	0	2	0
LmxM.25.1090.1_29_0.129136400322841_155-174_1	LmxM.25.1090.1	174	148	179	204	205	188	42	15	25	38	0	4	0	0	0	0	0	0	0	0	0	24	0	76	10	0	0	0	0	0	3	0	0	8	0	0	2	0	3	0	0	0	0	1	0	0	0	0	0	0	0	0	0	0	0	0	0	0	0	0	0	0	0	0	0	0	0	0	0	0	0	0
LmxM.25.1090.1_29_0.129136400322841_156-175_1	LmxM.25.1090.1	257	192	205	227	295	252	32	23	36	0	1	0	0	0	0	0	0	0	0	0	0	0	0	0	2	0	0	0	0	0	0	0	0	0	0	0	2	2	0	0	0	0	0	0	0	0	0	0	1	0	0	0	0	0	1	0	0	0	0	0	0	0	0	0	0	0	0	0	0	0	0	0
LmxM.25.1090.1_33_0.358353510895884_447-428_0	LmxM.25.1090.1	185	138	173	253	354	296	212	173	219	58	162	292	34	56	41	22	24	13	3	28	15	122	375	494	33	15	25	43	12	10	0	0	0	0	0	0	0	2	1	0	0	0	0	0	1	0	0	0	6	10	48	5	10	53	5	7	2	15	12	0	5	23	29	7	8	7	0	2	0	0	3	0
LmxM.25.1090.1_43_0.121872477804681_141-160_1	LmxM.25.1090.1	212	185	182	322	409	349	902	426	673	763	822	962	548	573	877	316	802	1652	830	541	2813	505	1208	752	268	203	220	287	254	187	59	70	254	41	108	204	0	0	0	0	0	1	1	0	0	0	0	0	43	1284	43	37	8472	200	68	103	225	102	123	765	415	123	703	85	160	165	294	9	65	782	2	48
LmxM.25.1090.1_52_0.259887005649718_318-337_1	LmxM.25.1090.1	254	225	216	272	369	395	523	396	646	414	489	1045	312	391	484	141	296	550	292	350	774	392	721	914	201	140	168	148	138	240	177	603	192	236	968	271	2	0	0	0	1	0	0	0	0	1	0	0	23	11	34	28	27	68	39	94	77	46	118	180	143	108	326	41	123	66	57	68	28	85	112	4
LmxM.25.1100.1_33_0.378673383711167_444-463_1	LmxM.25.1100.1	147	110	115	202	234	238	274	212	243	236	310	379	291	275	196	163	276	137	164	330	161	312	462	129	373	61	112	427	46	79	369	30	69	349	23	22	1384	2	1	659	0	1	62	0	0	6	0	0	29	18	10	35	57	32	22	34	19	43	61	30	52	112	69	34	89	26	0	10	8	0	20	2
LmxM.25.1100.1_52_0.121746431570109_135-154_1	LmxM.25.1100.1	221	170	165	302	331	336	651	369	277	532	378	714	566	282	400	284	181	338	334	148	403	588	816	629	242	183	189	231	146	278	8	120	38	5	202	34	1	0	718	1	1	510	0	1	0	0	0	0	24	395	39	25	1041	84	47	68	37	61	145	70	149	75	211	44	34	66	22	4	20	7	16	16
LmxM.25.1100.1_52_0.381192275398824_451-470_1	LmxM.25.1100.1	168	169	186	228	245	263	338	267	584	407	397	665	224	190	388	82	231	356	90	283	485	310	659	577	123	114	193	198	90	166	125	67	70	154	47	66	5	4	48	0	0	7	0	0	0	0	0	0	69	95	19	66	237	135	59	51	83	86	96	174	86	111	249	24	96	45	45	58	2	87	94	0
LmxM.25.1110.1_0_0.091446329410566_1791-1810_1	LmxM.25.1110.1	157	127	112	169	244	229	384	213	265	200	360	308	344	202	150	209	119	73	91	160	48	288	419	224	147	94	94	212	104	69	41	20	176	37	41	303	0	0	0	1	0	0	0	0	0	0	0	0	19	17	23	26	21	7	35	43	17	83	43	93	69	45	60	36	32	17	24	1	12	18	1	3
LmxM.25.1110.1_0_0.190432523307351_3744-3725_0	LmxM.25.1110.1	225	170	190	312	310	338	491	317	260	468	479	675	434	267	478	228	203	603	254	166	644	346	603	885	302	163	291	408	149	295	192	138	867	153	168	1715	16	3	102	2	0	90	1	0	2	0	0	0	44	46	251	44	32	1132	97	48	67	236	122	190	194	101	252	88	99	67	28	0	83	41	5	29
LmxM.25.1110.1_14_0.0905293188649447_1769-1788_1	LmxM.25.1110.1	245	184	236	379	393	358	368	466	457	384	674	654	573	361	272	376	147	207	286	270	145	518	868	721	195	277	197	288	245	234	32	536	46	57	1423	55	1	291	0	1	146	0	0	1	1	1	1	0	91	95	11	124	163	7	73	63	43	128	172	65	116	137	103	86	63	34	21	54	10	11	324	0
LmxM.25.1110.1_14_0.167405369606195_3277-3296_1	LmxM.25.1110.1	140	124	117	167	197	180	375	167	251	625	242	268	1065	156	112	898	203	107	2244	209	97	179	244	119	146	92	168	208	28	169	102	8	21	139	0	15	2	0	3	1	0	1	0	0	0	0	0	1	21	36	20	5	94	66	55	17	5	94	50	4	271	35	77	102	22	18	62	12	1	106	4	2
LmxM.25.1110.1_14_0.212338886341637_4164-4183_1	LmxM.25.1110.1	337	262	251	424	447	510	856	537	775	724	669	1099	907	449	567	487	402	523	722	287	469	748	822	1734	510	232	295	475	283	264	79	182	230	136	294	356	393	1	23	529	2	9	0	0	0	0	0	0	91	56	36	124	138	99	107	69	66	207	83	204	318	170	312	72	109	60	64	32	51	123	45	23
LmxM.25.1110.1_14_0.322532986907127_6325-6344_1	LmxM.25.1110.1	197	183	163	238	309	297	576	429	377	644	668	722	764	711	413	472	602	519	537	770	546	696	691	639	349	266	206	478	251	244	161	316	147	255	298	82	54	4	2	50	1	1	2	1	0	0	0	0	92	24	46	77	31	79	71	76	61	97	181	82	132	203	300	72	127	54	12	61	35	3	108	0
LmxM.25.1120.1_33_0.33_502-483_0	LmxM.25.1120.1	193	176	162	268	266	287	564	192	395	509	221	698	405	100	434	183	114	417	289	95	525	374	217	827	203	86	161	309	76	172	123	82	374	144	78	1058	2815	1	1	5888	3	4	3	1	0	0	0	0	37	25	62	39	58	137	131	23	54	164	31	94	134	48	190	43	37	36	20	21	36	26	10	9
LmxM.25.1120.1_43_0.16_249-230_0	LmxM.25.1120.1	210	153	169	246	279	298	282	272	285	262	396	608	393	372	378	258	246	273	175	339	265	216	889	373	162	178	200	194	204	198	153	173	190	224	168	169	1	57	292	0	40	62	0	0	0	1	0	0	23	110	34	14	182	63	32	96	12	53	174	21	82	110	153	74	96	47	9	126	60	21	72	33
LmxM.25.1120.1_57_0.306666666666667_457-476_1	LmxM.25.1120.1	161	147	144	172	270	247	143	225	266	83	327	777	89	273	453	41	102	299	21	172	200	193	311	571	104	122	203	98	151	179	137	16	41	335	4	50	0	0	0	0	0	1	0	0	0	0	0	0	30	167	172	39	153	171	4	42	19	5	64	41	45	78	115	17	45	44	2	1	11	0	3	2
LmxM.25.1120.1_57_0.496666666666667_741-760_1	LmxM.25.1120.1	233	177	186	301	364	346	471	367	548	391	431	846	263	269	525	168	182	395	159	236	610	485	1195	895	253	192	285	290	218	287	37	2	137	21	2	150	0	40	0	0	12	0	0	0	1	0	0	1	101	65	75	80	165	144	58	30	41	80	24	89	91	91	241	23	82	49	14	11	71	3	15	39
LmxM.25.1120.1_67_0.320666666666667_473-492_1	LmxM.25.1120.1	262	223	224	343	318	359	701	346	397	468	288	347	548	285	189	297	236	147	605	97	213	484	490	266	291	91	151	395	92	179	1128	0	175	1315	1	168	156	0	1	102	0	0	0	0	25	0	1	49	91	67	60	81	77	232	65	78	25	83	62	36	222	42	237	75	30	36	42	4	34	39	0	24
LmxM.25.1120.1_71_0.496666666666667_738-757_1	LmxM.25.1120.1	263	214	220	375	409	392	837	464	448	990	684	732	1599	570	363	1372	485	328	2080	617	490	646	1078	898	646	208	289	896	274	289	1231	175	312	1936	296	741	2242	5	1	5743	1	6	0	2	2	0	0	0	98	25	372	88	55	1583	116	131	36	155	236	55	410	96	205	242	78	32	11	129	64	15	117	19
LmxM.25.1130.1_33_0.0481927710843374_32-13_0	LmxM.25.1130.1	149	120	130	186	294	200	102	363	109	77	682	435	277	811	235	158	139	144	20	463	35	342	828	325	191	121	101	151	173	108	152	130	28	164	159	8	0	0	0	1	0	2	0	0	0	0	0	0	52	33	50	56	5	15	42	197	15	85	311	37	14	132	61	42	45	32	18	6	37	3	7	4
LmxM.25.1130.1_43_0.0461847389558233_26-7_0	LmxM.25.1130.1	205	162	165	291	281	208	485	259	307	324	370	325	323	235	129	163	182	64	196	269	64	407	468	242	203	154	95	206	201	50	198	35	5	335	39	0	38	0	0	4	0	0	1	0	0	1	0	0	111	83	16	207	102	13	34	44	5	66	62	6	79	118	74	36	73	11	14	5	5	3	11	2
LmxM.25.1130.1_74_0.315261044176707_147-166_1	LmxM.25.1130.1	256	177	200	303	307	353	187	306	213	158	485	624	186	357	214	95	78	111	24	143	50	456	604	727	180	143	143	125	110	135	17	24	37	21	9	7	0	2	7	1	0	1	0	0	0	0	0	0	11	12	46	7	1	25	16	46	46	20	49	94	25	92	79	21	25	34	1	102	65	0	318	11
LmxM.25.1140.1_29_0.376543209876543_600-619_1	LmxM.25.1140.1	147	139	153	197	267	244	252	255	274	208	341	426	291	211	191	181	131	206	229	187	167	190	687	232	208	186	173	212	233	249	31	98	22	42	80	20	1	0	0	0	0	0	0	0	0	0	0	0	100	23	12	132	26	38	42	64	9	61	73	44	61	72	136	50	29	23	0	37	20	0	39	13
LmxM.25.1140.1_43_0.16358024691358_261-280_1	LmxM.25.1140.1	245	166	213	347	303	313	698	274	599	630	471	536	627	328	205	368	414	115	585	320	140	557	565	643	425	271	148	473	268	132	182	239	75	173	526	126	0	0	0	0	0	1	0	0	0	0	0	0	12	21	130	22	60	668	60	70	30	74	120	78	233	87	172	71	76	25	56	27	46	64	18	11
LmxM.25.1140.1_43_0.298765432098765_477-496_1	LmxM.25.1140.1	249	207	225	348	402	348	319	392	348	213	471	692	307	287	425	235	143	208	102	145	156	361	1232	662	229	237	207	178	197	238	443	232	54	428	419	136	6	1	831	2	2	409	0	0	2	0	0	1	40	35	93	43	15	108	34	31	50	42	52	87	50	145	153	37	74	46	5	81	19	0	171	2
LmxM.25.1140.1_52_0.117283950617284_181-200_1	LmxM.25.1140.1	304	244	292	487	452	480	899	355	577	742	527	1002	579	294	525	312	280	416	446	326	359	921	946	1010	513	240	331	679	247	368	123	86	80	150	123	116	1	2	244	2	1	158	1	0	1	1	0	0	79	20	125	93	23	271	113	72	36	165	145	84	269	118	258	80	86	47	64	44	69	78	53	5
LmxM.25.1140.1_57_0.091358024691358_139-158_1	LmxM.25.1140.1	289	215	224	325	437	395	365	569	534	217	741	1590	337	569	1677	170	406	3084	178	386	4298	517	792	843	233	355	636	277	283	1180	41	743	2604	22	867	5315	11	8	375	7	1	694	0	0	1	1	0	0	38	33	17	29	51	12	48	74	654	47	103	1881	82	191	784	40	88	351	17	216	34	18	358	25
LmxM.25.1140.1_57_0.498765432098765_801-820_1	LmxM.25.1140.1	239	196	199	386	366	360	939	374	889	704	635	572	367	526	335	180	604	323	254	467	439	557	863	790	206	143	196	152	150	214	72	463	24	64	389	8	0	69	1	0	36	2	1	0	1	0	0	0	42	40	16	61	99	56	61	69	22	35	132	51	256	220	181	82	192	31	22	100	55	24	82	45
LmxM.25.1150.1_29_0.12059620596206_92-73_0	LmxM.25.1150.1	203	167	154	284	319	227	246	282	202	115	283	501	123	140	204	82	58	173	52	58	106	286	471	395	127	54	98	103	79	114	483	66	108	626	54	51	4	492	88	0	312	34	0	0	0	0	0	0	40	42	17	68	23	4	21	56	49	23	131	64	27	57	135	11	24	38	57	88	37	31	81	6
LmxM.25.1150.1_38_0.115176151761518_78-97_1	LmxM.25.1150.1	168	139	149	248	289	227	234	276	132	113	343	283	240	282	65	72	54	16	37	67	17	368	369	323	97	56	72	111	116	50	9	86	0	9	134	0	0	0	0	0	0	0	0	0	0	0	0	0	35	21	55	41	6	31	54	57	19	38	53	36	34	80	29	18	25	12	1	28	94	10	43	15
LmxM.25.1150.1_43_0.021680216802168_45260_1	LmxM.25.1150.1	218	172	185	277	322	337	521	363	472	387	479	706	303	316	430	141	185	482	85	264	495	499	704	761	248	188	214	342	254	200	133	146	19	132	155	13	0	117	6	0	85	6	0	0	0	0	0	0	28	87	80	46	135	175	37	57	46	73	97	78	113	119	204	51	94	37	3	51	69	0	107	42
LmxM.25.1150.1_57_0.395663956639566_289-308_1	LmxM.25.1150.1	219	159	176	289	299	274	381	265	378	336	450	565	334	371	298	161	192	282	89	268	191	409	668	741	209	114	108	274	131	108	62	1	91	38	6	227	1	51	145	0	12	82	0	0	1	0	0	0	74	10	14	76	24	36	34	59	19	35	70	39	82	91	149	44	62	40	2	94	29	1	123	11
LmxM.25.1150.1_67_0.204607046070461_141-160_1	LmxM.25.1150.1	189	116	148	174	202	192	222	98	245	151	116	164	41	24	30	42	30	17	34	4	28	71	287	187	34	49	8	57	72	25	5	4	38	0	5	78	0	13	50	0	0	21	0	0	0	0	0	0	46	8	2	63	19	1	20	2	8	14	6	6	38	10	27	14	5	6	70	8	92	92	4	43
LmxM.25.1150.1_71_0.281842818428184_198-217_1	LmxM.25.1150.1	132	113	127	202	246	200	135	296	75	110	376	441	443	380	266	240	31	102	33	178	49	168	613	169	209	177	161	251	224	152	96	784	45	173	1397	17	231	145	4	206	79	3	0	0	0	0	0	0	9	15	13	16	1	1	45	50	18	90	84	39	30	99	50	41	19	35	1	11	22	1	31	1
LmxM.25.1160.1_52_0.0589050589050589_75-94_1	LmxM.25.1160.1	284	200	262	373	385	331	246	318	238	154	284	312	95	148	93	57	47	57	21	58	34	274	629	300	96	101	61	94	56	75	138	4	24	316	12	10	0	4	4	0	0	2	0	0	0	0	0	0	13	19	122	6	8	199	11	47	5	22	52	33	24	57	77	17	17	10	84	31	69	142	48	12
LmxM.25.1160.1_52_0.167013167013167_230-249_1	LmxM.25.1160.1	248	221	240	344	417	395	465	365	570	338	416	922	407	211	485	242	197	522	405	136	591	521	507	528	281	135	135	283	190	190	54	282	600	83	427	1498	20	260	674	2	160	372	35	1	0	4	0	0	17	97	124	16	124	434	9	49	43	21	96	90	198	99	403	56	90	70	20	9	5	26	1	2
LmxM.25.1160.1_52_0.167013167013167_231-250_1	LmxM.25.1160.1	261	197	236	282	397	345	466	288	575	317	293	672	162	259	268	126	288	265	176	148	353	360	410	894	189	156	240	182	198	262	160	29	96	172	42	154	0	67	2	1	56	0	0	0	0	2	0	0	39	43	38	39	112	142	28	21	24	17	37	34	140	85	164	45	75	21	1	32	39	7	17	42
LmxM.25.1160.1_57_0.331254331254331_471-490_1	LmxM.25.1160.1	256	186	177	394	290	306	495	235	251	555	328	324	1075	106	118	734	48	79	614	40	72	543	436	520	382	83	67	428	49	93	136	69	11	244	128	5	2	0	838	0	0	393	0	0	0	0	0	0	65	84	17	41	107	42	89	22	14	186	34	8	158	47	53	99	16	16	39	11	3	57	2	0
LmxM.25.1160.1_67_0.246015246015246_346-365_1	LmxM.25.1160.1	268	202	229	329	358	378	706	397	448	517	474	621	298	358	309	247	440	229	358	292	439	412	437	726	225	205	163	251	395	144	138	140	60	186	294	56	0	1	0	0	0	0	0	0	0	0	0	0	26	26	41	24	38	111	41	56	23	75	70	49	158	114	239	49	75	37	27	46	38	38	44	16
LmxM.25.1160.1_67_0.316701316701317_448-467_1	LmxM.25.1160.1	273	202	211	292	321	298	79	53	118	25	16	41	52	2	7	19	0	1	2	0	0	47	25	52	8	18	6	16	15	2	0	0	41	0	0	110	0	0	2	0	0	0	0	0	0	0	0	0	0	3	0	5	0	0	1	2	1	7	0	7	4	0	7	0	0	4	3	2	0	3	8	0
LmxM.25.1170.1_29_0.0785804816223067_117-136_1	LmxM.25.1170.1-LmxM.25.1180.1	366	273	314	514	583	599	1239	572	1352	794	906	1228	545	703	484	276	1248	498	845	944	840	609	1619	741	339	246	326	296	290	379	197	317	117	343	306	168	0	9	6	2	3	3	2	0	0	0	0	0	319	68	97	387	247	304	70	165	68	75	249	131	350	227	373	67	353	76	142	716	336	602	693	168
LmxM.25.1170.1_29_0.0785804816223067_120-139_1	LmxM.25.1170.1-LmxM.25.1180.1	355	268	319	425	523	497	601	565	528	543	694	650	515	460	247	271	189	175	214	271	221	411	1166	936	407	217	217	412	236	255	208	84	50	245	137	30	4	7	5	1	2	13	0	1	0	0	0	0	188	51	91	350	59	94	107	139	38	156	119	70	124	174	155	53	114	35	180	31	27	83	37	15
LmxM.25.1170.1_29_0.474017743979721_744-763_1	LmxM.25.1170.1-LmxM.25.1180.1	324	228	262	379	497	478	515	407	379	360	817	795	473	787	414	262	352	262	112	621	208	580	851	1677	285	235	267	257	249	303	657	75	277	1148	74	383	3	0	1	0	0	5	0	0	2	0	0	0	126	75	392	122	82	453	106	127	52	126	268	110	118	172	220	59	85	74	115	67	52	103	131	21
LmxM.25.1170.1_57_0.253485424588086_393-412_1	LmxM.25.1170.1-LmxM.25.1180.1	292	193	200	349	402	363	368	239	276	261	254	500	500	137	166	226	24	73	45	65	34	412	431	546	240	124	187	219	81	156	0	329	260	2	771	507	1	1	136	0	1	82	0	0	14	0	1	6	908	48	49	1970	10	12	44	36	41	86	30	95	73	45	101	45	12	32	2	9	83	0	43	45
LmxM.25.1170.1_57_0.253485424588086_394-413_1	LmxM.25.1170.1-LmxM.25.1180.1	341	265	302	356	414	421	146	88	121	38	22	30	25	1	1	22	0	1	38	0	1	33	70	62	7	4	3	41	3	3	1	1	1	2	0	0	0	3	3	0	0	0	0	0	0	1	0	0	1	2	1	0	0	0	12	2	0	6	0	0	10	1	3	3	1	1	1	0	5	1	3	1
LmxM.25.1170.1_57_0.29531051964512_456-475_1	LmxM.25.1170.1-LmxM.25.1180.1	263	198	206	315	298	342	298	229	209	140	192	413	241	90	109	123	25	38	29	55	14	423	444	563	119	47	89	129	24	59	1	10	313	0	14	1021	1	1	0	0	0	0	0	0	0	0	0	0	14	19	30	10	7	20	42	28	10	47	29	26	20	31	49	31	20	9	9	12	2	4	18	0
LmxM.25.1170.1_67_0.49873257287706_783-802_1	LmxM.25.1170.1-LmxM.25.1180.1	217	167	197	243	246	279	180	33	65	116	27	12	96	19	0	49	34	0	132	26	0	52	36	4	13	79	13	3	44	5	0	0	0	0	0	0	1	0	1	0	1	0	0	0	0	0	0	0	0	5	0	1	40	0	15	12	1	7	18	0	62	4	0	15	22	1	3	8	0	1	4	0
LmxM.25.1190.1_43_0.0523415977961433_45197_1	LmxM.25.1190.1-LmxM.33.0440.1	276	230	242	338	365	349	343	345	314	133	267	319	57	86	88	30	40	68	10	16	15	359	385	401	40	33	17	29	20	38	84	50	61	73	20	23	12	169	57	0	57	23	0	0	0	0	0	0	47	60	53	28	26	50	8	17	2	8	11	1	39	62	63	3	30	16	36	5	14	16	7	7
LmxM.25.1190.1_57_0.223140495867769_90-71_0	LmxM.25.1190.1-LmxM.33.0440.1	378	308	364	468	587	515	286	436	231	176	370	353	124	161	110	53	38	30	11	64	5	566	883	621	42	61	42	43	47	20	218	171	129	91	120	66	19	0	102	8	2	38	161	0	57	17	0	16	28	79	51	11	93	15	31	66	15	11	95	14	31	86	55	15	16	8	24	5	11	3	2	3
LmxM.25.1190.1_67_0.25068870523416_81-100_1	LmxM.25.1190.1-LmxM.33.0440.1	246	223	219	289	326	339	414	288	257	296	391	646	337	195	367	141	85	276	89	97	213	389	671	467	308	118	216	252	131	214	186	49	75	350	60	120	0	4	80	0	1	65	0	0	1	1	0	0	44	52	49	66	16	74	83	28	87	104	20	123	76	79	134	45	28	56	19	8	165	9	21	21
LmxM.25.1200.1_29_0.13246855345912_334-353_1	LmxM.25.1200.1	204	133	130	213	261	224	374	259	303	234	327	221	97	274	63	50	401	39	48	297	21	289	497	484	122	61	58	93	80	49	6	17	0	2	24	0	0	0	0	0	0	0	0	0	0	0	0	0	35	11	25	17	36	89	6	28	14	13	72	27	83	70	60	16	66	9	39	42	135	38	57	45
LmxM.25.1200.1_43_0.13246855345912_330-349_1	LmxM.25.1200.1	273	180	225	352	370	396	363	373	401	274	610	884	358	628	513	197	294	550	122	444	516	246	735	1411	228	152	327	240	208	493	88	13	320	42	23	469	0	3	0	0	0	0	1	0	1	0	1	0	72	47	65	113	36	83	41	92	142	40	93	326	71	174	296	49	95	78	12	4	30	12	7	4
LmxM.25.1200.1_43_0.212657232704403_536-555_1	LmxM.25.1200.1	216	167	189	314	338	328	567	266	469	430	311	582	526	189	232	322	80	119	222	72	125	456	497	633	382	94	181	416	89	203	50	3	6	62	12	13	0	5	5	1	0	0	0	0	272	1	0	285	11	65	79	11	81	214	71	34	61	108	64	72	88	71	187	33	34	28	93	1	20	98	0	1
LmxM.25.1200.1_46_0.0499213836477987_121-140_1	LmxM.25.1200.1	164	135	160	277	264	251	375	264	284	340	461	1019	586	284	944	328	79	1485	114	170	1339	622	529	532	221	107	268	251	149	408	33	55	334	50	38	842	0	0	1	0	1	1	0	0	2	0	0	0	53	126	57	25	120	48	135	51	121	180	94	411	60	66	355	55	34	273	4	22	29	6	21	1
LmxM.25.1200.1_48_0.0499213836477987_122-141_1	LmxM.25.1200.1	151	123	111	209	229	218	168	138	119	162	211	363	148	94	131	77	17	37	31	48	43	484	195	334	120	106	93	120	137	102	45	199	89	49	372	75	2	1	1	0	0	0	0	0	0	0	0	0	17	45	68	13	3	57	33	3	20	34	17	46	25	33	48	35	8	17	145	27	14	156	67	6
LmxM.25.1200.1_52_0.270440251572327_684-703_1	LmxM.25.1200.1	272	211	252	352	398	369	510	577	606	449	831	940	502	589	557	320	436	430	398	569	453	414	1182	1152	282	199	279	283	315	309	218	121	44	266	184	23	979	627	4	920	631	1	0	0	1	0	0	0	37	78	40	28	31	60	29	65	40	53	73	88	104	213	237	51	107	60	42	108	74	58	161	32
LmxM.25.1210.1_19_0.0667293233082707_219-200_0	LmxM.25.1210.1	215	156	146	205	233	201	48	9	23	22	5	26	25	0	8	3	0	18	14	0	22	47	0	51	4	0	4	13	0	2	0	0	0	0	0	0	0	3	0	0	0	0	0	1	0	0	0	0	1	0	8	1	0	11	15	0	0	17	0	0	1	0	10	0	0	0	0	0	0	0	0	0
LmxM.25.1210.1_29_0.483082706766917_1545-1526_0	LmxM.25.1210.1	188	145	182	160	199	175	18	13	25	4	8	30	1	2	28	1	0	21	2	0	23	25	0	64	5	0	22	2	0	33	0	0	0	0	0	0	1	0	0	0	0	0	0	0	0	0	0	0	0	1	41	0	0	21	0	1	2	0	0	0	0	0	3	1	1	5	0	0	0	0	0	0
LmxM.25.1210.1_38_0.0848997493734336_267-286_1	LmxM.25.1210.1	189	132	182	284	319	274	263	305	243	154	320	486	267	178	179	119	184	162	54	139	87	527	621	599	182	119	175	211	100	302	124	24	56	147	29	31	8	1	15	8	0	19	0	0	0	0	0	0	37	82	37	30	37	11	33	19	38	45	77	96	34	44	66	36	24	21	19	150	29	19	173	13
LmxM.25.1210.1_43_0.12719298245614_402-421_1	LmxM.25.1210.1	187	148	133	262	319	245	70	304	46	45	418	287	197	183	125	51	9	34	2	57	13	317	312	556	137	125	133	167	130	111	30	29	120	23	14	230	500	13	5	537	3	4	0	0	0	0	0	0	50	31	23	101	2	2	16	65	9	13	63	4	16	91	22	15	11	15	1	31	19	0	66	0
LmxM.25.1210.1_43_0.180764411027569_568-587_1	LmxM.25.1210.1	153	116	146	172	245	209	184	254	246	153	331	380	129	242	232	63	51	158	18	136	108	171	567	391	110	118	117	132	146	125	100	35	17	138	45	19	11	0	2	4	0	1	0	0	0	0	1	0	32	92	4	53	38	4	29	39	43	43	64	128	25	73	116	19	28	36	15	39	83	5	80	15
LmxM.25.1210.1_52_0.30952380952381_982-1001_1	LmxM.25.1210.1	215	191	188	351	332	407	511	323	594	610	491	1272	921	335	1391	646	241	1327	408	242	1706	677	456	713	387	152	277	650	119	337	369	12	121	262	5	112	0	0	0	2	0	1	0	0	0	1	1	0	1019	25	66	1945	29	97	100	47	334	205	63	851	207	103	640	121	49	287	13	29	30	17	4	6
LmxM.25.1220.1_14_0.316421167484997_575-594_1	LmxM.25.1220.1	165	130	135	218	272	208	297	277	507	270	441	406	206	316	256	116	283	202	74	393	181	297	561	286	181	129	151	311	149	167	6	2	9	34	1	18	0	5	83	2	0	59	0	0	0	0	0	0	99	77	23	150	96	14	24	91	12	41	146	45	64	119	128	17	82	32	13	20	197	3	32	27
LmxM.25.1220.1_52_0.244408074195308_444-463_1	LmxM.25.1220.1	152	111	129	197	232	250	152	201	79	82	273	265	128	172	156	96	36	64	22	81	46	242	602	321	292	126	60	412	80	67	246	115	92	451	187	129	0	678	0	0	244	0	0	33	0	0	24	0	56	33	7	46	2	1	15	18	6	38	20	2	17	39	30	21	13	7	10	9	28	8	8	6
LmxM.25.1220.1_57_0.244408074195308_438-457_1	LmxM.25.1220.1	238	146	190	314	320	338	538	385	617	413	403	2135	457	358	2677	253	181	3920	196	302	5206	423	540	1044	258	148	357	225	134	499	135	41	1654	189	49	3338	2	0	24	1	0	15	5	3	9968	1	1	20588	36	38	414	26	50	1267	29	20	593	52	48	2176	121	141	826	58	71	518	74	21	79	67	33	22
LmxM.25.1220.1_57_0.244408074195308_439-458_1	LmxM.25.1220.1	149	118	115	204	230	175	378	226	327	358	517	474	181	431	201	105	504	167	92	559	233	277	424	776	72	53	89	94	97	88	9	5	1	16	3	0	3	0	0	0	0	0	0	0	0	0	0	0	18	8	23	18	19	29	39	50	5	27	53	37	97	80	209	30	58	24	12	23	9	16	12	5
LmxM.25.1220.1_57_0.492635024549918_907-888_0	LmxM.25.1220.1	194	122	149	157	190	171	32	19	18	2	3	16	8	0	3	6	0	9	10	0	3	57	38	46	4	1	0	0	0	0	0	0	0	0	0	0	0	0	1	0	0	0	0	0	0	0	0	0	0	0	0	0	0	0	1	0	0	3	0	0	5	0	2	0	0	0	0	1	117	0	0	57
LmxM.25.1220.1_57_0.492635024549918_908-889_0	LmxM.25.1220.1	181	155	161	198	243	219	58	17	72	26	11	215	1	0	85	0	4	117	0	7	198	0	0	235	0	8	57	0	5	79	0	0	17	0	0	13	0	0	0	0	1	0	1	0	0	0	0	0	0	1	9	0	0	9	1	1	43	0	0	89	7	0	52	0	1	12	3	0	0	16	0	0
LmxM.25.1230.1_14_0.00872442839951865_50-69_1	LmxM.25.1230.1	262	189	193	372	365	384	772	397	570	612	445	512	517	231	229	315	213	203	550	124	165	598	645	796	317	110	184	425	149	200	1126	102	69	2493	120	146	0	2	4	1	1	1	0	0	1	0	0	0	39	28	56	43	30	168	65	63	15	99	84	23	233	92	145	84	71	19	118	47	5	166	40	2
LmxM.25.1230.1_14_0.365673886883273_2427-2446_1	LmxM.25.1230.1	187	159	149	204	250	239	189	187	250	155	264	463	309	123	160	195	54	79	116	74	66	217	592	395	120	84	103	111	132	96	40	373	113	78	934	125	91	0	1	79	2	1	1	1	0	0	0	0	43	24	52	94	15	61	43	33	58	63	62	74	46	41	154	34	16	25	6	5	23	19	16	4
LmxM.25.1230.1_29_0.0949157641395909_624-643_1	LmxM.25.1230.1	213	128	166	205	253	191	152	178	170	92	193	188	71	62	78	23	15	42	17	25	25	113	146	507	38	44	69	56	30	33	27	31	2	23	32	0	1	0	1	0	0	0	0	0	0	0	0	0	3	9	6	8	8	2	2	24	13	13	7	5	24	25	42	7	15	20	0	13	16	0	38	3
LmxM.25.1230.1_29_0.108303249097473_724-705_0	LmxM.25.1230.1	199	152	153	288	299	299	373	259	352	292	348	499	327	197	290	107	85	224	93	126	302	260	643	717	113	131	161	71	101	203	14	32	171	2	36	209	1	2	7	0	0	1	0	0	0	0	0	0	35	92	246	31	175	696	29	41	49	71	28	148	70	36	131	16	26	34	17	36	34	19	41	18
LmxM.25.1230.1_29_0.214500601684717_1415-1434_1	LmxM.25.1230.1	255	186	188	353	392	405	894	302	964	599	396	766	397	282	451	209	263	528	493	138	749	603	520	628	240	94	231	221	129	294	99	5	108	97	0	201	3	5	1	0	1	1	0	0	0	0	0	0	76	37	62	96	172	210	62	39	52	78	66	97	271	53	278	34	64	48	28	8	43	97	3	25
LmxM.25.1230.1_33_0.365673886883273_2426-2445_1	LmxM.25.1230.1	146	105	112	192	213	191	252	258	388	346	376	425	458	345	245	298	179	130	224	292	105	262	574	928	166	153	82	219	168	84	52	363	160	73	543	165	0	26	34	0	3	2	0	1	0	0	0	0	11	22	4	28	24	4	111	73	21	280	197	33	192	93	204	184	67	37	3	76	0	7	79	1
LmxM.25.1250.1_0_0.145733969263381_830-811_0	LmxM.25.1250.1	302	273	265	268	367	330	42	52	63	21	32	22	1	18	17	1	6	9	18	22	15	8	26	81	1	5	0	0	4	1	5	0	0	0	0	0	0	5	0	0	0	0	0	0	0	0	0	0	0	1	2	1	2	0	1	3	1	0	0	0	0	0	6	2	0	0	0	3	0	0	1	0
LmxM.25.1250.1_29_0.0356827415650945_195-214_1	LmxM.25.1250.1	202	152	177	248	290	230	58	286	51	29	169	191	392	76	67	337	2	8	9	8	1	270	282	194	178	46	47	227	42	36	235	163	9	269	301	1	483	1351	4	601	1276	1	0	0	0	0	0	0	16	4	9	3	1	0	89	22	2	164	17	0	12	44	25	81	6	8	0	29	194	0	72	5
LmxM.25.1250.1_29_0.0605900017664724_339-358_1	LmxM.25.1250.1	268	220	228	236	341	362	74	57	50	24	24	64	21	16	8	6	22	1	13	61	8	39	54	132	17	8	14	11	2	2	0	0	0	0	0	0	0	0	0	0	0	0	0	0	0	0	0	0	1	4	0	1	5	0	0	5	0	0	11	0	6	1	0	2	1	3	0	4	0	0	1	0
LmxM.25.1250.1_29_0.183006535947712_1031-1050_1	LmxM.25.1250.1	192	134	158	242	271	275	99	213	137	95	236	848	211	112	365	126	13	216	22	48	116	207	156	344	92	124	165	93	170	124	48	156	369	19	194	848	2	0	6	1	0	0	0	1	1	0	0	0	63	95	31	79	32	6	16	46	21	17	88	70	12	56	90	24	15	46	5	3	91	4	10	16
LmxM.25.1250.1_38_0.0876170287934994_489-508_1	LmxM.25.1250.1	267	219	203	351	406	352	665	352	662	497	446	720	274	310	306	113	502	319	234	373	463	421	864	320	238	181	269	282	229	296	139	112	78	140	184	59	0	1	0	0	2	0	3	0	1	0	0	0	103	43	25	92	164	52	44	28	38	37	96	65	229	89	270	47	85	44	34	13	32	64	13	25
LmxM.25.1250.1_38_0.155272919978802_882-863_0	LmxM.25.1250.1	254	182	211	332	323	379	460	304	332	249	447	584	173	212	225	92	156	166	67	190	182	530	366	760	148	155	148	146	115	105	75	35	60	59	41	104	0	2	80	0	0	31	256	0	0	86	0	0	220	78	24	395	215	53	26	70	34	24	118	60	93	76	145	31	34	26	30	114	12	57	187	6
LmxM.25.1260.1_0_0.0707334785766158_483-502_1	LmxM.25.1260.1	204	171	167	186	226	194	95	47	120	16	45	60	40	41	32	5	8	16	6	7	5	55	0	56	25	1	15	27	7	4	95	0	0	92	0	1	1	0	0	0	0	0	0	0	0	0	0	0	0	0	30	0	1	47	4	1	0	1	2	0	17	12	18	2	2	2	0	5	4	0	10	0
LmxM.25.1260.1_14_0.250689905591866_1722-1741_1	LmxM.25.1260.1	228	171	184	247	275	276	74	66	106	18	29	32	4	8	3	0	0	3	0	2	0	38	9	0	15	1	13	17	4	12	0	0	0	0	0	0	0	0	1	0	0	0	0	0	0	0	0	0	2	6	0	0	2	0	1	2	1	0	0	0	1	10	2	0	1	0	0	27	0	0	16	0
LmxM.25.1260.1_14_0.250689905591866_1723-1742_1	LmxM.25.1260.1	189	125	161	176	232	246	80	43	117	26	4	45	4	6	12	1	2	11	0	0	6	35	13	83	22	8	6	21	3	22	1	0	0	0	0	0	0	1	0	0	0	0	0	0	0	0	0	0	0	0	7	0	1	2	6	4	4	4	0	1	0	1	33	0	0	5	1	0	0	1	4	0
LmxM.25.1260.1_14_0.30079883805374_2067-2086_1	LmxM.25.1260.1	207	179	189	241	238	223	181	51	115	105	50	73	79	4	7	58	6	2	132	1	0	135	131	144	45	4	10	31	2	0	0	0	0	0	0	0	0	0	0	0	0	0	0	0	0	0	0	0	0	4	1	3	0	1	0	1	1	2	0	0	18	2	15	7	0	1	4	1	5	1	0	11
LmxM.25.1260.1_29_0.487291212781409_3351-3370_1	LmxM.25.1260.1	214	165	181	267	278	298	127	150	103	28	108	125	19	40	22	5	7	11	10	0	4	330	330	88	13	29	25	3	4	5	0	0	0	0	0	2	0	1	0	0	0	0	0	1	0	0	0	0	4	0	7	4	1	2	6	3	1	10	10	0	12	6	11	2	4	4	0	2	1	0	2	0
LmxM.25.1260.1_38_0.00232389251997095_45228_1	LmxM.25.1260.1	190	181	169	258	282	267	766	261	447	802	203	419	497	158	160	247	168	108	800	151	175	493	546	218	210	78	145	210	32	137	76	24	37	116	38	56	2	2	2	0	0	0	0	0	0	0	0	0	39	14	11	73	38	41	156	29	17	187	36	36	275	47	86	60	24	9	107	14	4	100	6	0
LmxM.25.1270.1_19_0.19634703196347_298-317_1	LmxM.25.1270.1	165	113	148	244	302	216	148	329	110	144	433	398	253	196	160	121	23	66	24	55	39	305	806	299	136	122	96	159	108	157	47	53	8	50	97	9	118	1	1	108	0	0	0	0	0	0	0	0	39	72	24	45	14	1	25	36	12	43	33	21	34	75	53	43	13	30	17	22	5	8	40	2
LmxM.25.1270.1_29_0.198303979125897_301-320_1	LmxM.25.1270.1	176	137	153	233	306	261	416	213	584	245	369	811	241	229	353	186	279	347	278	194	540	136	426	447	180	113	186	164	100	190	54	30	45	78	7	55	0	0	2	0	0	1	0	0	0	0	0	0	110	32	11	165	101	57	32	39	37	57	122	91	156	100	302	41	88	42	72	10	14	99	1	10
LmxM.25.1270.1_34_0.19634703196347_294-313_1	LmxM.25.1270.1	193	146	168	226	291	274	311	196	212	286	251	649	539	210	321	465	33	254	110	82	183	450	158	597	369	172	156	544	173	146	230	113	339	251	59	567	2	2	47	0	1	6	0	0	0	0	1	0	38	35	31	26	13	15	87	72	28	101	120	70	75	67	138	65	24	42	14	52	34	11	172	3
LmxM.25.1270.1_38_0.147423352902805_222-241_1	LmxM.25.1270.1	189	104	131	240	294	209	321	341	288	316	811	378	538	1840	190	391	2118	133	357	4012	138	357	787	323	223	218	105	240	417	111	281	11	18	566	17	26	1	1	1	0	0	0	0	0	0	2	0	0	89	78	9	127	104	37	116	119	15	227	313	39	161	309	193	53	307	40	17	4	30	3	1	4
LmxM.25.1270.1_43_0.147423352902805_219-238_1	LmxM.25.1270.1	165	136	145	287	255	223	248	234	211	305	311	541	870	178	215	181	52	169	99	54	101	382	290	981	150	74	183	153	55	227	68	2	12	49	0	4	4	1	0	0	1	0	0	0	0	0	0	0	15	64	2	13	43	2	18	29	22	44	52	55	37	57	74	24	21	30	7	1	47	4	0	23
LmxM.25.1270.1_43_0.348336594911937_539-520_0	LmxM.25.1270.1	216	141	181	250	293	300	220	417	186	193	602	790	307	339	254	209	93	208	61	177	199	306	1135	407	315	184	151	463	154	143	21	53	148	18	57	289	1	0	6	1	1	8	0	0	0	0	0	0	23	37	48	34	15	34	37	77	32	42	122	86	76	80	104	62	26	33	17	14	0	2	64	1
LmxM.25.1280.1_0_0.114544319600499_364-383_1	LmxM.25.1280.1	74	75	82	108	165	165	93	149	113	56	268	205	59	176	80	13	53	71	6	163	35	26	200	216	75	58	72	116	80	52	4	47	4	0	67	6	0	0	0	1	0	0	0	0	0	0	0	0	17	429	33	7	367	38	17	18	23	22	19	29	17	46	42	2	6	9	17	13	5	11	13	2
LmxM.25.1280.1_14_0.3083645443196_984-1003_1	LmxM.25.1280.1	136	146	154	224	243	234	235	218	379	157	347	756	184	195	327	128	41	156	17	77	68	228	522	617	103	105	178	70	108	167	24	76	39	29	38	53	2	1376	0	0	769	0	0	3178	0	1	2576	0	13	8	24	18	5	13	32	37	18	22	69	35	35	85	61	20	20	24	11	77	57	7	316	7
LmxM.25.1280.1_14_0.31772784019975_1011-1030_1	LmxM.25.1280.1	249	227	217	353	395	352	1167	316	935	975	343	915	472	272	490	289	316	504	881	204	1215	550	661	585	387	180	252	525	204	255	377	418	114	499	602	118	1	22	4	0	1	1	4	0	0	1	0	0	36	63	18	15	281	110	68	68	69	153	97	128	584	195	309	102	388	70	56	84	83	91	29	17
LmxM.25.1280.1_19_0.0199750312109863_60-79_1	LmxM.25.1280.1	239	199	205	257	335	274	375	165	249	291	193	181	85	56	34	55	132	27	89	60	74	321	337	53	57	41	36	84	36	48	3	0	0	0	0	0	0	4	7	0	0	0	2	0	0	0	0	0	58	30	16	97	32	43	14	7	7	31	6	12	78	20	40	8	6	12	12	1	39	64	0	50
LmxM.25.1280.1_19_0.0199750312109863_61-80_1	LmxM.25.1280.1	239	165	186	323	305	328	620	215	414	407	281	214	256	182	58	130	152	93	278	103	87	265	526	380	127	54	70	118	41	31	193	28	16	227	12	4	2	5	0	0	1	0	2	0	0	0	0	0	43	11	9	35	16	70	33	32	5	61	56	34	154	63	91	45	52	4	68	0	1	94	2	1
LmxM.25.1280.1_19_0.161360799001248_510-529_1	LmxM.25.1280.1	179	122	121	231	287	188	70	218	46	58	399	391	219	240	190	44	12	50	2	86	13	158	392	259	166	172	143	117	237	97	94	169	47	137	170	49	2	0	54	0	1	39	0	0	0	0	0	0	2	18	62	2	1	5	38	56	14	45	79	14	4	95	42	14	9	17	12	6	38	2	56	2
LmxM.25.1290.1_38_0.0158227848101266_37-18_0	LmxM.25.1290.1	273	201	218	362	444	405	840	544	681	639	901	859	659	1171	400	424	1472	534	691	1790	832	549	970	716	403	286	201	467	408	239	193	53	67	216	55	70	6	4	3	1	6	0	1	0	32	0	0	36	50	104	27	82	279	54	79	223	29	144	390	62	375	359	399	110	496	100	74	60	63	113	92	37
LmxM.25.1290.1_38_0.188818565400844_351-370_1	LmxM.25.1290.1	177	120	176	213	260	208	276	171	271	288	183	399	291	110	158	185	46	107	83	101	95	300	467	367	127	63	79	89	96	109	96	193	66	45	333	127	2	52	6	0	56	0	0	0	0	0	0	0	27	31	104	27	39	228	35	37	6	40	22	12	67	22	55	31	18	9	12	4	46	10	0	24
LmxM.25.1290.1_49_0.0158227848101266_40-21_0	LmxM.25.1290.1	278	255	282	444	469	470	834	467	715	906	708	723	640	516	357	490	932	335	1246	790	525	459	1156	578	210	207	184	211	234	205	278	135	17	629	173	8	1	0	0	0	0	1	1	1	1	0	1	0	60	52	84	90	310	764	53	187	33	137	316	44	433	263	273	171	517	32	46	9	9	127	8	1
LmxM.25.1290.1_52_0.155590717299578_285-304_1	LmxM.25.1290.1	180	151	165	201	216	298	265	267	277	121	513	413	100	584	238	58	556	195	51	1000	157	188	524	256	154	112	125	184	195	124	4	155	24	2	350	21	0	32	4	1	7	1	0	0	0	0	0	0	83	46	19	96	56	21	13	135	34	34	301	76	50	163	76	12	148	14	2	32	61	3	13	31
LmxM.25.1290.1_57_0.343881856540084_648-667_1	LmxM.25.1290.1	156	117	131	160	191	207	4	248	11	3	287	411	177	260	192	62	1	7	0	3	1	294	662	293	193	102	122	150	100	124	7	266	6	4	420	1	0	0	0	0	1	0	0	0	0	0	0	0	23	10	20	41	0	0	46	48	12	70	69	47	0	117	0	14	1	26	4	0	34	0	23	0
LmxM.25.1290.1_63_0.460443037974684_877-858_0	LmxM.25.1290.1	233	149	181	251	335	338	539	200	333	321	333	425	348	207	237	223	293	231	336	204	229	303	194	226	90	85	138	143	74	139	36	14	40	37	4	65	2	0	1	1	0	0	0	0	0	1	0	0	12	153	28	13	355	94	39	42	27	69	102	43	123	55	134	32	85	19	231	13	8	364	4	12
LmxM.25.1300.1_0_0.127391742195368_247-266_1	LmxM.25.1300.1	178	149	145	149	182	200	113	59	67	18	45	74	2	19	22	3	9	24	0	5	23	63	21	24	0	16	9	1	0	7	0	0	0	0	0	0	1	0	10	0	0	8	0	2	1	0	1	0	1	0	0	8	0	0	4	2	4	0	7	20	4	4	13	1	3	2	2	46	0	4	15	0
LmxM.25.1300.1_29_0.0412890231621349_75-94_1	LmxM.25.1300.1	117	88	108	128	215	156	162	357	150	49	694	400	140	989	184	72	595	140	57	1201	91	220	851	176	66	151	95	76	210	81	3	70	0	0	41	0	0	0	0	0	0	0	0	0	0	0	0	0	21	83	16	34	66	13	26	99	18	27	172	58	24	202	66	17	159	33	4	24	4	4	26	0
LmxM.25.1300.1_29_0.0412890231621349_78-97_1	LmxM.25.1300.1	164	116	126	171	235	228	186	188	235	133	188	489	150	103	239	80	32	119	8	50	83	204	130	620	93	52	75	42	99	51	25	39	10	7	21	6	0	4	0	0	0	0	0	0	0	0	0	0	39	8	23	29	2	19	28	45	36	53	63	38	24	36	79	18	34	27	1	3	36	1	2	2
LmxM.25.1300.1_29_0.438569989929507_865-884_1	LmxM.25.1300.1	156	105	123	137	170	147	98	82	73	15	54	55	7	15	13	0	6	1	0	0	14	38	57	175	2	18	20	0	31	10	0	0	0	0	0	0	1	0	0	0	0	0	0	0	0	0	0	0	2	2	1	3	9	0	0	17	1	0	18	0	5	5	12	1	7	1	0	5	21	0	3	0
LmxM.25.1300.1_33_0.258811681772407_510-529_1	LmxM.25.1300.1	253	171	190	330	380	352	652	297	456	455	496	676	303	264	273	150	432	256	268	260	357	617	603	1002	225	112	161	205	115	146	17	30	39	9	23	25	4	0	2	0	0	0	0	0	1	0	0	0	33	10	66	18	44	329	34	30	35	31	51	72	153	88	300	52	94	39	26	10	89	54	9	68
LmxM.25.1300.1_43_0.0412890231621349_71-90_1	LmxM.25.1300.1	179	127	159	176	208	237	232	230	252	202	585	445	265	658	395	142	376	387	138	562	306	169	500	349	116	91	123	110	159	152	21	66	155	24	80	166	0	0	157	0	1	67	0	0	0	0	0	0	34	69	237	43	40	429	31	196	38	52	437	93	41	199	121	39	180	49	4	2	81	1	1	34
LmxM.25.1310.1_29_0.345052083333333_256-275_1	LmxM.25.1310.1	179	143	167	238	281	271	688	255	479	349	264	310	180	128	77	88	297	70	283	72	89	379	472	186	55	113	83	82	182	52	97	8	50	113	8	63	0	1	0	0	0	0	0	0	0	0	1	0	14	28	57	17	111	440	21	43	8	22	50	7	212	66	119	28	107	11	72	24	38	202	21	68
LmxM.25.1310.1_29_0.438802083333333_330-349_1	LmxM.25.1310.1	236	150	230	193	276	242	90	55	57	40	27	26	6	18	1	0	3	8	0	6	1	85	31	13	17	3	0	6	0	0	0	0	0	0	0	0	1	0	0	0	0	0	0	0	0	0	0	0	0	7	1	2	9	0	1	6	0	2	3	0	2	3	2	0	1	3	2	5	0	4	1	0
LmxM.25.1310.1_43_0.411458333333333_307-326_1	LmxM.25.1310.1	207	172	211	269	291	293	176	420	187	139	679	507	294	393	192	208	71	106	44	141	77	320	691	334	231	162	148	202	161	134	152	320	136	126	674	455	1	18	1	2	0	0	17	0	0	3	0	0	44	15	28	34	1	15	40	76	11	96	106	22	26	118	92	43	43	33	14	47	35	6	208	3
LmxM.25.1310.1_43_0.411458333333333_308-327_1	LmxM.25.1310.1	201	177	196	259	281	259	225	340	225	147	430	531	374	274	242	229	85	197	116	82	92	305	486	317	197	183	113	208	173	131	54	51	20	59	38	23	1	2	3	1	0	0	0	0	0	0	0	0	9	42	40	6	11	15	29	39	70	47	87	125	55	85	94	44	27	30	2	4	38	5	21	5
LmxM.25.1315.1_14_0.227450980392157_54-73_1	LmxM.25.1315.1	266	184	186	270	323	354	236	112	285	91	76	216	132	10	79	41	9	76	85	6	70	176	54	270	164	17	39	59	17	69	2	0	251	11	5	872	78	1	0	50	0	0	0	0	0	0	0	0	1	15	13	3	35	47	1	5	9	5	28	29	35	5	27	14	1	5	47	0	7	58	0	0
LmxM.25.1315.1_52_0.250980392156863_60-79_1	LmxM.25.1315.1	237	191	187	181	226	251	17	30	31	13	6	0	0	0	0	0	0	0	0	0	0	0	55	0	0	1	0	0	0	0	0	0	0	0	0	0	1	2	2	0	0	0	0	0	0	0	0	0	0	0	0	0	0	0	0	0	0	0	0	0	0	0	0	0	0	0	0	0	0	0	0	0
LmxM.25.1315.1_67_0.227450980392157_47-66_1	LmxM.25.1315.1	257	198	190	313	342	357	428	477	497	415	562	733	571	347	446	393	238	136	308	407	80	703	1177	843	374	212	175	439	191	154	413	145	94	758	193	83	0	0	1	1	0	0	2	0	0	0	0	0	404	55	24	1066	62	24	98	77	6	140	154	34	141	144	135	74	116	23	4	24	21	13	70	4
LmxM.25.1320.1_33_0.10482180293501_92-111_1	LmxM.25.1320.1	110	98	100	155	192	187	318	211	420	279	332	370	282	315	124	125	292	142	201	521	223	234	315	450	199	105	185	179	126	135	46	31	11	27	7	3	0	0	0	0	1	0	0	0	0	0	0	0	48	62	10	85	63	31	29	68	14	49	81	44	81	91	189	31	43	27	5	5	28	0	11	0
LmxM.25.1320.1_52_0.214884696016771_201-220_1	LmxM.25.1320.1	220	155	220	305	333	311	721	280	367	640	382	571	423	229	255	249	189	315	503	112	333	425	725	635	224	99	198	309	117	197	156	482	124	130	1183	210	3	1	9	0	1	3	0	1	0	0	0	0	21	19	30	28	35	100	30	80	34	59	77	62	209	74	213	65	55	37	11	7	3	23	3	0
LmxM.25.1320.1_52_0.368972746331237_349-368_1	LmxM.25.1320.1	348	217	281	393	509	481	442	445	488	495	687	710	510	390	371	319	302	206	314	392	306	457	1103	852	407	180	202	381	200	134	185	125	91	158	173	75	118	1330	6	108	857	2	0	2	0	0	1	0	81	13	40	138	6	50	67	58	34	109	88	67	122	188	196	28	87	41	27	4	52	65	3	22
LmxM.25.1320.1_67_0.406708595387841_385-404_1	LmxM.25.1320.1	253	188	204	328	352	348	679	356	360	588	493	593	835	277	307	541	177	266	583	207	189	599	396	654	347	176	200	327	267	186	178	6	65	145	1	83	821	3	0	624	0	1	0	1	0	0	0	0	47	691	51	66	2156	60	71	67	22	140	78	63	168	134	165	81	62	27	48	39	14	63	67	9
LmxM.25.1320.1_86_0.406708595387841_378-397_1	LmxM.25.1320.1	151	120	119	249	229	221	579	153	342	253	156	449	142	70	304	71	136	336	109	102	345	256	414	360	127	53	82	136	77	82	159	8	58	121	4	101	0	0	0	0	0	0	0	0	0	0	0	0	12	3	22	3	7	124	21	12	9	4	12	14	75	6	35	21	11	7	80	14	28	130	9	29
LmxM.25.1330.1_0_0.184869976359338_386-405_1	LmxM.25.1330.1	132	116	131	184	223	186	99	205	102	57	195	305	111	74	84	33	15	32	5	56	15	230	547	291	99	93	36	103	58	30	4	141	4	1	202	9	1	0	0	2	1	0	0	0	0	0	0	0	27	35	10	16	1	0	8	31	15	29	43	15	16	35	45	8	4	15	4	8	0	1	22	0
LmxM.25.1330.1_14_0.245862884160756_514-533_1	LmxM.25.1330.1	282	265	248	379	435	387	654	463	508	480	588	462	342	238	141	193	247	190	244	148	165	450	891	628	183	90	105	141	108	68	419	54	51	625	42	106	0	1	0	0	0	0	1	0	1	0	0	0	66	111	18	77	144	26	106	66	28	114	120	31	185	76	122	65	43	15	117	12	35	109	58	5
LmxM.25.1330.1_19_0.0780141843971631_172-153_0	LmxM.25.1330.1	240	162	163	338	341	341	311	161	232	133	146	257	122	65	134	31	31	62	14	16	16	350	425	278	72	54	66	83	39	29	8	15	0	0	12	0	0	97	0	0	8	0	0	0	0	1	0	0	28	13	11	14	2	17	16	16	18	8	13	36	47	15	41	12	6	6	8	18	87	1	31	9
LmxM.25.1330.1_29_0.106382978723404_228-209_0	LmxM.25.1330.1	247	197	207	292	404	347	304	372	278	108	284	420	100	132	87	29	81	117	13	92	104	308	332	686	72	100	109	72	87	85	7	0	58	6	0	82	2	95	2	0	24	0	0	0	1	0	0	0	19	39	27	7	24	23	5	67	17	9	35	21	14	44	60	9	7	12	140	33	1	133	30	0
LmxM.25.1330.1_29_0.184869976359338_387-406_1	LmxM.25.1330.1	143	118	129	192	186	213	185	191	109	161	138	210	547	110	101	380	20	27	216	29	14	291	506	113	132	94	63	151	70	24	123	32	37	130	19	115	2	4	6	1	0	0	0	0	0	0	0	0	695	79	16	1491	20	5	75	20	9	118	27	18	70	36	26	57	7	10	5	17	19	3	58	8
LmxM.25.1330.1_33_0.231678486997636_485-504_1	LmxM.25.1330.1	255	189	190	344	336	301	423	270	329	278	173	171	194	110	52	103	87	28	120	73	44	218	438	516	93	67	76	80	62	34	170	2	5	209	3	0	328	0	3	232	0	0	0	0	0	1	0	0	11	24	5	10	36	13	43	22	7	37	55	9	84	29	60	21	7	6	7	3	104	8	4	18
LmxM.25.1340.1_19_0.184821720641151_558-577_1	LmxM.25.1340.1	198	128	142	253	283	331	516	293	523	496	261	974	538	124	600	341	95	841	585	102	1244	527	486	674	305	87	243	283	90	309	162	9	285	118	13	461	4	6	882	1	0	428	7	0	0	0	0	0	60	32	45	48	100	111	28	18	140	26	34	490	162	69	835	52	57	294	1	11	48	0	7	27
LmxM.25.1340.1_34_0.0611710827608767_184-203_1	LmxM.25.1340.1	278	235	256	431	392	467	352	283	284	197	267	352	180	81	131	78	20	82	15	30	39	311	509	825	127	36	79	127	48	109	1	59	11	0	156	1	2	2	2	2	0	0	0	0	0	0	0	0	55	6	30	51	2	4	39	20	8	38	14	9	28	33	46	12	7	21	115	17	226	55	5	7
LmxM.25.1340.1_38_0.0405626431141642_120-139_1	LmxM.25.1340.1	188	149	140	172	187	213	85	22	67	42	2	51	16	0	35	9	0	14	37	0	14	61	0	55	7	0	12	6	0	8	0	0	0	0	0	0	3	1	0	0	0	0	0	0	0	0	0	0	0	0	0	0	0	0	4	2	8	15	0	11	16	2	17	3	0	1	0	0	0	0	0	0
LmxM.25.1340.1_38_0.0454694144586196_133-152_1	LmxM.25.1340.1	124	93	109	154	151	183	75	164	69	49	226	235	141	137	125	66	14	39	13	49	17	204	202	193	66	65	101	135	29	121	107	85	0	94	120	0	0	5	1	1	0	0	1	0	0	0	0	0	16	50	7	18	10	3	22	25	14	42	24	42	9	51	21	17	9	5	4	1	3	0	18	0
LmxM.25.1340.1_38_0.0454694144586196_136-155_1	LmxM.25.1340.1	176	137	157	191	250	274	184	272	343	124	880	950	167	1303	571	63	844	540	36	1844	369	181	516	761	233	253	242	201	381	320	4	235	50	3	377	87	41	4	516	19	0	572	3	0	0	0	0	0	15	48	27	17	25	32	14	215	52	11	407	173	54	331	224	31	245	102	42	24	0	17	42	0
LmxM.25.1340.1_57_0.281975793261367_852-871_1	LmxM.25.1340.1	192	148	158	190	297	285	364	330	307	191	449	503	221	314	285	86	128	213	47	229	145	166	668	536	113	112	163	136	104	230	11	67	63	1	165	90	0	2	0	0	1	0	0	0	0	0	0	0	16	29	35	33	16	72	44	43	26	28	45	45	64	109	134	32	46	32	14	29	32	5	49	4
LmxM.25.1350.1_0_0.012182477967859_90-109_1	LmxM.25.1350.1	189	130	141	266	311	248	473	374	555	365	634	985	389	381	731	195	361	756	215	383	1217	279	659	812	242	175	305	243	169	531	175	42	599	219	15	1416	0	0	0	1	0	1	2	0	0	2	0	0	72	67	43	94	75	66	41	81	95	77	105	520	140	153	330	51	100	73	5	100	105	2	111	55
LmxM.25.1350.1_0_0.0417314670813893_318-337_1	LmxM.25.1350.1	232	195	179	331	378	361	752	259	678	864	475	532	943	200	322	713	177	287	1492	64	432	478	395	763	341	167	173	409	202	212	503	40	59	1107	26	35	0	6	309	1	0	339	0	0	0	0	0	0	9	312	20	13	798	72	84	23	5	71	22	5	273	48	254	91	49	42	48	28	9	66	52	5
LmxM.25.1350.1_0_0.0421202695697252_321-340_1	LmxM.25.1350.1	216	161	170	273	322	312	368	425	527	284	651	613	321	472	193	203	301	167	182	404	148	566	740	610	236	278	118	216	311	117	164	60	61	257	105	108	1	1	0	0	0	1	0	0	0	0	0	0	223	60	110	299	73	177	31	60	6	41	127	34	70	157	132	40	74	23	54	20	8	29	14	0
LmxM.25.1350.1_0_0.0611715914981856_468-487_1	LmxM.25.1350.1	266	236	242	441	461	443	1015	372	1068	840	457	992	417	375	367	256	423	434	681	234	468	624	801	874	409	169	219	485	187	218	1691	99	126	3224	83	199	448	6	228	520	2	263	3	0	38	0	0	36	81	88	39	88	528	195	106	86	55	150	86	103	349	121	419	71	120	75	104	72	110	165	60	58
LmxM.25.1350.1_14_0.328538102643857_2539-2520_0	LmxM.25.1350.1	190	150	177	263	324	216	434	350	473	448	491	622	346	384	294	165	603	334	355	525	499	310	629	440	219	217	150	249	274	150	120	89	11	111	97	1	1	3	0	0	0	0	0	0	141	0	0	131	70	39	23	96	108	221	42	69	17	73	136	38	171	160	172	38	169	28	16	74	15	67	93	6
LmxM.25.1350.1_19_0.0156817003628823_117-136_1	LmxM.25.1350.1	176	116	131	193	275	255	321	228	374	195	369	513	194	214	273	95	171	214	68	143	207	363	376	547	89	120	111	162	94	69	18	71	76	17	122	114	2	0	0	0	0	0	4	7	0	0	6	0	105	18	46	119	20	76	12	23	12	8	55	30	86	43	87	21	38	39	6	61	95	2	86	40
LmxM.25.1360.1_29_0.0224292615596963_68-49_0	LmxM.25.1360.1	241	168	178	311	306	298	157	351	112	106	558	596	681	328	251	479	19	65	45	76	26	519	579	585	239	275	103	220	175	98	127	525	279	117	995	474	1	0	1	1	0	1	0	2	1	0	0	0	76	57	15	74	5	3	104	59	13	204	120	34	60	112	26	178	13	24	12	19	5	7	176	0
LmxM.25.1360.1_29_0.0314009661835749_85-104_1	LmxM.25.1360.1	189	167	149	262	283	295	167	84	143	30	20	11	19	0	3	4	0	0	8	0	0	3	111	55	10	0	7	3	0	0	0	0	0	0	0	0	1	0	2	0	0	0	0	0	0	0	0	0	0	0	4	0	0	17	2	1	4	0	2	0	34	1	5	5	0	2	0	2	0	0	3	0
LmxM.25.1360.1_34_0.0993788819875776_295-276_0	LmxM.25.1360.1	235	201	191	362	342	372	491	151	277	422	92	346	226	95	125	174	105	110	766	85	253	345	640	184	91	33	84	114	19	58	57	5	9	47	9	7	0	3	136	0	0	71	0	1	1	0	0	0	3	2	9	1	0	33	27	9	3	24	17	5	73	32	79	16	13	7	49	2	0	123	2	0
LmxM.25.1360.1_43_0.0993788819875776_296-277_0	LmxM.25.1360.1	231	173	167	235	323	303	521	333	342	442	294	584	283	140	227	114	68	272	123	54	336	319	559	539	113	89	144	116	129	170	139	23	152	224	20	203	0	78	111	0	11	78	96	0	0	19	0	0	42	45	7	26	89	35	25	13	29	41	5	73	111	76	192	28	13	36	17	52	38	26	60	2
LmxM.25.1360.1_46_0.0417529330572809_117-136_1	LmxM.25.1360.1	149	104	120	245	216	238	330	251	226	261	388	563	426	275	211	217	167	217	119	247	135	600	665	526	286	140	143	315	216	139	73	19	89	52	5	78	0	0	1	0	0	1	0	0	1	0	0	0	27	47	24	33	39	13	63	55	26	89	106	40	99	75	82	53	50	40	36	5	9	41	5	1
LmxM.25.1360.1_52_0.307798481711525_889-908_1	LmxM.25.1360.1	143	124	130	201	246	180	264	204	242	198	355	512	423	422	152	202	161	126	103	343	79	292	698	210	212	146	123	275	136	168	92	83	65	21	63	133	409	4	0	720	0	0	1	0	0	0	0	0	26	60	29	22	14	14	35	52	14	44	77	13	55	109	55	50	44	17	34	3	29	67	7	8
LmxM.25.1370.1_14_0.251758087201125_351-370_1	LmxM.25.1370.1	173	136	132	211	236	195	186	192	262	157	208	593	125	131	305	61	52	231	36	82	190	412	220	340	106	165	107	127	102	107	39	11	64	46	13	114	0	0	2	0	0	0	0	0	0	0	0	0	52	30	28	62	26	38	38	31	46	57	23	158	45	97	115	16	48	24	0	61	4	1	30	1
LmxM.25.1370.1_14_0.287623066104079_405-424_1	LmxM.25.1370.1	174	150	161	200	231	222	32	62	45	3	25	0	0	3	0	0	10	0	1	22	0	0	0	0	3	11	0	6	3	0	0	2	0	0	0	0	2	5	0	0	0	0	0	0	0	0	0	0	0	0	0	0	0	0	0	0	0	1	0	0	0	2	0	3	10	0	0	0	1	0	0	2
LmxM.25.1370.1_14_0.287623066104079_406-425_1	LmxM.25.1370.1	258	208	230	326	343	299	121	91	110	13	78	37	11	15	10	1	1	13	0	7	0	28	52	134	3	7	14	0	5	0	0	0	15	0	0	11	0	3	2	0	0	0	0	0	0	0	0	0	1	0	17	0	0	83	3	10	0	0	8	0	8	16	9	1	5	0	0	10	2	1	8	2
LmxM.25.1370.1_14_0.342475386779184_482-501_1	LmxM.25.1370.1	154	119	139	119	148	164	27	20	22	15	22	2	11	5	5	8	0	0	2	2	0	27	10	0	15	1	0	22	0	0	0	0	0	0	0	0	0	2	2	0	0	0	0	0	0	0	0	0	0	1	0	1	1	0	4	4	1	1	12	4	9	2	3	3	0	0	0	0	3	0	0	0
LmxM.25.1370.1_33_0.383966244725738_553-534_0	LmxM.25.1370.1	168	158	161	302	294	256	458	411	403	412	728	855	484	552	676	293	428	785	255	554	939	433	624	775	250	137	250	302	200	402	14	71	7	5	128	14	1	0	827	1	2	787	0	0	0	0	1	0	156	49	12	178	50	21	52	109	140	79	149	457	161	159	348	57	128	119	24	3	26	43	7	9
LmxM.25.1370.1_38_0.0914205344585091_126-145_1	LmxM.25.1370.1	250	174	181	310	296	322	163	276	206	63	296	475	109	193	240	42	42	117	25	62	77	193	480	555	95	62	94	58	87	110	81	0	23	105	0	21	1	5	4	0	0	1	0	0	1	0	0	0	7	44	13	17	17	5	8	26	54	13	16	80	19	62	84	14	24	30	76	14	8	54	40	1
LmxM.25.1380.1_33_0.029535864978903_30-11_0	LmxM.25.1380.1	146	109	114	170	240	165	158	319	243	195	502	437	218	416	192	162	249	123	126	374	86	296	812	582	153	196	127	175	246	158	97	40	21	55	36	35	0	6	0	0	0	0	0	1	0	1	0	0	16	9	18	22	5	20	25	57	60	65	105	145	43	100	117	16	67	35	7	5	89	9	0	37
LmxM.25.1380.1_52_0.233473980309423_159-178_1	LmxM.25.1380.1	235	200	229	387	397	388	870	344	507	629	330	660	549	274	229	338	147	243	354	89	234	594	727	819	260	101	229	375	144	163	323	49	159	612	30	335	3	3	5	1	0	2	0	0	0	0	0	0	30	55	40	25	63	132	48	35	33	82	31	75	276	43	197	68	51	24	26	29	9	47	23	2
LmxM.25.1390.1_49_0.333333333333333_273-254_0	LmxM.25.1390.1	255	200	197	271	287	291	74	40	59	0	2	56	0	5	23	0	0	17	0	0	18	4	7	191	2	2	25	0	2	16	0	0	2	0	0	0	1	3	0	0	0	0	0	0	0	0	0	0	5	2	0	2	1	0	0	0	0	0	0	3	1	0	18	0	0	0	6	3	2	3	5	5
LmxM.25.1390.1_63_0.333333333333333_276-257_0	LmxM.25.1390.1	268	199	241	378	393	412	746	263	563	732	348	469	434	263	161	183	437	270	508	227	330	360	539	812	153	117	121	203	88	116	5	63	40	16	12	31	168	0	0	68	0	0	1	0	0	0	0	0	47	38	24	52	273	120	51	58	22	94	64	51	327	88	248	44	138	47	90	22	23	117	29	9
LmxM.25.1400.1_29_0.127104377104377_144-163_1	LmxM.25.1400.1	255	218	251	312	305	316	193	132	362	78	90	810	30	27	1115	28	25	1818	41	10	3153	103	131	243	61	29	125	44	41	112	1	15	1354	2	10	4349	8	2	9	3	1	0	7	0	1	1	0	0	31	0	52	24	1	112	16	7	177	53	16	686	33	12	569	14	14	214	3	14	23	2	14	22
LmxM.25.1400.1_46_0.185185185185185_215-234_1	LmxM.25.1400.1	160	110	145	236	237	237	229	264	142	203	555	389	611	456	192	288	89	62	47	197	29	335	645	442	192	146	96	249	179	91	939	519	43	1513	723	60	934	2	1	1089	1	0	99	0	0	13	0	0	22	76	68	31	20	22	97	65	10	125	122	32	37	145	65	71	45	27	43	7	36	9	5	1
LmxM.25.1400.1_52_0.326599326599327_381-400_1	LmxM.25.1400.1	195	121	144	174	246	194	142	68	158	23	34	91	10	18	13	1	10	10	0	2	0	7	60	126	15	27	16	4	15	25	0	0	17	1	0	38	0	0	0	0	0	0	0	2	0	0	0	0	0	13	3	0	7	7	2	2	2	3	0	11	10	5	27	0	0	0	0	11	1	0	10	0
LmxM.25.1400.1_67_0.344276094276094_399-418_1	LmxM.25.1400.1	273	214	262	364	381	384	592	275	474	375	267	477	357	95	152	122	81	115	171	104	108	602	408	687	214	69	152	155	33	107	53	7	8	73	2	24	2	1	2	1	0	0	0	0	0	0	0	0	76	10	36	59	18	110	62	21	36	65	10	58	119	43	153	50	15	25	43	8	18	80	4	10
LmxM.25.1400.1_71_0.43013468013468_508-527_1	LmxM.25.1400.1	219	211	196	199	262	216	38	74	53	2	93	78	2	139	8	2	92	10	0	61	4	5	41	73	8	16	22	3	16	14	0	1	0	0	0	0	1	0	0	0	0	0	0	0	1	0	0	0	0	40	1	0	75	0	1	15	1	1	17	0	3	49	7	1	42	0	0	0	0	0	0	0
LmxM.25.1400.1_81_0.465488215488216_545-564_1	LmxM.25.1400.1	221	185	195	295	362	297	479	415	583	298	489	724	263	316	322	163	333	259	228	315	273	306	749	666	237	176	187	372	177	191	135	72	33	89	82	16	0	667	2	0	561	1	0	0	1	0	0	0	33	70	83	37	159	249	32	40	20	51	60	21	79	75	209	21	31	28	31	1280	178	40	310	66
LmxM.25.1410.1_19_0.128161888701518_231-212_0	LmxM.25.1410.1	90	70	63	169	144	146	356	88	96	198	120	228	196	99	336	106	120	204	286	154	226	145	173	240	110	52	71	144	78	94	579	70	199	428	19	118	526	3	1	268	0	2	0	0	712	0	0	981	10	12	15	8	28	95	32	35	27	47	37	20	197	71	174	26	113	34	104	12	2	299	21	18
LmxM.25.1410.1_29_0.0697020798201237_117-136_1	LmxM.25.1410.1	265	198	210	319	331	361	419	143	382	170	106	260	70	37	79	16	37	51	31	2	53	185	460	337	29	18	33	0	1	30	5	0	0	4	0	0	2	2	1	0	7	0	1	3	0	2	0	0	49	3	8	27	3	71	16	3	8	6	0	14	41	15	44	3	19	3	5	0	3	7	0	0
LmxM.25.1410.1_43_0.0697020798201237_115-134_1	LmxM.25.1410.1	399	289	324	472	451	534	322	346	296	132	144	339	79	69	118	26	25	79	27	24	36	284	537	260	82	36	58	41	28	22	0	3	22	0	0	11	2	2	2	1	1	1	1	1	1	0	0	0	30	27	55	31	21	86	8	25	10	19	23	14	22	46	57	11	25	12	19	17	21	19	29	8
LmxM.25.1410.1_43_0.0697020798201237_116-135_1	LmxM.25.1410.1	277	253	275	327	401	368	246	104	190	64	47	78	9	10	13	4	8	9	18	11	52	71	66	86	20	13	7	5	17	7	0	0	0	0	0	0	0	1	2	0	0	0	0	0	0	0	0	0	4	27	13	9	192	39	0	7	1	0	7	1	20	12	14	0	16	3	12	6	17	49	3	17
LmxM.25.1410.1_43_0.0949971894322653_162-181_1	LmxM.25.1410.1	283	209	219	228	322	294	59	69	31	9	57	0	0	73	0	0	107	0	0	154	1	0	47	1	0	34	0	0	43	0	0	0	2	0	0	0	4	0	0	0	0	0	0	0	0	0	0	0	0	0	0	1	1	0	0	3	0	0	3	0	3	44	0	0	36	0	0	424	0	0	392	0
LmxM.25.1410.1_43_0.0949971894322653_165-184_1	LmxM.25.1410.1	232	183	198	312	343	289	421	335	353	332	707	486	275	385	166	109	211	122	140	156	73	487	1160	244	263	129	117	305	179	113	9	343	22	5	242	19	0	0	820	0	1	601	1	0	0	1	0	0	17	60	22	27	41	18	39	68	35	55	75	81	69	145	138	31	134	29	44	397	173	55	206	62
LmxM.25.1420.1_14_0.319508448540707_202-221_1	LmxM.25.1420.1	125	111	109	185	170	179	89	93	55	34	81	182	155	34	36	43	1	18	8	10	5	98	79	12	61	15	35	39	6	30	545	0	0	534	0	1	135	0	2	190	0	0	0	0	0	0	0	0	4	4	15	1	0	1	18	6	1	6	9	10	5	15	6	16	1	2	7	1	0	3	0	0
LmxM.25.1420.1_67_0.319508448540707_199-218_1	LmxM.25.1420.1	152	110	162	191	187	172	48	32	40	4	5	3	3	4	0	8	1	0	6	0	0	94	79	54	16	0	11	19	0	0	0	0	7	0	0	1	4	0	6	0	0	0	0	0	0	0	0	0	0	0	0	0	0	0	3	0	0	4	1	0	8	3	0	8	0	0	14	3	0	24	0	0
LmxM.25.1430.1_0_0.0852390852390852_129-110_0	LmxM.25.1430.1	190	160	193	298	348	306	440	334	512	240	318	437	45	77	106	6	36	47	10	19	30	114	186	543	52	39	51	36	19	18	1	27	3	0	10	11	0	479	92	0	357	25	0	0	0	0	0	0	49	66	69	11	14	71	17	31	20	7	13	31	27	31	44	5	9	4	28	26	16	34	14	5
LmxM.25.1430.1_43_0.0401940401940402_51-70_1	LmxM.25.1430.1	264	207	222	356	321	344	603	418	408	458	704	692	311	527	370	147	359	366	212	380	376	655	540	575	219	219	159	301	254	148	73	206	32	82	448	30	1020	2286	1	1195	1282	2	0	0	0	0	1	0	71	59	21	39	141	23	89	88	35	83	159	57	152	125	228	79	120	45	58	3	128	65	6	53
LmxM.25.1430.1_52_0.13998613998614_192-211_1	LmxM.25.1430.1	297	209	223	375	387	442	438	420	550	453	505	1014	611	399	366	385	212	282	249	312	300	810	843	1184	385	197	235	325	234	350	476	28	54	996	20	153	54	0	1	71	0	2	0	0	0	0	0	0	67	104	52	62	116	120	99	83	67	143	90	163	123	102	191	72	75	49	48	31	69	42	18	14
LmxM.25.1430.1_57_0.181566181566182_251-270_1	LmxM.25.1430.1	168	137	132	211	294	273	209	440	254	122	705	647	187	556	431	83	187	334	35	397	135	172	1068	746	128	192	116	130	288	153	5	31	94	5	42	284	91	2	2	113	0	0	1	0	0	0	0	0	26	26	118	21	8	49	15	63	28	18	93	41	27	170	153	22	55	59	1	3	0	0	6	0
LmxM.25.1430.1_57_0.468468468468468_672-691_1	LmxM.25.1430.1	193	144	152	286	287	239	450	246	490	443	277	747	404	141	493	213	98	616	173	72	706	303	355	476	191	106	149	178	65	132	4	138	140	5	156	128	82	483	69	52	190	30	0	27	0	0	19	0	10	47	54	16	48	127	39	40	56	92	46	160	131	55	250	57	28	64	22	13	16	42	13	11
LmxM.25.1430.1_71_0.252252252252252_354-373_1	LmxM.25.1430.1	239	195	182	358	358	338	586	416	382	573	740	512	410	722	241	229	655	180	301	774	194	675	1018	789	349	376	181	310	485	193	72	236	43	114	329	35	2	3	8	0	1	2	0	0	0	0	0	0	41	41	47	47	28	90	45	63	22	108	137	62	162	173	212	48	111	27	38	7	91	74	0	55
LmxM.25.1440.1_38_0.100851342501637_148-167_1	LmxM.25.1440.1	172	148	140	263	270	267	218	213	183	124	371	404	152	168	96	90	31	74	31	72	25	311	576	725	94	52	113	91	78	111	34	29	126	23	26	191	1	3	704	0	0	922	0	0	0	0	0	0	37	29	12	29	13	5	14	34	19	33	39	57	26	44	79	11	33	20	15	12	88	7	4	36
LmxM.25.1440.1_43_0.0792403405370007_117-136_1	LmxM.25.1440.1	214	172	182	256	278	288	15	120	18	6	107	76	60	49	13	36	0	0	0	1	0	70	68	242	36	16	22	95	17	21	0	0	0	0	0	0	0	3	0	0	0	0	0	0	0	0	0	0	3	10	10	4	2	0	10	0	2	11	0	0	0	5	3	7	0	4	2	0	4	0	0	2
LmxM.25.1440.1_43_0.26981008513425_408-427_1	LmxM.25.1440.1	123	115	109	168	181	189	229	169	197	183	173	198	339	98	84	221	33	96	104	93	46	367	267	248	268	52	88	313	88	101	126	159	10	243	294	13	0	1	1	0	0	0	0	0	0	0	0	0	16	6	5	37	4	3	40	18	14	83	29	44	44	58	63	36	19	11	38	0	202	9	5	56
LmxM.25.1440.1_49_0.322200392927308_496-477_0	LmxM.25.1440.1	249	220	206	313	334	322	439	255	275	243	334	481	200	253	262	107	254	223	162	319	305	215	468	363	93	132	130	63	100	157	25	81	196	20	82	517	1	495	1	0	357	1	0	0	0	0	0	0	21	47	8	38	123	27	24	32	71	22	77	157	69	71	164	21	61	22	155	44	27	373	113	13
LmxM.25.1440.1_49_0.322200392927308_497-478_0	LmxM.25.1440.1	194	169	158	284	297	274	187	246	289	126	282	525	170	163	204	66	67	100	14	75	57	178	420	494	107	79	102	94	52	124	21	16	2	47	41	6	1	0	966	0	0	814	0	0	0	0	0	0	32	28	24	21	25	22	6	39	32	30	52	64	35	60	87	14	42	20	6	18	89	4	24	21
LmxM.25.1440.1_57_0.0203012442698101_21-40_1	LmxM.25.1440.1	218	168	185	330	296	360	722	274	490	619	424	700	523	383	380	318	528	356	688	341	448	354	653	466	329	195	270	384	212	259	29	51	152	14	91	415	41	1	2	31	3	0	0	0	0	0	0	0	320	45	98	217	135	249	80	47	44	98	78	138	302	101	231	67	92	41	29	46	3	38	32	2
LmxM.25.1443.1_29_0.100508905852417_75-94_1	LmxM.25.1443.1	174	132	135	308	252	264	200	266	140	208	391	514	442	256	281	284	60	109	81	160	52	563	440	396	361	143	104	535	190	121	189	17	128	222	13	259	2	9	2	0	1	1	0	1	1	0	0	0	204	28	28	257	10	8	93	44	12	117	64	42	33	73	65	32	19	33	37	83	2	45	194	0
LmxM.25.1443.1_29_0.131043256997455_99-118_1	LmxM.25.1443.1	175	137	149	241	209	208	236	269	200	413	672	475	1381	1436	260	1030	708	165	552	2110	86	594	422	563	478	434	303	551	621	409	33	18	16	21	4	13	2	0	2	1	0	1	0	0	1	0	0	0	41	78	21	82	121	17	78	100	20	217	271	99	115	222	117	128	128	44	126	32	7	106	76	0
LmxM.25.1443.1_29_0.190839694656489_155-136_0	LmxM.25.1443.1	289	244	240	403	425	427	570	420	385	961	471	725	3005	407	699	2786	252	672	3711	395	917	913	765	489	1708	592	741	2676	801	1155	52	43	252	42	94	507	0	4	3	0	1	7	0	1	0	0	0	1	158	122	34	350	250	35	254	77	137	739	206	578	329	140	291	295	91	95	23	28	214	32	64	144
LmxM.25.1443.1_34_0.118320610687023_100-81_0	LmxM.25.1443.1	226	172	185	337	344	383	371	347	237	232	504	602	603	578	488	413	242	462	263	606	456	323	479	824	677	377	598	968	646	942	74	42	20	65	59	8	2	1	79	1	2	47	0	0	0	0	0	0	21	59	23	20	29	25	52	72	38	113	213	258	80	180	273	74	116	100	5	11	28	5	36	3
LmxM.25.1443.1_34_0.118320610687023_97-78_0	LmxM.25.1443.1	182	164	160	267	271	257	313	232	181	291	402	556	991	418	357	911	133	211	572	247	158	491	732	418	803	276	305	1232	365	369	183	9	5	275	29	3	1	1	1	3	1	1	0	0	0	0	0	0	42	27	20	68	15	12	128	50	27	308	103	218	95	96	113	118	41	47	5	22	4	3	36	1
LmxM.25.1443.1_43_0.100508905852417_72-91_1	LmxM.25.1443.1	201	166	179	274	316	336	429	307	237	260	359	663	490	665	409	407	581	450	554	1907	430	346	1064	573	789	280	413	1303	445	706	38	294	2	51	261	0	4	2	1209	1	0	714	1	0	0	0	0	0	188	48	27	464	93	34	45	56	26	180	230	63	117	113	174	87	115	67	48	2	29	124	20	7
LmxM.25.1445.1_63_0.426356589147287_337-318_0	LmxM.25.1445.1	306	186	254	371	404	402	574	307	451	476	392	534	319	259	253	221	322	222	602	291	480	256	569	593	216	150	172	197	144	199	24	21	201	20	22	335	1	1	0	0	0	1	0	0	0	2	0	0	64	51	126	54	121	675	27	57	36	61	69	64	340	80	246	114	94	35	35	24	3	13	14	0
LmxM.25.1445.1_71_0.426356589147287_338-319_0	LmxM.25.1445.1	243	219	228	377	365	431	410	396	389	392	375	820	328	153	543	164	118	448	125	136	438	428	840	1072	285	145	270	357	67	321	112	161	243	138	124	441	4	0	1	0	1	0	0	0	1	1	1	0	20	38	149	47	28	327	92	23	58	78	40	119	103	85	244	39	49	55	16	101	72	1	92	16
LmxM.25.1450.1_43_0.343939393939394_447-466_1	LmxM.25.1450.1	215	165	182	297	334	286	715	355	681	833	555	741	922	520	382	547	882	279	756	872	474	493	863	671	349	212	142	291	206	157	144	37	26	111	16	9	3	1	1	0	0	0	0	1	1	0	0	0	23	33	75	5	46	319	103	124	30	171	251	63	367	189	290	161	241	36	28	42	17	28	83	15
LmxM.25.1450.1_48_0.411363636363636_549-530_0	LmxM.25.1450.1	211	162	205	253	289	313	83	77	117	5	13	8	0	6	2	0	0	0	0	0	0	128	91	65	28	0	8	26	5	3	0	0	0	1	0	0	15	2	0	11	0	0	6	0	0	2	0	0	3	0	2	0	0	5	1	3	0	0	1	0	1	1	1	0	3	0	1	1	0	0	0	0
LmxM.25.1450.1_52_0.0871212121212121_106-125_1	LmxM.25.1450.1	224	169	166	315	294	291	331	334	143	393	506	364	1212	434	180	1077	82	74	394	163	45	559	513	117	379	160	108	437	165	66	17	5	44	23	34	35	0	1	2	0	0	2	0	0	0	0	0	0	137	29	18	208	20	10	191	69	18	381	125	47	171	86	37	288	36	12	41	5	18	27	29	3
LmxM.25.1450.1_57_0.343939393939394_450-469_1	LmxM.25.1450.1	184	144	173	247	277	253	131	280	176	111	281	697	448	264	341	248	24	150	39	78	52	362	523	323	216	149	227	260	165	238	8	121	183	0	233	254	0	1	0	0	0	0	0	0	0	0	0	1	65	7	1	89	1	2	50	23	18	65	20	47	26	60	73	66	9	40	3	29	23	1	140	0
LmxM.25.1450.1_57_0.343939393939394_451-470_1	LmxM.25.1450.1	184	163	155	243	271	273	138	371	143	131	675	507	359	911	281	227	233	127	43	775	52	463	899	185	190	167	108	214	141	115	80	8	110	87	0	197	0	1	0	1	0	0	1	0	1	0	0	0	117	22	6	148	8	3	42	99	27	48	147	139	29	123	60	44	51	23	0	13	10	4	16	2
LmxM.25.1450.1_60_0.212878787878788_284-265_0	LmxM.25.1450.1	285	211	239	366	442	369	742	324	405	739	344	572	597	211	319	400	210	325	635	285	298	681	568	419	447	96	169	458	79	179	50	469	53	50	900	31	7	1455	13	4	1614	2	0	0	0	0	0	0	78	43	21	107	48	91	97	59	17	117	94	47	275	70	149	91	67	30	144	23	3	460	6	0
LmxM.25.1460.1_14_0.276916451335056_636-655_1	LmxM.25.1460.1	243	190	168	286	365	272	644	409	441	463	531	801	502	361	563	290	443	733	592	356	1183	572	957	813	229	195	178	244	166	188	326	481	148	508	800	206	82	5	106	45	0	75	0	2	0	0	0	0	51	23	66	32	78	294	40	38	16	49	49	39	179	97	219	65	88	47	8	67	189	4	22	58
LmxM.25.1460.1_14_0.304048234280792_699-718_1	LmxM.25.1460.1	232	182	203	344	412	387	855	385	1017	847	560	940	331	375	550	196	787	564	720	589	1331	557	998	987	353	219	439	461	271	546	130	291	686	174	325	1936	1	0	0	3	1	2	0	0	0	1	0	0	46	66	102	41	379	1042	49	54	55	43	90	179	297	78	560	59	80	90	45	4	435	41	0	485
LmxM.25.1460.1_29_0.186477174849268_429-448_1	LmxM.25.1460.1	178	149	145	242	297	264	306	447	276	270	708	487	315	605	212	178	654	172	175	792	135	213	1135	638	170	399	195	175	565	194	68	41	196	26	75	345	0	0	0	1	2	0	0	0	1	0	0	0	62	24	21	73	16	20	49	50	16	63	105	24	86	149	177	42	132	31	2	71	122	1	110	13
LmxM.25.1460.1_29_0.186477174849268_430-449_1	LmxM.25.1460.1	158	152	133	195	205	221	239	252	259	193	331	419	344	295	201	146	108	140	87	137	164	352	438	281	230	162	175	372	211	163	24	18	116	33	33	139	1	0	0	0	0	0	0	0	0	0	0	0	14	18	13	22	12	20	68	35	16	127	88	68	54	76	93	40	33	32	5	16	33	2	35	32
LmxM.25.1460.1_29_0.447459086993971_1033-1052_1	LmxM.25.1460.1	217	171	206	300	330	368	539	382	709	475	730	751	446	504	357	269	624	372	732	633	570	437	851	846	233	374	270	280	379	359	304	51	194	239	98	483	1	449	565	2	416	697	0	0	0	0	0	0	54	18	53	98	73	316	47	46	72	54	73	143	181	194	272	57	157	48	12	34	43	37	89	29
LmxM.25.1460.1_33_0.369509043927649_864-845_0	LmxM.25.1460.1	289	264	283	426	505	441	629	505	388	581	708	796	1616	653	549	1579	263	309	1221	858	249	1048	1506	1006	558	537	396	713	815	534	451	122	188	652	364	273	1	2	1	0	0	2	2	1	0	0	0	2	99	52	55	229	29	103	216	155	29	388	284	71	243	244	226	344	180	72	136	15	68	270	53	41
LmxM.25.1470.1_57_0.0881720430107527_74-93_1	LmxM.25.1470.1	248	168	212	268	328	322	194	302	195	169	390	672	390	256	263	268	29	101	46	87	43	353	572	1103	225	102	175	166	108	141	632	1060	312	1070	2414	290	542	29	0	286	37	1	0	62	1	0	59	0	38	20	12	13	1	1	161	72	64	363	98	145	26	99	112	83	14	48	31	13	32	21	45	2
LmxM.25.1470.1_63_0.264516129032258_256-237_0	LmxM.25.1470.1	307	234	287	388	493	492	813	570	973	519	871	1298	217	666	1096	81	798	1576	131	442	2517	343	1438	892	268	309	397	282	326	435	173	42	1354	165	56	2542	0	203	180	0	175	75	0	56	0	0	12	0	48	67	40	59	211	232	55	152	198	44	211	557	187	212	644	33	211	135	40	24	23	37	28	18
LmxM.25.1480.1_29_0.170443814919736_357-376_1	LmxM.25.1480.1	226	180	172	346	393	323	308	377	301	287	787	417	297	450	120	96	267	94	99	351	62	498	812	518	159	121	159	219	127	138	23	53	75	11	92	185	383	0	1	502	0	0	0	0	0	0	1	0	43	57	20	21	45	15	56	226	9	87	309	51	72	221	110	39	183	18	10	9	5	4	4	2
LmxM.25.1480.1_33_0.296033994334278_634-615_0	LmxM.25.1480.1	259	178	195	318	296	320	227	353	145	184	565	766	353	420	689	212	103	690	51	225	527	389	464	626	204	114	221	199	97	328	1408	144	394	3037	156	820	1	2	1	1	1	2	0	0	0	0	1	0	36	16	25	28	11	21	34	47	225	42	52	503	41	85	174	35	33	74	5	14	5	8	50	0
LmxM.25.1480.1_38_0.0712936732766761_144-163_1	LmxM.25.1480.1	210	156	181	238	291	285	530	156	251	361	239	667	338	134	288	153	78	216	117	69	333	333	585	629	142	75	231	192	80	235	656	0	720	1200	0	1362	2	3	4	0	0	1	0	0	0	0	0	1	23	27	31	28	11	39	41	61	16	65	69	21	91	46	139	32	9	18	3	143	29	4	179	11
LmxM.25.1480.1_43_0.280453257790368_599-580_0	LmxM.25.1480.1	171	107	150	278	306	270	476	279	293	397	447	631	245	431	301	143	633	343	277	645	273	283	727	679	163	121	85	211	136	88	80	302	15	44	605	24	1	1	36	1	1	14	0	1	0	0	0	0	49	57	35	37	114	132	48	55	34	75	88	25	163	117	236	34	189	31	6	111	13	3	171	6
LmxM.25.1480.1_43_0.319169027384325_669-688_1	LmxM.25.1480.1	200	167	162	269	289	316	590	271	495	446	328	625	386	215	312	214	214	179	287	143	172	418	636	508	281	252	119	208	240	203	36	34	78	32	20	74	6	3	20	3	3	8	0	1	5	0	1	4	109	44	16	88	120	43	41	42	23	53	63	34	138	84	183	42	74	31	54	33	104	81	34	18
LmxM.25.1480.1_43_0.371576959395656_781-800_1	LmxM.25.1480.1	142	119	148	167	230	218	390	307	350	277	529	540	409	314	382	212	152	253	138	215	219	383	313	380	271	166	118	406	157	110	261	49	167	334	63	279	1301	2	133	1836	1	63	0	0	1	0	0	0	206	105	47	191	149	131	71	36	43	206	72	77	161	98	162	140	65	54	6	9	174	6	3	45
LmxM.25.1490.1_0_0.157697456492637_585-604_1	LmxM.25.1490.1	207	185	174	290	357	282	299	364	353	287	620	520	698	481	134	717	179	96	390	364	57	477	952	285	212	130	123	222	107	91	298	17	87	401	5	151	1	1	602	1	0	378	1	0	1	0	0	0	16	56	35	16	40	41	197	81	29	248	96	60	56	117	100	59	67	17	47	76	10	46	144	1
LmxM.25.1490.1_14_0.156091030789826_578-597_1	LmxM.25.1490.1	169	152	164	301	318	316	570	329	326	535	506	446	561	398	352	508	253	253	377	181	243	450	795	416	189	77	95	215	130	92	84	57	147	58	60	217	1	6	185	0	0	87	0	0	0	0	1	0	110	30	9	123	29	16	162	102	78	265	143	169	221	101	180	88	66	34	154	79	73	138	194	14
LmxM.25.1490.1_14_0.156091030789826_579-598_1	LmxM.25.1490.1	214	174	186	274	309	337	219	361	273	202	488	431	206	394	155	79	81	57	17	181	63	512	906	173	180	131	136	187	169	109	68	28	82	79	27	126	2	2	0	0	0	1	0	0	0	0	0	0	8	155	17	18	35	12	32	75	17	27	101	22	40	96	91	18	46	27	53	22	59	28	23	7
LmxM.25.1490.1_19_0.181793842034806_672-691_1	LmxM.25.1490.1	196	164	140	222	260	250	197	335	161	150	530	351	624	385	160	407	57	69	97	159	22	545	446	370	324	158	129	441	213	163	197	231	257	339	346	242	1	7	0	0	0	0	0	1	0	0	0	1	89	12	9	82	2	1	109	33	13	128	19	41	43	81	37	57	29	23	35	18	11	11	94	0
LmxM.25.1490.1_29_0.157697456492637_586-605_1	LmxM.25.1490.1	233	198	214	371	340	390	414	244	373	375	337	945	867	346	370	518	90	246	119	117	167	706	711	813	327	236	165	307	118	192	48	37	5	61	46	20	3	2	459	0	0	439	0	0	0	0	0	0	115	23	19	188	11	4	106	30	24	129	14	35	90	68	146	75	25	40	63	1	8	24	0	1
LmxM.25.1490.1_33_0.321285140562249_1206-1187_0	LmxM.25.1490.1	202	143	189	238	336	273	251	301	176	159	538	459	214	296	116	106	108	74	34	205	54	246	602	447	152	135	95	150	198	71	2	7	47	1	4	30	3	3	0	0	0	1	0	0	0	0	0	0	37	30	150	27	16	32	31	61	9	46	93	33	28	117	80	21	36	24	7	39	56	6	145	16
LmxM.25.1510.1_14_0.192565508836076_305-324_1	LmxM.25.1510.1	176	152	144	270	307	245	410	297	240	479	425	304	356	297	112	276	174	119	278	200	97	655	905	588	182	172	143	111	155	114	8	40	52	13	54	57	1	0	1	0	0	0	0	0	0	0	0	0	42	28	7	55	30	5	39	72	7	60	67	29	107	113	89	68	90	23	152	31	17	75	38	2
LmxM.25.1510.1_14_0.192565508836076_308-327_1	LmxM.25.1510.1	148	98	114	187	213	202	223	210	222	181	132	331	147	52	199	73	12	145	50	19	99	256	327	591	113	36	87	77	46	98	4	7	0	0	0	0	1	6	7	1	0	7	0	0	0	0	0	0	4	34	0	9	30	2	11	19	7	20	24	10	21	29	71	15	11	26	0	5	1	0	3	0
LmxM.25.1510.1_33_0.36563071297989_604-585_0	LmxM.25.1510.1	214	165	181	243	282	256	152	198	131	73	211	324	110	129	93	52	27	41	15	49	17	224	577	510	57	65	104	29	69	52	47	8	126	50	4	154	0	0	0	0	0	0	0	0	0	0	0	0	12	12	1	9	2	4	15	17	5	5	15	14	14	46	38	4	8	14	0	5	102	0	12	6
LmxM.25.1510.1_43_0.156002437538087_248-267_1	LmxM.25.1510.1	190	163	204	260	292	289	645	245	451	374	400	383	316	145	184	213	145	232	272	170	323	397	819	306	218	96	97	162	107	77	263	227	72	348	444	72	1	3	171	1	1	95	0	0	0	0	0	0	33	15	12	38	28	41	30	30	7	46	69	3	149	60	126	42	49	19	63	1	92	111	0	55
LmxM.25.1510.1_43_0.349786715417428_568-587_1	LmxM.25.1510.1	312	203	200	330	416	382	477	513	849	446	574	1677	526	489	1118	343	422	1555	524	387	1769	484	818	954	321	207	208	366	177	287	10	124	508	2	89	886	2	3	114	0	0	103	0	0	0	1	1	2	16	35	31	28	41	38	26	80	57	32	75	125	98	109	323	31	67	87	14	52	62	4	78	22
LmxM.25.1510.1_43_0.372943327239488_618-599_0	LmxM.25.1510.1	235	165	194	209	235	224	102	87	74	14	42	128	39	12	15	12	3	17	9	19	3	54	108	479	28	16	11	8	11	18	24	177	1	11	288	0	0	1	0	1	0	0	0	0	1	0	0	0	6	6	0	0	2	0	1	1	0	0	0	0	3	5	32	0	0	5	12	2	0	2	2	0
LmxM.25.1520.1_14_0.0841286673736303_229-248_1	LmxM.25.1520.1	173	129	142	242	250	203	45	325	29	28	418	375	273	287	154	114	7	13	2	21	3	367	611	229	127	108	59	108	121	49	374	14	5	489	2	2	0	3	10	1	0	2	3	0	0	0	0	0	53	25	13	87	1	0	48	66	5	50	55	1	11	98	15	51	1	20	1	0	43	0	4	4
LmxM.25.1520.1_29_0.0311063980205019_85-104_1	LmxM.25.1520.1	157	136	141	264	232	243	466	279	319	444	438	921	452	453	550	230	396	637	232	398	911	311	367	904	268	203	191	240	195	166	134	19	25	93	12	53	0	6	1	0	1	0	0	0	0	1	0	0	36	46	87	74	42	269	61	83	128	138	122	424	150	158	447	64	145	157	101	134	28	44	150	22
LmxM.25.1520.1_38_0.113821138211382_315-334_1	LmxM.25.1520.1	181	162	136	246	295	256	284	364	160	293	495	339	561	275	187	268	95	155	108	189	77	493	605	481	206	176	86	181	201	78	172	353	72	330	655	120	12	275	507	4	152	879	1	158	0	0	57	1	22	36	12	32	20	18	78	84	106	74	100	302	59	81	76	47	29	32	243	26	180	255	61	27
LmxM.25.1520.1_38_0.12548603746907_351-370_1	LmxM.25.1520.1	235	200	198	310	422	407	334	315	503	189	377	1339	258	237	934	152	77	588	69	135	355	394	526	1599	221	159	251	219	200	304	30	69	95	9	65	87	0	1	613	0	1	673	0	0	0	0	0	0	50	91	132	52	61	206	29	59	45	27	137	124	45	86	219	29	36	67	18	38	101	25	72	21
LmxM.25.1520.1_43_0.0841286673736303_228-247_1	LmxM.25.1520.1	169	149	146	237	271	285	111	215	105	128	446	555	406	378	387	208	75	144	16	229	60	450	522	575	178	126	182	188	157	221	1	96	100	2	241	107	1	37	1	0	38	0	0	0	0	0	0	0	31	19	7	44	2	1	36	85	25	42	226	71	27	127	44	75	41	22	7	30	110	0	76	6
LmxM.25.1520.1_43_0.113821138211382_313-332_1	LmxM.25.1520.1	196	138	154	296	259	239	600	261	360	645	505	434	862	289	135	697	369	120	1257	272	127	680	621	475	442	95	79	477	63	57	1045	293	90	937	270	135	148	141	1	44	44	0	0	3	0	0	0	0	52	11	10	120	16	29	95	37	4	244	43	4	351	107	97	132	96	11	399	67	55	966	49	3
LmxM.25.1530.1_19_0.17741935483871_336-317_0	LmxM.25.1530.1	303	223	269	383	472	414	366	466	447	263	805	625	427	514	225	285	267	115	189	327	93	726	1418	526	276	297	180	361	411	240	60	71	270	82	55	356	0	5	1112	1	1	888	0	0	73	0	0	60	38	40	62	46	41	63	70	65	39	112	96	87	83	206	149	70	76	22	62	159	32	54	306	11
LmxM.25.1530.1_33_0.24247311827957_447-466_1	LmxM.25.1530.1	258	165	200	319	367	342	296	366	308	208	487	826	392	350	418	210	66	222	102	179	109	548	814	633	272	143	154	306	122	203	136	112	137	169	201	230	102	6	1	64	0	1	0	0	0	0	0	0	77	150	20	77	36	19	45	71	35	70	89	28	52	112	163	43	22	40	8	11	30	3	12	3
LmxM.25.1530.1_38_0.0908602150537634_165-184_1	LmxM.25.1530.1	239	144	188	303	321	331	909	428	555	543	832	277	353	1096	143	184	3506	164	431	2174	220	341	813	357	135	210	180	199	220	194	6	986	41	12	1570	40	1	4	1	1	0	0	0	0	1	0	0	0	31	80	25	107	298	122	115	77	9	196	144	10	189	144	118	53	219	20	29	73	44	50	104	23
LmxM.25.1530.1_43_0.211827956989247_387-406_1	LmxM.25.1530.1	225	180	201	319	371	383	364	265	583	523	505	744	448	354	370	177	344	316	123	388	233	338	701	793	282	171	183	222	228	162	30	30	118	13	59	98	419	2	0	320	1	0	0	0	0	0	0	0	37	68	13	75	73	23	57	48	29	61	78	46	96	93	185	63	77	41	205	9	57	508	8	9
LmxM.25.1530.1_52_0.287634408602151_528-547_1	LmxM.25.1530.1	255	192	217	315	342	315	310	508	294	316	882	688	845	911	306	599	450	245	278	823	159	391	1068	523	198	347	209	285	544	218	170	175	38	135	306	47	0	1	0	1	1	2	0	0	0	0	0	0	46	96	20	59	76	15	49	182	10	101	287	21	48	209	161	16	117	22	23	20	21	27	134	4
LmxM.25.1530.1_67_0.447849462365591_836-817_0	LmxM.25.1530.1	316	238	269	426	538	476	730	456	445	610	521	809	660	266	337	316	152	282	470	248	219	699	775	712	329	168	183	380	234	148	511	48	128	849	16	183	4	5	0	1	0	1	0	1	0	0	0	0	153	57	76	119	39	140	80	54	33	160	53	88	139	141	205	62	61	37	27	11	65	26	14	44
LmxM.25.1540.1_0_0.0218360071301248_46-65_1	LmxM.25.1540.1	189	159	145	231	295	279	305	232	438	294	301	388	252	156	220	107	96	202	192	73	223	264	339	491	176	90	107	148	83	135	3	13	112	2	20	104	0	0	368	1	0	242	0	0	0	0	0	0	53	31	52	65	59	63	114	27	51	132	65	131	89	73	192	22	26	34	5	144	70	1	40	7
LmxM.25.1540.1_0_0.0632798573975045_137-156_1	LmxM.25.1540.1	254	197	188	357	353	324	837	362	744	653	667	603	369	351	209	193	532	210	500	413	290	543	772	739	176	160	214	224	171	146	283	91	61	558	133	52	4	0	55	2	1	35	0	0	0	2	0	0	75	23	21	100	188	141	45	73	47	47	96	59	224	161	353	36	124	54	76	93	32	241	36	34
LmxM.25.1540.1_29_0.0218360071301248_43-62_1	LmxM.25.1540.1	224	165	205	315	301	306	532	284	545	402	334	669	221	217	346	130	354	422	239	163	543	657	706	375	153	100	172	207	98	196	41	273	79	40	523	75	6	19	0	0	0	1	3	0	0	0	0	1	87	13	48	80	16	148	58	70	67	62	126	204	177	68	201	32	76	43	23	11	84	36	57	56
LmxM.25.1540.1_29_0.132798573975045_295-314_1	LmxM.25.1540.1	231	193	207	306	382	325	569	411	362	372	475	463	616	375	238	379	232	197	363	241	126	589	581	782	399	143	176	676	192	188	838	295	65	1369	436	56	10	2	3	0	0	0	0	1	0	0	0	0	32	12	12	16	20	21	95	35	10	77	59	24	178	89	173	84	50	23	6	24	32	0	44	5
LmxM.25.1540.1_29_0.404188948306595_903-922_1	LmxM.25.1540.1	200	155	165	245	312	311	345	174	349	262	231	564	361	159	265	218	84	201	198	106	149	406	137	630	181	107	133	194	171	191	45	54	47	36	61	50	0	3	1	0	0	0	0	0	0	0	0	0	30	3	13	50	2	9	73	69	32	135	73	29	69	71	137	58	60	38	146	1	22	213	0	11
LmxM.25.1540.1_43_0.120766488413547_262-281_1	LmxM.25.1540.1	248	230	213	347	349	361	342	349	290	429	397	644	742	252	228	573	60	155	296	112	140	666	884	615	404	185	145	560	144	139	82	167	146	90	272	273	2	602	1	1	332	1	0	0	0	0	0	1	47	121	27	64	33	50	117	54	24	232	50	30	139	47	93	113	21	23	67	12	352	51	31	71
LmxM.25.1550.1_52_0.13915857605178_33-52_1	LmxM.25.1550.1	182	125	141	200	238	226	199	180	278	154	272	746	148	105	427	45	68	375	25	89	248	231	775	712	119	72	181	99	79	205	20	25	41	11	6	36	264	18	1	251	19	1	0	0	1	0	0	0	36	0	28	74	2	44	17	24	70	12	25	175	16	54	162	15	31	66	6	7	123	2	29	39
LmxM.25.1560.1_43_0.398533950617284_1030-1049_1	LmxM.25.1560.1	261	207	206	294	394	394	545	370	556	429	500	630	346	413	245	239	386	216	272	409	222	398	645	614	132	216	203	110	273	155	252	66	31	548	91	19	0	145	20	5	69	4	1	0	15	1	0	6	44	40	60	52	89	121	58	80	28	98	91	76	165	152	268	62	146	35	23	29	9	19	35	4
LmxM.25.1560.1_48_0.486496913580247_1257-1276_1	LmxM.25.1560.1	302	205	275	397	489	469	622	534	431	712	737	1000	1448	436	412	1129	197	328	744	245	206	717	972	813	602	283	167	685	378	244	250	24	17	388	38	8	0	6	0	2	0	0	2	0	1	0	0	0	146	160	151	242	123	153	146	95	47	350	184	104	262	151	233	233	72	53	345	20	10	238	52	7
LmxM.25.1560.1_52_0.106867283950617_266-285_1	LmxM.25.1560.1	214	167	209	339	319	300	954	331	917	824	386	532	272	193	242	135	450	238	559	222	580	572	345	899	341	83	201	375	110	240	3	0	50	0	14	109	0	2	0	0	0	1	0	0	0	0	1	0	45	26	48	33	175	437	67	21	52	76	28	133	287	63	304	51	58	55	7	196	114	15	221	137
LmxM.25.1560.1_67_0.445987654320988_1149-1168_1	LmxM.25.1560.1	199	140	161	255	286	255	310	275	340	225	411	600	294	246	326	116	134	213	64	154	186	387	353	418	218	93	191	276	143	211	15	20	59	2	13	172	0	3	130	0	0	65	1	1	0	0	1	0	50	19	56	52	35	63	24	40	62	56	80	84	83	91	153	39	58	33	130	30	13	179	34	6
LmxM.25.1560.1_86_0.445987654320988_1146-1165_1	LmxM.25.1560.1	241	184	170	317	328	290	669	312	469	542	571	368	439	299	177	200	263	162	309	363	122	490	524	351	303	179	129	391	212	167	24	26	5	23	38	4	1	0	731	0	1	689	0	0	0	0	0	1	182	156	58	223	286	159	133	80	29	190	108	59	229	75	116	48	65	34	34	5	23	74	2	24
LmxM.25.1570.1_0_0.113245997088792_771-790_1	LmxM.25.1570.1	202	183	183	346	286	323	245	329	258	238	337	506	311	314	265	145	110	168	75	172	73	487	733	691	179	168	168	237	165	193	41	159	32	81	356	32	2	0	11	0	0	8	0	0	0	0	0	0	26	33	40	22	9	58	43	15	16	63	21	53	59	63	168	43	23	24	18	29	0	15	43	0
LmxM.25.1570.1_0_0.195342066957787_1336-1355_1	LmxM.25.1570.1	271	203	202	374	367	359	559	307	522	429	559	733	238	591	474	119	736	546	212	1035	719	565	526	752	183	178	169	183	241	193	68	17	34	121	20	40	2	1	1	0	0	0	0	0	0	1	0	0	59	17	71	63	37	251	21	63	25	50	92	95	149	111	249	23	103	78	86	104	60	59	142	40
LmxM.25.1570.1_14_0.152401746724891_1056-1037_0	LmxM.25.1570.1	188	138	154	264	313	259	315	565	296	238	840	789	262	913	291	147	493	171	81	684	184	187	1047	317	175	196	231	166	210	320	74	70	52	128	65	49	0	1	0	1	0	0	0	0	1	0	0	0	19	877	21	24	524	36	29	202	11	44	252	30	72	150	162	17	64	44	16	21	98	17	25	17
LmxM.25.1570.1_19_0.126637554585153_874-855_0	LmxM.25.1570.1	201	172	221	356	306	318	671	260	479	543	267	534	321	122	238	171	114	229	356	86	332	364	748	485	329	109	166	347	146	187	346	24	5	435	47	0	1	33	0	0	29	1	0	0	0	0	0	0	21	65	46	11	281	148	44	11	52	40	26	129	176	66	269	23	39	49	13	1	9	8	0	16
LmxM.25.1570.1_29_0.0905385735080058_618-637_1	LmxM.25.1570.1	286	250	256	418	448	416	536	268	237	321	284	178	343	160	73	259	183	28	418	226	109	496	465	304	273	176	50	267	187	39	296	0	48	549	0	195	73	0	2	129	0	2	1	0	1	0	0	0	325	31	543	761	22	2289	22	18	16	53	24	44	66	54	36	31	57	14	26	27	1	30	21	0
LmxM.25.1570.1_33_0.0720524017467249_504-485_0	LmxM.25.1570.1	129	88	131	194	167	211	276	179	213	206	155	522	287	110	234	145	60	145	103	43	100	254	311	316	180	51	94	154	46	132	30	47	98	42	11	205	0	0	0	0	0	0	0	0	0	0	1	0	42	76	51	56	28	101	47	13	13	81	15	38	67	25	121	49	20	41	15	3	8	19	5	0
LmxM.25.1580.1_14_0.236270753512133_365-384_1	LmxM.25.1580.1-LmxM.34.4940.1	175	155	159	237	263	224	396	270	404	552	347	377	415	257	102	296	317	102	601	216	109	412	597	395	177	145	151	144	233	101	7	58	2	11	53	1	3	5	0	0	0	0	0	0	0	0	0	0	24	8	26	55	57	40	48	53	5	74	74	9	130	61	80	36	66	16	6	43	76	18	50	88
LmxM.25.1580.1_29_0.0159642401021711_18-37_1	LmxM.25.1580.1	192	176	205	243	314	297	323	262	385	236	336	588	360	190	342	226	124	313	217	66	383	545	866	687	220	136	235	294	121	228	7	9	12	0	10	18	0	0	6	0	0	2	0	0	0	0	0	0	22	67	24	13	101	42	22	7	5	53	19	17	63	49	130	31	30	30	3	153	91	20	296	48
LmxM.25.1580.1_38_0.0159642401021711_21-40_1	LmxM.25.1580.1	234	152	162	249	329	309	277	346	316	247	316	530	482	279	253	310	168	199	242	262	193	520	718	812	320	173	276	423	170	310	25	40	53	33	84	115	0	3	2	0	2	0	0	0	0	0	0	0	15	47	15	11	28	39	21	25	13	55	35	13	105	87	146	75	24	58	5	144	75	2	302	30
LmxM.25.1580.1_38_0.0849297573435504_126-145_1	LmxM.25.1580.1	254	158	190	323	330	334	717	314	731	432	555	479	261	565	247	152	1182	211	479	1169	264	458	653	442	222	194	218	230	242	264	30	28	77	14	55	91	10	10	0	0	11	0	0	1	1	1	0	0	101	60	23	164	151	118	34	82	16	55	150	60	182	193	186	41	261	32	89	80	113	251	153	10
LmxM.25.1580.1_43_0.364623243933589_568-587_1	LmxM.25.1580.1	214	199	198	253	320	305	130	303	118	132	462	205	299	318	146	242	41	85	23	107	22	596	866	603	196	167	140	226	182	230	31	399	39	31	692	79	2	16	0	0	10	0	0	0	0	0	0	0	71	123	20	81	28	1	31	49	7	64	66	29	13	113	36	50	24	14	7	9	19	1	19	2
LmxM.25.1580.1_52_0.140485312899106_210-229_1	LmxM.25.1580.1	203	165	200	278	307	290	375	253	232	370	269	563	855	173	208	614	99	176	385	172	165	565	794	261	437	187	193	563	207	195	121	252	32	67	124	21	0	1	2	1	0	0	1	0	1	0	0	0	69	22	37	95	29	40	56	36	8	89	52	7	128	63	118	69	21	17	70	146	46	124	237	15
LmxM.25.1590.1_0_0.151726138671308_520-539_1	LmxM.25.1590.1	198	159	177	281	334	248	136	304	105	133	419	477	360	279	178	223	29	67	28	77	30	377	644	641	200	101	136	309	137	104	14	83	101	1	91	135	2	507	45	0	266	32	0	7	0	0	9	0	23	23	15	11	1	4	64	47	8	130	81	19	15	84	29	44	14	13	10	3	12	10	13	0
LmxM.25.1590.1_0_0.152596460690455_521-540_1	LmxM.25.1590.1	177	152	129	264	324	274	304	440	163	239	571	381	330	800	157	192	217	132	70	164	78	407	1000	180	232	212	105	222	205	102	44	69	2	43	49	2	0	3	1	0	0	0	50	0	0	6	0	0	27	44	11	31	36	10	31	98	21	53	93	39	62	147	54	33	44	10	11	56	3	13	96	0
LmxM.25.1590.1_29_0.151726138671308_517-536_1	LmxM.25.1590.1	179	124	125	221	260	269	181	246	310	159	160	512	169	61	244	59	23	162	40	46	90	176	178	669	121	129	143	146	132	138	0	331	28	0	503	46	0	3	0	0	0	0	0	0	11	0	0	6	52	12	11	25	0	5	29	15	20	21	20	40	18	23	84	25	9	14	10	6	36	4	8	5
LmxM.25.1590.1_34_0.151726138671308_516-535_1	LmxM.25.1590.1	145	95	109	206	197	160	337	182	85	599	175	258	3389	90	87	3335	17	49	975	28	30	482	141	32	436	83	45	700	88	41	704	50	31	984	47	41	246	0	0	254	1	1	0	0	0	0	0	0	49	60	7	32	26	6	236	17	0	407	26	1	152	49	33	207	14	4	34	7	51	28	20	9
LmxM.25.1590.1_38_0.00725268349289237_18-37_1	LmxM.25.1590.1	162	135	128	236	261	203	174	182	89	152	211	485	556	98	219	340	15	73	42	40	19	455	356	482	284	74	148	337	60	143	63	17	116	98	8	138	0	0	461	0	0	475	0	0	0	0	0	0	32	51	60	71	11	1	38	22	19	71	48	66	39	35	48	59	6	22	4	0	68	0	0	5
LmxM.25.1590.1_43_0.00725268349289237_17-36_1	LmxM.25.1590.1	231	186	191	381	378	324	507	318	379	385	465	611	548	374	351	314	163	219	179	335	215	457	567	369	302	169	150	335	265	223	46	39	68	54	9	67	3	2	3	0	0	4	0	0	1	0	0	0	7	44	15	5	45	5	114	23	51	236	23	108	164	97	210	144	44	43	7	8	46	17	9	7
LmxM.25.1600.1_0_0.113765642775882_396-415_1	LmxM.25.1600.1	163	142	133	245	249	244	263	266	256	266	378	320	288	228	90	83	137	63	89	171	79	215	817	248	95	100	117	129	66	35	55	105	153	32	95	169	38	4	494	13	0	472	0	0	0	0	0	0	49	39	36	58	42	27	56	46	4	74	96	5	99	58	141	22	48	32	18	24	1	44	25	0
LmxM.25.1600.1_0_0.177758816837315_621-640_1	LmxM.25.1600.1	318	184	271	426	470	416	644	391	506	443	726	689	451	362	372	224	197	345	227	186	364	446	938	1094	397	147	160	500	218	132	208	112	285	271	103	481	987	1	2	1070	0	0	0	0	0	0	0	0	229	59	48	498	63	155	81	44	68	123	79	150	175	134	212	98	90	45	20	30	53	35	54	10
LmxM.25.1600.1_14_0.242320819112628_859-840_0	LmxM.25.1600.1	273	188	194	292	413	360	483	461	698	619	716	969	875	791	594	602	745	607	603	925	639	644	931	935	514	494	506	569	777	682	333	293	241	285	591	496	268	1	0	144	2	0	0	1	1	1	0	0	51	34	83	48	110	311	25	49	36	39	96	117	142	214	330	75	195	71	1	14	113	1	4	142
LmxM.25.1600.1_14_0.313424345847554_1098-1117_1	LmxM.25.1600.1	257	219	233	400	410	384	1037	308	809	1322	491	1037	1481	339	541	983	518	789	2854	388	1917	901	1091	818	600	258	329	693	259	505	206	153	106	291	233	131	4	3	2	3	0	1	1	0	1	0	0	0	38	45	47	58	201	255	127	55	42	125	123	138	567	99	283	143	113	64	45	145	14	62	103	1
LmxM.25.1600.1_19_0.0472127417519909_159-178_1	LmxM.25.1600.1	145	95	110	151	175	170	149	123	201	64	107	362	70	83	167	38	22	177	12	15	130	126	160	252	58	35	57	52	46	101	10	1	156	5	0	144	0	9	0	0	0	1	0	0	0	0	1	0	7	15	8	5	8	11	12	12	19	15	13	86	18	41	90	15	24	30	0	57	0	0	97	0
LmxM.25.1600.1_29_0.0668373151308305_229-248_1	LmxM.25.1600.1	243	191	258	347	411	374	601	491	703	624	846	704	533	848	273	340	998	209	463	1495	298	661	968	790	469	267	255	460	307	433	121	84	106	154	156	97	5	17	3	1	10	0	0	0	0	0	0	0	54	101	76	33	189	140	83	108	38	133	242	73	189	301	187	54	323	33	13	75	46	18	125	9
LmxM.25.1610.1_57_0.236493374108053_227-246_1	LmxM.25.1610.1	223	145	170	297	297	275	306	369	266	338	726	362	503	574	123	383	346	90	351	566	91	434	934	687	153	211	98	244	257	71	293	66	34	378	94	26	1	2	0	0	0	1	0	0	0	0	0	0	12	34	21	8	27	7	62	50	28	97	96	50	110	192	119	87	104	21	12	65	31	4	46	5
LmxM.25.1610.1_57_0.253822629969419_259-240_0	LmxM.25.1610.1	193	121	136	233	243	221	155	91	106	47	131	158	115	36	35	47	13	17	17	26	8	213	180	302	33	18	48	41	12	28	9	2	6	2	1	6	1	0	2	1	0	0	0	0	0	0	0	0	0	18	12	0	4	6	11	2	7	18	0	31	13	30	36	9	4	6	1	1	27	0	0	6
LmxM.25.1610.1_57_0.267074413863405_252-271_1	LmxM.25.1610.1	163	168	155	240	268	255	229	223	156	169	286	528	190	150	158	102	39	156	14	63	58	324	433	445	126	81	127	123	97	72	381	57	54	330	95	11	167	39	2	72	28	0	0	1	0	0	0	0	81	16	16	98	10	8	46	32	24	39	82	42	41	69	106	32	20	31	26	19	133	16	30	15
LmxM.25.1610.1_67_0.236493374108053_223-242_1	LmxM.25.1610.1	259	232	228	296	390	395	883	450	756	707	508	614	642	359	363	361	370	380	704	271	577	545	959	862	214	238	195	269	180	163	18	58	18	9	57	14	3	1	2	0	0	0	0	0	0	0	2	0	44	52	97	36	187	396	68	46	54	117	87	106	419	139	294	107	110	40	49	45	73	30	32	124
LmxM.25.1610.1_77_0.406727828746177_407-388_0	LmxM.25.1610.1	311	222	216	215	252	284	39	54	79	9	13	67	0	2	24	0	0	89	0	0	58	7	0	0	8	2	22	1	0	17	0	1	0	0	0	0	0	0	0	0	0	0	0	0	1	0	0	0	0	2	0	0	0	0	0	1	32	0	0	58	3	6	24	0	2	5	0	0	85	0	0	98
LmxM.25.1620.1_14_0.28310502283105_118-137_1	LmxM.25.1620.1	284	183	229	455	429	389	1155	446	911	1091	507	921	644	355	516	590	414	675	1595	269	1006	410	1160	835	583	142	213	839	77	317	252	43	39	292	6	27	1	3	2	2	1	1	0	64	1	0	25	1	1604	95	152	3804	196	1071	134	74	60	104	112	204	349	89	404	81	95	92	18	45	12	28	37	7
LmxM.25.1620.1_43_0.28310502283105_117-136_1	LmxM.25.1620.1	241	147	192	288	297	308	802	344	557	756	805	544	608	293	253	472	622	252	1226	492	458	424	419	83	427	114	160	540	135	107	687	130	126	1658	182	166	2	0	0	1	2	0	0	0	0	0	0	0	55	30	29	110	139	63	155	59	10	407	56	29	438	63	197	68	101	19	3	558	157	0	1171	111
LmxM.25.1620.1_52_0.353881278538813_158-139_0	LmxM.25.1620.1	198	166	150	220	227	254	329	174	215	259	232	285	252	163	65	152	65	39	110	76	16	244	256	234	110	85	50	108	75	15	3	17	20	0	13	1	1	0	0	0	0	0	1	0	0	0	0	1	44	12	4	51	2	15	17	14	3	34	31	3	61	24	34	22	13	3	51	10	75	86	3	12
LmxM.25.1620.1_57_0.228310502283105_94-113_1	LmxM.25.1620.1	229	173	177	205	244	194	41	30	31	8	22	7	4	7	25	7	0	13	12	0	0	40	0	12	6	2	5	14	1	0	1	297	30	1	565	35	2	0	0	1	0	0	0	0	0	0	0	0	0	0	0	0	8	0	5	4	2	1	2	0	1	3	4	1	2	0	0	0	1	0	0	0
LmxM.25.1620.1_63_0.253424657534247_121-102_0	LmxM.25.1620.1	156	124	126	272	262	259	562	293	221	472	311	562	456	412	223	301	400	222	287	347	210	510	465	453	319	108	85	273	110	97	14	89	120	0	107	137	1	0	1	0	1	0	1	0	0	0	0	0	21	30	45	33	22	145	27	40	19	58	66	30	102	37	109	42	37	12	19	122	14	11	157	4
LmxM.25.1620.1_71_0.228310502283105_89-108_1	LmxM.25.1620.1	231	172	218	309	286	363	332	344	307	349	555	1043	588	463	454	431	150	363	224	285	219	428	591	423	315	105	149	464	80	225	114	215	14	208	230	21	1	1	1	1	0	1	0	0	1	0	0	1	298	53	25	343	13	17	66	104	105	117	152	320	73	196	280	73	103	121	17	8	29	4	37	2
LmxM.25.1630.1_0_0.189777052746058_345-364_1	LmxM.25.1630.1	166	146	162	229	248	271	194	178	209	87	319	328	97	354	152	49	159	69	15	302	44	270	534	334	113	153	100	150	233	146	25	38	0	18	45	0	136	2	2	118	0	0	0	0	0	0	0	0	44	44	34	35	30	35	25	59	10	16	120	10	54	62	73	28	40	28	5	3	7	0	0	3
LmxM.25.1630.1_0_0.189777052746058_346-365_1	LmxM.25.1630.1	178	158	127	226	304	259	260	188	149	252	210	255	337	110	111	169	43	91	64	81	42	340	359	454	168	60	64	195	85	77	82	2	257	72	0	553	3	2	0	0	0	0	0	0	2	0	0	1	18	50	6	19	43	3	32	7	19	76	10	42	65	55	85	49	15	20	23	5	6	18	6	0
LmxM.25.1630.1_14_0.393692224034802_720-739_1	LmxM.25.1630.1	184	175	168	276	276	254	391	312	338	291	320	495	384	306	269	209	121	202	115	282	132	333	395	369	228	184	110	244	239	139	54	79	46	32	50	78	2	1	1	1	0	0	0	0	0	0	0	0	41	10	83	10	6	102	46	78	38	55	136	98	102	93	89	49	52	17	40	0	144	36	10	31
LmxM.25.1630.1_19_0.0201196302338227_33-52_1	LmxM.25.1630.1	222	158	140	269	329	311	679	436	410	561	616	621	337	458	300	171	495	214	266	480	187	291	674	667	251	119	118	317	137	114	154	23	14	129	50	15	0	8	3	1	0	0	0	0	0	0	0	0	80	60	48	152	104	133	127	57	38	190	61	33	283	139	144	79	120	24	256	28	32	432	26	18
LmxM.25.1630.1_33_0.34584013050571_642-623_0	LmxM.25.1630.1	216	172	179	304	328	358	418	403	340	379	493	814	926	436	462	599	237	193	246	464	156	837	434	854	314	156	213	380	143	225	152	12	41	126	0	46	3	0	164	2	0	49	0	0	0	0	0	0	124	39	141	98	15	169	70	48	31	102	102	68	187	151	184	223	80	41	16	12	10	16	35	2
LmxM.25.1630.1_38_0.189777052746058_342-361_1	LmxM.25.1630.1	228	181	220	265	295	325	184	234	157	130	294	266	138	158	71	57	78	42	19	105	30	311	605	481	107	90	64	169	114	59	109	44	0	156	40	0	2	27	1	0	2	0	0	0	0	0	0	0	48	108	43	39	60	36	47	72	13	74	115	29	75	66	46	45	22	14	6	49	5	5	76	0
LmxM.25.1640.1_14_0.225321888412017_321-302_0	LmxM.25.1640.1	228	164	187	229	286	268	73	91	90	7	91	0	0	70	1	0	54	0	0	59	0	48	44	0	6	43	0	0	39	0	0	138	0	0	104	0	4	7	1	0	0	0	0	0	1	0	0	0	0	1	1	0	0	1	2	4	0	0	10	0	2	29	0	0	54	0	0	5	17	0	1	1
LmxM.25.1640.1_14_0.243204577968526_336-355_1	LmxM.25.1640.1	231	186	194	253	346	332	160	354	173	86	531	429	185	222	121	93	37	73	22	59	24	373	875	529	145	160	97	109	133	91	15	766	53	18	1212	89	2	1	95	1	0	95	0	0	3	0	0	0	57	17	46	65	1	31	16	32	16	19	28	35	22	110	63	23	25	13	6	9	23	0	19	4
LmxM.25.1640.1_14_0.243204577968526_337-356_1	LmxM.25.1640.1	208	156	174	239	295	253	202	315	149	159	350	276	147	167	97	100	57	60	15	95	11	331	554	166	152	92	63	84	71	25	159	13	6	128	26	27	0	6	0	0	0	0	0	0	0	0	0	0	49	32	13	60	15	7	26	35	4	56	24	20	28	81	38	49	22	5	24	13	88	22	20	11
LmxM.25.1640.1_14_0.361230329041488_500-519_1	LmxM.25.1640.1	242	168	203	339	374	349	674	353	606	578	611	676	292	378	412	164	493	419	380	325	835	740	536	628	291	219	163	301	189	226	64	38	217	127	26	417	0	5	6	0	0	0	0	2	0	0	0	0	14	9	12	17	74	34	80	38	32	140	55	53	233	114	309	48	203	35	96	15	26	153	10	19
LmxM.25.1640.1_14_0.361230329041488_501-520_1	LmxM.25.1640.1	206	171	177	277	353	320	792	247	638	808	402	451	512	149	219	395	278	314	1286	116	633	688	562	440	392	176	149	473	154	158	44	462	207	28	325	296	2	243	1	0	114	0	0	8	0	0	0	0	67	13	84	82	46	441	73	51	21	113	45	98	630	76	225	71	82	21	36	118	41	62	141	20
LmxM.25.1640.1_52_0.0522174535050072_65-84_1	LmxM.25.1640.1	242	202	242	350	358	401	634	427	588	530	739	886	298	813	498	119	1946	516	152	1486	895	496	838	1129	140	187	356	229	201	436	44	342	44	34	421	50	0	6	4	0	0	1	2	0	2	0	0	1	34	88	100	49	385	427	30	133	47	58	238	71	155	209	372	37	353	57	22	36	39	18	18	13
LmxM.25.1645.1_52_0.291187739463602_72-91_1	LmxM.25.1645.1	235	171	198	334	336	290	599	389	523	535	604	417	519	573	182	282	895	99	460	676	157	748	940	599	250	177	118	276	196	133	17	70	288	38	53	504	2	0	0	0	0	0	0	0	1	0	0	1	20	63	28	22	233	133	63	127	34	64	208	86	293	148	173	77	117	20	7	9	29	7	7	22
LmxM.25.1650.1_14_0.351851851851852_243-262_1	LmxM.25.1650.1	151	123	146	196	214	178	348	164	274	264	227	214	191	194	129	64	255	40	68	230	120	304	225	563	110	25	69	129	29	73	30	0	26	7	0	24	1	0	0	0	0	1	0	0	0	0	0	1	29	25	73	24	43	239	55	10	4	63	20	23	65	38	54	23	15	10	384	160	7	251	189	2
LmxM.25.1650.1_43_0.386039886039886_267-286_1	LmxM.25.1650.1	223	150	198	333	343	330	560	500	487	322	776	730	335	490	356	190	413	397	246	335	411	570	829	653	253	120	161	231	144	147	33	97	6	36	125	0	0	4	66	0	0	37	0	1	0	0	0	0	38	50	131	76	83	232	85	48	23	82	50	55	117	141	152	42	89	29	19	41	34	35	40	19
LmxM.25.1650.1_67_0.351851851851852_237-256_1	LmxM.25.1650.1	163	113	146	227	268	242	358	176	302	297	159	662	229	60	348	114	19	388	76	30	340	356	430	487	105	73	169	76	61	169	1	42	76	0	55	51	0	0	1	0	0	0	0	0	0	0	0	0	34	10	48	27	14	178	26	23	38	42	30	107	52	45	139	31	18	37	4	7	34	3	2	18
LmxM.25.1660.1_14_0.259182259182259_744-763_1	LmxM.25.1660.1	275	228	245	387	411	366	630	452	521	466	784	679	287	477	260	117	665	349	183	451	412	473	1375	1052	183	335	243	192	461	176	47	161	40	48	284	62	48	0	90	99	1	34	0	0	0	1	1	0	35	69	64	24	263	226	44	195	12	51	242	14	205	131	190	26	129	31	31	14	91	90	4	33
LmxM.25.1660.1_29_0.32952182952183_962-943_0	LmxM.25.1660.1	242	158	207	337	342	348	637	300	696	523	430	849	171	223	279	59	230	263	178	147	353	271	576	416	98	160	109	69	125	63	100	1078	195	69	1406	486	7	0	7	0	1	0	1	0	0	0	0	0	147	9	60	68	44	282	81	77	66	72	82	97	202	65	201	15	43	27	32	284	12	44	133	1
LmxM.25.1660.1_33_0.32952182952183_956-937_0	LmxM.25.1660.1	268	203	230	352	415	412	777	683	673	335	923	448	58	452	106	19	703	70	15	225	38	175	470	249	69	146	38	44	124	23	26	208	36	15	126	15	2	5	4	0	0	0	0	1	2	0	0	0	94	105	27	70	351	157	16	429	59	18	307	43	113	147	166	11	150	8	16	43	6	21	22	4
LmxM.25.1660.1_43_0.0356895356895357_94-113_1	LmxM.25.1660.1	220	169	207	337	318	339	496	481	400	572	398	849	635	244	562	518	174	365	659	148	341	518	810	668	313	169	157	352	251	225	313	185	10	267	249	19	0	2	1	2	1	0	2	0	1	0	0	1	73	80	78	74	110	180	108	39	43	214	57	78	144	102	236	57	56	78	25	34	170	24	27	103
LmxM.25.1660.1_43_0.351697851697852_1008-1027_1	LmxM.25.1660.1	214	195	211	257	281	305	318	254	425	175	204	862	176	52	223	40	15	152	14	13	72	182	221	132	88	27	62	89	13	50	86	9	1023	29	0	843	1	0	1	0	0	0	0	0	0	0	1	0	12	350	35	6	106	15	53	64	260	35	33	274	34	33	136	7	11	29	12	11	73	2	17	13
LmxM.25.1660.1_49_0.171517671517672_505-486_0	LmxM.25.1660.1	266	210	207	268	327	295	169	279	250	102	217	434	50	75	151	22	6	65	0	15	38	93	283	201	42	37	38	38	26	23	0	42	161	0	35	48	0	0	0	0	0	0	3	0	1	0	0	0	9	22	33	9	11	6	14	47	35	2	42	22	19	45	70	2	8	20	0	1	18	0	3	4
LmxM.25.1670.1_0_0.1996699669967_118-137_1	LmxM.25.1670.1	198	159	174	290	282	266	406	348	316	338	529	662	488	401	186	314	245	161	213	386	170	625	1017	534	272	237	139	249	341	168	222	34	55	321	22	57	0	9	241	0	1	81	1	0	0	0	0	2	127	15	29	135	14	68	95	86	6	176	142	13	107	146	255	55	67	51	5	5	14	4	5	4
LmxM.25.1670.1_14_0.328382838283828_194-213_1	LmxM.25.1670.1	224	176	199	332	350	344	341	405	287	245	426	412	327	330	167	239	159	108	104	240	66	334	823	673	285	173	96	203	201	129	2	62	96	1	23	225	3	2	0	0	0	0	0	0	0	0	0	0	55	67	18	70	44	10	35	40	6	88	73	22	63	117	55	41	52	18	6	4	52	7	0	8
LmxM.25.1670.1_57_0.437293729372937_261-280_1	LmxM.25.1670.1	217	152	166	285	338	300	576	293	600	360	261	695	214	174	449	110	170	525	224	104	685	387	671	524	191	114	133	276	136	144	24	165	235	7	204	180	4	2	4	0	0	0	0	0	0	0	1	0	87	53	8	51	125	36	33	18	167	37	33	361	100	95	275	24	101	69	34	26	10	58	23	4
LmxM.25.1670.1_86_0.437293729372937_254-273_1	LmxM.25.1670.1	255	163	173	302	344	364	520	467	377	314	577	555	292	415	317	155	329	220	254	439	230	336	771	511	226	321	167	272	295	144	243	869	280	357	2294	746	25	11805	0	15	13282	3	0	0	0	1	0	0	82	67	12	152	171	47	61	77	48	75	146	99	160	196	158	39	133	26	6	75	172	11	48	33
LmxM.25.1680.1_19_0.0376871450696954_222-203_0	LmxM.25.1680.1	214	150	186	234	310	239	240	275	317	197	336	812	180	145	415	73	77	361	36	130	284	138	294	513	104	84	98	205	102	143	573	352	639	750	527	784	3	1	9493	6	9	17201	1	0	0	0	0	0	17	167	14	15	123	21	83	106	455	104	129	1093	40	35	196	11	32	60	2	77	1	4	96	0
LmxM.25.1680.1_29_0.00791602133884013_42-61_1	LmxM.25.1680.1	255	191	266	323	412	421	609	381	524	492	517	726	359	290	308	139	374	286	144	368	317	297	851	637	198	182	231	217	177	196	577	117	177	638	129	286	2	44	0	0	13	1	0	1	0	0	1	0	24	61	18	45	257	63	52	70	58	70	87	158	179	85	272	28	49	36	17	71	19	6	107	2
LmxM.25.1680.1_29_0.00791602133884013_43-62_1	LmxM.25.1680.1	274	208	223	378	380	435	716	250	624	691	418	701	499	356	317	287	648	368	531	378	415	753	553	851	293	132	387	393	115	415	234	92	160	281	86	362	4	87	1	0	24	0	1	159	1	0	72	0	71	6	54	132	9	124	41	28	42	73	34	75	224	107	305	39	58	46	20	13	166	61	13	107
LmxM.25.1680.1_29_0.0583376355188436_344-325_0	LmxM.25.1680.1	335	265	318	484	551	481	1029	808	636	1070	1132	1025	535	943	343	321	996	359	424	592	355	577	1145	691	274	206	148	223	282	191	1577	887	632	1633	948	713	68	8	8	32	2	1	99	1	9	15	0	11	142	3181	151	129	11369	396	276	503	346	270	470	717	339	183	296	54	175	48	85	72	89	80	45	35
LmxM.25.1680.1_29_0.0583376355188436_345-326_0	LmxM.25.1680.1	341	275	297	489	611	482	954	679	552	1290	852	1105	705	521	492	418	722	450	808	551	519	585	1046	777	301	225	346	312	232	464	545	1127	2183	360	1094	2925	1303	2439	1	882	2496	8	180	0	0	23	0	0	418	136	120	547	387	312	299	337	180	400	391	347	332	192	347	77	199	54	114	270	127	145	111	51
LmxM.25.1680.1_29_0.0827740492170022_477-496_1	LmxM.25.1680.1	195	170	166	290	352	341	443	613	315	503	803	554	252	571	218	97	434	211	222	358	240	507	926	395	171	176	130	198	169	149	848	307	343	827	211	526	1	4	460	1	1	151	0	0	0	0	0	0	126	482	60	123	522	136	163	435	180	171	487	528	98	172	127	24	147	28	45	31	195	56	23	46
LmxM.25.1690.1_14_0.369590643274854_312-331_1	LmxM.25.1690.1	164	126	128	212	196	223	416	329	408	386	455	281	533	416	149	510	366	125	984	309	87	296	327	471	240	123	70	333	120	87	652	17	0	1113	2	0	10	0	2	9	0	0	0	1	0	0	0	0	12	16	3	12	8	4	86	42	53	161	55	100	148	106	125	60	66	34	45	0	27	27	0	8
LmxM.25.1690.1_14_0.373099415204678_315-334_1	LmxM.25.1690.1	147	118	131	178	248	234	270	446	246	205	488	311	152	363	93	74	291	53	55	271	38	289	783	215	134	174	87	187	264	123	93	1116	10	59	2132	6	3	3	0	0	0	0	0	0	0	0	0	0	20	16	6	8	18	24	59	87	14	45	185	14	52	141	56	30	215	7	0	2	35	0	13	12
LmxM.25.1690.1_38_0.0327485380116959_25-44_1	LmxM.25.1690.1	159	117	126	210	240	199	150	192	118	117	272	320	231	184	129	143	41	64	34	161	44	204	361	698	114	89	86	139	91	97	42	2	39	77	0	9	1	3	3	0	0	0	0	0	0	0	0	0	14	39	18	6	7	9	24	9	25	36	25	58	23	70	56	19	14	16	21	8	23	6	12	0
LmxM.25.1690.1_43_0.0982456140350877_92-73_0	LmxM.25.1690.1	174	139	161	219	227	235	260	102	274	112	83	207	43	59	111	6	40	96	6	55	25	59	207	189	32	54	32	25	58	22	0	0	48	0	0	41	0	0	0	0	0	0	0	0	0	0	0	0	0	2	4	0	1	9	6	11	3	1	9	0	10	25	51	1	26	8	0	13	5	0	13	1
LmxM.25.1690.1_43_0.119298245614035_111-92_0	LmxM.25.1690.1	283	185	222	326	372	402	140	94	199	33	36	87	8	15	39	0	9	38	1	0	24	79	278	87	4	7	7	5	5	3	0	12	0	0	2	0	0	0	5	0	0	0	1	0	0	0	0	0	5	3	2	1	1	0	0	2	0	0	0	0	1	8	26	2	3	2	1	0	1	0	0	0
LmxM.25.1690.1_43_0.327485380116959_273-292_1	LmxM.25.1690.1	234	162	204	321	302	294	119	62	203	55	46	802	17	16	1028	9	14	1300	0	3	1589	145	55	438	10	4	143	8	5	155	0	0	27	0	0	4	1	0	1	0	0	0	0	0	0	0	0	0	5	8	18	1	10	18	9	9	15	4	13	36	10	5	90	8	3	53	0	5	4	0	2	0
LmxM.25.1700.1_14_0.281698221457258_977-996_1	LmxM.25.1700.1	137	137	167	256	259	235	263	304	391	230	394	729	145	162	794	62	82	1283	112	95	1458	304	477	898	175	93	152	186	102	180	205	200	312	202	192	324	333	9	1315	213	1	794	1	38	0	0	8	0	32	19	5	31	22	5	16	75	4	22	84	7	37	89	166	25	52	56	1	11	22	0	24	21
LmxM.25.1700.1_14_0.281698221457258_978-997_1	LmxM.25.1700.1	149	121	150	220	280	260	525	315	658	585	440	1287	349	644	1568	173	1080	3002	368	1108	6400	275	653	1036	177	111	407	248	154	462	31	74	135	29	102	376	0	0	18	0	1	89	0	2	1	1	0	0	140	40	86	181	97	580	41	148	246	54	296	1020	167	190	976	37	295	307	8	21	10	2	28	6
LmxM.25.1700.1_14_0.37205966724039_1294-1313_1	LmxM.25.1700.1	239	192	200	308	344	342	621	584	600	477	1019	616	330	874	334	149	670	292	146	812	234	464	739	736	208	449	140	268	513	178	673	173	34	1663	133	46	0	0	0	0	2	0	0	0	0	0	0	0	36	117	49	64	323	150	44	155	17	72	341	32	125	214	224	54	159	34	35	26	342	72	52	55
LmxM.25.1700.1_33_0.292598967297762_1026-1007_0	LmxM.25.1700.1	239	174	179	289	352	329	479	268	481	430	444	673	254	252	405	121	183	361	189	172	423	422	916	508	188	117	128	114	204	133	87	7	13	75	19	11	2	0	1	0	0	0	0	1	0	0	1	0	23	7	22	23	14	88	51	29	46	62	32	115	134	102	177	34	65	30	14	193	38	30	90	31
LmxM.25.1700.1_38_0.16982214572576_588-607_1	LmxM.25.1700.1	269	179	183	297	400	393	551	659	616	441	1537	667	370	1862	305	160	2335	196	163	2747	245	387	1598	450	246	488	276	270	701	273	40	851	894	51	1933	2790	2	4	36	1	1	14	1	0	3	1	0	0	105	70	57	97	122	115	68	247	17	111	595	46	128	526	157	45	675	39	39	55	59	38	95	29
LmxM.25.1700.1_43_0.199942627653471_693-712_1	LmxM.25.1700.1	302	237	287	391	531	527	1059	809	896	924	1983	1022	626	4167	642	316	11305	714	797	12756	1340	743	1765	1171	529	454	304	686	623	361	368	1061	1123	343	1978	1929	3	22	4	2	6	1	0	2	2	3	0	0	54	108	60	56	499	224	73	429	122	107	1109	358	465	729	435	80	1516	63	67	259	59	109	552	42
LmxM.25.1710.1_14_0.322886989553656_333-352_1	LmxM.25.1710.1	354	303	291	373	420	398	194	195	216	94	131	179	61	68	147	31	60	159	47	21	222	126	406	113	64	22	46	109	28	34	7	1	82	3	0	98	0	22	1	0	7	0	0	1	0	0	0	0	6	1	32	2	2	159	1	3	5	1	0	19	17	19	177	2	25	47	2	3	10	5	0	14
LmxM.25.1710.1_29_0.157644824311491_159-178_1	LmxM.25.1710.1	202	147	175	183	240	237	14	36	42	0	25	52	3	4	17	4	2	8	6	3	0	26	85	25	9	8	17	0	14	11	0	0	0	0	0	0	0	0	0	0	0	0	0	0	0	0	0	0	0	32	0	2	23	0	0	4	14	0	4	47	2	3	16	0	1	2	0	17	0	2	14	0
LmxM.25.1710.1_52_0.322886989553656_337-356_1	LmxM.25.1710.1	231	203	223	250	317	304	402	168	163	270	209	309	196	83	90	86	117	58	143	44	93	430	524	327	113	51	57	84	86	89	34	12	34	47	17	34	3	6	0	0	1	0	0	0	0	0	0	0	33	29	16	28	119	15	53	18	1	83	21	6	100	37	103	19	32	7	30	47	0	30	66	0
LmxM.25.1710.1_57_0.422602089268756_442-461_1	LmxM.25.1710.1	230	200	212	295	293	307	114	86	97	50	42	65	12	0	2	2	0	0	1	0	0	106	77	158	23	11	2	4	4	1	9	0	0	12	2	0	3	0	1	0	0	0	0	0	1	0	0	0	5	1	1	3	0	3	3	0	1	1	0	0	0	1	6	0	0	1	2	3	0	0	13	0
LmxM.25.1710.1_57_0.431149097815764_449-468_1	LmxM.25.1710.1	256	183	253	247	298	287	105	56	43	47	28	52	19	5	6	5	1	1	9	0	4	62	74	43	17	7	4	27	0	8	0	1	2	0	0	0	0	3	0	0	0	0	0	0	0	0	0	0	2	0	5	0	1	19	4	0	0	5	0	0	9	2	0	0	2	1	0	0	3	0	0	0
LmxM.25.1720.1_14_0.322300021217908_1512-1531_1	LmxM.25.1720.1	172	132	134	206	250	230	245	230	440	178	428	369	224	255	153	130	190	94	92	229	108	246	382	524	105	134	91	98	161	106	1	194	74	0	368	115	1	1	0	0	0	1	0	0	0	0	0	0	8	33	16	7	43	7	23	56	20	34	127	54	69	75	96	33	70	12	10	53	18	8	230	5
LmxM.25.1720.1_14_0.322300021217908_1513-1532_1	LmxM.25.1720.1	200	148	174	222	248	296	447	160	319	289	137	627	394	49	364	228	13	289	147	29	275	446	422	335	172	63	106	178	45	83	1	11	4	0	4	13	4	0	23	0	0	7	1	0	0	0	0	0	40	2	10	38	2	12	8	9	15	19	4	19	39	10	80	31	6	26	7	22	0	7	30	0
LmxM.25.1720.1_14_0.323573095692765_1522-1541_1	LmxM.25.1720.1	188	154	172	278	275	258	395	292	231	472	424	281	449	302	60	260	288	93	206	208	124	371	673	256	207	103	101	265	137	121	32	22	27	17	14	13	59	4	0	18	0	0	0	1	0	0	0	1	33	63	19	108	89	81	43	59	15	38	68	21	122	123	97	31	80	16	10	68	12	21	121	0
LmxM.25.1720.1_19_0.184807977933376_868-887_1	LmxM.25.1720.1	196	164	154	234	308	299	755	295	448	458	479	328	467	735	160	323	1317	177	666	1176	204	214	786	266	201	225	126	268	167	106	36	20	428	59	8	532	1	1	0	1	0	0	0	0	14	1	0	11	3	52	334	5	244	3180	151	119	13	203	261	26	242	206	97	80	360	14	4	12	10	14	27	0
LmxM.25.1720.1_29_0.0568639932102695_265-284_1	LmxM.25.1720.1	215	171	209	293	320	319	395	236	349	354	269	575	462	139	258	295	73	200	248	91	154	330	510	428	233	96	163	251	73	164	3	3	15	0	0	3	2	2	0	0	0	0	0	0	0	0	0	0	11	186	71	3	370	117	65	39	52	70	39	201	101	90	144	66	49	37	48	29	60	82	32	15
LmxM.25.1720.1_29_0.110333121154254_514-533_1	LmxM.25.1720.1	226	189	178	302	321	352	175	403	228	148	524	833	357	330	360	120	81	150	23	119	88	362	729	772	242	156	203	186	157	150	23	29	127	2	23	121	1	1	4	1	1	0	0	1	0	0	0	0	24	28	79	19	13	29	28	77	61	61	115	110	24	138	114	21	48	47	22	17	109	7	21	18
LmxM.25.1730.1_38_0.185774946921444_169-188_1	LmxM.25.1730.1	214	180	185	246	365	344	343	315	332	234	505	455	438	301	188	216	233	137	197	296	90	365	1104	501	275	135	140	280	118	132	114	109	30	181	92	53	4	0	3	0	0	0	0	2	0	0	0	0	56	73	43	63	80	89	29	38	23	69	48	17	78	166	166	30	84	27	8	10	31	10	13	15
LmxM.25.1730.1_62_0.204883227176221_190-209_1	LmxM.25.1730.1	246	198	191	315	360	358	506	240	465	486	208	524	416	128	369	188	121	426	276	104	515	318	327	588	275	85	163	302	73	185	40	20	55	40	15	54	0	0	1	2	0	0	0	1	0	0	0	0	103	143	85	151	239	214	89	38	45	211	72	98	99	35	216	43	23	48	70	4	8	92	11	0
LmxM.25.1740.1_52_0.140692640692641_119-138_1	LmxM.25.1740.1	290	223	219	438	422	373	822	486	439	724	643	706	542	499	350	262	777	270	413	648	472	826	1016	466	306	366	229	303	453	215	121	107	1	140	163	1	7	185	2	0	102	0	0	0	1	0	0	1	49	100	41	62	321	60	70	130	46	83	167	109	205	178	197	55	174	35	146	95	31	379	140	31
LmxM.25.1740.1_71_0.254329004329004_226-245_1	LmxM.25.1740.1	159	117	124	167	200	182	24	284	15	15	610	397	223	804	118	148	22	12	1	208	0	231	550	91	207	174	62	252	311	86	113	114	8	187	127	2	0	3	0	0	0	1	0	0	0	0	0	0	18	47	5	23	2	0	22	241	17	21	507	17	2	417	8	34	35	17	0	1	6	0	22	0
LmxM.25.1750.1_38_0.0722610722610723_26-45_1	LmxM.25.1750.1	196	169	161	252	284	261	718	255	424	491	374	413	421	201	187	189	172	225	435	201	377	274	571	554	185	104	166	244	131	116	174	28	428	227	83	672	1	1	0	2	1	1	0	1	0	1	0	0	107	54	75	124	137	242	34	21	24	39	73	50	213	62	177	39	47	18	123	48	9	92	49	17
LmxM.25.1760.1_14_0.296756383712905_423-442_1	LmxM.25.1760.1	160	122	144	165	225	192	192	234	222	164	511	262	101	269	88	66	94	124	61	136	153	189	450	128	100	64	71	115	41	93	19	159	10	28	425	11	0	0	0	0	1	1	0	0	0	0	0	0	7	23	8	7	14	10	17	35	7	12	103	2	44	38	60	10	39	10	1	25	0	5	30	0
LmxM.25.1760.1_29_0.120772946859903_168-187_1	LmxM.25.1760.1	132	103	124	184	202	245	426	217	291	384	287	463	262	168	201	195	132	218	203	141	271	327	378	367	106	96	122	127	99	121	686	3	125	475	0	245	0	0	5	0	0	0	0	0	0	0	0	0	36	65	17	61	158	30	40	43	36	53	49	91	86	57	82	36	65	19	5	0	13	6	0	8
LmxM.25.1760.1_29_0.174603174603175_249-268_1	LmxM.25.1760.1	273	207	202	327	402	392	634	503	800	422	474	730	254	393	381	175	384	389	433	324	808	243	711	783	261	180	278	243	185	272	769	199	62	1595	233	32	0	24	6	0	15	1	0	1	1	0	0	0	40	143	33	24	509	73	48	83	26	73	133	53	216	161	423	19	125	49	430	119	28	463	122	1
LmxM.25.1760.1_43_0.120772946859903_167-186_1	LmxM.25.1760.1	162	116	121	245	239	243	590	139	270	591	212	520	1027	150	235	948	122	253	1235	152	320	553	344	441	522	67	143	809	108	184	69	40	41	30	24	32	0	8	0	1	0	1	0	0	1	0	0	0	175	17	35	410	62	60	161	18	43	428	14	62	310	31	125	202	38	6	161	14	40	242	13	21
LmxM.25.1760.1_43_0.331953071083506_476-495_1	LmxM.25.1760.1	204	152	147	265	223	298	277	172	198	173	96	190	18	6	10	7	8	0	0	26	0	214	233	590	48	13	12	69	6	0	0	0	7	0	0	0	0	4	0	0	0	0	0	0	0	0	0	0	2	5	8	2	1	1	2	4	1	6	2	2	5	0	8	0	1	1	10	10	8	0	1	0
LmxM.25.1760.1_43_0.335403726708075_491-472_0	LmxM.25.1760.1	224	201	185	319	369	363	433	315	290	389	393	621	258	222	258	176	169	185	119	50	124	486	418	778	183	65	143	148	85	113	4	8	81	19	23	181	5	19	1980	0	0	1759	0	1	1	0	0	0	21	115	72	24	122	72	13	40	30	40	69	63	82	88	86	40	52	17	23	25	3	11	17	0
LmxM.25.1770.1_14_0.242128121606949_220-239_1	LmxM.25.1770.1	169	144	140	194	283	248	314	255	236	168	263	436	118	113	124	50	38	77	18	91	90	269	551	289	33	31	27	28	22	15	33	0	27	38	2	65	49	0	0	28	0	0	0	0	0	0	0	0	5	19	18	4	13	38	23	29	58	21	24	91	33	29	96	23	19	15	1	30	25	0	74	7
LmxM.25.1770.1_29_0.0466883821932682_36-55_1	LmxM.25.1770.1	173	101	112	195	230	215	363	182	244	234	286	423	464	101	265	321	38	180	160	60	140	526	274	318	219	107	119	229	73	132	7	13	4	17	12	9	0	0	0	0	1	0	0	1	0	0	0	0	64	45	18	62	66	4	36	38	37	54	47	74	92	45	136	74	16	37	29	9	0	11	16	0
LmxM.25.1770.1_33_0.242128121606949_216-235_1	LmxM.25.1770.1	240	192	202	287	313	320	536	187	364	423	193	358	301	67	134	176	47	150	352	17	144	482	271	465	120	48	92	129	61	41	46	0	21	125	0	13	27	4	1	28	0	0	0	1	0	0	0	0	57	15	17	49	43	103	62	2	3	63	25	8	128	25	71	40	14	17	435	74	16	327	73	7
LmxM.25.1770.1_57_0.431053203040174_391-410_1	LmxM.25.1770.1	266	203	233	305	371	376	483	265	501	353	284	317	122	99	81	33	89	40	55	28	69	332	494	220	72	32	52	74	16	37	17	0	60	13	0	48	0	1	0	0	0	0	0	214	0	1	105	0	17	10	6	27	10	20	2	16	7	15	32	20	81	44	40	12	21	5	0	14	28	0	18	11
LmxM.25.1780.1_0_0.151131568853088_389-408_1	LmxM.25.1780.1	148	102	120	179	219	187	344	194	298	359	349	384	413	170	105	266	78	47	347	117	62	465	596	403	248	178	48	327	158	52	1	8	17	0	2	10	0	0	0	0	0	0	0	0	0	0	0	0	13	26	3	4	56	2	21	18	7	28	42	5	90	52	46	46	30	12	29	3	3	13	6	2
LmxM.25.1780.1_14_0.380897583429229_996-977_0	LmxM.25.1780.1	289	224	211	386	378	381	718	297	373	207	179	303	61	2	63	11	0	22	0	1	76	469	196	465	35	8	30	3	4	14	1	3	5	0	1	2	0	0	0	0	0	0	1	0	0	0	0	0	1	8	3	0	2	0	3	2	7	0	2	5	31	23	53	3	3	8	59	1	2	50	1	0
LmxM.25.1780.1_38_0.0475642500958957_119-138_1	LmxM.25.1780.1	223	158	173	275	350	317	768	297	485	571	428	617	486	336	339	233	471	414	837	327	633	275	681	478	219	231	184	271	350	236	17	49	508	8	79	1228	20	0	0	0	1	1	1	50	4	0	46	0	15	18	59	23	89	474	18	44	38	53	90	101	163	91	289	44	90	33	218	32	142	506	46	148
LmxM.25.1780.1_38_0.0475642500958957_120-139_1	LmxM.25.1780.1	146	131	154	254	306	262	508	234	234	405	316	606	188	198	327	114	191	456	305	169	696	292	447	414	133	108	95	198	108	98	7	7	161	3	2	286	0	5	1	0	5	0	1	0	0	0	0	0	97	16	3	175	13	38	27	41	13	21	87	37	69	83	260	17	83	46	10	20	7	50	26	2
LmxM.25.1780.1_43_0.0118910625239739_22-41_1	LmxM.25.1780.1	165	133	131	216	265	312	499	292	781	309	389	662	173	333	330	63	517	298	150	432	559	386	566	950	116	116	103	119	121	96	62	26	54	72	3	21	1	4	7	0	0	0	0	0	0	1	1	0	34	35	31	66	99	206	55	75	45	79	162	113	120	90	228	25	122	24	99	64	62	262	34	48
LmxM.25.1780.1_52_0.149980820866897_381-400_1	LmxM.25.1780.1	198	138	177	277	293	267	398	264	329	414	316	314	537	305	119	294	142	107	235	220	68	533	235	749	298	114	142	360	150	123	174	45	99	200	76	178	3	4	1	0	0	0	1	0	0	1	0	1	48	18	50	38	13	56	55	95	53	73	116	146	84	86	125	53	42	43	56	105	29	75	367	2
LmxM.25.1790.1_29_0.120708748615725_102-121_1	LmxM.25.1790.1	284	218	232	382	375	392	1182	481	776	1141	736	524	548	696	223	339	1625	270	1071	924	627	532	908	1103	380	295	232	429	521	234	117	63	77	150	68	64	235	5	2	234	0	0	0	0	0	0	1	0	36	49	29	47	262	53	50	101	43	71	221	76	599	200	251	92	335	25	3	111	62	14	72	45
LmxM.25.1790.1_38_0.120708748615725_103-122_1	LmxM.25.1790.1	261	190	237	336	398	446	1272	295	804	1500	612	667	1055	512	273	910	1028	337	4146	641	875	662	782	568	493	171	161	738	195	241	108	237	162	76	413	193	0	0	3	3	0	0	0	2	0	0	0	0	78	46	43	103	288	389	116	77	41	168	79	82	811	213	284	210	293	38	49	9	74	54	11	89
LmxM.25.1790.1_57_0.439645625692137_390-409_1	LmxM.25.1790.1	207	168	176	270	327	307	455	491	361	279	674	368	242	462	162	213	455	94	235	456	95	366	784	544	172	188	130	231	231	88	5	57	12	4	25	20	1	4	48	1	0	9	0	0	0	0	0	0	326	62	33	762	81	76	46	74	16	59	117	32	120	190	76	21	149	16	46	131	8	51	88	3
LmxM.25.1790.1_57_0.439645625692137_393-412_1	LmxM.25.1790.1	224	195	187	309	382	328	449	377	624	327	714	794	469	751	475	198	602	301	102	970	221	291	695	790	219	209	222	279	232	226	400	57	114	786	102	174	0	172	0	1	93	1	1	0	1	0	1	1	30	49	56	22	77	96	79	111	47	130	212	84	86	109	179	39	80	56	13	107	88	7	133	34
LmxM.25.1790.1_57_0.489479512735327_435-454_1	LmxM.25.1790.1	188	132	125	245	252	255	310	230	353	258	221	671	189	157	261	74	96	212	112	136	315	324	423	639	122	102	256	134	95	240	6	44	204	0	60	158	0	2	3	0	0	0	0	0	0	0	0	0	59	87	32	111	102	35	23	50	35	48	74	93	82	45	205	22	30	28	121	3	3	43	0	0
LmxM.25.1790.1_62_0.498338870431894_458-439_0	LmxM.25.1790.1	153	130	129	170	199	179	289	181	163	149	215	318	162	69	77	59	160	120	129	36	63	386	343	172	169	62	55	192	80	64	33	9	15	23	10	36	10	0	0	3	0	0	0	712	0	0	444	0	24	22	14	26	15	43	24	11	30	17	16	61	68	24	110	22	12	29	2	4	0	0	6	0
LmxM.25.1800.1_0_0.074293228139382_220-239_1	LmxM.25.1800.1	172	165	141	225	252	237	507	229	311	278	324	493	358	320	174	205	141	99	161	225	67	416	290	388	322	116	156	291	193	116	28	1	288	7	15	629	2	2	773	1	0	908	0	0	0	0	0	0	16	15	94	25	8	128	53	34	20	97	44	14	88	112	102	49	55	25	6	39	185	7	127	44
LmxM.25.1800.1_14_0.211374095989481_639-658_1	LmxM.25.1800.1	312	227	222	214	285	262	21	49	77	5	23	9	1	0	1	3	0	0	2	0	0	8	0	0	4	5	0	12	8	12	0	0	0	0	0	0	1	0	1	0	0	0	0	0	4	0	0	0	1	0	0	0	0	0	0	3	0	0	0	1	3	1	0	0	0	0	1	1	0	1	0	0
LmxM.25.1800.1_29_0.0565417488494412_169-188_1	LmxM.25.1800.1	286	223	226	229	308	299	102	40	63	21	13	16	12	4	1	6	1	7	0	0	0	52	18	0	16	0	1	16	0	0	0	0	0	0	0	0	0	0	4	0	0	0	0	0	0	0	0	0	1	0	1	0	1	0	1	6	3	0	7	0	1	1	0	0	0	0	1	0	0	0	0	0
LmxM.25.1800.1_29_0.0782380013149244_231-250_1	LmxM.25.1800.1	243	216	212	301	335	302	210	114	212	85	41	121	44	5	28	14	6	25	1	4	26	100	160	253	79	6	22	54	4	42	1	0	7	0	0	0	0	0	0	0	0	0	0	0	0	0	0	0	8	0	0	2	9	2	13	9	2	21	7	4	50	3	34	19	1	5	18	3	0	27	0	0
LmxM.25.1800.1_33_0.231755424063116_709-690_0	LmxM.25.1800.1	131	123	125	188	197	167	54	28	41	25	7	69	9	10	2	4	6	3	0	9	0	27	0	92	9	0	1	21	0	0	0	0	0	0	0	0	1	0	0	0	0	0	0	0	0	0	0	0	0	0	0	0	0	0	1	0	1	0	0	0	0	14	24	0	0	1	0	0	4	0	0	0
LmxM.25.1800.1_33_0.309664694280079_949-930_0	LmxM.25.1800.1	201	167	172	200	246	233	388	128	84	587	183	106	2965	75	51	3550	35	70	3614	21	34	410	410	28	354	36	45	693	12	30	308	14	2	386	5	0	2	0	2	1	0	0	0	1	0	0	0	0	47	1	9	64	3	4	314	1	34	606	6	80	312	23	44	332	8	17	1	3	0	0	0	0
LmxM.25.1820.1_0_0.0801094177413052_201-220_1	LmxM.25.1820.1	207	186	218	324	318	402	476	398	243	426	569	651	619	270	254	508	123	218	362	171	145	738	650	501	282	159	230	366	166	236	53	224	429	56	269	1088	0	6	4	1	0	2	0	0	0	0	0	0	36	54	111	30	44	122	182	88	57	317	166	179	123	75	156	104	42	43	134	231	18	81	640	1
LmxM.25.1820.1_0_0.0801094177413052_202-221_1	LmxM.25.1820.1	246	185	197	361	338	365	478	465	274	345	595	728	328	424	252	183	215	199	82	223	178	338	867	517	208	204	148	144	238	198	545	149	37	695	189	35	1	8	0	0	0	0	0	0	1	1	0	0	17	47	51	27	40	141	91	57	106	85	159	206	52	148	201	28	112	36	129	52	57	119	68	17
LmxM.25.1820.1_0_0.16568972254787_419-438_1	LmxM.25.1820.1	195	148	158	245	297	250	115	203	121	51	273	423	156	201	166	76	20	73	8	85	27	216	675	485	142	84	133	123	57	133	64	36	270	103	51	520	2	0	2	0	0	6	0	0	0	0	0	0	21	5	4	26	3	1	13	39	11	16	42	16	7	74	38	7	15	17	4	3	3	0	4	2
LmxM.25.1820.1_14_0.16568972254787_416-435_1	LmxM.25.1820.1	165	143	154	281	274	259	335	232	211	262	321	333	296	235	132	171	130	129	77	272	119	344	536	278	157	123	126	206	205	124	33	41	91	43	39	267	3	3	1	0	0	0	0	1	0	0	0	0	19	22	5	19	9	3	30	21	38	67	21	153	56	73	80	47	39	15	5	3	6	3	0	0
LmxM.25.1820.1_19_0.113716295427902_298-279_0	LmxM.25.1820.1	260	173	232	303	390	349	793	382	736	611	599	836	235	324	292	142	463	305	281	219	525	478	433	638	161	179	155	239	240	245	166	263	261	230	209	368	1	346	1086	1	89	1096	0	0	0	0	0	0	52	20	59	53	55	172	64	62	31	90	99	78	252	89	213	32	93	44	56	13	27	61	26	9
LmxM.25.1820.1_29_0.16568972254787_420-439_1	LmxM.25.1820.1	203	140	161	258	293	285	231	295	275	138	367	548	346	222	292	137	48	177	36	105	108	634	764	646	347	158	200	185	155	282	284	68	2	584	40	0	30	4	1111	11	0	1875	0	0	0	0	0	0	28	18	58	32	24	39	40	21	96	55	13	402	48	75	118	68	7	66	39	4	82	11	10	1
LmxM.25.1830.1_14_0.0787637088733799_248-229_0	LmxM.25.1830.1	163	142	148	167	229	202	119	133	151	36	134	176	50	55	74	23	25	26	10	27	10	120	125	141	59	33	31	63	28	18	3	77	7	0	41	9	1	3	0	0	0	0	0	0	0	0	0	0	0	20	6	1	5	30	5	4	16	11	13	28	13	10	34	13	2	13	2	0	0	0	2	0
LmxM.25.1830.1_29_0.109006314390163_321-340_1	LmxM.25.1830.1	223	193	211	191	233	270	52	64	58	32	121	24	10	66	3	2	88	2	0	96	0	0	57	91	2	30	4	0	33	9	0	0	0	0	0	0	0	3	29	0	1	13	0	0	0	0	1	0	4	5	0	3	2	2	0	3	10	0	2	5	1	14	11	0	6	0	0	102	0	0	51	0
LmxM.25.1830.1_29_0.497839813891658_1494-1513_1	LmxM.25.1830.1	189	174	173	178	259	215	45	106	67	20	101	98	31	5	18	6	6	12	1	0	8	194	126	383	22	9	25	20	3	18	5	4	17	6	1	9	0	1	2	0	0	0	0	0	0	1	0	0	24	3	84	30	0	19	6	2	3	6	1	6	3	19	8	3	0	1	2	3	32	0	13	2
LmxM.25.1830.1_33_0.0787637088733799_245-226_0	LmxM.25.1830.1	184	146	150	215	346	265	217	244	285	123	306	455	107	212	157	57	118	97	18	126	115	260	831	349	63	106	74	17	107	46	4	9	8	0	7	0	1	2	0	0	0	1	0	0	0	0	0	0	27	49	29	22	71	39	14	70	2	22	123	6	25	79	88	7	57	10	1	78	26	0	92	7
LmxM.25.1830.1_43_0.0422067131937521_124-143_1	LmxM.25.1830.1	204	141	173	286	253	311	414	302	279	427	397	331	723	253	179	524	76	65	369	105	30	544	507	332	305	57	117	272	71	94	0	35	16	0	45	23	1	0	0	0	0	0	0	0	0	0	0	0	64	25	20	63	24	19	93	79	14	106	131	8	301	73	74	181	16	23	13	67	10	6	152	3
LmxM.25.1830.1_43_0.405117979395148_1215-1234_1	LmxM.25.1830.1	259	182	221	318	342	308	467	175	337	233	148	131	48	53	36	19	84	27	8	40	19	267	291	160	57	67	23	44	50	26	0	1	0	0	2	0	1	7	2	0	0	0	0	0	0	0	1	0	12	10	4	13	41	35	19	10	2	17	9	0	28	17	20	6	26	3	2	3	30	2	0	33
LmxM.25.1840.1_0_0.147119341563786_282-301_1	LmxM.25.1840.1	199	139	181	300	306	341	507	332	536	336	334	593	184	215	321	101	101	266	82	49	596	411	961	477	123	73	122	125	75	151	50	41	2	14	37	0	0	0	0	0	0	0	0	0	0	0	0	0	19	20	17	37	27	54	76	56	61	63	80	275	167	75	202	39	35	36	28	15	7	29	12	2
LmxM.25.1840.1_14_0.219650205761317_421-440_1	LmxM.25.1840.1	178	134	118	194	228	204	328	277	435	236	269	505	104	198	239	52	176	203	128	174	188	235	389	286	171	92	101	122	82	117	9	447	68	7	561	32	2	13	1	1	5	0	0	0	0	0	1	0	4	118	17	0	251	47	12	73	14	17	97	41	75	93	124	25	102	28	3	2	4	0	0	0
LmxM.25.1840.1_14_0.310699588477366_597-616_1	LmxM.25.1840.1	187	133	150	183	246	217	31	33	33	5	14	20	23	0	0	9	0	0	7	1	3	3	33	0	3	0	5	12	0	4	40	0	0	40	0	0	0	0	0	0	0	0	0	0	0	0	0	0	4	2	0	0	1	0	2	0	0	4	0	0	2	3	6	5	0	0	0	0	0	0	0	0
LmxM.25.1840.1_29_0.102366255144033_195-214_1	LmxM.25.1840.1	299	241	267	418	457	424	721	525	684	456	1023	519	256	924	201	106	1135	209	176	1401	301	448	815	310	155	325	129	167	480	133	10	391	17	6	649	23	1	7	0	1	1	4	1	0	1	0	0	0	72	88	53	55	306	215	54	72	31	43	152	96	262	218	171	38	217	32	2	81	0	3	68	4
LmxM.25.1840.1_29_0.189814814814815_375-356_0	LmxM.25.1840.1	211	169	196	271	309	319	448	273	403	405	234	1650	355	128	1025	214	44	770	219	60	534	643	219	324	286	52	120	265	57	101	97	7	4	154	2	6	3	13	5	0	24	0	0	1	0	0	0	0	3	11	242	8	11	518	61	26	51	149	47	135	101	54	152	64	17	52	34	12	8	22	2	1
LmxM.25.1840.1_38_0.0853909465020576_159-178_1	LmxM.25.1840.1	253	210	223	292	362	366	400	297	444	240	241	390	100	116	114	27	38	67	29	31	22	296	1222	458	65	44	74	36	36	72	2	0	152	0	1	267	1	1	1	0	0	1	0	0	0	0	0	0	16	11	41	34	34	83	9	19	5	13	10	19	57	55	75	14	30	14	0	28	36	0	37	13
LmxM.25.1850.1_38_0.0312899106002554_46-65_1	LmxM.25.1850.1	294	169	190	324	364	354	292	417	287	190	747	842	510	456	649	283	110	475	67	269	216	430	908	734	241	268	178	267	329	226	61	168	40	115	290	80	0	4	211	0	1	178	0	0	1	0	0	0	30	33	26	39	3	6	93	94	15	151	167	37	56	149	171	62	55	86	8	24	67	6	54	10
LmxM.25.1850.1_38_0.165389527458493_256-275_1	LmxM.25.1850.1	187	162	145	243	310	309	460	247	290	332	424	414	199	322	190	87	461	145	80	493	169	218	846	415	138	161	160	157	100	148	16	10	0	2	1	0	0	1	0	0	0	1	0	0	1	0	0	0	67	14	41	63	19	157	91	60	13	51	90	24	107	103	128	25	124	29	0	0	15	1	0	7
LmxM.25.1850.1_38_0.194125159642401_297-316_1	LmxM.25.1850.1	215	191	202	271	325	324	276	421	275	232	629	681	435	482	298	204	162	201	83	309	122	212	921	1319	224	244	178	322	239	179	10	155	104	5	238	50	3	2	0	3	0	2	0	3	1	0	0	1	306	169	67	356	72	70	48	119	37	87	175	80	59	141	74	46	74	14	16	41	50	5	69	5
LmxM.25.1850.1_48_0.0102171136653895_45291_1	LmxM.25.1850.1	153	111	145	164	224	256	129	116	117	101	89	269	153	35	64	51	8	40	6	13	20	257	311	193	72	28	67	29	22	64	26	1	1	13	0	0	0	0	0	0	0	0	0	0	0	0	0	0	358	66	82	289	18	53	6	4	4	2	11	15	4	6	19	3	2	4	0	0	2	0	0	0
LmxM.25.1850.1_48_0.437420178799489_678-697_1	LmxM.25.1850.1	173	148	135	217	238	236	510	217	258	691	282	359	1602	134	215	1598	104	239	3171	132	268	416	610	547	340	112	124	547	149	99	450	160	74	674	317	63	1	871	3	0	566	2	0	1	1	0	0	0	15	41	16	14	129	80	73	29	3	177	56	8	346	42	136	191	22	29	58	165	9	83	307	3
LmxM.25.1850.1_52_0.136653895274585_205-224_1	LmxM.25.1850.1	295	200	266	359	389	410	546	371	340	398	346	682	460	214	446	208	117	420	231	57	243	463	801	504	250	163	227	368	146	257	124	73	34	72	71	53	1	468	160	0	232	38	0	76	0	0	48	0	117	96	99	76	215	281	7	31	7	14	36	16	177	66	265	44	50	47	3	40	34	0	12	3
LmxM.25.1860.1_0_0.133792048929664_168-187_1	LmxM.25.1860.1	185	143	189	249	241	294	348	179	256	133	235	191	50	137	94	24	39	35	7	20	19	230	243	216	65	65	27	56	47	19	7	38	1	3	22	0	343	6	5	406	1	0	0	35	0	0	6	0	18	13	6	46	18	3	20	9	6	23	16	16	11	25	48	6	6	8	1	7	12	3	4	3
LmxM.25.1860.1_38_0.129204892966361_162-181_1	LmxM.25.1860.1	164	125	112	210	219	207	222	146	278	106	288	615	137	302	250	53	116	199	17	149	124	304	363	342	129	36	86	139	12	67	40	118	12	49	236	9	0	0	0	1	0	0	0	0	0	0	0	0	83	8	6	51	2	14	34	17	20	29	18	82	28	59	120	15	14	45	20	11	53	13	5	22
LmxM.25.1860.1_43_0.373853211009174_495-476_0	LmxM.25.1860.1	209	154	166	270	310	261	205	255	133	201	342	198	366	388	34	188	225	45	81	533	56	232	330	70	170	95	66	160	90	78	8	75	1	0	146	2	1	0	1	1	3	1	0	0	0	0	0	1	689	32	6	1486	16	9	36	65	4	40	132	15	43	150	32	49	73	10	0	6	21	0	5	3
LmxM.25.1860.1_52_0.301223241590214_390-409_1	LmxM.25.1860.1	164	134	166	305	350	262	424	265	285	223	395	769	321	291	731	171	197	927	124	97	2026	396	756	317	193	152	183	236	257	251	7	129	659	1	203	1386	4	2	2	0	1	2	0	0	0	0	1	0	27	65	6	13	59	20	62	53	95	39	105	136	120	91	357	27	59	95	9	21	28	9	20	9
LmxM.25.1860.1_57_0.216360856269113_274-293_1	LmxM.25.1860.1	176	141	153	284	296	259	395	291	512	320	372	710	457	262	540	258	152	637	228	158	633	451	527	645	257	133	167	378	179	206	1413	851	21	2094	1115	20	44	4857	5	34	7411	3	0	0	0	0	0	0	71	36	58	151	31	84	125	28	33	173	35	120	105	124	149	56	97	43	18	11	35	10	10	22
LmxM.25.1860.1_67_0.216360856269113_272-291_1	LmxM.25.1860.1	195	117	143	298	260	248	505	246	336	402	398	475	816	319	419	702	212	238	701	372	303	554	678	446	312	193	132	426	296	114	71	26	410	45	13	790	274	3	4	175	0	2	0	0	2	0	0	1	33	40	338	29	84	931	168	68	15	303	82	20	372	82	85	236	60	14	18	4	10	2	4	3
LmxM.25.1870.1_0_0.117283950617284_130-149_1	LmxM.25.1870.1	198	146	157	235	250	255	261	204	338	219	302	506	171	198	139	115	112	91	91	176	69	344	328	348	165	181	111	189	127	162	2	16	9	5	4	2	21	4	0	5	0	0	0	0	0	0	0	0	30	8	44	43	26	62	30	26	20	29	40	47	68	73	85	30	69	15	0	1	19	0	0	10
LmxM.25.1870.1_29_0.0590828924162257_62-81_1	LmxM.25.1870.1	171	183	156	273	334	290	177	463	154	122	859	520	253	1030	164	135	253	72	40	716	44	353	510	338	228	255	152	213	366	138	55	220	155	75	197	166	5	0	176	0	1	188	0	0	0	0	0	0	60	26	16	76	18	17	22	80	3	48	101	9	24	199	49	47	52	22	6	12	33	2	20	6
LmxM.25.1870.1_57_0.0590828924162257_59-78_1	LmxM.25.1870.1	247	192	219	387	349	419	461	314	287	545	499	609	307	307	283	161	253	173	229	268	135	555	589	734	255	144	174	259	146	132	81	50	95	73	53	118	1	31	0	3	17	1	1	0	0	0	0	0	76	33	23	48	20	50	37	68	29	46	104	48	103	104	115	19	50	21	16	48	23	13	56	3
LmxM.25.1870.1_57_0.238977072310406_260-279_1	LmxM.25.1870.1	163	139	141	288	263	244	485	262	319	413	602	674	704	506	427	524	233	270	370	442	274	654	602	530	309	121	158	323	170	136	65	106	57	50	129	56	1	0	0	0	0	0	0	0	0	0	0	0	20	62	21	8	48	23	106	53	65	151	96	139	119	175	242	84	133	94	3	2	278	0	1	102
LmxM.25.1870.1_60_0.379188712522046_426-445_1	LmxM.25.1870.1	232	183	230	312	399	403	463	409	443	470	622	780	469	587	321	204	363	199	126	463	216	416	1153	548	181	283	240	131	321	281	1	32	125	6	57	95	412	0	1	358	7	0	0	0	0	0	0	1	27	60	68	30	43	125	94	29	81	111	76	138	119	114	165	51	76	49	33	24	181	20	13	77
LmxM.25.1870.1_71_0.403880070546737_461-442_0	LmxM.25.1870.1	239	193	192	334	388	348	498	293	599	471	409	569	426	278	234	277	433	218	414	418	231	368	531	844	170	118	155	240	83	182	5	525	40	2	960	59	0	88	3	0	56	0	1	1	0	0	0	0	37	63	71	48	228	157	35	62	27	41	117	34	170	119	235	49	94	47	42	112	7	68	115	0
LmxM.25.1880.1_29_0.216666666666667_80-99_1	LmxM.25.1880.1	222	188	179	270	371	305	573	340	357	447	300	422	363	249	127	180	289	98	249	258	90	445	618	337	182	184	99	150	148	84	25	62	95	37	157	101	570	496	3	505	235	7	0	0	0	0	0	0	41	107	10	32	284	103	31	52	21	50	82	37	186	100	65	71	109	16	8	66	11	28	64	5
LmxM.25.1880.1_43_0.0380952380952381_45197_1	LmxM.25.1880.1	290	216	272	356	470	400	406	501	507	497	755	876	340	545	384	153	307	294	163	343	304	445	820	596	216	280	191	164	318	230	53	74	191	52	93	322	1	1	1	0	0	1	4	0	0	0	0	0	67	76	61	110	126	78	60	126	57	61	169	85	135	184	200	63	110	43	1	67	8	7	133	4
LmxM.25.1890.1_29_0.0735735735735736_44-63_1	LmxM.25.1890.1	267	218	218	371	397	355	644	241	482	515	249	823	384	116	363	257	78	249	419	122	567	546	555	745	299	134	246	423	200	178	29	951	84	22	2122	55	0	1124	0	1	1032	0	983	1	0	186	0	1	36	23	24	35	48	31	35	24	48	56	45	129	210	85	257	54	78	61	48	23	50	76	7	45
LmxM.25.1890.1_38_0.0555555555555556_30-49_1	LmxM.25.1890.1	169	125	131	258	236	248	664	184	247	253	180	275	264	109	101	159	96	120	383	75	172	173	228	250	210	125	110	231	88	81	151	69	210	117	121	406	0	0	75	0	0	59	0	0	1	0	0	1	19	28	35	20	50	173	35	60	42	68	52	54	230	42	99	45	38	21	29	84	24	53	192	49
LmxM.25.1890.1_38_0.0555555555555556_31-50_1	LmxM.25.1890.1	288	217	232	383	440	397	823	466	846	686	508	754	615	279	426	382	351	378	671	258	465	403	702	881	256	138	199	351	138	207	35	117	285	43	167	498	0	215	1	0	54	0	0	0	0	0	0	1	50	24	41	62	67	131	46	30	60	113	44	222	379	113	330	142	119	61	323	105	19	419	177	8
LmxM.25.1900.1_67_0.431223628691983_507-526_1	LmxM.25.1900.1	228	164	153	231	340	303	238	237	446	210	301	571	132	182	196	94	117	110	68	133	83	117	533	453	68	113	122	88	107	147	3	14	9	0	15	5	2	3	1	0	0	0	0	0	1	0	0	0	34	21	40	25	27	52	21	38	27	23	76	22	52	75	161	29	59	22	9	9	156	9	11	21
LmxM.25.1910.1_29_0.08_90-71_0	LmxM.25.1910.1	292	235	207	463	421	403	1159	484	725	1146	505	698	875	320	261	567	400	318	903	305	587	767	1080	641	470	217	248	442	167	259	490	312	100	626	616	140	268	251	26	171	194	0	0	1	0	0	0	0	73	89	172	94	186	1537	71	73	34	147	91	113	384	124	195	147	113	46	116	245	17	361	284	27
LmxM.25.1910.1_29_0.192380952380952_195-214_1	LmxM.25.1910.1	236	170	195	312	396	367	630	370	546	671	387	601	338	203	295	160	299	304	229	173	382	462	654	880	226	179	218	208	194	159	130	7	189	216	27	259	18	88	732	6	6	396	2	0	0	0	0	0	13	60	17	23	128	85	48	54	45	51	75	76	229	88	248	35	67	39	13	120	84	18	99	59
LmxM.25.1910.1_33_0.292380952380952_300-319_1	LmxM.25.1910.1	222	159	167	264	325	281	255	289	344	230	315	418	158	287	179	77	121	223	85	146	183	176	591	449	154	123	123	183	135	91	69	172	58	85	112	21	0	0	49	0	0	12	1	0	0	1	1	0	18	53	4	27	133	11	38	50	6	27	57	13	48	83	101	20	37	18	0	333	29	2	490	12
LmxM.25.1910.1_43_0.12952380952381_130-149_1	LmxM.25.1910.1	271	212	238	381	422	389	458	434	390	324	481	650	447	325	272	345	99	167	193	245	173	269	677	744	266	219	215	271	196	217	103	388	64	295	663	56	1	5	1488	1	1	2108	0	0	0	0	0	0	57	33	104	47	20	72	62	101	71	103	106	129	82	90	142	78	28	31	23	28	72	22	48	15
LmxM.25.1910.1_43_0.295238095238095_306-325_1	LmxM.25.1910.1	142	101	98	152	199	164	311	233	319	301	205	239	206	239	190	133	145	162	142	139	309	211	236	233	119	135	77	110	166	58	11	14	9	0	30	6	0	5	0	0	0	0	0	1	0	0	0	0	6	4	11	7	5	66	20	26	9	24	37	14	67	56	165	22	43	32	0	19	40	0	43	31
LmxM.25.1910.1_52_0.0266666666666667_18-37_1	LmxM.25.1910.1	218	132	166	296	367	258	585	330	565	584	452	456	361	343	219	244	449	176	406	522	317	290	329	248	224	225	101	234	398	97	155	182	426	102	269	439	1	0	122	1	1	125	0	0	0	0	0	0	144	32	31	258	113	107	69	63	19	84	75	59	159	105	166	36	105	37	3	9	2	22	15	3
LmxM.25.1920.1_33_0.374410774410774_552-571_1	LmxM.25.1920.1	157	101	130	223	225	251	288	250	158	217	395	329	319	241	101	189	82	85	109	116	65	367	499	527	201	113	100	172	159	113	36	163	10	19	336	53	0	0	7	0	1	0	0	0	0	0	0	0	21	97	71	8	43	110	51	29	28	58	63	44	72	84	61	46	21	13	24	2	19	9	0	8
LmxM.25.1920.1_38_0.0875420875420875_124-143_1	LmxM.25.1920.1	232	170	178	328	389	347	753	297	427	477	365	431	326	234	319	160	103	554	235	129	1198	761	274	278	280	134	257	341	158	263	370	24	71	594	28	103	1	0	1	0	0	0	0	1	0	0	0	0	21	28	134	34	31	190	26	48	35	52	66	57	165	54	243	42	47	85	1432	129	20	1098	83	6
LmxM.25.1920.1_38_0.146127946127946_214-233_1	LmxM.25.1920.1	235	162	208	307	370	302	387	470	365	382	1000	605	505	923	218	337	629	141	259	961	99	538	697	551	223	189	122	240	224	177	78	310	110	67	576	238	0	6	2	1	0	1	0	0	0	0	0	0	71	63	85	117	28	116	50	97	19	55	161	33	66	188	116	50	75	24	17	20	16	11	29	5
LmxM.25.1920.1_38_0.16026936026936_231-250_1	LmxM.25.1920.1	151	116	131	239	245	221	306	201	93	230	328	285	1014	217	183	725	52	71	217	86	54	405	394	284	347	128	116	304	170	99	517	6	32	689	9	48	6	0	71	3	2	50	0	1	0	0	0	0	26	489	46	14	222	18	81	17	7	166	23	14	65	87	56	123	32	9	54	0	23	52	6	3
LmxM.25.1920.1_38_0.16026936026936_232-251_1	LmxM.25.1920.1	126	91	99	190	199	202	166	226	154	151	302	321	188	205	121	141	42	103	39	83	52	349	277	263	211	43	134	177	84	131	13	9	18	13	7	12	1	5	4	0	1	0	0	0	0	0	0	0	38	23	19	29	17	5	59	24	21	71	41	39	25	74	61	32	30	21	0	6	9	0	35	1
LmxM.25.1920.1_43_0.0875420875420875_123-142_1	LmxM.25.1920.1	293	186	225	359	357	407	564	433	530	372	824	420	309	560	168	134	507	106	176	752	124	316	1103	386	353	214	145	363	215	162	99	346	163	104	615	363	3	3	0	0	0	0	2	0	0	0	0	0	31	46	126	48	99	259	33	135	22	70	263	41	122	154	139	48	142	14	13	83	63	9	102	25
LmxM.25.1930.1_57_0.430745814307458_277-296_1	LmxM.25.1930.1	144	114	120	172	224	230	185	244	395	114	288	881	84	215	747	37	82	735	30	116	752	78	268	1284	79	105	184	79	109	182	269	43	215	606	115	436	1	88	1	0	56	0	1	1	0	0	1	0	16	15	76	17	7	135	16	39	148	19	62	318	12	41	254	16	14	115	38	15	15	34	10	3
LmxM.25.1930.1_57_0.430745814307458_280-299_1	LmxM.25.1930.1	150	125	138	178	257	200	215	166	201	117	248	377	210	125	263	85	37	156	13	94	78	219	174	387	108	74	130	80	124	176	11	61	164	8	74	223	1	0	0	0	1	0	0	0	0	0	0	0	15	6	10	35	3	1	35	40	4	56	17	6	24	46	101	25	18	51	21	0	10	14	4	5
LmxM.25.1930.1_81_0.430745814307458_274-293_1	LmxM.25.1930.1	180	149	144	227	234	267	292	148	255	172	131	256	131	34	78	76	41	53	40	47	8	86	102	135	44	26	26	31	28	28	49	83	30	48	165	12	2355	3	658	2748	2	478	0	0	64	0	1	24	6	15	18	6	15	14	29	5	36	31	9	49	55	6	38	14	5	2	35	3	72	42	9	24
LmxM.25.1940.1_14_0.336345381526104_663-682_1	LmxM.25.1940.1	220	167	203	248	323	288	424	365	450	438	533	730	331	278	364	206	463	330	193	335	374	375	901	809	162	167	159	179	195	147	57	124	0	33	223	0	0	0	6	1	3	0	0	0	1	0	1	0	14	33	36	14	48	70	40	91	26	86	179	105	106	135	180	30	130	32	17	34	19	39	46	14
LmxM.25.1940.1_19_0.198795180722892_399-380_0	LmxM.25.1940.1	253	192	208	243	291	294	108	193	44	20	136	88	33	15	3	5	1	1	1	0	1	311	455	496	54	15	11	37	1	10	21	0	0	39	0	0	1	0	1	0	0	0	0	1	0	0	0	0	5	2	5	6	0	0	0	1	1	4	0	0	5	11	9	1	0	0	6	2	1	2	0	0
LmxM.25.1940.1_29_0.0697791164658634_132-151_1	LmxM.25.1940.1	225	169	159	297	320	373	872	454	447	860	821	869	755	912	727	621	1128	1040	1173	1094	1756	491	1013	956	354	242	257	507	347	339	107	34	741	176	37	676	331	1	4	207	3	1	32	0	1	2	0	0	24	18	88	38	32	577	163	96	223	199	134	828	490	210	675	178	174	184	25	27	188	42	64	44
LmxM.25.1940.1_29_0.405622489959839_801-820_1	LmxM.25.1940.1	179	145	139	236	229	289	687	255	928	897	487	875	460	352	356	176	689	411	954	500	1081	553	1150	935	211	145	201	209	155	165	26	24	53	32	20	32	0	2	72	0	0	21	1	2	1	0	0	1	48	21	21	39	112	142	41	37	14	87	75	31	364	110	353	40	208	60	467	42	4	2591	48	2
LmxM.25.1940.1_29_0.43574297188755_864-883_1	LmxM.25.1940.1	216	170	183	299	323	291	585	261	536	448	287	899	313	181	413	147	151	352	380	142	463	357	665	659	223	128	115	275	163	154	382	298	229	580	301	336	858	2	2	1032	1	0	0	0	0	0	0	0	30	19	78	15	25	154	69	49	82	199	48	249	148	50	311	57	45	70	3	27	21	0	19	10
LmxM.25.1940.1_33_0.212349397590361_426-407_0	LmxM.25.1940.1	139	116	147	195	287	190	150	307	122	111	366	375	122	266	180	38	87	136	19	131	72	184	984	273	102	110	78	115	157	45	7	5	28	2	0	43	0	3	0	0	0	0	0	0	0	0	1	1	29	72	8	20	55	0	15	61	3	30	66	1	36	117	95	23	61	16	1	13	0	0	20	0
LmxM.25.1950.1_0_0.016139044072005_46-65_1	LmxM.25.1950.1	157	136	153	218	237	223	86	171	95	56	268	345	131	169	157	62	23	42	2	52	16	259	402	295	67	112	143	90	132	135	22	0	12	52	7	38	1	0	4	0	0	2	0	0	0	0	0	0	22	61	11	17	25	0	19	21	24	21	33	29	10	51	32	16	10	10	4	1	29	0	8	0
LmxM.25.1950.1_0_0.0468653010552452_147-166_1	LmxM.25.1950.1	205	172	184	280	355	301	1046	474	628	717	775	392	659	638	193	445	1325	201	1453	1244	250	316	804	671	249	210	168	286	271	198	21	23	173	22	5	419	0	5	0	1	0	1	0	0	0	0	0	0	33	62	107	49	450	1166	36	136	39	79	319	82	502	143	232	144	210	41	42	55	47	114	76	92
LmxM.25.1950.1_0_0.101800124146493_325-344_1	LmxM.25.1950.1	191	168	151	281	327	315	493	284	326	404	257	433	352	154	142	173	61	131	175	57	86	380	495	710	131	77	118	145	102	91	52	34	24	45	22	18	0	0	0	0	1	1	0	0	0	0	0	0	39	130	27	93	68	18	24	11	20	38	5	34	98	29	98	39	22	18	30	39	54	27	31	39
LmxM.25.1950.1_14_0.397889509621353_1275-1294_1	LmxM.25.1950.1	263	186	210	314	445	379	587	468	427	490	734	520	326	638	214	139	898	196	283	811	214	461	1049	819	412	249	132	468	333	207	21	129	394	12	168	1062	0	3	3	0	0	0	0	9	1	0	1	0	15	71	120	14	112	281	70	50	22	74	91	60	151	172	139	53	149	20	27	27	21	24	70	15
LmxM.25.1950.1_29_0.0580384854127871_180-199_1	LmxM.25.1950.1	207	168	171	220	291	300	393	193	510	280	254	499	212	84	232	131	62	193	171	57	245	177	319	629	212	143	126	257	82	112	480	11	3	787	16	5	0	4	0	3	0	0	0	1	1	0	0	0	21	40	17	20	89	28	9	35	18	19	50	67	58	47	182	19	45	40	8	8	64	7	4	30
LmxM.25.1950.1_29_0.163873370577281_532-513_0	LmxM.25.1950.1	180	145	170	228	254	269	356	218	207	106	159	392	56	123	158	21	159	154	15	168	104	105	214	483	35	79	78	56	86	27	1	0	3	1	0	5	0	0	1	1	1	0	0	0	0	0	0	0	17	21	19	13	27	11	9	14	26	4	8	28	19	35	109	5	16	24	2	26	31	3	20	12
LmxM.25.1960.1_38_0.0297339593114241_15-34_1	LmxM.25.1960.1	159	131	153	241	237	227	288	269	440	201	408	565	158	295	272	108	248	182	105	202	247	258	554	430	120	190	184	104	178	207	31	36	31	20	11	41	0	8	2	1	0	1	0	0	1	0	0	0	4	75	34	0	124	64	21	62	24	33	87	31	33	64	166	11	50	41	100	37	9	75	39	1
LmxM.25.1970.1_29_0.0254975124378109_79-98_1	LmxM.25.1970.1	260	188	191	349	343	302	724	358	604	433	436	672	259	285	315	127	485	417	304	400	804	214	737	254	164	191	118	234	167	158	414	1	234	491	0	364	2	1	1	0	0	0	1	0	2	2	0	0	63	28	16	98	99	48	44	36	54	100	30	113	129	91	183	33	89	26	67	25	80	131	21	97
LmxM.25.1970.1_38_0.00310945273631841_45039_1	LmxM.25.1970.1	301	220	206	310	379	394	574	475	689	441	664	928	261	414	594	148	283	362	203	177	638	384	781	811	182	222	206	237	258	220	159	505	26	174	990	23	9	14	0	0	0	0	0	0	0	0	0	0	188	75	20	135	171	50	26	27	21	36	39	57	97	80	301	20	116	61	2	25	213	0	9	164
LmxM.25.1970.1_43_0.16728855721393_529-548_1	LmxM.25.1970.1	186	132	159	256	219	247	617	194	523	398	326	364	161	166	159	67	263	212	164	182	372	298	221	391	88	94	141	103	93	155	0	45	55	1	32	75	0	0	0	0	0	1	0	0	0	0	0	0	71	40	79	72	178	431	32	16	12	32	25	36	131	62	143	29	70	13	4	2	9	6	5	4
LmxM.25.1970.1_43_0.215796019900498_687-706_1	LmxM.25.1970.1	317	259	258	365	457	449	527	528	641	463	697	861	504	414	509	243	213	443	163	270	415	656	1107	1038	300	257	381	343	232	409	125	105	273	92	30	453	31	932	32	17	455	5	1	0	0	0	0	0	202	75	87	186	91	97	88	77	98	88	83	243	136	121	310	96	45	62	7	33	64	2	45	17
LmxM.25.1970.1_48_0.449004975124378_1440-1459_1	LmxM.25.1970.1	212	168	198	283	347	262	672	411	481	406	725	548	371	814	287	211	951	164	249	948	223	612	822	977	266	186	180	331	231	252	24	180	228	8	236	296	2	92	3	0	20	0	1	0	0	0	0	0	41	55	38	55	152	99	72	97	30	94	174	44	94	243	167	15	295	37	309	56	38	418	29	17
LmxM.25.1970.1_52_0.386504975124378_1237-1256_1	LmxM.25.1970.1	243	196	186	297	312	288	156	466	184	242	1358	748	713	3059	364	525	925	163	129	4020	79	620	749	1091	358	497	210	538	874	211	210	37	36	202	58	54	1128	8	12	946	4	8	0	0	0	0	0	0	46	170	39	47	82	20	51	453	19	103	1070	38	57	311	116	87	108	42	31	98	12	47	282	3
LmxM.25.1980.1_14_0.381081692690654_1681-1700_1	LmxM.25.1980.1	277	212	209	369	423	439	717	322	288	565	388	820	477	199	696	282	222	775	250	144	780	327	632	459	416	202	188	482	233	237	11	427	3	17	1056	4	8	0	22	1	1	5	1	0	0	1	0	0	52	43	45	74	47	87	98	19	40	141	43	98	252	59	283	78	31	68	45	120	111	54	46	50
LmxM.25.1980.1_14_0.381760579316587_1682-1701_1	LmxM.25.1980.1	192	143	153	278	287	277	487	201	292	584	222	663	569	124	258	283	48	187	239	71	116	590	495	693	189	50	143	192	78	180	72	34	38	131	67	24	0	1	0	0	0	0	0	0	0	0	0	0	37	6	82	54	4	143	54	31	46	47	28	83	121	52	138	40	15	29	46	12	76	25	4	26
LmxM.25.1980.1_14_0.381760579316587_1683-1702_1	LmxM.25.1980.1	253	195	196	319	384	335	458	406	365	395	632	497	298	446	183	131	341	133	137	543	177	254	692	439	222	253	177	200	268	149	307	36	406	265	24	952	11	9	0	10	0	2	0	0	1	0	1	0	75	46	6	65	85	16	37	87	8	67	172	27	93	186	161	29	143	38	47	12	21	39	12	7
LmxM.25.1980.1_26_0.334012219959267_1481-1462_0	LmxM.25.1980.1	186	135	156	239	252	255	96	192	117	84	259	81	159	197	44	69	102	7	41	180	7	291	522	148	52	78	27	26	172	24	8	46	63	0	33	70	7	0	9	0	0	0	0	0	0	0	0	0	18	10	7	17	1	1	16	23	1	7	24	0	16	46	13	10	16	7	38	7	6	71	9	1
LmxM.25.1980.1_29_0.184204571169948_807-826_1	LmxM.25.1980.1	145	123	113	146	232	223	383	179	215	193	241	292	135	223	89	35	323	108	42	210	142	266	382	457	119	153	95	143	144	85	24	46	8	12	36	1	1	1	0	1	0	0	0	0	0	0	0	0	48	25	42	59	68	155	16	28	10	34	57	20	46	62	95	5	96	18	7	38	1	13	33	4
LmxM.25.1980.1_29_0.184204571169948_810-829_1	LmxM.25.1980.1	120	73	96	139	158	151	134	150	137	48	260	390	177	165	197	96	25	58	14	102	18	210	521	245	158	62	89	228	101	117	20	6	71	12	3	111	1	0	0	0	0	2	0	0	0	0	0	0	39	13	18	49	2	8	42	8	34	53	10	47	20	69	25	38	14	8	5	4	133	5	15	7
LmxM.25.1990.1_0_0.0144927536231884_19-38_1	LmxM.25.1990.1	142	126	165	260	268	348	510	283	354	750	397	866	1939	280	766	1957	122	1010	2411	225	1263	667	413	599	425	132	231	481	94	210	40	18	27	38	10	49	0	2	0	0	0	1	327	0	0	215	0	1	38	141	27	35	79	44	125	49	98	212	52	394	317	91	201	180	44	80	179	17	60	480	21	18
LmxM.25.1990.1_29_0.0144927536231884_18-37_1	LmxM.25.1990.1	200	149	169	247	271	279	228	201	246	227	161	555	422	175	357	281	21	212	103	54	147	446	382	301	260	136	166	375	77	214	117	26	22	178	34	27	1011	0	2	888	0	0	1	0	0	0	0	0	11	31	27	17	25	17	29	21	25	32	22	73	55	24	115	62	6	37	9	16	9	22	17	2
LmxM.25.1990.1_29_0.0144927536231884_22-41_1	LmxM.25.1990.1	213	149	157	200	264	219	44	123	44	30	169	227	90	44	50	45	2	8	3	11	3	260	330	181	31	26	29	39	24	28	7	21	0	5	23	1	5	4	1	0	1	0	0	0	0	0	0	0	3	0	2	5	1	0	13	4	23	6	6	70	4	37	2	21	2	9	2	8	0	0	14	0
LmxM.25.1990.1_38_0.197101449275362_333-352_1	LmxM.25.1990.1	227	169	178	332	341	332	426	381	437	369	413	628	422	341	257	219	364	186	298	427	223	265	712	752	238	187	177	337	234	231	435	80	23	414	72	36	1190	2	2	1424	0	0	7	0	0	0	0	0	219	47	34	269	37	76	22	10	24	51	21	36	104	115	130	33	52	25	25	5	3	10	0	2
LmxM.25.1990.1_43_0.301449275362319_513-532_1	LmxM.25.1990.1	181	149	132	198	254	245	324	340	233	260	392	248	227	219	50	109	221	63	155	203	100	158	670	419	126	99	54	115	83	34	35	295	60	17	577	163	0	2	0	0	0	0	0	1	0	1	0	0	53	54	6	68	65	9	33	62	7	46	112	18	63	53	62	23	50	18	26	2	1	35	3	1
LmxM.25.1990.1_43_0.301449275362319_516-535_1	LmxM.25.1990.1	237	174	190	279	341	331	538	280	560	350	371	491	187	173	233	110	281	263	278	159	303	206	605	605	119	157	152	133	147	129	1	132	19	1	95	19	12	11	0	9	1	0	0	0	1	0	0	0	26	20	32	29	69	104	33	78	32	42	176	72	95	76	225	22	75	54	1	37	48	0	47	25
LmxM.25.2000.1_0_0.0288654618473896_109-128_1	LmxM.25.2000.1	244	171	218	324	345	319	377	211	274	228	234	368	147	49	49	68	15	22	12	8	12	247	326	221	78	26	27	44	13	5	15	0	3	0	0	0	0	2	14	0	0	1	1	0	0	0	0	0	233	87	144	172	73	145	87	21	38	57	7	43	21	5	39	13	7	8	3	5	7	0	0	0
LmxM.25.2000.1_0_0.0288654618473896_112-131_1	LmxM.25.2000.1	276	198	219	359	332	401	364	279	365	326	229	417	205	69	133	141	21	74	57	46	29	300	552	449	75	41	57	72	21	53	18	0	0	3	0	3	2	1	0	0	0	1	1	1	0	0	0	0	146	66	116	108	16	33	65	19	8	59	19	3	35	21	31	19	10	14	30	4	22	31	3	2
LmxM.25.2000.1_0_0.193022088353414_763-782_1	LmxM.25.2000.1	217	207	205	254	253	268	145	137	133	106	96	175	54	25	28	12	4	1	0	11	0	208	197	57	4	10	23	6	5	0	1	0	0	3	1	0	3	1	0	0	0	0	0	0	0	0	0	0	88	120	96	62	11	35	64	46	56	51	16	79	0	7	5	1	1	0	0	5	28	0	0	3
LmxM.25.2000.1_19_0.185240963855422_745-726_0	LmxM.25.2000.1	181	126	157	196	244	249	287	183	256	171	159	266	121	55	127	58	29	68	58	6	84	207	795	258	55	49	50	94	46	33	0	43	0	0	79	0	0	0	0	0	0	1	0	0	0	0	0	0	86	80	32	67	101	97	24	17	16	12	10	43	41	35	54	20	26	10	55	0	2	118	0	0
LmxM.25.2000.1_19_0.193022088353414_762-781_1	LmxM.25.2000.1	209	186	218	251	314	331	168	194	178	134	92	257	54	16	46	8	2	7	13	0	1	138	323	93	18	16	9	38	0	2	68	0	1	109	2	0	0	4	0	3	2	1	0	0	0	0	0	0	239	64	90	161	8	28	49	28	60	29	12	69	7	4	20	1	0	0	4	0	14	0	0	1
LmxM.25.2000.1_29_0.00677710843373494_33-14_0	LmxM.25.2000.1	249	182	206	273	315	303	427	318	312	212	284	160	47	82	80	46	114	33	4	51	41	305	192	133	32	17	17	20	38	23	0	0	41	0	0	42	1	0	0	0	0	0	1	3	1	0	0	1	185	797	142	180	1068	188	56	162	67	36	143	102	20	13	27	2	25	7	12	0	4	19	0	0
LmxM.25.2010.1_19_0.146428571428571_127-108_0	LmxM.25.2010.1	207	151	206	255	320	337	378	299	291	334	543	588	329	457	366	186	270	370	114	372	390	300	317	734	141	117	178	82	131	187	3	138	34	1	195	69	0	1	9	0	0	4	0	0	0	0	0	0	61	14	32	92	39	42	76	68	19	151	194	21	66	185	124	60	140	43	63	13	12	27	13	4
LmxM.25.2010.1_38_0.11547619047619_91-110_1	LmxM.25.2010.1	210	164	174	258	306	300	318	353	141	356	600	588	604	901	106	393	386	66	121	836	24	502	824	419	200	249	194	265	306	174	70	204	12	91	269	1	0	0	1	0	0	0	0	0	0	0	0	0	42	37	14	52	26	8	38	136	22	71	220	40	78	193	93	76	86	18	7	43	5	5	50	2
LmxM.25.2010.1_43_0.16547619047619_132-151_1	LmxM.25.2010.1	175	153	174	222	282	278	204	198	276	154	246	591	257	172	230	107	25	127	49	56	45	384	316	893	167	96	210	267	98	230	40	1	47	14	1	131	0	3	0	0	0	0	0	36	0	0	23	0	40	18	90	93	3	34	37	17	17	36	30	25	60	70	152	52	18	46	1	0	23	0	0	4
LmxM.25.2010.1_43_0.36547619047619_300-319_1	LmxM.25.2010.1	199	141	162	223	277	293	347	305	307	202	336	295	192	253	129	95	173	94	58	222	81	382	323	496	137	128	162	95	142	180	22	314	110	6	365	167	3	1211	0	0	970	0	0	123	0	0	114	0	20	33	32	4	11	42	12	26	15	31	43	22	55	62	121	27	32	16	5	2	3	9	0	3
LmxM.25.2010.1_52_0.297619047619048_247-266_1	LmxM.25.2010.1	230	189	186	266	325	357	358	406	445	314	728	775	381	487	500	182	244	380	111	478	444	430	643	747	283	219	265	284	256	319	62	170	8	18	384	2	0	450	215	0	202	92	1	0	0	0	0	0	16	43	47	21	17	137	26	92	38	62	153	222	108	178	285	38	116	117	4	7	3	1	2	1
LmxM.25.2010.1_57_0.16547619047619_129-148_1	LmxM.25.2010.1	265	176	204	327	369	367	649	372	567	548	601	718	285	446	385	183	629	323	355	534	447	457	748	773	210	153	187	227	198	231	107	8	668	168	9	918	2	5	9149	3	6	11477	0	1	0	1	1	0	1052	19	16	2151	92	52	45	98	195	53	148	440	285	164	283	83	204	64	14	1	15	6	9	4
LmxM.25.2020.1_29_0.197167755991285_178-197_1	LmxM.25.2020.1	238	200	212	340	293	291	412	260	376	287	328	297	112	168	102	44	98	69	48	114	47	255	536	576	136	44	75	84	55	54	116	1	12	80	0	13	1	0	1	0	0	0	0	0	0	0	0	0	10	135	27	4	347	38	30	24	14	44	18	13	74	61	77	25	10	4	4	1	9	7	5	1
LmxM.25.2020.1_52_0.344226579520697_313-332_1	LmxM.25.2020.1	181	172	172	269	311	274	813	306	319	434	493	371	396	385	120	241	417	67	332	386	95	563	623	762	349	178	128	494	190	89	20	135	2	33	321	3	1	3	1	1	0	0	0	0	2	0	0	0	78	33	4	34	64	9	60	48	26	104	65	16	267	63	131	50	74	28	72	3	2	139	3	0
LmxM.25.2020.1_57_0.344226579520697_307-326_1	LmxM.25.2020.1	228	167	190	314	364	346	481	423	462	425	536	444	505	395	267	293	192	122	205	273	113	475	618	543	382	198	168	417	151	180	316	151	62	396	156	100	2	3	1	0	1	1	0	0	0	0	0	0	27	38	20	21	38	22	62	49	22	115	95	34	151	149	156	88	62	40	39	72	55	25	93	19
LmxM.25.2020.1_57_0.42483660130719_395-376_0	LmxM.25.2020.1	324	231	302	379	414	395	173	48	88	35	5	7	32	0	0	6	3	0	24	0	0	68	12	10	68	8	6	61	5	0	16	0	0	11	0	0	0	2	1	0	0	0	0	0	0	0	0	0	10	1	0	7	0	0	2	3	0	6	0	1	28	1	0	0	3	0	1	0	7	0	1	0
LmxM.25.2020.1_57_0.4880174291939_444-463_1	LmxM.25.2020.1	177	138	142	190	180	245	288	156	166	305	146	411	176	99	171	109	30	82	66	44	52	192	339	462	164	53	76	78	34	48	378	0	5	629	4	0	1	1	2	1	1	0	0	0	0	0	0	0	9	6	14	19	4	16	34	11	17	76	36	15	82	23	95	44	12	19	29	20	2	20	54	0
LmxM.25.2020.1_67_0.275599128540305_243-262_1	LmxM.25.2020.1	330	266	251	470	470	467	832	341	477	753	450	727	600	373	310	293	352	255	670	397	341	716	646	830	325	201	219	349	237	194	199	20	167	295	22	150	2	3	0	1	0	0	0	2	0	0	0	0	46	54	16	48	98	32	59	35	21	69	57	58	332	63	319	105	63	65	31	3	71	27	1	65
LmxM.25.2030.1_14_0.263063063063063_289-308_1	LmxM.25.2030.1	162	134	111	217	231	240	360	213	521	283	222	1494	250	92	1108	161	51	1447	216	75	1741	331	154	838	124	92	273	104	74	277	206	22	290	278	15	505	5	1	1	0	1	0	0	0	1	0	0	0	41	15	14	15	14	28	17	18	156	49	19	406	72	50	451	18	34	99	15	1	69	18	0	61
LmxM.25.2030.1_14_0.265765765765766_290-309_1	LmxM.25.2030.1	168	124	142	202	281	224	366	198	402	172	253	445	160	87	240	55	87	218	59	97	229	222	298	278	203	142	158	120	129	153	6	35	13	24	44	0	178	0	3	149	0	0	0	0	0	2	0	0	14	31	75	20	77	148	10	48	125	20	77	347	78	34	93	30	13	21	33	7	63	79	6	17
LmxM.25.2030.1_14_0.265765765765766_291-310_1	LmxM.25.2030.1	174	136	174	272	292	334	334	355	403	270	629	926	211	521	403	107	403	366	119	622	343	293	679	474	183	235	329	162	427	344	180	266	163	90	402	240	8	1	1195	0	2	1197	0	1	3	1	0	0	25	41	27	27	33	45	35	80	123	41	193	492	89	182	225	22	111	57	59	4	3	55	5	1
LmxM.25.2030.1_14_0.265765765765766_292-311_1	LmxM.25.2030.1	163	109	158	175	225	227	309	296	349	163	404	602	110	642	260	80	619	196	59	902	152	149	573	659	170	337	224	263	435	228	17	288	227	10	690	565	1	350	1856	2	334	2626	0	0	0	2	0	0	37	53	10	58	75	12	23	83	19	20	123	74	21	241	151	11	222	40	24	5	55	45	7	17
LmxM.25.2030.1_14_0.268468468468468_293-312_1	LmxM.25.2030.1	153	99	120	158	200	234	80	232	258	68	313	747	66	285	763	15	55	913	13	135	861	195	379	302	101	61	97	72	82	98	0	20	28	0	16	32	0	303	22	0	128	57	1	0	1	0	0	0	7	52	10	7	20	15	16	31	5	13	28	22	10	65	117	13	31	34	3	18	36	3	21	13
LmxM.25.2030.1_34_0.081981981981982_88-107_1	LmxM.25.2030.1	290	227	236	389	425	394	827	521	839	705	647	1018	470	409	594	308	447	604	451	398	965	454	770	1442	301	254	352	434	308	472	226	537	192	210	986	182	0	409	12	0	248	1	1	0	0	1	0	0	48	85	55	72	207	163	36	56	62	88	72	148	287	134	509	84	149	82	44	0	113	96	1	103
LmxM.25.2040.1_19_0.104166666666667_123-104_0	LmxM.25.2040.1	224	167	190	263	346	285	287	309	211	125	344	459	104	189	146	79	66	93	63	120	70	314	409	790	64	83	108	66	84	114	2	11	1	1	0	0	241	10	0	183	4	0	0	0	0	1	0	0	139	31	5	281	28	8	16	32	18	16	39	31	53	61	88	21	34	17	11	28	1	1	24	2
LmxM.25.2040.1_38_0.0399305555555556_43-62_1	LmxM.25.2040.1	295	246	279	402	488	407	897	528	629	665	945	722	343	917	325	188	1259	361	477	1404	610	610	1534	1067	359	421	191	292	583	205	321	688	106	512	1454	100	1	3	6	0	0	0	0	0	0	1	0	0	93	367	45	169	2271	229	78	176	122	98	278	255	387	231	224	81	235	36	33	33	369	43	27	301
LmxM.25.2040.1_43_0.0703125_91-72_0	LmxM.25.2040.1	212	176	172	264	284	251	201	266	139	141	419	344	152	253	108	77	59	49	47	121	39	251	541	451	202	65	129	236	69	124	32	64	20	30	88	20	3	9	1	0	0	0	0	0	0	0	0	0	31	41	39	40	22	13	38	67	13	70	87	29	43	117	65	31	44	22	2	23	79	0	56	4
LmxM.25.2040.1_43_0.271701388888889_308-327_1	LmxM.25.2040.1	201	167	183	287	262	274	526	272	378	491	457	644	614	387	333	361	320	402	402	347	304	552	688	756	410	171	149	656	249	155	64	14	17	115	1	19	0	3	0	1	1	0	0	0	0	0	0	0	54	77	68	50	165	162	82	41	15	127	66	48	216	89	212	83	58	30	67	1	5	135	3	0
LmxM.25.2040.1_43_0.271701388888889_309-328_1	LmxM.25.2040.1	299	213	238	377	451	397	1352	588	737	1374	746	648	1011	484	312	675	846	253	2217	536	581	550	1636	510	321	239	180	363	291	222	205	62	22	386	73	24	3	60	1	0	6	4	0	1	0	0	0	1	70	52	21	101	237	101	163	136	30	292	211	64	809	219	243	208	280	23	343	214	5	408	286	8
LmxM.25.2040.1_71_0.217013888888889_242-261_1	LmxM.25.2040.1	226	187	222	370	422	320	363	432	230	386	641	709	584	744	461	344	334	349	159	672	261	557	660	647	340	279	312	453	374	363	266	264	16	283	471	26	197	49	1	135	19	0	0	0	0	0	0	0	39	46	86	30	22	76	71	53	66	136	120	247	100	220	230	97	91	94	17	21	64	8	14	16
LmxM.25.2050.1_0_0.0108452950558214_29-48_1	LmxM.25.2050.1	226	192	205	367	366	343	507	337	663	293	396	611	224	228	270	157	187	293	142	192	368	375	717	274	259	194	191	276	195	211	135	35	91	237	17	143	5	0	2	0	1	0	0	0	0	0	0	0	105	42	38	142	60	127	36	35	34	41	50	40	176	67	182	41	71	39	16	23	39	22	9	23
LmxM.25.2050.1_0_0.0692185007974482_214-233_1	LmxM.25.2050.1	273	227	209	370	378	383	737	308	361	609	279	693	577	217	318	360	167	290	460	113	419	496	701	726	268	146	185	414	206	215	84	500	90	53	840	54	1	0	3	2	0	2	0	0	0	0	0	1	24	24	30	28	16	76	108	36	60	146	81	134	221	78	198	60	65	38	12	2	47	8	0	6
LmxM.25.2050.1_0_0.0874003189792664_271-290_1	LmxM.25.2050.1	203	165	171	271	264	287	377	266	518	297	417	654	193	232	368	144	276	257	205	245	387	162	298	204	187	265	174	230	319	209	149	30	31	350	40	9	76	2	0	37	0	0	0	0	0	0	0	1	42	26	8	38	73	4	35	36	52	67	64	50	128	63	192	30	59	20	43	44	101	43	89	71
LmxM.25.2050.1_0_0.163955342902711_507-526_1	LmxM.25.2050.1	171	121	131	226	281	244	335	358	326	375	580	369	295	489	149	150	570	164	140	663	183	319	796	266	172	176	88	116	160	119	5	104	203	13	126	319	318	0	209	184	2	136	0	0	0	0	0	0	37	5	25	44	1	86	64	59	4	49	91	22	96	142	104	29	126	29	76	63	1	46	111	4
LmxM.25.2050.1_38_0.0462519936204147_139-158_1	LmxM.25.2050.1	195	175	160	275	284	260	297	308	281	198	557	536	338	422	255	222	281	158	147	375	160	196	637	443	161	246	189	176	228	203	33	282	79	27	313	150	4	0	0	0	0	0	14	0	0	4	0	0	48	123	16	45	72	18	9	59	36	27	92	64	59	212	208	25	119	33	1	28	53	0	42	25
LmxM.25.2050.1_38_0.0462519936204147_140-159_1	LmxM.25.2050.1	197	161	164	244	257	281	378	251	188	349	351	411	215	221	127	102	88	132	66	164	106	490	525	416	289	139	97	287	244	105	43	0	306	26	12	569	7	0	4	0	0	0	0	0	0	0	0	0	10	12	22	19	14	23	17	35	16	53	59	10	92	35	57	43	22	11	85	79	42	49	141	4
LmxM.25.2060.1_19_0.0837837837837838_96-77_0	LmxM.25.2060.1	306	222	255	310	368	370	267	107	227	152	92	188	128	48	81	73	36	108	72	43	136	158	108	75	46	22	27	55	19	16	1	2	2	0	1	0	7	1	6	0	0	0	0	4	0	0	0	0	0	7	45	1	10	188	3	11	35	14	14	207	39	9	65	16	9	28	9	1	0	13	2	0
LmxM.25.2060.1_29_0.036036036036036_33-52_1	LmxM.25.2060.1	156	117	144	221	229	227	318	223	305	192	272	672	225	196	337	99	119	265	72	175	166	328	381	838	117	129	202	119	154	282	333	749	69	467	1388	199	0	0	0	0	1	2	0	3	0	0	0	0	14	9	51	13	11	98	46	46	49	37	58	124	60	77	124	25	45	22	13	4	32	12	1	0
LmxM.25.2060.1_38_0.0387387387387387_39-58_1	LmxM.25.2060.1	139	109	131	170	217	158	276	222	203	198	298	294	300	167	132	188	58	113	94	88	126	264	198	331	162	76	135	172	113	116	203	61	20	364	30	16	1	1	2	0	0	1	0	0	0	0	0	0	16	10	8	28	8	5	42	76	12	47	65	17	45	60	72	34	32	18	3	3	6	1	7	0
LmxM.25.2060.1_43_0.0468468468468468_45-64_1	LmxM.25.2060.1	122	80	96	136	174	151	90	129	206	52	242	527	114	198	280	45	59	268	10	160	133	125	71	557	86	53	73	85	41	72	41	13	73	37	19	56	177	0	1	114	0	0	0	0	0	0	0	0	13	18	18	10	3	23	10	26	169	6	25	291	5	40	171	11	24	110	4	14	59	4	36	3
LmxM.25.2060.1_57_0.206306306306306_221-240_1	LmxM.25.2060.1	176	161	144	283	288	279	410	294	241	357	379	434	727	273	227	421	92	144	236	104	114	582	773	769	384	163	146	431	194	136	310	82	238	250	77	358	92	5	986	60	1	1191	0	0	0	0	0	0	55	16	43	111	5	47	120	44	5	200	67	12	157	59	79	206	22	16	11	20	1	4	41	1
LmxM.25.2070.1_38_0.0428921568627451_64-83_1	LmxM.25.2070.1	259	170	199	328	419	380	392	386	509	297	583	1045	348	360	654	193	270	625	156	303	731	408	938	665	161	175	296	188	166	263	203	60	412	283	69	758	0	2	7	1	1	0	1	0	0	0	0	1	23	103	54	21	148	137	16	55	38	29	95	84	93	123	214	42	84	57	112	20	32	83	31	25
LmxM.25.2070.1_38_0.135416666666667_224-205_0	LmxM.25.2070.1	249	198	205	304	354	357	737	253	355	918	320	860	1100	196	823	1054	127	1121	2092	210	1587	634	741	584	449	104	185	694	103	290	5815	270	23	9273	758	10	82	1	175	29	2	125	11	0	1	5	0	0	49	41	34	70	182	382	288	43	101	444	49	292	603	42	402	267	32	134	47	34	8	76	20	1
LmxM.25.2070.1_43_0.329656862745098_535-554_1	LmxM.25.2070.1	275	214	224	363	354	398	569	385	551	601	593	846	377	405	410	194	457	599	252	362	725	496	462	810	282	161	215	351	177	223	195	92	168	261	46	211	2	0	179	3	6	67	1	1	0	0	0	0	105	28	125	124	46	459	78	65	45	134	134	93	156	119	236	51	130	53	24	78	9	33	158	0
LmxM.25.2070.1_52_0.20281862745098_324-343_1	LmxM.25.2070.1	193	119	172	263	319	302	665	315	314	689	408	435	742	363	114	598	369	130	1388	389	214	321	365	212	249	130	75	394	188	43	520	63	108	501	118	185	1	364	0	0	196	0	0	0	0	0	0	0	79	100	47	96	270	203	123	47	19	226	82	52	459	116	143	192	122	15	105	3	13	171	6	3
LmxM.25.2070.1_52_0.294730392156863_478-497_1	LmxM.25.2070.1	166	133	146	192	225	277	314	255	331	239	457	720	202	294	410	112	184	689	109	245	767	209	856	632	177	124	222	246	122	284	24	4	44	27	3	35	0	0	0	0	0	0	1	0	1	0	0	0	30	27	34	20	37	31	27	32	33	46	64	115	54	98	210	25	45	37	57	51	84	102	57	30
LmxM.25.2070.1_52_0.329656862745098_534-553_1	LmxM.25.2070.1	279	201	210	369	383	380	815	529	366	745	666	841	878	534	389	587	374	272	767	400	200	775	1019	997	485	265	217	807	288	233	460	20	33	608	26	12	4	127	5	1	106	1	0	0	0	1	0	1	115	33	42	87	39	63	71	57	44	98	111	95	184	126	203	128	81	29	44	8	158	24	16	54
LmxM.25.2080.1_0_0.173798798798799_459-478_1	LmxM.25.2080.1	186	154	179	285	348	339	516	264	554	258	367	414	255	318	162	205	227	111	138	167	144	321	542	553	170	146	104	147	84	108	29	41	9	16	26	1	266	5	0	156	0	1	91	0	0	3	0	0	16	36	18	21	36	39	55	74	4	49	82	2	102	96	112	60	57	16	1	11	4	6	4	1
LmxM.25.2080.1_33_0.275900900900901_739-720_0	LmxM.25.2080.1	90	68	75	123	136	124	4	123	5	7	135	85	75	66	15	28	0	7	0	13	1	103	325	188	52	24	14	61	11	0	0	1	2	0	0	0	0	0	0	0	0	0	0	0	0	0	0	0	3	0	7	2	0	0	5	16	18	8	15	37	0	35	1	5	0	1	0	7	9	0	82	0
LmxM.25.2080.1_38_0.0611861861861862_158-177_1	LmxM.25.2080.1	223	182	165	264	304	333	408	389	486	315	691	640	238	532	216	116	846	220	225	660	279	434	701	463	278	157	83	297	189	115	394	36	10	444	24	5	114	0	0	95	0	0	0	0	0	0	0	0	47	43	11	55	98	11	22	160	19	40	309	34	172	237	148	37	335	19	98	10	8	90	16	3
LmxM.25.2080.1_38_0.174924924924925_462-481_1	LmxM.25.2080.1	173	149	172	253	279	326	467	327	371	384	450	732	550	415	315	363	200	194	205	315	105	451	320	574	348	172	126	322	223	89	368	90	150	475	127	185	0	1	71	2	0	72	0	0	0	0	0	0	49	87	16	44	58	19	120	78	41	210	145	82	123	134	125	70	78	22	389	8	27	363	7	7
LmxM.25.2080.1_43_0.20533033033033_540-559_1	LmxM.25.2080.1	269	186	218	270	360	293	160	58	120	60	57	35	13	10	12	2	36	1	13	8	9	26	111	0	39	24	7	25	54	1	0	0	0	0	0	0	0	3	0	0	0	0	0	0	0	0	0	0	0	0	0	0	10	0	1	2	1	0	0	0	7	14	4	0	2	1	0	1	87	0	0	70
LmxM.25.2080.1_43_0.209834834834835_552-571_1	LmxM.25.2080.1	126	107	130	145	170	117	32	23	30	14	42	12	2	16	9	1	6	3	2	0	0	0	41	84	12	5	4	3	0	0	0	0	0	0	0	0	0	0	3	0	0	0	0	0	0	0	0	0	4	0	0	1	0	0	2	0	0	2	0	0	0	1	2	0	3	0	0	54	2	0	114	0
LmxM.25.2090.1_71_0.447983014861996_207-226_1	LmxM.25.2090.1	187	154	152	277	296	288	502	202	419	432	222	577	348	119	210	201	74	154	295	60	163	459	474	269	182	77	85	184	25	68	18	39	38	12	45	34	0	15	0	1	4	0	0	51	0	0	16	0	34	11	42	38	24	123	35	40	42	62	41	64	130	47	104	44	20	12	477	68	7	260	129	3
LmxM.25.2095.1_43_0.242630385487528_208-227_1	LmxM.25.2095.1	153	139	157	253	271	241	299	285	277	168	498	581	437	516	306	205	252	355	136	457	231	381	558	560	186	142	209	164	262	258	36	19	5	49	101	1	0	0	1	0	0	0	1	0	0	0	0	0	54	17	16	114	7	2	85	46	53	125	204	242	65	63	117	48	37	31	27	39	306	24	39	32
LmxM.25.2095.1_43_0.263038548752834_229-248_1	LmxM.25.2095.1	181	144	135	191	226	211	55	35	48	2	18	70	0	5	14	0	1	4	0	8	1	29	0	0	0	3	20	0	0	15	0	0	41	0	5	38	1	4	0	0	0	0	0	0	0	1	0	0	2	0	1	0	1	0	0	3	0	0	4	0	0	3	0	0	0	0	0	0	0	0	0	0
LmxM.25.2095.1_43_0.297052154195011_256-275_1	LmxM.25.2095.1	224	184	212	325	308	337	203	423	198	152	539	947	444	351	431	247	37	255	37	153	98	569	613	525	260	195	275	340	252	374	102	73	644	49	33	1517	7	2	743	0	2	725	0	0	0	0	0	0	26	48	25	44	11	1	43	98	37	99	128	78	46	154	109	93	23	39	17	9	29	6	58	5
LmxM.25.2095.1_43_0.392290249433107_342-361_1	LmxM.25.2095.1	245	202	203	334	342	317	109	120	99	40	67	85	8	45	15	15	12	9	13	1	14	144	169	84	22	7	13	16	1	1	100	0	1	85	0	1	260	0	0	223	0	0	26	0	0	5	0	0	0	3	2	0	2	2	0	24	3	1	14	2	11	9	18	0	2	1	0	1	0	0	0	0
LmxM.25.2095.1_48_0.477324263038549_414-433_1	LmxM.25.2095.1	241	208	216	269	363	366	57	129	48	6	74	0	6	28	4	1	10	0	0	27	0	7	88	17	11	16	3	12	2	8	0	0	0	0	0	0	3	1	0	0	0	0	0	0	0	0	0	0	0	12	2	3	0	3	0	6	0	0	4	0	0	9	0	0	2	0	2	2	0	0	0	0
LmxM.25.2095.1_57_0.477324263038549_417-436_1	LmxM.25.2095.1	288	243	223	415	377	403	410	316	222	302	412	504	1018	217	254	771	47	146	142	37	52	833	409	672	474	145	187	685	111	183	143	241	44	121	167	24	3	7	1	0	0	16	1	556	0	0	425	0	26	25	45	38	9	17	140	81	14	302	71	37	72	102	80	65	39	29	17	2	20	6	2	2
LmxM.25.2100.1_52_0.209950248756219_207-226_1	LmxM.25.2100.1	195	101	156	222	294	275	392	326	252	420	439	438	332	261	219	227	240	174	271	211	248	234	712	701	151	132	116	214	205	124	7	51	122	1	63	155	0	0	1	0	0	0	1	0	1	0	0	0	36	17	17	52	22	28	43	46	22	45	62	50	204	77	158	47	81	22	11	40	30	17	24	20
LmxM.25.2100.1_52_0.365174129353234_363-382_1	LmxM.25.2100.1	163	101	137	215	205	187	156	148	216	154	166	488	233	130	217	126	96	83	33	126	47	290	357	569	175	91	120	153	93	153	100	47	37	87	35	32	0	89	0	0	57	0	0	0	0	0	0	0	88	19	10	74	8	4	42	20	17	65	22	28	17	47	63	21	38	16	9	2	3	7	2	1
LmxM.25.2100.1_57_0.448756218905473_447-466_1	LmxM.25.2100.1	193	178	170	310	293	288	447	276	670	471	234	729	480	167	283	269	107	250	295	115	291	357	421	471	255	155	183	321	159	149	169	25	46	192	24	14	1047	3	3	1972	0	1	0	0	1	0	0	1	32	206	36	32	396	78	68	53	29	135	63	145	159	52	557	48	28	68	18	45	19	64	36	17
LmxM.25.2100.1_67_0.365174129353234_358-377_1	LmxM.25.2100.1	174	143	156	288	241	299	339	245	157	290	548	499	455	398	186	238	128	176	113	241	132	459	458	416	285	144	102	379	280	104	35	48	230	16	34	353	2	0	601	0	0	313	37	0	0	3	0	0	22	23	33	62	11	27	31	77	20	73	120	24	76	141	98	22	72	22	32	33	68	56	36	13
LmxM.25.2100.1_67_0.475621890547264_471-490_1	LmxM.25.2100.1	237	179	164	251	287	271	192	178	160	106	140	171	153	42	53	87	14	22	70	4	8	312	296	320	69	37	37	58	10	36	0	11	68	0	7	154	1	0	0	0	0	0	0	0	0	0	0	0	42	12	14	36	3	5	19	11	7	4	8	12	20	39	23	15	9	6	1	0	1	0	0	0
LmxM.25.2110.1_0_0.15171650055371_270-289_1	LmxM.25.2110.1	228	162	171	294	341	279	811	355	656	619	415	378	290	372	265	130	619	203	282	406	355	401	766	497	214	140	211	236	87	112	7	22	32	8	33	23	0	0	3	0	0	0	1	0	0	0	0	0	33	39	24	16	216	80	49	60	6	43	101	19	213	78	173	58	162	22	4	2	44	2	8	28
LmxM.25.2110.1_38_0.10188261351052_181-200_1	LmxM.25.2110.1	286	226	216	397	475	414	636	640	355	558	771	607	401	657	273	186	761	307	491	592	418	519	1261	296	211	253	205	337	373	249	94	130	139	135	130	270	3	2	4	0	0	0	0	0	0	0	0	0	82	79	37	101	340	148	66	154	25	84	214	52	267	149	188	39	222	30	21	119	12	14	69	10
LmxM.25.2110.1_38_0.179955703211517_318-337_1	LmxM.25.2110.1	192	122	134	219	229	221	392	223	169	219	182	333	169	111	63	59	220	71	79	132	87	220	454	179	70	59	64	105	42	77	2	49	549	1	92	847	3	0	102	0	0	87	0	0	0	0	0	0	24	81	19	33	173	52	26	21	6	66	65	40	57	35	57	11	51	14	14	5	172	40	2	36
LmxM.25.2110.1_43_0.146733111849391_257-276_1	LmxM.25.2110.1	285	261	248	357	395	428	642	447	941	438	687	1220	263	320	446	133	528	405	221	258	398	337	734	827	145	177	239	189	157	185	59	47	55	110	33	10	1	1	92	0	0	49	0	0	0	1	0	0	28	21	48	25	97	178	18	64	39	46	81	45	152	120	331	20	118	52	14	57	87	9	53	17
LmxM.25.2110.1_49_0.284053156146179_519-500_0	LmxM.25.2110.1	252	212	224	260	388	380	412	326	564	285	518	1038	239	314	446	124	116	388	78	86	431	287	683	555	182	127	270	139	151	239	19	12	221	14	23	188	2931	4	1	3354	1	1	9570	0	0	2156	2	0	43	89	32	85	34	53	31	65	35	37	71	54	67	86	255	15	60	51	34	222	16	28	306	3
LmxM.25.2110.1_49_0.284053156146179_520-501_0	LmxM.25.2110.1	268	205	242	337	393	339	694	325	599	532	529	593	541	354	314	304	245	259	245	307	168	673	540	622	320	196	225	338	189	233	82	58	47	107	37	56	2	6	0	0	0	0	1	0	1	1	0	0	38	39	41	24	76	110	52	33	51	53	51	124	135	125	233	37	96	24	2	53	2584	13	19	1338
LmxM.25.2120.1_29_0.165884194053208_102-121_1	LmxM.25.2120.1	210	181	166	256	256	284	267	215	285	178	278	462	206	167	176	116	65	152	72	36	111	247	761	251	177	42	85	186	25	68	279	64	0	414	110	0	2	0	1	0	0	0	0	0	0	0	1	0	207	2	29	232	5	29	54	37	20	78	36	26	30	36	75	43	24	23	8	82	39	8	182	8
LmxM.25.2120.1_33_0.208137715179969_126-145_1	LmxM.25.2120.1	178	139	149	192	193	231	100	86	90	25	55	202	18	3	162	11	0	68	3	7	69	43	91	342	19	8	45	6	2	52	0	0	13	0	0	47	2	0	0	0	0	0	0	0	0	0	0	0	3	1	27	16	0	22	19	2	11	7	3	9	2	3	9	1	0	4	1	1	1	0	0	0
LmxM.25.2120.1_43_0.126760563380282_90-71_0	LmxM.25.2120.1	293	222	226	249	305	344	122	84	54	157	70	94	202	45	22	123	27	13	106	61	0	205	170	130	73	19	11	138	82	21	33	0	126	10	0	235	1	1	2	0	0	1	0	0	0	0	0	0	0	3	0	6	5	0	29	12	1	44	15	0	60	22	4	23	16	1	0	6	1	0	3	0
LmxM.25.2130.1_29_0.0333333333333333_36-17_0	LmxM.25.2130.1-LmxM.25.2140.1	244	164	193	259	242	270	88	120	79	18	68	65	22	52	54	10	26	16	2	19	11	37	108	269	26	47	39	10	39	35	2	0	12	0	2	0	0	1	1	0	0	0	0	0	0	0	0	0	0	6	8	1	0	11	20	13	15	20	17	36	8	20	13	14	14	0	0	4	1	0	1	0
LmxM.25.2130.1_33_0.0333333333333333_39-20_0	LmxM.25.2130.1-LmxM.25.2140.1	328	243	295	493	438	459	384	397	424	374	438	853	391	304	503	208	89	213	107	158	128	817	1208	465	392	185	319	362	199	342	120	31	51	26	27	26	3	3	5	2	2	2	0	0	0	0	0	0	31	15	58	28	4	49	40	21	45	59	14	96	65	92	158	42	31	41	22	53	72	7	107	4
LmxM.25.2130.1_38_0.0644444444444444_54-73_1	LmxM.25.2130.1-LmxM.25.2140.1	403	285	322	422	402	397	109	59	116	23	3	33	10	3	15	7	0	19	1	0	50	10	101	0	36	9	8	27	18	9	3	0	7	0	0	4	2	6	0	0	0	0	0	0	0	0	0	0	8	3	0	4	1	0	1	3	0	3	0	1	6	1	30	2	0	3	1	2	4	0	0	0
LmxM.25.2130.1_43_0.0644444444444444_49-68_1	LmxM.25.2130.1-LmxM.25.2140.1	425	326	339	439	509	490	335	124	345	82	91	45	17	17	17	6	37	42	6	13	64	192	140	241	5	19	14	1	20	2	11	2	2	5	0	2	3	5	0	0	0	0	0	0	0	0	0	0	0	9	4	0	33	3	1	4	0	0	6	0	24	1	22	4	2	3	4	18	62	19	4	12
LmxM.25.2150.1_14_0.134156378600823_153-172_1	LmxM.25.2150.1	193	174	192	292	303	338	518	274	560	532	481	771	603	392	274	265	357	179	236	474	131	638	803	194	359	191	188	438	239	225	52	133	1122	62	209	2136	4	2	2	1	0	1	0	0	1	0	0	0	89	31	98	80	22	91	81	87	50	98	121	152	171	124	152	83	74	32	11	0	9	13	0	0
LmxM.25.2150.1_14_0.134156378600823_154-173_1	LmxM.25.2150.1	192	128	180	231	268	259	279	224	354	168	283	691	207	133	337	127	50	198	66	66	188	467	600	713	197	95	195	363	101	199	45	298	467	63	662	1033	1	4	0	0	0	0	0	0	2	0	0	0	126	55	45	106	23	42	42	19	67	52	23	161	29	35	191	33	20	49	90	17	3	17	26	0
LmxM.25.2150.1_14_0.274074074074074_337-318_0	LmxM.25.2150.1	197	174	179	269	269	228	128	308	121	69	542	523	183	699	254	121	103	110	10	464	39	239	651	1072	229	180	140	159	252	170	279	41	50	370	51	119	33	0	0	12	0	0	0	0	0	0	0	0	10	30	33	10	3	5	6	48	37	17	100	57	22	137	68	47	20	35	0	1	45	0	19	17
LmxM.25.2150.1_14_0.311934156378601_373-392_1	LmxM.25.2150.1	323	229	280	450	508	441	452	479	440	384	528	664	371	380	253	171	249	223	148	206	173	738	1054	721	306	181	181	298	232	157	628	329	65	1443	442	166	1	1	2	1	0	2	0	0	1	0	0	0	68	106	87	92	142	112	39	38	40	68	82	59	95	119	181	64	82	29	20	69	44	19	148	16
LmxM.25.2150.1_14_0.311934156378601_374-393_1	LmxM.25.2150.1	286	243	259	406	454	401	577	535	478	441	827	773	531	598	249	326	463	254	306	432	241	774	1019	600	514	307	254	563	268	214	9	121	67	3	157	71	2	0	1	2	0	0	1	0	0	0	0	1	2056	44	41	4667	39	75	62	72	74	156	93	198	147	182	193	69	121	43	30	34	65	34	27	2
LmxM.25.2150.1_14_0.311934156378601_375-394_1	LmxM.25.2150.1	334	279	279	455	511	507	651	500	320	647	695	621	1297	584	202	932	350	124	685	391	114	856	1010	721	581	301	187	755	405	231	558	367	250	760	603	490	4	4	89	1	1	79	2	0	0	0	0	0	72	140	28	98	146	25	172	169	41	271	292	124	195	170	132	139	85	31	23	14	136	14	19	40
LmxM.25.2155.1_14_0.267195767195767_198-217_1	LmxM.25.2155.1	192	144	151	272	240	305	200	157	174	94	164	407	199	32	157	77	7	55	12	9	29	304	373	575	96	45	79	106	11	46	12	22	1	11	39	0	1	0	2	0	0	0	0	0	3	0	0	0	68	20	2	60	6	2	30	25	23	42	22	30	14	39	31	22	3	14	5	7	16	1	11	1
LmxM.25.2155.1_43_0.0608465608465608_43-62_1	LmxM.25.2155.1	263	224	237	373	394	334	659	381	592	418	407	817	495	231	463	351	190	468	372	181	453	557	842	811	313	158	217	297	171	247	145	59	133	146	99	124	1	110	0	0	35	1	0	0	0	0	0	0	38	45	19	29	71	66	95	39	21	101	46	67	191	152	187	115	114	30	17	49	32	3	51	33
LmxM.25.2160.1_29_0.0984528832630098_63-82_1	LmxM.25.2160.1	204	154	183	291	343	317	733	477	741	670	694	587	620	856	610	341	1872	969	557	1952	1560	398	1019	858	202	445	130	247	627	167	240	114	56	329	134	105	261	323	2	404	165	0	0	8	135	0	1	18	80	37	34	60	93	148	25	114	80	29	330	183	199	232	296	58	362	81	13	2	35	13	0	3
LmxM.25.2160.1_29_0.275668073136428_188-207_1	LmxM.25.2160.1	215	172	184	269	345	300	209	361	189	125	414	396	181	326	209	85	126	105	24	225	113	266	610	870	204	237	103	147	145	62	75	6	18	100	1	69	1	1	2	0	1	1	0	0	0	0	0	0	31	23	35	49	14	81	30	41	9	55	39	59	66	89	131	33	55	34	24	160	73	12	212	7
LmxM.25.2160.1_43_0.165963431786217_109-128_1	LmxM.25.2160.1	212	190	196	324	377	323	412	542	478	417	1391	347	303	2417	210	161	4703	166	221	4321	225	275	996	451	166	294	154	213	430	158	110	291	8	125	474	3	1809	0	0	1866	1	1	1	1	0	2	0	0	9	66	11	14	180	72	51	168	28	84	240	38	192	186	135	57	254	12	10	20	60	52	47	14
LmxM.25.2160.1_57_0.229254571026723_153-172_1	LmxM.25.2160.1	362	243	247	355	431	398	220	253	298	94	260	388	93	75	175	32	42	84	24	7	89	475	429	449	66	85	88	47	41	83	3	0	0	2	0	0	0	2	4	0	0	0	0	0	0	0	0	0	10	35	22	16	21	27	29	16	14	24	33	9	25	41	59	13	23	29	2	13	14	4	4	4
LmxM.25.2160.1_57_0.229254571026723_154-173_1	LmxM.25.2160.1	227	193	200	244	328	281	159	149	137	33	113	189	56	44	48	6	8	48	10	7	25	108	333	283	84	23	45	67	42	36	48	0	0	38	0	1	1	0	0	0	0	0	0	0	0	0	0	0	2	12	38	0	6	21	10	8	12	5	19	23	4	10	17	5	4	5	20	33	1	15	82	0
LmxM.25.2160.1_57_0.448663853727145_315-334_1	LmxM.25.2160.1	278	196	236	346	447	353	1011	370	727	1199	351	644	1048	255	286	1072	296	242	3088	163	530	676	1145	957	391	173	169	509	174	177	500	33	637	735	25	1004	7	5	50	2	1	17	1	0	0	0	0	0	39	23	34	28	33	228	113	29	20	143	25	60	411	76	274	116	81	41	206	34	3	498	61	5
LmxM.25.2170.1_29_0.381913303437967_502-521_1	LmxM.25.2170.1	232	194	206	331	316	316	442	358	737	295	739	706	270	485	327	133	472	389	233	423	415	419	790	666	130	169	209	169	188	249	1	30	3	0	13	4	10	1	2	0	0	5	26	0	0	3	0	0	65	82	77	106	180	216	33	79	34	50	150	65	89	136	183	34	104	36	22	476	19	18	649	3
LmxM.25.2170.1_43_0.283258594917788_372-391_1	LmxM.25.2170.1	217	155	184	223	255	270	235	211	164	122	219	190	74	83	21	19	68	19	12	38	22	283	384	198	40	31	41	17	25	33	83	12	0	165	15	0	0	2	2	0	0	0	0	0	0	0	0	0	12	7	0	7	27	1	14	16	11	5	12	12	10	23	37	6	23	3	6	17	11	5	35	4
LmxM.25.2170.1_43_0.384155455904335_511-530_1	LmxM.25.2170.1	261	199	214	354	393	458	913	337	769	877	318	828	521	181	501	280	224	557	358	256	582	821	360	1009	200	171	279	259	122	303	11	23	269	1	36	381	3	1	610	0	0	612	0	1	0	0	6	0	145	42	104	136	77	282	133	27	66	271	36	140	219	55	325	60	128	78	7	1	26	19	2	12
LmxM.25.2170.1_52_0.0119581464872945_45133_1	LmxM.25.2170.1	152	116	162	203	214	221	182	179	179	324	249	418	1504	141	137	1521	33	66	436	30	45	413	199	538	368	114	104	437	135	128	97	28	180	147	64	413	1	0	0	3	1	0	0	0	0	0	0	0	15	9	18	12	6	13	78	13	12	110	20	10	47	31	50	107	6	16	12	10	15	10	29	2
LmxM.25.2170.1_57_0.0119581464872945_45165_1	LmxM.25.2170.1	216	155	168	239	298	240	183	232	194	166	410	451	177	261	266	119	110	178	46	144	157	130	692	372	143	132	121	108	118	164	18	9	107	1	14	157	0	0	1	1	1	4	0	0	0	0	1	0	69	22	97	50	5	135	12	24	74	28	36	184	23	57	64	29	22	31	41	5	131	30	2	13
LmxM.25.2180.1_0_0.0256410256410256_39-58_1	LmxM.25.2180.1	209	155	181	302	351	312	211	335	137	94	282	228	90	120	56	39	65	12	24	126	7	209	384	313	76	126	34	62	163	33	0	33	41	0	9	17	0	5	1	0	0	3	0	0	0	0	0	0	19	8	12	21	3	4	25	30	18	27	66	27	29	64	24	6	29	3	0	15	33	0	31	1
LmxM.25.2180.1_29_0.0936454849498328_172-153_0	LmxM.25.2180.1	312	255	305	435	490	497	432	477	391	437	425	1049	641	291	482	401	91	330	230	194	211	599	797	1227	426	234	354	472	278	346	415	804	167	567	1514	435	8	4	1	7	1	0	0	0	0	0	1	0	81	125	35	145	95	23	64	100	79	181	133	287	138	131	192	126	45	78	65	54	77	90	110	19
LmxM.25.2180.1_52_0.314938684503902_559-578_1	LmxM.25.2180.1	185	153	179	302	348	307	276	458	355	160	1179	719	292	1228	328	143	732	183	82	1095	163	341	1170	732	159	302	243	212	357	175	331	353	64	582	413	99	86	28	7	57	19	2	0	1	1	0	1	0	26	32	22	45	12	23	16	201	36	27	358	94	73	251	125	37	156	41	40	50	17	42	75	5
LmxM.25.2180.1_57_0.20958751393534_366-385_1	LmxM.25.2180.1	222	183	181	247	370	322	307	328	348	244	572	661	240	442	266	105	361	159	83	437	190	312	464	428	174	240	151	148	229	155	178	125	120	309	248	125	280	7	1	222	3	2	0	0	0	0	0	0	128	22	13	149	26	33	54	81	25	87	168	78	83	134	157	32	123	18	148	14	20	72	23	1
LmxM.25.2180.1_67_0.361761426978818_640-659_1	LmxM.25.2180.1	305	202	205	315	409	384	658	495	936	423	644	1149	307	341	684	167	356	684	290	224	1358	432	1031	544	283	190	344	274	176	295	146	10	146	142	0	169	2	0	2	0	0	0	0	1	0	0	0	0	17	52	99	25	112	684	34	57	65	63	86	169	190	77	431	36	80	71	74	22	27	193	14	18
LmxM.25.2180.1_67_0.418617614269788_744-763_1	LmxM.25.2180.1	311	256	242	396	437	446	773	562	1102	660	813	921	318	871	436	133	1490	386	494	903	782	556	1201	869	304	350	277	391	448	255	168	134	79	147	65	112	0	0	210	0	0	76	1	0	1	0	0	0	20	33	59	28	111	376	53	104	25	79	149	48	354	250	451	57	371	62	203	10	82	635	22	59
LmxM.25.2190.1_29_0.182539682539683_213-194_0	LmxM.25.2190.1	262	244	255	398	438	427	872	419	516	591	835	815	1130	698	355	929	1232	335	2057	620	583	493	954	377	266	279	200	305	258	212	66	60	33	58	80	25	5	3	107	7	0	29	321	0	0	89	0	1	51	34	42	64	53	182	90	52	18	137	89	34	236	154	247	52	133	43	12	56	111	6	66	47
LmxM.25.2190.1_29_0.395061728395062_439-458_1	LmxM.25.2190.1	217	177	188	322	338	317	276	235	150	128	142	264	96	40	79	12	7	42	3	0	23	466	399	510	55	20	39	31	6	25	1	2	0	0	0	0	6	5	4	0	0	0	0	0	0	0	0	0	6	13	10	5	1	2	22	18	3	7	12	0	22	14	61	5	0	6	8	4	6	1	5	0
LmxM.25.2190.1_43_0.35978835978836_414-395_0	LmxM.25.2190.1	177	131	150	210	259	263	134	294	102	83	354	331	193	202	156	63	16	27	2	48	9	277	626	551	87	88	68	49	81	59	39	61	0	31	53	0	0	13	0	0	6	0	0	0	0	0	0	0	7	36	72	5	10	10	13	29	15	20	43	18	20	70	33	21	14	18	1	21	26	0	52	2
LmxM.25.2190.1_48_0.441798941798942_504-485_0	LmxM.25.2190.1	342	239	300	475	426	541	542	417	401	329	390	375	304	136	118	114	71	87	66	55	43	562	921	491	117	41	69	95	15	27	105	0	2	68	0	0	13	0	2	11	0	0	0	0	0	0	2	0	46	15	39	33	7	108	27	22	10	38	11	13	139	41	51	51	7	5	4	15	4	1	13	0
LmxM.25.2190.1_49_0.35978835978836_415-396_0	LmxM.25.2190.1	153	121	127	196	184	193	49	218	45	30	334	368	143	304	156	99	8	31	2	53	7	304	372	488	87	88	108	52	115	57	199	1	100	176	0	119	313	0	6	170	1	0	0	0	0	0	0	0	49	14	11	44	2	0	4	47	24	7	117	58	4	83	20	16	6	26	4	9	23	0	51	2
LmxM.25.2200.1_38_0.0203644158628081_45291_1	LmxM.25.2200.1	215	191	209	290	335	396	643	476	736	435	696	1065	246	310	315	107	258	215	90	153	147	379	473	325	127	80	174	159	95	154	773	321	752	482	278	473	1	1	41	1	0	15	0	0	0	0	0	0	35	52	79	17	50	154	70	128	183	63	68	239	104	136	194	24	66	29	98	106	199	81	60	27
LmxM.25.2200.1_43_0.0203644158628081_13-32_1	LmxM.25.2200.1	266	253	262	388	494	461	611	847	735	474	863	943	313	272	270	131	138	173	106	114	81	309	1038	530	183	146	141	162	104	97	1166	809	457	672	590	324	1042	90	211	378	33	45	267	0	1	28	0	0	90	132	48	72	64	43	162	167	106	125	148	147	73	90	129	24	40	17	14	17	63	1	17	9
LmxM.25.2200.1_48_0.469453376205788_442-423_0	LmxM.25.2200.1	208	185	206	292	327	337	520	336	177	369	511	459	621	172	150	323	57	91	72	54	33	621	550	280	287	91	91	230	103	70	1168	385	305	914	302	298	349	1	1	120	0	1	0	0	0	0	0	0	103	30	35	79	13	24	133	38	49	144	40	117	79	65	69	50	15	13	112	18	23	55	18	2
LmxM.25.2200.1_57_0.14898177920686_129-148_1	LmxM.25.2200.1	195	155	160	237	270	314	385	218	373	314	296	634	257	181	232	171	118	217	128	127	168	266	446	712	166	102	116	190	84	78	63	16	33	51	15	35	1828	3	1	2506	0	1	0	0	1	0	0	0	23	35	43	22	21	67	26	38	18	33	46	24	60	56	161	31	42	42	28	8	39	10	18	22
LmxM.25.2200.1_57_0.469453376205788_445-426_0	LmxM.25.2200.1	307	239	271	410	486	511	909	692	461	714	859	845	595	334	341	351	181	178	216	114	65	475	1125	929	314	150	154	234	192	155	1875	1195	1114	1268	1059	936	590	11502	1683	445	6117	1190	0	1679	0	0	628	0	117	156	86	84	121	76	259	187	221	212	140	266	132	113	217	59	43	26	62	533	38	25	417	4
LmxM.25.2200.1_71_0.469453376205788_446-427_0	LmxM.25.2200.1	290	243	267	450	495	441	703	577	622	441	725	1580	384	420	728	188	301	741	207	249	601	523	788	586	217	185	173	165	160	188	421	2100	901	266	2074	794	7	170	6933	1	52	8403	1	283	1	0	113	0	80	53	148	112	63	202	110	150	566	78	145	790	116	131	373	30	76	72	34	50	98	28	63	16
LmxM.25.2210.1_0_0.117737003058104_150-169_1	LmxM.25.2210.1	237	204	187	290	419	394	580	487	542	404	853	815	278	669	392	115	933	538	138	782	575	335	1039	666	205	236	236	224	284	166	385	56	30	475	61	43	1	10	0	3	3	0	0	4	1	0	3	0	49	26	42	23	67	79	40	172	48	67	271	93	117	166	333	38	169	78	23	75	29	3	98	9
LmxM.25.2210.1_14_0.282874617737003_363-382_1	LmxM.25.2210.1	200	162	155	265	293	227	327	287	499	197	526	606	119	611	244	81	461	406	89	398	418	305	525	474	120	168	111	75	150	120	282	35	169	633	60	215	0	2	340	1	0	260	0	1	0	0	0	0	24	16	51	25	15	147	103	23	13	57	50	30	81	97	178	20	46	40	71	53	16	115	54	10
LmxM.25.2210.1_29_0.0925076452599388_114-133_1	LmxM.25.2210.1	274	211	231	349	394	525	652	486	966	594	752	1146	318	441	562	156	438	509	341	342	801	652	1084	1041	359	161	290	429	261	345	61	44	241	119	17	360	0	0	6	1	0	1	0	0	142	0	1	219	31	51	40	26	146	153	42	67	28	90	101	67	179	115	359	47	95	55	12	19	46	4	16	14
LmxM.25.2210.1_33_0.266819571865443_342-361_1	LmxM.25.2210.1	137	130	120	192	228	208	141	263	96	91	417	567	249	337	230	172	49	85	11	159	21	360	564	385	145	112	109	144	107	97	24	2	236	11	3	643	1	3	1	0	0	0	0	0	0	0	0	0	24	143	15	32	14	5	26	84	43	25	159	76	16	141	38	27	59	20	3	3	127	2	17	17
LmxM.25.2210.1_43_0.269113149847095_347-366_1	LmxM.25.2210.1	126	90	116	153	205	178	130	195	95	81	215	185	214	106	100	96	32	56	20	56	16	177	604	212	144	77	119	94	163	81	19	53	17	55	92	1	2	0	1	0	1	0	0	0	0	0	0	0	32	11	2	59	6	0	33	17	10	67	42	8	18	48	18	36	10	6	10	0	26	13	0	0
LmxM.25.2210.1_52_0.0925076452599388_111-130_1	LmxM.25.2210.1	255	188	175	330	332	326	627	422	491	366	692	622	459	417	265	306	289	130	304	278	156	644	631	801	247	198	266	184	274	229	326	166	31	244	388	98	0	3	0	1	0	0	0	0	0	0	0	0	70	123	13	59	153	40	98	73	19	153	108	38	154	128	137	98	58	33	39	29	455	35	42	90
LmxM.25.2220.1_14_0.268547544409613_510-529_1	LmxM.25.2220.1	203	149	182	269	309	314	735	274	567	807	263	512	440	171	215	196	236	265	567	171	380	456	289	253	172	100	170	270	126	119	110	37	34	146	55	52	2	0	6	0	0	0	0	0	0	0	0	0	21	21	11	31	101	52	52	44	29	82	34	63	340	23	219	87	45	26	79	5	122	257	1	82
LmxM.25.2220.1_43_0.29362591431557_558-577_1	LmxM.25.2220.1	166	146	146	250	307	273	179	250	163	112	535	247	216	306	161	149	113	45	35	189	48	69	652	462	192	91	148	206	90	127	16	11	56	31	6	43	0	39	2	0	22	0	1	0	8	0	0	3	49	37	37	52	13	11	36	60	11	72	74	12	41	75	39	53	14	21	10	2	1	7	2	1
LmxM.25.2220.1_52_0.38453500522466_733-752_1	LmxM.25.2220.1	268	175	205	299	389	326	387	459	268	357	729	501	396	557	199	279	367	96	281	543	66	347	1233	480	293	313	212	357	384	218	62	184	197	113	208	275	3	17	2	0	0	1	1	0	0	1	0	0	75	44	35	113	36	41	57	106	9	87	285	20	99	181	107	71	129	24	99	31	2	223	27	0
LmxM.25.2220.1_57_0.298328108672936_566-585_1	LmxM.25.2220.1	217	215	182	313	398	340	166	390	266	91	472	595	289	257	167	143	25	88	16	56	62	346	1020	649	121	130	117	68	68	71	29	67	43	30	111	26	6	0	6	0	0	0	0	1	0	0	5	0	54	19	19	61	3	19	31	37	18	34	40	31	18	94	87	32	19	13	3	18	36	1	58	3
LmxM.25.2220.1_57_0.307210031347962_598-579_0	LmxM.25.2220.1	274	239	228	342	383	343	257	94	107	106	42	63	65	31	5	15	43	3	38	17	9	79	161	33	55	27	7	50	24	12	18	0	0	3	0	0	0	4	0	0	0	0	2	1	0	0	0	0	0	1	0	1	0	0	10	13	2	19	18	0	33	16	16	9	15	0	10	4	1	4	5	0
LmxM.25.2230.1_29_0.469284994964753_462-481_1	LmxM.25.2230.1	217	161	186	268	285	274	447	343	331	299	553	466	248	251	282	160	167	198	161	224	156	496	537	411	169	148	177	138	178	88	0	44	76	0	42	119	0	0	1	0	0	0	0	0	0	0	0	0	25	37	44	16	63	87	18	57	13	32	82	12	97	96	138	34	55	22	21	8	20	13	27	12
LmxM.25.2230.1_29_0.472306143001007_465-484_1	LmxM.25.2230.1	117	115	148	173	281	239	276	274	349	260	534	346	358	360	125	210	215	106	263	363	75	374	775	153	134	119	114	134	185	81	154	84	111	223	201	212	5	3	0	0	0	0	0	0	1	0	0	0	33	26	26	38	62	25	45	34	16	68	44	12	88	117	77	38	73	19	29	0	27	30	1	7
LmxM.25.2230.1_29_0.472306143001007_466-485_1	LmxM.25.2230.1	220	196	203	262	345	315	404	478	442	290	630	573	342	401	289	177	313	158	136	417	176	200	841	668	231	227	172	188	184	185	7	89	194	7	113	392	0	312	4	0	156	0	0	50	0	0	9	0	61	41	32	61	63	76	47	102	53	78	161	86	107	101	154	63	97	29	44	8	20	33	11	1
LmxM.25.2230.1_38_0.0312185297079557_27-46_1	LmxM.25.2230.1	240	227	230	419	391	387	897	348	534	710	462	673	805	401	439	581	511	647	1360	525	1079	557	462	749	417	218	242	595	279	305	128	26	717	206	51	1763	2	6	3	0	4	1	0	0	0	0	1	0	30	8	98	46	29	412	132	36	32	229	41	117	532	90	270	155	114	56	104	42	270	61	31	54
LmxM.25.2230.1_43_0.287009063444109_292-273_0	LmxM.25.2230.1	271	241	257	298	368	351	124	35	108	14	6	31	10	0	8	1	1	5	0	0	0	28	60	1	24	0	3	3	0	0	0	0	0	0	0	0	0	2	1	0	0	0	0	0	0	0	0	0	0	0	0	2	0	0	4	0	2	1	0	0	17	0	8	2	0	1	0	0	0	0	0	0
LmxM.25.2230.1_57_0.297079556898288_284-303_1	LmxM.25.2230.1	238	210	207	319	411	326	594	357	471	511	413	689	403	195	371	319	244	355	670	160	424	430	736	1198	353	136	169	486	223	182	4	85	58	10	87	176	28	2	2	51	0	0	0	0	0	0	1	0	57	39	66	69	101	301	34	34	41	38	72	49	190	64	137	46	60	31	43	33	29	50	35	10
LmxM.25.2240.1_34_0.110714285714286_191-172_0	LmxM.25.2240.1	239	163	239	329	432	398	479	317	470	338	490	948	433	334	603	269	183	601	275	154	661	366	399	818	241	171	308	365	151	283	40	14	599	28	29	1045	135	4	7	35	0	0	0	0	1	0	0	0	8	32	56	14	22	92	28	31	92	38	41	239	106	89	374	56	44	126	9	23	15	2	56	9
LmxM.25.2240.1_49_0.110714285714286_196-177_0	LmxM.25.2240.1	351	253	274	388	479	447	836	474	645	537	726	879	404	458	339	167	472	341	352	361	366	338	1094	941	485	223	190	599	300	198	156	452	39	146	513	40	7	31	345	1	3	241	0	0	0	0	0	0	126	33	71	147	74	217	46	91	28	84	83	47	218	180	273	53	178	26	7	38	81	6	28	76
LmxM.25.2240.1_52_0.32202380952381_537-556_1	LmxM.25.2240.1	225	204	219	326	387	320	702	384	443	380	447	462	396	328	165	218	401	161	294	524	163	550	843	418	265	171	100	224	171	113	86	96	99	92	114	147	60	7	16	34	1	3	0	1	0	0	0	0	64	61	43	140	104	114	41	75	13	72	189	29	188	137	212	37	133	39	85	7	1	219	4	1
LmxM.25.2240.1_57_0.441666666666667_737-756_1	LmxM.25.2240.1	152	136	157	219	259	265	568	279	539	461	411	646	353	315	335	288	284	262	508	348	246	543	475	700	198	151	92	229	130	95	70	101	8	55	80	10	1	0	0	1	0	1	0	0	0	0	0	0	65	15	37	78	23	144	57	84	77	93	166	200	211	141	230	46	153	30	41	4	7	79	0	5
LmxM.25.2240.1_67_0.398809523809524_660-679_1	LmxM.25.2240.1	199	163	182	290	326	278	460	289	349	391	393	589	689	276	317	383	105	187	307	180	218	398	947	442	430	211	190	498	153	156	50	23	61	33	11	75	2	3	1	2	0	0	1	0	0	0	0	0	26	36	10	33	46	5	39	60	33	95	99	93	181	77	134	129	47	23	25	11	12	24	5	5
LmxM.25.2260.1_0_0.0752688172043011_21-40_1	LmxM.25.2260.1	169	134	122	225	196	203	355	158	242	294	162	273	297	121	117	257	122	94	295	133	168	289	295	401	195	84	122	224	75	136	222	20	2	206	11	0	2	3	0	0	0	2	0	0	0	0	0	0	8	15	11	10	24	25	15	25	9	20	29	10	69	25	159	26	20	16	42	4	0	35	4	0
LmxM.25.2260.1_19_0.196236559139785_66-85_1	LmxM.25.2260.1	229	223	200	340	366	331	812	325	453	441	326	341	237	208	135	102	248	121	405	136	248	314	1042	556	151	78	134	281	138	124	97	16	16	134	11	31	7	0	3	0	0	1	1	0	0	0	0	0	19	5	24	13	2	104	27	41	35	54	51	59	239	73	104	21	107	8	25	162	29	91	27	36
LmxM.25.2260.1_33_0.196236559139785_65-84_1	LmxM.25.2260.1	224	164	180	283	287	249	497	192	296	501	233	603	625	115	316	287	57	215	317	63	211	418	391	362	351	68	194	498	88	129	35	60	249	35	56	139	2	56	0	0	10	0	1	0	0	0	0	0	68	52	402	95	56	1129	102	33	39	137	36	35	140	30	109	46	17	32	14	21	24	8	17	7
LmxM.25.2270.1_19_0.136563876651982_189-170_0	LmxM.25.2270.1	194	152	171	288	314	264	565	307	434	659	498	631	411	218	191	274	188	271	406	128	205	422	348	411	321	123	167	318	173	129	98	12	84	45	33	174	2	5	0	0	1	2	0	0	0	0	0	1	16	49	22	11	160	36	32	59	42	51	68	99	145	46	139	61	50	16	6	6	17	25	5	4
LmxM.25.2270.1_29_0.13582966226138_188-169_0	LmxM.25.2270.1	207	156	176	264	279	328	738	222	717	713	286	1573	551	141	985	425	82	1522	761	96	2116	491	455	1348	329	88	362	343	133	408	182	55	126	152	104	185	592	0	348	481	1	632	258	1	0	67	1	1	27	28	67	30	26	195	64	15	205	113	15	556	260	49	796	80	30	239	8	12	123	12	14	43
LmxM.25.2270.1_33_0.136563876651982_194-175_0	LmxM.25.2270.1	227	159	181	285	308	349	594	327	368	554	559	852	481	545	698	253	454	966	259	597	1078	505	971	533	286	203	297	384	254	326	148	284	275	172	546	335	1014	1051	149	1682	1138	65	0	0	1	0	0	0	82	95	105	120	181	378	102	82	88	152	164	271	103	137	351	48	104	92	9	15	178	7	35	68
LmxM.25.2270.1_49_0.231277533039648_319-300_0	LmxM.25.2270.1	219	152	172	303	400	305	591	364	535	393	894	527	208	583	214	117	478	215	164	457	211	358	676	443	181	261	111	185	311	165	275	298	9	412	276	16	10	10	11224	9	9	28290	0	0	0	0	0	0	44	31	40	27	111	279	38	51	67	72	43	137	143	127	185	43	141	20	8	16	25	16	33	3
LmxM.25.2270.1_52_0.357562408223201_484-503_1	LmxM.25.2270.1	226	175	185	267	334	360	701	315	403	515	363	548	343	219	274	162	253	261	405	227	330	492	672	252	327	147	205	413	134	193	512	174	1	884	342	1	60	4	0	25	0	0	0	0	1	0	0	0	215	27	22	233	91	53	58	30	40	101	53	82	134	169	212	44	192	52	30	41	84	39	43	66
LmxM.25.2270.1_77_0.433920704845815_601-582_0	LmxM.25.2270.1	177	138	148	256	292	232	152	200	105	114	244	389	369	221	148	261	24	71	31	156	22	180	367	283	315	86	115	252	153	152	183	50	71	275	55	64	6	4	6	0	1	0	0	0	0	0	0	0	86	27	50	128	4	15	52	18	16	79	35	41	29	81	55	37	27	37	0	5	57	0	0	2
LmxM.25.2280.1_33_0.359756097560976_357-338_0	LmxM.25.2280.1	248	201	219	328	335	365	602	302	509	507	451	631	285	291	224	171	238	192	204	237	231	483	548	489	224	184	203	201	181	248	61	141	527	36	113	967	0	8	1854	4	4	3111	9	0	1	9	1	0	69	66	20	104	74	50	61	87	29	74	145	76	161	82	175	70	71	32	23	3	2	21	1	3
LmxM.25.2280.1_33_0.359756097560976_358-339_0	LmxM.25.2280.1	209	161	184	300	348	354	559	437	539	487	692	742	275	730	423	173	1065	391	189	1060	386	496	413	540	247	139	224	342	169	218	12	89	59	18	101	42	0	5	4	0	0	0	0	0	0	1	0	0	77	41	54	67	62	140	59	71	22	71	106	68	110	184	203	19	165	44	94	127	457	92	121	260
LmxM.25.2280.1_43_0.295731707317073_296-277_0	LmxM.25.2280.1	258	195	183	364	432	356	797	295	516	768	367	606	507	205	243	269	230	228	543	153	394	555	392	495	522	148	272	542	190	296	63	33	8	23	73	9	0	0	2	0	0	0	0	0	0	0	1	0	162	59	98	193	129	322	80	24	29	148	41	38	274	81	209	64	54	31	278	116	23	378	71	23
LmxM.25.2280.1_52_0.294715447154472_293-274_0	LmxM.25.2280.1	165	126	147	220	285	256	246	233	98	131	394	482	350	249	145	164	48	74	24	114	33	495	405	528	259	127	151	218	160	181	43	59	57	15	102	71	2	0	1	0	0	1	0	0	1	0	0	0	43	12	115	56	6	86	23	33	11	30	68	19	23	71	75	33	23	23	13	57	312	2	85	120
LmxM.25.2280.1_77_0.454268292682927_457-438_0	LmxM.25.2280.1	119	103	88	167	172	201	305	183	282	255	326	328	156	203	112	71	190	97	143	149	99	179	399	203	123	86	80	215	105	90	926	11	40	1231	4	46	1072	31	0	1234	6	1	0	0	0	0	0	0	8	13	7	18	9	25	9	22	9	14	54	21	49	48	83	12	47	11	37	53	4	106	56	4
LmxM.25.2290.1_43_0.209876543209877_182-201_1	LmxM.25.2290.1	173	159	137	163	252	204	22	33	20	7	0	36	20	0	18	12	0	3	3	0	3	33	121	46	22	2	10	36	2	5	0	0	0	0	0	0	0	0	0	0	0	0	0	0	1	0	0	0	0	0	0	0	0	0	8	0	0	21	0	3	3	0	5	3	0	1	0	0	0	0	0	0
LmxM.25.2290.1_43_0.216610549943883_186-205_1	LmxM.25.2290.1	151	126	131	214	286	220	53	263	106	45	417	544	192	314	306	111	16	65	7	87	40	159	508	564	138	113	174	140	98	277	47	110	41	41	244	50	0	213	0	0	164	0	0	0	0	0	0	0	26	36	20	46	3	2	8	44	49	22	76	148	6	106	66	13	12	47	5	0	3	0	0	2
LmxM.25.2290.1_52_0.085297418630752_66-85_1	LmxM.25.2290.1	246	212	224	326	393	351	814	415	516	719	701	610	486	538	409	364	409	439	789	274	770	760	1048	756	276	254	248	332	350	277	16	48	49	8	87	44	0	0	1	0	0	2	0	0	0	0	0	0	115	158	66	240	318	261	53	79	98	67	146	262	249	201	304	67	155	104	5	68	276	4	102	219
LmxM.25.2290.1_52_0.209876543209877_181-200_1	LmxM.25.2290.1	237	198	168	235	263	277	72	65	71	83	19	79	35	18	6	41	6	21	26	3	8	43	12	103	17	14	23	11	6	32	0	0	6	0	0	17	1	2	0	0	0	0	0	0	0	0	0	4	0	1	0	0	0	0	8	4	0	14	4	0	21	4	14	16	2	3	1	1	0	0	1	0
LmxM.25.2290.1_52_0.280583613916947_243-262_1	LmxM.25.2290.1	200	136	170	205	285	311	299	203	226	176	352	366	243	196	242	140	94	89	34	99	78	369	259	358	170	89	184	220	92	159	19	57	69	17	42	29	2	1	0	0	6	0	0	0	0	0	0	0	43	27	33	31	8	12	39	9	19	27	40	35	43	93	81	22	40	23	17	37	13	7	93	0
LmxM.25.2290.1_52_0.327721661054994_288-307_1	LmxM.25.2290.1	200	163	158	359	372	371	513	233	468	527	333	918	519	214	463	288	142	305	330	137	404	803	373	954	280	89	234	367	85	199	322	25	86	713	44	70	2	1	1	0	0	0	0	0	0	0	0	1	35	59	59	28	81	100	73	24	86	182	27	255	163	83	237	43	51	68	39	47	8	45	69	0
LmxM.25.2300.1_43_0.1285140562249_248-267_1	LmxM.25.2300.1	162	158	167	268	321	274	549	280	469	448	554	649	599	499	381	331	264	468	154	347	510	666	583	303	240	155	219	335	136	252	239	129	302	296	205	608	401	3	2	370	1	0	0	0	0	0	0	0	83	18	39	124	18	190	49	61	131	98	123	456	151	139	362	89	39	138	64	1	36	23	0	19
LmxM.25.2300.1_43_0.161646586345382_314-333_1	LmxM.25.2300.1	221	182	193	311	337	312	556	434	549	494	722	858	360	550	591	127	677	767	170	666	877	535	1093	1091	161	345	267	213	398	214	236	42	105	246	19	61	3	1	877	1	2	510	3	0	1	0	1	0	122	14	57	160	27	224	41	136	63	26	141	194	221	137	357	34	107	86	62	14	91	19	10	72
LmxM.25.2300.1_43_0.380020080321285_752-771_1	LmxM.25.2300.1	268	191	220	315	403	358	897	317	618	653	526	623	251	334	356	100	872	444	317	302	798	609	673	501	380	140	209	312	185	187	11	40	107	6	54	239	0	25	0	0	12	0	0	0	0	0	0	0	11	32	24	17	334	169	13	37	50	38	56	56	260	112	336	36	193	44	57	122	17	108	80	9
LmxM.25.2300.1_43_0.395080321285141_782-801_1	LmxM.25.2300.1	266	196	241	375	355	380	1081	483	657	712	817	785	619	590	301	372	1091	285	852	936	492	507	712	1220	282	208	254	359	219	309	268	180	68	225	217	87	0	3	191	1	0	83	0	0	1	0	0	0	103	24	30	40	70	271	30	39	32	71	60	71	377	155	238	59	169	28	23	108	99	117	50	121
LmxM.25.2300.1_52_0.232931726907631_467-448_0	LmxM.25.2300.1	273	189	209	316	335	320	777	386	292	635	474	431	283	468	226	104	460	198	201	375	374	499	417	298	349	174	212	332	195	172	131	68	56	94	34	119	0	6	2	2	0	0	0	0	0	0	0	0	38	18	81	54	80	154	35	115	39	41	177	76	197	160	182	33	194	26	41	246	10	47	87	3
LmxM.25.2300.1_67_0.444779116465863_883-902_1	LmxM.25.2300.1	235	153	190	329	281	323	401	228	320	283	216	443	372	183	99	138	61	63	69	102	35	455	538	584	327	81	76	328	141	116	158	7	272	234	9	350	0	4	2	1	0	1	0	0	1	0	1	0	34	22	74	22	39	61	46	44	28	63	76	33	42	58	104	25	36	22	6	25	19	10	22	4
LmxM.25.2310.1_43_0.106113033448674_174-193_1	LmxM.25.2310.1	251	175	203	302	336	342	685	402	557	1029	505	407	756	477	191	418	603	216	1233	541	233	529	773	809	447	134	103	654	148	89	181	163	99	248	139	61	1	3	1	0	0	0	0	1	1	0	0	0	26	84	205	28	166	1716	38	51	15	109	70	84	417	189	154	72	183	18	0	121	22	0	153	21
LmxM.25.2310.1_43_0.313725490196078_540-559_1	LmxM.25.2310.1	148	128	128	168	218	199	310	165	269	213	148	480	134	112	244	60	56	167	93	50	171	159	309	399	168	123	81	189	110	95	39	26	48	20	11	56	0	0	0	0	0	1	0	0	0	0	0	0	15	7	32	10	13	66	40	25	32	20	41	37	54	30	190	14	24	30	1	3	2	0	9	0
LmxM.25.2310.1_52_0.355247981545559_610-629_1	LmxM.25.2310.1	270	177	208	293	423	381	699	629	668	597	1151	783	453	1034	370	258	1516	299	502	885	345	606	960	610	215	225	251	217	263	196	11	157	66	2	346	36	4	4	1	1	2	0	1	0	0	0	0	0	59	32	60	76	79	236	112	211	35	146	293	72	202	174	188	57	193	40	374	64	16	326	77	16
LmxM.25.2310.1_63_0.430795847750865_750-731_0	LmxM.25.2310.1	205	179	178	308	351	308	479	359	317	448	553	537	342	383	269	170	296	192	147	378	201	353	730	791	367	148	128	442	182	171	193	343	56	292	527	41	9	0	2	7	2	3	0	2	0	1	0	0	69	31	40	80	22	89	76	58	34	105	164	100	112	144	113	46	90	26	65	596	16	43	1538	4
LmxM.25.2310.1_63_0.430795847750865_751-732_0	LmxM.25.2310.1	254	219	220	282	383	417	654	405	584	690	509	538	472	359	290	296	312	203	362	204	317	367	618	786	264	208	253	395	290	280	31	348	134	15	577	200	0	25	1	0	16	1	0	0	0	0	0	0	18	25	27	26	51	52	41	88	45	82	88	73	145	121	216	51	90	33	5	5	59	7	6	44
LmxM.25.2310.1_63_0.430795847750865_752-733_0	LmxM.25.2310.1	220	206	186	371	325	329	530	414	658	496	520	705	391	451	368	213	534	369	317	568	384	301	834	647	215	251	173	223	236	162	96	16	35	60	27	77	370	1	0	313	0	0	0	1	0	0	0	0	17	50	35	48	220	59	41	66	56	81	113	166	165	89	328	45	94	58	53	20	38	79	32	21
LmxM.25.2320.1_34_0.171232876712329_82-63_0	LmxM.25.2320.1	247	181	213	261	319	284	78	74	41	101	10	23	8	2	5	25	0	1	18	0	0	2	17	3	5	0	1	0	0	3	1	0	0	0	0	0	0	0	0	0	0	0	0	0	0	0	0	0	2	0	0	3	0	0	2	5	3	0	4	0	2	1	3	1	0	0	0	1	0	0	0	0
LmxM.25.2320.1_43_0.171232876712329_83-64_0	LmxM.25.2320.1	197	160	171	271	346	260	87	171	75	22	105	260	35	31	26	9	3	6	2	1	2	136	257	312	23	2	21	16	0	5	0	16	12	0	5	8	3	1	0	0	0	0	1	0	0	0	0	0	7	9	2	4	1	0	5	4	2	3	0	1	10	10	7	3	3	2	10	0	1	0	0	0
LmxM.25.2320.1_43_0.171232876712329_84-65_0	LmxM.25.2320.1	184	158	179	243	285	288	194	163	132	85	139	179	126	28	44	63	5	23	59	15	6	178	361	215	43	24	56	48	32	29	30	0	8	73	1	6	2	0	1	0	0	0	0	0	1	0	0	0	0	4	0	0	2	1	7	1	13	3	4	29	15	17	13	19	5	3	9	9	16	2	2	6
LmxM.25.2320.1_43_0.310502283105023_129-148_1	LmxM.25.2320.1	328	299	280	433	415	461	140	70	115	46	30	10	23	6	0	1	0	7	0	3	13	8	89	52	7	13	5	3	20	1	1	71	1	2	135	11	3	1	0	0	0	0	0	0	0	0	0	0	0	3	0	0	10	0	0	5	5	0	7	0	8	9	0	1	18	0	9	12	0	6	2	0
LmxM.25.2320.1_48_0.424657534246575_189-170_0	LmxM.25.2320.1	258	249	233	283	361	309	120	89	49	9	85	7	10	42	0	0	28	0	0	23	0	80	133	4	3	5	0	0	14	0	0	6	0	0	3	0	0	1	1	0	0	0	0	0	0	0	0	0	0	5	0	0	2	0	0	10	0	0	39	0	6	10	1	0	7	0	0	1	0	0	0	0
LmxM.25.2320.1_49_0.342465753424658_157-138_0	LmxM.25.2320.1	211	202	200	237	266	228	69	38	85	36	23	7	18	1	5	12	0	0	19	0	0	21	0	0	15	0	9	14	0	6	0	0	1	0	0	0	0	1	1	0	0	0	0	0	0	0	0	0	0	0	0	0	10	3	10	1	0	7	5	0	12	1	1	4	0	0	0	0	0	1	0	0
LmxM.25.2330.1_0_0.0684168655529037_166-185_1	LmxM.25.2330.1	281	195	244	367	415	369	1121	442	858	941	776	633	440	549	245	284	1541	273	664	989	288	555	1202	503	284	292	145	347	387	198	60	52	1	37	64	0	20	0	0	35	0	0	0	0	0	0	0	2	164	1123	38	176	8401	239	50	71	59	59	99	158	358	229	368	78	345	33	216	38	78	134	19	87
LmxM.25.2330.1_14_0.319013524264121_797-816_1	LmxM.25.2330.1	178	160	169	279	344	305	319	310	224	198	463	417	246	338	104	139	126	63	52	233	50	516	629	391	102	134	178	113	178	159	3	80	64	1	115	25	0	0	0	0	0	1	0	0	0	0	0	0	25	69	17	31	33	19	43	55	23	69	52	30	48	96	86	32	32	20	41	8	1	9	6	1
LmxM.25.2330.1_29_0.0620525059665871_160-141_0	LmxM.25.2330.1	227	164	177	303	375	371	323	324	509	295	411	995	252	258	365	115	142	338	128	134	359	239	455	769	189	119	189	205	140	204	8	7	266	5	3	555	0	4	0	0	0	0	0	0	0	0	0	0	20	26	43	8	16	55	28	59	14	45	32	39	49	89	200	18	46	37	26	73	26	48	83	16
LmxM.25.2330.1_29_0.0684168655529037_165-184_1	LmxM.25.2330.1	253	183	177	343	398	405	951	425	686	866	517	713	1297	350	547	1539	394	736	4481	284	1190	567	830	879	297	174	265	412	140	205	41	4	2	40	1	2	5	1	1257	1	0	1077	0	7	1	0	1	2	64	149	132	113	488	1226	151	55	58	307	60	198	583	163	263	263	92	72	82	195	79	174	148	48
LmxM.25.2330.1_29_0.0823389021479714_211-192_0	LmxM.25.2330.1	231	184	209	334	429	358	692	611	458	522	999	807	560	826	309	247	584	211	315	756	242	470	1096	389	285	392	225	288	513	291	50	32	90	22	15	54	3	1	0	0	0	0	0	0	1	0	0	2	82	50	50	88	72	110	59	156	18	65	249	28	146	267	206	35	176	38	28	167	57	62	434	40
LmxM.25.2330.1_29_0.100238663484487_257-238_0	LmxM.25.2330.1	226	184	198	360	375	391	905	332	552	948	332	991	962	223	504	704	163	571	775	130	613	808	618	936	412	133	298	659	148	300	614	120	297	855	148	237	3314	5	3	1922	1	0	3	2	1	0	1	0	5485	20	93	12336	28	190	109	32	78	148	41	94	304	130	316	127	83	57	32	16	37	68	1	8
LmxM.25.2340.1_14_0.226495726495726_258-277_1	LmxM.25.2340.1	226	190	191	328	408	311	308	425	292	225	690	434	174	566	241	79	285	158	28	375	125	384	898	672	82	117	110	81	138	76	395	282	401	327	421	517	1600	7	2	2586	3	1	0	0	1	0	0	0	31	19	3	25	28	8	29	238	56	35	498	210	49	203	62	9	156	17	16	27	26	15	36	10
LmxM.25.2340.1_43_0.362393162393162_420-439_1	LmxM.25.2340.1	284	195	242	381	434	378	598	531	531	680	839	781	919	830	534	713	577	368	759	711	414	755	1187	588	296	210	193	325	267	249	1034	226	114	1805	280	76	1033	3	505	1165	1	414	0	0	0	0	0	0	127	91	21	149	134	30	185	141	91	284	198	299	235	335	220	133	398	38	127	39	61	122	70	7
LmxM.25.2340.1_67_0.203418803418803_228-247_1	LmxM.25.2340.1	221	175	192	267	305	321	527	376	332	369	564	418	420	461	260	196	170	105	123	345	85	406	749	397	314	291	108	256	354	98	48	82	671	13	146	641	1	0	51	0	1	84	0	1	0	0	0	0	75	211	13	65	402	14	64	57	11	77	109	41	112	95	90	61	74	17	9	49	138	3	141	63
LmxM.25.2350.1_38_0.178995433789954_192-211_1	LmxM.25.2350.1	208	158	195	215	336	284	165	426	268	134	662	592	142	506	318	55	116	211	9	330	109	291	734	362	166	197	174	139	131	195	189	185	92	209	454	111	0	4	1	0	0	1	0	0	0	0	0	0	14	43	81	18	11	62	17	95	28	25	127	42	31	89	162	19	34	49	2	4	27	0	15	4
LmxM.25.2350.1_43_0.331506849315069_370-351_0	LmxM.25.2350.1	228	195	184	302	391	330	376	421	442	300	547	603	260	445	254	151	250	403	103	337	407	477	1005	371	140	229	126	110	204	204	501	69	39	833	89	44	980	4	2	954	1	0	0	0	0	0	0	0	11	41	75	12	39	135	30	89	60	20	156	130	87	156	209	28	100	78	41	165	47	6	440	11
LmxM.25.2350.1_52_0.318721461187215_346-365_1	LmxM.25.2350.1	282	226	245	370	444	381	640	265	421	627	430	748	726	318	371	556	274	401	857	257	548	622	589	627	273	204	322	343	208	339	551	366	670	941	1061	477	203	5	263	92	0	207	2	1	0	0	0	0	28	7	30	47	26	78	44	47	38	88	56	126	138	163	384	38	119	87	7	30	24	3	30	7
LmxM.25.2350.1_52_0.340639269406393_368-387_1	LmxM.25.2350.1	308	254	250	355	402	415	189	238	174	109	251	259	173	107	64	95	15	21	16	29	2	331	337	791	156	49	83	115	17	31	659	55	142	1114	97	362	451	1	1	482	0	1	0	0	0	0	0	0	23	14	12	4	1	1	24	14	50	26	8	136	21	69	37	30	23	7	30	32	115	15	27	11
LmxM.25.2350.1_71_0.318721461187215_341-360_1	LmxM.25.2350.1	203	183	171	273	366	324	360	375	408	274	500	409	345	269	126	195	334	36	203	260	73	408	821	506	212	210	96	252	192	84	226	48	392	218	56	1069	2	0	0	1	0	0	0	0	3	0	0	0	33	22	76	44	39	152	31	44	16	31	66	64	146	87	148	52	58	32	85	38	28	79	18	16
LmxM.25.2360.1_0_0.0145180023228804_18-37_1	LmxM.25.2360.1	172	115	129	208	234	212	286	230	369	218	348	451	241	190	222	132	85	136	82	120	86	421	841	415	94	69	130	134	72	132	93	21	44	104	41	78	1	0	129	1	0	48	0	0	30	0	0	28	132	12	57	158	3	56	9	45	31	52	36	51	73	76	84	17	45	16	20	8	67	27	29	20
LmxM.25.2360.1_43_0.200929152148664_343-362_1	LmxM.25.2360.1	200	157	170	253	279	282	557	223	344	645	305	582	574	188	307	344	194	282	625	160	394	431	273	505	250	139	165	376	210	121	359	55	79	497	56	42	393	6	1	221	0	0	287	0	0	81	0	0	64	36	28	71	85	102	114	52	43	172	82	69	201	61	195	69	58	42	38	20	0	74	20	0
LmxM.25.2360.1_57_0.439605110336818_751-770_1	LmxM.25.2360.1	212	166	182	215	277	283	226	95	132	84	46	35	64	17	0	21	0	0	49	2	4	120	24	86	20	1	0	15	0	5	0	0	0	0	0	0	0	0	1	0	0	0	1	0	0	0	0	0	0	0	0	2	0	0	3	2	1	2	0	0	22	1	8	2	0	1	11	1	37	31	1	34
LmxM.25.2360.1_57_0.439605110336818_752-771_1	LmxM.25.2360.1	226	176	231	252	316	322	175	111	102	79	42	89	17	6	6	2	4	0	16	0	11	117	297	60	19	7	4	0	12	2	2	45	0	0	0	0	3	3	0	0	0	0	0	0	0	0	0	0	1	1	1	0	1	0	0	14	2	0	22	0	8	5	6	0	1	0	8	5	3	21	7	0
LmxM.25.2360.1_67_0.218350754936121_365-384_1	LmxM.25.2360.1	182	159	157	217	308	274	472	294	426	364	588	306	343	415	142	196	345	101	168	211	150	451	452	378	170	160	191	173	128	254	21	147	165	11	188	222	0	1010	4	0	816	0	80	0	0	22	0	0	8	122	36	1	282	95	39	109	15	85	163	22	130	105	109	29	51	19	12	6	72	18	0	18
LmxM.25.2360.1_71_0.457026713124274_778-797_1	LmxM.25.2360.1	253	219	188	237	358	281	343	216	276	217	160	346	183	98	230	49	75	212	60	60	172	270	732	209	144	48	60	117	64	58	355	1	33	468	3	58	31	0	5	20	0	3	286	0	0	72	0	0	52	30	26	50	21	33	59	32	18	93	56	60	55	56	98	25	46	24	21	32	5	14	16	1
LmxM.25.2370.1_67_0.426950354609929_296-315_1	LmxM.25.2370.1	172	137	162	253	288	285	448	244	394	373	343	835	361	219	468	134	202	398	118	203	530	317	425	634	218	139	179	292	221	210	20	82	41	4	74	14	0	0	0	1	0	0	1	0	0	0	0	0	38	36	13	62	64	20	13	17	49	40	15	105	93	57	255	49	43	65	6	26	27	2	35	11
LmxM.25.2375.1_14_0.246376811594203_56-37_0	LmxM.25.2375.1	274	226	253	356	412	367	620	711	491	410	880	1055	515	524	430	232	214	284	145	245	267	591	877	903	390	116	237	386	127	123	1395	715	753	1023	778	599	140	65	3606	118	24	2664	0	0	689	0	0	578	261	188	134	484	171	95	56	61	8	74	60	6	2507	4612	3741	2000	1928	1025	0	5	8	2	1	6
LmxM.25.2380.1_0_0.158796296296296_339-358_1	LmxM.25.2380.1	213	170	190	261	346	340	518	298	572	350	445	1094	234	319	758	100	355	1102	118	277	1490	797	622	805	226	156	211	200	198	276	119	5	39	195	7	13	1494	10	2	1420	0	0	208	0	0	41	0	0	48	80	89	10	189	373	45	90	77	57	180	202	153	125	433	24	129	87	61	47	282	76	56	67
LmxM.25.2380.1_29_0.158796296296296_336-355_1	LmxM.25.2380.1	208	181	186	263	301	284	664	311	543	709	513	509	323	360	245	139	640	328	706	312	918	394	275	157	231	160	208	186	275	191	367	589	137	489	1525	243	3	8675	233	0	4326	151	1	20	5	1	4	0	34	21	1085	32	170	21650	28	118	37	52	146	45	278	74	212	45	126	22	516	6	34	1599	9	31
LmxM.25.2380.1_34_0.130555555555556_288-269_0	LmxM.25.2380.1	228	181	188	360	358	362	404	354	210	365	563	575	504	307	193	270	83	115	161	139	78	259	697	679	384	154	143	560	139	102	351	109	47	350	202	30	115	3	163	47	1	72	0	0	0	0	1	0	187	54	67	466	21	127	81	33	66	110	39	150	148	130	99	81	59	16	61	46	38	54	59	21
LmxM.25.2380.1_34_0.130555555555556_289-270_0	LmxM.25.2380.1	206	129	183	242	325	251	429	320	244	193	491	547	293	406	338	122	333	237	115	396	248	457	489	360	203	135	232	184	204	196	260	1	269	368	0	592	0	0	1	1	0	1	0	0	0	0	0	0	17	22	52	16	27	56	33	98	38	40	161	60	65	138	178	16	99	67	0	64	8	0	90	0
LmxM.25.2380.1_43_0.14537037037037_317-298_0	LmxM.25.2380.1	256	182	198	362	353	343	536	294	198	411	406	627	393	176	359	293	95	203	232	57	240	707	597	258	355	85	174	419	92	190	87	4	89	113	1	94	2	0	2	0	1	0	2	0	0	0	0	0	78	17	38	96	10	51	72	38	39	112	26	77	104	59	136	47	22	46	124	9	99	96	11	15
LmxM.25.2380.1_43_0.145833333333333_324-305_0	LmxM.25.2380.1	255	192	224	368	471	401	518	521	379	349	991	680	332	1192	349	145	1386	304	155	1724	173	359	1350	510	308	377	208	270	429	242	428	721	247	713	925	430	356	5	1673	335	0	2335	6	0	0	0	0	0	30	96	57	52	217	169	32	223	45	29	455	87	106	358	210	14	349	46	9	291	33	9	782	19
LmxM.25.2400.1_0_0.164674634794157_120-139_1	LmxM.25.2400.1	262	201	231	394	416	384	705	310	453	802	278	309	721	60	84	562	36	63	717	12	102	504	536	323	91	46	31	53	52	37	18	143	5	27	172	0	0	1	0	0	0	0	0	0	1	0	0	0	14	18	25	11	15	55	61	59	29	38	28	74	131	22	72	47	5	6	1811	247	838	209	35	99
LmxM.25.2400.1_63_0.219123505976096_175-156_0	LmxM.25.2400.1	196	136	169	260	331	266	253	350	282	187	462	528	199	292	186	107	115	144	35	189	52	250	647	454	139	143	157	115	142	133	328	25	24	424	17	30	943	28	3	630	10	1	1	0	0	0	0	0	149	11	18	111	4	9	22	30	41	30	49	62	27	65	87	28	54	25	26	89	118	0	60	2
LmxM.25.2410.1_14_0.0606375606375606_165-184_1	LmxM.25.2410.1	235	159	175	312	336	264	461	297	496	574	317	706	417	221	396	264	127	387	231	136	670	302	269	453	234	104	180	321	111	163	587	28	58	1025	20	61	235	0	20	154	0	13	0	0	0	0	0	0	51	16	39	83	38	165	47	33	31	102	82	79	200	53	216	57	36	35	10	2	2	12	1	5
LmxM.25.2410.1_38_0.138600138600139_396-415_1	LmxM.25.2410.1	248	169	208	308	422	398	687	453	539	646	480	716	570	253	347	332	345	339	519	330	424	264	547	485	170	113	198	153	86	272	39	68	92	45	90	203	1	1193	319	1	650	108	1	0	37	0	0	15	181	109	99	114	141	282	166	91	88	153	84	134	142	144	197	47	109	24	26	17	61	96	1	25
LmxM.25.2410.1_43_0.101178101178101_283-302_1	LmxM.25.2410.1	321	232	274	440	462	523	1244	1045	1487	825	929	1184	240	215	264	82	109	122	14	54	91	479	413	603	75	41	58	47	13	23	2	4	14	1	0	20	2	25	16	0	0	8	1	0	0	0	0	1	689	312	590	331	205	590	383	412	760	229	213	601	72	58	102	19	29	10	216	191	176	86	62	36
LmxM.25.2410.1_48_0.426541926541927_1227-1246_1	LmxM.25.2410.1	251	198	209	337	423	399	489	474	758	492	702	935	398	319	261	180	150	161	105	89	183	350	674	805	92	96	63	111	116	31	23	8	0	64	7	1	1	6	2	0	0	0	0	0	0	0	1	0	74	238	54	41	221	24	122	149	75	157	104	58	111	92	62	26	49	9	23	24	457	33	35	105
LmxM.25.2410.1_57_0.377338877338877_1097-1078_0	LmxM.25.2410.1	239	186	219	343	380	407	574	473	339	480	575	817	231	478	351	128	533	307	139	486	270	332	579	793	161	190	164	129	268	189	92	145	241	46	252	330	1	0	10	0	0	1	0	1	0	2	0	0	69	29	61	59	70	170	43	84	49	43	123	116	141	175	249	19	190	34	77	113	105	100	116	106
LmxM.25.2410.1_57_0.442134442134442_1269-1288_1	LmxM.25.2410.1	230	184	175	354	302	333	1045	399	535	606	658	745	184	110	127	61	78	50	54	20	41	518	310	238	20	31	19	16	3	9	66	1	2	83	0	1	0	1	0	0	0	0	0	2	0	0	0	0	345	161	344	139	84	455	270	265	368	171	138	359	78	8	49	12	12	5	121	331	254	74	138	57
LmxM.25.2420.1_29_0.0381679389312977_34-15_0	LmxM.25.2420.1	212	199	223	305	384	371	437	296	341	318	331	843	587	145	466	374	96	356	248	160	247	543	691	723	164	143	244	154	146	217	171	127	160	122	226	267	1	3	239	0	0	146	0	0	0	0	0	0	49	15	51	24	25	68	71	18	40	68	17	71	109	78	163	63	40	41	20	25	22	21	43	4
LmxM.25.2420.1_57_0.22264631043257_168-187_1	LmxM.25.2420.1	200	164	166	229	245	251	128	102	117	37	47	66	20	43	13	3	19	3	2	6	0	71	79	5	30	8	15	7	14	5	0	44	0	0	30	0	5	3	2	0	0	0	0	1	0	0	0	0	9	0	15	13	0	45	2	6	0	1	4	0	5	4	11	4	11	5	0	1	0	0	7	0
LmxM.25.2460.1_52_0.0701754385964912_163-182_1	LmxM.25.2460.1	193	145	195	350	283	264	352	344	291	329	576	720	450	267	310	290	169	193	226	137	156	654	709	422	326	74	169	371	95	122	177	6	51	338	0	51	0	11	0	0	0	1	0	0	0	0	0	1	375	55	35	758	51	33	96	36	31	120	39	42	81	89	134	46	77	42	8	10	132	42	2	10
LmxM.25.2460.1_57_0.0346797225622195_76-95_1	LmxM.25.2460.1	317	265	264	447	551	502	693	545	464	506	991	944	488	933	276	297	930	162	418	1073	244	714	1302	888	522	471	278	589	587	297	521	904	72	607	2218	217	5	10	1	0	4	0	0	0	0	1	0	0	105	47	21	99	112	62	122	147	30	167	322	46	230	190	164	100	161	33	46	364	114	54	188	39
LmxM.25.2460.1_57_0.0346797225622195_77-96_1	LmxM.25.2460.1	215	174	182	263	301	321	502	292	411	341	382	630	246	362	437	157	418	657	220	395	819	366	505	589	194	102	230	178	138	224	70	91	86	59	113	239	1779	6	1	1473	1	3	1158	0	0	328	0	1	19	32	52	22	61	192	44	41	17	68	91	34	95	91	245	24	72	42	15	5	57	13	2	35
LmxM.26.0010.1_57_0.213039485766758_229-248_1	LmxM.26.0010.1-LmxM.26.0010a.1	323	237	219	417	559	415	124	506	81	64	951	750	385	712	308	179	30	75	3	218	11	542	880	824	237	319	182	186	284	212	77	479	256	106	734	337	113	79	1053	97	66	532	0	0	0	0	0	0	44	27	74	26	1	5	25	168	54	46	451	84	11	184	42	49	19	42	40	9	36	6	66	0
LmxM.26.0010.1_67_0.447199265381084_483-502_1	LmxM.26.0010.1-LmxM.26.0010a.1	395	301	282	521	503	519	772	619	739	771	848	1135	526	592	618	348	543	540	292	552	635	750	971	1039	381	313	324	355	294	396	484	166	227	667	156	268	2	69	343	0	41	314	0	0	1	0	0	0	97	63	92	104	154	246	112	96	150	124	162	402	212	198	285	55	129	54	14	19	77	12	26	18
LmxM.26.0020.1_29_0.337719298245614_145-164_1	LmxM.26.0020.1	160	106	145	210	275	237	427	362	352	296	501	642	265	387	217	138	377	242	109	465	178	438	568	265	182	155	183	196	365	181	21	281	171	1	438	228	1	0	0	1	0	0	0	82	0	0	31	0	18	43	56	4	41	100	42	45	32	104	77	65	140	103	126	48	74	15	47	25	9	61	37	5
LmxM.26.0030.1_29_0.129705681040383_376-395_1	LmxM.26.0030.1	212	176	176	257	297	299	288	181	196	287	217	302	322	48	119	176	13	70	130	10	57	341	456	505	186	64	96	282	46	54	26	0	0	16	0	0	19	38	70	30	9	21	0	0	5	0	0	0	4	34	28	6	25	38	69	12	8	114	13	21	103	15	67	101	9	8	19	32	2	15	32	0
LmxM.26.0030.1_38_0.129705681040383_375-394_1	LmxM.26.0030.1	192	144	181	211	310	298	178	271	213	94	207	132	98	62	11	47	35	4	24	64	3	257	352	76	82	93	43	72	119	21	1	1	1	1	0	0	0	13	0	0	1	0	0	0	1	0	0	0	21	76	8	14	46	10	4	23	3	29	12	4	23	27	20	31	16	5	5	10	37	3	18	6
LmxM.26.0030.1_38_0.164613278576318_475-494_1	LmxM.26.0030.1	138	88	117	203	186	187	401	176	223	182	261	140	112	147	33	56	56	19	50	64	12	188	266	160	133	43	63	116	52	68	29	12	1	43	1	0	2	0	0	0	0	0	0	0	0	0	0	0	11	24	3	17	41	1	18	14	6	52	32	0	64	44	51	11	13	8	5	16	1	11	43	1
LmxM.26.0030.1_38_0.164613278576318_476-495_1	LmxM.26.0030.1	216	127	171	280	291	268	226	193	107	150	253	198	188	114	76	107	58	28	131	66	15	145	382	241	134	112	65	173	56	45	53	49	2	71	56	1	0	3	1	0	0	0	0	16	0	1	13	0	32	22	6	30	12	6	33	22	29	61	52	71	71	113	63	56	67	21	6	19	0	1	92	0
LmxM.26.0030.1_43_0.164613278576318_474-493_1	LmxM.26.0030.1	100	86	113	170	169	203	274	116	202	194	205	358	229	135	92	114	44	63	56	104	40	166	258	468	142	38	101	174	15	85	292	0	26	629	3	18	0	0	1	0	0	2	0	0	0	0	0	0	22	13	13	34	4	6	13	24	7	29	44	6	64	26	73	44	8	18	22	6	17	45	0	0
LmxM.26.0030.1_43_0.164613278576318_477-496_1	LmxM.26.0030.1	197	146	148	297	297	259	124	234	89	59	297	358	236	83	155	117	8	33	9	9	18	460	292	152	208	67	61	142	50	87	326	5	41	385	1	36	0	0	56	2	0	32	0	0	0	0	0	0	19	13	31	19	0	7	32	28	0	60	23	3	26	75	24	37	7	17	6	1	29	0	2	7
LmxM.26.0050.1_43_0.0945273631840796_66-85_1	LmxM.26.0050.1	207	157	191	288	341	317	274	299	424	355	381	411	292	175	167	161	104	94	124	179	77	215	316	277	144	166	67	136	187	42	67	17	156	57	14	283	1	0	1108	2	0	965	0	0	2	0	0	0	5	12	8	4	11	14	20	25	18	22	39	33	125	90	123	47	60	25	274	8	150	98	30	91
LmxM.26.0050.1_52_0.240049751243781_190-209_1	LmxM.26.0050.1	200	139	151	295	293	310	399	185	414	383	158	527	354	82	168	174	39	258	147	61	167	352	418	560	237	56	105	348	74	99	129	7	312	163	11	612	1	1	0	1	2	0	0	0	1	0	0	0	41	45	14	28	36	8	35	36	61	32	41	125	80	28	135	40	5	28	21	53	93	9	58	15
LmxM.26.0050.1_57_0.240049751243781_186-205_1	LmxM.26.0050.1	170	147	133	275	264	201	264	190	234	172	289	520	308	174	373	168	75	300	43	104	263	266	314	564	155	147	190	163	217	280	566	35	31	793	87	15	67	6	0	30	2	0	0	0	0	0	0	0	31	32	26	23	24	31	7	39	37	27	35	52	39	69	121	35	31	45	7	5	6	2	2	0
LmxM.26.0050.1_71_0.404228855721393_318-337_1	LmxM.26.0050.1	219	159	237	327	318	282	565	301	371	449	431	715	419	220	309	195	184	327	197	341	222	380	707	547	205	134	190	198	167	210	252	16	42	147	5	43	2	5	1	0	0	0	0	0	0	0	0	0	80	19	57	134	12	103	69	53	26	73	74	37	100	86	186	47	54	41	20	8	39	29	11	4
LmxM.26.0055.1_52_0.0935093509350935_75-94_1	LmxM.26.0055.1	211	166	189	371	317	381	667	346	745	553	368	1059	485	191	558	218	123	436	153	212	317	720	697	627	203	82	239	295	61	229	109	19	126	139	6	80	0	2	497	0	0	310	1	0	2	0	0	0	49	19	41	33	23	81	82	34	107	94	26	175	136	79	288	53	57	54	72	45	8	68	10	4
LmxM.26.0055.1_57_0.0704070407040704_54-73_1	LmxM.26.0055.1	260	220	251	353	413	449	547	376	689	331	503	1294	232	213	662	117	156	718	107	189	723	383	868	1505	177	134	306	188	213	322	6	301	289	2	700	574	191	518	787	95	508	595	8	1	0	0	0	0	62	38	62	31	93	124	29	84	62	39	117	170	119	93	403	33	74	87	8	34	158	9	41	82
LmxM.26.0055.1_67_0.222222222222222_192-211_1	LmxM.26.0055.1	154	108	132	191	221	204	486	217	321	310	316	886	323	221	709	142	199	1015	272	196	1468	246	248	284	110	81	194	122	69	184	69	0	44	53	0	65	20	1	1	2	0	0	1	1	1	0	0	0	10	23	38	6	37	127	30	32	76	43	65	162	102	61	261	30	42	59	25	10	63	29	4	22
LmxM.26.0055.1_71_0.202420242024202_174-193_1	LmxM.26.0055.1	210	158	154	290	277	303	418	318	376	310	406	290	198	270	91	110	191	95	96	197	61	327	479	439	98	105	119	133	146	93	143	116	56	249	154	28	3	10	0	0	1	0	0	4	0	0	1	0	30	27	80	25	55	169	26	57	1	40	112	4	80	100	79	31	53	21	30	38	72	51	70	26
LmxM.26.0058.1_0_0.101234567901235_78-97_1	LmxM.26.0058.1	210	181	202	257	279	325	431	375	514	458	441	821	197	340	271	93	283	227	96	283	299	302	1058	886	208	157	167	132	180	171	25	20	267	39	17	299	5	1	0	0	0	1	1	0	0	1	0	0	11	39	30	21	53	62	24	40	49	29	74	86	134	86	226	31	75	34	7	25	429	3	28	166
LmxM.26.0058.1_43_0.193827160493827_153-172_1	LmxM.26.0058.1	252	199	190	379	337	356	1036	307	667	1121	354	614	573	228	286	335	328	313	935	318	281	694	462	408	316	159	238	359	179	196	80	464	282	76	1021	529	0	7	2	0	0	0	0	0	0	1	0	0	12	75	19	14	218	143	78	26	45	125	37	82	330	129	258	75	105	34	200	2	17	295	1	5
LmxM.26.0058.1_43_0.25679012345679_201-220_1	LmxM.26.0058.1	180	142	141	208	261	245	196	278	232	241	404	361	276	260	106	160	46	61	74	112	37	298	523	409	124	140	108	161	150	115	8	274	67	2	605	54	0	127	7	0	70	2	0	0	2	0	0	3	11	33	34	25	35	56	23	44	11	28	88	75	41	100	61	35	48	13	0	4	4	0	19	2
LmxM.26.0058.1_57_0.475308641975309_378-397_1	LmxM.26.0058.1	336	219	242	430	455	460	1217	606	1169	1136	884	1543	860	911	1426	605	1981	2325	1947	1127	5416	859	1468	766	389	380	417	443	464	580	59	85	378	73	180	434	1	0	2	1	1	1	0	86	1	0	59	0	19	77	52	29	528	539	91	60	89	138	109	251	611	199	995	80	302	168	83	37	670	292	9	452
LmxM.26.0058.1_71_0.475308641975309_376-395_1	LmxM.26.0058.1	233	203	218	345	379	362	843	470	704	773	1261	700	348	2337	430	140	6212	362	398	6570	543	466	864	717	235	496	194	289	978	279	52	247	248	28	256	712	2	3	2	0	0	0	0	0	0	2	0	0	42	17	67	35	24	406	56	97	24	85	235	38	226	404	229	52	761	38	39	94	3	38	162	3
LmxM.26.0058.1_71_0.475308641975309_377-396_1	LmxM.26.0058.1	340	251	303	456	560	556	788	582	1153	827	1200	997	301	1550	539	206	4350	443	454	3794	693	701	916	1506	292	371	458	322	514	401	63	596	604	23	1374	960	7	0	34	0	0	9	0	1	0	1	0	0	28	98	90	53	498	374	21	121	39	49	183	70	338	260	392	60	616	58	38	75	84	79	89	72
LmxM.26.0060.1_57_0.222222222222222_48-67_1	LmxM.26.0060.1	151	112	139	203	255	270	269	196	182	235	268	504	280	150	183	163	65	128	98	107	127	270	481	348	232	74	98	210	84	86	91	23	70	115	34	164	0	2	18	1	0	41	0	0	0	0	0	0	40	72	45	50	101	49	49	26	8	87	63	21	64	63	105	39	17	19	3	1	60	1	2	11
LmxM.26.0060.1_67_0.222222222222222_42-61_1	LmxM.26.0060.1	198	153	185	248	342	305	189	236	271	126	291	550	171	255	286	71	128	135	18	284	118	379	399	377	144	171	233	184	266	230	75	68	49	49	86	47	0	1	321	0	1	180	0	0	0	0	0	0	15	21	38	28	15	17	25	61	39	21	122	63	22	58	107	24	22	35	7	1	209	4	9	48
LmxM.26.0070.1_43_0.233426704014939_243-262_1	LmxM.26.0070.1	305	227	279	419	431	460	1014	479	899	952	519	893	978	315	560	556	328	611	829	219	805	706	541	985	661	161	267	742	104	251	555	3	32	382	11	12	1	4	2	0	0	2	0	0	0	0	0	0	467	117	118	670	193	444	133	53	73	141	91	160	416	143	434	170	88	111	8	21	0	5	6	0
LmxM.26.0075.1_55_0.394067796610169_285-266_0	LmxM.26.0075.1-LmxM.26.0115.1	303	247	280	439	507	408	351	499	312	329	667	492	620	518	215	463	119	104	222	300	83	581	1161	729	277	258	185	219	358	181	31	9	11	27	10	10	1	0	2	0	0	0	0	0	0	0	0	0	50	97	30	48	60	9	40	100	22	91	165	43	72	181	113	57	76	24	77	37	14	79	20	1
LmxM.26.0150.1_0_0.160823594880356_282-301_1	LmxM.26.0150.1	239	188	173	262	335	289	485	331	678	434	427	1009	275	174	787	144	218	1495	447	80	2986	257	607	642	151	93	167	161	73	223	728	47	1978	799	57	5756	2225	1	3	1789	3	6	1	0	0	1	0	0	24	22	39	30	74	294	41	77	104	41	162	230	162	61	505	14	92	126	36	37	112	83	76	142
LmxM.26.0150.1_19_0.00556483027267668_45007_1	LmxM.26.0150.1	188	153	130	195	243	215	302	245	500	229	483	547	194	464	250	122	671	180	144	561	207	285	876	880	98	122	116	122	132	113	7	23	20	5	18	1	1	0	1	0	0	1	0	0	0	0	0	0	11	68	43	8	138	66	41	54	25	36	83	72	101	89	171	48	77	33	12	8	141	16	5	25
LmxM.26.0150.1_38_0.0539788536449638_92-111_1	LmxM.26.0150.1	245	200	246	370	322	316	482	328	376	415	414	657	376	249	226	155	115	114	79	110	92	491	1061	629	207	160	178	179	138	115	694	0	108	893	1	118	602	0	1	566	3	0	0	0	0	0	0	0	42	43	12	50	45	14	72	46	6	87	81	26	86	79	112	35	49	19	21	102	0	12	67	1
LmxM.26.0150.1_43_0.0539788536449638_93-112_1	LmxM.26.0150.1	230	175	173	322	341	325	602	350	337	537	424	1129	843	283	798	525	126	683	417	126	709	663	406	746	378	141	280	408	139	350	397	325	107	442	499	183	0	0	81	0	0	44	0	0	0	1	0	0	30	30	49	22	34	80	85	52	97	107	94	329	197	145	446	112	118	139	26	24	92	28	48	32
LmxM.26.0150.1_43_0.0539788536449638_94-113_1	LmxM.26.0150.1	154	114	112	271	249	296	190	288	207	114	312	865	168	199	674	99	38	398	25	64	194	233	468	460	120	136	165	93	186	208	57	50	28	92	68	59	4	2	0	0	1	0	2	0	0	1	0	0	8	42	32	12	5	16	14	28	36	9	53	67	16	121	193	16	24	92	2	3	26	0	1	8
LmxM.26.0150.1_43_0.0806900389538119_142-161_1	LmxM.26.0150.1	327	234	273	484	473	471	1029	397	997	911	473	764	622	319	316	321	525	322	1130	328	532	753	616	1226	314	275	194	423	361	273	41	341	579	68	492	1106	4	20	622	3	31	335	0	0	2	1	1	1	57	26	132	66	117	304	41	52	34	80	47	79	388	88	334	77	100	48	33	170	122	96	148	63
LmxM.26.0160.1_0_0.172966781214204_144-163_1	LmxM.26.0160.1	194	149	193	269	301	308	479	291	664	282	268	642	84	125	231	47	117	246	82	45	250	379	300	974	120	102	155	90	113	166	103	41	35	132	107	25	1	28	3	0	3	0	0	0	0	0	0	0	16	38	32	26	70	168	25	40	13	24	88	25	59	76	197	13	80	32	3	16	20	4	19	16
LmxM.26.0160.1_14_0.320733104238259_275-294_1	LmxM.26.0160.1	260	193	226	347	389	319	520	406	354	326	587	407	415	550	165	204	400	122	142	446	96	360	702	494	392	225	148	444	344	161	177	80	437	134	103	1065	3	4	1	0	0	1	0	0	204	0	0	224	57	51	23	52	28	31	136	79	34	190	151	90	105	161	113	66	90	21	68	64	17	41	55	5
LmxM.26.0160.1_29_0.0801832760595647_67-86_1	LmxM.26.0160.1	238	188	186	323	313	349	620	347	482	581	449	759	561	247	393	287	184	403	326	205	424	469	492	509	326	135	256	350	99	274	56	7	115	55	11	200	1	34	270	0	12	336	226	1	0	157	0	0	39	17	41	41	8	63	65	61	48	113	97	89	210	77	278	83	64	51	26	63	54	7	88	22
LmxM.26.0160.1_29_0.148911798396334_126-145_1	LmxM.26.0160.1	257	199	205	315	367	364	735	414	547	774	560	663	552	407	430	264	641	438	638	523	663	631	833	409	280	174	165	287	160	137	80	236	114	64	330	177	1	970	1	1	307	0	0	0	0	0	0	0	29	162	36	31	331	224	75	90	85	151	57	128	261	124	279	49	93	67	68	17	52	234	17	14
LmxM.26.0160.1_38_0.0801832760595647_64-83_1	LmxM.26.0160.1	176	149	160	257	265	270	300	316	307	250	357	384	240	253	155	152	139	135	145	205	150	216	747	568	129	117	156	194	119	186	13	20	119	7	26	191	152	0	5	140	0	0	0	0	1	0	0	0	33	85	6	22	138	7	33	59	30	35	115	94	85	62	133	33	52	33	17	18	13	6	8	3
LmxM.26.0160.1_43_0.166093928980527_135-154_1	LmxM.26.0160.1	232	142	183	318	365	309	968	456	713	906	837	804	530	1379	269	291	4489	334	1034	3438	462	390	1094	886	250	236	216	347	358	231	233	90	864	195	141	1821	1	0	410	0	1	348	1	1	0	0	0	1	42	92	17	28	512	128	51	229	42	107	457	99	456	342	256	63	820	45	57	22	57	25	0	36
LmxM.26.0170.1_38_0.167325428194993_120-139_1	LmxM.26.0170.1-LmxM.26.0180.1	144	118	123	163	195	197	85	209	91	49	243	277	218	141	97	92	10	42	5	54	15	128	242	485	138	115	72	126	141	79	12	143	28	0	243	7	1	0	0	0	1	0	0	0	0	0	0	0	4	0	3	6	0	0	35	17	7	39	21	15	11	40	14	42	2	6	0	3	7	1	14	0
LmxM.26.0170.1_43_0.115942028985507_78-97_1	LmxM.26.0170.1-LmxM.26.0180.1	341	259	271	524	517	514	1004	522	683	819	1026	683	717	1262	330	316	1756	341	417	1762	490	1007	1158	1187	458	318	297	565	385	285	295	61	85	420	57	178	2	2	28	1	1	8	5	1	0	2	0	0	42	132	25	63	366	60	89	124	83	96	246	174	272	325	219	62	411	46	344	50	68	222	52	62
LmxM.26.0170.1_60_0.30566534914361_226-245_1	LmxM.26.0170.1-LmxM.26.0180.1	262	183	211	347	387	345	96	246	62	66	336	288	213	131	73	84	9	10	18	30	1	191	605	394	172	86	69	252	71	49	143	6	3	411	0	0	4	6	7	0	1	0	0	0	0	0	0	0	30	16	11	47	1	1	24	66	19	22	44	50	5	64	12	19	9	5	6	2	13	7	5	0
LmxM.26.0170.1_67_0.47167325428195_351-370_1	LmxM.26.0170.1-LmxM.26.0180.1	310	205	241	366	392	395	419	335	392	382	497	644	364	318	279	236	101	187	160	298	117	464	1160	598	205	208	177	254	234	239	323	90	236	520	121	408	380	2	3	408	0	1	0	0	0	0	0	0	41	73	31	64	81	36	64	74	38	124	138	72	140	96	144	85	50	36	12	14	2	12	6	2
LmxM.26.0185.1_0_0.0329218106995885_45197_1	LmxM.26.0185.1	254	248	230	309	395	382	329	374	371	252	541	633	248	277	258	115	169	116	91	149	89	358	1132	379	212	183	90	135	216	89	46	0	19	31	0	15	2	5	34	0	0	7	0	1	4	0	0	0	26	263	64	14	166	53	56	69	25	66	92	39	87	112	98	18	65	19	8	41	28	3	60	10
LmxM.26.0185.1_38_0.131687242798354_60-79_1	LmxM.26.0185.1	229	157	174	292	296	271	812	332	321	860	381	351	1031	226	80	642	133	71	696	79	30	746	338	607	425	109	144	513	89	164	259	59	53	326	49	34	2	0	0	0	0	0	0	0	0	0	0	0	32	42	14	46	33	49	131	20	29	201	40	37	227	101	101	115	40	13	31	40	80	19	30	14
LmxM.26.0185.1_38_0.152263374485597_77-58_0	LmxM.26.0185.1	197	165	177	238	349	277	263	389	270	158	544	436	151	331	113	79	177	79	33	360	63	220	768	218	107	154	155	111	175	77	55	219	7	86	166	13	0	2	3	0	0	0	0	0	0	0	0	0	31	69	16	58	108	10	22	48	26	39	59	58	60	81	125	19	49	27	5	66	2	5	42	1
LmxM.26.0185.1_43_0.131687242798354_54-73_1	LmxM.26.0185.1	292	222	242	403	374	459	785	476	648	652	923	907	525	565	343	242	691	252	356	502	340	526	1002	1001	245	175	173	212	255	150	57	505	23	43	667	16	2	242	2	0	164	1	15	0	0	1	0	1	36	6	21	38	9	91	51	91	31	89	134	51	250	209	319	48	173	37	266	44	24	416	19	7
LmxM.26.0185.1_52_0.131687242798354_53-72_1	LmxM.26.0185.1	272	253	221	337	410	413	385	464	374	300	677	720	379	478	323	244	267	200	259	271	142	471	1119	452	159	253	231	214	311	178	98	226	155	135	560	310	1	4	232	0	1	117	0	0	1	0	0	0	21	60	73	28	47	74	63	89	24	100	79	85	117	141	187	80	72	25	62	7	15	32	6	2
LmxM.26.0185.1_52_0.154320987654321_85-66_0	LmxM.26.0185.1	244	171	183	349	347	315	740	306	455	451	605	592	481	722	282	282	1151	251	465	1260	343	449	646	293	167	253	149	163	302	147	178	365	42	420	700	48	32	0	0	10	0	0	1	0	1	0	0	0	16	60	18	16	204	31	42	81	18	52	129	30	198	150	190	51	191	19	61	20	3	211	39	2
LmxM.26.0190.1_29_0.0118203309692671_45102_1	LmxM.26.0190.1	259	163	233	291	395	359	565	346	729	606	422	708	284	217	315	101	150	338	189	126	401	419	914	829	239	202	167	238	131	158	476	18	227	853	31	365	1	38	2	1	27	1	1	0	0	0	1	0	60	35	13	81	130	36	34	37	48	13	44	146	152	79	232	32	46	38	107	162	103	203	234	95
LmxM.26.0190.1_57_0.408983451536643_339-358_1	LmxM.26.0190.1	203	196	180	271	266	295	318	277	239	324	377	432	481	223	162	285	143	105	113	176	137	665	409	260	221	94	73	209	137	95	46	48	57	56	19	16	0	138	1	1	97	0	0	0	0	0	0	0	16	64	35	30	30	70	39	71	16	58	91	21	70	65	127	43	37	24	6	5	8	0	3	0
LmxM.26.0190.1_71_0.478723404255319_413-394_0	LmxM.26.0190.1	256	203	221	258	360	380	415	293	309	259	314	405	269	219	193	126	114	118	84	115	70	398	396	611	268	105	134	338	105	149	220	66	256	203	198	217	2	8	3	6	0	1	0	0	0	0	0	0	40	30	31	91	19	38	48	49	11	83	58	36	62	79	124	35	23	26	5	3	403	0	6	19
LmxM.26.0190.1_86_0.465721040189125_383-402_1	LmxM.26.0190.1	267	196	245	374	376	328	730	356	664	617	435	802	316	233	531	209	280	745	379	219	1201	544	949	952	251	134	200	280	146	202	32	87	85	28	155	88	0	259	29	0	110	29	0	1	0	1	0	1	103	49	34	86	83	117	41	62	81	62	69	294	246	90	326	59	65	69	25	168	18	30	130	7
LmxM.26.0190.1_86_0.465721040189125_384-403_1	LmxM.26.0190.1	245	164	229	389	341	337	798	369	626	636	390	710	415	325	627	203	301	864	247	279	1536	520	753	423	291	87	233	370	114	275	7	1	33	8	0	19	2	2	5	0	1	0	1	1	0	0	0	1	65	56	63	63	132	253	72	75	203	80	117	636	186	103	553	67	71	192	506	58	59	946	53	14
LmxM.26.0200.1_19_0.0663390663390663_87-68_0	LmxM.26.0200.1	256	191	232	329	406	409	454	355	250	292	534	267	245	503	116	106	347	33	99	460	29	286	792	470	162	202	75	220	188	74	530	120	39	412	101	38	2	3	62	0	0	60	0	1	0	0	0	0	50	43	16	45	74	7	63	53	6	113	103	13	94	80	46	31	46	4	87	93	65	84	109	2
LmxM.26.0200.1_29_0.1998361998362_240-259_1	LmxM.26.0200.1	235	165	217	235	275	282	45	36	76	0	9	19	0	0	5	0	0	4	1	0	26	35	99	143	6	1	0	17	24	2	0	0	1	0	0	0	0	0	0	0	0	0	0	1	0	0	1	0	0	0	0	0	0	0	0	0	0	0	0	0	0	0	0	0	0	0	0	9	2	0	2	0
LmxM.26.0200.1_74_0.263718263718264_311-330_1	LmxM.26.0200.1	136	95	104	136	172	148	169	210	186	91	268	174	126	218	57	66	113	33	43	244	17	168	475	116	87	74	42	92	61	53	3	0	204	0	1	272	1	0	0	0	0	0	0	0	1	0	0	0	85	27	19	103	11	11	11	24	18	21	55	38	23	67	59	9	8	8	4	0	60	2	5	2
LmxM.26.0210.1_29_0.0249554367201426_22-41_1	LmxM.26.0210.1	218	194	192	266	313	332	344	273	276	202	282	190	105	188	54	20	154	18	19	65	22	246	530	412	49	43	32	29	38	20	7	0	0	8	4	0	30	35	1	6	6	0	0	1	0	0	0	0	6	10	2	12	5	8	8	43	4	3	48	2	27	26	44	6	16	4	5	2	2	0	3	0
LmxM.26.0210.1_29_0.434046345811052_480-499_1	LmxM.26.0210.1	272	227	209	365	351	396	761	315	549	472	515	682	431	473	335	253	347	317	233	270	307	619	644	1233	293	164	195	383	147	212	236	20	26	327	14	36	0	1	2	1	0	0	1	0	0	0	0	0	54	37	16	97	30	34	95	29	21	110	26	51	164	97	241	66	68	21	40	14	49	7	17	22
LmxM.26.0210.1_43_0.292335115864528_325-344_1	LmxM.26.0210.1	222	176	194	283	335	336	368	218	523	391	279	848	317	180	501	231	130	554	267	191	416	494	671	445	264	139	212	282	181	260	243	105	93	393	227	168	827	2	1	1028	0	2	45	0	1	1	0	0	28	23	60	34	13	199	90	46	67	46	36	140	142	89	215	43	46	39	0	29	155	0	42	39
LmxM.26.0210.1_43_0.329768270944742_366-385_1	LmxM.26.0210.1	236	202	237	410	405	389	758	533	687	596	1140	861	674	1040	398	383	746	232	358	1009	176	622	1308	465	413	281	136	539	367	105	205	385	70	316	716	70	4	13	1	2	0	2	0	0	0	0	0	0	39	64	34	66	49	43	94	165	51	190	396	66	199	255	191	91	214	43	53	31	33	50	34	7
LmxM.26.0210.1_52_0.292335115864528_324-343_1	LmxM.26.0210.1	275	248	236	313	416	406	544	438	381	341	624	646	251	698	263	87	994	211	170	853	173	357	874	675	71	98	90	102	151	52	16	76	27	6	128	24	69	41	4	47	27	0	0	0	1	0	0	0	48	55	82	54	140	179	33	228	18	29	276	41	119	106	137	25	108	10	9	15	19	4	9	0
LmxM.26.0210.1_67_0.268270944741533_291-310_1	LmxM.26.0210.1	91	64	85	106	157	137	137	152	104	59	215	210	62	114	70	37	34	51	34	43	34	65	379	58	117	59	52	125	54	56	90	0	159	55	5	230	0	1	0	0	0	0	0	0	0	0	0	0	5	19	31	6	5	42	8	14	17	10	9	14	4	23	31	4	7	8	3	7	13	2	9	3
LmxM.26.0220.1_29_0.0962962962962963_84-103_1	LmxM.26.0220.1	263	227	259	363	405	394	534	410	354	524	500	582	762	443	295	470	245	173	426	252	157	743	1131	470	431	269	177	543	277	178	144	606	69	187	1043	158	4	10	5	2	4	1	2	0	2	0	0	0	23	127	33	24	124	45	77	66	39	196	110	59	157	132	140	85	65	25	41	26	38	14	72	7
LmxM.26.0220.1_29_0.0962962962962963_87-106_1	LmxM.26.0220.1	207	159	155	296	263	280	264	273	185	190	440	303	287	363	209	155	127	121	96	150	118	457	507	494	200	139	149	249	138	135	37	70	80	29	67	84	1	3	1	1	0	1	0	0	0	1	0	0	46	35	17	43	16	18	67	53	37	52	61	72	47	89	76	40	43	22	23	47	78	25	72	20
LmxM.26.0220.1_46_0.0306878306878307_32-13_0	LmxM.26.0220.1	380	251	285	532	579	606	1234	469	890	923	670	933	805	462	628	415	703	489	1048	605	784	775	806	904	466	200	294	533	203	230	77	408	89	33	835	133	10	4	110	3	0	21	2	0	0	0	0	0	66	102	87	83	337	402	85	66	52	102	122	53	334	191	301	73	141	50	39	93	55	58	97	18
LmxM.26.0220.1_81_0.448677248677249_416-435_1	LmxM.26.0220.1	215	154	181	293	368	351	405	327	460	321	502	683	265	350	281	132	285	238	99	323	246	374	495	903	184	184	156	159	157	175	49	30	61	22	40	80	5	0	2	1	0	0	0	22	0	0	19	0	37	28	24	37	41	21	30	41	13	60	78	39	103	125	152	54	82	28	37	2	35	51	0	12
LmxM.26.0230.1_0_0.0673758865248227_71-90_1	LmxM.26.0230.1	228	184	192	275	330	324	400	407	305	245	733	399	133	769	191	60	1188	151	72	1568	199	327	549	395	104	147	91	119	260	74	112	51	21	117	22	13	0	0	14	0	1	7	1	0	0	0	0	0	73	37	87	66	144	275	19	117	20	26	332	34	99	169	108	31	318	19	39	46	33	53	55	28
LmxM.26.0230.1_14_0.195035460992908_211-230_1	LmxM.26.0230.1	235	178	197	326	344	338	790	440	867	526	693	676	321	463	302	182	852	311	402	431	455	601	758	394	179	241	189	187	249	210	352	14	114	462	42	139	30	6	0	19	2	0	0	3	0	0	0	0	25	26	262	40	49	938	72	52	58	102	94	93	242	120	225	49	95	27	23	10	145	21	7	45
LmxM.26.0230.1_29_0.0434397163120567_42-61_1	LmxM.26.0230.1	215	155	181	266	316	304	260	290	346	155	334	733	298	205	273	155	78	214	44	205	188	554	554	504	172	171	157	193	189	207	313	165	331	334	109	719	0	12	23	1	6	13	0	0	0	0	0	0	42	33	54	116	9	33	56	49	28	90	98	65	49	65	117	57	13	33	26	2	19	13	1	2
LmxM.26.0230.1_38_0.0966312056737589_106-125_1	LmxM.26.0230.1	312	213	243	389	421	369	1064	473	595	598	638	622	448	531	391	263	866	347	819	439	874	545	893	477	216	232	215	325	241	234	158	50	91	79	49	97	2	22	0	0	11	0	0	1	0	0	0	0	101	30	24	148	137	147	71	46	54	111	112	117	349	202	368	57	237	40	33	469	6	28	580	4
LmxM.26.0230.1_43_0.0434397163120567_39-58_1	LmxM.26.0230.1	235	182	186	315	313	343	355	397	247	204	525	474	287	486	179	175	299	109	78	537	70	214	408	414	210	163	119	266	288	140	4	62	2	17	67	10	6	2	0	0	0	0	1	0	0	0	0	0	71	30	41	94	31	50	61	54	20	73	64	32	64	118	88	53	55	27	17	45	37	21	89	10
LmxM.26.0230.1_43_0.179078014184397_195-214_1	LmxM.26.0230.1	284	245	291	428	529	479	666	467	510	541	707	674	534	589	386	298	400	322	351	330	329	346	1065	991	300	248	281	428	357	291	145	36	32	228	30	39	2	3	146	0	0	154	0	1	0	0	1	0	56	73	38	97	80	83	26	102	51	58	127	88	182	122	215	56	99	45	136	17	6	92	13	0
LmxM.26.0240.1_19_0.12568306010929_73-54_0	LmxM.26.0240.1	322	253	255	366	403	449	560	238	472	545	362	607	276	197	295	197	183	280	468	123	466	594	825	270	253	172	218	208	191	190	2	14	25	2	3	19	1	2	0	1	1	1	0	0	0	0	1	0	169	80	105	228	94	583	36	42	55	66	59	138	126	34	154	55	32	24	99	175	58	224	127	15
LmxM.26.0240.1_29_0.438979963570128_237-256_1	LmxM.26.0240.1	234	189	178	267	403	333	349	490	204	262	1115	559	518	1095	172	330	547	87	134	922	60	370	989	434	255	340	166	209	383	172	100	69	78	225	100	97	7	8	0	1	6	0	1	0	0	0	0	1	34	40	25	41	17	29	37	147	14	67	219	62	99	288	108	55	135	27	60	49	15	37	127	4
LmxM.26.0240.1_29_0.438979963570128_238-257_1	LmxM.26.0240.1	205	166	191	299	316	306	351	680	230	237	3257	455	555	8295	303	446	6003	222	242	13274	157	568	1106	425	338	633	137	403	1145	106	139	2287	47	200	4864	68	1	6182	9	4	7995	4	98	2	1	17	0	0	87	105	38	121	84	38	87	691	49	147	1597	128	111	954	124	176	899	40	3	184	27	9	756	7
LmxM.26.0250.1_14_0.250959551225273_847-866_1	LmxM.26.0250.1	123	82	115	148	156	132	184	107	201	180	83	390	106	28	161	44	14	117	22	35	48	146	74	543	149	36	56	71	84	53	3	0	50	7	0	59	0	0	0	0	0	0	0	0	0	0	0	0	20	44	67	38	47	161	14	3	24	19	4	55	31	8	146	10	16	32	7	2	4	4	0	0
LmxM.26.0250.1_19_0.142604074402126_490-471_0	LmxM.26.0250.1	293	260	268	382	423	359	329	177	241	107	55	70	19	19	12	11	34	0	36	0	0	133	49	269	39	14	8	26	18	10	9	0	0	0	0	0	2	1	2	0	0	0	0	0	0	0	0	0	13	6	6	0	33	29	5	5	4	4	10	0	32	13	35	8	12	3	11	1	7	30	0	0
LmxM.26.0250.1_29_0.130498966637142_436-455_1	LmxM.26.0250.1	263	218	229	362	455	389	233	342	295	156	584	830	228	379	405	145	58	164	36	175	82	387	617	751	210	112	240	243	123	210	154	57	475	188	79	701	3	4	2	4	0	0	0	0	0	0	1	0	141	18	11	100	10	3	31	92	55	39	89	86	46	78	88	44	11	31	1	95	55	0	319	8
LmxM.26.0250.1_29_0.270445822261588_906-925_1	LmxM.26.0250.1	156	125	139	167	231	216	277	171	263	175	279	266	221	148	91	158	89	61	60	131	86	351	314	361	74	54	87	85	85	111	40	0	23	1	0	21	0	2	1	0	0	1	0	1	0	0	0	0	6	39	6	2	26	23	8	74	10	24	124	14	30	50	79	36	31	7	2	8	30	0	2	13
LmxM.26.0250.1_38_0.0897549453793918_297-316_1	LmxM.26.0250.1	274	197	211	423	440	428	1109	416	583	789	526	663	536	234	298	245	161	246	482	138	252	445	635	1068	289	80	102	233	109	82	604	56	94	1179	68	90	81	6	3	78	0	1	1	0	0	1	0	0	119	40	21	133	154	81	47	40	30	96	65	57	365	94	201	84	59	17	74	9	145	168	20	24
LmxM.26.0250.1_43_0.200472394449365_674-693_1	LmxM.26.0250.1	269	175	193	260	280	257	23	35	52	10	2	23	1	10	7	1	6	4	0	0	0	15	145	8	1	6	1	0	3	0	0	0	0	0	0	0	0	7	0	0	0	0	0	0	0	0	0	0	0	0	1	0	0	0	0	0	1	0	0	0	0	1	13	0	3	5	0	0	0	0	0	0
LmxM.26.0260.1_0_0.0557377049180328_108-89_0	LmxM.26.0260.1	242	193	208	293	359	297	297	240	218	95	219	245	42	91	22	45	11	23	2	7	13	247	110	264	33	35	16	30	72	23	0	0	11	0	0	3	325	0	1	289	0	0	0	0	1	0	0	0	6	11	15	5	1	15	10	26	9	3	26	5	20	33	66	15	30	9	114	395	806	52	350	167
LmxM.26.0260.1_0_0.144808743169399_258-277_1	LmxM.26.0260.1	150	113	125	184	178	211	77	160	56	20	219	322	122	77	124	83	8	46	4	16	9	243	240	653	53	64	131	23	50	119	21	49	19	35	55	45	0	0	0	1	0	0	0	0	0	0	0	0	55	31	18	106	4	2	19	15	36	31	13	78	4	31	28	43	3	27	0	0	17	0	0	0
LmxM.26.0260.1_14_0.144808743169399_255-274_1	LmxM.26.0260.1	191	172	186	331	389	342	307	343	350	311	615	457	256	521	340	137	439	237	131	621	270	426	735	231	236	345	158	225	527	184	670	1356	15	1156	3133	4	27	5	1	22	0	6	0	31	1	0	17	0	21	108	50	14	236	34	38	113	8	59	177	13	99	179	162	49	108	21	0	8	354	1	11	58
LmxM.26.0260.1_19_0.0557377049180328_105-86_0	LmxM.26.0260.1	213	162	169	209	249	300	41	170	101	14	147	132	20	66	33	2	1	5	0	18	0	256	441	233	46	15	20	9	27	30	0	0	1	0	0	0	6	0	4	0	0	0	0	0	0	1	0	0	7	14	13	1	0	0	11	4	0	9	7	11	6	26	22	5	9	13	25	17	118	2	34	1
LmxM.26.0260.1_38_0.0644808743169399_111-130_1	LmxM.26.0260.1	192	157	157	295	297	253	147	243	284	116	366	379	98	240	158	37	67	150	26	147	79	203	472	387	148	74	72	103	68	79	6	29	46	22	21	64	3	0	2	1	0	0	0	0	0	0	0	0	79	37	75	107	21	59	15	44	47	31	43	145	32	80	114	18	29	19	19	31	4	27	82	0
LmxM.26.0260.1_38_0.134972677595628_240-259_1	LmxM.26.0260.1	284	225	230	444	350	433	197	386	148	150	713	667	377	421	278	197	43	89	16	106	39	725	495	714	283	197	145	305	221	172	77	42	30	30	32	38	61	6	0	68	0	0	0	0	0	0	0	0	75	37	25	123	8	2	62	109	44	98	225	89	40	149	78	64	27	34	15	6	9	6	13	2
LmxM.26.0270.1_29_0.034136546184739_55-36_0	LmxM.26.0270.1	192	139	191	224	261	263	95	32	39	10	21	0	15	5	0	6	0	0	10	3	0	20	68	0	10	0	4	3	0	0	0	0	0	0	0	0	0	0	0	0	0	0	0	0	0	0	0	0	1	0	0	0	0	0	1	0	0	0	0	0	2	1	0	1	0	0	0	0	0	0	0	0
LmxM.26.0270.1_38_0.0187416331994645_21-40_1	LmxM.26.0270.1	112	77	95	172	179	160	196	99	128	133	137	272	324	39	162	204	8	75	34	9	56	288	290	312	220	27	45	302	22	51	10	25	1	4	13	0	3	4	4	0	0	0	0	0	0	0	0	0	44	8	10	25	2	9	16	5	16	21	17	39	35	19	30	32	12	9	2	10	11	3	7	1
LmxM.26.0270.1_43_0.0187416331994645_25-44_1	LmxM.26.0270.1	131	124	114	155	228	191	203	197	311	132	278	460	158	187	204	98	93	146	37	156	67	186	565	295	111	106	99	134	108	89	0	38	58	1	31	74	3	4	45	0	2	13	0	0	0	1	0	0	21	94	5	32	75	7	15	18	4	20	22	29	37	71	90	15	26	25	0	46	26	0	80	12
LmxM.26.0270.1_43_0.0990629183400268_144-163_1	LmxM.26.0270.1	311	217	234	325	336	387	156	98	128	93	40	75	48	4	56	25	0	37	32	7	35	76	105	149	39	13	11	31	6	1	0	0	0	0	0	4	0	0	10	0	0	0	0	0	0	0	0	0	0	2	7	4	1	13	8	0	4	8	0	27	25	2	22	11	2	1	8	9	0	13	1	0
LmxM.26.0280.1_43_0.142378559463987_80-99_1	LmxM.26.0280.1	192	145	151	243	261	291	208	232	218	134	285	782	157	174	413	66	48	320	40	58	209	390	474	450	112	143	265	92	112	292	23	0	41	7	0	40	0	3	16	0	0	17	0	0	0	0	0	0	51	46	22	40	20	24	59	51	34	73	58	105	28	79	193	20	33	50	1	1	54	0	0	31
LmxM.26.0280.1_43_0.142378559463987_81-100_1	LmxM.26.0280.1	225	157	215	279	310	329	253	206	292	252	263	597	339	125	271	179	61	203	72	72	119	516	642	360	167	162	186	220	168	176	151	13	279	273	0	449	1	0	0	0	0	0	0	0	0	1	0	0	18	28	48	24	11	26	38	46	6	57	57	18	53	127	149	50	46	31	15	256	27	4	502	5
LmxM.26.0280.1_46_0.142378559463987_79-98_1	LmxM.26.0280.1	219	173	188	326	353	300	251	411	192	182	685	608	552	775	321	356	201	246	136	509	118	517	649	777	273	196	192	357	255	289	170	222	142	122	349	193	714	0	0	439	1	0	0	0	1	0	0	0	31	46	42	30	23	36	95	95	17	123	214	54	77	233	81	77	109	36	25	19	48	6	30	7
LmxM.26.0280.1_49_0.251256281407035_154-135_0	LmxM.26.0280.1	234	177	216	283	329	338	169	373	284	213	656	918	285	307	551	129	50	304	26	109	172	328	586	822	246	263	382	313	318	473	5955	8688	11513	9064	13755	23753	7043	11777	27842	7306	9988	30345	55	213	444	10	252	304	126	16	121	118	2	90	68	83	41	27	144	171	50	240	1110	71	91	818	1	2	15	0	4	1
LmxM.26.0290.1_29_0.214460784313725_165-184_1	LmxM.26.0290.1	240	193	193	327	347	377	447	326	468	282	335	933	319	149	373	153	45	279	97	80	312	656	493	779	202	203	134	227	154	160	26	7	26	5	3	25	0	134	1	0	61	0	0	0	0	0	0	0	32	41	64	20	26	87	50	79	93	94	78	241	67	70	234	31	30	92	0	13	12	0	32	7
LmxM.26.0290.1_29_0.321078431372549_254-273_1	LmxM.26.0290.1	255	239	259	441	470	389	935	479	930	894	746	1197	555	577	775	388	697	330	859	498	517	762	1190	762	285	293	242	377	368	295	110	279	286	208	564	496	7	4	42	8	0	25	1	0	0	0	0	1	71	42	42	46	106	223	92	85	91	85	160	249	287	163	276	59	162	38	4	32	7	3	16	1
LmxM.26.0300.1_0_0.151276276276276_399-418_1	LmxM.26.0300.1	210	148	193	249	334	298	253	305	259	197	392	433	300	263	177	134	89	81	50	99	93	534	609	247	157	161	93	185	123	111	203	137	2	316	133	0	0	16	1	0	0	0	0	0	0	0	0	0	49	54	96	74	26	147	25	37	7	34	61	24	34	73	71	22	43	17	30	1	74	19	16	20
LmxM.26.0300.1_14_0.252627627627628_666-685_1	LmxM.26.0300.1	150	128	129	192	263	197	256	218	321	277	307	389	250	178	158	184	122	115	118	90	73	273	584	660	144	199	71	142	96	83	3	106	121	0	123	107	0	2	0	0	0	0	0	0	0	0	0	0	15	13	12	9	22	8	42	58	6	49	59	26	50	74	78	17	102	14	7	10	17	5	2	0
LmxM.26.0300.1_14_0.367492492492492_975-994_1	LmxM.26.0300.1	330	235	236	468	409	468	708	392	655	637	396	694	450	281	341	227	169	258	314	139	302	593	780	867	298	153	199	285	223	223	367	457	31	413	917	8	0	3	113	3	1	45	0	1	0	0	1	0	49	29	53	35	65	278	82	35	49	149	57	107	239	96	264	99	45	46	8	24	237	15	17	113
LmxM.26.0300.1_29_0.135510510510511_355-374_1	LmxM.26.0300.1	245	173	192	309	313	320	517	351	465	420	639	632	303	261	309	167	242	365	170	182	453	588	559	977	287	169	189	386	203	222	48	45	173	47	53	281	4	0	0	1	0	0	0	100	0	0	43	0	90	42	11	111	113	19	39	40	42	41	46	144	93	98	254	41	54	44	29	48	125	21	51	74
LmxM.26.0300.1_29_0.151276276276276_396-415_1	LmxM.26.0300.1	190	148	142	254	306	323	248	501	338	187	982	720	171	1245	231	96	1022	117	53	1345	97	244	842	379	145	316	94	162	310	95	75	117	275	16	169	394	2	0	0	0	3	0	0	0	0	0	0	0	59	38	11	42	14	3	23	271	38	26	454	103	55	234	106	26	196	20	0	94	0	1	469	0
LmxM.26.0300.1_29_0.166666666666667_448-429_0	LmxM.26.0300.1	155	125	150	232	238	271	298	252	326	241	200	324	221	130	189	115	81	134	140	83	133	500	357	475	161	80	92	142	103	54	112	11	8	57	28	0	0	1	0	0	2	0	20	0	0	6	1	0	15	31	10	30	31	8	19	22	6	18	26	12	115	32	84	26	28	19	22	3	29	6	3	11
LmxM.26.0310.1_29_0.0663672654690619_128-147_1	LmxM.26.0310.1	162	122	162	187	325	227	312	467	481	273	1286	526	252	1523	165	169	1674	198	224	1861	179	302	757	297	201	279	117	168	251	104	1	1779	213	1	3657	281	59	2	872	43	1	729	0	0	0	0	1	0	112	100	82	160	216	265	86	459	143	134	722	440	72	151	93	35	155	18	0	5	5	1	3	4
LmxM.26.0310.1_33_0.366766467065868_739-720_0	LmxM.26.0310.1	227	188	189	302	330	335	711	344	487	689	558	1441	619	467	847	449	423	820	467	503	1097	917	761	788	339	265	251	253	363	309	25	109	470	11	99	789	507	2	2151	408	2	2128	2	2	211	0	1	186	779	836	223	1652	2408	939	237	283	382	405	598	953	174	118	304	72	86	76	14	15	5	2	27	0
LmxM.26.0310.1_38_0.142714570858283_280-299_1	LmxM.26.0310.1	238	173	208	303	358	328	327	462	223	186	881	584	237	815	276	86	437	190	54	944	202	310	910	395	191	302	188	176	471	138	22	247	148	11	414	190	1	1357	41	0	1434	35	0	0	0	0	0	0	94	103	94	70	89	168	17	177	71	29	411	160	29	137	120	25	117	28	9	2	17	3	0	1
LmxM.26.0310.1_38_0.159181636726547_316-335_1	LmxM.26.0310.1	198	120	169	267	293	228	150	295	179	125	338	406	239	242	167	126	31	100	19	57	39	439	512	572	169	125	142	216	158	175	31	13	15	24	45	24	2	0	4	1	0	1	0	0	0	0	0	0	53	127	52	43	60	20	14	39	34	25	25	48	24	66	56	34	9	17	1	2	8	0	5	0
LmxM.26.0310.1_43_0.159181636726547_313-332_1	LmxM.26.0310.1	244	196	206	338	362	360	609	354	366	517	751	1103	706	691	569	403	671	502	333	843	475	635	815	1237	300	220	249	337	287	274	88	182	19	54	398	36	19	0	1	0	0	0	0	0	0	0	1	0	295	95	381	674	137	918	129	234	249	319	334	714	125	104	178	70	65	39	3	13	15	2	12	4
LmxM.26.0310.1_43_0.430139720558882_852-871_1	LmxM.26.0310.1	271	201	251	430	462	388	541	473	487	417	643	949	610	566	500	392	409	345	307	602	348	877	993	809	372	238	238	415	304	263	29	74	62	22	54	24	0	0	0	0	0	1	0	0	0	0	1	0	137	171	45	199	333	62	155	172	106	304	317	188	116	161	223	62	82	49	30	50	54	38	86	14
LmxM.26.0320.1_29_0.0144927536231884_45197_1	LmxM.26.0320.1	271	180	224	330	408	348	485	406	482	253	423	557	224	247	286	124	294	285	238	203	481	456	647	879	207	164	225	156	134	171	95	291	85	188	219	119	4	6	3	0	4	0	0	0	0	0	0	0	52	50	28	55	128	106	29	69	42	19	103	60	82	60	220	15	42	24	13	5	96	20	0	76
LmxM.26.0320.1_43_0.258639910813824_225-244_1	LmxM.26.0320.1	206	159	178	275	300	258	269	257	250	236	310	382	283	251	136	197	103	124	120	213	90	358	253	418	249	133	116	228	154	86	198	383	37	245	467	63	0	0	46	0	1	15	0	18	0	0	1	0	20	59	14	24	52	15	46	42	67	36	59	107	87	63	90	35	21	14	3	12	76	0	13	19
LmxM.26.0320.1_52_0.0144927536231884_45039_1	LmxM.26.0320.1	313	236	265	444	497	479	689	530	508	417	665	699	449	524	246	245	492	204	284	534	217	521	958	995	338	241	138	371	305	150	51	248	191	36	189	222	37	799	3	25	539	0	0	1	0	0	0	1	52	64	254	41	129	643	45	62	34	59	75	74	156	154	208	87	130	36	23	18	131	20	41	73
LmxM.26.0330.1_0_0.0319227913882702_38-57_1	LmxM.26.0330.1	235	211	220	313	346	349	484	333	324	442	491	537	556	301	294	364	135	168	194	216	125	490	657	677	347	221	115	373	252	163	64	24	10	37	21	5	0	831	0	0	964	0	0	0	0	0	0	0	93	20	66	116	11	78	72	38	22	99	78	82	140	93	121	80	48	34	29	4	13	23	16	0
LmxM.26.0330.1_43_0.281365998515219_372-391_1	LmxM.26.0330.1	93	78	92	115	113	138	34	133	27	31	121	205	163	86	73	99	6	20	2	15	2	110	179	130	54	42	81	94	34	91	101	31	161	113	31	348	26	0	0	22	0	0	0	0	0	0	0	0	13	28	4	16	4	0	10	3	17	49	18	27	5	33	17	18	6	14	2	0	15	1	0	0
LmxM.26.0330.1_46_0.14550853749072_192-211_1	LmxM.26.0330.1	209	204	175	256	326	268	167	199	143	72	222	146	97	124	25	36	59	7	10	36	14	138	301	401	39	46	44	18	34	62	0	0	5	0	0	1	1	38	311	0	21	173	0	1	1	0	0	0	11	6	11	22	1	7	8	39	8	17	58	6	14	31	19	8	27	3	6	17	43	4	39	2
LmxM.26.0330.1_49_0.33184855233853_452-433_0	LmxM.26.0330.1	250	196	208	284	320	345	295	244	241	221	362	275	171	210	61	110	152	40	94	202	50	188	497	305	87	66	99	90	55	80	33	0	18	24	1	1	6	2	0	0	0	0	0	1	1	0	0	0	14	33	11	10	41	14	27	40	16	62	34	34	69	66	23	47	44	5	4	25	19	1	19	10
LmxM.26.0330.1_52_0.281365998515219_375-394_1	LmxM.26.0330.1	182	132	151	221	277	237	35	198	22	15	242	505	454	180	352	198	2	63	3	31	19	578	493	470	158	73	82	184	82	109	2	44	9	9	64	13	72	1	1	62	0	1	118	1	0	8	0	0	46	18	4	38	1	0	30	20	91	38	38	309	7	61	18	70	3	95	0	7	3	0	19	0
LmxM.26.0330.1_52_0.281365998515219_376-395_1	LmxM.26.0330.1	133	102	118	198	231	185	97	210	85	87	356	292	173	155	134	72	12	60	11	82	30	308	262	192	87	136	70	64	182	108	83	59	3	110	63	17	12	0	1	2	1	0	0	0	0	0	0	0	49	65	84	90	7	18	89	10	20	108	12	59	19	50	47	51	11	23	12	0	35	6	10	3
LmxM.26.0340.1_43_0.0447035957240039_42-61_1	LmxM.26.0340.1	222	181	158	276	358	324	573	367	375	588	483	377	473	397	202	262	389	113	623	371	149	409	909	355	245	210	137	293	173	170	2	27	17	0	1	13	1	7	0	0	0	1	0	0	0	0	0	0	60	22	34	67	52	127	38	66	34	48	151	31	138	136	140	43	121	33	32	29	230	12	13	138
LmxM.26.0340.1_43_0.137998056365403_132-151_1	LmxM.26.0340.1	154	113	117	181	213	185	501	310	414	425	451	295	157	412	105	77	809	143	166	664	203	396	280	470	85	113	42	136	179	40	4	80	1	1	117	1	0	347	2	0	307	0	3	0	0	0	0	0	51	12	3	71	17	15	13	53	16	20	77	19	184	121	115	39	138	11	0	27	75	0	39	96
LmxM.26.0340.1_46_0.0447035957240039_41-60_1	LmxM.26.0340.1	269	223	254	341	450	426	696	688	537	509	937	1119	339	768	704	152	1096	1174	331	907	1866	512	778	1062	247	438	316	402	595	345	150	52	15	119	74	19	533	1	2	412	1	3	1	0	0	0	1	0	85	141	85	83	490	312	27	74	75	65	115	104	214	135	423	74	189	103	28	28	33	43	42	10
LmxM.26.0350.1_19_0.0958062183658713_262-281_1	LmxM.26.0350.1	278	206	259	337	373	315	437	358	365	170	444	400	146	178	134	53	229	106	64	180	99	223	282	333	135	88	79	94	54	67	0	2	11	0	8	8	3	3	0	0	6	0	0	0	2	0	0	0	44	25	623	58	43	4496	24	30	38	14	27	55	80	99	64	19	90	6	322	19	7	352	12	5
LmxM.26.0350.1_29_0.0524222704266088_138-157_1	LmxM.26.0350.1	265	204	242	372	435	384	617	472	531	383	670	714	459	571	385	238	490	350	196	560	270	489	1059	705	263	226	280	211	243	289	576	118	91	614	141	63	54	14	1	66	3	0	0	0	4	0	0	0	101	89	36	95	92	77	52	89	40	95	116	131	127	192	221	46	87	59	664	63	31	453	92	5
LmxM.26.0350.1_29_0.178958785249458_502-483_0	LmxM.26.0350.1	256	205	238	389	390	381	432	346	262	256	412	739	362	194	342	127	71	238	48	48	196	450	828	697	236	123	186	330	76	244	24	3	15	44	1	13	1	0	0	1	0	0	0	0	0	0	0	0	35	34	33	47	15	30	36	49	43	72	114	102	50	59	194	25	27	48	7	37	33	4	117	10
LmxM.26.0350.1_29_0.181489515545915_498-517_1	LmxM.26.0350.1	181	141	110	194	235	203	139	236	201	95	295	506	76	87	211	40	39	129	18	48	80	183	377	266	101	125	152	88	143	118	94	82	85	164	72	203	1	0	1	0	0	0	0	0	0	0	0	0	42	71	32	79	28	25	31	45	29	56	102	72	42	55	121	31	17	37	17	32	20	12	32	3
LmxM.26.0350.1_38_0.147866955892986_402-421_1	LmxM.26.0350.1	221	132	173	303	389	323	948	431	763	1292	811	745	1729	1273	379	1723	3510	471	7157	3014	696	640	955	657	304	339	174	538	408	206	240	31	62	344	17	63	3	1	442	2	0	243	0	0	1	3	0	0	139	36	17	262	261	153	128	156	21	231	332	74	1508	338	312	466	724	43	28	49	47	20	53	35
LmxM.26.0350.1_43_0.0524222704266088_135-154_1	LmxM.26.0350.1	221	170	174	302	311	369	168	184	189	131	202	828	267	155	326	149	35	137	25	59	57	413	924	755	191	123	216	228	210	255	167	22	60	254	11	18	4	0	2	0	0	0	0	1	0	0	0	0	49	54	45	71	21	16	37	10	53	47	25	121	39	31	97	33	9	29	2	0	23	0	1	2
LmxM.26.0360.1_0_0.00237312887915298_45102_1	LmxM.26.0360.1	271	170	189	390	438	333	677	400	732	513	443	890	315	275	365	186	381	434	352	268	422	381	765	552	260	200	193	363	318	220	83	65	81	38	93	153	0	0	17	2	0	11	1	0	0	0	0	0	12	23	31	23	40	84	39	61	66	31	74	140	186	68	376	30	67	45	20	116	304	26	136	137
LmxM.26.0360.1_0_0.0171595472800292_87-106_1	LmxM.26.0360.1	220	163	195	330	342	313	295	420	249	256	710	440	362	595	201	203	359	174	83	449	166	513	545	489	219	192	167	231	215	204	118	92	29	100	259	0	94	0	161	51	0	142	0	0	1	2	0	0	13	52	12	10	49	11	46	126	30	107	168	75	113	141	77	62	58	27	22	55	8	44	116	1
LmxM.26.0360.1_0_0.106425702811245_577-596_1	LmxM.26.0360.1	160	124	130	220	281	309	645	316	731	644	408	914	662	301	461	453	389	497	839	276	575	453	515	926	267	146	219	285	226	175	144	3840	493	126	7510	834	1	1142	327	0	922	300	0	1	0	0	1	0	118	11	21	171	49	69	55	128	86	122	216	299	246	121	260	66	67	49	21	92	45	68	199	28
LmxM.26.0360.1_14_0.00237312887915298_45070_1	LmxM.26.0360.1	262	201	174	222	348	300	430	340	483	337	533	405	168	334	193	59	376	121	92	265	102	405	345	262	123	121	109	65	142	159	11	54	71	7	69	21	3	1	2	0	0	0	2	0	0	0	0	0	32	35	12	57	61	27	24	67	23	6	93	27	70	84	125	15	56	24	1	5	71	0	0	37
LmxM.26.0360.1_29_0.00292077400511135_45260_1	LmxM.26.0360.1	165	144	144	256	293	251	366	307	387	214	537	791	157	461	626	72	259	859	19	258	804	232	723	360	106	144	236	90	219	227	83	124	129	47	239	112	1	2	3	0	0	0	0	0	0	0	0	0	22	27	70	16	23	150	11	82	42	21	132	213	69	149	219	19	86	78	0	25	61	0	34	32
LmxM.26.0360.1_29_0.0774005111354509_417-436_1	LmxM.26.0360.1	282	220	204	393	407	429	1070	363	901	1086	626	971	515	403	444	286	844	574	709	551	1160	591	582	915	367	184	249	412	284	205	119	84	41	178	106	21	2	0	3	1	0	0	0	0	0	1	1	0	58	101	93	64	493	618	83	72	42	109	115	94	418	191	403	59	331	46	51	42	24	164	16	20
LmxM.26.0370.1_0_0.0179547228727557_40-59_1	LmxM.26.0370.1	203	155	169	275	337	278	392	254	357	240	244	812	369	196	462	141	95	417	51	148	313	762	394	598	269	128	189	231	156	145	330	150	42	543	23	25	0	0	0	0	0	1	0	0	0	0	0	0	33	37	9	30	35	14	46	28	33	88	30	83	53	64	186	49	33	46	37	33	96	25	112	27
LmxM.26.0370.1_29_0.0179547228727557_39-58_1	LmxM.26.0370.1	216	180	203	296	390	318	428	449	160	423	529	380	731	267	212	499	102	138	319	162	107	378	877	310	279	279	115	457	185	136	93	55	12	156	65	6	163	52	63	106	37	38	0	0	0	0	0	0	53	88	6	104	65	16	80	67	16	135	59	32	135	149	73	96	68	15	12	65	3	20	103	2
LmxM.26.0370.1_29_0.139344262295082_362-343_0	LmxM.26.0370.1	365	329	356	545	576	659	1191	673	811	1017	969	820	592	726	393	368	1225	504	505	665	688	699	1172	1348	265	376	250	417	337	267	129	163	654	167	283	333	5	2	1	0	0	0	0	2	0	0	0	0	199	94	104	176	207	475	70	183	49	101	155	116	259	265	363	51	324	28	49	62	109	70	32	51
LmxM.26.0370.1_29_0.174473067915691_450-431_0	LmxM.26.0370.1	168	151	131	258	273	249	86	261	71	63	345	358	153	186	140	72	14	23	9	43	4	199	577	281	113	96	77	105	102	52	25	95	167	23	164	108	1	192	3	0	60	0	0	4	0	0	0	0	111	70	54	144	5	6	35	57	26	33	74	27	5	84	27	14	6	14	0	1	21	0	3	0
LmxM.26.0370.1_29_0.174473067915691_451-432_0	LmxM.26.0370.1	203	156	187	249	245	289	91	195	86	67	309	397	124	207	112	80	16	50	10	37	22	254	336	364	116	74	102	119	133	117	7	13	4	1	12	0	1	0	2	0	0	0	0	0	18	0	0	3	47	69	13	36	12	1	25	36	44	16	34	100	5	72	24	16	3	17	3	20	3	2	26	1
LmxM.26.0370.1_33_0.395003903200625_1005-1024_1	LmxM.26.0370.1	152	125	107	207	237	221	95	304	117	53	381	449	99	255	231	50	27	76	9	70	36	73	436	271	116	99	109	143	119	123	34	28	27	13	61	67	0	0	2	0	0	1	1	0	1	0	0	0	8	52	818	7	8	369	16	52	24	45	98	63	13	118	66	20	33	21	6	3	474	5	14	22
LmxM.26.0380.1_0_0.120646766169154_90-109_1	LmxM.26.0380.1	185	137	179	272	304	268	506	314	433	495	365	579	624	175	377	296	113	401	196	124	464	451	324	562	237	148	93	287	127	81	94	88	342	102	115	510	1	5	0	0	0	2	0	0	0	0	0	0	415	19	37	438	28	52	54	62	69	65	87	229	101	52	170	47	38	36	118	35	13	113	50	2
LmxM.26.0380.1_77_0.470149253731343_387-368_0	LmxM.26.0380.1	204	152	170	266	328	295	439	394	367	347	747	1041	434	590	506	214	248	463	154	450	253	382	842	842	266	247	230	297	398	305	17	147	130	7	227	111	2	30	1173	0	20	1087	0	2	0	0	0	0	41	99	14	26	103	10	30	76	50	59	170	68	95	188	311	47	128	74	20	19	15	53	38	8
LmxM.26.0390.1_0_0.149380300065232_222-241_1	LmxM.26.0390.1	272	220	221	378	393	412	790	406	477	598	480	731	629	332	411	307	273	359	524	292	510	430	691	654	364	250	197	488	169	178	206	85	19	222	48	9	1	5	0	1	0	1	11	0	0	0	0	0	298	45	287	408	49	1928	110	58	39	184	102	84	199	144	166	72	136	44	28	48	42	17	15	38
LmxM.26.0390.1_19_0.170906718851924_258-277_1	LmxM.26.0390.1	176	156	180	324	346	300	434	304	397	398	431	648	461	292	200	276	250	154	271	219	127	409	825	496	401	159	147	415	185	153	643	203	40	725	294	35	3	549	2	0	294	1	0	0	0	0	0	0	42	23	48	37	23	143	76	84	22	164	214	41	152	85	117	74	105	21	18	66	189	22	113	71
LmxM.26.0390.1_52_0.264840182648402_399-418_1	LmxM.26.0390.1	213	202	181	299	377	320	497	402	317	438	692	548	453	449	269	280	353	209	260	425	342	422	767	1008	228	267	164	295	310	134	29	26	186	42	40	472	0	1	3	1	1	0	0	0	0	0	0	0	17	39	46	27	70	101	29	56	50	37	138	71	107	117	161	37	95	57	22	21	4	16	26	0
LmxM.26.0390.1_67_0.21983039791259_327-346_1	LmxM.26.0390.1	213	177	209	309	353	402	753	311	1088	680	342	1400	352	249	716	206	352	969	526	259	1503	299	435	1336	212	175	204	256	224	170	101	30	77	145	40	181	5	2	5	1	0	0	65	0	0	16	0	0	52	106	45	88	403	210	37	32	126	44	95	265	239	55	469	47	40	57	28	5	1922	58	9	666
LmxM.26.0390.1_67_0.21983039791259_328-347_1	LmxM.26.0390.1	255	221	213	384	421	385	1324	350	632	1042	550	489	711	256	243	400	378	232	1134	243	335	739	840	479	445	197	150	524	213	152	15	39	23	10	25	12	0	0	4	0	0	0	1	1	0	1	0	0	64	34	25	67	148	156	64	43	53	117	46	97	459	121	223	94	98	44	21	19	29	36	38	4
LmxM.26.0390.1_67_0.484018264840183_735-754_1	LmxM.26.0390.1	236	169	179	312	284	292	510	246	454	290	297	594	403	160	258	201	100	187	210	87	189	424	329	525	306	89	149	252	153	149	42	17	60	28	25	85	0	0	0	0	0	0	0	0	0	0	0	0	25	16	37	27	19	55	48	30	24	87	46	47	96	53	147	62	39	19	17	10	89	17	7	46
LmxM.26.0400.1_38_0.113462669018225_187-206_1	LmxM.26.0400.1	230	159	195	339	363	334	429	305	264	330	494	595	313	423	298	165	269	177	160	259	274	386	641	438	221	147	199	371	164	200	35	21	64	32	49	79	1	246	5	0	111	0	0	0	0	0	0	0	23	45	60	42	47	94	54	75	11	108	140	29	102	99	158	39	72	33	3	22	78	3	30	16
LmxM.26.0400.1_57_0.423280423280423_725-706_0	LmxM.26.0400.1	304	242	242	391	541	467	833	552	670	640	792	573	484	576	225	293	953	205	718	740	356	501	1245	479	279	232	238	356	266	252	174	334	43	223	597	34	78	1	1	93	0	0	0	0	5	0	1	0	70	162	53	63	663	278	59	114	36	81	202	55	234	247	196	45	138	36	17	15	11	33	23	0
LmxM.26.0400.1_57_0.4891240446796_825-844_1	LmxM.26.0400.1	229	194	217	348	380	340	241	356	150	150	575	436	428	489	200	216	82	63	44	269	55	449	690	645	273	219	123	270	225	118	81	335	80	37	649	25	67	377	133	61	373	85	0	0	0	1	0	0	29	68	52	44	16	23	41	72	29	50	103	30	36	98	32	47	23	15	20	18	37	9	38	3
LmxM.26.0400.1_62_0.353321575543798_594-613_1	LmxM.26.0400.1	64	50	65	75	83	85	21	114	8	15	261	122	96	227	30	55	5	4	0	36	0	151	374	224	52	65	65	57	70	73	461	7	14	819	5	30	0	0	0	0	0	0	0	0	0	0	0	0	15	7	45	23	0	0	45	23	21	38	24	72	0	72	14	19	4	9	0	0	6	0	0	0
LmxM.26.0400.1_67_0.422692533803645_722-703_0	LmxM.26.0400.1	216	133	164	278	262	280	206	246	132	193	341	361	306	267	130	164	69	62	74	147	38	277	597	228	192	66	124	190	71	137	430	6	29	589	3	42	0	1	7	0	2	20	0	0	0	0	0	0	77	33	25	106	13	9	45	88	33	70	80	56	18	107	49	33	48	22	37	19	134	28	21	22
LmxM.26.0400.1_67_0.4891240446796_826-845_1	LmxM.26.0400.1	304	205	212	385	549	434	324	507	348	155	648	600	236	437	306	118	89	180	26	160	83	477	974	639	210	218	283	263	228	272	478	326	49	751	506	119	7	3	13	1	0	0	0	2	0	0	2	1	78	65	38	68	17	7	53	121	29	54	188	42	44	169	102	38	45	55	34	65	31	21	165	5
LmxM.26.0410.1_52_0.0825082508250825_14-33_1	LmxM.26.0410.1	243	203	235	330	436	346	502	521	521	599	1328	663	538	1453	360	330	1855	415	394	1909	381	542	817	740	339	351	233	315	472	259	36	98	509	49	123	507	0	745	814	0	355	699	1	0	1	0	0	0	62	65	61	126	77	174	59	162	33	64	286	95	161	210	343	54	231	62	66	4	78	77	3	17
LmxM.26.0410.1_52_0.0825082508250825_15-34_1	LmxM.26.0410.1	202	163	168	288	306	310	613	282	651	596	263	1025	433	167	604	230	122	643	445	142	1060	442	396	717	320	99	216	350	77	295	51	3	228	38	1	342	275	36	1	190	24	0	0	1	0	0	0	0	105	62	71	95	185	236	55	32	46	83	54	127	190	69	304	43	45	64	28	26	3	38	6	0
LmxM.26.0410.1_67_0.32013201320132_86-105_1	LmxM.26.0410.1	238	163	190	251	327	329	457	297	364	464	505	725	447	333	287	197	268	174	209	301	158	432	787	743	228	157	217	337	194	202	127	211	53	38	235	96	0	15	2	0	3	1	2	0	0	0	0	0	134	117	49	174	241	89	66	46	53	85	80	106	134	122	172	66	70	52	39	100	117	19	131	35
LmxM.26.0420.1_33_0.24103299856528_509-490_0	LmxM.26.0420.1	221	192	179	294	298	315	527	271	445	428	477	660	354	325	322	161	311	239	228	354	228	415	577	579	283	134	159	304	226	177	165	39	29	144	22	6	191	5	370	136	2	258	0	0	0	1	0	0	32	22	35	33	37	53	54	38	53	87	82	138	214	104	199	75	70	24	37	78	10	58	72	1
LmxM.26.0420.1_38_0.0836920133907221_172-191_1	LmxM.26.0420.1	216	173	172	283	331	351	676	333	519	695	427	481	560	252	254	253	289	220	427	145	391	485	330	493	249	159	191	393	154	143	70	196	7	21	238	19	86	0	1	40	0	2	0	0	0	0	0	0	24	65	18	14	159	44	52	60	4	103	107	23	248	78	349	60	92	38	14	9	24	57	5	8
LmxM.26.0420.1_38_0.176948828311813_363-382_1	LmxM.26.0420.1	205	146	147	247	303	278	271	270	459	177	355	984	259	222	797	106	77	861	45	142	581	418	727	966	242	109	270	257	78	324	79	386	119	73	852	82	1	6	7	1	1	11	1	0	0	0	0	0	55	17	28	70	4	38	51	31	256	62	28	890	35	50	452	39	31	252	22	15	16	16	54	4
LmxM.26.0420.1_52_0.0836920133907221_165-184_1	LmxM.26.0420.1	287	250	256	454	474	493	904	483	777	644	601	906	600	529	370	337	574	382	636	604	559	872	893	1037	372	308	248	385	418	208	378	167	19	717	224	9	2	2	1	0	0	0	0	0	0	0	0	1	73	110	31	84	278	75	87	94	27	160	159	95	241	160	321	48	128	56	35	8	18	46	12	12
LmxM.26.0420.1_52_0.261597321855571_540-559_1	LmxM.26.0420.1	182	135	155	231	265	211	350	205	325	203	281	651	217	182	314	67	117	222	66	138	183	380	203	551	179	118	132	146	56	102	50	3	34	41	0	15	0	0	0	0	0	1	0	0	2	0	0	0	15	38	43	9	82	86	36	39	8	36	79	17	68	67	128	12	43	25	1	4	28	0	3	4
LmxM.26.0420.1_52_0.261597321855571_543-562_1	LmxM.26.0420.1	225	197	202	312	333	298	472	300	261	458	448	790	788	234	340	552	88	156	420	131	105	599	433	537	290	154	211	432	208	170	242	6	15	423	4	8	1	5	0	0	1	0	0	0	0	0	0	0	19	37	28	27	12	28	169	42	31	221	37	101	148	136	142	63	39	32	79	29	195	69	96	33
LmxM.26.0430.1_43_0.21143473570658_189-208_1	LmxM.26.0430.1	205	151	181	251	323	266	381	241	342	271	318	351	173	169	120	73	189	72	197	123	149	289	504	387	105	76	100	123	78	53	20	115	16	1	280	12	4	1	3	0	0	2	0	0	0	0	0	0	28	71	16	19	315	31	1	40	7	33	51	15	92	72	67	16	67	20	8	237	57	1	192	65
LmxM.26.0430.1_46_0.17259978425027_156-175_1	LmxM.26.0430.1	229	183	176	307	374	306	528	345	596	373	575	1169	199	700	1050	103	1395	2079	164	1328	4153	347	1025	661	219	203	219	282	240	206	289	431	578	325	652	1560	228	0	507	201	3	514	51	0	1	12	0	0	50	26	47	51	60	215	20	145	161	47	251	388	107	206	447	22	331	86	26	21	35	53	35	25
LmxM.26.0440.1_14_0.358358358358358_354-373_1	LmxM.26.0440.1	302	238	239	386	414	429	1023	452	700	780	743	1148	552	514	676	296	726	829	705	617	1425	518	1029	809	506	315	374	449	334	472	353	130	744	303	275	535	2	8	2	0	0	1	0	0	0	1	0	0	61	20	214	48	99	950	80	124	56	86	125	118	368	182	503	78	140	85	32	29	67	45	13	49
LmxM.26.0440.1_38_0.109109109109109_102-121_1	LmxM.26.0440.1	221	169	185	327	299	273	414	258	333	362	423	514	595	279	305	365	110	278	290	103	208	564	572	684	283	168	141	364	198	126	87	126	39	134	161	42	2	74	303	1	29	234	1	0	3	0	0	0	30	31	30	36	19	44	86	46	29	99	50	37	124	44	179	75	36	28	103	26	13	183	28	6
LmxM.26.0440.1_57_0.391391391391391_387-406_1	LmxM.26.0440.1	160	101	107	199	249	258	353	213	244	274	462	329	142	325	179	66	530	221	72	434	312	96	637	289	83	70	128	91	90	224	3	41	361	0	29	1054	4	8	266	0	0	90	0	0	91	0	0	52	6	20	40	18	96	141	17	53	37	13	77	99	98	125	132	10	265	16	5	110	9	3	133	3
LmxM.26.0440.1_67_0.265265265265265_257-276_1	LmxM.26.0440.1	246	177	203	352	347	368	661	312	324	452	266	718	597	156	379	401	94	288	220	90	206	716	651	543	438	140	186	406	184	156	115	960	28	161	1424	33	1	17037	318	8	19472	161	1	7578	1	0	8063	1	141	46	83	135	34	191	96	29	38	113	39	90	149	87	126	62	22	62	19	46	95	17	65	48
LmxM.26.0440.1_71_0.265265265265265_255-274_1	LmxM.26.0440.1	191	169	165	326	330	332	355	289	296	358	378	476	365	275	122	201	240	92	243	262	63	431	743	631	287	158	132	353	145	82	89	4	4	65	5	0	2	0	1	0	1	0	0	0	1	0	1	0	30	70	30	43	147	53	25	64	8	69	122	5	134	73	114	41	65	17	7	5	7	16	10	3
LmxM.26.0440.1_71_0.265265265265265_256-275_1	LmxM.26.0440.1	225	165	199	347	367	411	612	549	595	434	814	770	371	585	414	202	434	284	184	540	231	427	737	711	271	201	241	204	277	215	26	249	66	14	255	42	1	3231	2302	3	3105	2546	3	0	2	0	0	1	32	23	44	20	68	114	36	101	28	67	176	48	190	156	244	42	161	45	42	34	32	51	49	3
LmxM.26.0450.1_29_0.0693215339233038_89-108_1	LmxM.26.0450.1	188	165	117	255	311	244	355	349	139	473	970	666	1441	1585	302	1211	792	203	528	2109	124	516	935	735	517	268	116	647	431	131	798	0	10	1004	1	0	1	1	1	1	1	1	0	0	0	0	0	0	24	117	27	19	131	21	407	340	58	623	726	206	119	264	110	139	131	38	171	7	92	168	14	11
LmxM.26.0450.1_34_0.084070796460177_121-102_0	LmxM.26.0450.1	299	211	243	369	402	443	836	500	797	846	546	1736	795	465	927	599	503	986	1051	536	1566	496	702	792	395	305	289	522	327	357	77	4	310	106	6	557	18	0	1302	7	0	1606	0	0	6	0	0	23	29	183	3961	21	407	24588	68	64	126	154	163	361	242	137	540	77	140	155	352	27	375	631	34	225
LmxM.26.0450.1_38_0.0848082595870207_109-128_1	LmxM.26.0450.1	240	171	222	264	363	318	1110	396	611	2088	537	1198	3514	385	939	3781	692	1706	11004	380	2900	762	638	1019	308	229	245	586	232	352	1360	757	95	2326	1907	109	6	1049	1	2	1080	0	1	1	4	0	1	2	80	40	53	102	133	191	314	67	48	624	154	173	792	75	522	343	97	104	158	39	262	324	32	304
LmxM.26.0450.1_43_0.0693215339233038_88-107_1	LmxM.26.0450.1	193	135	149	255	328	253	199	307	129	169	552	613	390	450	350	224	174	350	52	318	165	321	627	456	233	238	103	313	320	83	1	39	90	2	74	123	1	5	1	0	1	0	0	0	0	0	0	0	54	26	14	86	4	2	80	47	5	108	66	11	28	201	95	40	83	29	21	24	43	5	39	5
LmxM.26.0450.1_43_0.0737463126843658_92-111_1	LmxM.26.0450.1	244	216	198	322	311	355	453	349	257	401	558	550	499	265	272	302	118	201	200	92	166	503	776	475	253	109	231	283	184	246	76	8	224	39	9	526	338	0	7	342	0	0	0	0	1	0	1	0	35	39	49	38	20	30	73	32	42	123	53	107	103	122	192	87	41	29	38	143	78	19	189	29
LmxM.26.0450.1_43_0.354719764011799_474-493_1	LmxM.26.0450.1	250	192	204	340	341	358	695	396	635	610	532	720	590	440	409	396	625	327	649	650	366	539	710	545	330	222	194	443	177	234	124	1	48	214	0	18	1	0	0	1	0	0	0	0	0	0	1	0	17	10	15	13	66	37	80	93	31	114	178	97	266	95	276	80	93	37	154	10	4	248	5	0
LmxM.26.0470.1_19_0.0992563853863563_300-319_1	LmxM.26.0470.1	212	178	176	198	275	258	124	51	74	89	89	49	155	56	31	96	42	23	109	26	15	116	80	70	47	9	22	121	10	28	0	0	1	0	0	0	2	2	6	0	0	1	0	0	0	0	0	0	1	0	0	0	0	0	22	11	9	46	3	1	49	7	11	13	2	8	1	0	0	0	0	0
LmxM.26.0470.1_29_0.0817976075008083_249-268_1	LmxM.26.0470.1	140	113	126	185	263	188	166	236	112	208	404	324	460	320	182	292	44	85	52	161	45	404	764	249	234	130	124	210	151	74	196	165	8	445	302	7	0	2	6	0	0	0	0	0	0	0	0	0	29	17	17	29	1	10	89	51	6	117	50	1	60	100	53	77	25	12	0	7	6	1	12	0
LmxM.26.0470.1_29_0.129324280633689_393-412_1	LmxM.26.0470.1	176	118	139	164	258	236	181	582	223	117	1603	745	526	1694	288	388	527	169	108	1406	103	310	1229	983	247	284	154	421	373	151	52	680	7	27	970	14	136	1	0	96	0	1	56	0	0	4	0	0	94	91	49	134	45	14	46	608	29	47	1084	56	29	512	65	61	223	17	30	18	396	34	24	58
LmxM.26.0470.1_38_0.0769479469770449_234-253_1	LmxM.26.0470.1	94	100	79	148	179	175	427	257	242	562	319	268	583	137	145	395	192	181	992	115	212	439	534	174	415	123	78	790	190	87	897	107	31	1790	149	3	353	5	0	510	1	2	0	0	0	0	0	0	6	12	8	8	13	9	74	17	9	234	18	60	171	44	78	52	32	13	20	5	4	15	0	0
LmxM.26.0470.1_43_0.213708373747171_655-674_1	LmxM.26.0470.1	260	201	180	326	382	312	643	335	501	694	564	807	524	575	368	223	575	392	306	736	556	619	530	520	286	217	152	291	231	180	300	9	14	514	27	10	2	2	63	0	0	20	0	0	0	0	0	0	61	80	51	64	161	185	58	41	15	83	72	39	152	157	188	70	79	43	192	2	19	195	11	7
LmxM.26.0470.1_46_0.0905269964435823_274-293_1	LmxM.26.0470.1	235	198	203	250	230	258	47	34	52	34	9	29	19	6	6	7	0	1	10	0	5	53	5	55	41	0	0	26	0	0	29	0	0	22	0	0	0	3	2	0	0	0	1	0	0	1	0	0	2	0	1	4	0	2	19	1	0	32	0	0	13	1	3	6	0	1	8	0	0	6	7	0
LmxM.26.0480.1_14_0.306829765545362_297-316_1	LmxM.26.0480.1	222	178	186	193	230	201	111	62	30	45	54	2	20	43	4	6	88	0	24	65	0	32	5	35	18	19	5	17	48	0	0	2	0	0	0	0	2	0	1	0	0	0	0	0	0	0	0	0	3	0	2	5	0	1	0	9	0	1	18	1	7	10	0	0	8	0	0	0	0	0	0	0
LmxM.26.0480.1_14_0.312945973496432_303-322_1	LmxM.26.0480.1	158	111	136	226	215	190	356	171	243	255	249	232	317	130	81	171	50	49	121	144	39	535	454	264	269	141	53	299	70	54	8	254	4	10	400	0	0	0	3	0	0	0	2	0	0	0	0	0	468	8	1	1028	4	0	73	37	19	121	43	46	53	74	50	46	15	10	8	2	9	16	4	0
LmxM.26.0480.1_29_0.254841997961264_240-259_1	LmxM.26.0480.1	231	159	215	268	329	289	572	400	527	284	439	476	239	279	285	123	384	299	205	258	323	369	762	457	175	126	184	127	134	139	99	125	279	131	259	570	0	1	3	2	0	2	0	0	0	0	1	0	39	82	42	31	291	180	37	74	55	43	91	88	161	131	205	35	109	40	59	18	21	125	1	7
LmxM.26.0480.1_29_0.462793068297655_450-469_1	LmxM.26.0480.1	278	222	278	344	469	519	847	548	974	568	682	1093	486	605	432	265	988	442	638	1121	523	525	1239	1093	411	245	234	541	246	291	981	201	286	1569	341	565	67	11	193	45	0	170	1	1	2	1	0	0	62	80	88	49	129	274	61	156	51	81	167	174	295	174	334	94	185	50	63	7	192	119	2	43
LmxM.26.0480.1_43_0.254841997961264_245-264_1	LmxM.26.0480.1	231	191	192	258	334	336	575	517	544	462	766	571	197	376	196	126	668	206	322	668	311	295	808	336	121	261	123	151	196	112	195	862	28	262	1103	12	1	512	36	2	405	18	0	71	0	0	32	0	14	29	26	1	82	149	68	152	24	61	151	49	162	241	153	34	189	16	6	33	37	6	28	22
LmxM.26.0480.1_43_0.254841997961264_246-265_1	LmxM.26.0480.1	215	162	188	314	367	292	684	289	572	421	556	581	269	282	270	181	384	246	448	257	320	285	828	535	182	109	220	140	196	165	233	19	24	394	27	26	3	6	4	0	5	0	0	0	0	0	0	0	43	46	73	70	95	298	43	24	35	39	50	105	237	117	235	20	136	31	32	32	139	40	19	60
LmxM.26.0490.1_0_0.0236111111111111_27-46_1	LmxM.26.0490.1	114	85	93	146	141	142	85	96	120	24	55	36	10	53	10	0	12	11	0	9	4	42	194	128	15	10	9	38	16	15	4	9	8	13	5	7	1	1	1	0	0	0	0	0	0	0	0	0	7	15	1	7	2	0	6	17	0	13	48	0	9	5	12	1	3	1	7	0	4	3	12	3
LmxM.26.0490.1_14_0.325694444444444_462-481_1	LmxM.26.0490.1	240	153	202	352	330	371	753	333	886	514	259	783	335	161	551	210	127	772	535	126	1307	308	584	1035	256	192	167	246	296	191	50	993	280	31	1905	413	36	2573	4	52	1709	3	0	12	1	1	9	0	1528	6	60	3248	63	351	33	40	114	48	63	236	159	85	469	32	63	121	121	33	0	146	19	1
LmxM.26.0490.1_43_0.0923611111111111_130-149_1	LmxM.26.0490.1	228	198	214	369	393	370	339	395	263	303	519	452	189	435	144	99	125	69	54	245	80	381	838	714	135	125	75	211	95	45	62	126	113	61	202	156	184	1	0	178	0	0	0	1	0	0	0	0	60	76	25	127	45	21	22	66	13	22	122	21	63	172	113	36	90	28	0	22	16	0	26	5
LmxM.26.0490.1_71_0.475694444444444_675-694_1	LmxM.26.0490.1	233	181	176	283	337	336	552	297	456	369	412	513	286	181	190	143	139	59	109	75	50	319	401	268	156	62	54	127	69	55	85	43	61	64	135	35	5	0	958	1	0	519	0	0	0	0	0	0	25	23	11	68	22	14	21	16	28	33	39	30	106	107	85	58	65	12	6	20	7	3	31	3
LmxM.26.0500.1_14_0.106188466947961_143-162_1	LmxM.26.0500.1	209	127	146	204	275	279	127	313	110	124	454	464	263	257	196	145	20	73	20	72	42	486	456	692	115	84	141	124	47	83	17	7	65	14	10	64	0	0	26	0	0	11	0	0	0	0	0	0	10	42	22	19	7	3	18	66	9	27	98	24	12	272	53	40	103	28	30	2	99	13	27	7
LmxM.26.0500.1_19_0.113924050632911_166-147_0	LmxM.26.0500.1	188	126	142	267	251	230	76	243	73	73	349	665	221	190	302	93	12	130	6	72	33	204	332	471	110	106	153	103	153	187	181	25	241	281	15	424	2	0	0	0	0	1	0	0	0	0	0	0	47	13	36	36	1	9	21	61	30	30	74	103	14	118	45	18	15	26	10	0	93	6	0	6
LmxM.26.0500.1_38_0.0682137834036568_90-109_1	LmxM.26.0500.1	364	284	323	436	533	544	908	532	828	893	864	722	855	624	353	483	698	309	665	799	259	1024	1145	894	538	390	256	569	535	225	160	368	30	241	739	52	5	5	8	1	0	1	2	1	0	1	0	1	53	75	84	108	110	232	91	114	25	172	219	51	358	183	256	130	144	42	31	12	62	81	12	35
LmxM.26.0500.1_38_0.182137834036568_252-271_1	LmxM.26.0500.1	176	152	142	180	216	241	148	271	84	114	354	412	202	136	123	131	31	39	16	79	14	413	345	366	122	105	102	84	66	126	126	106	87	179	84	72	2	1	1	0	0	0	0	0	0	0	0	0	40	73	26	30	13	12	29	63	10	27	68	10	9	60	32	30	20	18	0	6	75	0	12	8
LmxM.26.0500.1_38_0.182137834036568_253-272_1	LmxM.26.0500.1	204	156	189	287	255	329	172	323	145	171	311	385	398	147	126	225	20	53	62	47	19	450	855	304	146	94	60	163	93	71	12	11	56	15	19	52	0	3	8	0	1	1	0	0	0	0	0	0	64	27	14	53	10	3	47	24	32	67	38	78	21	54	40	33	11	17	26	42	73	23	128	10
LmxM.26.0500.1_38_0.182137834036568_254-273_1	LmxM.26.0500.1	229	181	203	319	408	341	132	471	127	88	793	639	452	550	268	240	40	74	18	132	24	437	1332	480	296	205	147	271	181	156	186	115	205	247	111	242	2	0	3	1	0	0	0	1	0	0	0	0	37	76	23	30	6	3	59	136	29	77	223	79	16	196	55	42	26	33	5	3	51	2	2	4
LmxM.26.0540.1_34_0.138768430182134_483-464_0	LmxM.26.0540.1	294	194	206	308	387	341	594	371	299	542	518	547	649	410	328	370	244	194	313	314	213	697	782	798	409	219	197	431	351	225	94	25	162	58	10	294	0	1	0	0	1	0	0	1	0	1	0	1	16	29	64	18	14	160	85	67	70	136	97	169	215	135	186	92	86	25	46	32	51	57	52	11
LmxM.26.0540.1_38_0.14773055796473_508-527_1	LmxM.26.0540.1	252	185	189	339	349	341	560	334	371	397	339	354	331	255	136	271	257	117	396	197	70	514	685	451	261	133	139	325	105	114	417	2	5	831	8	1	30	9	3	25	0	0	1	0	0	0	0	0	22	71	38	6	117	125	26	50	32	45	62	57	189	70	118	39	44	11	228	31	273	86	33	52
LmxM.26.0540.1_43_0.156403584851113_534-553_1	LmxM.26.0540.1	226	189	174	294	325	266	441	376	264	343	411	449	318	309	233	181	102	113	158	167	77	461	738	510	298	161	164	264	154	120	79	22	35	107	12	51	4	2	3	0	0	1	0	0	0	0	0	0	29	120	17	27	70	44	25	44	16	48	44	29	82	71	90	55	45	28	28	1	83	59	2	15
LmxM.26.0540.1_43_0.19976871928303_683-702_1	LmxM.26.0540.1	216	187	191	343	330	335	365	333	242	517	405	549	1143	187	201	823	85	155	410	90	98	554	713	463	297	123	133	379	106	178	412	40	13	597	26	11	365	0	0	358	0	0	310	0	0	80	0	0	84	20	28	120	12	16	140	80	28	243	109	47	155	99	91	140	26	26	140	24	4	123	46	2
LmxM.26.0540.1_52_0.156403584851113_531-550_1	LmxM.26.0540.1	212	132	165	263	340	272	288	263	202	329	481	506	682	389	232	533	140	179	156	239	91	186	652	522	299	164	204	327	158	219	102	182	82	130	450	53	83	433	2	20	339	1	0	0	0	0	0	0	64	32	65	72	23	49	77	93	12	108	155	3	61	83	106	95	31	15	11	1	6	4	0	0
LmxM.26.0540.1_52_0.311361665221162_1081-1062_0	LmxM.26.0540.1	248	198	238	306	310	354	332	399	321	287	563	666	303	347	296	133	187	234	107	248	248	310	514	850	153	114	236	143	138	361	50	136	116	48	190	100	0	1	0	0	0	0	0	252	0	0	99	0	27	32	33	44	70	38	37	43	63	59	86	334	59	108	122	43	65	28	34	137	164	14	118	64
LmxM.26.0550.1_38_0.0210265924551639_27-46_1	LmxM.26.0550.1	225	177	203	344	372	373	398	443	205	174	656	674	303	613	255	105	201	133	44	316	107	449	807	743	282	119	259	309	196	192	180	10	50	270	1	36	0	4	1	0	0	0	28	0	258	10	0	256	40	114	37	29	51	28	47	69	19	77	150	31	87	97	90	48	40	30	7	21	7	8	42	3
LmxM.26.0550.1_43_0.028447742733457_37-56_1	LmxM.26.0550.1	260	192	236	369	399	448	702	322	986	689	567	932	465	357	466	322	423	494	610	302	991	708	620	964	295	213	291	269	214	316	174	131	27	286	231	8	99	0	2	27	1	0	1	1	0	0	0	0	88	146	38	95	604	191	139	61	63	184	86	107	313	100	299	78	117	40	967	10	90	692	4	82
LmxM.26.0550.1_57_0.384662956091528_619-638_1	LmxM.26.0550.1	303	228	246	413	478	487	464	477	428	409	699	768	449	546	410	214	275	301	102	385	171	703	1232	1098	228	221	296	243	248	267	32	63	90	66	82	78	7	5	667	0	0	274	1	0	0	0	1	0	159	107	83	230	73	72	98	56	40	141	62	108	105	159	215	49	69	70	18	19	118	3	58	49
LmxM.26.0550.1_67_0.29560915275201_468-487_1	LmxM.26.0550.1	255	173	216	352	419	397	680	393	447	487	471	668	407	198	274	277	135	282	305	289	286	702	568	568	360	209	172	310	214	149	662	22	212	846	40	301	4	3	2	1	1	0	0	0	0	0	0	0	83	39	23	172	85	63	47	93	56	82	146	70	216	96	273	68	95	45	50	20	18	80	33	14
LmxM.26.0550.1_71_0.481137909709338_771-790_1	LmxM.26.0550.1	190	169	161	300	319	303	490	301	194	341	308	553	444	201	271	295	101	201	136	88	154	493	451	699	215	169	148	296	137	153	184	44	44	73	53	19	1	0	4	1	0	0	0	0	0	0	0	0	45	42	79	45	21	154	98	24	48	145	59	97	95	66	151	80	22	47	40	31	10	45	39	6
LmxM.26.0550.1_81_0.468150896722325_748-767_1	LmxM.26.0550.1	202	142	174	240	321	259	393	268	305	283	371	456	231	260	240	147	222	172	143	246	173	315	722	546	166	154	131	195	154	88	18	325	103	21	221	188	0	0	2	0	0	0	0	0	0	0	0	0	31	100	78	19	152	203	45	30	46	54	47	72	60	92	87	23	117	6	25	414	115	23	519	62
LmxM.26.0560.1_29_0.102892366050261_214-233_1	LmxM.26.0560.1	271	210	271	397	399	406	709	476	338	539	687	461	587	478	191	350	602	90	533	310	58	572	685	405	406	223	167	412	255	136	212	275	51	463	470	38	1	0	0	0	0	0	0	1	1	0	0	0	80	9	59	129	27	153	70	101	25	212	227	22	194	156	118	49	167	20	44	220	30	61	356	4
LmxM.26.0560.1_43_0.358937885253675_753-772_1	LmxM.26.0560.1	228	177	183	285	314	328	190	260	183	142	389	969	321	285	325	199	73	175	36	125	59	604	772	860	262	134	175	309	105	190	243	3	108	160	1	143	15	0	499	7	0	657	0	0	0	0	0	0	74	42	43	158	9	18	75	55	36	122	52	79	31	62	88	48	20	30	20	2	19	9	4	0
LmxM.26.0560.1_49_0.307254623044097_652-633_0	LmxM.26.0560.1	268	204	209	308	331	334	724	357	421	538	521	548	403	342	276	214	372	145	286	257	161	587	465	765	223	159	166	241	141	163	180	186	37	281	249	15	0	148	3	0	33	1	1	0	4	0	0	0	27	41	59	49	62	173	88	78	22	88	86	24	141	65	205	33	56	27	112	32	25	128	37	24
LmxM.26.0560.1_52_0.391180654338549_828-809_0	LmxM.26.0560.1	297	218	264	419	435	466	433	447	399	274	563	697	241	474	386	110	410	371	107	526	429	396	1150	445	175	181	147	190	267	117	5	98	115	0	149	139	28	0	4	4	0	1	1	2	1	1	0	0	24	31	30	38	96	67	18	127	83	41	143	209	103	149	230	32	105	42	19	12	277	21	12	115
LmxM.26.0560.1_57_0.377430061640588_787-806_1	LmxM.26.0560.1	160	111	132	211	255	196	582	303	458	538	362	394	238	194	213	122	120	186	256	133	317	228	403	782	140	169	156	192	203	150	11	68	197	4	145	262	0	0	285	0	0	165	0	0	3	0	0	0	18	45	7	28	163	37	29	32	16	66	32	16	212	96	208	33	98	22	496	113	110	727	88	97
LmxM.26.0560.1_57_0.395922238027501_824-843_1	LmxM.26.0560.1	170	126	131	246	228	212	302	263	402	194	328	433	134	147	238	64	64	336	72	91	399	233	271	321	137	63	90	112	106	106	30	1	4	26	0	9	0	1	0	0	0	0	0	0	0	0	0	0	26	12	9	10	19	1	15	14	18	20	23	31	34	32	95	14	15	17	11	4	16	5	6	12
LmxM.26.0580.1_29_0.43010752688172_756-775_1	LmxM.26.0580.1	161	115	115	223	254	220	155	193	141	98	217	587	245	228	357	206	54	223	61	113	122	195	75	458	169	66	122	128	125	160	328	13	155	565	14	197	4	0	0	0	0	0	0	0	0	1	0	0	18	26	29	17	3	26	47	27	49	89	51	105	45	75	124	104	18	43	2	0	16	2	0	0
LmxM.26.0580.1_43_0.0158460667798529_22-41_1	LmxM.26.0580.1	255	160	185	325	342	364	746	315	471	695	309	576	174	73	101	56	38	48	44	8	47	663	502	635	178	49	84	96	48	28	5	5	15	3	21	20	76	2	1	16	1	0	0	0	0	0	0	0	26	10	22	12	14	33	26	31	15	27	23	13	223	66	124	27	55	7	29	40	19	49	17	4
LmxM.26.0580.1_57_0.43180531975099_760-779_1	LmxM.26.0580.1	232	202	197	306	351	399	536	367	515	467	446	675	704	421	372	473	272	272	660	245	272	397	689	600	514	144	176	696	205	230	1415	137	14	2488	93	10	1	0	2	0	0	0	0	3	0	0	0	0	101	39	109	103	37	192	78	116	64	192	136	263	129	105	178	88	46	32	12	33	28	24	34	12
LmxM.26.0580.1_57_0.44368986983588_778-797_1	LmxM.26.0580.1	249	169	206	373	391	328	780	539	334	697	886	356	307	505	48	108	367	29	52	370	2	893	972	547	138	249	77	117	177	37	96	180	37	40	128	47	33	168	3	6	28	1	1	0	0	3	0	0	19	21	31	9	16	72	30	81	2	42	174	0	234	156	115	34	116	8	3	2	12	0	1	2
LmxM.26.0580.1_57_0.44368986983588_781-800_1	LmxM.26.0580.1	167	141	161	183	230	255	402	291	404	230	471	597	167	341	217	93	239	224	172	179	126	259	720	478	154	87	127	203	76	164	92	102	421	43	90	682	1	3	122	1	1	42	0	0	0	0	0	0	7	17	3	12	29	14	23	62	26	59	79	53	55	53	136	20	40	28	13	38	102	12	66	25
LmxM.26.0580.1_71_0.44368986983588_774-793_1	LmxM.26.0580.1	227	178	188	300	311	339	661	319	484	733	498	564	470	574	331	247	1098	422	675	1004	481	433	694	490	235	118	137	291	173	204	357	181	13	701	150	0	3	2	153	1	0	108	1	0	0	0	0	0	46	33	18	34	84	87	60	224	49	107	458	95	216	301	262	55	557	31	2	67	9	39	58	1
LmxM.26.0590.1_29_0.193948412698413_384-403_1	LmxM.26.0590.1	214	169	187	268	313	346	661	372	670	479	327	616	400	134	305	167	118	418	255	82	601	536	617	661	262	119	97	227	158	111	23	8	105	14	6	191	0	1	130	1	0	55	1	2	0	0	0	0	25	22	67	12	57	327	56	24	57	77	24	124	150	38	205	36	16	34	4	64	21	3	53	11
LmxM.26.0590.1_38_0.185019841269841_368-387_1	LmxM.26.0590.1	278	228	236	379	429	383	573	478	368	387	598	694	356	503	328	231	383	297	189	467	379	397	770	547	293	206	205	325	346	199	168	52	128	212	45	114	0	1	2	0	1	0	0	0	2	0	0	0	44	57	41	22	59	118	49	94	46	100	192	102	132	123	176	52	74	39	18	42	129	15	83	53
LmxM.26.0590.1_38_0.193948412698413_388-407_1	LmxM.26.0590.1	182	147	147	217	205	258	113	228	107	58	213	377	128	111	114	65	18	53	3	18	14	317	597	511	90	82	105	85	81	126	6	3	48	19	0	51	1	2	1	0	0	0	0	0	0	0	0	0	3	32	61	5	0	9	23	36	10	23	59	15	11	42	35	10	8	11	0	1	5	0	8	0
