## Supplementary material for "A genome-wide CRISPR base-editing resource for functional genomics and drug-response mapping in *Leishmania mexicana*": Supplementary File 2. Raw-Normalized sgRNA Read Counts and Associated Quality Metrics (v3).xlsx (part 7 of 35)

### Sheet: Raw_Count (continued)
sgRNA	Gene	0h-plasmid_1	0h-plasmid_2	0h-plasmid_3	96h_1	96h_2	96h_3	144h_1	144h_2	144h_3	192h_1	192h_2	192h_3	264h_1	264h_2	264h_3	312h_1	312h_2	312h_3	360h_1	360h_2	360h_3	Transwell_1	Transwell_2	Transwell_3	264h_1_re-vived	264h_2_re-vived	264h_3_re-vived	312h_1_re-vived	312h_2_re-vived	312h_3_re-vived	MTF_1.0x_R1_1	MTF_1.0x_R1_2	MTF_1.0x_R1_3	MTF_1.0x_R2_1	MTF_1.0x_R2_2	MTF_1.0x_R2_3	MTF_1.5x_R1_1	MTF_1.5x_R1_2	MTF_1.5x_R1_3	MTF_1.5x_R2_1	MTF_1.5x_R2_2	MTF_1.5x_R2_3	MTF_2.5x_R1_1	MTF_2.5x_R1_2	MTF_2.5x_R1_3	MTF_2.5x_R2_1	MTF_2.5x_R2_2	MTF_2.5x_R2_3	SbIII_R1_1	SbIII_R1_2	SbIII_R1_3	SbIII_R2_1	SbIII_R2_2	SbIII_R2_3	1c_R1_1	1c_R1_2	1c_R1_3	1c_R2_1	1c_R2_2	1c_R2_3	AmB_R1_1	AmB_R1_2	AmB_R1_3	AmB_R2_1	AmB_R2_2	AmB_R2_3	PTM_R1_1	PTM_R1_2	PTM_R1_3	PTM_R2_1	PTM_R2_2	PTM_R2_3
LmxM.26.0590.1_43_0.0823412698412698_158-177_1	LmxM.26.0590.1	152	99	111	172	168	193	222	134	240	112	260	189	166	124	137	67	41	89	38	35	49	238	217	311	80	82	102	61	80	101	58	19	29	17	51	24	181	0	1	117	0	0	0	0	0	0	0	0	23	8	28	31	7	59	28	29	9	25	51	16	25	39	46	26	12	10	1	27	86	0	29	42
LmxM.26.0590.1_43_0.185019841269841_367-386_1	LmxM.26.0590.1	267	208	245	412	365	393	627	462	366	460	933	639	410	1045	250	234	1027	175	209	1160	134	341	803	491	291	147	178	300	227	179	29	186	119	40	315	213	9	209	2	3	82	1	0	0	0	1	0	0	74	31	18	59	49	21	64	196	39	82	243	86	135	315	327	63	289	53	28	33	24	20	41	1
LmxM.26.0590.1_57_0.251984126984127_504-523_1	LmxM.26.0590.1	225	194	172	312	276	274	159	171	158	48	172	142	59	119	33	20	23	12	6	71	6	149	333	413	36	34	26	15	65	13	20	5	0	32	0	0	0	3	1	0	0	0	0	0	0	0	0	0	6	10	16	0	10	17	7	18	12	3	13	12	11	42	15	9	10	1	0	14	1	0	43	0
LmxM.26.0600.1_0_0.172172172172172_167-186_1	LmxM.26.0600.1	157	141	165	215	271	272	431	320	272	359	467	330	208	385	178	121	561	186	294	456	289	309	925	620	95	100	74	67	145	115	24	9	54	15	81	85	4	0	0	2	0	0	0	0	0	0	0	0	4	34	16	6	91	32	24	33	14	28	33	40	74	105	178	18	83	28	41	236	245	47	316	147
LmxM.26.0600.1_14_0.124124124124124_114-133_1	LmxM.26.0600.1	228	176	196	256	414	290	83	373	98	46	763	458	390	544	245	193	17	41	9	64	19	492	782	777	118	185	155	170	203	138	26	109	124	17	71	190	0	1	0	0	0	1	0	3	0	1	4	0	90	34	55	74	3	7	56	74	31	110	88	105	5	108	34	23	7	24	9	28	27	5	233	2
LmxM.26.0600.1_14_0.346346346346346_339-358_1	LmxM.26.0600.1	243	175	190	265	356	318	477	337	533	395	405	718	224	412	299	107	370	289	190	467	212	340	583	1073	188	224	212	150	153	245	11	39	60	10	29	53	0	0	1	0	0	0	0	0	0	0	0	0	10	23	18	5	51	33	16	18	23	31	33	59	77	82	178	26	88	32	12	50	20	44	39	2
LmxM.26.0600.1_29_0.124124124124124_117-136_1	LmxM.26.0600.1	218	186	208	230	286	241	292	247	282	259	360	562	418	190	270	271	60	124	94	117	84	425	516	411	250	138	229	203	148	228	20	99	85	25	104	63	1	2	1	0	0	1	3	1	0	0	0	0	14	20	20	11	11	21	37	50	13	45	80	14	64	30	82	40	10	29	17	0	167	9	3	11
LmxM.26.0600.1_29_0.37037037037037_360-379_1	LmxM.26.0600.1	143	128	108	160	257	183	246	235	217	170	462	345	153	292	179	93	210	163	47	324	90	272	376	443	117	96	71	77	127	65	35	1	77	18	4	113	2	1	0	0	0	0	0	1	0	0	0	0	81	28	34	106	27	71	18	44	12	15	74	10	34	140	86	12	74	15	119	20	16	75	33	2
LmxM.26.0600.1_38_0.0790790790790791_72-91_1	LmxM.26.0600.1	155	116	135	201	267	222	279	365	347	234	473	576	392	342	193	235	180	107	101	231	62	257	734	418	129	74	136	95	83	93	680	287	386	732	326	415	136	10237	34	93	7658	15	0	992	0	0	724	0	48	24	16	42	8	8	104	121	21	129	183	39	93	91	78	78	31	12	69	136	0	35	170	0
LmxM.26.0610.1_43_0.495791245791246_579-598_1	LmxM.26.0610.1	312	250	267	387	444	435	457	469	599	422	668	450	261	499	194	130	420	202	174	343	198	555	1111	755	231	237	200	326	332	230	34	339	99	18	495	85	227	256	35	378	115	8	0	131	1	0	85	0	94	39	168	106	88	354	31	71	22	74	138	52	130	126	159	48	127	32	13	38	33	13	33	10
LmxM.26.0610.1_67_0.462962962962963_546-565_1	LmxM.26.0610.1	196	152	155	229	284	263	295	256	257	291	330	424	448	203	195	262	55	145	196	93	106	418	473	359	246	85	200	345	71	193	14	924	127	13	1899	170	95	8	1	55	0	1	0	0	0	0	0	0	17	33	31	43	20	32	52	30	25	72	61	42	63	68	101	42	36	12	5	3	15	3	12	3
LmxM.26.0620.1_14_0.37953795379538_108-127_1	LmxM.26.0620.1-LmxM.26.0640.1	261	223	222	384	424	382	345	428	311	196	628	559	315	586	231	120	262	199	51	706	132	447	566	916	253	205	152	255	230	120	31	27	30	21	29	24	0	5	4	0	0	0	0	0	0	0	0	0	22	25	40	19	29	28	77	142	21	103	228	43	78	129	167	66	47	38	34	13	36	4	32	16
LmxM.26.0620.1_52_0.161716171617162_39-58_1	LmxM.26.0620.1-LmxM.26.0640.1	213	187	178	300	298	304	532	348	335	369	552	453	479	312	243	189	174	151	167	224	102	432	742	291	348	135	170	306	170	167	154	218	18	97	289	2	1471	285	0	1068	251	1	0	0	2	0	0	0	60	10	47	81	4	66	27	47	10	53	48	23	69	111	110	23	56	24	45	13	97	40	45	17
LmxM.26.0620.1_57_0.280528052805281_76-95_1	LmxM.26.0620.1-LmxM.26.0640.1	198	181	161	295	277	261	412	182	383	324	361	683	428	170	276	266	67	248	206	67	154	581	420	530	272	153	142	230	162	158	56	46	49	61	42	34	0	70	1	0	117	1	0	0	1	0	0	1	60	13	36	51	12	32	34	14	24	90	39	98	99	36	158	58	11	30	27	1	48	14	2	30
LmxM.26.0630.1_14_0.386345381526104_474-493_1	LmxM.26.0630.1	215	134	160	249	337	277	420	215	327	285	242	402	164	146	72	58	109	90	132	111	93	132	350	518	101	99	113	108	133	120	121	202	197	158	264	315	0	1	1	0	0	0	1	0	0	2	0	0	9	31	6	8	59	27	18	67	18	41	68	28	108	39	117	19	39	23	58	19	3	113	16	5
LmxM.26.0630.1_33_0.386345381526104_477-496_1	LmxM.26.0630.1	151	110	114	203	207	208	215	202	202	204	353	630	217	230	304	113	56	197	31	96	102	403	512	423	105	63	208	93	79	245	6	56	177	1	96	198	2	0	122	1	0	38	0	0	0	0	0	0	16	12	38	10	5	10	62	24	38	66	34	120	36	59	98	36	17	27	6	13	11	2	31	3
LmxM.26.0630.1_43_0.121285140562249_147-166_1	LmxM.26.0630.1	152	157	119	221	239	212	189	299	127	110	201	426	253	128	202	120	15	104	23	54	42	410	258	539	172	92	115	155	87	101	115	0	15	88	0	10	223	2	0	154	0	0	44	0	0	3	0	0	59	71	50	31	22	23	50	8	28	81	12	83	20	60	40	36	15	5	0	12	13	0	61	0
LmxM.26.0630.1_52_0.316465863453815_390-409_1	LmxM.26.0630.1	275	216	233	395	348	380	539	302	449	495	346	1016	366	293	804	223	315	1107	294	399	1842	545	307	565	228	125	235	288	137	299	157	50	85	178	53	126	49	48	0	53	2	1	25	0	0	5	0	0	143	27	33	451	58	132	48	42	185	67	85	493	151	89	484	44	82	178	91	21	18	24	27	7
LmxM.26.0630.1_57_0.152610441767068_180-199_1	LmxM.26.0630.1	177	119	122	238	214	218	290	290	334	286	732	840	531	1661	434	288	1351	400	118	3299	237	416	746	834	195	189	184	288	342	291	109	196	41	100	190	75	0	2	0	0	3	2	1	0	0	0	0	0	43	33	131	62	12	203	34	245	225	51	567	219	60	450	249	60	490	73	57	4	24	82	1	1
LmxM.26.0630.1_81_0.494779116465863_605-624_1	LmxM.26.0630.1	226	179	180	340	277	362	370	350	323	238	548	906	486	434	455	275	163	212	141	283	173	609	700	376	305	179	164	316	195	175	584	20	62	1407	55	46	30	2	0	34	0	1	0	0	0	0	0	0	86	36	103	120	14	73	68	26	15	88	63	38	77	154	174	74	71	54	30	5	9	26	13	5
LmxM.26.0650.1_14_0.38477366255144_1686-1667_0	LmxM.26.0650.1	200	157	170	219	240	212	77	85	53	21	32	17	12	24	6	3	0	2	1	0	5	126	118	148	11	6	31	1	0	18	0	0	0	0	0	0	0	2	0	0	0	0	0	0	0	0	0	0	2	0	6	0	0	3	2	5	0	1	3	1	0	9	1	0	1	1	0	0	0	0	0	0
LmxM.26.0650.1_29_0.175811614083219_762-781_1	LmxM.26.0650.1	228	148	182	327	341	316	806	641	669	967	828	696	664	576	279	377	917	270	878	700	454	624	1352	666	451	407	212	552	494	209	390	412	492	471	464	593	5	4	358	0	1	460	0	0	0	0	0	0	47	88	32	36	419	159	114	181	41	170	240	108	512	223	269	85	300	26	181	121	55	278	98	79
LmxM.26.0650.1_29_0.222450845907636_963-982_1	LmxM.26.0650.1	187	162	143	275	288	272	398	302	417	314	392	383	254	236	145	138	281	103	161	147	81	561	779	655	274	183	186	241	271	135	12	122	68	10	99	66	2	2	145	1	0	74	0	0	0	0	0	0	49	58	16	52	68	39	25	55	23	35	70	66	114	67	113	51	50	20	33	4	3	14	6	2
LmxM.26.0650.1_33_0.222450845907636_968-987_1	LmxM.26.0650.1	173	138	159	220	270	265	362	298	545	229	352	944	297	336	496	228	204	456	232	316	460	206	471	675	157	255	250	177	294	339	189	64	71	363	115	142	197	0	3	225	1	0	0	0	0	1	0	0	19	73	23	16	117	44	20	31	39	38	51	97	69	113	187	47	53	69	3	47	0	7	107	0
LmxM.26.0650.1_43_0.0146319158664838_53-72_1	LmxM.26.0650.1	150	134	130	254	237	242	446	203	291	398	317	492	280	172	215	192	152	138	365	85	171	226	468	645	119	139	92	136	154	134	99	76	3	126	100	7	0	107	1	0	27	0	0	1	0	0	0	0	18	13	46	23	8	101	36	101	3	44	115	9	82	72	114	31	84	20	13	33	12	19	19	8
LmxM.26.0650.1_43_0.0516689529035208_216-235_1	LmxM.26.0650.1	221	153	187	280	274	286	304	278	446	277	314	517	213	172	321	125	82	188	58	83	175	650	503	976	166	205	230	269	127	230	432	102	136	605	87	192	3	6	3	1	0	1	0	0	0	0	0	0	218	121	92	259	102	172	50	30	34	69	46	101	52	77	155	62	60	45	17	93	17	7	227	3
LmxM.26.0660.1_38_0.119298245614035_129-148_1	LmxM.26.0660.1	251	194	193	340	335	317	529	287	317	456	487	650	325	408	332	150	334	209	141	301	433	422	702	962	186	134	157	121	154	67	17	203	37	7	207	39	1	232	2	1	129	0	0	0	523	0	0	968	18	19	51	28	63	117	68	23	23	95	33	41	182	74	305	62	51	75	29	23	26	40	6	7
LmxM.26.0660.1_43_0.0982456140350877_102-121_1	LmxM.26.0660.1	190	184	170	310	350	325	455	362	576	328	892	1063	284	1160	495	194	1331	517	165	1918	539	640	1032	785	197	337	140	199	299	219	414	100	122	687	237	144	538	0	353	777	0	294	1	0	1	0	0	1	21	32	25	18	44	66	27	127	97	53	203	316	75	192	466	42	177	135	5	15	118	1	23	86
LmxM.26.0660.1_43_0.258771929824561_289-308_1	LmxM.26.0660.1	249	151	188	256	346	278	678	324	289	425	548	491	271	416	228	143	421	324	145	350	317	366	336	450	278	193	131	301	223	102	34	429	146	52	567	262	2	0	41	0	0	16	0	0	0	0	0	0	90	47	23	124	87	21	42	63	3	40	89	6	137	90	148	54	73	20	39	62	76	98	58	30
LmxM.26.0660.1_43_0.337719298245614_378-397_1	LmxM.26.0660.1	121	86	96	137	130	154	253	138	134	279	267	270	269	144	45	137	106	45	89	86	23	194	287	383	164	60	100	229	31	53	865	8	1	1004	3	1	1462	2	3	1640	0	0	0	0	0	0	0	0	58	70	49	81	151	43	5	24	33	13	38	38	61	47	56	26	33	11	49	1	20	37	3	3
LmxM.26.0660.1_67_0.41140350877193_465-484_1	LmxM.26.0660.1	229	172	168	288	294	283	370	373	175	245	468	470	388	307	182	239	85	49	26	188	20	386	871	356	225	187	106	204	166	165	70	44	100	152	40	180	1	3	2	0	0	0	0	0	6	0	0	0	34	101	19	26	78	15	57	50	15	63	94	29	42	106	69	37	39	20	9	5	7	13	21	2
LmxM.26.0660.1_86_0.41140350877193_459-478_1	LmxM.26.0660.1	148	137	149	183	250	184	203	271	151	156	376	173	127	237	82	61	101	48	34	126	33	208	369	294	97	80	64	99	119	103	103	46	36	60	45	44	20	1190	3	1	498	0	0	98	2	0	22	0	16	29	17	10	28	21	21	25	11	28	29	18	32	74	65	16	38	7	7	32	1	5	43	3
LmxM.26.0690.1_0_0.124833997343958_90-109_1	LmxM.26.0690.1	151	103	153	193	266	224	186	271	170	142	460	572	189	610	267	139	255	193	67	533	146	193	453	278	175	89	167	305	195	159	155	18	69	135	30	88	2	4	0	1	0	0	0	0	1	0	0	0	7	56	51	17	16	29	34	111	27	36	180	81	45	191	84	30	132	27	26	15	36	5	18	11
LmxM.26.0690.1_0_0.124833997343958_91-110_1	LmxM.26.0690.1	165	149	127	255	263	250	228	210	232	226	249	470	227	129	251	142	39	193	72	56	199	260	365	317	182	97	112	175	42	95	27	8	48	30	1	92	0	13	5	0	0	0	0	0	0	0	0	0	26	22	31	43	22	24	37	14	10	50	51	14	64	46	69	21	22	19	0	2	6	0	0	5
LmxM.26.0690.1_0_0.140770252324037_102-121_1	LmxM.26.0690.1	199	129	154	251	283	289	370	335	386	214	392	342	147	242	237	97	291	217	99	204	205	272	549	456	154	233	104	156	288	133	154	55	4	138	45	5	0	0	262	0	0	101	0	0	0	0	0	0	58	14	27	19	12	73	11	58	8	7	66	8	81	87	71	29	43	10	35	598	1	42	410	0
LmxM.26.0690.1_0_0.184594953519256_136-155_1	LmxM.26.0690.1	260	219	210	331	419	368	402	383	331	224	549	805	484	449	355	173	141	366	80	341	147	707	786	785	345	320	189	300	466	147	177	294	94	229	419	42	3	2	25	0	0	19	0	1	0	1	0	0	20	45	38	9	39	19	42	56	38	55	75	85	65	166	133	21	76	31	28	0	8	26	0	2
LmxM.26.0690.1_29_0.119521912350598_93-74_0	LmxM.26.0690.1	251	203	195	275	365	366	382	406	177	213	457	646	461	259	291	245	46	187	74	172	62	538	733	416	242	157	192	242	177	186	22	75	0	8	141	0	246	4	2	230	0	0	0	16	0	1	5	0	46	31	54	41	15	28	43	82	9	52	72	26	44	52	109	43	15	43	0	14	5	0	12	1
LmxM.26.0690.1_29_0.119521912350598_96-77_0	LmxM.26.0690.1	240	176	203	301	337	317	565	297	365	387	409	551	234	211	240	145	132	158	159	190	171	498	789	495	200	145	162	254	195	151	87	3	45	62	5	22	2	0	0	1	0	0	0	1	0	0	1	0	52	45	250	99	66	410	17	67	56	22	98	147	68	63	127	19	32	16	50	13	71	19	10	19
LmxM.26.0700.1_38_0.112724757952974_156-175_1	LmxM.26.0700.1	276	213	198	371	429	401	698	327	469	595	315	519	382	253	178	153	312	155	268	213	151	379	669	496	245	166	130	204	131	101	412	34	19	1027	24	18	138	28	11	85	4	1	0	0	4	1	1	0	69	22	43	47	41	81	58	24	30	43	10	67	198	66	127	51	39	18	99	57	13	178	46	2
LmxM.26.0700.1_38_0.143845089903181_201-220_1	LmxM.26.0700.1	209	159	174	295	317	286	661	330	524	577	392	404	441	288	230	196	322	163	663	283	388	538	444	229	270	208	144	198	232	130	1053	58	2430	1931	124	4556	3	4	2061	3	1	1153	0	3	623	0	0	599	6	50	33	8	205	207	28	43	7	32	102	11	240	145	99	74	163	11	148	20	3	201	14	0
LmxM.26.0700.1_71_0.455048409405256_652-671_1	LmxM.26.0700.1	224	193	182	320	340	345	584	291	404	277	465	398	193	236	153	83	352	117	213	244	129	506	556	534	210	111	161	193	143	188	105	16	1047	135	12	909	2	1	29	0	0	4	0	0	78	0	0	42	502	104	61	515	245	140	34	31	25	42	52	24	137	78	137	42	83	16	32	31	16	166	28	5
LmxM.26.0700.1_74_0.455048409405256_651-670_1	LmxM.26.0700.1	289	234	232	374	401	384	568	425	374	458	570	516	387	464	215	271	535	198	485	582	201	603	999	544	335	266	222	400	487	184	132	62	129	181	106	321	64	613	3	26	606	0	0	3	0	0	0	0	17	27	85	35	72	340	49	117	17	64	170	30	233	179	252	109	236	55	58	141	5	53	82	2
LmxM.26.0710.1_0_0.122500908760451_331-350_1	LmxM.26.0710.1	132	132	123	215	221	257	161	196	211	92	195	398	389	120	188	327	13	99	46	32	38	299	223	331	184	77	144	217	52	128	97	15	63	84	31	89	0	0	0	0	0	0	0	1	0	0	0	0	62	53	39	33	19	5	42	5	51	44	8	103	16	35	103	34	3	24	8	46	3	6	136	1
LmxM.26.0710.1_33_0.311159578335151_849-868_1	LmxM.26.0710.1	287	258	238	393	449	505	856	448	835	756	652	704	387	410	434	175	716	380	499	576	438	542	1075	1019	261	211	322	358	262	332	87	14	59	81	14	79	3	0	51	0	0	21	0	0	0	0	0	0	47	17	57	103	76	420	60	54	31	60	110	64	384	117	363	55	162	49	12	22	12	48	11	1
LmxM.26.0710.1_38_0.0428934932751727_112-131_1	LmxM.26.0710.1	278	232	219	391	412	407	238	387	290	152	477	802	453	293	393	283	69	173	43	148	94	638	568	809	238	295	189	213	214	189	351	43	137	793	69	195	1185	8	532	1837	0	369	0	0	0	0	0	0	25	50	46	39	10	29	65	32	53	101	27	159	53	87	155	90	30	62	26	48	8	18	84	1
LmxM.26.0710.1_43_0.0428934932751727_111-130_1	LmxM.26.0710.1	245	181	222	260	347	283	136	325	145	101	382	615	396	240	292	229	35	179	23	87	91	400	502	836	198	160	154	167	184	187	10	21	80	5	37	138	2	1	0	2	0	2	0	0	1	0	0	0	42	1354	12	59	328	2	67	54	14	118	61	48	25	83	62	62	19	32	45	6	93	17	26	16
LmxM.26.0710.1_43_0.337331879316612_924-943_1	LmxM.26.0710.1	253	188	224	288	345	296	307	336	520	215	322	506	133	196	250	62	199	187	47	167	190	252	555	826	149	141	153	126	239	115	108	146	9	120	235	11	27	23	0	30	13	0	0	0	0	0	0	0	4	15	4	2	23	5	5	26	9	37	16	21	131	122	190	82	73	31	0	1	8	2	6	0
LmxM.26.0710.1_52_0.327517266448564_894-913_1	LmxM.26.0710.1	145	114	108	138	191	193	46	99	56	57	127	439	188	90	188	136	17	98	28	36	21	343	45	316	112	30	58	74	31	61	0	0	16	1	0	14	0	5	0	0	0	0	0	0	0	0	0	0	15	9	9	19	1	0	6	1	2	16	2	2	8	37	74	28	6	45	1	0	0	0	0	0
LmxM.26.0720.1_0_0.0734200743494424_241-222_0	LmxM.26.0720.1	197	161	158	199	287	222	186	213	83	183	316	354	195	103	46	149	55	39	91	42	5	425	378	433	108	75	45	85	62	61	22	68	35	45	47	28	0	1	0	0	0	0	0	0	0	0	0	0	32	50	63	20	26	65	24	17	14	43	20	15	35	41	77	18	5	14	5	0	3	4	0	0
LmxM.26.0720.1_29_0.144361833952912_459-478_1	LmxM.26.0720.1	163	140	159	247	248	235	184	219	134	160	189	561	424	149	243	212	39	159	39	91	62	250	393	882	243	82	134	327	58	87	437	41	43	675	24	103	286	2	3	312	0	0	0	0	0	0	0	0	29	17	15	31	0	23	28	53	27	66	63	68	32	35	45	35	17	24	11	39	5	8	126	0
LmxM.26.0720.1_33_0.016728624535316_63-44_0	LmxM.26.0720.1	230	181	178	324	346	373	604	341	538	593	463	666	348	322	289	157	347	261	127	299	346	605	465	455	258	109	207	215	125	264	49	117	91	100	265	131	14	0	17	7	0	1	0	0	0	0	0	0	69	56	23	132	71	60	50	108	35	53	117	43	112	93	173	54	74	36	39	27	23	37	32	6
LmxM.26.0720.1_34_0.0920074349442379_302-283_0	LmxM.26.0720.1	322	237	227	396	449	456	864	356	677	604	527	917	374	407	442	178	870	327	359	643	476	447	398	793	239	243	222	208	260	225	29	350	87	5	537	155	4	90	169	0	22	126	0	0	0	0	1	0	93	108	79	89	390	320	49	55	48	49	73	78	263	161	215	55	188	34	3	21	23	7	7	9
LmxM.26.0720.1_38_0.0576208178438662_192-173_0	LmxM.26.0720.1	255	212	209	294	377	355	295	349	242	175	578	568	189	335	274	53	130	220	14	193	132	396	1027	788	270	226	210	213	271	178	42	115	544	42	171	1114	1	0	1	0	0	0	0	0	0	0	0	0	65	63	28	88	43	16	40	97	84	52	163	194	29	92	123	22	61	38	46	14	4	42	6	2
LmxM.26.0720.1_38_0.0858116480793061_271-290_1	LmxM.26.0720.1	217	167	173	255	370	279	264	409	403	186	461	781	358	293	337	288	86	215	103	129	140	403	592	547	225	178	206	187	202	202	28	167	15	35	300	10	2	168	2	0	47	1	0	0	0	0	0	0	7	25	22	5	6	38	29	86	78	59	129	117	60	125	161	72	52	36	20	12	115	18	24	33
LmxM.26.0730.1_14_0.306005563737523_1866-1885_1	LmxM.26.0730.1	177	154	128	223	325	271	506	339	521	534	415	622	532	284	275	274	339	245	199	269	402	445	957	511	188	139	161	167	163	186	75	5	459	73	0	1056	0	1	4	0	1	3	0	0	0	0	0	0	59	43	40	82	78	85	127	39	47	83	74	84	138	125	178	25	102	41	2	7	139	0	6	61
LmxM.26.0730.1_14_0.351170021273114_2143-2162_1	LmxM.26.0730.1	130	118	133	176	213	246	369	258	231	165	539	372	291	636	156	160	451	87	127	763	67	393	629	760	138	201	95	161	266	107	219	21	29	354	19	36	1	0	169	0	0	108	131	0	0	10	0	0	74	43	38	88	46	43	41	185	14	26	229	24	54	130	66	60	83	20	55	5	18	26	6	8
LmxM.26.0730.1_29_0.0492554410080183_297-316_1	LmxM.26.0730.1	282	235	234	440	449	394	619	512	336	630	682	475	627	462	395	439	451	261	581	347	219	677	925	273	382	214	180	537	289	275	79	147	109	62	215	128	6	764	2	2	316	1	0	0	0	0	0	0	180	134	34	172	267	57	85	112	16	115	147	12	253	201	156	93	165	22	86	146	24	95	242	18
LmxM.26.0730.1_29_0.170512191130748_1038-1057_1	LmxM.26.0730.1	146	113	134	190	218	181	136	90	112	45	111	190	70	54	38	43	3	28	11	27	21	111	283	194	36	31	31	24	49	40	5	46	3	5	33	9	0	0	3	0	0	1	0	0	0	0	0	0	36	31	50	43	16	23	5	6	10	0	9	6	11	25	48	13	7	14	19	7	1	7	3	2
LmxM.26.0730.1_29_0.170512191130748_1039-1058_1	LmxM.26.0730.1	199	163	161	332	295	309	284	229	138	320	289	574	1367	215	158	1222	28	98	264	158	39	592	286	397	431	70	203	609	144	218	91	0	9	84	2	7	0	1	1	0	0	0	0	0	0	0	0	0	18	41	23	30	16	8	167	16	27	244	12	27	143	57	58	362	18	19	9	5	24	2	9	2
LmxM.26.0730.1_29_0.185239731631484_1129-1148_1	LmxM.26.0730.1	181	154	170	263	271	280	341	262	338	348	264	786	500	145	378	281	26	215	172	126	71	299	439	467	232	137	173	270	106	159	35	136	88	13	34	42	0	4	70	0	2	3	1	0	0	0	0	0	121	37	34	142	29	26	85	22	81	157	43	196	68	68	137	77	23	31	6	10	33	4	33	8
LmxM.26.0740.1_14_0.394944707740916_994-1013_1	LmxM.26.0740.1	227	215	213	286	304	305	209	182	344	69	139	269	2	98	91	1	69	66	0	96	55	123	300	210	3	32	20	0	35	25	25	14	28	11	5	30	102	0	7	38	0	0	0	0	2	0	0	0	4	12	3	0	13	2	1	51	6	0	106	3	2	120	34	0	192	9	1	4	3	0	0	2
LmxM.26.0740.1_33_0.312796208530806_796-777_0	LmxM.26.0740.1	187	162	194	191	247	214	39	205	68	14	103	112	8	39	27	5	3	1	0	11	0	111	332	176	27	21	16	6	9	16	93	243	121	131	284	112	0	72	0	2	18	0	9	0	0	0	0	0	0	4	18	0	0	2	1	13	0	0	19	0	0	13	3	0	2	0	0	1	0	0	0	0
LmxM.26.0740.1_34_0.111374407582938_285-266_0	LmxM.26.0740.1	235	175	209	327	351	302	60	231	51	13	208	102	46	65	14	12	2	0	0	12	0	227	270	96	41	42	25	43	32	16	6	730	186	3	825	190	0	6	8	0	0	0	0	2	0	0	0	0	17	7	19	8	0	3	2	0	1	13	0	0	3	7	0	7	0	0	0	0	0	0	1	0
LmxM.26.0740.1_43_0.274091627172196_687-706_1	LmxM.26.0740.1	262	215	224	388	409	390	648	362	418	521	610	705	530	471	424	368	350	345	208	376	332	610	551	599	359	201	225	401	253	228	155	272	202	185	334	288	4	3	0	0	0	1	0	1	2	0	0	0	104	47	14	123	62	16	75	44	17	117	69	60	213	105	195	98	63	47	5	2	33	15	6	8
LmxM.26.0740.1_43_0.398499210110585_1002-1021_1	LmxM.26.0740.1	175	157	164	210	296	295	237	354	512	179	487	686	253	156	264	153	86	205	122	73	199	286	345	436	152	132	109	171	154	83	94	49	179	114	106	250	46	1	1586	25	1	1627	0	0	0	0	0	0	28	11	38	22	5	70	9	57	35	8	71	56	71	112	186	41	50	62	6	122	62	3	241	15
LmxM.26.0740.1_52_0.191153238546603_474-493_1	LmxM.26.0740.1	213	166	167	278	335	336	716	402	351	974	501	731	1010	289	309	574	233	260	344	246	303	465	589	671	276	213	234	264	231	180	12	340	55	9	815	106	0	5	0	1	0	0	1	0	0	0	0	0	72	96	37	61	153	75	163	82	55	287	72	91	254	98	165	84	70	36	33	12	16	94	2	3
LmxM.26.0750.1_0_0.0150993883792049_72-91_1	LmxM.26.0750.1	137	127	135	200	222	211	344	221	434	224	317	550	207	190	257	135	143	200	88	202	188	344	634	526	184	137	152	162	111	186	97	1	86	101	0	116	2	0	98	0	0	28	0	0	0	0	0	0	11	29	40	23	42	64	22	16	10	24	23	19	77	72	157	53	47	27	14	21	106	16	35	28
LmxM.26.0750.1_0_0.0150993883792049_73-92_1	LmxM.26.0750.1	192	144	163	328	267	337	686	307	615	563	473	702	303	390	348	154	474	287	299	285	344	381	492	206	200	201	241	247	230	170	112	155	154	238	200	282	8	0	957	2	1	667	0	0	0	0	0	0	24	51	10	31	344	56	35	54	54	57	123	123	229	145	261	49	160	40	49	3	47	115	0	25
LmxM.26.0750.1_0_0.126911314984709_657-676_1	LmxM.26.0750.1	233	208	228	349	444	403	443	343	436	282	581	843	224	337	575	161	239	508	95	261	676	319	452	440	147	143	145	95	175	167	43	108	38	28	45	48	0	0	2	0	0	0	0	0	0	0	0	0	44	56	33	55	80	70	32	90	63	23	108	204	92	145	241	23	107	44	1	31	125	0	49	25
LmxM.26.0750.1_14_0.16532874617737_855-874_1	LmxM.26.0750.1	280	195	223	266	398	385	436	254	469	327	243	844	193	150	255	74	145	231	149	112	286	304	316	554	172	106	170	115	157	125	827	403	24	1372	874	23	136	1	0	228	0	0	0	5	0	0	1	0	41	59	49	48	392	233	24	81	6	52	277	9	70	43	222	21	41	20	18	14	158	35	3	65
LmxM.26.0750.1_19_0.066131498470948_339-358_1	LmxM.26.0750.1	179	150	191	235	325	283	287	288	290	248	301	648	339	117	380	170	58	303	74	60	292	606	598	532	170	71	241	128	82	232	181	32	60	224	15	37	241	0	244	101	1	191	1	1	0	0	0	0	55	43	16	41	31	31	63	78	22	158	161	47	76	90	122	30	40	29	48	25	1	27	45	1
LmxM.26.0750.1_29_0.168769113149847_876-895_1	LmxM.26.0750.1	219	150	189	235	297	243	40	268	53	34	469	373	208	230	96	135	11	27	6	6	1	246	1686	327	109	78	68	176	53	81	39	1	98	25	0	379	0	11	3	0	0	0	0	0	0	0	0	0	401	45	14	797	3	1	29	59	24	30	56	59	8	89	14	33	4	19	2	0	11	2	4	0
LmxM.26.0760.1_57_0.209643605870021_90-109_1	LmxM.26.0760.1	247	202	198	286	355	374	421	320	490	374	551	741	265	311	390	126	279	278	150	271	376	226	796	890	210	300	212	178	214	210	15	60	235	21	25	647	0	0	3	0	0	5	0	0	0	1	0	0	21	53	83	67	98	183	38	32	70	100	61	147	96	111	293	29	70	69	19	60	216	36	120	136
LmxM.26.0760.1_57_0.209643605870021_96-115_1	LmxM.26.0760.1	231	166	187	372	373	384	686	382	607	706	464	449	411	271	197	261	248	215	391	161	287	417	640	321	384	161	122	360	99	155	105	84	2	168	67	0	0	3	1	0	0	1	0	0	0	2	0	0	110	68	59	183	165	294	59	25	52	117	31	131	259	93	202	77	57	44	14	19	13	49	28	3
LmxM.26.0760.1_57_0.209643605870021_97-116_1	LmxM.26.0760.1	236	176	168	322	319	328	581	412	379	389	614	460	139	367	125	62	532	112	98	435	141	392	690	876	194	181	145	165	175	154	591	428	84	259	529	83	0	226	0	0	107	0	2	1	1	0	0	0	8	100	77	9	396	405	50	254	9	42	269	17	104	95	113	12	96	19	30	25	4	43	13	3
LmxM.26.0760.1_74_0.291404612159329_130-149_1	LmxM.26.0760.1	267	195	220	247	289	273	91	119	101	15	68	156	62	41	59	21	1	15	9	7	10	181	178	199	78	16	48	36	6	39	2	0	25	0	0	44	1	0	0	0	0	0	0	0	0	0	0	0	13	35	48	2	6	12	14	6	10	32	20	8	8	15	19	3	6	9	4	0	36	6	0	16
LmxM.26.0770.1_14_0.309751434034417_489-470_0	LmxM.26.0770.1	197	177	204	280	316	308	551	340	277	590	435	545	787	313	248	531	215	314	526	201	198	465	861	364	269	155	147	217	129	137	134	50	65	132	83	32	1	3	1	0	0	0	2	0	0	0	0	0	41	182	16	31	211	47	157	50	45	246	84	120	146	79	235	63	64	16	123	23	73	185	20	22
LmxM.26.0770.1_29_0.107711918419375_165-184_1	LmxM.26.0770.1	230	162	186	305	291	264	177	287	109	93	275	439	214	172	261	96	13	115	12	34	41	453	374	647	176	133	174	149	149	229	20	839	27	3	1705	5	0	1	0	0	2	1	0	0	2	0	0	0	12	40	48	31	26	10	31	52	11	42	63	21	23	116	84	27	9	24	0	6	88	0	30	6
LmxM.26.0770.1_29_0.405991077119184_632-651_1	LmxM.26.0770.1	187	143	149	256	299	224	363	332	279	244	509	762	311	525	490	161	409	478	75	571	403	237	848	949	212	186	184	190	253	218	29	156	44	23	111	62	1	278	0	0	94	0	0	1	0	1	0	0	44	70	15	49	107	22	40	94	52	64	144	178	93	129	325	55	87	108	24	64	103	6	146	22
LmxM.26.0770.1_38_0.163161249203314_249-268_1	LmxM.26.0770.1	270	204	227	377	386	380	600	405	556	607	576	638	684	304	315	501	241	250	553	247	286	425	747	799	322	206	234	355	216	221	74	12	156	74	11	158	4	6	3	1	0	0	0	0	0	0	0	0	3	37	24	3	47	39	93	44	53	135	75	117	217	115	212	81	56	39	37	88	100	53	170	45
LmxM.26.0770.1_52_0.107711918419375_159-178_1	LmxM.26.0770.1	135	104	96	215	245	184	244	141	226	197	327	329	160	196	79	59	179	62	59	218	62	276	202	368	108	88	105	82	110	105	69	88	12	54	183	1	0	2	0	0	0	0	0	0	0	0	0	0	15	13	46	5	26	56	20	41	2	30	65	2	49	82	68	14	73	23	3	31	3	1	21	0
LmxM.26.0770.1_52_0.247291268323773_382-401_1	LmxM.26.0770.1	227	185	215	308	367	334	431	299	375	488	341	728	504	278	326	265	218	260	327	173	231	200	696	554	252	218	200	249	322	198	53	26	30	36	7	16	1	1	1	0	0	0	0	0	0	0	0	1	58	51	42	54	111	119	37	27	36	58	59	85	106	139	205	37	88	32	27	0	36	66	1	10
LmxM.26.0780.1_52_0.290322580645161_140-121_0	LmxM.26.0780.1	253	183	234	286	318	337	372	147	211	287	53	389	183	21	137	85	19	107	172	8	75	450	63	473	117	43	37	55	16	35	0	0	153	0	0	364	208	25	0	121	4	0	0	0	0	0	1	1	1	4	5	4	0	5	21	9	10	18	11	29	119	20	94	22	2	15	2	1	1	2	0	0
LmxM.26.0800.1_43_0.192028985507246_102-121_1	LmxM.26.0800.1-LmxM.26.0810.1	87	59	75	110	128	141	97	79	135	62	141	263	108	141	119	33	67	121	36	149	98	134	129	143	85	19	85	122	15	114	21	82	4	4	53	7	0	250	114	0	88	75	0	0	0	0	0	0	5	23	2	5	18	7	9	14	35	9	21	100	27	11	58	26	13	16	0	2	16	0	0	7
LmxM.26.0800.1_43_0.382246376811594_207-226_1	LmxM.26.0800.1-LmxM.26.0810.1	452	345	368	499	644	570	787	322	774	277	283	396	114	118	94	53	165	80	152	85	45	294	781	635	69	30	39	50	34	35	0	39	57	7	5	33	1	0	4	0	0	2	5	2	0	0	0	0	44	80	69	69	155	140	17	18	16	34	13	7	67	22	66	14	17	12	15	3	3	14	1	3
LmxM.26.0800.1_57_0.463768115942029_249-268_1	LmxM.26.0800.1-LmxM.26.0810.1	289	201	233	381	436	427	196	262	142	91	194	327	96	50	72	46	5	74	5	6	44	326	656	422	38	20	42	26	0	55	0	1	33	0	0	35	0	0	7	2	0	0	0	0	0	0	0	0	18	56	42	51	7	15	20	5	0	16	0	1	6	18	51	19	1	46	0	2	1	0	0	0
LmxM.26.0800.1_67_0.382246376811594_201-220_1	LmxM.26.0800.1-LmxM.26.0810.1	340	267	322	450	550	535	248	575	301	134	543	733	359	273	342	230	49	159	72	88	75	533	1342	1639	139	162	126	135	104	117	9	45	20	5	16	10	0	2	3	1	0	0	0	1	0	1	0	1	133	162	54	149	44	16	24	69	21	30	50	39	60	123	144	78	26	40	62	4	8	30	5	0
LmxM.26.0800.1_67_0.442028985507246_237-256_1	LmxM.26.0800.1-LmxM.26.0810.1	353	289	315	518	507	564	943	462	401	855	725	1031	769	412	503	542	293	390	462	356	370	918	1239	444	506	273	239	588	250	283	204	167	26	331	147	20	4	8	3	1	0	1	0	0	1	1	0	0	53	60	101	83	126	265	109	55	45	162	94	100	249	148	215	88	89	53	27	139	28	34	221	16
LmxM.26.0800.1_67_0.463768115942029_252-271_1	LmxM.26.0800.1-LmxM.26.0810.1	338	281	290	435	496	463	156	332	100	67	157	327	76	53	73	61	4	16	8	0	6	322	517	598	50	22	18	31	22	24	0	0	1	0	0	0	0	6	4	0	0	0	0	1	0	0	0	0	10	7	20	11	1	6	6	18	10	23	8	5	16	16	14	14	2	2	6	1	4	1	2	0
LmxM.26.0830.1_33_0.336158192090395_360-341_0	LmxM.26.0830.1	271	201	218	274	307	335	147	58	78	8	6	9	2	0	0	0	0	0	0	0	0	17	104	11	12	1	0	10	0	0	4	0	0	0	0	0	2	0	2	0	0	0	0	0	0	0	0	0	12	0	2	7	0	0	0	1	0	0	0	0	4	0	0	0	0	0	0	0	0	0	0	0
LmxM.26.0830.1_38_0.133709981167608_135-154_1	LmxM.26.0830.1	291	242	265	391	441	434	496	277	385	232	342	213	79	138	73	31	119	28	84	107	13	300	491	722	102	51	43	58	37	18	7	4	0	0	0	1	0	0	2	0	0	0	0	1	0	0	0	0	5	8	15	8	14	40	21	24	5	30	34	20	56	40	49	6	26	3	29	11	58	10	2	39
LmxM.26.0830.1_38_0.133709981167608_136-155_1	LmxM.26.0830.1	233	174	193	255	336	288	175	68	64	91	13	33	47	3	12	2	0	11	30	0	16	128	45	83	47	5	25	30	0	11	2	0	0	1	0	0	1	0	0	0	0	0	1	0	0	0	0	0	0	0	0	0	1	1	1	0	0	4	0	1	22	1	9	2	0	0	10	0	4	17	0	8
LmxM.26.0830.1_46_0.032015065913371_29-48_1	LmxM.26.0830.1	228	163	176	294	291	242	60	100	75	15	24	62	8	4	16	8	0	10	4	0	5	115	69	104	14	2	15	14	1	10	0	0	0	0	0	0	3	0	1	0	0	0	0	0	0	0	0	0	25	0	0	14	1	0	8	2	0	8	2	0	4	8	13	2	2	1	9	0	0	7	0	0
LmxM.26.0830.1_46_0.032015065913371_30-49_1	LmxM.26.0830.1	360	226	256	406	462	433	288	457	227	222	576	478	255	331	263	120	94	98	38	141	45	449	750	749	298	300	148	268	146	99	55	8	34	13	11	16	31	4	0	11	1	0	1	0	0	0	0	0	15	17	28	16	2	30	31	51	17	38	67	73	47	119	148	26	42	31	32	15	11	22	84	3
LmxM.26.0830.1_67_0.34180790960452_373-354_0	LmxM.26.0830.1	335	267	281	407	518	489	116	71	122	0	18	32	3	3	2	1	0	0	2	0	0	19	46	0	7	0	0	0	1	6	0	0	0	0	0	0	1	2	0	0	0	0	0	2	0	0	0	0	2	0	1	0	0	0	0	2	0	0	0	0	1	0	3	0	2	1	0	2	3	0	0	0
LmxM.26.0840.1_0_0.13719298245614_384-403_1	LmxM.26.0840.1	90	77	72	138	150	134	36	140	33	19	286	121	77	286	56	53	7	5	4	79	2	237	430	173	43	56	42	35	42	17	0	179	8	0	326	3	0	0	0	0	0	0	2	0	0	0	0	0	221	32	2	288	3	0	13	23	5	11	30	3	7	89	3	21	8	3	4	0	26	0	2	0
LmxM.26.0840.1_0_0.13719298245614_385-404_1	LmxM.26.0840.1	131	104	128	195	183	200	80	230	85	147	265	500	1039	136	124	961	11	51	125	67	19	339	650	171	202	76	92	203	76	52	206	46	8	280	85	0	3	0	3	0	1	0	0	0	0	0	0	0	79	1	5	123	1	1	47	20	12	69	19	15	23	60	49	89	16	13	50	0	3	17	0	0
LmxM.26.0840.1_0_0.154035087719298_433-452_1	LmxM.26.0840.1	155	111	130	190	229	209	423	254	326	272	233	337	156	117	260	63	76	233	107	61	378	129	467	339	75	55	78	52	44	84	116	231	143	135	367	240	0	0	1	0	0	0	0	0	0	0	0	0	15	46	7	13	171	18	20	33	8	30	48	5	74	29	75	23	31	20	0	2	0	0	2	0
LmxM.26.0840.1_14_0.13719298245614_380-399_1	LmxM.26.0840.1	172	137	159	252	243	285	194	286	146	182	413	402	483	233	140	291	28	50	47	61	10	514	691	579	269	124	98	293	176	75	104	15	14	104	35	16	76	0	0	108	1	0	234	0	1	29	0	0	156	42	15	79	8	6	105	66	22	138	108	4	31	76	54	63	19	13	18	84	26	10	279	2
LmxM.26.0840.1_14_0.13719298245614_381-400_1	LmxM.26.0840.1	117	82	103	160	198	149	32	248	49	18	486	221	110	296	68	70	18	11	5	79	3	94	886	111	70	145	56	83	204	41	32	13	22	45	4	13	0	2	319	3	0	154	6	0	0	0	0	0	8	31	9	1	1	0	12	27	12	17	35	57	1	83	7	17	8	3	8	33	1	2	165	0
LmxM.26.0840.1_14_0.214035087719298_603-622_1	LmxM.26.0840.1	167	120	143	251	231	219	756	268	438	629	392	335	359	338	163	145	223	219	283	206	223	613	616	358	188	86	169	201	138	129	9	27	38	6	10	33	1	3	1	0	0	0	0	0	21	0	0	8	42	25	23	42	102	74	35	26	53	33	16	116	159	67	100	38	57	14	4	30	18	0	26	3
LmxM.26.0850.1_14_0.289855072463768_274-293_1	LmxM.26.0850.1	274	199	227	364	390	404	159	120	94	6	60	19	11	13	6	2	16	0	1	15	5	103	117	68	12	0	0	4	1	0	0	0	0	1	0	0	2	1	0	0	1	0	0	0	0	0	0	0	7	7	7	1	1	2	0	5	1	0	2	0	2	2	1	0	0	0	0	11	0	0	9	0
LmxM.26.0850.1_29_0.25879917184265_242-261_1	LmxM.26.0850.1	239	183	181	255	326	331	499	557	470	314	989	613	143	1133	323	71	2081	401	166	1902	596	291	630	546	216	181	218	175	320	226	11	52	55	9	29	76	1	0	1	1	0	0	1	0	0	0	0	0	21	48	35	21	107	108	31	174	36	43	239	78	83	278	199	9	322	29	69	17	67	116	7	49
LmxM.26.0850.1_29_0.435817805383023_417-436_1	LmxM.26.0850.1	115	91	106	192	204	229	235	229	258	225	399	330	229	336	105	127	143	66	91	231	54	221	624	511	149	138	81	109	194	53	876	142	190	1517	281	382	902	7	94	928	0	45	163	0	1	38	0	0	45	21	20	40	10	10	12	45	16	32	131	47	25	93	71	19	47	16	359	1	18	387	3	13
LmxM.26.0850.1_43_0.350931677018634_346-327_0	LmxM.26.0850.1	281	198	238	355	334	414	169	122	167	46	87	105	14	30	60	7	46	23	8	11	26	78	65	218	11	27	19	4	11	3	0	0	1	0	0	0	1	3	2	0	0	0	0	0	0	1	0	0	5	2	4	4	2	0	2	5	5	1	4	17	4	6	32	0	3	6	1	0	3	0	0	6
LmxM.26.0850.1_49_0.350931677018634_343-324_0	LmxM.26.0850.1	229	197	184	280	290	305	24	115	28	5	73	41	10	15	1	3	2	2	0	15	0	22	27	15	1	16	10	5	13	1	0	11	0	0	0	0	1	11	1	0	0	0	0	0	0	0	0	0	5	32	2	1	0	0	0	15	1	0	28	3	1	2	0	0	1	0	0	0	0	0	1	0
LmxM.26.0850.1_67_0.357142857142857_356-337_0	LmxM.26.0850.1	372	258	333	551	569	497	777	410	324	455	246	197	357	89	55	155	74	63	196	8	73	681	531	251	68	75	69	67	50	64	110	7	2	96	0	1	3	52	0	0	12	0	4	0	0	0	0	0	38	14	31	14	12	91	31	10	28	35	14	24	111	42	57	28	23	5	20	17	82	17	30	47
LmxM.26.0860.1_0_0.116852414724755_343-362_1	LmxM.26.0860.1	266	255	226	367	390	362	410	338	486	214	257	737	194	80	310	59	23	140	41	13	109	395	622	779	96	68	128	72	66	103	6	20	66	2	11	62	2	5	1	0	0	0	0	1	0	0	0	0	11	20	45	11	11	40	28	31	47	30	30	82	25	31	102	8	8	12	2	2	428	9	7	237
LmxM.26.0860.1_0_0.162445119891928_476-495_1	LmxM.26.0860.1	223	146	160	229	285	294	466	330	577	599	439	513	496	249	203	362	397	242	554	213	233	479	380	722	98	103	138	143	98	133	40	5	5	31	16	5	0	0	1	0	2	1	0	0	0	0	0	1	14	15	44	6	35	225	50	57	32	85	63	61	244	82	202	73	80	27	69	11	208	48	10	122
LmxM.26.0860.1_0_0.162445119891928_477-496_1	LmxM.26.0860.1	175	157	165	216	276	239	445	183	373	286	253	141	141	174	54	51	184	47	81	137	67	166	402	196	37	48	28	34	84	31	129	0	0	261	0	0	2	0	0	0	0	1	0	0	0	0	0	0	39	126	17	28	870	85	23	16	13	38	49	41	129	41	45	44	61	7	24	4	1	55	4	2
LmxM.26.0860.1_19_0.0611279972982101_177-196_1	LmxM.26.0860.1	216	167	174	268	290	308	268	179	220	96	117	135	36	35	47	8	9	16	0	9	12	171	252	174	53	38	34	24	27	1	61	10	34	38	19	10	3	0	1	0	0	0	2	0	0	0	0	0	29	5	1	5	0	0	2	15	7	7	0	0	12	16	19	2	8	1	3	7	1	8	10	1
LmxM.26.0860.1_29_0.0611279972982101_174-193_1	LmxM.26.0860.1	226	196	199	293	369	332	618	496	480	730	663	816	1407	531	337	948	324	253	648	474	223	571	837	781	318	332	226	342	339	209	147	118	297	67	221	332	16	4	1467	20	0	1232	0	0	1	0	0	1	105	19	76	139	28	107	97	84	21	183	217	64	199	123	162	97	73	41	363	141	384	395	397	248
LmxM.26.0860.1_29_0.077338736913205_225-244_1	LmxM.26.0860.1	219	176	178	310	294	287	487	274	362	346	303	538	221	143	248	90	155	340	165	83	591	130	452	415	265	122	165	264	79	214	11	69	609	8	28	1486	3	3	0	0	1	2	0	0	0	0	1	0	42	11	19	77	24	47	18	27	36	34	16	139	85	66	130	22	43	20	3	16	13	0	53	4
LmxM.26.0870.1_29_0.0527210884353742_120-139_1	LmxM.26.0870.1	213	148	169	245	258	296	402	223	418	266	241	613	233	138	227	115	99	222	202	73	219	296	493	629	212	89	143	261	95	197	77	39	107	56	43	126	0	0	1	0	0	0	0	0	0	0	0	0	13	21	20	23	46	73	29	32	25	48	48	71	88	48	220	35	59	38	4	9	24	6	20	8
LmxM.26.0870.1_29_0.137755102040816_330-311_0	LmxM.26.0870.1	174	156	169	299	268	294	396	333	637	579	356	601	704	155	232	369	78	107	271	106	99	519	572	400	271	150	135	278	180	135	18	16	64	5	20	70	1	101	1	1	82	0	0	0	0	0	0	0	25	30	31	25	36	62	55	57	38	83	77	78	129	85	98	70	27	16	3	1	109	3	2	5
LmxM.26.0870.1_29_0.20578231292517_474-493_1	LmxM.26.0870.1	195	164	184	238	376	304	409	324	309	452	443	280	363	225	59	143	76	33	187	8	16	419	797	686	149	138	69	59	55	78	10	12	83	0	12	184	0	2	0	0	0	0	0	0	0	0	0	0	12	24	7	12	16	14	34	37	3	33	43	14	56	32	28	16	10	4	0	12	0	0	3	0
LmxM.26.0870.1_33_0.137755102040816_333-314_0	LmxM.26.0870.1	133	94	113	114	185	181	30	188	33	17	387	484	48	221	216	58	10	54	1	100	10	134	547	155	69	121	83	68	168	59	6	44	40	10	80	34	2	44	0	0	51	0	0	0	0	0	0	0	27	39	8	32	3	1	5	45	32	3	98	45	2	77	14	9	9	18	3	12	1	1	80	0
LmxM.26.0870.1_43_0.0144557823129252_31-50_1	LmxM.26.0870.1	227	160	183	301	337	348	719	311	481	611	408	835	448	254	557	237	200	536	260	265	521	476	423	665	224	210	206	212	193	157	40	19	41	45	12	67	0	0	58	1	0	13	0	0	0	0	0	0	111	46	41	122	80	102	54	70	57	104	115	124	172	93	341	62	99	83	20	6	21	48	4	15
LmxM.26.0870.1_43_0.173894557823129_398-417_1	LmxM.26.0870.1	232	194	205	252	339	337	385	243	609	347	218	614	338	166	316	167	147	275	255	58	355	468	412	753	208	135	258	202	142	305	52	34	2744	67	13	6010	3	8	4223	4	4	5234	0	0	779	0	0	902	39	24	326	37	24	1856	32	46	25	45	56	64	148	72	200	37	33	55	51	15	32	113	40	10
LmxM.26.0880.1_0_0.0688888888888889_25-44_1	LmxM.26.0880.1-LmxM.26.0890.1	340	252	250	379	433	448	731	408	374	573	387	506	229	180	118	144	246	132	274	202	133	322	1139	401	161	139	95	175	158	47	257	267	116	451	152	217	467	5	70	646	1	36	4	0	0	0	0	0	92	92	118	70	542	413	28	54	19	27	47	17	175	76	178	36	48	21	104	193	8	79	211	7
LmxM.26.0880.1_52_0.208888888888889_87-106_1	LmxM.26.0880.1-LmxM.26.0890.1	357	297	304	245	397	348	37	61	72	4	48	58	1	26	41	0	12	27	0	8	12	0	46	218	7	25	11	1	35	30	0	11	58	0	18	83	0	1	0	0	0	0	0	0	0	0	0	0	0	15	0	1	17	0	1	16	56	0	6	226	0	13	17	0	2	4	0	0	6	0	0	0
LmxM.26.0900.1_14_0.300881834215168_846-865_1	LmxM.26.0900.1	195	148	152	235	235	249	463	296	405	368	436	503	417	309	188	307	248	137	252	236	197	329	691	247	158	175	160	114	324	123	287	41	249	443	81	450	1014	1	2	1461	2	0	74	0	0	27	0	0	19	23	14	28	42	14	87	49	5	95	68	1	106	80	155	102	62	26	12	0	16	13	0	11
LmxM.26.0900.1_29_0.240564373897707_672-691_1	LmxM.26.0900.1	201	143	159	248	324	274	546	362	363	339	410	583	285	273	280	241	184	185	272	228	178	513	523	393	211	266	111	216	248	112	83	0	45	76	0	46	4	2	294	0	1	124	0	0	0	0	1	0	89	61	37	91	115	95	82	106	6	72	131	35	135	154	164	42	67	32	19	43	6	15	46	0
LmxM.26.0900.1_29_0.300881834215168_843-862_1	LmxM.26.0900.1	182	129	137	189	250	207	444	311	460	440	545	459	212	361	260	109	535	379	227	364	759	140	596	303	71	79	123	144	62	117	1131	147	13	2197	182	8	0	0	2	0	0	0	0	1	1	0	0	0	21	26	14	30	152	82	52	40	72	79	52	268	164	88	319	46	110	70	7	48	31	2	68	28
LmxM.26.0900.1_38_0.0701940035273369_192-211_1	LmxM.26.0900.1	158	156	161	248	252	240	288	303	191	202	667	507	495	905	147	456	345	99	127	979	57	574	765	404	314	133	126	430	173	157	88	27	7	104	22	0	0	0	1	2	0	0	0	0	0	0	0	0	18	60	32	4	27	10	65	119	11	81	229	25	61	308	80	75	154	17	16	4	60	12	0	8
LmxM.26.0900.1_38_0.145326278659612_406-425_1	LmxM.26.0900.1	312	230	246	361	395	392	602	361	593	412	560	917	372	328	484	209	230	341	196	242	363	565	976	1091	222	229	287	220	212	310	4	31	354	7	19	621	331	3	0	190	0	0	0	0	0	0	0	0	45	104	63	41	181	178	62	72	237	96	140	615	147	148	240	72	73	52	49	20	355	80	93	106
LmxM.26.0900.1_43_0.0585537918871252_162-181_1	LmxM.26.0900.1	273	218	221	471	355	337	542	442	317	467	745	477	595	477	199	349	161	176	173	113	164	595	669	259	326	208	154	312	195	161	263	53	474	640	35	887	94	0	75	103	1	62	0	1	0	1	0	0	56	39	26	36	27	19	76	17	25	150	36	37	133	90	133	64	52	30	8	12	67	2	31	35
LmxM.26.0910.1_29_0.0255775577557756_24-43_1	LmxM.26.0910.1	166	116	113	222	224	210	427	161	315	286	220	437	351	148	158	168	125	173	325	174	192	427	278	358	267	111	99	364	169	82	48	871	18	1	819	18	1	47	1	1	16	0	0	0	1	0	0	0	21	6	21	46	0	31	47	30	18	57	84	44	98	52	107	24	61	28	21	1	2	64	0	0
LmxM.26.0910.1_29_0.0726072607260726_81-100_1	LmxM.26.0910.1	197	136	174	255	248	267	442	284	312	330	470	274	146	213	89	81	254	74	130	165	36	305	745	109	101	148	93	58	103	83	2	139	53	0	249	58	1	1	286	0	1	191	0	0	0	0	0	0	23	50	63	25	148	400	21	33	15	44	49	11	35	87	74	10	78	10	40	30	10	66	20	2
LmxM.26.0910.1_33_0.116336633663366_151-132_0	LmxM.26.0910.1	179	144	139	183	250	206	69	49	46	15	33	32	9	11	17	2	33	24	1	6	47	47	6	33	7	4	9	15	4	7	0	0	4	0	0	0	0	0	0	0	0	0	0	0	0	0	0	0	3	0	4	0	0	31	0	12	0	0	4	1	1	5	26	0	7	5	0	0	0	0	0	0
LmxM.26.0910.1_43_0.0676567656765677_72-91_1	LmxM.26.0910.1	117	82	105	165	118	150	151	93	72	133	175	152	237	78	47	123	14	20	44	31	5	288	141	365	137	38	75	166	44	121	20	17	22	4	21	39	1	3	0	0	0	1	0	0	0	0	0	0	21	0	3	19	0	1	36	22	0	67	49	0	38	28	23	39	7	12	16	14	4	8	39	2
LmxM.26.0910.1_52_0.312706270627063_376-395_1	LmxM.26.0910.1	226	161	209	344	350	271	239	316	189	165	382	625	563	323	295	360	54	137	96	115	81	326	601	569	369	169	126	419	177	149	198	14	58	292	18	75	94	32	0	44	6	0	0	0	86	0	0	69	88	15	8	89	5	7	81	68	65	159	56	123	83	64	82	114	22	19	5	23	24	3	36	6
LmxM.26.0910.1_52_0.381188118811881_469-450_0	LmxM.26.0910.1	256	185	228	326	320	369	247	206	351	174	289	684	95	171	679	61	91	758	46	91	758	229	334	374	72	78	79	92	74	120	25	61	0	8	24	2	0	6	2	1	0	0	0	0	0	0	0	0	7	21	7	3	39	12	22	43	47	34	34	118	81	53	184	25	23	51	11	1	61	8	2	26
LmxM.26.0920.1_19_0.168604651162791_94-75_0	LmxM.26.0920.1	254	205	218	291	358	339	282	223	174	116	155	212	64	22	74	20	19	74	24	9	37	216	674	295	59	32	56	23	3	14	3	0	14	1	0	4	0	1	4	0	0	0	0	0	0	0	0	0	9	2	9	8	0	7	17	8	0	12	4	1	13	9	45	9	0	5	6	104	0	13	126	0
LmxM.26.0920.1_33_0.296511627906977_160-141_0	LmxM.26.0920.1	224	172	175	255	292	296	58	109	286	5	54	418	16	15	614	2	16	1145	6	0	2057	18	81	196	0	4	58	0	0	68	0	0	188	0	0	482	1	0	0	0	0	0	1	0	0	1	0	0	11	29	1	6	51	0	1	3	50	0	6	247	5	4	266	1	3	110	7	1	98	3	0	91
LmxM.26.0920.1_43_0.217054263565891_106-125_1	LmxM.26.0920.1	213	165	182	245	300	285	11	49	20	0	9	40	0	8	16	0	0	5	0	0	3	40	44	12	0	3	18	0	3	12	0	0	0	0	0	0	6	0	0	0	0	0	0	0	0	0	0	0	0	1	0	0	0	0	0	2	7	0	0	15	0	3	12	0	2	6	0	0	0	0	0	0
LmxM.26.0920.1_52_0.217054263565891_105-124_1	LmxM.26.0920.1	261	173	228	298	307	334	38	52	80	10	12	56	0	14	26	0	11	9	0	0	1	0	118	28	0	2	11	0	10	16	0	0	0	0	0	0	0	2	0	0	0	0	0	0	1	0	1	0	0	0	9	0	0	1	0	3	2	0	1	0	1	1	7	0	4	0	0	3	3	0	1	2
LmxM.26.0920.1_71_0.420542635658915_214-233_1	LmxM.26.0920.1	263	182	193	339	391	326	570	425	380	534	584	802	574	356	352	259	176	241	168	208	184	504	933	871	257	161	163	239	160	170	64	322	437	84	501	552	149	12	793	95	16	475	18	0	2	1	1	4	25	58	10	17	89	30	114	72	58	166	70	73	223	123	166	109	85	25	36	14	79	43	25	38
LmxM.26.0930.1_0_0.165700483091787_339-358_1	LmxM.26.0930.1	234	148	178	304	303	273	314	389	259	177	593	506	300	349	225	145	157	127	112	175	88	404	865	369	260	232	117	259	305	147	159	236	236	205	353	355	546	2	4	286	0	1	2	0	0	0	0	0	38	44	6	54	30	5	10	30	11	32	82	63	73	132	112	46	70	35	16	10	81	9	14	69
LmxM.26.0930.1_29_0.0541062801932367_108-127_1	LmxM.26.0930.1	160	127	133	192	203	231	473	236	495	378	304	419	556	156	122	403	149	114	221	112	134	542	61	587	148	80	119	209	74	126	25	2	147	26	1	163	0	361	1	2	274	1	0	1	0	0	0	0	48	10	33	100	26	38	42	20	30	97	34	65	127	43	142	55	26	37	31	5	12	23	13	10
LmxM.26.0930.1_29_0.16280193236715_331-350_1	LmxM.26.0930.1	196	157	160	235	261	244	69	95	77	22	53	69	13	19	18	6	1	1	3	3	4	63	32	91	36	0	13	9	0	5	16	1	0	4	0	0	0	5	2	0	0	0	0	0	0	0	0	0	4	2	3	16	0	1	6	0	1	1	0	0	4	0	0	0	0	0	0	0	0	0	0	0
LmxM.26.0930.1_38_0.0541062801932367_105-124_1	LmxM.26.0930.1	192	145	144	226	227	270	978	274	601	1423	497	437	2027	279	183	1905	307	120	3630	303	195	716	448	641	662	228	170	1023	392	154	1072	317	38	1613	490	114	5	1	3	0	1	3	0	5	0	0	2	0	81	10	51	66	71	149	309	118	32	571	400	32	934	94	171	433	87	19	4	9	16	14	7	9
LmxM.26.0930.1_38_0.101932367149758_206-225_1	LmxM.26.0930.1	206	169	181	184	205	246	17	20	30	0	3	0	0	0	0	0	0	0	0	0	0	2	0	0	0	0	3	0	0	0	0	0	0	0	0	0	3	0	0	0	0	0	0	2	1	0	0	0	0	0	0	0	0	0	0	1	0	0	0	0	0	0	0	0	0	0	0	0	0	0	0	0
LmxM.26.0930.1_43_0.101932367149758_204-223_1	LmxM.26.0930.1	160	112	113	177	223	210	74	86	74	21	55	109	10	11	32	10	0	47	2	3	18	89	53	198	27	10	17	19	1	17	0	1	7	13	0	0	0	0	0	0	2	0	0	0	0	0	0	0	16	5	1	9	0	0	5	6	1	3	1	0	1	13	17	3	2	6	4	4	36	3	15	8
LmxM.26.0940.1_38_0.0718253968253968_174-193_1	LmxM.26.0940.1	356	264	297	451	482	534	435	301	348	138	205	300	98	186	126	22	218	69	28	328	54	213	181	260	142	132	121	136	151	141	10	65	2	7	101	9	0	0	4	0	1	0	0	0	0	0	0	0	781	142	65	1374	285	221	10	27	7	9	26	12	38	56	85	22	23	14	0	0	1	0	0	0
LmxM.26.0940.1_43_0.331349206349206_828-847_1	LmxM.26.0940.1	244	216	200	370	398	320	877	420	401	735	691	635	645	431	195	325	437	155	532	309	222	574	972	583	426	249	194	409	243	209	632	164	27	944	143	22	0	0	2	2	0	0	0	1	1	0	0	0	80	48	41	106	178	81	68	99	22	86	150	61	288	166	281	66	151	56	70	10	101	58	10	88
LmxM.26.0940.1_43_0.365873015873016_916-935_1	LmxM.26.0940.1	214	166	168	299	371	278	443	220	180	391	246	289	562	90	83	498	50	37	505	17	39	370	139	643	260	80	148	444	119	102	29	62	22	19	113	17	1	57	2	0	31	0	1	0	0	0	0	1	85	32	29	118	34	111	78	27	16	78	31	29	116	48	42	46	24	1	2	5	1	1	2	0
LmxM.26.0940.1_43_0.365873015873016_917-936_1	LmxM.26.0940.1	229	181	202	279	303	288	408	234	271	330	202	260	223	96	82	142	47	88	160	23	86	329	644	409	229	138	102	218	121	76	3	42	18	3	35	48	1	0	0	0	1	0	0	0	0	0	0	0	46	32	28	49	37	42	26	34	14	32	27	22	74	50	92	19	31	15	2	0	0	3	1	0
LmxM.26.0940.1_52_0.0837301587301587_201-220_1	LmxM.26.0940.1	215	166	182	377	331	290	686	314	540	714	520	561	765	423	290	506	561	221	1087	584	231	627	1039	699	394	151	141	467	175	135	92	56	23	103	61	5	27	4	0	11	0	0	0	0	0	0	0	1	54	97	70	75	185	255	103	71	25	219	127	75	255	93	190	102	90	31	13	8	28	6	9	5
LmxM.26.0940.1_52_0.299206349206349_750-769_1	LmxM.26.0940.1	221	169	182	320	300	308	652	230	620	416	440	745	400	267	341	155	289	374	330	328	451	269	462	325	210	199	140	299	310	130	205	124	28	303	118	23	2	1	293	1	0	346	0	1	0	0	0	0	60	63	38	125	118	122	62	34	17	83	68	24	128	91	364	27	86	64	29	8	59	13	32	18
LmxM.26.0950.1_29_0.0119825708061002_17-36_1	LmxM.26.0950.1	213	158	190	279	318	267	571	282	386	359	518	653	274	379	450	115	335	685	127	350	941	358	504	728	246	167	350	245	206	540	15	12	352	11	50	570	5	52	482	0	23	361	0	0	2	0	0	0	61	129	165	84	142	293	69	33	285	106	45	719	87	150	372	47	100	128	1	40	105	0	19	34
LmxM.26.0950.1_29_0.0495642701525054_87-106_1	LmxM.26.0950.1	179	103	110	223	203	231	179	202	129	114	261	515	388	160	155	241	6	78	63	28	38	490	659	652	203	112	172	282	119	167	88	140	122	47	211	173	2	0	365	0	0	253	0	0	0	0	0	0	21	35	24	22	5	7	55	29	9	86	49	10	42	60	68	75	6	37	3	13	82	2	0	5
LmxM.26.0950.1_29_0.342047930283224_618-637_1	LmxM.26.0950.1	156	129	133	211	313	221	54	327	49	35	634	345	151	965	155	80	84	42	5	382	10	255	684	401	129	171	121	158	251	141	330	214	23	585	431	54	18	0	0	33	2	0	0	0	0	0	0	0	47	42	31	19	1	4	26	266	31	41	619	68	3	209	33	19	45	29	7	6	5	4	31	0
LmxM.26.0950.1_38_0.0119825708061002_16-35_1	LmxM.26.0950.1	220	167	164	280	348	265	343	247	291	252	405	772	200	232	411	90	174	317	116	162	378	315	718	504	189	148	161	213	168	225	50	4	105	25	1	172	11	0	3	1	1	0	0	0	0	0	0	0	57	16	36	88	15	73	27	17	36	39	22	77	66	65	248	35	35	59	24	2	13	24	2	9
LmxM.26.0950.1_43_0.0495642701525054_84-103_1	LmxM.26.0950.1	171	146	148	186	251	243	151	179	136	78	267	523	257	177	363	126	28	159	29	58	92	311	220	434	154	106	107	112	144	110	12	69	485	5	120	842	62	0	443	28	0	276	0	0	58	0	0	23	26	29	20	27	16	6	22	15	135	10	29	352	28	19	116	34	2	72	5	18	7	4	38	5
LmxM.26.0950.1_43_0.0675381263616558_116-135_1	LmxM.26.0950.1	144	125	130	182	230	180	126	270	47	163	536	247	849	770	101	671	123	30	137	909	9	474	615	17	251	194	100	282	275	103	158	321	9	221	649	6	202	1	0	130	1	1	0	0	0	0	1	0	78	155	15	106	62	0	71	114	13	104	360	17	37	116	23	64	20	14	1	49	23	0	446	2
LmxM.26.0960.1_0_0.14367816091954_757-738_0	LmxM.26.0960.1	178	136	161	207	293	300	320	272	398	233	440	717	209	327	357	97	288	299	100	397	331	159	1166	529	131	175	239	138	288	290	8	8	44	12	6	135	0	127	2	0	29	2	0	1	0	0	0	0	26	16	31	53	41	101	21	81	46	27	170	84	73	122	215	35	68	50	242	2	23	101	0	0
LmxM.26.0960.1_0_0.174329501915709_903-922_1	LmxM.26.0960.1	202	174	172	259	273	258	172	180	196	84	355	468	150	360	198	82	67	86	26	79	71	377	219	337	177	88	120	135	83	107	35	0	29	2	0	36	21	2	2	3	0	0	0	0	0	1	0	0	24	39	23	21	15	5	9	28	30	22	25	75	35	63	130	19	16	28	0	139	27	2	224	5
LmxM.26.0960.1_14_0.343869731800766_1790-1809_1	LmxM.26.0960.1	191	149	193	289	348	286	275	282	461	287	420	639	189	335	277	89	250	259	78	470	295	233	734	708	140	164	191	196	219	201	310	94	48	336	90	32	464	2	0	439	0	0	4	1	0	0	0	0	33	15	57	35	5	98	40	77	39	61	175	61	71	220	173	37	283	46	36	7	20	14	6	5
LmxM.26.0960.1_14_0.344444444444444_1793-1812_1	LmxM.26.0960.1	143	120	118	181	214	221	228	191	220	194	289	241	257	155	83	127	78	73	44	136	36	208	230	142	195	83	86	201	77	93	3	0	3	3	5	0	1	3	0	0	0	0	0	0	0	0	0	0	9	21	39	7	10	37	52	17	15	62	15	70	33	41	34	33	25	18	5	6	32	0	2	5
LmxM.26.0960.1_14_0.344444444444444_1794-1813_1	LmxM.26.0960.1	196	149	146	204	279	234	147	277	185	125	692	113	148	1489	42	116	1574	35	48	2714	31	247	678	93	67	163	47	42	413	66	1	177	29	0	174	26	1	2	0	0	1	0	0	0	0	1	0	0	63	11	3	107	7	12	18	349	6	17	838	2	33	262	28	29	413	5	1	1	7	0	0	2
LmxM.26.0960.1_19_0.00459770114942529_27-8_0	LmxM.26.0960.1	221	191	237	363	401	410	732	655	408	728	1068	961	871	1207	520	565	1184	404	675	1435	488	485	1372	883	530	339	318	818	555	332	1035	305	255	1650	319	479	1	3	1	0	0	0	0	0	0	0	0	0	76	22	27	113	16	46	94	93	47	135	244	102	264	317	270	106	267	52	42	26	36	55	38	21
LmxM.26.0970.1_29_0.0325059101654846_49-68_1	LmxM.26.0970.1	303	191	243	351	352	318	215	89	160	72	28	38	10	2	2	3	0	0	0	0	0	90	72	38	18	6	6	12	2	0	0	0	0	0	0	0	0	2	3	0	0	0	0	2	0	0	0	0	3	0	5	6	0	34	3	11	1	2	14	1	24	1	21	1	3	0	0	1	5	2	0	0
LmxM.26.0970.1_38_0.0200945626477541_30-49_1	LmxM.26.0970.1	149	117	135	195	223	214	294	163	174	145	159	248	100	72	57	59	45	27	14	42	34	191	266	239	96	54	46	74	14	24	45	4	0	32	0	0	0	0	0	0	0	0	0	2	0	0	0	0	61	43	11	37	25	7	6	35	63	29	29	39	20	32	51	11	14	10	4	3	1	1	2	0
LmxM.26.0970.1_43_0.115839243498818_191-210_1	LmxM.26.0970.1	203	168	180	216	239	220	63	85	57	11	36	20	8	4	0	1	7	0	0	5	0	2	257	44	9	5	2	0	16	0	30	0	0	33	0	0	1	0	0	0	0	0	0	0	0	0	0	0	0	6	0	0	6	0	4	44	0	0	64	0	0	4	6	2	1	1	0	3	0	0	0	0
LmxM.26.0970.1_43_0.125886524822695_221-202_0	LmxM.26.0970.1	186	119	138	200	196	230	234	236	174	190	204	377	253	141	140	136	11	78	29	47	32	349	688	398	225	81	106	277	44	127	65	0	355	72	0	784	0	0	0	1	0	0	0	0	0	0	0	0	17	14	31	37	2	11	27	50	30	32	49	70	29	46	104	28	11	21	0	1	1	0	0	0
LmxM.26.0970.1_43_0.277186761229314_463-482_1	LmxM.26.0970.1	272	189	180	221	322	289	167	113	88	70	193	80	20	250	28	10	247	13	38	295	32	69	322	424	3	53	10	0	23	13	0	61	1	0	52	0	0	0	1	0	0	0	0	0	0	0	0	0	3	0	4	0	0	4	0	10	5	1	14	2	3	26	15	1	32	2	3	5	24	0	0	24
LmxM.26.0970.1_43_0.294326241134752_501-482_0	LmxM.26.0970.1	122	127	109	162	201	145	81	59	20	70	103	84	126	16	27	87	4	2	19	10	1	84	110	167	45	17	29	60	23	16	2	9	2	5	9	3	0	0	0	0	0	0	0	0	0	0	0	0	3	43	2	11	1	1	12	3	2	23	6	8	20	16	8	13	3	1	0	0	6	0	0	0
LmxM.26.0980.1_19_0.047040971168437_189-170_0	LmxM.26.0980.1	136	96	133	148	208	154	214	72	202	49	37	203	65	19	87	35	14	59	6	6	20	43	109	165	3	21	32	0	0	38	27	53	14	16	64	3	0	4	0	0	0	0	0	0	0	0	0	0	27	16	51	28	0	227	4	19	22	16	18	94	33	5	57	12	10	11	8	0	9	3	0	2
LmxM.26.0980.1_29_0.116337885685382_454-473_1	LmxM.26.0980.1	202	171	168	272	275	294	167	152	155	46	137	303	110	70	94	28	31	64	19	45	38	167	295	272	71	75	101	71	60	40	2	1	37	1	1	43	0	1	2	0	0	1	1	0	0	0	0	0	32	47	21	24	45	10	9	4	11	6	14	20	17	24	48	9	11	12	16	0	23	16	0	2
LmxM.26.0980.1_33_0.229135053110774_911-892_0	LmxM.26.0980.1	204	160	150	232	247	254	252	202	147	229	197	281	467	142	132	401	58	85	287	71	63	284	286	155	167	55	131	160	78	172	12	0	11	4	1	12	0	0	0	0	0	1	0	0	0	0	0	0	27	23	51	13	7	68	32	74	7	38	62	9	70	33	95	51	21	22	0	0	9	0	0	1
LmxM.26.0980.1_33_0.30450177035913_1199-1218_1	LmxM.26.0980.1	194	177	165	261	300	276	217	213	237	131	238	498	93	105	145	44	39	141	7	47	66	265	388	634	151	82	114	129	110	88	206	50	1	312	149	2	2	0	1	0	0	0	0	0	0	1	0	0	38	21	107	32	2	81	15	40	15	26	110	56	42	53	112	18	42	24	14	2	14	7	34	2
LmxM.26.0980.1_38_0.0237733940313606_87-106_1	LmxM.26.0980.1	149	103	133	172	233	207	281	141	241	202	151	238	119	107	133	46	97	73	27	80	82	194	335	168	89	94	100	123	169	82	609	2	12	869	1	7	715	3	2	320	0	2	0	5	0	0	6	0	12	23	48	36	36	112	7	28	17	11	50	28	39	68	77	9	46	4	4	1	4	0	0	0
LmxM.26.0980.1_38_0.117855336368235_462-481_1	LmxM.26.0980.1	192	136	135	246	269	253	404	204	286	444	411	376	494	422	136	277	200	102	102	435	74	397	415	458	192	97	79	232	87	156	3	266	32	10	541	38	3	0	4	0	0	0	0	0	0	0	0	0	28	39	29	21	29	31	132	63	24	148	72	23	62	82	101	50	31	14	35	1	87	3	0	20
LmxM.26.0990.1_14_0.345637583892617_621-602_0	LmxM.26.0990.1	149	128	146	148	198	180	42	71	48	18	46	72	11	9	9	2	5	1	0	6	0	57	113	196	10	5	10	7	0	9	2	39	0	0	63	0	20	3	1	4	0	0	1	0	0	0	0	0	16	0	1	4	1	0	1	4	3	1	2	4	1	2	5	2	0	0	3	6	34	0	8	2
LmxM.26.0990.1_29_0.436800894854586_777-796_1	LmxM.26.0990.1	213	184	192	317	361	328	738	367	565	740	531	832	1004	438	449	688	537	413	1095	460	656	639	1017	1007	317	260	118	346	187	204	74	566	67	58	877	109	5	1300	0	0	831	0	119	0	0	51	0	3	11	45	16	11	140	39	67	77	55	133	125	168	246	175	279	71	164	45	62	152	24	132	122	18
LmxM.26.0990.1_38_0.0391498881431767_66-85_1	LmxM.26.0990.1	229	179	184	282	311	318	346	272	258	224	570	532	276	218	285	147	107	248	82	131	181	604	623	764	194	146	133	186	111	132	41	51	53	100	9	129	4	0	0	0	2	1	0	0	4	0	1	0	22	33	49	17	37	44	29	64	2	54	117	16	60	239	128	50	104	41	164	10	88	145	30	19
LmxM.26.0990.1_43_0.17841163310962_309-328_1	LmxM.26.0990.1	320	292	282	413	469	540	722	511	753	678	498	951	593	252	477	392	248	422	664	200	525	548	699	812	436	179	282	596	254	250	22	284	56	12	294	64	4	0	30	0	0	8	0	0	1	0	0	0	73	33	79	68	58	311	63	47	65	140	78	221	259	143	320	98	56	77	97	29	298	166	38	117
LmxM.26.0990.1_43_0.17841163310962_310-329_1	LmxM.26.0990.1	362	256	309	461	507	529	683	604	532	609	795	440	616	543	162	424	452	125	537	371	88	720	1683	609	456	232	177	383	188	255	156	338	61	257	564	33	333	1	0	197	3	3	43	0	0	3	0	0	88	62	32	132	58	70	67	130	14	139	192	55	161	139	152	77	100	27	40	95	6	19	36	1
LmxM.26.0990.1_43_0.325503355704698_588-569_0	LmxM.26.0990.1	150	141	137	229	235	254	167	290	127	122	233	531	298	490	219	164	148	93	27	703	42	292	290	369	192	123	126	220	169	81	1	381	3	0	1160	1	0	2	1	0	0	1	0	0	0	0	0	0	25	225	16	23	50	6	19	16	19	15	43	44	28	113	117	41	59	40	2	3	145	2	3	5
LmxM.26.1000.1_0_0.128205128205128_123-142_1	LmxM.26.1000.1	252	188	227	308	336	307	578	391	816	449	535	903	312	501	812	217	615	1041	261	538	1752	455	759	588	322	225	381	304	282	457	493	44	182	866	20	336	1	0	1	0	1	3	0	0	0	1	0	1	170	64	57	261	159	210	45	102	89	78	113	255	137	87	320	55	92	88	46	43	170	60	88	130
LmxM.26.1000.1_0_0.160749506903353_160-179_1	LmxM.26.1000.1	203	160	170	269	302	286	244	286	261	177	484	431	304	335	185	82	130	142	29	210	80	454	684	452	154	137	149	155	195	165	15	791	37	11	1335	101	0	3716	4	0	3194	0	0	13	0	0	7	0	81	35	14	91	14	6	32	104	8	49	253	43	50	114	131	33	33	41	7	20	56	0	45	7
LmxM.26.1000.1_14_0.128205128205128_122-141_1	LmxM.26.1000.1	214	171	179	233	268	299	381	259	352	202	294	421	246	306	288	147	199	248	132	258	271	704	495	556	190	151	179	138	97	293	21	1496	91	24	3247	85	0	0	61	0	1	19	0	0	0	1	0	0	98	25	17	126	17	23	41	27	29	83	46	128	72	89	217	36	35	91	5	4	0	1	0	0
LmxM.26.1000.1_29_0.137080867850099_132-151_1	LmxM.26.1000.1	182	131	129	185	276	271	367	309	408	240	533	438	126	307	179	73	301	162	133	416	217	318	412	626	140	135	164	115	69	224	54	235	447	99	490	479	1	132	0	2	102	0	0	0	0	0	1	0	29	30	10	47	169	36	36	41	18	53	68	20	99	53	113	21	34	8	51	11	283	39	15	225
LmxM.26.1000.1_43_0.222879684418146_220-239_1	LmxM.26.1000.1	292	244	258	388	514	471	600	691	499	622	1959	909	404	4135	459	221	7548	377	377	9227	445	689	1747	584	299	303	157	471	493	131	279	350	101	496	683	223	1717	2	188	3062	1	115	0	3	0	2	1	0	243	77	48	214	217	196	52	480	52	75	1002	130	228	827	162	70	1290	40	31	116	80	70	127	44
LmxM.26.1000.1_52_0.222879684418146_223-242_1	LmxM.26.1000.1	233	192	205	283	344	339	210	342	352	130	548	470	142	408	235	36	132	156	26	223	119	140	571	801	104	226	223	138	284	265	66	260	136	64	320	178	18	0	0	55	0	3	0	1	0	1	1	0	34	101	236	40	62	445	17	80	23	21	126	68	33	157	125	16	60	46	6	118	3	3	217	4
LmxM.26.1010.1_29_0.0421735604217356_46-65_1	LmxM.26.1010.1	321	205	238	377	479	388	551	451	496	347	551	826	423	316	349	218	209	326	216	178	202	512	979	755	434	217	187	430	236	159	106	302	161	221	345	194	1	1	1	3	1	0	0	0	0	1	0	2	388	603	399	659	656	564	87	79	68	143	126	118	145	206	222	94	83	52	6	30	15	6	51	2
LmxM.26.1010.1_38_0.0421735604217356_45-64_1	LmxM.26.1010.1	281	244	246	375	429	444	380	433	457	300	525	832	535	426	480	290	140	313	122	256	222	397	662	932	309	268	250	488	206	280	456	536	18	545	942	8	1189	99	0	1896	59	3	0	0	0	0	0	1	1069	436	149	1788	238	104	48	85	48	89	111	184	107	178	186	78	70	56	12	6	8	3	12	0
LmxM.26.1010.1_43_0.173560421735604_204-223_1	LmxM.26.1010.1	261	211	223	333	332	306	338	356	512	262	514	1432	367	417	1097	260	289	1199	111	510	956	541	983	1092	293	186	361	347	194	782	80	1073	94	97	1703	67	1	55	0	2	57	1	0	0	1	1	0	1	44	64	51	57	24	38	46	208	225	54	351	640	65	167	210	39	153	138	14	63	88	5	170	21
LmxM.26.1010.1_43_0.173560421735604_205-224_1	LmxM.26.1010.1	208	138	153	209	339	289	190	303	238	140	359	573	308	252	192	195	82	73	43	190	32	389	647	614	228	131	150	276	165	177	145	2	76	180	0	81	0	4	1	0	0	1	0	0	1	0	0	0	48	156	33	69	72	8	42	77	41	42	128	63	55	74	65	44	12	29	2	26	746	1	31	40
LmxM.26.1010.1_43_0.21735604217356_261-280_1	LmxM.26.1010.1	304	251	295	332	401	392	374	542	502	389	823	498	666	827	180	386	530	171	199	596	72	851	548	940	507	337	192	412	178	139	195	207	59	212	428	51	5	1	3	2	0	0	52	0	0	8	1	0	324	210	134	351	144	234	81	127	36	103	168	31	95	310	197	99	236	42	11	83	29	2	74	1
LmxM.26.1010.1_52_0.343876723438767_418-437_1	LmxM.26.1010.1	206	144	166	339	291	266	322	285	197	281	368	477	531	282	117	400	119	83	188	214	63	605	1031	603	233	141	198	205	158	203	15	67	330	1	62	787	1	0	2	0	0	0	2	0	0	0	0	0	193	74	265	246	32	340	112	31	31	160	104	58	130	132	95	139	61	26	5	16	15	2	42	1
LmxM.26.1015.1_57_0.338383838383838_61-80_1	LmxM.26.1015.1	169	123	144	187	228	236	194	179	177	77	241	407	159	93	230	57	32	88	24	87	66	299	224	215	127	76	90	107	163	79	1	131	8	0	161	10	1	0	4	0	2	0	1	0	0	0	0	0	32	18	5	22	16	1	15	36	4	14	48	9	12	55	32	10	25	14	17	16	20	6	16	0
LmxM.26.1015.1_67_0.338383838383838_58-77_1	LmxM.26.1015.1	208	135	191	286	278	301	209	221	161	137	205	456	284	102	251	161	11	122	30	20	54	470	345	436	148	86	127	204	107	145	4	42	119	1	71	175	0	2	0	0	0	0	0	0	0	0	0	0	45	20	48	39	8	30	21	18	26	46	24	91	26	69	90	39	9	38	4	1	18	3	0	5
LmxM.26.1020.1_0_0.00626132806063602_71-90_1	LmxM.26.1020.1	192	147	178	299	341	331	298	456	438	242	467	834	276	234	302	148	89	151	70	91	117	286	551	711	200	193	196	243	170	223	1317	165	142	1522	170	85	62	542	655	84	281	597	0	0	0	0	0	0	90	220	39	79	118	28	113	81	132	130	78	300	53	106	144	46	34	26	18	14	1	23	12	1
LmxM.26.1020.1_0_0.0865875762069534_1047-1066_1	LmxM.26.1020.1	190	149	151	299	324	296	200	452	175	184	476	620	792	342	269	373	46	94	65	91	35	503	757	668	354	155	169	380	125	271	293	1695	421	248	2449	458	1	3	586	2	3	455	0	0	0	0	0	0	71	38	62	41	6	22	119	75	28	135	126	77	43	116	99	72	36	50	0	10	42	0	21	11
LmxM.26.1020.1_14_0.113774921733399_1370-1389_1	LmxM.26.1020.1	192	166	183	283	288	304	227	368	169	178	581	372	351	430	138	189	103	62	51	117	24	477	760	537	249	136	131	364	94	93	41	60	9	28	41	7	11	2	1	6	0	0	0	0	0	0	0	0	30	134	26	34	58	29	42	142	22	55	147	43	53	209	68	70	40	29	4	12	12	1	35	1
LmxM.26.1020.1_14_0.113774921733399_1371-1390_1	LmxM.26.1020.1	223	214	223	385	463	369	392	497	479	418	614	1029	499	334	568	271	173	507	192	191	441	573	838	702	340	180	356	365	175	487	70	131	10	125	136	38	3	2	1	0	0	0	0	1	0	0	0	1	30	73	154	40	75	214	59	65	90	105	68	231	72	177	243	74	75	67	41	17	16	37	20	2
LmxM.26.1020.1_14_0.178695007414731_2177-2158_0	LmxM.26.1020.1	192	153	170	310	310	270	494	265	394	364	240	691	554	108	238	258	31	216	136	27	140	563	220	699	200	100	172	142	57	198	213	763	904	231	904	1007	3	1	2	1	1	1	0	0	0	0	0	1	95	37	84	87	21	92	132	57	197	138	72	392	129	62	135	113	30	36	11	46	55	5	54	18
LmxM.26.1020.1_14_0.2479815455594_3003-3022_1	LmxM.26.1020.1	323	248	289	478	527	516	827	874	1085	673	981	1402	420	797	725	264	1043	997	324	572	1006	485	902	1448	341	227	277	413	280	268	506	314	1150	455	298	1181	52	3	2	15	1	4	1	0	0	0	0	0	158	60	125	285	125	357	102	206	168	157	236	312	244	161	337	63	213	75	76	72	43	120	59	16
LmxM.26.1030.1_29_0.0924261874197689_223-204_0	LmxM.26.1030.1	121	90	124	162	193	197	241	177	183	152	265	247	150	179	73	85	91	46	41	158	47	437	293	299	125	65	58	153	39	29	77	126	16	134	125	10	1	1	2	0	0	0	0	0	0	0	0	1	14	14	20	10	11	25	17	43	15	44	40	16	34	48	46	21	28	15	26	2	8	31	2	4
LmxM.26.1030.1_33_0.255883611467694_594-613_1	LmxM.26.1030.1	290	198	213	385	449	400	567	477	500	487	489	638	388	306	281	184	181	240	188	195	351	781	711	726	395	170	112	477	163	155	257	78	170	180	126	136	1	3	0	0	0	0	0	0	2	0	0	0	42	170	45	45	217	47	112	69	13	153	132	40	138	147	190	81	82	47	35	25	31	58	16	6
LmxM.26.1030.1_33_0.255883611467694_595-614_1	LmxM.26.1030.1	207	178	200	327	334	350	497	495	403	312	765	707	271	578	331	128	366	313	102	478	177	514	904	876	255	270	221	356	378	221	107	19	5	77	14	1	20	1	1	7	0	0	0	0	0	0	0	0	133	53	71	162	65	141	38	81	17	81	84	61	77	179	154	41	134	30	10	9	2	8	14	2
LmxM.26.1030.1_43_0.0924261874197689_226-207_0	LmxM.26.1030.1	138	96	100	165	174	203	388	144	286	309	200	526	245	129	270	207	199	327	480	268	532	346	194	412	168	141	162	97	189	199	39	13	5	66	19	3	0	0	0	0	0	0	0	0	0	0	0	0	24	25	22	11	119	121	20	25	23	56	70	49	163	49	179	36	54	25	24	36	16	63	25	9
LmxM.26.1030.1_43_0.225930680359435_532-513_0	LmxM.26.1030.1	163	141	131	235	216	245	55	295	46	38	465	269	138	378	108	94	13	50	5	100	6	336	480	266	198	80	82	236	103	90	107	17	35	109	0	52	1	0	0	0	0	0	0	0	0	0	0	0	7	2	5	3	0	0	41	52	1	64	65	5	8	79	14	21	6	15	10	0	21	4	1	1
LmxM.26.1030.1_43_0.225930680359435_533-514_0	LmxM.26.1030.1	157	124	120	213	210	207	225	171	124	175	237	548	300	137	267	151	42	128	85	58	74	393	340	361	268	123	141	263	202	127	8	11	0	4	30	0	1	0	0	0	0	0	0	0	1	0	0	0	27	51	9	6	20	8	32	17	20	51	21	46	70	63	52	53	15	14	48	2	40	42	9	8
LmxM.26.1040.1_38_0.0387878787878788_60-79_1	LmxM.26.1040.1	183	142	156	263	254	236	443	364	365	515	408	423	411	368	219	266	495	323	746	594	371	235	373	353	251	185	83	252	191	144	142	852	24	233	1972	8	1	5068	87	0	4727	63	0	7	1	0	0	0	15	34	17	31	73	127	52	79	40	132	138	91	176	95	206	38	95	43	8	27	14	13	23	13
LmxM.26.1040.1_43_0.164242424242424_267-286_1	LmxM.26.1040.1	166	120	132	231	230	214	234	252	168	127	348	360	211	204	189	79	31	155	33	65	49	275	521	503	77	71	105	72	81	79	104	8	2	101	7	2	0	0	0	0	0	0	0	0	1	0	0	0	11	19	467	20	5	463	32	9	10	57	22	53	33	39	72	30	18	22	19	5	23	8	9	9
LmxM.26.1040.1_43_0.351515151515152_573-592_1	LmxM.26.1040.1	203	176	178	316	352	358	758	327	446	660	467	736	808	367	397	463	190	440	365	282	440	606	646	699	412	159	262	424	254	232	180	150	83	258	345	105	0	0	0	1	1	0	1	0	0	0	0	1	43	49	108	28	70	257	51	84	107	88	140	195	205	122	306	80	78	63	30	16	23	46	22	4
LmxM.26.1040.1_46_0.0715151515151515_111-130_1	LmxM.26.1040.1	198	151	167	267	260	282	290	166	223	233	184	914	254	96	925	170	45	709	75	55	561	490	231	493	171	83	199	199	96	244	201	0	289	314	5	501	2	257	82	2	138	77	0	0	0	0	0	0	20	18	30	16	19	39	52	61	79	65	91	172	53	38	209	56	9	60	13	22	27	1	9	1
LmxM.26.1040.1_52_0.304242424242424_498-517_1	LmxM.26.1040.1	166	127	143	235	205	232	203	219	295	174	311	582	132	204	381	52	127	411	84	196	574	116	569	270	147	133	158	198	224	134	22	28	70	20	29	65	0	6	0	0	0	0	0	0	0	0	0	0	48	19	9	32	23	4	27	16	17	24	6	54	37	42	138	17	15	40	38	17	20	18	17	14
LmxM.26.1040.1_57_0.0715151515151515_109-128_1	LmxM.26.1040.1	225	151	177	267	287	333	333	282	375	254	250	496	255	191	185	144	94	146	91	122	105	491	278	513	161	123	221	158	144	341	62	0	949	52	0	556	0	1	270	0	0	157	0	0	0	0	0	0	44	82	107	70	75	152	27	51	47	67	74	111	87	53	138	26	17	11	24	13	29	10	79	9
LmxM.26.1050.1_52_0.246212121212121_127-146_1	LmxM.26.1050.1	308	269	308	493	525	500	864	519	713	631	687	983	676	512	420	399	407	323	339	389	335	822	889	659	427	290	292	458	287	305	32	773	41	11	1532	34	1	4	18	0	1	5	1	0	0	0	0	0	93	49	42	96	27	55	58	106	67	84	149	123	227	144	209	105	85	50	66	55	55	69	87	17
LmxM.26.1050.1_57_0.496212121212121_255-274_1	LmxM.26.1050.1	232	189	178	290	319	352	267	354	225	126	413	902	181	391	336	87	120	165	33	162	100	218	566	691	141	98	217	201	142	180	350	57	26	397	74	9	498	6	798	396	1	712	0	1	0	0	0	0	41	20	41	39	15	49	34	17	34	62	58	85	58	55	148	39	29	38	51	19	795	67	50	140
LmxM.26.1050.1_57_0.496212121212121_258-277_1	LmxM.26.1050.1	224	196	180	302	324	343	525	266	459	430	453	1029	415	325	387	234	223	263	208	263	378	508	730	908	243	184	251	215	165	205	413	88	207	621	64	277	0	0	110	0	0	34	0	0	0	0	0	1	10	43	11	18	105	18	81	23	56	104	54	127	159	87	311	59	44	56	18	17	6	8	32	0
LmxM.26.1050.1_57_0.496212121212121_259-278_1	LmxM.26.1050.1	172	140	139	233	257	256	346	254	288	192	269	434	219	127	168	99	54	153	45	68	92	411	391	366	189	66	145	230	73	154	137	153	426	219	180	886	185	0	0	179	0	1	0	0	0	0	0	0	13	8	51	6	6	66	30	43	33	31	24	88	53	33	117	18	9	29	4	19	10	5	46	0
LmxM.26.1050.1_81_0.445075757575758_225-244_1	LmxM.26.1050.1	232	167	197	334	417	329	534	383	454	411	534	971	381	633	613	252	1027	600	517	1102	976	348	1156	1101	316	238	327	303	348	355	55	318	68	14	589	88	48	1	16	29	2	26	1	0	0	0	0	0	66	32	46	100	121	204	63	114	43	71	245	78	232	226	368	44	289	79	15	55	35	17	68	17
LmxM.26.1060.1_48_0.423505572441743_415-434_1	LmxM.26.1060.1	166	130	160	246	265	278	483	240	287	555	215	555	722	112	182	534	56	144	468	83	96	573	334	211	340	110	68	439	87	77	281	48	8	397	68	29	76	0	0	34	0	0	0	0	0	0	0	0	88	43	11	47	20	4	72	32	32	125	66	62	160	46	116	120	27	23	3	19	53	3	23	6
LmxM.26.1060.1_52_0.10435663627153_93-112_1	LmxM.26.1060.1	166	133	152	252	288	304	655	220	449	463	343	423	319	221	133	126	418	128	313	273	247	272	555	292	244	129	123	202	206	128	1	21	6	4	40	2	4	60	1	3	27	4	0	0	0	0	0	0	12	23	45	6	64	363	31	32	3	60	78	6	182	75	118	54	152	8	13	2	26	26	0	10
LmxM.26.1060.1_57_0.429584599797366_418-437_1	LmxM.26.1060.1	192	155	133	259	262	255	464	310	455	373	410	851	277	226	286	122	135	173	102	181	173	326	623	501	173	99	167	203	137	138	464	81	130	893	105	239	69	2389	3	22	1475	2	0	317	2	0	98	0	8	34	90	3	33	144	37	61	11	70	74	9	91	95	154	36	61	39	34	7	27	75	11	31
LmxM.26.1060.1_77_0.434650455927052_438-419_0	LmxM.26.1060.1	239	197	196	357	396	328	774	301	352	638	435	721	753	257	311	537	144	237	426	136	128	638	675	822	308	138	349	396	163	213	408	129	202	336	311	551	1	0	3	0	0	0	0	1	0	0	0	0	13	28	42	23	65	118	150	46	24	231	38	27	273	67	158	85	34	43	49	39	32	77	34	9
LmxM.26.1060.1_81_0.434650455927052_439-420_0	LmxM.26.1060.1	274	216	238	357	327	340	512	273	279	605	307	729	1341	168	328	994	76	245	660	115	159	607	706	562	392	153	138	709	270	101	689	533	0	1228	853	11	0	3	17	1	1	1	5922	2	1	2400	1	0	52	19	63	47	15	58	121	20	47	237	45	162	213	37	162	169	20	44	26	19	35	15	14	10
LmxM.26.1060.1_86_0.423505572441743_409-428_1	LmxM.26.1060.1	219	157	183	226	358	329	410	367	312	182	472	360	227	379	165	148	258	138	208	369	180	237	888	390	167	183	245	234	218	181	204	465	143	369	428	430	0	3	5	0	1	1	0	0	2	0	0	0	66	31	21	34	23	16	45	40	21	83	64	34	69	84	150	27	64	43	35	41	37	32	24	19
LmxM.26.1070.1_29_0.0189125295508274_35-16_0	LmxM.26.1070.1	169	160	157	264	271	238	86	222	74	66	422	541	369	166	262	216	12	51	25	50	31	320	566	429	139	44	168	109	66	199	411	182	229	760	299	258	498	1	0	594	2	0	0	0	0	0	0	0	64	52	254	94	11	55	58	30	111	97	40	387	23	71	47	63	11	62	2	4	75	0	13	5
LmxM.26.1070.1_29_0.41903073286052_705-724_1	LmxM.26.1070.1	234	177	152	299	328	307	569	256	612	379	223	597	370	158	255	200	81	251	229	112	339	291	603	874	203	99	169	197	66	204	101	15	147	147	24	85	1	20	7	0	13	6	0	0	0	0	0	0	303	92	48	324	246	365	51	36	49	42	23	131	178	71	221	30	34	34	58	14	50	60	16	10
LmxM.26.1070.1_52_0.0106382978723404_26-7_0	LmxM.26.1070.1	180	149	150	225	281	235	81	146	81	42	114	93	32	23	29	8	11	11	7	0	2	132	90	271	16	9	24	39	6	20	1	0	0	3	0	0	1	11	0	0	0	0	0	0	0	0	0	0	87	7	3	74	2	1	1	3	0	2	0	0	6	1	5	2	0	3	0	0	2	0	0	0
LmxM.26.1070.1_60_0.0803782505910166_125-144_1	LmxM.26.1070.1	160	149	144	190	250	234	135	232	114	106	321	307	710	274	110	584	28	57	65	110	24	211	576	318	132	144	68	178	203	72	51	56	21	16	148	14	6	0	0	1	0	1	0	18	0	0	5	0	32	17	30	20	2	8	54	57	4	62	56	5	20	106	30	64	18	17	29	5	229	21	4	17
LmxM.26.1070.1_71_0.42434988179669_710-729_1	LmxM.26.1070.1	174	132	155	198	285	278	267	308	556	262	617	770	262	499	244	111	459	232	109	661	248	265	522	455	183	124	152	97	188	115	229	116	330	433	117	493	529	1609	0	515	429	1	0	0	0	0	0	0	53	16	12	110	25	31	38	57	84	88	77	192	91	117	381	32	118	43	14	63	9	14	94	6
LmxM.26.1080.1_14_0.336954647352992_1948-1967_1	LmxM.26.1080.1	232	175	175	329	348	336	251	428	230	188	572	569	437	561	374	210	173	138	52	483	81	479	761	529	235	277	203	213	257	220	28	63	394	12	45	812	3	15	361	0	2	284	0	0	85	0	0	32	17	45	23	6	19	21	45	73	9	31	131	26	48	160	134	46	69	37	7	18	29	0	51	12
LmxM.26.1080.1_23_0.108466977065011_632-613_0	LmxM.26.1080.1	231	171	193	292	360	306	616	362	497	507	578	757	377	531	427	237	470	377	413	887	458	350	708	972	383	259	140	389	346	169	58	23	3	46	1	3	0	0	2	0	0	0	0	0	0	0	0	0	82	90	36	96	227	124	57	84	61	85	158	167	184	121	238	70	107	57	61	32	29	90	55	1
LmxM.26.1080.1_29_0.0839799965511295_480-499_1	LmxM.26.1080.1	188	153	154	241	300	268	335	262	272	333	346	419	235	226	175	140	145	119	168	114	110	271	523	306	135	181	127	150	146	119	10	251	58	10	381	74	0	333	0	0	154	0	5	1	0	0	0	0	16	21	20	22	47	72	50	108	1	46	102	10	57	67	110	15	71	19	5	3	6	4	3	3
LmxM.26.1080.1_29_0.10812209001552_631-612_0	LmxM.26.1080.1	249	167	206	329	352	350	603	348	620	649	485	547	475	473	400	325	661	453	782	539	513	751	784	659	481	217	252	681	245	251	177	96	86	296	67	92	2	22	0	0	0	0	1	1	0	0	0	1	103	54	16	205	130	33	58	88	44	116	112	80	216	87	211	52	125	39	42	123	26	179	188	6
LmxM.26.1080.1_29_0.108639420589757_638-619_0	LmxM.26.1080.1	243	196	186	275	355	382	845	380	630	715	465	640	262	357	380	247	672	423	731	355	893	378	501	518	192	157	164	234	261	126	73	50	18	56	34	9	0	0	3	0	1	1	0	1	3	0	0	0	30	35	15	19	127	110	26	54	44	42	67	73	271	165	267	59	210	41	5	28	74	6	7	90
LmxM.26.1080.1_29_0.181755475081911_1047-1066_1	LmxM.26.1080.1	142	99	137	230	207	233	235	187	110	198	258	484	771	166	228	522	49	149	238	95	64	432	383	469	430	85	92	568	133	81	483	2	10	469	0	9	346	0	2	300	0	7	18	1	0	0	0	0	19	17	52	30	0	27	106	18	16	206	25	53	85	50	81	91	10	39	7	7	0	3	20	0
LmxM.26.1090.1_14_0.247863247863248_316-335_1	LmxM.26.1090.1	183	135	162	280	332	310	370	449	340	307	643	399	318	479	178	182	399	97	131	365	72	646	718	354	227	204	82	183	186	83	45	66	13	31	92	21	0	2	0	0	1	0	0	0	0	0	1	0	38	17	41	39	8	60	31	84	27	65	130	44	106	136	225	49	84	46	46	8	93	36	4	21
LmxM.26.1090.1_14_0.385392385392385_490-509_1	LmxM.26.1090.1	246	163	181	282	390	326	502	418	452	492	549	510	263	298	157	121	363	187	157	337	232	456	939	468	137	216	162	116	155	155	28	16	72	35	0	69	1	6501	2	0	5126	2	1	0	0	0	0	0	54	18	98	99	83	611	50	30	37	82	63	100	134	87	165	22	61	34	5	36	44	1	22	17
LmxM.26.1090.1_29_0.1002331002331_133-114_0	LmxM.26.1090.1	186	134	159	228	282	237	434	270	312	364	304	451	269	121	336	147	68	255	178	29	352	278	405	710	138	57	109	106	44	99	7	73	8	2	65	18	2	0	2	1	0	0	0	0	0	0	0	0	6	42	27	7	109	101	26	31	56	37	38	146	96	33	229	55	21	63	8	13	14	19	13	14
LmxM.26.1090.1_29_0.1002331002331_134-115_0	LmxM.26.1090.1	158	162	159	241	243	266	554	182	441	648	257	1002	582	208	853	560	166	1114	529	64	1201	429	381	455	238	108	111	314	91	84	99	13	196	95	6	262	1	0	106	1	0	47	0	0	2	0	1	1	80	14	40	159	20	44	146	12	192	207	17	444	198	72	557	161	60	206	8	106	106	1	84	50
LmxM.26.1090.1_29_0.1002331002331_136-117_0	LmxM.26.1090.1	182	139	141	275	297	287	377	356	354	340	564	554	386	356	276	196	160	283	92	223	191	372	1260	705	280	169	235	345	179	164	2	499	556	0	672	1009	2	0	241	0	0	77	2	0	0	0	0	0	22	36	12	26	16	12	52	60	24	52	129	83	75	73	138	32	48	28	6	24	29	2	41	10
LmxM.26.1090.1_29_0.245532245532246_306-325_1	LmxM.26.1090.1	150	127	123	215	230	259	252	219	251	216	439	585	227	327	310	129	157	261	51	252	263	369	349	595	81	139	106	93	201	90	16	27	29	13	26	17	0	2	0	0	0	0	0	0	0	0	0	0	95	11	30	136	4	32	16	91	27	53	110	32	84	98	99	34	47	35	5	105	107	17	162	18
LmxM.26.1100.1_57_0.0813648293963255_21-40_1	LmxM.26.1100.1	255	177	198	365	363	396	771	313	514	514	420	764	571	218	352	344	244	343	609	136	347	531	423	638	248	190	210	295	185	250	55	71	59	66	65	52	2	2	239	0	0	85	3	0	0	0	0	0	29	19	59	22	43	189	76	31	28	131	57	41	178	74	229	37	64	46	7	77	47	11	31	15
LmxM.26.1110.1_0_0.161594376547648_2019-2038_1	LmxM.26.1110.1	216	165	197	289	317	345	696	629	552	1021	993	757	735	595	407	435	853	495	834	753	770	539	835	567	262	251	181	396	354	206	16	182	170	19	212	381	0	0	1	0	2	0	0	0	2	1	1	1	37	159	33	84	462	193	118	135	15	166	211	48	417	252	271	99	257	59	48	16	2	116	8	2
LmxM.26.1110.1_14_0.181004872593658_2258-2277_1	LmxM.26.1110.1	221	161	130	239	267	292	326	169	397	358	423	613	306	139	291	165	62	343	229	43	375	330	510	669	139	99	162	125	85	113	141	16	110	229	26	121	0	0	2	1	0	0	3	0	0	0	0	0	12	9	23	12	9	73	33	8	38	22	17	99	105	31	188	37	9	29	6	9	475	9	14	137
LmxM.26.1110.1_14_0.2102404345395_2625-2644_1	LmxM.26.1110.1	139	126	136	210	236	239	359	272	244	241	376	471	210	314	153	97	283	87	157	209	68	192	310	416	162	87	55	269	104	26	10	309	20	2	448	33	3	1694	0	0	1332	0	0	0	0	0	0	0	11	111	10	18	198	30	20	56	1	42	46	2	88	83	79	29	69	5	44	2	200	26	5	173
LmxM.26.1110.1_29_0.0166147455867082_201-220_1	LmxM.26.1110.1	138	111	117	181	240	213	378	259	187	417	361	297	508	247	97	377	188	85	517	286	99	427	734	155	163	133	102	127	124	146	78	4	15	68	19	29	1	1	60	0	0	12	1	0	0	0	0	0	7	15	3	21	9	10	57	18	10	80	22	22	129	61	81	65	57	21	11	50	27	24	78	6
LmxM.26.1110.1_29_0.101605559549485_1277-1258_0	LmxM.26.1110.1	215	164	167	306	365	345	385	515	400	478	735	1596	1385	653	1102	979	269	852	506	452	692	446	626	1306	393	294	413	564	393	555	778	505	264	1230	582	326	378	588	0	544	370	0	0	0	0	0	0	0	38	41	71	52	25	74	78	74	64	110	107	259	133	168	301	103	80	129	13	61	43	4	140	8
LmxM.26.1110.1_29_0.119897755411774_1497-1516_1	LmxM.26.1110.1	218	169	167	283	303	317	699	235	410	371	300	614	266	182	403	162	146	161	458	50	235	382	452	257	197	69	154	151	43	119	31	40	53	30	21	76	0	1	4	0	0	0	1	0	0	0	0	0	67	19	46	78	29	117	46	28	30	64	57	35	172	76	129	45	66	10	6	8	97	1	4	31
LmxM.26.1120.1_14_0.302442528735632_415-434_1	LmxM.26.1120.1	225	174	179	277	284	282	715	294	320	690	425	323	527	511	209	288	793	123	592	703	220	498	567	399	219	216	99	225	322	55	80	13	184	94	30	387	0	0	0	1	0	0	0	0	0	0	0	0	25	45	10	52	299	39	34	81	15	54	135	65	272	128	151	47	140	10	53	16	34	211	25	29
LmxM.26.1120.1_19_0.0653735632183908_86-105_1	LmxM.26.1120.1	222	174	198	340	300	345	925	271	670	650	385	1244	450	269	581	143	344	695	363	222	1370	400	149	1238	197	131	239	344	186	231	156	85	33	206	49	25	2	423	1	0	227	0	1	0	0	0	0	0	24	13	96	39	51	1042	43	26	70	66	35	134	257	90	429	51	71	65	77	250	139	182	59	217
LmxM.26.1120.1_19_0.0653735632183908_87-106_1	LmxM.26.1120.1	211	160	183	243	350	312	707	365	665	496	548	641	320	418	357	142	753	461	387	481	866	452	1019	919	321	180	305	327	254	303	51	280	203	59	629	393	3	817	4	0	848	2	0	0	0	0	0	0	91	50	99	153	184	713	23	127	80	22	281	146	268	127	347	38	185	58	21	103	130	32	69	59
LmxM.26.1120.1_43_0.302442528735632_418-437_1	LmxM.26.1120.1	235	184	216	301	379	372	471	372	352	327	723	613	348	478	262	154	263	156	103	368	115	379	705	1002	262	208	177	220	275	150	84	45	29	134	20	29	106	2	2	76	1	0	0	0	0	0	0	0	106	38	9	206	23	13	45	45	42	45	41	104	91	152	138	28	65	26	30	8	38	12	30	3
LmxM.26.1130.1_0_0.196055906567107_1020-1039_1	LmxM.26.1130.1	243	181	181	362	320	344	559	359	550	416	774	884	380	1034	417	203	882	366	173	1184	398	456	1123	736	222	389	224	295	634	242	200	108	217	203	158	377	199	37	10	122	32	6	0	1	0	0	0	0	48	24	30	66	16	124	42	106	68	61	284	263	93	249	268	41	228	56	14	11	46	14	12	17
LmxM.26.1130.1_19_0.0472908290254643_244-263_1	LmxM.26.1130.1	234	135	169	299	298	284	588	378	626	467	552	765	361	450	500	225	501	476	331	540	717	447	764	664	232	180	196	251	232	224	203	52	37	332	79	28	2	0	1	0	0	1	0	0	0	0	1	1	39	41	92	49	99	344	58	64	84	55	128	114	150	117	327	36	98	87	23	55	10	25	101	13
LmxM.26.1130.1_29_0.162741719318399_843-862_1	LmxM.26.1130.1	275	234	223	356	395	433	513	302	714	452	396	783	267	284	318	161	202	328	141	252	388	303	528	439	251	206	196	277	202	235	106	160	52	89	192	61	1	0	2	0	0	0	0	0	0	0	0	0	28	17	30	33	82	78	54	43	46	64	111	97	108	87	232	33	75	66	59	48	4	105	43	2
LmxM.26.1130.1_29_0.197204671644649_1024-1043_1	LmxM.26.1130.1	168	125	135	174	224	212	216	208	171	152	454	270	145	230	94	74	185	58	76	215	72	172	492	312	108	98	123	169	95	93	50	8	9	44	7	10	6	4	30	0	1	21	0	0	0	0	0	0	15	12	22	10	23	35	32	15	9	51	52	11	47	66	52	7	54	7	3	74	41	8	129	41
LmxM.26.1130.1_34_0.174037909247559_914-895_0	LmxM.26.1130.1	184	134	129	221	222	221	139	159	92	93	290	232	193	217	204	126	30	85	35	73	33	294	140	260	120	59	68	114	49	59	88	10	233	148	8	293	0	0	0	0	0	1	0	0	0	0	1	0	22	9	15	27	1	2	30	15	14	35	36	26	24	54	38	32	16	14	7	0	5	4	0	0
LmxM.26.1130.1_38_0.00555236454145127_32-13_0	LmxM.26.1130.1	300	232	259	458	459	483	594	405	444	524	491	1000	392	309	438	207	177	269	262	321	340	639	511	976	250	162	196	316	159	179	82	845	70	134	1897	83	0	1608	0	1	1756	2	0	0	0	0	0	0	57	103	71	66	145	120	55	81	49	70	137	146	164	141	234	51	103	43	25	8	26	42	9	8
LmxM.26.1140.1_14_0.157045313469894_243-262_1	LmxM.26.1140.1	179	150	150	267	301	240	507	221	288	442	347	322	277	234	147	162	166	56	231	172	115	416	590	190	146	103	88	173	167	95	61	30	69	37	21	133	58	10	2	24	1	0	1	0	0	0	0	0	25	18	55	25	65	211	43	53	4	69	88	14	170	108	98	49	115	9	27	100	6	40	98	15
LmxM.26.1140.1_14_0.157045313469894_244-263_1	LmxM.26.1140.1	227	164	192	265	278	343	449	250	519	442	326	646	262	207	239	145	129	182	155	200	253	437	411	454	308	110	139	323	151	217	15	63	16	17	45	3	1	0	1	0	0	0	0	1	0	1	0	0	13	13	42	11	21	89	89	32	31	78	49	21	145	60	157	57	34	23	6	3	110	9	0	43
LmxM.26.1140.1_14_0.244568590937306_390-409_1	LmxM.26.1140.1	149	125	117	154	211	170	220	196	389	161	229	509	147	175	252	60	96	318	57	81	330	154	623	354	74	100	101	140	59	93	39	47	49	24	21	61	1	1	0	0	0	0	0	1	0	0	0	0	137	14	14	145	21	35	3	12	36	12	25	60	71	57	167	30	22	24	30	7	108	63	5	16
LmxM.26.1140.1_14_0.24643078833023_393-412_1	LmxM.26.1140.1	144	110	143	239	210	237	405	233	488	258	296	606	355	192	232	174	81	219	91	125	214	333	421	745	198	152	145	291	123	129	16	8	49	17	2	86	0	0	36	0	0	19	0	0	0	0	0	0	4	51	15	4	59	22	69	23	33	134	49	58	94	63	162	64	58	39	0	10	20	6	13	7
LmxM.26.1140.1_14_0.320918684047176_510-529_1	LmxM.26.1140.1	135	100	93	213	186	199	531	192	721	393	268	436	359	202	207	215	226	236	438	107	220	546	247	212	226	120	158	252	141	128	923	223	496	2260	392	654	12	3	64	2	0	41	0	0	0	0	0	0	46	41	11	52	105	38	58	55	12	84	66	50	159	59	133	49	34	28	8	3	6	8	1	3
LmxM.26.1140.1_43_0.11731843575419_200-181_0	LmxM.26.1140.1	187	144	139	212	307	284	295	324	235	218	404	414	226	369	353	104	279	235	71	303	232	556	766	342	174	84	144	126	103	87	297	193	19	582	400	35	0	288	3	0	143	1	0	0	0	0	0	0	46	18	85	47	25	143	48	43	25	48	52	39	48	121	170	28	54	30	8	181	11	4	102	2
LmxM.26.1150.1_29_0.10575296108291_246-265_1	LmxM.26.1150.1	202	151	162	237	308	303	411	342	404	261	655	626	180	617	269	80	570	192	77	544	184	219	552	448	119	213	211	191	224	200	279	47	41	472	39	41	1	7	1	0	0	1	0	0	0	0	0	0	18	12	39	13	19	52	33	82	32	47	86	59	66	140	139	29	133	33	16	65	26	11	86	9
LmxM.26.1150.1_29_0.346869712351946_811-830_1	LmxM.26.1150.1	233	186	217	383	320	323	721	217	534	505	323	577	369	162	222	210	264	237	279	278	388	631	429	486	442	81	186	609	88	163	808	2	949	1401	4	1949	0	5	1049	1	0	915	0	1	7	0	0	0	27	50	94	34	122	499	52	39	36	46	52	71	277	63	166	71	34	42	2	73	43	5	24	26
LmxM.26.1150.1_38_0.0858714043993232_206-187_0	LmxM.26.1150.1	229	186	182	248	320	308	197	434	268	174	926	584	227	937	484	166	354	213	105	779	202	488	921	556	183	289	185	195	346	151	73	131	69	46	182	82	9	6	0	2	0	0	0	0	0	0	0	0	32	50	30	88	28	14	94	74	32	162	222	73	85	180	129	86	90	60	21	28	12	5	69	8
LmxM.26.1150.1_38_0.142978003384095_341-322_0	LmxM.26.1150.1	286	233	228	341	441	408	549	357	511	414	494	794	455	393	535	298	227	600	422	239	646	535	565	680	315	256	273	355	261	420	114	61	135	126	48	185	1	2	1	0	0	0	0	0	0	0	0	1	39	22	89	91	42	289	57	42	47	114	45	112	150	123	255	60	74	47	32	9	15	37	16	21
LmxM.26.1150.1_43_0.189509306260575_444-463_1	LmxM.26.1150.1	199	160	181	289	317	269	286	325	220	236	413	521	512	279	201	359	69	116	82	140	45	441	724	603	190	160	128	205	227	69	192	17	119	467	22	397	1494	0	1	1013	1	2	0	0	0	0	0	0	8	14	39	5	19	13	76	7	19	97	18	57	37	143	100	50	30	25	2	7	95	3	24	12
LmxM.26.1150.1_43_0.3582910321489_840-859_1	LmxM.26.1150.1	165	147	122	222	300	281	275	243	253	203	462	474	106	240	230	63	200	246	20	289	389	240	444	275	114	114	87	152	88	154	4	38	180	0	165	309	3	0	1	0	0	0	0	0	0	0	0	0	62	74	9	84	121	19	17	59	35	13	62	88	37	90	145	9	44	33	46	5	1	40	4	2
LmxM.26.1160.1_19_0.0412371134020619_127-108_0	LmxM.26.1160.1	230	199	198	338	369	326	374	253	343	208	330	594	238	184	273	105	55	150	60	48	121	368	651	857	201	142	139	186	141	96	21	145	85	22	255	63	3	2	0	0	0	0	1	0	1	0	0	1	68	51	1275	124	39	2904	13	18	30	14	33	87	56	66	125	44	29	31	16	9	32	16	15	5
LmxM.26.1160.1_33_0.0412371134020619_128-109_0	LmxM.26.1160.1	206	166	179	301	310	301	265	339	255	279	466	445	296	218	141	137	73	73	70	96	45	263	703	350	208	118	102	294	102	92	8	33	38	2	35	20	0	6	0	0	1	0	0	1	0	0	0	0	156	76	109	138	60	154	20	37	5	42	85	8	58	120	94	25	41	14	32	7	16	27	2	0
LmxM.26.1160.1_38_0.013745704467354_36-55_1	LmxM.26.1160.1	139	125	108	169	201	251	237	272	297	179	352	357	285	411	192	118	211	150	46	315	57	324	607	135	130	129	147	164	175	110	39	166	92	35	330	114	4	620	9	0	302	0	0	0	0	0	0	0	45	91	75	42	58	85	32	38	9	83	35	11	35	53	76	13	26	18	0	3	75	1	0	10
LmxM.26.1160.1_38_0.120962199312715_346-365_1	LmxM.26.1160.1	214	170	186	316	398	332	388	312	344	277	401	697	299	399	416	114	180	321	122	261	351	286	563	453	185	123	278	108	142	186	156	35	27	129	35	28	1	0	169	0	0	88	1	0	0	0	1	0	44	28	52	36	41	97	34	33	60	63	47	162	73	127	204	37	64	53	17	19	126	21	16	28
LmxM.26.1160.1_43_0.013745704467354_30-49_1	LmxM.26.1160.1	152	131	121	187	226	199	234	174	105	183	287	145	144	124	58	84	58	32	73	54	12	239	342	97	113	105	60	61	83	72	31	47	1	10	81	0	424	0	11	312	0	0	0	0	0	0	0	0	29	25	23	37	33	24	21	27	10	23	50	17	27	70	47	15	36	3	18	0	0	9	0	2
LmxM.26.1160.1_43_0.198281786941581_570-589_1	LmxM.26.1160.1	187	174	153	228	286	255	156	230	171	161	284	289	142	107	79	65	18	32	27	29	23	287	620	156	56	68	58	96	31	92	0	57	5	0	37	1	0	0	0	1	0	0	0	0	0	0	0	0	51	14	16	30	6	8	34	12	21	47	21	35	16	38	35	9	8	8	30	60	17	43	125	7
LmxM.26.1170.1_57_0.434343434343434_684-703_1	LmxM.26.1170.1	176	137	176	290	277	214	291	215	253	189	288	377	339	200	246	233	86	131	81	191	88	246	343	680	230	120	139	245	134	131	280	554	11	237	590	27	1	4	1	1	0	1	0	0	0	0	0	0	37	102	42	67	108	33	46	36	4	53	86	9	58	95	95	39	35	44	2	0	6	1	0	4
LmxM.26.1170.1_60_0.119949494949495_179-198_1	LmxM.26.1170.1	179	146	147	289	307	231	378	419	263	377	507	523	384	325	224	276	259	164	204	464	125	416	654	431	274	143	161	331	227	149	55	8	110	94	27	100	0	7	1	0	0	1	0	0	0	0	0	0	14	52	9	16	40	9	49	43	37	85	69	97	130	110	206	99	82	50	8	34	65	14	87	11
LmxM.26.1170.1_71_0.390782828282828_610-629_1	LmxM.26.1170.1	187	157	156	313	287	264	25	277	7	15	353	409	348	241	168	170	1	5	2	9	6	349	507	272	155	155	131	213	216	88	19	256	178	25	229	202	1	424	765	1	295	752	0	0	0	0	0	0	166	9	47	96	1	0	40	35	20	57	45	41	7	60	8	49	0	25	2	1	5	1	79	0
LmxM.26.1170.1_71_0.434343434343434_680-699_1	LmxM.26.1170.1	247	167	160	257	305	343	654	306	722	635	487	625	422	502	230	160	1206	308	400	850	375	226	538	618	216	112	153	150	196	147	10	18	0	6	6	0	5	2	14	0	0	11	0	0	1	0	0	0	47	22	63	56	196	465	38	48	41	44	76	129	309	128	238	24	246	38	9	3	282	17	9	350
LmxM.26.1170.1_74_0.476010101010101_747-766_1	LmxM.26.1170.1	131	96	99	163	221	201	150	188	118	111	205	414	207	151	140	119	33	54	39	57	16	331	341	413	74	72	68	63	40	97	9	29	18	8	36	7	0	0	2	0	0	0	0	0	0	0	0	0	58	18	5	31	5	2	36	39	4	25	82	10	33	92	65	35	29	10	1	14	14	1	25	6
LmxM.26.1180.1_33_0.216374269005848_451-432_0	LmxM.26.1180.1	241	162	177	319	309	308	589	300	448	542	414	586	316	167	247	143	121	244	173	129	249	335	813	471	123	102	91	98	104	78	10	9	0	10	6	1	0	0	0	0	0	0	0	0	1	0	0	0	20	33	20	4	85	79	39	22	17	29	54	37	109	51	128	34	39	24	40	11	10	75	25	10
LmxM.26.1180.1_52_0.266569200779727_543-562_1	LmxM.26.1180.1	183	152	172	282	320	266	342	238	240	282	397	619	551	299	375	393	103	175	157	226	123	505	271	292	436	183	170	622	161	173	758	373	18	1130	668	16	3	1198	5	1	1486	1	1	0	2	0	0	0	48	80	49	60	45	27	92	113	23	145	174	60	73	74	120	61	38	38	46	4	23	52	3	5
LmxM.26.1180.1_57_0.108674463937622_213-232_1	LmxM.26.1180.1	170	143	140	204	267	264	103	312	187	67	284	401	166	176	121	61	22	41	7	46	15	186	515	532	142	167	169	211	163	170	23	77	16	22	90	14	0	1	1	1	0	0	0	0	0	0	0	0	50	128	163	50	33	62	26	39	21	57	54	88	16	79	36	26	11	23	8	0	26	2	4	0
LmxM.26.1180.1_57_0.237329434697856_481-500_1	LmxM.26.1180.1	160	101	151	178	226	263	191	166	386	140	252	680	71	144	420	18	86	370	21	139	471	115	305	351	30	53	167	78	39	170	29	0	512	4	1	478	2	0	293	0	0	225	0	0	2	0	0	0	19	27	38	12	11	76	5	36	41	4	32	65	24	61	131	1	33	51	2	24	19	0	62	5
LmxM.26.1180.1_67_0.376218323586745_762-781_1	LmxM.26.1180.1	236	164	169	254	396	352	648	472	603	420	652	848	332	575	457	174	772	332	268	806	393	686	709	628	202	169	144	203	223	187	28	25	3	30	48	1	3	3	27	1	0	11	0	0	4	1	0	9	65	38	14	92	75	89	103	76	98	106	147	161	199	161	394	64	180	54	12	30	508	23	24	332
LmxM.26.1180.1_81_0.4317738791423_876-895_1	LmxM.26.1180.1	148	119	129	188	193	210	267	186	214	214	348	365	104	249	139	51	218	55	26	259	41	74	502	358	86	76	105	92	89	62	7	21	15	1	40	1	0	2	0	0	1	1	0	0	0	0	0	0	15	18	4	20	12	8	22	59	23	27	74	30	66	80	80	26	44	18	28	2	15	8	0	1
LmxM.26.1190.1_0_0.174003009781791_922-941_1	LmxM.26.1190.1	198	130	172	238	279	294	478	302	320	391	441	401	404	367	127	193	185	107	172	191	61	526	705	344	322	109	112	430	96	102	433	164	32	293	207	15	15	2	0	2	1	2	0	0	0	0	0	0	11	12	41	3	14	46	71	43	29	107	68	54	162	128	79	50	87	22	10	1	15	5	4	3
LmxM.26.1190.1_29_0.143528969149737_756-775_1	LmxM.26.1190.1	133	116	115	201	207	216	74	158	102	99	255	288	140	108	136	57	24	66	2	53	24	252	416	468	81	60	84	99	55	88	200	1	12	427	7	7	0	0	0	0	0	1	0	0	0	0	0	0	22	25	33	26	1	9	24	33	27	25	58	44	16	54	43	12	13	17	11	13	17	5	41	0
LmxM.26.1190.1_33_0.196576373212942_1037-1056_1	LmxM.26.1190.1	253	187	185	299	359	321	340	411	406	206	696	488	293	611	142	183	379	67	78	530	63	393	510	336	162	225	149	120	274	220	31	8	145	17	15	172	17	2	0	3	0	0	0	0	0	0	0	0	37	94	12	23	106	8	32	166	12	32	265	15	39	208	85	18	106	32	17	58	34	10	142	1
LmxM.26.1190.1_33_0.374905944319037_1989-2008_1	LmxM.26.1190.1	143	97	104	195	203	173	67	146	51	39	184	412	212	97	110	121	6	50	1	32	8	222	219	168	118	37	81	134	63	77	101	3	16	135	5	24	0	0	0	0	0	0	0	0	0	0	0	0	76	10	25	134	0	1	30	20	12	50	18	41	7	30	35	27	3	20	10	0	0	6	6	0
LmxM.26.1190.1_38_0.0978179082016554_515-534_1	LmxM.26.1190.1	159	120	142	245	254	277	405	304	245	261	566	500	348	528	267	151	403	223	126	512	193	504	595	522	194	168	257	185	271	224	17	19	50	14	9	74	0	4	1	0	1	0	0	2	0	0	0	0	48	36	69	56	19	109	23	60	31	32	86	81	64	103	143	23	48	39	20	46	12	38	63	0
LmxM.26.1190.1_38_0.0978179082016554_516-535_1	LmxM.26.1190.1	187	157	140	296	333	286	474	431	339	293	1166	489	220	1572	280	109	2650	286	160	2637	421	288	1146	711	116	191	149	119	318	126	236	63	24	233	71	19	1326	2	0	1489	0	0	0	0	1	0	0	0	39	139	12	57	573	37	37	135	7	60	285	22	99	295	183	37	397	22	66	101	24	104	28	6
LmxM.26.1200.1_29_0.0173557937723328_30-49_1	LmxM.26.1200.1	348	278	280	547	596	569	1013	675	573	744	659	849	496	390	355	280	424	360	479	443	428	752	418	1036	432	235	282	433	334	312	1087	97	96	1693	113	206	690	351	3	737	311	1	0	1	0	0	0	0	117	47	66	121	99	418	105	53	70	179	39	147	352	102	314	69	89	53	11	11	18	14	18	17
LmxM.26.1200.1_29_0.0826952526799387_165-146_0	LmxM.26.1200.1	187	143	161	256	270	274	235	265	224	161	331	386	148	141	171	62	47	114	29	80	69	235	603	419	180	102	111	160	145	96	9	84	7	0	70	1	2	0	0	0	0	0	0	1	0	0	0	0	27	41	32	14	17	15	72	27	27	79	25	62	39	67	102	39	25	22	7	0	55	4	0	4
LmxM.26.1200.1_34_0.0826952526799387_168-149_0	LmxM.26.1200.1	180	140	145	272	249	287	305	285	259	212	377	286	182	146	135	104	85	89	53	89	49	367	595	363	115	78	78	83	83	35	21	0	5	9	1	4	1	1	5	0	1	0	0	0	0	0	0	0	74	13	27	57	15	58	33	22	13	40	16	20	56	64	80	28	35	22	9	5	22	2	2	12
LmxM.26.1200.1_38_0.1368044920878_261-280_1	LmxM.26.1200.1	123	94	98	140	177	150	143	132	100	114	110	207	110	52	40	65	12	16	27	3	36	116	312	281	58	26	36	64	6	21	1	0	0	1	0	0	3	1	0	0	0	0	0	1	0	0	0	0	3	1	11	9	0	18	4	1	0	9	1	2	34	11	27	23	16	11	5	1	12	0	0	1
LmxM.26.1200.1_43_0.239918325676365_473-454_0	LmxM.26.1200.1	183	117	114	181	278	222	51	306	42	43	706	372	193	495	109	104	13	40	3	104	7	200	683	964	173	192	109	137	141	102	7	21	136	8	30	91	7	5	0	0	8	0	0	0	0	0	0	0	9	135	34	3	2	3	17	202	48	55	534	95	11	159	28	36	24	36	53	4	13	10	71	1
LmxM.26.1200.1_43_0.324655436447167_641-622_0	LmxM.26.1200.1	126	83	77	120	134	152	274	96	236	173	86	142	184	46	86	92	38	64	116	62	104	157	529	122	94	47	56	78	17	29	5	0	8	11	0	6	0	0	0	0	0	0	0	1	0	0	0	0	51	14	4	44	10	14	18	4	1	24	8	10	54	25	48	24	14	10	0	0	6	0	0	1
LmxM.26.1210.1_43_0.314056224899598_386-405_1	LmxM.26.1210.1	188	127	152	240	325	282	82	316	108	79	433	481	300	281	148	173	75	56	14	140	17	357	590	464	189	111	164	215	145	160	61	213	70	60	213	92	2	0	0	0	0	1	0	1	0	0	0	0	26	24	63	20	1	13	25	82	25	17	85	76	14	81	32	50	21	24	1	17	23	0	113	0
LmxM.26.1210.1_43_0.332530120481928_420-401_0	LmxM.26.1210.1	182	138	126	260	252	251	467	354	373	328	1028	685	273	2129	497	138	3070	489	153	4813	477	412	490	394	150	313	194	128	601	265	57	79	9	60	84	14	9	1	4	0	0	0	0	0	2	0	0	0	42	82	25	44	178	45	47	401	18	64	800	32	125	535	200	77	849	37	75	11	5	133	10	4
LmxM.26.1210.1_43_0.332530120481928_421-402_0	LmxM.26.1210.1	163	127	151	274	234	287	450	302	292	319	488	551	309	465	223	256	599	135	451	558	208	361	446	625	179	104	156	207	157	138	4	54	380	1	37	957	0	6	2	0	1	0	0	0	0	0	1	0	79	16	34	119	20	61	30	53	19	70	64	34	88	96	159	50	78	21	53	64	4	69	61	0
LmxM.26.1210.1_67_0.299598393574297_364-383_1	LmxM.26.1210.1	213	184	162	283	320	275	680	386	429	554	520	552	568	505	186	342	712	161	828	593	310	445	684	774	289	155	118	340	122	89	200	227	23	169	356	15	1	217	0	0	40	0	1	0	0	0	1	0	14	16	39	20	15	97	45	41	27	53	66	90	345	134	184	85	227	26	32	130	69	47	57	53
LmxM.26.1220.1_14_0.389796929172858_782-801_1	LmxM.26.1220.1	182	140	156	214	252	242	527	301	285	609	410	328	1586	349	153	1308	172	94	897	262	92	695	533	222	301	129	136	487	156	125	288	160	105	269	374	171	0	0	842	1	0	693	0	0	1	0	0	1	73	41	58	101	45	71	192	36	17	386	42	23	205	76	89	253	38	26	14	1	23	11	5	3
LmxM.26.1220.1_29_0.12927191679049_264-245_0	LmxM.26.1220.1	220	155	158	247	273	313	371	235	275	238	184	371	136	68	119	66	33	76	51	48	83	274	411	288	79	40	85	84	22	60	248	107	639	246	68	391	31	0	593	2	0	362	0	0	0	0	0	0	20	68	16	11	67	14	46	47	23	11	8	8	72	21	38	13	9	11	42	5	26	42	2	6
LmxM.26.1220.1_33_0.392768697374938_789-808_1	LmxM.26.1220.1	145	102	117	190	214	258	150	227	270	97	338	401	91	194	139	57	69	98	25	137	96	66	273	318	88	114	84	80	131	67	44	40	111	27	105	104	6	3	207	14	0	91	0	0	0	0	0	0	11	3	25	5	2	18	19	49	6	26	58	11	23	74	92	6	48	38	2	7	223	4	6	76
LmxM.26.1220.1_43_0.180287270926201_357-376_1	LmxM.26.1220.1	155	118	118	208	219	222	177	192	152	156	146	284	260	43	87	164	10	37	52	20	37	287	318	181	178	69	82	154	47	53	67	49	53	50	32	63	3	3	2	0	0	0	0	0	1	0	0	0	6	11	20	24	11	3	20	15	3	21	15	0	30	18	24	41	0	7	74	27	21	102	35	0
LmxM.26.1220.1_57_0.180287270926201_353-372_1	LmxM.26.1220.1	162	117	123	194	252	249	187	202	286	85	377	689	62	270	255	22	97	92	8	128	86	181	521	449	88	132	204	68	113	216	48	26	61	10	36	57	0	0	1	1	0	0	0	0	0	0	0	0	8	14	31	17	3	24	17	47	29	12	89	42	26	83	96	25	27	14	26	1	7	43	1	3
LmxM.26.1220.1_57_0.180287270926201_354-373_1	LmxM.26.1220.1	205	164	157	236	261	280	202	162	256	143	179	539	122	87	155	72	26	66	16	52	28	159	101	352	86	76	48	106	70	69	35	2	100	15	8	106	0	0	0	0	0	0	0	0	9	0	0	3	47	24	69	51	5	28	33	11	53	44	1	12	41	43	68	16	12	25	0	0	23	0	0	6
LmxM.26.1230.1_0_0.0350010972130788_315-334_1	LmxM.26.1230.1	225	165	197	315	360	329	786	396	762	687	455	710	862	287	327	477	331	256	760	180	339	505	762	714	208	178	152	334	162	178	150	27	129	217	12	192	0	107	219	0	54	270	0	0	2	1	0	0	46	30	18	51	68	99	76	63	31	78	87	65	233	142	223	46	136	30	17	36	6	36	75	12
LmxM.26.1230.1_14_0.0350010972130788_309-328_1	LmxM.26.1230.1	164	140	169	254	231	244	325	244	549	271	309	608	130	214	285	49	151	299	86	176	295	256	293	488	124	83	158	99	127	157	511	26	286	972	17	473	0	1	2322	3	0	2338	0	0	0	0	0	0	31	8	55	97	9	195	22	18	20	42	17	40	47	53	184	17	44	40	55	176	13	63	60	16
LmxM.26.1230.1_14_0.398398068904981_3627-3646_1	LmxM.26.1230.1	209	179	193	267	290	295	284	389	208	185	428	736	560	299	364	277	75	161	59	80	113	546	860	371	280	83	168	308	67	145	377	86	90	675	69	96	398	0	37	454	0	28	0	0	0	0	0	0	25	19	57	37	25	33	64	30	12	123	33	33	52	76	75	46	21	31	23	3	25	13	4	5
LmxM.26.1230.1_19_0.0724160631994733_664-645_0	LmxM.26.1230.1	278	230	249	325	434	393	652	302	753	420	269	437	182	160	130	48	124	103	179	39	127	441	671	405	126	49	82	126	16	35	14	30	19	22	5	14	1	2	4	0	0	0	0	0	1	0	1	0	13	8	12	7	18	75	12	50	41	5	47	49	126	53	151	12	67	12	42	0	60	92	0	39
LmxM.26.1230.1_29_0.0348913759052008_322-303_0	LmxM.26.1230.1	312	249	233	428	420	454	733	376	555	645	705	972	712	580	453	297	449	396	501	364	513	572	1109	1310	362	270	223	421	349	262	108	112	518	98	136	574	213	11	2	144	1	0	9	6	0	2	0	1	109	47	40	137	91	74	79	85	111	146	105	210	251	201	344	59	162	68	175	144	111	248	146	60
LmxM.26.1230.1_29_0.0350010972130788_316-335_1	LmxM.26.1230.1	188	162	184	242	266	298	496	252	516	665	555	637	849	313	353	628	448	343	1057	369	407	456	517	558	255	158	197	405	159	186	1440	694	144	3606	1812	204	22	0	1	31	1	0	0	0	2	1	0	0	50	27	12	36	117	30	79	48	30	135	53	79	276	116	276	121	94	43	65	23	38	149	12	22
LmxM.26.1240.1_0_0.193665628245068_369-388_1	LmxM.26.1240.1	182	152	159	238	263	265	269	386	336	189	872	460	316	1323	136	216	1150	142	148	1861	181	246	1021	590	118	263	105	164	345	87	22	163	382	9	290	717	6	4	658	2	0	472	0	0	0	0	0	0	16	55	1	26	26	4	28	113	5	82	258	22	100	206	80	57	121	30	7	21	62	1	11	17
LmxM.26.1240.1_29_0.481827622014538_924-943_1	LmxM.26.1240.1	258	210	243	386	511	415	657	928	661	494	1706	1208	461	2284	829	244	2926	547	406	3892	706	503	1735	1207	375	627	330	370	537	248	253	424	105	299	594	178	5	14	1607	4	10	1012	1	0	0	2	0	1	45	65	70	37	114	193	146	470	112	175	715	313	215	360	374	80	314	63	92	131	520	118	111	458
LmxM.26.1240.1_43_0.193665628245068_363-382_1	LmxM.26.1240.1	214	149	176	245	341	282	528	258	439	452	333	506	222	185	264	107	204	219	190	128	351	185	448	535	158	137	171	185	86	117	50	140	130	51	286	217	218	0	2	209	0	1	2	0	1	0	0	0	45	76	30	17	153	91	15	67	18	46	80	53	131	73	226	32	63	41	9	42	12	4	50	3
LmxM.26.1240.1_52_0.241952232606438_463-482_1	LmxM.26.1240.1	182	123	141	273	257	264	463	350	300	394	556	589	364	580	311	169	369	202	158	426	284	283	761	356	168	143	164	186	158	140	52	40	380	30	33	934	2	0	0	1	1	0	0	4	0	0	0	0	14	36	53	37	60	39	38	90	9	43	230	26	61	223	225	24	186	30	11	120	21	16	178	22
LmxM.26.1250.1_0_0.151340996168582_313-332_1	LmxM.26.1250.1	226	158	139	262	343	292	420	312	259	363	494	410	736	380	192	417	210	136	138	383	105	374	1250	374	274	211	100	252	183	95	36	217	30	52	489	12	10	230	6	3	238	0	0	0	0	0	0	0	88	20	35	108	17	29	65	24	43	77	26	65	129	102	115	65	63	29	18	150	34	11	248	6
LmxM.26.1250.1_14_0.312260536398467_646-665_1	LmxM.26.1250.1	178	147	153	250	221	263	327	243	485	151	335	534	148	192	239	76	55	213	47	124	206	302	447	602	132	117	141	139	110	169	359	320	378	360	372	1007	2	1	0	1	1	1	0	0	0	0	0	0	15	61	21	3	38	11	48	24	12	64	44	22	80	63	137	44	24	20	55	44	41	24	27	11
LmxM.26.1250.1_29_0.0522030651340996_102-121_1	LmxM.26.1250.1	114	105	120	160	201	194	79	246	36	54	385	360	221	249	124	101	12	34	10	34	13	272	428	304	180	93	118	168	39	104	117	28	7	164	25	22	0	0	0	0	0	1	0	0	0	0	0	0	22	143	15	17	13	1	30	27	26	37	51	37	13	35	15	30	1	15	23	46	557	6	84	10
LmxM.26.1250.1_52_0.244731800766284_508-527_1	LmxM.26.1250.1	179	145	158	196	241	212	122	51	99	50	45	51	9	10	11	0	9	3	0	6	6	63	94	142	9	9	3	6	16	11	20	19	0	5	20	0	3	1	0	0	0	0	0	0	0	0	0	0	0	15	30	1	6	12	1	4	4	0	9	0	2	1	19	1	5	8	0	0	37	0	0	9
LmxM.26.1250.1_57_0.478927203065134_993-1012_1	LmxM.26.1250.1	228	200	199	265	302	290	152	80	117	42	38	26	26	14	3	6	25	0	12	17	0	112	9	47	19	15	4	4	4	0	0	0	0	0	0	0	2	4	4	0	0	0	0	0	0	0	0	0	2	2	2	0	0	0	7	2	1	6	2	0	44	3	1	0	4	0	11	11	13	12	20	4
LmxM.26.1250.1_71_0.478927203065134_990-1009_1	LmxM.26.1250.1	225	164	202	294	350	312	284	322	266	111	309	404	151	150	123	33	43	120	29	39	103	312	701	1000	51	131	86	25	126	77	11	30	19	0	36	0	0	0	0	1	0	0	0	0	0	0	0	0	11	36	12	10	37	12	15	52	6	19	58	35	30	106	87	11	35	20	33	26	20	32	20	6
LmxM.26.1260.1_0_0.013426284533953_49-68_1	LmxM.26.1260.1	226	172	192	290	322	383	440	283	561	253	401	590	237	172	228	108	95	176	113	111	137	576	466	895	322	112	141	281	86	93	5	37	22	0	72	61	0	1586	2	0	1082	2	0	0	0	0	0	0	29	13	8	27	8	21	22	63	50	36	64	57	59	59	98	22	33	15	35	34	9	29	64	5
LmxM.26.1260.1_0_0.146398140975988_570-551_0	LmxM.26.1260.1	215	189	191	275	339	302	153	398	105	132	712	828	317	571	396	126	65	126	25	207	66	468	827	1007	172	181	183	183	305	190	47	28	10	28	22	2	0	0	2	0	0	0	46	0	2	1	0	0	17	205	18	1	37	2	40	74	6	70	103	14	29	139	60	23	23	24	8	2	31	6	8	1
LmxM.26.1260.1_0_0.196230312419313_756-775_1	LmxM.26.1260.1	174	127	132	256	217	246	353	199	244	413	251	716	337	167	348	168	62	243	183	55	367	358	345	593	212	110	175	211	142	156	35	120	146	29	176	282	0	90	0	0	28	0	0	0	0	0	0	0	43	24	15	75	17	36	62	34	15	116	46	41	146	64	148	69	74	33	72	4	4	48	16	0
LmxM.26.1260.1_29_0.147430932093984_564-583_1	LmxM.26.1260.1	150	121	139	238	254	240	478	280	304	331	338	491	177	220	240	81	247	187	121	217	328	404	615	361	110	124	156	155	117	156	5	17	24	11	16	14	1	0	1	0	0	0	0	2	1	0	0	0	16	37	9	18	76	24	25	68	55	50	66	47	96	62	161	22	66	17	0	87	68	0	153	28
LmxM.26.1260.1_29_0.196230312419313_757-776_1	LmxM.26.1260.1	194	173	183	289	317	265	513	330	462	439	539	698	532	598	351	297	496	379	220	749	339	579	753	553	372	200	186	343	249	219	195	127	563	229	220	1377	41	0	0	22	3	0	1	0	0	0	0	0	151	256	48	147	360	82	75	49	38	73	65	93	119	76	227	33	71	52	3	45	77	2	57	29
LmxM.26.1260.1_29_0.381099922540666_1487-1468_0	LmxM.26.1260.1	190	163	150	243	252	338	573	239	460	407	263	772	364	202	374	220	194	318	359	172	386	504	373	342	176	63	162	257	59	145	391	21	111	934	10	180	1255	2	1	633	0	0	8	0	3	7	0	0	148	26	28	249	42	76	64	40	26	107	54	54	195	48	215	58	21	41	59	22	22	82	16	8
LmxM.26.1270.1_0_0.106274509803922_267-286_1	LmxM.26.1270.1	182	124	174	227	240	241	233	208	280	170	202	484	100	127	183	67	83	171	39	83	169	269	291	489	83	81	134	65	128	119	5	179	13	9	215	0	1	0	437	0	0	262	0	0	0	0	0	0	60	31	23	86	38	30	24	60	52	22	62	88	37	51	94	19	30	7	56	4	5	104	1	4
LmxM.26.1270.1_14_0.247058823529412_633-614_0	LmxM.26.1270.1	206	175	170	270	297	351	94	199	115	105	202	571	447	96	307	227	5	93	28	26	67	382	392	500	194	134	232	199	112	450	24	161	98	9	361	161	7	0	1	0	2	0	0	0	0	0	0	0	69	44	15	56	4	3	71	34	58	133	62	165	23	85	60	54	7	26	17	9	8	12	80	1
LmxM.26.1270.1_14_0.247058823529412_634-615_0	LmxM.26.1270.1	219	171	197	273	310	353	197	236	237	122	231	491	228	149	249	69	23	97	9	45	64	383	207	554	132	110	234	162	141	263	29	12	26	27	3	8	6	2	1	3	3	5	0	0	0	0	0	0	87	52	18	86	14	5	46	66	40	49	75	71	21	151	78	23	31	30	3	27	29	6	30	2
LmxM.26.1270.1_14_0.247058823529412_635-616_0	LmxM.26.1270.1	197	153	168	232	283	247	206	260	291	155	408	580	323	256	253	231	66	133	64	82	58	425	759	561	324	147	114	290	126	122	82	64	55	167	101	127	1	2	0	2	1	0	0	0	0	0	0	0	32	114	82	33	45	80	15	31	59	40	28	150	28	87	94	27	20	28	3	1	32	2	1	5
LmxM.26.1270.1_14_0.278039215686274_706-725_1	LmxM.26.1270.1	280	192	227	337	462	387	488	586	620	317	1423	838	237	2348	355	217	3064	283	89	3903	362	618	1180	1127	245	451	234	315	669	243	50	254	246	57	295	504	0	0	0	0	0	2	0	0	1	0	0	0	46	213	44	74	399	77	77	190	58	113	326	150	168	294	188	46	257	39	17	35	13	7	41	4
LmxM.26.1270.1_19_0.122745098039216_307-326_1	LmxM.26.1270.1	197	162	171	234	322	290	587	346	495	477	406	590	333	289	288	255	291	235	414	240	333	541	729	847	248	168	182	310	181	202	279	29	113	208	57	108	0	0	24	1	0	7	0	0	2	0	0	0	91	23	38	151	68	143	89	48	49	139	101	107	187	95	233	76	84	50	6	49	81	5	64	63
LmxM.26.1280.1_0_0.0574712643678161_186-205_1	LmxM.26.1280.1	202	171	179	294	308	273	441	409	390	288	616	777	469	469	466	266	122	263	102	217	203	546	686	512	241	153	253	146	143	239	137	123	151	107	182	344	3	0	9	0	0	2	0	0	0	0	0	1	93	110	17	128	21	14	138	145	75	164	216	123	75	132	108	43	50	42	15	30	52	4	65	18
LmxM.26.1280.1_14_0.309739866908651_1018-1037_1	LmxM.26.1280.1	220	174	188	299	339	363	521	325	406	376	450	546	255	335	226	108	309	182	138	182	261	396	893	375	255	207	161	287	142	167	854	197	99	1514	278	100	40	3	114	37	1	41	0	0	68	0	0	46	57	22	19	59	17	27	29	87	37	50	99	106	132	124	256	45	90	62	22	10	24	12	2	12
LmxM.26.1280.1_19_0.0320629159104658_102-121_1	LmxM.26.1280.1	243	196	212	317	374	332	371	329	165	239	330	694	192	194	195	90	57	104	36	75	65	429	619	290	192	173	191	203	195	235	868	124	210	1084	91	386	0	0	307	0	0	128	5	0	2	0	0	0	65	77	28	60	49	16	151	115	44	195	117	90	55	123	95	29	9	31	51	5	148	25	2	24
LmxM.26.1280.1_43_0.00635208711433757_30-11_0	LmxM.26.1280.1	245	173	201	304	367	378	843	415	480	965	765	741	750	571	457	503	767	429	810	782	639	614	806	641	272	267	227	333	205	213	549	48	51	557	33	65	0	8	0	0	0	3	0	0	0	0	0	0	309	100	43	573	230	351	343	188	33	611	331	145	498	114	216	80	92	26	57	18	16	62	15	17
LmxM.26.1280.1_43_0.00846944948578342_20-39_1	LmxM.26.1280.1	152	129	131	196	213	202	166	242	220	133	314	172	150	206	57	110	128	22	67	108	9	165	350	129	76	88	39	88	107	44	1	1	0	0	0	0	1	2	1	0	0	0	0	0	0	0	0	0	41	15	8	25	21	6	31	23	23	32	74	69	43	53	46	21	38	3	11	32	1	9	88	0
LmxM.26.1280.1_43_0.291591046581972_960-979_1	LmxM.26.1280.1	231	152	207	425	423	417	1109	561	595	919	843	627	477	675	210	238	1295	405	760	697	893	573	941	469	317	261	153	344	350	218	83	5	57	172	21	28	0	0	0	0	0	1	0	0	0	0	0	0	63	70	18	46	510	87	67	156	30	78	223	90	393	263	262	47	412	29	4	4	168	7	3	72
LmxM.26.1290.1_0_0.181306306306306_317-336_1	LmxM.26.1290.1	194	179	152	221	311	289	549	380	398	283	486	696	337	341	389	128	328	360	193	396	522	509	831	499	199	237	144	140	201	138	227	0	34	347	0	15	543	0	19	509	0	29	0	2	1	0	0	0	33	134	18	31	438	40	24	81	21	42	115	45	92	101	215	26	127	29	8	29	61	18	54	23
LmxM.26.1290.1_14_0.274211711711712_480-499_1	LmxM.26.1290.1	154	144	138	200	232	177	309	128	370	232	133	229	153	107	67	46	42	56	38	31	76	286	676	299	71	41	48	91	39	34	7	5	7	7	19	20	0	0	94	0	0	26	2	0	0	0	0	0	53	18	6	37	47	13	11	10	2	13	4	18	107	31	36	31	6	10	3	12	8	0	7	4
LmxM.26.1290.1_29_0.113738738738739_199-218_1	LmxM.26.1290.1	167	114	153	226	286	271	248	421	301	276	913	862	446	1006	436	259	444	379	101	726	325	229	628	724	178	235	189	201	376	148	163	65	126	256	92	235	0	3	152	0	0	74	0	0	0	0	0	0	36	63	34	28	36	26	51	91	24	45	146	55	67	145	179	57	75	49	15	357	20	8	356	7
LmxM.26.1290.1_43_0.0900900900900901_157-176_1	LmxM.26.1290.1	162	121	137	249	300	251	309	178	218	160	315	563	331	207	308	237	48	99	102	105	70	360	409	305	222	144	98	296	234	103	89	37	9	45	14	8	1	0	48	1	1	16	0	0	0	0	0	1	34	7	51	63	5	45	66	27	11	96	18	28	40	81	112	40	30	27	7	2	29	10	6	7
LmxM.26.1290.1_43_0.167792792792793_288-307_1	LmxM.26.1290.1	256	206	218	361	392	387	729	380	809	640	409	870	395	221	258	244	258	241	658	168	236	430	584	592	227	142	195	215	243	253	0	93	8	0	105	0	0	0	1	0	0	0	0	0	0	0	1	0	58	30	55	78	138	201	45	34	32	57	78	47	248	56	277	37	70	43	1	0	5	0	1	5
LmxM.26.1290.1_43_0.22972972972973_413-394_0	LmxM.26.1290.1	267	200	203	368	414	360	915	358	575	529	728	1036	422	604	963	165	605	1511	333	563	2635	420	319	860	249	156	314	324	135	293	187	187	135	195	281	216	0	2	0	1	0	1	0	0	1	0	0	0	29	194	88	29	802	375	66	49	172	49	69	539	288	89	719	89	86	189	98	6	42	110	2	16
LmxM.26.1300.1_14_0.315525876460768_1137-1118_0	LmxM.26.1300.1	159	137	143	182	168	158	22	35	35	1	7	11	4	26	1	2	5	1	0	26	1	0	0	0	5	5	8	0	2	5	0	7	0	0	11	0	1	0	0	0	0	0	0	0	0	0	0	0	0	1	8	0	4	10	3	9	0	1	5	0	0	9	4	0	3	2	0	0	0	0	0	0
LmxM.26.1300.1_29_0.127991096271564_454-473_1	LmxM.26.1300.1	328	235	263	288	367	320	341	48	101	165	89	11	101	47	3	31	88	4	24	71	8	82	165	59	47	49	2	42	42	0	11	0	0	2	0	0	2	2	3	0	0	0	2	0	0	0	0	1	8	2	15	2	22	7	5	7	0	1	3	0	54	26	0	2	20	2	2	0	3	0	0	0
LmxM.26.1300.1_29_0.127991096271564_455-474_1	LmxM.26.1300.1	270	191	211	304	286	311	101	56	33	20	16	13	5	11	4	6	16	5	12	0	4	46	51	75	9	2	10	14	4	14	21	1	0	19	5	0	4	11	1	0	0	0	0	0	0	0	0	0	3	0	0	7	0	0	1	0	0	0	0	0	2	2	19	0	2	1	0	4	0	0	0	0
LmxM.26.1300.1_29_0.469393433500278_1683-1702_1	LmxM.26.1300.1	202	161	155	262	273	311	321	306	344	239	372	572	223	158	246	81	118	206	49	78	132	372	1357	648	224	63	174	251	61	185	116	9	336	69	3	501	2	2	3	1	0	0	0	0	0	0	0	0	33	76	14	40	75	19	23	59	25	70	43	31	76	67	155	36	36	27	33	69	232	31	54	97
LmxM.26.1300.1_38_0.0962715637173066_342-361_1	LmxM.26.1300.1	230	156	203	226	251	254	58	23	35	31	23	19	3	0	3	2	0	0	5	0	0	12	4	0	20	4	8	17	3	0	1	0	0	0	0	0	4	0	0	0	0	0	0	1	0	0	0	0	12	2	0	4	11	0	2	1	0	4	5	0	3	0	2	0	0	1	0	0	0	0	0	0
LmxM.26.1300.1_52_0.110461880912632_388-407_1	LmxM.26.1300.1	206	180	159	290	325	286	392	305	341	352	466	613	338	426	364	201	196	314	149	221	215	296	758	841	226	108	144	214	147	201	300	34	27	337	3	46	124	142	4	161	125	0	0	0	0	0	0	0	101	40	34	129	30	56	34	56	25	97	83	90	84	111	181	51	67	34	24	11	11	28	22	7
LmxM.26.1310.1_14_0.33041788143829_336-355_1	LmxM.26.1310.1	193	160	150	290	222	250	326	222	306	259	259	298	294	182	136	166	46	96	53	44	51	504	249	352	179	101	115	162	88	117	19	38	10	24	69	13	0	2	235	0	0	205	0	2	0	0	0	0	26	27	23	16	3	12	64	28	30	81	49	93	61	61	89	46	37	17	26	1	18	17	2	1
LmxM.26.1310.1_29_0.0476190476190476_45-64_1	LmxM.26.1310.1	245	169	170	269	406	291	593	298	603	442	459	577	407	261	233	291	275	254	802	235	415	389	637	387	198	129	116	423	117	101	49	67	98	66	98	80	0	0	84	0	1	58	1	0	0	0	0	1	48	44	42	36	168	204	16	66	21	53	75	62	191	83	407	58	75	83	17	52	36	16	35	27
LmxM.26.1310.1_29_0.0563654033041788_52-71_1	LmxM.26.1310.1	287	232	234	397	459	470	791	446	657	688	721	729	350	419	356	192	594	354	395	493	653	635	1082	835	287	211	147	376	364	173	63	18	9	105	8	13	2	0	1	0	2	0	0	0	1	0	0	0	44	102	52	46	533	167	29	100	64	44	159	110	248	133	260	40	131	57	31	11	24	14	20	6
LmxM.26.1310.1_29_0.164237123420797_164-183_1	LmxM.26.1310.1	237	169	177	267	325	304	496	278	307	389	407	594	367	252	310	187	261	396	208	210	607	730	458	660	211	155	140	231	90	154	49	111	151	32	86	48	2	0	7	1	0	0	1	0	0	0	0	0	24	12	140	17	18	514	58	51	55	109	97	167	176	28	271	44	41	69	188	14	8	195	11	3
LmxM.26.1310.1_43_0.0563654033041788_48-67_1	LmxM.26.1310.1	230	201	197	289	333	336	678	389	635	740	564	582	273	470	286	137	664	222	400	527	385	281	706	592	274	217	153	389	332	120	105	56	59	129	63	150	6	6	6	1	0	0	0	0	0	0	0	0	62	38	43	51	162	436	36	94	26	67	180	60	144	177	331	40	226	43	24	45	23	79	66	30
LmxM.26.1310.1_43_0.298347910592809_303-322_1	LmxM.26.1310.1	272	188	196	365	361	408	445	314	350	296	600	633	338	390	344	167	196	215	147	260	147	307	249	738	208	168	225	310	167	190	7	33	130	1	12	134	1	2	5	0	0	0	2	0	0	0	0	0	60	27	22	71	24	36	49	71	35	81	79	36	69	102	175	38	54	37	4	20	52	8	19	29
LmxM.26.1320.1_38_0.183990442054958_151-170_1	LmxM.26.1320.1	234	173	190	268	354	331	48	323	67	55	350	306	142	197	152	44	7	24	0	22	9	297	518	321	97	117	138	98	66	106	21	8	9	60	0	25	2	1	23	0	0	1	0	0	0	0	0	0	10	19	11	10	0	1	23	23	16	38	30	37	4	46	9	15	1	6	30	6	10	6	26	2
LmxM.26.1330.1_0_0.104417670682731_127-146_1	LmxM.26.1330.1	183	160	185	288	353	254	455	343	308	331	537	434	411	515	256	293	250	136	223	265	132	228	879	420	289	255	130	344	350	146	54	260	43	38	400	27	5	5	2	2	1	2	0	0	2	0	0	0	72	23	26	157	17	42	74	68	20	121	120	31	163	103	140	89	59	35	98	2	7	61	3	4
LmxM.26.1330.1_19_0.180722891566265_231-212_0	LmxM.26.1330.1	240	182	206	294	341	316	368	262	250	355	328	329	244	148	120	124	93	72	129	78	70	428	584	494	135	95	99	157	115	61	31	28	19	20	19	25	258	1	0	221	0	0	117	0	0	40	0	0	26	7	19	37	6	45	5	16	13	15	15	16	65	34	59	11	16	11	16	8	15	15	2	0
LmxM.26.1330.1_34_0.072289156626506_95-76_0	LmxM.26.1330.1	206	140	168	259	308	309	294	264	234	134	289	310	190	114	89	78	20	39	28	55	13	373	650	816	149	89	89	121	55	101	85	8	19	18	1	12	1	0	1	0	0	0	0	1	1	0	0	0	15	44	43	16	21	25	12	13	7	13	9	6	19	50	36	24	23	20	13	17	4	4	4	4
LmxM.26.1330.1_43_0.072289156626506_99-80_0	LmxM.26.1330.1	190	175	186	293	296	315	283	314	299	264	461	424	196	281	133	79	113	98	31	158	52	286	992	894	123	122	100	158	129	75	69	555	24	49	599	57	1	670	1	0	749	3	0	0	1	0	0	0	59	34	39	54	13	17	67	31	25	143	36	60	31	111	75	16	47	17	29	25	168	34	67	40
LmxM.26.1330.1_57_0.350200803212851_425-444_1	LmxM.26.1330.1	231	182	191	320	418	345	676	358	640	445	475	793	407	356	380	274	351	449	377	380	709	613	668	703	264	163	153	285	252	177	4	160	52	4	182	103	0	2	0	0	1	0	0	0	1	0	0	0	17	53	27	16	178	131	77	69	28	106	145	61	208	103	250	61	94	37	72	43	33	67	40	32
LmxM.26.1330.1_67_0.456224899598394_561-580_1	LmxM.26.1330.1	309	226	253	394	407	466	858	274	729	548	390	681	490	133	249	223	166	305	506	116	318	672	562	991	259	141	241	330	129	250	44	11	47	40	6	43	16	2	34	14	0	3	2	1	1	0	0	0	182	66	83	74	135	221	45	4	57	26	12	68	98	38	172	25	28	38	35	8	14	36	1	0
LmxM.26.1340.1_0_0.115689381933439_225-206_0	LmxM.26.1340.1	233	179	177	268	348	311	387	252	484	284	221	337	112	75	62	45	47	25	106	0	26	144	459	375	63	69	88	41	57	31	77	0	0	74	0	0	4	0	24	0	0	4	0	0	0	0	0	0	8	10	22	0	7	60	15	37	9	9	34	2	74	35	71	10	16	15	14	11	6	15	10	3
LmxM.26.1340.1_11_0.153724247226624_295-276_0	LmxM.26.1340.1	252	165	197	318	323	381	230	238	335	169	233	249	53	97	62	24	29	34	6	17	14	190	382	690	73	53	68	53	46	68	7	24	15	4	6	32	0	1	1	0	0	0	39	0	0	2	0	0	36	10	11	17	1	7	18	17	34	24	7	64	24	39	74	11	13	8	30	54	10	39	93	0
LmxM.26.1340.1_14_0.0100369783412573_45228_1	LmxM.26.1340.1	224	166	185	315	318	303	501	363	516	343	529	377	293	425	155	163	425	124	101	563	188	366	856	419	150	186	124	144	331	67	34	84	166	19	121	285	2	0	173	0	2	76	0	101	0	0	75	0	89	58	9	108	77	15	37	197	32	88	661	57	83	179	101	23	160	23	7	12	54	3	5	43
LmxM.26.1340.1_29_0.115161119915478_221-202_0	LmxM.26.1340.1	231	183	208	286	342	303	287	298	225	83	294	400	113	167	141	46	18	34	1	44	38	323	698	543	75	125	134	68	139	73	8	2	163	4	1	385	1	0	881	0	1	884	0	0	0	0	0	0	68	30	31	53	24	18	16	40	2	12	28	1	29	88	61	11	20	10	2	2	20	4	1	4
LmxM.26.1340.1_43_0.0338087691494982_54-73_1	LmxM.26.1340.1	236	189	173	304	362	308	518	474	310	344	1283	553	486	1671	206	302	1239	99	183	1680	124	421	1267	637	345	228	123	395	306	101	151	704	28	227	1188	4	1	1	1	1	2	2	0	0	3	0	0	0	96	88	23	155	110	16	55	368	58	89	604	152	85	522	124	72	439	33	528	139	141	524	313	48
LmxM.26.1340.1_43_0.368198626518753_693-712_1	LmxM.26.1340.1	276	211	223	345	368	329	573	389	503	419	369	688	305	302	300	188	341	296	206	438	351	471	921	347	170	133	189	248	243	124	55	38	49	115	14	68	0	4	0	0	0	1	0	0	0	0	0	0	79	37	32	134	45	97	57	57	85	95	82	172	179	141	165	61	109	35	12	38	14	16	59	5
LmxM.26.1350.1_29_0.0540123456790123_63-82_1	LmxM.26.1350.1	201	123	162	263	295	312	470	205	286	504	183	641	725	107	286	405	36	310	274	50	177	603	225	427	373	102	215	388	110	296	198	18	1513	320	4	3486	1	2	0	1	1	0	0	1	0	0	0	0	27	19	60	29	16	43	101	28	94	176	27	191	97	29	211	72	20	87	95	3	15	81	6	8
LmxM.26.1350.1_43_0.238425925925926_312-293_0	LmxM.26.1350.1	180	125	136	291	262	252	259	251	220	111	242	463	144	84	120	48	14	49	7	36	16	375	570	714	116	54	86	75	31	96	16	10	0	5	0	0	0	0	0	0	0	0	0	0	0	0	0	0	14	26	8	6	8	1	35	36	21	19	33	55	26	28	50	7	5	6	2	8	3	1	1	0
LmxM.26.1350.1_43_0.345679012345679_442-461_1	LmxM.26.1350.1	327	273	293	410	504	452	562	485	511	405	565	787	321	355	346	188	362	531	284	297	578	714	765	892	226	325	193	243	309	215	19	838	196	8	1650	417	31	1	0	6	0	3	0	0	0	0	1	0	58	84	66	59	112	239	43	37	57	43	90	231	146	129	137	35	74	31	33	22	20	69	46	3
LmxM.26.1350.1_52_0.107253086419753_129-148_1	LmxM.26.1350.1	183	141	150	256	325	248	319	371	220	270	585	270	429	542	116	288	271	63	168	371	56	777	302	382	299	215	73	391	281	55	32	17	7	16	14	16	0	0	5	1	1	1	0	0	0	0	0	0	52	25	41	111	13	4	24	74	19	64	132	15	70	196	31	55	106	11	73	45	9	177	80	1
LmxM.26.1350.1_52_0.135030864197531_165-184_1	LmxM.26.1350.1	223	190	198	320	343	345	832	568	426	821	976	376	567	682	157	323	745	110	527	544	208	576	1129	592	154	117	121	255	154	191	178	80	62	267	102	144	99	364	0	35	258	0	0	0	0	0	0	0	117	34	55	180	82	98	73	99	11	95	114	26	320	137	113	60	110	16	56	39	48	71	58	38
LmxM.26.1350.1_52_0.345679012345679_445-464_1	LmxM.26.1350.1	298	233	243	415	439	413	707	444	390	574	699	864	508	494	364	324	328	455	237	324	598	713	617	787	312	263	318	274	217	440	59	205	218	61	216	390	1	128	1297	0	125	1183	0	0	1	0	0	0	68	34	81	90	39	228	85	92	55	161	122	148	143	146	295	84	71	42	70	218	196	118	212	42
LmxM.26.1360.1_43_0.0310208685843204_49-68_1	LmxM.26.1360.1	127	94	113	180	149	155	101	94	39	82	89	177	110	33	34	36	5	31	6	9	15	166	219	340	94	57	23	71	48	6	107	17	28	69	62	46	0	3	0	0	0	1	0	0	0	0	0	0	17	16	43	10	0	16	11	4	4	15	1	14	6	12	23	12	1	6	0	13	0	0	13	0
LmxM.26.1360.1_43_0.1443880428652_246-265_1	LmxM.26.1360.1	200	165	180	243	292	249	485	246	396	379	310	883	252	134	638	117	167	1166	96	155	1726	451	473	647	214	146	180	284	87	250	102	0	1170	157	0	2377	0	1	1	4	2	0	0	0	0	0	0	0	42	21	39	61	31	121	38	34	260	82	55	833	94	59	322	32	46	102	153	19	81	127	21	47
LmxM.26.1360.1_49_0.309644670050761_554-535_0	LmxM.26.1360.1	309	235	265	481	520	552	913	437	617	643	654	911	665	427	335	386	349	333	564	288	270	658	1047	733	437	269	202	512	294	228	281	112	55	249	288	84	0	0	1	0	0	0	0	1	0	0	0	0	18	41	32	25	62	74	91	82	33	105	107	45	350	153	270	139	142	51	37	15	30	69	16	8
LmxM.26.1360.1_52_0.0496333897349126_78-97_1	LmxM.26.1360.1	118	75	88	137	171	173	156	209	228	145	426	320	76	727	94	47	844	61	31	1060	48	178	544	267	74	192	81	118	196	45	236	169	11	354	226	0	0	0	0	0	0	0	0	0	0	0	0	0	22	95	2	35	145	8	14	74	13	29	194	23	27	186	62	8	190	13	7	14	19	6	31	8
LmxM.26.1360.1_52_0.200225606316977_349-368_1	LmxM.26.1360.1	246	191	203	338	394	314	608	403	602	425	477	641	368	349	366	202	304	290	233	244	423	599	727	634	245	198	195	375	137	223	152	411	20	184	951	15	0	268	3	1	194	3	2	0	0	1	0	0	112	31	13	149	66	39	38	51	26	66	71	52	186	114	193	74	81	31	9	18	65	26	16	32
LmxM.26.1360.1_57_0.0310208685843204_46-65_1	LmxM.26.1360.1	174	143	155	245	240	234	370	307	326	340	563	377	324	519	180	152	714	106	247	749	144	367	359	334	144	229	83	153	383	98	127	29	12	158	32	21	0	0	0	0	0	0	1	0	0	0	0	0	64	63	142	119	190	474	20	78	44	30	186	64	114	198	118	32	207	26	5	34	20	11	48	7
LmxM.26.1370.1_14_0.24037037037037_642-661_1	LmxM.26.1370.1	83	67	61	96	116	119	120	118	101	66	170	357	149	114	289	53	33	324	23	67	279	123	326	235	50	55	64	40	78	95	87	21	26	103	25	33	1	0	1	0	0	0	1	1	0	0	0	0	86	1	11	169	0	9	60	23	7	66	17	16	11	51	67	16	13	33	0	0	57	0	0	6
LmxM.26.1370.1_19_0.0125925925925926_29-48_1	LmxM.26.1370.1	158	136	132	235	239	230	205	213	226	161	283	379	136	233	207	86	97	117	60	117	89	441	800	404	203	120	91	225	149	128	347	1676	25	610	2922	33	3	0	0	0	0	0	1	1	0	0	0	0	105	36	6	149	16	10	17	42	16	15	128	37	40	50	89	23	26	24	15	0	1	18	0	0
LmxM.26.1370.1_29_0.0925925925925926_244-263_1	LmxM.26.1370.1	200	163	178	233	313	286	379	243	233	392	347	480	718	151	176	585	65	91	556	93	62	437	603	880	219	68	91	247	83	74	85	0	83	94	0	198	2	0	86	1	0	36	0	0	0	0	0	2	44	50	47	34	61	93	85	18	13	178	45	37	211	56	141	144	44	23	13	14	1	21	19	7
LmxM.26.1370.1_29_0.281111111111111_767-748_0	LmxM.26.1370.1	192	155	155	232	303	264	379	307	173	322	539	423	297	531	175	182	396	122	122	621	105	371	716	467	236	120	171	272	147	229	44	235	31	21	343	70	1	14	2	0	6	1	2	0	0	0	0	0	89	96	28	142	128	50	47	107	13	51	181	38	56	156	105	34	93	24	6	129	9	1	159	6
LmxM.26.1370.1_29_0.281111111111111_768-749_0	LmxM.26.1370.1	195	132	169	274	337	258	396	504	251	274	881	501	495	865	175	291	459	113	192	718	81	454	933	476	227	268	100	225	334	145	84	507	247	116	927	532	0	2	2	0	0	1	0	4	0	0	1	0	80	37	43	101	17	24	107	147	19	61	213	34	64	228	93	68	128	23	25	219	40	24	471	9
LmxM.26.1370.1_33_0.188888888888889_518-499_0	LmxM.26.1370.1	266	187	238	336	363	366	651	361	421	693	480	754	686	259	274	422	155	246	432	236	181	541	464	348	352	241	122	361	358	105	161	73	148	151	132	137	3	3	225	0	2	139	0	1	0	1	0	0	58	97	158	110	77	138	133	68	61	268	76	140	239	87	165	207	59	46	22	38	404	28	41	19
LmxM.26.1390.1_0_0.0639853747714808_215-196_0	LmxM.26.1390.1	223	173	191	269	313	309	86	69	105	8	33	16	3	9	5	2	34	5	0	14	0	42	112	89	0	10	0	0	20	0	0	0	0	0	0	0	0	2	0	0	0	0	0	0	0	0	1	0	0	3	3	0	25	5	1	2	1	0	1	0	0	10	8	0	3	3	0	0	0	0	0	0
LmxM.26.1390.1_0_0.0639853747714808_216-197_0	LmxM.26.1390.1	195	125	149	214	266	225	72	57	101	34	11	101	12	0	117	2	0	123	1	0	113	56	16	3	0	0	30	0	0	77	0	0	0	0	0	0	0	0	0	0	0	0	0	3	0	0	0	0	0	0	18	0	0	21	0	0	22	0	0	78	0	0	79	0	0	45	0	2	0	0	0	0
LmxM.26.1390.1_29_0.0131017672151127_38-57_1	LmxM.26.1390.1	282	225	234	383	383	402	842	317	653	488	301	548	279	190	194	166	251	156	399	164	224	357	987	444	216	103	192	260	79	137	19	19	3	17	30	0	24	1	1	10	0	0	0	0	0	0	0	0	59	11	28	49	48	69	14	28	31	25	27	42	211	68	117	39	67	16	15	7	91	8	24	17
LmxM.26.1390.1_29_0.0676416819012797_227-208_0	LmxM.26.1390.1	263	181	230	364	389	315	233	85	133	71	46	21	14	28	16	1	38	8	6	41	22	140	118	104	67	10	5	17	0	13	43	26	0	21	29	0	2	0	0	1	0	0	0	0	0	0	0	0	8	4	2	1	7	6	2	22	3	4	6	2	15	11	9	3	2	1	0	0	2	0	0	0
LmxM.26.1390.1_29_0.150213284582572_489-508_1	LmxM.26.1390.1	248	195	212	382	364	311	583	474	302	545	861	496	426	1199	227	211	1568	166	313	1617	117	551	692	404	346	272	209	308	610	230	89	868	65	72	1549	98	3	2	320	0	0	169	6	0	0	0	0	0	30	8	22	40	6	73	67	126	56	114	222	122	184	260	90	60	308	26	127	93	53	255	130	35
LmxM.26.1390.1_29_0.241620962827544_785-804_1	LmxM.26.1390.1	143	121	126	237	219	255	178	232	265	162	429	604	265	207	413	94	44	272	21	78	176	413	367	239	150	93	119	136	142	137	38	2	5	61	4	4	1	1	0	0	0	0	0	1	0	0	0	0	74	52	13	37	23	13	43	84	19	45	60	44	20	77	118	16	24	30	11	6	69	1	19	26
LmxM.26.1400.1_14_0.150997150997151_256-275_1	LmxM.26.1400.1	173	123	147	177	262	235	342	218	295	289	163	357	226	99	138	104	178	125	142	89	119	289	234	162	127	50	66	171	61	61	24	45	28	22	81	16	0	286	0	0	131	0	0	1	0	0	0	0	16	5	18	13	12	33	25	4	22	64	9	33	72	14	104	36	11	12	50	11	51	49	5	9
LmxM.26.1400.1_14_0.284330484330484_492-511_1	LmxM.26.1400.1	221	174	159	294	294	336	213	250	265	125	346	495	167	304	181	100	75	95	27	139	67	265	361	746	174	174	162	226	156	158	256	143	131	215	165	138	199	1	0	122	1	0	3	0	1	0	0	0	54	37	33	61	6	13	48	61	26	78	72	35	37	81	98	45	23	30	188	13	96	113	17	22
LmxM.26.1400.1_14_0.313390313390313_545-564_1	LmxM.26.1400.1	220	171	182	311	316	361	967	337	767	962	449	537	855	336	309	697	565	302	2132	380	540	447	734	532	564	173	172	877	198	179	342	45	92	424	22	97	1	176	1	1	98	6	27	1	0	3	0	0	166	256	25	344	485	135	136	50	69	316	86	119	331	100	206	93	160	36	16	2	367	23	2	243
LmxM.26.1400.1_14_0.313390313390313_546-565_1	LmxM.26.1400.1	195	137	146	280	284	318	864	256	876	578	337	651	406	266	223	194	378	308	335	207	435	442	488	320	217	87	233	263	103	261	68	4	119	25	0	242	2	2	0	0	1	0	0	0	0	0	0	0	20	45	27	19	222	184	34	56	78	61	153	142	221	110	269	37	177	52	58	3	37	130	0	14
LmxM.26.1400.1_33_0.315099715099715_549-568_1	LmxM.26.1400.1	230	166	189	299	389	330	436	328	485	364	616	748	368	322	284	229	165	222	135	187	213	453	690	511	148	166	173	189	148	151	349	27	81	508	96	115	2	3	118	0	0	63	0	0	0	0	0	0	100	119	47	95	160	48	48	69	57	70	118	186	100	130	193	47	67	43	64	147	131	103	263	21
LmxM.26.1400.1_38_0.0621082621082621_104-123_1	LmxM.26.1400.1	176	140	170	267	281	264	450	370	270	370	371	701	457	298	285	270	105	238	211	241	149	284	386	433	204	91	153	236	155	168	708	504	215	1213	918	275	1834	805	3	2301	559	2	33	0	0	4	0	0	25	24	53	24	16	94	33	30	54	58	60	124	103	73	134	56	40	51	50	22	81	45	15	24
LmxM.26.1410.1_29_0.0602110490378647_93-112_1	LmxM.26.1410.1	182	120	149	225	281	246	241	370	173	163	531	529	225	312	147	107	138	83	33	175	64	354	609	764	111	82	192	92	116	161	11	7	14	24	3	6	0	0	0	0	0	1	0	0	0	0	0	0	63	30	14	85	19	12	39	81	33	76	95	52	43	90	84	18	37	25	22	56	26	23	103	11
LmxM.26.1410.1_33_0.244568590937306_388-407_1	LmxM.26.1410.1	213	165	194	301	366	357	359	277	365	400	618	955	491	145	626	313	35	389	171	69	356	748	383	754	315	147	386	392	89	537	118	260	434	94	425	827	0	5	665	0	2	609	0	4	1	1	0	1	68	22	16	80	15	13	81	15	90	149	18	277	122	92	190	67	41	41	41	11	305	32	37	86
LmxM.26.1410.1_43_0.212290502793296_346-327_0	LmxM.26.1410.1	206	149	185	270	326	343	255	311	247	264	445	680	441	253	209	321	106	151	142	173	95	345	742	731	210	202	151	213	221	239	134	1	7	203	0	0	14	3	2	5	3	2	0	0	0	0	1	0	26	68	74	35	44	105	74	48	1	103	84	6	101	79	103	87	28	26	2	55	38	0	53	6
LmxM.26.1410.1_43_0.438237119801366_695-714_1	LmxM.26.1410.1	323	244	249	507	434	441	1018	434	656	943	602	775	641	479	399	457	963	397	1503	474	810	516	962	893	316	230	201	409	223	202	247	81	414	280	107	1553	371	20	2	420	5	0	0	2	0	0	0	0	67	85	25	32	342	107	93	66	53	119	120	77	551	149	350	105	155	44	50	39	33	198	26	27
LmxM.26.1410.1_52_0.216635630043451_345-364_1	LmxM.26.1410.1	282	180	208	371	373	382	882	299	669	686	320	875	418	193	444	239	316	368	481	238	572	433	562	476	296	134	159	366	204	189	135	14	150	190	22	188	0	0	328	0	0	202	2	0	778	0	0	717	171	93	111	191	232	478	30	54	48	58	69	110	287	68	373	68	33	49	54	16	147	72	14	65
LmxM.26.1410.1_52_0.216635630043451_346-365_1	LmxM.26.1410.1	344	276	260	512	515	439	1023	417	809	1200	792	917	679	499	496	353	738	535	513	425	711	666	878	716	382	320	250	452	543	271	103	164	84	108	336	174	4	2	8	0	1	1	0	8	0	0	4	0	71	54	65	69	195	250	82	119	57	117	143	120	417	175	317	57	182	39	83	79	25	257	80	12
LmxM.26.1420.1_0_0.0458004704580047_328-347_1	LmxM.26.1420.1	179	138	156	246	231	277	267	361	273	194	515	419	419	369	175	293	75	133	132	208	66	464	884	565	242	203	104	325	165	105	268	28	4	362	36	0	38	32	0	25	3	0	0	0	1	0	0	0	30	60	112	29	47	84	38	112	42	50	131	160	71	126	120	75	49	46	1	9	373	0	19	148
LmxM.26.1420.1_0_0.05534800055348_397-416_1	LmxM.26.1420.1	253	178	201	293	323	332	304	258	310	129	316	419	93	158	131	57	49	68	16	59	58	190	429	334	116	42	60	84	59	62	13	0	0	18	0	0	1	4	0	0	0	0	0	0	0	0	0	0	9	17	6	23	3	3	2	10	13	10	19	48	22	27	31	9	9	10	46	6	3	24	3	1
LmxM.26.1420.1_0_0.0684931506849315_501-482_0	LmxM.26.1420.1	271	170	213	329	336	343	392	351	258	288	384	281	224	190	40	117	112	22	80	103	9	436	595	201	134	78	109	96	58	78	1	0	0	0	0	2	1	3	0	0	0	0	0	0	1	0	0	0	12	3	6	9	1	7	20	24	1	20	40	4	68	65	42	44	41	3	5	7	9	10	6	0
LmxM.26.1420.1_14_0.05534800055348_392-411_1	LmxM.26.1420.1	163	137	142	216	234	307	270	313	486	216	253	353	81	144	120	52	139	67	39	136	56	311	466	283	88	60	90	56	78	44	0	15	1	0	40	1	2	149	7	1	98	0	0	0	0	0	0	0	15	8	11	16	9	51	4	11	6	2	12	8	61	53	54	12	33	11	0	8	9	0	0	9
LmxM.26.1420.1_14_0.231769752317698_1671-1690_1	LmxM.26.1420.1	235	156	189	305	350	342	528	398	689	485	628	699	190	491	309	122	601	272	145	410	379	489	1319	564	198	291	199	230	347	228	75	189	40	90	257	35	2	313	2	1	223	3	0	0	0	0	0	0	138	57	32	210	273	135	32	61	29	35	72	44	152	139	209	46	130	31	6	34	31	10	20	13
LmxM.26.1420.1_14_0.301508233015082_2173-2192_1	LmxM.26.1420.1	129	96	133	168	186	172	100	97	93	31	76	37	21	35	5	6	4	0	0	14	0	185	10	32	1	11	1	4	36	0	0	0	0	0	0	0	0	0	0	0	0	0	0	0	0	0	0	0	5	74	4	0	74	0	9	0	1	1	3	0	0	4	3	2	6	0	2	8	20	0	8	3
LmxM.26.1430.1_14_0.164217804667243_579-560_0	LmxM.26.1430.1	203	152	142	281	321	282	450	325	269	334	539	446	460	329	191	303	145	135	125	245	104	392	677	515	197	140	130	312	175	137	47	170	298	75	247	773	3	97	5	0	29	0	0	0	0	0	0	0	16	48	26	22	55	25	81	82	23	86	116	45	111	122	120	42	57	38	4	6	56	4	22	37
LmxM.26.1430.1_19_0.164217804667243_577-558_0	LmxM.26.1430.1	127	123	105	190	296	242	184	259	161	173	613	621	434	664	432	222	162	321	87	488	159	241	776	634	218	269	130	248	312	156	276	89	3	292	73	0	0	52	0	0	49	1	0	0	0	0	0	0	90	46	55	80	25	39	21	42	55	46	41	195	38	129	159	70	58	66	24	8	3	9	6	6
LmxM.26.1430.1_29_0.0921924517430135_323-304_0	LmxM.26.1430.1	183	134	161	229	255	275	176	223	279	148	275	749	201	194	350	137	75	250	70	100	117	265	376	644	198	130	148	185	90	131	5	106	205	2	182	272	2	2	1	0	0	0	0	0	0	0	0	0	74	31	25	79	16	15	40	16	124	25	21	530	22	40	223	16	18	135	11	7	112	4	7	8
LmxM.26.1430.1_29_0.0924805531547105_327-308_0	LmxM.26.1430.1	261	222	241	399	415	415	257	364	284	178	446	745	298	267	422	122	43	375	51	108	267	379	601	674	206	164	154	282	161	227	246	54	140	193	93	127	0	6	0	1	0	0	0	0	0	0	0	0	97	33	71	165	17	37	27	33	108	50	53	300	37	86	198	35	18	101	6	2	1	1	0	1
LmxM.26.1430.1_33_0.164217804667243_578-559_0	LmxM.26.1430.1	184	148	185	265	299	337	409	279	477	443	495	833	548	525	404	424	406	440	374	481	400	620	521	736	202	164	161	303	180	167	174	129	49	131	262	90	3	4	0	0	0	1	1	0	1	0	0	0	34	31	44	28	31	122	88	122	45	137	245	107	112	61	270	57	44	43	14	27	4	11	62	1
LmxM.26.1430.1_33_0.280034572169404_977-958_0	LmxM.26.1430.1	197	163	201	282	345	290	615	400	375	595	586	497	649	489	218	422	502	128	547	535	175	558	700	280	324	293	187	366	305	173	60	59	80	51	87	62	1	3	0	2	1	0	0	1	0	1	0	0	56	88	15	89	168	42	70	81	22	89	173	23	210	142	141	56	114	21	18	16	18	33	10	6
LmxM.26.1440.1_29_0.0399484536082474_96-77_0	LmxM.26.1440.1	240	191	237	331	431	396	874	425	394	512	804	638	276	644	322	172	909	252	277	909	452	305	1055	648	212	338	318	191	404	338	18	57	84	7	124	140	3	9	1	2	3	1	1	0	0	0	0	1	69	132	109	100	377	456	32	197	38	72	378	92	253	368	283	37	711	41	148	93	213	465	129	176
LmxM.26.1440.1_33_0.301546391752577_708-689_0	LmxM.26.1440.1	283	203	232	362	385	411	610	403	360	549	598	738	531	413	305	279	394	172	246	336	156	412	951	459	182	144	184	293	188	173	198	453	112	173	435	215	4	0	1	0	0	0	0	1	0	0	0	0	66	30	957	110	44	2745	66	61	29	85	81	60	130	112	193	46	108	35	77	57	1	67	72	1
LmxM.26.1440.1_43_0.0399484536082474_102-83_0	LmxM.26.1440.1	392	293	290	512	624	559	698	583	413	729	1063	793	685	877	396	415	478	319	508	599	398	828	1289	646	356	283	277	441	432	266	336	221	1085	470	356	2324	3	57	331	2	30	176	1	0	2	0	0	0	174	98	51	288	130	53	98	170	101	112	211	277	311	301	337	183	277	73	501	133	52	357	158	13
LmxM.26.1440.1_43_0.265893470790378_615-634_1	LmxM.26.1440.1	297	211	239	422	439	432	1055	401	841	1110	875	1040	866	1058	742	610	1875	1436	1650	1679	2743	480	899	960	465	359	358	435	385	432	290	97	201	269	84	273	26	9	1	7	0	2	1	1	0	0	0	1	25	39	90	28	207	593	73	163	79	83	291	214	485	156	612	138	220	152	153	343	42	365	395	25
LmxM.26.1440.1_43_0.301546391752577_705-686_0	LmxM.26.1440.1	295	209	248	429	428	388	671	535	274	560	823	600	776	624	271	387	325	143	161	479	196	1033	1161	542	332	268	183	318	286	160	547	58	38	683	27	65	141	4	1	75	0	0	0	0	0	0	0	0	71	142	43	95	79	26	127	168	20	172	243	42	167	164	116	83	111	25	29	15	36	23	23	6
LmxM.26.1440.1_48_0.208762886597938_495-476_0	LmxM.26.1440.1	197	147	172	256	298	311	778	403	386	949	672	599	705	737	211	378	1265	236	1068	1133	227	422	1091	622	415	217	119	459	193	106	34	301	8	32	290	6	0	1	0	0	1	0	0	0	0	0	0	0	28	193	25	47	1171	86	70	156	20	120	192	35	340	191	103	92	227	20	14	0	26	43	2	21
LmxM.26.1450.1_0_0.0522088353413655_201-220_1	LmxM.26.1450.1	244	173	207	286	302	324	578	430	521	425	646	591	311	543	174	157	743	125	135	996	178	339	851	483	179	181	135	129	266	144	278	20	161	279	9	345	17	0	0	6	0	1	1	0	0	0	0	0	25	21	11	25	64	24	48	201	23	67	621	20	158	166	167	39	177	18	40	30	15	48	25	8
LmxM.26.1450.1_19_0.0409136546184739_159-178_1	LmxM.26.1450.1	351	253	297	503	514	456	758	644	556	522	1058	1131	608	629	394	355	410	313	373	480	383	844	1234	791	439	327	301	448	399	295	861	177	114	850	291	134	600	1	2	375	1	1	0	1	1	0	1	0	69	198	57	111	320	114	109	85	43	129	148	65	252	199	205	133	103	41	69	212	56	69	413	22
LmxM.26.1450.1_19_0.0627510040160643_243-262_1	LmxM.26.1450.1	150	113	135	235	220	247	305	401	265	309	676	310	295	471	139	214	355	178	160	521	43	311	865	425	153	197	111	245	235	111	109	131	9	106	152	1	225	1	0	95	0	0	0	0	0	1	0	0	56	180	64	35	201	54	32	137	33	49	251	89	83	161	92	50	85	14	19	3	7	28	0	5
LmxM.26.1450.1_19_0.0650100401606426_252-271_1	LmxM.26.1450.1	178	133	138	253	295	230	153	196	106	108	365	233	268	270	114	79	52	53	20	101	25	178	367	278	130	189	102	168	233	84	190	152	362	141	442	903	0	1	493	1	1	580	0	0	0	0	0	0	44	6	54	77	1	29	75	61	4	94	107	5	25	45	18	31	21	20	87	8	14	58	32	4
LmxM.26.1450.1_38_0.0416666666666667_162-181_1	LmxM.26.1450.1	262	207	211	333	436	392	550	418	882	396	731	1080	229	551	370	129	815	391	243	1091	507	398	977	820	213	194	294	248	264	251	25	38	36	33	34	40	1	58	63	1	13	18	0	0	0	0	0	0	62	25	233	121	29	705	67	60	56	67	110	122	183	165	302	31	191	50	1	19	233	3	20	165
LmxM.26.1450.1_38_0.0815763052208835_321-340_1	LmxM.26.1450.1	253	209	210	318	379	359	550	454	598	282	767	721	233	752	244	98	636	310	183	605	345	276	830	836	214	234	277	278	301	258	105	20	64	82	30	65	1	2	6	0	0	1	0	0	0	0	0	0	37	43	109	55	43	219	25	55	36	31	146	83	143	183	212	36	151	48	5	115	4	8	110	0
LmxM.26.1460.1_48_0.42315369261477_419-438_1	LmxM.26.1460.1	178	140	162	222	295	275	489	277	463	429	501	626	244	445	350	129	799	278	309	940	597	298	805	533	202	192	189	132	312	207	461	519	100	775	905	95	168	0	2	203	1	1	0	0	0	0	0	0	20	47	53	11	117	196	15	79	64	21	206	108	94	174	227	21	296	32	191	17	30	316	27	9
LmxM.26.1460.1_57_0.332335329341317_342-323_0	LmxM.26.1460.1	216	171	192	291	324	280	475	331	319	424	515	520	409	283	168	247	228	184	152	237	202	544	980	345	179	157	145	189	182	146	195	0	46	399	0	84	0	3	5	0	0	0	0	0	1	0	0	0	25	36	11	12	46	67	39	20	103	82	18	255	107	86	173	32	59	44	13	103	257	4	175	100
LmxM.26.1460.1_57_0.332335329341317_343-324_0	LmxM.26.1460.1	202	144	171	286	296	331	545	330	602	458	624	1228	282	500	745	147	527	948	315	685	1311	592	903	861	158	192	277	209	314	225	19	86	539	13	47	902	0	0	4	0	0	0	44	0	0	17	0	0	26	16	28	56	37	51	53	111	109	69	290	225	206	213	301	80	283	62	2	7	136	0	3	107
LmxM.26.1460.1_57_0.42315369261477_418-437_1	LmxM.26.1460.1	195	191	162	371	315	318	771	347	470	886	477	972	1552	403	766	1428	305	1274	2881	263	1873	572	670	749	477	179	224	758	128	343	87	32	110	50	37	128	2	2	665	2	1	605	0	0	0	0	0	1	327	76	48	508	165	119	73	80	74	112	111	159	310	90	504	109	76	185	100	22	35	93	19	24
LmxM.26.1460.1_71_0.429141716566866_422-441_1	LmxM.26.1460.1	192	152	157	301	277	271	237	322	279	205	399	617	253	317	294	138	124	274	68	186	195	300	579	293	184	186	222	143	260	249	74	239	7	50	313	2	0	7	1	0	1	1	0	0	0	0	0	0	9	76	26	24	64	21	19	100	35	39	238	69	25	195	129	18	55	30	3	17	238	0	37	35
LmxM.26.1470.1_19_0.171107994389902_371-352_0	LmxM.26.1470.1	309	266	285	367	429	408	206	163	235	20	118	110	11	65	36	2	40	45	0	30	18	6	192	63	9	15	18	0	10	1	0	3	1	0	0	0	0	10	0	0	0	0	0	0	0	0	0	0	0	1	3	0	2	3	1	18	0	0	17	0	0	14	50	0	2	2	0	0	2	0	0	0
LmxM.26.1470.1_29_0.0486208508648901_107-88_0	LmxM.26.1470.1	228	155	151	291	261	265	507	334	308	330	410	385	228	237	147	140	432	132	223	282	183	429	504	496	213	113	102	186	85	97	47	23	14	74	80	45	1	4	0	0	0	0	0	0	0	0	0	0	86	2	30	97	8	146	19	30	47	24	66	66	103	64	162	17	59	8	2	75	81	1	52	22
LmxM.26.1470.1_29_0.165497896213184_361-342_0	LmxM.26.1470.1	207	174	189	267	330	305	141	64	97	7	6	30	0	0	3	0	0	0	0	0	5	60	74	34	0	7	14	0	7	25	0	2	1	0	0	0	0	1	3	0	0	0	1	1	0	0	0	0	2	4	5	1	1	12	8	0	1	1	0	7	2	1	1	0	1	0	0	0	0	0	0	0
LmxM.26.1470.1_29_0.374474053295933_810-791_0	LmxM.26.1470.1	183	143	131	229	251	242	182	199	187	203	225	472	299	131	226	166	41	143	71	33	76	215	429	183	197	58	155	191	32	181	64	130	84	72	98	49	2	0	1052	1	0	788	0	1	0	0	0	0	10	40	16	14	18	1	22	16	6	31	26	26	28	31	105	33	16	39	142	3	11	57	0	1
LmxM.26.1470.1_38_0.0495558672276765_102-121_1	LmxM.26.1470.1	235	216	218	340	375	363	1037	348	540	1059	353	490	937	475	271	609	413	249	1036	281	318	563	496	488	492	170	226	631	132	233	211	13	197	233	20	433	1	0	1	1	0	0	0	0	1	1	1	0	74	54	66	69	100	433	69	42	94	132	81	210	364	68	157	115	58	29	20	4	82	15	6	57
LmxM.26.1470.1_43_0.0172978027115475_27-46_1	LmxM.26.1470.1	175	144	157	221	245	230	276	273	259	208	250	634	272	204	159	156	86	105	128	56	69	136	597	711	179	115	122	213	112	101	16	32	127	22	20	153	0	2	0	0	0	0	4	0	0	0	0	0	40	62	225	54	95	171	40	44	8	50	67	32	52	44	74	36	16	13	25	4	205	13	11	16
LmxM.26.1480.1_0_0.133399536577292_397-416_1	LmxM.26.1480.1	252	211	204	248	345	301	104	70	169	43	25	36	21	26	15	10	24	0	31	52	0	79	43	56	7	8	9	2	2	3	0	0	0	0	0	0	0	0	0	0	0	0	0	0	1	0	0	0	8	16	17	8	187	11	0	15	2	1	5	0	18	7	14	4	26	0	51	0	44	10	0	4
LmxM.26.1480.1_34_0.0685203574975174_211-192_0	LmxM.26.1480.1	278	215	255	372	437	395	551	351	504	325	503	717	207	250	464	72	245	302	123	247	334	423	770	667	202	108	258	213	168	306	52	8	59	68	4	76	0	7	59	0	0	11	0	1	0	0	0	0	52	107	13	84	165	43	28	63	51	32	108	140	130	198	214	27	220	50	23	555	58	23	41	15
LmxM.26.1480.1_38_0.129427341939755_384-403_1	LmxM.26.1480.1	180	141	186	254	268	322	439	345	305	363	746	462	292	1025	384	122	1386	567	215	1826	858	431	833	434	165	132	144	145	311	183	395	88	14	614	125	32	93	2	38	26	0	0	0	0	0	0	0	0	14	82	41	22	176	75	43	153	94	49	259	258	161	215	196	87	308	45	8	8	11	2	13	0
LmxM.26.1480.1_38_0.193975504799735_582-601_1	LmxM.26.1480.1	201	135	169	301	325	254	494	467	401	383	607	732	367	446	328	206	380	185	265	483	244	387	931	637	261	145	224	301	176	218	445	87	27	565	140	18	987	62	2	1748	43	2	0	175	0	0	33	1	29	11	17	9	15	50	58	104	24	84	190	40	135	176	183	52	195	20	30	106	10	21	72	1
LmxM.26.1480.1_43_0.193975504799735_576-595_1	LmxM.26.1480.1	191	131	157	266	309	302	557	337	438	507	842	615	402	1264	322	143	2086	259	223	2286	313	431	908	624	109	247	158	155	380	164	209	256	20	337	561	30	4665	0	61	16014	6	36	0	0	0	0	0	0	54	49	107	64	223	209	74	301	57	81	642	145	137	397	204	41	598	39	10	42	11	30	45	1
LmxM.26.1480.1_43_0.207878186031116_621-640_1	LmxM.26.1480.1	246	160	182	332	315	325	521	368	330	409	599	524	497	319	239	252	143	151	205	193	101	673	771	480	372	166	127	318	118	116	56	83	8	46	44	6	46	6	0	97	19	0	0	0	0	0	0	0	92	161	33	138	180	47	36	50	22	48	48	19	104	140	198	42	101	27	47	88	61	65	123	16
LmxM.26.1490.1_0_0.130168453292496_259-240_0	LmxM.26.1490.1	296	193	248	367	450	458	721	599	606	500	641	568	337	500	198	121	346	231	226	316	280	507	1147	1100	229	289	239	220	294	235	39	580	286	16	921	555	15	0	134	0	1	195	0	1	0	0	0	0	58	165	56	61	606	136	52	84	11	82	132	27	158	195	176	41	181	27	59	31	58	77	34	18
LmxM.26.1490.1_29_0.145992853496682_283-302_1	LmxM.26.1490.1	164	161	158	253	277	295	419	435	610	333	1129	1101	444	1099	1003	225	654	1241	213	735	1364	585	1194	727	229	150	307	276	199	432	46	77	151	80	136	70	0	0	206	1	0	82	0	0	0	0	0	0	42	72	50	60	56	64	54	130	61	57	265	138	118	274	218	57	185	66	3	250	25	2	243	6
LmxM.26.1490.1_38_0.145992853496682_280-299_1	LmxM.26.1490.1	126	135	142	227	241	219	376	186	305	348	289	307	262	131	135	182	113	138	249	108	227	271	306	377	194	48	85	217	66	89	49	127	7	29	113	1	0	2	1	0	1	0	0	0	1	0	0	0	17	33	20	15	46	64	58	33	20	82	41	48	134	53	103	37	59	16	42	40	11	72	34	8
LmxM.26.1490.1_43_0.17457886676876_352-333_0	LmxM.26.1490.1	162	129	128	237	244	267	382	196	281	275	366	410	202	307	209	98	263	194	136	247	175	522	300	629	227	94	155	184	124	71	83	72	0	105	64	0	7	2	0	7	0	1	0	1	0	0	0	0	48	32	29	34	57	74	31	28	18	27	28	51	74	79	102	25	35	16	36	20	47	23	29	8
LmxM.26.1490.1_43_0.304747320061256_604-585_0	LmxM.26.1490.1	267	218	232	309	380	419	270	412	431	213	523	635	245	335	284	194	143	183	100	328	131	505	1059	994	260	213	148	226	383	164	19	18	56	5	19	89	7	2	0	0	0	0	0	0	0	0	0	1	107	30	46	123	9	29	25	74	25	39	127	44	29	162	129	32	39	46	36	55	56	27	190	7
LmxM.26.1490.1_48_0.461459928534967_899-918_1	LmxM.26.1490.1	154	147	162	231	326	283	274	255	359	98	432	1132	186	291	1159	106	118	1080	71	179	1211	397	611	703	130	209	204	148	272	193	148	80	568	277	67	1319	1	1	90	0	0	40	0	0	6	0	0	4	140	66	33	252	68	40	32	35	121	89	82	265	61	134	193	10	59	126	11	5	58	5	4	10
LmxM.26.1500.1_43_0.376543209876543_56-75_1	LmxM.26.1500.1	170	156	152	271	320	322	596	275	332	449	307	427	279	158	214	182	129	199	264	94	206	467	515	564	265	65	186	311	112	205	10	2	8	9	13	17	63	2	0	23	0	0	0	0	0	0	0	0	48	59	15	65	165	46	50	26	19	90	49	91	201	69	140	43	36	31	45	6	13	70	9	6
LmxM.26.1500.1_43_0.376543209876543_57-76_1	LmxM.26.1500.1	196	150	134	265	227	329	624	221	392	434	365	743	484	206	550	262	181	568	300	195	753	477	570	653	231	95	176	257	92	161	88	80	620	50	43	1655	0	4	10	0	0	10	0	0	0	0	0	0	17	18	34	9	12	51	68	41	36	101	79	81	173	107	245	70	57	59	133	11	54	245	27	25
LmxM.26.1510.1_14_0.225813134452041_1084-1103_1	LmxM.26.1510.1	240	144	225	288	325	321	199	200	214	152	285	566	308	112	293	183	13	145	33	30	63	474	402	810	204	86	211	155	64	195	56	15	144	47	6	260	1	2	5	0	1	1	0	0	0	0	0	0	111	16	28	217	0	15	46	14	31	71	31	93	15	59	84	29	6	23	19	1	45	8	0	5
LmxM.26.1510.1_14_0.225813134452041_1085-1104_1	LmxM.26.1510.1	254	198	191	372	395	341	406	409	375	280	778	618	524	768	258	349	369	193	245	506	115	561	913	459	201	290	186	208	273	181	32	104	858	34	97	1910	232	2	0	127	0	3	0	0	0	0	0	0	26	28	174	31	20	114	87	118	30	184	113	62	71	158	144	81	83	33	17	0	64	28	4	21
LmxM.26.1510.1_14_0.268075409156826_1287-1306_1	LmxM.26.1510.1	231	178	198	312	349	293	954	340	554	1070	478	578	1017	393	269	854	647	380	2918	541	752	355	688	559	272	194	120	405	252	168	76	218	95	45	199	150	0	1	1	0	5	0	1	0	0	0	1	0	229	163	35	253	632	302	141	53	35	299	88	75	651	128	213	230	142	48	44	81	40	31	77	25
LmxM.26.1510.1_14_0.390511704992749_1881-1900_1	LmxM.26.1510.1	204	187	139	300	321	306	565	269	398	483	354	472	302	189	157	168	199	103	315	114	138	219	486	490	232	102	173	286	104	139	18	11	4	39	13	0	1	0	0	5	0	0	0	0	0	0	0	0	44	24	6	45	82	19	49	15	27	63	48	54	131	55	145	41	76	14	10	137	61	22	118	25
LmxM.26.1510.1_19_0.180236171535115_873-854_0	LmxM.26.1510.1	281	225	233	339	465	372	666	643	664	721	1646	609	446	2464	311	170	5653	250	332	4804	290	459	1577	653	271	433	202	260	587	198	413	261	9	272	343	18	6	11	1	0	0	1	2	23	0	0	2	0	84	26	74	120	32	343	147	329	25	175	686	45	233	361	281	62	617	35	11	51	63	34	52	18
LmxM.26.1510.1_33_0.221462606173607_1063-1082_1	LmxM.26.1510.1	311	225	231	396	470	441	684	559	562	645	681	669	449	552	212	251	465	224	457	370	248	407	1143	560	242	243	209	270	310	169	62	16	31	84	20	2	0	14	0	0	1	0	0	2	1	2	0	0	42	74	35	37	234	145	72	96	28	128	110	116	205	179	206	62	123	25	265	12	187	370	17	67
LmxM.26.1520.1_29_0.0232172470978441_21-40_1	LmxM.26.1520.1	216	169	171	286	341	306	357	442	253	414	623	523	475	489	316	307	235	384	164	320	285	661	532	595	209	213	135	253	192	180	244	73	46	334	109	5	0	0	0	0	0	1	0	0	0	0	0	0	72	68	16	59	113	14	69	75	33	92	128	31	98	135	84	79	78	18	43	67	31	27	77	6
LmxM.26.1520.1_57_0.373963515754561_441-460_1	LmxM.26.1520.1	293	225	251	385	443	340	786	322	985	682	450	986	274	235	601	142	342	929	322	263	1370	471	928	1138	204	211	262	213	226	247	32	9	57	37	7	53	1	0	2	0	0	2	0	0	0	0	0	0	81	29	23	119	67	150	45	63	128	90	69	208	234	78	568	56	88	77	18	19	32	17	11	39
LmxM.26.1530.1_29_0.160606060606061_103-122_1	LmxM.26.1530.1	234	145	167	285	340	370	223	271	378	152	371	784	223	229	326	103	57	206	31	64	82	320	629	556	217	180	215	207	104	308	13	604	147	27	1188	154	1	2	391	0	0	404	0	1287	0	0	1186	0	45	24	17	57	13	21	38	66	25	54	118	86	25	81	217	6	21	57	14	14	29	9	54	10
LmxM.26.1530.1_57_0.160606060606061_96-115_1	LmxM.26.1530.1	192	158	157	277	274	256	354	247	332	226	381	377	125	192	153	77	127	116	50	280	122	341	424	530	138	115	134	152	167	162	59	206	29	181	277	25	1	1	0	0	0	0	0	185	0	0	65	0	69	14	36	106	7	40	17	11	15	38	29	80	63	75	122	24	60	12	138	6	30	92	0	3
LmxM.26.1530.1_57_0.333333333333333_217-236_1	LmxM.26.1530.1	178	166	165	258	254	255	333	200	493	223	296	535	175	129	267	62	125	276	106	160	254	406	223	474	96	79	191	125	72	195	23	42	35	10	64	43	0	16	1	1	7	0	0	0	0	0	0	0	74	42	33	91	68	125	20	27	6	29	61	8	52	56	244	11	54	55	1	1	11	2	2	1
LmxM.26.1540.1_29_0.173366834170854_212-193_0	LmxM.26.1540.1	224	169	192	241	302	304	581	276	466	590	446	328	220	380	187	145	448	244	175	349	368	330	578	469	264	229	169	260	285	118	83	43	49	137	29	50	0	30	1	0	21	1	0	0	0	0	0	0	58	9	6	66	24	32	37	20	7	60	34	12	205	133	189	41	99	28	108	23	69	151	16	50
LmxM.26.1540.1_43_0.131490787269682_149-168_1	LmxM.26.1540.1	283	209	214	388	422	363	769	538	940	594	1120	864	357	1202	343	153	2132	475	362	1899	577	654	1126	755	297	283	201	256	233	128	111	131	9	84	158	7	3	5	2	0	0	0	0	12	2	1	2	1	15	62	50	35	222	264	41	163	64	47	215	127	323	201	344	55	233	45	144	17	135	178	11	73
LmxM.26.1540.1_57_0.184254606365159_209-228_1	LmxM.26.1540.1	205	146	163	292	240	282	547	284	359	467	303	655	422	253	355	229	121	391	244	74	484	431	175	670	308	105	163	367	105	158	713	118	9	1344	228	6	2	1	730	2	1	916	0	0	1	0	0	0	120	12	26	95	16	58	99	35	16	130	62	66	192	75	153	88	90	45	49	0	9	78	0	2
LmxM.26.1540.1_67_0.216917922948074_249-268_1	LmxM.26.1540.1	201	169	180	259	336	319	276	269	326	223	404	757	391	177	195	165	95	135	58	152	65	393	430	771	270	125	137	265	142	133	8	20	21	6	9	63	0	0	49	0	0	18	0	0	0	0	1	0	19	78	49	73	60	44	33	44	25	42	92	38	49	89	127	43	42	38	17	74	75	26	175	26
LmxM.26.1540.1_67_0.224455611390285_258-277_1	LmxM.26.1540.1	179	125	131	213	191	232	225	270	205	303	385	495	550	374	206	328	181	149	216	278	84	442	498	349	169	194	77	213	201	98	267	15	2	356	57	0	159	1	349	304	0	233	1	0	0	0	0	0	86	43	19	83	48	13	26	53	27	51	116	63	105	128	65	74	49	23	39	20	6	23	52	0
LmxM.26.1540.1_71_0.488274706867672_572-591_1	LmxM.26.1540.1	289	213	235	357	420	354	304	480	325	207	687	895	456	477	525	244	135	326	91	193	222	535	861	949	210	236	248	284	278	278	186	55	296	238	52	690	92	544	1	38	301	0	2	0	0	0	0	1	35	855	20	20	816	19	75	71	32	208	127	67	100	134	213	103	59	72	8	17	142	0	60	62
LmxM.26.1550.1_0_0.0747363594681339_159-178_1	LmxM.26.1550.1	215	170	214	316	329	335	823	332	660	769	446	711	652	238	341	469	254	328	907	174	455	676	355	614	301	122	208	357	121	224	304	202	52	292	243	29	302	0	0	344	0	2	20	0	75	6	0	173	25	31	36	41	25	150	19	21	16	44	12	37	225	55	199	59	46	23	262	19	8	585	26	8
LmxM.26.1550.1_0_0.0912425492893168_193-212_1	LmxM.26.1550.1	195	137	157	276	310	268	661	240	526	545	483	889	650	461	489	457	530	618	729	669	877	387	873	537	184	161	264	266	160	285	439	134	1344	793	147	2213	19	2	2	6	1	3	1	0	0	0	0	0	56	60	40	91	170	169	124	51	79	168	90	242	291	108	290	102	76	66	100	58	38	132	27	8
LmxM.26.1550.1_14_0.209536909674461_450-469_1	LmxM.26.1550.1	160	135	133	199	252	280	389	157	450	472	276	1222	448	208	553	258	176	685	321	80	1050	290	230	731	164	129	371	163	105	423	112	8	138	67	5	200	1	157	10	0	76	0	0	0	0	0	0	0	15	28	27	11	60	54	42	33	100	65	54	192	190	46	321	54	37	64	140	13	49	196	0	23
LmxM.26.1550.1_29_0.0912425492893168_194-213_1	LmxM.26.1550.1	255	191	209	374	374	339	619	436	380	473	738	1158	760	626	408	590	525	471	978	558	397	619	1090	817	502	161	173	712	284	207	128	153	65	145	263	53	1	2	0	1	0	0	0	0	1	0	0	0	50	60	62	63	107	75	78	65	30	135	125	31	151	183	232	91	158	25	72	11	22	126	30	9
LmxM.26.1550.1_33_0.202200825309491_447-428_0	LmxM.26.1550.1	295	231	264	452	392	414	1030	330	851	888	370	999	438	208	477	217	282	535	651	215	978	618	805	1001	327	149	250	447	137	314	362	11	937	392	35	1494	15	10	3587	7	20	3553	0	0	14	0	0	23	165	75	57	248	238	433	34	9	10	42	16	25	244	77	300	48	55	51	61	5	44	109	8	26
LmxM.26.1550.1_33_0.353966070609812_768-787_1	LmxM.26.1550.1	248	159	188	338	346	298	490	406	412	514	744	602	671	650	224	380	319	163	174	415	60	655	1057	323	308	199	224	270	275	252	27	50	11	20	44	39	1	0	4	1	0	0	0	0	0	0	0	0	89	26	68	85	8	72	62	135	47	81	152	80	89	184	90	64	62	19	42	22	12	13	46	5
LmxM.26.1560.1_19_0.173696387257519_969-988_1	LmxM.26.1560.1	223	169	178	285	315	339	437	278	391	199	390	551	258	316	249	140	251	190	148	229	215	310	965	618	169	142	158	197	176	159	58	207	7	72	255	4	2	1	3	0	0	0	0	0	0	0	0	0	74	77	31	65	168	85	33	58	36	43	42	65	70	112	193	29	102	32	25	2	86	14	2	9
LmxM.26.1560.1_29_0.0658480156611497_367-386_1	LmxM.26.1560.1	186	136	146	227	251	290	405	313	289	409	323	588	763	116	146	616	55	114	443	44	73	732	467	758	357	81	138	457	100	125	16	49	103	4	95	109	1	0	2	0	0	0	0	0	1	0	1	0	33	18	22	71	11	11	84	44	23	240	64	23	190	88	134	209	31	35	25	56	37	14	90	17
LmxM.26.1560.1_29_0.379248976686243_2120-2139_1	LmxM.26.1560.1	187	132	167	251	264	277	513	355	431	530	627	398	394	397	240	233	439	185	390	443	211	568	544	76	211	218	124	340	255	165	151	227	27	148	217	51	1	0	2	1	0	1	0	1	0	0	0	0	57	131	19	58	317	113	73	33	21	108	73	60	231	119	113	77	108	17	26	89	43	33	66	11
LmxM.26.1560.1_29_0.445986830396868_2502-2521_1	LmxM.26.1560.1	148	109	130	178	188	171	194	162	245	172	229	450	340	156	141	212	49	87	76	110	52	276	374	387	189	107	79	191	138	95	15	70	15	27	56	18	0	0	0	0	0	0	0	0	0	0	0	0	0	34	18	2	14	9	21	22	8	25	55	22	32	66	70	29	24	14	1	84	20	4	187	3
LmxM.26.1560.1_29_0.460224239188468_2589-2570_0	LmxM.26.1560.1	135	112	118	194	194	201	132	159	158	89	200	432	134	242	134	72	86	84	38	150	41	129	374	240	98	90	125	110	100	131	9	2	347	2	8	806	0	1	1	0	0	0	0	0	0	0	0	0	6	21	9	5	10	6	16	39	17	25	53	41	19	49	55	9	37	11	3	33	35	1	110	0
LmxM.26.1560.1_33_0.262146289375334_1479-1460_0	LmxM.26.1560.1	146	147	158	190	258	248	375	179	383	367	288	508	319	212	350	140	201	452	232	217	536	530	431	866	243	62	142	206	72	121	128	58	154	75	58	273	1	0	255	1	1	339	0	0	0	0	1	0	42	19	55	74	33	128	32	28	16	40	38	44	85	70	150	36	55	27	57	49	21	51	22	2
LmxM.26.1570.1_29_0.442176870748299_906-925_1	LmxM.26.1570.1	173	108	113	197	216	234	284	155	281	250	197	524	239	100	255	149	24	273	179	24	213	271	249	510	115	53	92	112	66	92	7	2	50	15	0	22	0	0	0	0	0	0	0	0	0	0	0	0	4	42	11	2	83	12	23	25	18	26	30	34	59	39	92	24	23	18	0	6	47	0	1	29
LmxM.26.1570.1_43_0.206511175898931_428-409_0	LmxM.26.1570.1	347	251	269	370	454	494	653	436	607	346	670	990	292	440	496	160	501	528	295	330	732	430	1251	1047	358	189	272	395	264	293	63	326	230	61	399	339	2	334	0	0	169	0	0	1	0	0	0	0	29	108	13	61	140	48	54	104	56	64	137	103	190	125	299	41	103	59	13	53	50	20	52	12
LmxM.26.1570.1_43_0.442176870748299_900-919_1	LmxM.26.1570.1	230	149	162	302	274	306	282	309	357	299	331	751	266	280	270	216	222	176	107	456	159	254	723	808	131	239	176	154	246	149	30	14	26	8	20	11	274	1	1	77	1	1	0	0	0	0	0	0	27	34	68	19	51	63	21	57	60	65	146	122	74	102	122	46	110	20	5	42	33	0	55	5
LmxM.26.1570.1_52_0.0573372206025267_107-126_1	LmxM.26.1570.1	240	211	197	335	397	382	402	352	407	318	670	625	319	456	322	130	298	211	71	525	206	252	714	637	172	211	190	201	283	163	19	51	74	22	121	66	2	2	0	0	1	1	0	0	0	0	0	0	166	9	81	205	13	113	42	130	55	60	183	76	66	172	189	38	139	29	50	53	68	40	168	37
LmxM.26.1570.1_52_0.386783284742468_793-812_1	LmxM.26.1570.1	230	183	209	352	363	346	788	500	526	597	799	663	515	694	348	299	682	399	563	935	261	531	761	909	302	320	145	330	347	176	62	103	33	46	149	33	0	3	8	0	0	0	0	0	0	0	0	0	54	23	55	38	58	54	43	78	39	79	98	68	272	200	180	63	215	21	104	125	1	260	138	1
LmxM.26.1570.1_57_0.242468415937804_489-508_1	LmxM.26.1570.1	244	198	197	319	356	400	480	301	629	302	382	568	263	278	322	178	197	203	148	271	221	441	956	940	207	225	174	271	231	174	940	55	226	1854	14	327	0	1	0	1	2	2	0	5	0	0	0	0	91	92	81	155	193	220	43	41	32	97	101	74	162	94	131	43	55	19	13	5	84	22	24	59
LmxM.26.1580.1_0_0.0413832199546485_67-86_1	LmxM.26.1580.1	214	160	180	210	341	304	451	263	608	435	391	481	286	250	180	143	240	169	277	203	193	274	469	621	220	163	112	223	154	119	84	136	5	121	121	0	296	0	0	56	0	0	0	0	0	1	0	0	18	78	65	14	234	368	37	33	15	28	48	32	143	75	112	37	55	31	19	61	42	56	35	14
LmxM.26.1580.1_0_0.175736961451247_306-325_1	LmxM.26.1580.1	194	164	179	322	313	331	728	243	332	896	275	548	1459	184	176	1285	134	117	1784	213	178	820	470	663	388	98	182	472	123	201	68	123	38	98	114	52	69	189	2	35	109	4	0	1	1	0	0	1	36	28	44	42	56	95	181	24	9	302	76	10	464	51	126	223	27	19	1	2	48	4	4	24
LmxM.26.1580.1_19_0.175736961451247_303-322_1	LmxM.26.1580.1	189	173	164	264	331	290	233	353	290	131	460	535	267	126	269	124	35	120	32	42	81	574	532	556	227	125	188	243	120	210	22	36	64	26	6	70	0	1	1	0	4	0	0	0	0	0	0	0	57	8	35	77	11	28	50	39	6	47	69	8	54	56	104	50	18	30	3	2	39	3	2	6
LmxM.26.1580.1_38_0.0549886621315193_90-109_1	LmxM.26.1580.1	355	256	292	424	504	487	677	493	691	396	642	1038	416	312	491	215	308	397	286	219	427	404	1267	1278	263	265	320	274	270	430	119	325	126	143	479	131	726	1	190	583	1	205	8	0	0	2	0	0	67	22	28	54	43	84	59	64	56	108	93	124	137	173	336	49	130	78	115	89	164	185	93	93
LmxM.26.1580.1_38_0.124716553287982_216-235_1	LmxM.26.1580.1	238	146	176	314	333	284	666	336	295	515	590	489	709	485	188	403	482	161	395	701	159	517	578	647	303	211	163	329	316	164	235	76	75	192	68	63	3	2	269	0	0	159	0	2	1	0	0	0	35	123	47	25	193	74	40	137	34	57	241	73	178	131	150	60	110	35	19	111	15	10	75	1
LmxM.26.1580.1_43_0.0873015873015873_144-163_1	LmxM.26.1580.1	216	154	190	333	362	340	412	404	315	353	562	626	356	331	228	207	193	151	156	205	106	437	810	701	272	202	219	311	203	249	46	133	26	143	144	11	3	658	0	1	453	0	0	0	0	0	0	0	41	44	33	67	38	59	38	62	49	97	108	104	146	145	116	62	94	20	18	72	39	23	140	26
LmxM.26.1590.1_43_0.149462365591398_131-150_1	LmxM.26.1590.1	208	164	188	324	289	347	403	322	247	209	412	400	330	567	196	179	323	133	209	459	91	252	437	660	133	166	162	128	164	159	5	97	12	0	62	3	3	94	2	0	42	0	0	0	0	0	0	0	8	358	95	10	602	97	40	137	32	74	202	48	94	270	96	65	230	16	76	43	6	84	46	1
LmxM.26.1600.1_19_0.0304847576211894_58-77_1	LmxM.26.1600.1	235	175	194	352	359	328	283	450	322	129	564	735	231	395	391	109	90	226	19	207	229	373	1005	1154	201	130	158	251	143	184	7	79	99	5	95	75	0	1	0	0	0	0	0	0	61	0	0	41	122	44	53	188	17	29	27	59	18	43	64	23	38	101	59	37	41	35	28	4	44	16	1	8
LmxM.26.1600.1_29_0.0139930034982509_21-40_1	LmxM.26.1600.1	335	249	287	462	515	454	1088	525	769	1101	772	619	411	678	386	157	1572	446	708	1174	733	753	944	567	390	275	235	393	340	213	529	129	45	517	157	27	3753	2	4	2713	7	4	3014	16	1	971	5	0	49	127	40	91	762	116	47	119	27	65	250	60	420	228	326	70	462	45	68	29	23	152	40	15
LmxM.26.1600.1_29_0.499750124937531_996-1015_1	LmxM.26.1600.1	302	219	262	358	474	431	693	475	480	617	600	869	474	443	253	262	467	249	272	400	275	529	954	731	311	209	273	216	230	265	77	17	45	163	41	46	1	2	67	1	0	37	0	0	0	0	0	1	100	145	46	147	314	73	73	74	36	150	95	82	139	118	213	48	146	40	17	6	28	16	10	9
LmxM.26.1600.1_43_0.0139930034982509_20-39_1	LmxM.26.1600.1	238	166	204	345	338	333	622	353	439	516	347	464	358	373	263	239	424	287	424	329	353	434	839	860	306	186	146	295	204	133	33	1632	124	41	2280	133	6	2449	3	5	1907	3	21	0	0	3	0	0	82	42	18	86	115	44	51	16	17	86	35	23	190	90	133	60	75	30	54	40	46	73	49	7
LmxM.26.1600.1_43_0.0334832583708146_59-78_1	LmxM.26.1600.1	242	219	222	350	359	344	569	278	336	340	395	443	324	152	144	195	86	97	237	99	108	481	551	373	259	159	144	317	209	120	2	11	132	11	22	192	4	0	0	0	0	0	0	0	0	0	0	0	14	59	214	7	156	775	26	12	15	48	16	30	125	101	114	46	57	28	54	9	24	90	12	18
LmxM.26.1600.1_57_0.499750124937531_995-1014_1	LmxM.26.1600.1	217	166	195	297	346	315	563	241	353	366	236	441	251	198	243	123	109	182	131	84	267	442	507	395	254	85	156	134	66	193	271	2	49	370	5	115	0	4	1	0	0	0	0	0	1	0	0	0	43	9	50	41	5	180	32	15	22	79	26	81	94	32	154	37	12	36	14	3	6	17	0	3
LmxM.26.1610.1_0_0.0836298932384342_148-129_0	LmxM.26.1610.1	227	199	206	330	387	382	1092	398	641	985	515	810	842	263	440	678	372	504	1685	206	892	631	589	516	324	152	242	348	143	173	206	204	168	126	378	234	2	4	1	1	0	1	1	0	0	0	0	0	57	34	18	70	129	128	147	49	36	211	89	90	618	82	302	158	138	45	227	44	0	478	57	1
LmxM.26.1610.1_29_0.0836298932384342_145-126_0	LmxM.26.1610.1	224	159	222	241	260	277	56	218	100	62	293	664	494	173	352	330	7	97	17	44	43	446	191	338	219	154	199	250	199	235	18	97	259	21	131	441	0	2	4	1	1	0	0	0	1	0	0	0	87	852	29	112	97	3	63	22	16	155	54	46	18	57	67	109	1	62	0	5	21	0	49	1
LmxM.26.1610.1_29_0.278173190984579_459-478_1	LmxM.26.1610.1	252	215	207	389	417	408	626	417	426	452	606	809	603	427	347	524	401	316	635	319	324	580	1027	582	389	260	175	459	298	191	478	97	88	803	56	130	2	7	1	1	1	1	0	0	0	0	0	0	58	79	20	87	175	50	242	47	43	316	61	105	157	112	256	115	99	49	88	69	81	69	79	35
LmxM.26.1610.1_38_0.183867141162515_306-325_1	LmxM.26.1610.1	153	102	140	227	226	203	385	232	160	404	308	343	710	175	147	657	82	138	402	128	75	596	600	175	162	117	89	221	171	131	461	84	29	608	152	42	2	19	0	1	13	1	0	0	0	0	0	0	26	24	62	18	29	73	64	35	37	132	71	26	164	113	75	132	36	17	26	2	44	14	16	11
LmxM.26.1610.1_43_0.387900355871886_660-641_0	LmxM.26.1610.1	230	158	192	372	410	401	643	385	414	415	396	772	482	247	273	297	158	270	369	152	350	752	704	714	265	223	276	241	279	353	442	1	57	844	2	53	0	6	1	0	2	2	0	0	0	0	0	0	152	39	37	149	66	55	83	51	28	119	99	78	146	140	224	47	77	63	5	96	81	8	86	54
LmxM.26.1610.1_46_0.0130486358244365_15-34_1	LmxM.26.1610.1	182	130	159	209	298	271	27	216	46	18	307	438	223	177	224	109	3	52	3	33	11	244	201	451	167	120	146	188	111	124	21	3	332	12	16	624	0	9	0	0	1	0	0	0	0	0	0	0	26	48	19	30	1	0	17	32	2	32	28	5	5	66	35	28	3	26	1	130	15	0	558	1
LmxM.26.1620.1_29_0.461240310077519_589-608_1	LmxM.26.1620.1	232	172	214	326	328	349	635	267	742	457	363	663	389	239	275	250	458	318	1157	332	655	356	453	750	53	61	155	81	53	86	44	0	0	48	0	0	1	7	0	0	0	0	0	0	0	0	1	1	5	61	16	12	198	77	1	2	1	1	9	1	100	20	161	16	32	30	262	1021	539	332	757	281
LmxM.26.1620.1_67_0.265891472868217_333-352_1	LmxM.26.1620.1	176	174	164	265	384	260	449	359	267	318	566	471	463	407	235	250	176	231	145	346	125	357	663	481	182	197	167	195	196	202	61	73	347	78	144	624	480	2	904	457	3	1073	0	0	0	0	0	0	18	78	21	17	68	38	40	67	33	47	147	36	61	199	213	28	93	35	8	33	2	9	86	0
LmxM.26.1620.1_67_0.433333333333333_552-571_1	LmxM.26.1620.1	302	260	281	428	440	448	630	423	608	672	501	696	571	320	300	341	179	239	346	125	177	659	749	843	332	195	231	459	179	223	86	155	1	69	169	0	957	18	0	709	17	1	2	2	0	0	0	0	91	41	51	91	33	67	41	21	7	43	21	5	130	82	180	58	69	39	277	17	469	201	24	171
LmxM.26.1620.1_77_0.441860465116279_580-561_0	LmxM.26.1620.1	267	186	230	374	404	361	583	303	475	585	390	543	319	215	159	193	220	306	288	181	513	406	310	446	102	74	91	187	24	55	0	0	1	0	0	2	4	0	0	0	0	0	0	3	0	0	1	0	46	692	33	89	2730	83	6	18	0	9	41	0	112	13	99	31	12	17	246	893	329	196	473	289
LmxM.26.1620.1_81_0.433333333333333_548-567_1	LmxM.26.1620.1	340	264	277	396	469	487	439	628	817	288	643	881	169	399	365	126	315	237	127	290	272	356	1342	503	235	248	175	290	205	226	1212	60	848	2366	44	2262	323	21	201	302	7	181	0	1	0	0	0	0	231	33	25	255	47	79	49	86	53	63	133	103	104	86	198	33	99	37	107	656	57	147	565	33
LmxM.26.1630.1_43_0.185606060606061_42-61_1	LmxM.26.1630.1-LmxM.26.1640.1	426	332	312	452	486	576	607	206	452	495	230	563	281	128	224	164	102	228	257	52	290	218	393	677	123	100	125	116	121	121	489	491	151	437	596	122	16	7	223	17	0	124	0	0	0	0	0	3	34	26	68	38	47	163	74	9	33	173	10	29	202	60	175	37	25	29	5	12	9	5	17	6
LmxM.26.1630.1_67_0.231060606060606_52-71_1	LmxM.26.1630.1-LmxM.26.1640.1	258	219	232	301	366	349	264	280	220	159	248	344	116	79	88	30	32	42	15	32	6	512	562	457	46	25	57	32	16	54	31	56	29	7	17	55	3	0	0	2	0	2	0	0	0	0	0	0	36	84	17	24	35	11	8	14	1	6	23	5	19	19	47	4	7	6	11	11	16	8	4	5
LmxM.26.1650.1_43_0.340425531914894_339-320_0	LmxM.26.1650.1	148	115	132	231	278	273	404	292	362	259	374	803	455	231	441	227	108	345	190	240	292	337	478	704	264	94	185	284	146	206	146	2	13	223	0	18	0	0	0	0	0	1	0	1	0	2	0	0	25	39	24	34	58	38	42	42	54	36	102	104	59	54	137	34	38	44	12	58	29	9	172	16
LmxM.26.1650.1_43_0.423505572441743_409-428_1	LmxM.26.1650.1	252	179	224	291	402	305	655	376	698	365	711	862	251	591	528	138	688	507	186	471	777	295	1175	909	281	251	207	275	225	240	94	82	241	114	38	580	301	2	320	238	1	289	15	0	0	13	0	0	108	28	21	134	29	52	17	66	66	30	128	132	121	143	187	65	108	44	6	9	30	17	3	18
LmxM.26.1650.1_52_0.339412360688956_338-319_0	LmxM.26.1650.1	194	145	146	233	254	231	194	263	158	134	609	235	152	277	57	93	84	29	36	283	26	257	944	486	133	126	118	173	99	85	309	103	146	733	155	174	12	1	2	1	1	1	0	1	0	0	0	0	70	20	7	49	8	2	26	30	26	56	56	26	37	82	37	28	36	8	6	28	9	5	55	1
LmxM.26.1650.1_63_0.227963525835866_235-216_0	LmxM.26.1650.1	49	46	47	79	75	74	27	77	26	30	143	36	44	81	14	17	6	11	0	16	2	157	0	79	59	24	24	35	68	4	24	43	0	39	85	2	0	341	0	0	310	0	0	0	0	0	0	0	7	5	2	5	1	0	13	14	0	5	12	5	7	43	5	11	5	0	0	0	0	0	0	0
LmxM.26.1660.1_0_0.0469094922737307_81-100_1	LmxM.26.1660.1	187	140	162	250	234	246	412	258	395	334	355	367	208	189	165	133	140	216	184	79	238	147	578	452	264	87	76	235	95	89	132	0	111	102	0	132	0	2	0	0	0	0	0	0	0	0	0	0	21	9	26	17	10	89	31	29	16	44	36	34	88	49	154	20	38	28	13	22	7	15	24	1
LmxM.26.1660.1_0_0.0469094922737307_82-101_1	LmxM.26.1660.1	149	120	149	205	222	223	491	215	454	411	237	419	352	167	172	246	251	234	452	235	202	501	348	621	159	131	93	196	174	105	7	0	10	3	6	0	41	0	3	24	0	0	0	0	0	0	0	0	6	38	53	19	74	232	23	36	22	29	49	38	150	79	97	46	75	15	10	8	13	10	10	4
LmxM.26.1660.1_43_0.00717439293598234_45228_1	LmxM.26.1660.1	251	187	220	352	348	360	819	330	638	640	558	518	383	364	357	238	711	284	469	471	452	507	492	364	366	118	189	349	180	144	43	45	16	35	29	17	0	0	3	0	0	1	0	0	1	0	0	0	251	21	37	340	61	149	32	46	53	50	90	146	338	104	245	58	152	40	43	5	237	86	5	179
LmxM.26.1660.1_43_0.394591611479029_708-727_1	LmxM.26.1660.1	240	170	173	348	324	275	687	259	344	515	250	471	658	103	164	436	88	113	513	64	160	671	541	134	268	164	168	203	93	161	844	258	201	1005	577	294	422	1	2	340	0	2	120	0	0	21	0	0	58	62	36	139	142	49	47	43	21	89	73	32	155	42	79	72	6	10	2	30	95	0	16	13
LmxM.26.1660.1_52_0.288631346578366_519-538_1	LmxM.26.1660.1	287	241	290	409	463	440	836	373	462	899	664	709	673	440	435	466	368	379	511	237	324	1089	820	632	349	291	254	391	324	310	60	58	659	45	57	1773	387	1	1921	410	2	1877	0	0	113	0	1	178	76	83	105	72	51	320	104	79	93	159	152	154	249	103	239	73	86	74	27	31	129	50	31	44
LmxM.26.1660.1_57_0.288631346578366_515-534_1	LmxM.26.1660.1	220	148	174	228	350	351	386	328	269	357	521	520	253	377	268	142	262	187	143	200	253	207	547	446	164	194	148	145	139	197	120	151	25	209	246	59	0	4140	1	2	4184	0	0	92	0	0	50	1	12	57	45	30	64	95	13	59	33	30	87	88	59	100	105	30	43	20	330	95	11	313	160	7
LmxM.26.1665.1_38_0.14769647696477_103-122_1	LmxM.26.1665.1	240	184	181	291	370	318	828	310	372	803	412	574	703	344	267	411	550	327	1421	355	581	512	733	615	242	132	270	248	172	291	186	4	168	288	0	307	88	1	150	51	0	176	0	2	1	0	0	1	34	45	30	61	234	132	112	43	57	305	41	162	406	69	249	105	88	33	56	379	13	52	207	8
LmxM.26.1665.1_43_0.220867208672087_159-178_1	LmxM.26.1665.1	243	176	164	263	297	295	521	268	557	728	395	673	830	305	266	590	219	223	1021	215	185	456	680	693	347	166	156	448	154	96	60	308	54	64	509	36	302	1	0	325	1	0	0	0	0	0	0	0	27	119	27	16	155	68	48	37	30	57	74	75	213	92	142	47	58	22	5	49	67	0	35	23
LmxM.26.1665.1_43_0.476964769647696_342-361_1	LmxM.26.1665.1	145	124	115	211	277	203	508	338	283	493	583	361	468	664	118	448	750	133	304	981	117	374	683	339	237	316	76	239	362	73	100	80	156	128	112	155	3	0	0	0	0	0	0	0	1	0	0	0	22	81	30	22	204	90	73	69	16	80	89	26	152	161	76	61	157	14	39	15	15	9	2	8
LmxM.26.1665.1_71_0.220867208672087_152-171_1	LmxM.26.1665.1	250	224	253	337	364	434	674	259	812	346	300	892	195	141	501	80	247	419	136	166	688	392	302	963	128	162	296	104	192	310	539	194	427	636	252	1029	1450	6	66	1710	3	40	1	0	0	1	0	0	29	149	37	28	584	185	39	27	36	58	36	57	151	80	389	25	98	58	26	81	112	29	60	73
LmxM.26.1665.1_71_0.318428184281843_225-244_1	LmxM.26.1665.1	221	184	200	311	432	435	464	608	840	363	1099	1179	261	1082	668	136	1409	645	138	1780	778	438	1298	862	157	305	292	218	423	424	81	609	99	73	1159	169	5	763	1	0	419	2	0	0	0	0	1	2	71	89	297	115	174	749	31	164	53	41	275	139	190	317	483	50	367	85	23	59	21	37	68	6
LmxM.26.1665.1_71_0.395663956639566_281-300_1	LmxM.26.1665.1	228	166	217	313	408	345	517	353	482	367	490	856	299	472	610	147	618	932	254	723	1525	439	710	928	166	233	247	114	255	202	43	77	45	42	89	70	0	1	0	0	0	1	0	0	0	1	0	0	39	154	58	60	750	215	41	46	30	87	111	51	150	186	413	26	282	98	1	23	14	1	21	9
LmxM.26.1670.1_14_0.05625_64-45_0	LmxM.26.1670.1-LmxM.26.1680.1-LmxM.26.1700.1-LmxM.26.1690.1	317	251	280	312	404	384	316	198	441	150	174	271	63	38	123	17	34	168	71	23	320	109	533	392	74	49	130	49	12	196	0	4	6	0	0	0	0	4	2	0	0	0	2	0	0	0	0	0	30	24	101	34	63	732	5	8	26	10	5	74	92	22	297	18	15	69	41	90	202	35	102	155
LmxM.26.1670.1_43_0.05625_65-46_0	LmxM.26.1670.1-LmxM.26.1680.1-LmxM.26.1700.1-LmxM.26.1690.1	160	120	112	218	209	206	173	180	196	121	174	193	99	81	63	39	33	15	17	63	21	324	314	312	74	58	44	51	65	46	0	2	1	0	6	0	0	5	0	0	0	0	0	1	0	0	0	0	61	6	30	42	7	50	2	30	0	4	39	0	41	20	50	14	9	11	14	28	0	19	65	0
LmxM.26.1670.1_49_0.346875_340-321_0	LmxM.26.1670.1-LmxM.26.1700.1-LmxM.26.1690.1	405	310	329	398	517	523	302	237	282	87	193	386	22	48	182	17	42	207	15	35	342	227	592	206	24	55	198	33	59	163	0	92	41	0	57	37	3	2	1	0	0	0	0	0	0	0	0	0	28	61	64	49	59	315	0	7	21	8	15	35	37	34	280	7	14	60	2	4	14	2	11	12
LmxM.26.1670.1_57_0.0916666666666667_79-98_1	LmxM.26.1670.1-LmxM.26.1680.1-LmxM.26.1700.1-LmxM.26.1690.1	320	273	262	390	480	460	190	366	241	136	440	813	228	226	374	117	46	286	14	156	97	536	693	617	238	186	387	231	160	395	150	12	5308	205	13	12925	297	2	860	382	2	1853	0	0	0	0	0	0	80	85	124	77	31	71	20	48	82	44	103	196	21	111	157	40	15	78	6	6	21	3	51	2
LmxM.26.1710.1_34_0.116751269035533_72-53_0	LmxM.26.1710.1	271	199	222	293	337	338	216	228	143	104	339	285	90	113	108	30	31	30	10	39	22	331	244	493	45	61	67	66	71	51	0	1584	27	2	4730	21	94	39	121	52	31	47	0	2	0	0	0	0	30	64	19	12	85	22	16	107	19	10	254	20	28	94	58	18	25	11	2	4	6	2	6	0
LmxM.26.1710.1_52_0.240270727580372_138-157_1	LmxM.26.1710.1	282	225	266	293	305	281	74	38	53	6	33	17	4	13	0	4	1	0	3	0	0	0	165	31	1	3	0	0	1	1	0	4	0	0	2	1	1	7	0	0	1	0	1	0	0	0	0	0	0	0	1	0	0	0	1	20	0	2	15	0	1	4	0	0	4	1	1	52	0	1	100	0
LmxM.26.1720.1_29_0.487034417727487_1029-1048_1	LmxM.26.1720.1	269	217	248	369	355	362	378	353	442	352	579	453	429	463	240	221	235	162	156	423	152	485	383	679	321	306	173	369	319	189	172	141	39	128	134	18	4	2	217	0	3	97	0	0	0	0	0	0	64	32	21	59	16	40	56	61	12	62	81	15	90	132	139	49	80	27	79	41	17	95	81	1
LmxM.26.1730.1_14_0.300194931773879_931-912_0	LmxM.26.1730.1	323	247	262	551	591	639	1585	1070	1411	1429	1771	2345	1157	1293	1155	602	1760	1193	1268	1502	1462	1273	2043	2038	424	381	450	366	505	439	11	138	318	4	153	664	0	805	230	1	559	192	4	83	6	1	107	2	53	54	28	30	144	107	599	687	1166	918	1096	2859	484	381	925	129	394	163	6635	1465	3020	10500	2503	2030
LmxM.26.1730.1_19_0.111111111111111_346-327_0	LmxM.26.1730.1	236	205	200	368	429	394	1158	685	719	1240	1338	1219	906	897	586	544	1027	592	868	742	847	737	1575	977	289	230	298	306	239	293	154	477	50	211	809	72	0	16	1	2	36	1	1	1	2	0	1	0	961	22	82	1046	75	243	386	661	461	734	985	1216	431	284	600	113	264	111	1167	389	1229	2380	423	891
LmxM.26.1730.1_29_0.111111111111111_347-328_0	LmxM.26.1730.1	247	182	167	277	368	354	575	595	513	398	979	829	306	865	575	71	1297	726	112	1061	861	208	1007	1019	146	298	248	161	359	290	206	390	213	365	565	236	3	9	0	1	0	0	1	0	192	0	0	188	15	103	48	17	338	97	70	385	119	68	739	362	119	343	373	37	352	65	25	613	435	54	704	232
LmxM.26.1730.1_38_0.0578297595841455_174-193_1	LmxM.26.1730.1	310	264	263	447	447	427	773	377	538	591	570	560	324	352	210	167	334	177	332	407	168	428	829	448	344	255	171	385	310	182	417	366	59	391	513	53	4	4	1	0	0	0	0	0	0	1	0	1	161	86	64	219	267	214	66	91	56	82	209	121	163	129	182	31	97	29	104	37	61	244	23	16
LmxM.26.1730.1_38_0.0578297595841455_175-194_1	LmxM.26.1730.1	242	178	232	335	362	429	515	352	795	460	576	2320	387	408	3204	208	359	5790	278	364	9224	515	540	1625	210	153	683	258	159	1203	749	663	415	1214	940	1014	1839	993	607	2231	902	443	0	79	1	1	51	0	129	52	449	188	91	1485	51	79	749	147	137	3021	174	125	1657	73	118	642	19	8	5	40	4	0
LmxM.26.1730.1_38_0.113385315139701_342-361_1	LmxM.26.1730.1	251	190	233	367	416	401	906	507	716	747	639	876	481	473	347	275	690	425	417	498	544	370	685	1215	289	281	233	334	324	294	122	295	336	151	530	515	0	1	2	0	1	1	0	0	1	0	1	0	191	37	22	279	222	49	96	91	102	135	188	367	333	213	344	82	216	56	385	306	111	804	331	60
LmxM.26.1750.1_19_0.0947775628626693_153-134_0	LmxM.26.1750.1	269	248	209	374	432	459	399	436	347	390	637	1080	627	388	618	350	122	479	123	256	353	643	931	1098	341	184	211	443	187	237	15	59	119	7	125	160	0	6	1	1	1	2	0	0	1	0	0	0	45	67	36	71	40	21	57	89	28	74	149	124	87	193	251	92	72	74	18	3	64	14	7	28
LmxM.26.1750.1_29_0.279174725983237_423-442_1	LmxM.26.1750.1	176	149	155	223	314	253	556	265	497	473	469	350	451	323	151	199	333	149	389	319	125	508	748	645	213	135	102	180	100	119	274	56	35	220	49	81	1	0	10	1	5	7	0	0	0	0	0	0	9	44	14	12	113	39	37	37	12	72	45	15	169	80	83	42	88	19	190	9	51	265	20	27
LmxM.26.1750.1_52_0.197936814958092_297-316_1	LmxM.26.1750.1	161	112	114	173	172	194	165	199	112	96	300	272	287	150	91	155	19	43	22	62	21	274	307	190	169	107	92	258	104	93	9	66	9	0	49	5	4	0	1	0	0	0	0	0	0	0	0	0	31	19	1	23	4	0	32	30	1	57	33	11	34	69	30	41	14	16	10	5	13	2	21	0
LmxM.26.1750.1_57_0.250161186331399_384-403_1	LmxM.26.1750.1	209	162	157	342	325	287	738	313	623	626	465	774	583	428	386	356	784	375	933	692	432	492	607	921	380	197	205	454	384	138	65	39	1	61	51	0	2	4	2	0	0	0	0	0	0	0	0	0	61	45	19	22	118	27	27	76	21	60	140	55	345	135	260	80	207	51	65	31	124	84	45	102
LmxM.26.1750.1_67_0.451321727917473_696-715_1	LmxM.26.1750.1	209	151	170	267	317	293	32	457	34	14	775	710	344	573	437	203	11	70	3	68	21	385	1118	520	191	285	298	196	442	344	16	351	298	8	506	457	3	11	1	0	6	0	0	1	0	0	0	0	40	111	27	57	7	1	37	74	28	47	114	50	3	148	16	46	8	23	7	7	14	0	90	1
LmxM.26.1750.1_86_0.466795615731786_713-732_1	LmxM.26.1750.1	215	169	175	296	320	341	602	331	458	366	456	765	379	305	424	193	192	333	135	215	371	454	581	889	227	197	258	263	165	197	286	89	128	342	93	198	1	4	2	0	0	1	2	4	0	0	0	0	146	93	21	199	121	45	58	90	66	124	100	161	111	109	292	45	78	65	22	35	169	22	21	46
LmxM.26.1755.1_43_0.31321084864392_352-371_1	LmxM.26.1755.1	202	179	147	228	279	323	412	294	390	441	340	403	460	272	167	299	278	162	534	248	321	370	419	487	183	108	108	231	142	66	34	113	59	7	81	32	6	0	3	12	4	0	0	0	4	0	0	1	36	49	23	49	110	43	35	39	19	36	54	43	179	56	88	57	69	12	5	68	8	11	195	1
LmxM.26.1755.1_43_0.31321084864392_353-372_1	LmxM.26.1755.1	259	186	216	315	405	376	910	421	818	900	516	969	717	437	480	613	538	771	1860	440	1095	603	1002	1352	409	230	199	462	226	207	69	59	586	52	43	1031	3702	7	0	9260	3	8	0	2	293	0	0	515	111	52	88	118	235	519	113	79	71	188	195	150	441	192	391	94	183	53	53	143	18	140	293	9
LmxM.26.1755.1_43_0.31321084864392_354-373_1	LmxM.26.1755.1	329	246	258	431	448	484	824	486	797	808	523	878	479	419	417	275	727	490	567	689	855	633	826	743	292	183	245	275	177	274	386	81	289	647	65	708	53	365	1	127	239	2	0	1	2	0	0	9	37	96	41	67	376	181	61	74	52	92	120	101	272	125	299	93	200	68	117	241	61	273	694	37
LmxM.26.1755.1_52_0.229221347331584_255-274_1	LmxM.26.1755.1	210	169	186	272	324	321	407	302	294	477	470	459	584	395	110	414	151	69	329	241	74	527	540	570	303	178	139	490	200	138	337	56	64	318	74	70	1	0	2	0	0	1	0	0	0	0	0	0	71	31	102	151	40	234	62	57	39	101	74	100	127	101	86	78	56	25	9	12	5	8	5	0
LmxM.26.1755.1_67_0.402449693788276_456-475_1	LmxM.26.1755.1	251	180	184	378	337	402	577	513	378	561	785	569	566	635	266	377	245	178	355	267	144	396	813	551	283	217	158	246	289	116	17	309	724	7	649	1791	7	48	4	0	46	0	0	0	3	0	0	0	118	41	42	105	159	65	81	95	64	118	172	158	122	188	156	67	77	43	136	19	13	212	104	4
LmxM.26.1755.1_71_0.229221347331584_251-270_1	LmxM.26.1755.1	225	188	175	292	318	355	319	396	357	285	603	618	348	494	294	154	248	136	160	391	104	343	778	184	183	253	151	213	311	156	93	128	288	216	132	532	2	4	0	0	1	1	0	0	0	0	0	0	47	30	78	51	45	164	20	127	24	42	212	58	66	157	144	48	103	33	16	91	28	3	169	21
LmxM.26.1760.1_43_0.0467224546722455_57-76_1	LmxM.26.1760.1	197	150	179	262	285	262	354	322	286	248	441	579	284	264	232	184	129	149	81	196	89	396	1062	384	122	158	171	163	130	172	1024	78	273	2111	98	465	631	1	1240	797	5	1017	0	0	0	0	0	0	28	21	15	32	14	12	32	70	41	33	56	71	84	89	113	42	34	31	11	38	8	13	158	8
LmxM.26.1760.1_43_0.483960948396095_684-703_1	LmxM.26.1760.1	178	139	141	238	277	235	576	250	267	766	341	267	1633	388	135	1537	232	83	1155	255	81	429	438	311	349	152	111	442	228	62	1365	32	8	2323	31	7	121	0	1	116	0	1	3	0	0	0	0	0	70	31	18	60	32	16	203	74	12	310	144	9	178	132	37	121	97	18	47	11	11	27	15	3
LmxM.26.1760.1_52_0.350069735006974_498-517_1	LmxM.26.1760.1	262	212	224	334	357	363	325	455	203	214	580	718	343	524	362	163	167	259	82	291	162	521	1313	607	218	200	235	325	246	260	57	205	83	34	232	142	0	324	147	0	149	116	1	0	0	0	0	2	10	10	41	19	3	27	38	62	59	58	132	194	81	124	162	54	62	37	53	31	93	38	66	25
LmxM.26.1760.1_52_0.385634588563459_548-567_1	LmxM.26.1760.1	265	184	221	314	401	396	679	395	641	582	537	742	334	345	350	189	375	345	258	345	445	544	553	730	262	161	138	211	185	118	161	758	53	143	1346	34	2	0	0	1	3	0	0	0	0	0	0	0	42	47	33	35	117	28	42	96	50	62	119	63	106	117	279	48	86	38	17	15	52	17	34	14
LmxM.26.1760.1_67_0.45258019525802_644-663_1	LmxM.26.1760.1	252	172	203	305	398	365	476	573	517	379	903	461	286	731	241	134	510	215	115	602	186	364	1226	660	216	306	144	220	338	182	978	187	51	1538	133	57	136	14	1	153	1	0	0	0	0	1	0	0	20	32	50	31	37	56	38	116	31	58	153	88	88	232	179	34	183	47	95	48	22	124	73	14
LmxM.26.1760.1_67_0.483960948396095_690-709_1	LmxM.26.1760.1	192	160	175	255	290	291	303	275	368	211	444	485	131	277	166	71	121	93	66	188	106	252	609	292	130	127	110	188	147	108	292	5	44	554	7	43	1350	5	83	1497	1	86	14	0	0	3	0	0	15	43	24	7	95	22	34	26	19	40	31	13	74	45	107	28	43	20	23	66	20	11	49	23
LmxM.26.1770.1_29_0.0437710437710438_45102_1	LmxM.26.1770.1	331	227	220	398	453	405	331	237	266	126	241	151	47	80	12	16	31	4	68	45	3	408	409	180	56	54	30	49	93	33	0	18	2	0	15	1	1	2	4	2	0	0	0	0	0	0	0	0	2	16	1	2	16	3	21	19	7	16	9	7	39	60	16	0	38	2	96	4	6	233	6	0
LmxM.26.1770.1_71_0.245791245791246_63-82_1	LmxM.26.1770.1	282	243	246	375	410	372	587	323	564	610	555	1041	372	327	510	200	302	386	243	228	411	313	363	640	226	135	230	358	192	300	776	58	327	1190	78	590	576	0	1	525	0	0	50	0	0	22	0	0	117	67	39	152	233	103	46	65	39	86	116	101	150	99	292	43	63	55	32	27	101	34	25	54
LmxM.26.1780.1_0_0.103825136612022_14-33_1	LmxM.26.1780.1	244	200	184	364	343	312	421	376	300	297	455	627	333	315	219	161	106	189	68	296	166	601	975	742	189	187	208	217	279	188	37	104	739	20	80	1513	243	0	224	72	0	215	0	0	0	0	0	0	17	39	90	18	38	75	52	48	25	148	64	54	69	137	137	33	46	44	4	13	53	7	33	26
LmxM.26.1780.1_0_0.103825136612022_15-34_1	LmxM.26.1780.1	203	142	147	206	261	289	209	209	496	271	212	1226	251	126	975	149	99	1371	153	86	1320	290	377	415	136	129	186	148	164	199	131	356	22	107	778	17	0	0	19	1	2	6	0	0	0	0	0	0	13	46	53	10	51	110	19	42	186	22	32	557	54	40	438	14	33	134	13	52	131	13	47	43
LmxM.26.1780.1_0_0.103825136612022_16-35_1	LmxM.26.1780.1	189	148	142	201	289	260	444	215	402	316	187	702	185	100	402	147	129	426	161	138	518	170	357	297	181	77	255	198	58	392	7	125	5	5	119	1	5	1	3	0	0	0	0	0	0	0	0	0	10	31	38	9	65	133	32	33	17	46	30	38	125	48	226	32	26	34	4	8	65	3	8	41
LmxM.26.1785.1_0_0.0464646464646465_39-58_1	LmxM.26.1785.1	200	160	173	251	339	318	343	367	271	306	924	668	211	946	241	181	966	201	141	1707	148	199	729	764	180	413	153	187	491	119	26	621	205	11	959	294	1	757	1	3	1227	5	0	1	2	0	1	1	39	131	30	69	169	22	39	310	23	75	498	15	69	235	147	36	175	32	42	22	41	25	12	36
LmxM.26.1785.1_19_0.0464646464646465_42-61_1	LmxM.26.1785.1	150	121	129	190	246	222	271	201	261	261	269	253	366	234	146	149	103	72	99	208	59	359	389	491	129	117	87	119	91	69	7	0	52	7	0	47	0	4	0	2	1	1	1	0	0	0	0	0	35	6	12	73	10	15	25	37	5	32	78	7	58	78	96	20	52	18	29	55	7	11	83	6
LmxM.26.1785.1_29_0.146464646464646_141-160_1	LmxM.26.1785.1	279	205	221	348	380	397	841	301	688	799	371	919	463	248	415	316	310	502	887	217	606	467	376	489	255	124	182	294	88	177	553	38	87	481	4	97	260	36	1	304	12	2	0	0	1	0	0	0	37	48	22	20	283	111	44	31	37	106	52	154	401	53	243	70	95	41	14	23	62	19	22	39
LmxM.26.1785.1_38_0.0494949494949495_45-64_1	LmxM.26.1785.1	214	153	146	250	298	321	517	344	673	455	618	789	278	199	276	105	161	252	212	134	260	367	317	866	210	79	181	173	82	118	126	2	32	145	1	30	2	1	0	0	1	0	1	0	0	0	1	1	20	39	41	24	72	137	45	28	9	79	27	17	102	94	219	26	55	21	30	10	1961	42	7	2570
LmxM.26.1785.1_38_0.146464646464646_138-157_1	LmxM.26.1785.1	229	165	163	340	371	347	683	309	614	342	400	882	252	250	415	150	130	408	172	82	420	361	418	769	243	152	212	257	143	175	34	112	7	30	151	7	342	1	1	43	0	0	0	0	0	0	0	0	29	13	44	33	23	90	29	63	26	72	74	81	113	60	178	31	49	35	20	45	5	35	58	4
LmxM.26.1785.1_52_0.107070707070707_98-117_1	LmxM.26.1785.1	213	172	218	310	374	323	270	316	246	207	554	519	311	324	210	191	93	96	50	115	58	289	747	898	107	128	146	164	133	224	66	107	32	59	143	26	0	0	2	0	0	1	0	0	0	0	0	0	28	57	34	44	13	39	55	34	35	50	58	104	40	90	83	44	54	16	2	22	166	4	48	31
LmxM.26.1790.1_0_0.0145660286505357_114-133_1	LmxM.26.1790.1	220	184	203	282	341	344	354	385	345	158	629	862	236	522	384	99	242	309	40	327	148	355	674	880	196	203	229	125	169	229	75	337	55	31	305	50	2	321	44	0	180	28	0	1	0	0	0	0	38	66	51	19	47	71	51	70	131	45	103	233	78	147	220	23	59	56	86	35	64	15	52	19
LmxM.26.1790.1_0_0.0394847718791381_324-343_1	LmxM.26.1790.1	245	208	166	357	405	357	740	411	515	622	534	479	578	319	173	400	399	187	870	309	233	764	984	272	344	201	149	362	320	146	145	346	444	98	675	328	5	2	0	9	2	0	1	0	3	0	0	0	646	35	61	1012	60	131	72	62	30	128	113	15	234	124	155	92	130	17	123	91	37	165	89	9
LmxM.26.1790.1_14_0.200553749849525_1661-1680_1	LmxM.26.1790.1	184	136	172	183	225	194	18	21	21	4	2	7	0	0	1	1	0	0	0	0	0	0	0	0	0	0	0	0	0	0	0	0	0	0	0	0	0	0	0	0	0	0	0	0	0	0	0	0	0	0	0	0	0	0	0	0	2	0	0	1	0	0	0	0	0	0	1	0	17	0	0	1
LmxM.26.1790.1_14_0.287949921752739_2385-2404_1	LmxM.26.1790.1	202	131	151	222	323	271	264	173	346	163	161	230	60	68	73	23	40	55	25	24	88	216	495	323	77	47	30	25	32	55	186	25	5	156	30	1	1	0	2	0	0	1	0	0	0	0	0	0	66	26	8	41	63	26	4	9	20	6	8	37	31	23	90	3	9	11	15	0	31	25	1	22
LmxM.26.1790.1_14_0.287949921752739_2389-2408_1	LmxM.26.1790.1	152	106	108	129	145	160	27	22	18	30	9	6	10	2	0	3	0	0	0	0	0	44	63	0	6	0	2	7	0	3	0	0	0	0	0	0	1	2	0	0	0	0	0	0	0	0	0	0	1	0	0	0	0	0	4	0	0	4	0	0	10	2	0	18	0	0	0	0	0	0	0	0
LmxM.26.1790.1_29_0.130371975442398_1090-1071_0	LmxM.26.1790.1	166	149	158	257	235	241	163	67	251	121	47	147	41	21	77	18	29	56	17	15	49	225	197	59	44	15	11	45	8	8	70	27	3	42	0	2	0	0	0	0	0	0	0	1	0	0	0	0	24	10	13	23	26	28	4	0	15	10	1	1	27	5	34	12	7	10	23	4	8	22	6	5
LmxM.26.1800.1_29_0.130994152046784_105-124_1	LmxM.26.1800.1	211	170	159	299	285	288	603	288	468	501	417	987	454	219	613	232	240	724	403	267	952	376	457	427	356	119	256	518	173	251	65	70	154	96	58	235	5	0	3	0	0	2	2	0	1	0	0	0	35	19	18	40	23	46	72	50	44	120	79	188	151	110	231	59	77	40	2	21	48	0	37	12
LmxM.26.1800.1_33_0.287719298245614_249-230_0	LmxM.26.1800.1	189	146	129	270	285	261	542	259	191	526	347	260	534	330	113	293	340	65	290	332	96	364	280	362	210	120	145	216	155	91	24	11	7	30	3	1	752	0	0	572	1	1	0	0	0	0	1	0	28	83	48	48	156	157	33	75	7	36	86	21	208	80	72	61	68	14	13	1	115	10	0	77
LmxM.26.1800.1_33_0.378947368421053_327-308_0	LmxM.26.1800.1	232	179	214	325	369	347	444	442	290	286	628	544	328	601	207	144	567	141	127	732	149	452	618	566	180	269	177	154	395	211	557	181	185	663	155	286	2	0	3	1	0	5	0	0	0	0	0	0	24	63	16	20	155	27	35	118	23	54	150	86	70	150	151	35	144	26	16	43	3	20	109	2
LmxM.26.1800.1_43_0.130994152046784_102-121_1	LmxM.26.1800.1	188	157	174	288	318	233	543	336	330	560	428	410	226	370	270	123	493	623	398	436	1153	308	755	903	301	183	73	389	224	71	56	51	21	20	66	33	1	0	0	0	0	0	0	0	1	0	0	0	43	96	18	81	569	78	39	38	20	51	68	38	175	98	121	27	101	17	122	15	38	373	8	45
LmxM.26.1800.1_52_0.288888888888889_241-260_1	LmxM.26.1800.1	170	125	139	222	236	221	330	207	268	275	314	512	247	268	187	146	182	198	137	143	228	239	402	309	160	177	94	145	118	86	171	220	6	191	157	12	0	3	0	0	0	0	0	0	0	0	0	0	136	44	13	211	126	47	23	55	8	34	74	11	54	62	105	20	35	23	1	3	17	0	2	1
LmxM.26.1800.1_71_0.366081871345029_302-321_1	LmxM.26.1800.1	252	190	219	323	417	359	499	565	281	390	936	558	408	783	380	186	623	390	254	718	437	426	728	540	246	274	131	214	345	143	460	57	17	693	61	9	9	0	0	6	0	1	0	0	0	0	0	0	43	73	53	48	116	98	26	115	66	36	205	189	90	147	215	21	126	41	31	16	22	29	3	21
LmxM.26.1810.1_19_0.177020708082832_258-277_1	LmxM.26.1810.1	159	138	144	229	236	237	573	172	462	543	297	661	407	202	431	206	228	510	393	261	660	397	207	425	191	108	151	221	151	178	47	17	37	29	7	60	0	2	2	0	0	1	1	0	0	0	0	1	139	50	35	261	134	85	84	29	10	176	120	21	180	40	247	38	44	47	118	0	5	123	0	0
LmxM.26.1810.1_19_0.177020708082832_259-278_1	LmxM.26.1810.1	216	147	165	282	327	296	645	356	378	668	555	554	956	361	228	626	377	269	1102	364	300	655	427	573	292	173	121	402	260	100	317	5	11	623	1	10	1	0	3	0	0	0	0	0	2	0	0	0	47	63	18	87	129	35	142	130	63	215	206	134	245	95	178	92	87	47	27	26	234	29	26	178
LmxM.26.1810.1_43_0.391449565798263_579-598_1	LmxM.26.1810.1	269	206	218	307	345	349	200	143	204	82	85	52	101	57	24	70	109	11	274	161	3	40	246	190	62	43	14	72	61	26	45	13	4	56	19	5	0	2	1	0	0	0	0	0	0	0	0	0	13	33	1	12	119	5	11	6	2	8	22	0	14	17	38	4	33	10	4	1	33	0	0	18
LmxM.26.1810.1_57_0.391449565798263_578-597_1	LmxM.26.1810.1	296	257	272	364	405	406	313	155	191	103	130	131	67	49	30	41	63	45	23	27	4	117	446	135	67	20	48	46	63	85	0	0	0	0	0	0	0	0	5	0	0	0	0	0	0	0	0	0	7	1	4	12	3	10	19	6	2	15	12	0	52	20	43	6	8	4	4	9	3	16	18	0
LmxM.26.1820.1_0_0.00318287037037037_18-37_1	LmxM.26.1820.1	142	118	115	188	200	227	380	130	336	354	129	370	152	58	152	75	93	158	76	67	154	329	287	568	119	22	123	84	17	44	12	2	252	6	0	775	0	5	2	0	1	1	0	0	0	0	0	0	67	12	23	138	17	80	19	36	19	36	32	40	59	61	80	13	38	8	46	1	33	39	0	10
LmxM.26.1820.1_0_0.109953703703704_756-775_1	LmxM.26.1820.1	239	179	153	307	342	292	790	372	563	846	399	843	513	295	248	315	310	217	462	194	228	640	655	819	242	183	161	216	239	163	203	101	69	235	180	83	2	1	0	2	2	0	2	0	0	0	0	1	64	190	44	93	726	121	139	50	45	189	85	90	232	98	195	69	104	27	32	133	318	58	118	210
LmxM.26.1820.1_0_0.109953703703704_757-776_1	LmxM.26.1820.1	273	203	253	456	447	365	1043	379	607	784	532	613	698	222	317	364	118	253	484	149	207	792	876	730	678	222	162	1082	349	177	2154	162	43	2243	123	14	466	2	0	374	1	0	239	1	3	78	0	0	180	77	27	197	128	84	142	110	41	232	163	42	202	89	176	83	62	21	82	41	17	104	46	23
LmxM.26.1820.1_0_0.122974537037037_846-865_1	LmxM.26.1820.1	191	170	180	236	277	321	345	429	425	268	550	951	212	264	313	112	60	157	28	84	31	325	735	485	136	119	154	110	81	97	264	149	206	234	225	280	110	3	277	137	1	240	0	0	0	0	0	0	81	220	132	81	80	110	93	153	139	141	208	253	28	40	55	29	32	15	67	64	9	38	130	3
LmxM.26.1820.1_14_0.26099537037037_1800-1819_1	LmxM.26.1820.1	228	142	177	285	299	329	421	337	462	284	572	839	176	375	445	84	357	229	73	269	344	158	616	572	98	208	117	128	382	93	257	194	92	252	248	84	2	1	2	0	1	0	1	0	1	0	0	0	80	65	65	50	143	223	15	71	101	30	117	119	51	81	180	15	78	26	16	278	42	8	136	16
LmxM.26.1820.1_14_0.26099537037037_1801-1820_1	LmxM.26.1820.1	211	144	179	262	358	293	535	336	563	393	397	886	276	269	443	117	216	338	145	250	302	331	533	744	208	100	204	237	99	194	361	94	121	329	158	113	1	0	85	0	7	20	0	0	0	0	0	1	49	100	59	46	178	129	71	139	85	122	122	158	67	39	190	44	28	35	59	254	210	120	319	124
LmxM.26.1830.1_14_0.302440884820748_788-807_1	LmxM.26.1830.1	152	130	138	209	245	210	411	235	478	236	328	921	120	266	891	45	307	1669	76	287	2230	259	688	472	81	131	110	96	137	152	7	243	88	1	356	63	0	0	0	0	0	2	2	0	0	0	0	0	8	20	45	2	42	167	17	36	41	26	22	68	80	66	208	29	57	39	1	12	20	4	3	16
LmxM.26.1830.1_14_0.350495804729214_914-933_1	LmxM.26.1830.1	129	140	132	204	254	255	223	296	132	113	717	203	138	697	100	60	385	54	42	532	42	176	501	117	74	166	44	82	191	65	8	422	26	5	795	46	0	0	1	0	0	0	0	0	0	0	0	0	22	27	19	11	46	27	17	96	9	23	160	28	26	209	54	11	154	6	4	23	29	0	39	3
LmxM.26.1830.1_29_0.363081617086194_942-961_1	LmxM.26.1830.1	207	160	166	307	353	330	814	342	532	797	332	763	811	217	363	394	179	357	592	132	417	635	425	309	391	139	201	532	162	269	101	33	63	99	28	144	1	0	1	1	0	2	0	0	2	0	1	0	60	20	67	59	26	331	77	54	80	92	94	139	323	56	234	64	46	32	20	26	12	33	18	4
LmxM.26.1830.1_38_0.0713196033562166_184-203_1	LmxM.26.1830.1	269	180	198	315	410	395	815	566	507	626	740	824	476	370	604	267	395	822	523	402	1078	649	665	666	309	205	330	306	256	388	56	8	19	15	13	7	2	2	252	0	1	168	0	0	0	0	0	0	44	19	19	80	62	58	97	57	41	98	70	101	202	132	414	51	133	107	19	45	10	37	54	1
LmxM.26.1830.1_43_0.0198321891685736_46-65_1	LmxM.26.1830.1	306	195	220	363	437	500	803	517	565	692	619	674	559	343	375	286	366	306	533	309	509	881	1200	565	272	264	225	302	285	167	24	76	95	12	73	63	0	1	5	0	0	0	2	1	0	0	0	0	17	64	24	13	291	63	77	108	34	111	80	66	284	151	177	69	126	29	35	110	10	88	75	1
LmxM.26.1830.1_43_0.0198321891685736_49-68_1	LmxM.26.1830.1	221	170	188	320	374	380	536	420	318	362	711	921	552	662	411	398	387	295	315	749	188	434	1225	827	300	187	257	412	177	292	79	53	36	48	55	14	0	58	131	0	43	59	0	0	0	0	0	1	75	76	59	131	77	74	114	141	27	196	340	38	157	130	206	151	81	46	22	11	3	20	15	4
LmxM.26.1840.1_29_0.00540357987166498_13-32_1	LmxM.26.1840.1	301	224	223	389	401	347	881	411	540	1174	851	659	2551	1012	363	2912	1333	238	5293	1573	280	771	651	504	635	324	246	986	565	225	2822	139	764	3829	261	855	4	6	469	1	2	364	0	0	2	0	0	0	46	46	96	40	84	241	137	164	30	280	294	102	513	289	230	362	337	31	64	11	66	63	6	15
LmxM.26.1840.1_34_0.0759878419452888_231-212_0	LmxM.26.1840.1	130	85	96	127	172	147	63	111	71	11	36	106	4	18	11	2	18	2	1	4	0	1	266	48	7	23	9	17	10	0	2	5	0	1	3	2	2	7	0	0	0	0	0	0	0	0	0	0	10	8	7	2	2	18	0	8	2	0	5	2	5	8	16	1	3	1	8	17	49	1	3	1
LmxM.26.1840.1_34_0.0759878419452888_232-213_0	LmxM.26.1840.1	111	101	105	193	174	201	192	104	153	120	217	302	194	127	119	64	49	68	23	98	62	253	99	232	114	40	125	130	36	80	33	100	47	56	136	44	1	0	0	0	0	0	0	0	0	0	0	0	13	63	14	23	34	5	24	45	20	37	64	55	26	37	91	19	17	12	5	43	29	5	99	6
LmxM.26.1840.1_43_0.00540357987166498_45133_1	LmxM.26.1840.1	173	139	159	218	264	223	458	211	366	289	319	582	236	234	335	85	258	406	160	182	521	291	501	558	122	164	211	93	198	321	211	328	19	266	871	22	45	2	2	16	1	0	0	0	0	0	0	0	8	17	38	6	36	124	23	48	85	44	66	281	155	148	161	12	123	41	8	154	43	15	168	51
LmxM.26.1840.1_49_0.0759878419452888_233-214_0	LmxM.26.1840.1	208	114	136	247	235	214	92	232	77	67	355	651	188	243	216	136	18	61	19	57	35	271	541	226	222	114	132	294	109	107	102	118	43	71	265	67	0	0	135	0	0	32	0	0	0	0	0	0	51	84	27	49	20	18	30	47	20	38	70	58	20	60	42	23	6	16	5	0	89	3	12	11
LmxM.26.1840.1_52_0.321513002364066_945-964_1	LmxM.26.1840.1	174	164	108	185	239	267	370	272	501	248	398	430	218	230	233	128	297	167	99	111	200	444	411	549	128	149	200	92	209	179	213	145	118	291	116	180	271	0	0	258	0	3	0	0	0	0	0	0	20	34	71	13	53	198	34	42	25	41	64	50	55	51	146	18	55	30	47	26	10	34	68	8
LmxM.26.1850.1_29_0.0556881463802705_66-85_1	LmxM.26.1850.1	227	187	185	354	347	362	614	340	313	501	520	790	553	454	310	292	289	161	293	192	108	611	864	531	260	172	144	314	181	178	854	3132	764	1238	7340	1426	596	0	0	565	5	3	0	0	0	1	1	0	32	13	14	33	10	4	97	59	36	132	107	47	169	163	161	84	144	33	26	2	2	15	3	0
LmxM.26.1850.1_38_0.158313444709626_192-211_1	LmxM.26.1850.1	145	122	132	226	250	284	224	390	190	167	520	1480	689	399	872	344	20	364	5	60	120	463	626	803	137	63	153	142	38	131	1855	2424	2707	2649	2417	6306	29	3	191	16	2	205	143	0	169	8	0	93	3	23	36	2	1	12	100	60	141	109	77	419	33	132	169	47	12	117	21	7	419	9	38	51
LmxM.26.1850.1_38_0.167859984089101_204-223_1	LmxM.26.1850.1	151	130	159	226	267	270	243	290	267	178	418	508	315	257	205	125	82	140	54	129	85	448	638	225	155	160	150	134	120	97	14	62	206	5	10	247	4	7	2	0	1	2	1	0	0	0	0	0	30	41	18	23	16	7	28	59	30	24	145	57	37	88	126	39	35	36	6	15	44	0	10	7
LmxM.26.1850.1_57_0.423229912490056_525-544_1	LmxM.26.1850.1	234	217	212	316	311	283	387	376	394	421	517	630	627	541	286	449	390	247	628	462	234	628	492	333	418	138	135	508	247	162	57	10	21	46	11	30	8	0	17	2	0	4	2	3	2	0	0	0	85	83	34	89	107	34	122	47	57	246	83	68	136	121	140	114	66	43	32	0	1	40	1	0
LmxM.26.1850.1_57_0.497215592680986_621-640_1	LmxM.26.1850.1	215	171	183	311	322	292	335	441	285	350	879	919	933	891	490	648	277	295	189	433	155	640	1329	715	231	161	168	286	283	157	3012	3617	2386	4718	7119	3538	1190	4	1602	1373	3	1518	20	0	0	0	1	0	138	16	13	121	2	2	103	128	120	173	188	183	118	286	281	146	84	79	30	31	40	17	55	11
LmxM.26.1850.1_60_0.158313444709626_188-207_1	LmxM.26.1850.1	140	128	139	176	243	213	100	295	92	131	545	568	503	363	144	362	28	62	50	97	24	443	472	239	197	124	88	227	110	84	1184	897	494	1793	1213	621	0	2	2592	6	0	4267	1	0	0	0	0	0	55	15	11	82	0	0	69	33	22	96	72	55	54	127	44	132	28	14	25	25	15	16	36	0
LmxM.26.1860.1_0_0.174923547400612_281-300_1	LmxM.26.1860.1	151	133	133	209	269	232	277	211	374	225	242	367	145	184	166	80	123	171	62	81	134	278	281	314	111	59	73	119	40	81	22	7	1	15	1	0	4	2	2	0	0	0	0	0	1	0	0	0	79	6	4	54	8	8	9	22	18	1	32	32	63	47	103	14	40	12	0	7	126	1	0	40
LmxM.26.1860.1_29_0.167584097859327_271-290_1	LmxM.26.1860.1	192	160	140	258	265	257	507	382	175	738	805	329	1939	1163	177	2061	652	107	1616	1135	69	1009	943	238	464	203	112	749	244	154	1272	62	100	2146	59	245	37	0	5	28	1	1	0	0	0	0	0	0	61	101	23	124	72	20	344	120	32	658	196	84	268	331	46	276	234	13	55	54	21	33	56	1
LmxM.26.1860.1_33_0.374311926605505_618-599_0	LmxM.26.1860.1	368	236	251	262	365	338	41	34	23	23	5	15	27	1	7	16	4	6	9	23	9	45	39	15	15	1	0	35	0	6	0	0	0	0	0	0	1	2	3	0	0	0	0	0	0	0	0	0	1	0	0	1	0	1	12	0	2	8	0	1	8	3	0	0	0	0	20	1	0	42	0	0
LmxM.26.1860.1_43_0.158409785932722_251-270_1	LmxM.26.1860.1	307	194	234	362	410	374	829	350	489	731	391	672	604	263	409	387	295	531	584	224	678	723	734	294	341	144	218	340	131	325	232	56	993	251	69	2843	238	2	6	303	0	0	2	0	1	0	0	0	57	24	355	96	24	1401	100	44	65	134	70	105	413	146	294	155	112	84	25	23	17	41	24	10
LmxM.26.1860.1_52_0.398776758409786_648-667_1	LmxM.26.1860.1	199	147	189	285	414	372	477	391	627	361	458	1165	322	234	474	200	250	515	424	233	541	297	552	1382	125	193	173	159	223	219	107	87	210	75	89	256	1	20	122	0	1	61	0	1	0	0	0	0	36	73	45	63	211	43	37	60	61	51	107	145	115	87	297	36	56	57	415	2	54	143	0	42
LmxM.26.1860.1_71_0.466666666666667_760-779_1	LmxM.26.1860.1	170	138	138	253	241	233	277	173	231	166	283	583	228	182	328	87	88	261	34	197	153	457	403	367	156	94	186	161	142	166	2	4	760	1	4	1612	13	10	1001	2	0	1000	1	0	0	0	0	0	46	25	17	32	17	10	11	26	34	10	35	116	31	68	124	12	19	44	0	4	41	1	7	25
LmxM.26.1870.1_0_0.00967659791189203_72-91_1	LmxM.26.1870.1	257	191	207	269	350	336	552	447	596	288	500	819	217	200	360	73	260	444	223	177	585	232	754	394	118	104	185	121	145	249	0	15	218	0	18	214	4	0	172	0	0	36	0	0	336	0	0	125	11	990	18	9	5365	44	35	30	50	34	53	89	112	74	216	31	101	34	18	21	14	26	33	1
LmxM.26.1870.1_0_0.0730837789661319_567-586_1	LmxM.26.1870.1	314	256	260	408	437	421	519	388	588	479	547	789	307	257	312	174	310	294	292	151	377	464	1049	679	226	154	156	238	164	185	275	91	264	296	120	457	3	0	804	0	0	629	0	0	1	0	1	0	27	12	136	18	21	276	69	39	44	144	53	63	309	83	280	117	70	32	50	60	48	11	65	33
LmxM.26.1870.1_14_0.131907308377897_1026-1045_1	LmxM.26.1870.1	164	121	104	185	185	232	273	161	297	306	220	322	280	140	138	177	167	103	387	217	123	181	335	670	122	56	210	230	34	239	76	26	4	65	62	0	0	0	0	2	0	1	0	0	0	0	0	0	7	15	6	16	22	45	27	55	20	40	98	75	115	67	115	33	69	16	3	6	0	0	4	0
LmxM.26.1870.1_14_0.295008912655971_2313-2332_1	LmxM.26.1870.1	290	198	203	362	395	385	549	464	824	629	910	907	339	850	349	164	866	365	194	858	605	375	1339	891	214	233	235	256	405	265	499	21	446	851	64	852	3	224	37	0	78	4	0	0	0	0	0	0	91	36	24	91	86	179	22	84	49	67	230	103	142	161	276	37	221	48	224	32	127	502	13	55
LmxM.26.1870.1_29_0.0589508530685001_456-475_1	LmxM.26.1870.1	238	199	210	332	405	317	512	433	357	391	475	820	395	373	354	186	148	390	146	262	361	708	902	493	237	211	234	284	157	201	81	60	20	127	74	15	0	1	0	0	0	0	0	0	0	1	0	0	12	52	605	23	65	1351	41	67	94	83	81	260	133	136	195	60	62	33	6	8	53	2	23	10
LmxM.26.1870.1_29_0.127323656735421_997-1016_1	LmxM.26.1870.1	179	165	172	312	306	256	1238	349	423	2491	391	386	3191	215	167	3526	293	199	9706	267	263	778	362	368	745	186	184	1163	212	152	2332	40	63	3123	20	35	1	0	0	1	2	0	0	2	2	0	1	0	148	15	30	232	74	138	667	84	62	1281	111	156	1324	79	310	571	101	40	18	5	20	18	8	6
LmxM.26.1880.1_43_0.0385487528344671_75-94_1	LmxM.26.1880.1	211	175	184	281	339	342	124	261	384	66	434	1084	145	343	656	66	73	362	6	184	186	245	585	1049	150	145	216	148	122	217	9	43	38	2	22	74	0	6	3	1	0	0	0	1	0	2	0	0	39	144	76	41	29	25	30	51	187	44	70	450	16	144	232	20	37	138	2	26	15	1	35	4
LmxM.26.1880.1_43_0.319727891156463_711-692_0	LmxM.26.1880.1	262	180	207	293	321	353	120	42	75	16	28	0	4	39	0	2	58	0	0	15	0	0	30	59	0	0	2	1	0	0	0	0	0	0	0	0	1	3	0	0	0	0	0	0	0	0	0	0	5	2	1	12	0	0	0	1	1	3	7	0	0	2	0	0	6	0	0	0	0	0	0	0
LmxM.26.1880.1_57_0.14875283446712_317-336_1	LmxM.26.1880.1	195	164	170	305	331	331	575	322	480	515	458	538	512	232	284	291	219	355	474	185	459	557	587	507	233	151	219	174	186	195	32	9	38	30	2	39	4	1	1	0	0	0	0	2	0	0	0	0	111	22	30	169	100	100	26	51	57	41	90	183	141	88	209	45	60	43	3	14	83	0	14	18
LmxM.26.1880.1_57_0.14875283446712_318-337_1	LmxM.26.1880.1	161	129	119	220	270	205	284	277	165	294	550	398	333	387	199	152	168	98	201	209	110	239	826	396	269	124	134	374	152	162	146	16	185	210	19	265	2	0	0	3	0	1	0	0	0	0	0	0	27	40	7	36	37	13	52	46	18	61	136	44	128	100	108	55	58	24	1	10	22	0	24	8
LmxM.26.1880.1_57_0.417687074829932_928-909_0	LmxM.26.1880.1	224	205	213	287	305	302	133	97	129	39	92	86	41	74	31	27	45	15	28	54	23	106	263	172	9	25	16	6	17	15	0	4	0	0	0	0	2	0	5	0	0	0	0	1	0	0	0	0	4	3	1	3	7	3	3	16	1	4	10	2	2	15	15	6	6	5	5	3	0	2	0	0
LmxM.26.1880.1_57_0.443990929705215_975-994_1	LmxM.26.1880.1	207	149	193	284	302	281	487	291	474	396	410	612	182	219	308	82	226	348	187	213	508	144	556	411	135	96	136	114	65	137	431	130	35	407	61	137	3	2	0	0	0	0	0	3	0	0	0	0	14	39	26	9	147	69	15	30	50	13	79	126	137	52	136	10	52	32	5	27	184	0	37	109
LmxM.26.1900.1_29_0.482420278004906_1774-1755_0	LmxM.26.1900.1	180	163	210	257	309	270	226	248	212	86	154	197	40	69	54	9	17	50	0	4	40	264	329	634	36	23	33	29	5	21	0	1	33	0	1	34	0	5	0	0	0	0	0	0	0	0	0	0	18	18	10	10	22	2	19	9	24	15	4	51	20	25	49	1	8	11	14	19	4	6	28	1
LmxM.26.1900.1_29_0.482420278004906_1775-1756_0	LmxM.26.1900.1	195	166	190	281	278	265	259	185	223	193	246	171	80	127	141	31	101	156	24	72	198	93	341	382	26	60	20	28	69	43	0	2	0	0	0	0	2	0	0	0	2	0	0	0	0	0	0	0	7	2	2	0	1	14	17	66	12	15	77	19	13	38	66	12	27	14	8	0	0	4	0	1
LmxM.26.1900.1_33_0.382665576451349_1410-1391_0	LmxM.26.1900.1	192	130	159	193	221	198	20	26	11	0	1	1	0	0	0	0	0	1	1	0	0	0	0	0	0	0	0	0	0	0	0	0	0	0	0	0	0	1	0	0	0	0	0	1	0	0	0	0	1	0	1	0	0	0	1	0	0	0	0	0	0	0	0	0	0	0	0	0	0	0	0	0
LmxM.26.1900.1_33_0.382665576451349_1411-1392_0	LmxM.26.1900.1	165	148	163	196	250	206	3	51	2	0	6	21	0	3	4	0	0	1	0	2	0	14	26	0	0	0	5	0	0	7	0	0	2	0	0	10	1	2	0	0	0	0	0	0	0	0	0	0	0	0	3	0	0	0	0	0	0	1	2	0	1	0	0	0	0	0	0	0	0	0	0	0
LmxM.26.1900.1_38_0.0493322431180158_176-195_1	LmxM.26.1900.1	244	169	174	261	302	333	406	234	511	311	216	456	108	101	112	38	94	110	105	82	130	315	367	486	148	46	79	142	50	48	0	39	6	1	49	17	0	164	1	0	105	0	0	0	0	0	0	0	21	24	64	16	161	483	16	11	12	23	24	18	72	33	176	6	48	28	32	41	40	49	42	23
LmxM.26.1900.1_38_0.0632324884164623_225-244_1	LmxM.26.1900.1	252	195	213	311	414	351	426	404	353	270	675	440	288	592	124	167	358	68	118	521	71	479	1184	640	263	203	148	324	228	111	229	8	15	333	2	13	0	4	160	0	2	153	1	0	0	0	0	0	40	44	15	36	76	29	43	55	14	120	74	9	88	152	113	43	114	19	20	6	39	15	18	17
LmxM.26.1910.1_14_0.218144750254842_207-226_1	LmxM.26.1910.1	153	104	106	143	209	179	121	129	101	60	101	97	84	16	14	35	2	12	11	0	8	305	159	73	25	8	11	23	12	5	0	0	6	1	0	36	390	0	1	163	0	0	0	0	0	0	0	0	5	17	0	8	2	0	10	0	10	30	3	25	4	19	21	8	0	3	8	1	15	3	4	0
LmxM.26.1910.1_43_0.218144750254842_210-229_1	LmxM.26.1910.1	157	117	148	200	186	154	54	55	168	15	25	608	11	1	667	5	0	599	2	0	373	57	159	243	9	0	25	3	0	68	0	0	115	0	0	175	0	0	0	0	0	0	0	0	0	0	0	0	1	0	4	0	0	0	11	0	81	3	1	188	6	1	87	0	0	35	0	0	8	0	0	0
LmxM.26.1910.1_52_0.190621814475025_177-196_1	LmxM.26.1910.1	200	164	154	295	314	295	264	346	242	165	570	399	188	451	172	102	307	93	46	533	48	327	639	966	158	190	132	189	221	151	20	59	181	47	63	289	4	4	1807	0	0	1663	57	0	0	6	0	0	37	221	21	48	256	14	16	86	52	22	136	136	56	113	106	32	59	24	45	18	21	19	71	4
LmxM.26.1910.1_57_0.0682976554536188_57-76_1	LmxM.26.1910.1	184	137	130	234	254	246	263	262	157	184	366	289	273	257	90	132	158	55	116	188	30	267	360	474	233	162	94	293	151	82	34	26	120	43	7	147	3	0	4	0	0	0	0	0	1	0	0	0	21	22	15	6	18	20	29	19	3	46	38	3	55	91	63	39	42	11	104	0	23	104	0	11
LmxM.26.1910.1_71_0.343527013251784_327-346_1	LmxM.26.1910.1	193	139	152	296	251	323	611	166	423	396	186	1128	574	144	487	288	85	447	293	83	528	525	373	560	315	67	189	421	68	136	117	45	15	168	31	13	2	0	1042	1	1	1193	0	0	0	1	0	0	79	35	52	125	14	81	40	25	41	78	40	85	180	43	261	79	23	49	22	8	62	31	6	13
LmxM.26.1920.1_0_0.0930232558139535_89-70_0	LmxM.26.1920.1	247	201	214	278	310	317	462	350	461	310	297	715	220	213	156	91	132	146	68	128	146	281	478	563	207	95	240	164	103	272	29	125	9	8	267	15	2	4	1	0	0	0	0	0	1	0	1	0	28	18	19	17	29	43	32	35	9	34	63	27	57	57	129	25	33	10	15	34	4	20	34	1
LmxM.26.1920.1_19_0.0332225913621262_36-17_0	LmxM.26.1920.1	239	189	237	268	395	342	560	467	492	524	507	419	302	266	157	219	195	122	239	148	126	401	739	474	265	173	158	331	170	175	136	50	45	74	37	40	37	2	1	29	1	0	0	0	0	0	0	0	31	49	35	41	112	147	45	60	8	82	65	29	162	109	116	53	72	25	50	73	53	122	108	32
LmxM.26.1920.1_29_0.104097452934662_89-108_1	LmxM.26.1920.1	341	300	263	446	555	507	432	570	291	352	778	718	760	542	244	360	171	164	188	235	100	673	1237	650	488	299	257	764	311	289	179	51	61	250	34	100	0	1	55	0	1	61	0	0	0	0	0	0	149	32	24	191	23	19	83	83	32	91	103	75	101	194	112	101	62	33	66	39	39	30	112	6
LmxM.26.1920.1_38_0.15171650055371_140-121_0	LmxM.26.1920.1	299	222	255	444	448	441	669	539	513	407	911	881	406	632	409	264	621	356	356	655	377	616	1357	939	358	317	202	366	364	176	226	20	13	206	54	15	1224	0	67	915	1	71	1	1	1	0	1	2	159	128	60	267	84	178	50	107	42	91	171	73	176	228	253	90	108	53	59	97	13	106	234	10
LmxM.26.1920.1_48_0.372093023255814_345-326_0	LmxM.26.1920.1	223	159	168	262	307	274	296	277	294	256	471	591	304	264	287	116	106	241	83	159	117	432	608	679	234	229	126	230	258	166	109	7	342	165	14	799	2	402	844	0	198	1167	1	0	2	0	0	1	63	60	23	118	13	27	46	35	8	53	52	21	57	68	128	53	38	27	8	3	13	6	0	4
LmxM.26.1920.1_49_0.372093023255814_342-323_0	LmxM.26.1920.1	282	210	203	293	433	395	375	444	567	290	801	924	281	504	345	188	435	264	172	445	262	290	767	822	274	310	399	374	465	465	70	46	14	48	26	14	12	161	226	10	66	51	0	85	1	1	14	0	46	32	44	56	28	90	86	84	34	145	95	81	83	156	209	50	85	49	9	63	10	11	99	2
LmxM.26.1930.1_0_0.0462260743950885_253-272_1	LmxM.26.1930.1	165	127	134	235	224	167	303	166	298	378	310	368	444	139	190	217	62	114	164	39	104	242	382	346	152	84	94	135	85	86	36	27	3	8	43	0	1	0	0	0	0	0	0	0	0	0	0	0	28	7	0	28	5	3	47	35	23	60	57	41	97	98	55	50	49	9	7	2	2	4	0	0
LmxM.26.1930.1_38_0.199530516431925_1098-1117_1	LmxM.26.1930.1	224	178	219	349	371	365	493	384	609	633	486	680	376	317	377	163	373	243	311	307	320	474	848	703	269	178	183	328	204	188	48	330	70	35	554	134	1	1	0	1	1	0	3	0	0	0	0	0	99	15	23	80	51	50	81	74	39	71	133	57	207	137	260	58	155	49	20	12	141	43	15	43
LmxM.26.1930.1_43_0.0418923799205489_226-245_1	LmxM.26.1930.1	197	153	128	275	267	285	563	232	430	550	437	572	406	469	335	281	548	307	508	406	397	318	565	240	201	138	184	237	224	210	50	97	18	83	79	21	2	1	0	2	2	0	0	0	0	0	0	0	19	1	253	21	0	1071	42	21	16	119	55	31	175	90	183	47	58	37	2	59	11	1	99	1
LmxM.26.1930.1_43_0.0695196821957385_376-395_1	LmxM.26.1930.1	238	166	199	335	431	345	874	446	397	649	646	601	621	533	404	362	586	387	603	521	511	810	755	560	444	302	188	415	321	225	463	148	15	338	110	5	0	1	1	0	0	0	0	46	0	1	28	0	93	66	62	106	201	229	62	102	21	52	159	92	281	140	235	73	132	38	70	11	93	141	6	0
LmxM.26.1930.1_43_0.0695196821957385_377-396_1	LmxM.26.1930.1	186	164	159	278	319	258	363	314	427	551	429	493	681	296	244	462	188	165	671	229	215	544	694	440	233	225	163	254	217	233	322	14	85	348	27	64	107	0	2	47	0	0	14	1	0	2	0	0	64	51	12	93	57	13	66	66	23	121	71	59	138	130	119	65	110	20	18	36	63	46	17	12
LmxM.26.1930.1_43_0.0754785120982304_409-428_1	LmxM.26.1930.1	196	156	171	267	313	295	488	293	485	409	348	688	327	291	324	192	197	137	122	109	168	375	384	805	196	109	200	183	64	197	13	35	212	2	11	311	2	637	92	0	389	52	1	0	0	0	0	0	36	27	28	18	29	58	46	24	22	80	27	49	125	87	167	43	43	31	19	10	59	7	12	10
LmxM.26.1940.1_19_0.0392156862745098_49-30_0	LmxM.26.1940.1	109	94	100	195	148	168	103	139	67	94	249	267	151	236	147	80	64	111	17	122	82	211	118	107	127	73	45	105	95	47	24	66	62	19	159	147	0	0	1	0	1	0	0	0	0	0	0	0	22	7	3	20	2	5	19	47	19	29	80	56	17	28	53	16	24	17	0	8	50	0	17	13
LmxM.26.1940.1_29_0.181139122315593_197-178_0	LmxM.26.1940.1	185	161	158	197	226	225	191	165	231	131	181	130	77	106	47	49	14	41	5	24	34	131	282	152	213	42	77	89	48	91	1	8	17	0	0	2	0	0	252	1	0	266	0	0	0	0	0	0	5	56	19	6	13	25	18	13	0	16	18	0	14	38	35	10	8	10	0	10	11	0	14	2
LmxM.26.1940.1_33_0.182072829131653_203-184_0	LmxM.26.1940.1	219	188	187	371	330	308	624	420	573	660	766	854	502	504	571	299	572	673	592	437	1030	671	919	498	231	183	213	237	206	175	123	24	96	179	48	114	308	2	1	455	0	0	0	0	1	0	0	0	94	49	48	124	196	240	76	71	107	31	96	379	229	119	501	49	104	114	8	58	24	0	9	16
LmxM.26.1940.1_43_0.0261437908496732_25-44_1	LmxM.26.1940.1	293	208	237	434	398	402	250	557	180	266	1347	788	899	1822	311	723	487	129	136	2207	75	662	1632	817	301	369	215	348	480	187	187	173	36	209	277	35	3	1	141	0	1	116	0	0	0	0	0	0	79	112	34	60	38	13	177	358	35	401	626	76	125	589	108	207	265	30	7	35	90	1	108	6
LmxM.26.1940.1_43_0.15499533146592_158-177_1	LmxM.26.1940.1	121	100	97	163	174	189	108	141	120	54	227	336	82	202	131	49	59	66	14	135	56	205	278	405	169	102	75	205	142	82	7	40	156	6	18	350	0	0	531	0	1	456	0	0	0	0	0	0	4	8	151	7	2	116	19	28	22	34	72	67	21	54	67	8	14	24	0	9	70	0	15	10
LmxM.26.1940.1_46_0.195144724556489_212-193_0	LmxM.26.1940.1	185	158	180	293	294	247	334	601	259	389	1320	680	511	1527	396	369	1086	405	204	1907	381	575	1125	544	213	378	200	252	536	217	197	129	42	297	56	48	53	2	1	36	0	3	0	1	0	1	0	0	3	52	3	21	39	1	61	252	41	98	494	41	101	439	185	75	365	46	7	4	36	11	0	10
LmxM.26.1950.1_0_0.0378600823045267_315-334_1	LmxM.26.1950.1	220	178	178	278	359	287	210	297	141	228	344	366	315	169	122	180	54	82	73	80	32	380	534	380	133	151	141	131	142	160	60	204	3	107	366	3	2504	3	0	1944	0	3	17	0	0	1	0	0	56	18	33	100	16	29	37	25	28	55	36	62	38	61	80	29	16	20	17	1	5	4	1	2
LmxM.26.1950.1_0_0.0777189888300999_657-676_1	LmxM.26.1950.1	163	123	129	178	286	313	441	401	811	338	523	553	388	347	245	263	414	340	678	282	455	392	410	944	182	116	150	294	231	122	101	135	18	69	129	9	4	177	1	0	125	0	0	0	2	0	0	0	4	46	83	8	109	578	27	43	60	48	38	129	146	80	248	42	66	42	45	133	71	192	40	48
LmxM.26.1950.1_0_0.0935920047031158_792-811_1	LmxM.26.1950.1	226	161	182	261	312	263	269	359	495	145	754	477	182	504	162	78	371	168	144	573	177	236	670	674	65	258	223	82	367	234	4	325	78	0	211	225	1	48	1	0	14	0	0	0	2	0	1	0	64	26	76	85	28	228	11	67	8	13	161	9	72	107	109	13	87	33	3	17	95	4	17	38
LmxM.26.1950.1_0_0.0950029394473839_804-823_1	LmxM.26.1950.1	200	171	210	285	377	384	456	517	478	540	1249	839	602	1396	298	314	1739	326	433	2705	312	642	1226	1260	245	370	228	276	541	149	3	86	395	3	69	589	4	2	863	3	0	527	0	0	144	0	0	103	35	31	61	48	89	167	55	141	78	89	264	129	141	438	281	76	366	53	5	583	125	10	1059	47
LmxM.26.1950.1_14_0.09782480893592_822-841_1	LmxM.26.1950.1	274	181	223	338	413	390	608	453	363	366	615	914	433	493	356	311	374	385	292	309	318	437	1055	735	326	307	211	369	396	250	996	81	90	1442	235	183	1017	0	9	1259	4	2	0	0	0	0	0	0	42	402	64	51	667	110	78	128	33	129	147	48	150	113	249	70	113	54	44	163	80	43	278	12
LmxM.26.1950.1_14_0.392004703115814_3327-3346_1	LmxM.26.1950.1	189	155	144	219	290	252	525	319	630	633	327	616	368	326	320	203	602	260	568	585	705	352	386	368	269	224	194	271	287	316	7	64	13	2	98	0	0	2	0	1	0	1	1	0	0	0	0	0	31	22	40	31	44	256	36	111	21	44	272	26	293	132	187	74	238	31	73	110	123	42	263	124
LmxM.26.1960.1_0_0.108894430590191_258-277_1	LmxM.26.1960.1	225	156	195	287	305	298	414	318	310	355	432	419	344	272	150	189	161	56	99	217	133	584	760	397	219	164	142	246	199	148	8	1861	1	5	4990	2	0	5	1	2	1	3	1	0	0	0	0	0	212	8	102	275	3	234	40	88	19	75	148	29	79	143	63	57	74	20	48	8	85	57	10	10
LmxM.26.1960.1_43_0.0635910224438903_161-142_0	LmxM.26.1960.1	289	217	260	419	443	455	618	383	725	455	454	671	199	300	173	134	130	208	237	114	202	287	795	910	108	87	115	99	55	95	5	263	119	0	406	86	7	0	249	9	0	257	1	0	0	0	0	0	645	72	100	702	209	421	23	49	4	15	45	3	75	39	134	8	27	15	33	7	19	67	2	5
LmxM.26.1960.1_43_0.34954280964256_836-855_1	LmxM.26.1960.1	266	214	204	448	358	385	523	313	468	412	400	765	398	235	281	89	123	130	100	32	112	632	602	590	113	49	90	107	40	94	37	581	269	13	855	321	1	1	0	0	0	2	3	0	0	1	0	0	171	74	107	243	85	104	35	38	9	45	27	15	71	45	140	22	29	15	44	10	408	28	19	128
LmxM.26.1960.1_46_0.142560266001663_336-355_1	LmxM.26.1960.1	248	182	227	377	374	366	446	465	357	342	690	718	394	370	301	195	117	211	60	193	157	527	984	643	272	204	156	216	204	202	25	221	119	42	290	176	2	5	2	0	1	1	0	0	0	0	0	0	106	36	18	113	10	10	81	52	68	83	135	80	72	93	110	42	33	21	42	14	54	39	19	9
LmxM.26.1960.1_52_0.108894430590191_254-273_1	LmxM.26.1960.1	207	166	202	293	309	329	628	351	276	552	429	942	386	282	824	167	271	910	194	314	1292	588	434	531	284	132	277	293	210	381	40	7	748	79	5	1300	1	0	1842	1	1	1795	0	0	0	0	0	0	84	101	20	179	267	65	78	23	79	91	38	245	220	72	409	53	55	112	137	91	539	225	87	416
LmxM.26.1960.1_52_0.171238570241064_403-422_1	LmxM.26.1960.1	267	197	245	377	345	407	1146	416	893	911	576	1050	357	212	792	145	558	1624	518	140	3715	374	808	671	70	61	143	66	48	195	88	61	1712	114	25	3539	1	4	2	1	2	1	0	0	0	0	0	0	37	52	198	38	259	1805	41	16	21	36	11	58	151	51	285	29	60	54	123	16	14	120	1	6
LmxM.26.1970.1_34_0.0592334494773519_55-36_0	LmxM.26.1970.1	203	168	178	224	289	317	108	50	77	21	22	44	7	5	9	0	8	0	4	0	0	53	16	164	4	0	5	0	0	5	1	0	0	0	0	0	0	4	2	0	0	0	2	0	0	0	0	0	0	0	12	1	0	0	1	2	1	2	0	0	4	0	4	2	1	0	0	3	0	0	4	0
LmxM.26.1970.1_34_0.0592334494773519_56-37_0	LmxM.26.1970.1	262	216	199	339	345	317	218	179	225	80	114	281	48	51	132	12	1	97	6	15	26	228	212	255	30	17	38	20	2	15	7	13	1	19	15	0	0	0	0	0	3	0	0	0	0	0	0	0	11	11	10	10	8	6	21	8	5	21	8	19	28	12	24	4	6	7	8	23	9	1	30	0
LmxM.26.1980.1_14_0.397745571658615_240-259_1	LmxM.26.1980.1	144	138	152	206	221	225	240	214	304	156	269	472	476	217	227	201	88	140	117	80	147	257	338	525	157	133	96	127	161	146	133	63	8	134	106	15	2	0	0	0	0	0	2	0	0	0	0	0	11	91	5	19	123	1	21	26	14	41	58	33	76	55	75	43	19	25	1	17	88	0	8	33
LmxM.26.1980.1_33_0.397745571658615_243-262_1	LmxM.26.1980.1	238	188	191	314	366	315	396	402	304	287	489	904	325	284	506	209	97	488	43	133	371	745	777	717	263	137	221	224	159	296	128	15	167	144	9	204	1	6	318	0	9	217	0	0	0	0	0	0	47	56	44	43	37	19	45	88	82	56	112	160	74	77	220	33	43	108	23	0	97	7	2	39
LmxM.26.1990.1_29_0.173274596182085_113-132_1	LmxM.26.1990.1	221	180	189	265	277	282	191	200	149	85	143	217	70	50	89	26	7	24	17	26	21	255	505	237	88	60	84	67	94	46	12	0	29	0	1	49	3	10	0	1	1	1	0	0	0	0	0	0	13	10	18	7	7	19	20	13	10	25	28	17	21	16	53	7	3	6	8	3	12	1	0	0
LmxM.26.1990.1_33_0.26431718061674_187-168_0	LmxM.26.1990.1	218	137	165	203	287	208	90	168	59	40	177	76	56	62	47	19	21	15	5	9	3	163	463	120	57	55	1	43	57	5	23	6	0	36	0	0	0	0	0	0	0	0	0	0	0	0	0	0	1	1	1	3	1	0	6	14	6	15	17	18	7	41	18	6	7	4	3	11	6	0	24	2
LmxM.26.1990.1_38_0.173274596182085_112-131_1	LmxM.26.1990.1	217	156	178	261	293	274	253	236	173	176	216	246	245	87	77	87	23	51	57	46	26	404	430	282	150	70	59	82	76	30	8	1	0	25	0	2	4	0	133	0	0	41	0	0	0	0	0	0	18	10	15	15	2	16	47	13	5	89	43	49	66	38	46	34	7	7	15	0	33	10	0	4
LmxM.26.1990.1_43_0.0763582966226138_49-68_1	LmxM.26.1990.1	165	176	146	216	279	271	405	220	358	290	432	279	206	463	176	209	518	142	146	684	194	307	521	49	175	124	129	147	131	131	738	13	117	1237	10	134	420	6	0	538	0	0	0	0	0	0	0	0	57	10	13	62	5	20	36	82	17	34	212	26	75	111	128	25	76	34	17	5	0	25	24	0
LmxM.26.1990.1_43_0.336270190895742_222-241_1	LmxM.26.1990.1	152	128	144	239	296	276	468	249	305	330	426	596	308	291	191	183	240	119	204	272	84	479	380	863	207	158	157	303	182	162	776	113	182	1301	95	168	1618	3	748	269	1	477	0	2	0	0	0	0	12	9	6	9	4	17	41	41	26	78	75	51	112	154	119	33	86	31	16	9	2	8	4	0
LmxM.26.1990.1_57_0.0763582966226138_43-62_1	LmxM.26.1990.1	213	164	174	257	323	306	444	338	418	320	540	686	119	730	210	68	756	107	73	1368	110	371	599	927	180	181	147	137	183	147	4	48	16	0	33	4	9	4	2	0	0	0	0	1	0	0	0	0	13	134	7	15	344	12	34	180	45	44	448	91	72	294	119	13	320	22	92	8	26	154	9	3
LmxM.26.2000.1_29_0.063992359121299_61-80_1	LmxM.26.2000.1	207	169	158	253	377	271	226	371	189	216	627	512	460	323	335	276	60	214	97	139	106	274	994	560	250	124	240	352	100	256	805	58	7	1326	38	3	256	143	2	458	118	0	0	0	0	1	0	0	22	84	33	26	24	9	57	96	17	153	139	38	73	165	83	111	44	26	18	14	3	6	13	0
LmxM.26.2000.1_29_0.138490926456543_139-158_1	LmxM.26.2000.1	217	165	173	272	386	307	702	463	372	626	839	415	360	789	189	231	1479	132	324	925	278	505	1069	272	266	223	110	321	325	87	28	46	120	22	36	155	0	663	5	0	656	0	0	1	1	0	0	0	6	42	19	16	107	124	68	82	26	88	183	97	226	192	146	53	336	21	17	143	28	16	151	9
LmxM.26.2000.1_29_0.138490926456543_140-159_1	LmxM.26.2000.1	127	88	103	174	206	175	539	151	254	727	172	301	343	72	199	266	121	184	1002	34	399	187	307	116	268	56	75	254	67	90	1029	17	3	2248	16	1	2	0	0	0	0	0	0	4	0	0	2	0	8	40	15	19	227	91	36	13	19	40	25	69	404	29	129	56	31	26	20	23	5	62	5	0
LmxM.26.2000.1_67_0.347659980897803_355-374_1	LmxM.26.2000.1	254	174	235	300	351	346	616	460	615	580	1255	666	559	1588	327	395	2385	200	654	2554	179	451	937	843	300	219	173	379	295	171	78	63	120	58	115	266	8	71	171	1	68	119	0	0	0	0	0	1	50	1513	27	100	4088	121	60	297	18	72	735	24	129	416	209	72	606	46	22	54	94	5	53	25
LmxM.26.2000.1_71_0.347659980897803_354-373_1	LmxM.26.2000.1	268	224	230	396	481	414	631	468	689	575	693	986	439	512	641	195	543	479	340	615	723	631	1270	824	255	289	356	482	287	333	1827	414	110	3167	573	122	50776	7	18	95771	27	17	1032	0	0	511	0	1	52	80	61	52	352	203	87	63	76	135	118	212	217	202	359	72	232	74	39	20	55	45	38	17
LmxM.26.2000.1_71_0.347659980897803_356-375_1	LmxM.26.2000.1	227	152	192	256	340	361	588	539	390	487	745	704	313	588	300	182	695	428	203	645	628	388	897	425	273	245	153	359	318	105	12	118	5	2	168	4	1	3	7	0	0	0	0	1	1	0	0	0	43	120	41	39	353	184	24	137	70	33	218	220	182	200	277	34	168	57	37	20	82	23	16	61
LmxM.26.2010.1_14_0.232600732600733_504-523_1	LmxM.26.2010.1	301	264	256	423	437	380	488	429	531	360	624	415	260	451	191	108	319	110	87	320	89	387	602	926	122	111	146	140	139	101	41	21	157	10	6	205	2	4	367	0	0	316	0	0	0	0	1	0	71	42	14	53	47	24	38	50	29	31	64	23	94	86	126	19	64	14	7	24	13	3	23	6
LmxM.26.2010.1_19_0.0086996336996337_15-34_1	LmxM.26.2010.1	201	141	131	224	278	219	306	224	272	241	270	398	278	173	170	125	51	122	53	116	62	338	447	390	179	70	99	230	45	111	2	6	50	1	0	58	7	0	0	0	0	0	0	2	0	0	0	0	8	62	29	16	36	21	56	31	17	45	27	43	38	48	81	46	20	12	56	0	13	38	0	0
LmxM.26.2010.1_29_0.0512820512820513_109-128_1	LmxM.26.2010.1	256	188	206	320	391	377	518	290	312	333	378	666	246	316	352	109	334	273	71	390	307	284	478	718	189	199	175	178	254	228	36	144	180	33	148	273	8	54	7	1	29	0	0	0	0	0	0	0	213	18	33	348	36	62	44	64	32	35	94	62	81	149	153	40	107	26	17	87	42	28	174	4
LmxM.26.2010.1_38_0.100732600732601_213-232_1	LmxM.26.2010.1	194	133	142	264	251	207	330	238	442	374	336	886	253	193	898	214	170	1072	178	111	1157	309	396	235	227	123	208	146	113	260	52	39	102	79	38	104	1	2	7	1	1	1	0	0	0	0	0	0	11	70	54	5	94	136	16	35	70	16	36	302	164	76	275	44	53	57	0	66	15	0	145	10
LmxM.26.2010.1_43_0.100732600732601_212-231_1	LmxM.26.2010.1	161	138	139	218	226	251	430	210	316	328	437	433	550	301	311	412	217	274	464	283	289	363	370	280	338	124	78	548	141	103	723	94	136	1111	77	314	2	2	1	0	1	0	0	0	1	0	0	0	33	6	21	30	7	37	65	32	12	120	68	20	140	45	106	70	36	29	0	24	78	0	40	16
LmxM.26.2010.1_43_0.115842490842491_250-269_1	LmxM.26.2010.1	226	220	210	324	335	334	449	314	324	295	514	622	361	569	295	183	470	259	229	683	207	386	839	669	290	165	169	358	183	210	51	2	61	38	7	100	17	3	1	9	0	0	0	1	0	0	0	0	64	93	26	169	155	16	33	69	19	63	71	88	72	111	168	29	90	47	13	60	26	6	78	4
LmxM.26.2030.1_29_0.0559058427910887_129-148_1	LmxM.26.2030.1	294	225	269	366	467	461	616	461	460	530	517	784	586	327	358	247	270	369	269	169	444	505	516	705	243	183	190	288	163	204	370	170	269	562	245	337	2	42	3	1	5	2	0	0	0	0	0	0	41	37	87	41	100	178	123	78	53	100	128	149	120	160	262	61	80	51	14	62	366	39	60	96
LmxM.26.2030.1_29_0.124001681378731_288-307_1	LmxM.26.2030.1	262	170	234	334	377	360	436	469	487	335	461	610	156	280	285	81	294	233	192	148	537	415	1028	311	145	191	131	162	220	122	299	67	177	541	85	90	0	1	6	0	0	0	15	0	0	0	0	0	13	64	15	22	199	119	35	42	11	54	84	16	151	94	202	30	109	22	57	29	50	129	20	52
LmxM.26.2030.1_33_0.290037831021438_696-677_0	LmxM.26.2030.1	211	144	168	231	283	248	16	42	40	21	20	33	0	13	1	0	0	3	0	0	0	74	62	40	0	7	11	3	0	5	0	0	0	0	0	0	1	0	2	0	0	0	0	0	1	0	0	0	0	0	0	1	0	0	1	1	1	1	0	0	0	5	13	0	0	4	0	0	0	0	0	0
LmxM.26.2030.1_52_0.127784783522488_294-313_1	LmxM.26.2030.1	192	138	158	289	246	259	518	192	384	232	156	582	95	73	238	63	29	212	52	21	354	270	148	478	131	45	134	84	49	97	201	0	4	351	0	0	32	5	8	17	1	0	2	0	1	0	0	0	16	86	4	4	141	14	33	15	14	46	20	30	108	19	191	26	8	27	38	27	18	120	13	1
LmxM.26.2030.1_52_0.228667507356032_537-556_1	LmxM.26.2030.1	224	197	228	307	351	361	237	94	294	45	54	203	5	52	104	10	55	132	13	8	214	73	346	88	11	2	22	10	6	21	3	0	0	6	0	0	0	0	1	0	0	0	0	0	0	0	0	0	0	3	2	0	0	0	5	2	4	4	0	0	11	9	51	0	7	4	13	1	0	13	1	0
LmxM.26.2030.1_57_0.467002942412778_1104-1123_1	LmxM.26.2030.1	172	126	131	224	219	250	310	193	243	192	234	522	331	96	424	179	36	472	63	50	451	157	272	323	164	93	197	168	79	184	267	4	63	444	10	69	6	0	25	3	0	19	0	0	0	0	0	0	19	10	10	12	10	40	15	7	89	43	22	216	42	32	205	52	20	76	5	6	10	0	14	3
LmxM.26.2040.1_14_0.23769730733519_252-271_1	LmxM.26.2040.1	192	146	155	237	320	297	621	316	435	506	437	377	192	442	124	101	905	168	347	501	282	208	657	136	145	300	177	169	267	160	13	3	17	4	7	35	0	0	36	0	1	22	0	0	1	0	0	1	79	111	139	111	535	824	20	29	20	41	29	52	194	76	119	20	106	17	3	12	5	2	19	0
LmxM.26.2040.1_52_0.184772516248839_190-209_1	LmxM.26.2040.1	300	216	220	389	386	394	214	377	155	143	503	644	284	275	366	139	48	176	53	122	101	539	888	829	268	160	215	288	140	235	56	16	189	11	7	174	11	0	821	2	0	354	0	0	0	0	0	0	43	17	14	52	4	5	46	58	25	59	62	93	33	126	119	39	32	50	3	8	93	3	20	10
LmxM.26.2040.1_57_0.0844939647168059_82-101_1	LmxM.26.2040.1	246	187	197	268	351	323	325	391	452	258	505	752	311	334	295	100	122	157	46	193	179	309	502	942	176	177	175	196	169	112	16	28	39	17	39	78	0	9	4	0	1	0	0	1	0	1	0	0	47	44	27	34	42	34	20	49	74	36	65	124	76	83	154	56	39	56	3	20	38	3	31	2
LmxM.26.2040.1_77_0.437325905292479_479-460_0	LmxM.26.2040.1	171	150	144	217	260	237	151	222	100	90	196	341	428	152	123	204	20	33	23	58	10	314	194	342	222	85	79	262	85	125	926	15	9	1748	0	14	1	0	1	0	0	1	0	0	0	0	0	0	24	15	18	23	3	3	61	28	10	127	25	25	27	45	27	34	7	5	6	5	36	6	32	5
LmxM.26.2050.1_0_0.134300595238095_354-373_1	LmxM.26.2050.1	195	155	154	235	299	231	629	235	608	569	436	495	236	261	218	135	353	141	434	388	183	379	675	463	172	143	103	244	202	90	38	168	8	33	229	7	0	3	1	1	0	0	0	0	0	0	0	1	34	42	27	40	417	114	31	49	18	48	64	57	170	98	126	25	124	21	66	90	19	153	64	38
LmxM.26.2050.1_14_0.202380952380952_539-558_1	LmxM.26.2050.1	180	105	144	161	209	249	267	179	392	191	245	889	228	81	416	121	31	306	58	58	189	368	300	723	147	106	236	151	93	225	131	1117	113	101	2760	194	1	180	0	0	62	0	0	0	418	0	0	194	45	13	21	43	6	33	31	23	6	40	39	11	43	54	190	23	34	75	3	2	514	0	4	88
LmxM.26.2050.1_14_0.279389880952381_744-763_1	LmxM.26.2050.1	172	111	152	230	204	229	397	162	258	415	200	292	321	88	163	172	73	136	206	46	185	327	161	206	154	67	115	129	67	122	46	10	17	49	0	24	0	0	1	0	0	0	0	0	0	0	1	1	42	12	23	33	30	45	50	7	17	76	12	38	107	31	89	46	20	5	52	2	0	71	10	0
LmxM.26.2050.1_33_0.299107142857143_808-789_0	LmxM.26.2050.1	238	183	209	315	295	368	582	202	506	596	224	842	466	87	465	205	81	379	320	59	617	510	247	652	296	99	244	286	90	299	5	9	54	1	8	64	1	0	2	0	1	0	0	0	0	0	0	0	47	6	76	32	15	184	56	32	26	56	34	57	157	21	217	44	12	35	66	9	17	107	15	11
LmxM.26.2050.1_33_0.34077380952381_909-928_1	LmxM.26.2050.1	248	179	200	347	405	357	584	443	434	468	709	557	323	538	303	174	548	302	219	665	388	534	1278	772	237	223	225	236	369	290	72	286	82	63	407	175	200	1	3	178	0	0	46	0	0	18	1	1	25	39	27	50	94	81	48	169	22	116	132	71	98	161	212	27	180	25	22	52	45	24	58	42
LmxM.26.2050.1_33_0.387276785714286_1045-1026_0	LmxM.26.2050.1	154	93	116	211	207	203	125	208	120	146	281	164	239	177	75	111	66	53	59	145	34	345	306	223	204	128	109	189	133	147	0	241	19	0	467	13	1	0	0	0	3	0	0	0	0	0	0	0	9	31	19	13	10	9	24	21	9	18	18	23	28	66	41	35	23	10	0	2	9	0	2	8
LmxM.26.2060.1_14_0.0252385349338258_73-92_1	LmxM.26.2060.1	232	181	198	305	384	357	275	409	341	129	451	493	130	211	374	56	138	288	13	175	274	384	435	798	288	163	273	244	203	248	355	185	72	361	251	69	0	1	0	0	0	0	0	0	0	0	1	0	74	18	29	168	16	75	20	65	52	35	72	112	51	145	314	10	66	94	11	5	6	3	32	2
LmxM.26.2060.1_14_0.269929208987381_870-889_1	LmxM.26.2060.1	195	144	182	274	296	226	468	254	217	308	353	411	239	179	126	121	156	87	237	100	144	392	303	721	187	83	110	252	68	107	25	63	30	13	40	56	5	25	0	0	5	0	2565	8	0	591	1	1	41	5	19	70	8	19	30	77	16	52	67	29	96	79	98	26	42	17	3	34	10	0	65	0
LmxM.26.2060.1_29_0.0852570021545091_270-289_1	LmxM.26.2060.1	194	170	201	336	326	265	940	345	398	808	444	497	629	314	181	437	373	226	843	317	264	488	605	373	361	197	167	449	250	150	82	26	772	62	12	1545	1	3	758	0	3	1006	1	0	0	0	0	0	45	43	66	62	130	274	71	88	27	94	184	54	282	168	187	65	137	25	41	17	5	15	0	2
LmxM.26.2060.1_43_0.130501692828563_420-439_1	LmxM.26.2060.1	187	123	132	258	255	267	631	250	125	260	241	156	331	309	129	278	479	106	844	452	166	177	223	399	135	47	71	145	92	57	176	0	94	61	0	37	0	5	0	0	0	0	0	0	0	0	0	0	21	8	38	22	18	141	47	55	59	51	87	80	151	146	145	40	164	23	5	39	16	0	44	25
LmxM.26.2060.1_46_0.162819329024315_526-545_1	LmxM.26.2060.1	242	232	219	355	422	403	411	510	306	248	752	795	377	758	296	303	482	221	135	913	113	473	820	429	250	277	180	394	323	157	345	200	49	838	331	98	3	2	291	3	1	331	0	0	0	0	0	0	36	88	29	39	113	51	116	205	52	189	441	94	118	263	183	115	160	39	79	34	119	58	102	31
LmxM.26.2060.1_52_0.277931671283472_907-888_0	LmxM.26.2060.1	247	234	197	331	319	329	364	345	326	222	467	675	169	297	316	77	126	197	62	132	188	269	733	664	246	170	217	189	219	213	123	29	13	122	10	4	0	0	3	0	1	0	0	0	1	0	0	0	60	66	11	88	40	12	35	75	39	48	76	65	46	78	135	8	48	15	143	71	47	100	67	10
LmxM.26.2070.1_0_0.196688905361997_792-811_1	LmxM.26.2070.1	270	237	230	415	452	394	691	338	648	394	302	596	158	76	112	51	47	95	73	12	31	640	403	869	99	54	98	69	24	75	3	7	13	0	4	5	0	2	3	0	1	0	1	0	1	0	0	0	15	28	16	5	66	20	26	25	13	38	18	16	114	23	89	23	17	7	255	13	6	451	9	0
LmxM.26.2070.1_14_0.323449468742278_1302-1321_1	LmxM.26.2070.1	228	152	180	300	322	386	618	476	575	477	918	617	305	1196	296	181	2354	291	351	2176	342	500	751	316	296	223	201	319	421	222	54	421	350	52	737	551	6	0	241	1	0	161	0	1	56	1	0	30	77	14	34	74	21	45	29	102	4	57	183	10	90	269	239	10	273	40	2	229	21	0	461	2
LmxM.26.2070.1_29_0.0854954287126266_342-361_1	LmxM.26.2070.1	246	167	187	327	345	307	529	266	321	443	361	457	256	177	113	107	88	67	108	63	54	547	440	407	174	78	89	147	95	86	708	43	421	912	37	821	4912	0	0	2957	0	2	71	0	2	41	0	0	41	10	26	45	25	86	18	65	19	39	50	24	105	39	63	42	31	9	11	36	16	13	27	2
LmxM.26.2070.1_29_0.0980973560662219_390-409_1	LmxM.26.2070.1	222	183	188	281	270	343	533	207	440	390	240	692	372	98	352	154	81	261	162	63	270	413	547	441	224	50	213	213	57	187	11	47	147	4	43	300	1	5	1	1	0	0	97	0	2	36	0	0	0	9	35	3	9	53	89	36	43	120	42	153	175	32	245	63	33	49	53	28	37	54	11	18
LmxM.26.2070.1_29_0.132196688905362_529-548_1	LmxM.26.2070.1	207	152	154	276	255	297	457	300	438	411	325	514	620	167	149	585	142	122	1315	129	96	660	373	722	367	86	144	452	90	154	161	43	67	247	102	130	0	0	0	0	0	0	0	1	0	1	0	0	27	26	13	37	28	46	56	30	24	99	42	36	184	56	143	105	51	24	11	13	106	4	21	54
LmxM.26.2070.1_29_0.132196688905362_532-551_1	LmxM.26.2070.1	186	125	166	245	327	257	258	327	259	218	477	404	141	250	162	122	178	160	94	90	139	304	471	788	115	92	96	92	133	87	117	9	71	149	15	90	0	2	0	0	0	1	1	0	0	0	0	0	26	104	5	32	96	6	28	37	54	27	29	272	55	67	184	28	28	35	1	18	47	0	40	10
LmxM.26.2080.1_48_0.255520504731861_251-232_0	LmxM.26.2080.1	224	193	180	316	288	328	518	315	501	358	391	651	294	215	269	117	230	283	183	131	344	233	857	707	129	130	145	98	148	125	30	184	243	43	116	732	4	5	921	1	2	1330	555	0	115	96	2	173	21	29	5	11	59	28	60	71	40	119	187	40	142	62	228	23	66	37	22	42	2	47	59	0
LmxM.26.2080.1_57_0.49211356466877_472-453_0	LmxM.26.2080.1	234	168	196	324	357	341	476	280	298	295	476	819	446	273	310	297	127	252	152	213	300	540	527	716	226	119	156	315	146	266	43	149	14	30	190	5	780	2	407	656	0	470	0	1	0	0	0	0	174	20	36	260	8	78	78	65	34	149	64	77	122	131	214	39	66	53	12	114	9	2	114	3
LmxM.26.2080.1_57_0.49211356466877_473-454_0	LmxM.26.2080.1	217	160	206	348	350	366	734	413	471	565	829	671	479	805	560	241	1289	582	509	1329	872	639	824	745	178	314	240	227	461	296	137	127	957	61	237	2027	5	1377	1856	2	1126	2787	0	0	176	1	0	245	29	36	135	45	158	490	52	153	49	59	265	166	197	246	249	36	354	36	204	11	24	209	30	13
LmxM.26.2090.1_67_0.266081871345029_80-99_1	LmxM.26.2090.1	220	200	189	324	368	323	352	360	361	481	506	529	330	386	227	246	200	159	151	283	116	645	861	503	239	297	199	309	252	246	131	884	429	163	1510	544	1	0	415	1	2	241	0	0	3	0	1	0	977	22	11	2225	15	12	59	70	25	89	95	47	80	118	108	53	57	39	39	1	61	37	9	32
LmxM.26.2100.1_14_0.194530979577709_553-572_1	LmxM.26.2100.1	197	171	172	231	336	306	241	375	381	169	995	395	262	1433	146	184	955	113	89	2116	80	344	1336	627	182	329	214	166	718	212	230	72	1	281	106	0	43	0	47	35	1	41	137	0	1	18	0	0	18	55	158	45	58	298	44	207	31	89	440	67	62	392	174	37	355	28	0	9	475	0	18	31
LmxM.26.2100.1_14_0.300449982692973_863-882_1	LmxM.26.2100.1	237	168	228	303	343	365	532	423	486	372	841	538	460	638	314	308	461	246	298	505	218	699	533	381	354	334	259	421	466	250	324	318	104	418	551	211	3	103	1	1	108	1	0	0	1	0	0	1	36	41	25	18	53	24	44	112	78	88	238	141	159	138	140	74	94	42	8	80	12	10	89	3
LmxM.26.2100.1_38_0.0252682589131187_66-85_1	LmxM.26.2100.1	242	200	214	277	367	396	175	356	294	170	340	824	240	242	500	127	61	371	38	94	235	357	565	753	296	226	584	260	210	650	145	398	1141	115	476	1777	0	11	473	2	1	350	1	0	0	0	0	1	64	93	47	110	32	25	48	74	42	88	91	217	48	68	163	35	28	57	2	17	107	2	63	31
LmxM.26.2100.1_38_0.137417791623399_391-410_1	LmxM.26.2100.1	207	144	169	257	335	276	674	305	301	721	337	549	641	184	270	445	248	312	1143	141	495	399	446	373	499	169	229	636	237	245	95	144	142	85	221	80	2	1	0	0	2	0	2	0	0	0	0	0	95	16	59	130	48	274	64	27	56	74	46	128	223	71	158	56	61	20	19	2	20	66	0	16
LmxM.26.2100.1_43_0.0283835237106265_75-94_1	LmxM.26.2100.1	189	139	156	260	252	267	124	272	157	112	263	821	363	234	343	280	20	190	24	216	66	348	400	793	395	253	189	321	360	219	269	904	793	372	2171	1493	21	2	2	21	0	0	0	0	0	0	0	1	24	122	27	16	25	0	78	78	34	105	185	145	15	62	73	57	4	74	4	42	31	1	86	0
LmxM.26.2100.1_43_0.0408445829006577_109-128_1	LmxM.26.2100.1	342	265	294	466	478	481	1171	516	647	802	717	676	690	772	364	488	1230	318	665	1279	382	881	862	1045	615	346	350	707	467	351	830	194	144	744	182	316	174	0	10	189	2	9	263	0	1	122	0	0	169	50	116	196	116	265	147	136	65	257	215	139	303	172	295	121	195	46	95	9	471	141	9	79
LmxM.26.2110.1_0_0.0631796025496813_333-352_1	LmxM.26.2110.1	271	204	220	349	429	348	1032	437	693	776	829	613	394	869	309	251	2275	315	524	1796	483	777	1303	537	200	226	148	251	289	103	153	17	129	373	11	438	1	7	1831	0	2	1684	1	1	167	1	0	305	28	35	63	31	165	393	93	161	17	106	379	48	502	313	154	77	719	20	32	51	12	83	43	6
LmxM.26.2110.1_11_0.0331833520809899_184-165_0	LmxM.26.2110.1	130	82	140	170	198	129	208	165	91	161	332	166	125	172	54	88	44	48	52	71	22	201	255	166	80	39	61	88	39	51	15	11	2	42	7	0	0	3	0	0	0	0	0	0	0	0	0	0	11	62	2	14	69	5	16	33	5	33	76	2	24	39	32	14	17	21	7	12	0	5	13	0
LmxM.26.2110.1_14_0.235283089613798_1249-1268_1	LmxM.26.2110.1	189	138	149	245	264	250	138	208	136	105	248	513	286	162	214	219	9	87	32	48	32	382	481	556	220	76	91	196	86	145	95	588	49	133	634	46	1	1	2	0	1	1	0	0	0	0	0	0	13	39	36	19	3	8	68	26	48	143	39	97	29	53	33	44	12	29	0	4	24	2	28	2
LmxM.26.2110.1_14_0.294900637420322_1568-1587_1	LmxM.26.2110.1	197	156	163	242	251	263	381	231	467	237	322	395	156	158	129	67	81	105	56	136	145	277	364	417	156	112	95	148	114	95	57	266	168	65	528	190	0	2	5	0	0	0	0	0	0	0	0	0	18	21	67	29	17	154	14	55	11	24	60	17	72	67	96	19	45	22	112	20	27	231	29	7
LmxM.26.2110.1_14_0.30671166104237_1631-1650_1	LmxM.26.2110.1	175	121	133	172	206	208	162	128	177	88	105	102	57	55	65	33	18	39	19	7	11	210	147	229	19	11	15	21	14	2	33	16	17	48	15	20	957	0	0	1404	0	0	0	0	4	0	0	4	20	13	5	8	35	8	23	9	16	13	20	35	31	12	21	15	7	1	2	6	12	1	2	7
LmxM.26.2110.1_14_0.30671166104237_1632-1651_1	LmxM.26.2110.1	215	149	158	315	297	326	642	591	431	672	1308	1089	757	1350	608	423	1178	508	325	1774	513	687	1119	1189	270	254	261	355	316	321	18	335	515	5	574	1340	10	0	0	7	0	1	1	0	1	0	0	0	72	79	71	64	93	147	103	302	41	174	531	92	146	260	183	60	203	32	12	42	152	15	46	55
LmxM.26.2120.1_0_0.0751538710722384_925-944_1	LmxM.26.2120.1	196	167	182	270	317	343	208	285	204	194	564	571	350	273	341	198	78	282	56	123	209	397	645	912	143	97	123	159	120	90	139	5	10	144	8	7	79	2	1	30	0	1	0	0	1	1	0	1	38	32	1132	26	17	1623	41	32	95	50	36	257	54	85	91	47	30	27	100	26	10	52	19	0
LmxM.26.2120.1_14_0.103579527048915_1269-1288_1	LmxM.26.2120.1	221	137	156	239	285	272	239	364	293	177	658	463	207	429	158	132	254	118	73	520	133	445	862	370	174	180	137	209	232	160	23	83	1	5	140	0	0	0	0	0	0	0	293	0	0	39	2	0	51	36	29	94	35	49	74	26	8	90	78	27	91	118	100	62	99	34	33	199	1	29	383	0
LmxM.26.2120.1_29_0.0770975056689342_947-966_1	LmxM.26.2120.1	114	97	87	199	145	158	320	164	127	278	327	276	528	249	126	260	87	117	112	190	77	435	233	432	245	120	154	310	152	134	27	0	8	8	0	29	0	0	0	0	2	1	1	0	0	1	0	0	51	134	58	59	126	71	115	36	14	121	29	48	118	55	105	119	26	19	6	10	5	1	44	1
LmxM.26.2120.1_29_0.131033365727243_1614-1633_1	LmxM.26.2120.1	236	182	187	304	358	322	815	281	329	602	349	372	562	181	100	297	174	126	430	210	162	438	365	316	133	128	83	224	121	156	450	14	18	806	18	24	1	0	0	0	0	0	0	0	0	0	0	0	43	25	101	33	28	201	76	35	22	53	63	54	187	62	99	47	47	25	47	63	46	99	80	9
LmxM.26.2120.1_29_0.131033365727243_1615-1634_1	LmxM.26.2120.1	218	153	168	276	287	304	692	208	474	427	218	392	264	102	168	88	104	154	116	80	203	288	95	507	268	97	82	249	91	96	458	108	317	728	249	686	5	136	57	0	69	68	1	38	3	1	7	0	25	11	17	42	46	70	51	11	21	66	17	53	215	29	125	36	32	11	5	9	76	7	7	23
LmxM.26.2120.1_29_0.211937155814707_2606-2625_1	LmxM.26.2120.1	152	104	123	210	219	200	92	166	120	127	242	345	264	156	135	160	35	73	21	66	34	291	466	383	152	141	97	170	94	106	181	116	1	128	183	1	0	0	298	0	0	174	0	0	0	0	0	0	35	20	6	82	1	1	26	25	48	42	28	55	21	49	45	29	17	12	2	1	27	0	2	2
LmxM.26.2130.1_14_0.297016861219196_225-244_1	LmxM.26.2130.1	234	149	171	298	313	281	851	373	457	660	442	403	426	308	136	211	273	132	267	208	136	344	992	379	312	122	117	389	223	113	174	160	96	209	346	115	1	0	68	0	0	94	0	0	0	0	0	0	39	56	22	39	82	89	46	125	12	89	224	36	238	93	121	81	72	13	71	75	71	77	26	6
LmxM.26.2130.1_38_0.059662775616083_39-58_1	LmxM.26.2130.1	173	108	101	178	203	217	136	259	163	92	386	258	254	408	79	126	105	30	26	251	20	150	794	308	199	129	113	272	143	114	159	0	74	196	0	66	1	77	2	0	16	0	0	0	0	0	0	0	50	64	8	70	19	3	59	49	15	96	49	15	27	100	47	31	28	9	7	22	14	3	46	2
LmxM.26.2130.1_46_0.059662775616083_42-61_1	LmxM.26.2130.1	188	127	187	273	284	265	102	396	82	40	483	368	205	394	199	115	19	64	4	176	13	291	531	394	185	242	167	203	253	145	36	25	76	27	59	146	2	0	0	0	1	0	0	0	0	0	0	0	27	20	18	35	6	1	17	86	32	22	169	48	10	125	39	28	17	21	15	8	24	7	46	1
LmxM.26.2130.1_57_0.429312581063554_326-345_1	LmxM.26.2130.1	179	151	179	238	306	287	313	300	270	219	651	465	171	608	186	90	583	142	48	848	79	251	585	541	127	125	122	92	136	48	412	85	33	579	52	23	1	4	1	1	1	0	0	0	2	0	0	0	14	47	10	11	66	28	34	80	11	30	203	20	44	179	138	12	209	22	70	24	30	26	27	10
LmxM.26.2130.1_57_0.429312581063554_327-346_1	LmxM.26.2130.1	206	138	179	259	291	294	382	184	227	244	241	642	385	160	345	188	58	221	78	88	218	410	399	323	209	89	149	180	117	156	4	9	42	4	14	27	0	0	1	2	0	0	0	0	0	1	0	0	28	23	11	31	16	24	58	42	27	52	31	52	73	44	137	68	26	35	27	7	26	36	14	6
LmxM.26.2130.1_57_0.48378728923476_369-388_1	LmxM.26.2130.1	297	229	257	342	406	405	751	298	525	801	361	773	422	160	297	144	141	387	371	95	586	434	548	953	166	145	170	133	158	114	29	46	21	28	7	5	10	3	0	4	0	0	0	0	0	0	0	0	83	118	22	78	476	139	54	24	56	75	52	122	173	72	283	55	68	45	10	44	3	2	27	1
LmxM.26.2140.1_29_0.187134502923977_57-76_1	LmxM.26.2140.1	323	236	267	403	459	407	1243	469	862	927	941	607	350	726	195	200	1242	216	377	749	339	1021	1049	837	289	205	228	311	221	195	301	128	20	456	262	17	2	1	5	0	0	1	1	0	0	0	0	1	208	84	29	331	234	172	44	132	16	47	222	35	355	225	211	40	291	23	42	47	19	151	44	12
LmxM.26.2140.1_38_0.0906432748538012_27-46_1	LmxM.26.2140.1	207	116	177	212	262	232	321	257	427	162	261	620	166	158	326	59	77	305	56	115	353	159	398	371	101	78	189	154	88	202	39	40	5	47	69	4	0	69	4	0	8	0	0	0	0	0	0	0	26	20	40	41	16	45	30	35	15	36	40	24	60	95	194	17	62	36	21	19	2	30	51	0
LmxM.26.2140.1_38_0.187134502923977_60-79_1	LmxM.26.2140.1	255	195	227	395	339	366	725	309	691	454	236	690	235	147	323	196	83	307	140	131	515	475	500	845	240	138	214	297	181	260	19	57	131	38	92	97	0	0	0	0	0	0	0	0	0	0	0	0	34	88	46	13	224	82	25	9	20	35	17	48	124	74	153	20	71	27	60	9	32	15	4	13
LmxM.26.2140.1_52_0.0906432748538012_20-39_1	LmxM.26.2140.1	222	166	195	374	362	321	636	239	773	584	258	689	572	105	262	338	82	191	380	47	222	644	522	614	250	102	204	383	149	225	300	29	535	563	53	1135	0	5	431	3	0	382	0	0	0	1	0	1	24	32	105	34	65	317	84	17	47	131	8	97	231	46	224	90	33	30	46	614	24	19	743	9
LmxM.26.2150.1_0_0.0812425328554361_131-150_1	LmxM.26.2150.1	177	119	155	235	226	250	208	115	191	174	166	201	212	86	50	118	29	35	80	53	9	262	229	296	62	21	47	71	32	27	63	120	133	49	199	72	3	682	1113	1	757	449	254	0	278	15	0	150	37	12	11	30	9	19	18	5	3	22	8	17	15	31	21	15	20	11	12	4	5	6	13	0
LmxM.26.2150.1_0_0.0812425328554361_132-151_1	LmxM.26.2150.1	125	105	108	173	289	192	242	330	199	230	464	300	252	395	109	151	480	86	176	453	150	183	657	211	172	199	95	203	280	49	85	51	146	138	41	350	2	0	689	0	1	569	0	0	1	0	0	0	12	37	16	16	68	25	33	104	17	75	170	38	148	122	91	69	138	20	10	18	3	28	21	0
LmxM.26.2150.1_0_0.0812425328554361_133-152_1	LmxM.26.2150.1	147	131	119	204	283	211	441	307	277	356	468	451	264	307	202	194	259	169	252	344	81	355	876	388	139	172	47	116	246	50	6	44	9	5	48	2	34	1	18	12	0	9	0	0	0	0	0	0	55	69	22	60	56	41	47	87	50	36	252	63	114	144	124	20	104	26	14	21	46	6	10	23
LmxM.26.2150.1_29_0.0555555555555556_97-78_0	LmxM.26.2150.1	278	231	225	410	443	362	799	529	409	570	519	967	447	299	797	247	317	1051	405	189	1267	711	876	567	229	162	269	276	227	378	394	96	117	501	74	194	68	1	4	102	0	2	1	0	0	0	1	0	27	112	44	50	192	161	95	44	122	125	57	398	227	162	443	64	72	153	11	20	47	11	22	32
LmxM.26.2150.1_29_0.0955794504181601_153-172_1	LmxM.26.2150.1	187	130	147	236	296	241	442	296	393	472	514	598	333	621	150	160	549	127	175	425	110	477	564	222	180	108	110	115	56	120	475	1	117	702	0	272	5	0	5	0	1	0	1	5465	1	0	4619	0	22	9	35	36	23	71	120	240	14	172	336	14	47	58	71	40	73	16	18	9	316	21	6	129
LmxM.26.2150.1_43_0.170848267622461_277-296_1	LmxM.26.2150.1	181	147	137	184	222	259	275	193	204	172	286	345	197	236	196	113	256	249	176	469	235	372	458	687	180	195	107	136	259	113	211	1029	152	281	1573	205	1	2474	243	1	4008	294	0	0	0	1	0	0	151	44	54	251	22	138	23	41	23	30	144	45	56	43	99	21	33	21	0	2	6	0	0	2
LmxM.26.2160.1_14_0.161037037037037_1077-1096_1	LmxM.26.2160.1	219	141	160	280	298	287	591	316	621	546	433	815	342	218	337	182	219	349	372	160	632	437	354	422	265	105	226	301	141	363	155	37	363	157	151	975	202	3	2	394	1	1	28	0	0	3	0	1	78	58	38	99	150	144	69	43	68	96	91	256	205	90	290	40	67	47	16	45	15	5	30	6
LmxM.26.2160.1_19_0.0355555555555556_245-226_0	LmxM.26.2160.1	253	183	211	402	388	352	296	372	252	249	589	915	502	488	418	214	76	183	59	314	90	305	1194	637	286	198	252	284	259	322	5	28	61	0	7	89	0	1	0	0	0	1	0	0	0	0	0	0	153	55	78	223	21	23	74	83	38	66	145	43	54	149	122	80	34	40	71	3	44	42	8	7
LmxM.26.2160.1_34_0.0631111111111111_432-413_0	LmxM.26.2160.1	357	262	279	513	492	550	1403	446	994	1511	497	718	773	214	347	474	512	532	2064	204	1315	693	1113	1302	518	189	302	772	202	371	158	1	315	285	8	491	5	414	280	1	117	202	1	1	0	0	0	0	114	71	119	137	509	1050	147	70	52	216	112	93	753	80	366	132	116	54	194	19	103	452	9	163
LmxM.26.2160.1_38_0.0988148148148148_664-683_1	LmxM.26.2160.1	198	156	169	350	264	260	605	358	169	595	774	262	584	1516	93	392	2086	56	575	2506	78	583	742	162	310	192	108	316	287	148	170	306	189	200	684	315	1	86	0	0	41	2	0	0	0	0	0	0	29	39	42	32	64	132	77	118	13	121	217	40	142	306	110	72	477	22	30	25	9	36	93	4
LmxM.26.2160.1_43_0.0988148148148148_657-676_1	LmxM.26.2160.1	216	148	172	268	324	291	243	192	210	227	193	411	180	73	207	94	7	126	48	21	70	433	309	405	136	29	55	101	27	69	171	74	0	126	89	1	2	947	0	2	287	1	10	0	0	1	0	0	47	52	17	64	36	24	79	14	46	154	45	91	33	50	80	36	12	16	18	3	445	3	5	65
LmxM.26.2160.1_43_0.0988148148148148_658-677_1	LmxM.26.2160.1	219	155	185	280	298	286	175	225	275	167	246	867	305	105	417	168	29	215	57	41	146	501	427	967	252	123	283	271	184	247	84	50	162	144	81	213	4	3	3	2	2	0	0	2	1	1	0	0	47	77	589	39	40	798	81	39	46	140	51	180	38	83	166	44	25	63	32	19	28	19	62	9
LmxM.26.2170.1_19_0.0300245098039216_339-358_1	LmxM.26.2170.1	221	176	189	263	383	316	374	398	564	294	683	734	232	701	253	136	775	190	121	890	200	376	612	769	178	165	196	162	257	213	100	134	150	142	157	346	19	164	2208	20	120	1767	1	0	56	1	1	129	34	9	36	29	13	96	53	116	79	80	178	198	70	137	191	19	201	43	38	16	25	45	7	14
LmxM.26.2170.1_29_0.00560224089635854_60-79_1	LmxM.26.2170.1	331	237	260	365	496	517	1079	478	873	679	953	1004	340	1362	714	180	4676	1097	412	3365	2390	445	885	711	293	281	362	286	346	482	59	37	3093	68	31	8994	2	5	10714	15	10	16703	0	0	3	4	0	0	18	79	40	20	531	240	43	194	53	45	366	123	299	196	572	48	470	105	79	35	87	133	44	67
LmxM.26.2170.1_29_0.04578081232493_516-535_1	LmxM.26.2170.1	149	125	143	238	220	235	373	206	579	360	284	666	331	136	295	164	175	375	151	102	454	295	327	674	191	94	64	162	130	83	499	17	29	384	7	61	3	0	187	0	0	183	0	0	0	0	0	0	72	22	23	87	38	57	51	39	65	57	56	193	140	79	296	47	47	67	9	2	4	22	0	0
LmxM.26.2170.1_29_0.0560224089635854_636-655_1	LmxM.26.2170.1	214	148	161	233	334	331	171	390	161	112	741	537	187	479	268	63	67	93	13	138	65	192	697	660	153	242	128	107	232	120	1	15	97	3	3	165	0	228	2	0	113	0	0	0	0	0	1	1	25	117	41	17	33	24	35	78	5	18	115	10	32	151	74	15	24	29	24	29	36	15	26	6
LmxM.26.2170.1_29_0.0560224089635854_637-656_1	LmxM.26.2170.1	265	208	210	352	498	407	422	505	288	269	713	686	444	801	333	225	386	181	116	881	96	499	522	353	350	200	222	441	226	236	338	12	251	419	16	294	3	6	0	1	0	1	0	0	1	0	0	0	52	185	401	54	184	85	84	117	43	145	219	54	136	188	79	57	162	21	12	0	1	12	1	1
LmxM.26.2170.1_33_0.0280987394957983_330-311_0	LmxM.26.2170.1	245	183	199	287	371	309	885	336	723	755	579	599	375	356	239	166	502	216	320	387	369	396	880	319	225	132	143	159	95	112	61	51	666	48	83	1338	3	9	2	18	2	1	0	0	0	0	0	0	50	119	14	52	649	80	45	54	31	56	108	86	159	100	186	33	69	34	62	61	19	157	98	5
LmxM.26.2170.1_38_0.150297619047619_1710-1729_1	LmxM.26.2170.1	314	220	229	405	465	378	572	429	309	410	640	545	462	424	262	335	185	104	377	213	75	505	727	576	330	160	187	386	130	173	8	255	23	14	389	48	5	2	4	2	0	0	0	0	0	0	0	1	93	45	42	222	55	53	34	112	18	70	256	35	134	105	143	67	93	24	28	277	2	14	322	0
LmxM.26.2170.1_38_0.150297619047619_1711-1730_1	LmxM.26.2170.1	244	185	214	301	340	327	203	153	127	134	139	343	614	105	97	448	7	41	75	14	16	456	273	451	222	66	81	203	41	88	34	28	37	14	19	29	0	4	2	0	0	0	1	0	0	0	0	0	131	18	39	197	3	12	167	3	19	274	23	31	55	39	71	117	3	20	31	7	301	13	39	40
LmxM.26.2170.1_38_0.154499299719888_1758-1777_1	LmxM.26.2170.1	295	224	241	368	424	384	444	419	195	360	537	481	476	489	194	324	126	120	132	307	79	556	827	561	230	290	149	338	298	138	87	233	109	70	304	157	0	6	0	1	0	1	0	350	0	0	193	0	73	44	36	80	31	21	63	109	25	108	191	36	100	143	82	75	42	37	20	13	18	16	27	1
LmxM.26.2180.1_0_0.0663276117821572_307-326_1	LmxM.26.2180.1	176	116	128	185	230	223	454	178	439	243	211	363	116	126	203	34	127	232	96	68	306	184	99	476	76	27	82	63	34	100	50	24	31	70	61	28	1	0	0	0	0	0	1	0	0	0	0	0	18	5	47	11	10	393	21	23	16	23	16	26	167	47	197	29	60	31	22	1	47	78	0	35
LmxM.26.2180.1_0_0.0669633396906124_311-330_1	LmxM.26.2180.1	183	129	148	231	321	270	647	295	418	691	702	330	797	860	181	439	1272	157	546	1327	144	526	706	244	283	214	158	393	266	203	46	130	18	56	198	23	1	3	1	1	0	0	0	1	0	0	0	0	24	44	171	20	124	755	125	144	21	147	248	61	356	278	139	147	332	19	17	26	32	29	34	22
LmxM.26.2180.1_0_0.0669633396906124_312-331_1	LmxM.26.2180.1	301	283	212	466	482	426	876	587	930	645	925	1016	410	748	1047	240	1256	1383	504	1021	2256	655	1137	797	431	365	218	427	325	233	121	128	149	128	94	225	1	56	433	1	29	319	0	0	0	1	0	0	40	147	130	73	520	751	59	149	83	77	257	181	307	167	471	64	235	103	91	39	135	186	49	98
LmxM.26.2180.1_19_0.00275482093663912_45102_1	LmxM.26.2180.1	286	213	233	367	409	428	418	289	369	208	294	747	232	93	227	178	60	209	244	34	204	405	684	700	163	93	211	229	85	242	27	16	192	8	29	334	144	0	0	109	0	0	0	0	0	0	0	0	8	25	49	14	26	101	35	28	14	53	43	26	129	79	168	57	62	45	17	32	78	13	28	12
LmxM.26.2180.1_29_0.0033905488450943_45291_1	LmxM.26.2180.1	212	151	166	248	293	320	382	263	451	282	268	699	268	180	295	139	202	187	160	184	307	257	172	750	179	149	223	273	166	302	23	52	25	38	212	18	2	6	2	0	0	0	0	1	0	0	0	0	25	19	47	29	42	265	34	19	36	54	19	60	110	52	277	20	40	43	9	2	21	25	10	8
LmxM.26.2180.1_29_0.423606696333969_1992-2011_1	LmxM.26.2180.1	230	188	223	339	362	407	878	314	913	1122	609	606	912	467	244	646	927	468	2156	879	1184	559	787	577	337	144	137	344	193	137	180	88	256	218	137	717	2	0	194	0	1	211	0	0	0	1	0	0	74	26	28	61	90	142	118	110	66	261	150	280	532	173	287	129	278	44	75	13	13	208	5	9
LmxM.26.2190.1_19_0.117161716171617_138-157_1	LmxM.26.2190.1	255	187	197	312	369	393	162	355	192	144	515	723	492	427	231	290	39	95	33	116	45	634	827	587	177	281	169	116	299	169	81	238	28	117	262	39	596	1	44	677	1	33	0	0	0	0	0	0	17	26	34	48	2	23	53	187	22	127	331	70	38	79	74	75	20	36	16	158	29	11	626	0
LmxM.26.2190.1_38_0.11963696369637_142-161_1	LmxM.26.2190.1	241	173	183	370	308	312	219	398	169	164	629	524	553	548	223	380	97	73	57	192	25	637	358	836	334	164	155	387	190	195	16	220	17	6	244	7	8	0	4	3	0	2	0	0	0	0	0	1	45	59	21	58	14	3	70	116	15	80	121	33	54	133	63	76	21	35	16	36	85	8	348	6
LmxM.26.2190.1_43_0.399339933993399_477-496_1	LmxM.26.2190.1	205	156	134	203	302	231	493	243	228	411	219	243	182	116	70	84	136	59	116	113	22	391	763	375	130	82	83	91	45	72	198	55	85	123	115	62	0	101	397	0	58	191	0	2	1	0	0	0	32	22	9	29	79	29	21	14	11	31	20	8	130	41	87	20	33	19	0	8	17	0	6	6
LmxM.26.2190.1_52_0.33993399339934_405-424_1	LmxM.26.2190.1	214	159	154	248	283	259	508	284	386	505	337	372	330	161	308	124	192	212	240	179	138	223	754	212	258	146	114	295	112	117	67	88	32	40	215	22	0	55	1	1	18	1	0	0	0	0	0	0	60	20	67	64	38	189	26	23	21	39	87	28	148	89	87	26	58	19	81	23	16	134	22	5
LmxM.26.2190.1_57_0.112211221122112_126-145_1	LmxM.26.2190.1	168	133	164	226	281	301	308	258	388	322	322	393	301	182	201	209	88	129	206	160	122	256	532	602	189	100	173	173	104	158	22	34	7	12	50	8	0	7	1	0	0	2	0	0	0	0	0	0	167	101	13	333	153	4	43	36	6	62	79	9	58	88	89	21	77	17	19	9	3	7	9	0
LmxM.26.2190.1_57_0.389438943894389_468-487_1	LmxM.26.2190.1	158	118	141	213	208	239	667	163	544	438	200	652	296	89	383	166	204	262	398	138	548	286	181	584	151	97	198	195	64	206	97	34	9	94	81	12	2	1	0	0	0	0	0	0	0	0	0	0	54	9	24	128	36	178	53	17	18	67	16	68	281	20	180	53	14	34	65	1	28	82	2	20
LmxM.26.2200.1_14_0.0043859649122807_44978_1	LmxM.26.2200.1	159	116	133	217	246	207	444	131	282	336	179	393	248	75	135	68	92	142	156	94	161	193	335	275	132	32	57	108	46	57	13	34	0	6	23	0	0	2	1	0	0	0	0	0	0	0	0	0	7	9	11	16	28	29	41	8	7	50	12	4	73	24	72	36	16	14	20	0	11	42	0	8
LmxM.26.2200.1_38_0.0363408521303258_51-70_1	LmxM.26.2200.1	254	216	265	348	333	320	244	145	237	126	110	227	116	90	59	51	43	43	24	24	30	127	254	283	102	41	35	86	37	33	89	0	1	111	1	0	2	80	3	0	43	0	0	0	0	0	0	0	11	19	3	18	7	10	11	9	2	22	29	12	34	25	28	6	22	11	5	21	3	5	10	5
LmxM.26.2200.1_43_0.0363408521303258_52-71_1	LmxM.26.2200.1	215	172	199	202	231	197	39	44	26	14	13	1	3	10	0	1	3	1	0	0	0	70	38	0	2	1	0	8	1	1	0	0	0	0	0	0	2	0	1	0	0	0	0	0	1	0	0	0	2	17	0	1	12	0	3	0	0	3	0	0	0	2	2	1	2	1	0	1	0	0	0	0
LmxM.26.2200.1_43_0.239348370927318_378-397_1	LmxM.26.2200.1	206	156	171	238	326	260	516	305	402	440	276	537	352	120	201	125	113	151	140	72	112	397	556	363	130	83	66	119	65	41	0	33	21	0	23	10	0	4	1	0	0	0	0	0	0	0	0	0	78	120	42	79	285	144	105	37	22	112	35	70	70	53	136	16	27	18	30	17	6	32	22	1
LmxM.26.2200.1_43_0.243107769423559_383-402_1	LmxM.26.2200.1	237	158	172	269	345	294	501	367	413	568	786	515	902	518	203	772	356	183	750	332	213	558	507	631	232	195	136	242	200	159	25	162	59	10	296	135	0	0	87	0	0	90	0	0	1	1	0	0	17	57	44	16	145	94	132	191	69	174	209	186	253	100	217	106	76	62	16	10	6	24	22	1
LmxM.26.2200.1_43_0.243107769423559_384-403_1	LmxM.26.2200.1	192	160	171	254	265	270	267	118	265	159	129	194	113	59	63	62	35	21	100	32	31	99	234	286	62	37	39	102	64	40	0	3	22	1	5	19	0	1	2	0	0	1	0	1	0	0	0	0	1	11	8	5	16	48	7	14	4	5	14	16	48	26	43	21	25	6	2	0	10	0	0	4
LmxM.26.2210.1_0_0.015015015015015_37-56_1	LmxM.26.2210.1	108	94	90	116	95	107	147	113	185	100	243	186	66	163	59	34	202	50	55	197	34	104	99	107	65	49	51	54	51	48	16	57	16	21	79	45	4	0	1	0	0	0	0	0	0	0	0	0	3	19	1	20	25	0	42	81	13	46	123	59	26	38	54	10	27	11	73	2	13	31	2	12
LmxM.26.2210.1_29_0.0510510510510511_132-151_1	LmxM.26.2210.1	191	168	175	190	216	178	46	44	75	20	13	27	1	15	8	2	9	0	0	0	1	40	5	55	17	0	1	29	0	0	10	0	0	1	0	0	0	0	0	0	0	0	0	0	0	0	0	0	0	0	1	0	0	11	2	7	2	2	11	2	2	1	9	1	1	0	3	0	33	3	0	5
LmxM.26.2210.1_34_0.144144144144144_387-368_0	LmxM.26.2210.1	258	216	218	430	464	362	567	492	370	479	965	686	493	865	291	280	485	226	188	513	153	759	1366	585	384	199	210	381	281	238	248	287	50	347	466	40	21	5	0	14	5	2	0	0	1	0	0	0	101	68	61	189	61	158	72	105	13	92	118	61	206	228	204	80	117	70	111	61	31	123	124	5
LmxM.26.2210.1_34_0.144144144144144_388-369_0	LmxM.26.2210.1	246	179	233	331	361	363	279	164	260	250	236	470	256	165	184	126	105	124	152	88	120	260	459	375	159	75	136	89	108	89	127	199	0	163	312	1	0	509	4	0	380	1	0	0	0	0	0	0	18	27	26	31	54	17	45	26	14	85	58	19	63	65	89	35	44	25	1	28	50	0	45	10
LmxM.26.2210.1_38_0.14451951951952_378-397_1	LmxM.26.2210.1	122	116	134	156	190	207	166	159	259	113	249	634	69	141	164	37	39	148	5	72	71	192	304	907	59	62	122	52	58	107	21	103	30	12	176	43	0	3	4	0	0	2	0	1	0	0	0	0	8	27	29	13	38	14	10	32	26	6	31	98	17	32	127	16	6	19	0	1	2	0	0	0
LmxM.26.2210.1_38_0.14451951951952_382-401_1	LmxM.26.2210.1	179	145	150	278	280	274	696	236	537	723	346	595	1000	262	407	880	233	263	1951	135	287	644	539	665	385	90	171	540	138	180	566	14	48	909	6	59	7	6	0	0	0	0	0	0	0	1	0	0	88	5	32	92	9	115	118	55	80	257	113	281	461	81	304	223	62	68	29	119	20	44	232	17
LmxM.26.2230.1_52_0.117602996254682_148-167_1	LmxM.26.2230.1	282	212	249	392	475	439	604	571	551	353	872	764	360	661	331	158	509	283	207	441	334	639	1100	450	355	257	252	287	399	201	822	127	47	2238	97	57	39	4	0	24	3	0	0	0	0	0	0	1	67	34	40	124	33	80	58	69	32	91	101	103	108	247	239	33	135	55	8	564	34	19	491	13
LmxM.26.2230.1_57_0.429962546816479_568-587_1	LmxM.26.2230.1	234	196	201	350	431	366	768	438	518	904	534	822	633	267	361	378	267	427	687	188	567	565	812	464	276	190	211	341	169	304	119	236	314	97	251	769	126	5	0	41	5	0	0	0	0	1	0	1	18	38	51	16	64	276	51	84	49	81	142	120	254	89	261	62	79	54	157	82	312	213	59	117
LmxM.26.2230.1_67_0.429962546816479_567-586_1	LmxM.26.2230.1	206	180	211	292	332	326	527	283	464	407	401	823	328	321	395	173	317	330	156	240	450	452	537	669	127	119	263	133	130	295	96	66	110	179	52	137	1	5	4	0	0	0	0	0	0	0	0	0	132	16	53	173	52	278	42	34	66	55	85	251	133	86	343	43	57	73	27	1	2	25	0	2
LmxM.26.2240.1_29_0.168443496801706_243-224_0	LmxM.26.2240.1	225	149	186	271	346	353	242	434	221	184	666	675	360	500	321	136	161	255	79	396	208	354	578	924	201	177	169	218	326	235	382	2575	182	591	3090	440	1	5202	63	2	3492	127	0	0	0	0	1	0	21	29	24	54	18	42	28	68	89	46	137	192	58	182	190	62	63	47	14	34	40	10	56	13
LmxM.26.2240.1_38_0.109452736318408_151-170_1	LmxM.26.2240.1	332	256	256	384	445	482	676	528	577	515	712	583	415	593	249	251	451	201	317	410	154	523	1285	807	381	268	243	297	315	267	1230	29	65	2190	6	86	2	3	5	1	0	2	0	0	0	0	0	0	44	56	25	71	89	49	104	72	27	136	130	36	159	155	174	66	145	53	48	71	17	51	102	3
LmxM.26.2240.1_38_0.135039090262971_186-205_1	LmxM.26.2240.1	201	171	215	306	264	324	623	288	622	569	407	690	379	256	355	215	352	412	511	309	493	520	424	430	269	173	204	288	387	140	223	21	116	435	11	292	107	1	2	39	0	1	0	0	0	0	1	0	18	27	10	10	85	32	43	47	25	70	63	42	160	101	229	55	107	28	75	15	70	218	5	76
LmxM.26.2240.1_43_0.135039090262971_183-202_1	LmxM.26.2240.1	168	134	133	209	203	260	189	278	187	112	459	394	222	360	189	116	69	124	42	197	86	211	518	573	174	161	116	198	219	96	100	21	121	82	22	97	403	2	0	567	0	0	0	0	0	0	0	0	58	18	38	65	0	6	43	26	18	26	20	28	13	80	62	24	24	23	0	2	53	0	5	1
LmxM.26.2240.1_43_0.173418621179815_236-255_1	LmxM.26.2240.1	167	120	143	193	268	230	386	191	391	309	174	672	402	90	532	230	42	467	140	74	412	427	165	579	252	99	250	298	137	430	201	2	97	279	0	183	1	2	106	1	0	96	0	0	0	0	0	0	36	13	33	83	14	22	59	27	79	90	30	254	43	41	212	28	12	72	2	8	56	2	6	19
LmxM.26.2240.1_43_0.209665955934613_288-307_1	LmxM.26.2240.1	235	178	234	345	438	285	534	417	511	425	483	449	223	278	261	112	294	187	226	230	248	491	726	497	270	99	121	229	148	155	12	94	0	8	121	1	199	7	6	154	0	1	0	0	1	0	0	0	35	29	13	54	71	53	37	48	6	64	67	7	131	79	133	33	97	15	155	47	63	227	54	13
LmxM.26.2250.1_19_0.090210355987055_219-238_1	LmxM.26.2250.1	253	224	235	484	408	458	1091	392	639	1110	452	703	1028	260	383	720	258	486	1569	205	728	759	775	810	621	157	224	800	328	277	1199	262	135	2361	356	244	39	0	2	22	1	2	0	2	0	0	0	1	122	26	30	177	102	150	107	57	10	293	112	9	537	110	255	155	112	51	48	97	48	102	82	24
LmxM.26.2250.1_33_0.274676375404531_675-694_1	LmxM.26.2250.1	216	142	145	252	306	268	598	365	341	698	412	527	464	336	208	241	406	201	176	189	216	231	494	740	196	93	104	183	65	78	40	14	46	52	4	18	1	4	5	1	1	0	0	0	1	0	0	0	28	6	11	36	3	36	45	68	3	66	48	8	146	92	182	34	67	15	15	385	9	25	65	6
LmxM.26.2250.1_38_0.120550161812298_295-314_1	LmxM.26.2250.1	287	226	235	448	385	439	808	399	870	690	679	1296	471	627	709	272	1162	797	504	915	1270	295	931	963	310	325	241	345	418	318	98	55	249	85	112	564	0	2	0	0	0	1	0	0	1	0	0	0	71	47	53	92	125	262	29	108	74	56	210	246	297	174	456	47	257	80	95	42	44	184	35	14
LmxM.26.2250.1_38_0.165453074433657_402-421_1	LmxM.26.2250.1	302	247	223	380	398	421	863	389	626	844	676	690	609	495	416	368	588	358	844	606	668	631	800	468	424	234	208	444	318	359	179	158	136	143	102	194	123	463	3	126	249	0	0	0	0	1	0	0	109	63	62	115	219	237	108	82	47	196	186	82	336	160	234	80	180	38	31	218	204	54	147	67
LmxM.26.2250.1_43_0.286812297734628_703-722_1	LmxM.26.2250.1	152	103	120	194	209	194	402	213	348	411	381	320	202	169	151	90	192	191	148	370	287	232	548	262	154	88	107	138	48	93	39	0	33	56	1	15	2	20	0	0	6	0	1	0	0	0	0	0	18	1	7	18	11	11	26	20	29	53	35	74	142	31	180	32	28	31	27	23	8	63	58	3
LmxM.26.2250.1_43_0.378640776699029_942-923_0	LmxM.26.2250.1	238	198	244	314	337	335	614	406	500	457	634	552	374	537	327	182	791	210	246	812	237	455	734	710	272	266	125	252	255	139	64	143	22	90	313	43	399	0	2	709	0	1	5	0	32	1	0	19	26	48	15	24	144	49	32	58	35	23	80	96	197	100	191	38	114	26	60	63	22	114	64	14
LmxM.26.2260.1_29_0.193432298695457_425-444_1	LmxM.26.2260.1	206	170	148	294	279	349	506	170	571	391	209	566	163	129	525	84	137	1092	168	97	2219	165	289	344	75	64	166	50	18	230	9	60	82	6	37	85	0	119	0	0	64	1	1	0	0	0	0	0	5	14	34	6	41	181	34	17	283	45	14	1006	215	43	206	38	27	56	40	25	3	181	16	1
LmxM.26.2260.1_33_0.201079622132254_451-432_0	LmxM.26.2260.1	271	220	269	435	448	473	631	377	516	410	511	952	221	326	320	112	312	286	117	257	343	416	610	642	287	163	161	183	215	166	14	1	1	22	0	1	57	0	4	30	0	0	2	0	0	0	0	0	20	46	31	18	146	34	32	57	61	42	36	182	75	46	138	17	31	28	11	5	16	3	0	0
LmxM.26.2260.1_38_0.0719748088169141_153-172_1	LmxM.26.2260.1	153	120	125	176	247	214	112	119	132	101	68	137	38	24	25	25	5	13	6	2	9	80	129	8	29	21	3	15	20	1	0	0	0	0	0	0	3	0	0	0	0	0	0	0	0	0	0	0	0	4	0	0	2	0	3	8	2	6	6	2	11	7	8	5	7	3	1	19	28	0	62	6
LmxM.26.2260.1_52_0.302744039586145_669-688_1	LmxM.26.2260.1	259	192	188	269	389	318	346	262	305	214	458	620	181	294	322	75	255	257	78	153	275	247	593	510	149	103	143	188	135	137	0	70	55	0	24	73	1	9	0	0	0	1	0	0	1	0	0	0	48	8	9	76	24	14	32	25	32	52	29	40	80	40	215	29	29	37	2	2	5	9	0	0
LmxM.26.2260.1_57_0.227170490328385_501-520_1	LmxM.26.2260.1	63	50	66	153	165	89	163	104	60	203	146	156	365	69	73	122	19	15	366	20	9	234	230	132	88	35	36	189	91	41	106	16	2	292	67	2	14	0	0	10	0	0	0	0	0	0	0	0	19	8	14	11	7	5	98	10	12	178	12	12	53	14	17	88	6	1	31	2	6	53	3	1
LmxM.26.2260.1_57_0.344579397210976_759-778_1	LmxM.26.2260.1	193	157	166	277	294	318	301	441	269	236	535	399	148	363	159	79	169	100	49	316	65	497	636	578	185	172	74	184	172	129	178	28	33	173	42	61	6	0	4	0	1	0	1	0	0	0	0	0	30	38	40	21	36	61	60	119	26	79	172	85	64	135	121	46	105	26	11	143	63	4	153	22
LmxM.26.2270.1_0_0.131840796019901_102-121_1	LmxM.26.2270.1	256	197	209	222	277	271	75	16	67	49	25	2	29	0	5	4	0	2	19	0	6	31	0	0	5	3	14	0	0	3	0	0	0	0	0	0	1	7	1	0	0	0	0	1	0	0	0	0	0	0	0	0	0	0	0	2	0	0	1	0	12	0	1	1	0	0	0	0	0	0	0	0
LmxM.26.2270.1_14_0.281094527363184_222-241_1	LmxM.26.2270.1	209	172	184	266	290	246	306	418	146	273	919	386	424	748	189	301	236	85	127	483	70	389	897	277	292	225	148	274	270	127	28	548	85	29	1105	158	1	6	5	0	1	0	1	0	1	0	0	0	24	5	9	13	7	12	56	115	4	109	117	13	68	155	79	47	45	30	20	24	67	15	46	23
LmxM.26.2270.1_29_0.422885572139304_336-355_1	LmxM.26.2270.1	233	207	233	216	281	278	99	46	39	47	75	39	64	24	16	34	5	11	13	6	1	9	79	7	37	33	19	21	2	10	1	0	0	0	0	0	0	0	0	0	0	0	0	0	0	0	0	0	5	0	6	1	0	2	8	5	5	32	11	5	11	5	0	9	1	3	0	13	0	0	6	0
LmxM.26.2270.1_33_0.131840796019901_98-117_1	LmxM.26.2270.1	240	212	196	222	288	290	60	18	69	12	1	38	11	0	9	5	0	7	28	0	21	1	36	16	24	0	3	14	0	4	0	0	0	0	0	0	1	0	0	0	0	2	0	3	0	1	0	0	1	0	0	2	0	0	2	0	2	10	0	0	10	1	7	1	0	2	0	0	6	0	0	1
LmxM.26.2270.1_52_0.393034825870647_310-329_1	LmxM.26.2270.1	234	167	185	339	304	273	352	229	141	238	279	487	402	147	152	219	30	48	86	94	18	449	321	127	266	147	104	252	158	81	157	12	29	160	26	31	2	0	8	0	0	8	0	0	0	0	0	0	62	48	52	64	9	24	78	22	16	114	45	50	62	39	68	56	12	30	40	17	18	27	41	3
LmxM.26.2280.1_33_0.292857142857143_249-230_0	LmxM.26.2280.1	289	230	255	408	404	430	495	401	340	462	798	453	484	361	141	242	250	83	144	366	41	526	1153	338	290	163	132	342	182	146	35	50	199	49	34	311	3	0	29	0	0	35	0	0	29	0	0	17	24	33	26	44	29	34	25	49	14	30	69	8	97	53	81	29	47	14	14	11	288	4	19	117
LmxM.26.2280.1_67_0.261904761904762_210-229_1	LmxM.26.2280.1	223	172	174	263	310	295	795	392	404	476	355	326	252	341	117	149	367	123	311	267	103	351	156	541	231	133	109	228	126	101	25	15	18	42	28	27	0	9	0	0	0	0	2	0	1	0	0	0	26	34	51	30	93	167	32	46	20	58	40	37	138	85	153	46	106	22	60	18	7	102	34	3
LmxM.26.2290.1_38_0.0845648604269294_99-118_1	LmxM.26.2290.1	252	193	184	357	334	417	503	343	442	438	293	776	432	249	391	286	216	370	469	193	417	413	628	780	373	270	251	523	399	226	680	233	93	1294	379	161	21	370	0	9	213	0	1	0	0	0	0	1	22	56	17	19	178	27	120	41	26	168	92	94	138	75	207	49	49	45	48	17	68	39	52	43
LmxM.26.2290.1_43_0.22495894909688_271-290_1	LmxM.26.2290.1	229	167	185	242	338	332	531	290	459	295	350	379	246	139	204	135	142	149	300	126	253	237	184	663	213	137	124	260	186	85	162	200	95	118	231	156	1	0	738	0	0	914	0	1	0	0	0	0	60	110	259	91	309	1681	28	39	38	44	55	57	128	61	130	29	57	15	36	9	238	26	4	75
LmxM.26.2290.1_43_0.291461412151067_348-367_1	LmxM.26.2290.1	301	225	269	409	572	469	797	777	831	731	1167	1073	656	980	447	415	1094	520	621	1002	516	610	1794	1200	369	285	429	458	470	653	112	224	114	175	366	193	0	109	2	0	41	0	0	2	1	0	0	0	109	101	25	155	122	61	116	173	61	232	237	137	327	404	334	88	510	41	81	175	18	149	138	4
LmxM.26.2290.1_52_0.0845648604269294_95-114_1	LmxM.26.2290.1	311	212	230	277	431	398	615	356	465	495	821	411	428	889	174	206	612	88	272	425	92	390	1076	590	277	178	122	342	188	110	407	43	19	456	54	14	0	29	2	0	0	0	0	1	0	0	0	0	67	26	187	86	55	246	98	125	17	92	260	13	177	203	158	70	317	14	35	228	26	16	282	6
LmxM.26.2290.1_52_0.21264367816092_255-274_1	LmxM.26.2290.1	202	174	205	286	325	285	564	410	465	335	540	1086	401	356	475	146	250	566	200	394	641	309	1032	905	267	240	254	302	332	311	116	122	279	199	176	478	1699	3296	2	2165	3355	1	54	1	0	4	0	0	80	49	27	103	71	69	40	64	65	45	127	131	165	123	199	48	114	43	29	19	23	50	29	18
LmxM.26.2290.1_67_0.298850574712644_354-373_1	LmxM.26.2290.1	213	164	167	263	319	317	354	349	459	300	501	880	246	397	418	108	281	344	90	312	308	422	642	1287	156	265	160	177	281	217	166	55	10	239	73	1	0	4	0	0	0	1	0	0	0	0	0	0	35	111	28	18	369	62	60	37	84	124	51	185	69	107	248	27	92	62	14	52	55	8	123	20
LmxM.26.2300.1_0_0.0461621041331186_168-187_1	LmxM.26.2300.1	241	209	207	365	345	360	518	419	376	390	662	411	217	312	186	81	163	206	47	126	206	371	653	420	159	98	80	83	78	72	73	13	23	30	11	4	3	0	1	0	0	1	0	0	0	0	0	0	4	63	31	3	97	93	26	96	28	25	102	68	58	77	80	17	42	16	11	143	34	7	246	4
LmxM.26.2300.1_14_0.0485775630703167_171-190_1	LmxM.26.2300.1	200	124	170	306	263	244	573	220	306	771	224	317	488	265	149	217	209	92	246	231	119	682	198	314	247	212	101	197	141	106	492	11	11	831	8	12	1464	2	2	2090	2	1	0	0	0	0	0	0	46	9	26	78	9	95	60	12	37	66	48	91	180	57	92	71	38	11	58	1	15	147	0	7
LmxM.26.2300.1_19_0.159688674181428_588-607_1	LmxM.26.2300.1	214	170	164	300	317	304	536	296	398	446	501	513	346	334	263	139	254	147	179	223	101	435	866	533	237	155	109	331	187	119	185	67	6	175	66	1	0	2	1	0	0	0	263	0	0	66	0	0	32	25	20	51	65	55	37	66	15	53	80	23	84	116	202	46	88	14	36	124	93	22	201	79
LmxM.26.2300.1_29_0.454374664519592_1688-1707_1	LmxM.26.2300.1	199	148	178	274	305	278	411	345	475	404	339	431	192	131	148	47	157	127	76	59	112	389	333	416	118	52	56	79	52	41	151	380	122	53	220	24	66	343	1	12	68	0	0	42	0	0	4	0	17	56	107	12	85	155	47	30	27	50	41	59	65	45	126	13	14	14	71	3	3	39	0	1
LmxM.26.2300.1_33_0.356146001073537_1323-1342_1	LmxM.26.2300.1	223	181	186	348	330	405	502	349	723	466	432	1339	299	367	816	164	250	1048	319	313	1567	338	657	805	184	178	282	251	130	229	176	331	20	42	676	1	92	0	5	29	0	0	1	0	0	0	0	0	12	32	52	3	53	166	47	53	81	90	89	207	136	98	603	43	68	135	9	103	113	11	80	60
LmxM.26.2300.1_43_0.187063875469673_687-706_1	LmxM.26.2300.1	267	215	237	382	434	396	450	432	548	363	609	675	380	401	287	309	228	214	415	241	193	464	820	805	290	222	179	503	220	153	37	83	71	34	141	131	0	0	1	0	0	1	1	0	0	0	0	1	36	27	38	30	36	80	46	57	31	89	108	78	118	132	137	67	117	30	48	33	19	69	42	7
LmxM.26.2310.1_14_0.306146572104019_255-274_1	LmxM.26.2310.1	188	165	195	281	316	279	385	347	497	264	539	664	239	396	427	143	286	355	113	402	478	261	646	380	174	96	157	103	134	267	22	109	534	9	111	1242	38	73	2728	30	21	3424	0	0	0	0	0	0	41	28	33	21	64	106	26	46	122	64	93	411	133	123	297	63	84	60	14	14	1	36	27	0
LmxM.26.2310.1_29_0.277777777777778_231-250_1	LmxM.26.2310.1	130	126	128	182	204	197	168	227	98	88	213	191	137	182	75	55	31	45	28	86	14	349	330	207	118	104	90	89	81	74	0	7	1	0	8	5	0	0	1	0	0	0	0	0	0	0	0	0	45	13	3	39	6	3	24	29	1	16	32	0	30	47	35	23	11	11	13	3	6	5	2	0
LmxM.26.2310.1_43_0.277777777777778_228-247_1	LmxM.26.2310.1	151	127	147	205	226	252	292	165	322	306	223	956	291	269	1060	177	220	1311	128	344	1487	431	347	290	188	53	185	258	89	211	31	351	151	21	303	276	0	0	4	1	0	0	0	0	1	0	2	0	98	23	67	253	40	216	46	31	202	52	92	425	76	66	412	53	45	179	82	1	14	100	1	2
LmxM.26.2310.1_57_0.277777777777778_227-246_1	LmxM.26.2310.1	102	78	92	98	159	111	206	155	234	143	298	361	117	201	204	110	343	145	183	323	231	90	476	182	107	162	123	132	118	86	68	23	389	56	19	838	0	0	0	0	1	0	0	0	1	0	0	0	22	10	14	28	14	114	21	16	10	31	37	18	40	57	132	14	46	19	3	22	0	13	33	0
LmxM.26.2320.1_19_0.177717636445647_391-410_1	LmxM.26.2320.1	202	163	179	272	261	301	5	223	5	3	217	468	147	81	175	76	1	6	0	0	0	277	225	399	82	38	80	68	35	88	98	5	102	53	0	69	1	5	0	0	8	0	0	0	4	0	0	1	71	14	38	34	3	1	6	10	10	4	16	5	1	22	3	32	0	14	0	2	106	0	41	1
LmxM.26.2320.1_38_0.179070816418584_394-413_1	LmxM.26.2320.1	262	196	221	359	368	353	283	377	245	273	558	703	724	502	250	403	109	102	87	368	22	517	912	264	294	135	146	343	187	127	56	16	1062	52	30	2214	0	2	1024	2	0	929	0	0	42	0	0	23	81	12	42	117	2	8	98	29	6	127	47	10	54	131	60	83	26	27	3	39	14	1	134	1
LmxM.26.2320.1_43_0.113667117726658_261-242_0	LmxM.26.2320.1	316	262	321	433	473	445	452	497	328	258	565	612	274	292	210	90	117	151	47	140	85	505	655	418	108	133	79	134	118	65	285	138	41	283	72	61	10	10	0	0	0	0	0	0	0	0	1	0	94	861	73	71	953	68	40	47	86	79	59	129	51	84	187	21	31	51	40	28	33	26	49	1
LmxM.26.2320.1_43_0.38340099233198_846-865_1	LmxM.26.2320.1	143	91	122	193	200	182	26	218	16	10	235	306	184	181	90	110	1	8	0	5	1	102	744	248	158	51	75	173	46	50	435	43	181	712	31	298	2	0	1263	0	1	1299	6	0	0	0	0	0	42	35	5	11	2	0	21	26	12	25	24	53	7	58	8	27	3	24	1	0	7	0	4	0
LmxM.26.2320.1_43_0.406405051871899_890-909_1	LmxM.26.2320.1	167	110	109	191	215	215	323	178	308	181	278	419	108	172	179	49	240	189	46	164	368	191	379	602	152	122	60	186	157	97	233	356	12	503	902	8	7	2493	118	2	3941	3	0	0	0	0	0	0	39	54	9	49	201	39	5	26	25	6	31	57	57	53	165	27	50	39	3	41	5	5	14	0
LmxM.26.2320.1_43_0.437528191249436_962-981_1	LmxM.26.2320.1	241	182	179	301	299	390	590	420	832	452	415	859	255	280	491	116	406	690	233	160	1071	303	714	722	270	209	278	348	233	300	153	70	410	182	126	691	1	0	2	1	0	0	1	0	3	0	0	0	36	61	26	44	250	185	23	35	72	35	61	175	169	127	445	23	62	84	36	76	1	56	53	1
LmxM.26.2330.1_29_0.276041666666667_97-116_1	LmxM.26.2330.1-LmxM.26.2340.1	269	184	199	357	352	354	583	505	672	531	1335	1264	572	2243	760	404	2511	696	322	4144	792	538	752	1093	283	277	232	433	310	282	219	212	322	164	146	456	2	2	443	2	1	327	0	0	0	0	0	0	24	78	138	32	88	119	88	323	74	148	748	183	137	558	315	68	629	70	40	52	171	56	59	56
LmxM.26.2330.1_67_0.236979166666667_81-100_1	LmxM.26.2330.1-LmxM.26.2340.1	234	181	150	313	314	325	336	352	289	199	618	433	350	430	143	164	308	164	178	353	48	203	449	508	192	175	122	224	189	108	142	131	117	275	84	114	388	96	2	380	29	0	0	0	0	0	0	0	50	44	15	63	27	25	66	88	3	99	95	4	146	88	89	96	35	23	65	60	5	49	36	0
LmxM.26.2350.1_29_0.124661246612466_315-334_1	LmxM.26.2350.1	255	165	174	293	323	343	266	300	270	234	697	997	412	509	515	238	122	323	74	155	191	382	861	675	278	129	242	228	175	299	41	418	109	21	474	116	2	367	3	0	279	1	0	630	1	0	628	1	101	57	86	113	23	31	61	85	35	71	179	63	44	100	162	42	38	61	141	14	157	56	29	26
LmxM.26.2350.1_33_0.29849012775842_776-757_0	LmxM.26.2350.1	260	170	169	290	304	304	507	237	558	314	432	971	152	423	531	85	674	983	290	810	1401	351	417	427	224	152	143	156	255	126	458	58	217	565	40	465	1	2	5	0	1	0	0	1	0	0	0	0	43	6	70	78	12	145	18	102	20	33	155	29	110	141	468	30	145	106	223	33	224	114	13	181
LmxM.26.2350.1_43_0.111885404568331_281-300_1	LmxM.26.2350.1	186	137	150	236	273	236	230	258	204	320	320	397	198	166	210	115	48	210	71	41	194	245	442	255	136	57	86	213	78	95	14	50	9	8	52	8	3	1	0	0	0	1	1	0	1	0	0	0	12	12	21	5	6	34	28	41	46	32	28	127	58	88	105	22	65	22	40	8	10	95	6	1
LmxM.26.2350.1_52_0.109562524196671_273-292_1	LmxM.26.2350.1	185	142	139	267	252	261	434	298	316	567	270	782	826	172	314	514	100	231	393	114	119	448	563	958	312	102	159	377	175	186	295	18	79	246	27	64	0	0	0	0	1	0	0	0	1	1	0	0	12	17	17	9	8	25	127	50	23	326	110	44	127	71	176	98	36	49	90	72	1	136	39	0
LmxM.26.2350.1_52_0.124661246612466_312-331_1	LmxM.26.2350.1	234	176	181	333	368	321	179	405	134	194	596	630	746	450	350	394	52	141	63	178	56	660	688	735	368	199	226	408	183	294	15	100	45	8	98	53	443	1	0	566	1	1	1	0	0	0	0	0	116	36	18	69	13	4	68	47	22	91	60	46	47	115	96	82	30	40	1	23	21	0	75	0
LmxM.26.2350.1_57_0.29810298102981_773-754_0	LmxM.26.2350.1	213	142	187	255	304	308	309	289	247	262	358	548	331	142	317	220	52	234	84	77	147	338	385	627	118	78	158	128	124	110	0	17	44	0	27	42	0	6	3	0	0	0	0	0	0	0	0	0	14	4	24	17	2	15	38	40	44	66	51	143	28	63	117	25	22	42	23	22	142	12	29	25
LmxM.26.2360.1_14_0.338271604938272_681-700_1	LmxM.26.2360.1	315	225	259	356	382	453	986	424	759	821	598	682	674	354	343	495	369	349	1143	204	527	381	601	730	310	171	223	341	186	207	276	33	140	280	23	179	6	136	72	1	58	65	0	1	0	0	0	0	142	27	23	240	73	72	84	43	32	98	64	29	361	128	323	93	109	62	40	34	175	87	26	53
LmxM.26.2360.1_29_0.103703703703704_215-196_0	LmxM.26.2360.1	174	135	132	208	206	201	129	61	114	35	74	95	15	45	40	12	24	16	4	17	72	45	187	40	29	24	37	28	10	14	12	2	47	17	0	65	3	4	0	0	0	0	0	0	0	0	0	0	34	8	45	44	8	131	1	17	18	1	9	49	12	8	81	3	6	17	4	0	0	14	0	0
LmxM.26.2360.1_33_0.037037037037037_83-64_0	LmxM.26.2360.1	207	189	165	296	316	356	448	352	454	329	450	478	170	403	121	56	512	135	219	351	145	356	436	404	226	163	96	239	173	74	0	0	3	0	1	0	0	1	32	0	0	47	0	0	0	0	0	0	27	14	15	33	42	46	11	84	25	24	72	38	81	129	116	13	129	6	4	169	22	3	166	12
LmxM.26.2360.1_38_0.0434567901234568_81-100_1	LmxM.26.2360.1	287	216	236	359	365	455	282	346	329	225	409	528	194	252	159	104	151	127	55	204	74	469	650	763	110	176	111	144	134	116	141	42	9	129	46	0	0	588	3	0	307	0	0	0	0	0	0	0	26	35	39	25	70	46	34	90	16	47	134	28	60	70	85	10	43	20	92	3	5	88	8	2
LmxM.26.2360.1_38_0.0434567901234568_84-103_1	LmxM.26.2360.1	164	133	164	239	271	293	166	426	126	68	646	636	235	313	333	138	51	137	14	171	56	371	1010	297	91	227	107	131	228	111	43	116	9	21	104	16	0	3	0	0	1	0	0	0	0	0	0	0	31	8	170	49	0	36	98	35	26	103	39	79	17	178	68	37	38	28	11	3	13	6	5	2
LmxM.26.2360.1_38_0.068641975308642_132-151_1	LmxM.26.2360.1	178	141	135	190	227	244	433	247	258	211	341	315	185	338	144	134	277	82	185	272	144	261	444	412	56	67	86	70	103	129	131	66	497	117	63	1263	1	0	5	0	3	1	0	0	1	0	0	0	18	68	42	35	124	78	19	26	5	22	39	8	36	26	86	14	24	15	19	13	2	44	35	0
LmxM.26.2370.1_0_0.0209380234505863_243-262_1	LmxM.26.2370.1	261	210	192	338	282	311	353	254	305	198	332	526	145	141	201	41	46	88	29	84	78	344	1020	560	112	111	164	81	79	109	4	34	980	0	69	2243	3	99	1	0	74	0	1	0	0	0	0	0	101	106	50	103	75	69	38	107	13	46	217	35	33	77	84	21	24	16	35	60	6	27	51	2
LmxM.26.2370.1_0_0.082998324958124_987-1006_1	LmxM.26.2370.1	263	219	220	350	436	410	508	433	647	436	698	1058	393	603	418	350	623	400	142	595	608	646	728	622	170	282	232	214	281	222	494	69	237	410	74	508	3	3	15	1	0	19	0	0	1	0	0	0	28	63	62	43	114	194	52	97	54	79	140	174	250	157	382	59	164	92	29	36	26	18	33	9
LmxM.26.2370.1_0_0.0945561139028476_1125-1144_1	LmxM.26.2370.1	253	208	229	339	372	367	660	416	605	722	705	654	688	460	302	330	349	240	387	267	396	397	935	1054	178	144	106	119	179	52	34	15	4	42	9	13	2	1	610	2	2	330	0	0	1	0	0	0	58	168	826	82	237	2203	94	78	47	147	121	86	162	105	125	41	70	29	0	6	28	0	7	5
LmxM.26.2370.1_14_0.344304857621441_4107-4126_1	LmxM.26.2370.1	112	85	107	179	156	172	282	143	254	170	177	371	418	127	213	236	35	152	149	32	104	459	670	437	167	91	169	210	106	146	279	37	5	524	32	2	0	3	0	0	0	0	0	0	0	0	1	0	93	4	11	97	9	6	39	12	6	37	24	7	67	50	58	64	19	19	3	1485	9	4	3131	3
LmxM.26.2370.1_14_0.357621440536013_4264-4283_1	LmxM.26.2370.1	192	118	159	288	265	285	243	284	157	131	270	455	176	125	183	67	28	49	14	35	40	211	606	440	87	58	99	71	19	89	0	7	173	0	4	148	0	3	0	0	0	0	0	0	0	0	0	0	38	19	41	33	7	21	26	44	53	34	55	152	28	51	60	15	14	10	0	63	58	0	110	3
LmxM.26.2370.1_14_0.366834170854271_4386-4367_0	LmxM.26.2370.1	217	174	192	218	295	251	296	274	272	233	410	592	321	366	356	155	126	238	108	155	148	402	325	431	139	79	74	118	45	79	92	84	82	104	98	103	0	348	55	0	235	18	0	3	0	0	0	0	63	311	61	102	219	65	27	76	13	37	117	24	41	46	70	28	26	19	5	2	17	1	1	4
LmxM.26.2380.1_0_0.0874176548089592_1323-1342_1	LmxM.26.2380.1	147	124	113	200	243	229	385	192	303	229	219	535	222	220	265	81	127	218	41	99	216	437	372	366	181	77	98	188	77	123	91	30	9	44	12	2	0	3	4	0	0	0	0	39	0	0	12	0	54	13	18	101	14	31	48	22	6	95	47	3	126	95	148	57	42	16	37	7	42	50	13	15
LmxM.26.2380.1_0_0.13201581027668_2011-1992_0	LmxM.26.2380.1	200	161	162	232	228	234	437	253	285	383	316	275	127	240	100	59	299	100	84	175	87	325	402	427	122	157	45	79	201	71	23	100	114	19	126	232	0	2	1	0	0	0	0	0	0	0	0	0	16	85	51	50	157	152	20	32	18	14	54	14	85	67	53	12	51	3	26	25	0	34	22	0
LmxM.26.2380.1_0_0.150065876152833_2274-2293_1	LmxM.26.2380.1	251	184	211	313	401	347	790	496	756	597	693	693	430	422	307	204	640	336	625	495	562	372	870	572	295	230	181	357	335	148	130	37	32	208	44	55	0	7	3	0	0	0	0	0	0	0	0	0	12	35	54	13	145	388	52	53	40	56	74	58	309	169	159	51	130	23	9	8	125	29	2	49
LmxM.26.2380.1_14_0.170619235836627_2582-2601_1	LmxM.26.2380.1	166	144	152	204	267	260	357	282	466	242	465	485	119	193	200	54	159	300	95	156	348	211	742	342	111	165	159	95	177	160	473	0	201	570	1	372	0	0	1	1	2	0	0	0	5	0	0	14	16	81	30	5	180	108	20	67	29	17	109	138	101	146	198	15	96	36	4	80	15	27	86	1
LmxM.26.2380.1_14_0.176152832674572_2663-2682_1	LmxM.26.2380.1	231	191	187	239	274	333	206	300	346	248	453	570	170	243	297	96	143	208	61	106	155	203	441	360	90	118	182	78	137	198	99	29	14	177	18	13	3	3	1	0	0	1	0	0	0	0	1	0	179	29	50	330	49	117	33	76	51	18	93	102	28	65	168	21	47	62	3	43	358	1	65	210
LmxM.26.2380.1_14_0.216073781291173_3277-3296_1	LmxM.26.2380.1	271	207	207	383	391	370	851	582	687	976	826	1505	1579	449	815	1618	307	856	2473	215	939	633	578	709	427	143	236	481	129	272	6391	358	412	9689	599	518	3	3	1	1	2	2	2	62	2	1	20	0	54	26	103	55	48	128	284	332	81	573	301	228	459	173	613	230	118	139	58	1	86	66	3	34
LmxM.26.2390.1_14_0.337293016558675_933-952_1	LmxM.26.2390.1	210	135	158	256	285	297	496	221	326	238	270	330	180	121	144	112	253	91	184	148	128	225	692	371	85	70	110	86	53	139	39	4	34	13	7	18	166	1	0	69	0	0	0	0	0	0	0	0	160	80	7	150	204	7	29	56	21	66	73	26	66	41	93	11	32	23	21	39	1	26	29	0
LmxM.26.2390.1_38_0.174226061915047_477-496_1	LmxM.26.2390.1	246	170	214	288	345	326	563	259	443	671	368	601	411	242	307	235	389	288	409	328	455	362	862	688	223	239	207	271	280	204	228	1088	70	233	2524	116	218	5	4	292	2	5	0	1	3	0	0	6	48	48	50	56	102	158	215	44	44	256	63	117	201	117	221	58	187	32	23	29	19	32	21	10
LmxM.26.2390.1_43_0.174226061915047_475-494_1	LmxM.26.2390.1	274	215	220	369	407	400	664	443	582	435	715	690	275	405	334	141	209	359	143	365	288	486	864	587	288	217	242	351	219	181	302	424	152	462	702	154	3	0	2	1	1	1	0	0	0	0	0	0	80	53	40	101	128	73	25	72	35	33	48	59	150	170	218	60	94	54	280	20	144	269	4	40
LmxM.26.2390.1_43_0.174226061915047_476-495_1	LmxM.26.2390.1	299	207	250	432	374	497	1154	442	785	952	476	961	442	576	651	230	754	600	620	652	1078	455	468	914	278	253	311	358	265	288	27	5	192	17	2	159	3	4	179	0	0	128	1	0	1	0	0	0	60	68	94	86	242	708	94	95	95	122	104	182	439	150	436	92	112	47	224	24	70	408	5	54
LmxM.26.2390.1_46_0.174226061915047_480-499_1	LmxM.26.2390.1	207	136	178	275	299	312	231	302	169	127	644	532	233	234	296	157	34	121	23	139	60	364	648	454	180	166	121	155	236	90	113	533	49	161	1174	89	3	1122	0	0	1339	1	0	33	0	0	30	2	58	15	18	59	3	15	38	37	18	54	44	41	19	82	76	16	17	31	25	0	22	6	2	1
LmxM.26.2390.1_46_0.174226061915047_481-500_1	LmxM.26.2390.1	161	141	108	212	219	297	228	148	365	147	308	898	310	154	363	214	28	174	121	47	90	260	286	1037	146	102	157	169	98	132	83	28	167	91	22	421	0	0	3	0	0	0	852	0	0	158	0	0	69	15	20	60	3	22	22	31	36	56	25	101	37	35	167	40	10	20	9	25	73	8	43	16
LmxM.26.2410.1_0_0.0639578630549285_78-97_1	LmxM.26.2410.1	252	211	212	374	411	366	512	563	364	415	1073	701	455	1427	410	287	1512	414	395	1757	355	615	1314	295	296	423	256	299	518	154	199	85	64	260	134	71	1454	0	2	1670	0	4	0	0	2	0	1	0	32	110	55	13	150	113	65	190	23	55	420	40	111	248	194	46	205	55	1	58	4	1	94	4
LmxM.26.2410.1_0_0.129420617005267_167-186_1	LmxM.26.2410.1	201	178	173	283	361	261	460	266	477	474	366	801	444	181	401	251	100	317	342	127	381	496	662	952	200	129	142	305	174	127	68	25	52	50	24	46	0	0	7	0	0	0	0	0	0	0	0	0	44	56	21	93	40	27	69	40	33	118	52	32	177	87	266	132	104	38	24	8	18	25	7	2
LmxM.26.2410.1_14_0.0639578630549285_75-94_1	LmxM.26.2410.1	259	198	231	407	470	389	642	429	559	402	571	619	338	519	342	165	734	236	372	657	320	324	631	874	231	174	159	247	135	133	20	0	71	15	0	77	2	1420	1	0	1121	0	0	0	0	1	0	0	98	24	73	209	64	278	53	60	16	80	137	53	156	167	211	53	209	41	28	144	888	54	164	432
LmxM.26.2410.1_14_0.27765237020316_375-356_0	LmxM.26.2410.1	159	163	168	234	256	198	260	424	301	351	802	297	213	818	76	109	834	39	91	736	16	316	925	354	90	130	83	50	178	95	20	175	7	6	267	13	0	240	0	0	96	0	1	0	1	0	0	0	19	22	15	12	11	25	77	96	4	84	93	18	76	188	52	27	151	12	30	26	4	60	27	2
LmxM.26.2410.1_14_0.286681715575621_385-366_0	LmxM.26.2410.1	215	188	190	332	355	318	471	239	425	326	378	495	209	170	167	76	190	72	93	36	66	343	591	783	77	37	95	63	64	86	178	59	101	332	43	83	1	3	0	0	0	0	1	0	1	0	0	0	39	21	72	24	28	118	27	25	46	26	57	123	93	63	81	15	35	25	13	6	17	20	2	18
LmxM.26.2410.1_29_0.129420617005267_166-185_1	LmxM.26.2410.1	174	154	161	277	293	245	441	251	419	400	423	329	347	148	178	209	149	146	442	149	255	304	348	1198	169	104	91	230	132	181	19	42	64	17	34	94	0	2	0	0	0	1	0	0	0	0	0	0	29	17	33	14	39	222	46	55	2	52	103	6	206	53	195	61	61	30	21	28	32	36	28	35
LmxM.26.2420.1_0_0.0795865633074935_150-169_1	LmxM.26.2420.1	241	199	211	306	358	295	379	392	349	326	433	548	371	237	185	246	100	92	157	110	86	399	716	305	103	112	99	71	101	78	0	28	18	0	16	15	4	9	47	2	3	13	0	1	0	0	0	0	5	13	6	14	5	4	38	68	18	27	99	27	68	77	79	43	31	10	17	3	23	20	11	1
LmxM.26.2420.1_0_0.0795865633074935_151-170_1	LmxM.26.2420.1	255	203	238	376	393	370	314	336	307	271	454	663	316	259	303	155	59	219	50	95	137	499	796	430	208	107	114	189	70	108	24	13	110	22	39	90	3	0	0	0	0	0	0	0	0	0	0	0	34	8	48	26	1	35	49	26	29	57	28	88	65	77	118	50	28	36	132	1	35	44	1	12
LmxM.26.2420.1_29_0.102842377260982_192-211_1	LmxM.26.2420.1	211	191	184	227	284	291	494	211	346	447	260	394	247	105	147	208	124	121	194	84	158	407	287	395	115	50	55	77	89	62	54	61	1	46	37	2	158	6	0	143	0	0	0	0	0	0	0	0	58	33	5	29	63	8	23	30	20	51	32	37	148	59	135	41	51	16	2	9	2	0	9	0
LmxM.26.2420.1_38_0.102842377260982_193-212_1	LmxM.26.2420.1	283	192	222	348	381	370	569	319	330	343	447	511	336	353	209	156	312	123	281	203	80	263	520	453	227	116	128	189	93	87	0	1	38	2	0	25	1	0	1	1	0	0	0	0	0	1	0	0	20	16	12	15	18	25	40	60	16	80	105	14	72	124	98	29	73	17	27	15	8	24	27	10
LmxM.26.2420.1_38_0.180361757105943_342-361_1	LmxM.26.2420.1	223	181	183	303	324	355	764	380	712	641	721	1370	506	651	1170	293	1018	1914	516	988	3607	519	775	383	289	190	538	394	169	694	130	154	634	109	161	948	3	5	4	0	0	1	1	1	0	2	0	0	44	48	42	55	84	126	88	144	557	184	351	1272	241	250	713	60	345	254	11	70	16	26	105	3
LmxM.26.2420.1_43_0.222222222222222_427-446_1	LmxM.26.2420.1	224	137	154	276	292	284	383	286	407	333	290	528	379	125	298	203	92	214	210	80	282	365	397	480	247	115	148	193	108	180	229	31	44	479	18	19	1	123	0	0	61	0	1	1	0	0	1	0	8	17	10	22	19	5	38	41	23	43	41	68	150	55	299	68	43	66	3	7	469	1	4	136
LmxM.26.2430.1_14_0.381944444444444_381-400_1	LmxM.26.2430.1	163	144	150	270	297	287	361	334	280	298	490	467	334	248	215	146	140	125	102	182	177	349	674	494	181	138	116	177	221	209	201	55	1	245	96	0	126	2	4	23	0	0	0	0	0	0	0	0	119	17	51	173	39	86	50	40	20	77	62	61	109	101	91	40	59	12	3	7	19	8	20	8
LmxM.26.2430.1_43_0.0902777777777778_83-102_1	LmxM.26.2430.1	279	205	242	338	410	292	451	401	247	521	594	539	1053	491	308	861	268	214	693	338	119	655	953	289	586	211	145	753	256	178	13	287	41	3	382	53	2	4	4	0	0	0	4	0	0	0	3	1	6418	33	26	15390	37	68	132	129	50	269	291	92	192	169	171	156	61	63	6	6	99	7	6	31
LmxM.26.2430.1_52_0.370039682539683_369-388_1	LmxM.26.2430.1	242	185	207	361	336	383	668	292	480	537	324	604	607	121	449	400	95	299	730	90	430	423	328	629	345	138	173	438	105	221	20	97	79	7	116	87	0	9	3	2	0	1	0	1	0	0	0	0	33	12	56	27	34	195	65	24	94	133	13	335	239	43	409	74	19	73	25	15	20	30	4	3
LmxM.26.2430.1_57_0.476190476190476_486-467_0	LmxM.26.2430.1	346	276	321	464	487	472	823	407	843	851	391	979	511	170	416	320	307	388	625	197	595	667	498	833	272	206	222	233	233	280	11	22	210	11	14	466	2	4	1	0	0	0	2	0	0	0	0	0	79	43	105	108	267	690	38	55	53	67	81	112	332	109	303	61	120	38	100	121	229	492	155	133
LmxM.26.2440.1_0_0.04258725584374_128-147_1	LmxM.26.2440.1	210	168	170	264	279	256	244	335	148	182	543	488	388	370	207	193	77	81	48	203	29	481	615	649	154	178	112	171	181	118	37	16	25	34	15	54	1	0	0	1	0	0	0	1	0	0	0	0	29	50	17	28	14	10	57	169	15	78	396	46	40	189	36	64	78	11	0	2	73	1	2	8
LmxM.26.2440.1_14_0.04258725584374_123-142_1	LmxM.26.2440.1	175	139	152	260	244	234	193	210	287	130	209	646	118	95	309	68	53	173	28	22	141	272	418	504	128	82	115	130	127	135	169	84	225	467	73	338	397	1	0	339	0	0	0	0	0	0	0	0	19	28	37	7	40	24	22	17	28	52	11	56	44	49	112	23	24	27	2	2	2	1	5	0
LmxM.26.2440.1_29_0.0349023374959974_105-124_1	LmxM.26.2440.1	298	257	226	324	434	403	296	724	278	349	1689	871	1146	2694	389	875	1613	350	430	3373	205	502	1496	775	255	484	174	289	637	112	5	298	39	38	640	8	187	2819	0	108	4472	3	0	250	0	0	117	0	40	81	31	46	45	29	83	380	81	128	620	245	86	539	153	118	365	53	12	85	125	6	172	37
LmxM.26.2440.1_29_0.0454691002241435_138-157_1	LmxM.26.2440.1	153	134	139	216	227	256	95	266	184	96	344	543	274	220	166	142	23	91	20	96	28	392	507	432	107	90	81	144	88	81	23	5	14	18	0	1	2	28	0	1	13	0	0	0	0	0	0	0	17	83	31	7	9	8	19	35	52	28	79	95	15	82	33	21	10	26	38	6	42	17	27	4
LmxM.26.2440.1_33_0.176753121998079_562-543_0	LmxM.26.2440.1	176	144	157	254	259	269	751	204	586	512	323	911	295	156	552	174	163	673	467	136	872	343	637	621	179	130	157	195	53	171	230	51	21	328	30	32	30	214	0	20	103	0	0	0	2	0	0	0	81	36	582	93	154	4844	39	26	38	56	31	75	257	52	200	66	66	28	64	8	616	104	12	512
LmxM.26.2440.1_33_0.329811079090618_1027-1046_1	LmxM.26.2440.1	190	126	150	274	270	256	296	233	239	188	390	708	290	241	265	165	72	165	63	47	86	586	475	534	232	91	145	243	87	112	57	10	340	95	6	515	20	8	2	15	0	1	0	0	0	0	0	1	28	41	28	25	36	16	22	41	54	63	56	123	86	65	146	41	18	31	120	17	8	60	41	3
LmxM.26.2450.1_67_0.406906906906907_265-284_1	LmxM.26.2450.1	263	228	246	227	320	271	56	31	37	0	11	1	1	0	0	1	0	0	2	0	0	14	0	0	5	7	1	3	7	0	0	0	1	0	0	0	4	4	0	0	0	0	0	0	0	0	0	0	12	1	0	28	1	0	1	3	0	0	0	0	6	0	0	1	2	0	0	0	1	0	0	0
LmxM.26.2450.1_71_0.406906906906907_268-287_1	LmxM.26.2450.1	254	179	208	286	377	360	317	237	295	207	311	300	189	265	133	130	131	100	122	199	139	256	666	491	93	88	93	125	95	95	4	11	7	1	0	2	2	2	1	0	0	0	0	2	0	0	0	0	23	264	9	15	328	42	37	30	21	59	29	55	37	71	109	28	73	14	1	2	11	4	0	4
LmxM.26.2460.1_19_0.10250569476082_138-119_0	LmxM.26.2460.1	228	150	206	256	271	248	575	290	482	444	282	553	408	92	305	230	116	363	386	64	539	585	716	604	157	82	68	140	76	129	11	106	3	20	180	10	217	2	8	144	0	11	0	0	1	0	0	0	21	40	19	64	62	58	19	24	25	27	47	66	121	47	204	34	23	45	368	24	5	669	10	3
LmxM.26.2460.1_19_0.10250569476082_139-120_0	LmxM.26.2460.1	207	168	174	188	277	268	459	188	565	345	220	267	286	104	75	222	162	123	419	113	121	386	483	366	109	70	99	69	66	105	139	57	242	197	36	488	18	6	706	8	10	557	0	0	0	0	0	0	72	18	13	54	117	57	16	17	6	44	34	42	234	25	118	50	42	14	20	26	13	44	37	5
LmxM.26.2460.1_19_0.10250569476082_140-121_0	LmxM.26.2460.1	240	208	223	291	294	344	508	271	776	436	415	479	202	217	213	118	300	213	258	248	219	350	527	311	90	73	120	101	86	125	82	237	24	71	255	25	1	595	0	0	475	0	0	0	0	0	0	0	28	35	15	21	123	76	26	10	33	24	32	39	150	48	203	18	42	29	37	10	7	106	7	11
LmxM.26.2460.1_19_0.10250569476082_141-122_0	LmxM.26.2460.1	188	158	179	288	327	296	597	286	684	785	255	530	803	250	276	658	217	419	1193	195	630	550	648	507	369	157	195	320	116	195	8	62	32	1	206	30	6	199	0	0	107	0	0	0	0	0	0	0	90	34	49	143	80	264	111	40	106	153	86	382	302	86	289	87	72	80	34	14	14	60	8	9
LmxM.26.2460.1_29_0.194381169324222_251-270_1	LmxM.26.2460.1	190	135	143	274	258	238	212	323	163	200	394	486	421	248	293	195	69	111	48	74	81	444	724	326	256	165	123	300	164	105	46	64	83	24	51	91	5	2	7	1	0	3	0	0	0	0	0	0	34	307	18	45	166	12	43	102	13	67	90	26	66	78	72	50	50	44	40	85	14	68	255	1
LmxM.26.2460.1_33_0.10250569476082_144-125_0	LmxM.26.2460.1	199	149	190	281	286	306	268	398	221	147	488	485	294	275	214	104	94	89	70	171	75	457	687	298	199	150	148	228	222	151	121	167	19	165	286	19	0	0	0	0	0	0	0	1	0	0	1	1	36	93	13	36	64	10	28	78	13	23	127	41	48	131	68	45	53	12	11	107	36	3	506	5
LmxM.26.2480.1_52_0.297101449275362_199-218_1	LmxM.26.2480.1	151	134	152	188	200	195	79	47	68	35	49	16	23	4	10	14	7	6	10	0	0	24	23	0	19	10	0	5	15	8	0	17	0	0	0	0	3	1	0	0	0	0	0	0	0	0	0	0	0	1	7	2	0	7	2	0	3	7	1	7	4	1	8	1	4	3	0	19	0	0	9	0
LmxM.26.2480.1_74_0.423188405797101_286-305_1	LmxM.26.2480.1	270	212	253	387	403	394	597	331	433	458	397	794	396	301	276	164	205	221	134	238	297	491	769	952	228	241	202	234	268	203	13	87	144	5	65	129	0	4	0	0	0	0	2	0	0	0	0	0	55	121	26	43	201	53	33	21	27	16	30	17	120	80	143	32	52	25	28	175	65	35	247	31
LmxM.26.2490.1_0_0.0976544880469102_429-448_1	LmxM.26.2490.1	209	146	147	302	313	290	240	283	240	137	364	513	199	276	219	144	82	148	78	192	141	326	693	702	212	180	161	439	232	184	614	24	79	736	12	55	5	0	2	0	0	0	0	0	0	0	0	0	51	113	95	70	102	26	32	40	23	59	114	46	60	75	104	49	45	47	31	119	35	27	538	3
LmxM.26.2490.1_0_0.197789806044204_873-892_1	LmxM.26.2490.1	166	169	167	290	330	250	263	343	309	202	454	447	288	295	236	109	148	144	71	248	78	385	523	542	203	192	143	182	287	136	3	27	71	5	64	132	0	5	7	1	1	0	0	0	0	0	0	0	8	85	41	6	69	46	38	43	34	67	60	106	43	131	114	38	29	34	29	28	2	28	42	0
LmxM.26.2490.1_14_0.0604420387911592_258-277_1	LmxM.26.2490.1	216	155	165	215	251	237	169	308	312	112	450	508	200	291	302	110	97	221	59	153	180	316	595	464	130	138	210	158	122	192	160	246	140	230	358	157	1	760	4	2	348	0	1	0	0	0	0	0	5	31	13	4	18	12	20	53	46	28	85	131	26	85	163	16	31	38	11	2	17	24	2	3
LmxM.26.2490.1_14_0.333107803337844_1473-1492_1	LmxM.26.2490.1	226	161	197	282	378	284	438	390	409	327	769	356	300	460	109	142	345	73	117	345	69	385	885	314	221	178	119	312	220	160	396	869	39	787	1205	72	0	1119	419	1	1402	419	0	0	1	0	0	1	63	302	34	127	371	73	104	78	11	336	197	22	158	150	123	57	70	20	8	11	13	20	30	1
LmxM.26.2490.1_14_0.387911592241768_1713-1732_1	LmxM.26.2490.1	161	130	150	214	248	273	339	294	353	218	467	677	245	429	365	199	226	356	151	399	304	491	597	1292	158	147	206	157	200	250	36	13	20	18	0	11	19	1	0	14	0	2	1	0	0	1	0	0	29	14	27	32	13	78	20	60	107	54	134	202	94	165	248	30	74	34	7	9	8	0	21	7
LmxM.26.2490.1_19_0.197789806044204_870-889_1	LmxM.26.2490.1	154	141	155	245	243	220	345	375	331	253	602	396	293	336	213	225	262	215	263	263	339	252	1052	658	172	100	174	207	145	163	203	20	899	254	68	1833	0	6	320	1	1	350	0	0	0	0	0	1	48	38	22	76	30	13	82	51	30	142	62	56	84	96	156	28	79	40	8	54	36	4	67	26
LmxM.26.2500.1_19_0.125_57-38_0	LmxM.26.2500.1	206	175	182	256	323	328	315	280	225	274	158	265	149	55	88	82	26	48	71	6	31	266	448	425	39	30	50	43	10	17	5	2	1	3	0	0	0	0	6	0	0	0	2	0	0	0	0	0	29	11	11	17	6	26	53	19	7	74	25	44	30	32	78	18	5	9	126	2	7	311	0	0
LmxM.26.2500.1_43_0.125_62-43_0	LmxM.26.2500.1	240	156	174	309	416	334	469	408	351	473	624	647	705	447	194	483	318	177	588	362	159	407	632	558	444	161	150	532	260	138	95	39	182	82	11	512	48	49	1	4	44	1	22	0	3	3	0	0	19	21	48	36	29	108	60	86	44	140	171	40	181	149	200	112	103	36	45	10	6	46	4	0
LmxM.26.2500.1_43_0.162037037037037_61-80_1	LmxM.26.2500.1	221	188	183	301	327	341	365	315	452	380	408	782	300	337	478	152	170	536	201	226	609	449	1213	870	190	220	239	205	205	218	61	301	18	39	625	13	5	0	0	0	1	1	1	0	0	0	0	0	17	75	100	21	204	150	72	36	30	105	44	90	124	93	262	36	90	39	24	167	21	14	136	7
LmxM.26.2510.1_29_0.0967078189300412_144-125_0	LmxM.26.2510.1	157	133	128	196	252	257	318	268	437	263	543	396	200	482	213	111	921	152	241	665	297	319	579	350	152	151	127	127	189	70	79	3	34	86	9	46	2	0	0	0	0	1	0	0	1	0	0	1	575	24	23	1166	136	59	24	55	25	26	76	81	81	197	222	15	307	33	20	45	31	45	56	49
LmxM.26.2510.1_38_0.0960219478737997_143-124_0	LmxM.26.2510.1	165	162	130	230	265	241	455	170	455	616	247	442	374	168	143	170	232	190	356	159	346	285	576	694	283	78	167	275	77	196	1030	4	43	1732	0	35	1	1	0	0	0	0	0	91	0	0	56	1	56	91	28	37	548	71	29	33	25	28	50	92	214	39	174	48	41	25	13	28	32	26	29	12
LmxM.26.2510.1_43_0.0349794238683128_60-41_0	LmxM.26.2510.1	336	222	274	467	506	481	1005	480	654	618	783	873	362	678	436	221	1303	472	478	792	692	616	715	481	311	363	220	331	399	213	50	267	13	50	325	12	37	2	2	21	0	2	0	0	2	0	0	0	79	57	55	74	157	176	109	88	33	221	162	74	379	125	343	55	164	40	223	268	23	237	204	5
LmxM.26.2510.1_43_0.172839506172839_262-243_0	LmxM.26.2510.1	290	230	306	458	466	494	1542	457	835	1133	511	953	690	369	525	409	672	778	1533	366	1086	1006	521	1046	370	180	209	511	235	253	34	73	20	39	7	7	2	0	1	0	0	0	9	0	0	1	0	0	58	125	105	82	474	707	65	114	13	130	167	23	565	132	439	109	216	63	59	71	22	77	80	17
LmxM.26.2510.1_49_0.0349794238683128_59-40_0	LmxM.26.2510.1	376	309	343	517	634	540	1300	546	1048	1014	801	1138	532	475	669	240	520	742	682	427	1416	774	1187	982	336	311	387	359	303	418	294	103	296	452	147	408	8	64	86	0	37	33	0	2	1	1	0	2	40	127	429	101	714	5030	86	137	77	165	267	270	396	203	379	43	220	77	70	103	4	161	180	0
LmxM.26.2510.1_49_0.0967078189300412_151-132_0	LmxM.26.2510.1	241	205	203	309	426	358	653	482	566	588	662	657	237	444	296	107	481	257	245	232	510	477	937	757	285	189	161	332	250	179	189	471	191	177	918	262	3	1	90	0	2	30	0	0	0	1	0	0	43	351	37	50	1112	175	42	97	47	62	150	88	127	131	310	16	123	62	115	5	217	177	2	176
LmxM.26.2520.1_0_0.112925170068027_162-181_1	LmxM.26.2520.1	231	189	201	272	314	328	351	362	448	402	633	587	516	359	261	294	279	217	258	239	194	554	1102	640	212	202	189	228	280	249	361	78	161	474	116	311	1902	2	2	2159	0	2	308	0	1	171	1	0	81	21	21	62	23	29	43	60	10	78	104	15	153	164	178	60	85	35	37	2	7	57	1	0
LmxM.26.2520.1_0_0.182312925170068_264-283_1	LmxM.26.2520.1	157	122	154	248	285	253	255	318	176	164	612	577	254	781	147	114	402	40	22	815	22	384	698	445	252	173	84	284	217	86	131	237	55	66	661	92	4	3	2	2	0	0	0	0	2	0	0	0	77	104	26	105	46	17	25	179	31	40	386	58	37	200	90	33	132	7	21	27	3	17	73	2
LmxM.26.2520.1_29_0.440136054421769_650-631_0	LmxM.26.2520.1	172	132	141	215	247	275	172	257	159	170	406	625	344	187	326	212	16	187	57	26	95	254	599	549	130	80	179	185	175	169	24	20	4	28	7	21	0	145	0	0	77	1	0	0	0	1	0	0	67	14	64	76	2	32	14	24	36	33	51	86	35	88	97	28	19	47	21	3	105	21	12	8
LmxM.26.2520.1_29_0.440816326530612_651-632_0	LmxM.26.2520.1	138	109	109	155	156	204	116	146	124	76	231	740	157	304	697	91	9	483	11	114	236	222	389	583	178	86	210	167	81	322	30	124	361	74	225	671	0	0	3991	2	7	7372	0	0	0	0	0	0	17	3	59	14	0	21	15	22	84	18	36	227	16	52	138	27	20	102	1	17	34	0	46	0
LmxM.26.2520.1_52_0.396598639455782_577-596_1	LmxM.26.2520.1	165	133	153	230	243	270	203	231	201	144	408	666	158	298	362	62	69	194	22	178	112	312	724	537	115	137	150	81	159	231	26	411	71	1	695	53	157	2	0	68	0	2	0	0	0	0	0	0	29	33	12	31	12	1	27	54	43	26	68	89	26	84	95	12	26	27	1	21	6	1	43	1
LmxM.26.2520.1_57_0.253741496598639_363-382_1	LmxM.26.2520.1	160	141	148	227	233	237	385	228	225	322	284	294	364	169	192	233	117	95	204	113	71	566	342	735	188	90	89	225	70	86	404	75	124	886	99	180	0	0	0	0	0	1	0	0	0	0	0	0	13	13	17	8	5	27	64	62	36	93	61	78	185	101	92	91	58	38	15	7	24	25	3	5
LmxM.26.2530.1_0_0.199074074074074_297-316_1	LmxM.26.2530.1	391	252	289	526	494	543	804	495	1328	655	531	1275	399	416	577	181	470	623	364	249	1147	582	885	1745	282	211	449	295	291	554	346	175	127	409	138	175	1	927	2	0	590	3	0	0	1	0	1	0	70	43	51	98	82	199	46	93	75	89	112	116	291	79	529	53	90	104	8	136	59	4	50	7
LmxM.26.2530.1_19_0.123015873015873_189-170_0	LmxM.26.2530.1	295	244	282	474	582	490	714	657	456	662	913	1015	888	657	479	536	408	356	359	454	294	987	1152	830	460	430	310	403	671	271	195	338	114	229	530	116	3	3	1	2	1	0	0	0	0	0	1	0	287	58	28	415	44	25	185	75	45	203	146	46	301	226	250	184	152	56	73	62	53	66	53	27
LmxM.26.2530.1_19_0.123015873015873_190-171_0	LmxM.26.2530.1	318	261	278	466	439	466	621	529	549	512	766	768	372	616	383	167	690	294	271	591	332	704	1293	1005	276	323	243	255	405	227	15	236	120	12	194	108	3	70	0	1	18	0	0	0	1	0	0	0	58	137	105	40	328	367	57	152	47	87	198	137	159	198	218	47	195	45	162	158	437	185	244	227
LmxM.26.2530.1_29_0.199074074074074_298-317_1	LmxM.26.2530.1	293	222	254	410	488	417	727	565	800	603	789	550	327	556	181	173	788	187	262	477	218	640	970	696	209	274	139	224	274	197	53	99	16	26	149	10	222	263	0	130	90	0	1	1	0	0	0	0	80	183	37	115	501	85	42	113	24	52	107	59	255	180	260	75	152	34	4	98	77	0	35	48
LmxM.26.2530.1_29_0.439814814814815_668-649_0	LmxM.26.2530.1	207	153	172	267	318	305	421	313	298	524	572	696	1353	320	321	947	184	362	581	278	425	465	653	636	273	222	219	378	283	213	212	83	267	181	152	378	1	0	71	1	0	27	0	1	2	0	0	0	15	28	65	11	18	113	86	49	51	125	104	129	179	137	183	99	66	59	161	4	2	107	4	1
LmxM.26.2530.1_38_0.111772486772487_164-183_1	LmxM.26.2530.1	259	194	205	364	390	335	474	395	399	366	749	672	431	774	399	238	540	250	227	787	251	641	983	733	358	237	167	457	229	223	144	108	5	138	78	8	2	2	0	0	3	1	2	0	1	0	0	0	1136	37	33	2372	29	39	64	102	45	75	148	71	130	215	196	76	174	55	26	37	36	41	59	4
LmxM.26.2540.1_0_0.164272030651341_338-357_1	LmxM.26.2540.1	244	207	197	249	323	317	106	60	42	87	36	11	49	2	2	51	6	0	42	0	0	56	117	13	12	6	0	5	5	1	113	0	0	89	0	0	21	2	0	6	0	1	139	0	0	16	0	0	7	3	0	7	0	0	7	0	0	5	0	0	46	6	0	8	1	0	1	3	0	0	4	0
LmxM.26.2540.1_33_0.235632183908046_499-480_0	LmxM.26.2540.1	172	176	174	227	292	244	183	182	141	138	67	128	104	45	60	50	90	68	107	141	152	26	113	228	48	56	56	44	29	48	68	2	9	145	6	22	0	1	0	0	0	0	0	0	0	0	0	1	0	12	4	3	20	8	4	18	14	3	26	22	37	20	46	4	16	8	34	25	6	39	25	12
LmxM.26.2540.1_38_0.0162835249042146_27-46_1	LmxM.26.2540.1	229	162	168	257	318	341	183	282	108	120	440	553	360	328	282	166	38	109	47	98	52	379	545	417	177	135	213	236	211	213	240	35	59	321	78	45	0	0	3	0	1	1	0	1	0	0	0	0	18	91	49	26	50	24	59	38	29	61	36	61	39	87	71	43	14	39	0	0	68	0	4	8
LmxM.26.2540.1_38_0.167145593869732_345-364_1	LmxM.26.2540.1	218	144	168	296	305	262	671	214	420	242	195	508	156	189	171	71	195	149	224	99	387	376	532	527	128	117	150	148	143	125	256	0	262	218	0	450	0	11	151	0	0	142	2	0	0	0	0	0	47	29	23	35	71	122	20	21	13	28	34	25	81	55	214	21	40	17	18	14	116	24	30	77
LmxM.26.2540.1_43_0.0809386973180077_160-179_1	LmxM.26.2540.1	357	272	257	400	536	465	1374	552	1310	1098	747	1181	477	528	450	214	1004	578	689	555	1248	446	638	771	218	258	262	174	265	208	438	44	116	859	61	113	1	4	0	0	0	0	1	1	0	0	0	0	40	21	23	47	89	145	45	110	40	94	120	75	452	114	389	74	118	48	386	73	21	1603	52	2
LmxM.26.2540.1_43_0.164272030651341_334-353_1	LmxM.26.2540.1	263	230	223	281	340	377	222	137	394	96	159	457	42	61	187	5	47	195	23	50	401	83	239	627	24	36	52	9	31	24	13	0	45	17	0	117	2	4	0	0	0	0	0	0	0	0	0	0	3	3	6	3	4	1	10	7	67	20	8	107	33	39	119	10	35	20	54	8	596	81	8	587
LmxM.26.2550.1_57_0.484210526315789_142-123_0	LmxM.26.2550.1	241	183	169	335	280	374	638	366	379	473	751	528	497	681	315	313	576	244	306	704	285	392	922	673	276	146	129	312	158	84	185	152	118	186	135	115	2	1767	13	3	1359	0	0	0	0	0	0	0	739	51	21	1017	67	54	46	99	22	107	204	66	125	158	158	27	137	33	0	101	80	0	127	24
LmxM.26.2550.1_62_0.484210526315789_146-127_0	LmxM.26.2550.1	189	166	182	262	319	285	406	393	351	398	506	1278	447	494	1914	337	321	2642	219	455	3216	382	619	461	202	197	256	266	359	364	62	111	170	54	146	215	8	3	1	0	4	1	0	63	0	0	32	0	31	71	66	40	68	108	86	100	63	126	273	202	155	223	290	108	176	92	12	21	73	8	25	20
LmxM.26.2560.1_38_0.124435847840103_187-206_1	LmxM.26.2560.1	314	193	220	373	455	392	588	627	522	455	902	769	286	630	419	170	704	305	214	454	422	398	926	733	209	293	287	254	334	235	30	284	94	7	297	97	0	0	18	1	0	17	0	1	0	2	0	0	37	5	79	39	2	271	25	110	29	24	151	66	204	240	208	37	202	54	14	21	47	9	22	25
LmxM.26.2560.1_38_0.149580915538362_228-247_1	LmxM.26.2560.1	210	143	180	287	272	278	567	175	461	587	193	308	354	93	109	88	64	58	135	21	49	339	336	399	179	44	98	180	38	64	57	1	20	94	9	14	4	1	0	0	0	1	3	0	0	0	0	0	15	21	15	14	13	16	60	25	17	37	62	26	228	22	75	51	10	7	5	4	15	4	0	18
LmxM.26.2560.1_52_0.36428110896196_561-580_1	LmxM.26.2560.1	257	194	219	352	414	359	514	434	589	551	502	980	795	397	605	516	254	555	430	241	426	674	681	583	390	226	262	437	181	344	2030	90	82	4416	100	217	1	1	3	0	1	2	0	0	6	0	1	2	40	48	23	47	70	23	182	83	41	628	97	106	137	146	240	83	103	73	63	123	122	21	259	62
LmxM.26.2560.1_57_0.36428110896196_555-574_1	LmxM.26.2560.1	264	183	213	388	329	379	727	381	548	937	553	928	1221	309	382	752	202	272	604	145	144	914	984	634	388	204	167	361	150	159	427	209	32	372	410	17	2	0	3	2	0	0	20	1	7	2	1	2	35	40	28	23	68	47	62	78	34	92	119	68	134	160	203	56	65	18	83	13	823	42	3	423
LmxM.26.2560.1_57_0.48033526756931_738-757_1	LmxM.26.2560.1	167	134	134	182	244	243	147	196	192	158	191	596	145	106	401	30	44	429	25	62	311	157	541	653	93	114	218	55	99	224	12	19	51	10	19	46	1	2	3	0	0	0	2	0	1	1	0	0	13	44	524	4	45	1368	32	22	51	29	24	133	26	38	114	6	14	48	9	1	18	4	0	9
LmxM.26.2560.1_67_0.430045132172792_663-682_1	LmxM.26.2560.1	306	213	260	347	445	425	947	505	892	772	633	812	438	460	496	247	733	602	514	267	886	635	706	864	248	175	255	272	214	317	36	21	61	32	19	76	0	0	0	0	0	1	0	83	0	0	40	1	76	71	61	55	215	321	31	62	63	56	60	95	323	113	419	51	94	65	55	43	51	97	60	37
LmxM.26.2570.1_14_0.386085626911315_501-520_1	LmxM.26.2570.1	185	149	143	215	272	279	390	241	272	358	332	474	546	155	207	378	57	159	344	73	157	361	398	406	284	123	99	257	160	98	12	196	72	5	145	74	1	14	0	1	4	0	0	0	0	0	0	1	48	34	21	62	73	54	45	31	17	73	25	99	118	73	115	65	35	38	61	13	40	44	19	16
LmxM.26.2570.1_29_0.131498470948012_168-187_1	LmxM.26.2570.1	203	178	164	257	309	341	444	288	393	390	490	951	549	294	437	321	147	353	166	131	337	487	776	1214	289	141	146	372	177	147	121	205	15	66	243	8	4	0	2	0	0	0	0	57	0	0	14	0	35	37	22	14	50	5	75	94	41	115	169	85	93	76	202	73	37	49	9	17	44	9	18	23
LmxM.26.2570.1_43_0.211009174311927_281-262_0	LmxM.26.2570.1	253	198	245	395	431	465	588	622	382	701	854	819	646	516	448	282	248	426	233	287	352	796	1295	1063	230	246	204	243	286	247	4	186	24	5	362	39	0	4	0	0	0	2	0	0	0	0	0	0	91	86	52	115	67	131	104	157	45	98	160	131	155	197	209	55	113	60	121	92	9	44	115	7
LmxM.26.2570.1_49_0.211009174311927_280-261_0	LmxM.26.2570.1	244	203	186	318	398	358	272	463	314	291	579	685	399	381	395	238	145	223	95	235	173	447	423	314	338	176	220	443	202	239	210	66	21	357	42	15	14	3	0	5	1	2	1	3	1	0	0	0	195	20	54	329	22	28	28	55	42	62	146	100	71	183	204	42	72	72	15	11	87	16	17	17
LmxM.26.2570.1_49_0.211009174311927_282-263_0	LmxM.26.2570.1	223	156	186	245	331	332	275	380	302	218	746	605	261	975	249	137	590	157	116	1091	103	442	871	342	150	224	176	157	236	203	53	59	372	173	67	1034	1	0	2	1	0	1	6	1	0	4	0	0	40	57	37	41	38	84	24	154	26	49	347	15	81	168	198	52	82	35	25	60	184	9	129	18
LmxM.26.2570.1_67_0.2782874617737_354-373_1	LmxM.26.2570.1	326	251	246	411	461	480	437	474	995	342	699	1558	286	346	924	146	279	1102	284	329	1735	480	1131	961	262	367	421	277	363	452	60	86	759	69	80	1386	1	0	758	0	0	926	0	0	0	0	0	0	31	108	84	41	226	279	37	138	205	50	199	590	110	98	467	17	75	86	8	9	125	5	5	46
LmxM.26.2580.1_43_0.100877192982456_36-55_1	LmxM.26.2580.1	239	178	190	330	322	288	855	377	350	1176	703	521	1054	527	179	808	544	122	1070	487	138	684	858	708	363	174	91	363	212	94	513	249	2	910	396	2	10	1623	166	1	1113	46	0	1	2	0	0	0	157	68	75	161	137	345	159	63	30	223	137	42	755	103	182	312	124	20	10	26	16	1	17	7
LmxM.26.2590.1_38_0.00647249190938511_45197_1	LmxM.26.2590.1	256	172	216	315	424	393	505	440	457	466	679	641	924	364	348	819	286	226	1567	307	158	590	1054	1068	338	291	192	469	309	216	1024	201	158	1750	386	232	627	5	0	916	3	1	1	0	0	0	1	1	37	25	28	30	52	26	87	72	59	150	129	59	281	118	195	141	96	20	0	37	100	0	18	43
LmxM.26.2590.1_43_0.392394822006472_964-983_1	LmxM.26.2590.1	139	122	123	224	232	204	468	263	268	612	318	376	1867	251	153	1716	125	96	1433	197	77	522	639	631	364	198	121	645	231	111	2217	210	287	3973	276	315	0	214	2154	4	167	1942	624	0	0	270	0	0	34	15	8	21	15	8	173	22	15	304	27	19	281	79	67	290	33	2	10	91	11	0	203	0
LmxM.26.2590.1_49_0.262540453074434_644-663_1	LmxM.26.2590.1	264	219	208	392	423	352	694	355	249	455	375	514	426	147	561	340	264	552	346	182	732	505	378	546	217	128	232	237	129	213	357	143	316	397	118	295	577	1	20	389	0	27	0	0	0	0	0	0	23	23	42	18	22	75	47	30	2	32	38	2	145	97	190	51	79	39	12	5	28	16	1	11
LmxM.26.2590.1_52_0.264967637540453_651-670_1	LmxM.26.2590.1	237	187	225	335	335	358	526	296	87	137	129	216	286	41	159	364	92	238	475	103	194	123	164	191	185	66	98	278	109	109	211	128	67	81	103	68	3	0	206	0	2	11	0	0	0	0	0	0	20	19	4	17	5	4	36	13	14	32	11	4	93	36	85	33	28	18	1	1	17	1	2	3
LmxM.26.2590.1_52_0.322006472491909_793-812_1	LmxM.26.2590.1	384	288	309	506	559	498	1169	535	715	1276	861	1090	834	949	769	565	993	1160	935	1141	1431	887	783	1153	726	356	348	834	470	429	578	379	358	517	579	390	78	4	0	75	6	1	0	0	0	0	0	0	60	88	41	86	110	140	27	61	96	20	73	408	360	250	524	86	255	189	5	36	410	7	43	274
LmxM.26.2590.1_57_0.246763754045307_601-620_1	LmxM.26.2590.1	330	205	274	410	486	420	544	449	367	589	600	768	828	425	336	546	388	326	570	360	476	592	1004	723	373	268	266	519	338	326	384	146	274	445	442	451	28	1	35	50	1	32	2	1	0	0	0	0	121	78	12	143	64	12	79	106	7	177	154	14	192	135	172	107	69	41	12	113	14	11	124	8
LmxM.26.2600.1_0_0.0869356388088377_177-196_1	LmxM.26.2600.1	143	114	130	201	210	212	144	182	132	79	201	248	216	109	113	98	7	17	16	29	10	397	376	352	100	64	54	90	51	60	12	4	1	11	0	0	1	289	0	0	109	0	1	0	0	0	0	0	15	11	12	11	4	0	20	18	3	31	13	6	9	48	31	18	5	7	7	17	0	3	100	0
LmxM.26.2600.1_14_0.0869356388088377_172-191_1	LmxM.26.2600.1	199	133	168	229	307	285	385	357	408	231	472	674	250	321	286	138	299	282	134	268	358	394	833	641	166	109	189	106	127	246	14	0	72	14	0	85	1	2	4	0	0	0	0	0	70	0	0	70	40	60	73	43	101	255	20	41	60	49	56	138	132	152	258	28	101	43	47	39	40	56	17	26
LmxM.26.2600.1_29_0.294428434197887_602-621_1	LmxM.26.2600.1	179	129	133	222	273	234	244	346	207	234	382	424	312	196	167	127	49	119	36	51	63	416	303	422	237	69	93	214	62	84	38	205	199	58	136	298	0	0	0	0	0	0	0	0	0	0	0	0	65	9	53	67	0	33	37	64	26	27	92	39	61	98	67	25	32	22	1	30	9	1	74	3
LmxM.26.2600.1_29_0.294428434197887_603-622_1	LmxM.26.2600.1	220	170	177	242	281	258	241	238	234	108	391	429	189	291	162	102	103	175	64	132	81	246	469	314	162	77	143	144	63	128	101	128	28	133	240	42	6	0	9	0	0	0	0	0	0	0	0	0	36	36	28	37	19	92	61	14	22	59	34	43	32	77	91	11	54	18	0	23	29	0	18	9
LmxM.26.2600.1_29_0.494716618635927_1026-1045_1	LmxM.26.2600.1	154	110	130	232	228	207	233	154	306	89	181	572	123	152	236	33	134	159	26	150	134	323	180	461	130	104	221	117	144	261	64	30	133	61	59	172	0	0	0	0	0	0	0	0	0	0	0	0	8	7	22	27	2	13	17	15	28	25	53	43	44	59	119	14	45	27	1	5	14	0	5	1
LmxM.26.2600.1_43_0.124879923150817_263-244_0	LmxM.26.2600.1	231	172	218	310	325	402	467	337	234	297	416	557	326	260	305	165	79	189	78	117	93	514	564	488	258	138	154	291	153	120	20	56	116	40	91	239	101	1	0	58	0	0	0	0	0	0	0	0	17	38	31	13	44	42	72	61	31	71	107	88	63	115	129	65	41	39	91	9	14	79	6	9
LmxM.26.2610.1_29_0.18021978021978_253-234_0	LmxM.26.2610.1	270	217	249	385	513	383	629	428	547	460	390	804	270	239	346	196	273	342	335	186	504	542	437	882	343	216	150	341	243	194	6	133	137	4	254	193	2	92	3	1	27	2	0	60	1	0	20	0	21	138	52	15	385	205	40	19	50	54	53	115	131	94	300	25	61	53	11	31	2	0	18	1
LmxM.26.2610.1_38_0.147985347985348_199-218_1	LmxM.26.2610.1	243	171	166	258	301	312	446	237	409	506	273	731	632	149	292	343	139	206	581	105	244	593	492	361	262	111	182	218	63	158	55	4	121	50	10	370	4	1	4	1	1	1	0	0	0	3	0	0	35	50	70	45	68	121	111	19	51	150	37	147	257	93	272	103	35	42	102	276	1	122	158	0
LmxM.26.2610.1_43_0.0666666666666667_87-106_1	LmxM.26.2610.1	237	172	174	269	320	334	441	236	379	371	455	1085	465	229	666	284	150	507	257	219	440	310	634	885	357	131	291	427	130	285	42	3	220	49	0	479	1	0	0	1	0	1	1	1	0	0	0	0	57	20	32	33	9	44	63	30	71	120	55	216	129	59	237	42	49	62	46	16	148	48	23	35
LmxM.26.2610.1_43_0.165567765567766_217-236_1	LmxM.26.2610.1	279	190	202	360	407	354	629	486	420	563	616	854	652	360	397	378	214	324	406	223	354	610	713	781	323	262	216	426	443	240	226	103	219	270	113	461	1	26	0	0	4	1	0	0	0	0	0	0	57	172	58	76	217	110	82	72	35	124	128	46	156	152	209	73	98	41	44	59	5	41	76	0
LmxM.26.2610.1_43_0.477655677655678_641-660_1	LmxM.26.2610.1	304	207	213	400	461	442	701	435	669	621	515	848	329	381	393	151	704	472	354	318	867	477	1215	801	290	232	289	238	236	314	104	38	271	142	42	595	1	2	5	0	0	1	1	1	190	0	0	44	33	20	33	13	27	162	50	95	25	51	137	49	229	119	263	32	160	53	13	91	118	25	29	89
LmxM.26.2610.1_52_0.165567765567766_216-235_1	LmxM.26.2610.1	197	151	153	248	311	303	265	336	288	204	490	741	257	371	396	94	209	156	82	201	130	364	750	636	165	122	186	185	108	143	15	20	200	5	27	204	0	1	352	0	0	214	0	0	0	0	0	0	12	15	46	5	16	22	11	43	12	19	63	23	69	127	150	53	79	26	20	12	227	25	17	86
LmxM.26.2620.1_57_0.404076738609113_330-349_1	LmxM.26.2620.1	260	160	174	266	298	326	389	338	266	260	453	383	250	276	177	102	235	131	82	257	108	279	579	425	154	200	142	208	218	88	37	52	111	60	131	148	3	6	0	1	1	1	1	1	0	1	0	0	35	83	29	64	134	23	44	57	28	56	77	49	109	72	78	38	39	11	5	13	43	2	23	11
LmxM.26.2620.1_67_0.497601918465228_409-428_1	LmxM.26.2620.1	300	218	251	402	415	419	362	371	209	276	434	807	988	288	337	511	36	163	99	114	53	1218	658	670	393	141	189	367	123	151	55	55	19	70	84	16	1300	2	39	2207	2	7	0	1	0	0	0	0	226	108	41	304	31	17	175	50	33	374	79	62	58	73	117	83	11	55	202	6	95	108	76	4
LmxM.26.2620.1_71_0.454436450839329_373-392_1	LmxM.26.2620.1	369	264	301	500	508	527	351	738	319	364	1381	962	700	1115	528	385	302	348	129	575	134	800	1354	957	466	420	299	500	500	425	61	456	69	41	1154	116	1	13	5	0	7	0	0	0	1	0	0	1	98	155	157	120	41	102	132	200	47	240	311	65	77	232	153	94	100	51	13	28	28	7	40	1
LmxM.26.2640.1_0_0.10995670995671_120-139_1	LmxM.26.2640.1	247	192	203	338	323	349	788	269	725	715	271	998	428	168	706	248	129	1003	381	135	1508	609	359	615	222	118	176	299	119	181	6	111	36	0	149	51	0	0	0	0	0	0	0	0	0	0	0	0	33	9	50	21	37	175	40	48	123	62	76	415	206	58	542	50	79	120	20	22	5	14	35	4
LmxM.26.2640.1_29_0.19047619047619_216-235_1	LmxM.26.2640.1	225	170	172	302	357	354	444	361	498	463	451	781	380	205	303	223	193	219	254	181	204	638	540	605	226	148	171	330	127	139	334	23	30	510	47	31	0	1	1332	3	0	1437	134	0	0	46	0	0	45	48	35	66	68	53	85	45	24	79	71	49	111	56	157	53	37	37	75	30	43	82	36	20
LmxM.26.2640.1_38_0.10995670995671_123-142_1	LmxM.26.2640.1	260	193	216	310	395	337	544	507	672	408	862	885	247	636	399	129	574	467	129	586	515	83	1259	702	184	288	183	149	268	138	37	16	10	24	18	13	4	4	48	0	0	11	1	0	0	2	1	1	10	166	114	3	346	313	35	111	60	10	324	178	64	163	246	12	113	30	2	143	11	0	238	8
LmxM.26.2640.1_43_0.19047619047619_209-228_1	LmxM.26.2640.1	278	211	228	400	446	410	760	441	425	744	675	820	661	479	315	336	271	320	330	335	275	713	857	890	411	202	286	339	264	139	45	241	245	33	268	470	0	0	0	0	1	0	2	1	0	0	0	0	116	40	17	149	44	26	37	45	96	97	65	182	234	169	220	94	101	45	9	16	29	19	27	7
LmxM.26.2640.1_43_0.298701298701299_348-329_0	LmxM.26.2640.1	221	165	188	266	281	291	34	49	32	28	18	93	39	4	21	18	0	4	9	0	8	51	267	0	17	12	6	43	0	6	254	0	41	365	0	60	2	4	0	0	0	0	0	1	0	0	0	0	13	2	18	32	2	8	13	0	6	16	0	0	6	7	1	0	0	0	0	0	0	0	0	0
LmxM.26.2650.1_14_0.314465408805031_546-565_1	LmxM.26.2650.1	185	120	156	201	269	276	136	172	171	81	140	545	191	129	248	129	15	166	25	64	121	233	503	420	101	85	83	97	102	112	9	51	73	1	52	139	0	0	20	0	0	22	0	0	0	0	0	0	139	39	59	312	4	19	7	26	11	13	28	20	25	36	82	36	12	37	60	0	1	40	0	0
LmxM.26.2650.1_29_0.363636363636364_644-625_0	LmxM.26.2650.1	242	198	273	349	465	375	202	601	205	117	995	937	547	923	425	331	111	166	22	355	73	725	1270	736	239	429	298	327	642	422	15	190	90	11	202	56	2	19	2	0	14	7	0	0	0	0	0	0	143	177	191	132	24	58	58	73	44	54	121	108	29	151	129	71	28	67	15	30	53	1	180	3
LmxM.26.2650.1_33_0.363636363636364_643-624_0	LmxM.26.2650.1	284	221	242	357	381	396	298	319	257	221	364	846	356	252	491	155	41	259	22	84	177	675	349	637	296	140	208	290	195	239	83	16	88	66	14	191	0	3	321	0	0	236	0	4	7	0	0	0	83	86	47	78	25	38	17	30	6	26	12	9	40	107	125	43	43	36	6	13	44	6	27	7
LmxM.26.2650.1_38_0.0263007432818754_41-60_1	LmxM.26.2650.1	202	104	150	187	207	202	80	132	86	85	210	412	226	81	262	93	6	98	0	14	49	208	258	377	156	89	71	222	73	106	44	8	355	39	5	833	0	1	0	0	0	0	0	0	0	0	0	0	29	42	31	18	2	4	29	12	38	35	21	117	4	40	40	18	8	12	2	0	11	0	0	0
LmxM.26.2650.1_43_0.168667810177244_288-307_1	LmxM.26.2650.1	298	231	234	353	443	405	515	297	342	329	357	734	552	189	445	361	154	359	370	128	260	386	559	605	234	196	256	193	261	293	540	100	8	1063	134	30	5	125	77	0	31	28	0	1	0	0	0	0	70	101	250	93	111	604	65	51	32	141	79	60	80	136	169	58	100	42	5	17	652	5	55	81
LmxM.26.2650.1_52_0.0263007432818754_36-55_1	LmxM.26.2650.1	189	182	163	230	296	241	379	310	445	305	320	637	381	271	339	246	105	214	147	109	217	549	415	436	237	130	203	269	91	224	89	160	64	73	240	51	2	0	0	1	0	0	0	0	0	0	0	0	40	18	106	40	17	137	63	40	18	50	88	27	61	73	159	34	24	39	18	36	98	5	54	19
LmxM.26.2660.1_14_0.260064412238325_642-661_1	LmxM.26.2660.1	205	172	186	262	343	325	767	282	561	993	623	469	1491	750	219	1417	1277	420	3747	1205	465	674	668	371	438	183	214	551	237	237	1325	29	91	2147	35	279	1	18	5	1	2	1	0	2	0	0	0	0	94	50	26	40	221	152	110	86	83	212	100	213	365	256	235	103	367	37	96	17	12	224	22	6
LmxM.26.2660.1_14_0.274557165861514_676-695_1	LmxM.26.2660.1	271	172	240	370	437	369	808	343	584	687	252	501	324	83	207	162	147	171	231	64	236	752	620	445	170	143	129	123	119	76	22	44	112	0	30	204	4	6	2	2	1	1	0	0	0	1	0	0	36	39	46	22	90	300	43	13	18	67	13	31	243	30	182	44	26	27	38	33	32	98	21	10
LmxM.26.2660.1_38_0.197262479871176_483-502_1	LmxM.26.2660.1	143	98	137	199	237	224	193	195	252	175	279	487	192	203	124	123	65	70	93	82	34	212	566	90	118	50	115	153	60	60	139	20	354	192	57	461	1	1	2002	1	1	2655	0	0	1	0	0	0	6	28	15	9	27	14	9	46	9	43	46	31	52	52	122	31	20	24	8	11	35	8	32	14
LmxM.26.2660.1_43_0.183977455716586_453-472_1	LmxM.26.2660.1	232	151	213	254	294	347	290	248	360	222	205	491	188	109	195	98	31	118	47	58	116	252	480	483	155	44	138	87	50	110	70	70	443	65	72	559	132	4	0	46	0	0	0	0	0	0	0	0	16	15	31	7	9	28	54	5	11	79	8	34	44	37	106	18	15	18	1	12	750	0	10	221
LmxM.26.2660.1_43_0.376006441223833_930-949_1	LmxM.26.2660.1	182	137	143	221	216	212	115	109	121	115	114	158	120	76	54	63	4	25	11	11	5	384	208	197	83	37	26	61	22	22	55	35	19	48	29	5	0	0	455	0	0	250	0	0	104	0	0	34	10	10	8	8	3	4	15	7	2	27	2	0	21	21	19	3	19	6	38	15	35	16	57	2
LmxM.26.2660.1_46_0.100644122383253_245-264_1	LmxM.26.2660.1	253	170	184	352	396	399	520	350	358	318	559	780	418	435	631	244	234	466	113	310	372	476	839	453	259	215	220	343	234	214	62	64	58	30	68	45	0	1	240	1	2	120	0	0	0	1	1	0	101	1227	32	149	908	51	82	76	34	118	167	87	113	153	262	47	86	39	11	70	96	1	71	29
LmxM.26.2670.1_29_0.105678233438486_409-390_0	LmxM.26.2670.1	261	186	211	335	392	379	806	426	960	744	541	1559	408	392	1490	212	641	3117	616	424	5968	472	342	876	249	201	384	282	173	617	495	58	467	472	63	715	0	0	2	0	0	1	3	0	0	0	0	1	67	31	49	77	89	235	65	102	350	86	172	979	286	131	1091	46	183	273	72	31	700	86	58	1082
LmxM.26.2670.1_29_0.1301261829653_502-483_0	LmxM.26.2670.1	232	173	186	332	281	329	610	298	345	423	395	459	533	318	240	301	245	156	288	333	230	518	603	363	313	102	158	364	128	119	1363	35	34	2403	29	38	16	127	0	3	81	0	0	0	0	0	0	1	52	42	39	42	63	55	43	35	24	75	32	60	164	75	116	25	42	48	17	46	46	6	64	19
LmxM.26.2670.1_29_0.189537329127234_717-736_1	LmxM.26.2670.1	181	147	161	239	245	291	337	261	404	376	310	590	283	265	208	129	141	162	171	229	305	184	583	461	167	102	132	109	112	131	31	9	51	74	11	61	1	0	2	2	0	0	0	0	17	1	0	0	40	33	16	22	64	20	21	48	19	26	63	24	97	81	188	65	46	33	12	12	116	15	12	22
LmxM.26.2670.1_29_0.47739221871714_1809-1828_1	LmxM.26.2670.1	266	181	174	299	329	309	418	240	451	306	286	908	253	173	433	109	43	380	59	51	199	431	387	830	166	103	130	163	136	122	603	21	148	762	28	595	178	0	0	173	2	1	47	1	0	4	0	0	50	15	9	41	5	12	58	26	30	94	18	41	57	29	154	37	22	45	30	1	8	30	6	0
LmxM.26.2670.1_34_0.145110410094637_558-539_0	LmxM.26.2670.1	203	148	153	294	300	323	379	346	410	320	396	638	411	276	310	242	153	255	291	137	261	284	487	638	267	139	145	279	190	246	30	14	399	37	41	355	0	1	39	0	0	16	1	0	1	0	0	1	39	37	1212	50	43	4412	41	176	46	75	181	116	132	81	201	58	65	31	13	12	44	10	10	7
LmxM.26.2670.1_38_0.189537329127234_714-733_1	LmxM.26.2670.1	210	198	183	303	343	336	445	413	453	399	414	510	203	166	312	126	111	305	149	102	374	257	970	317	220	271	166	210	383	189	312	126	490	355	108	1058	4	38	0	2	15	1	1	0	0	0	0	0	33	41	56	40	93	189	24	54	29	51	77	81	97	154	204	28	104	40	6	32	45	1	16	43
LmxM.26.2680.1_29_0.00881834215167548_45102_1	LmxM.26.2680.1	246	211	220	350	394	366	412	363	285	421	424	1341	625	273	983	333	75	1010	145	116	799	505	993	849	342	193	289	444	204	370	259	36	147	354	26	248	2	200	82	0	99	78	0	1	1	0	0	0	43	32	32	87	9	19	67	73	135	65	121	387	113	92	224	88	35	102	54	2	32	57	0	7
LmxM.26.2680.1_43_0.00881834215167548_45007_1	LmxM.26.2680.1	283	224	249	377	475	455	384	466	265	348	569	862	623	587	392	314	176	375	130	327	274	586	895	857	385	276	215	407	270	209	101	936	612	44	1894	1387	1	193	2	0	155	1	147	1	3	28	0	0	71	36	57	130	16	46	83	77	85	124	84	252	113	153	304	76	60	177	152	14	397	158	5	74
LmxM.26.2690.1_33_0.284444444444444_199-180_0	LmxM.26.2690.1	265	199	218	336	391	329	450	303	649	387	434	885	146	229	283	62	157	206	22	59	158	325	425	419	155	119	137	143	132	123	46	301	75	39	294	71	5	1	4364	2	0	4103	3	0	0	0	0	0	44	81	43	29	110	87	33	67	33	24	108	34	46	54	192	28	42	39	5	8	61	0	2	16
LmxM.26.2690.1_48_0.284444444444444_200-181_0	LmxM.26.2690.1	219	165	158	318	319	267	695	292	711	745	420	438	503	186	238	302	193	167	727	90	255	459	296	173	355	118	151	350	133	111	548	348	49	678	375	59	2990	1	1	2544	1	1	493	0	0	141	0	0	222	62	93	235	80	123	122	65	39	176	54	14	220	60	136	87	38	12	20	20	24	11	5	22
LmxM.26.2700.1_43_0.314676616915423_249-268_1	LmxM.26.2700.1	206	170	209	318	310	284	449	215	282	426	219	302	631	128	117	322	39	96	213	44	54	383	420	596	298	77	137	299	129	176	69	36	157	97	61	211	0	0	0	0	0	0	1	0	0	0	0	1	89	9	40	127	5	62	77	31	5	104	38	13	125	28	99	69	20	16	7	11	12	4	7	2
LmxM.26.2700.1_57_0.258706467661692_199-218_1	LmxM.26.2700.1	317	249	225	455	442	431	843	369	667	569	539	810	367	372	532	140	350	543	270	317	919	553	1002	639	174	94	229	226	110	229	58	22	45	80	27	48	0	0	2	0	0	1	0	0	0	0	0	1	20	31	41	24	86	182	41	45	27	83	68	90	175	105	290	30	104	53	178	38	70	183	11	37
LmxM.26.2700.1_67_0.240049751243781_183-202_1	LmxM.26.2700.1	190	154	161	250	290	346	468	275	368	490	455	743	798	318	255	610	179	215	525	263	199	429	413	571	282	182	186	347	158	142	108	19	48	131	5	25	26	0	0	1	0	0	0	1	0	0	0	0	144	85	31	152	53	32	110	78	21	196	120	23	151	134	136	188	82	29	41	0	14	18	0	1
LmxM.26.2700.1_67_0.258706467661692_198-217_1	LmxM.26.2700.1	254	184	217	374	426	357	883	390	615	835	398	718	836	206	348	673	176	378	973	145	708	718	718	636	270	104	312	375	157	271	149	180	84	115	233	216	66	3	2	35	3	1	0	2	0	0	0	0	64	85	31	98	371	85	142	33	39	244	52	84	276	103	276	62	108	46	14	54	46	25	114	16
LmxM.26.2710.1_52_0.272955974842767_213-232_1	LmxM.26.2710.1	242	166	179	325	375	277	559	345	447	398	543	554	216	351	233	130	376	213	207	390	251	295	521	466	142	180	100	172	264	89	116	48	228	34	48	315	0	0	516	1	0	232	2	0	0	1	0	0	27	10	17	32	12	50	21	66	28	35	80	32	109	100	164	22	57	38	23	72	17	24	86	1
LmxM.26.2710.1_57_0.272955974842767_214-233_1	LmxM.26.2710.1	272	215	240	391	406	417	881	466	726	766	566	944	533	365	439	274	361	490	702	370	842	638	992	485	413	208	277	480	280	306	33	217	41	28	280	18	0	0	0	0	0	1	1	0	0	0	0	0	77	46	77	68	83	326	78	66	43	125	122	96	355	171	324	79	202	49	30	118	302	51	100	181
LmxM.27.0010.1_0_0.123555555555556_132-151_1	LmxM.27.0010.1	254	174	207	340	408	377	399	518	561	343	902	852	326	699	519	148	596	575	117	694	677	540	1105	638	281	229	266	247	281	316	23	91	22	12	246	32	2	0	1	0	0	0	0	0	1	0	0	0	250	59	74	331	67	162	94	103	87	114	156	257	97	150	275	36	80	94	23	27	187	29	27	82
LmxM.27.0010.1_14_0.347555555555556_387-406_1	LmxM.27.0010.1	182	162	185	213	260	242	102	167	176	120	197	488	251	144	320	116	23	291	21	25	163	331	428	746	103	71	159	64	46	188	17	0	70	0	0	112	2	0	0	0	0	2	0	1	0	0	0	0	4	9	23	3	2	11	21	29	10	42	27	26	10	77	83	34	20	58	3	28	106	4	126	18
LmxM.27.0010.1_38_0.174222222222222_192-211_1	LmxM.27.0010.1	148	99	130	213	205	170	36	207	53	14	442	361	138	234	118	75	11	38	5	58	18	385	651	394	98	126	102	99	83	128	164	12	26	68	7	25	1	0	4	0	1	0	0	0	0	0	0	0	10	16	11	3	2	1	13	31	28	21	39	41	4	46	15	22	1	10	15	0	4	8	1	0
LmxM.27.0010.1_57_0.0755555555555556_75-94_1	LmxM.27.0010.1	203	137	160	222	329	254	267	380	216	151	688	388	176	506	120	74	422	82	53	544	89	153	1049	352	125	139	64	131	113	87	58	33	44	65	20	63	0	0	0	0	0	0	0	0	0	0	0	0	19	29	11	29	84	54	22	70	12	11	165	12	76	170	94	37	139	10	1	70	15	0	132	1
LmxM.27.0010.1_57_0.174222222222222_185-204_1	LmxM.27.0010.1	193	137	134	191	250	211	137	261	195	143	412	685	331	212	747	189	27	662	62	50	389	466	768	401	266	65	163	257	89	197	1	45	39	0	23	25	26	1	0	13	0	1	1	0	0	0	0	0	1923	63	71	4027	17	37	54	48	62	92	60	228	24	68	188	36	12	114	11	3	20	6	6	5
LmxM.27.0010.1_67_0.435555555555556_483-502_1	LmxM.27.0010.1	241	186	173	288	331	351	262	322	348	157	465	646	236	285	383	180	132	281	54	121	147	378	674	502	144	159	198	203	81	195	17	70	52	2	39	29	844	526	20	999	286	12	0	0	0	0	0	0	33	29	20	36	18	18	39	50	71	73	66	158	44	95	162	21	23	49	94	4	1	80	1	0
LmxM.27.0020.1_14_0.361165048543689_1120-1101_0	LmxM.27.0020.1	267	200	229	361	403	372	392	433	592	253	672	1678	269	676	1079	126	421	899	75	648	801	602	993	1111	220	304	294	155	312	331	246	9	55	116	3	35	0	2	1	1	1	0	4	0	1	0	0	0	125	118	129	166	165	171	32	59	109	69	87	441	42	137	315	24	67	96	14	58	58	8	31	14
LmxM.27.0020.1_43_0.0132686084142395_44-25_0	LmxM.27.0020.1	229	182	208	314	380	357	277	298	247	251	413	841	194	342	411	86	79	198	22	114	135	338	1082	807	196	118	182	201	172	183	20	30	1	2	46	0	7	1	2	0	0	1	0	0	0	0	0	0	34	20	55	24	6	41	53	76	52	55	115	133	58	92	181	56	34	63	25	7	52	11	9	9
LmxM.27.0020.1_43_0.0789644012944984_234-253_1	LmxM.27.0020.1	289	226	246	387	450	384	808	577	798	656	725	846	368	706	322	220	943	438	328	845	568	511	1218	449	333	250	281	325	365	346	187	99	39	215	192	25	9	12	0	14	0	0	1	2	1	0	0	0	48	208	26	97	576	106	89	85	109	180	108	282	356	204	306	86	230	59	77	47	4	97	40	3
LmxM.27.0020.1_43_0.110032362459547_333-352_1	LmxM.27.0020.1	127	115	122	188	191	220	220	154	204	187	203	490	240	137	447	210	86	289	172	97	285	319	244	289	129	42	102	120	22	81	18	577	104	0	974	83	0	113	1	1	77	0	0	0	0	1	0	1	16	31	12	28	40	28	28	33	49	21	77	122	73	61	132	54	41	65	2	5	15	3	2	4
LmxM.27.0020.1_43_0.223624595469256_685-704_1	LmxM.27.0020.1	287	260	243	332	436	446	764	401	899	597	618	824	441	607	339	222	957	406	444	907	688	437	829	1059	222	234	329	277	431	306	5	350	317	0	571	391	0	1	98	0	0	11	1	2	0	0	0	0	73	36	148	92	37	687	48	184	41	94	504	87	295	175	361	82	155	59	43	79	17	62	132	3
LmxM.27.0020.1_43_0.275728155339806_857-838_0	LmxM.27.0020.1	347	259	326	532	545	551	989	799	921	935	688	1004	739	528	463	493	476	398	1062	465	472	560	1260	1524	423	308	304	366	393	283	14	245	326	18	379	900	1	690	3	1	591	0	0	0	8	0	0	12	78	77	198	70	226	986	53	96	68	96	106	162	364	214	320	96	210	53	52	69	53	90	55	32
LmxM.27.0030.1_57_0.31547619047619_327-308_0	LmxM.27.0030.1	404	311	326	640	615	599	1471	740	798	1353	1095	1247	849	614	608	433	683	739	972	434	949	1064	1090	1453	469	318	328	460	367	328	75	164	133	91	205	265	1	0	482	0	1	272	0	0	2	1	0	0	133	99	26	223	224	121	114	128	36	204	148	46	516	220	542	128	201	84	51	85	55	72	104	30
LmxM.27.0030.1_57_0.431547619047619_438-419_0	LmxM.27.0030.1	261	169	199	277	344	351	650	440	342	649	849	581	706	1096	289	603	2374	241	1018	2341	293	395	957	834	234	208	176	375	383	197	58	375	157	43	559	303	2	299	0	0	223	0	0	0	0	0	0	0	99	32	29	126	42	40	44	96	10	123	218	16	332	332	198	108	543	39	39	68	16	87	102	6
LmxM.27.0040.1_43_0.129283489096573_157-176_1	LmxM.27.0040.1	189	153	147	205	262	261	333	235	418	214	354	574	141	230	352	53	209	219	64	255	270	237	339	748	132	128	174	113	73	203	109	18	65	133	1	139	0	0	0	1	0	0	0	0	0	0	1	0	63	59	4	95	72	6	48	19	36	24	59	116	39	58	191	17	52	40	86	3	32	60	3	20
LmxM.27.0040.1_60_0.159657320872274_195-214_1	LmxM.27.0040.1	313	240	266	430	460	458	479	437	212	317	540	541	542	502	291	290	148	165	152	346	84	686	1161	714	214	236	184	249	412	159	209	64	313	160	61	426	11	5	5	5	0	0	0	0	0	0	0	0	167	91	50	229	34	31	97	93	20	164	73	48	121	142	126	101	48	27	89	5	35	106	5	7
LmxM.27.0040.1_60_0.159657320872274_196-215_1	LmxM.27.0040.1	285	196	243	298	364	365	162	378	155	238	520	532	681	653	240	371	124	142	55	557	58	549	746	498	290	264	176	301	424	179	419	210	237	473	253	293	962	1	1	1135	0	2	95	0	7	18	0	0	48	14	100	67	0	32	71	113	20	140	197	14	37	149	59	101	46	22	12	11	23	4	24	2
LmxM.27.0040.1_60_0.159657320872274_197-216_1	LmxM.27.0040.1	319	272	243	390	428	470	351	404	161	260	594	522	688	337	198	436	63	130	134	194	62	564	1185	827	493	321	214	812	333	231	243	592	142	445	860	297	73	1743	3	49	1092	1	3	1	0	0	0	0	162	41	49	322	6	23	119	44	46	180	70	90	84	128	80	135	28	30	28	22	56	20	101	14
LmxM.27.0050.1_29_0.199408534009294_465-484_1	LmxM.27.0050.1	236	184	163	230	284	274	48	60	81	16	36	148	1	33	76	1	28	68	1	43	65	0	99	38	9	20	24	8	9	11	0	0	0	0	0	0	0	0	1	0	0	0	1	0	1	0	0	0	0	0	0	0	0	0	1	19	3	1	35	13	0	6	13	0	3	5	0	0	0	0	0	0
LmxM.27.0050.1_38_0.199408534009294_468-487_1	LmxM.27.0050.1	154	127	142	212	186	239	64	103	83	14	41	187	52	29	89	16	0	51	0	0	76	83	200	264	34	10	45	9	3	89	1	0	90	3	1	119	1	0	0	0	0	0	0	0	0	0	0	0	1	0	5	7	0	4	20	6	11	11	6	42	1	7	28	4	0	9	29	3	25	10	6	7
LmxM.27.0050.1_43_0.199408534009294_464-483_1	LmxM.27.0050.1	223	179	192	242	257	307	90	130	120	30	106	194	57	34	28	34	1	2	19	1	5	213	195	407	64	11	18	50	8	13	23	1	0	34	0	0	0	1	1	0	0	0	0	0	0	0	0	0	9	7	11	2	0	5	17	8	12	11	1	10	19	23	14	8	1	1	3	7	7	0	44	0
LmxM.27.0050.1_43_0.281791297000422_660-679_1	LmxM.27.0050.1	205	183	149	272	329	378	549	396	608	438	555	790	372	368	465	186	407	425	238	390	595	421	843	1343	260	207	251	175	217	175	48	249	50	36	545	72	2	5	0	0	0	1	0	0	34	0	0	43	32	88	21	14	149	38	39	65	48	51	101	135	185	94	320	64	111	49	10	83	28	3	94	8
LmxM.27.0050.1_52_0.20532319391635_493-474_0	LmxM.27.0050.1	283	233	254	386	360	382	435	301	318	290	226	413	180	86	236	52	30	192	86	30	169	327	463	333	114	51	74	121	88	47	139	53	71	125	63	30	1	0	2	0	0	0	1	0	0	0	0	0	72	5	6	79	39	3	31	16	37	39	20	67	78	26	185	21	18	41	25	11	50	19	2	43
LmxM.27.0050.1_52_0.298267849598648_700-719_1	LmxM.27.0050.1	219	165	180	329	365	328	678	373	778	379	578	790	197	442	411	113	602	430	258	403	641	297	777	692	164	168	212	155	248	226	31	15	161	5	28	215	0	3	1	3	1	1	0	1	1	0	0	0	24	36	28	35	152	248	17	32	78	26	110	160	129	133	425	14	195	49	94	71	327	86	66	47
LmxM.27.0060.1_38_0.103603603603604_41-60_1	LmxM.27.0060.1	230	227	198	291	363	325	261	282	418	212	348	638	210	289	388	118	187	378	64	239	347	357	430	810	125	136	245	183	77	262	1	11	54	4	8	194	9	0	0	1	0	2	0	0	0	0	0	0	22	20	101	15	8	148	41	40	37	39	43	106	65	82	192	37	42	31	2	2	28	1	0	6
LmxM.27.0070.1_33_0.203821656050955_198-179_0	LmxM.27.0070.1	229	178	214	372	372	407	505	414	471	371	512	710	951	401	348	683	128	157	299	203	107	853	840	944	497	277	239	619	313	249	239	462	208	293	661	474	2	666	164	0	509	58	0	0	1	0	0	0	88	108	78	133	68	33	136	87	17	242	160	71	128	115	114	137	40	37	14	0	19	6	10	2
LmxM.27.0070.1_34_0.117834394904459_115-96_0	LmxM.27.0070.1	199	163	178	300	303	315	189	384	167	132	492	632	205	568	281	94	118	86	17	304	84	371	496	889	148	206	183	111	286	178	22	127	225	14	223	346	2	160	50	0	121	14	1	0	0	0	0	0	662	163	69	655	39	28	18	90	4	21	124	5	24	114	70	23	49	31	4	8	22	2	9	4
LmxM.27.0070.1_43_0.203821656050955_195-176_0	LmxM.27.0070.1	208	173	206	302	336	294	164	276	305	136	554	431	228	382	295	101	129	168	29	291	122	291	338	554	185	117	132	219	106	186	48	123	95	21	122	186	2	2	1	1	0	0	0	0	0	0	0	0	157	3	33	244	2	13	13	21	22	21	37	41	30	104	81	19	57	25	18	24	0	6	60	0
LmxM.27.0070.1_49_0.117834394904459_120-101_0	LmxM.27.0070.1	356	263	258	441	498	524	482	353	382	330	251	966	533	151	435	395	43	233	259	46	138	659	294	1260	308	195	229	487	186	265	205	6	204	180	8	198	58	0	18	56	0	3	0	0	0	0	1	0	87	46	55	86	33	40	123	38	25	388	42	49	87	68	225	67	26	63	21	6	68	21	10	28
LmxM.27.0070.1_57_0.203821656050955_201-182_0	LmxM.27.0070.1	307	234	254	402	445	408	513	563	271	407	858	804	575	872	467	256	772	320	301	791	271	756	1008	841	313	317	341	416	441	341	52	161	192	71	202	477	0	1	2	0	0	0	0	0	0	0	0	0	125	130	37	144	194	22	118	123	89	210	199	287	185	293	202	69	231	48	26	36	171	82	39	69
LmxM.27.0070.1_57_0.36411889596603_339-358_1	LmxM.27.0070.1	154	119	125	228	226	206	30	192	25	29	392	368	632	314	255	458	2	53	1	37	7	461	335	318	280	105	115	498	118	129	90	30	21	18	53	10	2	2	2	0	0	0	0	0	0	0	0	0	73	76	13	74	0	1	52	50	12	59	100	22	1	79	19	68	4	45	0	3	45	0	22	1
LmxM.27.0080.1_29_0.079004329004329_69-88_1	LmxM.27.0080.1	245	156	200	331	347	356	819	372	730	756	559	785	565	371	345	276	571	352	598	522	716	498	813	653	379	202	289	585	205	505	41	95	451	56	96	1402	0	9	3	1	1	1	0	0	1	0	0	0	29	24	28	28	90	134	41	41	51	87	67	141	468	117	423	120	150	83	26	20	87	56	6	33
LmxM.27.0080.1_29_0.079004329004329_70-89_1	LmxM.27.0080.1	189	150	185	230	275	244	649	342	297	695	561	413	707	438	196	531	478	176	1185	415	245	385	753	313	240	139	155	229	256	104	481	143	119	670	171	98	2	0	3	2	0	1	0	1	1	0	0	0	70	34	31	56	124	181	73	78	17	134	132	32	262	144	160	60	186	36	58	15	36	140	18	18
LmxM.27.0080.1_29_0.495670995670996_461-442_0	LmxM.27.0080.1	224	196	217	282	345	329	390	239	313	254	268	440	250	88	116	96	47	90	72	75	38	386	487	372	91	69	124	100	67	157	52	30	33	129	23	20	6	2	1	0	0	0	0	0	0	1	0	0	27	30	22	24	28	23	18	30	31	22	30	78	63	17	99	25	7	21	6	0	26	12	1	18
LmxM.27.0080.1_29_0.496753246753247_462-443_0	LmxM.27.0080.1	249	189	233	399	393	420	280	308	356	141	249	409	170	148	108	99	55	56	13	53	18	374	660	903	81	93	91	51	65	65	17	7	32	0	1	44	1	2	5	0	0	0	0	1	0	0	0	0	8	8	26	10	3	13	24	24	14	25	24	32	47	51	90	24	15	14	8	4	36	7	8	3
LmxM.27.0080.1_43_0.04004329004329_26-45_1	LmxM.27.0080.1	138	134	136	171	218	223	109	194	131	108	364	220	201	241	69	97	37	25	12	88	13	222	438	574	64	62	57	47	89	50	3	52	107	2	71	79	2	0	0	0	0	0	0	0	0	0	0	0	20	9	19	27	3	10	23	35	0	14	71	0	8	108	21	33	36	6	0	18	4	0	39	1
LmxM.27.0080.1_49_0.334415584415584_314-295_0	LmxM.27.0080.1	167	157	147	196	273	222	48	41	21	8	10	24	0	2	4	0	0	1	0	3	0	16	0	0	13	3	3	5	0	8	3	0	0	2	0	0	0	2	0	0	0	0	0	0	1	0	0	0	1	1	9	0	0	15	0	0	6	0	1	6	0	1	3	0	0	0	0	0	1	0	0	0
LmxM.27.0090.1_29_0.0106801573917931_45291_1	LmxM.27.0090.1	351	274	301	407	431	492	447	362	347	230	326	272	65	70	92	13	52	55	12	28	20	270	760	480	94	48	52	41	38	28	8	0	5	4	0	0	0	3	2	0	0	0	0	1	0	0	0	0	16	8	1	15	5	6	29	20	6	24	26	3	33	43	54	3	8	9	10	3	5	2	6	3
LmxM.27.0090.1_29_0.300730747611017_525-544_1	LmxM.27.0090.1	182	137	134	203	236	222	423	116	347	355	144	480	304	51	142	246	32	96	411	25	130	500	353	263	161	170	89	181	184	105	17	85	6	13	149	3	0	4	0	0	0	0	0	1	1	0	0	0	28	4	29	42	5	177	52	0	4	65	7	22	84	5	70	32	4	13	55	0	11	79	1	6
LmxM.27.0090.1_29_0.300730747611017_526-545_1	LmxM.27.0090.1	214	180	175	313	313	328	531	269	473	578	291	695	454	192	434	277	165	390	395	100	389	486	491	1117	228	113	158	266	130	131	106	156	184	103	181	279	1	1	0	0	0	6	0	272	1	0	128	0	30	14	80	12	19	248	62	29	34	99	43	68	195	73	294	77	40	50	34	19	29	65	20	6
LmxM.27.0090.1_29_0.300730747611017_527-546_1	LmxM.27.0090.1	162	155	160	212	271	243	366	286	481	379	401	388	169	287	95	123	306	101	236	220	98	438	730	481	178	124	122	130	79	94	147	68	10	148	155	4	1	296	2	2	235	1	0	7	0	0	2	0	43	32	122	38	41	529	34	40	17	80	58	37	92	110	86	39	56	9	23	15	5	8	13	1
LmxM.27.0090.1_33_0.158516020236088_292-273_0	LmxM.27.0090.1	257	190	221	306	367	360	505	352	401	315	495	688	384	310	372	259	230	298	354	230	393	409	501	571	230	210	154	268	227	156	58	22	93	52	8	146	53	0	0	12	1	1	1	0	0	0	0	0	59	45	49	157	77	152	25	40	26	46	71	43	151	89	180	56	72	46	1	55	10	0	45	0
LmxM.27.0090.1_38_0.0427206295671726_69-88_1	LmxM.27.0090.1	245	178	199	326	393	349	620	379	414	717	564	789	625	462	390	397	515	341	712	543	424	506	908	647	263	256	368	259	280	404	33	58	147	10	24	180	1	4	5	0	0	1	1	1	1	0	0	0	27	47	88	52	122	241	32	52	46	81	98	130	335	153	274	87	157	61	184	40	0	213	27	0
LmxM.27.0100.1_0_0.0549672213817448_104-123_1	LmxM.27.0100.1	266	201	205	342	326	378	571	494	483	808	834	682	1330	943	315	1341	1065	378	1595	1239	337	664	834	609	417	256	215	619	330	214	1955	245	145	2705	330	203	0	1	2	3	2	1	0	0	1	0	0	0	22	102	21	12	135	103	269	125	96	403	144	220	344	226	269	228	201	60	23	195	24	41	178	30
LmxM.27.0100.1_0_0.0549672213817448_105-124_1	LmxM.27.0100.1	241	204	231	317	353	363	491	281	435	299	359	656	475	167	280	284	92	208	190	66	190	682	945	463	347	119	207	323	119	221	49	1	66	21	0	87	0	0	0	0	0	1	0	1	1	0	0	0	77	21	25	46	38	66	79	26	60	139	45	102	130	69	145	94	36	31	39	27	30	27	40	5
LmxM.27.0100.1_43_0.144225920322743_278-297_1	LmxM.27.0100.1	127	106	94	167	224	199	226	211	354	203	338	489	260	263	118	203	147	102	129	272	59	112	242	335	80	114	79	74	140	44	5	57	10	1	65	3	1	0	0	0	0	0	0	0	0	0	0	0	4	1	100	12	3	49	24	20	10	41	25	36	37	72	60	48	38	14	161	154	2	204	286	0
LmxM.27.0100.1_43_0.287947554210792_565-584_1	LmxM.27.0100.1	269	186	211	344	316	329	293	325	141	188	458	587	693	325	329	459	32	137	68	131	48	518	539	946	314	137	192	317	215	215	202	199	218	297	250	273	2	129	122	0	32	137	1	0	0	1	0	0	22	40	51	20	2	22	108	147	60	161	125	136	54	102	98	97	30	30	9	5	28	5	7	0
LmxM.27.0100.1_49_0.366111951588502_732-713_0	LmxM.27.0100.1	282	247	232	356	406	440	663	330	573	596	593	654	815	521	394	534	350	330	720	563	388	821	863	687	420	193	247	342	237	230	529	12	186	750	16	182	1	1	13	1	0	16	1	0	0	1	0	1	30	22	12	46	22	11	67	45	12	125	91	22	347	108	185	202	72	54	150	63	18	415	54	7
LmxM.27.0100.1_52_0.144225920322743_275-294_1	LmxM.27.0100.1	239	148	178	248	270	286	333	263	425	184	310	297	167	203	165	81	71	112	45	108	36	190	515	543	141	137	95	118	136	116	165	19	13	339	25	1	0	3	0	0	0	0	0	0	0	0	0	0	23	32	34	25	35	61	15	42	7	30	53	24	71	78	80	42	31	11	10	24	161	6	35	44
LmxM.27.0110.1_57_0.48062015503876_118-137_1	LmxM.27.0110.1	285	269	255	313	327	313	163	87	79	122	24	39	99	32	6	26	15	2	45	13	1	19	95	0	22	16	6	38	22	0	38	25	0	9	9	0	0	8	7	0	0	0	1	2	0	0	0	0	7	1	3	3	0	0	43	0	1	44	0	0	39	6	13	13	11	5	30	115	2	16	128	0
LmxM.27.0110.1_67_0.48062015503876_117-136_1	LmxM.27.0110.1	319	278	260	377	436	351	359	209	225	166	164	287	81	46	80	40	50	81	28	8	63	149	242	135	35	26	26	26	20	41	1	28	86	1	31	114	3	293	0	0	179	1	0	0	0	0	0	0	28	6	16	19	6	32	3	11	11	3	5	10	32	20	100	9	7	12	8	4	32	13	15	9
LmxM.27.0120.1_14_0.343932167461579_643-662_1	LmxM.27.0120.1	177	150	164	213	281	282	372	377	472	451	468	524	671	327	138	572	197	191	633	233	119	452	878	610	274	136	176	285	128	157	178	26	61	208	20	72	1	4	217	0	3	154	0	1	0	0	0	0	12	50	62	17	33	73	69	68	10	166	76	17	105	102	143	127	64	17	81	44	30	77	77	10
LmxM.27.0120.1_29_0.0704822469528352_130-149_1	LmxM.27.0120.1	286	238	252	347	482	364	471	518	254	347	925	855	458	828	594	260	309	680	97	749	615	479	649	1114	350	444	252	359	469	274	110	302	121	93	265	204	278	1	1	178	0	0	1	0	0	3	0	0	23	74	47	31	34	54	91	107	105	156	167	293	129	196	264	80	98	137	5	27	110	5	26	43
LmxM.27.0120.1_38_0.0704822469528352_129-148_1	LmxM.27.0120.1	264	202	230	328	371	408	145	340	179	118	647	644	488	373	263	382	66	129	71	184	32	440	880	680	176	159	200	211	221	239	96	15	23	106	27	63	0	226	0	0	99	2	0	0	0	0	0	0	24	22	105	29	5	36	46	142	111	83	209	228	15	101	107	29	26	44	5	3	16	0	25	0
LmxM.27.0120.1_51_0.412824589295178_782-763_0	LmxM.27.0120.1	214	207	208	304	371	353	555	368	606	409	578	982	402	483	589	194	448	371	321	512	373	652	510	743	272	320	312	259	414	235	288	55	125	567	55	238	33	0	2	44	0	0	3	0	0	0	0	1	63	37	33	85	131	101	48	85	53	87	112	102	126	117	272	43	101	46	38	12	68	53	20	33
LmxM.27.0120.1_57_0.411764705882353_781-762_0	LmxM.27.0120.1	246	195	169	360	383	350	1075	331	466	765	649	522	587	543	238	415	649	303	751	520	322	586	626	246	330	239	151	341	283	205	198	52	85	171	27	146	2	0	33	0	1	0	0	0	0	0	0	0	15	71	64	30	198	246	115	128	33	150	169	63	292	168	149	95	168	15	28	89	3	73	89	0
LmxM.27.0120.1_71_0.41335453100159_790-771_0	LmxM.27.0120.1	377	304	339	528	511	586	620	525	475	501	820	1403	627	794	751	315	405	632	225	505	560	1049	1467	1342	604	294	349	568	298	396	414	159	394	549	74	729	34	3	145	0	1	88	0	0	0	0	0	0	126	60	104	160	52	118	94	155	149	182	245	262	158	147	310	63	80	83	67	21	65	72	85	5
LmxM.27.0130.1_33_0.327586206896552_120-101_0	LmxM.27.0130.1	263	185	219	289	285	332	169	178	88	53	191	219	67	74	59	12	21	15	4	4	5	237	558	238	38	11	29	19	10	6	0	0	0	0	0	0	1	0	0	0	0	1	0	0	0	0	0	0	3	11	0	2	8	1	10	21	13	7	23	11	9	18	9	2	2	8	86	2	131	11	1	12
LmxM.27.0130.1_38_0.135057471264368_50-31_0	LmxM.27.0130.1	221	167	177	255	287	307	336	232	299	354	311	507	627	186	241	524	214	185	778	174	171	321	366	440	143	141	111	157	158	109	36	5	184	12	1	209	0	28	549	4	2	383	0	0	0	0	1	0	4	14	30	6	14	77	49	22	29	84	28	64	185	68	139	79	42	29	162	6	13	279	10	10
LmxM.27.0130.1_52_0.137931034482759_59-40_0	LmxM.27.0130.1	212	150	165	240	310	275	417	276	305	299	507	419	403	326	279	161	232	206	150	215	216	429	487	716	216	166	135	207	195	134	37	52	37	41	58	37	1103	5	2	1052	3	0	0	0	1	0	0	1	34	33	11	20	35	15	15	49	58	33	64	232	93	84	158	44	38	24	111	186	15	49	243	0
LmxM.27.0140.1_52_0.136612021857924_89-108_1	LmxM.27.0140.1	256	213	244	326	404	429	445	529	681	477	445	1112	540	316	563	377	190	569	446	128	563	472	630	831	284	181	281	371	200	340	131	51	376	269	49	486	1	3	112	2	1	96	0	0	2	0	0	1	91	27	28	81	31	87	66	48	19	117	74	101	154	98	285	57	70	51	27	45	22	34	67	14
LmxM.27.0140.1_57_0.456284153005464_330-349_1	LmxM.27.0140.1	236	205	199	309	356	351	321	478	426	405	659	484	505	444	206	335	359	163	341	307	117	559	918	286	288	229	207	376	203	215	169	390	380	255	620	810	165	45	0	114	13	1	0	0	0	0	0	0	15	38	43	21	44	82	57	117	20	63	149	42	122	188	148	100	118	19	17	18	93	10	14	75
LmxM.27.0140.1_71_0.239071038251366_165-184_1	LmxM.27.0140.1	229	164	184	304	358	343	367	419	395	275	632	807	192	510	469	101	447	371	77	510	587	329	859	850	198	379	351	179	548	452	256	609	215	451	890	481	1	1224	0	1	553	3	0	0	0	0	0	0	34	39	58	17	89	72	29	186	85	54	407	290	110	202	228	47	202	48	100	52	126	119	104	35
LmxM.27.0150.1_43_0.0181159420289855_45007_1	LmxM.27.0150.1	216	191	168	335	340	300	292	407	402	162	701	935	339	314	563	249	71	288	42	100	182	247	914	635	72	89	109	122	77	139	3168	2534	4295	2312	1569	4085	37023	18270	26076	41699	9813	21795	3147	7581	5058	496	3697	3001	11	29	100	27	20	71	13	21	45	16	29	70	37	118	197	58	39	85	8	78	77	1	77	11
LmxM.27.0150.1_57_0.376811594202899_198-217_1	LmxM.27.0150.1	229	202	193	300	378	335	346	413	491	274	517	583	152	286	218	76	186	161	62	202	146	257	842	361	112	120	95	159	142	86	2	455	142	2	986	201	0	0	3	4	0	3	0	0	0	0	1	0	35	61	13	48	75	22	18	56	20	28	105	21	58	101	120	20	52	14	34	47	34	18	95	9
LmxM.27.0150.1_71_0.414855072463768_222-241_1	LmxM.27.0150.1	221	152	175	263	240	290	275	242	297	274	258	397	194	147	158	101	99	66	64	91	74	181	454	484	167	145	142	251	95	181	14	12	24	13	12	8	0	0	1	0	0	0	0	0	0	0	0	0	27	16	24	32	13	42	43	32	29	92	35	81	42	13	90	20	20	16	11	6	30	4	13	4
LmxM.27.0150.1_71_0.469202898550725_256-275_1	LmxM.27.0150.1	140	125	119	260	256	244	595	255	361	730	732	775	833	753	581	495	1439	860	894	932	1201	619	420	474	341	104	156	457	174	187	446	206	188	439	275	186	1	1	1111	2	1	505	0	0	335	0	0	289	25	29	63	17	66	176	80	103	18	159	197	55	297	228	194	116	326	35	36	2	18	66	0	0
LmxM.27.0150.1_86_0.414855072463768_219-238_1	LmxM.27.0150.1	248	189	156	251	306	288	212	232	185	135	217	310	201	107	98	176	32	66	46	65	19	191	1736	518	121	97	82	130	49	72	4	38	24	1	24	17	0	0	0	0	0	0	1	0	0	0	0	0	20	38	102	30	22	77	35	28	13	20	30	34	16	23	42	23	12	18	8	58	36	0	100	8
LmxM.27.0150.1_86_0.469202898550725_249-268_1	LmxM.27.0150.1	283	218	199	367	480	430	673	398	577	659	504	546	445	334	194	222	407	155	626	345	145	603	866	396	221	241	223	344	256	208	144	105	283	134	79	477	1	51	4	1	13	3	0	0	0	0	0	0	35	167	27	43	334	98	63	52	27	134	114	81	198	102	219	58	125	40	14	5	334	8	1	113
LmxM.27.0160.1_0_0.0623409669211196_43-62_1	LmxM.27.0160.1	188	154	162	282	329	339	596	309	416	449	346	1104	404	225	280	212	231	185	219	178	256	550	235	451	282	144	138	209	208	156	48	138	107	57	258	145	0	33	112	0	30	87	0	0	0	1	0	0	37	12	72	43	22	268	64	39	31	65	66	61	155	94	132	51	62	16	15	23	34	6	22	13
LmxM.27.0160.1_48_0.153944020356234_117-136_1	LmxM.27.0160.1	199	131	152	228	276	281	257	294	283	208	438	811	276	249	255	102	121	316	38	190	237	337	637	458	172	75	96	151	70	103	63	121	43	61	219	25	2	5	0	0	2	0	0	0	0	0	0	0	249	6	13	112	6	24	58	41	13	101	56	54	62	74	129	37	32	36	3	36	137	1	42	23
LmxM.27.0170.1_14_0.224113475177305_310-329_1	LmxM.27.0170.1	162	129	136	188	179	144	282	95	114	216	41	118	117	16	34	54	9	23	76	0	53	215	157	217	20	5	28	16	5	32	45	0	4	61	0	11	1	0	1	0	0	0	0	0	0	0	0	0	10	3	2	5	7	6	16	1	2	16	0	6	51	1	18	19	0	1	0	1	0	0	1	0
LmxM.27.0170.1_33_0.249645390070922_348-367_1	LmxM.27.0170.1	216	165	161	333	295	303	490	231	360	516	330	720	419	182	405	193	115	391	236	83	415	580	498	531	353	124	191	405	166	197	33	83	25	44	57	23	0	3	6	0	0	0	0	0	0	0	0	1	58	12	459	81	26	1835	45	69	106	61	66	412	165	101	207	82	62	37	18	99	23	14	113	9
LmxM.27.0170.1_38_0.0347517730496454_42-61_1	LmxM.27.0170.1	133	94	114	187	219	199	429	217	505	285	273	419	228	141	249	69	159	191	124	191	259	349	325	237	210	55	125	287	56	100	22	53	174	32	84	274	0	2	0	0	0	0	0	0	0	0	0	0	14	5	9	20	15	87	28	97	31	45	158	50	126	75	142	20	84	25	81	12	60	349	4	34
LmxM.27.0170.1_57_0.20709219858156_289-308_1	LmxM.27.0170.1	228	148	188	324	369	311	621	233	558	536	285	542	315	163	191	149	219	178	220	129	256	353	512	676	225	110	191	330	88	213	578	57	127	1139	80	233	1	0	0	0	1	0	0	0	0	0	0	0	25	35	45	50	87	213	38	46	37	68	59	40	139	48	240	55	48	39	17	165	12	43	137	4
LmxM.27.0170.1_57_0.436879432624113_609-628_1	LmxM.27.0170.1	241	213	227	358	395	414	277	240	239	139	106	99	75	48	29	44	15	17	35	10	25	394	218	221	138	36	56	113	20	19	708	0	0	2134	1	0	16	0	2	3	0	1	0	0	0	0	0	0	17	8	2	14	5	2	9	1	0	12	0	0	34	15	36	20	1	7	0	0	2	0	0	0
LmxM.27.0180.1_34_0.161111111111111_91-72_0	LmxM.27.0180.1	195	149	150	176	237	223	42	41	54	16	7	58	0	4	36	0	3	16	0	0	9	12	63	120	4	10	7	16	0	12	0	5	0	0	0	0	0	6	2	0	0	0	0	0	0	0	0	0	4	1	3	19	0	0	2	12	0	2	3	0	0	4	13	0	0	8	0	1	0	6	1	0
LmxM.27.0180.1_34_0.161111111111111_92-73_0	LmxM.27.0180.1	203	148	151	213	227	258	40	42	73	81	19	45	6	3	10	2	0	3	0	1	3	93	72	204	9	2	16	10	0	11	1	0	1	0	0	0	4	4	0	0	0	0	0	0	0	0	0	0	0	0	6	2	0	0	0	1	2	0	5	4	1	2	9	6	1	1	0	0	0	0	0	0
LmxM.27.0180.1_43_0.218518518518519_111-130_1	LmxM.27.0180.1	327	257	279	305	354	363	145	27	60	72	8	93	40	0	60	11	0	21	15	0	6	12	0	59	5	0	10	1	0	9	0	0	0	0	0	1	0	1	0	0	0	0	0	0	0	0	0	0	4	0	1	3	0	0	6	6	3	2	8	18	28	1	24	12	2	7	28	0	1	39	0	0
LmxM.27.0180.1_71_0.283333333333333_164-145_0	LmxM.27.0180.1	344	279	302	562	582	512	1297	582	653	1550	756	934	2276	524	617	1965	579	595	4183	574	1248	1004	1321	654	606	275	300	776	367	280	769	472	78	1000	802	54	130	1057	0	77	517	2	114	2	0	45	0	0	86	86	35	114	237	127	135	120	95	186	196	245	518	192	325	167	216	65	94	106	28	191	101	12
LmxM.27.0190.1_29_0.0934449093444909_61-80_1	LmxM.27.0190.1	252	183	189	197	265	242	20	34	54	6	12	46	3	6	19	0	0	29	0	3	96	10	141	2	58	0	23	0	0	55	1	0	4	0	0	6	0	0	3	0	0	0	0	0	0	0	0	0	0	12	3	0	4	4	5	6	6	3	0	2	3	9	52	0	9	13	0	1	0	0	2	0
LmxM.27.0200.1_43_0.0866845397676497_88-107_1	LmxM.27.0200.1	339	269	255	478	490	438	257	218	229	154	207	149	94	86	31	35	75	5	35	49	15	165	432	415	52	31	41	64	56	23	3	5	0	6	8	0	1	3	1	0	1	0	2	0	1	0	0	0	20	10	6	39	4	31	5	62	7	9	66	0	46	25	19	9	3	0	0	5	48	0	8	26
LmxM.27.0200.1_43_0.285075960679178_315-334_1	LmxM.27.0200.1	250	191	201	315	274	328	33	86	36	3	37	73	0	22	16	0	2	3	0	1	0	18	137	16	0	0	3	1	0	0	1	3	0	0	0	0	3	0	1	0	0	0	1	0	0	0	0	0	2	0	0	0	0	0	4	0	4	0	0	0	1	3	9	0	0	1	1	8	1	0	32	0
LmxM.27.0200.1_57_0.12153708668454_126-145_1	LmxM.27.0200.1	233	188	192	312	311	268	406	414	452	368	870	539	427	827	235	215	658	190	143	778	256	569	1184	1373	279	213	140	344	234	151	19	38	194	17	13	273	6	4	792	1	1	461	1	0	1	1	0	0	72	64	50	89	45	111	59	102	28	74	142	81	94	188	214	40	113	37	27	80	1	21	170	0
LmxM.27.0210.1_29_0.483908045977011_417-436_1	LmxM.27.0210.1	189	163	160	242	261	219	334	254	177	307	316	244	369	261	53	199	141	40	227	245	43	400	643	366	224	165	85	246	146	113	280	305	125	382	380	229	0	35	1	0	28	0	1	148	1	0	33	0	67	129	15	56	58	62	65	19	4	200	29	11	108	106	62	73	65	7	14	5	19	20	2	3
LmxM.27.0210.1_43_0.483908045977011_411-430_1	LmxM.27.0210.1	209	172	180	236	319	287	294	353	346	229	477	433	143	256	156	61	206	132	99	284	70	258	445	375	88	201	84	71	184	61	185	55	270	156	37	585	1	0	1212	1	0	1000	0	0	0	0	0	0	36	17	17	36	17	42	18	43	28	18	52	105	57	83	145	25	52	17	0	0	29	0	2	12
LmxM.27.0210.1_57_0.483908045977011_418-437_1	LmxM.27.0210.1	202	154	173	297	344	303	569	363	436	520	410	745	564	187	386	265	194	359	278	232	396	515	352	754	345	112	247	298	154	302	168	12	43	232	6	26	1	0	0	0	0	0	0	1	0	0	0	0	66	38	34	56	65	101	63	16	74	95	28	172	211	60	244	61	55	53	12	49	111	7	74	65
LmxM.27.0210.1_84_0.43448275862069_388-369_0	LmxM.27.0210.1	363	273	280	517	547	578	840	594	448	787	841	878	596	517	450	347	385	361	383	324	344	840	512	1214	299	324	302	334	300	256	245	49	81	225	31	80	2	4	206	1	0	127	1	2	2	0	0	1	153	82	53	161	102	66	62	173	30	72	205	49	192	183	292	86	154	43	3	93	68	3	58	27
LmxM.27.0220.1_14_0.188359788359788_169-188_1	LmxM.27.0220.1	217	162	158	243	348	322	114	413	143	99	813	344	103	807	87	64	162	43	8	355	11	244	837	825	169	199	103	185	233	101	14	74	33	14	68	46	0	0	0	0	0	1	1	0	0	0	0	0	7	27	35	10	8	5	35	70	40	34	149	65	23	266	34	16	100	11	0	78	12	0	367	1
LmxM.27.0220.1_14_0.188359788359788_170-189_1	LmxM.27.0220.1	201	143	142	219	291	264	243	308	297	220	488	623	245	196	460	155	89	324	56	100	204	418	501	615	229	125	242	267	118	265	19	59	48	2	56	55	0	0	0	0	1	0	0	0	0	0	0	0	20	55	59	13	20	33	25	35	35	37	55	43	47	79	143	42	31	37	11	34	92	4	60	9
LmxM.27.0220.1_14_0.264550264550265_246-265_1	LmxM.27.0220.1	216	164	182	288	280	304	469	329	660	306	540	534	136	397	255	55	416	220	96	401	186	258	429	673	162	141	135	139	113	147	188	80	15	215	47	1	0	18	2	0	5	1	0	0	0	0	0	0	26	40	102	30	124	435	15	65	25	24	126	114	83	123	194	25	122	13	12	3	1	6	9	0
LmxM.27.0220.1_19_0.0285714285714286_33-14_0	LmxM.27.0220.1	212	164	189	307	319	278	293	276	246	183	234	217	166	83	57	67	36	21	43	62	10	356	184	214	75	54	70	112	50	43	58	12	54	101	15	81	1	703	0	2	446	0	0	0	0	0	0	0	36	36	1	28	29	3	28	4	4	19	4	10	41	34	22	10	10	5	8	31	1	3	48	0
LmxM.27.0220.1_29_0.188359788359788_171-190_1	LmxM.27.0220.1	270	190	216	345	354	315	518	309	286	348	430	386	614	273	123	322	120	97	202	169	122	457	572	267	304	152	151	319	96	162	180	142	42	383	208	31	154	33	1	154	5	0	0	0	1	0	0	0	43	57	21	38	44	21	71	39	12	80	50	27	104	110	82	51	41	19	69	77	26	27	103	7
LmxM.27.0220.1_33_0.304761904761905_294-275_0	LmxM.27.0220.1	203	167	160	278	289	270	402	329	666	349	458	1987	261	324	1845	139	342	2505	198	374	4418	304	461	785	248	161	322	214	186	402	38	33	1807	48	46	2687	3	74	2	2	48	1	2	0	0	1	2	2	24	20	52	17	73	218	42	26	531	77	59	1303	95	127	737	28	127	170	34	5	10	57	4	3
LmxM.27.0230.1_89_0.427304964539007_231-250_1	LmxM.27.0230.1	189	142	153	284	318	308	303	272	231	300	422	564	179	214	203	88	116	78	97	165	113	344	277	313	224	78	127	289	88	134	104	25	30	51	19	73	0	0	25	0	1	4	0	0	4	0	0	0	16	24	18	43	21	44	47	36	20	82	48	17	95	67	102	44	44	20	18	25	9	12	23	15
LmxM.27.0240.1_19_0.0477604553328384_189-208_1	LmxM.27.0240.1	244	179	204	316	339	362	433	394	455	451	552	847	617	400	396	415	208	274	434	279	161	396	878	370	237	154	171	308	122	108	180	421	141	248	568	334	13	0	1	10	1	0	1	0	0	0	1	0	32	41	64	94	55	95	52	88	30	52	107	42	121	157	167	105	89	44	0	20	35	0	32	16
LmxM.27.0240.1_29_0.0403365503588221_159-178_1	LmxM.27.0240.1	275	208	194	362	447	357	604	490	401	515	562	847	776	289	536	678	175	464	711	274	461	508	1278	1346	340	167	156	389	174	125	1691	275	70	2987	266	55	5	1	3	0	1	0	0	0	2	0	1	0	80	45	44	98	44	58	124	51	80	130	51	197	167	162	211	69	94	61	12	14	12	42	26	4
LmxM.27.0240.1_29_0.04850284583024_192-211_1	LmxM.27.0240.1	352	276	292	477	499	498	983	503	750	870	672	907	921	586	676	645	868	1015	1471	1095	1526	707	994	901	501	193	190	521	284	242	205	139	178	248	263	144	7	666	1	3	451	3	1	0	0	0	0	0	291	39	103	366	89	363	118	139	49	205	117	137	369	265	482	97	215	107	75	82	104	75	106	97
LmxM.27.0240.1_29_0.0626082652808711_249-268_1	LmxM.27.0240.1	259	190	196	373	397	341	463	491	255	433	948	665	593	819	320	312	323	272	192	530	182	696	708	531	325	263	189	401	241	217	195	243	67	279	353	28	5	4	3	2	1	1	1	1	0	0	0	0	68	38	48	51	40	66	106	128	32	140	153	88	109	246	151	72	112	55	17	27	30	6	24	4
LmxM.27.0240.1_29_0.0774560752289037_309-328_1	LmxM.27.0240.1	251	184	202	384	340	338	472	229	426	490	295	978	592	158	397	324	112	421	295	206	463	668	308	341	232	48	188	358	42	171	524	63	109	622	31	225	2539	4	2	2545	0	0	1930	1	0	628	1	0	45	12	18	49	4	16	76	28	60	89	66	176	147	57	294	100	42	86	0	12	3	0	1	0
LmxM.27.0240.1_29_0.0781984657263054_312-331_1	LmxM.27.0240.1	302	219	245	397	489	445	956	533	617	787	962	937	805	841	664	553	839	659	854	823	907	798	718	825	296	313	270	316	437	212	131	332	162	42	462	271	1799	8	4	1577	7	0	0	0	1	0	0	0	114	145	31	200	500	40	43	114	37	49	225	122	280	259	361	141	242	90	13	18	84	32	41	43
LmxM.27.0240.1_33_0.352140559267508_1419-1438_1	LmxM.27.0240.1	158	118	140	211	285	232	229	351	114	166	519	233	337	541	101	203	183	34	82	365	29	434	768	212	220	189	68	269	192	74	2607	306	6	4772	474	8	5676	5030	0	6906	4574	7	143	0	0	51	0	0	75	7	50	144	5	24	31	129	45	65	238	82	47	132	48	57	46	8	89	29	7	43	69	2
LmxM.27.0240.1_52_0.35288294976491_1422-1441_1	LmxM.27.0240.1	157	155	149	209	266	214	499	332	318	584	687	289	646	628	143	413	356	87	427	639	64	469	638	390	325	255	56	358	337	60	66	218	12	22	387	10	0	1	2	1	0	0	1	0	0	0	0	0	14	24	25	31	10	43	68	86	16	72	168	37	160	103	98	63	91	22	30	1	8	28	1	0
LmxM.27.0240.1_57_0.0403365503588221_153-172_1	LmxM.27.0240.1	170	120	137	212	208	255	468	367	322	384	542	604	568	324	380	271	176	394	418	253	310	396	608	645	324	129	162	346	222	176	700	129	49	990	134	53	1178	1	0	1099	1	3	0	3	22	0	0	6	55	15	90	84	17	135	49	97	49	108	117	109	167	73	149	118	59	37	296	14	25	551	39	1
LmxM.27.0240.1_71_0.352140559267508_1413-1432_1	LmxM.27.0240.1	95	80	64	111	128	114	31	259	65	28	841	102	78	1063	27	35	185	20	8	830	9	99	685	218	76	167	43	44	236	24	170	152	75	264	271	95	17	2	0	0	1	1	0	0	0	0	0	0	25	13	10	21	6	6	13	125	3	25	211	0	3	262	17	5	61	7	3	11	14	0	20	2
LmxM.27.0250.1_38_0.124579124579125_144-163_1	LmxM.27.0250.1	163	114	114	118	202	174	47	23	50	30	13	16	6	6	7	0	0	0	0	0	7	5	19	0	4	2	7	3	0	6	0	6	0	1	21	0	1	130	0	0	122	1	0	0	0	0	0	0	0	0	2	0	1	0	6	1	0	2	0	1	1	2	0	0	0	0	0	2	0	0	0	0
LmxM.27.0250.1_43_0.124579124579125_138-157_1	LmxM.27.0250.1	174	100	107	163	189	185	35	141	48	14	104	397	118	48	211	33	2	17	1	0	1	191	71	390	51	25	38	40	19	40	7	12	45	4	2	72	1	0	0	0	0	0	0	0	0	0	0	0	0	22	43	1	2	1	12	20	20	16	41	15	0	20	13	6	3	9	0	0	1	1	5	0
LmxM.27.0250.1_43_0.124579124579125_139-158_1	LmxM.27.0250.1	167	144	152	237	245	202	80	141	130	34	117	145	41	23	58	11	1	19	6	6	7	131	143	332	21	7	22	9	6	8	0	16	11	0	4	13	0	0	1	0	0	0	0	0	1	0	0	0	2	0	0	0	0	1	14	19	32	15	11	102	9	9	14	1	3	2	5	7	0	2	17	0
LmxM.27.0250.1_57_0.265993265993266_309-328_1	LmxM.27.0250.1	139	133	125	212	219	216	56	134	51	34	154	169	88	83	35	20	9	15	1	55	7	307	319	158	43	105	60	20	112	29	26	112	0	24	118	0	0	0	0	0	0	0	0	0	0	0	0	0	7	21	4	8	0	1	11	15	0	5	39	6	6	58	15	5	9	7	18	5	0	3	80	0
LmxM.27.0250.1_57_0.397306397306397_462-481_1	LmxM.27.0250.1	271	222	221	341	397	396	576	384	425	521	422	532	342	329	294	249	270	186	388	203	259	215	1033	705	181	180	162	103	208	117	8	152	30	6	200	44	0	35	0	0	4	0	0	49	2	0	9	1	35	71	86	33	202	237	55	67	34	51	98	107	95	97	185	41	64	23	35	10	71	72	13	30
LmxM.27.0250.1_57_0.417508417508417_489-508_1	LmxM.27.0250.1	198	137	123	153	182	181	16	34	46	0	2	9	0	1	0	0	0	0	0	0	0	0	42	3	0	0	2	0	2	1	0	0	0	0	0	0	0	8	3	0	0	0	0	0	0	0	0	0	2	1	0	0	0	0	1	1	0	0	1	0	3	0	2	0	1	0	0	0	0	0	0	0
LmxM.27.0260.1_0_0.174265450861196_165-184_1	LmxM.27.0260.1	209	158	203	261	336	302	378	305	274	277	595	543	373	596	248	188	418	127	196	477	99	517	1353	408	159	217	144	156	287	132	427	76	66	620	88	69	19	0	325	3	1	262	0	0	1	0	0	0	20	24	63	16	29	102	32	105	8	21	122	30	87	150	168	41	60	34	4	15	85	0	18	40
LmxM.27.0260.1_67_0.478216818642351_465-484_1	LmxM.27.0260.1	226	175	190	272	303	316	444	354	413	379	350	538	266	285	206	124	177	137	107	176	156	368	599	576	163	106	136	172	152	156	64	3	50	75	1	35	2	6	0	0	1	0	0	0	0	0	0	0	35	104	30	66	201	99	17	26	16	27	27	27	131	58	146	45	48	19	39	52	28	14	239	9
LmxM.27.0260.1_81_0.478216818642351_464-483_1	LmxM.27.0260.1	217	158	188	311	352	295	538	318	430	432	287	428	375	215	138	165	107	137	280	78	163	527	857	288	283	191	136	264	187	170	148	40	109	249	31	45	1	1	3	1	1	0	0	0	0	0	0	0	82	97	19	120	72	50	42	44	17	31	80	45	136	73	113	28	38	20	29	12	26	51	7	19
LmxM.27.0260.1_86_0.478216818642351_463-482_1	LmxM.27.0260.1	151	146	179	250	276	251	414	340	369	453	312	576	510	230	268	259	175	205	312	201	220	653	351	331	246	144	193	295	194	247	117	1	131	185	1	287	0	51	1	0	47	0	0	0	0	0	0	0	16	10	21	11	13	23	81	33	85	172	56	272	176	98	181	107	62	25	50	139	70	64	166	34
LmxM.27.0270.1_43_0.0870646766169154_277-296_1	LmxM.27.0270.1	156	117	142	220	214	209	87	257	87	54	348	432	224	305	162	126	16	57	8	45	44	291	198	473	243	86	143	183	59	171	426	16	10	824	17	8	2	0	0	0	0	1	0	1	0	0	0	0	37	42	4	59	5	0	33	43	26	37	59	63	14	56	38	23	10	21	17	0	16	10	0	2
LmxM.27.0270.1_43_0.226990049751244_723-742_1	LmxM.27.0270.1	260	171	215	302	357	346	197	296	181	185	315	469	323	185	159	180	38	102	38	74	45	208	476	644	259	109	160	299	147	207	187	13	64	235	2	94	0	1	0	0	0	0	0	0	1	0	0	0	46	55	17	42	21	5	34	63	11	49	64	15	45	86	76	39	34	13	20	13	201	21	57	46
LmxM.27.0270.1_43_0.290111940298507_936-917_0	LmxM.27.0270.1	247	178	190	339	352	383	180	315	158	99	441	803	533	373	533	321	39	225	58	102	87	547	918	840	347	134	217	415	119	344	164	93	52	258	91	75	4	3	0	3	2	0	1	0	0	0	1	0	99	108	66	76	23	17	100	41	117	247	92	345	17	132	121	49	22	87	15	21	31	1	44	6
LmxM.27.0270.1_43_0.39863184079602_1278-1297_1	LmxM.27.0270.1	235	194	210	376	364	372	1172	226	735	824	335	555	722	114	413	396	144	479	658	75	652	544	327	538	292	116	145	273	166	129	413	42	15	519	1	11	272	44	0	199	0	0	0	966	0	0	381	1	48	204	26	86	1179	93	86	23	30	107	35	60	224	56	274	49	60	65	67	17	24	108	11	11
LmxM.27.0270.1_43_0.42568407960199_1359-1378_1	LmxM.27.0270.1	202	146	191	266	348	301	222	521	295	231	740	711	224	537	320	256	273	254	76	430	198	484	1429	516	192	243	201	237	274	233	256	162	55	304	256	67	1	8	0	2	0	1	0	0	0	0	0	0	21	102	70	16	82	96	50	78	33	57	129	61	67	169	135	48	96	35	9	367	259	9	828	29
LmxM.27.0270.1_52_0.0870646766169154_269-288_1	LmxM.27.0270.1	238	193	190	385	414	344	926	486	437	839	965	473	717	959	237	368	2128	216	897	1625	296	732	1131	239	351	191	109	370	254	82	359	55	44	495	53	45	10	401	0	0	289	0	0	86	0	0	52	0	19	51	31	27	287	62	83	193	19	145	366	37	537	310	145	117	554	16	95	69	52	142	86	15
LmxM.27.0280.1_43_0.285714285714286_81-62_0	LmxM.27.0280.1	285	224	247	471	416	448	602	417	246	478	656	436	714	436	187	416	228	100	235	347	90	671	472	176	390	233	114	510	290	109	530	245	70	576	212	69	1	2	1	0	0	0	0	0	2	0	0	0	18	178	120	36	170	221	85	42	4	144	65	22	159	140	107	98	52	20	16	8	16	8	29	2
LmxM.27.0280.1_52_0.282051282051282_80-61_0	LmxM.27.0280.1	238	194	165	336	308	302	329	372	207	192	602	809	598	739	309	353	275	236	104	665	111	385	1016	563	367	227	179	489	215	200	7	94	130	0	158	107	2	0	267	0	4	253	0	0	0	1	1	1	121	37	35	342	14	32	85	55	21	196	115	28	96	183	132	88	68	36	13	59	0	15	178	0
LmxM.27.0290.1_29_0.181015452538631_79-98_1	LmxM.27.0290.1	272	202	261	300	382	372	456	289	563	433	456	278	327	173	68	145	256	64	397	198	79	242	515	346	169	121	94	193	149	100	55	69	14	63	68	16	6	4	224	2	0	185	0	0	0	0	0	0	14	12	11	18	29	33	16	41	6	51	43	8	104	68	63	20	42	18	105	5	11	112	1	0
LmxM.27.0290.1_52_0.326710816777042_142-161_1	LmxM.27.0290.1	262	179	194	331	386	351	604	341	393	643	338	595	506	175	239	294	145	195	373	182	249	494	788	853	281	152	137	413	142	177	91	310	25	78	612	41	4	712	97	0	403	42	0	0	0	0	0	0	63	67	7	60	104	2	63	38	31	119	57	42	208	97	223	59	46	48	29	4	727	67	2	409
LmxM.27.0300.1_43_0.0234806629834254_61-42_0	LmxM.27.0300.1	278	260	253	367	424	432	310	431	350	186	602	1404	275	379	1362	124	154	1322	54	246	1126	359	1065	1383	268	225	257	268	230	294	166	115	46	128	149	27	20	4	3	21	0	0	1	2	5954	0	1	10788	73	67	41	107	26	38	42	124	114	56	224	327	43	123	405	50	57	224	6	91	17	2	75	5
LmxM.27.0300.1_43_0.104051565377532_221-240_1	LmxM.27.0300.1	238	179	188	307	352	434	384	394	352	307	601	580	381	433	237	186	261	120	152	478	131	386	1052	624	194	161	130	160	202	217	25	47	19	17	64	21	3	4	0	0	0	0	0	0	0	0	0	0	32	39	29	65	44	33	27	41	52	25	76	143	65	122	175	38	78	47	9	24	109	2	35	36
LmxM.27.0300.1_43_0.251841620626151_541-560_1	LmxM.27.0300.1	191	160	171	234	286	302	246	253	300	214	415	687	248	361	336	127	97	248	38	133	117	324	701	688	174	186	243	118	173	247	43	36	36	44	45	33	0	0	15	0	0	8	0	0	0	0	0	0	37	52	15	11	30	10	39	18	24	60	32	51	59	93	166	36	37	46	60	22	8	46	73	1
LmxM.27.0300.1_43_0.262891344383057_567-586_1	LmxM.27.0300.1	355	227	262	431	493	491	843	571	652	457	915	827	242	747	409	94	654	424	158	541	584	760	1335	610	348	377	308	243	451	290	1057	74	606	1600	67	1283	851	97	1012	1097	20	782	2	0	0	0	0	1	79	81	58	134	185	167	35	177	95	62	251	161	184	232	279	72	164	33	460	122	72	662	133	27
LmxM.27.0300.1_52_0.0234806629834254_62-43_0	LmxM.27.0300.1	231	171	158	284	320	301	287	232	150	182	261	457	333	93	140	150	8	145	38	60	69	391	597	460	260	152	155	280	159	151	132	0	15	104	1	30	0	157	1	0	61	0	1	0	26	0	0	70	142	26	16	193	4	9	78	26	4	121	50	14	44	105	85	56	33	27	10	8	21	8	20	3
LmxM.27.0300.1_52_0.076427255985267_157-176_1	LmxM.27.0300.1	193	132	163	222	300	239	145	353	133	121	484	605	295	385	245	182	60	94	15	225	56	310	729	732	153	176	186	102	230	253	11	384	58	17	701	141	0	0	1	0	0	1	0	0	0	0	0	0	36	40	439	42	16	176	39	75	18	54	149	51	14	125	49	38	32	15	3	3	237	3	15	17
LmxM.27.0310.1_0_0.106048277732574_387-406_1	LmxM.27.0310.1	231	186	196	308	366	349	446	435	413	357	1000	503	268	940	188	104	944	110	140	1332	121	446	1039	622	231	303	138	240	313	149	173	139	1	140	184	0	2	0	0	0	1	0	0	0	0	0	0	0	65	55	34	121	152	80	27	162	33	55	254	53	143	313	153	51	261	24	28	31	39	59	44	4
LmxM.27.0310.1_0_0.175210197992948_642-661_1	LmxM.27.0310.1	196	136	166	249	342	259	489	390	530	493	746	584	799	540	223	810	443	234	1314	391	209	369	587	588	273	119	113	391	136	149	123	51	370	84	138	716	0	1	5	0	0	1	0	0	0	0	0	0	148	53	27	196	66	61	97	113	16	186	185	58	271	231	286	163	185	22	10	55	47	18	50	30
LmxM.27.0310.1_29_0.107675617032818_392-411_1	LmxM.27.0310.1	233	164	179	278	325	328	362	318	600	276	543	648	211	542	312	116	579	317	186	741	394	395	700	713	172	133	230	156	144	296	27	67	23	8	92	29	389	2384	2	720	2788	1	2	0	0	0	0	0	56	66	96	58	168	392	30	187	45	26	298	44	94	223	279	37	270	52	20	4	48	10	4	13
LmxM.27.0310.1_29_0.175210197992948_639-658_1	LmxM.27.0310.1	185	158	169	238	288	299	332	393	427	238	747	719	135	538	435	48	598	461	73	503	739	242	304	903	116	259	220	103	247	223	3	21	259	4	55	682	0	1	2	0	0	1	0	0	1	0	0	0	33	138	38	29	598	279	32	72	25	25	93	59	90	82	204	8	100	42	48	190	24	29	143	9
LmxM.27.0310.1_38_0.026308652020613_94-113_1	LmxM.27.0310.1	203	128	195	275	320	318	477	350	324	473	442	588	535	325	392	300	193	212	184	215	167	451	570	578	318	176	158	511	229	144	645	22	10	791	17	27	538	38	9	294	18	30	105	81	6	7	15	8	38	39	42	41	20	35	26	45	12	59	75	9	153	77	109	46	45	15	27	9	32	45	13	3
LmxM.27.0310.1_43_0.23949010035259_877-896_1	LmxM.27.0310.1	203	152	157	308	275	284	395	202	294	264	376	469	406	243	164	234	181	95	178	279	58	455	644	449	264	122	144	333	155	166	180	253	59	184	602	70	0	1	0	0	1	0	0	0	0	0	0	0	36	27	79	60	40	145	52	41	15	62	85	34	89	76	62	37	48	7	17	6	46	10	3	6
LmxM.27.0320.1_57_0.28956228956229_423-442_1	LmxM.27.0320.1	191	173	194	311	315	274	544	320	303	408	243	466	456	183	76	292	90	46	268	126	46	509	355	331	236	97	111	228	111	96	49	89	4	15	85	1	0	4	0	1	0	0	20	0	0	6	0	0	64	157	21	112	189	29	84	39	18	110	91	47	149	117	75	64	63	13	58	5	26	35	0	26
LmxM.27.0330.1_14_0.255540479421076_558-577_1	LmxM.27.0330.1	249	181	177	338	344	389	782	367	877	796	632	798	405	349	408	186	390	660	560	212	905	494	554	565	322	117	275	470	145	287	51	63	179	47	73	328	0	3	0	0	0	1	184	574	2	31	420	0	111	22	28	137	44	251	66	61	24	70	91	80	380	158	410	63	135	43	609	23	62	1142	63	32
LmxM.27.0330.1_14_0.346449570330167_759-778_1	LmxM.27.0330.1	192	128	178	318	267	275	505	296	449	359	589	489	213	1113	200	130	2021	202	114	2674	234	343	743	481	150	219	135	183	357	128	114	42	119	113	68	169	0	2	0	0	0	0	0	0	0	1	0	1	26	106	25	48	336	59	40	280	28	58	581	60	118	496	168	39	845	27	76	16	12	106	11	0
LmxM.27.0330.1_29_0.252826775214835_549-568_1	LmxM.27.0330.1	162	132	166	237	282	222	429	195	264	324	220	401	288	110	228	159	134	228	114	134	213	314	472	298	126	81	65	151	67	61	63	31	25	26	33	29	0	0	0	0	0	0	0	0	0	0	0	0	77	29	15	95	21	27	45	19	6	60	20	9	81	31	77	23	52	9	5	9	42	2	2	11
LmxM.27.0330.1_29_0.399366802351877_873-892_1	LmxM.27.0330.1	136	117	113	233	241	215	355	208	226	388	230	195	487	114	105	328	66	36	177	41	30	270	318	393	114	86	49	126	108	42	194	52	37	291	76	53	1	1	0	0	0	0	0	0	0	0	0	0	27	48	22	32	24	29	26	22	3	20	28	1	77	15	41	81	7	7	21	3	56	7	2	18
LmxM.27.0330.1_38_0.141564902758933_306-325_1	LmxM.27.0330.1	240	175	202	341	376	340	501	254	697	286	323	851	210	88	391	111	41	282	133	50	150	289	407	823	157	56	181	174	39	247	261	3	166	225	10	213	100	0	1	104	0	1	0	0	0	1	0	0	35	56	44	36	43	46	51	36	111	38	60	250	109	57	335	30	30	55	7	22	47	2	5	7
LmxM.27.0330.1_38_0.141564902758933_309-328_1	LmxM.27.0330.1	250	203	212	350	379	328	597	370	342	372	688	408	237	794	200	115	807	142	130	727	176	341	1143	348	188	252	213	126	194	190	16	56	313	20	25	536	14	153	7	9	83	1	1	0	0	0	0	0	13	106	55	23	139	106	33	196	11	21	372	31	148	274	115	35	419	15	25	164	8	12	33	1
LmxM.27.0340.1_14_0.345811051693405_384-403_1	LmxM.27.0340.1	224	176	215	296	351	327	437	475	637	425	699	477	310	503	197	178	550	185	379	371	175	295	1023	519	160	153	190	246	274	156	100	412	177	141	594	321	3	90	2	1	30	0	0	1	145	0	0	115	38	157	67	57	348	322	44	91	42	119	149	107	145	169	161	43	129	20	11	26	7	23	49	2
LmxM.27.0340.1_38_0.0115864527629234_45197_1	LmxM.27.0340.1	319	214	250	338	424	407	782	364	726	700	607	868	473	326	392	314	341	305	645	269	503	838	798	985	286	159	193	416	169	235	205	84	47	245	145	75	388	73	4	604	15	1	0	0	0	1	0	0	64	204	42	67	501	238	83	51	87	79	46	199	274	122	273	58	111	47	55	10	118	94	18	74
LmxM.27.0340.1_43_0.401960784313726_442-461_1	LmxM.27.0340.1	240	201	222	358	401	346	488	572	790	589	1053	950	341	959	626	165	1489	687	347	1201	952	509	1184	1160	289	269	221	398	502	218	40	96	74	50	112	81	1	16	4	0	3	1	0	0	0	0	1	1	37	82	8	44	268	35	99	191	48	146	385	128	182	194	307	61	186	58	8	164	23	9	204	11
LmxM.27.0340.1_43_0.494652406417112_564-545_0	LmxM.27.0340.1	244	216	225	335	352	284	257	188	345	132	212	328	110	100	107	48	57	67	15	40	71	221	557	317	214	40	54	104	68	63	177	3	3	192	0	0	1	0	1	0	0	2	0	1	1	0	0	0	8	12	6	17	12	12	12	2	25	12	23	42	25	22	57	8	7	9	1	1339	8	2	738	2
LmxM.27.0350.1_19_0.118951612903226_183-164_0	LmxM.27.0350.1	196	152	161	212	286	290	224	236	195	180	339	279	68	102	71	20	41	20	21	38	5	97	363	126	88	65	53	84	46	16	1	21	8	1	10	1	1	1	2	0	0	0	0	0	0	0	0	0	7	14	14	6	9	28	20	15	7	16	13	37	30	54	23	12	15	7	2	13	6	1	5	5
LmxM.27.0350.1_19_0.118951612903226_184-165_0	LmxM.27.0350.1	187	164	158	254	291	252	500	304	284	306	427	269	268	336	135	162	168	86	132	178	67	738	705	400	213	111	155	214	118	160	31	193	0	22	370	0	0	33	2	0	67	0	0	1	0	0	1	0	23	28	12	20	49	8	62	34	6	104	36	4	105	68	55	27	38	6	23	1	2	14	3	1
LmxM.27.0350.1_29_0.010752688172043_45291_1	LmxM.27.0350.1	205	158	178	257	326	279	478	452	490	348	703	521	348	620	227	209	653	288	259	604	463	502	565	552	164	137	170	159	167	163	43	57	389	31	62	701	2	1	374	2	1	359	0	0	0	1	0	0	26	168	39	18	307	139	47	384	15	65	667	39	161	412	126	57	428	24	90	10	37	103	3	27
LmxM.27.0350.1_33_0.244623655913978_360-379_1	LmxM.27.0350.1	166	144	129	211	239	179	33	305	24	15	477	289	155	284	69	80	7	7	3	16	4	329	518	386	155	108	76	119	77	50	2	2	2	0	8	4	0	1	1	2	0	0	0	0	0	0	0	0	24	3	25	50	0	4	6	41	0	21	67	10	4	68	5	14	4	13	0	1	3	0	4	0
LmxM.27.0350.1_38_0.010752688172043_45197_1	LmxM.27.0350.1	199	187	156	278	281	272	903	153	649	779	282	694	478	127	272	326	222	304	929	204	712	508	386	1002	228	64	207	292	101	152	219	424	7	417	565	1	0	8	6	1	0	0	0	0	0	0	0	0	35	17	54	84	93	430	128	9	32	203	23	48	463	44	280	111	77	40	64	44	24	91	34	10
LmxM.27.0350.1_43_0.010752688172043_45165_1	LmxM.27.0350.1	198	145	165	216	295	276	577	204	654	620	295	479	400	258	200	322	367	280	569	253	616	468	402	340	121	80	118	159	76	105	68	4	123	77	4	96	1	93	1	0	49	2	0	0	0	0	0	0	24	29	19	42	64	115	17	40	50	50	43	136	208	93	265	53	79	59	3	6	1	21	3	0
LmxM.27.0360.1_14_0.388635210553019_760-779_1	LmxM.27.0360.1	167	140	147	193	236	218	30	107	61	11	112	146	5	46	53	1	7	12	1	7	5	90	236	147	8	28	22	10	9	2	0	3	0	0	0	0	0	0	0	0	0	0	0	0	0	0	0	0	7	2	1	4	1	1	3	4	30	4	8	32	0	5	16	0	1	0	1	3	28	0	2	2
LmxM.27.0360.1_19_0.0121765601217656_28-9_0	LmxM.27.0360.1	223	159	156	224	296	238	45	121	55	19	113	44	17	64	8	4	20	10	3	31	0	48	122	75	21	21	5	12	31	4	0	17	0	0	20	0	0	1	0	0	0	0	0	0	0	0	0	0	1	0	3	0	0	1	0	20	5	0	31	13	2	25	27	2	8	17	9	1	3	1	9	0
LmxM.27.0360.1_33_0.262303399289701_511-530_1	LmxM.27.0360.1	180	122	147	176	182	188	2	26	9	0	21	1	0	0	4	0	0	0	0	0	1	42	41	0	0	0	5	0	0	1	0	0	0	0	0	0	2	0	0	0	0	0	0	2	0	0	0	0	0	0	1	0	0	0	2	0	0	6	0	0	0	0	0	0	1	0	0	0	0	0	3	0
LmxM.27.0360.1_43_0.212075088787418_414-433_1	LmxM.27.0360.1	276	210	226	258	316	296	56	32	56	24	1	3	30	0	0	49	0	0	51	0	0	115	157	8	72	0	0	63	0	0	0	0	0	0	0	0	0	3	0	0	0	0	0	0	0	0	0	0	2	0	0	0	1	0	13	0	0	38	1	0	3	0	2	0	0	0	0	0	0	0	0	0
LmxM.27.0360.1_43_0.224251648909183_438-457_1	LmxM.27.0360.1	197	154	165	221	254	249	68	41	70	23	26	34	2	12	11	0	3	5	0	0	0	34	37	0	0	9	16	0	10	11	0	0	0	0	0	0	0	4	2	0	0	0	0	0	0	0	0	0	0	28	0	0	26	0	0	0	12	0	1	14	3	1	12	0	0	2	0	1	3	0	0	0
LmxM.27.0360.1_43_0.224251648909183_439-458_1	LmxM.27.0360.1	162	129	137	175	207	213	96	94	57	27	56	61	7	15	14	0	6	7	0	7	4	85	129	118	7	16	4	0	13	4	2	17	0	0	19	0	1	0	0	0	0	0	0	1	0	0	0	0	0	20	10	0	8	11	0	1	1	1	0	0	4	7	2	0	0	0	5	3	0	5	2	0
LmxM.27.0380.1_0_0.0512489233419466_235-254_1	LmxM.27.0380.1	220	187	184	290	370	300	359	351	504	309	479	612	144	351	322	61	442	286	63	316	466	275	459	418	126	153	195	137	252	181	1	635	21	3	1004	53	1	3	0	0	2	0	2	1	1	0	0	0	22	53	18	33	105	90	10	63	6	11	100	5	105	95	215	14	128	39	12	101	119	24	114	103
LmxM.27.0380.1_0_0.0699827734711456_322-341_1	LmxM.27.0380.1	196	153	153	242	272	304	634	266	358	406	303	708	263	161	469	156	147	590	101	148	633	829	315	562	137	109	169	150	147	236	40	32	40	28	23	50	1	1	2	0	0	1	2	0	0	0	0	0	24	22	35	45	58	109	49	43	60	79	60	188	128	49	213	36	31	63	143	123	72	289	192	10
LmxM.27.0380.1_0_0.0848406546080965_391-410_1	LmxM.27.0380.1	214	161	171	268	354	286	436	374	386	260	531	479	426	290	241	257	162	218	287	228	167	311	621	740	346	131	93	429	149	116	414	17	0	705	0	1	0	1	6	0	0	0	2	0	0	0	0	0	72	74	71	144	117	126	115	45	32	197	85	94	200	120	120	129	81	47	44	0	125	25	0	57
LmxM.27.0380.1_0_0.103574504737295_474-493_1	LmxM.27.0380.1	197	158	175	324	320	311	277	318	336	296	340	683	267	194	472	132	61	429	102	110	474	454	778	676	164	177	222	179	218	228	65	879	32	86	1396	19	3	0	0	0	0	0	0	0	0	0	0	0	179	70	29	211	86	69	28	24	96	53	76	185	61	70	234	30	46	68	27	12	102	19	9	38
LmxM.27.0380.1_0_0.112618432385874_520-539_1	LmxM.27.0380.1	170	118	138	256	245	255	728	314	667	674	589	910	428	483	552	214	596	781	410	603	1311	523	759	585	173	162	215	184	160	177	1398	22	61	2572	18	117	403	0	1	450	1	1	548	0	2	318	2	0	30	10	25	22	36	57	188	71	55	189	209	127	209	171	371	39	121	110	16	29	30	49	57	13
LmxM.27.0380.1_0_0.175279931093885_808-827_1	LmxM.27.0380.1	210	185	166	183	219	223	12	24	29	0	8	0	0	1	3	0	0	5	0	0	5	0	0	9	4	0	5	0	0	0	0	0	13	0	0	10	2	0	0	0	0	0	0	0	0	0	0	0	0	0	1	0	0	0	0	0	0	0	1	0	0	0	8	0	0	0	0	0	3	0	0	0
LmxM.27.0380.1_19_0.0680447889750215_313-332_1	LmxM.27.0380.1	266	203	236	364	394	455	680	354	570	529	533	816	607	387	794	377	368	1107	392	409	1507	718	943	937	382	213	170	359	344	183	68	25	162	110	35	243	45	9	8	28	0	0	0	0	1	0	0	0	22	137	29	19	286	60	49	57	54	59	75	145	245	126	364	135	58	129	24	11	6	26	19	1
LmxM.27.0380.1_19_0.0693367786391042_316-335_1	LmxM.27.0380.1	274	263	277	379	437	410	607	330	580	436	277	484	383	86	161	166	25	93	122	15	41	421	480	482	173	76	74	165	76	52	324	1	166	495	0	315	152	0	1	91	0	0	6	0	0	1	0	0	21	14	21	40	12	28	83	36	23	101	46	50	86	45	124	26	14	28	91	10	257	59	3	109
LmxM.27.0380.1_57_0.337424633936262_1564-1583_1	LmxM.27.0380.1	243	155	231	348	363	314	308	380	196	267	392	540	329	200	199	144	80	196	65	156	95	372	608	402	270	101	99	197	78	142	83	143	120	53	119	168	0	0	6	1	0	3	0	0	0	0	1	0	28	27	9	32	26	5	50	22	12	60	52	17	46	57	71	64	23	23	14	5	10	0	27	3
LmxM.27.0390.1_29_0.143638850889193_322-303_0	LmxM.27.0390.1	201	148	151	263	275	320	330	246	302	218	304	871	215	177	451	89	69	521	68	153	406	298	258	588	149	111	198	187	141	201	173	3	708	108	2	1759	101	2	181	59	0	113	1	0	0	0	0	0	22	14	44	38	18	27	77	74	23	124	103	30	45	50	107	39	19	32	220	0	105	89	0	32
LmxM.27.0390.1_29_0.183766529867761_399-418_1	LmxM.27.0390.1	265	203	233	398	386	364	1071	413	633	945	505	591	818	234	273	413	195	188	590	162	283	795	602	784	368	203	229	428	236	237	252	154	49	304	226	17	3	12	4	0	11	4	0	1	0	0	0	0	72	30	87	82	93	325	123	45	15	165	65	35	292	102	144	73	87	23	31	46	85	16	28	22
LmxM.27.0390.1_34_0.0615595075239398_142-123_0	LmxM.27.0390.1	216	161	162	298	349	297	223	472	194	140	872	838	367	825	571	163	162	431	27	475	168	403	832	578	195	227	210	231	294	218	98	94	113	94	188	140	864	3	4	1615	0	0	0	0	1	0	0	1	136	37	11	178	2	5	82	117	138	91	111	320	24	141	114	43	40	82	6	9	20	0	23	3
LmxM.27.0390.1_38_0.183766529867761_396-415_1	LmxM.27.0390.1	279	236	232	338	394	375	874	353	549	655	567	527	627	463	235	430	554	241	974	409	223	774	909	601	266	252	148	322	276	182	26	31	202	15	13	545	86	7	758	44	0	611	0	2	0	1	0	0	46	36	29	52	88	126	40	80	66	100	123	132	240	120	229	53	251	38	131	226	18	368	191	8
LmxM.27.0390.1_43_0.377564979480164_831-812_0	LmxM.27.0390.1	286	229	233	408	429	369	614	429	515	600	771	1217	614	419	693	430	243	535	411	336	568	665	746	1044	515	360	379	661	345	392	155	21	238	237	29	526	4	3	281	0	0	165	431	0	0	213	0	0	29	108	52	44	185	61	76	103	79	221	210	184	136	141	288	66	76	73	5	36	43	0	71	12
LmxM.27.0390.1_48_0.216142270861833_482-463_0	LmxM.27.0390.1	218	163	192	324	338	330	426	370	346	438	574	687	434	495	388	276	250	239	196	453	192	636	874	715	228	235	148	185	238	158	6	29	416	4	32	1199	2	1	744	2	0	713	2	0	0	0	0	0	74	33	36	112	37	50	39	53	49	38	82	123	65	127	236	53	66	49	41	11	112	12	16	24
LmxM.27.0400.1_14_0.122931442080378_41-60_1	LmxM.27.0400.1	186	130	136	235	266	258	458	354	509	316	328	586	208	219	188	105	176	200	272	159	263	294	445	406	123	144	179	165	160	148	564	404	72	748	562	95	1741	50	0	2177	26	0	0	2	0	0	0	0	39	38	8	69	81	36	28	112	30	13	147	61	171	79	153	46	57	31	21	79	6	21	110	1
LmxM.27.0400.1_14_0.122931442080378_42-61_1	LmxM.27.0400.1	158	126	125	264	242	228	506	263	357	326	405	519	245	375	369	117	451	586	289	417	977	282	552	108	265	226	121	192	219	155	43	18	45	34	43	115	19	1	3	26	0	0	0	0	0	0	1	0	14	29	40	13	75	336	43	31	81	80	71	313	114	132	398	25	142	142	30	50	27	19	58	12
LmxM.27.0400.1_29_0.0520094562647754_17-36_1	LmxM.27.0400.1	176	140	171	236	295	269	439	352	414	240	544	821	277	383	431	192	207	373	142	371	487	277	586	755	221	185	158	299	209	149	67	67	85	88	131	121	0	0	134	0	0	89	1	1	2	0	0	0	23	541	57	7	1168	131	40	40	68	54	43	266	74	86	266	52	70	108	3	36	29	1	111	15
LmxM.27.0400.1_43_0.491725768321513_198-217_1	LmxM.27.0400.1	222	165	211	273	363	355	797	465	604	745	806	549	539	589	283	381	887	229	835	622	415	631	927	488	320	246	169	460	259	184	324	817	5	565	1334	2	2	1	67	3	0	10	0	0	1	1	0	0	15	31	36	17	109	107	69	84	48	79	80	67	293	230	284	102	255	45	16	85	16	12	68	8
LmxM.27.0400.1_43_0.491725768321513_199-218_1	LmxM.27.0400.1	228	196	189	301	315	384	426	299	609	335	410	553	335	296	271	189	326	272	235	291	292	306	330	562	141	151	245	204	203	203	46	53	141	54	64	213	2	1	0	0	0	0	0	0	0	0	0	1	35	19	33	63	60	72	45	45	22	58	59	54	80	122	255	56	84	44	5	11	135	6	0	56
LmxM.27.0410.1_0_0.185576077396658_207-226_1	LmxM.27.0410.1	219	155	183	275	313	277	327	381	284	348	495	476	329	327	232	200	188	145	129	241	124	384	1066	335	295	194	125	313	101	158	35	19	3	26	7	1	0	2	38	0	0	39	0	0	0	0	0	0	3	69	13	5	63	11	87	20	20	111	38	34	80	129	149	48	42	30	9	10	4	2	17	0
LmxM.27.0410.1_19_0.116094986807388_137-118_0	LmxM.27.0410.1	125	88	102	149	171	130	59	205	107	48	284	250	85	151	92	35	16	34	1	37	14	368	360	569	91	65	85	59	42	68	7	2	1	0	5	0	0	0	0	0	0	0	0	0	0	0	0	0	26	25	46	55	1	3	45	27	23	44	36	25	3	37	20	22	3	13	3	8	223	0	35	13
LmxM.27.0410.1_29_0.169744942832014_187-206_1	LmxM.27.0410.1	103	68	79	144	200	147	122	211	156	161	230	316	150	145	175	71	50	128	27	71	90	273	237	323	116	60	76	131	86	64	25	93	23	7	130	38	0	0	0	0	0	0	0	0	1	0	0	0	6	77	42	5	44	63	11	48	5	13	76	16	47	46	33	22	8	11	13	14	16	3	30	2
LmxM.27.0410.1_29_0.169744942832014_188-207_1	LmxM.27.0410.1	184	131	135	194	264	242	426	298	287	208	484	624	209	386	387	82	279	307	58	323	288	327	811	352	87	164	118	129	295	137	58	146	49	75	128	43	98	71	0	64	34	2	4	0	0	1	0	0	31	22	108	24	46	234	41	62	54	48	75	94	57	73	156	44	28	42	47	26	8	37	18	7
LmxM.27.0410.1_33_0.357080035180299_401-420_1	LmxM.27.0410.1	245	199	177	364	317	321	1262	283	556	1005	416	350	758	476	146	438	469	78	1153	272	204	733	596	404	394	135	167	506	181	135	172	115	50	187	115	35	0	8	369	0	4	156	0	1	0	0	0	1	140	156	36	255	810	279	67	34	22	124	93	43	373	93	152	84	109	16	15	21	22	47	14	19
LmxM.27.0410.1_33_0.357080035180299_402-421_1	LmxM.27.0410.1	254	197	206	340	403	355	827	342	534	742	445	842	511	271	529	259	260	438	396	197	661	339	773	1114	315	94	219	368	73	207	221	74	135	260	69	115	16	0	0	5	3	0	0	0	0	0	0	0	50	60	20	61	153	41	65	59	29	111	72	43	361	118	332	83	91	44	14	68	33	54	50	25
LmxM.27.0420.1_14_0.0222222222222222_13-32_1	LmxM.27.0420.1	285	228	278	383	406	455	914	403	679	795	434	652	553	247	280	318	290	276	476	193	319	811	577	804	391	177	231	351	151	302	235	60	34	197	103	58	145	3	2	153	0	0	237	0	1	83	0	0	54	24	43	37	164	104	80	66	14	176	76	49	246	100	285	71	62	61	51	16	31	71	19	12
LmxM.27.0420.1_14_0.0222222222222222_45291_1	LmxM.27.0420.1	270	216	251	364	403	425	481	411	526	494	630	500	447	292	206	176	175	210	292	131	221	592	551	502	221	507	197	373	403	249	73	288	129	48	473	253	0	6	4	0	2	0	3	5	0	0	0	0	61	13	49	49	35	81	33	41	12	52	93	30	83	113	160	40	61	27	5	63	15	3	55	4
LmxM.27.0420.1_38_0.173737373737374_166-185_1	LmxM.27.0420.1	193	133	150	285	293	306	314	381	304	341	748	422	976	554	179	846	209	115	580	337	94	426	882	441	254	239	157	307	254	83	12	107	124	7	129	311	3	0	1	0	0	1	0	0	0	0	0	0	50	28	43	44	25	75	64	41	17	146	67	41	127	162	90	106	97	35	39	35	124	32	85	97
LmxM.27.0420.1_60_0.173737373737374_162-181_1	LmxM.27.0420.1	181	159	178	256	315	296	431	275	424	266	249	1227	335	131	1016	213	33	1078	139	50	1044	538	680	637	235	211	244	319	174	403	10	49	171	4	48	247	0	16	1	0	4	1	1	0	0	0	0	0	84	31	57	62	26	114	44	33	244	121	38	731	118	66	611	57	17	273	91	57	109	282	105	28
LmxM.27.0430.1_14_0.318057828696127_576-595_1	LmxM.27.0430.1	239	184	197	341	351	419	548	323	557	330	384	980	412	239	784	222	213	674	199	166	842	377	783	585	189	203	280	298	243	297	74	23	478	107	21	877	3	1	12283	14	5	26328	1	0	1	0	0	0	41	30	177	47	52	166	76	117	199	99	204	590	107	132	499	41	168	232	36	31	102	16	32	58
LmxM.27.0430.1_14_0.329514457174032_599-618_1	LmxM.27.0430.1	108	88	99	110	178	137	82	118	152	43	151	95	20	113	34	1	81	14	7	27	10	89	162	30	3	21	27	0	28	11	0	235	48	0	252	89	1	0	2	0	0	0	0	0	0	0	0	0	14	5	1	15	4	0	3	6	9	6	11	24	13	61	9	4	73	4	12	29	4	18	64	2
LmxM.27.0430.1_14_0.329514457174032_600-619_1	LmxM.27.0430.1	165	130	116	202	247	183	81	122	128	40	145	267	14	62	157	5	24	49	11	4	40	62	146	109	23	41	28	15	32	41	1	0	26	0	0	27	1	0	3	0	0	0	0	0	0	0	0	0	0	4	19	1	2	31	7	25	68	6	35	132	5	25	98	0	6	48	71	45	2	73	32	0
LmxM.27.0430.1_29_0.108565193671577_192-211_1	LmxM.27.0430.1	173	167	178	245	261	248	372	199	334	234	352	281	143	156	93	135	74	57	116	43	56	210	639	382	50	79	53	33	54	66	6	32	1	7	34	1	1	0	0	0	0	1	0	1	1	0	0	0	14	6	90	15	12	222	51	41	5	88	49	11	105	51	52	51	34	7	88	14	6	91	11	7
LmxM.27.0430.1_29_0.318057828696127_575-594_1	LmxM.27.0430.1	179	145	133	250	249	250	323	184	269	215	362	545	242	321	260	156	170	256	71	186	207	476	395	352	165	108	159	223	87	166	68	116	449	66	336	782	0	7	17	0	0	61	0	0	1	0	0	0	54	30	38	92	28	41	41	30	22	77	48	55	69	81	115	23	26	34	3	9	31	0	21	4
LmxM.27.0430.1_43_0.311511183851609_564-583_1	LmxM.27.0430.1	172	120	153	247	297	249	521	287	467	739	589	499	467	734	212	396	1403	218	842	1327	286	470	750	314	318	122	119	399	137	134	9	53	32	3	162	32	225	0	238	80	0	199	1	0	0	0	0	0	63	33	23	109	121	61	110	67	7	340	175	39	201	86	227	68	114	37	46	9	26	50	15	8
LmxM.27.0440.1_14_0.0867743865948534_135-154_1	LmxM.27.0440.1	204	171	200	276	308	294	579	322	304	531	490	577	993	403	238	811	206	211	866	230	177	432	958	595	287	140	106	451	203	136	69	110	32	47	308	29	3	266	2	2	153	0	0	0	0	1	0	0	34	33	52	32	38	131	191	58	48	366	116	91	227	183	144	212	73	45	19	29	16	15	42	10
LmxM.27.0440.1_29_0.136445242369838_232-213_0	LmxM.27.0440.1	196	166	157	194	257	251	173	172	247	99	117	290	157	111	110	133	69	66	101	51	81	74	263	565	72	39	79	104	47	44	20	2	32	12	0	34	0	0	0	0	0	0	0	1	0	1	0	0	20	16	24	30	33	33	8	13	15	4	20	19	29	30	64	17	11	10	63	6	0	95	6	0
LmxM.27.0440.1_29_0.138839018551765_225-244_1	LmxM.27.0440.1	192	156	147	241	315	269	546	251	850	550	442	657	203	340	431	123	701	523	220	802	888	232	322	419	158	152	169	148	156	191	166	133	96	326	215	123	0	13	14	0	5	1	0	3	0	0	0	0	35	85	48	36	486	236	33	110	93	37	237	167	154	131	214	34	194	44	54	11	16	203	9	17
LmxM.27.0440.1_38_0.0867743865948534_141-160_1	LmxM.27.0440.1	170	140	120	227	174	208	166	130	193	139	172	422	191	135	199	51	57	118	32	95	99	205	398	398	131	73	132	148	85	203	2	0	78	6	0	118	0	0	5	0	0	0	0	0	0	0	0	0	60	7	43	142	6	56	35	20	35	41	35	83	28	20	49	15	10	10	7	11	3	3	18	1
LmxM.27.0440.1_43_0.138839018551765_224-243_1	LmxM.27.0440.1	203	142	168	247	283	263	759	478	457	700	1039	620	443	1121	302	227	2130	433	487	2142	606	552	673	518	298	329	224	308	471	254	57	52	20	69	53	53	2	0	485	1	1	330	0	0	0	1	0	0	10	331	622	16	1716	4934	61	187	84	86	376	206	254	183	317	58	234	66	18	56	60	13	30	57
LmxM.27.0440.1_43_0.355475763016158_597-578_0	LmxM.27.0440.1	246	177	190	207	244	199	20	50	40	1	9	24	6	0	6	5	0	0	4	0	0	58	0	102	1	6	1	0	0	0	0	0	0	0	0	0	1	0	3	0	0	0	0	0	0	0	0	0	0	2	1	1	0	7	1	0	0	0	0	0	0	0	4	0	0	4	0	0	26	0	0	4
LmxM.27.0450.1_14_0.0523665659617321_42-61_1	LmxM.27.0450.1	117	97	116	191	201	178	611	212	332	450	314	308	240	248	155	99	448	191	315	359	342	255	256	45	156	98	96	115	71	60	17	50	60	5	26	29	0	0	1	0	0	0	0	0	0	0	0	0	199	7	23	331	52	65	39	21	13	22	33	12	160	90	88	32	115	7	6	5	0	13	2	0
LmxM.27.0450.1_29_0.0765357502517623_69-88_1	LmxM.27.0450.1	176	122	133	168	210	211	403	271	451	414	541	609	280	588	240	153	1015	186	430	816	196	239	750	406	107	160	114	175	183	166	85	20	75	170	49	23	4	1	56	0	0	22	0	0	0	0	0	0	13	56	33	22	82	184	9	72	14	27	94	27	164	158	196	33	248	38	1	18	72	1	25	82
LmxM.27.0450.1_86_0.423967774420947_411-430_1	LmxM.27.0450.1	232	156	178	356	306	402	676	261	451	592	369	1000	809	202	598	485	141	441	371	208	446	494	484	810	291	105	282	426	156	339	28	10	126	21	9	129	0	5	27	0	1	24	0	0	0	0	1	0	38	11	26	54	14	20	111	42	48	196	35	97	195	68	302	114	49	66	5	104	92	0	179	33
LmxM.27.0460.1_29_0.115303983228512_216-235_1	LmxM.27.0460.1	323	233	285	454	476	440	805	539	487	1160	816	652	2370	727	348	2475	666	224	3210	804	230	969	1253	717	535	319	222	615	380	335	1267	77	131	1768	121	157	43	0	1	21	0	0	0	1	0	0	1	0	111	184	52	169	295	54	101	184	38	186	392	95	370	249	221	205	255	43	17	664	43	9	580	17
LmxM.27.0460.1_43_0.316037735849057_607-588_0	LmxM.27.0460.1	185	157	167	281	273	284	195	244	166	141	388	704	433	267	253	276	27	129	72	153	51	314	313	824	209	110	169	260	132	137	109	12	12	112	5	0	5	11	0	0	0	2	0	0	0	0	0	0	15	10	49	13	1	22	52	38	55	96	62	121	37	89	111	44	14	33	1	8	5	0	26	0
LmxM.27.0470.1_14_0.107885824866957_212-231_1	LmxM.27.0470.1	247	192	191	296	342	304	244	323	203	167	431	630	315	484	242	220	151	232	73	339	70	429	552	627	181	246	132	196	382	135	15	106	255	20	146	683	1	4	947	1	0	1010	0	1	0	0	0	0	139	67	67	132	5	46	43	88	71	42	152	84	39	93	79	21	39	28	12	39	67	3	96	9
LmxM.27.0470.1_38_0.156748911465893_330-311_0	LmxM.27.0470.1	191	158	171	250	332	297	309	467	493	320	901	957	529	715	317	301	344	245	174	362	151	496	819	735	202	162	159	268	179	135	46	78	886	41	126	2096	1	3	791	3	0	614	0	5	7	0	2	0	27	25	19	24	42	14	75	265	235	85	290	411	50	141	159	51	97	39	70	103	169	33	133	67
LmxM.27.0470.1_43_0.121915820029028_261-242_0	LmxM.27.0470.1	194	161	184	329	348	349	617	333	660	499	571	1193	308	534	544	210	822	575	453	486	1060	421	580	1080	283	207	264	263	229	300	158	1	132	185	0	146	4	0	1	0	0	0	0	1	0	0	0	0	48	30	41	60	129	309	67	134	126	134	167	173	307	119	357	73	124	61	2	40	11	0	29	17
LmxM.27.0470.1_43_0.121915820029028_262-243_0	LmxM.27.0470.1	172	139	156	270	389	294	995	669	789	1072	1537	828	880	1619	513	682	3664	501	1947	2271	613	555	1126	525	296	425	243	562	385	275	62	493	174	69	734	120	0	0	0	0	0	0	0	0	2	0	1	0	13	51	23	13	296	37	148	431	122	230	637	212	456	348	318	73	526	56	111	64	11	230	31	6
LmxM.27.0470.1_43_0.266086115142719_543-562_1	LmxM.27.0470.1	229	194	183	272	355	341	409	331	537	591	504	1169	858	286	448	577	241	438	480	199	311	530	997	1162	377	154	281	489	170	403	92	73	284	87	96	345	1	0	2	0	0	0	1	0	0	0	0	0	9	29	8	16	33	28	132	138	245	141	133	445	151	147	316	84	66	69	21	23	22	39	15	8
LmxM.27.0470.1_43_0.338655055636188_696-715_1	LmxM.27.0470.1	188	140	149	243	271	226	310	269	264	269	579	426	341	401	114	223	217	121	245	341	100	300	705	271	255	231	67	227	268	80	53	145	30	37	249	40	0	0	2	0	0	0	0	0	0	0	1	0	168	22	34	247	43	63	66	94	39	123	184	83	80	181	77	41	135	25	10	22	13	4	49	5
LmxM.27.0480.1_14_0.245525727069351_433-452_1	LmxM.27.0480.1	219	165	183	312	303	325	760	299	483	652	545	600	298	438	304	145	604	297	268	642	406	321	819	542	220	141	177	232	171	212	165	53	8	264	38	21	0	0	0	0	0	0	1	1	0	0	0	1	37	94	56	59	317	204	60	31	35	55	67	89	155	91	206	45	90	43	77	11	24	61	7	24
LmxM.27.0480.1_29_0.087248322147651_159-140_0	LmxM.27.0480.1	230	148	176	253	331	289	556	546	480	494	724	606	368	522	279	175	399	156	329	494	222	429	1213	608	261	217	145	175	248	123	145	7	65	127	7	188	1	0	1	3	1	0	0	1	1	0	0	0	90	72	74	94	115	135	56	99	29	72	105	113	204	222	129	108	194	13	5	273	6	6	215	3
LmxM.27.0480.1_29_0.0978747203579418_171-190_1	LmxM.27.0480.1	279	203	235	368	380	418	529	297	592	371	345	570	266	266	292	107	330	209	160	486	220	357	952	571	268	119	199	286	135	239	281	58	75	376	86	161	3	1	1	0	0	1	0	1	0	0	0	0	77	21	31	56	31	105	74	31	43	107	32	81	157	52	232	48	47	47	160	3	26	64	2	19
LmxM.27.0480.1_38_0.0866890380313199_158-139_0	LmxM.27.0480.1	204	163	163	276	349	305	864	520	472	900	1113	509	728	992	281	512	1860	236	1305	1664	474	509	1674	436	348	456	167	314	643	177	166	67	19	155	42	45	3	2	0	0	0	0	1	1	0	3	0	0	50	593	74	70	4083	398	50	196	64	114	261	190	448	200	299	98	273	52	155	147	202	308	179	109
LmxM.27.0480.1_43_0.087248322147651_164-145_0	LmxM.27.0480.1	275	171	235	329	365	392	469	436	610	229	756	699	228	570	262	102	570	243	108	560	286	326	947	1151	150	210	171	186	285	164	23	530	38	12	615	45	6	0	34	1	2	23	0	0	1	1	0	0	22	155	38	14	192	58	28	94	4	27	197	7	83	170	249	39	167	58	36	63	38	78	70	28
LmxM.27.0480.1_43_0.245525727069351_434-453_1	LmxM.27.0480.1	197	167	192	254	298	349	744	245	600	531	378	935	258	144	353	138	149	477	226	93	650	487	436	1000	245	109	110	243	86	121	2	78	48	1	101	70	0	15	0	0	15	0	2	0	0	0	0	0	35	42	24	40	51	130	44	53	13	43	96	24	137	64	155	46	60	25	12	58	38	48	23	23
LmxM.27.0490.1_0_0.0564755838641189_402-383_0	LmxM.27.0490.1-LmxM.27.0510.1	333	235	280	471	507	445	689	502	325	560	594	1082	1115	326	568	712	106	374	314	176	374	620	872	1193	334	202	331	440	267	321	23	121	35	17	83	38	27	0	35	41	0	15	0	1	1	0	0	0	43	65	53	51	36	65	180	59	26	244	143	59	141	94	226	91	59	50	18	45	5	7	69	3
LmxM.27.0490.1_0_0.0564755838641189_403-384_0	LmxM.27.0490.1-LmxM.27.0510.1	354	277	302	516	559	477	560	480	334	327	859	923	345	467	488	145	202	300	80	309	227	565	768	1250	388	226	198	422	295	238	40	9	64	28	8	42	1	0	1	5	0	0	0	0	1	1	0	0	47	91	79	80	82	124	76	55	75	132	95	164	107	128	241	49	78	90	39	60	20	65	86	13
LmxM.27.0490.1_0_0.0564755838641189_404-385_0	LmxM.27.0490.1-LmxM.27.0510.1	244	174	184	323	315	367	299	417	293	315	610	539	452	437	193	293	176	115	201	188	101	367	677	317	195	235	131	169	194	154	107	100	29	143	154	13	1	0	0	0	0	0	0	1	47	0	0	18	41	75	28	59	91	38	76	71	15	157	129	35	88	126	101	52	89	20	134	4	22	102	12	7
LmxM.27.0490.1_0_0.140552016985138_997-978_0	LmxM.27.0490.1	289	209	229	411	424	435	1316	523	771	1167	806	974	518	769	533	278	1181	653	887	608	1816	555	1101	805	285	250	329	325	247	368	165	373	370	153	660	401	1	303	85	2	172	42	0	1	13	0	0	5	79	77	40	43	418	295	65	69	81	84	114	231	427	172	385	51	226	74	172	8	29	546	5	4
LmxM.27.0490.1_14_0.31932059447983_2261-2242_0	LmxM.27.0490.1-LmxM.27.0510.1	315	261	269	389	495	423	663	345	622	460	552	732	352	185	196	161	200	126	172	137	134	476	707	743	331	152	224	326	180	263	14	142	134	11	178	156	3	5	0	6	1	3	1	1	1	0	0	0	53	29	26	32	69	69	60	34	9	82	59	43	75	124	178	37	70	19	33	18	33	42	33	10
LmxM.27.0490.1_19_0.140552016985138_998-979_0	LmxM.27.0490.1	209	178	174	358	322	340	701	324	597	565	732	584	245	793	261	152	1811	194	616	1804	385	344	517	467	197	147	145	207	304	148	47	24	182	56	10	219	56	4	1	45	0	0	0	1	0	0	1	1	46	52	44	52	200	341	30	118	19	42	208	19	138	310	269	12	563	47	23	18	160	60	5	105
LmxM.27.0490.1_19_0.1517338995046_1065-1084_1	LmxM.27.0490.1	234	170	193	299	285	332	515	208	512	348	250	494	243	138	172	122	104	149	175	61	85	420	325	539	187	64	171	195	62	93	302	31	52	693	32	118	1	52	0	0	5	0	0	0	0	0	0	0	35	11	39	55	8	66	55	16	12	82	25	20	141	63	195	55	33	13	12	13	131	14	30	74
LmxM.27.0490.1_19_0.1517338995046_1066-1085_1	LmxM.27.0490.1	261	177	185	263	312	358	283	252	260	97	257	400	111	110	84	46	82	59	27	65	40	154	297	592	67	50	71	23	38	58	175	3	47	175	0	99	147	0	2	121	0	1	0	0	0	0	0	0	13	12	20	5	4	36	7	21	32	8	29	71	26	37	38	4	12	7	2	6	3	0	5	2
LmxM.27.0490.1_19_0.165605095541401_1174-1155_0	LmxM.27.0490.1	194	136	177	246	294	276	335	296	242	225	348	393	198	210	188	110	67	136	51	121	117	388	1015	317	296	151	125	243	177	128	13	1	6	9	0	1	0	0	2	0	1	0	0	0	0	0	0	0	18	15	9	25	8	4	32	38	3	28	46	7	51	64	94	12	41	19	67	31	44	44	30	0
LmxM.27.0490.1_19_0.165605095541401_1175-1156_0	LmxM.27.0490.1	220	167	188	275	342	322	343	327	387	255	364	595	482	135	371	437	46	360	378	40	349	337	621	563	231	216	151	272	309	160	103	0	102	103	2	150	1	1	1	0	2	0	0	0	2	0	0	0	19	134	18	28	164	44	125	97	32	263	129	70	121	60	100	108	35	28	27	15	22	2	29	4
LmxM.27.0490.1_29_0.0438782731776362_303-322_1	LmxM.27.0490.1-LmxM.27.0510.1	208	152	173	191	255	268	179	206	149	214	180	212	111	83	56	38	25	35	27	39	21	210	457	382	85	63	63	70	32	28	41	0	0	80	0	2	1	4	0	2	0	1	0	0	0	0	0	0	8	24	20	4	25	30	63	9	16	34	21	20	55	31	40	14	8	9	3	0	5	7	5	0
LmxM.27.0490.1_33_0.307855626326964_2182-2163_0	LmxM.27.0490.1-LmxM.27.0510.1	408	352	347	517	586	573	856	744	694	769	1040	1299	510	732	646	248	519	725	297	637	782	786	1268	1372	447	324	425	448	531	448	55	1351	146	31	3083	152	170	8	4	225	3	2	0	2	0	2	0	1	1232	75	42	3209	213	132	90	135	47	112	171	102	187	251	407	42	264	71	64	39	34	81	90	20
LmxM.27.0510.1_14_0.358897589436512_4671-4690_1	LmxM.27.0510.1	127	87	106	199	201	195	320	192	254	204	204	371	104	153	118	41	168	134	79	64	86	276	315	180	103	34	61	193	51	80	56	20	10	44	18	26	0	1	1	0	0	0	1	0	0	0	0	0	6	12	6	12	15	22	81	26	27	158	22	109	88	45	42	25	21	10	1	3	2	0	1	1
LmxM.27.0510.1_14_0.368109933978197_4788-4807_1	LmxM.27.0510.1	159	119	126	203	230	236	294	235	554	241	233	583	89	121	190	54	139	224	118	52	315	186	257	363	99	165	110	89	209	83	153	10	3	270	6	0	0	0	0	0	0	0	0	0	0	0	0	0	14	41	2	5	103	14	6	18	22	8	41	45	38	29	129	18	39	15	3	113	3	3	77	0
LmxM.27.0510.1_14_0.368109933978197_4789-4808_1	LmxM.27.0510.1	247	190	213	374	349	325	653	318	601	548	503	759	282	373	258	197	486	283	235	414	455	391	613	639	262	125	183	305	98	212	117	7	49	98	0	70	0	0	0	0	0	2	0	0	1	0	0	0	41	44	32	45	168	75	40	40	22	52	73	55	255	84	166	65	60	19	157	29	3	380	47	0
LmxM.27.0510.1_19_0.0437586365730078_573-554_0	LmxM.27.0510.1	283	223	242	367	368	419	731	411	910	639	510	1471	357	444	1016	220	487	1072	295	478	1528	547	779	1603	330	178	343	312	151	302	44	36	189	31	26	346	0	8	3	0	0	0	0	3	0	0	1	0	16	129	414	21	213	2465	70	132	69	85	270	179	175	224	626	39	180	127	18	18	215	20	10	167
LmxM.27.0510.1_19_0.0509749731306618_661-680_1	LmxM.27.0510.1	303	217	238	417	521	399	850	600	621	771	644	739	830	484	372	592	409	304	826	499	295	619	1187	1035	479	251	270	658	240	290	316	156	232	321	42	502	152	3	0	123	0	0	158	0	0	55	0	0	47	88	116	26	188	280	125	92	68	166	104	128	261	138	242	110	131	45	315	74	76	774	143	19
LmxM.27.0510.1_19_0.106632888070014_1392-1373_0	LmxM.27.0510.1	185	119	155	214	275	269	164	242	132	137	349	421	160	233	302	88	37	225	22	101	61	268	420	321	186	124	131	169	107	126	41	125	30	14	233	33	16	53	0	11	47	0	0	0	0	0	0	0	79	113	22	79	34	6	42	21	14	79	51	53	22	87	46	29	20	24	103	3	26	67	2	0
LmxM.27.0520.1_0_0.00649953574744661_45007_1	LmxM.27.0520.1	207	157	167	285	275	276	532	298	491	286	351	619	199	272	239	74	259	298	191	274	601	526	650	528	164	162	197	177	164	171	765	53	170	1618	23	254	7838	11	96	13058	8	37	0	0	0	0	0	0	26	17	62	30	52	269	44	64	43	49	47	91	124	88	259	25	65	44	48	38	22	63	44	3
LmxM.27.0520.1_14_0.285051067780873_302-321_1	LmxM.27.0520.1	172	145	166	183	238	251	170	197	143	115	208	257	198	86	149	131	20	93	54	31	54	143	602	214	196	107	61	216	120	71	298	0	88	282	0	87	1	0	3	0	0	0	0	2	0	0	0	0	589	6	7	881	4	10	38	25	10	53	28	12	23	48	38	22	8	22	3	1	0	0	0	0
LmxM.27.0520.1_14_0.396471680594243_420-439_1	LmxM.27.0520.1	225	181	182	364	410	330	649	441	833	400	617	837	216	189	185	81	168	76	77	82	57	296	306	182	105	62	76	86	61	86	1742	3226	3100	901	1683	2324	5	9	14912	3	8	6224	0	0	2	1	0	0	24	190	48	13	169	58	245	350	776	128	263	685	68	72	149	15	41	6	79	35	39	57	16	7
LmxM.27.0520.1_29_0.00928505106778087_45102_1	LmxM.27.0520.1	225	137	143	249	254	305	272	259	210	220	376	683	153	290	174	102	149	80	57	213	66	278	437	201	125	78	74	124	93	67	77	418	47	70	561	47	0	2	0	0	0	0	0	1	0	0	0	0	33	35	50	21	25	84	25	63	14	34	91	27	31	32	92	21	16	22	42	5	47	77	14	10
LmxM.27.0520.1_29_0.38811513463324_408-427_1	LmxM.27.0520.1	272	203	231	327	393	410	1270	641	1400	1094	912	941	270	244	242	68	188	159	149	82	157	103	323	254	96	66	84	33	40	63	3983	3616	7483	2559	2071	7552	3522	11	6859	1864	6	3406	397	30	1	66	1	1	313	278	195	187	676	665	558	516	767	319	334	643	168	78	163	18	51	17	44	62	38	39	14	5
LmxM.27.0520.1_38_0.109563602599814_112-131_1	LmxM.27.0520.1	213	188	182	295	342	369	807	467	858	642	505	1039	197	149	264	60	153	238	64	50	221	147	174	312	76	58	85	90	38	76	4339	2656	2255	2925	1347	1647	1625	1828	2884	620	518	954	0	0	0	0	0	0	47	70	104	22	129	147	242	372	404	146	308	319	136	59	242	20	51	23	95	86	64	91	43	28
LmxM.27.0530.1_29_0.0173669467787115_27-46_1	LmxM.27.0530.1	234	181	212	295	377	401	399	364	614	342	699	1186	432	542	1008	183	488	1249	296	739	1826	473	612	568	310	273	249	291	255	338	61	443	564	66	790	822	241	0	3	304	0	2	2	0	1	0	0	0	24	32	69	31	31	125	72	50	344	66	120	1037	147	180	502	54	120	167	42	26	64	71	31	26
LmxM.27.0530.1_29_0.0173669467787115_28-47_1	LmxM.27.0530.1	239	208	232	356	390	465	473	387	619	456	493	1081	386	278	542	262	149	565	304	145	622	445	461	678	282	142	238	349	160	252	2013	43	244	4362	130	549	1676	1	5	2210	2	4	0	0	0	0	0	0	84	48	22	119	51	35	37	71	17	94	129	42	191	101	197	71	88	45	5	20	27	5	23	13
LmxM.27.0530.1_29_0.12156862745098_210-229_1	LmxM.27.0530.1	245	200	209	364	419	406	791	458	534	631	624	1012	571	541	625	324	475	488	551	321	787	433	856	502	376	190	236	384	221	236	145	181	164	190	380	148	0	0	1	1	0	0	0	0	1	0	0	0	44	97	41	20	263	216	66	77	94	74	140	275	272	177	458	106	146	122	110	32	26	317	11	19
LmxM.27.0530.1_43_0.200560224089636_353-372_1	LmxM.27.0530.1	149	101	115	190	232	195	263	278	158	237	279	272	471	216	108	247	62	74	82	172	56	255	184	492	368	82	92	529	86	140	322	46	2	537	50	4	98	0	0	55	0	0	0	0	0	0	0	0	27	29	30	27	11	14	83	59	14	146	114	14	56	112	24	55	62	4	26	5	1	15	8	0
LmxM.27.0530.1_48_0.494677871148459_876-895_1	LmxM.27.0530.1	101	87	93	172	151	136	293	113	186	336	185	226	440	113	105	248	52	55	191	57	58	307	243	329	146	35	130	125	33	153	34	110	637	74	246	1503	0	1191	3	0	639	1	0	1	0	0	0	0	224	4	10	194	1	18	101	34	33	173	39	104	125	36	61	64	11	8	56	10	2	42	3	0
LmxM.27.0530.1_48_0.494677871148459_879-898_1	LmxM.27.0530.1	166	98	124	218	262	233	292	163	286	150	208	618	185	75	293	99	31	250	127	34	196	168	202	450	158	62	140	170	60	151	1	1	69	4	0	87	0	1	35	1	0	5	0	0	0	0	0	0	18	12	19	16	4	24	17	25	6	17	52	8	73	48	323	29	34	55	0	5	28	0	0	6
LmxM.27.0550.1_0_0.0840258541089566_84-103_1	LmxM.27.0550.1	247	215	263	344	438	454	498	476	703	338	829	1022	225	726	524	113	975	507	182	1031	623	358	1064	1555	216	275	249	198	282	325	247	48	78	481	51	100	2	136	0	0	61	1	1	0	3	0	1	0	23	34	74	16	26	151	34	36	46	56	100	107	91	166	208	47	165	31	36	81	53	33	159	16
LmxM.27.0550.1_0_0.0840258541089566_87-106_1	LmxM.27.0550.1	172	142	129	304	236	249	377	192	277	359	213	454	305	200	137	193	67	99	193	131	84	710	624	549	218	116	137	276	87	91	103	41	157	72	24	278	27	7	1	20	0	3	0	0	57	1	0	32	36	88	63	39	83	82	38	67	24	65	89	17	113	80	77	50	83	23	11	2	54	10	2	15
LmxM.27.0550.1_29_0.0221606648199446_27-8_0	LmxM.27.0550.1	174	139	152	219	277	254	336	111	250	225	135	168	243	47	72	109	23	36	123	32	49	275	615	260	55	67	67	90	43	21	121	28	1	73	24	0	0	42	0	1	19	0	0	0	0	0	0	0	94	15	7	70	16	3	27	20	8	33	37	24	68	19	46	22	14	5	14	0	39	0	0	19
LmxM.27.0550.1_29_0.0840258541089566_88-107_1	LmxM.27.0550.1	220	180	186	306	335	363	605	332	524	405	370	580	498	254	291	252	166	268	231	156	226	519	767	763	254	154	279	238	156	229	11	34	684	8	35	1646	0	1	337	1	1	363	337	0	3	111	0	0	113	40	39	71	47	102	47	43	56	51	49	124	80	103	171	54	75	38	28	10	28	47	3	3
LmxM.27.0550.1_34_0.0221606648199446_30-11_0	LmxM.27.0550.1	289	218	228	297	401	393	288	250	217	141	388	160	70	335	69	31	144	76	14	187	41	243	426	273	52	97	33	43	58	32	11	13	264	1	12	593	3	1	0	0	0	0	0	0	0	0	0	0	7	29	10	6	26	56	20	42	19	15	68	55	15	47	39	6	15	13	22	4	7	15	0	0
LmxM.27.0550.1_38_0.180978762696214_190-209_1	LmxM.27.0550.1	247	177	244	219	315	318	96	51	130	15	22	204	11	13	195	20	11	183	11	4	261	49	80	71	20	5	35	23	13	24	14	0	0	8	0	0	0	4	1	0	0	0	0	0	0	0	0	0	2	6	0	0	2	8	0	5	7	1	6	5	10	5	58	2	8	18	0	0	0	0	0	0
LmxM.27.0560.1_14_0.366869918699187_355-374_1	LmxM.27.0560.1	133	117	123	191	173	197	96	220	106	123	308	382	387	184	185	215	24	70	25	134	23	261	680	512	198	173	127	234	212	101	9	776	31	9	2200	32	0	5	2	0	6	2	0	0	0	0	0	0	46	39	12	33	6	1	81	31	27	70	45	33	15	74	68	33	15	40	17	7	31	15	51	4
LmxM.27.0560.1_43_0.366869918699187_356-375_1	LmxM.27.0560.1	169	130	128	232	228	197	229	255	149	140	364	313	238	343	135	165	59	81	46	142	24	367	488	474	218	119	109	260	157	68	53	23	7	35	12	10	0	2	2	0	0	0	0	0	0	0	0	0	43	51	13	35	34	6	73	120	17	85	159	28	57	133	65	45	74	13	30	45	176	15	51	45
LmxM.27.0560.1_57_0.473577235772358_459-478_1	LmxM.27.0560.1	170	162	164	304	284	267	329	320	376	243	396	617	252	237	276	97	119	160	52	97	111	348	698	800	136	145	124	160	147	92	42	61	51	9	63	18	327	4	0	207	1	0	54	0	0	18	0	0	7	27	32	3	9	55	23	14	26	21	34	54	52	44	198	19	18	76	1	46	3	1	21	0
LmxM.27.0560.1_67_0.473577235772358_460-479_1	LmxM.27.0560.1	227	169	238	315	418	350	417	396	542	205	478	752	304	303	404	131	155	283	80	119	179	393	529	667	198	145	186	214	114	167	69	397	77	72	689	78	0	6	0	0	0	1	0	0	0	0	0	0	38	14	4	30	27	12	26	117	40	23	160	54	158	145	248	49	88	59	18	67	10	4	53	2
LmxM.27.0570.1_43_0.365571776155718_594-613_1	LmxM.27.0570.1	204	182	155	272	356	325	346	314	465	193	511	722	212	326	350	72	136	215	58	201	99	175	515	573	134	112	126	185	156	99	515	23	39	294	16	23	1709	0	0	840	1	0	0	0	1	0	0	0	77	32	18	176	11	29	36	23	69	33	36	159	33	88	182	15	67	72	13	33	51	8	60	9
LmxM.27.0570.1_52_0.265206812652068_432-451_1	LmxM.27.0570.1	248	177	190	322	363	330	282	294	145	198	731	596	283	694	262	134	292	156	54	496	79	382	775	624	127	131	149	126	195	132	24	151	398	13	183	662	3	2	4	2	1	0	0	0	1	0	0	0	31	58	42	22	22	29	83	124	39	92	210	80	55	169	154	26	71	29	9	2	9	5	12	4
LmxM.27.0580.1_0_0.103629417382999_210-229_1	LmxM.27.0580.1	134	126	141	163	246	208	292	324	214	255	1065	222	186	2031	102	154	3787	70	137	5628	62	332	855	301	173	163	58	157	264	78	53	155	20	22	315	0	4	5	1	2	0	0	0	0	0	3	0	0	7	25	22	5	55	55	38	498	10	81	912	26	70	458	52	34	936	10	5	16	1	9	17	2
LmxM.27.0580.1_0_0.103629417382999_211-230_1	LmxM.27.0580.1	142	116	150	195	213	213	327	283	258	242	418	230	223	301	97	115	311	119	114	305	59	384	297	270	162	102	80	220	114	95	5	382	37	1	827	65	17	0	0	8	1	0	0	0	0	0	1	3	24	28	8	15	34	27	23	80	64	30	153	92	81	101	50	37	77	10	1	9	161	1	14	53
LmxM.27.0580.1_0_0.103629417382999_212-231_1	LmxM.27.0580.1	166	141	133	207	246	231	472	322	344	315	435	322	236	354	138	130	506	162	163	427	248	463	638	343	213	176	109	286	197	117	38	90	302	76	145	461	2	1	6	1	1	2	0	0	0	0	0	0	19	21	41	31	25	230	35	19	23	41	26	24	104	64	60	38	93	16	18	15	20	18	8	0
LmxM.27.0580.1_29_0.0577841451766953_114-133_1	LmxM.27.0580.1	203	158	198	358	310	345	456	267	436	396	216	1559	568	102	1650	343	42	2564	442	77	3120	440	409	957	228	178	351	241	95	513	241	14	472	379	13	933	3	5	144	0	1	131	1	1	0	0	0	0	23	18	26	35	12	43	70	24	113	107	36	280	163	34	346	92	27	156	30	52	60	53	33	29
LmxM.27.0580.1_33_0.279847182425979_579-598_1	LmxM.27.0580.1	216	127	173	179	223	269	42	29	55	27	6	52	1	1	21	1	1	27	0	0	17	2	0	31	8	4	27	0	2	13	18	0	3	13	0	16	1	2	0	0	0	0	0	3	0	0	0	0	2	0	2	0	0	0	4	0	4	3	0	6	3	3	15	2	0	7	0	0	0	0	16	0
LmxM.27.0580.1_43_0.0936007640878701_189-208_1	LmxM.27.0580.1	320	213	207	237	277	252	32	56	24	18	29	7	21	6	3	4	1	1	4	3	1	148	134	40	0	34	73	7	38	15	0	5	0	0	0	0	1	0	2	0	0	0	0	0	0	0	0	0	5	2	1	0	0	2	8	10	0	12	16	0	6	5	13	0	2	0	0	1	0	0	0	0
LmxM.27.0590.1_14_0.0890372843628269_152-171_1	LmxM.27.0590.1	284	233	229	412	459	433	1113	649	892	741	909	1027	241	162	199	87	94	101	70	23	53	104	121	145	100	46	82	71	31	60	2293	1795	3383	1349	1074	2455	435	15291	16	154	4092	1	42	1079	1	2	249	0	342	67	142	151	61	293	528	870	1142	296	563	870	113	62	153	11	36	12	19	15	20	6	10	5
LmxM.27.0590.1_19_0.152476349471341_270-289_1	LmxM.27.0590.1	179	133	161	212	266	246	344	291	319	186	414	450	127	306	225	58	204	175	41	192	219	293	481	699	122	99	109	97	110	145	0	5	31	0	4	97	4	1	537	0	0	73	0	1	0	0	0	0	18	35	69	26	37	160	20	52	21	21	55	47	38	101	70	16	53	11	5	44	8	0	32	1
LmxM.27.0590.1_29_0.45575959933222_826-807_0	LmxM.27.0590.1	180	156	150	250	361	294	492	560	423	457	812	755	108	221	152	32	70	48	10	49	21	94	101	1	44	24	28	15	33	15	750	1752	1253	331	972	852	21	8	875	0	1	213	0	725	3	0	155	0	47	58	202	17	30	177	308	706	486	138	410	410	38	66	76	7	25	4	34	18	68	15	9	13
LmxM.27.0590.1_33_0.327212020033389_592-573_0	LmxM.27.0590.1	141	123	155	223	277	214	310	565	208	218	564	436	90	257	96	23	59	33	2	32	4	78	207	3	28	77	14	13	54	11	1029	1054	441	884	483	280	430	0	78	284	0	18	934	0	0	48	1	0	40	116	65	19	14	15	323	525	263	137	217	212	12	76	20	8	30	3	0	17	0	2	24	0
LmxM.27.0590.1_43_0.0623260990539789_108-127_1	LmxM.27.0590.1	215	146	188	322	328	299	172	306	154	113	559	390	379	375	153	256	41	73	41	146	21	224	519	488	235	179	100	199	179	91	48	118	308	37	62	388	1	0	148	1	0	117	0	0	1	0	0	0	43	40	55	38	13	36	59	101	23	72	155	36	43	96	46	49	19	22	250	4	34	121	19	2
LmxM.27.0590.1_43_0.382860322760156_681-700_1	LmxM.27.0590.1	170	101	122	264	253	216	360	354	274	314	591	282	206	613	115	90	663	40	108	1006	33	208	608	309	147	211	108	236	162	79	8	87	73	2	139	120	1	1	386	0	0	204	0	1	1	0	0	0	28	81	39	18	138	99	25	59	13	26	145	6	67	197	36	24	194	9	6	169	78	11	495	35
LmxM.27.0600.1_14_0.284118673647469_810-829_1	LmxM.27.0600.1	208	127	165	254	302	261	316	283	389	296	332	401	117	194	123	48	201	133	122	155	151	267	679	489	140	101	146	121	90	78	101	58	0	80	58	1	68	0	1	66	0	0	0	1	1	0	0	0	3	16	25	5	82	96	12	29	3	12	34	4	48	53	104	16	35	19	121	19	8	240	19	1
LmxM.27.0600.1_14_0.294589877835951_840-859_1	LmxM.27.0600.1	177	123	141	222	232	227	252	274	360	245	393	380	215	402	161	79	325	117	61	265	135	261	603	354	156	187	106	113	196	110	134	85	13	215	118	5	0	2	6	1	0	1	0	0	0	0	0	0	10	24	11	12	19	7	20	64	14	32	136	23	75	94	131	24	67	28	6	2	19	12	3	7
LmxM.27.0600.1_14_0.349040139616056_993-1012_1	LmxM.27.0600.1	173	125	143	235	258	251	192	196	432	176	287	545	129	188	289	59	179	272	55	123	301	251	493	506	78	58	118	60	75	88	1	100	552	3	59	1557	2	1943	2	0	1617	0	0	0	0	0	0	0	0	50	33	1	166	78	11	63	18	15	97	52	35	79	178	23	53	18	0	23	47	0	37	4
LmxM.27.0600.1_29_0.150087260034904_425-444_1	LmxM.27.0600.1	232	161	225	333	321	364	739	294	671	721	442	771	462	265	559	307	293	514	555	218	656	466	757	1147	313	178	270	294	155	329	78	126	132	75	278	177	5	1	272	2	0	306	1	0	0	1	1	0	22	46	135	44	97	915	46	66	136	86	115	446	293	108	352	69	83	80	46	86	51	66	183	20
LmxM.27.0600.1_43_0.0307155322862129_82-101_1	LmxM.27.0600.1	215	181	205	343	383	357	755	329	434	569	410	484	291	364	224	286	444	157	350	293	201	507	819	467	189	188	177	199	340	207	81	94	175	99	178	257	0	35	0	0	9	0	0	1	0	0	0	0	40	58	277	37	184	2369	18	48	36	38	86	90	296	79	231	83	139	30	12	12	61	18	3	35
LmxM.27.0600.1_43_0.0307155322862129_83-102_1	LmxM.27.0600.1	243	186	161	324	314	321	489	292	252	385	496	478	291	399	233	191	406	325	304	382	463	489	926	506	202	126	175	262	162	109	88	17	486	134	17	961	2	0	1	1	0	0	0	0	1	0	0	0	2	12	22	11	39	70	72	49	70	153	105	108	170	117	207	57	86	21	16	21	3	13	10	4
LmxM.27.0610.1_14_0.330459770114943_456-475_1	LmxM.27.0610.1	153	125	146	219	231	253	410	245	356	305	227	305	161	172	186	95	191	133	157	194	237	270	459	684	87	117	157	108	206	138	55	58	320	23	29	501	0	1	614	0	0	408	0	0	0	0	0	0	57	59	39	81	79	172	24	26	34	55	50	91	64	52	117	26	27	18	22	8	27	25	1	12
LmxM.27.0610.1_29_0.164511494252874_222-241_1	LmxM.27.0610.1	159	125	125	233	203	233	273	145	198	213	203	475	212	105	161	97	36	126	42	64	83	368	443	452	167	48	113	185	91	108	88	17	18	175	8	41	0	1	1	0	2	0	0	0	0	1	0	0	73	59	16	67	30	11	115	14	32	179	22	68	50	16	81	33	10	21	25	2	21	8	2	2
LmxM.27.0610.1_33_0.181034482758621_261-242_0	LmxM.27.0610.1	229	170	172	282	327	336	564	316	358	632	451	640	375	298	321	219	213	300	324	154	230	363	657	330	214	167	148	189	172	162	17	136	74	25	187	148	0	0	2	0	0	0	0	1	0	0	0	0	51	14	51	31	38	138	70	57	67	101	54	113	143	92	192	54	72	20	168	74	162	398	129	26
LmxM.27.0610.1_43_0.242097701149425_330-349_1	LmxM.27.0610.1	116	94	94	152	183	168	84	237	134	52	419	504	124	297	209	222	62	163	25	252	54	130	583	560	68	84	115	54	112	81	1	16	0	0	5	1	1	0	464	0	1	322	0	0	0	0	0	1	15	27	5	34	12	1	7	80	34	11	82	88	10	106	47	15	51	19	0	11	42	0	14	11
LmxM.27.0610.1_43_0.339080459770115_465-484_1	LmxM.27.0610.1	173	155	142	252	300	205	504	260	320	518	357	302	507	181	68	272	167	112	519	209	128	265	395	500	260	109	141	262	115	104	55	17	93	29	20	123	1	0	39	4	0	25	0	0	0	0	0	0	20	27	23	21	78	60	26	67	20	73	79	7	168	65	74	49	53	15	20	94	60	28	138	36
LmxM.27.0610.1_43_0.339080459770115_468-487_1	LmxM.27.0610.1	157	137	167	201	220	226	414	292	303	301	463	299	215	477	108	158	447	82	265	694	83	475	596	269	169	183	95	163	209	75	15	68	13	3	113	11	0	0	0	0	0	0	0	0	2	0	0	0	31	85	9	22	218	20	17	53	15	34	95	35	135	88	57	69	87	11	10	3	4	3	0	3
LmxM.27.0620.1_29_0.163194444444444_231-250_1	LmxM.27.0620.1	203	167	179	316	269	280	461	195	278	540	244	305	267	168	55	166	177	51	182	127	54	334	273	33	147	132	42	159	120	42	0	12	97	0	5	84	0	175	66	0	73	23	0	101	0	0	39	0	6	25	13	4	75	44	17	44	10	39	57	9	136	49	35	20	66	9	51	15	17	56	13	7
LmxM.27.0620.1_43_0.1875_279-260_0	LmxM.27.0620.1	224	177	179	327	328	324	390	296	270	277	457	1028	258	297	893	128	174	1038	126	370	912	291	577	842	186	169	236	212	351	255	167	39	55	249	20	84	0	0	1	1	0	1	0	0	0	0	0	0	20	30	28	25	77	71	25	40	115	38	66	263	53	70	251	23	100	77	8	12	31	13	27	11
LmxM.27.0620.1_43_0.197916666666667_295-276_0	LmxM.27.0620.1	252	203	206	361	352	370	728	392	489	575	386	626	343	203	216	123	262	216	261	155	195	424	919	444	283	107	157	277	104	170	71	61	188	63	57	393	1	2	0	0	2	0	6	0	1	0	0	0	69	21	56	68	106	250	20	47	5	28	82	7	179	52	147	35	42	27	241	1046	48	265	689	44
LmxM.27.0620.1_52_0.163194444444444_225-244_1	LmxM.27.0620.1	257	191	209	302	411	364	327	409	434	405	498	708	218	378	426	136	204	300	123	200	325	188	561	597	207	190	196	138	203	205	14	37	105	13	45	70	3	0	0	0	0	0	0	0	0	0	0	0	20	59	33	26	109	60	25	27	29	29	49	93	106	68	351	31	43	72	23	13	30	47	0	7
LmxM.27.0620.1_52_0.240277777777778_339-358_1	LmxM.27.0620.1	253	156	202	341	341	300	1156	316	752	915	653	706	457	426	224	253	501	256	738	321	437	494	605	156	294	154	160	246	269	182	30	52	0	10	50	1	94	12	132	63	1	101	0	1	0	0	0	0	43	28	19	42	101	135	78	95	22	90	121	74	440	122	183	66	169	17	16	36	15	40	47	5
LmxM.27.0630.1_0_0.00710811821922933_16-35_1	LmxM.27.0630.1	156	145	138	203	198	244	645	214	421	669	350	371	654	298	135	527	399	162	1514	464	78	357	477	319	220	107	137	475	206	133	230	5	0	319	0	0	1	1	0	0	0	0	0	0	1	0	0	0	75	31	35	43	45	231	191	51	31	331	74	61	261	69	118	87	74	15	114	20	29	289	12	16
LmxM.27.0630.1_0_0.0755705200149645_195-214_1	LmxM.27.0630.1	145	123	137	185	205	203	414	224	309	267	275	413	119	171	133	46	192	88	70	145	53	407	273	361	137	110	130	77	185	75	71	290	24	47	531	16	11	0	0	0	0	0	0	1	0	0	0	1	64	51	24	66	227	74	19	28	2	42	63	3	97	52	102	18	44	14	32	52	42	30	82	29
LmxM.27.0630.1_0_0.187803965581743_498-517_1	LmxM.27.0630.1	182	140	164	216	235	213	191	211	191	106	365	602	208	297	281	126	62	187	24	189	121	547	502	376	148	108	177	132	154	227	82	18	8	33	27	8	3	0	2	0	0	0	0	0	1	0	0	0	45	64	5	55	20	1	27	44	15	27	122	35	27	95	97	30	35	31	6	0	15	2	0	0
LmxM.27.0630.1_29_0.0587355031799476_153-172_1	LmxM.27.0630.1	290	206	246	329	359	381	315	189	263	101	128	106	53	54	17	12	116	7	21	43	9	60	268	244	12	29	44	12	20	38	0	6	3	0	0	0	5	6	1	0	0	0	0	0	0	0	0	0	2	10	10	2	25	88	8	11	8	5	19	7	20	23	30	5	28	4	1	8	25	5	1	9
LmxM.27.0630.1_29_0.219229330340441_576-595_1	LmxM.27.0630.1	184	128	162	253	246	245	279	262	168	359	319	466	442	212	270	227	102	311	207	137	237	412	259	419	228	102	105	256	75	91	80	80	145	65	124	305	0	3	1	0	0	0	0	0	1	0	0	0	42	6	3	22	4	10	50	45	4	101	34	14	83	60	145	48	15	42	1	163	16	0	167	4
LmxM.27.0630.1_33_0.346801346801347_930-911_0	LmxM.27.0630.1	203	177	159	294	272	288	94	98	105	23	52	124	52	12	51	38	1	8	23	7	8	135	167	269	41	28	8	60	13	32	0	1	83	0	0	133	0	2	0	0	1	0	0	0	0	0	0	0	2	0	8	9	0	5	11	6	3	0	36	7	4	12	28	3	10	11	5	7	8	0	5	3
LmxM.27.0640.1_29_0.378835978835979_347-366_1	LmxM.27.0640.1	136	83	112	167	172	185	124	127	223	107	171	283	117	83	95	57	61	38	21	32	35	288	253	162	95	91	79	87	53	97	47	13	44	45	0	33	0	2	0	0	0	0	0	0	0	0	0	0	19	11	13	5	11	14	9	3	23	20	20	64	24	33	59	10	31	8	7	17	12	3	32	0
LmxM.27.0640.1_43_0.112169312169312_99-118_1	LmxM.27.0640.1	213	141	154	292	275	258	367	331	301	241	531	424	245	433	168	131	326	129	89	525	108	381	479	275	217	128	104	226	102	150	66	203	55	118	466	57	0	3	4	0	0	1	0	0	0	0	0	0	55	36	36	71	23	22	48	60	10	54	86	28	51	83	95	29	44	17	44	9	2	18	12	1
LmxM.27.0640.1_43_0.391534391534392_366-385_1	LmxM.27.0640.1	263	191	201	354	451	435	1078	393	1147	1061	487	814	405	433	418	255	969	585	1054	539	987	417	914	1042	200	226	236	242	322	254	203	144	36	279	117	36	0	1	1	0	1	1	0	0	0	0	0	0	41	40	28	50	155	325	47	41	77	61	69	146	607	135	350	63	111	61	89	53	76	170	64	114
LmxM.27.0650.1_29_0.154761904761905_82-63_0	LmxM.27.0650.1	283	201	223	288	364	363	217	243	198	170	302	328	174	239	140	52	228	115	37	266	75	262	560	343	125	141	123	105	226	116	6	17	33	2	7	8	0	2	405	0	0	220	0	1	0	0	0	0	73	17	25	72	13	25	19	34	48	17	17	172	47	52	81	33	34	20	10	4	25	6	0	5
LmxM.27.0650.1_33_0.0773809523809524_49-30_0	LmxM.27.0650.1	228	191	180	230	309	317	291	153	247	218	85	154	100	54	177	36	27	115	87	27	378	238	270	224	32	29	21	21	37	20	179	0	0	425	5	0	0	0	0	0	0	0	4	2	0	0	0	0	18	10	4	14	9	49	3	5	0	2	6	0	35	10	32	14	9	7	5	2	62	0	0	44
LmxM.27.0650.1_38_0.0436507936507936_17-36_1	LmxM.27.0650.1	297	223	273	441	445	448	710	611	598	610	1017	999	417	844	696	242	939	684	218	979	1287	541	1241	599	451	342	216	375	458	294	26	116	87	29	144	87	0	0	2	0	0	2	0	1	0	0	1	1	127	118	103	193	249	306	24	167	58	48	296	128	193	282	271	47	260	36	172	43	41	355	63	14
LmxM.27.0650.1_38_0.121031746031746_56-75_1	LmxM.27.0650.1	196	120	159	169	213	144	33	37	18	13	26	10	2	12	1	0	4	0	0	0	0	58	49	0	12	2	5	11	0	0	0	0	0	0	0	0	0	0	2	0	0	0	0	0	0	0	0	0	2	0	1	5	0	0	1	1	2	2	0	2	2	0	0	0	0	0	3	6	0	1	3	0
LmxM.27.0650.1_43_0.192460317460317_90-109_1	LmxM.27.0650.1	118	89	92	94	139	113	30	105	27	6	96	87	47	17	12	12	0	2	0	5	1	137	135	460	39	17	6	45	2	10	1	0	0	0	0	0	1	0	11	0	0	7	0	0	0	0	0	0	13	26	6	9	3	2	18	2	5	37	0	12	1	10	2	4	2	0	0	3	3	2	32	0
LmxM.27.0650.1_57_0.192460317460317_86-105_1	LmxM.27.0650.1	180	117	155	220	233	209	72	301	97	58	434	374	224	359	167	130	35	119	32	173	22	176	613	572	159	109	73	123	110	68	14	26	2	4	34	1	2	0	0	0	1	1	0	0	0	0	0	0	5	9	10	15	1	2	51	56	2	75	85	5	12	89	27	70	9	17	0	13	3	2	76	0
LmxM.27.0660.1_0_0.140144073346431_210-229_1	LmxM.27.0660.1	265	210	221	338	369	341	584	317	409	536	352	578	857	197	242	571	130	196	1086	126	219	524	432	726	361	212	185	461	214	140	200	137	302	159	240	516	3	0	2	0	2	2	0	0	2	0	0	21	227	33	30	215	46	75	62	26	25	81	52	55	167	72	168	107	48	41	33	109	11	32	7	1
LmxM.27.0660.1_29_0.140144073346431_211-230_1	LmxM.27.0660.1	259	183	238	353	324	353	425	380	319	307	472	709	260	247	497	132	115	354	99	149	254	434	660	478	187	179	235	222	239	179	19	102	54	4	119	39	1	345	0	0	172	0	0	0	1	0	0	0	43	43	73	46	22	88	33	46	64	65	106	254	89	135	185	49	54	42	142	7	54	119	19	25
LmxM.27.0660.1_29_0.358218729535036_537-556_1	LmxM.27.0660.1	230	190	202	295	355	376	622	368	936	568	409	831	219	278	306	115	432	431	283	157	610	614	511	1177	376	170	222	469	203	180	41	48	1029	42	55	3156	1	0	2	0	1	1	0	0	1	0	0	0	57	24	74	43	70	242	23	55	31	66	84	86	204	104	274	33	78	56	54	76	556	113	83	194
LmxM.27.0660.1_29_0.358218729535036_538-557_1	LmxM.27.0660.1	279	195	235	411	397	422	892	335	1169	792	508	1309	496	217	955	275	268	1530	720	148	2811	563	721	895	622	157	252	546	120	219	56	182	74	19	230	123	46	0	2	25	0	0	3	0	2	0	0	0	71	39	20	106	179	111	122	40	82	114	38	241	310	95	667	49	131	131	40	107	8	73	115	2
LmxM.27.0660.1_43_0.161755075311067_237-256_1	LmxM.27.0660.1	249	190	220	371	445	366	991	488	666	952	949	762	875	1193	405	728	2838	495	1554	2327	644	767	1634	744	415	298	204	455	429	231	290	38	623	419	49	1314	489	4	3271	786	1	2635	0	0	0	0	0	0	118	43	70	97	101	239	105	261	25	174	356	66	319	452	260	92	816	42	116	81	68	769	82	23
LmxM.27.0660.1_43_0.263916175507531_397-416_1	LmxM.27.0660.1	150	137	154	202	274	228	292	202	251	182	202	263	171	65	85	58	39	55	62	45	32	158	292	390	47	48	33	63	24	22	62	15	104	42	21	214	2	2	0	1	0	0	0	0	0	0	0	0	8	44	21	21	98	50	29	48	24	33	68	40	44	27	57	17	7	14	26	121	29	24	92	9
LmxM.27.0670.1_0_0.0964737192282102_138-157_1	LmxM.27.0670.1	279	216	237	351	399	464	1113	357	679	756	560	595	560	349	235	276	484	239	459	335	334	816	614	650	390	194	194	471	234	135	115	213	150	90	247	153	1	2	0	0	1	2	0	0	0	1	0	0	115	30	34	153	99	198	48	29	8	74	105	27	333	90	257	43	98	42	46	74	33	149	101	10
LmxM.27.0670.1_29_0.0385894876912841_53-72_1	LmxM.27.0670.1	233	157	179	276	312	365	553	283	572	297	504	496	208	241	205	66	243	167	142	122	202	526	845	739	131	68	84	112	84	48	12	143	142	6	293	208	0	0	0	0	0	0	0	0	0	0	0	0	27	70	26	15	171	68	11	16	16	14	22	23	79	85	138	14	59	11	2	24	32	3	28	11
LmxM.27.0670.1_29_0.373253493013972_570-551_0	LmxM.27.0670.1-LmxM.30.0330.1-LmxM.30.0340.1	286	241	257	366	374	409	395	508	336	305	436	743	505	251	365	265	67	186	86	119	101	686	753	1029	265	232	129	269	156	137	24	15	203	27	12	320	0	100	139	0	63	46	0	0	0	0	0	0	117	18	32	237	9	7	84	55	22	86	86	33	95	142	119	78	21	27	14	40	63	8	58	6
LmxM.27.0670.1_38_0.138389886892881_201-220_1	LmxM.27.0670.1	148	169	133	242	302	211	317	422	269	222	804	397	392	714	149	174	518	104	202	701	118	451	938	460	109	230	144	146	265	121	34	191	134	22	324	230	0	0	457	0	1	441	0	1	3	0	0	11	12	49	64	4	80	88	51	98	14	74	99	21	110	197	110	40	147	23	51	41	24	136	49	12
LmxM.27.0670.1_43_0.0385894876912841_48-67_1	LmxM.27.0670.1	266	198	213	380	389	344	553	377	479	534	449	686	494	253	208	277	163	121	262	135	107	525	810	1385	228	133	107	198	86	76	347	7	82	554	3	67	401	0	0	343	0	0	13	0	123	0	0	103	66	59	35	54	65	52	25	13	4	36	32	14	138	66	112	72	35	12	12	0	26	5	1	9
LmxM.27.0670.1_43_0.373253493013972_565-546_0	LmxM.27.0670.1-LmxM.30.0330.1-LmxM.30.0340.1	269	230	238	343	430	384	471	403	362	252	539	304	258	419	96	56	156	72	33	176	19	410	886	411	80	115	56	85	121	26	71	23	7	73	19	0	0	1	1	0	0	0	0	0	0	0	0	1	6	27	23	6	12	24	5	18	0	3	13	0	21	66	82	5	20	6	0	22	0	0	7	0
LmxM.27.0670.1_52_0.0385894876912841_47-66_1	LmxM.27.0670.1	232	216	171	328	398	368	804	320	417	561	290	834	988	239	436	796	199	303	1228	162	413	612	691	689	327	101	137	300	76	132	105	8	19	85	0	57	0	0	1	0	0	0	0	0	0	0	0	1	80	112	64	89	283	50	98	56	34	179	99	40	280	135	198	75	109	52	2	31	71	8	39	7
LmxM.27.0670.1_52_0.310046573519627_463-482_1	LmxM.27.0670.1	124	112	98	156	199	181	168	207	305	182	346	253	161	248	98	93	289	74	141	287	46	80	476	93	75	76	83	71	66	86	11	0	7	5	0	10	76	0	0	26	0	3	0	0	0	0	1	0	27	142	17	54	181	7	49	69	1	78	85	0	55	95	51	38	121	9	1	6	9	3	3	1
LmxM.27.0670.1_57_0.445109780439122_676-657_0	LmxM.27.0670.1-LmxM.30.0330.1-LmxM.30.0340.1	332	267	282	439	502	476	655	557	474	516	818	978	667	471	522	338	204	455	129	281	360	700	941	1166	443	257	300	343	188	248	409	42	811	264	48	2481	877	106	37	921	34	28	0	0	15	0	0	2	81	82	37	49	57	19	107	87	35	86	118	99	156	143	270	84	68	78	159	11	41	164	7	6
LmxM.27.0680.1_19_0.166666666666667_264-283_1	LmxM.27.0680.1	190	158	159	263	291	276	320	274	533	201	432	597	134	410	261	41	325	232	75	432	264	444	820	445	172	190	124	279	225	171	420	51	299	636	83	573	424	14	2	270	0	0	0	0	0	0	0	0	21	33	14	28	63	30	34	42	19	47	27	33	106	117	163	38	54	32	43	23	0	20	32	0
LmxM.27.0680.1_29_0.183457711442786_288-307_1	LmxM.27.0680.1	287	240	256	389	418	398	658	412	818	577	674	830	411	440	523	227	491	525	370	281	853	302	809	669	253	269	252	372	299	265	406	40	34	606	85	39	1	1	0	1	0	2	2	5	2	0	0	1	36	40	44	61	129	215	48	42	35	78	66	47	182	151	353	21	201	59	34	28	122	54	14	63
LmxM.27.0680.1_29_0.196517412935323_309-328_1	LmxM.27.0680.1	186	119	139	263	285	279	527	344	440	473	587	604	441	436	300	182	383	241	275	490	269	479	1112	347	274	214	127	306	218	166	243	17	40	365	23	82	1	4	0	0	0	1	3	0	0	0	0	0	42	59	42	39	128	131	42	45	4	59	95	6	117	88	156	23	85	41	36	14	32	80	51	20
LmxM.27.0680.1_43_0.237562189054726_379-398_1	LmxM.27.0680.1	262	195	224	356	432	423	1022	479	606	740	634	667	819	547	303	492	772	197	896	566	287	452	766	726	210	251	171	330	274	241	46	67	184	53	63	301	1	2	19	1	1	8	321	0	0	71	0	0	39	75	24	55	94	96	117	80	28	131	160	78	378	169	251	93	198	32	12	75	12	17	77	5
LmxM.27.0680.1_43_0.29726368159204_471-490_1	LmxM.27.0680.1	205	129	183	222	315	240	319	283	459	314	402	536	424	351	262	223	253	302	149	307	269	433	388	294	224	158	100	256	244	147	100	66	11	140	26	8	0	0	0	1	0	0	0	0	0	0	0	0	57	51	36	43	88	92	47	24	32	81	46	40	82	107	136	33	62	16	12	18	480	15	50	276
LmxM.27.0680.1_43_0.29726368159204_472-491_1	LmxM.27.0680.1	189	149	138	249	311	264	529	551	448	567	944	830	594	863	477	443	1128	592	528	1122	655	574	1224	331	263	394	162	234	573	220	81	222	62	90	172	116	3	3	0	0	1	1	0	0	0	0	0	0	41	75	59	47	161	124	94	153	62	168	200	110	170	277	263	67	183	71	13	132	120	6	50	33
LmxM.27.0690.1_0_0.173376858904606_475-494_1	LmxM.27.0690.1	279	204	240	358	368	438	624	433	422	614	581	535	292	470	242	159	636	157	327	694	225	416	605	443	214	270	231	249	307	195	5	110	155	3	151	241	2	0	80	1	0	71	0	0	3	0	0	0	84	187	17	55	490	34	99	64	7	141	90	8	216	129	135	59	141	16	52	19	12	84	16	6
LmxM.27.0690.1_0_0.196953210010881_546-527_0	LmxM.27.0690.1	184	136	188	264	262	248	136	228	131	80	333	724	196	217	421	139	9	159	17	64	60	616	562	748	183	219	207	235	227	260	86	238	158	72	351	353	2	7	23	0	0	8	0	0	0	0	0	0	152	54	30	285	10	8	76	21	64	89	34	113	10	76	84	45	22	50	5	3	5	4	29	0
LmxM.27.0690.1_52_0.0990206746463547_284-265_0	LmxM.27.0690.1	241	196	229	406	363	390	305	334	266	227	391	1137	357	315	742	238	64	482	50	147	218	490	908	1370	370	200	201	499	209	252	2742	132	92	6219	182	115	215	2	0	180	1	0	15	178	0	0	94	0	53	65	55	47	15	15	168	51	63	226	83	152	50	81	198	55	31	109	66	80	34	48	184	1
LmxM.27.0690.1_52_0.355096118969895_972-991_1	LmxM.27.0690.1	228	202	169	311	326	270	449	276	336	489	436	439	332	276	154	213	273	94	222	201	95	488	248	215	273	103	142	285	133	104	30	120	79	18	168	239	0	0	464	1	4	219	0	0	0	1	0	1	37	21	47	32	27	154	43	16	6	46	31	5	122	71	253	48	43	27	68	11	8	63	11	8
LmxM.27.0690.1_52_0.398621690243018_1093-1112_1	LmxM.27.0690.1	247	200	194	301	355	309	481	418	307	338	662	349	399	452	156	204	314	86	199	594	83	503	596	363	250	204	145	266	272	116	67	1001	79	33	2051	86	1	92	854	2	42	836	0	0	0	0	0	0	20	81	31	37	81	45	78	58	13	112	54	37	126	113	111	57	73	22	178	26	30	172	39	9
LmxM.27.0690.1_57_0.326804497642365_894-913_1	LmxM.27.0690.1	171	151	140	223	302	285	292	386	297	252	724	1001	508	851	729	374	492	636	338	662	551	306	747	732	283	216	297	297	275	324	100	213	65	25	268	77	0	93	0	3	44	0	2	0	0	1	0	0	36	24	54	52	24	65	30	102	187	59	132	354	88	209	386	56	130	153	1	12	24	0	17	4
LmxM.27.0700.1_29_0.0228108903605592_25-44_1	LmxM.27.0700.1	175	143	179	264	305	276	215	284	199	120	490	360	383	396	150	182	113	51	22	317	22	466	550	396	226	130	170	201	195	132	192	21	82	303	11	111	424	7	1	187	0	0	0	2	1	0	0	0	34	36	64	31	11	33	38	106	36	53	232	53	20	160	41	23	64	15	1	30	10	1	86	6
LmxM.27.0700.1_38_0.036055923473142_43-62_1	LmxM.27.0700.1	145	132	124	204	238	214	267	221	200	233	350	670	403	225	272	236	80	144	126	146	105	430	406	523	190	124	129	188	76	133	106	9	15	86	37	2	144	0	0	182	0	0	0	0	0	0	0	0	16	30	24	16	19	6	33	32	8	70	85	25	40	102	68	36	32	23	2	12	46	1	5	14
LmxM.27.0700.1_52_0.358351729212656_484-503_1	LmxM.27.0700.1	229	175	186	251	332	307	529	373	521	400	629	448	214	460	119	134	603	61	294	519	69	332	916	386	145	251	135	202	262	131	97	67	419	94	59	665	0	1	0	1	3	0	0	0	1	0	0	0	15	77	19	19	173	30	26	92	17	39	151	38	68	195	112	19	245	12	523	9	5	293	25	3
LmxM.27.0700.1_57_0.0228108903605592_22-41_1	LmxM.27.0700.1	298	209	245	367	413	439	348	434	451	363	610	878	472	456	293	361	159	186	185	263	132	393	1030	1206	309	274	131	362	528	167	51	331	127	46	469	156	13	24	239	3	13	68	1	0	0	0	0	0	1432	64	16	3453	39	29	48	96	27	81	193	47	75	181	180	45	67	45	19	11	73	21	46	14
LmxM.27.0700.1_57_0.036055923473142_38-57_1	LmxM.27.0700.1	213	160	162	246	342	331	452	246	641	346	427	870	206	225	440	159	238	305	162	184	346	180	449	930	161	215	245	234	240	257	21	31	14	23	48	11	1	0	1	0	0	0	0	1	0	0	0	0	31	18	24	40	24	43	25	32	34	15	67	73	113	68	343	35	59	61	5	68	65	6	28	13
LmxM.27.0710.1_14_0.14929785661493_192-211_1	LmxM.27.0710.1	197	126	170	316	326	297	450	345	390	419	354	472	478	221	180	273	136	128	279	116	80	497	440	767	240	118	68	387	215	114	17	53	64	15	118	43	0	32	0	0	16	0	1	0	0	0	1	0	1334	62	21	3886	121	49	51	80	12	104	122	11	121	106	101	29	59	31	52	44	550	76	64	237
LmxM.27.0710.1_14_0.171470805617147_222-241_1	LmxM.27.0710.1	256	199	227	239	393	374	249	213	198	60	74	59	2	11	7	0	3	0	0	0	0	111	147	292	7	5	9	10	0	6	0	0	27	0	0	36	1	0	2	0	0	0	0	0	0	0	0	0	32	24	7	4	1	0	1	5	5	0	1	0	1	7	8	1	0	0	0	1	4	1	0	0
LmxM.27.0710.1_29_0.124168514412417_171-152_0	LmxM.27.0710.1	265	214	216	343	422	419	1044	488	617	783	728	612	447	584	283	286	1202	341	1114	785	443	343	658	929	232	175	207	314	193	214	29	155	31	45	271	18	1	0	0	1	1	1	9	0	0	0	0	0	37	80	18	54	512	107	66	72	21	143	192	89	366	166	325	57	201	38	97	79	31	209	79	9
LmxM.27.0710.1_43_0.140428677014043_184-203_1	LmxM.27.0710.1	217	168	188	290	369	385	575	399	574	407	505	561	240	245	228	111	251	180	192	206	289	292	1175	559	139	199	153	118	168	108	197	21	89	347	9	107	81	0	46	20	0	11	0	1	0	0	0	0	23	21	24	30	86	107	44	32	78	42	30	183	165	79	233	29	47	40	12	76	78	19	158	54
LmxM.27.0710.1_43_0.32889874353289_441-460_1	LmxM.27.0710.1	185	156	172	293	277	275	324	299	176	163	172	213	120	71	114	46	13	58	9	17	28	554	332	449	89	80	69	59	44	21	2	7	2	1	0	0	0	1	3	1	0	0	0	0	0	0	0	0	14	48	22	10	9	6	20	38	5	11	41	1	20	30	37	6	5	5	47	53	70	16	49	56
LmxM.27.0710.1_48_0.434589800443459_592-573_0	LmxM.27.0710.1	250	192	209	346	375	342	310	248	325	118	288	252	69	123	75	58	62	105	64	47	78	468	516	280	44	40	45	29	45	53	0	10	3	0	0	0	0	4	1	0	0	0	0	0	1	0	0	0	27	19	13	18	25	11	20	84	5	25	73	7	46	69	31	8	41	3	10	152	3	45	95	0
LmxM.27.0720.1_14_0.355177993527508_435-454_1	LmxM.27.0720.1	198	167	185	259	279	294	260	233	390	199	370	846	292	306	492	167	98	406	55	225	279	294	505	610	169	131	152	185	191	193	57	46	571	30	66	1524	4	5	51	0	0	54	0	0	0	0	0	0	26	4	69	19	2	82	41	56	85	55	71	323	34	71	184	38	30	79	7	9	15	5	7	4
LmxM.27.0720.1_29_0.00809061488673139_45102_1	LmxM.27.0720.1	239	213	200	321	394	368	300	461	365	235	840	1174	212	717	810	85	236	954	49	329	652	358	979	758	230	267	351	179	223	334	495	105	281	902	207	738	219	18	1	107	0	0	5	0	0	2	0	0	104	18	39	178	10	31	32	194	121	49	359	443	35	234	308	40	146	158	16	10	71	19	7	17
LmxM.27.0720.1_29_0.00809061488673139_45133_1	LmxM.27.0720.1	280	218	207	363	401	362	315	400	260	203	425	590	241	230	287	90	108	219	32	141	101	536	888	905	151	199	154	97	176	147	92	11	41	76	11	78	2	0	231	0	0	154	0	0	0	0	0	0	23	59	32	23	30	45	49	54	56	50	65	102	43	150	143	28	61	26	64	21	119	28	60	20
LmxM.27.0720.1_67_0.219255663430421_261-280_1	LmxM.27.0720.1	184	138	155	264	254	286	260	269	154	244	363	483	576	246	210	419	47	108	116	107	37	432	389	316	188	140	110	192	143	147	122	196	167	178	349	163	1	0	0	0	0	0	0	0	0	0	0	0	47	82	20	80	23	7	98	23	15	143	50	7	60	86	53	95	23	2	104	5	9	118	8	1
LmxM.27.0720.1_67_0.420711974110032_516-535_1	LmxM.27.0720.1	126	103	104	193	181	195	74	191	67	60	276	304	225	206	151	161	10	32	12	53	6	206	297	285	149	135	69	87	170	116	51	62	10	58	45	16	1	0	0	0	0	0	0	0	0	0	0	0	49	9	20	33	2	1	31	37	2	25	87	0	8	71	17	34	5	15	1	2	32	0	14	0
LmxM.27.0720.1_71_0.498381877022654_606-625_1	LmxM.27.0720.1	288	203	202	367	405	415	757	411	571	776	499	724	1529	282	340	1214	181	264	1430	140	249	737	742	657	673	155	219	822	142	254	1040	127	3	1555	149	2	1	1	4	0	0	1	0	0	0	0	1	0	118	9	20	214	23	48	174	43	24	303	35	88	261	105	97	95	53	18	10	19	4	4	24	0
LmxM.27.0730.1_48_0.481818181818182_484-465_0	LmxM.27.0730.1	293	248	249	364	397	378	163	121	205	52	34	21	12	12	1	3	14	7	23	6	0	108	149	111	32	15	3	13	6	0	0	0	0	0	0	0	0	0	1	0	0	0	1	0	0	0	0	0	0	1	7	2	0	30	4	2	0	0	14	3	13	8	3	4	2	0	15	0	1	12	1	0
LmxM.27.0730.1_52_0.267676767676768_262-281_1	LmxM.27.0730.1	230	175	185	296	374	352	669	351	647	439	575	980	380	416	433	171	717	428	335	523	829	507	852	940	233	184	224	243	166	252	131	241	287	71	273	308	3	6	160	0	0	46	0	1	0	0	0	2	38	17	95	18	35	968	38	51	27	67	106	110	181	120	266	58	134	40	123	22	1307	85	17	688
LmxM.27.0730.1_57_0.476767676767677_465-484_1	LmxM.27.0730.1	162	138	184	259	326	321	346	252	328	310	283	194	137	118	40	49	88	25	94	47	27	297	441	454	27	63	19	33	50	5	12	0	3	3	0	0	21	2	2	9	0	0	0	0	0	0	0	1	1	8	1	1	1	2	21	24	0	26	18	0	96	69	59	22	21	1	0	17	58	0	8	9
LmxM.27.0730.1_57_0.476767676767677_466-485_1	LmxM.27.0730.1	228	185	196	262	312	290	124	53	146	2	48	15	1	22	1	0	43	0	0	30	0	36	33	86	0	18	4	0	73	2	0	0	0	0	0	0	0	0	3	0	0	0	0	1	0	0	0	0	0	3	1	2	51	0	1	15	0	3	18	0	0	17	0	0	4	0	0	0	0	0	0	0
LmxM.27.0730.1_71_0.481818181818182_488-469_0	LmxM.27.0730.1	268	239	260	326	370	403	142	67	97	10	16	19	2	2	1	0	0	0	13	0	0	33	180	30	3	5	19	0	1	12	10	1	0	13	1	0	0	3	0	1	0	0	3	0	0	0	0	0	1	1	5	0	6	18	2	1	0	0	0	0	0	3	3	2	4	0	2	3	0	0	0	0
LmxM.27.0740.1_48_0.341584158415842_216-197_0	LmxM.27.0740.1	206	151	194	244	277	273	219	275	322	130	323	628	274	224	286	125	87	282	139	111	309	288	317	534	169	167	190	157	187	240	1	96	175	0	208	324	1	326	2	0	208	0	0	0	0	1	0	0	15	25	11	23	10	6	16	65	64	26	74	191	37	59	134	25	36	24	1	22	3	0	27	0
LmxM.27.0745.1_29_0.456456456456456_155-136_0	LmxM.27.0745.1	160	145	173	258	287	228	209	261	89	232	318	332	1256	247	117	806	58	68	202	133	21	805	708	505	403	148	122	440	164	126	9	57	44	2	48	38	0	0	0	0	0	0	0	0	0	0	0	0	22	32	18	32	9	13	54	59	12	65	80	93	46	72	28	99	15	15	6	2	11	0	6	1
LmxM.27.0745.1_29_0.459459459459459_156-137_0	LmxM.27.0745.1	135	114	134	166	235	196	315	156	212	241	188	692	259	142	337	151	41	286	54	80	214	174	164	812	248	75	196	328	26	277	169	0	2	157	0	0	1	0	1	1	0	0	0	0	0	0	0	0	314	13	26	316	8	39	19	45	45	40	38	84	38	24	141	14	12	30	4	15	59	2	40	12
LmxM.27.0745.1_57_0.48948948948949_157-176_1	LmxM.27.0745.1	258	209	219	334	440	370	332	583	276	305	845	588	784	600	262	581	256	163	338	327	76	566	827	674	282	228	258	336	322	265	41	122	491	35	107	1086	0	6	4	6	2	0	2	0	0	0	0	0	115	72	19	160	26	6	159	169	33	366	199	101	124	210	88	158	83	43	1	18	17	2	47	5
LmxM.27.0745.1_60_0.282282282282282_88-107_1	LmxM.27.0745.1	222	163	171	252	276	332	315	247	369	164	376	434	160	236	243	161	147	151	198	300	109	213	306	556	119	167	195	82	157	228	19	11	55	36	10	129	1	75	1	0	14	0	0	0	0	0	0	0	380	17	24	481	18	24	10	41	30	16	160	38	110	56	221	94	23	23	24	52	7	10	70	0
LmxM.27.0760.1_14_0.295190713101161_175-194_1	LmxM.27.0760.1	244	195	198	307	394	351	401	422	381	314	705	637	438	475	205	294	328	201	214	549	201	362	985	483	208	136	148	289	197	154	134	23	150	83	21	130	0	0	1	0	2	2	0	0	0	0	0	0	39	128	11	59	77	20	55	183	42	108	140	59	71	167	155	45	92	40	37	10	27	36	7	13
LmxM.27.0770.1_14_0.19004751187797_750-769_1	LmxM.27.0770.1	190	170	165	287	331	336	302	388	248	200	489	771	527	500	468	248	144	208	156	394	139	572	628	963	223	146	198	258	117	249	49	26	72	17	26	80	2	10	2	0	0	0	1	0	2	0	0	3	86	39	29	169	18	7	87	56	76	102	107	107	156	151	106	178	96	21	14	17	64	3	62	6
LmxM.27.0770.1_19_0.13953488372093_565-546_0	LmxM.27.0770.1	272	191	204	321	332	344	813	239	711	589	388	949	356	185	381	170	244	309	314	129	563	492	575	651	264	119	226	320	123	295	36	26	226	23	37	561	1	0	0	0	0	0	0	0	0	0	0	0	49	20	43	68	77	153	50	25	28	74	51	66	206	53	242	32	47	37	191	7	25	130	5	13
LmxM.27.0770.1_29_0.0347586896724181_135-154_1	LmxM.27.0770.1	250	186	196	337	340	398	755	360	576	597	460	498	461	306	242	261	292	199	679	210	358	523	479	597	266	151	177	253	178	202	75	146	8	75	254	11	3	64	293	0	26	197	0	11	0	0	10	0	127	33	55	209	128	147	95	38	13	91	45	26	288	90	158	61	79	26	50	68	18	83	7	3
LmxM.27.0770.1_29_0.0885221305326332_358-339_0	LmxM.27.0770.1	279	216	242	378	472	430	670	455	786	554	485	1076	358	524	555	167	668	581	363	568	1244	486	1229	1121	350	227	286	309	284	286	115	20	214	131	30	208	5	1	0	1	0	1	0	0	0	0	0	0	24	186	146	35	623	603	40	67	52	50	129	122	156	154	303	39	166	59	32	28	36	19	53	20
LmxM.27.0770.1_29_0.19004751187797_753-772_1	LmxM.27.0770.1	246	204	246	317	383	378	497	363	582	594	636	712	628	417	316	356	333	309	475	347	331	843	620	790	301	191	240	427	194	293	123	115	313	102	89	552	3	175	47	0	104	27	0	0	0	0	0	0	32	104	63	41	172	104	72	62	49	132	78	163	196	144	302	97	78	78	2	34	50	1	29	13
LmxM.27.0770.1_38_0.0347586896724181_132-151_1	LmxM.27.0770.1	244	188	204	328	322	332	929	337	715	669	421	676	375	326	316	232	584	395	609	306	722	447	801	608	258	140	202	290	104	153	304	87	3	309	44	23	238	98	1	168	15	1	27	2	0	8	0	0	36	32	108	73	153	351	61	46	29	59	121	81	390	106	284	66	87	40	67	231	75	205	165	48
LmxM.27.0780.1_33_0.229166666666667_216-235_1	LmxM.27.0780.1	209	146	207	227	382	306	519	376	428	418	657	963	362	378	473	175	316	373	178	346	413	467	846	575	247	125	186	222	167	172	137	145	120	174	234	252	0	0	3	0	0	1	0	0	447	0	0	358	99	27	52	165	26	135	61	61	80	77	122	207	140	114	224	47	77	54	18	5	17	25	3	2
LmxM.27.0780.1_60_0.232291666666667_220-239_1	LmxM.27.0780.1	253	191	218	323	376	391	531	396	535	451	610	850	329	359	305	221	292	214	193	300	196	570	726	1026	250	258	198	240	275	221	9	506	446	3	687	906	2	3	2	1	0	0	0	0	0	0	0	0	29	77	53	13	92	69	65	132	26	54	271	35	104	143	221	54	88	52	33	178	42	48	225	13
LmxM.27.0780.1_67_0.269791666666667_250-269_1	LmxM.27.0780.1	204	155	173	284	300	321	342	299	340	278	470	467	302	280	208	133	274	173	281	245	140	336	548	361	167	131	123	253	147	67	57	224	80	47	342	91	2	1	1	1	0	1	0	0	4	0	0	0	62	62	119	80	156	484	49	42	28	56	39	59	151	106	103	82	70	29	48	24	11	35	1	0
LmxM.27.0790.1_0_0.138229755178908_362-381_1	LmxM.27.0790.1	273	234	238	340	455	390	751	539	757	660	769	980	392	475	406	193	549	581	355	400	779	756	1186	654	281	164	276	267	137	307	19	84	76	26	57	65	2	2	22	1	0	2	1	0	0	0	0	0	33	83	24	30	301	132	65	52	35	55	96	71	195	108	278	35	101	35	1126	90	41	1007	133	10
LmxM.27.0790.1_14_0.329190207156309_867-886_1	LmxM.27.0790.1	192	141	131	265	305	296	514	378	422	338	535	463	153	327	199	86	417	217	174	332	343	337	758	256	254	282	135	222	410	134	88	420	49	108	635	95	0	0	2	1	0	0	0	0	0	0	0	0	88	44	26	111	146	110	30	43	30	33	158	55	104	130	170	23	132	25	15	15	4	28	1	0
LmxM.27.0790.1_14_0.329190207156309_868-887_1	LmxM.27.0790.1	249	180	226	304	338	339	528	277	635	426	429	675	222	264	301	90	282	336	269	178	397	499	336	947	144	142	178	144	161	190	215	17	69	392	33	125	1	5	0	1	0	1	2	3	0	0	0	0	22	37	63	24	190	493	37	32	49	64	47	106	183	51	180	30	49	24	36	4	32	93	4	20
LmxM.27.0790.1_14_0.329190207156309_869-888_1	LmxM.27.0790.1	210	157	139	289	259	300	477	309	416	416	494	356	300	260	120	141	312	153	323	343	156	271	581	289	135	127	95	108	168	106	1	52	31	17	44	12	0	0	292	0	0	185	0	0	1	0	0	0	34	38	21	33	32	148	48	31	13	68	59	28	163	102	85	39	126	29	61	5	11	98	7	2
LmxM.27.0790.1_14_0.329190207156309_870-889_1	LmxM.27.0790.1	166	124	134	184	179	241	229	227	413	144	271	762	155	188	641	123	149	1027	105	204	1411	178	324	397	106	113	122	89	99	164	5	5	24	4	4	12	2	7	4	0	1	1	3	0	0	0	0	0	58	19	27	98	8	44	13	26	35	20	27	91	16	51	117	15	35	30	8	12	2	3	16	2
LmxM.27.0790.1_14_0.329190207156309_871-890_1	LmxM.27.0790.1	209	145	185	242	303	263	241	214	316	220	379	535	189	256	298	122	49	184	46	99	122	260	959	437	144	94	154	165	114	161	20	46	9	4	53	0	0	2	0	0	0	0	0	2	0	0	1	0	31	35	56	20	19	77	39	86	42	40	83	57	39	80	117	32	21	26	28	82	19	21	116	1
LmxM.27.0800.1_0_0.0717658168083097_73-92_1	LmxM.27.0800.1	170	130	142	253	288	207	314	350	347	282	611	611	293	737	591	192	600	741	121	1022	1307	296	718	513	153	314	285	181	385	444	82	121	185	109	141	464	3	0	1	0	0	2	0	1	1	0	0	1	118	170	8	151	241	6	48	56	26	60	155	41	105	143	157	40	121	56	6	20	3	15	133	3
LmxM.27.0800.1_29_0.119924457034939_120-139_1	LmxM.27.0800.1	272	226	238	348	394	393	632	475	679	617	526	1594	421	416	1507	216	312	2401	393	228	3852	451	1025	1026	325	222	353	387	253	501	26	86	444	12	33	834	167	6	1	146	0	0	2	1	1	0	1	0	58	29	1439	86	106	3824	32	76	198	35	142	540	205	136	860	63	113	319	21	139	36	8	139	18
LmxM.27.0800.1_29_0.278564683663834_285-304_1	LmxM.27.0800.1	158	130	129	216	213	226	217	311	365	181	495	681	84	283	351	19	219	341	9	245	314	227	541	365	60	179	86	95	144	130	63	25	47	169	3	30	4	2	0	0	0	0	0	0	0	1	0	0	19	109	17	18	224	50	17	65	10	23	99	21	65	142	132	14	61	27	9	15	39	8	23	10
LmxM.27.0800.1_29_0.444759206798867_477-458_0	LmxM.27.0800.1	214	183	222	298	387	388	622	408	454	572	851	609	735	595	314	563	518	255	763	410	339	542	965	609	412	233	200	580	315	182	691	168	47	957	223	51	503	4	4	686	2	2	0	0	0	0	0	1	95	67	51	132	97	171	169	131	23	378	168	30	178	132	197	95	102	48	335	22	37	262	29	25
LmxM.27.0800.1_29_0.444759206798867_478-459_0	LmxM.27.0800.1	277	209	231	377	406	406	522	355	520	576	467	506	415	326	269	250	245	149	323	160	185	582	509	564	298	156	179	274	195	160	227	232	53	362	433	62	14	261	4	13	192	1	0	3	0	0	0	0	13	29	24	20	75	41	55	51	105	154	136	102	168	100	168	79	122	30	210	23	51	204	35	19
LmxM.27.0800.1_43_0.444759206798867_479-460_0	LmxM.27.0800.1	281	211	235	382	390	360	507	388	447	448	470	767	395	308	432	216	135	293	162	160	278	586	743	1005	365	151	193	397	116	199	19	121	123	21	114	241	1026	3	2	521	1	0	0	8	0	0	4	1	42	25	67	56	31	130	56	66	34	70	68	54	137	124	161	58	64	45	34	197	17	13	167	7
LmxM.27.0820.1_14_0.204052684903749_2010-2029_1	LmxM.27.0820.1	229	185	199	321	377	376	419	345	433	347	501	968	220	412	471	115	314	632	94	443	591	314	350	462	277	133	227	250	195	177	95	157	304	139	349	534	0	0	5	1	1	0	3	0	1	1	0	0	3	21	49	5	20	91	45	72	55	42	89	155	101	89	352	35	70	96	44	360	5	30	598	0
LmxM.27.0820.1_14_0.275177304964539_2712-2731_1	LmxM.27.0820.1	170	141	147	211	298	239	363	342	455	312	460	441	186	380	135	122	458	165	303	568	118	457	1076	599	105	205	172	100	332	155	51	53	69	45	105	75	0	0	2	0	1	0	0	0	0	0	0	0	23	118	13	14	191	50	10	121	27	15	356	62	67	117	76	30	116	20	100	63	28	163	66	13
LmxM.27.0820.1_14_0.284903748733536_2807-2826_1	LmxM.27.0820.1	336	243	239	491	489	414	872	430	1194	891	519	1337	624	427	1516	381	600	3451	779	428	6821	839	1061	1033	388	256	332	432	369	407	97	228	129	107	261	404	11	6	25	4	0	5	0	0	1	0	1	0	140	37	18	142	161	96	53	47	72	51	60	188	322	145	597	77	144	151	25	22	11	45	12	11
LmxM.27.0820.1_19_0.00435663627152989_39-58_1	LmxM.27.0820.1	170	152	142	224	221	284	109	315	124	59	491	509	149	346	229	78	31	101	13	103	28	350	503	469	136	114	112	125	122	117	236	52	32	408	59	17	0	1	0	0	0	0	0	0	1	0	0	0	69	31	25	87	5	0	2	66	56	4	142	137	9	67	53	23	11	37	0	4	4	0	1	0
LmxM.27.0820.1_29_0.00314083080040527_26-45_1	LmxM.27.0820.1	165	119	136	214	216	196	585	221	312	391	257	471	285	207	161	171	201	118	229	128	151	599	137	88	253	117	163	182	107	179	28	31	28	9	41	12	3	0	4	1	0	0	0	0	0	0	0	0	84	41	19	43	135	28	46	18	16	56	62	6	170	62	57	81	38	9	53	31	22	79	30	13
LmxM.27.0820.1_29_0.010435663627153_97-116_1	LmxM.27.0820.1	251	209	194	290	348	348	533	442	588	586	530	691	643	320	520	310	234	651	399	323	722	680	1032	570	228	206	149	277	209	185	220	131	652	296	108	1437	12	3	768	1	1	424	0	0	1	0	0	0	19	93	74	29	183	150	39	57	65	41	73	170	181	125	245	63	77	76	4	2	6	8	3	2
LmxM.27.0830.1_43_0.374736842105263_539-520_0	LmxM.27.0830.1	304	219	237	359	431	419	164	86	119	31	44	234	16	7	209	8	7	402	2	0	562	93	50	140	2	13	51	10	1	131	1	2	13	0	0	1	0	1	1	0	0	0	0	0	0	0	0	0	4	0	19	4	0	4	1	13	118	9	28	423	7	4	233	0	2	116	0	2	6	0	0	0
LmxM.27.0830.1_57_0.135438596491228_184-203_1	LmxM.27.0830.1	222	182	197	336	346	363	738	385	475	566	544	752	617	533	719	337	500	1002	536	516	1799	586	924	460	263	233	240	316	307	315	200	19	113	381	23	119	4	0	3	1	2	1	0	0	0	0	0	0	125	51	82	133	105	433	76	64	272	73	154	802	206	134	426	64	121	154	290	7	11	555	6	1
LmxM.27.0830.1_57_0.135438596491228_185-204_1	LmxM.27.0830.1	214	175	190	331	359	371	776	274	538	738	426	675	670	295	250	391	335	192	853	307	323	535	516	635	258	129	214	385	144	268	117	1177	92	112	2186	68	2	4	0	0	1	6	0	2	0	0	0	0	36	200	36	22	596	60	98	63	48	158	124	152	274	101	265	117	116	49	96	25	13	174	21	26
LmxM.27.0830.1_57_0.35859649122807_504-523_1	LmxM.27.0830.1	224	154	177	283	259	257	167	188	95	145	198	220	152	152	93	71	35	41	31	52	30	199	438	249	112	54	44	244	57	52	11	26	5	15	3	0	0	4	0	0	0	0	0	0	1	0	0	0	37	15	33	29	2	14	24	24	6	27	38	3	19	47	24	13	21	9	14	1	159	5	0	35
LmxM.27.0830.1_67_0.35859649122807_503-522_1	LmxM.27.0830.1	169	163	176	225	276	273	288	252	170	185	469	386	330	331	230	206	82	83	51	172	64	223	549	676	241	235	157	307	216	215	42	139	105	94	157	125	2	3	9	0	0	2	0	0	0	0	0	0	12	36	62	5	24	34	33	27	16	61	57	30	72	84	82	44	22	30	34	8	4	29	10	0
LmxM.27.0830.1_71_0.312280701754386_435-454_1	LmxM.27.0830.1	267	202	235	423	429	406	824	416	533	481	445	803	480	268	455	259	512	363	315	297	466	549	697	368	305	258	191	356	212	161	18	60	104	26	41	71	0	16	1	0	10	0	0	0	0	0	0	0	59	21	34	91	42	75	59	21	45	46	77	50	178	100	239	49	107	31	44	25	124	63	33	24
LmxM.27.0840.1_46_0.0843881856540084_216-235_1	LmxM.27.0840.1	201	140	138	270	315	269	361	355	105	263	538	297	357	488	39	241	196	23	112	400	29	454	996	365	352	151	101	260	186	52	74	3	55	55	1	75	0	412	2	1	399	0	77	0	0	37	0	0	16	34	6	33	27	1	22	55	15	56	127	18	52	134	67	35	86	11	6	21	8	2	44	0
LmxM.27.0840.1_52_0.16494054468738_421-440_1	LmxM.27.0840.1	256	196	217	397	429	434	757	505	489	558	737	656	333	680	345	243	880	358	358	739	323	640	1160	863	232	271	198	227	361	203	129	156	180	161	264	365	0	44	0	0	8	2	1	1	0	0	0	0	234	64	53	269	164	234	36	102	24	40	183	68	222	156	238	48	180	47	50	35	87	107	55	82
LmxM.27.0840.1_71_0.456079785193709_1182-1201_1	LmxM.27.0840.1	182	149	179	265	307	289	615	272	496	625	397	646	328	293	367	249	397	304	538	346	477	229	438	416	242	171	210	261	164	246	146	56	119	68	62	140	0	2	13	0	3	24	0	0	0	0	0	0	76	27	46	64	90	168	50	37	26	76	51	63	213	103	255	56	101	35	25	1	15	69	0	7
LmxM.27.0840.1_81_0.437667817414653_1131-1150_1	LmxM.27.0840.1	243	168	170	311	353	319	302	450	394	446	639	612	755	263	261	634	111	224	503	103	196	490	1044	538	183	183	155	318	138	108	341	488	145	276	1006	191	2	19	0	0	10	0	0	0	0	0	0	0	14	50	13	30	32	16	29	44	26	48	45	104	71	133	134	49	50	29	23	46	108	12	136	43
LmxM.27.0850.1_29_0.197198879551821_347-366_1	LmxM.27.0850.1	244	186	222	264	310	258	137	71	169	59	9	164	7	0	49	8	1	56	10	0	170	6	10	185	0	10	27	7	3	28	0	0	0	0	0	0	1	6	2	0	0	0	0	0	0	0	0	0	0	0	4	0	0	5	0	3	8	0	0	27	7	3	87	0	4	14	8	0	0	4	0	2
LmxM.27.0850.1_29_0.197198879551821_348-367_1	LmxM.27.0850.1	249	183	199	278	278	284	151	63	149	16	40	67	0	3	41	0	0	52	0	0	41	92	28	52	10	2	9	0	1	5	0	4	7	0	0	5	1	4	3	0	0	0	0	0	0	0	0	0	2	0	1	0	0	2	0	0	0	0	0	0	7	3	7	0	3	0	0	4	0	0	4	0
LmxM.27.0850.1_29_0.499719887955182_887-906_1	LmxM.27.0850.1	187	145	162	302	237	267	224	131	221	96	79	154	51	21	42	8	11	53	17	10	20	176	430	178	21	21	20	4	19	21	110	4	34	102	4	51	1	0	2	0	0	0	0	0	0	0	0	0	6	12	8	16	22	12	8	3	1	9	18	0	13	21	39	5	3	5	0	9	0	0	4	0
LmxM.27.0850.1_38_0.133333333333333_232-251_1	LmxM.27.0850.1	189	155	149	310	290	276	677	301	410	665	494	588	609	397	212	493	430	188	736	560	263	497	379	610	229	185	80	254	234	106	129	34	557	161	56	1319	2	3	1	0	1	1	0	1	2	0	0	1	154	39	31	103	48	103	117	68	52	139	141	102	236	99	165	72	85	35	15	27	14	10	72	5
LmxM.27.0850.1_43_0.00560224089635854_44978_1	LmxM.27.0850.1	194	134	164	229	301	254	316	294	235	250	610	268	352	709	115	232	863	60	124	1071	43	533	790	309	113	170	97	180	234	58	32	151	73	18	191	128	0	1	0	0	0	0	0	0	0	0	0	0	36	88	23	41	108	43	87	89	19	153	215	29	97	131	71	83	171	15	15	34	5	18	47	1
LmxM.27.0850.1_43_0.00560224089635854_45070_1	LmxM.27.0850.1	196	162	183	238	247	274	120	250	98	85	286	586	244	160	208	216	12	59	27	47	25	335	753	381	216	99	114	242	198	130	168	30	12	87	42	13	1	2	0	0	1	0	0	0	0	0	0	0	71	24	3	117	4	3	31	21	31	58	41	91	32	60	36	44	9	14	2	4	22	1	18	4
LmxM.27.0860.1_29_0.0109395109395109_27-46_1	LmxM.27.0860.1	255	206	222	321	408	365	422	524	344	322	1084	522	413	1109	309	235	668	194	143	1054	122	529	1014	612	393	425	216	252	518	199	1038	201	109	1382	215	146	11	5	14	0	0	6	0	0	0	0	0	0	48	37	10	56	23	14	109	260	56	135	562	183	93	354	141	72	258	33	14	341	42	17	168	11
LmxM.27.0860.1_34_0.193050193050193_606-587_0	LmxM.27.0860.1	215	181	193	308	330	326	402	361	417	280	464	702	282	318	268	138	166	219	125	100	232	371	674	611	190	116	272	165	97	221	0	155	116	3	154	149	2	7	3	5	0	3	0	0	0	0	0	0	62	30	47	79	43	59	46	57	40	38	97	66	130	96	162	25	54	41	26	77	2	21	107	2
LmxM.27.0860.1_38_0.091055341055341_280-299_1	LmxM.27.0860.1	240	204	212	348	364	350	788	310	651	518	355	637	382	199	226	180	419	201	485	156	314	553	508	365	251	130	160	354	251	169	104	97	171	190	85	397	0	0	0	0	0	3	0	0	0	0	0	0	77	17	175	110	81	1177	73	27	36	81	38	88	213	67	278	28	50	60	6	15	62	9	28	46
LmxM.27.0860.1_43_0.0109395109395109_25-44_1	LmxM.27.0860.1	312	211	240	385	392	378	829	425	656	649	619	880	583	340	329	348	314	296	610	227	350	665	951	880	549	187	159	430	206	191	96	74	23	51	61	41	80	1	1	70	0	1	1	1	0	0	0	0	31	155	39	29	435	133	59	51	78	61	61	167	238	147	300	83	103	58	45	13	37	80	22	9
LmxM.27.0860.1_43_0.0109395109395109_26-45_1	LmxM.27.0860.1	327	267	293	438	493	427	861	453	504	780	762	442	907	911	230	574	1000	142	779	1445	176	829	1016	682	461	243	185	460	337	240	265	23	89	381	28	103	167	2	596	73	1	405	0	3	3	0	0	1	80	88	39	93	103	104	58	115	23	104	265	39	261	228	253	98	208	43	79	13	52	85	14	23
LmxM.27.0860.1_43_0.0601673101673102_184-203_1	LmxM.27.0860.1	266	211	245	403	365	418	759	509	604	691	901	909	434	780	544	316	1517	672	815	1571	1140	369	742	874	287	333	297	316	448	293	201	61	242	179	36	487	1	3	77	0	0	49	0	0	1	0	0	0	50	79	90	82	294	489	59	156	9	93	208	21	359	164	345	76	257	52	118	57	49	297	55	25
LmxM.27.0870.1_14_0.0123293703214443_20-39_1	LmxM.27.0870.1	251	212	203	334	373	337	591	392	450	726	805	686	661	736	209	380	936	229	752	901	130	560	873	400	299	224	168	343	247	203	689	182	51	1186	136	61	106	4	1	125	1	1	1	1	0	0	1	1	29	111	27	42	238	76	49	124	29	87	129	93	234	195	204	83	232	41	287	36	5	555	69	2
LmxM.27.0870.1_19_0.00836635843240863_45291_1	LmxM.27.0870.1	203	146	175	268	354	336	280	331	349	246	466	524	276	389	249	192	289	215	116	227	172	321	548	279	233	122	216	218	169	204	262	23	228	321	14	319	1	0	1	2	0	0	0	0	0	1	1	0	11	51	24	11	46	32	34	15	47	25	12	103	62	87	136	48	43	37	2	6	271	0	3	142
LmxM.27.0870.1_29_0.144429766622633_321-340_1	LmxM.27.0870.1	241	144	183	280	340	351	476	283	388	516	444	386	779	673	143	614	1067	103	977	1806	119	316	413	362	214	143	194	213	282	207	5	1	88	14	2	216	0	1	5	0	0	0	123	1	0	25	0	0	107	92	36	162	146	66	117	48	11	222	113	43	314	89	190	137	93	30	4	31	67	1	34	28
LmxM.27.0870.1_43_0.111404667547336_243-262_1	LmxM.27.0870.1	177	147	138	271	288	267	345	329	333	242	367	770	264	182	502	172	117	511	60	92	514	372	281	416	224	109	137	242	180	154	24	59	294	17	112	562	0	0	6	0	1	6	0	0	0	1	0	0	140	66	21	265	3	9	33	42	52	79	65	150	65	86	121	17	37	34	4	19	5	0	19	3
LmxM.27.0870.1_43_0.144429766622633_320-339_1	LmxM.27.0870.1	191	124	148	207	204	224	486	167	340	377	174	390	250	147	151	124	218	112	160	229	122	396	247	448	194	50	112	180	57	130	266	98	35	437	135	3	2	1	0	1	0	1	0	0	0	0	0	0	43	26	53	53	40	140	42	39	19	32	95	87	123	58	121	28	36	28	107	33	41	73	13	28
LmxM.27.0870.1_43_0.178775869660942_398-417_1	LmxM.27.0870.1	195	115	161	270	302	291	273	312	332	163	569	748	353	658	467	196	217	341	81	647	331	213	904	1114	239	317	294	331	400	389	11	52	552	28	94	1196	2	0	0	0	1	0	0	0	0	0	0	0	10	20	30	24	25	28	11	86	36	19	138	94	55	136	166	52	69	56	1	8	192	3	49	35
LmxM.27.0880.1_33_0.203905991393578_609-628_1	LmxM.27.0880.1	208	162	192	201	291	242	101	85	79	63	15	11	31	12	7	7	18	0	9	30	0	62	137	170	19	5	8	11	31	0	0	0	0	0	0	0	1	0	1	0	0	0	0	0	0	0	0	0	3	7	3	4	4	0	3	2	0	7	4	12	16	16	4	1	8	0	0	0	3	0	1	2
LmxM.27.0880.1_38_0.0400529625951672_114-133_1	LmxM.27.0880.1	199	158	150	248	295	261	486	315	438	370	429	422	174	203	202	105	148	117	101	73	164	376	681	534	118	77	139	97	93	119	112	147	45	149	256	98	0	0	2	0	0	1	0	0	0	1	1	0	22	5	145	7	0	307	46	40	23	18	50	62	71	76	131	10	44	19	30	18	23	10	5	1
LmxM.27.0880.1_43_0.178086726249586_527-546_1	LmxM.27.0880.1	249	200	240	343	367	373	423	246	366	375	421	825	560	280	423	329	140	296	267	239	312	563	439	760	415	135	278	334	132	295	420	48	81	411	28	99	2	0	0	0	0	1	1	1	0	0	0	0	116	7	90	141	2	82	56	82	80	90	149	130	99	131	170	53	78	41	214	47	1247	176	71	148
LmxM.27.0880.1_43_0.270440251572327_811-830_1	LmxM.27.0880.1	212	149	158	273	252	273	744	278	661	532	355	740	617	252	411	364	238	492	816	214	708	445	566	751	330	162	197	318	227	175	208	188	220	120	406	236	0	6	1	2	0	0	0	1	0	0	0	0	150	34	42	126	62	240	45	63	45	101	71	96	215	80	274	46	71	35	74	22	41	165	4	12
LmxM.27.0880.1_52_0.0400529625951672_111-130_1	LmxM.27.0880.1	216	162	165	316	302	307	221	436	98	83	710	528	142	622	189	77	133	115	10	326	42	127	487	468	199	209	123	162	226	64	32	78	13	25	97	7	8	1	0	0	0	0	0	0	0	0	0	0	74	87	24	98	19	9	31	84	23	59	102	19	27	175	96	20	44	21	4	3	9	0	3	0
LmxM.27.0880.1_52_0.0479973518702416_135-154_1	LmxM.27.0880.1	320	222	252	374	470	426	677	486	749	688	655	1092	638	370	486	358	436	347	651	306	449	883	884	677	435	207	217	511	192	215	340	12	42	512	27	47	2	0	1	0	3	2	0	0	1	0	0	0	56	34	120	45	33	440	71	53	64	116	58	144	329	130	188	85	95	38	34	41	46	14	38	20
LmxM.27.0890.1_0_0.00453648915187377_26-7_0	LmxM.27.0890.1	249	214	229	401	389	382	488	343	599	300	396	1294	428	307	536	250	106	328	115	156	231	376	942	1217	270	150	180	262	203	200	50	38	91	39	48	93	0	0	2	0	0	0	0	1	1	0	0	0	91	201	44	72	316	69	96	78	32	134	125	69	62	103	267	61	60	58	9	4	78	13	7	9
LmxM.27.0890.1_14_0.242209072978304_1224-1243_1	LmxM.27.0890.1	372	277	269	363	463	548	1306	429	1137	1143	624	1911	661	323	1350	360	654	3248	917	283	7920	689	1185	808	291	148	414	377	209	654	35	31	2046	20	19	3797	5	4	3	5	0	1	0	0	1	0	0	0	51	55	135	69	154	609	85	77	359	164	82	860	351	82	799	104	46	218	44	23	153	115	27	157
LmxM.27.0890.1_43_0.150098619329389_764-745_0	LmxM.27.0890.1	269	248	221	393	415	440	976	310	545	1005	409	808	431	271	523	241	344	733	574	343	1158	549	632	649	289	171	212	277	224	243	233	79	240	348	91	306	1	3	399	0	0	389	0	0	0	1	0	0	75	57	37	92	264	86	100	62	9	131	59	33	227	123	371	31	164	80	122	25	36	325	29	23
LmxM.27.0890.1_43_0.183037475345168_918-937_1	LmxM.27.0890.1	171	129	142	247	225	176	719	304	424	706	585	282	432	557	161	258	890	209	825	661	543	621	614	751	308	141	115	324	210	133	10	99	5	18	122	1	0	2	5	0	0	0	0	1	0	0	1	0	137	37	16	113	182	121	38	90	31	47	108	61	242	105	85	55	141	12	2	269	19	4	123	35
LmxM.27.0890.1_43_0.242209072978304_1225-1244_1	LmxM.27.0890.1	275	246	253	412	440	402	969	418	913	1007	701	732	625	483	432	409	783	465	955	618	824	585	973	843	290	144	226	422	191	232	325	283	384	342	290	688	605	2	73	362	0	58	0	37	2	0	3	0	99	144	104	134	908	775	105	104	27	169	177	53	292	258	265	64	491	37	60	5	99	160	3	34
LmxM.27.0890.1_43_0.281065088757396_1429-1410_0	LmxM.27.0890.1	212	168	204	288	389	333	609	337	354	494	530	749	369	258	431	198	256	489	254	184	853	291	653	442	158	85	90	106	56	80	39	39	164	47	50	282	1	0	3	1	0	1	1	1	2	0	0	0	44	17	26	22	48	55	55	63	43	51	101	136	100	82	150	46	53	40	17	14	8	9	22	2
LmxM.27.0900.1_0_0.163265306122449_100-81_0	LmxM.27.0900.1	176	154	177	267	319	370	444	543	547	420	732	549	274	477	251	143	395	334	213	527	304	362	826	480	179	191	207	277	187	260	130	32	199	235	65	241	55	1	411	46	1	316	0	0	1	0	0	1	8	30	47	5	51	135	47	77	15	120	124	62	233	302	218	94	243	52	201	72	10	325	69	4
LmxM.27.0900.1_0_0.163265306122449_101-82_0	LmxM.27.0900.1	234	174	202	339	300	318	265	311	196	173	480	441	540	363	179	350	58	85	80	164	37	688	683	516	283	127	130	277	101	186	127	12	30	88	8	8	2	4	3	0	1	0	0	0	0	0	0	0	77	30	53	96	20	24	75	105	18	76	172	51	57	178	91	55	63	23	22	9	10	10	18	1
LmxM.27.0900.1_43_0.202380952380952_122-103_0	LmxM.27.0900.1	184	152	185	251	328	288	548	557	376	487	969	414	412	1024	228	248	1075	91	302	1519	149	469	1099	739	209	348	118	285	314	166	29	42	46	15	50	20	0	37	0	0	18	0	0	0	0	0	0	0	139	92	19	117	182	21	58	148	24	69	223	103	166	452	123	52	456	17	7	14	186	18	2	122
LmxM.27.0900.1_43_0.307823129251701_178-197_1	LmxM.27.0900.1	263	187	177	302	344	335	415	298	368	404	590	574	549	449	329	436	349	318	513	391	323	362	550	564	330	141	108	470	163	85	330	149	52	421	162	25	3	1	1	2	0	2	0	0	1	0	0	0	17	39	23	29	37	61	72	46	65	92	40	144	142	129	244	94	71	57	11	17	32	6	34	8
LmxM.27.0900.1_48_0.204081632653061_128-109_0	LmxM.27.0900.1	184	160	167	274	270	304	492	305	923	397	502	1605	344	308	1364	154	316	1945	188	341	2645	345	626	566	258	114	284	297	199	367	86	27	324	80	29	507	2	3	3	0	1	0	2	0	0	0	0	0	10	162	103	19	353	207	40	30	361	81	99	923	141	121	758	55	77	211	1	20	66	0	9	26
LmxM.27.0900.1_57_0.343537414965986_199-218_1	LmxM.27.0900.1	285	211	235	339	421	329	969	525	760	1209	1036	1161	817	715	584	385	908	633	713	694	967	845	983	814	483	283	259	379	315	275	45	65	219	28	86	579	1	103	5	0	57	2	0	0	0	1	1	0	95	69	29	94	102	89	71	99	65	123	106	98	286	167	407	75	162	70	12	8	79	2	33	41
LmxM.27.0910.1_14_0.187118437118437_603-622_1	LmxM.27.0910.1	168	152	170	211	350	241	466	326	492	312	360	494	179	322	217	81	507	258	194	268	333	402	509	590	275	246	167	298	268	212	24	28	2	38	24	20	0	0	0	0	0	0	1	0	0	0	0	0	225	34	13	324	66	64	44	70	17	115	135	24	110	109	148	34	119	24	77	5	9	177	10	12
LmxM.27.0910.1_29_0.0314407814407814_96-115_1	LmxM.27.0910.1	182	170	167	295	276	342	568	257	543	481	316	453	421	132	180	296	135	161	549	110	140	304	288	597	346	113	103	431	188	146	379	93	94	675	202	189	2	1	1	3	0	1	0	0	0	0	0	0	81	30	39	110	61	177	53	37	20	108	43	23	269	45	184	76	39	41	18	21	266	51	13	120
LmxM.27.0910.1_29_0.0396825396825397_123-142_1	LmxM.27.0910.1	254	184	226	237	309	311	105	44	82	48	7	59	19	0	13	13	0	8	17	0	28	28	142	62	40	6	13	24	10	13	0	0	8	0	0	22	0	0	0	0	0	0	0	1	0	0	0	0	3	0	0	1	0	0	3	5	0	8	0	0	12	4	6	1	0	4	2	0	1	0	0	3
LmxM.27.0910.1_29_0.115689865689866_373-392_1	LmxM.27.0910.1	200	170	185	224	282	285	256	170	224	90	110	161	127	71	69	73	93	73	136	82	147	149	204	436	50	32	54	28	12	29	5	1	0	0	0	0	0	4	0	0	0	0	0	1	0	0	0	0	20	20	10	12	34	16	12	33	0	19	64	0	34	63	37	10	87	1	4	45	0	4	38	0
LmxM.27.0910.1_29_0.1504884004884_490-509_1	LmxM.27.0910.1	230	168	184	314	438	358	902	563	545	760	1164	772	600	1068	518	307	2834	635	792	2030	1168	442	1005	731	142	352	147	230	512	185	589	336	66	447	325	101	800	3	6	1029	0	0	0	0	1	0	0	1	24	375	59	9	1792	292	106	261	145	166	461	301	482	252	410	110	320	67	7	60	132	0	77	124
LmxM.27.0910.1_29_0.187118437118437_608-627_1	LmxM.27.0910.1	128	91	118	172	195	166	447	179	316	584	328	377	686	118	223	473	96	127	574	81	116	385	294	475	164	45	104	149	64	62	176	6	3	343	0	0	0	6	1	0	0	0	0	0	3	0	0	0	4	18	71	8	43	198	11	22	45	19	24	80	150	32	101	50	33	23	464	1	6	852	0	0
LmxM.27.0920.1_19_0.181229773462783_173-154_0	LmxM.27.0920.1	348	265	331	522	586	496	1135	652	723	1161	1251	952	534	1089	489	318	2313	694	1013	1406	1281	620	1613	1248	390	357	275	462	613	243	125	380	16	125	1076	7	650	0	2	550	1	0	1	1	0	1	0	2	193	150	32	260	1144	279	72	245	48	99	688	119	276	358	300	71	489	38	29	74	24	83	72	22
LmxM.27.0920.1_43_0.204962243797195_183-202_1	LmxM.27.0920.1	194	160	160	265	301	358	859	370	605	745	408	694	636	307	371	394	418	393	1371	247	589	656	1169	398	249	133	201	309	199	138	503	113	53	1056	84	42	0	148	1463	0	80	1217	0	0	0	0	0	0	48	83	55	109	323	139	57	43	26	175	94	52	353	101	271	139	89	49	117	68	0	270	24	0
LmxM.27.0920.1_48_0.475728155339806_447-428_0	LmxM.27.0920.1	220	157	150	273	302	296	452	319	395	331	524	556	331	431	254	211	262	169	97	467	114	662	642	505	228	221	108	247	317	107	25	43	5	39	15	5	0	0	0	1	0	0	1	0	0	0	0	1	31	40	10	32	51	15	47	138	23	59	306	46	105	251	156	42	222	40	46	25	7	46	34	1
LmxM.27.0920.1_52_0.3042071197411_286-267_0	LmxM.27.0920.1	267	206	213	345	344	405	440	290	444	448	397	805	375	195	439	172	130	305	226	142	222	515	468	658	273	114	175	285	102	150	74	175	492	139	319	501	286	0	0	183	0	0	0	0	0	0	0	0	24	152	55	51	358	110	61	53	103	104	49	178	130	56	222	61	30	30	7	11	70	17	14	35
LmxM.27.0920.1_57_0.234088457389428_206-225_1	LmxM.27.0920.1	181	127	133	250	277	207	398	237	227	351	317	430	464	209	174	257	107	98	264	157	72	305	385	350	234	98	118	301	212	110	110	0	33	130	0	28	0	0	0	0	0	1	0	0	0	0	0	0	8	37	38	2	17	76	39	56	14	47	74	15	61	71	109	56	44	17	7	1	35	1	1	8
LmxM.27.0920.1_57_0.467098166127292_428-447_1	LmxM.27.0920.1	200	167	190	252	325	349	309	358	298	220	435	478	172	304	329	98	170	485	92	119	500	355	780	593	134	166	147	150	73	183	58	40	1033	47	13	794	1	17	62	0	8	40	0	0	0	0	0	0	11	24	41	10	10	60	47	69	16	47	77	36	110	80	134	86	38	31	7	10	1	14	11	0
LmxM.27.0930.1_29_0.183292781832928_220-239_1	LmxM.27.0930.1	220	192	191	271	380	348	467	256	737	366	471	924	284	326	644	189	312	953	202	405	1219	347	711	659	173	150	141	211	167	145	75	122	56	93	104	27	0	22	0	0	4	1	9	0	2	1	0	0	27	149	29	34	486	124	15	55	56	46	118	130	106	81	332	37	70	94	16	93	119	17	131	99
LmxM.27.0930.1_34_0.0437956204379562_59-40_0	LmxM.27.0930.1	232	181	201	371	389	329	414	230	263	311	154	192	187	114	92	38	189	105	57	222	156	168	328	153	110	116	84	76	115	104	514	251	222	535	238	198	479	37	8	255	6	1	54	60	2	8	6	0	10	11	11	3	41	74	14	16	41	21	32	85	37	61	48	1	45	18	2	34	2	12	24	0
LmxM.27.0930.1_34_0.0437956204379562_60-41_0	LmxM.27.0930.1	247	194	207	323	336	325	150	128	154	28	39	85	7	33	46	7	10	12	2	11	33	68	61	178	89	70	36	88	124	39	189	199	96	250	226	117	401	41	126	235	5	11	0	15	249	0	4	181	8	12	18	3	34	88	4	20	4	3	11	11	18	26	17	3	9	3	0	0	1	0	0	0
LmxM.27.0930.1_38_0.0437956204379562_58-39_0	LmxM.27.0930.1	223	213	211	256	361	331	183	200	225	17	109	67	9	56	24	1	53	24	4	53	28	35	259	309	78	95	110	44	177	114	127	632	1023	158	993	1876	197	736	303	33	286	127	8	0	168	2	0	132	1	12	3	1	45	12	5	25	15	17	56	20	26	35	13	8	26	1	3	6	0	0	26	0
LmxM.27.0930.1_38_0.183292781832928_219-238_1	LmxM.27.0930.1	232	174	193	283	313	312	358	289	424	317	465	715	235	292	403	129	158	365	161	164	446	241	721	701	118	185	203	143	186	202	59	23	41	38	13	29	0	1	2	1	0	0	0	0	0	0	0	0	49	22	50	38	34	77	33	41	57	21	76	126	100	71	148	66	70	29	48	23	76	40	17	36
LmxM.27.0930.1_43_0.0129764801297648_45102_1	LmxM.27.0930.1	312	258	283	387	475	524	1130	456	812	901	555	909	662	440	399	387	698	320	880	623	520	670	389	622	547	266	282	617	280	222	79	471	66	68	599	27	0	50	3	0	33	0	0	0	0	0	0	1	88	255	27	144	782	89	105	125	117	174	253	124	391	134	269	85	191	53	74	76	27	146	55	18
LmxM.27.0940.1_33_0.22279792746114_394-375_0	LmxM.27.0940.1	187	175	192	267	274	303	502	317	504	373	432	835	219	239	266	112	150	257	164	189	301	247	599	492	130	91	127	84	109	137	56	66	100	50	49	203	0	0	0	0	0	0	1	0	1	0	0	0	34	112	68	50	621	427	27	79	16	12	96	20	121	81	111	22	112	20	4	8	26	0	16	19
LmxM.27.0940.1_43_0.343696027633851_604-585_0	LmxM.27.0940.1	223	161	181	341	296	312	461	310	276	513	589	501	517	344	264	278	148	230	260	170	193	730	821	636	280	164	221	296	162	221	122	58	69	193	20	118	7	1	4	0	1	0	1	0	0	1	0	0	100	29	28	85	16	68	30	64	46	59	83	78	149	128	107	53	57	27	23	1	64	11	7	5
LmxM.27.0940.1_63_0.298791018998273_528-509_0	LmxM.27.0940.1	296	247	239	371	423	335	696	540	691	831	708	655	717	442	365	439	428	418	636	365	424	664	977	700	429	250	207	396	268	146	544	363	51	659	552	83	68	6052	3	21	5607	2	0	0	1	0	0	0	75	96	53	156	254	205	115	84	20	164	133	31	390	169	191	147	150	28	89	266	71	184	195	36
LmxM.27.0940.1_63_0.298791018998273_529-510_0	LmxM.27.0940.1	220	183	155	294	333	324	410	215	556	336	342	598	209	231	224	81	187	135	73	192	259	339	576	359	287	130	160	200	141	137	3	158	29	2	172	17	0	0	0	0	0	0	1	0	0	0	0	0	31	45	38	16	181	100	27	51	30	27	117	57	108	62	172	37	74	37	19	22	25	25	20	16
LmxM.27.0940.1_63_0.431778929188256_757-738_0	LmxM.27.0940.1	246	198	219	320	393	347	752	328	764	753	278	987	508	93	448	330	83	418	600	80	757	529	582	935	221	164	284	243	183	307	22	309	308	9	359	680	0	1	3	0	0	0	0	334	0	0	233	1	20	56	40	25	131	363	98	17	68	107	30	157	304	64	345	93	19	87	14	12	6	4	0	1
LmxM.27.0950.1_0_0.167760758570387_456-475_1	LmxM.27.0950.1	200	154	173	295	352	326	411	322	449	337	800	789	358	360	221	168	106	175	118	87	143	542	464	462	180	171	175	165	205	161	342	62	37	617	202	45	516	8	0	344	1	0	1	317	0	0	327	0	23	17	58	14	11	142	70	105	9	104	118	30	88	79	104	44	71	28	26	11	130	40	25	20
LmxM.27.0950.1_43_0.00802334062727936_18-37_1	LmxM.27.0950.1	226	176	191	219	304	256	201	354	179	122	516	550	186	205	387	96	25	271	17	60	123	331	655	522	127	152	166	129	160	217	11	27	151	12	12	227	1	0	44	0	0	28	0	0	3	0	0	1	6	44	137	5	11	118	21	37	53	14	48	112	23	69	220	19	24	119	10	15	10	2	56	0
LmxM.27.0950.1_43_0.0988329686360321_261-280_1	LmxM.27.0950.1	166	108	148	204	210	253	393	148	292	360	175	458	348	63	213	183	32	189	147	28	220	338	296	727	175	73	90	215	68	101	76	48	71	68	40	95	10	41	1	1	21	1	0	0	4	0	0	0	5	15	33	2	10	88	46	18	34	100	8	71	96	42	184	60	25	21	36	8	24	49	3	8
LmxM.27.0950.1_43_0.171043034281546_459-478_1	LmxM.27.0950.1	198	152	172	239	297	279	301	349	260	285	401	234	375	245	97	157	110	53	107	130	51	531	421	634	214	182	94	318	146	132	219	235	17	154	345	6	1	133	0	3	29	0	0	0	0	0	0	0	62	27	13	43	32	17	58	71	14	82	81	30	86	102	55	56	32	16	237	15	10	212	10	4
LmxM.27.0950.1_43_0.171043034281546_460-479_1	LmxM.27.0950.1	280	208	205	364	403	387	988	583	638	809	959	1344	640	655	699	396	981	607	589	589	626	505	1178	792	278	204	163	285	269	164	126	17	9	163	34	18	471	1	7	245	0	0	0	0	1	0	0	0	95	329	146	120	517	594	81	168	64	115	234	72	366	223	524	104	248	89	102	274	5	251	372	0
LmxM.27.0950.1_43_0.171043034281546_461-480_1	LmxM.27.0950.1	234	179	188	349	348	321	615	335	619	697	626	780	485	487	326	257	519	291	336	322	203	532	793	659	171	158	111	228	149	192	20	4	107	6	1	108	4	0	1	3	0	1	0	0	0	0	0	0	139	75	268	121	107	765	103	69	42	132	53	104	197	112	259	61	86	35	3	4	26	1	3	2
LmxM.27.0970.1_0_0.156905278380333_861-880_1	LmxM.27.0970.1	209	164	172	298	298	345	510	393	603	342	570	650	241	476	247	101	666	243	243	456	210	312	654	744	235	151	186	208	203	150	11	157	23	19	207	27	0	0	0	0	0	1	0	0	0	0	0	0	16	37	139	22	71	395	32	97	40	33	87	67	95	55	171	25	53	16	7	6	10	4	0	0
LmxM.27.0970.1_14_0.290672451193059_1613-1594_0	LmxM.27.0970.1	228	177	181	250	286	307	186	254	261	166	373	665	286	273	498	147	95	359	39	212	202	280	650	673	237	139	109	197	152	105	44	7	113	39	6	227	0	2	0	0	0	1	0	0	0	0	0	0	22	32	43	17	14	19	44	45	42	28	74	134	18	57	66	21	18	43	20	4	121	7	13	17
LmxM.27.0970.1_29_0.022234273318872_129-110_0	LmxM.27.0970.1	210	178	193	292	321	278	126	355	192	122	494	480	371	258	113	191	22	62	26	64	24	507	663	362	252	302	125	270	289	181	26	433	6	9	1032	5	0	31	1	0	12	0	1	0	0	0	0	0	28	56	23	12	16	4	37	59	17	82	49	59	18	73	60	59	14	28	10	13	19	2	53	0
LmxM.27.0970.1_29_0.022234273318872_130-111_0	LmxM.27.0970.1	233	163	226	321	351	357	268	309	376	203	364	949	252	199	573	204	39	410	41	38	266	408	660	1331	131	109	223	132	132	296	3	52	85	5	124	75	0	1	115	0	0	150	0	0	0	0	0	0	45	53	12	47	32	15	27	52	64	41	64	150	44	66	159	37	7	49	21	6	68	13	25	10
LmxM.27.0970.1_29_0.0435647143890094_236-255_1	LmxM.27.0970.1	143	105	124	236	243	226	559	324	206	528	472	567	797	357	279	405	100	152	188	91	81	537	418	775	229	108	70	239	131	68	179	126	50	136	153	40	29	323	8	5	133	9	324	404	0	83	135	0	37	11	54	34	6	68	82	69	33	86	117	51	105	116	102	68	63	16	10	0	24	17	1	7
LmxM.27.0970.1_34_0.0911062906724512_508-489_0	LmxM.27.0970.1	278	251	265	415	476	421	1017	434	760	1019	727	674	616	549	435	400	883	710	546	684	582	500	900	661	398	187	286	488	190	308	129	75	131	97	82	143	3	4	429	0	1	160	0	166	0	0	82	0	21	130	60	22	422	291	74	136	96	135	217	197	376	274	264	115	416	35	216	156	137	328	135	153
LmxM.27.0980.1_33_0.290335305719921_729-748_1	LmxM.27.0970.1-LmxM.27.0980.1	146	123	145	238	225	229	369	469	523	302	1095	504	313	1665	219	158	1642	242	131	2143	194	271	1163	326	245	257	191	209	368	142	2	522	58	2	932	78	0	16	245	0	1	134	0	0	0	1	0	0	259	29	29	249	27	35	53	228	11	96	268	9	75	341	84	37	389	22	87	197	30	63	360	15
LmxM.27.0980.1_38_0.0879684418145957_219-238_1	LmxM.27.0970.1-LmxM.27.0980.1	222	164	156	270	282	290	489	158	514	332	283	660	334	367	362	202	395	266	213	490	283	492	368	546	249	97	254	369	163	325	70	4	66	39	5	26	3	0	1	0	0	0	0	0	130	0	0	140	58	37	36	93	35	119	127	40	12	109	45	35	99	42	172	43	31	42	72	55	29	100	100	14
LmxM.27.0980.1_52_0.208678500986193_522-541_1	LmxM.27.0970.1-LmxM.27.0980.1	242	200	216	339	392	288	998	333	449	739	371	377	507	218	200	261	316	238	540	162	276	597	692	260	295	126	176	279	188	161	115	248	128	65	571	324	2	0	8	1	0	0	0	1	1	0	0	1	54	36	60	47	124	495	47	91	37	48	141	38	185	43	114	32	40	8	331	21	15	310	37	26
LmxM.27.0980.1_57_0.327810650887574_840-821_0	LmxM.27.0970.1-LmxM.27.0980.1	275	215	235	368	406	376	554	303	443	301	507	855	448	281	361	220	79	173	127	102	183	561	650	1053	197	204	263	246	131	212	13	147	145	13	76	217	0	3	1	0	0	1	3	0	4	0	0	0	307	16	56	582	16	59	55	47	62	92	51	227	46	75	148	37	27	33	5	17	33	1	7	1
LmxM.27.0980.1_60_0.32741617357002_833-814_0	LmxM.27.0970.1-LmxM.27.0980.1	248	190	224	334	392	354	583	385	572	448	577	524	372	351	216	193	189	151	210	277	146	692	724	463	364	164	202	489	183	226	35	6	53	52	1	93	9	0	0	0	0	0	0	0	0	0	0	1	69	124	274	59	145	306	40	106	60	79	123	119	140	94	85	35	69	14	23	11	9	11	12	0
LmxM.27.0980.1_67_0.208678500986193_521-540_1	LmxM.27.0970.1-LmxM.27.0980.1	199	190	182	345	311	323	791	373	380	1049	440	842	1523	207	336	1310	256	411	2926	205	390	454	592	437	464	126	136	540	147	142	640	67	63	1151	12	71	916	0	183	1132	0	107	0	1	0	0	0	3	48	35	15	59	61	50	98	62	14	198	106	25	301	60	108	75	74	18	90	19	38	261	62	35
LmxM.27.0990.1_0_0.0154211150652432_45102_1	LmxM.27.0990.1	129	110	98	125	168	135	169	43	73	78	33	43	31	11	12	9	2	4	10	4	0	91	18	43	11	18	8	9	7	7	1	0	0	0	0	0	0	1	0	0	0	0	0	0	0	0	0	0	1	0	0	7	0	0	14	3	0	22	5	2	39	6	22	11	15	3	8	0	31	4	0	11
LmxM.27.0990.1_0_0.0154211150652432_45197_1	LmxM.27.0990.1	149	108	105	187	202	183	267	132	193	217	163	110	105	139	39	51	221	33	114	186	10	168	101	147	37	31	29	23	52	32	0	115	0	0	315	0	0	0	1	0	0	0	0	0	1	0	0	0	16	3	5	27	5	23	14	44	12	17	77	20	38	42	48	4	70	4	0	24	1	0	42	0
LmxM.27.1000.1_14_0.337719298245614_378-397_1	LmxM.27.1000.1	157	133	146	228	276	259	544	286	437	398	473	543	274	313	198	214	376	222	412	299	255	386	591	207	160	151	109	142	192	106	108	7	4	142	2	1	1	2	2825	2	0	1829	0	0	0	0	0	0	10	43	51	4	156	154	121	54	42	154	75	90	145	76	100	40	95	25	74	181	13	214	97	3
LmxM.27.1000.1_14_0.390350877192982_438-457_1	LmxM.27.1000.1	239	167	178	239	278	294	573	342	490	458	446	411	237	264	155	110	327	76	309	247	116	448	728	306	154	99	134	171	159	138	53	344	0	53	813	1	2	1	1	0	0	0	1	0	0	1	0	0	108	18	9	130	51	53	25	32	21	32	25	23	173	59	164	15	60	19	5	48	4	3	15	0
LmxM.27.1000.1_19_0.137719298245614_154-173_1	LmxM.27.1000.1	206	154	186	310	288	323	596	359	582	429	614	584	299	451	247	110	932	355	287	566	455	312	777	588	169	206	191	259	179	227	48	72	133	48	31	379	0	0	0	0	2	1	0	0	0	0	0	0	40	43	663	40	97	1990	48	125	76	74	141	164	114	124	284	25	136	41	24	80	24	18	84	13
LmxM.27.1000.1_38_0.192982456140351_215-234_1	LmxM.27.1000.1	192	154	161	252	268	335	188	241	239	88	262	732	148	156	298	92	26	168	16	104	62	363	165	686	116	129	111	147	94	83	87	30	906	98	3	2245	2	1	1	2	0	0	1	0	0	0	1	0	43	11	11	52	3	10	20	71	27	26	105	62	25	77	126	13	19	39	8	0	12	5	0	3
LmxM.27.1000.1_43_0.192982456140351_212-231_1	LmxM.27.1000.1	365	305	295	530	535	522	1058	568	1146	739	935	1234	491	819	583	342	730	461	404	770	615	962	834	1673	408	293	496	389	273	535	77	92	101	37	157	153	639	1	1920	395	1	1318	6	3	3	1	1	0	255	61	80	380	133	227	68	93	46	96	112	107	308	182	588	62	113	141	40	14	52	43	8	16
LmxM.27.1000.1_57_0.337719298245614_377-396_1	LmxM.27.1000.1	138	122	126	196	243	263	285	242	298	173	244	559	167	171	274	64	81	304	47	148	319	260	311	308	94	73	182	86	114	196	2	58	108	2	58	168	1	1	0	0	1	0	3	0	0	0	0	0	33	7	22	53	5	9	22	68	83	55	202	175	40	80	147	18	63	31	13	625	28	7	311	10
LmxM.27.1010.1_14_0.384313725490196_1071-1090_1	LmxM.27.1010.1	201	136	192	248	300	285	293	403	335	302	792	373	401	713	113	263	603	125	138	928	68	368	683	361	175	153	118	216	276	100	182	347	171	185	628	270	6	753	4	0	526	1	1	0	1	0	0	0	67	23	59	55	24	86	36	184	13	68	318	31	87	294	82	55	226	8	10	485	2	17	1544	4
LmxM.27.1010.1_29_0.0206773618538324_55-74_1	LmxM.27.1010.1	163	137	127	216	245	252	189	112	103	124	109	273	132	71	55	52	12	34	24	23	12	258	175	278	61	40	62	50	23	40	15	2	6	8	0	0	0	104	0	0	75	0	0	0	0	0	0	0	9	6	15	2	1	11	24	8	4	17	2	4	15	12	19	24	3	1	6	1	34	5	0	8
LmxM.27.1010.1_29_0.0463458110516934_126-145_1	LmxM.27.1010.1	190	153	157	278	306	249	316	334	279	359	443	715	428	316	202	210	129	132	126	175	120	386	559	830	215	133	73	255	203	58	121	17	113	130	38	173	0	2	0	1	0	0	0	0	0	0	0	0	27	12	45	22	4	132	37	38	18	77	59	44	89	111	133	57	55	23	8	37	31	22	104	12
LmxM.27.1010.1_29_0.146880570409982_408-427_1	LmxM.27.1010.1	232	182	215	314	371	328	569	297	648	559	273	570	538	122	273	311	174	296	510	165	418	602	222	381	259	162	215	301	146	266	171	75	31	178	168	4	0	0	0	0	0	0	0	0	0	0	0	0	39	14	7	53	28	30	41	67	53	67	62	143	171	64	227	43	36	43	20	9	18	14	4	10
LmxM.27.1010.1_29_0.3650623885918_1014-1033_1	LmxM.27.1010.1	243	164	218	284	334	344	640	471	696	399	495	835	257	434	395	137	792	663	443	565	1120	454	543	804	193	222	179	170	272	226	41	63	19	66	76	13	1537	1	0	961	0	0	228	0	1	44	0	0	18	39	49	36	126	275	37	34	26	61	98	60	267	83	322	72	99	34	24	22	17	46	22	1
LmxM.27.1010.1_38_0.0206773618538324_52-71_1	LmxM.27.1010.1	144	100	94	154	170	184	12	14	27	0	7	54	2	0	22	0	0	2	0	0	1	0	0	0	0	0	0	0	0	0	0	0	0	0	0	0	0	0	0	0	0	0	0	1	2	0	0	0	0	0	0	0	0	0	0	0	0	0	0	0	1	0	0	1	0	0	0	0	0	0	0	0
LmxM.27.1020.1_52_0.0161030595813204_44946_1	LmxM.27.1020.1	237	208	230	380	377	369	827	374	714	745	491	690	573	275	337	287	262	305	413	226	338	674	700	911	296	133	134	331	182	190	222	116	96	267	148	100	200	3	1	138	4	0	0	1	0	0	0	0	65	47	83	75	76	369	64	91	53	98	124	89	369	97	197	116	99	31	7	68	11	8	72	6
LmxM.27.1020.1_60_0.156199677938808_86-105_1	LmxM.27.1020.1	135	112	123	212	223	183	209	159	116	156	337	330	368	203	143	230	47	80	52	114	41	411	329	352	177	93	52	118	115	40	3	18	19	4	25	4	1	0	0	0	0	1	0	0	0	0	0	0	18	38	4	21	16	3	61	71	14	72	78	40	45	55	45	50	26	26	35	1	229	4	4	32
LmxM.27.1030.1_0_0.170204841713222_454-473_1	LmxM.27.1030.1	225	212	214	318	434	394	497	380	786	438	577	875	299	342	448	104	309	460	265	265	554	336	566	971	221	173	181	146	186	176	119	124	86	166	108	73	1	1	0	0	0	0	0	0	0	0	0	0	179	40	28	205	78	75	25	84	57	22	129	153	123	83	257	34	82	52	7	20	31	0	33	27
LmxM.27.1030.1_14_0.395903165735568_1056-1075_1	LmxM.27.1030.1	158	134	137	219	256	252	422	144	400	362	172	680	246	46	316	155	27	205	142	17	411	192	258	639	151	53	180	261	31	170	275	4	76	735	0	123	1	0	1	1	0	0	0	1	0	0	0	0	6	56	34	1	36	123	16	15	11	20	37	25	87	15	191	19	10	33	9	8	42	5	5	33
LmxM.27.1030.1_29_0.0998137802607076_262-281_1	LmxM.27.1030.1	195	118	163	227	237	223	367	195	360	274	239	624	354	117	304	196	68	324	231	48	296	383	546	394	116	59	100	91	67	103	19	0	97	43	0	110	8	50	2	11	26	0	0	0	2	0	0	0	17	38	33	32	28	32	22	12	73	30	9	150	91	37	236	32	32	84	37	3	24	8	10	24
LmxM.27.1030.1_29_0.170204841713222_450-469_1	LmxM.27.1030.1	182	109	129	225	246	227	345	182	388	258	329	421	134	232	130	87	321	95	179	349	147	232	523	620	73	116	128	62	145	116	0	0	159	0	8	152	0	18	0	0	14	0	0	0	0	0	0	0	23	29	30	23	188	80	8	141	8	10	241	20	72	136	190	19	254	24	10	41	13	1	25	1
LmxM.27.1030.1_33_0.207821229050279_562-543_0	LmxM.27.1030.1	198	152	167	182	195	191	13	30	12	0	3	17	0	0	4	0	0	2	0	0	0	0	5	0	0	0	1	0	0	0	0	0	0	0	0	0	0	0	0	0	0	0	0	0	0	0	0	0	2	0	0	0	0	0	1	0	0	0	0	0	0	1	0	0	0	3	0	0	0	0	0	0
LmxM.27.1030.1_38_0.0908752327746741_240-259_1	LmxM.27.1030.1	148	129	170	203	206	239	83	51	68	51	17	45	20	0	4	12	0	0	3	0	0	11	13	58	10	1	0	7	0	0	10	0	0	3	0	0	0	0	0	0	0	0	0	1	0	0	0	0	0	1	0	0	0	0	12	0	1	0	0	0	1	0	0	0	0	0	0	1	0	0	0	0
LmxM.27.1040.1_52_0.0555555555555556_59-78_1	LmxM.27.1040.1	186	128	141	268	300	294	351	324	269	194	407	305	166	248	170	66	142	132	67	149	128	211	892	544	146	148	93	174	103	150	36	92	476	29	175	978	2	912	1255	1	843	1227	0	0	0	0	0	0	87	21	18	102	17	81	23	19	10	32	26	12	47	73	66	13	36	9	7	100	47	3	110	16
LmxM.27.1040.1_52_0.138888888888889_166-185_1	LmxM.27.1040.1	281	188	217	334	386	372	416	408	338	321	448	579	886	304	269	757	94	199	431	223	158	363	431	333	337	187	172	412	230	161	112	65	85	107	49	119	3	4347	1	0	3513	1	0	0	0	0	0	1	38	86	25	59	53	19	80	71	43	154	61	89	232	129	147	317	30	56	0	17	3	0	52	1
LmxM.27.1040.1_57_0.215079365079365_265-284_1	LmxM.27.1040.1	228	186	200	356	406	370	842	402	549	1184	519	873	901	345	536	453	373	399	697	388	360	454	752	591	270	141	173	260	119	193	108	3	75	75	8	57	2	0	63	0	0	54	0	0	0	0	0	1	38	54	40	24	113	108	136	165	121	192	238	235	116	50	136	38	40	15	81	86	33	87	75	13
LmxM.27.1040.1_71_0.496031746031746_621-640_1	LmxM.27.1040.1	201	158	160	256	293	309	457	295	487	320	390	383	124	231	172	50	159	109	47	229	160	232	411	422	154	83	121	117	141	124	52	12	18	63	2	5	3	3	211	0	0	152	0	0	0	0	0	0	82	40	112	91	80	413	14	57	45	9	62	100	83	70	122	33	29	8	31	0	12	51	0	4
LmxM.27.1040.1_74_0.207936507936508_252-271_1	LmxM.27.1040.1	236	224	206	345	351	345	871	393	381	988	346	826	885	177	465	551	153	541	576	116	567	494	614	678	316	119	201	298	135	142	200	154	32	166	346	28	2	1716	0	1	1440	3	0	16	0	0	6	0	74	17	20	91	16	84	140	78	45	185	49	108	211	105	102	82	64	22	1095	21	43	1385	49	13
LmxM.27.1040.1_81_0.462698412698413_573-592_1	LmxM.27.1040.1	295	213	226	368	481	469	929	381	840	789	500	1274	514	364	530	295	575	558	794	429	755	471	898	684	294	176	213	332	197	191	107	5	44	76	11	28	109	3	0	28	0	0	1	0	0	0	2	0	82	123	30	84	615	173	43	99	40	66	169	50	418	114	383	82	140	37	106	166	38	125	131	13
LmxM.27.1045.1_57_0.428571428571429_196-177_0	LmxM.27.1045.1	219	176	200	264	390	289	425	460	321	296	540	313	267	628	132	135	660	123	93	714	78	277	940	384	100	214	95	98	345	52	60	153	35	15	305	35	9	2	0	2	0	0	0	0	0	0	0	0	18	12	24	25	10	27	33	158	18	51	258	39	74	181	88	18	215	20	13	18	1	11	22	0
LmxM.27.1045.1_57_0.430839002267574_185-204_1	LmxM.27.1045.1	195	113	144	216	221	225	232	265	211	206	297	349	370	277	153	215	154	104	139	271	96	215	523	344	179	162	84	177	169	120	283	7	19	260	29	71	1	0	0	0	0	0	0	0	0	0	0	0	18	41	15	12	33	30	70	36	14	53	70	44	61	68	97	51	29	17	35	6	13	27	1	6
LmxM.27.1045.1_67_0.426303854875283_191-172_0	LmxM.27.1045.1	214	139	154	236	316	255	465	282	168	357	425	298	541	300	93	332	179	61	399	208	60	419	943	302	201	112	73	241	92	109	146	205	31	261	160	19	2	0	0	0	0	0	0	0	0	0	0	0	57	59	17	62	51	16	90	47	20	107	53	63	144	97	101	69	68	25	4	47	44	1	78	22
LmxM.27.1045.1_71_0.430839002267574_182-201_1	LmxM.27.1045.1	208	166	173	258	271	292	630	370	578	758	476	595	703	295	274	495	310	359	797	256	660	489	519	575	221	138	238	278	143	250	57	30	79	19	26	191	4	12	3484	1	2	5281	2	1	0	0	0	0	45	47	55	18	99	184	75	44	68	137	106	184	299	87	323	68	69	51	23	194	72	60	220	45
LmxM.27.1045.1_81_0.430839002267574_179-198_1	LmxM.27.1045.1	276	191	217	324	452	397	606	381	455	342	742	638	345	470	223	208	375	205	257	419	106	483	927	585	288	253	171	276	237	97	239	131	36	303	291	67	0	117	7	0	75	0	0	1	0	0	0	0	25	32	10	26	56	34	45	59	71	97	74	183	176	95	166	52	60	32	18	16	15	18	45	18
LmxM.27.1045.1_86_0.428571428571429_200-181_0	LmxM.27.1045.1	168	135	162	220	281	267	196	293	346	171	423	523	116	305	239	29	220	175	59	188	183	273	838	456	92	158	146	54	137	169	31	57	42	14	102	49	0	1	0	0	0	0	0	0	1	0	0	0	71	49	40	140	85	146	42	51	18	32	59	53	64	113	144	24	70	38	236	16	11	321	19	4
LmxM.27.1050.1_14_0.333333333333333_662-681_1	LmxM.27.1050.1	204	159	167	200	244	223	70	38	38	16	36	10	33	19	8	21	5	6	100	0	0	12	7	0	31	4	11	45	12	5	3	0	0	0	0	0	4	0	0	0	0	0	0	1	0	0	0	0	0	0	0	0	0	0	1	0	3	6	0	5	24	5	19	6	0	0	0	0	0	0	0	1
LmxM.27.1050.1_14_0.342328835582209_678-697_1	LmxM.27.1050.1	219	170	199	347	310	375	667	462	775	503	681	737	534	343	376	423	444	391	831	383	560	496	765	820	273	127	203	313	138	142	145	76	61	213	76	26	3	2	0	0	0	0	0	0	0	0	0	0	3	62	9	10	198	40	51	31	6	99	60	16	280	79	134	100	69	29	104	32	15	251	44	5
LmxM.27.1050.1_33_0.342328835582209_681-700_1	LmxM.27.1050.1	164	143	157	246	304	235	309	404	270	189	917	372	163	1210	114	96	1822	112	171	1994	148	354	1399	391	202	304	99	247	386	75	119	1131	13	99	1096	2	2	1	218	0	0	116	0	0	1	4	0	0	60	159	2	98	268	7	14	287	3	16	517	7	61	206	110	26	285	14	7	1670	1	31	3863	2
LmxM.27.1050.1_38_0.0379810094952524_70-89_1	LmxM.27.1050.1	139	109	103	135	163	160	13	27	74	24	12	61	36	6	28	14	0	6	10	0	1	57	0	254	13	9	18	12	0	22	9	0	0	0	0	0	2	0	0	0	0	0	0	0	0	0	0	0	2	0	1	3	0	0	2	2	4	0	0	3	2	2	6	0	0	5	0	4	37	0	8	13
LmxM.27.1050.1_38_0.0829585207396302_160-179_1	LmxM.27.1050.1	149	109	110	211	196	203	120	227	81	103	362	487	379	207	145	216	20	37	20	46	7	452	225	496	167	122	94	174	116	128	190	86	49	270	152	25	0	2588	0	1	1994	2	0	0	0	0	0	0	41	4	13	45	4	4	42	8	8	67	25	3	38	108	34	48	5	10	20	2	10	5	13	2
LmxM.27.1050.1_52_0.0259870064967516_43-62_1	LmxM.27.1050.1	249	192	203	264	358	325	296	352	437	189	505	1084	312	308	564	147	55	332	71	136	190	453	633	1345	230	133	272	208	145	342	90	60	145	87	43	281	2	1	6	6	1	3	0	0	0	0	0	0	79	35	36	127	15	10	31	38	56	53	51	164	36	137	213	34	52	63	10	7	6	5	20	0
LmxM.27.1060.1_14_0.37037037037037_486-505_1	LmxM.27.1060.1	219	171	191	320	372	313	491	273	427	413	452	423	659	332	162	456	199	176	461	200	90	492	1053	490	343	171	108	467	291	130	110	4	26	65	5	37	4	2	0	1	1	2	0	0	0	0	0	0	13	32	13	14	54	21	85	91	14	122	63	52	119	117	110	93	103	18	36	10	18	13	8	1
LmxM.27.1060.1_34_0.1859410430839_252-233_0	LmxM.27.1060.1	223	166	190	173	213	184	14	26	14	7	4	3	3	0	0	2	0	0	1	0	0	22	0	0	0	0	0	0	0	1	0	0	0	0	0	0	0	0	2	0	0	0	0	0	0	0	0	0	1	0	0	0	0	0	0	0	0	0	0	0	0	0	0	0	0	0	0	0	1	0	0	0
LmxM.27.1060.1_34_0.1859410430839_253-234_0	LmxM.27.1060.1	218	164	196	219	229	250	39	24	43	16	3	19	31	5	2	18	0	3	10	0	2	70	6	42	11	0	2	44	0	11	0	0	0	0	0	0	2	0	0	0	0	0	0	0	0	0	0	0	0	2	0	0	0	0	1	0	1	0	0	0	0	4	6	0	2	1	0	0	1	0	3	0
LmxM.27.1060.1_43_0.0937263794406652_117-136_1	LmxM.27.1060.1	243	188	191	224	282	248	101	34	100	39	2	25	19	5	6	2	3	3	8	0	5	11	66	107	7	6	12	18	10	6	1	0	14	0	0	2	0	7	0	0	0	0	0	0	0	0	0	0	0	0	4	0	0	8	5	2	0	7	2	0	13	2	12	0	7	1	2	8	2	5	2	0
LmxM.27.1060.1_43_0.109599395313681_141-160_1	LmxM.27.1060.1	273	210	213	267	297	319	141	93	113	53	36	35	16	6	12	2	0	7	0	0	10	124	49	167	1	11	11	7	0	0	0	0	1	0	0	15	1	0	0	0	0	0	0	0	1	0	0	0	7	0	1	13	1	0	8	2	4	6	0	0	9	7	5	0	1	2	0	7	4	0	4	0
LmxM.27.1060.1_52_0.211640211640212_277-296_1	LmxM.27.1060.1	273	218	241	350	381	352	659	372	478	510	449	703	496	229	232	338	108	177	406	142	173	724	574	734	243	116	220	287	143	265	6	78	49	6	87	69	0	12	2	0	0	0	0	1	1	0	0	0	60	89	38	74	95	93	94	71	43	168	113	113	213	87	146	100	55	27	58	20	48	102	25	33
LmxM.27.1070.1_14_0.183433936955064_536-555_1	LmxM.27.1070.1	176	148	139	272	253	278	242	329	385	150	627	951	208	519	642	132	204	720	56	364	588	245	766	562	109	196	150	113	295	164	1	397	108	2	372	88	1	1597	1	1	1048	2	0	0	0	0	0	1	34	14	23	52	5	18	28	61	76	69	112	180	49	101	260	37	51	114	30	16	98	60	35	41
LmxM.27.1070.1_29_0.0979208584842388_286-305_1	LmxM.27.1070.1	181	158	161	229	298	254	504	423	343	391	490	350	142	354	190	75	408	183	113	282	267	293	759	366	141	76	53	173	148	60	39	47	5	53	122	8	0	0	5	0	0	1	0	0	0	1	0	0	24	16	7	33	22	48	47	59	13	40	71	26	100	89	67	26	127	9	40	155	22	161	368	4
LmxM.27.1070.1_29_0.194500335345406_573-592_1	LmxM.27.1070.1	147	104	112	195	186	190	201	139	167	197	148	263	116	108	83	65	82	55	37	282	100	161	197	394	91	127	28	134	280	20	8	30	2	13	18	0	0	136	0	0	31	0	0	0	0	0	0	0	10	34	7	13	116	9	20	45	6	54	113	1	42	38	32	25	39	7	2	33	0	0	36	0
LmxM.27.1070.1_33_0.316230717639168_940-959_1	LmxM.27.1070.1	205	157	184	246	326	346	497	326	696	456	419	1068	318	406	1022	188	668	1617	369	324	3259	258	729	695	230	137	350	258	250	533	7	521	280	3	748	563	2	10	41	0	1	34	0	0	1	0	1	0	68	86	140	187	177	674	24	87	90	6	140	319	203	120	731	34	123	251	24	36	28	64	51	11
LmxM.27.1070.1_33_0.389671361502347_1157-1176_1	LmxM.27.1070.1	221	175	186	279	363	379	381	425	540	271	695	722	269	297	405	112	257	341	122	271	428	331	717	738	222	152	229	215	111	250	371	39	30	656	36	56	1	0	202	0	0	57	0	0	11	0	0	2	17	19	35	19	34	55	38	80	47	63	205	82	98	101	237	25	64	45	10	36	18	3	40	6
LmxM.27.1070.1_38_0.0506371562709591_147-166_1	LmxM.27.1070.1	250	173	195	281	361	267	634	302	323	803	376	418	402	301	162	225	264	126	243	244	136	397	526	259	161	217	121	229	278	139	94	33	20	92	70	25	479	4	4	452	0	0	0	0	2	0	0	0	55	138	32	56	394	41	74	43	7	108	101	19	127	112	133	47	61	21	735	27	63	1415	18	24
LmxM.27.1080.1_0_0.117966903073286_492-511_1	LmxM.27.1080.1	205	143	163	286	283	292	612	320	620	697	309	512	523	270	243	318	397	206	576	265	330	630	414	352	264	129	180	305	151	184	9	65	315	12	101	595	0	1	4	0	0	4	0	0	0	0	0	0	38	55	114	44	184	431	38	39	26	47	97	72	205	71	242	26	66	24	0	4	33	3	3	27
LmxM.27.1080.1_0_0.198581560283688_843-824_0	LmxM.27.1080.1	384	297	334	523	557	548	437	378	358	166	245	263	123	61	49	57	23	22	99	23	1	375	359	552	236	59	67	251	42	28	0	4	1	0	3	0	6	8	2	0	2	1	0	0	1	0	0	1	66	70	64	26	52	98	23	17	0	24	24	0	55	49	55	13	10	5	29	20	7	7	27	3
LmxM.27.1080.1_14_0.255555555555556_1077-1096_1	LmxM.27.1080.1	174	150	129	197	247	257	316	179	322	232	402	507	159	249	245	57	112	264	86	152	285	205	299	428	104	103	162	101	179	216	2	458	46	2	490	29	3	2	0	0	0	0	0	0	2	0	0	0	24	29	130	24	19	338	9	40	16	26	66	19	86	73	130	37	68	18	45	23	22	56	18	6
LmxM.27.1080.1_19_0.159101654846336_669-688_1	LmxM.27.1080.1	192	171	183	294	306	314	600	293	417	383	343	397	106	147	81	39	108	37	70	135	16	347	524	464	66	53	103	51	25	50	1	3	8	1	2	0	136	2	2	55	0	0	0	0	0	0	0	0	122	50	65	75	58	125	17	12	40	18	8	24	110	89	109	12	81	13	71	10	25	81	17	9
LmxM.27.1080.1_19_0.159101654846336_670-689_1	LmxM.27.1080.1	245	175	200	338	404	300	298	363	236	203	293	502	150	219	83	43	136	46	32	97	29	327	618	331	75	82	42	69	45	20	1	0	0	3	5	1	1	6	2	0	0	0	0	1	0	0	0	0	20	34	70	20	34	129	8	22	4	4	14	1	49	71	57	11	32	7	1	20	63	1	41	40
LmxM.27.1080.1_29_0.149881796690307_630-649_1	LmxM.27.1080.1	189	115	159	261	288	265	429	365	136	269	579	252	268	435	75	118	245	65	100	373	56	345	643	314	185	191	133	155	177	79	10	66	1	1	111	2	41	0	0	32	0	0	0	0	1	0	0	0	5	44	8	8	36	2	62	64	23	106	88	50	87	120	51	52	48	15	30	8	3	6	24	8
LmxM.27.1090.1_29_0.063973063973064_41-22_0	LmxM.27.1090.1	247	183	212	315	341	356	255	333	403	187	458	1318	270	375	1275	134	78	1056	19	256	880	296	529	1154	263	186	357	213	267	492	121	74	642	206	120	1025	0	3	0	1	0	2	0	0	0	0	0	0	45	42	62	34	19	45	32	56	213	57	77	680	45	116	472	66	36	254	5	6	64	3	7	18
LmxM.27.1090.1_33_0.252525252525253_157-138_0	LmxM.27.1090.1	166	127	159	278	262	231	361	192	247	351	225	652	826	136	407	583	17	354	197	18	154	430	494	471	338	127	149	506	120	136	89	208	20	95	176	10	33	2	0	29	0	1	1	0	0	0	0	0	105	12	41	126	9	17	111	12	12	154	10	37	115	40	126	233	14	36	14	4	0	5	1	0
LmxM.27.1090.1_43_0.355218855218855_207-226_1	LmxM.27.1090.1	195	161	177	254	300	256	609	407	552	574	778	442	301	539	206	151	818	226	262	559	274	327	925	237	267	222	145	305	233	145	301	82	15	413	167	29	0	1	3	0	0	0	0	1	0	0	0	0	42	144	5	61	473	9	38	61	13	37	84	30	132	127	199	33	132	30	0	56	15	5	72	8
LmxM.27.1090.1_48_0.252525252525253_158-139_0	LmxM.27.1090.1	193	172	161	232	253	324	83	258	129	86	586	439	160	457	206	58	64	128	12	166	32	309	764	528	163	184	93	126	125	129	188	53	39	174	101	24	3	0	0	0	0	0	0	0	0	0	0	0	101	91	10	70	8	10	35	82	24	48	74	24	14	74	49	26	27	26	24	8	2	8	33	0
LmxM.27.1090.1_48_0.252525252525253_159-140_0	LmxM.27.1090.1	164	142	132	184	243	211	132	245	167	118	436	340	188	255	82	66	37	41	19	128	18	339	607	500	84	126	114	72	166	57	191	4	26	154	3	22	2	0	0	0	0	0	0	0	0	0	0	0	8	13	10	2	2	1	10	32	3	23	88	6	25	97	21	36	26	6	4	2	2	2	9	0
LmxM.27.1090.1_74_0.274410774410774_152-171_1	LmxM.27.1090.1	330	238	249	428	523	414	842	554	598	766	1105	887	815	1146	443	527	1807	567	1003	1795	899	596	1123	618	442	335	252	578	501	263	794	204	181	1180	255	181	6	3	1	10	0	0	4	1	1	2	1	0	23	56	30	26	217	123	97	149	45	161	287	103	452	347	267	141	407	55	9	68	33	7	82	9
LmxM.27.1100.1_0_0.0941358024691358_186-167_0	LmxM.27.1100.1	220	183	177	306	364	356	483	356	495	607	600	716	723	660	312	421	655	365	437	837	456	407	792	953	239	194	199	447	261	275	54	59	653	47	109	1368	0	0	143	0	1	83	1	0	29	0	0	25	65	121	72	86	177	232	58	72	87	91	148	175	140	143	244	47	142	51	14	96	8	6	146	5
LmxM.27.1100.1_0_0.0941358024691358_187-168_0	LmxM.27.1100.1	219	163	172	240	338	315	420	363	574	404	490	492	236	304	146	100	380	171	139	335	144	366	711	387	206	125	188	222	130	153	516	64	220	732	102	290	1	3	1	2	0	1	1	0	4	0	0	0	8	34	19	17	75	53	20	34	35	16	61	68	85	108	146	19	69	24	11	92	55	16	31	47
LmxM.27.1100.1_0_0.0941358024691358_188-169_0	LmxM.27.1100.1	177	121	127	208	182	198	388	193	294	266	208	170	182	135	71	108	106	43	149	94	46	267	265	142	140	75	66	182	65	74	9	23	27	5	53	5	1	1	0	1	2	0	0	0	1	0	0	0	53	62	112	37	61	538	23	28	3	36	24	18	78	36	68	19	42	8	7	3	32	5	0	13
LmxM.27.1100.1_29_0.0946502057613169_179-198_1	LmxM.27.1100.1	214	178	162	330	349	319	393	408	335	383	722	547	563	778	255	395	619	216	471	671	160	546	625	540	354	213	175	430	260	193	573	126	99	711	249	71	312	3	1	287	0	1	0	1	0	0	0	1	17	64	50	14	66	45	84	134	48	109	224	136	155	282	134	67	189	35	17	93	14	17	174	0
LmxM.27.1100.1_29_0.179526748971193_346-365_1	LmxM.27.1100.1	273	192	229	318	347	344	694	442	476	760	1042	483	1149	1881	250	1060	2868	215	1261	3677	209	679	812	547	400	290	197	610	461	198	1055	286	65	1515	438	188	0	2	16	0	2	2	0	0	0	0	0	0	44	43	62	37	72	234	180	223	31	252	311	89	376	235	174	214	445	24	0	16	26	1	16	18
LmxM.27.1100.1_38_0.116255144032922_222-241_1	LmxM.27.1100.1	265	205	189	331	335	377	307	288	328	175	322	601	288	265	222	157	100	162	54	138	119	463	763	880	206	88	215	214	93	269	129	192	1548	214	299	3685	3	2	2116	3	1	2587	0	0	0	0	0	0	73	30	51	63	10	42	26	24	29	33	47	60	48	63	132	40	28	31	38	12	51	39	27	6
LmxM.27.1110.1_52_0.333333333333333_229-248_1	LmxM.27.1110.1	299	204	257	367	474	463	237	545	204	147	606	554	514	441	298	336	88	106	68	280	44	399	1191	538	171	280	151	135	329	144	58	227	151	58	185	204	8	2	142	13	3	63	1	1	1	0	0	0	49	25	35	58	6	11	20	94	34	21	93	67	32	144	57	33	36	17	224	488	31	133	910	7
LmxM.27.1110.1_52_0.346099290780142_240-259_1	LmxM.27.1110.1	198	149	183	239	305	265	52	355	62	44	442	800	345	234	485	211	2	167	13	29	49	170	586	481	134	145	157	157	174	143	449	108	39	767	262	41	309	3	2	524	1	2	1	0	0	0	0	0	33	120	35	28	3	2	55	44	58	90	94	111	13	58	50	43	4	32	1	3	0	1	14	0
LmxM.27.1110.1_86_0.405673758865248_276-295_1	LmxM.27.1110.1	238	186	201	250	350	322	646	311	576	564	482	989	370	355	508	219	505	613	512	365	952	510	395	825	244	219	185	207	260	285	129	11	224	133	28	368	1	4	1	0	1	0	0	0	2	0	0	0	45	89	66	82	324	302	48	40	60	46	68	139	230	95	348	42	94	68	11	44	150	9	32	58
LmxM.27.1110.1_89_0.405673758865248_275-294_1	LmxM.27.1110.1	204	140	154	224	364	294	734	397	667	588	523	727	382	348	338	185	423	451	539	336	649	298	806	380	174	212	137	206	266	128	47	158	876	101	251	1677	1	23	607	1	58	398	0	0	0	0	0	0	20	47	64	8	273	468	54	108	75	98	175	118	300	139	316	43	167	56	181	87	4	347	144	0
LmxM.27.1120.1_29_0.0282738095238095_45291_1	LmxM.27.1120.1	241	205	211	309	402	424	1122	398	839	799	562	1174	510	387	458	306	540	320	873	275	539	640	917	1069	245	241	129	416	265	149	113	52	87	93	47	99	1	0	8	1	0	6	0	0	0	0	1	0	74	9	29	58	37	202	116	62	11	143	97	41	437	133	215	63	132	38	21	82	43	36	91	21
LmxM.27.1120.1_29_0.130952380952381_85-104_1	LmxM.27.1120.1	191	156	191	283	332	282	375	337	278	337	504	546	434	275	371	209	100	460	115	194	361	624	740	808	298	99	178	369	143	142	31	27	65	35	25	52	16	6	12	13	1	1	0	4	0	0	1	1	58	39	61	44	32	75	41	33	69	52	48	135	95	94	228	65	48	85	1	30	3	4	9	1
LmxM.27.1120.1_43_0.0282738095238095_45228_1	LmxM.27.1120.1	309	271	255	439	460	412	1070	426	802	911	681	472	540	537	225	328	1063	154	757	821	269	562	1006	703	225	143	236	342	162	211	103	502	69	159	761	168	2	400	0	0	315	0	1	0	1	0	0	0	24	37	52	22	274	180	72	163	31	118	180	58	370	141	200	61	299	22	93	310	62	211	392	38
LmxM.27.1120.1_43_0.0282738095238095_45260_1	LmxM.27.1120.1	228	217	204	385	385	421	1574	448	796	1177	611	777	453	434	327	243	911	358	722	663	973	772	1117	707	331	185	179	366	278	185	230	67	12	245	63	12	1	0	19	0	0	6	1	0	0	1	0	0	76	106	118	87	1075	906	124	78	28	190	134	55	578	112	488	63	204	67	134	32	330	391	10	310
LmxM.27.1120.1_43_0.130952380952381_79-98_1	LmxM.27.1120.1	244	191	208	351	299	370	553	196	456	436	290	716	446	126	259	284	127	183	369	123	223	407	629	790	285	94	204	323	186	202	274	12	153	405	0	200	3	1	10	0	0	0	0	0	0	0	0	0	217	24	22	281	21	26	33	42	31	90	111	47	150	92	209	56	57	41	9	0	19	10	0	6
LmxM.27.1125.1_33_0.343059239610964_383-402_1	LmxM.27.1125.1	273	206	199	336	373	345	846	378	486	493	414	553	275	237	256	131	337	266	299	144	400	438	1116	423	196	151	161	190	146	109	60	222	59	53	295	67	0	0	0	2	1	0	0	0	0	0	0	1	8	54	42	6	191	167	55	45	42	62	61	85	210	113	259	43	95	31	41	61	61	95	40	16
LmxM.27.1125.1_67_0.470380194518126_526-545_1	LmxM.27.1125.1	198	161	190	228	312	303	806	391	657	652	665	602	510	355	307	336	560	452	638	459	754	530	741	437	211	138	116	296	173	124	221	15	77	106	26	140	376	0	0	384	0	1	1	0	0	0	0	1	150	48	39	177	182	120	42	48	125	108	102	274	273	155	233	75	141	35	28	71	61	35	69	25
LmxM.27.1125.1_89_0.470380194518126_521-540_1	LmxM.27.1125.1	173	153	161	293	305	279	533	266	464	338	261	507	137	255	273	75	308	241	259	166	450	178	645	212	159	121	163	173	172	131	1513	228	67	3398	415	143	5	3	1	2	1	0	0	0	0	0	0	1	32	30	15	30	257	131	18	28	36	27	63	90	174	77	194	34	111	22	0	4	38	0	0	10
LmxM.27.1130.1_0_0.185139573070608_447-466_1	LmxM.27.1130.1	180	133	140	256	274	273	446	245	408	246	356	453	205	273	229	121	222	215	101	254	196	198	873	900	155	150	119	178	130	87	10	268	24	10	419	5	2	488	698	0	663	461	0	0	0	1	0	0	17	27	19	9	31	40	30	52	17	47	69	36	70	62	149	23	48	27	17	15	26	30	15	13
LmxM.27.1130.1_14_0.167898193760263_398-417_1	LmxM.27.1130.1	166	123	145	232	283	224	547	263	639	253	332	467	307	211	287	137	185	222	221	170	192	336	644	833	196	93	165	202	85	154	43	35	192	66	68	532	1	0	1	0	1	0	0	0	4	0	0	0	38	11	26	10	17	37	29	66	36	30	65	67	106	63	202	34	58	16	5	14	52	6	6	18
LmxM.27.1130.1_14_0.271346469622332_655-674_1	LmxM.27.1130.1	212	189	163	320	332	316	359	329	358	268	485	672	245	323	348	142	156	222	55	225	197	503	493	652	201	201	154	217	243	249	21	18	12	9	31	16	1	1	2	1	0	0	0	0	0	0	0	0	63	26	29	48	11	47	60	37	31	75	63	76	71	96	199	28	67	51	50	27	156	50	77	23
LmxM.27.1130.1_29_0.0410509031198686_94-113_1	LmxM.27.1130.1	200	130	133	213	276	330	466	394	373	275	623	435	268	536	248	226	479	179	275	528	284	294	699	278	246	108	175	333	124	194	23	205	289	3	318	603	3	1	3	0	2	2	1	2	0	0	0	0	8	205	33	7	283	36	79	159	32	114	222	25	177	153	153	51	154	27	49	21	3	98	39	0
LmxM.27.1130.1_29_0.0595238095238095_139-158_1	LmxM.27.1130.1	184	136	147	237	282	298	493	305	341	473	671	631	908	253	313	815	99	240	845	214	262	462	376	294	367	138	174	540	150	196	61	46	28	97	36	23	1	1	1	2	1	0	0	2	0	0	0	1	33	27	30	24	35	31	80	30	28	121	25	44	172	91	132	172	60	30	7	25	4	3	52	1
LmxM.27.1130.1_29_0.155582922824302_372-391_1	LmxM.27.1130.1	157	124	129	124	175	168	58	54	66	17	54	94	3	46	18	0	58	0	0	61	0	33	0	38	0	5	11	0	7	0	0	0	0	0	0	0	0	0	1	0	0	0	0	1	0	0	0	0	72	4	1	28	0	1	6	3	0	1	2	0	4	4	15	1	8	0	3	0	98	0	0	67
LmxM.27.1140.1_14_0.251712328767123_446-427_0	LmxM.27.1140.1	265	230	235	356	421	320	681	328	305	320	368	286	90	93	61	25	109	24	19	27	42	83	198	253	21	3	14	0	3	2	1	110	0	1	114	0	2	74	0	0	58	0	1	3	7	1	0	1	64	39	52	10	27	113	43	10	5	18	10	7	179	56	24	25	37	7	19324	6359	3363	11921	1477	666
LmxM.27.1140.1_29_0.138698630136986_246-227_0	LmxM.27.1140.1	258	198	198	332	400	398	545	419	380	456	609	727	326	433	221	147	248	92	169	201	106	435	1459	377	360	343	184	374	410	158	96	225	100	124	388	133	2	4	567	0	0	572	1	0	0	0	0	0	56	51	9	60	56	13	48	98	104	57	96	90	79	134	109	38	68	25	1236	302	1216	367	263	146
LmxM.27.1140.1_29_0.147831050228311_252-271_1	LmxM.27.1140.1	136	112	111	194	191	211	230	241	127	217	348	187	308	165	92	99	65	41	55	103	25	325	469	229	82	64	88	74	41	93	9	14	9	2	4	12	0	0	12	0	0	0	0	1	0	0	0	0	27	23	41	27	5	48	19	28	12	8	34	5	39	72	54	26	23	11	17	21	8	10	16	0
LmxM.27.1140.1_29_0.154680365296804_264-283_1	LmxM.27.1140.1	181	154	152	263	284	248	330	392	414	453	595	492	250	368	185	149	470	209	215	250	220	481	508	429	218	154	82	205	179	125	101	21	8	168	11	7	27	0	0	2	0	0	0	0	0	0	0	0	46	41	17	57	219	96	19	94	27	28	147	29	142	135	99	30	107	7	18	60	744	30	58	126
LmxM.27.1140.1_34_0.0136986301369863_27-8_0	LmxM.27.1140.1	221	171	196	282	375	344	596	365	398	504	575	655	601	403	365	456	201	253	680	261	412	475	724	700	311	123	203	511	115	284	63	11	40	58	21	67	2	0	0	1	1	0	0	0	1	0	0	0	12	49	53	30	52	153	86	59	42	139	91	58	149	94	167	45	45	26	2219	4884	973	807	1633	129
LmxM.27.1140.1_38_0.105022831050228_181-200_1	LmxM.27.1140.1	238	173	182	340	324	319	426	289	414	326	361	695	327	246	298	246	165	179	124	335	81	222	770	818	251	127	166	309	183	169	75	207	196	97	404	654	393	9	3	493	5	0	0	0	0	1	0	1	39	453	21	69	1529	35	41	54	40	72	95	37	93	109	162	56	60	52	15	33	12	6	81	4
LmxM.27.1150.1_29_0.455048409405256_655-674_1	LmxM.27.1150.1	184	142	193	295	339	324	525	285	391	428	517	542	364	311	263	185	206	228	165	263	223	652	936	820	303	134	167	357	111	162	163	35	218	132	3	292	4	3	1	0	0	0	0	0	0	0	0	0	28	63	41	25	38	92	76	82	38	82	79	94	95	121	157	36	67	51	35	2	23	19	0	2
LmxM.27.1150.1_33_0.265560165975104_390-371_0	LmxM.27.1150.1	130	95	97	191	167	169	254	115	153	164	195	323	320	84	122	216	11	29	107	21	31	293	425	342	148	54	118	133	96	99	9	53	1	0	26	0	0	61	0	0	16	0	0	0	2	0	0	0	75	14	2	81	15	9	17	9	5	21	17	5	47	36	55	42	17	18	12	0	39	9	0	8
LmxM.27.1150.1_43_0.394190871369295_577-558_0	LmxM.27.1150.1	359	307	352	468	518	467	647	462	574	564	673	791	696	572	340	309	322	245	307	362	241	506	1143	1043	268	199	215	384	271	183	352	853	40	537	1455	62	1	29	3	2	4	1	187	0	0	58	0	0	37	36	48	47	32	144	58	103	9	129	235	27	223	143	200	135	88	33	74	24	41	164	12	26
LmxM.27.1150.1_48_0.286307053941909_424-405_0	LmxM.27.1150.1	285	209	205	403	474	473	563	427	441	403	678	553	533	372	275	305	257	214	414	295	177	624	1033	978	375	161	265	458	234	200	1094	78	159	2052	63	219	537	7	405	688	0	391	42	0	44	14	1	24	66	104	17	75	217	40	56	45	64	111	77	198	197	93	192	63	100	32	317	16	479	317	39	142
LmxM.27.1150.1_52_0.152143845089903_211-230_1	LmxM.27.1150.1	236	210	233	353	401	370	856	663	743	509	1289	1310	326	1738	1102	203	2717	1413	517	2253	2512	400	1334	1047	218	434	289	248	431	273	147	435	184	182	516	262	18	5	0	8	0	1	69	0	0	25	1	0	32	101	113	32	400	506	80	309	214	177	445	659	270	445	598	87	597	151	32	86	149	106	91	144
LmxM.27.1150.1_52_0.152143845089903_212-231_1	LmxM.27.1150.1	190	162	178	308	352	325	643	487	437	500	882	383	445	665	183	260	1065	199	446	975	256	314	1067	232	321	196	132	354	253	140	179	59	15	221	37	0	82	5	1	21	0	0	0	0	0	0	0	0	34	27	49	48	59	154	75	124	51	47	235	86	258	281	177	50	416	19	0	47	4	0	17	1
LmxM.27.1160.1_14_0.0648791790797749_185-204_1	LmxM.27.1160.1	189	171	197	304	334	337	701	327	350	625	596	541	771	458	237	468	260	165	563	314	205	840	594	391	458	150	201	489	166	217	34	42	63	16	59	35	1	0	0	0	0	0	1	0	2	0	2	0	43	19	65	45	10	151	87	74	14	121	116	23	190	150	179	94	85	35	80	59	0	209	64	0
LmxM.27.1160.1_43_0.123469049983449_370-389_1	LmxM.27.1160.1	253	229	241	362	388	453	635	436	956	845	689	960	777	682	476	459	845	522	1043	674	852	470	487	1125	338	409	367	412	443	337	44	184	57	32	288	44	4	380	0	0	228	1	2	0	0	1	0	1	17	27	97	17	80	321	91	241	34	103	367	89	179	246	448	47	343	88	13	475	10	24	752	8
LmxM.27.1160.1_43_0.254551473022178_763-782_1	LmxM.27.1160.1	145	116	128	222	235	247	398	185	225	172	288	433	213	169	138	116	271	125	110	277	91	371	288	195	92	79	42	90	99	40	253	3	22	562	2	18	0	8	4	0	0	0	0	0	0	0	0	0	10	30	33	10	82	64	23	35	33	20	52	60	124	55	98	28	66	16	2	5	61	3	3	37
LmxM.27.1160.1_52_0.250579278384641_750-769_1	LmxM.27.1160.1	194	123	164	226	277	244	242	363	264	131	519	535	170	686	397	77	375	417	42	572	439	254	392	316	160	213	241	194	351	268	17	90	74	6	56	212	0	1	2	0	0	2	0	0	0	0	0	0	23	49	27	11	20	32	24	107	63	30	153	255	39	103	135	13	33	44	7	9	64	4	7	16
LmxM.27.1160.1_57_0.123469049983449_362-381_1	LmxM.27.1160.1	213	166	182	256	385	288	427	448	480	283	646	506	255	519	242	74	561	161	186	389	176	248	823	607	75	241	229	123	321	168	5	116	19	12	88	19	2	0	0	1	2	0	0	0	1	0	0	0	10	91	18	41	279	34	34	82	21	31	160	59	155	112	142	44	150	23	2	5	11	4	2	4
LmxM.27.1160.1_57_0.440913604766634_1335-1316_0	LmxM.27.1160.1	219	175	181	313	339	325	497	472	474	318	576	864	205	341	366	129	327	346	178	320	464	379	677	505	263	152	257	306	91	274	297	42	15	397	50	19	3	4	27	0	1	32	549	1	51	202	0	10	38	26	61	40	36	105	24	47	16	35	82	46	56	145	245	25	85	45	95	37	110	176	55	95
LmxM.27.1170.1_38_0.0931174089068826_73-54_0	LmxM.27.1170.1	287	253	286	358	431	452	487	426	342	485	394	695	560	251	225	289	115	104	247	229	96	499	385	310	225	200	129	277	188	180	83	95	60	204	183	89	0	2	450	1	0	90	0	0	0	0	0	0	42	76	55	20	113	86	47	71	15	33	104	3	109	130	98	59	61	16	3	27	104	0	65	14
LmxM.27.1170.1_43_0.0620782726045884_43-62_1	LmxM.27.1170.1	344	243	268	470	552	521	1387	497	841	1105	704	933	524	451	418	249	852	381	507	583	733	633	1051	489	333	246	455	330	285	457	263	40	847	301	31	1777	0	3	1	0	2	3	1	0	0	0	1	0	114	121	32	146	734	165	111	66	62	143	148	152	609	123	280	67	174	46	115	17	16	297	7	10
LmxM.27.1180.1_29_0.102442868400315_124-143_1	LmxM.27.1180.1	233	183	173	242	267	275	90	99	97	33	33	145	2	1	8	0	0	6	0	0	0	273	142	44	4	22	2	7	4	0	0	0	0	0	1	0	2	0	3	0	0	0	0	0	0	0	0	0	9	4	11	2	1	1	0	8	1	0	0	0	0	0	4	0	0	1	0	5	2	0	13	0
LmxM.27.1180.1_29_0.483057525610717_610-629_1	LmxM.27.1180.1	198	125	123	230	260	276	252	234	218	100	246	377	178	175	77	25	113	30	10	112	27	290	347	210	103	62	55	140	30	30	1	19	413	0	24	754	8	3	149	0	1	97	0	0	0	0	0	0	21	27	28	15	25	52	48	13	2	43	23	11	27	55	44	13	41	5	1	12	54	1	25	7
LmxM.27.1180.1_43_0.102442868400315_120-139_1	LmxM.27.1180.1	257	187	233	384	342	349	677	278	409	503	347	565	406	293	250	159	270	161	264	297	263	399	182	802	205	188	148	188	204	155	37	110	29	23	184	27	1	11	0	0	0	1	1	1	0	0	1	0	130	25	26	209	71	200	53	53	46	127	102	96	184	110	209	51	68	21	40	15	21	56	56	3
LmxM.27.1180.1_43_0.272655634357762_339-358_1	LmxM.27.1180.1	171	143	137	220	244	199	69	237	77	42	298	468	93	212	156	22	8	30	0	16	15	451	645	522	105	84	100	56	63	82	99	0	1	160	0	0	0	5	0	0	1	0	0	1	0	0	0	0	29	10	19	38	2	0	20	18	15	37	33	47	7	35	32	17	4	17	4	2	1	1	13	0
LmxM.27.1180.1_46_0.0575256107171001_66-85_1	LmxM.27.1180.1	156	103	120	213	219	217	188	312	156	154	556	496	277	448	376	206	166	206	58	323	103	359	902	221	99	148	48	157	246	84	600	23	196	1234	0	218	742	6	3	1454	1	0	0	2	0	0	0	0	67	95	28	99	57	26	67	65	50	124	183	121	47	122	123	41	70	39	8	84	10	2	226	0
LmxM.27.1180.1_57_0.487785657998424_612-631_1	LmxM.27.1180.1	221	146	171	286	298	279	284	183	171	201	231	130	197	99	55	54	44	27	31	47	19	236	325	194	137	36	33	53	24	6	10	9	12	0	10	2	2	0	4	0	0	0	0	0	2	0	0	0	11	40	23	14	13	12	30	28	11	17	35	8	44	31	36	21	21	5	8	9	5	12	19	0
LmxM.27.1200.1_52_0.239148239148239_288-307_1	LmxM.27.1200.1	204	189	194	304	292	346	414	291	466	382	439	558	307	358	259	212	201	199	157	187	185	495	553	794	190	106	140	193	90	204	627	951	22	1353	2551	7	16	24	0	15	12	0	0	0	0	1	0	0	46	24	33	54	15	69	63	39	17	89	75	43	114	64	144	64	47	30	28	11	173	50	45	36
LmxM.27.1200.1_74_0.389025389025389_464-483_1	LmxM.27.1200.1	224	176	196	289	347	327	606	374	426	307	535	745	306	625	221	194	766	244	201	793	224	516	434	608	195	160	207	258	144	178	58	504	86	71	700	130	0	7	3	0	4	0	0	0	1	1	1	0	60	24	127	78	30	252	26	31	29	37	36	79	104	144	114	30	198	24	12	1	189	32	8	125
LmxM.27.1210.1_0_0.00984009840098401_45197_1	LmxM.27.1210.1	195	149	148	223	290	212	238	170	151	115	133	57	62	49	10	34	7	1	82	5	12	130	215	114	32	30	21	17	23	21	42	1	0	13	0	1	0	0	353	0	0	151	0	0	0	0	0	1	3	2	1	3	0	2	9	9	2	10	0	2	25	17	17	9	2	3	5	5	14	5	12	4
LmxM.27.1210.1_14_0.0578105781057811_86-105_1	LmxM.27.1210.1	285	230	226	407	376	334	1075	509	943	1682	1022	945	2718	1228	504	2643	1605	506	6973	1277	929	1075	668	927	497	327	231	662	466	283	840	107	78	1234	189	127	700	1	5	575	1	1	1	2	1	0	0	2	79	88	396	108	385	2682	170	171	42	398	385	101	835	296	412	308	327	58	39	139	274	48	171	204
LmxM.27.1210.1_14_0.308733087330873_496-515_1	LmxM.27.1210.1	304	209	253	359	453	420	591	420	886	484	548	942	379	325	403	172	351	362	428	232	400	350	769	647	186	152	138	208	176	128	52	260	44	30	721	26	2	7	4	4	0	3	0	0	0	0	0	0	85	13	43	105	29	127	78	40	33	97	46	81	298	172	233	70	119	19	87	60	54	136	57	37
LmxM.27.1210.1_29_0.0578105781057811_90-109_1	LmxM.27.1210.1	215	167	179	270	367	363	398	334	647	433	499	768	309	287	346	172	175	348	399	136	507	416	348	756	242	174	177	191	141	179	275	51	27	512	21	44	273	60	1	278	18	0	0	0	0	0	0	0	11	39	90	33	82	411	43	18	34	51	20	133	88	84	189	24	57	44	51	14	3	74	6	0
LmxM.27.1210.1_29_0.0578105781057811_91-110_1	LmxM.27.1210.1	250	177	194	337	377	355	609	402	666	622	569	497	457	685	275	230	945	203	278	822	260	438	585	707	276	217	181	291	197	134	88	90	27	73	105	24	2	4	706	0	0	767	0	0	0	0	0	1	51	35	49	89	71	228	20	92	19	40	122	69	183	135	187	51	170	38	34	5	30	86	2	10
LmxM.27.1210.1_43_0.308733087330873_499-518_1	LmxM.27.1210.1	190	151	142	226	266	253	244	291	236	278	473	508	310	292	204	130	85	120	43	116	76	739	1039	355	174	102	119	147	106	168	21	50	29	33	52	44	3	140	63	0	49	84	0	0	97	0	0	42	106	8	5	168	9	9	27	48	32	44	48	53	51	95	73	34	38	8	241	14	59	110	36	15
LmxM.27.1220.1_29_0.0343725019984013_36-55_1	LmxM.27.1220.1	180	160	147	279	296	289	492	163	438	403	219	740	336	140	342	170	70	276	182	44	254	385	475	395	180	98	155	236	143	253	29	687	362	15	760	703	2	1	2	0	0	1	0	1	0	1	1	0	33	69	30	28	141	34	51	4	42	57	22	61	105	29	270	43	30	68	36	109	234	38	348	189
LmxM.27.1220.1_38_0.103916866506795_123-142_1	LmxM.27.1220.1	257	175	195	350	321	301	911	375	473	889	582	641	522	556	433	255	816	478	790	654	1061	448	836	750	258	148	254	379	198	296	403	48	109	688	53	155	1	557	1	0	283	0	7	0	0	1	0	0	36	56	15	43	235	58	62	150	32	86	204	99	211	191	160	28	347	36	55	24	247	79	30	132
LmxM.27.1220.1_38_0.103916866506795_126-145_1	LmxM.27.1220.1	207	153	176	240	306	304	237	297	289	194	591	782	317	982	362	204	526	258	78	1184	166	397	599	757	102	163	125	118	228	106	1	135	93	0	208	128	1627	0	2	2490	1	0	2	0	0	0	0	0	73	145	41	98	119	15	26	132	46	77	238	121	31	122	154	21	96	20	12	15	447	6	25	57
LmxM.27.1220.1_43_0.23101518784972_282-301_1	LmxM.27.1220.1	203	164	150	240	255	270	661	269	630	617	437	425	386	305	183	260	440	227	767	318	293	323	664	206	194	132	131	172	166	107	302	19	75	410	52	15	7	2	1	1	0	0	0	0	0	0	0	1	53	42	64	89	164	334	23	52	44	20	80	66	239	88	159	38	71	25	16	49	22	32	79	18
LmxM.27.1220.1_43_0.492406075139888_606-625_1	LmxM.27.1220.1	183	133	154	243	253	253	407	200	173	371	298	437	550	138	183	324	103	204	187	80	201	530	285	394	318	99	122	341	118	135	166	9	248	186	12	401	1	0	3	0	0	0	0	0	0	0	0	0	24	16	25	32	1	18	59	36	25	55	60	80	82	45	109	64	24	23	13	12	16	3	29	6
LmxM.27.1220.1_52_0.281374900079936_348-367_1	LmxM.27.1220.1	220	182	167	316	339	292	253	299	160	182	401	504	309	208	169	162	32	65	24	103	34	406	858	587	153	120	112	140	114	80	188	225	2	212	276	4	3	161	0	0	113	0	2	0	0	0	0	0	26	44	10	30	25	2	66	43	29	88	76	65	41	95	79	45	14	23	13	6	24	2	16	4
LmxM.27.1230.1_29_0.0372511239563263_51-70_1	LmxM.27.1230.1	121	107	107	206	208	154	376	163	204	316	204	402	228	116	200	128	97	191	140	83	173	318	334	292	162	48	105	198	34	98	52	0	240	51	1	514	3	4	1	1	0	0	0	0	0	0	0	0	2	51	12	6	89	54	40	23	32	47	21	99	73	36	106	41	35	44	5	1	111	4	5	10
LmxM.27.1230.1_29_0.285806037251124_435-454_1	LmxM.27.1230.1	228	172	176	316	355	319	450	372	569	451	555	629	381	420	240	249	388	223	363	449	224	523	458	531	255	241	224	299	281	263	411	1396	54	791	2603	34	799	2968	3	1240	3268	2	0	39	0	0	25	0	38	23	28	57	22	62	66	46	42	51	78	63	146	130	146	49	100	22	9	33	8	21	50	8
LmxM.27.1230.1_33_0.31470777135517_486-505_1	LmxM.27.1230.1	228	210	205	358	363	372	499	339	630	561	373	701	775	240	323	472	206	257	680	170	243	608	549	1110	331	181	234	371	169	213	156	49	51	198	42	39	0	0	3	1	0	0	0	0	0	0	0	0	75	22	105	120	53	561	102	39	69	145	35	140	314	86	261	137	40	44	7	37	13	4	75	1
LmxM.27.1230.1_33_0.31470777135517_487-506_1	LmxM.27.1230.1	269	205	192	320	369	370	584	316	724	644	715	1519	777	392	1611	581	358	1825	619	335	1932	490	812	1020	378	186	391	515	196	508	469	229	144	650	318	188	2	2	0	1	2	0	1	0	0	0	0	0	52	76	46	49	110	74	44	68	118	109	121	382	192	177	457	129	84	117	4	28	16	1	26	7
LmxM.27.1230.1_34_0.148362235067437_235-216_0	LmxM.27.1230.1	256	189	215	344	345	344	630	389	393	687	519	705	967	250	365	707	246	215	634	231	223	858	802	515	410	142	193	508	149	183	799	21	3055	1297	38	5899	3	4	7342	6	5	8595	0	0	0	0	0	0	56	34	16	101	23	20	70	45	15	199	79	23	129	105	175	92	40	47	42	7	53	69	13	16
LmxM.27.1230.1_38_0.0700064226075787_102-121_1	LmxM.27.1230.1	298	225	244	401	465	403	913	542	852	509	848	1092	292	519	408	165	665	410	248	600	531	718	1382	1254	339	258	258	321	355	236	8	168	79	0	95	82	2	0	4	0	0	0	0	3	0	0	1	0	51	53	82	59	83	328	41	87	92	47	169	160	152	226	287	30	245	40	23	165	30	51	326	26
LmxM.27.1250.1_43_0.22360248447205_223-204_0	LmxM.27.1250.1	283	224	216	199	247	253	9	25	36	13	18	13	14	0	0	7	0	0	1	1	0	3	79	34	17	0	1	10	1	1	42	0	0	46	0	0	1	3	0	0	0	0	0	0	0	0	1	0	2	0	3	3	0	3	2	1	2	0	0	0	1	0	0	1	0	1	5	0	0	1	2	0
LmxM.27.1250.1_52_0.209109730848861_195-214_1	LmxM.27.1250.1	226	173	187	219	316	267	116	140	161	47	23	182	23	41	61	5	24	31	19	3	28	49	272	174	28	14	51	9	9	99	0	1	0	0	0	0	21	3	0	17	0	0	0	0	0	0	0	0	0	4	10	0	7	58	1	1	2	0	2	0	10	6	190	1	4	22	2	0	3	3	2	2
LmxM.27.1250.1_52_0.209109730848861_199-218_1	LmxM.27.1250.1	169	149	151	260	316	274	285	415	273	237	1019	482	256	1561	192	178	1173	86	93	2316	58	404	841	641	273	246	168	155	272	144	62	15	409	54	14	1157	0	0	0	0	0	0	0	0	0	1	0	0	38	8	22	13	14	27	45	76	16	49	142	31	51	190	93	22	144	31	17	45	97	10	69	29
LmxM.27.1250.1_57_0.209109730848861_194-213_1	LmxM.27.1250.1	198	177	169	217	266	327	328	200	356	248	130	622	66	98	331	39	73	255	44	125	351	142	520	349	50	64	204	54	56	80	25	0	37	48	0	41	2	1	0	0	0	0	1	0	0	0	0	0	14	22	20	3	65	25	3	7	4	2	10	7	45	27	205	5	22	36	1	34	19	4	39	8
LmxM.27.1250.1_67_0.407867494824017_388-407_1	LmxM.27.1250.1	195	152	202	243	314	357	605	202	394	421	191	313	175	55	145	61	60	74	124	14	73	278	209	644	74	71	62	49	53	47	3	0	8	0	0	11	0	0	0	0	0	0	0	0	0	0	0	0	8	6	18	11	10	73	12	14	41	23	14	6	46	14	105	13	17	8	25	54	43	114	19	24
LmxM.27.1260.1_29_0.0157232704402516_19-38_1	LmxM.27.1260.1	101	60	90	152	162	132	123	212	136	70	234	313	29	209	212	31	88	185	2	104	117	183	374	89	22	44	56	10	68	52	15	0	17	8	0	8	0	0	0	0	0	0	0	0	0	0	0	0	9	33	5	4	15	4	28	14	24	26	13	38	14	23	43	8	11	21	40	9	21	16	9	0
LmxM.27.1260.1_29_0.168553459119497_261-280_1	LmxM.27.1260.1	229	195	205	286	281	308	268	137	295	75	60	118	16	12	17	15	1	6	0	1	0	225	161	346	27	7	8	25	5	7	1	0	22	0	0	4	0	5	4	0	0	0	0	0	0	0	0	0	26	4	2	27	2	3	2	4	1	2	9	0	17	7	41	1	0	2	11	46	118	6	30	21
LmxM.27.1260.1_29_0.168553459119497_262-281_1	LmxM.27.1260.1	240	183	190	187	244	221	57	29	107	8	8	24	3	8	5	0	8	1	0	3	0	11	2	96	1	0	8	5	0	1	0	0	15	0	0	5	0	2	0	0	0	0	0	0	0	0	0	0	2	20	0	0	44	0	2	3	0	0	0	0	3	0	0	0	0	0	1	0	37	0	0	30
LmxM.27.1260.1_38_0.0232704402515723_30-49_1	LmxM.27.1260.1	174	145	153	204	324	259	61	360	80	41	526	586	228	276	130	163	12	49	11	59	8	274	727	430	108	134	65	89	60	40	17	5	6	33	3	15	1	1338	275	1	1248	214	0	0	1	0	0	0	8	39	5	8	3	0	34	33	391	27	34	630	4	91	34	45	18	36	21	44	104	5	124	0
LmxM.27.1260.1_52_0.257232704402516_402-421_1	LmxM.27.1260.1	211	148	147	273	297	301	210	312	196	132	601	504	460	470	234	293	67	110	58	177	58	478	697	901	184	125	169	137	155	199	167	1105	145	191	1612	188	8	17964	9	3	19171	5	0	1768	0	0	1826	0	22	23	54	26	4	9	19	87	21	37	91	59	34	77	94	44	19	37	61	338	90	4	683	21
LmxM.27.1260.1_57_0.010062893081761_45102_1	LmxM.27.1260.1	246	207	206	331	407	334	381	290	306	315	317	394	316	172	166	176	86	130	120	92	107	505	588	651	250	104	101	315	117	155	503	284	26	690	355	56	1	281	2	3	306	2	59	0	0	11	0	0	62	116	44	61	58	88	33	41	37	64	75	45	93	50	96	62	36	18	24	18	4	15	31	1
LmxM.27.1265.1_38_0.182214948172395_327-346_1	LmxM.27.1265.1	164	123	128	224	217	206	219	232	135	202	344	367	496	362	205	347	53	77	82	138	52	610	300	414	336	158	112	476	166	123	114	73	0	189	81	0	0	3	2	0	0	0	0	0	0	1	0	0	48	44	16	54	9	4	99	46	19	224	73	35	41	104	58	78	10	27	4	33	27	0	240	2
LmxM.27.1265.1_43_0.0523731587561375_105-86_0	LmxM.27.1265.1	191	143	143	230	282	280	644	220	424	464	340	450	286	266	177	144	319	162	339	223	264	169	706	152	135	100	92	136	161	108	31	155	57	59	431	65	0	0	0	0	0	0	0	0	0	0	0	0	18	37	10	46	69	53	42	41	27	31	46	45	181	65	111	37	98	18	3	168	18	0	207	2
LmxM.27.1265.1_57_0.412438625204583_761-742_0	LmxM.27.1265.1	257	207	234	325	371	338	301	370	232	204	401	604	221	190	277	118	51	143	53	55	62	298	546	450	167	64	141	139	68	109	0	0	0	0	0	6	54	3	2	41	0	0	0	0	1	0	1	0	49	10	23	78	4	20	30	42	35	71	77	53	92	140	125	67	59	27	0	0	0	0	1	0
LmxM.27.1265.1_67_0.483360611020186_880-899_1	LmxM.27.1265.1	180	172	151	272	297	303	317	351	339	187	463	614	261	249	224	169	107	134	85	129	93	381	581	470	152	109	102	172	126	89	10	8	109	10	9	127	0	0	3	0	0	0	0	0	0	0	0	1	30	16	12	36	14	9	26	27	11	68	30	15	42	91	113	31	40	31	7	13	0	2	8	0
LmxM.27.1265.1_71_0.483360611020186_876-895_1	LmxM.27.1265.1	171	170	138	207	286	245	247	258	265	223	293	415	275	203	119	227	107	74	111	173	59	584	390	293	168	143	127	195	118	125	278	37	333	382	32	701	1	1	0	0	0	0	0	0	1	0	0	0	33	10	13	37	8	17	38	31	37	61	71	114	66	92	85	43	47	11	69	66	10	17	183	3
LmxM.27.1265.1_74_0.483360611020186_883-902_1	LmxM.27.1265.1	161	133	142	218	223	294	382	274	435	348	486	615	282	276	451	136	290	360	194	309	582	370	604	450	136	172	130	141	149	163	37	62	198	41	82	457	0	0	3	0	0	0	1	0	0	0	0	0	29	75	44	18	89	53	26	35	54	26	78	105	93	99	192	30	83	38	9	59	4	12	55	2
LmxM.27.1270.1_14_0.29224537037037_498-517_1	LmxM.27.1270.1	250	171	189	342	348	318	536	349	380	505	565	697	496	459	307	282	292	244	265	279	274	922	710	845	331	190	241	423	348	175	201	138	115	209	332	154	1	0	96	0	2	63	0	0	0	0	0	0	60	59	100	73	41	190	67	99	10	84	102	20	137	111	205	74	68	48	171	9	9	78	8	2
LmxM.27.1270.1_29_0.29224537037037_497-516_1	LmxM.27.1270.1	245	184	182	290	324	353	541	278	433	421	412	754	372	397	440	170	370	424	192	459	389	345	385	339	246	129	180	153	133	284	127	5	207	79	4	257	0	1	0	0	0	2	0	0	1	0	0	0	51	27	10	98	57	23	36	72	23	67	93	32	94	109	240	37	110	62	16	10	92	9	1	75
LmxM.27.1270.1_33_0.266203703703704_456-475_1	LmxM.27.1270.1	298	251	234	354	425	439	534	466	696	431	443	943	594	270	379	480	190	313	581	262	292	399	702	904	242	183	273	203	131	318	61	87	121	45	99	189	2	4	28	0	0	7	0	0	0	0	0	0	98	19	56	213	10	129	78	58	42	130	95	80	199	105	251	69	79	40	37	18	55	51	22	10
LmxM.27.1270.1_43_0.219328703703704_372-391_1	LmxM.27.1270.1	148	126	162	216	201	233	165	105	139	119	56	145	63	26	54	42	7	22	34	0	30	142	49	257	36	16	16	33	24	6	2	0	16	0	0	25	0	1	1	0	0	0	0	0	0	0	0	0	0	3	12	0	4	11	7	3	1	17	6	0	34	11	37	5	10	4	100	39	53	31	16	3
LmxM.27.1270.1_43_0.221064814814815_379-398_1	LmxM.27.1270.1	190	168	173	264	315	277	341	379	697	318	750	717	424	685	221	229	339	96	120	547	95	384	1097	671	299	119	185	237	200	195	135	77	70	109	40	66	34	4	0	10	0	0	0	1	0	0	0	0	78	93	20	107	69	14	91	75	7	103	147	25	104	174	189	53	82	47	66	23	94	56	40	13
LmxM.27.1270.1_52_0.243634259259259_414-433_1	LmxM.27.1270.1	165	121	141	190	234	261	85	259	136	47	368	447	164	234	207	66	10	99	9	73	27	310	787	594	107	97	96	157	93	101	77	45	55	121	46	126	2	1	0	1	0	0	0	0	0	0	0	0	31	42	28	22	1	8	19	66	32	20	55	80	10	92	27	16	21	18	1	3	33	0	15	4
LmxM.27.1275.1_38_0.0686274509803922_84-103_1	LmxM.27.1275.1	318	250	246	378	425	445	788	336	697	506	434	834	412	254	412	164	204	288	249	114	568	761	571	832	191	133	246	244	216	191	509	0	155	645	1	193	21	43	3	3	6	0	1	1	0	0	0	0	35	67	10	27	189	104	58	62	47	98	53	144	241	89	351	55	116	48	19	44	104	44	30	75
LmxM.27.1275.1_43_0.417043740573152_543-562_1	LmxM.27.1275.1	219	138	170	247	277	308	136	156	282	119	144	523	94	70	238	19	31	125	25	33	66	241	374	670	137	66	106	91	76	74	36	39	0	22	80	1	4	1	0	0	0	0	0	0	0	0	0	0	34	91	20	46	74	16	13	26	31	8	50	66	14	22	143	4	7	32	2	1	30	0	0	13
LmxM.27.1275.1_52_0.220211161387632_286-305_1	LmxM.27.1275.1	304	241	247	363	491	422	1009	543	743	861	912	1324	826	596	691	598	905	840	1895	866	1664	579	1283	872	518	337	366	844	542	454	170	501	75	238	800	156	0	1526	17	1	1239	20	0	1	0	0	1	0	81	27	110	106	127	508	98	136	68	131	206	225	383	197	460	112	229	59	166	186	222	524	297	206
LmxM.27.1275.1_71_0.294871794871795_380-399_1	LmxM.27.1275.1	326	225	278	456	479	431	543	529	699	349	1038	1067	300	1292	713	182	1470	835	105	1816	1056	537	1079	655	330	298	248	327	311	262	121	189	281	151	241	734	0	5	682	1	1	496	0	0	1	1	0	0	144	75	53	139	129	71	58	355	55	61	656	145	94	406	288	57	456	73	6	18	102	4	7	109
LmxM.27.1275.1_71_0.294871794871795_381-400_1	LmxM.27.1275.1	317	229	271	518	414	431	1010	534	583	1169	797	974	1337	743	543	1031	486	461	1207	551	402	940	1139	747	772	244	244	890	317	279	71	7	72	36	15	97	5	8	0	0	0	1	1	1	1	0	0	0	186	31	80	179	26	94	210	139	66	335	190	198	501	218	241	224	153	49	83	13	247	108	16	115
LmxM.27.1280.1_43_0.0324483775811209_13-32_1	LmxM.27.1280.1	242	214	197	338	360	374	113	243	71	15	109	86	31	12	12	32	0	4	4	0	2	66	264	225	21	37	8	12	32	16	3	2	0	2	1	0	2	3	0	0	0	0	0	0	0	0	0	0	0	1	1	1	1	0	4	0	0	0	2	0	6	8	3	5	0	4	0	1	2	0	0	0
LmxM.27.1280.1_43_0.225663716814159_157-138_0	LmxM.27.1280.1	255	207	209	324	351	328	242	179	206	109	97	72	22	11	8	8	13	3	11	8	1	79	183	189	14	5	15	29	4	10	114	7	0	179	11	0	0	0	1	0	0	0	0	0	0	0	0	0	1	4	8	2	6	18	0	6	3	2	0	0	11	9	22	1	3	1	0	59	0	0	31	0
LmxM.27.1280.1_63_0.225663716814159_161-142_0	LmxM.27.1280.1	211	158	173	328	325	303	458	295	371	305	416	544	306	288	268	151	239	220	179	316	182	244	664	544	205	148	93	219	127	120	183	93	18	227	87	14	6	2	0	0	0	2	0	0	0	0	0	1	60	54	26	71	103	137	39	61	13	68	71	38	113	128	188	31	88	49	4	66	96	9	52	53
LmxM.27.1280.1_71_0.412979351032448_277-296_1	LmxM.27.1280.1	212	197	199	319	294	382	753	267	718	830	407	747	1108	290	386	794	190	494	1335	214	989	370	614	516	353	122	252	461	129	288	833	50	27	1657	133	18	578	0	1	764	1	0	3	0	2	1	0	1	122	49	49	204	119	173	140	19	62	219	36	98	370	72	262	116	115	55	20	64	24	14	56	9
LmxM.27.1280.1_74_0.218289085545723_138-157_1	LmxM.27.1280.1	262	231	226	327	454	363	170	127	180	62	150	71	62	149	52	31	217	48	47	39	68	32	88	126	47	6	25	33	10	4	3	0	5	3	0	0	0	0	1	0	0	0	0	0	0	0	0	0	12	7	0	23	0	1	7	0	5	5	4	3	33	9	28	4	14	3	164	7	18	108	6	11
LmxM.27.1280.1_76_0.225663716814159_164-145_0	LmxM.27.1280.1	202	168	165	244	309	330	191	287	159	157	361	400	455	292	125	294	63	71	100	136	47	321	307	389	208	165	138	256	180	157	2	56	213	5	25	506	2	0	1	0	0	1	0	0	0	1	0	0	21	65	74	17	44	42	43	21	11	67	65	17	31	79	65	66	20	16	0	8	51	1	4	6
LmxM.27.1290.1_14_0.396305625524769_465-484_1	LmxM.27.1290.1	140	131	151	208	234	224	198	141	184	90	222	262	71	123	105	51	40	69	23	74	38	186	226	409	101	91	75	54	51	78	6	199	125	15	436	302	0	0	0	1	0	1	0	63	0	1	32	0	25	6	88	35	3	105	39	19	1	60	27	14	33	60	43	35	15	17	23	3	4	15	8	0
LmxM.27.1290.1_14_0.396305625524769_468-487_1	LmxM.27.1290.1	139	128	109	178	208	205	161	187	218	77	261	409	246	125	169	147	30	111	52	58	31	345	528	327	86	79	68	100	96	95	23	73	42	24	56	21	0	0	0	0	0	0	0	0	0	0	0	0	38	15	16	37	7	6	30	23	41	62	19	68	22	40	88	40	20	42	4	13	54	0	47	2
LmxM.27.1290.1_43_0.104114189756507_116-135_1	LmxM.27.1290.1	187	146	170	265	285	261	315	400	249	201	623	524	274	438	271	152	168	138	48	316	121	382	581	312	211	197	214	271	178	226	17	21	152	28	7	295	58	0	0	37	0	1	4	0	0	1	0	0	39	18	20	41	11	8	58	87	33	84	129	70	74	159	85	57	62	27	74	30	20	43	25	4
LmxM.27.1290.1_46_0.0411418975650714_42-61_1	LmxM.27.1290.1	317	230	237	371	475	390	375	388	241	368	523	737	387	300	252	220	79	173	102	162	90	510	666	356	187	199	180	209	163	270	193	95	241	130	131	543	324	1	0	310	0	0	0	0	0	0	1	0	101	52	134	284	33	95	99	62	41	142	68	56	92	94	129	61	44	26	9	15	10	11	8	1
LmxM.27.1290.1_52_0.305625524769102_361-380_1	LmxM.27.1290.1	310	243	291	418	481	518	815	371	758	538	443	957	706	289	361	288	281	291	408	205	354	588	492	1258	369	226	227	308	147	180	67	162	109	24	100	163	6	10	0	0	0	0	0	0	0	0	1	0	87	25	41	92	35	35	72	71	35	83	110	66	205	91	218	64	116	62	33	6	136	50	8	114
LmxM.27.1290.1_57_0.418136020151133_502-483_0	LmxM.27.1290.1	351	280	276	523	627	523	1147	741	764	1308	1061	1190	1480	658	485	1068	724	448	1826	462	446	1228	1176	971	292	206	314	338	240	231	59	90	177	33	55	224	1	77	270	0	16	144	0	0	3	1	0	0	67	76	50	69	183	154	152	188	56	172	269	128	375	261	352	121	177	72	60	403	198	68	569	100
LmxM.27.1295.1_19_0.0984848484848485_45-26_0	LmxM.27.1295.1	239	178	235	337	363	334	355	325	222	369	519	499	561	400	213	222	138	124	115	150	110	741	273	1098	223	150	231	287	177	234	115	9	24	110	0	29	0	0	0	0	0	1	176	0	0	40	0	0	30	41	46	22	20	23	74	54	9	97	109	30	68	115	82	63	44	27	40	44	6	35	87	0
LmxM.27.1295.1_33_0.0454545454545455_27-8_0	LmxM.27.1295.1	188	147	163	236	303	222	340	260	250	193	374	258	153	224	79	91	163	98	37	231	70	345	392	311	144	142	118	173	172	184	15	79	0	10	79	0	1	0	0	0	0	0	0	0	0	0	0	0	77	50	12	87	49	13	29	41	12	33	58	33	33	67	70	20	59	22	36	10	16	16	8	8
LmxM.27.1295.1_52_0.242424242424242_100-81_0	LmxM.27.1295.1	398	277	331	524	616	579	1302	456	708	1220	703	1022	822	419	410	400	503	319	884	392	503	787	1153	1218	448	264	255	508	276	291	210	37	0	179	34	0	2	1	4	1	0	1	0	1	0	0	0	0	57	23	116	62	65	563	86	36	73	148	50	99	576	184	334	132	176	43	43	159	61	61	131	32
LmxM.27.1295.1_67_0.214646464646465_74-93_1	LmxM.27.1295.1	218	157	208	290	326	340	487	291	364	470	475	541	594	362	340	315	302	287	375	386	315	630	630	644	212	160	174	218	98	193	627	117	51	960	113	89	2456	7	1	2303	1	0	0	0	0	0	0	0	43	66	92	36	155	222	46	60	25	59	94	55	183	137	162	65	73	40	4	81	28	0	127	31
LmxM.27.1300.1_0_0.00440251572327044_45007_1	LmxM.27.1300.1	237	176	224	210	223	310	37	29	59	18	47	17	0	13	0	0	8	0	0	2	0	8	26	0	3	27	0	9	30	0	0	0	0	0	0	0	0	2	0	0	0	0	0	0	0	0	0	0	0	12	3	0	24	0	2	0	0	1	0	0	4	5	0	0	2	2	0	0	0	1	0	1
LmxM.27.1300.1_29_0.0949685534591195_147-166_1	LmxM.27.1300.1	132	103	114	186	199	160	112	234	113	102	346	420	261	234	385	124	32	141	44	104	78	285	329	102	320	103	96	327	83	94	24	12	19	17	9	20	1	0	2	1	1	0	0	0	0	0	0	0	30	29	4	23	5	1	31	30	34	40	59	69	12	80	61	32	18	21	1	6	1	0	25	0
LmxM.27.1300.1_38_0.0440251572327044_63-82_1	LmxM.27.1300.1	307	215	220	300	362	361	323	241	242	132	188	328	121	70	70	30	82	22	17	106	3	239	550	325	137	10	16	204	8	2	14	3	1	11	5	0	0	33	4	0	14	0	1	0	2	0	0	0	66	3	2	154	0	0	22	11	4	39	24	0	18	40	35	3	42	11	16	2	36	10	0	5
LmxM.27.1300.1_38_0.123270440251572_190-209_1	LmxM.27.1300.1	266	172	191	328	346	330	752	204	483	736	246	583	802	133	283	477	89	211	604	113	268	544	283	284	274	136	154	398	133	174	276	55	317	222	48	765	0	1	1	2	0	1	0	1	0	0	0	0	97	179	50	123	324	88	98	8	26	138	42	57	341	46	260	125	24	67	181	5	69	322	0	25
LmxM.27.1300.1_43_0.30062893081761_472-491_1	LmxM.27.1300.1	197	123	138	209	259	216	391	274	222	240	353	452	160	281	154	48	159	93	46	164	111	159	578	323	145	75	51	188	52	39	236	4	19	365	1	6	0	1	4	0	0	0	37	0	0	5	0	0	16	9	17	17	22	32	23	23	20	30	33	24	64	71	80	21	26	11	90	9	22	52	1	4
LmxM.27.1300.1_52_0.30062893081761_471-490_1	LmxM.27.1300.1	189	124	126	228	261	266	223	233	320	169	313	527	115	220	163	80	127	81	78	136	45	218	583	420	122	87	73	185	102	85	1	203	16	1	282	36	1	1	3	0	1	0	0	0	0	0	1	0	41	48	11	77	98	14	17	26	26	18	26	60	36	74	90	21	68	6	13	17	0	10	36	0
LmxM.27.1310.1_29_0.063973063973064_129-148_1	LmxM.27.1310.1	223	147	199	190	194	200	37	22	57	0	4	58	3	3	29	0	0	44	0	0	47	24	53	33	3	4	13	3	0	8	0	0	5	0	0	9	6	5	0	0	0	0	2	0	0	0	0	0	1	2	3	1	16	39	0	0	0	0	0	0	0	0	15	0	0	1	0	0	11	0	1	4
LmxM.27.1310.1_38_0.063973063973064_130-149_1	LmxM.27.1310.1	347	283	311	306	385	396	133	44	69	55	6	22	14	9	3	5	11	2	13	0	0	33	127	52	60	1	11	28	3	12	0	0	0	0	0	0	5	0	0	0	0	0	0	0	0	0	0	0	2	4	0	1	0	3	4	5	1	2	2	0	3	3	0	1	2	0	0	18	0	0	5	0
LmxM.27.1310.1_43_0.0971620971620972_195-214_1	LmxM.27.1310.1	189	173	168	226	263	295	120	249	126	88	509	670	273	352	274	170	32	125	27	132	37	387	883	619	241	97	226	210	75	261	226	28	754	246	32	1696	0	0	0	4	0	2	2	0	0	1	0	0	36	39	35	32	7	5	42	55	38	63	115	101	21	86	92	46	11	51	57	13	126	38	37	20
LmxM.27.1310.1_43_0.148629148629149_319-300_0	LmxM.27.1310.1	308	279	335	428	460	481	459	380	363	311	517	385	268	397	166	135	178	129	213	177	86	547	928	611	226	141	79	110	191	73	70	10	138	119	21	224	2	4	30	0	0	13	2	0	2	0	0	1	55	17	56	52	13	80	40	33	12	51	49	26	121	121	153	45	65	19	247	56	13	92	78	3
LmxM.27.1310.1_43_0.163540163540164_329-348_1	LmxM.27.1310.1	195	143	161	299	277	323	582	319	508	366	408	492	255	237	191	116	226	271	264	206	329	484	643	568	131	147	200	88	132	193	62	83	5	68	158	1	0	1	2	0	0	0	0	1	0	1	0	0	23	101	14	52	340	40	15	20	14	45	43	7	97	56	157	17	64	36	71	9	51	138	8	44
LmxM.27.1310.1_43_0.24963924963925_526-507_0	LmxM.27.1310.1	238	170	191	177	218	218	58	21	32	30	1	0	7	0	3	11	0	2	6	0	42	35	0	0	11	3	1	11	1	0	5	0	0	4	1	0	3	4	0	0	0	0	0	0	0	0	0	1	0	0	0	0	4	3	6	1	0	11	0	0	2	0	10	0	0	1	0	0	0	0	0	1
LmxM.27.1320.1_14_0.378258458125347_677-696_1	LmxM.27.1320.1	138	122	115	189	203	153	288	210	388	182	263	694	125	206	476	57	143	647	44	136	854	246	396	365	114	115	132	115	115	103	847	380	101	1521	1017	83	0	0	0	1	0	1	0	0	1	0	0	0	11	36	90	34	61	288	11	43	45	20	36	95	65	51	187	24	32	38	2	16	22	0	16	23
LmxM.27.1320.1_29_0.378258458125347_672-691_1	LmxM.27.1320.1	244	175	176	296	290	300	484	317	369	736	322	528	662	334	274	374	280	267	395	263	358	634	501	575	249	107	203	228	161	175	29	46	146	32	45	331	1	3	5	0	0	0	0	0	15	0	0	7	43	28	67	57	30	137	48	28	82	37	27	282	205	78	226	78	67	39	1	16	2	0	6	0
LmxM.27.1320.1_43_0.173044925124792_322-303_0	LmxM.27.1320.1	361	316	277	550	595	615	673	633	521	551	862	1022	639	385	537	349	292	564	327	312	525	614	1226	790	469	239	311	429	334	284	757	117	189	590	190	278	8	5	305	1	0	308	1	0	0	0	0	0	130	32	85	165	46	157	53	136	122	80	253	204	185	125	358	89	103	82	50	20	50	146	18	23
LmxM.27.1320.1_43_0.18191902384914_318-337_1	LmxM.27.1320.1	207	176	170	371	333	394	1016	428	814	758	546	706	470	371	256	306	393	209	490	399	577	726	998	527	316	269	193	320	469	171	236	54	202	304	33	341	53	3	1	8	0	1	0	0	0	0	1	0	197	248	54	164	869	410	75	27	31	149	42	79	334	98	245	49	94	37	292	83	44	673	110	45
LmxM.27.1320.1_43_0.299500831946755_544-525_0	LmxM.27.1320.1	244	180	195	328	367	349	652	395	455	713	712	692	564	498	351	383	712	286	726	561	442	766	691	487	309	225	152	286	261	159	277	104	171	363	66	262	26	5	54	31	0	36	0	0	0	0	0	0	33	54	37	18	133	152	75	82	62	113	146	129	389	86	258	148	84	31	79	37	43	138	57	38
LmxM.27.1320.1_52_0.0787576261785912_132-151_1	LmxM.27.1320.1	216	189	199	330	344	294	667	250	528	572	285	640	612	180	328	342	131	296	489	129	486	409	324	793	313	122	200	365	156	213	66	14	137	22	12	160	3	0	1	0	0	0	0	4	0	0	0	0	41	85	20	97	149	68	85	8	31	209	11	61	225	64	237	76	48	39	81	2	47	30	0	40
LmxM.27.1330.1_33_0.0161290322580645_31-12_0	LmxM.27.1330.1	326	244	228	392	431	428	330	365	351	263	486	1509	447	202	1494	265	59	1179	94	84	754	553	779	1670	259	191	396	351	192	634	243	22	124	301	6	118	4	1	2	2	1	1	2	0	2	0	1	0	120	93	53	193	44	59	65	41	131	116	57	297	66	72	253	66	31	84	26	4	168	24	5	64
LmxM.27.1330.1_38_0.0284178187403994_30-49_1	LmxM.27.1330.1	162	119	144	188	257	286	436	266	375	362	411	557	294	257	266	182	177	238	97	214	236	441	732	436	209	135	152	272	169	174	61	102	107	55	137	179	2	0	0	0	0	0	0	0	0	0	0	0	54	15	43	49	31	50	35	33	44	50	51	100	90	74	198	68	53	68	8	8	36	24	19	21
LmxM.27.1330.1_57_0.410906298003072_532-551_1	LmxM.27.1330.1	227	204	219	350	404	321	617	475	392	424	690	618	367	490	286	181	409	275	173	397	340	370	944	979	304	159	222	367	89	196	153	151	159	121	247	333	1	4	1	1	0	0	0	0	0	0	0	0	14	27	80	10	28	251	38	97	69	31	85	145	133	155	306	27	90	81	57	3	47	58	5	4
LmxM.27.1330.1_60_0.0284178187403994_26-45_1	LmxM.27.1330.1	204	134	136	227	273	239	270	346	233	137	618	641	309	549	321	152	157	246	51	296	125	335	518	578	196	172	159	220	151	133	142	89	170	83	99	280	1332	159	1390	1083	76	1184	0	0	9	0	0	8	29	37	35	19	18	27	60	47	20	105	40	68	25	163	121	31	76	30	7	24	64	0	67	25
LmxM.27.1330.1_63_0.400921658986175_527-508_0	LmxM.27.1330.1	208	123	151	215	282	235	82	161	112	50	175	177	55	90	62	32	15	40	9	42	14	101	113	167	45	9	42	84	7	52	0	2	20	0	0	3	0	2	1	0	0	0	1	0	0	0	0	0	7	2	15	2	0	27	11	9	2	16	5	0	17	25	19	22	2	5	0	11	17	0	24	6
LmxM.27.1330.1_67_0.410906298003072_528-547_1	LmxM.27.1330.1	328	254	291	397	462	424	205	122	192	49	20	141	12	8	42	3	5	12	12	6	6	79	47	104	16	1	13	2	4	9	19	0	0	39	0	0	1	8	2	0	0	0	0	0	0	0	1	0	5	3	20	1	2	15	0	1	2	0	1	0	10	2	54	5	0	7	0	1	48	0	0	0
LmxM.27.1340.1_52_0.0951061865189289_92-111_1	LmxM.27.1340.1	247	149	201	332	357	399	442	461	580	278	662	1911	488	343	1545	207	135	1392	144	223	1180	426	1030	1488	248	188	478	323	190	495	225	185	177	236	310	210	0	2	0	0	0	0	0	0	0	0	0	0	195	67	324	349	28	507	74	65	181	75	120	564	69	132	606	37	48	296	46	6	28	52	9	5
LmxM.27.1340.1_57_0.466297322253001_501-520_1	LmxM.27.1340.1	206	149	163	264	261	290	657	198	420	446	183	505	463	99	144	177	49	163	231	55	126	700	536	403	210	61	106	118	60	102	165	29	68	166	38	42	148	1	9	58	0	22	0	0	0	2	0	0	22	47	0	23	58	2	69	8	25	84	4	67	118	32	67	52	15	20	100	32	19	91	36	16
LmxM.27.1340.1_67_0.47460757156048_507-526_1	LmxM.27.1340.1	219	185	210	363	347	367	788	260	527	596	340	393	551	304	182	290	347	149	804	206	201	488	280	317	273	141	134	301	166	174	131	15	65	141	9	75	0	1	116	0	0	26	2	0	0	0	0	0	180	76	35	233	202	136	60	37	48	77	65	67	249	69	140	57	58	24	22	21	11	46	54	5
LmxM.27.1340.1_67_0.47460757156048_508-527_1	LmxM.27.1340.1	282	232	239	449	403	470	1068	535	1004	991	1085	1077	705	965	751	339	1923	1143	1098	1380	1945	504	1091	1298	385	426	212	496	571	220	518	259	313	793	351	510	16	2	1453	13	0	1011	164	0	78	104	0	104	45	90	1147	47	645	16100	67	240	149	102	335	345	455	246	594	91	274	90	108	45	253	298	90	295
LmxM.27.1350.1_14_0.272058823529412_228-209_0	LmxM.27.1350.1	256	214	224	344	442	332	427	433	272	213	590	327	80	251	93	52	77	17	6	77	11	249	605	320	60	59	41	45	67	28	47	120	12	70	167	2	125	4	1	91	0	0	0	2	0	0	0	0	57	15	13	18	7	5	34	59	42	26	66	56	65	120	43	44	64	7	57	56	14	23	40	2
LmxM.27.1350.1_14_0.272058823529412_229-210_0	LmxM.27.1350.1	221	212	210	321	358	301	217	343	398	107	325	652	95	114	243	19	14	130	2	30	28	252	517	720	55	28	52	45	12	9	302	3	10	149	1	8	2438	0	1	1248	0	0	1	0	0	0	0	0	9	127	6	5	32	3	58	36	40	74	23	35	14	44	95	10	8	53	11	2	3	7	2	0
LmxM.27.1350.1_29_0.185049019607843_144-163_1	LmxM.27.1350.1	199	162	189	331	339	355	608	282	508	455	284	1679	506	211	2490	295	187	4550	572	98	8354	706	720	988	250	160	343	320	165	467	107	195	244	189	76	565	4	2	11	0	0	4	1	0	0	1	1	0	122	10	52	111	37	166	51	50	112	180	57	432	245	58	497	105	68	173	54	95	109	98	169	144
LmxM.27.1350.1_38_0.174019607843137_138-157_1	LmxM.27.1350.1	144	92	108	158	164	177	135	114	262	103	144	294	66	66	154	28	26	212	24	32	204	284	292	228	89	33	67	136	22	31	8	85	1	0	126	0	1	0	391	0	3	300	0	0	0	0	0	0	121	11	16	211	15	37	20	20	36	42	12	80	37	25	129	13	8	39	7	3	9	14	1	0
LmxM.27.1350.1_43_0.185049019607843_143-162_1	LmxM.27.1350.1	171	128	147	233	274	292	345	264	511	264	345	1144	199	197	606	132	111	596	138	191	585	432	867	844	252	134	204	477	91	223	1734	59	447	2694	28	1214	406	0	196	470	2	91	207	0	0	57	0	0	42	33	79	52	31	150	134	33	163	396	41	453	155	62	320	61	41	111	6	32	63	7	42	20
LmxM.27.1350.1_71_0.409313725490196_324-343_1	LmxM.27.1350.1	198	149	174	281	301	259	452	380	499	263	495	600	274	278	262	150	340	216	264	220	299	307	527	477	173	111	145	214	137	236	32	20	24	30	33	14	1	10	515	0	0	642	0	0	0	0	0	0	24	33	32	22	125	108	24	35	7	57	67	15	134	139	158	28	78	26	31	2	18	105	0	8
LmxM.27.1360.1_29_0.199902959728287_407-426_1	LmxM.27.1360.1	240	190	241	242	317	277	88	61	96	53	38	82	49	6	49	24	10	41	8	5	42	126	8	138	14	15	13	10	5	6	2	0	16	0	0	27	0	5	0	0	0	0	0	0	0	0	0	0	23	3	0	19	4	0	5	30	2	6	36	2	3	0	12	0	0	0	4	0	3	0	0	0
LmxM.27.1360.1_43_0.236293061620573_480-499_1	LmxM.27.1360.1	154	114	126	197	248	218	151	325	197	71	487	406	87	389	184	59	125	133	20	308	71	60	632	255	105	232	122	129	291	127	2	1045	12	2	2563	11	0	6	1	1	6	0	0	0	2	1	0	0	9	22	26	7	10	21	12	82	21	10	150	60	11	74	88	5	34	22	1	9	29	0	12	4
LmxM.27.1360.1_52_0.301795245026686_615-634_1	LmxM.27.1360.1	166	127	136	233	215	253	341	319	213	193	283	474	254	169	223	139	84	188	98	79	154	292	576	472	204	139	165	174	163	140	96	29	9	118	12	1	0	0	0	0	0	0	0	0	0	0	0	0	38	34	49	31	25	166	33	43	83	40	39	135	30	59	98	15	14	23	23	25	20	35	41	9
LmxM.27.1360.1_57_0.236293061620573_479-498_1	LmxM.27.1360.1	180	120	127	212	252	246	196	322	206	224	427	303	334	355	129	207	74	45	48	134	46	397	576	515	183	150	93	221	180	107	55	9	136	50	3	245	379	2	1006	285	0	652	0	0	0	0	0	0	73	58	17	112	20	0	53	59	11	66	122	20	20	166	33	23	26	16	19	7	12	17	19	0
LmxM.27.1360.1_57_0.413876758854925_846-865_1	LmxM.27.1360.1	215	156	148	304	296	272	396	314	298	339	499	663	440	335	343	249	134	284	135	221	198	592	653	1029	247	136	222	255	155	253	555	100	16	1051	45	21	0	0	0	1	0	1	0	0	0	0	0	0	157	26	93	180	20	117	65	54	43	74	83	113	107	104	167	68	51	53	1	0	39	0	1	6
LmxM.27.1360.1_67_0.301795245026686_612-631_1	LmxM.27.1360.1	257	201	278	358	394	404	895	397	504	686	826	782	460	743	487	295	1030	418	549	867	641	640	1268	392	353	171	205	340	226	280	276	21	280	400	6	449	113	3	0	43	0	1	128	0	1	58	0	0	109	42	72	102	129	489	66	92	84	99	78	215	265	162	447	44	184	85	36	317	6	24	367	7
LmxM.27.1370.1_14_0.216293368467282_982-1001_1	LmxM.27.1370.1	194	169	182	310	310	318	210	245	272	153	391	790	194	278	269	70	93	167	34	188	160	412	752	476	118	97	135	130	99	173	24	1	172	24	0	148	0	1	1	0	0	1	0	280	0	0	232	0	58	13	38	54	10	25	38	48	50	46	76	145	31	65	183	25	27	50	11	26	54	8	35	9
LmxM.27.1370.1_14_0.292709705753184_1327-1346_1	LmxM.27.1370.1	225	155	211	261	293	291	388	218	276	161	205	395	210	47	193	132	26	68	52	19	46	396	430	345	151	57	65	145	38	92	216	385	6	275	579	4	221	625	5	195	427	1	43	0	0	2	0	0	40	16	23	33	14	12	7	8	20	5	8	19	40	23	41	16	12	11	7	0	30	3	0	3
LmxM.27.1370.1_29_0.192577953447519_872-891_1	LmxM.27.1370.1	252	200	229	357	397	408	472	361	343	545	514	950	822	261	591	448	130	507	194	244	393	1215	1262	921	205	245	278	282	227	313	389	16	370	326	11	810	5	0	8	0	0	8	0	0	0	0	1	0	48	64	142	56	55	238	125	41	134	190	57	455	168	97	316	107	52	130	37	24	80	37	62	17
LmxM.27.1370.1_38_0.023276240667545_101-120_1	LmxM.27.1370.1	284	204	217	358	343	439	566	424	383	389	501	660	460	319	209	250	200	197	292	202	95	742	1032	537	313	190	104	450	174	104	130	70	14	93	18	6	2	3	2	0	2	0	0	0	638	0	0	830	42	18	25	43	15	51	35	49	5	46	31	13	93	74	182	27	27	23	67	6	3	56	7	0
LmxM.27.1370.1_38_0.12143170838823_548-567_1	LmxM.27.1370.1	290	230	219	364	430	402	829	382	540	621	752	584	515	1078	233	269	1792	179	480	2099	359	612	544	755	245	288	187	303	408	171	137	59	189	247	33	297	1	1	0	0	0	1	1	0	0	0	0	0	115	26	51	156	84	281	51	146	14	107	309	45	365	215	199	97	274	34	19	7	92	30	2	50
LmxM.27.1370.1_38_0.164251207729469_745-764_1	LmxM.27.1370.1	256	208	179	310	372	287	428	328	443	542	430	555	612	246	260	240	211	225	239	178	191	442	482	579	220	152	227	240	176	155	202	187	248	200	169	262	0	0	0	0	0	0	1	1	0	0	0	0	12	52	74	25	151	132	39	56	2	63	67	3	213	63	155	84	58	17	5	11	50	0	11	12
LmxM.27.1380.1_38_0.180598555211558_168-187_1	LmxM.27.1380.1-LmxM.27.1390.1	318	268	261	394	449	445	599	244	335	329	145	371	188	61	203	81	83	125	83	32	193	365	631	336	83	62	97	52	11	35	29	1	11	24	1	26	2	3	1	0	1	0	0	0	3	0	0	0	12	7	4	4	4	9	15	4	3	21	4	16	96	25	66	24	17	6	4	2	13	0	0	5
LmxM.27.1380.1_71_0.434468524251806_417-436_1	LmxM.27.1380.1-LmxM.27.1380a.1-LmxM.27.1390.1	446	378	376	532	618	555	373	414	335	255	393	356	258	170	117	133	144	75	100	149	73	377	783	350	146	117	117	83	83	96	9	31	28	14	35	70	11	263	3	0	153	0	0	0	0	1	0	0	42	11	13	55	9	37	22	54	9	48	55	8	78	99	75	50	47	18	12	121	42	18	83	12
LmxM.27.1380a.1_43_0.349917081260365_207-226_1	LmxM.27.1380.1-LmxM.27.1380a.1-LmxM.27.1390.1	282	181	203	293	324	301	483	120	286	259	125	191	185	36	44	87	19	52	142	0	111	248	205	145	131	14	47	153	34	34	0	3	77	0	5	69	0	2	0	0	0	0	2	0	0	0	0	0	2	1	9	0	2	24	21	0	10	25	1	15	47	10	44	10	0	11	9	62	8	12	83	12
LmxM.27.1400.1_14_0.31264367816092_130-149_1	LmxM.27.1400.1	235	175	178	290	322	311	294	267	279	192	246	537	102	117	156	36	57	83	13	31	52	379	423	493	113	75	87	70	25	95	12	71	66	31	27	115	4	1	6	1	0	1	0	0	0	0	0	0	34	36	81	27	23	58	43	27	11	27	33	12	11	45	58	11	16	7	18	9	34	10	16	9
LmxM.27.1400.1_29_0.450574712643678_189-208_1	LmxM.27.1400.1	204	160	185	250	313	228	194	317	175	145	475	310	151	297	85	37	80	41	7	141	37	328	818	488	131	127	74	100	135	39	0	36	1	0	16	0	0	1	0	0	0	0	0	0	0	0	0	0	33	138	18	32	37	10	40	58	21	33	73	24	19	80	38	7	19	6	20	4	9	8	7	3
LmxM.27.1410.1_52_0.139184397163121_147-166_1	LmxM.27.1410.1	185	114	138	233	260	238	217	374	257	158	679	455	213	406	147	106	184	141	93	273	125	303	783	201	114	90	129	132	91	116	45	44	23	45	56	13	2	1	1	1	0	0	0	0	0	0	0	0	24	132	17	29	130	28	47	81	11	62	122	33	68	121	129	40	67	30	18	13	43	6	8	11
LmxM.27.1410.1_57_0.405141843971631_450-469_1	LmxM.27.1410.1	170	161	163	282	237	356	441	234	314	417	373	799	408	358	455	218	240	464	167	211	485	368	565	436	193	105	177	247	172	248	106	92	186	167	48	233	83	0	1	50	0	1	0	2	0	0	0	0	17	43	8	18	49	10	22	47	192	24	90	437	79	185	207	24	175	51	72	3	9	63	1	7
LmxM.27.1410.1_57_0.450354609929078_502-521_1	LmxM.27.1410.1	158	147	166	210	241	239	90	67	129	66	57	120	43	5	24	19	0	2	2	3	0	189	164	304	31	20	19	10	9	7	11	0	0	4	0	0	0	4	0	0	0	0	0	0	2	0	0	0	12	11	11	13	5	6	15	5	7	3	6	7	6	16	12	2	4	5	1	5	19	0	5	5
LmxM.27.1410.1_81_0.405141843971631_449-468_1	LmxM.27.1410.1	184	138	120	171	257	235	248	298	119	153	310	586	349	217	182	232	52	84	27	118	38	268	364	603	250	154	141	262	123	123	430	83	861	405	177	1794	180	8	1544	203	1	1454	0	0	410	0	0	133	14	25	57	26	7	5	81	31	26	107	67	48	30	50	90	38	16	29	15	65	10	1	81	0
LmxM.27.1410.1_86_0.450354609929078_497-516_1	LmxM.27.1410.1	181	143	150	224	265	226	187	194	142	168	367	606	295	329	321	183	52	181	42	214	101	307	439	394	170	124	146	193	118	166	53	0	166	35	0	339	0	11	232	0	34	242	0	2	0	0	2	0	10	50	15	22	14	16	41	79	34	49	114	79	30	77	126	52	31	43	13	18	293	6	45	41
LmxM.27.1420.1_0_0.00365153886280647_44978_1	LmxM.27.1420.1	235	174	159	271	372	354	583	329	359	606	513	631	669	317	237	476	257	222	446	267	276	661	589	593	289	108	187	207	93	190	56	106	220	25	201	545	13	0	12	10	0	4	0	0	0	0	0	1	28	46	20	19	64	73	41	65	34	34	88	75	180	86	207	59	66	22	8	35	50	5	29	26
LmxM.27.1420.1_14_0.398017736045905_759-778_1	LmxM.27.1420.1	219	182	197	304	289	320	405	295	341	247	459	544	454	374	277	193	116	163	95	179	168	443	445	659	258	123	208	242	121	230	60	26	16	48	8	9	0	0	1	0	1	0	0	0	0	0	0	0	37	62	78	21	66	150	51	40	11	48	41	29	65	89	141	20	54	37	50	19	5	33	18	0
LmxM.27.1420.1_14_0.398017736045905_760-779_1	LmxM.27.1420.1	295	271	252	439	496	475	562	463	382	378	685	1224	492	523	629	262	227	236	166	413	190	769	907	1071	326	279	301	284	366	241	672	21	12	1157	22	7	1773	2	723	2024	0	375	2	0	0	0	0	0	164	137	116	286	90	144	96	96	20	144	161	34	188	133	239	77	63	74	15	157	51	2	462	16
LmxM.27.1420.1_19_0.0255607720396453_45-64_1	LmxM.27.1420.1	282	245	239	361	411	400	509	414	569	646	600	820	498	334	235	312	222	212	284	304	208	329	425	595	359	105	187	436	109	299	37	34	7	27	89	0	81	0	0	57	2	1	0	0	0	0	0	0	122	47	51	225	34	114	55	84	26	75	110	66	136	88	209	87	39	33	31	34	27	32	36	3
LmxM.27.1420.1_29_0.0286906624934794_48-67_1	LmxM.27.1420.1	199	164	162	327	276	301	317	269	400	307	291	492	387	110	271	193	86	165	124	145	153	311	469	559	243	93	118	232	95	88	516	396	41	1242	756	65	0	561	3	0	402	1	0	0	0	0	0	0	11	7	33	4	11	31	52	23	24	103	32	34	90	68	124	51	34	11	112	8	27	88	13	6
LmxM.27.1420.1_33_0.0516431924882629_108-89_0	LmxM.27.1420.1	248	202	200	369	327	413	569	318	537	384	339	478	270	212	277	133	202	307	113	215	216	254	718	752	173	149	231	207	198	170	617	404	73	947	575	69	1	2684	0	0	2380	2	0	0	0	1	0	0	75	22	49	43	27	172	66	23	38	62	67	87	155	55	172	32	47	26	26	6	54	24	0	29
LmxM.27.1430.1_14_0.257476294675419_701-720_1	LmxM.27.1430.1	186	161	165	253	290	268	385	270	222	365	439	478	473	251	170	193	85	149	114	125	84	617	698	503	236	105	112	225	111	132	466	27	299	634	60	604	0	1	0	2	0	1	0	77	0	0	33	1	139	58	31	92	54	23	47	48	32	88	114	54	54	49	92	40	17	25	87	5	28	37	13	8
LmxM.27.1430.1_19_0.0514223194748359_145-126_0	LmxM.27.1430.1	164	153	143	191	224	185	10	18	30	15	23	22	10	13	15	9	4	0	0	1	1	0	72	94	0	3	3	0	4	0	0	0	0	0	0	0	1	0	3	0	0	0	0	0	0	0	0	0	0	2	0	0	1	5	0	3	0	0	1	0	0	4	5	0	4	6	0	0	0	0	0	0
LmxM.27.1430.1_19_0.0802334062727936_216-235_1	LmxM.27.1430.1	160	146	167	218	245	255	288	94	367	89	55	126	32	20	25	18	2	15	37	31	15	186	219	172	57	16	17	73	17	21	5	0	3	2	0	0	3	0	2	0	0	0	1	0	0	0	0	0	0	3	3	0	0	4	2	4	1	8	2	0	35	10	36	7	5	2	28	1	7	11	0	0
LmxM.27.1430.1_19_0.149890590809628_416-397_0	LmxM.27.1430.1	148	122	126	177	167	196	123	80	194	36	64	154	30	11	64	8	8	17	1	10	46	109	110	296	5	15	13	3	5	5	2	13	3	0	16	1	0	0	0	0	0	0	0	0	0	0	0	0	17	11	0	18	3	3	3	6	2	5	6	0	11	11	29	2	2	4	4	0	106	2	2	33
LmxM.27.1430.1_29_0.156819839533187_424-443_1	LmxM.27.1430.1	257	193	207	348	356	374	405	318	372	189	232	200	125	103	33	71	99	23	76	74	20	269	658	678	138	51	62	70	32	54	20	10	155	14	13	298	0	5	539	1	0	526	0	0	0	0	0	0	26	25	12	22	51	16	17	15	15	29	13	39	92	39	59	28	39	11	24	0	27	27	0	45
LmxM.27.1430.1_29_0.169948942377826_462-481_1	LmxM.27.1430.1	207	137	163	296	275	306	564	330	393	665	359	516	525	381	336	305	444	248	491	276	413	294	422	553	221	162	204	246	337	209	48	192	46	81	331	44	3	5	2	0	0	0	0	0	0	0	0	0	52	74	252	55	364	1211	62	42	85	92	98	184	269	107	278	78	78	38	42	33	36	93	45	8
LmxM.27.1440.1_33_0.246913580246914_156-175_1	LmxM.27.1440.1	187	153	158	280	227	241	683	226	444	690	290	270	505	104	78	291	56	85	339	30	60	369	219	465	234	35	66	192	19	51	27	84	36	49	153	47	1	0	0	3	0	0	0	0	0	0	0	0	107	12	13	148	4	30	73	7	36	92	9	66	181	47	92	60	13	7	511	39	13	587	11	6
LmxM.27.1440.1_57_0.246913580246914_150-169_1	LmxM.27.1440.1	201	157	161	297	311	286	486	297	444	387	561	459	305	324	117	164	304	91	207	301	108	363	449	509	213	161	139	189	203	121	14	48	975	20	52	1729	0	2	6	1	0	3	0	0	1	0	0	0	25	74	47	40	104	162	9	27	26	24	69	65	135	104	173	44	55	43	22	4	174	40	7	102
LmxM.27.1440.1_57_0.422839506172839_270-289_1	LmxM.27.1440.1	281	191	249	322	372	449	955	447	796	554	556	605	326	482	346	217	1095	430	593	836	912	515	1005	1058	323	195	177	331	242	188	115	17	34	222	62	53	0	5	1	1	0	1	0	0	0	0	1	1	48	54	16	76	177	104	44	172	15	47	261	32	263	189	266	32	213	33	1	159	15	0	140	3
LmxM.27.1440.1_71_0.436728395061728_279-298_1	LmxM.27.1440.1	220	185	175	242	308	261	231	586	274	227	1117	504	292	1255	174	86	749	125	60	1289	64	291	1254	477	235	190	118	249	219	172	13	74	40	20	125	58	0	10	0	3	3	2	1	0	0	0	0	0	92	44	24	299	39	31	21	118	32	37	241	36	79	279	103	34	216	23	29	186	97	12	372	25
LmxM.27.1450.1_19_0.0152224824355972_46-27_0	LmxM.27.1450.1	284	244	214	398	442	384	625	349	270	577	456	396	399	228	158	229	174	122	344	150	167	682	682	130	218	108	109	243	102	148	261	105	52	389	156	71	2	0	1	0	0	2	1	1	0	0	0	0	52	16	44	67	27	210	33	51	10	42	39	23	201	68	113	38	49	26	14	9	54	25	3	45
LmxM.27.1450.1_29_0.0776736924277908_193-212_1	LmxM.27.1450.1	234	158	164	276	318	313	185	344	231	136	470	895	424	262	299	222	50	129	52	122	79	574	648	826	287	136	253	237	169	382	36	16	67	21	10	108	1	1	1	0	1	1	0	95	1	0	39	0	23	194	10	31	34	7	53	23	50	101	55	104	42	79	90	47	14	26	84	10	9783	66	25	838
LmxM.27.1450.1_29_0.448868071818891_1143-1162_1	LmxM.27.1450.1	255	219	221	377	461	461	750	424	869	523	612	908	270	330	470	140	354	440	264	271	611	595	863	906	193	240	274	193	183	274	75	74	77	33	72	92	0	116	1	0	79	0	0	1	0	0	0	0	51	41	34	31	114	237	41	92	41	40	159	143	248	160	408	60	100	70	29	45	83	10	38	80
LmxM.27.1450.1_33_0.0737704918032787_199-180_0	LmxM.27.1450.1	161	134	121	183	189	247	215	283	210	177	537	366	354	551	213	275	130	101	39	197	45	432	507	619	187	103	89	250	134	163	1	342	37	0	769	15	0	2	2	0	1	0	0	0	0	0	0	0	12	14	72	13	1	44	44	57	16	86	130	43	47	93	89	53	38	22	0	19	270	1	32	23
LmxM.27.1450.1_52_0.280249804839969_714-733_1	LmxM.27.1450.1	251	215	235	429	425	403	872	533	516	978	621	746	979	461	377	732	411	517	1426	325	727	646	1015	476	355	208	177	462	234	182	144	51	705	135	36	1534	2	0	571	1	2	483	0	1	26	0	1	37	32	73	62	72	209	189	88	128	193	214	186	508	433	169	329	123	178	71	25	47	2	67	69	6
LmxM.27.1450.1_52_0.343481654957065_874-893_1	LmxM.27.1450.1	255	200	215	226	287	256	73	44	58	23	10	18	3	1	4	1	1	0	0	6	11	42	0	27	0	0	5	4	6	0	0	0	0	0	0	0	2	2	0	0	0	0	0	0	0	0	0	0	0	7	4	0	37	2	1	1	0	0	0	0	0	2	0	0	1	0	0	1	21	0	0	11
LmxM.27.1460.1_33_0.317412935323383_315-334_1	LmxM.27.1460.1	254	209	202	357	425	427	730	567	787	567	693	963	454	697	664	277	595	785	319	579	1370	654	697	1224	329	305	337	401	346	363	54	38	19	66	54	11	2	28	5	0	14	1	0	0	0	0	0	1	23	79	69	45	304	253	31	64	141	72	103	414	155	153	698	19	195	168	21	109	21	57	158	13
LmxM.27.1460.1_43_0.174129353233831_168-187_1	LmxM.27.1460.1	245	198	183	280	334	291	677	270	670	370	317	595	178	174	249	46	225	252	118	189	412	445	322	368	173	108	108	137	109	81	417	52	140	769	92	150	2270	7	0	4695	2	1	0	0	0	0	0	0	15	24	14	29	68	45	145	58	43	327	130	41	131	52	232	20	59	37	171	182	48	338	143	28
LmxM.27.1460.1_43_0.174129353233831_171-190_1	LmxM.27.1460.1	140	111	131	215	158	203	393	207	229	478	233	228	603	173	183	348	165	135	528	165	149	329	327	279	263	138	78	291	145	51	25	1	43	42	0	91	18	0	0	8	0	0	0	0	0	0	0	0	35	19	25	42	42	53	38	29	20	137	46	69	189	66	69	60	63	21	89	1	23	75	0	0
LmxM.27.1460.1_57_0.174129353233831_165-184_1	LmxM.27.1460.1	200	159	162	288	284	284	524	108	425	291	234	584	347	255	200	203	104	201	332	179	364	271	213	544	326	108	139	370	66	171	28	11	53	44	3	47	3	7	0	0	0	1	0	0	3	0	0	0	9	30	43	10	70	96	15	12	18	26	16	52	58	33	189	28	9	45	43	7	13	119	5	3
LmxM.27.1460.1_57_0.392039800995025_385-404_1	LmxM.27.1460.1	296	229	259	426	456	430	554	510	423	451	521	550	495	476	209	293	211	191	202	206	98	975	881	1110	353	180	200	409	223	202	220	219	41	490	347	24	24	0	0	4	0	0	0	0	0	0	0	0	71	37	40	71	69	47	87	81	30	128	249	68	139	155	182	73	73	57	40	569	32	68	334	9
LmxM.27.1480.1_0_0.0226706527154958_88-107_1	LmxM.27.1480.1	221	181	229	305	372	298	867	313	714	484	518	585	249	337	251	115	845	359	280	493	605	515	777	704	245	175	168	287	147	200	96	492	337	93	1065	455	2	1	652	1	0	532	0	0	0	0	1	0	9	59	17	16	270	79	23	51	51	47	88	73	346	116	287	37	132	38	195	75	423	563	73	198
LmxM.27.1480.1_14_0.0226706527154958_83-102_1	LmxM.27.1480.1	268	240	225	335	443	394	776	574	791	615	684	909	237	569	432	123	922	543	234	703	877	419	1282	777	189	367	178	194	483	195	71	145	156	103	207	235	0	0	101	1	2	49	0	0	0	1	0	1	19	335	30	16	1231	285	47	121	55	60	135	151	264	194	198	19	226	37	45	88	7	123	74	1
LmxM.27.1480.1_33_0.365719980069756_1463-1482_1	LmxM.27.1480.1	273	197	231	340	403	380	400	731	452	258	945	774	211	803	388	123	392	274	65	263	168	349	783	844	190	227	226	190	277	139	24	100	149	20	151	141	0	5	0	0	0	0	1	0	1	0	1	0	31	74	216	26	45	141	29	140	27	50	201	61	71	213	183	26	120	55	2	102	88	1	153	11
LmxM.27.1480.1_34_0.0672645739910314_275-256_0	LmxM.27.1480.1	210	171	167	265	320	330	371	243	305	304	325	480	359	148	163	161	25	75	75	108	45	622	757	363	167	148	107	225	120	125	11	7	24	0	5	33	2	0	7	0	0	0	0	1	0	0	0	0	55	32	19	31	31	25	100	42	22	133	103	100	95	44	102	59	21	27	34	7	33	29	8	8
LmxM.27.1480.1_43_0.311160936721475_1246-1265_1	LmxM.27.1480.1	207	136	157	237	275	267	231	299	222	153	531	287	222	351	182	125	129	204	40	174	83	288	604	409	140	65	113	107	30	77	501	2	29	822	7	19	220	2	0	306	0	0	0	0	0	1	0	0	46	32	8	56	17	7	30	74	51	42	115	88	28	156	95	23	65	10	23	11	7	9	17	3
LmxM.27.1480.1_43_0.341803687095167_1365-1384_1	LmxM.27.1480.1	279	256	273	393	416	463	941	475	971	923	582	883	449	433	331	213	806	335	354	603	506	565	605	824	288	206	213	417	292	218	180	104	214	157	123	276	2	5	18	0	15	9	0	1	1	0	0	0	81	25	36	130	112	191	80	67	36	241	129	39	331	154	371	67	146	37	49	86	180	157	65	96
LmxM.27.1490.1_14_0.137226970560304_280-299_1	LmxM.27.1490.1	283	204	254	385	482	427	815	394	962	1231	486	801	1369	374	482	854	470	687	2050	303	1338	587	864	809	413	278	350	637	321	540	122	113	170	140	98	219	127	7	112	87	0	80	2	0	1	0	0	1	166	59	29	297	286	184	95	77	83	193	75	246	649	127	349	116	166	63	54	74	23	148	151	7
LmxM.27.1490.1_14_0.137226970560304_281-300_1	LmxM.27.1490.1	240	185	209	334	358	387	606	244	789	546	294	651	417	190	276	280	147	292	441	123	442	382	486	821	226	134	244	220	167	236	174	75	101	123	93	157	1	1	112	0	0	58	0	0	2	0	0	0	52	16	20	80	57	98	44	26	53	61	32	113	174	60	211	53	62	24	0	5	18	0	0	14
LmxM.27.1490.1_19_0.0584045584045584_127-108_0	LmxM.27.1490.1	229	192	200	373	414	357	394	347	334	308	666	497	321	618	230	157	290	137	121	534	84	372	1097	643	284	227	181	320	205	144	40	60	256	50	48	796	4	0	0	1	1	0	0	0	0	0	0	0	15	128	66	24	140	100	41	271	31	72	399	59	77	234	106	39	192	39	2	49	4	4	113	2
LmxM.27.1490.1_29_0.137226970560304_282-301_1	LmxM.27.1490.1	324	253	282	388	542	533	704	559	775	715	704	1032	846	557	361	675	554	300	1164	548	381	672	852	742	377	257	217	369	220	250	902	216	116	1767	204	210	1	188	4	0	76	4	1	3	0	0	0	1	110	8	60	114	30	351	112	93	39	269	120	179	315	169	278	145	136	44	15	322	17	22	377	11
LmxM.27.1490.1_38_0.0546058879392213_109-128_1	LmxM.27.1490.1	268	195	198	359	366	417	658	381	639	476	658	733	355	359	383	232	394	350	386	403	383	448	1050	556	307	179	141	228	171	158	50	12	89	39	15	114	5	3	0	0	0	0	0	1	0	0	0	0	62	16	78	55	26	389	30	39	26	56	71	29	174	115	197	47	91	28	5	87	6	9	77	4
LmxM.27.1490.1_38_0.137226970560304_286-305_1	LmxM.27.1490.1	229	177	218	337	338	344	233	297	150	159	497	538	888	318	269	610	35	42	72	126	39	807	428	1099	395	189	141	499	197	135	23	1	1292	29	0	2711	9	1	47	4	0	34	0	33	0	0	31	0	48	50	57	51	8	7	122	34	51	155	43	71	49	132	44	73	9	17	119	2	71	30	26	6
LmxM.27.1500.1_33_0.261146496815287_126-107_0	LmxM.27.1500.1	162	140	146	234	274	242	150	289	132	99	376	702	465	310	359	204	55	182	14	150	62	359	553	609	173	147	238	131	155	204	2	11	124	0	23	113	0	2	1	0	1	0	0	1	0	0	0	0	6	52	65	5	10	21	39	60	14	62	72	27	40	88	67	95	27	37	5	25	28	0	96	1
LmxM.27.1500.1_48_0.439490445859873_211-192_0	LmxM.27.1500.1	220	196	194	334	307	318	329	340	280	315	466	615	497	274	316	378	115	200	157	183	98	574	401	709	383	174	188	516	150	162	130	34	65	143	72	114	3	0	3	0	0	1	1	0	0	0	0	1	51	41	29	54	14	21	74	86	28	104	111	62	90	90	154	68	41	31	9	16	0	5	45	0
LmxM.27.1500.1_48_0.439490445859873_212-193_0	LmxM.27.1500.1	176	151	146	242	263	270	210	244	266	170	248	470	283	151	196	223	37	162	114	46	89	519	324	321	221	112	169	224	131	157	14	19	137	5	10	291	1	0	2	0	0	1	0	0	0	0	0	0	70	11	96	64	15	94	36	26	9	37	27	33	86	95	130	57	12	32	4	492	10	2	512	2
LmxM.27.1500.1_52_0.26963906581741_120-139_1	LmxM.27.1500.1	198	195	207	272	303	318	381	255	307	225	298	707	187	186	528	95	152	593	83	110	717	271	394	607	142	84	166	179	117	177	23	36	25	51	110	25	1	0	1	1	2	2	0	0	0	0	0	0	30	23	11	31	25	24	15	47	34	38	92	85	74	66	182	28	53	73	3	35	104	0	64	23
LmxM.27.1500.1_57_0.339702760084926_157-176_1	LmxM.27.1500.1	276	241	242	361	349	361	252	330	312	267	514	874	409	427	375	179	168	298	65	255	189	381	827	828	259	113	163	233	124	197	31	18	389	17	10	746	1	0	2	1	3	2	0	1	0	0	0	0	54	27	1385	98	10	1823	81	149	63	113	169	191	53	117	219	47	58	47	45	13	41	16	31	2
LmxM.27.1500.1_71_0.261146496815287_134-115_0	LmxM.27.1500.1	210	130	146	247	298	229	236	385	253	253	516	418	414	437	140	369	247	55	181	478	19	375	925	416	193	298	111	206	393	130	23	239	17	37	280	5	2	2	2	1	1	0	0	0	0	0	0	0	13	84	16	19	89	20	73	106	22	108	197	75	79	164	57	68	91	5	4	11	67	2	33	31
LmxM.27.1510.1_33_0.252653927813163_360-341_0	LmxM.27.1510.1	142	124	146	198	250	194	68	196	115	49	253	346	108	227	104	39	52	38	12	167	17	363	232	568	35	81	81	82	109	89	30	5	23	24	8	9	1	4	0	0	0	0	0	0	0	0	0	0	45	17	8	52	2	4	16	18	22	19	22	36	10	82	35	9	26	10	3	0	19	0	2	3
LmxM.27.1510.1_49_0.16135881104034_237-218_0	LmxM.27.1510.1	269	187	212	359	414	334	1205	361	792	1365	392	1277	1142	149	364	1063	363	547	4049	242	988	588	506	580	638	199	188	1036	215	231	859	108	182	1051	106	87	3051	4	2	4406	2	5	1	2	2	0	0	1	58	107	81	101	526	223	129	50	112	243	71	162	799	79	355	209	83	61	345	75	171	1360	50	190
LmxM.27.1510.1_49_0.16135881104034_238-219_0	LmxM.27.1510.1	230	198	195	322	384	357	677	301	570	673	406	480	312	345	192	187	440	232	659	328	341	385	582	505	263	165	175	234	80	128	112	199	10	88	258	19	4	0	1	1	0	0	0	0	2	0	0	0	61	34	71	70	123	452	68	103	26	106	65	44	219	187	199	42	303	27	49	28	24	30	42	12
LmxM.27.1510.1_52_0.176220806794055_260-241_0	LmxM.27.1510.1	212	191	167	251	311	303	527	360	589	464	469	558	352	259	314	187	157	247	235	119	238	292	615	801	147	131	146	219	154	161	64	19	113	54	22	194	0	2	0	0	1	3	1	0	0	0	0	0	162	12	30	301	16	55	58	104	22	50	53	41	103	118	239	23	69	38	19	575	289	20	216	305
LmxM.27.1510.1_67_0.489030431705591_687-706_1	LmxM.27.1510.1	287	237	238	467	379	363	620	434	469	573	522	415	539	361	212	289	271	182	279	202	218	468	618	273	334	221	165	331	194	157	48	298	35	31	316	7	7	0	1	1	1	0	1	11	0	0	11	0	43	54	97	32	97	301	74	60	32	87	116	89	197	156	156	80	116	25	78	61	9	135	137	0
LmxM.27.1510.1_81_0.489030431705591_681-700_1	LmxM.27.1510.1	131	110	111	195	188	206	313	150	279	371	153	310	429	69	204	320	28	157	278	70	154	439	483	313	344	82	165	410	55	172	15	114	92	32	101	177	60	1	382	26	0	428	57	0	0	7	0	0	39	17	20	40	12	43	65	13	10	142	41	7	62	51	79	39	17	21	23	6	31	25	8	3
LmxM.27.1520.1_29_0.0697986577181208_163-144_0	LmxM.27.1520.1	320	243	263	393	475	465	195	139	211	79	126	210	61	49	38	49	15	36	17	0	17	240	9	365	50	11	19	26	5	33	12	0	0	4	3	0	17	0	1	12	0	0	0	0	1	0	0	0	1	4	11	0	3	20	3	1	13	4	0	51	22	13	33	7	0	9	528	12	1	527	35	0
LmxM.27.1520.1_29_0.125279642058166_276-295_1	LmxM.27.1520.1	155	129	144	246	221	240	370	392	374	261	600	332	235	493	217	108	592	149	219	457	230	356	793	584	166	114	79	151	94	88	210	30	1	249	11	0	0	26	0	1	8	0	0	0	1	0	0	0	34	522	12	42	999	29	29	74	16	41	88	47	127	91	105	42	38	12	19	62	13	51	44	8
LmxM.27.1520.1_29_0.360178970917226_795-814_1	LmxM.27.1520.1	181	123	146	254	217	305	493	219	345	418	299	484	213	156	197	104	80	172	176	166	212	286	484	314	158	77	151	208	84	129	25	10	127	12	24	116	1	9	85	1	0	47	0	0	0	0	0	0	20	9	15	16	10	30	30	34	13	36	33	22	104	66	131	28	33	17	93	12	74	269	7	59
LmxM.27.1520.1_29_0.440715883668904_980-999_1	LmxM.27.1520.1	126	82	111	165	195	166	155	376	154	143	274	113	158	86	31	62	50	26	26	36	6	219	554	296	97	27	24	54	5	1	1	0	7	2	0	23	0	1	71	0	0	55	1	0	0	0	0	0	4	13	4	2	6	2	22	72	5	12	54	16	30	31	13	17	5	3	0	5	83	0	9	43
LmxM.27.1520.1_38_0.131991051454139_288-307_1	LmxM.27.1520.1	154	113	172	209	288	266	187	180	168	107	287	258	85	170	92	39	83	40	9	128	27	136	435	329	139	113	117	112	108	94	135	49	34	152	88	92	172	0	0	121	0	0	188	0	1	31	0	0	29	24	19	28	9	6	10	21	2	19	29	0	28	63	67	8	24	21	4	41	31	1	108	4
LmxM.27.1520.1_43_0.10917225950783_233-252_1	LmxM.27.1520.1	236	189	165	300	395	394	757	300	599	698	349	419	449	192	240	207	287	271	565	225	364	478	808	373	231	167	140	259	214	155	290	9	102	423	5	113	4	115	0	1	8	1	0	0	0	0	0	1	52	57	29	34	243	23	37	14	23	71	22	28	231	79	183	46	71	34	5	47	60	1	25	44
LmxM.27.1540.1_19_0.109014675052411_45-64_1	LmxM.27.1540.1	249	191	243	358	367	356	510	418	307	378	539	571	816	439	299	605	258	157	370	323	172	652	391	366	362	176	220	568	183	151	277	340	143	356	575	345	506	557	7	511	266	0	0	0	0	0	0	1	49	33	18	41	29	16	105	128	24	172	226	35	144	230	156	92	110	26	39	35	16	34	20	1
LmxM.27.1540.1_52_0.109014675052411_42-61_1	LmxM.27.1540.1	239	177	235	338	400	325	564	471	465	325	613	740	322	498	462	107	386	403	156	463	468	384	528	608	306	235	194	222	408	256	260	1031	55	317	1342	93	506	1764	3	442	1499	0	3	0	0	1	0	0	52	31	40	24	49	133	20	125	69	52	198	164	120	122	191	50	79	63	12	39	22	18	40	26
LmxM.27.1540.1_81_0.442348008385744_202-221_1	LmxM.27.1540.1	92	79	89	140	152	164	238	265	165	239	468	321	467	450	177	273	399	74	191	399	83	193	638	62	125	148	92	79	167	106	81	631	22	162	918	13	1	0	0	0	1	0	1	0	0	0	1	0	14	37	11	17	71	39	29	67	24	29	127	38	70	117	63	28	116	24	13	0	8	4	2	6
LmxM.27.1550.1_52_0.224691358024691_87-106_1	LmxM.27.1550.1	254	234	210	345	372	272	673	317	245	487	390	381	457	151	186	248	107	197	192	77	167	619	469	401	303	125	110	302	188	122	174	15	336	152	12	648	0	3	0	1	0	0	0	1	0	0	0	0	33	46	2	37	93	1	51	43	75	60	46	146	126	74	108	27	72	38	28	6	193	19	1	96
LmxM.27.1560.1_38_0.0339795705649364_160-179_1	LmxM.27.1560.1	205	154	168	294	348	312	492	333	539	378	439	1166	480	255	553	278	199	583	271	272	434	451	520	627	202	110	182	212	162	217	35	27	25	5	15	49	0	3	1	0	0	0	0	0	1	0	0	0	21	15	46	15	19	52	39	49	51	49	59	164	139	77	323	71	40	88	9	26	440	25	27	292
LmxM.27.1560.1_38_0.0952678757556806_451-470_1	LmxM.27.1560.1	263	201	215	349	417	314	138	421	157	123	734	490	355	861	288	191	99	112	26	349	43	468	982	734	303	206	200	310	199	167	87	175	98	94	251	126	0	0	2	1	0	2	1	0	0	0	0	2	17	48	26	16	13	9	67	71	25	112	101	45	37	245	120	82	42	110	7	99	13	4	200	3
LmxM.27.1560.1_38_0.170314780070878_813-832_1	LmxM.27.1560.1	204	159	180	292	308	275	563	401	616	524	689	1132	251	494	858	97	485	1314	168	432	1797	498	1765	624	206	136	216	266	211	282	520	50	199	1136	46	399	6	6	0	1	0	1	2	0	0	0	0	0	39	2	18	33	7	44	62	122	126	110	157	373	252	155	484	71	198	150	57	12	23	83	10	9
LmxM.27.1560.1_43_0.0575359599749844_286-267_0	LmxM.27.1560.1	178	158	170	240	316	284	236	378	301	320	538	630	226	300	305	110	168	163	77	248	104	462	1150	436	206	202	187	259	215	178	3	61	82	2	78	57	0	0	0	0	0	0	0	0	0	0	0	0	36	10	33	36	23	41	53	52	22	94	86	87	62	144	132	40	70	23	7	4	0	1	5	0
LmxM.27.1560.1_43_0.297894517406713_1422-1441_1	LmxM.27.1560.1	131	130	119	152	229	223	320	155	297	222	216	460	162	150	350	48	204	255	103	123	405	142	218	445	78	40	115	132	24	162	70	21	0	103	25	0	87	0	0	45	0	0	0	0	0	0	0	0	25	4	30	40	23	93	12	34	31	15	35	72	102	37	128	14	27	25	22	17	335	40	9	204
LmxM.27.1560.1_43_0.357306649989577_1707-1726_1	LmxM.27.1560.1	102	72	94	142	130	135	241	114	154	229	117	185	220	82	55	122	36	25	93	28	35	119	249	28	163	49	74	124	34	67	22	30	33	27	25	27	0	0	0	0	0	0	0	0	0	0	0	0	25	4	19	23	1	29	43	9	3	37	28	3	38	28	44	17	24	4	75	2	43	90	12	6
LmxM.27.1570.1_52_0.0351681957186544_35-54_1	LmxM.27.1570.1	143	103	108	201	238	220	197	272	175	250	482	278	175	421	75	109	313	72	116	379	61	246	434	310	120	148	39	146	101	46	244	17	71	288	15	84	623	0	1	571	0	0	0	0	1	0	0	0	37	73	30	38	72	65	9	71	12	18	120	15	49	84	57	20	59	11	0	9	6	0	14	0
LmxM.27.1570.1_52_0.0925076452599388_113-132_1	LmxM.27.1570.1	223	188	200	315	345	303	772	354	360	910	584	670	1415	430	393	1209	312	189	1471	342	338	754	518	376	391	140	160	556	243	202	1740	84	407	2823	115	777	1	12	388	3	4	266	1	1	1	0	0	0	49	56	16	92	126	32	205	58	42	440	122	112	412	123	197	216	79	36	140	46	4	222	54	1
LmxM.27.1570.1_67_0.220948012232416_279-298_1	LmxM.27.1570.1	147	103	105	186	202	195	218	181	165	190	323	270	179	197	149	91	136	102	108	221	81	108	499	69	130	147	121	195	117	112	2	5	21	0	5	16	2	4	1	0	0	0	2	0	0	0	0	1	21	38	68	15	42	110	21	31	28	34	44	75	61	79	69	13	64	9	9	7	0	8	12	0
LmxM.27.1570.1_67_0.220948012232416_280-299_1	LmxM.27.1570.1	137	130	137	190	257	227	264	182	254	244	203	479	368	90	136	389	29	96	413	84	79	174	399	784	278	89	91	629	56	124	281	48	84	680	65	173	1	0	2	1	0	0	0	0	0	0	0	0	6	12	36	4	17	59	88	9	44	219	10	192	40	55	133	36	49	22	97	4	31	20	0	8
LmxM.27.1570.1_67_0.331039755351682_422-441_1	LmxM.27.1570.1	282	216	227	397	414	410	937	304	406	871	409	643	995	223	309	678	156	244	1128	90	334	778	726	660	371	151	212	482	130	280	129	20	81	91	15	219	1	1	2	1	0	0	1	0	0	0	0	1	50	44	15	73	76	43	109	24	30	156	52	45	569	69	224	180	68	36	84	15	41	148	24	15
LmxM.27.1580.1_14_0.132505175983437_203-184_0	LmxM.27.1580.1	182	130	152	224	193	211	261	247	419	214	299	338	165	179	168	80	85	89	76	103	109	302	429	408	155	97	94	206	115	85	45	21	2	55	39	0	2	490	7	0	225	0	0	0	1	0	0	0	7	43	7	21	44	11	33	31	18	38	51	47	54	70	105	34	34	12	24	115	20	14	268	8
LmxM.27.1580.1_43_0.00690131124913734_45102_1	LmxM.27.1580.1	156	118	118	181	274	260	465	312	375	384	463	582	393	286	336	237	425	211	364	348	384	329	398	490	247	162	220	277	201	238	23	244	1	29	327	0	0	20	1	0	6	2	0	0	0	0	0	0	32	67	37	27	149	171	45	95	21	91	130	33	187	102	166	46	83	30	6	32	4	11	38	15
LmxM.27.1580.1_57_0.265700483091787_381-400_1	LmxM.27.1580.1-LmxM.27.1580a.1	303	260	252	400	384	400	488	378	459	326	540	939	399	432	422	188	199	379	124	512	268	457	940	623	326	152	269	390	154	170	88	0	99	81	2	79	0	1	4	0	0	0	0	0	0	0	0	0	53	107	53	67	62	31	57	30	56	145	49	124	77	104	241	50	49	53	16	8	208	25	6	24
LmxM.27.1580.1_57_0.265700483091787_382-401_1	LmxM.27.1580.1-LmxM.27.1580a.1	260	237	250	379	427	400	920	564	789	754	904	576	605	664	306	305	673	229	449	582	332	801	1084	913	443	262	222	549	295	203	45	581	566	77	810	662	4	0	2	0	1	0	0	0	1	0	0	0	15	117	169	20	371	685	61	101	5	138	176	10	264	170	240	73	150	44	96	16	28	132	11	17
LmxM.27.1600.1_57_0.211567732115677_132-151_1	LmxM.27.1600.1	322	281	296	469	584	491	846	611	598	895	793	724	726	619	208	378	666	171	532	478	221	754	1071	959	422	268	250	582	241	288	231	66	156	262	18	358	6	24	177	1	16	184	0	0	1	0	0	4	44	62	57	135	245	250	116	64	26	116	156	74	236	114	196	100	93	33	74	214	31	68	399	13
LmxM.27.1600.1_67_0.417047184170472_270-289_1	LmxM.27.1600.1	183	130	187	269	288	269	258	269	250	194	399	717	281	208	409	127	78	379	27	91	206	341	502	693	157	87	113	215	107	152	28	53	289	27	90	427	1	2	41	1	1	30	0	0	0	0	0	0	53	20	43	70	11	45	57	78	35	51	123	92	18	64	179	16	20	78	17	10	16	6	37	4
LmxM.27.1600.1_71_0.211567732115677_130-149_1	LmxM.27.1600.1	334	208	286	387	495	399	516	518	268	480	751	577	606	573	293	429	248	145	269	355	113	627	1259	931	314	375	190	355	418	193	282	452	36	330	660	44	1	9	3	1	0	0	0	0	0	0	0	0	47	798	66	52	1038	76	65	116	21	95	306	42	128	143	156	73	88	64	37	15	13	38	39	0
LmxM.27.1600.1_71_0.211567732115677_131-150_1	LmxM.27.1600.1	287	188	240	424	450	425	862	553	525	687	859	821	501	638	439	307	946	638	737	503	1103	595	978	878	530	242	289	566	407	274	91	73	66	88	77	101	1	2	1	0	0	1	1	0	0	0	0	0	56	58	111	81	224	505	92	90	49	163	144	151	219	209	346	50	218	53	163	37	116	158	59	66
LmxM.27.1620.1_33_0.116822429906542_84-65_0	LmxM.27.1620.1	315	227	255	354	501	444	935	577	1021	1082	1041	1271	633	1095	986	310	1767	1133	479	1234	1542	845	1021	1144	318	320	385	375	391	527	1	716	161	1	1018	342	2	807	202	9	807	107	0	111	2	0	38	6	148	137	221	159	322	2311	205	300	315	106	377	585	436	301	574	93	420	104	17	127	10	19	112	0
LmxM.27.1620.1_52_0.0856697819314642_44-63_1	LmxM.27.1620.1	180	147	144	264	301	270	510	378	355	308	537	718	132	380	531	82	467	823	75	480	2080	240	319	519	172	147	270	156	167	389	85	62	123	93	19	256	7	3	1	1	0	0	0	0	0	0	0	0	13	43	81	22	137	378	29	71	13	41	90	23	179	118	224	27	150	46	23	8	148	29	10	56
LmxM.27.1620.1_52_0.328660436137072_207-226_1	LmxM.27.1620.1	322	281	295	474	554	526	1204	663	732	1215	740	1297	1860	478	976	1402	448	889	2112	434	978	951	1356	1170	777	374	452	1203	635	582	218	321	521	223	410	1059	65	1	540	75	1	374	0	1	0	0	0	0	100	64	130	157	145	225	231	69	146	698	123	295	632	148	581	234	115	117	89	50	83	56	58	39
LmxM.27.1630.1_0_0.0806387225548902_195-214_1	LmxM.27.1630.1	196	130	190	248	291	222	726	245	505	476	210	301	176	58	56	86	28	48	203	7	0	136	143	55	58	12	13	88	8	10	882	948	266	407	377	94	43	8012	103	7	2189	19	0	3639	2919	0	572	968	13	42	5	5	58	22	46	41	20	34	18	28	84	11	14	12	1	3	184	72	17	73	11	1
LmxM.27.1630.1_14_0.0806387225548902_192-211_1	LmxM.27.1630.1	244	180	203	339	388	312	817	379	708	557	520	1238	232	236	343	95	341	255	94	181	301	439	647	754	165	126	109	151	103	86	568	753	362	212	421	145	4	164	1	0	91	0	0	1	0	0	2	0	27	1439	31	15	3390	55	46	162	49	51	185	86	142	82	164	20	60	15	73	63	62	225	31	35
LmxM.27.1630.1_14_0.303393213572854_753-772_1	LmxM.27.1630.1	207	181	194	256	329	278	612	323	418	481	447	337	173	222	114	87	148	46	131	112	53	328	364	274	39	70	33	12	44	22	308	264	140	153	130	43	1	4	3	0	0	0	0	0	165	0	0	41	32	4	86	9	10	286	90	53	37	92	66	41	137	56	66	44	19	4	14	16	32	6	19	23
LmxM.27.1630.1_29_0.303393213572854_751-770_1	LmxM.27.1630.1	180	155	169	272	264	247	636	262	660	579	277	592	275	154	184	165	278	323	550	154	494	629	364	529	218	82	101	235	55	90	115	21	14	143	8	5	6	0	0	0	0	0	0	0	4	0	0	0	267	31	1017	375	150	12092	72	31	15	63	57	73	288	65	164	47	63	28	11	67	46	20	63	60
LmxM.27.1630.1_29_0.303393213572854_752-771_1	LmxM.27.1630.1	212	178	169	222	355	318	832	249	654	800	296	698	455	135	246	205	132	299	325	115	398	529	414	514	158	63	124	114	51	118	345	123	96	179	31	42	9	2	0	0	0	0	0	0	0	0	0	0	49	5	113	51	17	842	88	62	30	111	48	61	315	32	182	66	45	25	65	12	10	59	3	13
LmxM.27.1630.1_43_0.0890219560878244_213-232_1	LmxM.27.1630.1	160	124	130	224	263	202	144	244	223	199	281	382	278	126	200	91	37	126	40	54	85	197	662	344	124	107	94	166	73	132	10	24	72	14	28	95	0	1	0	0	0	0	0	0	0	0	0	0	18	49	36	9	50	58	15	43	9	21	87	10	33	59	130	16	18	39	8	8	14	11	11	9
LmxM.27.1640.1_19_0.124306326304107_343-324_0	LmxM.27.1640.1	222	212	229	314	353	405	700	445	454	655	705	820	499	767	319	231	1256	331	423	1099	455	431	1230	598	306	140	292	301	224	348	52	241	183	56	450	333	5	149	1	0	85	0	0	3	1	1	1	0	54	28	20	95	117	63	47	147	35	47	189	60	114	196	198	39	211	50	104	61	210	149	93	119
LmxM.27.1640.1_43_0.467628560858306_1254-1273_1	LmxM.27.1640.1	219	177	217	271	270	319	379	278	414	393	316	448	205	138	281	114	113	114	58	158	50	536	425	412	139	82	71	67	84	58	93	22	73	92	22	206	1	4	1	0	0	0	0	0	0	0	0	0	11	3	17	11	12	49	15	28	12	18	12	12	40	63	61	18	15	10	0	1	53	2	1	11
LmxM.27.1640.1_52_0.164631890492046_435-454_1	LmxM.27.1640.1	135	76	96	168	182	180	231	179	123	170	442	354	202	442	167	99	216	102	60	564	61	158	628	626	270	99	70	258	138	51	128	2426	155	214	4607	251	319	34176	56	252	46979	95	5	17587	3	5	21266	2	32	20	26	55	15	35	18	12	16	27	19	19	31	67	104	25	55	41	29	9	258	40	8	108
LmxM.27.1640.1_52_0.164631890492046_436-455_1	LmxM.27.1640.1	145	93	125	166	192	203	267	217	239	238	230	257	134	225	122	55	224	93	82	325	64	244	423	345	75	128	62	104	149	32	48	31	160	71	48	209	1	0	0	0	2	0	1	0	0	1	0	0	13	29	8	14	60	25	10	63	43	9	219	75	56	99	94	27	109	14	55	2	8	32	0	0
LmxM.27.1640.1_52_0.164631890492046_437-456_1	LmxM.27.1640.1	152	128	130	219	237	227	460	234	225	436	306	298	308	180	162	189	205	162	222	159	274	214	416	353	103	132	126	197	109	139	32	107	209	12	80	611	0	4	2	0	0	0	0	0	0	0	0	0	30	54	64	39	144	110	45	55	28	75	59	87	185	76	124	58	41	24	72	73	41	145	85	23
LmxM.27.1640.1_52_0.346651868294488_933-952_1	LmxM.27.1640.1	214	166	153	287	299	316	667	239	554	730	337	373	772	194	173	776	441	126	1828	160	171	469	453	823	221	73	134	222	142	158	282	14	14	570	18	2	0	0	0	0	1	0	0	0	0	0	0	0	75	9	15	105	37	59	45	18	11	57	57	13	273	87	137	62	100	23	32	17	14	38	44	0
LmxM.27.1650.1_0_0.120720720720721_466-485_1	LmxM.27.1650.1	181	165	176	247	308	264	363	313	570	390	342	684	336	229	296	152	206	239	142	159	184	378	489	533	137	114	135	119	147	99	78	22	354	65	1	673	0	1	0	1	1	0	4	0	0	0	0	0	88	49	33	90	62	43	50	70	18	43	82	44	71	33	176	23	16	32	16	26	272	11	31	72
LmxM.27.1650.1_29_0.00875160875160875_30-49_1	LmxM.27.1650.1	244	146	171	352	399	343	413	377	495	354	526	738	304	246	372	178	114	256	153	115	265	598	1101	453	299	162	160	267	191	155	116	58	48	139	6	77	0	3	0	1	1	0	0	2	0	0	1	0	30	69	36	22	85	51	36	69	46	60	123	97	93	126	171	59	77	44	6	16	122	16	21	34
LmxM.27.1650.1_29_0.051994851994852_195-214_1	LmxM.27.1650.1	211	138	167	231	298	292	227	325	249	147	397	518	172	270	203	80	93	179	34	134	143	225	418	841	100	87	192	121	80	161	49	8	6	60	13	20	2	1	1	0	0	0	0	0	1	0	0	0	20	68	7	34	44	13	37	30	26	61	71	123	53	55	135	32	49	40	6	61	36	0	162	10
LmxM.27.1650.1_29_0.117631917631918_453-472_1	LmxM.27.1650.1	170	139	122	212	247	238	166	228	160	111	253	281	98	144	151	81	42	52	24	34	30	492	523	146	127	65	120	148	29	107	6	49	30	16	40	100	0	1	1	0	0	0	0	0	0	0	0	0	36	44	15	40	14	11	20	40	15	20	202	35	23	82	49	13	29	10	24	11	3	8	3	2
LmxM.27.1650.1_29_0.152380952380952_585-604_1	LmxM.27.1650.1	265	203	237	360	338	353	796	422	819	707	634	975	735	391	538	519	399	605	685	497	704	636	824	984	336	140	204	446	212	192	1555	262	166	2342	612	170	534	132	3	826	134	4	1	0	199	0	0	308	37	29	25	26	30	74	136	143	111	184	216	222	255	125	340	94	116	69	22	251	1054	12	166	288
LmxM.27.1650.1_34_0.159073359073359_621-602_0	LmxM.27.1650.1	183	140	186	264	315	248	126	260	115	92	254	672	281	246	334	160	30	145	30	156	62	410	300	667	333	177	156	341	327	138	102	90	9	59	68	34	3	1	3	2	0	0	0	0	1	0	0	0	41	17	412	59	1	197	61	38	24	155	70	64	28	76	58	57	14	26	46	1	26	31	0	1
LmxM.27.1660.1_0_0.0581724581724582_223-242_1	LmxM.27.1660.1	216	166	190	236	366	309	236	426	240	263	530	527	272	413	123	167	155	110	112	238	46	262	954	177	141	228	130	72	216	155	0	174	0	0	235	0	0	14	1	0	48	1	0	0	1	0	0	0	79	14	43	110	9	83	11	34	0	15	43	0	31	55	32	18	36	12	20	30	75	18	67	21
LmxM.27.1660.1_0_0.190990990990991_735-754_1	LmxM.27.1660.1	210	172	162	311	351	298	554	285	265	537	463	312	391	245	120	216	233	112	197	191	88	594	900	480	261	128	164	254	139	147	28	90	49	16	169	46	2	18	1	1	6	0	0	0	0	0	0	1	10	25	45	14	72	100	64	42	7	92	79	23	200	60	129	76	42	19	359	4	4	471	1	8
LmxM.27.1660.1_29_0.0241956241956242_88-107_1	LmxM.27.1660.1	221	171	194	295	337	304	277	225	419	162	319	885	133	236	507	68	130	660	60	147	694	112	489	553	105	172	155	161	203	248	3	88	142	5	115	171	25	0	0	12	0	0	0	0	0	0	1	0	19	79	17	5	143	29	16	29	85	25	32	297	69	84	233	11	70	68	2	61	24	3	121	0
LmxM.27.1660.1_29_0.0990990990990991_381-400_1	LmxM.27.1660.1	204	171	219	364	328	353	409	289	220	323	285	343	244	104	131	97	92	108	76	144	91	370	673	415	136	140	92	256	130	84	0	0	48	0	1	86	0	0	5	1	0	0	0	0	0	0	0	1	12	29	19	18	87	22	20	3	7	27	17	30	45	21	33	10	10	11	48	187	29	83	111	6
LmxM.27.1660.1_29_0.140797940797941_541-560_1	LmxM.27.1660.1	184	132	155	254	243	230	455	237	460	427	317	1021	270	270	1001	131	284	1692	151	248	3269	209	322	574	173	121	239	166	112	263	26	600	227	2	1250	348	0	4	3	1	0	0	0	0	0	0	0	0	36	25	85	54	90	693	34	69	109	69	132	343	163	100	541	38	106	190	46	59	413	63	69	89
LmxM.27.1660.1_29_0.153925353925354_591-610_1	LmxM.27.1660.1	286	241	235	388	437	443	461	526	403	476	780	609	289	1303	267	155	2480	230	141	3294	204	153	846	594	176	79	174	170	137	241	1	1	194	4	1	378	1	0	615	1	0	645	0	2	0	0	0	0	31	22	34	35	27	74	9	35	5	17	64	9	38	101	74	15	186	11	1	5	16	5	1	7
LmxM.27.1670.1_0_0.19683908045977_270-289_1	LmxM.27.1670.1	214	140	168	275	269	288	330	261	255	360	346	526	663	235	262	475	96	165	199	94	92	392	413	574	240	134	138	334	200	169	227	16	9	473	0	2	137	5	0	112	0	0	0	0	0	0	0	0	69	94	16	128	45	17	70	93	48	124	121	135	86	107	158	55	26	74	118	31	73	96	48	21
LmxM.27.1670.1_29_0.069683908045977_93-112_1	LmxM.27.1670.1	157	105	130	224	269	218	131	156	216	91	212	349	131	125	141	86	28	83	12	70	60	276	465	400	95	78	102	91	75	112	4	285	138	0	500	234	3	691	1	0	517	1	0	0	0	0	0	0	10	23	131	3	9	96	14	28	18	19	27	37	27	47	77	19	18	19	7	1	3	0	0	0
LmxM.27.1670.1_38_0.069683908045977_90-109_1	LmxM.27.1670.1	157	120	134	219	243	201	195	262	164	69	441	480	75	518	429	29	292	590	6	402	481	161	496	355	86	81	116	84	109	150	21	168	50	18	465	68	0	2	0	3	0	0	0	0	1	0	0	0	36	12	37	23	13	37	2	100	84	4	118	373	21	83	215	7	63	73	4	13	30	4	2	8
LmxM.27.1670.1_52_0.069683908045977_87-106_1	LmxM.27.1670.1	213	166	171	287	374	303	286	319	397	287	501	632	338	363	219	168	155	129	131	274	58	586	1118	569	318	152	254	403	146	239	61	13	76	45	27	124	1	188	0	3	213	0	0	0	0	0	0	0	40	147	29	80	116	41	35	46	50	66	96	89	72	115	123	40	47	46	6	4	205	4	5	52
LmxM.27.1670.1_52_0.382183908045977_526-545_1	LmxM.27.1670.1	230	162	201	232	338	352	314	249	384	240	425	431	147	338	128	70	252	110	85	350	64	106	448	444	211	136	151	183	149	118	196	237	36	176	562	21	0	22	2	0	3	0	0	0	0	0	1	0	28	36	13	9	82	43	3	31	2	10	95	0	27	91	105	0	75	10	38	35	25	21	130	15
LmxM.27.1670.1_76_0.420977011494253_579-598_1	LmxM.27.1670.1	202	163	178	229	308	248	139	335	135	80	696	453	241	686	263	148	71	95	27	264	40	347	512	628	196	145	141	153	180	117	162	230	161	256	312	198	0	4	55	1	1	60	1	1	0	0	0	0	36	27	68	30	6	14	28	74	25	46	200	67	6	180	97	22	21	64	2	34	35	2	120	5
LmxM.27.1680.1_38_0.189352692075015_306-325_1	LmxM.27.1680.1	257	189	217	330	398	291	330	436	242	190	585	287	299	471	92	170	196	49	93	410	23	295	715	302	148	194	82	110	256	71	17	701	2	7	1119	0	0	5	19	0	5	4	0	0	0	0	0	1	57	45	20	69	14	33	37	61	7	70	101	19	40	147	52	35	87	13	9	43	1	14	57	1
LmxM.27.1680.1_43_0.267392619479734_435-454_1	LmxM.27.1680.1	207	143	166	171	214	182	67	103	42	24	189	14	36	157	46	24	40	21	11	89	35	116	141	52	44	43	8	92	22	0	6	0	0	1	0	0	0	2	1	0	0	0	0	0	0	0	0	0	4	0	0	2	0	1	8	10	13	3	19	46	26	11	2	10	5	3	7	1	5	8	0	1
LmxM.27.1680.1_67_0.232909860859044_375-394_1	LmxM.27.1680.1	148	104	130	185	199	160	305	244	221	271	442	173	227	381	59	177	494	66	292	305	81	242	538	230	96	141	51	100	166	62	0	2	3	0	14	1	0	1	0	0	1	1	0	0	1	0	0	0	41	50	7	45	112	52	22	64	31	47	59	72	114	52	43	18	67	7	31	19	34	41	11	22
LmxM.27.1680.1_67_0.425287356321839_700-719_1	LmxM.27.1680.1	330	235	239	426	445	377	483	232	208	391	152	136	302	51	40	137	33	8	195	37	4	228	377	171	74	41	34	47	17	21	24	0	0	20	0	0	1	6	0	0	0	0	0	0	1	0	0	0	11	83	12	17	288	30	19	9	0	25	47	4	119	60	40	35	23	4	28	0	47	37	0	44
LmxM.27.1690.1_38_0.0669908157752566_120-139_1	LmxM.27.1690.1	218	151	223	328	298	328	444	254	420	468	256	396	236	107	91	90	69	32	71	38	19	588	317	68	106	64	74	79	34	37	264	14	50	332	8	69	2	0	57	0	0	28	0	0	0	0	0	0	24	37	15	39	43	33	32	9	12	39	16	9	73	46	43	13	14	6	7	18	4	1	17	1
LmxM.27.1690.1_38_0.125337655321448_228-247_1	LmxM.27.1690.1	289	235	209	401	408	410	960	625	756	718	1630	552	500	2222	180	322	5396	134	534	4904	314	565	1211	925	296	612	137	315	1140	161	147	1047	92	184	1929	90	1	4	4	1	1	1	4	0	1	2	0	0	162	73	909	179	166	9060	130	721	61	171	1295	156	348	419	201	82	727	28	119	27	43	223	52	20
LmxM.27.1690.1_43_0.0669908157752566_116-135_1	LmxM.27.1690.1	209	165	193	324	277	318	378	199	380	225	216	288	177	57	55	42	28	33	32	12	6	369	319	524	84	43	51	49	16	35	23	12	9	11	10	5	0	1	4	0	0	0	0	0	0	0	0	0	14	7	54	9	1	82	18	9	4	22	9	12	56	22	49	17	11	6	25	124	11	32	93	0
LmxM.27.1690.1_43_0.340896812533766_624-643_1	LmxM.27.1690.1	224	159	180	201	338	260	174	251	182	78	173	155	36	50	35	3	52	7	16	40	0	87	255	329	25	20	19	11	10	12	0	0	0	0	0	0	0	0	0	0	0	0	0	0	0	0	0	0	2	5	5	2	14	2	4	6	1	1	9	0	12	19	8	5	6	5	9	3	4	5	0	0
LmxM.27.1690.1_43_0.367909238249595_686-667_0	LmxM.27.1690.1	186	150	167	263	289	258	240	327	184	152	364	573	212	204	227	85	52	142	26	94	75	409	721	530	197	103	109	195	145	120	641	150	15	898	50	6	1	5	42	2	2	14	0	0	0	0	0	0	35	24	16	27	13	5	30	25	13	69	14	23	34	90	93	20	21	20	13	13	36	15	25	9
LmxM.27.1690.1_52_0.0896812533765532_157-176_1	LmxM.27.1690.1	215	168	186	261	278	284	181	122	220	58	80	131	29	21	34	7	5	18	0	4	17	227	135	325	38	15	20	16	13	31	15	0	8	19	0	38	3	4	0	0	0	0	0	0	1	0	0	0	2	9	26	8	2	33	7	6	4	6	7	4	8	9	26	1	3	2	35	2	1	15	0	0
LmxM.27.1710.1_0_0.0998531571218796_129-148_1	LmxM.27.1710.1	177	130	136	222	248	260	221	217	335	226	238	419	271	151	214	97	66	225	65	65	161	366	213	728	107	60	112	102	38	115	11	192	6	3	213	0	1	0	1	0	0	0	0	0	0	0	0	0	2	20	22	4	1	37	13	34	23	24	33	57	32	57	78	23	16	23	39	48	45	7	106	10
LmxM.27.1710.1_29_0.0998531571218796_132-151_1	LmxM.27.1710.1	171	137	140	235	308	249	302	337	193	236	452	320	400	332	126	259	86	66	94	156	28	436	827	407	218	129	153	231	90	148	154	149	49	293	162	138	0	127	0	0	48	0	0	0	0	0	0	0	19	5	37	30	1	37	70	55	33	103	61	41	49	65	43	44	34	16	7	6	37	12	2	7
LmxM.27.1710.1_29_0.161527165932452_213-232_1	LmxM.27.1710.1	179	145	147	224	217	196	350	254	248	148	298	297	119	193	136	31	175	85	32	93	149	221	622	709	112	91	65	189	45	76	506	7	25	589	0	29	2	5	2	1	0	0	0	0	0	0	0	0	16	296	32	13	545	79	10	47	12	23	86	18	83	70	96	13	39	30	1	9	21	3	0	12
LmxM.27.1710.1_38_0.187958883994126_252-271_1	LmxM.27.1710.1	260	179	194	351	377	306	836	472	691	1058	707	713	927	585	172	510	803	232	1535	720	447	797	1317	395	435	290	172	483	392	174	288	97	80	336	103	79	0	11	9	1	0	2	0	1	0	0	0	1	20	14	16	25	71	58	107	105	11	116	206	15	493	128	297	96	142	41	19	24	31	21	18	17
LmxM.27.1730.1_29_0.150537634408602_151-170_1	LmxM.27.1730.1	211	120	166	206	232	288	380	262	604	322	311	596	203	243	228	92	174	182	114	200	145	259	617	567	147	133	259	137	117	262	21	74	19	31	158	7	1	2	33	0	0	19	0	0	0	1	0	0	12	11	57	14	3	131	29	38	22	19	60	40	50	57	162	20	61	30	10	55	71	6	96	25
LmxM.27.1730.1_29_0.179863147605083_180-199_1	LmxM.27.1730.1	176	117	153	205	257	274	77	253	71	51	355	165	97	196	116	49	32	60	15	39	23	324	390	309	77	113	99	119	129	63	229	24	2	199	12	6	3	3	0	1	0	0	0	0	1	0	0	0	14	15	5	18	2	0	8	59	11	16	136	30	20	54	35	25	12	14	5	71	0	2	254	0
LmxM.27.1730.1_29_0.420332355816227_423-442_1	LmxM.27.1730.1	201	184	185	326	354	331	736	354	602	552	567	734	402	487	441	221	401	590	312	337	1096	319	700	840	274	124	289	334	161	328	50	22	41	29	22	85	3	2	1	0	0	0	0	0	0	0	2	0	53	11	32	39	19	154	62	33	256	73	56	858	261	90	370	63	80	60	18	32	502	20	25	515
LmxM.27.1730.1_29_0.470185728250244_474-493_1	LmxM.27.1730.1	203	167	174	245	266	268	327	271	417	337	281	521	241	209	328	125	225	637	172	222	907	345	401	462	181	130	178	229	133	236	26	29	21	28	24	16	3	0	0	0	1	0	0	0	0	0	0	0	9	18	27	7	24	86	24	34	87	37	63	355	153	103	342	28	99	107	0	99	9	0	161	0
LmxM.27.1730.1_43_0.150537634408602_144-163_1	LmxM.27.1730.1	238	167	193	315	332	363	471	365	448	446	589	693	239	727	303	113	772	241	80	913	283	483	636	550	145	103	163	193	132	182	444	131	210	850	129	477	0	4	1	1	0	0	1	934	0	0	956	0	36	87	36	62	189	92	58	146	41	77	294	83	125	278	195	50	351	38	38	68	94	92	41	42
LmxM.27.1730.1_60_0.179863147605083_173-192_1	LmxM.27.1730.1	257	169	205	239	349	307	574	410	600	298	661	803	194	311	408	103	521	510	242	357	766	379	715	637	252	276	157	253	254	203	43	74	220	32	87	337	3	0	4	0	0	0	0	0	0	0	0	0	74	72	41	104	132	204	54	49	50	47	75	149	118	107	208	21	122	39	37	79	19	48	81	25
LmxM.27.1750.1_0_0.0179676433310967_237-256_1	LmxM.27.1750.1	188	163	152	307	269	303	339	240	489	466	348	513	370	136	257	239	116	194	404	109	175	270	434	566	98	64	112	84	102	87	396	399	68	661	603	148	2345	1939	0	3225	753	0	1	29	0	0	11	0	21	46	48	20	15	146	15	36	42	39	75	82	119	63	121	37	30	18	181	4	17	224	3	3
LmxM.27.1750.1_0_0.150152836800119_2009-2028_1	LmxM.27.1750.1	223	150	159	221	244	249	248	158	314	108	102	302	63	38	64	26	8	16	6	0	3	114	234	77	20	25	19	14	16	31	40	5	9	38	22	14	43	0	4	5	0	0	0	0	1	1	0	0	61	25	124	28	2	42	6	18	39	3	1	39	10	6	24	6	3	8	2	6	33	0	6	14
LmxM.27.1750.1_0_0.154402445388802_2067-2086_1	LmxM.27.1750.1	203	162	167	247	284	299	540	224	372	368	449	380	346	286	135	264	318	141	413	330	156	287	405	603	178	124	88	138	114	51	71	66	1	42	55	0	1	0	44	0	1	11	0	0	1	0	0	0	49	88	22	66	336	43	69	43	19	73	81	16	165	78	100	107	65	7	14	12	33	29	2	0
LmxM.27.1750.1_14_0.105196451204056_1401-1420_1	LmxM.27.1750.1	204	149	125	236	286	244	287	208	373	136	299	236	78	206	108	44	178	90	15	230	39	355	530	241	128	140	73	135	94	74	123	20	70	196	64	125	1	0	81	0	1	67	0	709	1	0	235	0	46	46	30	66	71	49	9	60	5	17	119	2	49	90	73	10	54	13	17	40	7	11	60	0
LmxM.27.1750.1_14_0.191083277417431_2553-2572_1	LmxM.27.1750.1	198	160	230	307	341	338	552	281	403	332	516	459	328	407	209	185	368	200	267	416	270	420	812	795	213	169	155	198	216	173	90	86	32	51	44	16	4	0	64	0	0	32	0	0	1	0	0	0	113	85	15	207	171	25	64	34	65	107	76	139	181	140	188	60	92	32	14	9	72	5	11	89
LmxM.27.1750.1_14_0.273615149481846_3667-3686_1	LmxM.27.1750.1	155	142	148	165	214	221	198	84	266	149	74	535	308	61	141	142	5	46	89	19	17	226	103	621	108	35	67	110	56	103	0	86	36	0	30	49	0	0	1	0	0	0	0	0	0	0	0	0	19	2	16	41	0	15	17	3	3	14	1	23	42	21	45	38	10	15	14	0	17	22	0	2
LmxM.27.1760.1_14_0.270429159318048_456-475_1	LmxM.27.1760.1	185	133	126	214	279	248	319	299	159	201	443	335	118	183	112	53	100	107	23	85	47	247	627	426	137	118	56	119	89	27	50	68	68	44	84	89	0	0	4	0	0	0	1	0	0	0	0	0	25	51	12	10	48	5	21	40	22	14	37	21	53	62	84	16	26	25	1	26	14	2	9	1
LmxM.27.1760.1_14_0.270429159318048_457-476_1	LmxM.27.1760.1	177	149	163	252	275	253	451	214	172	174	148	224	89	38	55	43	15	30	43	8	19	331	217	246	68	31	24	57	28	9	52	0	18	55	0	23	2	1	5	0	0	0	2	0	0	0	0	0	57	1	4	15	3	8	90	5	4	171	18	12	29	22	40	8	12	4	14	17	110	10	22	15
LmxM.27.1760.1_14_0.272192827748383_458-477_1	LmxM.27.1760.1	155	104	131	225	238	261	296	142	135	265	96	231	815	61	68	790	18	43	422	8	30	363	78	134	68	20	54	115	11	31	1137	15	1	2248	22	1	0	0	0	0	2	0	1	0	0	0	0	0	10	1	2	5	0	2	105	10	4	203	16	10	51	19	36	73	9	10	60	5	3	26	7	0
LmxM.27.1760.1_29_0.42445620223398_725-706_0	LmxM.27.1760.1	237	187	216	284	327	341	242	302	211	123	369	585	75	148	415	20	67	200	8	74	114	232	414	657	80	65	105	84	101	69	35	2	5	29	3	3	2	3	0	0	0	0	0	0	0	0	0	0	72	78	29	34	60	20	24	57	25	24	73	101	28	64	166	15	27	35	39	3	8	22	1	2
LmxM.27.1760.1_49_0.259259259259259_444-425_0	LmxM.27.1760.1	304	222	240	305	449	341	454	359	254	224	372	321	183	184	54	89	137	31	211	101	46	192	408	194	125	80	62	164	39	52	76	32	267	57	50	688	5	1923	1	0	956	0	0	0	1	0	0	0	51	12	2	38	30	7	25	36	6	63	31	13	48	62	47	15	69	3	27	380	13	36	361	19
LmxM.27.1760.1_67_0.21928277483833_363-382_1	LmxM.27.1760.1	198	168	145	242	240	294	489	250	512	422	310	481	265	179	259	131	367	299	282	365	491	414	498	213	230	173	155	284	156	157	3912	15	6	7959	23	6	5764	5	6	7171	1	4	102	134	1	60	37	0	32	50	27	61	176	268	62	63	48	109	82	146	149	88	194	29	90	27	843	20	36	403	15	45
LmxM.27.1770.1_0_0.0373295046661881_163-144_0	LmxM.27.1770.1	287	194	252	342	367	387	460	384	448	345	609	690	291	331	392	166	319	337	194	377	271	295	1134	762	149	152	214	102	205	195	30	172	156	18	193	294	3	757	1	0	398	3	0	1	0	0	0	0	14	98	60	19	206	115	20	106	43	20	127	70	132	122	299	31	86	61	75	108	80	112	162	33
LmxM.27.1770.1_0_0.0662837999521417_271-290_1	LmxM.27.1770.1	198	181	177	297	344	355	208	281	263	152	409	574	170	266	295	80	87	156	38	169	109	305	565	838	138	139	145	129	113	166	4	5	1521	7	10	2336	0	2	4024	0	1	3677	0	0	0	0	0	0	48	12	15	54	5	12	35	38	27	62	63	87	42	60	113	24	19	39	59	9	4	48	14	0
LmxM.27.1770.1_14_0.179708064130175_743-762_1	LmxM.27.1770.1	122	102	122	139	160	188	190	110	88	84	64	107	94	17	19	24	12	7	13	11	10	339	57	176	74	16	7	87	20	11	17	2	0	29	5	2	0	0	0	0	0	0	0	0	0	0	0	0	14	3	7	24	3	15	13	6	5	27	13	2	53	13	20	35	4	2	6	0	0	24	6	0
LmxM.27.1770.1_19_0.0258435032304379_114-95_0	LmxM.27.1770.1	257	194	238	294	367	329	547	367	487	485	423	541	335	369	179	238	493	173	573	296	223	257	663	726	107	102	184	109	127	164	46	50	45	26	23	43	3	2	0	0	0	0	0	1	0	0	0	0	52	73	64	87	214	348	64	30	35	120	20	94	155	81	229	13	94	36	67	20	67	111	12	58
LmxM.27.1770.1_29_0.0495333811916727_212-193_0	LmxM.27.1770.1	270	187	216	380	396	388	640	338	672	419	586	1176	390	435	737	96	497	918	204	403	1433	399	484	984	157	207	353	160	305	505	723	31	875	1036	58	1707	5	1	1748	1	1	1306	0	0	0	0	1	0	19	103	32	23	400	116	21	93	126	54	127	423	184	114	414	40	86	68	81	60	34	120	89	33
LmxM.27.1770.1_33_0.334529791816224_1402-1383_0	LmxM.27.1770.1	201	137	160	246	279	271	254	315	223	213	337	516	313	286	144	152	207	96	149	258	96	248	542	630	163	152	145	135	235	118	13	87	52	8	110	89	0	35	2	0	63	1	1	0	0	0	0	0	1	10	67	9	4	100	21	25	28	45	29	161	53	143	87	69	119	33	6	0	37	3	0	2
LmxM.27.1780.1_14_0.31693028705331_536-555_1	LmxM.27.1780.1	216	175	160	259	311	299	291	277	335	262	432	374	374	243	127	253	152	105	148	171	58	364	425	168	156	106	70	158	82	79	80	68	622	55	176	1124	3	12	0	0	0	2	0	0	0	0	0	0	20	32	17	27	23	18	29	29	13	39	15	34	68	62	69	29	16	23	7	7	44	8	4	17
LmxM.27.1780.1_14_0.318687756297598_541-560_1	LmxM.27.1780.1	189	148	172	281	267	281	706	377	499	404	862	466	231	1021	215	87	1956	195	185	1643	254	64	845	529	112	154	167	129	193	119	40	255	110	60	409	51	0	0	2	0	1	1	0	1	0	0	0	0	81	200	15	57	586	55	77	161	30	88	310	59	181	206	210	43	245	30	88	18	11	144	3	2
LmxM.27.1780.1_19_0.151728178090217_255-274_1	LmxM.27.1780.1	209	148	156	243	306	247	417	186	330	396	201	506	775	106	309	502	23	172	248	32	155	255	256	442	207	149	181	326	135	190	100	53	37	63	66	69	0	6	0	0	0	2	1	0	0	0	0	0	87	10	52	75	11	54	96	47	29	143	47	71	101	72	137	61	13	45	92	6	1	47	16	1
LmxM.27.1780.1_29_0.151728178090217_256-275_1	LmxM.27.1780.1	178	119	136	228	254	263	209	405	210	255	553	371	550	445	165	356	115	93	228	299	76	350	791	256	281	209	96	324	288	68	135	124	1	112	216	0	2	2	1	0	0	0	0	0	0	0	0	1	25	28	25	22	11	15	52	37	7	111	107	13	64	234	75	67	143	27	6	72	0	6	108	0
LmxM.27.1780.1_34_0.169302870533099_286-305_1	LmxM.27.1780.1	311	230	272	391	435	484	295	466	419	189	722	746	311	617	303	139	258	190	51	453	122	523	879	890	242	217	195	234	259	255	205	13	178	181	19	402	1	1	0	0	0	1	0	0	0	0	0	0	44	145	70	53	62	39	45	115	82	23	163	151	72	104	177	70	55	45	0	53	153	0	115	18
LmxM.27.1780.1_38_0.0234329232571763_33-52_1	LmxM.27.1780.1	237	199	211	277	367	327	1011	248	617	594	316	583	355	203	247	151	371	319	378	307	496	378	416	533	168	89	172	266	104	148	110	22	44	93	23	60	1	0	5	0	0	0	5	0	0	0	0	0	73	12	7	35	25	8	35	44	33	71	55	80	264	61	270	52	82	39	56	21	4	236	9	6
LmxM.27.1790.1_14_0.128661916072842_317-336_1	LmxM.27.1790.1	168	131	137	250	269	252	534	258	519	769	523	752	889	392	382	476	346	302	915	352	238	570	484	192	292	138	146	462	156	117	145	779	80	184	1461	91	1	1142	1	0	886	1	0	0	1	0	0	0	54	14	76	52	33	188	59	36	30	132	52	63	166	133	139	91	90	40	32	102	154	15	32	33
LmxM.27.1790.1_14_0.323040380047506_821-802_0	LmxM.27.1790.1	217	169	195	325	343	356	672	332	586	739	487	1177	726	318	923	618	325	1137	790	298	1410	477	627	1164	264	249	284	357	234	316	22	39	290	4	27	756	38	3	242	50	0	235	1	0	4	1	0	3	85	40	87	161	80	234	86	75	175	128	134	425	400	84	579	173	72	172	56	6	36	35	2	2
LmxM.27.1790.1_29_0.132224861441013_331-350_1	LmxM.27.1790.1	198	154	142	229	274	277	442	294	455	425	469	678	254	399	161	108	545	133	227	399	196	433	976	710	188	196	124	198	235	131	79	765	92	66	1488	157	0	971	164	2	633	109	0	0	0	0	0	0	8	268	31	7	898	195	47	64	13	80	78	27	201	124	130	41	139	15	75	16	146	78	19	117
LmxM.27.1790.1_29_0.358669833729216_916-897_0	LmxM.27.1790.1	185	146	182	193	208	229	108	161	99	87	163	283	232	72	60	144	9	15	11	40	5	341	424	330	66	19	29	59	36	60	28	11	0	13	29	0	0	12	1	0	1	0	0	105	0	0	42	1	11	18	45	9	2	4	22	48	19	44	39	69	14	25	15	13	9	16	1	15	7	1	30	0
LmxM.27.1790.1_29_0.358669833729216_917-898_0	LmxM.27.1790.1	212	165	193	276	314	265	222	367	132	182	702	710	469	749	305	256	102	137	30	546	64	495	902	772	175	169	164	205	208	162	2	92	10	0	111	6	1	2	0	0	0	0	0	0	0	0	0	0	22	14	28	28	1	13	38	94	66	81	177	177	38	144	83	61	33	40	3	0	79	2	4	21
LmxM.27.1790.1_33_0.0166270783847981_50-31_0	LmxM.27.1790.1	186	140	155	204	235	249	272	457	195	202	735	351	434	557	152	205	140	103	59	355	68	414	1020	535	245	123	172	245	174	114	94	15	44	136	13	84	2	0	7	0	0	0	0	0	0	0	0	0	18	34	33	14	7	28	17	56	87	48	83	250	58	149	97	49	54	31	4	4	37	6	6	9
LmxM.27.1800.1_19_0.0268132716049383_135-154_1	LmxM.27.1800.1	255	209	223	321	423	413	813	433	855	914	732	1106	374	535	505	308	520	359	364	548	674	444	1013	1482	261	200	194	408	197	198	36	52	161	55	70	369	1	1	2	0	0	0	0	37	0	0	11	0	103	131	453	90	515	1605	49	87	45	145	203	125	195	181	401	38	155	72	5	156	186	13	134	143
LmxM.27.1800.1_29_0.00482253086419753_18-37_1	LmxM.27.1800.1	211	167	170	316	340	304	482	479	340	350	981	506	271	1673	202	131	1874	269	96	2589	220	581	950	940	169	287	223	154	465	171	39	536	164	19	731	220	1	3	4	3	3	3	1	0	1	0	0	0	108	29	79	70	50	210	33	107	23	59	208	107	117	331	192	58	338	32	30	79	241	47	94	111
LmxM.27.1800.1_29_0.0638503086419753_325-344_1	LmxM.27.1800.1	204	160	175	284	386	289	164	445	99	137	661	430	380	447	345	181	55	143	31	184	66	321	668	495	194	309	118	194	353	155	256	173	161	463	231	162	4	1	0	0	1	0	0	0	0	0	0	0	47	54	56	54	10	5	47	120	63	80	247	104	35	176	64	55	50	32	5	12	16	4	49	1
LmxM.27.1800.1_43_0.00482253086419753_15-34_1	LmxM.27.1800.1	258	204	211	384	346	375	604	426	655	758	618	904	545	307	424	320	235	346	363	326	425	720	670	810	300	228	164	333	236	153	397	656	330	470	1736	925	1	4	9	1	3	10	0	1	0	0	0	0	23	74	67	48	79	113	67	60	50	123	133	79	178	96	245	85	78	47	98	28	61	106	15	28
LmxM.27.1800.1_43_0.00482253086419753_16-35_1	LmxM.27.1800.1	319	244	268	417	472	432	775	832	640	808	2324	1189	755	4271	683	345	6497	675	313	9337	845	598	2082	1021	287	858	291	462	1462	359	161	4114	385	208	6917	631	74	858	4052	52	1034	4145	0	0	1	1	0	0	45	70	84	61	89	127	84	1019	30	111	1945	101	292	969	352	74	1231	61	17	71	32	16	70	10
LmxM.27.1800.1_43_0.00482253086419753_17-36_1	LmxM.27.1800.1	199	201	190	317	363	333	572	348	699	540	711	1858	889	339	1966	685	330	3057	795	239	4031	608	837	1080	380	162	437	402	192	801	105	134	1011	157	201	1601	3	17	83	1	15	75	0	1	1	2	1	0	83	45	61	135	36	104	115	89	601	216	81	1719	288	164	722	178	89	295	4	55	127	1	91	43
LmxM.27.1805.1_34_0.032319391634981_54-35_0	LmxM.27.1805.1-LmxM.27.1810.1	322	255	281	438	473	534	395	520	208	314	658	594	451	301	191	188	51	109	21	104	36	637	1137	746	141	113	94	72	103	46	94	158	2	118	194	6	6	168	8	2	72	2	0	0	0	0	0	0	9	8	12	15	3	3	126	250	204	153	393	363	20	45	17	11	7	6	20	51	96	17	115	7
LmxM.27.1805.1_34_0.032319391634981_55-36_0	LmxM.27.1805.1-LmxM.27.1810.1	305	230	283	416	444	396	441	354	362	342	566	888	273	414	351	103	227	221	50	207	137	534	919	842	119	132	134	141	166	94	65	150	244	25	132	351	2	4	17	0	0	6	0	0	1	1	1	0	33	1	22	37	4	26	45	214	105	96	226	218	31	58	57	11	23	20	4	39	91	3	32	11
LmxM.27.1805.1_34_0.032319391634981_56-37_0	LmxM.27.1805.1-LmxM.27.1810.1	232	174	210	333	356	409	388	323	412	395	270	1034	301	122	337	134	21	192	30	34	93	663	446	1036	89	57	140	44	18	79	8	123	33	1	149	41	3	0	410	0	0	213	0	0	65	0	0	22	4	1	23	0	0	28	188	84	323	176	78	470	32	19	45	11	8	16	0	0	49	0	0	24
LmxM.27.1805.1_34_0.032319391634981_57-38_0	LmxM.27.1805.1-LmxM.27.1810.1	357	277	340	436	551	529	732	559	622	553	747	1092	417	326	316	155	161	193	111	125	176	633	1193	1103	213	219	238	166	156	158	36	551	229	11	386	399	0	1	3	1	2	0	0	1	1	0	0	0	10	45	36	4	47	26	158	219	180	165	401	305	68	48	107	27	37	16	2273	41	97	1608	60	28
LmxM.27.1805.1_43_0.247782002534854_388-407_1	LmxM.27.1805.1-LmxM.27.1810.1	298	230	226	361	369	431	522	396	475	363	684	835	314	435	252	159	188	98	45	239	87	483	1146	964	124	125	163	84	55	96	357	631	154	194	802	106	230	0	255	169	1	133	1	1	0	0	0	0	2	42	13	0	32	15	82	166	160	125	211	208	52	60	69	22	24	19	25	23	18	9	20	3
LmxM.27.1805.1_74_0.245880861850444_378-397_1	LmxM.27.1805.1-LmxM.27.1810.1	219	200	198	334	387	330	470	331	233	479	417	507	556	170	157	311	59	99	108	60	52	544	737	320	227	100	86	293	68	94	32	575	5	30	752	0	1	1	466	0	0	293	0	0	0	0	1	0	34	54	15	25	30	7	143	108	38	145	104	56	96	69	73	72	20	16	3	1	7	0	0	2
LmxM.27.1807.1_71_0.487852283770651_494-513_1	LmxM.27.1805.1-LmxM.27.1807.1-LmxM.27.1810.1	194	154	193	283	282	279	356	341	210	199	449	552	392	319	193	232	97	102	82	181	44	567	624	695	227	130	132	240	183	156	32	80	32	21	106	37	51	7	0	74	0	0	1	0	0	0	0	0	52	72	38	79	49	41	52	39	41	44	42	81	66	130	64	59	32	16	4	37	7	2	99	0
LmxM.27.1820.1_0_0.102349486049927_692-711_1	LmxM.27.1820.1	214	169	162	287	308	306	357	221	344	411	241	719	649	141	439	425	48	424	285	56	562	622	355	1434	224	106	273	277	107	307	375	21	63	424	8	115	1	3	3	2	1	0	0	0	1	0	0	0	32	15	9	31	8	3	125	35	52	229	68	358	198	72	216	123	30	53	179	2	116	179	0	53
LmxM.27.1820.1_0_0.102349486049927_693-712_1	LmxM.27.1820.1	189	137	127	223	254	238	426	311	380	275	380	473	297	430	243	179	388	288	226	711	302	275	551	274	133	249	107	150	297	113	3	85	141	1	108	404	0	17	0	1	16	0	1	0	0	2	0	0	98	49	103	232	64	198	42	63	30	68	107	55	82	172	130	31	167	32	1	17	25	0	34	17
LmxM.27.1820.1_0_0.125697503671072_852-871_1	LmxM.27.1820.1	202	149	185	213	319	242	280	326	171	168	430	388	280	298	124	80	179	79	34	282	61	164	1010	560	138	184	71	163	210	63	19	50	3	72	48	0	0	1	0	0	0	0	0	0	0	0	0	0	27	52	38	17	37	28	34	50	17	22	87	61	25	133	97	19	38	30	12	17	33	5	27	11
LmxM.27.1820.1_0_0.189574155653451_1284-1303_1	LmxM.27.1820.1	187	160	158	261	262	230	589	276	412	564	317	333	188	242	175	123	309	108	215	354	135	318	449	188	144	116	83	67	121	43	31	111	46	27	130	91	15	811	309	7	737	496	1	0	0	0	0	0	24	19	9	46	46	37	21	41	12	42	59	18	126	31	46	28	31	18	40	24	97	132	13	116
LmxM.27.1820.1_14_0.320411160058737_2175-2194_1	LmxM.27.1820.1	155	143	183	194	320	328	455	279	409	347	443	618	178	367	424	120	479	356	139	335	567	233	582	466	110	165	176	181	182	206	13	608	74	16	649	133	3	398	0	0	234	0	0	63	0	1	37	1	54	285	10	62	1251	48	26	54	48	50	82	99	116	92	286	29	87	46	3	1327	10	0	2210	8
LmxM.27.1820.1_29_0.0701908957415565_473-492_1	LmxM.27.1820.1	220	173	206	320	409	362	1034	371	495	933	493	497	491	422	251	364	945	286	997	673	598	363	389	481	315	166	156	409	225	144	140	57	43	143	39	58	50	3	39	9	0	22	0	0	1	0	0	0	18	51	17	32	248	62	68	70	18	118	99	83	551	157	155	104	186	13	12	135	11	5	191	5
LmxM.27.1830.1_0_0.0920464700625559_97-116_1	LmxM.27.1830.1	235	195	223	325	407	404	465	466	351	401	1105	492	652	1525	184	432	1645	148	415	2469	57	416	862	928	221	356	154	218	455	175	65	76	32	103	60	71	0	0	17	0	0	2	1	0	0	0	0	0	134	49	22	151	71	25	69	160	14	101	306	47	165	290	85	97	281	23	19	174	2	10	279	1
LmxM.27.1830.1_29_0.0920464700625559_96-115_1	LmxM.27.1830.1	209	159	189	258	299	326	351	343	393	333	435	781	405	212	429	235	88	332	138	79	240	431	832	631	276	135	180	282	68	164	132	28	119	204	21	233	0	6	5	0	1	0	1	0	0	0	0	0	64	33	44	106	34	60	44	44	34	70	72	70	119	94	230	63	36	48	55	7	77	59	3	27
LmxM.27.1830.1_29_0.462019660411081_513-532_1	LmxM.27.1830.1	164	120	115	231	231	244	184	253	161	219	503	190	261	618	118	112	481	42	59	1056	46	314	364	711	104	100	127	180	217	132	16	133	38	2	266	36	0	0	0	0	0	0	1	0	1	0	0	0	47	33	55	31	41	44	29	137	24	36	330	36	74	126	54	61	92	17	64	351	50	48	183	20
LmxM.27.1830.1_29_0.462019660411081_514-533_1	LmxM.27.1830.1	202	160	175	274	294	278	208	221	201	211	367	291	372	258	153	253	68	135	95	137	57	351	390	280	160	113	125	270	125	167	27	3	202	35	2	473	0	3	0	0	0	0	0	0	0	0	1	0	1282	30	120	2864	7	124	47	14	16	65	20	29	33	74	73	19	13	15	1	1	32	2	1	5
LmxM.27.1830.1_57_0.462019660411081_510-529_1	LmxM.27.1830.1	186	159	161	270	294	283	400	233	197	410	409	600	1095	224	367	764	64	204	212	154	130	428	286	694	310	108	171	421	75	225	665	209	12	939	250	8	0	1	0	0	0	0	189	0	0	58	0	0	29	49	45	25	28	23	171	67	31	200	117	58	122	82	140	199	13	45	22	23	7	18	37	2
LmxM.27.1830.1_81_0.46916890080429_535-516_0	LmxM.27.1830.1	290	230	249	465	454	464	564	457	439	420	540	1822	616	381	1488	375	169	1833	232	171	1856	447	921	766	341	237	430	515	192	681	35	251	1038	61	439	1664	0	7	1	1	0	0	0	34	0	0	14	0	84	40	59	41	37	46	60	78	346	97	139	839	116	128	604	49	56	208	4	23	16	9	29	5
LmxM.27.1840.1_14_0.318578916715201_1644-1625_0	LmxM.27.1840.1	155	109	104	127	204	171	42	178	57	29	194	122	103	78	24	37	2	5	1	8	3	110	583	137	45	27	64	60	45	14	5	3	29	0	0	3	1	0	0	0	0	0	0	0	0	0	0	0	3	7	8	4	0	1	39	34	1	51	31	8	6	18	12	3	0	4	0	0	32	0	0	3
LmxM.27.1840.1_29_0.170646476412347_882-863_0	LmxM.27.1840.1	284	205	235	381	367	450	475	542	378	259	920	801	403	686	417	165	274	279	102	351	221	460	974	657	326	353	306	267	472	314	58	170	117	39	90	207	2	1	148	1	0	166	0	0	0	0	0	1	24	89	54	25	54	73	47	234	79	68	423	185	98	183	234	48	98	62	28	38	79	31	53	17
LmxM.27.1840.1_29_0.435061153174141_2246-2227_0	LmxM.27.1840.1	204	173	166	277	399	337	727	479	808	649	542	628	730	275	287	554	172	165	798	98	167	719	745	591	380	170	125	589	165	104	6983	103	431	10430	167	913	144	1041	359	167	347	152	797	1	0	258	0	0	66	84	26	157	74	63	211	95	33	323	145	100	191	119	130	83	63	21	108	68	111	78	66	18
LmxM.27.1840.1_38_0.118035332945059_611-592_0	LmxM.27.1840.1	250	186	240	403	330	412	463	344	343	490	521	572	794	378	218	467	88	177	170	163	83	797	687	624	410	133	171	510	135	184	667	53	36	979	62	1	1	41	141	0	14	35	0	0	0	0	0	0	74	98	24	95	37	17	73	59	49	113	76	99	157	115	93	175	44	39	21	2	77	26	0	5
LmxM.27.1840.1_38_0.135313531353135_694-713_1	LmxM.27.1840.1	193	151	171	274	316	290	393	362	306	347	644	482	313	783	151	172	1185	119	207	1281	194	436	594	177	246	171	112	240	290	142	63	174	3	57	351	31	556	6	225	606	0	219	0	0	0	0	0	1	33	70	17	40	161	19	48	124	16	64	220	40	107	306	112	44	531	21	34	34	98	53	93	57
LmxM.27.1840.1_38_0.173752669384586_892-911_1	LmxM.27.1840.1	263	186	221	307	365	350	325	291	305	249	447	680	329	252	186	168	132	174	109	118	124	396	419	311	302	175	186	260	220	205	67	79	88	41	153	132	71	1	4	90	2	0	0	0	0	0	1	0	34	17	49	43	16	45	103	43	17	118	42	76	54	86	91	48	33	27	52	41	119	35	56	13
LmxM.27.1850.1_0_0.0921895006402049_221-202_0	LmxM.27.1850.1	227	162	161	350	345	324	176	493	84	98	617	453	365	419	124	195	34	23	9	130	3	568	951	721	261	110	62	260	109	21	541	588	597	318	641	675	3	45	184	1	15	109	0	0	0	0	0	0	49	44	28	57	3	3	110	258	32	107	357	37	14	246	38	48	23	12	3	8	6	1	46	2
LmxM.27.1850.1_19_0.0486555697823303_118-99_0	LmxM.27.1850.1	237	188	172	305	365	308	712	511	537	482	735	726	163	495	217	97	952	159	235	682	90	263	1157	538	148	191	114	94	224	108	656	611	1067	492	1023	1130	356	1	137	179	0	59	1	3	1	0	0	0	26	1988	30	22	9668	91	74	160	69	40	195	170	179	145	181	41	178	16	551	657	51	600	735	37
LmxM.27.1850.1_19_0.077251387110542_174-193_1	LmxM.27.1850.1	187	147	132	245	277	265	558	227	284	412	333	480	281	168	153	119	176	133	208	79	176	346	196	287	205	57	122	293	88	78	3	419	866	7	672	2217	6	123	1035	1	63	1106	0	0	669	0	0	1510	87	36	25	70	39	129	38	20	2	44	58	7	84	30	136	36	18	26	32	14	83	66	23	64
LmxM.27.1850.1_29_0.0516431924882629_117-136_1	LmxM.27.1850.1	200	181	195	367	375	373	838	473	549	586	587	1026	432	466	319	208	367	240	134	269	125	490	633	510	273	171	132	269	191	185	572	983	993	454	826	1400	5	6	1381	2	2	1210	0	0	0	1	0	0	16	47	15	15	36	25	115	415	156	110	659	198	206	265	189	60	201	31	330	1	88	80	0	22
LmxM.27.1850.1_38_0.0285958173282117_61-80_1	LmxM.27.1850.1	285	220	235	331	373	435	791	486	574	944	657	1043	1710	603	541	1647	361	575	2550	597	661	697	1061	651	480	169	296	747	171	297	96	167	313	190	334	524	0	0	1	0	1	1	0	1	2	0	0	1	77	505	104	113	1187	253	283	100	61	534	117	121	590	148	325	453	108	66	16	38	19	18	88	10
LmxM.27.1850.1_43_0.0695689287238583_153-172_1	LmxM.27.1850.1	256	184	174	320	390	306	719	357	566	616	538	460	334	375	172	197	676	144	757	424	169	376	402	774	312	221	84	305	206	79	110	34	3	167	36	0	0	3	0	0	0	0	0	0	0	0	0	0	63	20	62	99	81	368	49	70	27	91	101	81	215	109	224	45	120	25	12	26	149	26	11	70
LmxM.27.1860.1_0_0.145906092355452_373-392_1	LmxM.08.0620.1-LmxM.27.1860.1	149	136	145	254	253	208	354	200	313	200	187	227	81	88	73	26	64	21	23	42	26	158	307	332	30	37	39	27	59	8	50	23	13	31	0	5	0	30	4	0	4	0	274	0	0	36	0	0	39	25	17	30	35	47	50	19	5	28	35	5	27	39	61	4	20	7	22	16	32	6	12	18
LmxM.27.1860.1_0_0.147070236709352_374-393_1	LmxM.27.1860.1	174	135	154	226	291	298	339	281	628	301	369	1634	237	325	1639	149	242	2313	182	173	3198	309	174	846	197	93	349	260	111	324	52	208	70	30	159	160	3	1	0	0	1	0	3	0	141	0	2	194	33	36	30	37	43	76	35	29	222	49	34	529	62	36	965	38	34	398	10	3	107	6	1	33
LmxM.27.1860.1_0_0.149398525417152_382-401_1	LmxM.27.1860.1	207	159	181	258	316	288	89	273	92	64	280	603	413	144	207	234	9	50	11	31	11	481	390	354	178	82	190	156	76	104	85	80	117	51	99	238	2	4	4	0	0	0	0	0	0	0	0	0	20	32	77	44	7	9	52	65	42	82	119	86	13	74	38	42	10	28	3	15	53	0	108	0
LmxM.27.1860.1_14_0.180830422972449_456-475_1	LmxM.27.1860.1	210	151	167	259	248	301	310	237	312	230	302	600	343	106	185	143	37	123	49	48	96	392	502	596	145	120	87	134	132	110	45	21	10	36	35	5	10	2	2	3	0	0	0	0	0	0	0	0	51	25	25	58	8	31	32	22	31	38	21	64	51	42	98	31	10	24	38	1	0	20	1	0
LmxM.27.1860.1_43_0.134264648816453_336-355_1	LmxM.27.1860.1	194	179	216	287	360	313	483	343	442	394	439	574	299	225	348	149	141	247	138	160	206	372	567	890	135	109	127	155	96	137	18	153	175	16	261	248	1	3	1	0	0	0	0	0	0	0	1	0	10	86	19	34	119	36	86	47	38	91	85	103	96	90	164	21	45	31	9	26	9	2	22	0
LmxM.27.1860.1_43_0.158711680248351_404-423_1	LmxM.27.1860.1	146	136	137	229	201	251	236	191	146	105	257	465	293	320	125	130	80	99	32	282	58	187	560	344	194	90	104	164	91	87	218	404	2	305	713	1	0	4	27	0	1	8	0	0	0	1	0	0	25	43	80	11	15	47	14	39	24	29	91	60	27	85	91	24	49	31	7	2	12	3	10	0
LmxM.27.1870.1_0_0.03420112302195_60-79_1	LmxM.27.1870.1	236	208	239	320	332	334	408	176	206	201	199	315	115	81	79	76	73	69	50	16	47	348	391	263	119	34	68	108	40	37	34	7	15	27	0	16	2	0	339	0	0	193	1	0	0	0	1	0	31	10	33	14	11	98	17	8	7	11	33	13	78	36	76	17	24	8	10	67	105	21	25	38
LmxM.27.1870.1_0_0.03420112302195_61-80_1	LmxM.27.1870.1	213	185	174	290	330	314	523	376	385	646	436	614	710	271	259	454	313	230	873	302	306	624	821	481	201	172	148	291	211	179	26	58	169	26	52	439	0	2	0	2	0	0	1	1	1	0	0	0	77	27	51	86	75	134	81	54	51	114	71	62	312	97	191	127	112	28	24	27	47	42	27	19
LmxM.27.1870.1_29_0.03420112302195_64-83_1	LmxM.27.1870.1	131	113	122	177	209	193	148	211	127	63	328	235	246	211	115	122	63	71	16	147	34	224	713	337	116	113	59	82	166	57	8	291	12	12	249	1	1	0	1	0	0	0	0	0	0	0	0	0	9	72	10	9	6	8	39	14	24	38	26	50	16	83	26	29	35	10	86	5	1	39	4	0
LmxM.27.1870.1_29_0.130678917815212_251-270_1	LmxM.27.1870.1	243	173	165	253	293	270	30	69	94	10	51	99	28	63	54	6	17	21	0	18	5	53	75	350	30	24	10	52	12	5	0	0	0	0	0	0	0	0	0	0	0	0	0	0	0	0	0	0	0	2	7	0	2	0	0	1	7	0	2	17	1	3	16	0	0	7	0	1	23	0	0	1
LmxM.27.1870.1_29_0.130678917815212_252-271_1	LmxM.27.1870.1	184	131	153	220	308	234	175	227	202	218	306	313	296	107	84	139	27	62	49	31	8	216	405	307	95	54	39	95	103	28	5	10	0	3	0	1	185	0	0	128	0	0	0	0	0	0	0	0	41	11	3	34	5	10	28	31	13	20	34	11	23	62	49	22	27	3	0	48	2	0	129	0
LmxM.27.1870.1_43_0.122511485451761_248-229_0	LmxM.27.1870.1	209	179	189	268	286	291	429	316	508	382	284	435	209	144	170	105	209	97	100	113	143	310	319	631	108	113	136	93	145	82	134	174	415	136	301	959	2	6	2	0	0	0	0	0	0	0	1	0	18	15	5	27	29	29	22	50	12	30	63	50	74	59	208	15	43	38	290	70	59	222	142	33
LmxM.27.1880.1_29_0.49015873015873_768-787_1	LmxM.27.1880.1	199	143	161	243	297	263	259	350	220	283	580	388	273	485	157	184	258	91	73	422	77	227	799	512	184	149	73	204	174	75	140	81	48	215	97	18	46	105	1146	2	84	888	0	0	38	0	1	12	41	27	12	29	24	46	36	78	4	35	158	4	66	109	81	23	74	16	7	21	5	2	35	0
LmxM.27.1880.1_43_0.143492063492064_216-235_1	LmxM.27.1880.1	153	113	132	184	266	198	326	286	381	201	516	388	207	253	213	98	231	272	111	201	292	182	841	350	119	84	118	127	101	139	31	426	18	24	762	18	0	11	423	0	12	337	0	0	1	0	0	0	28	88	11	18	114	37	18	81	86	30	150	218	57	114	214	23	74	100	0	63	127	0	159	62
LmxM.27.1880.1_43_0.224126984126984_356-337_0	LmxM.27.1880.1	273	198	254	381	436	399	846	455	728	720	726	736	438	880	338	232	2135	383	384	1901	478	604	1024	815	319	254	255	327	334	278	50	51	68	56	44	153	1	1	3	0	1	0	1	1	1	1	0	0	44	101	104	75	347	683	100	90	44	87	223	95	313	320	316	47	554	54	83	13	93	144	29	69
LmxM.27.1880.1_52_0.236825396825397_369-388_1	LmxM.27.1880.1	211	167	188	295	310	332	454	329	454	332	484	613	496	279	306	237	258	265	312	384	206	363	565	559	229	98	161	229	137	183	51	81	123	37	189	134	1	1	0	0	0	0	0	1	0	0	0	0	77	15	60	80	29	90	57	33	50	86	52	89	118	191	137	49	111	30	63	28	17	88	40	3
LmxM.27.1890.1_48_0.236321303841676_617-598_0	LmxM.27.1890.1	206	173	171	269	320	284	178	318	156	252	584	400	1153	471	225	951	62	98	191	244	37	508	826	1474	451	218	107	582	237	112	1596	173	18	2215	238	33	5	1	2	0	0	0	296	0	0	55	0	0	25	41	11	50	11	0	208	78	29	230	108	51	65	120	50	133	11	24	1	31	21	0	125	5
LmxM.27.1890.1_52_0.23593325572371_611-592_0	LmxM.27.1890.1	257	160	196	235	317	323	344	166	313	361	110	238	153	46	137	63	17	101	92	2	186	201	152	490	104	37	67	141	48	102	1	69	8	1	115	32	2	124	11	0	81	6	2	0	0	0	0	0	12	6	4	18	18	13	22	13	61	46	7	156	96	14	103	32	13	6	26	9	0	33	9	1
LmxM.27.1890.1_52_0.360108653473031_922-941_1	LmxM.27.1890.1	140	130	125	183	223	243	116	247	176	68	351	524	131	177	314	98	59	126	18	87	95	235	537	740	73	89	281	170	102	275	41	63	77	32	74	84	0	5	0	0	0	0	0	0	2	0	0	0	57	40	50	81	19	34	13	37	62	13	76	145	7	80	102	6	14	61	0	5	35	0	16	4
LmxM.27.1890.1_57_0.244858362436942_628-647_1	LmxM.27.1890.1	176	120	116	236	218	213	268	133	253	123	132	177	116	31	47	90	26	20	51	7	3	94	187	539	97	25	9	105	7	9	3	2	4	0	2	0	0	6	7	0	0	0	0	0	0	0	0	0	5	3	7	11	2	2	16	36	1	4	23	0	27	15	25	11	5	5	5	9	0	0	1	0
LmxM.27.1890.1_57_0.36709351959643_939-958_1	LmxM.27.1890.1	142	122	113	180	220	211	314	257	252	133	476	204	64	626	44	19	660	33	17	747	10	187	372	292	75	71	39	50	74	45	3	7	74	3	0	155	2	0	1	0	0	0	0	0	41	0	0	20	9	2	34	3	2	71	3	58	19	2	38	19	41	90	69	10	82	13	4	30	6	1	32	0
LmxM.27.1890.1_57_0.36709351959643_942-961_1	LmxM.27.1890.1	188	144	130	246	247	271	216	256	174	185	426	420	236	372	121	150	130	60	69	285	38	225	746	292	186	166	120	156	71	80	91	193	34	151	384	27	0	0	0	0	1	0	0	0	2	0	0	0	67	29	23	24	17	13	39	22	9	34	37	30	26	86	104	22	56	27	3	5	37	1	1	16
LmxM.27.1895.1_0_0.142048670062252_495-514_1	LmxM.27.1895.1	173	145	150	151	186	210	33	28	36	23	19	3	10	3	1	3	0	2	0	1	3	1	0	17	5	10	2	26	7	0	0	0	1	0	0	0	0	0	0	0	0	0	0	0	0	0	0	0	5	0	2	15	0	0	1	0	0	0	0	0	0	5	5	0	2	0	0	0	3	0	0	0
LmxM.27.1895.1_14_0.301641199773628_1059-1078_1	LmxM.27.1895.1	168	115	150	246	264	262	602	275	559	343	303	614	366	321	374	209	394	551	504	533	754	241	492	380	287	247	139	408	189	169	43	45	155	75	51	165	2	0	7	1	1	6	0	3	0	0	0	1	109	3	8	211	5	14	67	29	19	131	79	81	217	94	252	74	75	59	6	17	36	2	11	25
LmxM.27.1895.1_33_0.0237691001697793_92-73_0	LmxM.27.1895.1	167	133	164	253	307	236	476	241	418	454	269	571	229	129	254	108	101	229	231	59	284	300	591	505	92	37	185	79	81	166	89	0	72	99	0	121	0	4	1	0	0	0	0	0	0	0	0	1	18	11	19	17	38	77	32	18	10	48	54	20	141	60	196	28	25	18	31	29	15	56	49	5
LmxM.27.1895.1_38_0.130164119977363_454-473_1	LmxM.27.1895.1	189	139	171	238	290	303	337	389	528	231	395	738	227	348	410	141	498	315	160	348	314	434	465	990	127	124	102	126	219	130	15	34	78	53	21	166	3	1	724	0	0	440	0	1	0	0	0	0	19	85	36	10	61	108	32	46	48	50	76	72	153	101	183	62	85	23	0	27	35	0	14	24
LmxM.27.1895.1_38_0.136106395019808_474-493_1	LmxM.27.1895.1	151	115	124	227	278	229	361	255	332	320	204	347	207	92	164	115	89	112	154	74	135	260	339	500	189	93	84	190	133	111	46	2	199	36	2	240	1	0	0	0	0	0	5	0	0	0	0	0	129	23	64	149	16	377	33	40	6	66	76	44	110	88	116	25	65	32	17	61	15	10	132	14
LmxM.27.1895.1_43_0.0237691001697793_93-74_0	LmxM.27.1895.1	212	156	173	240	318	267	480	448	292	387	670	447	319	554	235	185	398	164	247	460	130	319	705	401	130	244	173	190	215	133	45	481	17	21	832	0	1	8	0	0	0	0	1	0	1	0	0	0	37	68	13	54	77	18	35	83	37	50	195	65	126	134	123	44	92	21	13	26	3	20	52	1
LmxM.27.1900.1_43_0.0559796437659033_45260_1	LmxM.27.1900.1	242	188	186	316	328	291	840	299	714	668	360	674	638	211	347	490	340	423	1642	263	648	619	711	551	356	164	192	510	150	197	52	105	443	64	139	899	0	261	2	1	203	1	0	0	0	1	0	1	52	350	25	52	2458	197	71	47	19	154	75	36	461	105	239	146	147	45	60	25	10	98	21	13
LmxM.27.1910.1_14_0.371158392434988_152-171_1	LmxM.27.1910.1	177	141	166	236	287	251	212	96	261	133	88	199	16	21	74	8	0	24	0	1	37	236	15	248	44	27	65	17	13	62	0	0	7	0	0	0	2	2	0	0	0	0	0	0	0	0	0	0	17	1	6	0	2	12	1	9	2	7	11	0	16	18	61	0	7	5	0	2	31	0	2	10
LmxM.27.1910.1_52_0.342789598108747_142-161_1	LmxM.27.1910.1	185	154	147	237	282	253	111	134	110	66	159	295	112	109	163	49	22	62	15	25	26	204	165	97	122	81	64	182	39	69	15	0	38	19	0	48	4	0	0	2	0	0	0	0	0	0	0	0	6	49	29	9	16	5	11	15	6	18	25	5	18	34	31	13	7	14	0	2	6	0	13	1
LmxM.27.1910.1_67_0.278959810874705_109-128_1	LmxM.27.1910.1	219	174	194	400	330	317	892	401	431	708	556	423	421	419	192	201	472	124	362	400	127	596	720	398	328	174	172	497	214	167	45	21	101	21	20	147	25	1	0	5	0	0	0	0	0	0	0	1	95	42	54	175	218	320	50	79	17	85	142	51	198	84	145	52	99	25	34	6	34	56	5	32
LmxM.27.1910.1_67_0.364066193853428_143-162_1	LmxM.27.1910.1	352	285	282	544	447	483	582	445	386	420	690	887	852	775	382	482	357	176	167	892	111	959	764	462	507	246	250	495	450	299	149	96	84	160	130	104	697	3	1	887	0	1	0	0	0	1	0	0	50	153	76	72	115	52	100	173	24	107	413	31	118	275	167	120	170	65	16	1	54	7	5	15
LmxM.27.1910.1_71_0.278959810874705_110-129_1	LmxM.27.1910.1	210	149	158	315	352	258	656	225	552	569	424	804	260	383	485	154	630	702	394	566	1282	419	407	907	206	143	156	241	276	185	355	263	78	374	527	50	5	950	2	0	432	0	1	1	0	1	0	0	55	97	19	70	391	114	43	45	30	52	116	69	264	104	316	43	170	36	20	116	68	59	47	36
LmxM.27.1910.1_71_0.442080378250591_179-198_1	LmxM.27.1910.1	137	98	103	134	136	128	28	21	32	9	2	20	7	1	0	6	0	0	12	0	0	18	85	67	2	3	0	0	0	0	0	0	1	0	0	0	2	0	0	0	0	0	0	0	0	0	0	0	0	0	0	0	0	0	6	0	1	8	0	0	16	0	1	3	0	0	0	2	3	0	1	2
LmxM.27.1920.1_43_0.368663594470046_723-704_0	LmxM.27.1920.1	234	177	179	308	363	371	268	311	451	217	435	1252	237	388	346	122	170	303	88	185	225	162	854	954	171	231	215	265	233	321	63	111	60	34	143	25	0	0	0	0	0	0	0	2	0	0	0	0	60	21	37	51	19	126	29	36	15	62	76	55	39	114	192	17	37	40	4	28	9	0	64	0
LmxM.27.1920.1_48_0.2642089093702_524-505_0	LmxM.27.1920.1	107	108	98	151	182	165	62	158	67	49	300	185	131	239	91	52	23	30	9	84	20	92	372	421	88	67	113	120	57	101	111	6	5	285	0	8	0	0	1	0	1	0	0	0	0	0	0	0	131	4	8	126	0	2	22	23	4	32	15	8	4	75	25	23	10	26	0	17	2	0	40	0
LmxM.27.1920.1_52_0.263696876600102_518-499_0	LmxM.27.1920.1	143	107	100	175	176	207	47	252	48	37	362	184	417	277	80	227	7	14	7	81	5	253	444	185	281	108	48	255	132	43	72	3	1	45	0	8	0	3	0	0	0	0	0	0	0	0	0	0	12	19	4	13	0	0	25	45	2	27	31	13	10	101	14	47	5	11	4	2	0	0	4	0
LmxM.27.1920.1_52_0.386072708653354_747-766_1	LmxM.27.1920.1	263	167	188	294	342	341	1621	421	568	1948	470	693	1691	368	308	1696	744	379	7079	325	933	667	829	595	486	176	190	734	124	267	1367	201	136	1784	290	71	2	1	0	1	0	0	0	77	1	0	30	2	18	124	37	10	777	325	442	78	33	720	117	81	1068	107	218	233	184	24	11	102	138	60	128	141
LmxM.27.1920.1_67_0.488991295442908_950-969_1	LmxM.27.1920.1	134	117	117	214	265	231	474	283	210	318	480	423	273	348	236	155	349	154	280	293	235	196	735	355	224	168	98	247	225	125	11	28	60	17	3	54	1	1	1	0	0	1	0	0	0	0	0	0	15	66	10	17	230	25	34	49	14	49	70	10	109	84	183	24	101	22	18	20	16	2	24	13
LmxM.27.1920.1_86_0.488991295442908_944-963_1	LmxM.27.1920.1	249	181	150	311	309	320	308	296	190	224	293	820	310	241	403	157	63	210	54	143	137	531	381	879	167	168	210	312	216	148	132	13	109	121	4	192	0	8	157	0	0	141	0	0	2	0	0	1	57	45	31	71	25	35	49	55	128	90	79	249	38	86	209	38	32	75	10	10	20	20	12	3
LmxM.27.1930.1_43_0.0910798122065728_94-113_1	LmxM.27.1930.1	284	216	242	384	442	470	865	395	689	649	565	955	462	312	257	284	349	299	426	220	289	605	760	936	341	183	237	252	234	300	155	35	248	107	19	577	0	219	4	0	98	1	0	0	1	0	0	0	109	54	71	98	106	238	61	46	12	69	55	18	177	100	225	60	57	52	99	41	106	161	29	94
LmxM.27.1930.1_52_0.0910798122065728_87-106_1	LmxM.27.1930.1	245	197	179	278	302	278	486	249	361	323	360	394	233	193	208	143	225	123	185	226	172	234	395	376	169	152	129	144	197	128	61	50	10	72	96	21	0	34	0	0	18	2	0	0	0	0	0	1	27	15	69	25	32	162	23	65	27	21	105	31	116	139	123	25	126	20	21	246	103	49	310	37
LmxM.27.1930.1_57_0.40093896713615_420-439_1	LmxM.27.1930.1	235	185	167	320	357	369	1314	313	454	1134	552	587	824	534	216	498	1182	260	1431	1099	494	676	454	668	429	168	144	581	220	169	71	180	97	45	207	43	0	1	362	0	0	413	0	2	0	0	0	0	83	120	30	103	610	482	136	130	55	178	273	101	518	146	190	85	314	32	98	83	76	354	84	72
LmxM.27.1930.1_57_0.465727699530516_490-509_1	LmxM.27.1930.1	194	144	168	240	274	299	497	355	550	556	607	654	353	340	317	206	436	213	280	250	439	189	746	393	155	139	156	103	266	178	38	53	10	34	55	0	1	1	0	1	0	0	0	0	0	0	0	0	13	26	69	10	38	260	30	58	10	66	53	30	178	119	241	45	98	28	12	25	10	45	39	14
LmxM.27.1930.1_67_0.409389671361502_429-448_1	LmxM.27.1930.1	155	126	128	195	235	188	226	222	220	191	356	276	249	274	231	160	161	333	78	274	532	227	363	348	173	135	202	214	190	413	56	22	1340	28	19	2316	2	2	2	1	1	0	0	0	0	0	0	0	15	21	37	21	6	30	50	63	151	102	127	642	43	111	142	33	75	87	14	4	7	11	0	2
LmxM.27.1930.1_67_0.409389671361502_430-449_1	LmxM.27.1930.1	130	106	118	121	199	191	191	161	154	103	270	172	62	251	145	18	128	177	26	168	205	79	213	172	104	67	108	97	71	97	1	144	29	8	141	12	0	1007	5	1	933	0	1	308	0	0	180	1	31	16	1	32	16	3	6	29	18	10	29	24	13	57	55	5	28	9	0	6	10	0	7	1
LmxM.27.1940.1_29_0.0107638888888889_24-43_1	LmxM.27.1940.1	196	141	143	246	291	271	441	207	283	227	218	465	297	139	175	205	74	66	124	67	31	397	383	76	240	140	100	360	122	109	138	291	4	159	693	0	0	0	0	0	0	1	0	0	0	0	0	0	39	23	21	23	25	20	30	27	12	70	35	34	119	45	53	37	37	20	147	6	9	182	5	15
LmxM.27.1940.1_52_0.0107638888888889_20-39_1	LmxM.27.1940.1	203	186	178	285	343	302	840	406	623	704	513	586	347	366	246	184	469	209	300	309	359	433	604	254	336	194	158	259	185	155	79	45	350	68	37	880	8	1	906	1	0	931	0	0	1	0	0	0	58	79	30	100	443	103	31	44	30	52	51	62	141	89	198	18	100	22	2	17	58	0	18	16
LmxM.27.1940.1_57_0.221180555555556_630-649_1	LmxM.27.1940.1	189	150	184	184	223	207	23	58	37	9	73	21	1	27	9	4	13	6	1	23	3	37	132	31	3	34	4	0	51	9	0	0	0	0	0	0	0	3	0	0	0	0	0	0	0	0	0	0	0	1	1	0	0	0	0	3	0	0	6	0	0	9	31	1	0	6	0	1	0	2	0	0
LmxM.27.1940.1_57_0.277430555555556_792-811_1	LmxM.27.1940.1	215	173	177	203	264	219	25	31	19	0	15	17	0	1	0	0	1	0	0	0	0	89	9	41	0	0	2	0	0	0	0	0	0	0	0	0	0	0	2	0	0	0	0	0	0	0	0	0	0	1	0	0	0	0	0	0	0	0	0	0	0	0	0	0	0	0	0	0	0	0	0	0
LmxM.27.1940.1_57_0.457638888888889_1314-1333_1	LmxM.27.1940.1	165	153	145	225	274	211	258	227	340	148	284	481	138	180	221	60	86	164	52	113	119	363	327	467	80	130	101	98	72	123	88	30	219	57	19	440	2	0	2	0	0	0	0	1	0	0	0	0	27	26	65	12	19	53	12	31	10	21	61	16	27	62	79	12	20	21	12	33	7	3	35	0
LmxM.27.1940.1_60_0.377430555555556_1083-1102_1	LmxM.27.1940.1	262	174	203	344	361	338	480	386	376	272	562	661	321	450	246	119	271	163	119	304	127	448	1107	545	157	147	175	172	147	171	46	25	4	89	32	3	0	946	1	0	364	1	0	0	1	0	0	0	22	27	56	34	38	107	40	98	24	73	63	47	82	109	137	49	53	39	13	14	27	19	3	2
LmxM.27.1945.1_43_0.105128205128205_73-92_1	LmxM.27.1945.1	233	172	148	251	305	298	533	265	498	306	571	521	238	451	208	100	630	225	171	475	527	458	569	433	110	115	153	135	123	225	41	12	176	49	39	334	2	0	1	0	0	0	0	0	2	0	0	0	24	15	16	17	34	114	25	86	33	143	133	102	119	64	160	11	82	30	24	222	28	93	206	7
LmxM.27.1950.1_0_0.137538326763031_624-643_1	LmxM.27.1950.1	171	122	125	197	244	235	230	345	286	164	527	281	128	445	115	62	370	88	47	369	57	78	736	255	64	143	96	80	215	77	56	33	13	34	19	38	0	274	2	0	108	0	0	0	0	1	0	0	34	28	19	32	34	21	21	39	25	30	92	54	32	124	79	9	93	12	17	52	39	12	102	8
LmxM.27.1950.1_11_0.0374507227332457_174-155_0	LmxM.27.1950.1	198	135	185	260	278	289	40	308	65	38	532	562	98	276	174	30	12	45	1	49	6	484	335	243	62	74	67	26	76	50	246	71	14	182	22	6	0	1	0	0	0	0	0	0	0	0	0	0	48	51	20	42	2	2	38	75	18	53	80	26	1	74	34	4	4	16	3	9	17	0	17	0
LmxM.27.1950.1_19_0.0361366622864652_170-151_0	LmxM.27.1950.1	220	164	180	246	369	299	290	251	405	155	294	474	104	166	205	39	56	148	12	168	103	131	386	374	54	66	57	87	68	74	21	128	70	3	120	97	0	0	8	0	0	0	0	0	0	0	0	0	11	7	9	7	1	5	25	35	30	21	32	64	26	42	69	18	24	16	562	17	6	269	24	0
LmxM.27.1950.1_19_0.137538326763031_621-640_1	LmxM.27.1950.1	175	144	121	232	257	203	447	300	209	290	1063	390	307	2068	176	195	3002	141	198	5063	113	298	886	330	244	254	102	290	344	105	274	103	35	209	200	20	5	0	0	0	1	0	0	0	1	0	0	0	122	90	23	167	221	60	34	367	5	33	825	19	97	603	79	43	972	9	18	3	5	23	18	3
LmxM.27.1950.1_29_0.0383267630310994_170-189_1	LmxM.27.1950.1	151	107	132	179	211	218	112	195	78	122	292	364	246	148	70	138	24	16	28	61	8	276	183	224	151	81	73	150	40	61	24	12	102	16	5	188	202	0	1	106	0	0	0	0	0	0	0	0	26	5	26	17	0	5	23	14	16	44	9	9	8	36	16	18	3	3	14	8	30	0	24	0
LmxM.27.1950.1_29_0.0383267630310994_171-190_1	LmxM.27.1950.1	147	113	131	183	208	194	172	171	113	209	172	355	1273	79	96	1263	7	28	324	20	5	437	285	446	243	57	68	391	23	48	200	0	0	301	3	9	0	0	1	1	0	0	0	0	0	1	0	0	3	19	20	7	2	3	269	22	26	502	18	47	69	18	41	149	18	25	9	24	9	0	72	0
LmxM.27.1960.1_14_0.307037896365043_392-411_1	LmxM.27.1960.1	179	127	135	239	310	224	360	400	182	272	621	425	324	511	209	210	222	142	102	424	82	511	884	683	213	156	116	183	197	83	222	103	17	305	127	24	2	0	0	0	1	0	0	0	0	0	0	0	107	33	27	68	26	23	69	104	17	73	140	41	34	182	125	29	64	35	0	3	18	2	2	5
LmxM.27.1960.1_38_0.0448569218870843_51-70_1	LmxM.27.1960.1	153	155	162	273	259	272	280	194	308	270	207	398	320	162	184	234	96	101	105	104	65	407	239	374	96	100	149	150	138	147	269	95	724	347	162	797	1	386	1	0	235	0	0	5	2	0	2	0	4	34	16	10	20	13	27	26	14	49	12	21	59	46	69	47	25	14	48	8	32	20	15	3
LmxM.27.1960.1_57_0.395204949729312_507-526_1	LmxM.27.1960.1	172	129	140	246	247	264	219	179	123	152	290	396	361	137	197	131	34	69	17	74	42	532	532	643	233	65	114	270	66	107	2125	87	14	4249	109	10	3	49	1	0	42	0	0	2	0	0	0	0	63	18	14	99	9	3	31	23	9	36	30	8	32	39	76	43	0	20	190	0	5	123	1	2
LmxM.27.1960.1_57_0.423047177107502_540-559_1	LmxM.27.1960.1	121	73	105	147	168	149	119	125	150	75	126	217	73	79	110	20	22	78	10	20	72	266	211	209	57	27	50	56	20	47	24	114	12	16	158	67	1	2779	3	0	2413	1	0	0	0	0	0	0	7	7	14	15	1	20	1	22	48	0	30	98	5	12	68	9	10	26	11	4	1	12	10	1
LmxM.27.1960.1_60_0.0448569218870843_47-66_1	LmxM.27.1960.1	240	196	210	341	327	360	502	289	658	346	463	987	219	276	711	83	269	529	91	212	607	474	571	995	199	127	156	229	140	131	58	56	26	53	108	26	291	0	1	166	0	2	2	2	0	0	0	0	65	33	64	125	33	282	32	56	74	60	143	193	89	80	287	33	68	53	13	1	379	32	0	74
LmxM.27.1960.1_81_0.406805877803558_515-534_1	LmxM.27.1960.1	222	178	205	260	335	351	290	285	423	165	342	558	120	211	233	67	223	175	66	239	264	218	716	892	77	126	152	88	118	150	30	81	26	14	111	19	0	1	0	1	0	0	0	0	0	0	1	1	147	35	28	227	61	24	29	53	52	23	69	117	42	100	150	12	57	40	6	337	120	2	511	32
LmxM.27.1970.1_57_0.422619047619048_138-157_1	LmxM.27.1970.1	143	102	133	248	277	222	409	255	203	323	472	290	353	352	128	202	255	62	154	364	81	350	676	503	254	170	71	175	170	83	38	127	9	77	128	5	1	0	0	0	0	2	0	0	0	0	0	0	8	54	8	18	53	14	40	38	11	66	67	32	133	102	43	90	50	7	140	26	18	174	32	3
LmxM.27.1970.1_71_0.422619047619048_135-154_1	LmxM.27.1970.1	144	105	119	226	243	206	166	216	157	115	232	267	167	121	100	85	22	54	33	65	27	183	459	445	88	76	73	82	57	69	15	8	179	16	16	260	1	9	376	0	0	244	0	1	0	0	0	0	19	30	7	23	17	18	8	51	12	20	65	5	23	53	25	18	19	5	26	6	11	4	9	4
LmxM.27.1980.1_14_0.231461483081354_639-658_1	LmxM.27.1980.1	95	71	80	138	134	147	46	110	47	22	180	302	274	115	111	165	1	16	2	16	4	225	133	370	167	26	103	182	18	114	479	79	216	1064	121	374	38	1	0	56	0	0	11	0	0	1	0	0	16	2	7	1	0	0	28	9	10	42	23	11	8	46	14	92	1	24	4	2	2	1	35	0
LmxM.27.1980.1_29_0.183585313174946_517-498_0	LmxM.27.1980.1	212	136	169	222	237	253	61	51	41	20	9	7	1	5	7	3	7	9	4	0	0	132	3	36	6	5	17	13	2	4	0	0	0	0	0	0	1	0	1	0	0	0	0	0	0	0	0	0	0	0	5	0	3	5	4	5	2	1	0	0	1	5	0	1	1	1	1	0	2	0	0	0
LmxM.27.1980.1_29_0.429085673146148_1185-1204_1	LmxM.27.1980.1	173	132	153	242	262	244	374	413	521	332	583	553	305	499	236	110	443	212	183	337	247	356	1232	393	132	92	155	131	109	202	69	9	120	65	3	175	1	0	9	0	0	3	0	0	0	0	0	0	33	70	12	41	119	108	32	107	97	50	144	248	74	120	208	34	108	42	43	915	34	99	283	14
LmxM.27.1980.1_33_0.327573794096472_903-922_1	LmxM.27.1980.1	163	143	173	173	212	202	123	49	63	28	58	51	23	15	28	3	3	4	8	6	25	34	142	189	26	8	17	12	3	5	1	0	0	0	0	0	0	0	2	0	0	0	0	0	0	0	0	0	0	0	0	3	0	0	16	0	0	20	0	0	6	6	15	1	0	3	1	1	0	2	0	0
LmxM.27.1980.1_34_0.0637149028077754_183-164_0	LmxM.27.1980.1	161	106	96	139	202	188	47	75	55	11	96	161	6	12	23	1	1	6	1	0	3	95	250	166	0	3	22	2	2	18	4	0	0	0	0	0	0	0	1	0	0	0	0	0	0	0	0	0	1	2	0	0	0	0	0	3	0	2	0	1	3	0	4	0	2	3	4	0	9	0	0	0
LmxM.27.1980.1_38_0.187185025197984_513-532_1	LmxM.27.1980.1	218	159	193	362	322	295	255	340	233	226	437	420	582	294	229	291	29	88	75	119	65	298	610	507	218	121	179	300	191	271	270	35	200	359	13	185	2	0	2	0	0	2	0	0	0	0	0	0	44	48	45	67	9	37	85	33	26	137	62	45	53	61	83	76	14	22	11	14	17	5	41	2
LmxM.27.1990.1_14_0.0141215106732348_34-53_1	LmxM.27.1990.1	215	173	229	331	330	360	448	279	407	395	309	705	360	134	233	146	73	200	207	63	156	464	635	312	239	151	219	262	110	215	45	50	111	30	75	157	1	13	2	0	5	0	2	0	2	0	0	0	69	29	20	153	32	12	44	50	27	62	57	72	129	50	224	34	20	60	52	5	36	112	10	15
LmxM.27.1990.1_14_0.199343185550082_598-617_1	LmxM.27.1990.1	224	156	190	265	336	338	327	177	234	151	694	157	75	92	101	30	65	44	47	34	47	106	238	229	58	53	16	73	58	8	1	0	0	0	0	0	4	8	0	0	0	0	0	0	0	1	1	0	5	2	46	7	2	42	14	14	2	14	18	4	34	48	41	13	8	6	2	6	0	0	14	0
LmxM.27.1990.1_19_0.157963875205255_474-493_1	LmxM.27.1990.1	107	85	88	159	173	180	267	165	163	208	176	439	158	195	250	58	76	179	34	89	194	164	327	329	99	56	124	126	47	137	2	1	59	0	0	126	0	0	423	0	0	333	0	0	4	0	0	2	19	6	3	28	2	1	35	25	26	47	27	38	127	36	93	24	22	11	31	3	76	37	2	25
LmxM.27.1990.1_19_0.157963875205255_477-496_1	LmxM.27.1990.1	229	162	174	300	361	302	451	308	393	318	558	599	366	513	208	243	454	156	205	896	207	454	663	386	225	229	300	261	357	246	27	926	325	11	1903	474	4	3911	8	3	3179	1	0	304	1	0	199	0	58	78	8	87	70	11	29	68	13	44	134	30	101	120	180	60	77	46	104	94	423	87	132	155
LmxM.27.1990.1_19_0.199343185550082_603-622_1	LmxM.27.1990.1	224	175	175	301	311	308	463	277	316	357	281	542	285	46	176	163	31	65	106	32	29	289	571	492	162	63	74	205	46	47	178	20	48	157	20	118	0	0	10	0	0	0	0	0	1	0	0	0	96	33	19	36	20	52	25	17	11	28	26	6	122	36	124	40	5	25	62	18	148	83	17	22
LmxM.27.1990.1_19_0.199343185550082_604-623_1	LmxM.27.1990.1	273	220	225	317	375	348	350	154	144	65	142	204	21	13	41	2	5	11	0	0	24	39	65	14	11	1	7	2	1	1	0	0	0	0	0	0	3	0	2	0	0	0	0	0	0	0	0	0	7	10	11	4	8	15	4	3	7	0	0	1	31	10	31	5	6	0	8	5	2	7	1	0
LmxM.27.2000.1_43_0.36026936026936_207-226_1	LmxM.27.2000.1	200	184	166	287	338	324	524	345	579	431	363	824	388	177	370	186	233	479	170	190	552	331	932	339	152	246	251	249	313	212	73	98	139	38	165	262	1	4	3	0	0	1	285	1	1	44	2	0	63	35	32	73	93	189	94	30	68	76	61	312	195	59	315	56	76	69	62	13	29	103	18	11
LmxM.27.2000.1_57_0.36026936026936_204-223_1	LmxM.27.2000.1	251	193	212	335	366	358	671	392	653	461	492	718	408	281	287	230	239	304	359	418	398	445	1051	736	402	144	229	476	181	227	34	247	44	22	362	21	6	2	260	0	1	166	0	1	54	0	0	42	31	23	31	49	38	40	36	50	46	92	86	150	172	184	186	45	122	35	42	35	83	73	31	30
LmxM.27.2010.1_29_0.101851851851852_80-61_0	LmxM.27.2010.1	229	179	195	305	355	293	496	419	358	339	466	635	233	357	305	133	378	522	195	304	809	391	821	710	138	196	189	116	246	184	29	415	57	27	973	105	0	257	4	0	103	1	347	0	114	169	0	241	40	49	12	36	184	84	14	76	36	41	191	69	147	66	225	31	58	52	8	37	48	11	41	31
LmxM.27.2010.1_43_0.445767195767196_329-348_1	LmxM.27.2010.1	220	178	184	295	357	364	534	333	567	442	599	806	371	335	294	215	335	447	234	413	212	652	316	914	171	197	204	170	298	219	618	31	371	782	57	588	131	59	1	97	70	0	0	2	0	0	0	0	25	35	55	43	58	95	33	68	76	81	129	220	135	87	183	80	56	33	10	20	2	15	25	2
LmxM.27.2010.1_49_0.103174603174603_87-68_0	LmxM.27.2010.1	185	134	165	260	302	261	404	350	388	426	377	686	432	259	348	147	212	301	187	212	378	296	573	706	161	88	164	178	100	155	184	10	35	326	11	33	1	1	2	0	0	0	0	0	0	0	0	0	66	156	114	67	273	321	16	73	17	45	116	36	76	133	156	36	85	33	8	10	12	12	8	4
LmxM.27.2010.1_57_0.0925925925925926_60-79_1	LmxM.27.2010.1	202	169	192	314	347	345	746	397	806	652	586	898	485	420	363	350	712	381	736	466	633	554	982	1190	268	227	259	271	381	275	306	186	178	448	229	295	102	2	0	49	0	1	0	0	0	0	0	0	98	28	31	82	129	98	58	117	47	66	254	91	343	120	269	76	148	39	19	119	97	24	80	65
LmxM.27.2020.1_29_0.0128205128205128_15-34_1	LmxM.27.2020.1	246	155	163	265	315	307	384	335	507	355	499	670	483	507	372	242	317	315	130	422	306	316	487	611	280	194	188	302	155	134	265	148	66	231	182	123	5	116	0	0	46	0	0	0	0	0	0	0	120	68	48	160	62	62	52	127	37	53	202	78	51	152	104	34	156	23	13	46	15	8	40	6
LmxM.27.2020.1_29_0.0128205128205128_16-35_1	LmxM.27.2020.1	240	181	215	354	361	403	819	297	614	573	418	809	286	336	228	213	338	234	308	315	203	452	438	476	195	232	203	244	304	219	71	68	120	82	141	232	2	1	0	0	0	2	0	0	1	0	0	0	39	35	59	56	122	122	42	22	7	69	35	16	130	62	118	40	60	34	9	2	107	31	6	76
LmxM.27.2020.1_43_0.259109311740891_387-368_0	LmxM.27.2020.1	233	199	189	344	339	326	473	311	258	543	451	372	537	317	160	397	165	114	351	257	141	371	345	430	268	130	169	235	186	170	19	15	283	18	27	759	1	0	1	0	1	1	0	0	0	0	0	1	61	21	23	54	47	69	103	63	43	203	85	107	161	72	135	54	43	30	33	13	151	12	48	17
LmxM.27.2020.1_57_0.395411605937922_576-595_1	LmxM.27.2020.1	180	140	148	233	220	292	255	194	161	95	211	414	123	112	184	56	17	119	20	64	83	466	181	260	93	114	67	108	146	70	115	23	34	114	10	58	881	3	0	577	0	0	0	0	0	0	0	0	10	3	17	8	0	8	28	19	11	28	39	32	29	70	56	17	11	30	13	1	1	16	0	0
LmxM.27.2020.1_57_0.401484480431849_588-607_1	LmxM.27.2020.1	207	154	176	340	325	296	598	248	504	466	392	635	410	270	257	227	177	178	235	71	156	634	632	761	245	84	179	331	90	119	26	215	127	35	207	258	2	185	4	0	66	2	0	0	0	1	0	0	27	13	66	19	3	159	21	32	15	63	23	17	121	80	217	52	43	40	14	50	35	27	85	23
LmxM.27.2020.1_81_0.401484480431849_584-603_1	LmxM.27.2020.1	154	131	118	209	218	193	509	186	326	238	178	327	307	94	181	193	126	153	282	87	206	454	176	197	90	98	84	53	93	39	3	0	0	4	4	0	1	4	0	1	1	0	0	0	0	0	0	0	6	46	22	12	78	54	26	31	2	48	34	21	104	45	58	42	23	5	14	1	1	26	0	0
LmxM.27.2030.1_43_0.0107794361525705_45102_1	LmxM.27.2030.1-LmxM.27.2031.1-LmxM.27.2032.1	297	223	200	387	373	359	380	449	173	332	659	540	749	485	120	398	103	74	228	200	53	523	500	617	333	161	186	468	165	186	1076	34	82	1745	30	83	817	1	819	888	2	560	1	0	0	0	0	0	88	36	31	63	15	31	65	51	19	105	73	33	74	109	108	100	33	27	1	69	111	2	193	12
LmxM.27.2030.1_52_0.0107794361525705_45070_1	LmxM.27.2030.1-LmxM.27.2031.1-LmxM.27.2032.1	289	220	245	346	401	381	508	405	423	399	608	643	406	592	312	289	369	215	265	549	223	589	773	643	249	217	204	362	249	203	168	153	83	230	151	101	446	2	1	343	0	1	0	1	0	0	0	0	20	22	17	28	44	19	48	65	34	77	95	89	113	152	173	62	117	31	13	54	54	12	102	9
LmxM.27.2030.1_67_0.222222222222222_259-278_1	LmxM.27.2030.1-LmxM.27.2031.1-LmxM.27.2032.1	432	369	390	670	661	719	1305	737	1009	1188	882	1085	726	523	570	394	695	515	806	588	898	1014	1359	908	457	327	338	547	348	346	86	160	77	30	155	105	2	16	42	2	4	10	0	0	0	0	0	0	67	44	68	73	181	422	79	74	44	86	113	56	383	224	456	59	230	78	44	141	163	68	281	122
LmxM.27.2030.1_67_0.222222222222222_260-279_1	LmxM.27.2030.1-LmxM.27.2031.1-LmxM.27.2032.1	436	302	349	521	623	592	1157	603	902	1084	553	740	674	426	303	425	430	283	1327	310	460	577	828	685	467	173	260	828	245	210	139	42	106	110	68	132	1	1	2	1	0	1	1	0	2	0	0	0	108	46	63	154	147	227	91	95	43	202	165	70	358	133	250	80	129	42	113	47	63	403	31	26
LmxM.27.2030.1_71_0.222222222222222_258-277_1	LmxM.27.2030.1-LmxM.27.2031.1-LmxM.27.2032.1	436	326	363	609	661	648	1349	616	997	1208	781	1558	914	458	627	484	531	517	876	547	666	670	1245	2043	739	399	523	881	516	557	134	48	33	128	49	80	54	12	1	6	3	1	0	0	0	0	1	0	142	130	61	257	659	214	140	146	90	198	293	192	463	135	558	98	152	91	34	74	725	48	121	290
LmxM.27.2040.1_33_0.305676855895196_215-196_0	LmxM.27.2040.1	234	187	180	308	331	363	542	288	373	527	303	435	424	174	116	224	154	106	318	108	117	731	619	505	286	129	126	264	184	128	5	35	3	6	66	0	1	0	14	0	0	19	2	0	0	0	0	0	52	28	20	65	40	28	80	46	30	116	53	41	160	101	114	53	52	18	2	35	3	5	29	1
LmxM.27.2060.1_14_0.230034722222222_262-281_1	LmxM.27.2060.1	159	158	171	225	257	236	90	111	84	19	84	66	11	23	6	2	1	4	0	0	0	58	0	94	16	2	8	1	7	1	0	1	2	0	1	0	2	0	0	0	0	0	0	0	0	0	0	0	1	0	6	0	0	1	2	1	1	0	0	0	2	4	7	1	0	0	3	0	1	0	0	0
LmxM.27.2060.1_14_0.381076388888889_432-451_1	LmxM.27.2060.1	201	149	173	308	333	317	1007	291	454	960	371	390	481	253	175	236	497	175	1097	192	356	719	702	455	296	119	92	279	237	117	73	49	32	46	44	64	0	0	0	1	0	0	0	0	0	0	0	0	131	21	42	153	76	173	65	25	27	124	33	60	500	91	195	103	79	17	32	15	14	56	6	12
LmxM.27.2060.1_29_0.00607638888888889_45007_1	LmxM.27.2060.1	107	98	101	130	149	164	32	99	19	14	97	89	54	25	33	21	2	9	0	0	4	92	295	218	119	26	63	64	18	43	182	235	4	344	386	16	2	2	0	1	0	0	0	0	0	0	0	0	0	42	42	3	1	2	15	3	3	9	6	5	2	19	4	2	1	6	0	1	0	0	3	0
LmxM.27.2060.1_29_0.467013888888889_531-550_1	LmxM.27.2060.1	199	159	164	235	295	258	521	254	360	440	309	370	344	173	135	166	159	65	230	123	78	302	292	403	157	104	158	212	125	107	2	231	158	5	389	181	181	82	0	157	112	1	15	0	0	3	0	1	90	60	120	46	140	597	46	23	10	50	29	32	75	68	112	23	44	22	15	263	219	12	338	109
LmxM.27.2060.1_33_0.219618055555556_249-268_1	LmxM.27.2060.1	204	147	175	331	325	310	490	247	423	388	330	676	265	234	336	57	193	324	67	198	369	294	584	702	182	155	153	335	156	135	92	386	54	71	917	47	3	0	0	2	0	1	0	0	0	0	0	0	75	55	28	139	143	54	43	28	27	71	28	49	109	68	169	19	48	46	26	17	40	45	26	16
LmxM.27.2060.1_52_0.232638888888889_265-284_1	LmxM.27.2060.1	176	135	189	249	281	266	141	259	109	61	359	450	184	244	129	54	12	31	3	44	10	316	426	318	105	102	91	102	133	48	3	4	28	9	23	41	1	2	2	9	0	0	0	0	0	0	0	0	10	19	10	18	3	3	49	69	30	97	65	52	22	77	44	43	15	15	2	16	35	0	76	2
LmxM.27.2070.1_14_0.307542008597108_780-799_1	LmxM.27.2070.1	242	197	191	265	295	299	511	239	473	287	268	651	361	163	328	213	86	171	197	76	207	506	507	922	173	153	203	152	128	264	10	20	64	13	17	39	26	0	4	6	0	0	0	0	0	0	0	0	30	59	88	41	75	234	38	17	143	16	35	306	88	73	130	51	46	30	10	3	35	3	4	6
LmxM.27.2070.1_33_0.242672919109027_627-608_0	LmxM.27.2070.1	259	191	212	377	376	358	460	332	306	398	304	697	225	277	297	114	147	238	73	83	231	425	494	613	151	101	199	123	121	165	118	49	48	93	87	20	4	2	1	0	0	0	0	0	0	0	0	0	15	21	17	16	24	49	47	47	48	54	48	124	86	44	146	41	22	28	5	24	574	0	16	282
LmxM.27.2070.1_38_0.0496287612348574_120-139_1	LmxM.27.2070.1	188	143	126	251	208	219	187	318	170	109	184	342	133	166	183	69	31	81	15	87	51	377	437	347	109	86	118	142	99	179	88	54	94	117	88	91	0	0	0	0	0	1	0	258	0	0	191	0	38	58	8	79	57	3	15	25	8	12	45	11	17	37	45	19	14	9	3	6	81	2	11	28
LmxM.27.2070.1_38_0.0531457600625244_132-151_1	LmxM.27.2070.1	142	143	133	248	250	226	281	288	220	239	421	378	412	343	157	210	128	166	129	297	130	527	456	322	223	85	156	243	114	120	149	8	1	210	0	10	22	0	0	32	0	0	0	1	0	0	0	0	23	45	15	24	24	21	63	50	28	109	55	61	107	95	72	73	38	16	13	2	33	7	3	3
LmxM.27.2070.1_38_0.175068386088316_444-463_1	LmxM.27.2070.1	179	173	160	238	298	247	161	177	106	130	217	372	460	159	197	225	15	89	33	69	27	452	503	275	153	106	88	252	89	92	29	51	994	36	34	2893	15	1	5	1	0	2	0	0	1	0	0	0	35	13	8	22	1	5	42	10	35	55	16	87	14	54	45	41	9	18	7	40	30	6	141	3
LmxM.27.2070.1_43_0.028526768268855_64-83_1	LmxM.27.2070.1	165	110	123	199	203	201	324	127	309	182	232	729	205	139	344	96	110	214	54	109	221	100	238	642	123	130	118	182	196	142	245	29	21	390	24	25	234	0	1	229	0	0	1	1	0	0	0	0	86	6	5	100	6	1	18	4	52	41	15	115	45	46	149	11	48	29	6	65	1	5	150	0
LmxM.27.2080.1_38_0.0401606425702811_45102_1	LmxM.27.2080.1	163	133	119	235	236	206	182	252	205	90	391	349	101	265	201	52	74	154	10	176	95	279	490	282	89	148	105	119	197	104	98	90	230	129	95	339	3	97	1	0	37	0	0	0	0	0	0	1	47	12	22	47	4	29	22	45	20	29	77	95	11	91	94	8	23	40	4	12	29	5	31	2
LmxM.27.2080.1_43_0.0401606425702811_45007_1	LmxM.27.2080.1	192	152	158	270	289	293	345	272	287	251	504	628	396	249	279	180	61	163	47	161	83	463	943	698	231	134	144	253	176	177	58	15	25	53	7	12	2	1	0	0	0	0	0	1	0	0	0	0	46	32	37	53	13	32	36	70	22	41	116	35	40	131	71	32	28	20	218	18	13	148	35	0
LmxM.27.2080.1_43_0.196787148594378_39-58_1	LmxM.27.2080.1	253	197	221	389	382	324	1033	467	449	860	681	352	587	482	215	412	469	132	637	377	274	665	1196	541	382	240	222	374	313	167	94	33	24	77	25	19	1	3	11	0	0	5	0	0	1	0	0	0	59	263	38	33	458	106	123	108	13	136	148	11	265	171	167	82	167	13	158	14	13	226	22	2
LmxM.27.2080.1_43_0.196787148594378_40-59_1	LmxM.27.2080.1	190	130	160	303	261	321	657	249	409	502	322	694	391	192	304	225	163	199	291	197	312	470	419	633	471	129	155	796	113	163	194	549	94	222	997	79	164	1067	17	96	1005	4	0	0	2254	0	1	1603	68	47	32	84	74	80	107	45	63	169	122	71	185	81	184	104	28	29	94	7	25	85	14	18
LmxM.27.2080.1_57_0.0401606425702811_44978_1	LmxM.27.2080.1	224	163	216	357	385	434	415	363	655	360	550	1646	470	330	1372	281	221	1756	205	320	2067	466	519	773	329	177	317	305	137	359	1076	850	240	1160	1902	446	3194	581	5	4577	420	3	278	64	1	57	17	0	57	9	111	76	25	241	77	77	184	65	126	718	131	116	732	69	54	228	16	7	67	19	16	23
LmxM.27.2080.1_57_0.232931726907631_48-67_1	LmxM.27.2080.1	195	161	168	222	308	276	456	302	457	409	429	436	247	279	165	130	214	184	70	211	159	397	614	443	164	145	141	174	171	108	58	36	16	68	50	13	4	0	0	0	0	2	0	0	0	0	0	2	43	20	14	40	22	25	31	31	30	38	109	37	95	96	165	42	83	24	32	273	81	60	318	18
LmxM.27.2090.1_14_0.243847874720358_104-123_1	LmxM.27.2090.1	184	110	134	229	226	247	213	204	226	168	258	335	192	146	156	105	34	120	66	47	64	287	301	369	97	47	107	81	48	83	14	10	121	16	40	244	0	0	0	0	0	1	0	0	1	0	0	0	15	17	9	18	17	2	19	19	29	51	23	47	23	45	72	17	11	10	3	43	4	4	33	0
LmxM.27.2090.1_29_0.140939597315436_66-47_0	LmxM.27.2090.1	204	159	169	255	289	321	422	300	341	396	391	752	395	310	406	157	252	394	205	243	417	360	481	1542	281	198	172	323	160	155	16	78	113	6	127	172	7	0	0	0	0	0	1	0	0	0	0	0	34	97	23	74	168	66	40	67	116	72	156	321	124	86	263	77	77	61	59	15	15	68	10	14
LmxM.27.2090.1_57_0.140939597315436_74-55_0	LmxM.27.2090.1	303	250	250	418	415	454	893	390	569	721	463	683	451	271	367	258	286	251	488	262	356	609	694	488	293	134	290	284	101	250	19	147	193	14	238	309	0	1	671	2	2	799	0	3	0	0	0	0	27	41	70	21	38	171	78	71	64	99	104	140	220	92	221	44	51	36	34	21	16	40	11	7
LmxM.27.2100.1_43_0.095125786163522_112-131_1	LmxM.27.2100.1	245	187	215	346	361	317	186	263	98	35	246	82	116	75	7	39	12	0	1	20	1	258	457	65	57	23	11	38	12	6	2	26	9	0	8	7	2	2	0	0	0	0	0	1	0	0	0	0	13	5	2	3	2	0	14	23	0	4	5	0	14	35	4	15	6	1	7	6	0	3	4	0
LmxM.27.2100.1_43_0.095125786163522_114-133_1	LmxM.27.2100.1	219	169	170	318	291	275	18	160	14	7	128	155	183	38	48	94	0	4	1	0	5	374	221	622	64	29	18	46	17	13	13	0	14	5	0	39	20	0	7	4	0	0	0	0	0	0	0	0	13	2	0	10	0	1	28	15	6	17	6	8	0	16	4	7	2	6	0	0	11	0	0	0
LmxM.27.2100.1_52_0.095125786163522_113-132_1	LmxM.27.2100.1	235	177	186	319	348	307	62	185	50	32	186	120	135	51	20	50	2	2	0	9	0	132	350	348	39	8	7	57	2	5	6	18	2	0	22	1	3	1	1	0	1	0	0	0	0	0	0	0	4	4	0	0	1	0	10	5	0	3	1	0	5	19	0	3	1	0	0	0	1	1	0	0
LmxM.27.2100.1_57_0.359276729559748_447-466_1	LmxM.27.2100.1	157	120	124	205	218	205	300	197	338	341	268	378	245	294	149	134	363	79	119	502	102	290	499	436	167	101	145	165	85	183	142	386	15	245	978	39	0	2	0	0	0	0	0	1	0	0	0	0	13	15	28	14	31	88	63	76	6	58	127	4	100	102	140	54	132	17	7	54	40	8	56	12
LmxM.27.2110.1_14_0.00547138047138047_45007_1	LmxM.27.2110.1	228	171	166	298	345	275	613	391	369	385	473	415	325	362	147	183	435	115	213	328	218	467	732	342	209	190	171	274	278	131	71	167	107	64	147	154	0	34	11	1	8	1	0	7	0	0	5	0	68	51	12	64	86	75	33	70	6	59	108	5	109	109	142	20	67	39	1	108	72	3	149	47
LmxM.27.2110.1_14_0.260521885521886_615-634_1	LmxM.27.2110.1	220	186	189	318	315	324	984	362	491	1045	377	475	682	314	173	467	300	152	1388	221	313	646	588	317	332	165	124	314	159	147	119	54	21	196	142	39	2	1	1	0	0	1	0	0	0	0	0	0	23	19	20	42	99	76	59	29	22	115	41	46	354	105	129	71	64	22	5	36	16	2	28	11
LmxM.27.2110.1_14_0.352693602693603_834-853_1	LmxM.27.2110.1	216	185	200	300	336	315	315	336	565	210	497	817	201	259	520	89	200	363	57	225	388	422	286	1055	147	252	212	133	298	267	42	218	117	46	413	164	0	1	0	1	0	2	0	0	0	0	0	0	2	61	46	13	58	114	14	64	62	38	103	244	47	97	248	26	53	72	15	24	54	5	32	18
LmxM.27.2110.1_19_0.0707070707070707_171-152_0	LmxM.27.2110.1	180	112	147	203	272	262	305	258	257	215	343	550	293	257	250	156	92	195	104	148	122	280	581	631	261	142	128	356	171	96	79	4	41	133	2	31	1395	1	1	2515	1	2	20	0	0	2	1	0	1545	32	32	4007	17	32	34	48	20	31	76	48	68	87	106	27	34	36	9	9	21	10	28	4
LmxM.27.2110.1_29_0.180555555555556_433-414_0	LmxM.27.2110.1	198	156	192	296	331	310	248	353	209	259	557	640	419	575	282	313	151	138	126	326	62	553	837	345	308	195	159	394	322	193	26	50	71	22	91	61	5	0	0	0	0	1	0	0	0	0	0	0	36	76	72	79	30	43	67	85	54	93	208	106	93	98	112	53	31	39	10	0	14	4	2	1
LmxM.27.2110.1_34_0.180555555555556_436-417_0	LmxM.27.2110.1	251	176	212	333	341	315	1034	385	475	1074	431	750	819	405	474	404	390	495	758	358	907	616	1220	326	346	141	140	308	173	189	123	85	404	108	108	701	202	0	3	426	0	0	1	3	1	0	3	1	272	14	19	344	29	28	127	27	56	182	64	175	329	115	222	125	72	40	30	74	19	37	49	0
LmxM.27.2120.1_29_0.116370808678501_111-130_1	LmxM.27.2120.1	112	84	92	148	161	126	219	156	121	158	267	249	104	162	98	44	24	65	30	53	31	251	275	208	107	36	55	166	120	67	20	18	1	9	33	0	0	0	22	1	0	9	0	0	0	0	0	0	143	4	47	144	2	9	31	20	39	17	23	141	34	46	62	11	15	23	44	2	1	34	3	0
LmxM.27.2120.1_43_0.435897435897436_432-451_1	LmxM.27.2120.1	171	131	153	215	247	277	73	193	42	50	232	469	635	145	164	399	6	17	11	17	5	409	350	550	260	83	117	296	122	140	112	0	19	51	0	10	417	2	0	189	1	0	8	0	0	0	0	0	67	25	59	126	0	0	112	7	16	73	13	28	6	51	14	30	5	30	1	10	15	0	95	0
LmxM.27.2120.1_57_0.341222879684418_339-358_1	LmxM.27.2120.1	217	182	187	310	311	299	1126	370	490	1268	671	593	1563	485	374	1048	640	358	1816	479	537	780	623	749	370	190	154	361	246	152	544	71	18	736	60	33	2	2120	1	1	2242	1	0	1	0	0	1	0	448	30	41	566	80	219	176	65	43	277	107	86	742	154	326	298	139	77	549	29	33	848	41	34
LmxM.27.2120.1_57_0.350098619329389_345-364_1	LmxM.27.2120.1	199	173	183	237	364	295	486	226	306	516	242	319	312	143	101	153	107	90	380	164	128	338	279	483	147	90	126	175	87	167	24	14	15	26	5	12	36	1	11	24	0	0	0	0	0	0	0	0	38	5	115	29	2	563	19	29	23	66	38	77	114	46	153	42	46	34	3	43	37	1	40	14
LmxM.27.2120.1_57_0.431952662721893_441-422_0	LmxM.27.2120.1	238	199	226	288	316	359	313	251	238	263	344	368	133	119	98	68	40	60	34	41	30	288	586	327	139	80	119	156	53	98	273	511	604	344	319	796	1	1	55	0	0	15	0	0	7	0	0	1	14	4	4	17	12	2	19	45	30	45	45	19	77	99	108	23	32	25	97	5	17	83	9	7
LmxM.27.2130.1_0_0.0491932310114128_244-263_1	LmxM.27.2130.1	204	168	222	308	317	353	484	315	546	332	452	1017	479	288	530	296	213	508	320	269	699	307	605	1097	314	278	300	253	277	286	160	206	94	234	251	92	0	8	596	1	0	574	215	0	0	100	0	0	30	19	82	43	52	116	65	38	38	72	70	75	137	93	284	60	52	47	12	27	24	7	52	11
LmxM.27.2130.1_14_0.0887445887445888_441-460_1	LmxM.27.2130.1	194	172	177	245	314	313	299	282	282	209	460	655	153	212	354	76	96	332	36	159	413	309	472	719	128	365	211	164	277	371	47	386	128	27	447	138	0	6	2	0	0	0	0	0	0	0	0	0	15	230	63	23	266	83	18	87	32	23	118	93	66	105	195	38	41	63	20	7	511	3	8	103
LmxM.27.2130.1_14_0.38685556867375_1961-1980_1	LmxM.27.2130.1	144	145	156	221	274	186	287	249	167	196	417	202	155	423	71	78	376	67	36	552	24	199	510	53	125	195	66	111	191	55	10	263	28	8	268	53	1	1	0	0	0	0	0	0	0	0	0	0	9	12	13	13	15	16	26	43	31	25	64	89	34	141	43	11	94	14	30	0	2	20	0	0
LmxM.27.2130.1_19_0.167847304210941_846-865_1	LmxM.27.2130.1	128	89	101	201	255	189	146	345	238	155	543	561	94	477	143	35	224	199	29	312	166	144	648	456	42	171	201	21	215	238	1	3	371	1	10	619	0	6	1	0	0	0	1	0	0	0	0	0	74	42	43	105	24	76	14	126	50	23	202	213	17	100	119	11	71	35	6	21	60	2	49	20
LmxM.27.2130.1_29_0.428768201495474_2174-2193_1	LmxM.27.2130.1	160	125	180	211	283	251	550	285	452	554	687	575	405	650	279	231	718	221	298	864	306	268	844	519	293	173	214	335	261	237	29	42	0	55	26	0	3	0	1	0	0	0	0	0	0	0	0	0	58	23	12	69	60	26	61	46	25	84	90	84	146	154	196	28	132	33	18	39	330	20	38	146
LmxM.27.2130.1_29_0.441755214482487_2239-2258_1	LmxM.27.2130.1	201	143	184	299	373	293	745	411	427	441	560	318	320	338	209	235	412	249	674	327	355	507	1195	403	283	245	120	365	223	157	750	215	9	1160	342	22	0	535	2	1	480	3	0	0	0	0	1	0	137	78	85	139	294	249	27	73	5	59	103	28	235	95	139	41	100	20	11	29	43	27	15	23
LmxM.27.2140.1_0_0.04158480681074_122-141_1	LmxM.27.2140.1	148	109	127	197	198	190	214	147	97	209	162	290	428	41	107	395	12	44	41	41	41	312	353	506	164	92	87	189	72	133	179	75	287	339	34	440	0	0	3	0	0	1	0	0	0	0	0	0	14	19	7	21	4	0	64	20	2	66	25	4	41	35	49	42	3	18	4	21	0	0	45	0
LmxM.27.2140.1_0_0.0798952193844139_240-259_1	LmxM.27.2140.1	160	141	130	214	239	211	408	260	248	611	485	304	945	557	103	842	313	71	511	505	59	541	500	373	175	118	49	235	108	52	116	367	2	156	682	2	0	31	0	0	31	0	1	0	0	0	0	1	52	23	18	78	20	23	213	40	24	386	34	58	163	118	44	120	85	10	11	47	183	4	56	110
LmxM.27.2140.1_0_0.0798952193844139_241-260_1	LmxM.27.2140.1	153	86	110	250	184	197	422	243	311	430	395	456	340	369	142	165	240	90	176	224	88	207	334	417	110	103	95	136	43	101	5	64	143	9	65	129	2	0	0	0	0	0	0	0	0	0	0	0	26	50	17	23	37	45	23	54	21	54	53	34	70	90	104	28	65	25	2	14	36	0	17	33
LmxM.27.2140.1_14_0.04158480681074_119-138_1	LmxM.27.2140.1	113	98	85	155	190	209	132	160	117	103	138	253	189	72	109	98	25	61	38	12	29	180	244	141	44	23	69	82	10	18	1	0	3	1	0	0	1	0	0	0	0	0	0	0	0	0	1	0	16	44	49	52	15	20	15	19	59	15	30	99	28	32	45	14	2	19	1	8	2	2	22	0
LmxM.27.2140.1_29_0.151277013752456_469-450_0	LmxM.27.2140.1	252	224	219	384	413	350	583	476	431	579	575	915	725	344	504	415	244	364	489	175	566	601	1115	1010	273	209	172	264	299	203	361	192	501	549	257	614	0	1	1	0	0	0	0	1	11	0	0	24	68	205	70	55	364	296	99	48	29	159	51	81	282	93	254	147	78	71	48	92	56	38	139	32
LmxM.27.2140.1_38_0.0592665356908972_177-196_1	LmxM.27.2140.1	253	198	227	347	410	391	955	315	726	822	455	1600	514	277	2139	358	290	3897	922	271	8606	541	527	826	382	197	285	397	249	334	2197	321	152	4588	320	288	3801	1	11	4241	3	5	692	0	1	216	1	0	92	26	66	221	93	243	114	27	254	213	34	656	299	120	621	55	114	138	407	32	51	917	24	37
LmxM.27.2160.1_29_0.112290008841733_122-141_1	LmxM.27.2160.1	227	220	224	382	416	350	489	511	328	324	800	612	369	949	267	209	547	209	137	1033	175	430	1361	873	222	227	170	290	481	190	55	992	5	16	2240	6	1	1	1	1	3	4	0	0	1	0	0	0	43	42	24	46	41	24	39	210	20	51	530	53	110	298	170	41	223	44	5	38	14	0	82	12
LmxM.27.2160.1_29_0.138815207780725_151-170_1	LmxM.27.2160.1	207	159	155	270	269	318	433	263	473	249	400	800	286	302	319	156	248	314	201	231	425	338	807	852	174	109	162	158	207	203	47	99	106	43	258	175	28	0	0	10	0	1	1	0	0	1	0	0	71	53	46	73	86	105	28	59	30	39	79	61	108	102	196	35	83	52	104	9	259	71	9	225
LmxM.27.2160.1_33_0.307692307692308_353-334_0	LmxM.27.2160.1	284	244	243	429	445	327	759	464	560	660	900	1141	679	730	524	315	809	327	423	843	369	757	1515	959	329	275	256	252	337	313	117	289	107	129	272	84	8	1657	632	3	981	378	0	0	1	1	0	0	65	52	150	89	59	574	95	99	97	117	147	114	325	256	315	101	219	65	105	15	64	200	17	37
LmxM.27.2160.1_67_0.297966401414677_326-345_1	LmxM.27.2160.1	301	231	226	469	436	427	853	489	432	993	738	746	1660	297	257	1378	173	198	1453	196	160	1035	833	635	564	179	173	869	208	186	936	188	61	1775	278	114	58	108	1	54	42	1	1	1	0	0	0	0	80	61	51	74	69	59	242	36	20	461	55	98	479	89	205	393	62	51	99	4	13	144	8	1
LmxM.27.2160.1_67_0.358974358974359_395-414_1	LmxM.27.2160.1	228	138	199	312	393	338	589	354	524	650	378	460	668	332	215	393	377	165	639	515	276	550	795	582	228	154	117	219	224	156	47	227	21	41	520	24	1	439	5	0	347	0	0	32	0	1	4	0	24	59	63	79	58	291	52	57	55	70	123	72	225	116	182	78	82	18	32	48	38	58	80	22
LmxM.27.2170.1_0_0.171440431714404_823-842_1	LmxM.27.2170.1	218	133	153	283	319	289	477	248	385	367	248	595	372	174	306	176	123	188	178	81	157	409	541	663	196	105	164	222	109	157	178	61	124	202	87	114	1	3	1	0	2	2	1	0	1	0	0	0	24	235	18	12	727	26	38	57	15	89	67	58	109	49	61	24	22	7	195	13	16	253	25	14
LmxM.27.2170.1_14_0.287878787878788_1384-1403_1	LmxM.27.2170.1	188	154	158	220	276	231	560	244	219	255	360	463	130	295	151	33	260	71	52	343	36	263	174	184	63	120	68	67	193	34	419	649	173	329	580	171	2	0	111	0	0	115	1	0	0	0	0	0	60	15	219	14	29	432	99	32	83	87	41	126	93	77	50	19	34	12	50	3	167	89	1	60
LmxM.27.2170.1_14_0.288501452885015_1385-1404_1	LmxM.27.2170.1	224	148	201	319	351	317	472	461	607	314	613	664	195	219	236	79	155	98	78	59	57	236	479	208	153	106	58	110	85	30	92	365	1566	68	152	1155	0	5	229	0	0	86	1	0	0	0	0	0	35	45	42	13	46	88	50	127	51	84	120	39	57	84	87	8	55	15	71	121	61	31	42	34
LmxM.27.2170.1_14_0.288501452885015_1386-1405_1	LmxM.27.2170.1	249	161	202	246	276	333	683	367	388	414	502	831	151	153	524	49	40	158	41	22	41	94	319	396	100	56	33	107	43	36	594	73	401	423	41	313	41	0	13	18	0	2	120	0	0	17	0	0	28	36	194	45	28	58	101	79	110	68	107	37	72	54	92	26	32	12	78	84	8	105	15	1
LmxM.27.2170.1_14_0.288501452885015_1387-1406_1	LmxM.27.2170.1	220	167	179	324	388	341	532	356	302	306	418	464	150	248	181	64	86	80	38	81	47	522	290	536	126	70	72	191	52	55	199	195	714	130	62	942	2	19	676	1	7	248	0	15	1	0	9	0	60	48	36	34	38	11	55	163	46	37	253	80	53	135	70	20	59	12	8	388	35	8	765	15
LmxM.27.2170.1_29_0.0923619759236198_439-458_1	LmxM.27.2170.1	225	153	175	325	300	305	568	334	298	403	455	363	444	346	157	268	233	124	595	248	153	596	854	196	285	171	111	423	178	165	12	197	36	5	775	42	1	2	61	0	0	35	0	1	0	0	0	0	38	48	21	84	101	79	33	40	15	40	61	29	134	50	89	51	62	16	44	0	23	95	0	26
LmxM.27.2180.1_19_0.190972222222222_168-149_0	LmxM.27.2180.1	199	130	160	316	254	303	371	240	155	258	435	317	316	468	86	153	193	54	76	465	36	450	414	236	256	152	118	344	215	122	27	183	83	21	386	74	8	5	0	18	1	0	0	0	0	0	0	0	105	44	24	99	25	12	31	77	4	79	186	2	76	148	100	41	106	25	109	30	22	186	65	7
LmxM.27.2180.1_19_0.190972222222222_171-152_0	LmxM.27.2180.1	255	194	210	327	349	337	327	282	224	325	353	438	574	289	195	329	86	105	102	178	32	535	239	194	205	135	142	215	216	119	57	386	34	44	725	64	2	0	3	0	0	0	2	1	0	0	0	0	69	49	23	96	12	21	64	57	48	120	74	72	38	74	83	61	22	18	6	6	5	3	1	1
LmxM.27.2180.1_38_0.199074074074074_168-187_1	LmxM.27.2180.1	239	162	182	305	325	304	285	315	250	263	343	410	223	270	317	119	147	296	94	170	278	367	624	466	202	196	151	312	268	150	70	31	80	80	49	94	1	4	8	0	0	0	0	0	0	0	0	0	143	42	13	168	50	15	26	45	25	45	44	71	106	94	194	31	58	58	58	7	98	56	16	27
LmxM.27.2180.1_43_0.0949074074074074_72-91_1	LmxM.27.2180.1	197	131	162	216	259	255	428	318	520	355	372	848	123	247	880	56	335	1377	134	310	2086	253	509	581	129	145	173	205	225	294	102	26	157	53	14	388	8	3	1	3	2	0	1	0	1	0	0	0	37	80	76	43	334	281	17	36	263	19	51	737	106	89	264	19	105	89	17	58	16	12	73	2
LmxM.27.2180.1_57_0.115740740740741_89-108_1	LmxM.27.2180.1	192	140	168	237	293	295	358	351	467	220	627	1113	166	436	618	111	528	815	101	568	789	228	861	931	137	148	229	229	207	300	26	313	204	14	418	406	0	2	0	0	0	5	0	0	0	0	0	0	21	84	21	19	114	14	20	60	84	25	96	132	113	138	279	32	90	72	16	22	30	10	7	12
LmxM.27.2180.1_57_0.209490740740741_175-194_1	LmxM.27.2180.1	225	184	176	297	290	325	183	262	409	183	351	644	95	199	312	64	81	209	9	91	189	294	418	532	243	92	226	215	149	144	20	17	13	34	31	4	4	6	2	0	0	0	0	0	0	0	0	0	25	34	33	26	16	45	29	26	17	19	70	37	34	56	117	31	30	20	1	8	8	0	10	2
LmxM.27.2200.1_0_0.118055555555556_78-97_1	LmxM.27.2200.1	218	192	187	389	362	324	800	411	493	873	681	518	1172	592	250	746	533	202	1581	387	267	729	521	853	305	189	170	355	171	112	114	46	99	123	112	76	2	6	77	2	2	26	0	0	0	0	0	0	91	56	48	139	87	352	92	106	67	161	136	259	500	152	205	244	95	33	7	53	5	5	83	1
LmxM.27.2200.1_43_0.447222222222222_311-330_1	LmxM.27.2200.1	162	122	132	215	235	221	179	166	133	166	165	210	210	59	33	118	17	22	44	13	4	236	457	267	98	75	76	66	80	117	21	1	31	34	0	27	0	1	1	0	0	2	0	0	0	0	0	0	26	33	79	13	9	29	40	10	5	82	20	15	20	40	23	27	14	4	84	31	4	30	86	0
LmxM.27.2200.1_67_0.434722222222222_306-325_1	LmxM.27.2200.1	188	126	163	211	262	270	281	206	167	113	160	478	216	92	131	134	6	51	70	20	18	400	326	586	89	41	74	67	20	32	110	178	8	130	345	13	1	84	1	1	64	1	0	0	0	0	0	0	169	13	2	72	7	1	17	11	27	30	18	82	31	19	41	9	6	10	10	22	2	1	55	0
LmxM.27.2200.1_86_0.409722222222222_284-303_1	LmxM.27.2200.1	250	205	214	364	350	362	1049	352	608	1203	479	491	1565	397	278	1472	595	165	4887	544	365	640	557	240	587	175	216	1094	186	220	680	163	54	834	356	89	1065	0	4	995	1	0	5	0	0	0	0	1	59	53	48	66	121	181	255	67	30	454	121	64	721	107	210	289	108	25	44	85	11	48	81	2
LmxM.27.2200.1_86_0.409722222222222_285-304_1	LmxM.27.2200.1	178	146	178	244	280	273	498	352	323	648	705	325	413	716	142	261	1303	97	525	1239	203	421	813	425	179	230	168	135	306	118	22	61	157	19	70	213	0	2	1	0	2	0	0	1	0	0	0	0	35	37	10	30	254	42	66	100	4	116	208	15	187	308	113	33	507	14	1594	25	6	2233	32	1
LmxM.27.2200.1_86_0.434722222222222_303-322_1	LmxM.27.2200.1	164	122	138	227	277	258	202	299	241	184	527	521	259	433	220	119	142	157	42	305	67	492	636	437	197	162	160	273	182	120	75	35	15	62	22	21	0	120	0	0	50	0	0	0	0	0	0	0	26	33	23	50	16	29	24	100	18	50	134	27	43	102	116	36	52	41	9	19	1	12	21	0
LmxM.27.2210.1_14_0.397544853635505_417-436_1	LmxM.27.2210.1	210	160	175	294	294	295	515	260	460	541	309	548	485	194	159	351	138	184	271	212	137	649	334	366	257	89	184	287	145	210	184	6	133	318	2	208	142	2	1	124	0	0	0	0	0	0	0	0	14	34	18	13	32	42	36	21	26	90	22	51	164	82	212	53	38	30	66	24	182	91	13	84
LmxM.27.2210.1_29_0.199244570349386_205-224_1	LmxM.27.2210.1	183	159	137	205	282	269	402	378	293	357	845	302	601	967	151	406	868	171	483	1100	264	481	591	409	187	171	158	208	304	163	107	389	321	123	492	582	1	7	0	1	0	1	0	0	229	0	0	139	2	118	17	4	175	35	100	129	17	165	323	87	164	261	100	115	313	23	107	23	6	249	46	9
LmxM.27.2210.1_43_0.306893295561851_321-340_1	LmxM.27.2210.1	196	164	168	242	308	287	285	310	208	303	395	607	579	252	212	317	63	134	130	139	69	372	548	350	261	161	115	240	147	116	28	66	29	15	54	47	2	0	0	1	0	0	0	0	3	0	0	0	26	33	22	54	5	4	56	60	41	79	51	101	71	97	78	46	45	22	8	15	67	9	22	25
LmxM.27.2210.1_52_0.306893295561851_318-337_1	LmxM.27.2210.1	248	174	195	319	344	425	780	292	698	797	493	964	474	257	434	279	489	447	488	331	585	625	667	942	367	166	226	508	163	220	233	168	150	314	146	149	1	42	0	0	1	0	0	0	0	2	0	0	67	79	70	53	158	186	46	50	50	87	38	65	180	78	360	64	93	72	112	38	66	109	53	41
LmxM.27.2210.1_67_0.258734655335222_264-283_1	LmxM.27.2210.1	204	168	173	279	294	331	356	198	198	176	366	477	250	157	194	174	49	74	72	31	41	385	436	220	232	106	159	247	109	139	81	40	142	113	113	43	0	0	0	0	0	0	0	0	0	0	0	0	32	22	22	40	19	29	54	19	18	87	41	32	51	57	99	26	30	24	1	15	31	0	65	12
LmxM.27.2220.1_29_0.00674373795761079_44978_1	LmxM.27.2220.1	193	141	172	274	294	324	769	277	678	902	285	749	511	194	590	333	371	544	1315	217	1125	417	327	679	428	86	194	677	60	202	380	4	231	522	0	610	444	1	3	483	0	0	1	0	0	0	0	1	98	147	26	141	849	309	37	35	51	79	77	205	254	86	434	30	107	93	74	8	9	115	18	0
LmxM.27.2220.1_43_0.200385356454721_204-223_1	LmxM.27.2220.1	178	129	151	242	280	264	233	230	194	187	352	609	149	225	299	64	98	246	38	213	208	340	537	292	162	147	163	125	175	188	140	153	3	244	303	1	7	2	1	5	0	0	0	0	0	0	0	0	57	69	23	49	71	23	28	45	25	23	81	74	47	82	125	34	21	25	10	1	57	7	0	11
LmxM.27.2220.1_43_0.200385356454721_205-224_1	LmxM.27.2220.1	172	115	145	188	247	199	245	269	122	190	390	228	211	236	92	105	67	59	32	186	40	440	1019	158	185	148	101	184	89	78	8	281	11	3	525	4	5	9	5	1	3	1	0	0	0	0	0	0	27	34	9	24	28	4	32	82	9	18	135	22	52	138	38	45	54	13	0	1	12	0	0	3
LmxM.27.2220.1_43_0.466281310211946_473-492_1	LmxM.27.2220.1	275	240	270	374	505	473	696	497	1120	472	558	1200	354	386	635	153	386	783	233	405	1013	473	1074	1012	264	204	325	347	198	345	81	66	218	124	58	230	1	6	138	3	7	62	292	2	0	101	0	0	109	46	27	72	144	38	40	115	93	38	102	298	167	166	427	56	107	83	273	93	68	354	124	41
LmxM.27.2220.1_43_0.466281310211946_474-493_1	LmxM.27.2220.1	231	200	201	301	353	427	847	387	701	1170	416	935	1873	186	787	1970	247	1240	8173	162	2477	641	822	526	294	153	284	496	158	390	316	79	197	370	35	228	1202	0	15	773	0	7	1	1	0	0	0	0	17	59	30	11	286	278	130	46	145	364	66	323	1051	100	406	380	116	107	64	84	54	189	79	55
LmxM.27.2220.1_43_0.466281310211946_475-494_1	LmxM.27.2220.1	248	187	210	326	283	345	718	278	642	760	397	501	367	326	232	195	473	182	438	382	312	488	766	653	215	117	168	250	122	162	443	22	61	620	7	105	13	0	1	8	0	1	0	0	0	0	0	1	35	109	64	24	675	547	45	44	32	81	73	98	234	80	134	56	84	21	62	3	9	79	0	5
LmxM.27.2230.1_14_0.177548144668859_1143-1124_0	LmxM.27.2230.1	222	148	171	283	332	281	201	322	96	134	394	493	381	342	188	183	45	110	29	155	55	603	532	599	204	150	174	194	153	144	29	163	96	22	262	183	0	3	107	1	0	119	1	0	0	0	0	0	38	101	12	39	17	1	77	44	19	110	87	92	46	98	97	48	53	46	2	92	313	1	1514	17
LmxM.27.2230.1_14_0.233129794895882_1485-1504_1	LmxM.27.2230.1	208	140	153	312	335	307	497	250	715	428	394	478	250	257	186	139	462	174	282	370	314	273	559	609	218	204	152	241	306	166	32	634	313	34	955	583	1	0	2	0	0	3	0	1	6	0	0	3	57	50	38	56	234	193	17	111	10	33	326	21	126	80	150	36	95	20	71	16	6	227	19	1
LmxM.27.2230.1_29_0.0311570377328949_192-211_1	LmxM.27.2230.1	200	121	139	183	254	244	214	277	223	182	433	521	191	420	185	113	245	134	40	475	82	186	654	633	167	96	184	176	220	205	33	163	388	39	217	1155	1	0	866	2	1	655	0	0	0	0	0	0	21	44	22	26	30	30	18	93	22	30	140	25	56	128	92	37	72	15	70	12	7	58	15	2
LmxM.27.2230.1_29_0.0311570377328949_193-212_1	LmxM.27.2230.1	163	130	131	223	244	216	225	244	176	157	352	547	454	167	220	227	15	85	51	77	46	494	583	322	359	141	153	489	147	161	670	135	89	1509	294	59	61	2	25	70	0	14	0	0	1	0	0	0	17	27	10	27	2	7	30	27	26	72	39	74	69	58	91	102	23	43	16	31	6	18	52	0
LmxM.27.2230.1_29_0.0574604665727258_363-382_1	LmxM.27.2230.1	244	178	218	339	401	365	643	366	610	542	564	796	447	339	354	283	394	248	428	341	325	615	1215	562	318	199	198	399	201	198	615	66	517	886	33	1229	28	3	0	18	2	1	0	0	1	0	1	0	59	19	100	28	62	432	24	56	46	55	83	102	192	117	244	51	73	50	17	9	18	10	6	10
LmxM.27.2230.1_29_0.0574604665727258_364-383_1	LmxM.27.2230.1	206	161	194	288	413	356	500	408	502	546	490	640	506	537	243	322	355	173	286	404	203	331	1048	241	173	285	152	218	472	120	34	35	60	36	42	66	0	3	0	0	0	3	1	0	0	0	0	0	10	51	34	7	59	65	75	95	27	125	159	49	196	106	130	90	91	26	76	35	1	130	42	0
LmxM.27.2240.1_29_0.0652304009575105_103-122_1	LmxM.27.2240.1	261	177	168	301	332	405	750	447	611	416	917	753	366	890	338	238	1180	428	370	997	439	336	1172	1064	193	217	196	150	232	244	359	537	383	245	362	658	35	818	0	14	245	1	1	0	0	1	0	0	22	4	79	19	18	110	60	76	64	65	101	128	156	159	284	43	175	37	65	4	29	44	5	12
LmxM.27.2240.1_29_0.24655894673848_403-422_1	LmxM.27.2240.1	234	222	208	372	359	341	372	442	375	221	651	526	359	409	125	191	218	95	136	346	73	599	808	584	266	239	117	287	153	84	128	118	105	142	178	57	1	212	0	0	104	1	0	0	0	1	0	0	41	20	37	50	12	30	37	38	14	30	51	27	100	155	74	58	89	13	53	22	273	65	55	51
LmxM.27.2240.1_29_0.478156792339916_795-814_1	LmxM.27.2240.1	148	128	129	226	226	266	452	261	267	328	297	504	385	223	170	248	126	96	206	155	71	400	577	167	201	132	113	134	137	118	690	143	31	1269	228	84	0	0	0	0	0	0	0	0	0	0	0	0	59	16	13	45	17	26	37	32	5	35	29	11	114	51	56	56	36	7	21	44	18	35	63	6
LmxM.27.2240.1_63_0.405745062836625_683-664_0	LmxM.27.2240.1	211	139	178	273	308	279	161	145	103	85	26	121	154	12	14	125	1	7	76	3	3	312	72	84	37	9	10	50	32	10	3	0	6	0	0	0	0	4	0	0	0	0	0	0	0	0	0	0	9	13	2	9	4	3	49	2	7	84	0	6	33	9	12	45	1	2	69	2	2	15	2	0
LmxM.27.2240.1_71_0.460203470975464_759-778_1	LmxM.27.2240.1	171	160	175	247	269	308	239	203	389	147	307	666	192	178	371	118	82	243	71	86	162	515	387	367	146	98	214	191	41	199	68	53	0	77	70	0	0	2	0	0	0	0	0	0	0	0	0	0	51	12	6	58	3	5	8	25	23	18	71	24	52	41	183	30	22	51	98	3	151	36	0	65
LmxM.27.2240.1_71_0.478156792339916_789-808_1	LmxM.27.2240.1	177	130	145	201	235	309	489	271	528	516	521	635	347	237	297	223	616	263	441	469	354	340	667	813	186	126	145	155	240	178	35	9	55	39	13	79	1	0	3	0	0	1	0	0	33	0	0	14	29	13	12	31	33	17	33	113	17	50	182	42	166	96	158	40	132	19	36	8	7	37	10	17
LmxM.27.2250.1_14_0.224021592442645_162-181_1	LmxM.27.2250.1	173	154	136	208	290	273	511	266	457	232	188	458	164	115	116	100	147	129	161	135	176	255	309	257	123	100	108	126	122	185	21	46	210	19	41	356	0	1	44	0	0	19	0	0	0	0	0	0	29	109	282	39	323	673	16	13	27	28	21	42	120	44	226	12	55	28	9	25	62	19	15	22
LmxM.27.2250.1_29_0.377867746288799_272-291_1	LmxM.27.2250.1	186	156	174	300	307	241	470	363	438	523	562	601	520	385	228	310	344	147	397	184	198	501	807	652	234	195	135	195	130	181	97	48	25	127	43	42	9	2	0	5	1	0	1	0	0	0	0	0	33	9	645	29	31	3559	93	45	18	134	55	28	182	102	89	72	67	14	35	80	7	31	70	4
LmxM.27.2260.1_0_0.0842074592074592_285-304_1	LmxM.27.2260.1	179	119	157	203	276	260	320	130	204	220	194	196	129	113	47	53	85	50	52	74	78	228	190	147	64	71	61	40	82	50	24	0	0	2	1	0	4	1	1	0	1	0	0	0	0	0	0	0	32	14	13	51	16	26	15	45	9	28	56	21	79	48	95	18	39	13	55	19	38	35	22	12
LmxM.27.2260.1_29_0.467948717948718_1602-1621_1	LmxM.27.2260.1	135	106	99	162	155	162	112	36	31	40	28	1	41	8	0	5	7	0	0	2	0	7	92	0	18	7	6	10	1	10	2	0	38	0	0	41	0	3	0	4	0	0	0	0	0	0	0	0	9	3	0	3	1	1	10	0	0	23	2	0	24	9	0	13	2	0	0	2	0	0	5	0
LmxM.27.2260.1_33_0.293123543123543_1002-1021_1	LmxM.27.2260.1	167	134	121	229	193	239	374	186	280	354	214	381	329	179	184	161	107	100	177	91	96	411	332	594	262	106	142	378	98	123	68	150	60	66	231	57	0	0	0	0	0	0	0	0	1	0	0	0	21	11	11	11	17	6	25	20	18	73	36	52	89	69	119	22	41	20	1	3	3	2	0	0
LmxM.27.2260.1_33_0.312062937062937_1074-1055_0	LmxM.27.2260.1	250	191	238	328	410	395	706	366	433	558	553	666	185	354	296	118	453	366	299	311	525	343	537	669	186	162	260	165	151	179	122	19	38	215	7	28	0	2	0	0	0	0	0	0	0	0	0	0	60	209	39	60	622	256	21	166	24	37	318	89	180	162	236	28	167	26	21	67	56	10	93	41
LmxM.27.2260.1_33_0.387237762237762_1332-1313_0	LmxM.27.2260.1	257	187	210	331	384	383	512	167	271	203	187	516	193	42	174	74	18	90	58	18	54	418	625	282	135	64	138	90	67	88	97	0	0	113	0	0	0	25	0	0	7	0	0	0	0	0	0	0	4	4	22	14	3	39	29	7	9	25	13	16	94	11	90	26	5	17	6	7	75	8	10	38
LmxM.27.2260.1_33_0.387237762237762_1335-1316_0	LmxM.27.2260.1	229	170	173	290	375	280	329	326	204	278	493	447	489	308	292	274	92	133	119	188	129	444	711	417	269	228	198	399	243	251	285	115	204	411	110	401	0	1	0	0	0	0	0	1	1	0	0	1	20	27	45	23	8	28	50	78	40	100	135	227	70	133	104	55	57	45	147	1	178	313	7	41
LmxM.27.2270.1_0_0.0993013972055888_192-211_1	LmxM.27.2270.1	143	144	137	181	267	191	154	259	174	121	318	425	175	216	239	102	50	174	39	104	110	236	480	628	182	107	133	196	158	121	71	305	31	122	540	14	13	2	1	3	0	0	0	1	0	0	0	0	31	12	57	50	6	50	27	89	35	75	79	96	19	56	69	16	6	27	0	5	24	0	50	1
LmxM.27.2270.1_0_0.163672654690619_324-343_1	LmxM.27.2270.1	219	152	186	311	329	338	511	438	502	474	757	609	379	709	354	164	894	374	232	1181	331	514	1112	505	214	227	203	226	344	121	237	369	189	200	602	265	3	5	433	0	1	332	1	50	0	0	26	0	70	69	44	53	175	73	46	166	31	69	318	56	131	166	302	35	113	52	83	38	70	59	51	32
LmxM.27.2270.1_14_0.211576846307385_418-437_1	LmxM.27.2270.1	206	135	193	304	348	295	415	249	446	470	329	985	419	405	343	315	578	318	499	544	447	468	671	604	191	207	144	252	259	186	37	206	8	47	410	11	0	0	8	1	0	1	0	0	0	2	1	0	29	77	26	41	208	72	40	67	57	67	109	147	183	168	230	76	244	50	9	20	69	1	23	35
LmxM.27.2270.1_14_0.332834331337325_664-683_1	LmxM.27.2270.1	194	159	175	270	286	304	349	268	251	295	327	710	458	349	398	333	153	283	192	213	208	586	1044	309	250	159	134	310	153	175	91	88	31	88	147	32	3	16	0	0	7	0	0	0	0	0	0	0	149	12	70	149	18	66	63	26	37	120	18	176	97	123	155	44	65	30	6	13	28	1	16	3
LmxM.27.2270.1_29_0.108283433133733_210-229_1	LmxM.27.2270.1	221	158	205	283	348	275	549	300	308	462	558	331	343	910	102	132	1344	113	198	1407	118	572	600	492	214	136	116	227	191	63	520	37	9	1095	17	6	0	0	0	2	0	0	0	1	0	0	0	0	50	27	5	56	64	27	40	64	12	78	152	21	137	265	73	43	410	16	29	15	6	64	15	6
LmxM.27.2270.1_29_0.437624750499002_874-893_1	LmxM.27.2270.1	188	167	189	300	291	353	476	351	432	385	357	896	426	251	496	293	150	423	264	234	280	543	448	998	284	121	132	250	206	159	148	220	300	169	357	276	3	139	95	1	58	25	0	0	0	0	0	0	45	112	22	58	168	38	49	43	110	68	51	158	100	86	280	44	51	44	7	12	2027	0	18	187
LmxM.27.2280.1_57_0.476190476190476_277-258_0	LmxM.27.2280.1	193	140	151	255	256	269	406	191	382	276	233	593	187	183	299	100	104	293	134	140	320	381	428	452	176	100	135	185	75	193	66	3	5	81	0	4	0	0	5	0	0	1	0	0	0	0	0	1	15	10	38	43	5	98	34	27	21	65	43	48	145	71	168	41	68	42	88	4	100	72	1	37
LmxM.27.2290.1_29_0.10462962962963_223-242_1	LmxM.27.2290.1	143	98	132	124	149	172	87	44	68	134	78	14	101	50	2	49	29	3	53	9	1	69	0	0	12	17	4	18	26	6	11	5	0	9	1	0	0	0	4	0	0	0	0	0	0	0	0	0	0	1	0	0	2	0	7	25	2	11	43	1	33	7	8	5	8	2	16	3	0	21	0	0
LmxM.27.2290.1_43_0.233796296296296_502-521_1	LmxM.27.2290.1	275	213	231	396	390	437	455	470	404	298	683	706	312	600	382	176	211	319	110	355	210	614	1710	938	276	226	206	322	252	234	157	94	88	205	93	90	0	8	175	0	0	217	0	0	0	1	1	0	41	33	13	45	8	12	86	102	24	145	116	66	77	148	160	39	81	34	55	194	48	48	391	9
LmxM.27.2290.1_43_0.337962962962963_723-742_1	LmxM.27.2290.1	183	133	141	191	236	264	96	222	112	26	318	355	70	217	105	66	19	32	3	99	8	295	104	430	74	93	124	66	118	148	51	4	27	69	6	4	0	0	0	0	0	1	0	0	0	0	0	0	6	27	77	4	3	10	14	30	12	19	17	16	9	40	48	22	4	30	2	10	61	0	55	5
LmxM.27.2290.1_52_0.124074074074074_257-276_1	LmxM.27.2290.1	231	203	246	346	386	335	530	526	468	339	677	643	299	407	377	125	469	353	114	205	412	542	863	487	247	238	182	235	307	209	14	20	135	10	22	79	3	4	588	0	0	381	0	0	0	0	0	1	13	72	32	19	57	42	44	58	64	55	120	141	114	128	167	32	52	41	24	459	36	16	736	19
LmxM.27.2290.1_52_0.233796296296296_501-520_1	LmxM.27.2290.1	229	147	171	297	362	294	371	490	247	241	532	848	362	530	858	246	305	1055	178	368	1340	567	681	437	158	211	239	188	218	287	573	273	18	1305	379	28	2	743	2	0	802	0	0	60	2	0	48	0	82	64	31	105	43	63	62	86	113	102	110	458	105	111	364	57	66	180	161	5	3	119	0	4
LmxM.27.2290.1_57_0.290277777777778_636-617_0	LmxM.27.2290.1	187	147	147	208	269	232	141	245	138	111	369	320	145	195	150	54	52	84	19	101	35	273	394	520	147	102	136	136	126	115	265	0	44	301	3	45	0	0	2	0	0	0	0	0	0	0	0	0	19	23	18	35	7	18	23	34	8	46	41	34	28	89	43	4	28	9	7	13	23	1	27	2
LmxM.27.2300.1_38_0.198198198198198_415-434_1	LmxM.27.2300.1	263	179	215	327	366	325	523	301	441	370	425	585	271	194	300	134	134	308	99	162	216	400	625	584	267	177	179	234	156	171	536	1027	28	1072	2993	54	1	3047	113	2	3162	32	0	0	0	0	1	0	64	6	13	40	10	13	36	86	30	32	85	45	103	82	161	29	42	26	11	10	155	8	5	51
LmxM.27.2300.1_43_0.235182550972025_492-511_1	LmxM.27.2300.1	309	201	254	259	301	353	45	91	47	30	99	167	102	57	90	78	18	12	17	14	12	130	135	63	38	24	49	42	11	35	3	0	0	6	0	0	6	0	0	0	0	0	0	1	0	0	0	0	7	1	2	4	0	0	7	56	5	7	60	16	9	29	13	9	4	5	0	0	4	0	3	1
LmxM.27.2300.1_43_0.385964912280702_808-827_1	LmxM.27.2300.1	343	266	302	436	530	441	744	377	506	381	359	349	176	173	111	106	232	49	165	243	33	385	668	339	165	82	74	248	112	72	49	28	28	116	35	10	1	3	1	0	0	0	0	0	0	3	0	1	50	30	21	50	66	33	32	39	15	14	87	20	241	43	85	28	28	8	24	8	154	21	13	74
LmxM.27.2300.1_57_0.4158368895211_870-889_1	LmxM.27.2300.1	197	146	176	171	244	197	19	50	48	10	16	58	8	7	18	0	3	5	4	0	0	28	33	99	15	4	7	4	0	1	0	13	0	0	14	0	0	2	1	0	0	0	0	0	0	0	0	0	3	2	0	1	1	0	1	3	1	0	1	0	1	2	2	1	1	0	0	3	0	0	0	0
LmxM.27.2300.1_67_0.44855381697487_942-961_1	LmxM.27.2300.1	273	227	267	367	475	440	244	450	346	214	640	774	280	337	279	196	37	140	34	80	60	581	670	745	138	128	161	138	131	154	24	31	43	25	23	75	2	6	101	0	0	28	0	0	1	0	0	0	94	111	95	140	32	81	58	96	68	60	89	104	42	142	154	39	28	37	41	6	43	5	18	8
LmxM.27.2300.1_74_0.403034613560929_844-863_1	LmxM.27.2300.1	220	162	174	248	282	289	224	334	203	120	424	541	264	190	316	178	45	132	8	85	59	285	421	482	207	107	193	158	111	163	156	16	119	106	17	187	0	0	0	0	0	2	0	0	0	0	0	0	27	18	21	15	5	6	67	47	42	71	89	77	20	87	69	39	26	16	6	20	39	3	11	8
LmxM.27.2310.1_57_0.485215053763441_354-373_1	LmxM.27.2310.1	179	138	162	301	291	225	588	257	313	377	315	572	349	135	194	194	252	168	433	121	253	308	705	398	291	144	120	369	182	142	112	13	34	207	57	118	0	0	1	0	0	0	0	0	0	0	0	0	24	34	4	19	125	30	61	38	8	122	37	31	113	57	163	36	52	26	4	47	62	2	48	41
LmxM.27.2310.1_57_0.489247311827957_361-380_1	LmxM.27.2310.1	217	168	216	254	348	336	290	414	366	185	560	784	276	329	312	88	124	246	72	202	169	361	703	754	183	225	180	154	226	217	12	668	338	24	1567	429	0	3	2	0	1	1	0	0	1	0	0	0	23	79	35	26	121	42	43	85	28	31	137	51	61	105	137	43	71	37	6	19	234	5	48	109
LmxM.27.2310.1_71_0.493279569892473_362-381_1	LmxM.27.2310.1	230	161	161	315	317	308	307	288	214	220	310	298	448	237	112	248	35	50	62	93	39	537	483	310	353	112	109	350	135	143	6	62	94	17	71	116	4	1	920	1	0	765	0	0	0	0	0	2	27	12	14	30	2	5	55	29	6	52	34	29	49	89	56	61	24	21	26	110	3	6	311	0
LmxM.27.2320.1_14_0.140740740740741_123-142_1	LmxM.27.2320.1	138	122	113	179	210	247	441	209	366	428	402	503	376	340	130	192	368	160	336	267	247	302	374	352	189	98	131	246	83	138	23	195	30	28	301	23	0	2	0	2	1	1	0	0	0	0	0	0	45	36	9	61	113	10	29	27	50	37	59	111	160	137	93	44	125	16	0	17	5	0	15	1
LmxM.27.2320.1_43_0.301587301587302_288-269_0	LmxM.27.2320.1	175	166	162	260	257	290	146	206	112	89	256	289	368	154	129	254	25	25	75	32	25	352	330	422	180	74	174	185	117	183	42	0	187	24	0	473	3	2	2	0	0	0	0	0	0	0	0	0	32	22	22	40	5	4	42	23	0	88	44	0	33	53	36	62	13	14	0	7	26	0	43	5
LmxM.27.2330.1_14_0.0135708227311281_45102_1	LmxM.27.2330.1	204	133	192	244	314	351	246	463	421	226	498	561	304	377	269	175	138	184	110	228	137	380	733	717	219	179	167	216	229	110	3	149	31	5	160	44	3	1	0	10	1	1	1	0	0	0	0	0	36	28	31	75	19	42	43	67	25	37	108	26	45	134	104	22	52	22	1	26	45	0	61	9
LmxM.27.2330.1_43_0.400339270568278_463-482_1	LmxM.27.2330.1	329	229	260	384	456	443	595	451	786	733	532	1026	1163	311	472	666	255	434	748	247	385	631	818	1114	366	297	358	425	421	381	501	1	161	549	12	228	9	0	0	1	1	0	0	0	0	0	0	0	44	44	63	26	51	124	98	63	52	224	90	120	162	109	225	86	76	55	90	54	15	95	58	1
LmxM.27.2335.1_29_0.0144927536231884_44978_1	LmxM.27.2335.1	154	125	143	251	281	245	508	272	677	355	530	528	381	468	184	262	1139	143	1492	719	169	262	499	618	351	205	137	350	261	146	584	165	479	1051	230	1005	1315	1	1	2115	0	0	0	0	1	1	0	0	80	45	52	99	255	280	60	153	9	112	219	16	149	141	200	54	173	23	12	10	320	33	8	104
LmxM.27.2335.1_29_0.0144927536231884_45007_1	LmxM.27.2335.1	267	187	243	366	412	360	793	490	544	1054	1148	531	1969	1476	255	2451	2493	156	7042	2293	243	691	1281	532	744	378	212	1639	542	228	3411	95	54	7127	130	57	2506	346	1	4951	265	5	162	2	1	44	0	2	197	102	45	363	265	119	362	152	22	696	312	25	532	451	193	282	845	29	15	26	63	8	28	18
LmxM.27.2335.1_29_0.0144927536231884_45039_1	LmxM.27.2335.1	238	201	235	347	389	348	674	418	581	637	656	615	611	390	311	341	428	311	517	317	268	563	1006	494	341	211	209	359	138	211	148	526	698	243	1184	1074	22	3	599	62	4	417	2	0	0	2	0	0	44	34	32	34	42	70	74	86	69	163	176	149	242	147	251	95	139	52	74	15	72	145	17	18
LmxM.27.2335.1_38_0.12008281573499_55-74_1	LmxM.27.2335.1	313	244	272	371	458	365	674	368	487	532	441	965	410	229	570	188	386	795	196	181	850	434	612	1054	232	174	231	204	139	288	14	143	184	6	215	244	2	1	1	0	0	0	0	0	0	0	0	0	17	21	59	20	25	104	48	93	76	55	70	203	121	80	341	46	59	41	75	37	62	112	64	17
LmxM.27.2335.1_43_0.12008281573499_49-68_1	LmxM.27.2335.1	316	207	226	388	433	412	737	611	637	803	928	774	1124	1050	458	1059	1393	492	3135	1451	1126	688	687	845	651	327	376	1013	456	550	398	28	198	592	38	417	21	4	1	25	4	0	0	0	0	1	0	2	53	102	54	94	232	190	152	142	81	283	283	457	428	238	253	136	341	50	82	51	443	130	77	464
LmxM.27.2337.1_14_0.171063149480416_203-222_1	LmxM.27.2337.1	229	161	197	289	360	303	399	423	465	314	546	496	191	447	223	63	433	221	180	548	204	521	812	417	286	139	131	212	132	181	117	81	27	186	29	40	4	0	2	0	0	1	0	0	39	0	0	3	33	29	53	39	97	118	31	47	20	72	71	58	112	103	133	35	109	23	165	241	10	234	397	6
LmxM.27.2337.1_29_0.0983213429256595_129-110_0	LmxM.27.2337.1	239	183	203	321	331	399	447	331	218	261	385	736	428	259	401	126	70	196	47	157	100	410	545	826	164	90	102	155	131	82	121	336	38	62	464	42	4930	0	3	10251	3	5	0	0	0	0	0	0	276	76	94	358	34	56	80	56	63	83	69	105	59	79	132	46	22	40	26	22	30	12	12	1
LmxM.27.2337.1_33_0.227817745803357_289-270_0	LmxM.27.2337.1	244	160	220	332	375	313	434	257	402	307	260	496	206	182	121	96	150	59	82	129	72	536	378	640	118	73	94	92	68	78	5	44	111	7	22	71	20	1430	262	10	1335	219	0	2	0	0	0	0	57	38	104	71	40	139	34	51	53	49	31	85	116	70	110	46	42	21	38	10	18	7	16	3
LmxM.27.2337.1_38_0.171063149480416_209-228_1	LmxM.27.2337.1	216	169	222	204	305	278	397	245	278	247	287	301	77	120	208	40	89	91	39	43	92	224	374	470	78	71	128	75	83	148	42	9	37	32	2	39	2	1	0	0	0	0	0	1	0	0	0	0	64	34	18	63	82	26	15	32	32	9	41	44	48	44	87	15	29	17	4	0	6	2	1	0
LmxM.27.2337.1_57_0.0415667466027178_42-61_1	LmxM.27.2337.1	250	190	212	369	380	346	450	442	334	424	692	563	215	557	240	112	447	194	79	531	187	387	1245	443	232	232	185	267	231	167	32	54	33	14	27	13	0	3	0	0	0	2	0	0	1	1	0	0	66	51	19	56	77	16	50	97	112	60	176	226	130	158	131	32	121	26	17	15	22	16	11	5
LmxM.27.2337.1_57_0.478017585931255_593-612_1	LmxM.27.2337.1	213	188	173	308	320	283	147	267	180	169	241	353	383	118	111	223	16	28	24	60	11	438	523	326	137	112	48	107	172	32	10	3	5	2	6	1	0	0	40	0	0	17	0	0	1	0	0	0	221	476	29	231	89	8	58	68	18	67	56	20	26	52	47	70	11	12	22	0	17	5	0	1
LmxM.27.2340.1_33_0.140816326530612_217-198_0	LmxM.27.2340.1	291	181	203	361	371	314	813	329	421	612	368	444	360	275	127	203	257	109	447	241	124	406	627	841	201	131	90	151	96	115	83	48	115	54	33	150	1	1	44	0	0	11	234	0	1	33	0	0	61	11	17	75	40	95	67	35	48	121	41	83	219	42	114	57	32	16	22	18	35	26	14	49
LmxM.27.2340.1_33_0.353061224489796_523-504_0	LmxM.27.2340.1	334	248	281	445	507	431	1111	461	680	1065	626	742	787	409	370	353	390	338	611	358	428	828	772	897	279	198	165	333	132	164	280	119	171	350	101	276	13	0	0	20	0	0	51	1	1	9	0	0	57	33	24	75	99	34	168	163	97	311	244	263	351	146	291	64	79	50	40	14	115	69	7	45
LmxM.27.2340.1_38_0.00884353741496599_45102_1	LmxM.27.2340.1	208	160	189	284	294	272	546	230	445	548	254	486	545	204	178	268	92	114	261	164	77	602	320	391	226	107	85	212	121	78	178	295	89	178	223	76	0	2	1	0	0	2	0	0	1	0	0	0	33	11	17	39	5	39	128	84	13	136	134	51	121	37	91	44	18	24	8	7	15	21	14	6
LmxM.27.2340.1_43_0.140816326530612_218-199_0	LmxM.27.2340.1	283	191	234	332	373	347	761	338	583	591	502	555	446	203	263	251	222	226	413	216	353	712	539	350	194	85	140	180	170	149	111	38	206	131	44	318	0	0	1	0	0	0	1	1	0	1	0	1	11	43	37	12	233	276	66	67	20	103	76	51	150	105	172	27	54	32	25	11	26	38	1	30
LmxM.27.2340.1_43_0.189795918367347_287-268_0	LmxM.27.2340.1	277	220	229	353	402	423	640	424	433	333	569	983	651	371	580	359	183	343	339	254	322	549	719	846	304	202	146	452	155	149	678	55	407	701	71	1161	1	3	1	2	0	1	0	1	1	0	0	1	46	34	42	88	27	76	186	104	152	384	200	407	165	154	195	78	53	56	13	24	7	5	17	0
LmxM.27.2340.1_43_0.189795918367347_288-269_0	LmxM.27.2340.1	265	172	239	337	374	379	591	311	429	426	470	886	345	339	510	171	260	463	148	281	551	539	888	255	205	251	190	226	248	228	90	293	27	41	585	23	0	0	3	0	0	1	0	0	0	0	0	0	38	23	13	32	40	13	80	108	147	103	161	460	208	91	254	64	46	45	0	20	98	1	31	39
LmxM.27.2350.1_52_0.128205128205128_75-94_1	LmxM.27.2350.1	151	118	136	212	203	186	153	234	96	145	493	346	308	253	54	139	52	9	35	107	4	226	701	138	174	99	31	284	95	32	28	29	66	29	18	178	0	0	0	0	1	0	0	0	2	1	0	0	67	81	10	26	47	1	42	26	3	37	33	20	30	76	21	27	16	6	17	0	1	5	1	0
LmxM.27.2350.1_52_0.128205128205128_76-95_1	LmxM.27.2350.1	179	155	153	275	325	299	186	228	157	93	381	550	134	282	200	49	96	95	8	222	48	274	498	280	227	220	124	229	228	147	84	94	41	62	174	46	1	0	41	0	0	6	0	0	0	0	0	0	87	70	10	93	40	4	32	55	22	113	71	43	36	60	106	20	29	34	4	8	11	6	28	0
LmxM.27.2350.1_52_0.128205128205128_77-96_1	LmxM.27.2350.1	213	165	165	256	310	264	230	413	148	89	770	353	128	584	148	69	238	135	24	424	57	270	525	354	216	290	105	267	425	107	40	115	28	37	101	21	9	0	15	7	1	0	0	0	1	0	0	0	7	74	1	11	48	1	37	130	12	52	187	14	20	131	65	16	67	29	3	75	4	2	137	0
LmxM.27.2350.1_57_0.200603318250377_123-142_1	LmxM.27.2350.1	195	143	170	212	249	244	222	300	214	150	306	295	198	176	110	73	59	101	43	69	61	274	282	396	85	106	100	79	72	109	20	0	81	7	3	48	1	0	0	0	0	0	8	0	0	0	0	1	14	21	16	4	5	18	15	39	4	5	51	15	33	60	49	23	27	23	5	84	85	3	129	12
LmxM.27.2360.1_29_0.127806563039724_141-160_1	LmxM.27.2360.1	164	123	152	264	213	233	288	244	205	333	277	253	380	220	132	250	93	108	125	118	58	254	434	90	248	115	93	296	125	98	738	17	139	1921	15	206	15	0	121	11	0	78	0	0	0	0	0	0	9	25	14	13	9	11	33	58	14	97	88	40	64	75	50	52	25	15	129	26	109	22	29	21
LmxM.27.2360.1_43_0.31692573402418_361-380_1	LmxM.27.2360.1	237	184	202	248	266	271	199	110	164	37	127	62	15	66	13	1	66	2	0	51	0	139	311	115	15	25	4	0	14	7	0	0	1	0	0	0	0	3	3	0	0	0	0	0	0	0	0	0	1	5	18	2	3	15	5	14	3	2	31	1	15	25	10	2	26	1	73	1	3	29	0	2
LmxM.27.2360.1_71_0.456822107081174_519-538_1	LmxM.27.2360.1	105	91	97	155	195	149	290	157	196	126	343	236	84	234	98	44	242	117	37	154	109	116	524	203	84	94	44	58	145	56	21	17	6	26	24	2	1	0	0	0	0	0	0	0	0	0	0	0	2	17	321	4	37	1589	21	75	3	26	213	10	31	89	67	10	76	10	19	39	210	32	26	35
LmxM.27.2360.1_71_0.456822107081174_520-539_1	LmxM.27.2360.1	135	97	132	147	182	165	164	120	226	133	92	180	92	29	44	92	41	13	61	23	7	109	94	229	62	48	44	51	18	46	0	12	10	0	16	2	0	4	0	0	0	0	0	1	0	0	0	0	22	1	28	15	0	77	11	2	7	6	0	19	22	25	44	5	8	9	3	0	1	2	1	0
LmxM.27.2370.1_29_0.132034632034632_56-75_1	LmxM.27.2370.1	256	174	220	321	412	399	804	379	583	754	516	641	768	431	298	525	564	285	1047	452	431	510	730	820	414	189	276	465	263	274	101	119	248	113	131	545	12	1	3	0	0	0	3	0	2	2	0	0	75	28	16	114	92	73	49	164	49	92	159	71	383	94	264	72	90	44	163	27	144	92	42	112
LmxM.27.2370.1_43_0.0281385281385281_45102_1	LmxM.27.2370.1	218	168	173	273	264	307	338	283	359	398	302	626	392	130	233	255	109	187	334	99	227	366	780	304	209	119	130	262	105	141	70	584	76	122	1029	90	0	2	0	0	3	0	0	0	0	0	0	0	36	113	34	30	252	94	63	51	53	78	64	51	130	114	174	22	108	32	0	73	31	0	45	17
LmxM.27.2370.1_43_0.0281385281385281_45197_1	LmxM.27.2370.1	181	156	141	201	262	253	145	376	108	110	948	378	477	1410	151	381	307	69	65	1644	21	429	904	307	158	212	156	176	288	114	61	116	58	22	199	34	432	167	1	317	68	1	0	0	2	0	0	0	23	11	34	39	2	3	36	188	42	70	373	95	25	284	54	71	82	24	31	153	6	14	195	1
LmxM.27.2380.1_43_0.230994152046784_73-92_1	LmxM.27.2380.1	163	134	138	258	229	216	317	259	248	167	533	252	171	328	56	82	162	39	82	184	20	227	479	697	174	80	68	126	87	40	88	280	0	57	624	0	2	1	2	0	0	0	0	0	0	0	0	0	4	57	37	24	44	62	59	42	1	227	66	1	96	65	48	55	29	13	37	8	130	17	4	58
LmxM.27.2380.1_57_0.368421052631579_135-116_0	LmxM.27.2380.1	191	154	170	230	238	254	223	202	228	202	361	472	222	133	275	129	87	223	78	63	78	240	488	378	166	102	145	210	61	140	17	35	13	16	17	7	74	189	1	37	98	0	0	0	0	0	1	0	38	5	31	35	0	12	14	44	43	3	44	121	35	48	125	13	23	49	3	9	39	14	0	10
LmxM.27.2390.1_0_0.138944555778223_204-223_1	LmxM.27.2390.1-LmxM.29.2490.1	159	103	107	222	201	244	570	218	527	404	368	479	294	211	183	120	314	199	333	154	244	270	358	333	173	110	130	204	136	145	11	245	46	7	385	60	0	425	0	0	299	0	0	3	0	0	1	0	32	10	32	43	18	93	39	31	16	63	55	25	238	51	137	67	31	19	20	8	11	47	7	5
LmxM.27.2390.1_0_0.142952571810287_209-228_1	LmxM.27.2390.1	141	99	106	211	186	210	501	117	193	808	131	116	2313	45	83	1832	13	44	965	28	14	750	272	361	240	79	63	242	72	63	256	3	9	203	0	0	2	0	0	1	0	0	0	0	0	0	0	1	24	12	6	32	13	8	97	13	20	215	6	57	514	21	40	622	0	16	59	0	11	44	0	3
LmxM.27.2390.1_0_0.142952571810287_210-229_1	LmxM.27.2390.1	188	137	160	218	266	258	480	249	395	327	349	662	212	303	453	126	237	387	181	279	530	231	436	555	178	177	182	96	240	152	236	102	26	404	82	22	0	3	0	1	1	1	99	0	0	18	0	0	36	72	5	73	253	11	24	72	23	48	124	107	55	66	202	20	63	28	4	7	2	3	9	1
LmxM.27.2390.1_14_0.221108884435538_324-343_1	LmxM.27.2390.1	201	140	168	224	216	299	273	171	389	217	403	486	85	280	237	42	313	188	26	234	180	88	580	235	61	45	129	89	72	120	50	156	284	20	83	415	3	95	284	1	108	328	0	0	0	0	0	0	25	15	38	18	18	82	18	33	20	15	72	57	21	75	135	0	84	18	8	28	14	8	21	0
LmxM.27.2390.1_19_0.146960587842351_217-236_1	LmxM.27.2390.1	169	112	124	187	238	206	145	78	100	40	98	89	15	15	25	0	3	6	0	1	0	186	72	333	17	13	21	2	10	3	0	0	6	0	0	4	0	3	0	0	0	0	0	0	0	0	0	0	1	7	52	0	9	87	2	7	2	2	8	0	1	7	14	0	0	0	5	0	0	4	0	0
LmxM.27.2390.1_29_0.0227120908483634_29-48_1	LmxM.27.2390.1	216	155	202	277	331	308	551	380	424	373	528	806	439	471	432	245	343	375	130	412	392	516	903	563	279	186	186	435	227	254	181	17	156	127	6	205	5	451	31	2	206	13	0	2	0	0	0	0	25	100	53	25	80	129	57	38	22	65	32	66	103	146	203	48	59	56	113	142	17	54	214	4
LmxM.27.2400.1_0_0.109151973131822_126-145_1	LmxM.27.2400.1	182	114	133	212	207	238	203	198	212	222	311	467	221	233	249	106	119	201	45	187	74	394	454	836	143	99	104	133	98	91	39	12	172	39	28	327	1	568	4	0	176	2	1	211	0	0	58	0	24	19	40	17	24	49	38	26	40	62	48	88	56	65	168	24	51	35	5	5	34	11	5	4
LmxM.27.2400.1_29_0.109151973131822_123-142_1	LmxM.27.2400.1	277	212	214	352	458	388	497	486	306	406	1103	656	402	1092	294	165	1177	268	194	1404	299	418	1126	753	182	218	137	160	292	132	15	281	209	12	258	270	1	5	3	0	0	0	0	0	0	0	0	0	24	57	2	23	85	9	31	332	11	38	607	16	95	377	147	23	410	38	13	100	3	11	153	2
LmxM.27.2400.1_38_0.1696053736356_198-217_1	LmxM.27.2400.1	221	170	182	310	300	365	732	230	733	502	335	984	295	286	494	162	259	520	279	264	1041	504	270	829	225	105	228	220	132	264	77	2	207	81	15	491	1	4	6	1	0	0	0	1	2	0	0	0	46	4	32	16	5	55	39	12	15	41	12	21	253	15	390	50	22	64	160	18	551	205	7	496
LmxM.27.2400.1_48_0.499580184718724_588-607_1	LmxM.27.2400.1	224	169	169	322	353	323	655	340	411	461	654	588	390	329	253	162	200	267	241	209	206	544	833	487	204	95	116	255	120	109	91	17	32	29	11	20	1	0	0	0	0	1	0	0	1	0	0	0	84	47	54	80	83	145	26	59	22	41	119	17	171	120	213	49	95	35	3	11	7	2	34	5
LmxM.27.2400.1_52_0.1696053736356_192-211_1	LmxM.27.2400.1	262	208	226	431	404	383	724	505	698	731	685	1178	852	840	787	548	1378	881	832	1250	1380	796	1594	1410	387	169	255	417	213	257	46	90	396	26	91	444	4	1	2	0	1	3	2	1	0	2	0	0	40	96	39	70	206	111	94	180	99	144	295	332	302	212	538	95	270	133	98	145	46	119	105	16
LmxM.27.2400.1_52_0.338371116708648_397-416_1	LmxM.27.2400.1	185	161	155	301	266	239	862	127	409	804	283	374	645	176	183	385	174	175	1143	209	399	466	392	155	377	111	167	478	67	139	2543	80	1650	5501	163	3484	6483	3	3404	14377	11	3885	0	0	1	0	1	0	42	6	32	28	8	141	59	6	22	98	23	74	326	58	112	58	53	27	38	11	25	111	10	11
LmxM.27.2410.1_14_0.345844504021448_391-372_0	LmxM.27.2410.1	208	186	199	318	368	335	912	436	660	782	864	552	591	594	210	273	1068	211	593	886	481	587	770	525	442	275	243	654	322	289	268	88	26	349	76	60	273	3	64	241	0	19	0	0	0	0	0	0	33	52	68	25	154	219	37	80	29	93	165	77	429	166	198	91	228	38	10	100	63	16	76	6
LmxM.27.2410.1_29_0.0732797140303843_79-98_1	LmxM.27.2410.1	235	187	185	293	331	287	417	250	319	352	208	433	338	115	150	145	136	100	313	84	147	424	583	251	202	80	119	229	155	71	204	4	3	294	6	5	0	0	3	0	0	1	0	0	0	0	0	0	5	15	25	5	8	52	48	13	25	54	21	84	134	52	107	37	39	13	14	13	5	17	4	4
LmxM.27.2410.1_52_0.0840035746201966_85-104_1	LmxM.27.2410.1	259	206	197	281	333	347	430	290	525	438	282	746	262	154	326	150	232	375	308	142	465	324	421	600	244	81	143	300	112	186	16	49	107	21	33	137	2	2	0	0	1	1	0	0	0	0	0	0	53	53	5	63	265	24	29	22	21	38	30	20	138	84	258	37	75	31	88	220	29	167	205	32
LmxM.27.2410.1_57_0.207327971403038_227-246_1	LmxM.27.2410.1	177	150	164	278	296	225	603	312	396	567	474	480	250	294	160	147	258	257	192	192	197	345	555	588	245	150	141	324	113	136	194	66	54	217	50	58	0	1	7	0	0	0	2	0	540	1	0	640	49	34	27	85	84	58	25	54	10	25	84	40	156	99	161	31	99	15	12	49	19	22	49	2
LmxM.27.2420.1_52_0.32387706855792_270-289_1	LmxM.27.2420.1	202	145	170	272	299	294	316	405	470	300	508	535	222	511	217	142	255	220	103	358	266	352	952	359	129	172	92	130	269	88	85	575	307	51	1194	196	1	726	1	0	620	2	0	0	0	0	0	0	28	109	71	15	305	181	45	85	72	81	148	170	82	197	172	23	147	23	1	76	42	0	82	7
LmxM.27.2420.1_57_0.178486997635934_141-160_1	LmxM.27.2420.1	254	179	172	282	288	321	110	267	91	71	316	565	453	120	214	245	4	123	15	24	34	329	417	535	186	96	224	140	167	150	92	42	691	56	28	1842	0	2	1	2	3	1	0	2	0	0	0	0	32	29	69	36	2	11	54	61	31	49	43	88	20	44	38	55	3	43	35	35	27	7	136	0
LmxM.27.2420.1_60_0.121749408983452_93-112_1	LmxM.27.2420.1	258	205	176	287	344	342	252	340	152	174	689	672	689	256	436	507	26	106	72	40	68	693	750	554	275	100	153	404	118	186	259	130	250	265	192	634	2	0	1140	2	0	1288	0	0	17	0	1	5	52	65	39	89	17	3	135	68	18	226	90	128	48	74	77	108	13	51	4	3	28	1	12	0
LmxM.27.2420.1_67_0.377068557919622_309-328_1	LmxM.27.2420.1	160	120	116	235	227	215	507	195	452	418	211	912	519	83	471	370	87	442	537	110	288	285	149	319	274	105	160	431	165	137	162	78	44	217	118	46	1	3	3	0	1	0	2	0	0	0	0	0	119	51	13	118	77	10	78	19	27	123	19	71	201	38	194	109	22	51	42	5	0	44	3	0
LmxM.27.2430.1_19_0.18096906012843_306-325_1	LmxM.27.2430.1	159	141	139	210	240	220	311	184	322	268	177	400	121	75	135	61	78	112	35	50	181	234	107	467	99	81	136	109	74	154	27	14	5	14	3	4	1	0	1	0	0	0	0	0	0	0	0	0	27	15	25	43	18	39	35	17	6	38	21	6	44	26	95	18	14	16	44	16	37	37	13	25
LmxM.27.2430.1_29_0.0560420315236427_103-84_0	LmxM.27.2430.1	258	169	233	297	342	328	497	344	349	352	520	436	326	282	139	146	216	196	142	349	135	464	416	947	160	121	170	147	121	245	0	29	260	2	39	523	3	1	2	2	0	0	0	0	3	0	0	0	12	15	81	3	31	178	2	27	15	10	71	65	44	65	60	15	35	18	21	71	53	16	77	24
LmxM.27.2430.1_38_0.161704611792177_273-292_1	LmxM.27.2430.1	185	152	152	223	225	289	698	350	544	558	569	663	336	293	217	167	652	305	685	170	466	429	545	594	290	146	162	342	81	193	279	144	369	428	213	703	3	1573	311	0	1193	197	0	1	0	0	0	0	54	13	54	50	51	254	48	39	21	69	59	29	263	98	142	31	124	18	98	6	0	363	1	1
LmxM.27.2430.1_43_0.0426152948044367_67-86_1	LmxM.27.2430.1	235	175	205	310	344	363	345	369	261	441	393	451	596	409	289	470	170	215	295	307	162	673	768	758	252	239	173	308	272	217	173	36	563	234	51	1156	1	0	3	0	0	1	2	1	0	0	0	0	119	65	31	106	61	35	65	47	21	141	91	28	164	129	123	87	65	23	4	44	5	6	81	1
LmxM.27.2430.1_43_0.0560420315236427_106-87_0	LmxM.27.2430.1	237	191	216	266	289	320	515	434	385	416	554	538	472	377	255	198	210	291	131	258	161	595	392	754	180	122	136	137	179	201	71	37	27	119	28	131	334	197	20	214	77	5	21	0	0	2	0	0	50	64	34	81	76	37	11	53	15	33	84	24	65	107	70	45	78	22	124	122	77	107	234	2
LmxM.27.2430.1_43_0.182720373613543_309-328_1	LmxM.27.2430.1	147	123	146	210	254	217	335	246	280	387	345	272	344	177	80	162	83	56	78	113	45	200	298	391	168	92	163	115	110	98	96	71	0	126	132	0	5	0	0	0	0	1	0	0	0	0	0	0	15	51	18	15	24	20	37	66	1	38	74	0	76	76	40	49	29	13	34	23	383	33	36	35
LmxM.27.2440.1_43_0.343621399176955_330-349_1	LmxM.27.2440.1	347	246	260	435	461	492	398	265	229	95	118	181	22	52	33	4	27	35	4	24	28	242	396	171	57	20	1	33	6	2	8	4	0	1	0	0	1	2	2	0	0	0	0	0	1	0	0	0	1	4	0	0	4	0	5	0	7	2	0	22	31	15	10	6	8	0	0	6	1	0	3	0
LmxM.27.2440.1_49_0.262345679012346_260-241_0	LmxM.27.2440.1	280	241	244	402	477	393	355	182	304	95	68	34	21	43	0	12	57	0	38	34	0	91	322	388	17	26	3	16	63	2	3	6	2	0	0	0	2	0	0	0	0	0	0	0	1	0	0	0	3	4	4	9	8	4	3	4	5	1	3	1	13	9	1	1	4	0	2	4	0	1	0	0
LmxM.27.2440.1_57_0.262345679012346_263-244_0	LmxM.27.2440.1	294	214	248	420	487	368	347	150	132	55	40	51	4	6	4	2	0	4	7	1	0	158	48	226	3	3	7	3	2	0	0	0	0	0	0	0	3	0	0	0	0	0	0	0	0	0	0	0	1	14	0	0	49	0	7	1	3	15	5	1	12	6	3	0	0	0	0	1	0	0	0	0
LmxM.27.2440.1_57_0.473251028806584_456-475_1	LmxM.27.2440.1	232	175	196	315	315	312	102	87	119	21	8	14	0	6	0	0	0	0	0	2	0	67	71	32	0	1	13	0	0	7	0	0	0	0	0	0	3	0	0	0	0	0	0	0	0	0	0	0	1	10	0	0	11	0	0	0	1	0	0	0	0	0	6	0	1	0	0	0	0	0	0	0
LmxM.27.2440.1_63_0.262345679012346_264-245_0	LmxM.27.2440.1	275	198	232	420	417	422	672	191	585	381	113	187	108	40	13	11	57	8	7	16	9	287	405	193	24	28	31	32	32	16	1	0	9	0	0	0	1	0	5	0	0	0	0	0	1	0	0	0	3	11	0	7	58	15	8	8	0	2	8	5	37	9	50	3	5	0	160	5	0	222	0	0
LmxM.27.2440.1_71_0.473251028806584_451-470_1	LmxM.27.2440.1	183	147	150	235	225	249	388	206	219	306	306	245	226	202	49	76	128	30	53	140	9	366	396	362	119	76	42	98	56	58	22	114	16	13	112	2	2	2	6	0	0	1	2	0	0	0	0	0	6	11	3	6	5	10	33	19	1	29	44	1	48	68	50	19	25	10	14	9	2	23	28	0
LmxM.27.2450.1_14_0.0230654761904762_27-46_1	LmxM.27.2450.1	184	155	132	291	268	294	580	218	202	498	255	828	461	169	186	248	130	159	192	292	186	706	180	154	279	141	145	320	160	156	117	767	43	149	1607	59	2	2	0	0	0	2	0	0	0	0	0	0	57	7	33	32	6	22	69	74	24	71	273	80	102	74	152	56	56	23	12	11	6	4	27	1
LmxM.27.2450.1_29_0.0610119047619048_78-97_1	LmxM.27.2450.1	154	125	142	207	269	242	589	293	339	492	579	324	440	382	185	237	321	190	339	319	195	409	777	250	272	118	147	283	123	182	14	23	126	14	41	195	0	112	0	0	74	0	0	3	0	0	0	0	67	9	18	108	14	60	52	62	52	97	106	118	168	123	179	47	104	23	258	36	1	127	30	4
LmxM.27.2450.1_29_0.1875_258-239_0	LmxM.27.2450.1	205	155	187	295	310	297	385	269	315	265	368	512	405	280	227	251	129	141	113	150	102	466	611	436	234	133	107	264	169	97	2	69	236	1	47	587	4	0	0	1	0	0	0	0	0	0	0	0	30	94	33	16	98	36	20	50	31	30	75	40	71	96	137	33	44	31	45	10	4	17	2	0
LmxM.27.2450.1_29_0.322172619047619_423-442_1	LmxM.27.2450.1	310	239	232	450	501	437	880	513	567	994	561	743	959	434	334	535	352	246	788	380	327	538	807	1098	360	185	204	553	289	171	1409	543	67	3110	1016	85	0	2	0	1	1	0	0	0	0	0	1	0	157	119	47	217	147	124	177	112	24	254	145	58	311	141	194	82	108	21	60	54	235	94	82	93
LmxM.27.2450.1_29_0.404761904761905_541-560_1	LmxM.27.2450.1	208	164	168	296	322	302	590	227	350	434	342	580	264	196	247	214	276	222	280	142	256	566	799	238	168	80	173	180	92	252	157	368	23	195	538	42	1	0	0	0	2	0	1	0	0	0	0	0	41	26	52	59	23	202	56	60	39	59	94	121	115	82	280	38	62	34	27	15	8	4	4	3
LmxM.27.2450.1_29_0.433779761904762_580-599_1	LmxM.27.2450.1	193	145	182	244	228	229	281	259	180	237	411	293	422	219	93	183	134	112	164	144	73	448	523	404	226	139	84	251	155	135	139	9	33	242	1	14	2	1	3	0	1	0	0	2	0	0	0	0	42	113	30	92	106	30	47	104	8	116	139	16	101	88	131	68	56	56	6	8	12	5	2	4
LmxM.27.2460.1_33_0.314444444444444_280-299_1	LmxM.27.2460.1	306	210	274	382	429	424	907	374	547	872	457	940	702	169	354	426	158	378	828	72	512	682	780	825	348	155	197	540	168	224	61	433	125	82	877	216	1	16	4529	0	23	7073	0	0	0	0	0	0	43	25	62	60	79	271	71	52	56	140	53	104	253	68	272	65	45	39	137	51	51	178	63	35
LmxM.27.2470.1_14_0.391941391941392_648-629_0	LmxM.27.2470.1	278	210	224	329	374	352	490	367	603	464	591	770	220	429	335	116	686	306	429	446	457	448	866	838	183	232	147	134	148	170	36	213	35	29	555	52	0	3	1	2	1	0	0	0	0	0	0	0	70	39	20	108	211	143	26	80	22	27	103	66	153	153	270	29	195	14	0	8	246	0	6	60
LmxM.27.2470.1_63_0.465201465201465_765-746_0	LmxM.27.2470.1	297	256	246	388	480	458	428	512	352	488	871	1101	899	775	769	670	258	437	381	453	283	584	1001	621	313	278	292	428	325	306	325	16	25	208	5	47	8	0	191	0	1	60	0	2	2	0	0	0	175	46	20	234	19	25	131	86	91	224	127	188	211	198	220	157	89	73	11	92	25	10	235	5
LmxM.27.2470.1_71_0.366910866910867_591-610_1	LmxM.27.2470.1	154	138	131	190	255	251	148	232	122	156	520	721	444	366	585	210	33	368	24	114	173	470	463	340	156	125	219	119	51	316	80	25	73	47	33	94	1	0	1	1	0	0	0	42	0	0	17	0	39	28	60	55	3	25	69	52	98	87	62	300	27	72	123	55	14	80	8	18	9	1	51	1
LmxM.27.2480.1_19_0.195201037613489_297-316_1	LmxM.27.2480.1	168	136	126	243	231	241	453	226	239	416	271	379	543	162	185	212	100	109	161	123	130	296	601	390	229	70	104	344	63	119	434	19	0	677	8	0	95	0	1	24	0	2	0	0	0	0	0	0	65	33	10	71	38	9	62	39	7	80	23	14	154	48	107	67	37	19	10	40	57	5	29	27
LmxM.27.2480.1_29_0.158236057068742_239-258_1	LmxM.27.2480.1	171	158	142	192	244	225	79	149	139	36	113	426	36	36	233	3	3	136	1	6	55	114	271	333	14	31	37	5	22	72	21	0	4	10	0	1	4	0	0	0	0	0	0	0	0	0	0	0	10	8	45	1	2	7	9	20	29	14	14	19	8	22	50	9	6	11	0	2	6	0	0	1
LmxM.27.2480.1_29_0.158236057068742_240-259_1	LmxM.27.2480.1	207	166	159	287	289	264	280	263	220	196	400	528	180	231	152	64	80	81	50	126	56	457	834	508	86	111	82	80	63	78	6	29	33	10	4	9	3	0	0	0	0	0	0	0	0	0	0	0	48	218	32	36	172	44	40	49	37	52	88	66	19	60	95	21	16	16	1	23	50	3	85	19
LmxM.27.2480.1_38_0.158236057068742_238-257_1	LmxM.27.2480.1	140	105	123	165	188	184	23	36	5	18	6	36	195	0	0	143	0	0	11	0	0	93	9	0	20	2	4	9	0	2	3	7	0	1	4	0	0	1	0	0	0	0	0	0	0	0	0	0	11	4	1	6	1	0	58	0	1	65	1	0	10	0	4	46	0	2	2	0	1	0	0	0
LmxM.27.2480.1_38_0.165369649805447_262-243_0	LmxM.27.2480.1	242	179	185	233	277	250	28	33	18	0	35	67	0	6	33	0	1	37	0	0	28	10	0	59	62	0	3	23	5	4	0	0	0	0	0	0	1	0	1	0	0	0	0	1	0	0	0	0	0	0	5	0	1	2	2	0	0	0	0	3	0	0	6	0	2	0	0	2	1	0	0	0
LmxM.27.2480.1_43_0.158236057068742_237-256_1	LmxM.27.2480.1	143	97	116	161	178	154	63	125	60	26	178	133	37	57	42	5	1	3	0	17	2	39	70	27	29	22	17	36	8	15	0	40	0	0	49	0	0	1	0	0	0	0	0	0	0	0	0	0	5	22	4	2	5	1	0	7	8	0	4	3	4	23	9	7	8	1	0	1	1	0	8	1
LmxM.27.2490.1_29_0.258560447239693_360-379_1	LmxM.27.2490.1	236	181	179	250	309	332	523	338	576	430	520	695	354	302	404	212	352	263	231	154	441	344	364	506	159	411	177	187	563	190	25	166	151	37	215	209	7	26	1173	0	9	748	0	0	159	0	0	239	20	18	67	16	12	170	19	99	37	67	83	131	148	121	362	33	60	75	3	9	109	6	7	93
LmxM.27.2490.1_43_0.120195667365479_165-184_1	LmxM.27.2490.1	111	107	124	132	152	143	121	124	184	88	155	379	128	110	125	69	41	86	12	87	50	157	258	236	99	38	97	122	39	87	73	7	57	123	0	125	2	18	0	0	5	1	0	0	0	0	0	0	10	35	41	18	20	18	4	18	14	2	39	27	25	50	50	5	18	11	2	10	6	2	13	0
LmxM.27.2490.1_43_0.120195667365479_166-185_1	LmxM.27.2490.1	130	106	80	164	138	180	168	123	185	160	178	351	338	109	209	172	29	105	87	42	86	264	272	277	203	60	156	265	49	137	86	26	12	162	18	3	3	1	4	4	1	2	0	0	0	0	0	0	18	77	622	25	25	1274	39	20	21	78	35	44	53	65	60	41	34	16	6	24	15	1	1	4
LmxM.27.2490.1_43_0.258560447239693_363-382_1	LmxM.27.2490.1	169	150	159	239	251	251	361	203	428	240	355	702	132	216	400	66	242	305	114	175	499	229	571	765	78	104	159	103	154	115	3	43	31	2	34	27	3	0	2101	0	1	2591	0	0	0	0	0	0	3	2	62	4	5	194	44	64	32	43	117	53	128	59	196	30	71	72	33	17	54	74	22	32
LmxM.27.2490.1_57_0.120195667365479_162-181_1	LmxM.27.2490.1	173	134	121	202	237	235	330	205	310	358	516	546	386	364	266	283	279	281	346	403	292	252	373	593	138	143	174	141	175	237	19	17	106	35	7	242	0	0	4	0	0	1	0	0	0	0	0	0	33	16	19	46	24	33	28	22	64	29	74	265	53	105	163	36	77	46	24	9	5	14	19	3
LmxM.27.2490.1_63_0.408805031446541_588-569_0	LmxM.27.2490.1	190	125	169	272	246	235	130	213	123	63	229	496	167	136	291	55	38	133	13	111	85	250	572	375	105	72	180	135	52	209	112	135	11	129	232	14	2	262	1	0	121	1	0	0	0	0	0	0	17	20	42	14	3	19	23	19	21	25	30	69	14	54	52	24	18	25	4	2	14	3	0	2
LmxM.27.2500.1_14_0.0676328502415459_18-37_1	LmxM.27.2500.1	193	159	167	233	344	288	102	261	150	95	221	638	216	136	424	80	22	133	21	29	60	394	520	571	158	71	232	193	53	300	1	28	31	0	42	38	2	193	220	0	68	145	0	0	0	0	0	0	23	49	26	11	4	8	26	25	64	31	40	173	17	57	87	21	11	38	13	40	108	9	155	9
LmxM.27.2500.1_52_0.198067632850242_73-92_1	LmxM.27.2500.1	303	226	246	350	498	403	936	650	676	656	1014	733	403	779	278	286	1124	294	719	620	454	448	1445	1004	265	382	190	298	415	164	443	60	220	757	80	394	50	0	6	13	0	1	3	1	0	1	0	0	37	73	59	64	235	324	49	119	69	71	206	102	309	203	280	67	262	37	96	81	95	175	73	39
LmxM.27.2590.1_14_0.253419394498233_3293-3312_1	LmxM.27.2590.1	228	180	209	281	391	391	432	433	443	345	609	962	253	312	450	140	251	518	201	289	599	324	1209	574	238	190	260	229	259	243	124	241	175	138	188	175	17	6	2	30	1	1	0	1	0	0	0	0	42	20	56	36	56	126	45	47	93	95	92	259	88	131	312	37	88	51	11	31	48	8	27	16
LmxM.27.2590.1_14_0.253419394498233_3294-3313_1	LmxM.27.2590.1	227	188	191	319	313	406	443	472	327	354	424	791	416	192	430	214	88	289	120	118	284	501	449	885	241	160	193	277	206	310	1629	230	2	2701	537	1	3	1	90	1	0	89	0	1	0	0	0	0	85	16	61	104	7	139	77	45	42	140	57	79	113	92	165	58	39	46	60	18	41	77	4	8
LmxM.27.2590.1_14_0.268864299984632_3496-3515_1	LmxM.27.2590.1	235	146	153	259	255	301	375	300	325	369	254	592	306	195	238	114	128	154	69	163	162	545	208	862	208	134	174	199	121	203	106	18	118	72	17	185	0	0	3	0	0	1	0	0	0	0	0	0	65	4	24	122	22	36	37	24	16	42	33	46	65	80	155	12	26	26	4	21	8	8	29	1
LmxM.27.2590.1_14_0.346242508068234_4509-4490_0	LmxM.27.2590.1	229	169	160	320	395	284	235	570	123	145	902	504	341	824	281	205	156	199	42	456	76	588	1727	701	413	435	162	367	435	245	142	466	306	82	971	548	11	114	974	20	40	1038	4	0	1	0	0	0	104	51	8	147	8	2	34	114	65	82	188	186	37	314	80	47	79	30	11	28	99	3	67	20
LmxM.27.2590.1_29_0.0616259412939911_797-816_1	LmxM.27.2590.1	266	224	218	379	399	377	1106	322	922	899	545	884	680	617	296	454	1630	417	2043	1156	707	315	865	622	334	113	211	338	105	208	95	163	219	61	204	359	147	5	2	227	0	0	1	2	1	0	0	0	64	73	19	30	443	145	77	77	54	97	107	88	550	253	298	97	488	22	110	256	25	255	326	9
LmxM.27.2590.1_29_0.0616259412939911_798-817_1	LmxM.27.2590.1	214	176	178	261	337	291	716	419	595	496	598	478	227	289	276	102	406	377	303	226	950	437	1176	662	157	297	100	118	204	89	13	674	88	1	1475	215	0	1	18	0	0	6	0	1	1	0	0	0	15	78	27	21	341	320	30	92	34	57	216	62	414	116	293	56	143	33	64	12	321	125	13	442
LmxM.27.2600.1_33_0.274931129476584_492-511_1	LmxM.27.2600.1	206	200	199	190	259	286	60	33	75	19	12	16	1	1	3	0	8	2	1	11	13	19	35	30	0	4	1	0	0	1	0	4	0	0	0	0	0	4	1	1	0	0	0	0	0	0	0	0	0	1	0	0	0	0	0	2	11	0	1	15	2	2	20	2	5	3	0	1	3	0	0	3
LmxM.27.2600.1_38_0.0633608815426997_112-131_1	LmxM.27.2600.1	259	209	228	357	331	353	945	382	442	800	646	653	1145	433	338	812	444	253	1140	427	282	543	660	505	320	166	178	339	226	203	16	423	82	26	947	59	8	5	143	0	0	87	2	0	0	0	0	0	64	31	52	44	106	208	152	75	23	277	131	28	352	90	187	138	82	33	15	37	42	4	29	8
LmxM.27.2600.1_46_0.0633608815426997_108-127_1	LmxM.27.2600.1	280	211	227	286	335	327	302	170	283	156	136	289	69	118	154	52	60	87	47	96	69	154	200	228	79	60	92	57	70	54	1	67	32	2	63	30	0	4	2	0	0	0	1	0	0	0	0	0	14	36	9	20	76	8	10	8	16	12	15	12	34	34	90	4	7	15	11	7	0	11	9	0
LmxM.27.2600.1_67_0.479889807162534_867-886_1	LmxM.27.2600.1	262	209	237	314	337	367	345	195	448	201	159	322	112	76	107	40	112	87	45	65	115	215	396	352	55	46	75	60	80	24	91	0	47	96	1	109	1	25	3	0	17	0	2	1	0	0	0	0	19	44	46	52	199	127	16	28	12	13	28	25	27	32	76	11	23	5	47	47	179	82	41	79
LmxM.28.0010.1_0_0.0931639443436177_147-166_1	LmxM.28.0010.1	271	208	194	358	367	400	596	367	677	433	507	753	291	513	327	137	690	493	333	864	426	504	497	914	202	218	204	217	268	203	475	169	302	880	381	515	1352	0	187	923	1	104	1049	0	2	331	0	1	29	27	46	25	59	183	30	51	57	58	119	141	184	99	337	47	109	42	21	5	18	12	8	7
LmxM.28.0010.1_14_0.029038112522686_58-39_0	LmxM.28.0010.1	214	201	211	318	360	368	406	301	595	284	356	542	188	147	269	89	152	199	108	144	200	578	928	790	124	104	167	128	133	175	26	29	77	31	32	124	0	4	1	0	1	0	0	0	0	0	0	0	417	10	64	573	9	221	18	55	18	22	56	21	75	66	118	27	51	17	59	22	14	115	46	7
LmxM.28.0010.1_29_0.318209316394434_516-535_1	LmxM.28.0010.1	218	132	153	275	258	277	632	173	322	597	173	475	493	93	189	221	61	144	481	54	128	632	435	309	315	162	148	357	230	111	61	3	2	28	23	0	0	38	4	0	17	1	50	0	0	6	0	0	27	21	9	20	20	37	68	41	36	202	64	97	177	34	105	54	27	25	337	23	53	367	54	32
LmxM.28.0010.1_38_0.131276467029643_213-232_1	LmxM.28.0010.1	288	228	248	362	372	416	312	223	257	105	158	192	64	65	45	31	44	11	16	20	3	250	426	233	16	24	22	6	39	12	0	0	0	0	0	0	1	0	1	0	0	0	0	0	0	0	0	0	9	4	12	5	6	10	14	23	2	20	20	0	40	27	24	6	21	1	16	2	6	48	0	0
LmxM.28.0010.1_43_0.0387174833635814_60-79_1	LmxM.28.0010.1	296	215	236	402	440	447	778	394	654	629	604	758	677	393	345	354	402	396	588	334	663	494	853	484	301	141	175	262	116	189	15	234	14	24	230	3	117	5	3	56	0	0	0	0	1	1	0	0	52	23	33	54	43	130	34	63	23	74	106	58	236	171	318	60	139	39	9	26	58	19	26	34
LmxM.28.0010.1_52_0.260133091349062_423-442_1	LmxM.28.0010.1	231	212	209	276	339	396	88	69	75	17	6	25	6	0	5	2	0	0	1	0	3	23	145	38	19	1	4	15	0	0	0	0	15	0	0	13	1	0	1	0	0	0	1	0	0	0	0	0	0	0	0	0	0	0	4	0	3	0	0	4	0	0	2	2	0	0	0	0	1	0	0	0
LmxM.28.0020.1_52_0.367396593673966_145-164_1	LmxM.28.0020.1	190	144	163	241	299	258	219	309	299	108	535	701	193	301	428	122	96	396	28	202	315	167	509	397	182	155	226	182	117	191	128	241	165	55	477	243	0	1	456	0	0	305	0	0	0	0	0	0	6	106	42	51	58	44	31	33	53	55	65	141	56	115	138	30	40	69	5	6	205	1	18	13
LmxM.28.0020.1_52_0.367396593673966_146-165_1	LmxM.28.0020.1	190	126	142	191	225	267	238	263	183	190	311	398	498	195	181	249	46	118	63	152	61	294	770	779	307	154	119	355	142	85	39	88	4	30	78	14	1	3	1	0	0	0	1	0	0	0	0	0	83	40	6	85	6	2	33	27	13	41	55	25	51	109	87	68	32	24	2	29	3	0	64	2
LmxM.28.0030.1_0_0.0216049382716049_23-42_1	LmxM.28.0030.1	207	138	166	257	328	267	485	399	468	396	529	686	363	362	192	198	365	147	256	301	205	318	423	292	137	83	152	191	95	117	62	68	1778	51	110	4691	0	1	0	4	1	0	0	0	0	0	0	0	31	27	7	39	18	16	54	72	32	73	151	58	180	118	206	59	114	33	51	17	1	41	15	1
LmxM.28.0030.1_0_0.0216049382716049_24-43_1	LmxM.28.0030.1	193	156	155	264	285	332	685	281	562	670	410	1134	247	313	1077	140	471	2095	229	303	4105	450	570	338	260	79	226	243	83	303	42	8	230	36	0	293	46	1	2	31	0	3	1	0	0	0	0	0	12	36	43	22	108	223	32	51	96	85	44	352	214	83	401	39	82	128	332	59	23	564	55	21
LmxM.28.0030.1_0_0.132716049382716_169-188_1	LmxM.28.0030.1	236	199	184	335	410	422	507	424	339	444	674	569	359	582	182	245	540	129	286	559	100	540	901	701	354	296	163	327	270	136	64	36	86	51	57	183	1	8	1	0	1	0	0	0	1	1	0	0	37	60	84	26	81	206	61	133	20	62	201	35	108	154	92	44	146	35	60	43	29	43	80	9
LmxM.28.0030.1_38_0.0123456790123457_45291_1	LmxM.28.0030.1	121	100	94	158	181	187	80	128	71	58	121	334	135	105	89	61	3	45	3	18	25	378	292	259	115	53	98	172	69	61	175	135	23	160	228	36	0	0	0	0	0	0	23	0	0	2	0	0	26	45	69	41	6	9	1	31	8	32	46	13	11	47	32	20	9	24	1	0	69	0	2	3
LmxM.28.0030.1_38_0.176697530864198_224-243_1	LmxM.28.0030.1	210	154	171	271	309	346	480	289	485	414	486	1228	427	346	381	248	359	282	275	380	334	575	703	749	216	173	221	210	193	242	143	37	386	150	40	1004	0	1	188	2	0	207	0	0	5	0	0	1	92	37	21	104	106	29	55	68	27	125	118	80	115	132	176	49	133	38	96	2	92	136	0	47
LmxM.28.0030.1_38_0.176697530864198_225-244_1	LmxM.28.0030.1	177	130	171	287	313	247	427	381	395	359	514	470	278	358	219	178	396	185	359	319	289	417	648	275	215	178	171	255	194	154	82	209	147	83	157	379	0	1	1	0	0	0	0	0	0	0	0	0	10	62	23	13	191	108	15	111	58	15	104	119	140	85	168	30	106	37	25	28	33	52	49	11
LmxM.28.0040.1_14_0.280625227190113_765-784_1	LmxM.28.0040.1	108	70	90	149	175	153	93	185	144	76	220	240	58	109	78	20	48	25	6	80	22	84	308	342	87	82	75	34	63	26	0	65	52	0	88	34	1	0	3	3	0	1	0	0	0	0	0	0	14	16	0	42	13	3	0	24	11	2	30	11	16	35	56	4	7	2	0	0	21	0	0	8
LmxM.28.0040.1_14_0.291530352599055_798-817_1	LmxM.28.0040.1	157	113	126	187	266	219	124	297	184	170	346	319	314	198	102	133	42	72	37	149	31	383	442	86	220	99	140	87	120	87	12	679	1	15	1253	2	8	1943	1	0	2119	2	0	0	1	1	0	0	37	7	15	59	3	8	28	34	15	58	33	44	45	93	49	59	22	14	54	26	114	25	67	10
LmxM.28.0040.1_29_0.0832424572882588_223-242_1	LmxM.28.0040.1	292	228	221	288	344	303	53	79	34	23	44	25	30	15	3	5	5	1	0	2	0	114	80	6	24	17	4	37	8	0	0	0	2	0	0	0	0	0	0	0	0	0	0	0	0	0	0	0	2	13	0	5	13	0	18	4	1	11	10	0	1	3	2	5	1	0	20	0	1	2	0	0
LmxM.28.0040.1_29_0.280625227190113_764-783_1	LmxM.28.0040.1	166	144	158	260	246	247	463	275	300	444	419	302	329	247	150	193	266	89	385	313	76	387	252	442	232	112	152	319	177	148	18	22	9	10	14	6	0	0	6	1	0	0	0	0	0	0	0	0	842	27	21	1877	43	79	40	65	18	57	128	26	170	100	83	58	67	20	1	2	14	0	1	2
LmxM.28.0040.1_43_0.291530352599055_795-814_1	LmxM.28.0040.1	194	116	139	214	246	245	208	310	154	172	419	342	376	298	156	174	54	115	79	105	50	180	409	346	103	115	115	120	107	83	442	0	77	599	3	110	66	8	2	47	0	0	0	0	1	0	0	0	9	27	27	15	9	11	26	53	11	31	73	16	42	84	62	37	19	27	3	7	1	3	21	0
LmxM.28.0040.1_43_0.310069065794257_850-869_1	LmxM.28.0040.1	193	152	144	225	303	260	294	261	371	261	321	188	110	126	76	65	87	26	64	49	47	228	556	359	155	57	41	161	36	12	2	9	0	1	0	0	0	0	0	0	3	0	1	1	0	0	0	1	8	26	8	7	37	25	15	21	0	15	28	1	46	39	46	7	22	7	0	12	7	2	8	2
LmxM.28.0050.1_14_0.371020142949967_567-586_1	LmxM.28.0050.1	235	192	205	344	347	332	590	467	259	586	593	468	723	478	190	409	276	109	356	260	109	590	593	272	334	173	111	360	236	80	292	281	43	298	443	34	5	40	0	0	7	2	0	536	1	0	337	0	54	16	54	42	26	84	63	80	38	72	152	61	223	114	72	86	68	13	31	56	28	57	92	1
LmxM.28.0050.1_14_0.371020142949967_568-587_1	LmxM.28.0050.1	196	143	186	285	289	320	400	283	271	270	450	397	405	474	262	257	266	105	164	404	146	300	383	275	173	81	164	247	197	221	534	11	156	1107	7	515	0	0	0	0	0	1	0	0	0	0	0	0	36	4	16	31	12	16	66	17	45	98	19	103	119	37	115	45	7	17	22	2	189	3	0	89
LmxM.28.0050.1_19_0.128654970760234_204-185_0	LmxM.28.0050.1	256	180	222	367	386	293	693	476	380	453	410	366	142	95	64	37	25	29	9	10	8	78	91	14	67	11	12	17	8	3	1118	191	161	490	64	97	142	1	0	72	0	0	0	0	62	0	0	43	41	47	11	28	26	0	61	128	107	46	67	100	74	41	38	9	21	8	80	24	2	23	6	0
LmxM.28.0050.1_29_0.0786224821312541_117-136_1	LmxM.28.0050.1	161	135	148	231	277	211	187	120	190	157	137	614	322	49	332	189	13	172	64	25	121	380	112	576	203	63	214	274	27	242	1	8	84	1	16	81	15	5	1526	17	0	978	0	0	1	0	0	0	80	95	17	108	25	6	26	11	145	45	25	449	32	22	221	60	4	75	14	1	141	5	7	17
LmxM.28.0050.1_38_0.144899285250162_216-235_1	LmxM.28.0050.1	165	129	133	174	245	209	128	277	83	88	324	417	197	164	308	74	24	162	12	34	62	198	389	271	133	89	170	102	75	136	186	0	204	278	1	158	1	2	0	1	0	0	0	1	0	0	1	0	37	22	55	56	12	14	14	37	22	23	52	56	13	63	38	16	23	33	4	13	0	2	48	0
LmxM.28.0050.1_43_0.144899285250162_213-232_1	LmxM.28.0050.1	159	110	110	190	190	201	164	168	181	124	229	409	86	95	113	36	24	47	17	34	43	97	260	233	72	28	54	41	44	44	66	190	15	35	143	15	0	19	0	0	3	1	0	0	0	0	0	0	22	38	49	49	11	25	19	27	41	17	26	32	28	45	41	9	9	5	35	1	4	4	0	1
LmxM.28.0060.1_29_0.0377229080932785_51-70_1	LmxM.28.0060.1	186	147	185	262	274	288	422	195	239	401	282	361	341	115	171	221	45	88	182	57	61	356	457	251	172	67	108	207	69	119	0	105	68	0	208	175	5	26	6	1	7	1	0	0	0	0	0	0	5	93	12	9	81	4	32	54	54	25	100	173	151	50	121	31	26	33	23	44	0	25	151	0
LmxM.28.0060.1_29_0.0665294924554184_92-111_1	LmxM.28.0060.1	214	167	229	378	321	355	227	201	220	82	197	178	32	68	24	11	78	12	5	115	3	470	321	255	47	67	19	12	106	13	15	0	1	1	0	0	3	0	0	0	0	0	1	0	0	0	0	0	52	18	24	33	3	27	9	26	1	1	58	0	10	20	15	4	15	5	1	1	18	4	0	1
LmxM.28.0060.1_29_0.0665294924554184_93-112_1	LmxM.28.0060.1	182	154	167	242	298	299	176	184	201	119	93	151	69	27	32	25	3	5	18	2	7	153	289	87	37	24	17	13	14	6	0	0	0	0	0	0	0	0	0	0	0	0	1	0	0	0	0	0	79	68	41	41	56	52	5	14	4	2	8	1	8	25	18	2	7	5	3	0	0	4	0	0
LmxM.28.0060.1_29_0.0747599451303155_102-121_1	LmxM.28.0060.1	213	186	206	312	322	345	432	338	339	465	490	411	643	429	141	395	132	101	189	236	89	521	749	435	340	165	106	398	162	152	77	60	15	27	55	14	4	25	1	0	6	0	0	0	1	0	0	0	65	97	69	115	48	51	119	106	37	165	123	65	122	80	88	73	66	26	143	61	0	45	93	0
LmxM.28.0060.1_29_0.222222222222222_332-313_0	LmxM.28.0060.1	236	180	203	344	351	373	673	362	528	586	491	673	509	303	335	294	115	234	397	109	209	456	427	668	295	264	201	226	295	214	84	79	129	198	98	100	1	0	0	0	1	0	0	0	1	0	0	0	74	13	30	58	68	77	57	54	40	103	65	83	276	121	239	80	122	58	112	15	2	83	6	0
LmxM.28.0060.1_52_0.10562414266118_144-163_1	LmxM.28.0060.1	146	114	120	261	256	227	292	264	238	207	392	489	228	244	201	104	51	155	67	141	159	294	663	455	204	88	117	208	59	112	16	2	85	3	6	134	0	0	4	1	0	0	0	0	0	0	0	0	60	16	12	105	4	19	48	39	23	68	77	38	75	71	107	33	29	29	54	50	345	34	48	53
LmxM.28.0070.1_43_0.364623243933589_567-586_1	LmxM.28.0070.1	228	168	188	255	302	332	117	325	133	59	297	932	126	202	634	85	16	251	5	96	111	208	402	518	205	222	214	198	313	290	17	58	20	27	161	11	49	0	1	16	0	1	2	0	0	0	0	0	25	56	25	31	3	6	53	133	47	81	201	137	10	70	56	29	14	43	0	6	37	0	45	1
LmxM.28.0070.1_52_0.383780332056194_594-613_1	LmxM.28.0070.1	213	163	207	243	298	327	281	354	433	334	673	697	350	610	300	298	527	262	206	927	170	501	894	782	151	170	177	122	128	119	295	24	207	463	0	331	0	0	0	1	0	1	0	2	0	0	0	0	159	58	63	224	62	88	45	222	28	40	452	49	86	375	197	24	376	35	16	3	43	21	0	21
LmxM.28.0080.1_0_0.122798513491679_754-773_1	LmxM.28.0080.1	205	163	143	276	282	281	315	415	284	221	564	352	207	287	153	133	169	117	103	201	91	324	801	407	133	155	117	140	188	126	120	62	362	104	52	691	477	4	668	719	1	460	0	0	0	0	0	1	32	21	37	54	15	68	21	55	27	34	41	52	84	122	114	28	64	30	11	80	14	5	35	1
LmxM.28.0080.1_0_0.122798513491679_755-774_1	LmxM.28.0080.1	262	207	193	370	304	323	466	212	270	292	312	666	274	182	354	153	108	249	69	99	257	357	623	887	169	108	229	206	101	243	74	93	27	39	80	24	0	26	4	0	23	0	3	0	0	0	0	0	34	28	37	82	19	74	81	21	56	84	42	92	113	70	132	48	24	37	209	4	9	181	8	0
LmxM.28.0080.1_14_0.021974470835353_126-145_1	LmxM.28.0080.1	293	196	218	368	441	372	629	370	613	503	508	615	417	321	325	278	230	229	224	297	151	583	715	698	300	185	276	319	257	230	152	36	76	82	24	142	26	0	0	21	0	0	0	115	2	0	46	0	153	23	59	266	38	128	76	56	26	157	133	66	119	115	259	81	49	57	12	36	119	10	41	41
LmxM.28.0080.1_29_0.0285991274842462_182-163_0	LmxM.28.0080.1	207	166	186	347	314	299	648	440	404	468	460	510	365	300	212	236	395	161	310	180	220	577	735	743	208	140	139	263	133	168	453	106	275	770	146	652	1	2	8	0	0	0	0	0	0	0	0	0	98	8	35	132	42	122	35	40	14	84	42	14	215	179	106	59	87	7	40	0	49	12	18	17
LmxM.28.0080.1_29_0.123283244465988_759-778_1	LmxM.28.0080.1	137	134	152	206	198	198	283	240	223	262	291	526	359	179	254	221	64	143	80	91	100	477	472	277	216	67	125	231	54	96	25	23	8	15	0	3	2	1	0	0	0	0	0	0	0	0	0	0	10	32	35	6	14	30	35	57	67	54	33	138	73	95	118	43	34	45	4	8	59	0	15	10
LmxM.28.0080.1_29_0.147519793181451_906-925_1	LmxM.28.0080.1	190	152	179	311	324	250	391	361	430	198	525	577	182	309	222	103	232	142	117	261	101	116	503	662	215	175	169	201	230	165	483	137	1062	848	183	2503	1	1	287	0	1	299	0	0	0	0	0	1	17	83	15	26	81	42	51	91	17	82	154	69	87	126	134	49	86	35	21	20	23	13	49	6
LmxM.28.0090.1_0_0.0875122910521141_173-192_1	LmxM.28.0090.1	206	155	153	246	304	236	351	448	525	408	727	276	236	755	61	105	1192	98	204	877	113	263	1017	502	172	208	87	256	253	85	56	57	80	38	63	95	1	2	2	0	0	0	0	0	0	0	0	0	22	46	39	24	262	162	41	86	0	76	187	3	143	302	162	21	376	19	7	36	10	1	46	6
LmxM.28.0090.1_29_0.0162241887905605_36-17_0	LmxM.28.0090.1	321	247	264	468	554	499	722	537	444	473	717	979	564	511	468	416	194	380	415	321	360	657	796	796	526	420	353	654	413	386	335	145	81	487	177	62	0	4	4	0	1	0	0	1	1	0	0	0	45	110	128	31	197	290	76	93	44	111	178	75	202	112	220	70	67	44	20	142	31	18	177	12
LmxM.28.0090.1_29_0.0993117010816126_195-214_1	LmxM.28.0090.1	223	163	198	261	346	322	704	428	530	635	743	574	450	552	175	303	482	197	484	558	212	558	685	282	225	278	138	210	350	153	89	85	36	123	122	26	2	0	1	0	0	2	0	0	0	1	0	0	62	18	22	55	44	56	93	119	22	94	210	54	148	178	118	41	138	18	10	15	40	1	21	15
LmxM.28.0090.1_29_0.382497541789577_767-786_1	LmxM.28.0090.1	174	96	139	186	233	225	328	328	350	239	506	323	195	386	144	100	439	180	110	404	216	116	827	437	89	220	107	106	213	92	125	75	41	124	60	115	78	0	452	44	1	327	0	0	4	0	0	0	10	12	28	9	39	75	9	112	16	23	250	31	69	213	80	16	222	23	6	6	46	5	9	20
LmxM.28.0090.1_33_0.0162241887905605_43-24_0	LmxM.28.0090.1	382	311	330	509	563	553	858	558	791	875	904	946	873	582	491	394	526	416	536	529	531	1089	887	820	576	338	321	512	351	427	297	83	116	188	58	180	416	1	0	330	0	1	2	1	0	0	0	0	62	57	93	73	117	255	112	98	51	207	141	118	327	177	298	133	176	48	60	27	99	93	44	33
LmxM.28.0090.1_33_0.0339233038348083_79-60_0	LmxM.28.0090.1	234	166	181	327	280	333	613	285	396	415	430	532	295	315	245	144	296	190	283	298	203	386	250	724	184	198	154	214	233	135	125	240	281	157	296	715	0	0	433	0	0	456	0	0	0	0	0	0	32	55	58	66	138	194	59	61	25	89	58	50	151	113	223	28	184	32	90	3	10	275	11	5
LmxM.28.0100.1_29_0.115384615384615_32-13_0	LmxM.28.0100.1	258	217	255	332	419	415	373	258	238	185	210	303	100	70	100	43	45	73	32	42	62	433	271	701	76	47	34	86	38	14	24	22	0	10	15	0	0	0	1	0	0	0	0	0	0	0	0	0	9	71	33	36	133	103	10	11	22	21	14	68	64	38	88	12	27	15	11	3	15	17	9	4
LmxM.28.0100.1_38_0.0683760683760684_45197_1	LmxM.28.0100.1	219	190	192	330	344	341	776	267	591	543	246	793	255	211	370	90	316	525	400	185	1086	464	662	317	301	77	179	277	119	201	109	95	390	164	73	746	8	0	939	0	0	768	0	1	78	0	0	131	16	5	15	22	36	92	44	40	53	81	82	154	176	60	281	37	84	39	106	1	85	339	1	62
LmxM.28.0100.1_52_0.0683760683760684_45165_1	LmxM.28.0100.1	117	78	89	148	189	187	400	127	327	201	96	553	176	64	207	121	55	209	139	38	229	178	233	391	103	46	93	108	42	68	6	12	0	4	8	1	0	1	435	0	1	175	0	0	2	0	0	0	14	5	16	17	4	54	46	9	17	53	9	30	69	10	262	29	9	71	4	5	9	14	0	5
LmxM.28.0100.1_52_0.115384615384615_37-18_0	LmxM.28.0100.1	299	242	258	354	448	473	731	361	480	594	409	856	595	399	358	283	381	225	425	402	233	544	628	670	266	214	220	322	200	209	163	117	717	283	215	1096	2	235	2	0	151	0	0	1	0	0	0	0	65	33	71	79	65	236	73	71	35	107	92	38	260	136	221	90	154	28	90	18	37	211	15	10
LmxM.28.0100.1_57_0.0683760683760684_45070_1	LmxM.28.0100.1	232	202	237	358	363	352	452	428	704	338	605	913	204	447	523	104	353	502	110	462	504	321	1004	490	220	190	197	258	161	227	263	446	712	245	866	1107	2	4	1	2	4	1	0	0	1	0	1	0	18	45	105	11	91	286	26	47	98	26	52	335	152	135	403	43	98	100	12	48	42	3	77	18
LmxM.28.0120.1_57_0.0520094562647754_13-32_1	LmxM.28.0120.1	158	102	146	246	210	247	347	137	286	160	138	309	137	66	115	48	58	104	89	47	182	311	404	297	98	42	158	83	20	140	162	41	205	270	29	464	0	26	2	0	21	0	0	0	0	0	1	0	56	8	14	73	18	19	20	14	15	16	31	120	54	31	143	13	25	16	18	1	25	31	4	13
LmxM.28.0140.1_0_0.0460556315549476_199-218_1	LmxM.28.0140.1	324	221	275	358	450	389	266	352	315	169	337	576	315	127	142	185	37	88	81	23	36	437	460	588	153	75	136	121	82	118	16	15	38	1	12	31	0	1	379	0	0	200	1	0	0	0	0	0	56	39	9	50	9	1	68	35	33	84	24	43	30	37	53	20	9	12	5	21	7	6	71	3
LmxM.28.0140.1_0_0.191062471500228_834-853_1	LmxM.28.0140.1	235	154	189	313	326	269	610	294	382	359	656	272	250	385	71	91	479	86	256	387	77	276	326	220	183	142	57	179	139	69	28	49	5	20	20	4	0	167	18	0	36	9	0	0	0	0	0	0	77	34	17	55	132	105	54	54	12	130	91	13	271	114	70	34	115	9	17	80	21	18	42	10
LmxM.28.0140.1_19_0.161650706794346_704-723_1	LmxM.28.0140.1	245	191	193	309	340	332	270	181	221	98	246	115	27	169	31	5	226	19	14	313	14	69	300	128	8	52	15	8	83	16	0	23	1	0	0	0	125	0	1	99	0	0	1	0	2	0	0	0	2	7	3	1	8	5	4	38	1	0	53	5	14	42	28	0	59	2	9	22	7	13	15	2
LmxM.28.0140.1_29_0.0460556315549476_195-214_1	LmxM.28.0140.1	254	193	231	324	380	382	104	137	113	42	105	58	14	50	17	1	68	2	0	21	5	34	190	128	1	37	15	4	27	11	0	0	3	0	0	12	0	5	2	1	0	0	0	0	0	0	0	0	1	3	2	0	11	0	4	7	2	4	6	0	5	9	16	4	14	3	0	8	11	0	2	4
LmxM.28.0140.1_29_0.0779753761969904_345-326_0	LmxM.28.0140.1	190	162	143	268	262	297	302	254	174	232	338	330	311	167	161	161	108	104	100	90	62	424	291	153	132	42	68	163	49	86	55	54	1	31	25	0	2	1	0	0	0	0	1	1	0	1	0	0	33	36	61	30	19	45	52	24	5	85	38	5	35	62	63	40	32	4	4	16	19	5	25	2
LmxM.28.0140.1_29_0.0829913360693114_358-377_1	LmxM.28.0140.1	147	87	108	198	214	154	77	157	140	62	138	194	104	82	35	15	18	7	4	18	2	191	199	146	72	14	11	26	10	12	58	1	0	39	0	1	0	0	2	0	0	0	0	0	0	0	0	0	3	1	7	1	0	0	5	12	3	12	20	3	3	7	12	3	1	2	166	163	166	41	151	5
LmxM.28.0150.1_0_0.0233144297416509_32-51_1	LmxM.28.0150.1	212	159	178	273	381	304	195	394	195	184	478	717	409	397	346	249	43	173	59	99	64	248	908	768	296	148	196	316	205	240	129	50	241	107	25	399	1	5	620	0	0	394	0	0	16	1	0	2	79	31	43	140	7	33	48	97	39	86	189	62	44	144	70	71	40	26	7	19	111	0	67	13
LmxM.28.0150.1_29_0.129174543163201_198-217_1	LmxM.28.0150.1	251	190	184	321	337	310	677	318	444	581	374	480	664	306	117	407	254	121	649	240	109	535	564	455	187	157	213	322	139	190	89	69	24	54	96	22	0	3	20	1	1	17	0	0	2	0	1	0	121	88	65	273	143	169	88	49	26	169	70	45	261	117	122	157	97	23	179	52	15	205	86	24
LmxM.28.0150.1_49_0.302457466918715_483-464_0	LmxM.28.0150.1	220	180	205	286	294	338	390	368	392	497	551	713	704	579	366	525	265	285	324	367	245	706	724	560	292	155	158	330	167	132	371	157	154	577	163	211	192	2	0	70	1	1	0	0	0	0	0	0	22	48	81	54	57	153	54	89	31	99	139	53	201	163	120	150	113	33	41	62	21	63	186	2
LmxM.28.0150.1_52_0.369880277252678_590-571_0	LmxM.28.0150.1	229	194	176	314	331	330	541	443	427	543	666	634	1034	435	242	749	306	203	749	326	209	482	1000	584	291	158	260	306	235	219	230	35	124	445	56	196	1	1	1	0	0	1	0	0	0	0	0	1	17	29	283	10	22	553	134	59	11	277	93	23	291	129	182	227	77	41	39	8	3	51	17	1
LmxM.28.0150.1_57_0.287964713295526_450-469_1	LmxM.28.0150.1	355	262	285	409	414	460	386	453	293	288	639	831	613	398	265	414	96	155	200	162	117	722	1382	689	294	138	232	254	122	216	203	92	187	323	105	319	3	7	34	1	1	4	0	7	0	0	0	1	37	56	89	40	27	66	70	54	43	57	53	108	69	117	168	54	50	37	20	17	11	13	30	0
LmxM.28.0150.1_57_0.299306868304978_465-484_1	LmxM.28.0150.1	225	187	235	323	331	368	453	317	559	197	426	753	181	401	355	84	368	317	81	516	346	250	744	509	221	253	216	249	361	138	19	52	44	18	13	39	0	2	2	1	0	2	3	1	2	0	0	0	27	36	73	27	31	184	60	108	28	90	169	42	95	150	149	29	168	30	16	37	37	20	55	12
LmxM.28.0160.1_38_0.123519458544839_66-85_1	LmxM.28.0160.1	276	214	247	356	477	372	562	490	689	617	780	917	405	775	499	236	1274	511	343	1010	628	713	1090	746	291	314	220	409	359	239	559	107	63	1018	227	83	428	2	83	469	0	22	54	0	0	22	0	0	68	43	25	76	81	58	51	87	33	71	118	90	145	162	358	43	196	72	100	551	46	17	855	23
LmxM.28.0170.1_29_0.18003144654088_225-244_1	LmxM.28.0170.1	233	175	160	294	287	331	572	289	498	482	391	548	398	302	238	246	340	309	526	271	376	492	593	775	184	115	115	311	127	109	439	249	3	620	360	0	1	395	0	1	172	0	0	0	1	0	0	0	24	23	61	37	22	155	56	48	29	84	55	139	158	82	238	72	90	32	44	35	27	29	35	23
LmxM.28.0170.1_43_0.102201257861635_127-146_1	LmxM.28.0170.1	222	182	194	314	302	377	596	351	485	732	508	989	620	262	411	342	253	279	287	259	302	403	763	674	241	204	208	385	205	230	262	111	179	381	137	356	511	1	135	459	2	41	0	2	0	0	0	0	67	34	111	88	23	186	79	77	51	89	127	45	175	89	170	71	47	39	15	80	14	14	165	2
LmxM.28.0170.1_52_0.262578616352201_330-349_1	LmxM.28.0170.1	224	187	220	335	369	306	671	478	458	420	727	559	214	792	246	136	810	234	206	627	354	264	1193	640	234	323	101	170	315	147	77	61	35	60	64	41	1	72	0	0	46	0	0	2	0	0	0	0	36	43	8	65	179	12	22	83	21	38	144	20	131	155	226	42	177	42	113	393	33	118	432	38
LmxM.28.0170.1_62_0.485849056603774_627-608_0	LmxM.28.0170.1	209	149	191	286	335	281	494	294	286	422	461	463	670	331	179	425	198	145	438	199	98	511	821	403	261	234	129	484	263	137	453	91	29	687	59	20	540	3	5	632	0	0	0	0	0	0	0	1	74	15	45	137	8	64	35	26	19	61	27	35	134	123	116	56	55	23	6	20	42	8	26	8
LmxM.28.0170.1_74_0.485062893081761_620-601_0	LmxM.28.0170.1	224	206	256	393	364	395	954	307	509	765	305	773	607	189	502	401	141	422	785	125	424	826	561	1079	328	194	247	411	256	189	147	1130	239	204	2006	382	186	1094	368	158	867	265	0	0	5	0	0	8	102	65	17	136	191	80	64	20	26	131	15	68	286	84	348	79	52	47	20	67	22	0	48	5
LmxM.28.0180.1_43_0.316118935837246_196-215_1	LmxM.28.0180.1	277	223	253	322	445	360	737	452	723	805	688	652	399	489	369	228	765	434	416	453	608	622	926	731	333	233	152	380	271	169	166	28	93	185	12	44	54	2	0	37	0	0	0	0	0	1	0	0	118	58	29	79	171	110	44	102	38	51	115	79	244	87	263	62	85	49	123	4	54	118	12	18
LmxM.28.0190.1_29_0.0797940797940798_119-138_1	LmxM.28.0190.1	277	235	227	426	408	450	1131	409	627	1035	641	1026	717	622	477	467	1080	540	1506	873	1159	643	957	1018	515	337	546	518	423	459	13	492	19	5	1196	11	3	3	4	3	1	2	2	0	0	0	0	0	506	206	242	902	941	1553	113	157	133	221	486	321	448	180	367	95	188	43	83	70	62	155	72	71
LmxM.28.0190.1_29_0.0875160875160875_129-148_1	LmxM.28.0190.1	201	163	187	286	386	301	878	402	503	755	697	508	621	597	213	363	715	187	430	619	193	521	745	665	419	257	172	479	257	190	123	20	57	242	33	44	2	1	2	1	1	1	0	0	8	0	0	1	120	50	89	213	124	299	81	103	43	163	198	69	203	149	142	51	199	23	11	0	9	24	0	2
LmxM.28.0190.1_29_0.0875160875160875_132-151_1	LmxM.28.0190.1	138	134	130	220	202	234	328	222	253	393	347	264	506	185	128	379	176	103	465	325	124	267	320	257	310	139	162	503	224	183	248	1734	32	196	4242	7	1291	1	2	1076	1	3	3	0	0	0	0	0	31	16	77	14	7	272	83	162	34	98	337	55	91	95	100	63	113	22	11	20	12	4	11	1
LmxM.28.0190.1_33_0.277992277992278_438-419_0	LmxM.28.0190.1	260	200	191	302	369	321	392	351	371	283	447	1000	559	262	461	311	69	421	180	146	319	425	1276	882	461	225	244	546	227	223	34	2	2	27	0	2	2	1	0	1	1	0	2	0	0	0	1	1	870	681	349	1751	691	240	139	87	57	399	252	347	80	147	144	101	87	67	47	15	89	90	25	38
LmxM.28.0190.1_43_0.0836550836550837_122-141_1	LmxM.28.0190.1	276	220	211	349	396	360	614	278	363	523	424	418	335	251	92	216	313	83	498	277	87	325	640	475	249	126	89	220	196	39	11	20	2	5	13	0	4	138	0	1	105	0	0	0	0	0	0	0	439	198	119	680	682	323	49	70	9	50	108	4	96	40	64	43	51	10	108	128	4	84	85	0
LmxM.28.0190.1_43_0.35006435006435_541-560_1	LmxM.28.0190.1	340	261	274	448	484	514	1150	519	968	1179	576	987	992	360	527	575	431	397	1372	303	809	742	1155	1099	642	262	249	774	294	316	171	317	31	139	564	43	3	26	4	1	12	0	7	1	1	1	0	0	111	155	78	140	370	310	128	39	73	266	74	181	565	90	412	133	101	83	202	40	117	218	30	58
LmxM.28.0200.1_0_0.145698924731183_264-283_1	LmxM.28.0200.1	248	183	174	290	387	343	471	367	396	338	592	968	327	497	632	158	354	472	168	478	418	520	452	517	298	191	269	318	242	301	203	66	283	205	122	260	0	0	57	1	0	52	0	0	0	1	0	0	44	82	71	79	119	138	46	70	55	100	145	140	140	109	330	53	82	115	33	0	95	21	9	11
LmxM.28.0200.1_14_0.394086021505376_726-745_1	LmxM.28.0200.1	259	231	258	282	387	330	494	351	513	356	466	776	490	332	422	531	263	528	956	222	700	535	565	650	235	208	179	214	197	215	62	15	465	86	19	1062	0	2	379	1	1	332	0	0	0	0	0	0	28	22	21	41	29	53	74	49	24	86	60	52	104	56	172	50	74	56	1	3	14	2	5	3
LmxM.28.0200.1_29_0.394086021505376_725-744_1	LmxM.28.0200.1	208	155	184	323	335	287	570	507	510	304	639	540	146	459	271	89	701	202	213	333	214	304	1114	579	127	261	105	129	208	83	26	220	29	18	319	34	2	530	0	1	399	0	0	0	0	0	0	0	24	31	49	18	69	207	11	116	11	9	232	19	92	127	168	19	137	29	6	43	63	6	33	24
LmxM.28.0200.1_33_0.0290322580645161_63-44_0	LmxM.28.0200.1	234	170	173	314	364	320	359	393	237	281	658	662	509	537	252	260	236	147	92	323	83	635	858	453	228	216	197	261	230	134	472	269	30	444	389	17	3	624	0	1	531	0	0	4	4	0	0	0	26	56	59	66	11	35	75	100	35	109	140	90	52	130	88	30	55	39	80	93	17	33	216	1
LmxM.28.0200.1_33_0.0290322580645161_64-45_0	LmxM.28.0200.1	181	153	164	242	351	261	445	294	334	313	433	748	347	293	574	193	174	995	143	201	767	214	612	346	206	154	208	191	207	239	24	283	213	28	416	345	138	1	2	22	2	0	0	388	1	0	127	0	27	59	27	39	96	37	72	48	57	76	71	325	105	93	100	60	49	20	7	14	78	0	14	21
LmxM.28.0200.1_43_0.0290322580645161_62-43_0	LmxM.28.0200.1	201	162	169	222	298	312	203	288	234	157	394	829	333	385	379	169	125	254	64	313	172	359	637	363	114	119	192	52	163	186	23	18	327	13	20	463	0	15	130	0	5	44	0	0	0	0	0	0	11	14	55	18	11	48	33	46	31	76	84	124	37	132	153	31	75	78	23	35	4	13	53	0
LmxM.28.0220.1_29_0.0401493930905696_39-58_1	LmxM.28.0220.1	282	235	268	405	469	424	1061	581	693	1137	1009	651	933	781	239	632	1975	326	2021	1111	469	667	1353	916	194	406	223	232	592	242	35	341	106	15	573	67	0	209	5	1	62	0	0	0	0	0	0	0	172	93	90	302	479	725	155	200	17	274	420	50	635	370	339	146	763	39	53	74	90	246	64	43
LmxM.28.0220.1_38_0.0401493930905696_40-59_1	LmxM.28.0220.1	239	170	200	278	402	363	921	383	570	622	532	517	365	357	185	194	730	176	543	344	167	596	650	640	206	180	198	154	185	157	50	12	9	100	51	3	30	3	7	9	0	0	1	0	0	0	0	0	27	19	58	40	47	501	20	81	15	26	88	18	305	87	191	52	67	20	48	17	32	76	16	30
LmxM.28.0220.1_63_0.330532212885154_364-345_0	LmxM.28.0220.1	241	218	231	350	366	333	704	408	321	610	494	495	1031	543	196	814	561	153	1308	618	123	645	853	641	328	255	231	519	345	213	104	27	66	85	27	64	57	1	12	14	1	3	0	0	0	0	0	1	13	61	35	12	119	131	77	67	27	80	131	69	258	127	110	119	95	28	257	52	35	430	87	8
LmxM.28.0220.1_67_0.320261437908497_332-351_1	LmxM.28.0220.1	160	127	121	220	245	287	634	371	461	938	627	446	662	570	174	210	1078	126	278	664	233	632	1085	379	149	149	158	133	205	126	69	72	37	98	82	72	2	0	2	2	0	3	0	0	0	0	0	0	72	39	17	123	79	21	25	64	23	33	102	35	183	223	125	25	363	27	93	2	7	106	0	3
LmxM.28.0230.1_29_0.0557244174265451_52-71_1	LmxM.28.0230.1	148	126	119	182	242	257	328	254	369	191	362	360	174	363	118	96	411	138	80	500	117	365	363	132	183	146	109	181	143	131	65	81	64	62	91	116	241	1	0	111	0	1	0	0	149	0	0	225	29	39	23	44	64	24	11	29	4	15	43	19	40	95	69	13	74	18	23	503	22	32	887	12
LmxM.28.0230.1_43_0.0557244174265451_48-67_1	LmxM.28.0230.1	224	166	197	285	261	290	399	258	468	346	340	687	272	189	282	158	157	276	139	169	300	483	448	744	204	135	237	266	119	294	355	2	104	870	8	103	0	1	2	0	0	2	2	0	0	1	1	1	177	45	30	259	46	69	58	48	30	100	36	75	106	78	165	48	34	40	220	11	24	283	13	4
LmxM.28.0230.1_57_0.45694022289767_447-466_1	LmxM.28.0230.1	172	144	179	278	256	265	229	227	197	215	360	526	509	252	279	385	68	229	124	135	132	173	519	459	296	161	114	367	137	198	71	9	57	48	1	28	85	5	1	66	0	1	0	0	0	0	0	0	14	47	57	27	26	22	35	40	21	57	20	51	36	60	85	27	15	44	7	2	34	11	2	5
LmxM.28.0230.1_62_0.0557244174265451_45-64_1	LmxM.28.0230.1	187	129	146	203	280	282	297	278	285	252	542	768	287	370	478	168	160	311	89	332	295	260	598	614	163	163	132	198	161	139	52	63	8	43	68	2	148	1	1	93	0	0	0	0	113	0	0	69	56	32	21	137	47	26	21	50	45	48	32	105	89	77	208	40	31	68	19	106	57	13	89	17
LmxM.28.0240.1_29_0.197591680350301_357-376_1	LmxM.28.0240.1	214	179	193	276	348	325	231	368	323	209	763	467	331	681	266	206	356	195	99	734	136	606	574	946	173	192	133	246	207	157	6	81	99	2	15	107	0	0	2	0	0	0	0	0	0	0	0	0	13	26	43	13	16	24	39	141	17	99	204	34	52	288	92	46	156	32	3	28	9	1	66	0
LmxM.28.0240.1_43_0.0908593322386426_156-175_1	LmxM.28.0240.1	158	116	121	186	224	213	113	347	185	108	545	693	231	289	474	127	44	349	34	109	216	147	889	814	91	121	119	115	111	167	276	73	8	372	116	0	4	0	5	0	2	1	0	0	0	0	0	0	35	5	66	12	1	55	18	33	58	41	21	155	24	98	142	32	25	59	3	4	46	1	16	7
LmxM.28.0240.1_43_0.214012041598248_384-403_1	LmxM.28.0240.1	283	254	233	382	402	426	599	365	527	522	528	885	583	294	529	333	193	497	242	222	553	447	622	684	337	224	327	326	245	311	24	12	107	7	22	125	1	0	0	1	0	1	1	0	0	0	0	0	85	487	79	94	576	116	88	136	46	151	136	186	178	89	337	94	57	80	52	22	11	82	12	8
LmxM.28.0240.1_52_0.379857690202518_690-709_1	LmxM.28.0240.1	285	202	250	361	371	406	489	427	338	435	824	814	641	697	468	376	408	339	283	489	285	678	947	684	265	262	174	278	263	175	46	558	41	17	1397	58	5	56	2	1	28	1	0	0	0	0	0	0	36	39	51	19	25	56	44	84	55	67	104	136	127	174	190	68	91	40	7	24	47	5	32	10
LmxM.28.0240.1_57_0.379857690202518_687-706_1	LmxM.28.0240.1	236	175	178	321	359	368	624	521	595	523	777	899	606	757	392	287	917	449	503	780	450	535	1103	720	267	213	202	315	292	231	88	351	31	95	476	12	0	5	98	0	0	83	0	1	1	0	0	0	70	57	89	43	115	362	67	177	103	52	265	197	260	222	270	47	199	45	15	133	30	18	161	42
LmxM.28.0240.1_71_0.419266557197592_756-775_1	LmxM.28.0240.1	171	124	140	230	276	257	299	225	505	258	220	352	126	138	147	93	126	152	173	86	166	315	351	307	99	107	108	116	67	143	57	163	145	36	227	146	0	0	5	0	1	1	1	0	0	0	0	0	71	20	15	68	53	31	19	10	26	29	6	51	65	49	129	17	51	36	9	11	117	22	2	9
LmxM.28.0250.1_19_0.128635346756152_110-129_1	LmxM.28.0250.1	205	126	154	248	263	274	300	267	288	344	341	551	397	164	313	178	129	397	192	118	423	139	546	561	127	114	115	202	95	137	2	230	381	0	291	916	0	1	1	0	1	0	0	0	0	0	0	0	15	13	9	26	8	6	36	36	55	43	10	94	62	74	183	28	49	57	4	16	5	0	24	3
LmxM.28.0250.1_19_0.147651006711409_136-117_0	LmxM.28.0250.1	233	174	172	338	374	358	646	398	333	555	558	679	556	351	230	329	308	176	377	269	212	640	864	549	311	155	170	417	181	154	48	247	59	25	380	60	1	0	14	0	0	7	0	2	0	0	1	0	106	101	22	168	237	42	96	83	36	124	114	97	216	113	137	50	77	27	14	56	5	19	129	1
LmxM.28.0260.1_0_0.0976903870162297_309-328_1	LmxM.28.0260.1	283	235	283	412	432	453	564	387	729	378	554	715	305	268	246	226	207	292	159	172	215	686	922	992	196	205	166	231	229	131	71	17	79	110	33	69	0	4	4	1	0	0	0	1	0	0	0	0	22	59	40	15	66	184	49	38	45	74	31	73	115	85	249	69	45	47	5	0	7	2	0	11
LmxM.28.0260.1_19_0.142634207240949_453-472_1	LmxM.28.0260.1	190	159	151	192	261	231	342	273	593	177	303	501	93	91	279	28	105	176	31	51	157	101	281	525	82	95	115	48	80	89	2	338	16	0	269	15	2	2	2	0	0	0	0	0	1	0	0	0	3	12	4	2	32	9	3	23	11	1	31	19	25	30	50	0	19	10	0	29	42	0	34	22
LmxM.28.0260.1_29_0.142634207240949_450-469_1	LmxM.28.0260.1	270	200	260	356	379	400	455	485	376	445	480	382	599	363	150	245	232	132	285	201	84	467	847	393	249	128	160	192	87	97	20	95	8	9	79	3	1	0	953	0	0	901	0	0	0	1	0	0	47	44	6	27	79	3	10	40	7	27	49	34	39	25	43	11	18	3	39	129	12	49	50	0
LmxM.28.0260.1_29_0.184769038701623_588-607_1	LmxM.28.0260.1	151	136	137	219	221	212	355	296	349	230	201	337	157	117	104	75	42	89	71	105	75	325	553	290	153	84	112	269	81	66	31	68	180	49	51	182	0	10	412	0	11	266	0	0	1	1	0	0	95	75	6	115	57	19	18	27	18	34	62	39	54	40	64	11	19	7	10	15	63	10	3	27
LmxM.28.0260.1_29_0.276529338327091_878-897_1	LmxM.28.0260.1	153	114	136	216	209	180	185	165	150	97	196	255	120	107	153	52	35	71	21	64	46	271	614	358	109	35	97	96	47	125	31	1144	61	44	2688	33	0	0	2	0	1	2	0	0	0	0	0	0	45	20	5	50	8	0	8	30	0	17	65	0	24	25	32	25	7	21	34	5	22	33	0	3
LmxM.28.0260.1_33_0.33270911360799_1059-1078_1	LmxM.28.0260.1	238	190	196	316	359	351	817	339	615	628	479	697	473	241	325	205	272	288	436	241	398	631	827	441	336	91	189	359	132	218	109	74	65	186	113	135	2	0	3	0	0	0	1	0	0	0	0	0	23	266	10	43	968	12	30	54	25	77	81	50	192	94	251	56	56	57	27	24	11	63	5	11
LmxM.28.0270.1_14_0.367283950617284_232-251_1	LmxM.28.0270.1	220	172	208	306	353	359	739	259	620	634	394	776	399	222	368	207	314	392	576	330	723	479	361	771	298	113	245	303	103	204	10	11	347	8	0	649	2	0	3	0	1	0	0	0	1	0	0	0	36	20	32	39	28	140	55	44	86	47	48	354	209	80	465	40	103	77	51	21	8	109	41	2
LmxM.28.0270.1_43_0.256172839506173_162-181_1	LmxM.28.0270.1	230	213	194	299	418	367	639	440	497	544	978	630	359	1291	276	173	2261	255	262	2174	412	333	1200	692	181	364	111	228	496	95	64	1502	19	54	2524	17	304	16624	6	180	9779	3	1	6097	1	1	3843	2	43	58	35	50	301	72	68	254	56	54	481	143	126	337	202	35	559	41	24	34	5	36	28	4
LmxM.28.0270.1_67_0.41820987654321_264-283_1	LmxM.28.0270.1	199	159	156	269	303	279	544	148	324	135	200	150	27	127	34	2	216	61	10	99	82	103	505	324	28	42	47	27	41	31	2	23	15	0	11	0	2	1	2	0	0	0	0	0	3	0	0	2	1	76	3	0	570	0	5	26	1	0	27	0	28	18	8	0	21	1	14	2	20	14	2	14
LmxM.28.0270.1_81_0.450617283950617_284-303_1	LmxM.28.0270.1	216	148	154	300	307	308	688	253	595	626	289	412	456	121	189	170	275	196	354	133	320	496	374	370	222	144	124	158	116	144	10	9	13	16	11	20	0	1	0	0	0	0	0	0	1	0	0	0	108	61	39	160	242	250	43	45	29	69	97	56	188	57	102	33	54	17	55	7	31	38	13	33
LmxM.28.0280.1_29_0.0460829493087558_36-17_0	LmxM.28.0280.1	214	153	168	269	314	317	585	355	325	373	592	540	399	559	392	192	370	728	145	589	356	385	689	394	191	193	198	241	420	151	139	180	210	112	134	242	5	0	5	1	0	0	0	1	1	0	0	0	43	44	12	63	123	17	47	77	32	46	91	22	127	124	111	45	93	23	41	254	14	36	329	2
LmxM.28.0280.1_29_0.121351766513057_75-94_1	LmxM.28.0280.1	319	243	243	406	421	416	1168	448	565	1064	673	797	775	381	311	554	470	336	1133	484	581	773	1186	433	426	245	180	533	268	166	988	74	326	1332	182	312	2	5	3720	0	1	1815	0	3	1	0	0	0	198	28	55	229	125	478	92	52	17	129	85	34	328	92	197	55	129	28	30	73	143	36	65	147
LmxM.28.0280.1_38_0.199692780337942_123-142_1	LmxM.28.0280.1	207	163	147	305	269	298	851	257	439	653	303	786	356	176	348	151	259	399	267	113	691	535	315	790	287	102	182	209	83	132	218	1	106	183	0	224	1	0	1	0	0	0	2	0	1	1	0	0	64	67	56	81	189	303	55	32	78	61	19	188	196	49	266	35	22	41	268	49	29	334	34	15
LmxM.28.0280.1_67_0.453149001536098_291-310_1	LmxM.28.0280.1	185	151	119	201	275	249	439	242	418	225	380	443	140	197	134	69	321	199	230	333	236	172	487	693	204	156	178	222	154	234	81	24	82	76	21	112	1	1	5	0	0	0	0	0	0	0	0	0	36	24	34	35	44	130	26	51	78	35	110	201	84	99	169	10	93	27	3	25	40	1	17	19
LmxM.28.0290.1_14_0.254281949934124_186-205_1	LmxM.28.0290.1	305	230	284	351	422	421	795	551	719	550	1624	622	627	3407	245	278	9658	189	470	10015	332	438	1347	650	253	471	212	306	842	166	27	380	402	3	763	875	0	1	5	0	0	6	0	0	0	2	2	2	73	20	29	83	58	121	52	462	43	93	981	83	238	258	216	83	561	31	19	815	165	24	943	71
LmxM.28.0300.1_29_0.15108293713682_282-301_1	LmxM.28.0300.1	156	143	109	240	273	212	314	441	337	211	766	338	247	536	95	109	374	106	107	439	101	281	635	307	88	195	91	68	173	74	165	6	87	223	2	110	0	3	0	0	0	0	0	1	0	0	0	0	29	16	4	16	21	18	32	62	2	47	92	6	58	111	71	15	91	18	42	30	9	48	22	1
LmxM.28.0300.1_52_0.331748547279451_621-640_1	LmxM.28.0300.1	230	215	186	328	424	390	476	534	505	249	1085	818	250	1994	410	172	3049	374	201	3784	393	417	735	1058	229	436	186	245	728	209	106	284	150	93	383	178	393	9	10	309	1	3	5	0	0	1	0	0	44	130	20	29	223	45	23	174	44	22	407	130	126	459	250	27	533	46	4	27	36	1	13	31
LmxM.28.0300.1_52_0.331748547279451_622-641_1	LmxM.28.0300.1	275	202	236	361	378	372	470	300	349	247	189	469	115	113	174	55	128	174	53	82	208	399	1010	690	55	57	142	38	30	105	42	8	8	4	1	23	1	1	1	1	0	1	0	0	0	0	0	0	11	24	18	13	27	51	17	12	27	26	21	148	56	39	89	16	10	11	4	66	22	0	43	12
LmxM.28.0300.1_52_0.331748547279451_623-642_1	LmxM.28.0300.1	251	208	213	306	408	388	506	346	328	449	677	552	359	429	235	219	298	142	212	272	150	593	711	516	131	142	217	170	143	170	47	193	45	25	245	52	4	3	2	1	1	2	1	0	0	1	0	0	28	94	11	35	64	26	37	78	47	83	121	63	85	200	129	32	240	31	194	324	65	205	297	19
LmxM.28.0300.1_57_0.291600633914422_560-541_0	LmxM.28.0300.1	256	184	211	326	421	400	987	373	1122	954	620	988	907	377	468	766	513	450	2299	273	633	333	298	817	410	165	330	376	181	255	62	178	51	45	157	75	1	675	3	2	310	0	0	58	1	1	19	0	66	63	60	104	330	550	62	94	114	95	103	152	481	114	416	95	100	66	27	183	19	129	174	11
LmxM.28.0300.1_57_0.291600633914422_561-542_0	LmxM.28.0300.1	250	235	213	398	403	405	1207	433	793	1124	794	882	860	578	455	550	1368	588	1771	1059	1618	813	1030	484	471	157	352	561	201	350	15	78	631	15	44	1085	32	12	0	2	2	0	0	0	0	0	0	0	55	148	45	123	1120	340	67	192	94	140	455	66	462	209	308	88	471	61	17	61	72	66	94	122
LmxM.28.0310.1_29_0.0251572327044025_30-11_0	LmxM.28.0310.1	159	113	126	176	251	220	218	234	305	112	309	800	110	253	282	72	252	125	46	344	114	85	415	326	84	82	77	169	64	97	6	8	63	11	11	79	4	1	0	0	0	0	0	0	0	0	0	0	19	24	17	28	12	7	34	32	23	47	67	60	36	89	147	22	40	26	1	2	74	1	2	17
LmxM.28.0310.1_33_0.0251572327044025_33-14_0	LmxM.28.0310.1	235	128	160	237	264	232	339	308	288	278	296	511	332	376	361	208	166	388	180	117	454	324	455	372	195	127	150	220	114	169	57	250	99	93	455	80	1	1	104	3	0	47	0	0	0	0	1	0	121	13	24	147	39	34	44	20	76	58	24	216	85	88	153	30	66	42	12	104	44	3	74	30
LmxM.28.0310.1_38_0.107966457023061_96-115_1	LmxM.28.0310.1	155	137	154	266	268	253	303	238	267	141	617	421	302	612	454	189	1031	434	404	1139	605	169	553	170	43	100	77	40	159	74	44	128	48	24	113	62	3	129	0	0	53	0	0	0	0	0	0	0	17	13	20	25	37	109	59	86	44	30	128	51	262	263	371	113	239	87	1	0	2	2	1	1
LmxM.28.0310.1_38_0.122641509433962_122-103_0	LmxM.28.0310.1	213	161	195	289	317	357	414	318	232	409	519	614	1030	587	555	581	482	571	482	712	704	723	426	337	136	118	153	274	141	228	63	111	11	141	97	27	2	6	386	3	0	183	0	0	0	0	0	0	75	124	38	122	93	77	87	82	47	136	170	69	196	232	407	157	183	135	1	1	2	0	1	0
LmxM.28.0310.1_38_0.186582809224319_173-192_1	LmxM.28.0310.1	229	174	184	339	358	324	332	476	313	212	732	648	380	607	390	329	341	370	145	654	194	201	1270	498	227	246	240	209	271	192	228	57	223	254	93	345	166	5	1	137	0	1	0	0	0	0	0	0	29	36	80	32	14	54	63	120	26	124	177	77	68	260	129	43	107	38	39	19	1	11	40	0
LmxM.28.0310.1_43_0.0251572327044025_34-15_0	LmxM.28.0310.1	194	156	164	256	280	233	451	347	543	431	529	966	340	570	497	172	1087	675	444	897	1137	223	679	484	85	98	152	105	158	137	1	26	141	0	26	209	0	1	33	0	2	8	0	0	0	0	1	0	20	86	17	32	401	20	25	51	90	33	101	151	168	142	263	33	294	44	1	86	5	0	101	0
LmxM.28.0320.1_14_0.107871720116618_121-102_0	LmxM.28.0320.1	186	133	185	234	274	262	168	132	131	26	35	61	16	4	11	10	0	2	2	0	1	45	139	239	14	12	6	8	36	4	0	0	25	1	0	31	0	6	0	0	0	0	0	0	0	0	0	0	6	9	8	0	2	1	3	3	0	1	12	0	5	0	4	2	0	1	0	3	0	0	0	0
LmxM.28.0320.1_14_0.254616132167153_255-274_1	LmxM.28.0320.1	179	156	174	297	333	307	607	249	508	479	307	463	377	222	253	198	185	231	212	89	323	477	433	497	293	148	145	263	179	205	50	42	84	47	61	50	27	3	5	2	0	0	0	1	0	0	0	0	46	22	29	42	36	26	35	35	25	70	42	52	138	63	174	39	54	28	7	56	16	5	92	22
LmxM.28.0320.1_19_0.107871720116618_117-98_0	LmxM.28.0320.1	266	204	248	328	452	363	107	88	111	12	35	28	7	34	0	0	33	1	0	38	0	34	24	63	3	2	42	1	20	53	0	73	0	1	104	0	0	1	0	0	0	0	0	0	0	0	0	0	8	3	1	0	6	0	1	0	21	1	0	30	0	6	10	0	8	4	1	0	0	0	0	0
LmxM.28.0320.1_57_0.0971817298347911_89-108_1	LmxM.28.0320.1	155	111	136	197	227	250	332	203	189	173	197	465	189	119	106	84	44	82	22	62	41	178	372	541	120	44	95	93	64	98	6	109	5	9	76	0	0	2	0	0	0	0	0	0	0	0	0	0	4	27	32	6	9	28	33	26	39	38	34	90	40	49	49	18	10	11	358	4	174	302	5	13
LmxM.28.0320.1_57_0.274052478134111_290-271_0	LmxM.28.0320.1	195	146	144	261	238	310	162	93	99	78	16	26	34	7	3	26	1	0	67	0	0	1	168	20	7	0	2	6	2	5	0	0	0	0	0	0	0	0	0	0	0	0	0	0	0	0	0	0	0	0	1	0	1	0	0	19	0	0	17	0	1	1	2	6	2	2	2	0	1	1	0	0
LmxM.28.0320.1_57_0.292517006802721_297-316_1	LmxM.28.0320.1	254	177	213	272	404	393	292	301	323	80	175	230	32	47	74	11	21	37	6	36	12	405	446	321	13	30	61	7	9	31	0	16	2	0	0	0	0	1	2	0	0	0	0	0	0	0	0	0	0	17	9	0	2	13	5	18	1	4	31	0	38	24	48	5	7	1	0	0	62	0	3	4
LmxM.28.0330.1_0_0.0242490047050308_60-79_1	LmxM.28.0330.1	172	149	139	225	264	277	336	146	365	379	247	261	254	101	149	156	73	137	135	53	135	313	280	278	106	83	102	97	66	129	7	34	121	5	35	281	0	3	3	0	0	1	0	0	0	0	0	0	19	21	21	21	32	54	33	32	8	26	72	23	68	26	110	22	18	21	2	9	8	0	6	0
LmxM.28.0330.1_0_0.079623597538907_215-234_1	LmxM.28.0330.1	184	133	148	181	216	223	25	37	28	21	14	58	1	1	6	0	0	5	1	0	5	19	0	108	4	8	27	0	11	46	0	7	7	0	1	5	0	1	1	0	0	0	0	0	0	0	0	1	0	4	1	0	2	0	0	5	1	0	0	7	0	1	16	0	1	1	0	0	0	0	0	0
LmxM.28.0330.1_0_0.159971045964531_435-454_1	LmxM.28.0330.1	212	151	156	145	180	196	18	40	2	5	20	0	0	9	0	0	4	0	0	6	1	0	0	0	2	10	0	0	1	0	0	4	0	0	0	0	0	5	0	0	0	0	0	0	0	0	0	0	8	0	5	9	0	3	1	0	1	0	0	0	0	4	2	0	2	0	0	14	2	0	16	0
LmxM.28.0330.1_19_0.0340209916757148_91-110_1	LmxM.28.0330.1	232	187	193	319	333	308	374	264	181	247	260	234	188	113	55	78	29	27	58	44	15	326	182	497	107	45	47	88	67	55	65	0	42	75	0	53	9	0	0	4	0	0	0	1	0	0	0	0	12	6	19	13	11	14	30	24	0	46	45	3	52	41	39	20	23	14	8	8	195	2	14	27
LmxM.28.0330.1_29_0.118711545421643_324-343_1	LmxM.28.0330.1	212	194	228	390	407	374	751	298	818	646	342	789	509	201	478	262	396	639	1137	204	1589	363	885	491	150	167	232	195	182	224	23	53	27	23	61	68	0	0	3	1	0	0	0	1	2	0	0	0	41	52	390	58	477	4965	47	72	37	54	60	188	713	106	417	122	114	56	227	37	21	338	25	18
LmxM.28.0330.1_29_0.159971045964531_439-458_1	LmxM.28.0330.1	223	171	174	226	244	218	139	101	135	33	23	197	9	8	148	5	2	122	0	0	125	142	37	267	13	5	30	12	14	5	0	0	0	0	0	0	1	0	0	0	0	0	0	0	0	0	0	1	0	1	0	1	0	1	6	4	8	7	0	12	7	3	36	0	8	3	0	8	92	0	16	10
LmxM.28.0340.1_0_0.0644136337377239_217-236_1	LmxM.28.0340.1	276	190	227	316	456	389	497	447	420	277	144	195	56	31	5	16	13	12	25	4	13	332	530	273	37	15	26	88	4	31	0	25	0	0	1	0	3	55	8	0	9	8	0	1	0	0	0	0	15	58	49	6	50	97	7	44	4	5	24	1	31	24	15	7	2	5	4	18	1	4	28	0
LmxM.28.0340.1_19_0.0745233968804159_264-245_0	LmxM.28.0340.1	233	174	201	267	288	298	353	269	260	285	248	256	271	136	82	116	78	40	127	147	39	433	645	215	73	72	58	117	69	53	19	0	14	17	0	13	0	1	1	0	0	0	0	0	1	0	0	0	17	22	7	13	45	9	28	7	10	34	23	55	108	56	76	30	40	11	1	28	42	3	24	21
LmxM.28.0340.1_29_0.454361640670133_1566-1585_1	LmxM.28.0340.1	175	134	128	188	210	220	271	340	244	366	429	203	298	446	98	152	251	55	197	262	52	319	571	216	68	143	54	96	134	53	0	18	147	0	36	386	0	2	0	0	0	0	1	0	0	1	0	0	6	24	8	2	64	6	28	30	0	32	39	4	40	163	44	11	154	9	8	6	22	5	3	13
LmxM.28.0340.1_38_0.115540150202195_393-412_1	LmxM.28.0340.1	235	186	198	305	393	348	301	221	284	141	165	159	86	61	32	24	81	27	20	44	29	245	203	227	50	60	36	20	49	43	0	87	0	2	113	0	1	0	0	0	0	0	0	0	0	0	0	0	11	19	4	8	36	0	28	12	7	5	26	6	44	14	36	5	16	3	10	145	15	6	131	0
LmxM.28.0340.1_38_0.132004621606008_454-473_1	LmxM.28.0340.1	303	232	238	392	400	438	1035	566	1039	984	963	778	818	722	366	735	1656	493	2780	876	870	621	824	647	402	336	254	437	364	390	450	27	27	516	8	42	0	1	0	1	0	0	0	3	1	1	0	0	68	62	87	66	296	865	103	327	53	152	419	91	750	150	269	190	194	48	19	68	76	67	29	56
LmxM.28.0340.1_52_0.00548815713460428_45165_1	LmxM.28.0340.1	207	174	172	281	306	302	368	285	324	247	321	446	187	232	154	76	182	166	103	187	89	491	734	536	167	110	157	208	92	122	240	11	82	241	0	130	951	0	0	732	0	0	0	0	0	0	1	0	127	57	44	165	78	120	27	54	17	16	104	27	53	79	108	14	55	34	7	3	13	6	5	4
LmxM.28.0350.1_14_0.37997256515775_272-291_1	LmxM.28.0350.1	161	98	122	187	261	221	327	223	287	302	279	400	304	224	264	130	106	221	117	139	205	291	326	280	77	94	108	110	93	62	33	16	134	27	13	274	1	1	0	1	1	0	0	0	0	0	0	0	22	12	53	47	12	83	36	28	20	58	29	43	54	78	121	49	35	20	2	10	5	2	16	4
LmxM.28.0350.1_29_0.141289437585734_96-115_1	LmxM.28.0350.1	207	135	157	314	307	288	274	380	279	192	509	650	280	323	325	152	96	188	44	184	118	490	1040	561	108	185	90	124	173	91	421	84	35	667	84	54	289	0	0	303	0	0	0	0	0	0	0	0	17	69	8	19	45	10	45	81	28	98	135	26	54	123	167	57	41	64	9	1	107	6	1	14
LmxM.28.0350.1_29_0.141289437585734_97-116_1	LmxM.28.0350.1	247	207	234	284	438	383	503	397	515	372	759	665	279	739	295	154	583	226	221	634	260	788	764	565	243	222	235	272	279	252	14	172	128	10	212	76	38	0	1	44	1	1	0	0	0	0	0	1	38	35	20	50	55	37	34	130	30	66	197	98	164	168	312	46	146	56	56	15	51	58	32	17
LmxM.28.0350.1_29_0.141289437585734_98-117_1	LmxM.28.0350.1	208	189	191	273	311	284	387	330	391	199	448	544	217	234	328	91	158	370	114	197	369	317	656	417	124	200	159	167	170	166	70	12	74	120	16	175	1	0	0	0	0	0	1	0	0	0	0	0	43	39	12	43	78	12	30	28	13	38	95	46	68	55	105	35	53	27	14	20	8	25	33	4
LmxM.28.0350.1_29_0.141289437585734_99-118_1	LmxM.28.0350.1	179	140	160	205	289	228	374	339	196	235	400	228	210	254	76	98	144	71	78	420	68	428	631	316	233	232	78	258	305	95	189	135	28	181	228	12	0	0	24	0	0	23	1	0	0	0	0	0	36	109	19	60	52	3	22	58	2	56	193	6	38	82	49	22	41	15	10	83	0	5	198	0
LmxM.28.0350.1_43_0.37997256515775_270-289_1	LmxM.28.0350.1	155	121	132	228	245	227	372	173	227	322	184	405	680	76	175	414	35	109	311	11	56	463	307	506	176	35	104	179	32	96	30	2	39	27	5	60	1	0	0	0	1	0	0	0	0	0	0	0	158	12	15	207	3	28	52	9	14	67	1	43	92	21	76	83	7	21	4	6	114	1	0	46
LmxM.28.0360.1_29_0.0555555555555556_55-36_0	LmxM.28.0360.1	207	183	206	210	226	250	48	64	79	65	27	30	118	21	4	53	4	2	25	26	0	65	159	93	9	6	0	9	1	0	5	0	0	5	0	0	1	3	1	0	0	0	1	0	0	0	0	0	0	0	0	0	0	0	2	0	0	0	0	0	8	1	4	9	1	0	0	0	1	0	0	0
LmxM.28.0360.1_29_0.251157407407407_208-227_1	LmxM.28.0360.1	215	160	183	333	328	332	610	326	613	339	483	923	248	265	728	117	315	883	102	291	1324	512	653	581	216	174	212	252	148	204	55	117	130	27	102	163	0	1	3454	3	8	6541	2	0	0	0	0	0	40	45	68	28	24	201	42	53	10	106	59	14	162	82	271	48	33	56	69	26	70	158	47	82
LmxM.28.0360.1_34_0.0555555555555556_52-33_0	LmxM.28.0360.1	212	152	134	206	219	209	33	54	23	27	71	42	123	54	5	93	12	0	7	17	0	206	115	108	15	4	0	15	1	0	0	45	0	0	18	0	1	0	1	0	0	0	491	0	0	53	0	0	2	0	0	2	0	0	13	3	0	28	2	1	26	21	0	31	4	0	0	6	1	0	3	0
LmxM.28.0360.1_38_0.0393518518518519_28-47_1	LmxM.28.0360.1	218	166	192	238	303	281	155	273	154	76	339	337	102	73	101	35	13	41	9	35	11	372	387	655	83	79	62	12	40	54	2	7	4	2	2	4	3	0	0	0	0	0	0	0	0	0	0	0	6	42	25	4	11	4	20	13	21	11	11	28	18	45	37	3	14	15	1	0	33	1	1	1
LmxM.28.0360.1_43_0.0393518518518519_27-46_1	LmxM.28.0360.1	181	161	158	250	282	257	282	279	224	237	285	400	184	246	136	96	109	133	29	171	73	512	584	642	132	156	102	132	145	89	3	75	139	1	140	276	0	0	12	0	0	2	0	0	0	0	0	0	3	98	12	7	177	20	36	27	14	52	32	15	56	83	86	33	16	21	1	6	15	1	9	1
LmxM.28.0360.1_43_0.251157407407407_211-230_1	LmxM.28.0360.1	204	150	171	287	352	329	340	270	516	622	384	796	509	239	378	387	179	260	694	142	315	290	336	575	208	81	169	272	89	155	41	61	34	28	58	7	2	1	8	0	0	2	0	214	0	0	126	0	15	68	64	33	151	90	16	30	32	43	50	45	151	45	226	69	55	41	11	2	35	2	0	25
LmxM.28.0380.1_29_0.0644614079728583_73-92_1	LmxM.28.0380.1	171	131	130	248	210	226	295	185	209	134	203	346	167	131	267	73	38	220	44	36	152	349	418	579	142	70	117	110	75	143	22	1	30	5	0	4	128	0	5	85	0	0	1	0	0	0	0	0	132	18	583	110	8	975	27	43	36	17	34	93	33	29	156	17	16	40	51	3	17	31	0	6
LmxM.28.0380.1_46_0.161153519932146_183-202_1	LmxM.28.0380.1	187	150	151	253	259	239	61	203	44	29	278	471	163	191	292	53	11	76	6	20	12	249	522	630	170	119	196	149	106	232	22	113	60	25	98	79	518	0	0	342	0	0	1	0	0	0	0	1	33	1	42	64	0	7	31	27	50	38	40	72	10	77	52	14	7	48	15	15	17	1	107	6
LmxM.28.0390.1_14_0.184229390681004_510-529_1	LmxM.28.0390.1	240	206	196	299	354	343	198	215	100	46	192	195	62	73	30	19	8	17	6	14	5	400	303	358	62	22	44	37	12	36	0	1	22	0	0	11	1	6	0	0	0	0	0	0	0	0	0	0	5	9	1	0	3	0	4	8	3	4	1	5	9	21	19	6	9	0	0	4	82	0	12	11
LmxM.28.0390.1_19_0.145519713261649_402-421_1	LmxM.28.0390.1	216	149	196	334	329	238	393	226	227	313	100	141	195	33	32	87	22	12	97	47	5	430	245	207	78	21	34	40	34	46	12	1	0	6	0	1	1	0	0	0	0	0	3	0	0	0	0	1	9	24	10	8	38	21	12	29	3	20	48	0	77	26	64	25	15	3	2	2	24	2	0	0
LmxM.28.0390.1_19_0.145519713261649_403-422_1	LmxM.28.0390.1	150	118	120	229	231	210	255	229	168	153	324	336	132	197	92	33	128	45	14	120	40	157	518	457	132	102	82	58	124	99	220	0	7	435	0	9	0	103	1	0	20	1	0	0	1	0	0	0	42	1	26	56	1	61	18	45	15	45	110	42	25	78	115	7	41	18	11	3	39	15	3	11
LmxM.28.0390.1_19_0.185304659498208_513-532_1	LmxM.28.0390.1	208	128	170	227	299	322	260	238	311	228	354	838	225	159	602	92	71	584	28	44	508	432	342	560	252	80	155	352	89	139	641	32	298	868	22	667	0	4	0	1	1	0	0	0	37	0	0	24	33	4	22	55	3	20	56	51	40	68	76	72	36	90	173	25	32	65	38	2	21	27	0	4
LmxM.28.0390.1_29_0.145519713261649_399-418_1	LmxM.28.0390.1	133	104	108	139	155	181	77	81	47	31	33	91	20	18	14	5	11	7	2	11	12	36	235	202	7	21	7	7	37	8	0	3	1	1	3	0	4	0	6	0	0	0	0	1	1	0	1	0	0	0	0	0	3	0	7	5	0	5	7	0	3	9	9	1	7	0	1	2	0	1	28	0
LmxM.28.0390.1_29_0.192831541218638_531-550_1	LmxM.28.0390.1	176	141	147	220	252	233	541	254	406	419	309	377	228	225	151	146	291	170	226	206	323	525	577	338	183	84	58	172	119	120	51	5	79	33	8	98	1	1	4	2	0	2	1	0	1	0	0	0	30	147	7	31	601	13	31	22	21	87	60	50	113	89	91	24	106	20	187	96	16	221	131	6
LmxM.28.0400.1_43_0.242312423124231_391-410_1	LmxM.28.0400.1	229	171	190	248	304	334	305	288	308	185	281	557	235	145	260	127	75	186	55	119	65	221	649	568	159	159	121	129	71	108	933	175	4	1258	306	1	0	9	0	0	0	0	0	0	1	0	0	0	87	25	33	111	10	56	33	71	33	36	133	46	40	60	82	26	35	17	0	92	24	2	29	9
LmxM.28.0400.1_52_0.365928659286593_588-607_1	LmxM.28.0400.1	263	252	226	376	412	412	596	451	463	643	617	746	429	339	315	245	247	242	246	281	153	545	1056	511	259	143	117	277	199	110	204	5	69	247	16	75	0	19	1	0	7	0	0	0	0	0	0	0	65	67	91	94	92	136	93	84	34	123	163	85	136	125	183	58	120	24	93	56	31	76	63	16
LmxM.28.0400.1_57_0.288437884378844_465-484_1	LmxM.28.0400.1	169	142	120	259	244	269	385	199	378	286	270	564	360	142	156	171	104	125	122	65	131	282	282	254	146	69	178	128	87	158	9	23	72	3	7	195	0	386	0	0	183	0	0	0	0	0	1	0	122	9	35	120	8	33	64	69	20	49	56	26	88	24	195	62	14	22	31	11	73	32	11	15
LmxM.28.0400.1_67_0.388068880688807_620-639_1	LmxM.28.0400.1	249	192	205	347	383	363	646	273	460	383	450	719	418	194	625	276	239	753	326	132	807	724	535	640	319	119	349	289	133	478	22	7	26	10	3	42	0	0	0	0	0	0	0	0	0	0	0	0	74	33	13	94	32	22	94	29	130	91	45	358	100	67	353	41	32	64	113	8	12	39	5	9
LmxM.28.0400.1_67_0.388068880688807_621-640_1	LmxM.28.0400.1	265	170	211	322	385	350	718	288	433	1039	418	696	1787	264	235	1810	189	255	2222	199	284	1063	243	448	650	182	165	1086	164	151	957	240	8	1096	293	22	1	191	2	1	129	0	0	0	0	0	1	0	99	47	36	144	115	81	416	27	28	672	48	40	367	96	204	249	54	36	90	15	11	74	39	7
LmxM.28.0400.1_71_0.443419434194342_711-730_1	LmxM.28.0400.1	225	177	223	360	357	418	362	354	382	354	441	1081	713	209	407	499	77	326	178	69	176	670	726	1488	206	167	185	215	185	149	95	38	10	84	21	0	5	3	2	1	0	0	0	0	1	0	0	0	62	83	97	54	35	41	76	70	28	111	52	34	62	64	146	64	14	37	64	55	158	64	104	17
LmxM.28.0410.1_38_0.157520325203252_307-326_1	LmxM.28.0410.1	278	227	239	386	416	359	417	343	360	212	368	550	146	218	238	76	130	210	69	167	184	336	359	530	183	180	148	181	225	146	291	18	31	402	45	39	342	52	1	260	19	0	1	0	3	0	1	0	7	158	17	5	302	27	39	48	21	33	29	15	94	65	135	16	46	31	2	13	32	0	11	2
LmxM.28.0410.1_43_0.349593495934959_685-704_1	LmxM.28.0410.1	310	222	230	403	390	411	511	515	445	311	923	655	624	1087	248	382	1055	393	492	1636	258	502	1224	698	388	246	249	459	403	276	62	51	454	178	36	985	3	1	3	0	2	1	2	1	1	0	0	0	47	20	19	61	35	55	55	171	49	40	339	94	149	210	320	83	159	58	6	15	35	0	17	24
LmxM.28.0410.1_48_0.0630081300813008_117-136_1	LmxM.28.0410.1	199	134	140	245	216	256	447	164	164	340	184	304	991	34	105	937	8	62	777	28	43	297	322	360	255	52	59	459	98	41	174	2	14	219	1	1	3	3	90	4	0	28	0	0	0	0	0	0	110	15	51	132	13	51	64	12	1	107	15	1	130	37	63	106	12	13	52	14	12	12	6	1
LmxM.28.0410.1_57_0.428861788617886_837-856_1	LmxM.28.0410.1	263	194	242	359	390	329	270	216	205	145	197	324	141	104	125	59	31	73	58	70	85	228	447	396	168	89	128	206	112	103	160	70	42	76	130	42	3	0	2	1	0	0	1038	1	0	322	2	0	20	218	12	8	218	26	29	24	15	20	19	17	75	47	72	25	29	11	24	5	19	3	10	2
LmxM.28.0430.1_14_0.265417642466823_333-352_1	LmxM.28.0430.1	201	157	166	262	298	326	104	282	63	103	402	331	358	222	151	173	16	48	12	48	30	339	704	248	202	136	111	155	132	153	84	2734	55	64	5992	121	0	2461	4	5	2202	2	0	95	0	0	109	0	32	114	43	48	29	10	25	55	36	45	74	87	32	77	24	59	13	14	9	2	2	5	1	0
LmxM.28.0430.1_14_0.396565183450429_503-522_1	LmxM.28.0430.1	194	156	145	238	218	266	521	346	450	422	523	388	234	522	102	107	744	99	190	750	101	199	558	503	148	131	124	188	124	92	60	18	324	54	18	744	1	3	270	0	0	326	0	0	1	0	0	0	63	52	25	89	97	38	30	63	9	47	120	20	76	115	107	27	97	24	66	2	14	98	2	4
LmxM.28.0430.1_43_0.218579234972678_273-292_1	LmxM.28.0430.1	214	139	146	205	208	270	191	154	230	152	201	492	260	65	188	123	62	87	52	2	64	382	209	354	105	61	124	121	68	95	1	77	7	7	119	17	0	98	0	0	113	0	0	0	0	0	0	0	8	35	2	14	54	3	53	13	9	75	12	16	72	40	147	49	4	18	66	12	2	111	12	0
LmxM.28.0430.1_43_0.218579234972678_276-295_1	LmxM.28.0430.1	212	167	182	270	329	302	450	233	264	337	265	259	219	144	104	118	57	35	87	34	43	418	286	368	215	72	65	190	81	41	249	2	813	348	0	1688	1	2	182	1	2	106	0	0	81	0	0	55	30	27	19	27	16	7	31	15	23	36	15	91	88	44	76	33	25	17	3	0	35	0	0	5
LmxM.28.0430.1_43_0.368462138953942_469-488_1	LmxM.28.0430.1	171	147	168	266	333	297	412	281	333	255	342	407	328	283	158	139	147	102	95	213	80	407	644	505	152	182	108	191	164	102	536	149	104	1191	294	64	5	1	2	0	0	0	2	1	0	0	0	0	49	23	50	69	27	37	50	37	10	81	29	39	92	52	136	48	42	18	42	18	38	39	10	10
LmxM.28.0430.1_57_0.265417642466823_331-350_1	LmxM.28.0430.1	191	160	156	204	285	250	204	250	146	114	378	475	542	258	218	396	41	82	43	76	49	335	306	645	229	81	121	275	63	107	84	38	196	106	49	163	1	3	1	0	0	0	0	0	0	0	0	0	28	12	54	28	2	19	52	43	19	89	47	46	47	73	85	64	10	52	5	45	16	0	46	2
LmxM.28.0440.1_29_0.0172043010752688_34-53_1	LmxM.28.0440.1	143	160	138	257	268	255	773	299	438	672	318	514	431	142	173	177	103	209	259	97	187	369	884	449	205	75	95	192	65	105	130	73	24	87	29	21	0	0	2	0	0	0	0	0	2	0	0	0	53	47	61	92	122	281	74	28	9	82	28	18	231	47	197	58	71	29	1	146	62	11	95	34
LmxM.28.0440.1_38_0.0649462365591398_144-163_1	LmxM.28.0440.1	237	193	189	341	321	375	658	278	391	551	433	637	830	310	365	489	147	278	328	180	262	529	877	426	471	161	189	527	167	167	344	55	21	469	59	28	139	3	70	127	0	36	2	0	2	1	0	0	63	49	105	57	49	194	82	26	79	204	78	164	221	67	194	191	29	71	72	18	17	139	18	10
LmxM.28.0440.1_43_0.11010752688172_246-265_1	LmxM.28.0440.1	235	184	213	300	328	286	452	253	318	394	317	454	420	126	112	250	65	58	173	69	65	493	436	225	283	89	138	313	115	143	374	9	12	615	16	2	61	0	0	50	0	0	0	0	0	0	1	0	51	18	79	61	14	101	52	27	24	91	25	54	122	70	35	34	46	9	10	16	77	3	20	11
LmxM.28.0440.1_43_0.281720430107527_652-671_1	LmxM.28.0440.1	283	207	242	364	448	453	786	663	777	902	988	632	638	947	249	410	1335	206	896	1103	211	516	892	587	294	242	124	358	254	108	317	106	13	583	157	6	43	1	26	15	0	10	2	0	1	0	0	1	154	43	73	232	136	272	54	116	12	119	113	55	368	190	256	102	225	20	44	69	14	91	72	6
LmxM.28.0440.1_43_0.335913978494624_776-795_1	LmxM.28.0440.1	193	149	165	254	360	267	578	402	626	400	548	526	273	388	190	137	369	164	190	233	214	511	956	270	90	139	125	153	182	126	357	96	145	594	97	236	0	0	1	1	1	0	0	0	0	0	0	0	22	35	41	28	77	133	36	64	30	54	67	85	221	91	252	47	118	40	5	80	9	5	39	3
LmxM.28.0440.1_43_0.335913978494624_777-796_1	LmxM.28.0440.1	203	149	171	231	251	317	332	197	333	364	162	251	183	79	48	75	47	61	106	52	61	272	410	434	129	45	88	161	29	48	0	27	7	0	32	11	1	111	0	0	43	0	0	0	0	0	0	0	31	24	42	57	37	237	18	2	9	29	9	25	112	47	142	17	20	17	17	56	3	24	76	0
LmxM.28.0450.1_14_0.222222222222222_624-643_1	LmxM.28.0450.1	209	164	196	247	336	290	432	307	288	248	489	381	213	456	126	116	463	177	99	655	238	295	549	348	210	235	166	234	385	172	88	65	126	80	169	156	0	1	4	0	1	0	0	0	0	0	0	0	59	56	28	91	112	77	31	93	16	31	216	22	94	88	110	25	78	19	33	11	284	26	14	52
LmxM.28.0450.1_19_0.083864118895966_241-222_0	LmxM.28.0450.1	231	178	182	325	317	314	445	297	304	421	486	562	1038	404	411	890	257	322	684	374	300	369	632	651	207	116	111	173	91	105	19	189	76	19	434	68	0	1	0	0	0	0	0	0	0	0	0	0	62	45	29	77	68	56	42	73	20	69	119	55	199	155	173	155	101	45	78	94	26	90	99	12
LmxM.28.0450.1_19_0.16135881104034_461-442_0	LmxM.28.0450.1	193	177	169	254	298	286	239	140	296	219	147	494	432	60	423	281	19	588	167	41	912	361	526	646	186	59	184	161	34	181	81	20	30	114	22	50	310	0	2	106	0	2	2	0	0	0	0	0	29	82	54	36	55	142	50	15	13	67	9	73	61	25	86	52	16	34	22	10	80	18	13	9
LmxM.28.0450.1_19_0.16135881104034_462-443_0	LmxM.28.0450.1	221	177	190	325	347	306	715	422	323	781	657	317	696	482	174	375	321	186	446	368	210	555	828	205	313	161	120	378	190	180	154	76	41	92	92	73	0	776	217	0	647	158	2	0	0	0	0	0	55	19	13	80	32	21	49	113	11	72	237	27	202	186	118	97	233	20	5	27	5	0	29	1
LmxM.28.0450.1_33_0.083864118895966_245-226_0	LmxM.28.0450.1	272	216	221	369	421	376	477	420	561	517	421	934	509	210	482	431	251	349	842	155	440	462	654	869	234	174	221	328	140	290	35	19	26	51	35	44	0	154	6	1	91	0	2	5	0	0	1	0	34	38	53	22	45	234	102	35	45	181	33	73	198	96	277	95	78	36	28	22	168	54	11	84
LmxM.28.0450.1_43_0.139419674451522_390-409_1	LmxM.28.0450.1	356	243	283	485	529	512	290	386	273	243	537	673	290	256	375	200	35	175	44	99	123	578	1229	559	84	49	53	81	65	52	84	44	1	95	126	0	0	2	8	0	0	0	0	0	4	0	1	0	66	106	55	78	49	29	11	16	46	5	18	168	54	127	210	36	33	123	125	9	11	104	18	3
LmxM.28.0460.1_14_0.264737406216506_243-262_1	LmxM.28.0460.1	155	128	117	212	221	224	163	283	194	169	354	395	312	201	181	173	64	128	56	102	61	189	274	438	150	101	133	145	79	160	106	7	8	126	14	1	1	2	137	0	0	84	1	0	0	0	0	0	42	71	8	41	29	2	43	24	43	60	32	77	27	83	99	22	19	34	7	2	9	3	16	0
LmxM.28.0460.1_14_0.351554126473741_322-341_1	LmxM.28.0460.1	174	164	185	260	276	253	296	222	383	244	313	700	244	248	276	144	97	182	112	113	128	511	274	347	206	162	155	205	246	153	0	25	147	2	19	267	2	0	0	0	2	1	0	0	0	0	0	0	77	3	14	62	3	12	34	34	13	69	53	34	85	69	159	45	48	45	35	8	143	13	22	58
LmxM.28.0460.1_29_0.351554126473741_318-337_1	LmxM.28.0460.1	186	160	163	237	266	271	212	259	317	180	275	511	150	144	285	99	104	268	86	168	213	340	548	380	159	200	169	189	148	209	1	162	73	1	249	76	1	0	0	0	4	0	0	0	0	0	0	0	19	57	7	35	50	7	29	26	10	28	26	16	61	67	153	49	46	32	9	30	56	4	89	11
LmxM.28.0460.1_29_0.351554126473741_319-338_1	LmxM.28.0460.1	271	180	244	306	395	382	680	574	756	604	1121	1247	483	1143	935	344	2092	1317	529	1779	1550	535	1274	1004	291	319	357	321	436	479	71	306	36	93	490	49	1	127	3	0	100	1	1	0	0	1	0	1	130	21	36	210	61	88	182	356	61	178	689	166	182	291	457	55	420	125	50	44	203	110	45	126
LmxM.28.0460.1_33_0.258306538049303_237-256_1	LmxM.28.0460.1	152	120	134	129	192	205	56	37	46	6	28	28	18	2	10	3	0	8	6	0	4	56	0	118	3	2	14	0	2	9	0	0	0	0	0	0	0	2	0	0	0	0	0	0	0	0	0	0	0	0	10	0	0	0	0	3	1	0	0	0	1	2	4	0	0	1	1	0	0	0	0	0
LmxM.28.0460.1_33_0.264737406216506_240-259_1	LmxM.28.0460.1	157	119	139	152	212	195	137	220	210	98	270	341	114	108	189	45	40	121	12	34	86	121	246	503	115	67	60	93	74	54	36	6	1	101	3	5	0	48	0	0	36	0	0	0	0	0	0	0	81	16	2	102	33	2	11	32	13	9	12	22	27	69	69	25	28	12	77	21	17	70	4	4
LmxM.28.0470.1_14_0.0581346716854872_130-149_1	LmxM.28.0470.1	199	155	177	289	311	277	393	367	451	443	609	706	244	486	268	188	431	154	202	451	148	470	588	862	191	300	115	229	365	206	37	246	198	42	550	471	0	0	0	0	1	1	0	0	0	0	0	0	19	82	66	26	136	147	48	143	32	161	397	45	144	139	174	53	200	28	31	1	28	68	7	13
LmxM.28.0470.1_29_0.0117105813467169_21-40_1	LmxM.28.0470.1	241	188	184	326	392	359	417	364	603	237	493	800	188	314	452	86	188	484	98	149	844	205	820	663	244	132	220	228	81	209	11	197	150	12	238	220	0	0	0	0	0	0	0	0	0	0	0	0	82	294	61	84	354	265	7	45	34	36	67	76	63	121	261	21	68	61	5	24	45	2	39	31
LmxM.28.0470.1_29_0.134671685487244_317-336_1	LmxM.28.0470.1	151	101	140	157	171	137	48	10	20	14	4	1	1	0	0	3	0	0	4	0	0	3	0	0	0	2	1	0	2	0	0	0	0	0	0	0	0	0	0	0	0	0	0	0	0	0	0	0	1	0	0	4	0	1	0	0	1	0	0	0	0	0	0	2	0	0	0	0	0	0	0	0
LmxM.28.0470.1_52_0.104558762024258_240-259_1	LmxM.28.0470.1	286	210	258	444	477	491	554	520	461	372	849	721	316	823	360	183	702	287	171	777	364	487	1059	586	345	282	238	392	338	231	462	137	127	575	293	77	1	1	2	0	1	0	0	0	1	1	0	0	24	78	45	27	134	34	36	212	76	52	243	179	148	267	212	47	243	39	84	16	15	180	6	7
LmxM.28.0470.1_52_0.232538686741949_549-568_1	LmxM.28.0470.1	47	42	42	53	61	84	16	50	44	24	39	202	36	14	116	9	0	66	0	2	32	117	12	131	20	3	46	20	11	64	113	0	252	124	0	601	2	0	0	0	0	0	0	0	0	0	0	0	20	35	10	26	2	1	14	1	33	7	2	126	1	4	22	8	1	23	2	0	10	1	0	2
LmxM.28.0470.1_52_0.389376829778335_928-947_1	LmxM.28.0470.1	159	107	118	187	234	229	394	194	352	146	371	417	112	174	297	50	202	370	67	205	509	328	444	483	126	76	128	88	83	110	515	14	78	761	15	106	338	0	2	377	0	0	180	0	0	97	1	0	38	31	25	34	136	96	16	24	17	23	42	25	59	78	218	22	47	42	61	41	12	99	63	12
LmxM.28.0480.1_0_0.181029810298103_327-346_1	LmxM.28.0480.1	232	176	194	343	365	398	872	234	710	970	317	811	733	129	302	474	75	329	767	70	336	694	444	603	631	72	299	856	77	305	28	285	25	25	274	4	0	148	3	0	54	1	0	103	0	0	74	1	40	27	48	25	23	231	76	32	70	109	27	148	304	40	321	100	57	47	28	2	343	16	4	188
LmxM.28.0480.1_29_0.181029810298103_328-347_1	LmxM.28.0480.1	247	235	237	344	462	366	1013	421	863	947	596	1459	745	355	1259	574	342	2758	1207	364	4020	828	866	1158	499	197	289	864	331	496	219	172	425	332	371	1092	0	5	3	1	1	0	0	0	0	0	2	0	117	123	36	140	196	121	191	25	507	334	63	1337	399	137	961	102	120	309	237	26	64	633	19	38
LmxM.28.0480.1_33_0.104065040650407_202-183_0	LmxM.28.0480.1	325	258	265	395	405	388	615	559	528	651	719	879	433	500	303	158	260	394	260	346	335	666	1080	848	301	227	238	326	305	229	385	200	1135	586	333	3235	2	0	141	1	1	63	0	0	7	0	0	0	70	49	306	76	63	1602	42	76	33	36	74	92	211	105	307	75	88	34	128	82	39	156	121	27
LmxM.28.0480.1_43_0.0493224932249322_87-106_1	LmxM.28.0480.1	282	203	207	336	342	333	601	372	452	268	490	643	205	333	326	96	439	309	246	332	468	401	612	805	151	222	173	177	244	150	23	638	59	17	1318	57	7	3008	2	4	2644	2	0	0	1	0	0	0	27	17	23	35	62	190	35	85	46	51	205	96	206	125	249	54	124	57	42	66	177	59	46	161
LmxM.28.0480.1_43_0.0493224932249322_88-107_1	LmxM.28.0480.1	201	164	157	312	377	285	885	440	249	1133	656	255	2200	489	108	2227	507	62	4010	616	25	556	916	264	239	207	150	276	287	177	76	471	169	120	1108	236	695	0	0	798	0	0	0	0	0	0	0	0	12	194	21	28	361	115	196	59	7	371	115	5	639	89	73	333	83	9	251	39	7	512	51	9
LmxM.28.0480.1_52_0.342005420054201_624-643_1	LmxM.28.0480.1	216	161	204	342	314	324	539	353	535	589	436	719	560	243	408	318	261	367	478	208	448	352	892	727	254	126	188	359	108	166	71	50	117	70	119	166	0	0	2	0	0	1	0	1	0	0	0	0	42	144	20	60	472	26	77	59	58	140	66	128	217	91	244	81	65	30	93	7	29	151	8	24
LmxM.28.0485.1_38_0.183800623052959_111-130_1	LmxM.28.0485.1	254	191	230	337	387	380	306	258	275	171	262	401	274	86	157	112	8	71	48	26	42	415	716	502	136	31	109	121	59	118	1	8	32	0	19	66	4	1	0	0	0	0	0	0	0	0	0	0	32	23	57	20	2	58	37	16	6	65	11	8	53	51	75	36	17	41	15	11	102	6	18	18
LmxM.28.0485.1_52_0.253894080996885_159-178_1	LmxM.28.0485.1	280	200	210	326	451	372	748	414	432	700	603	901	538	373	448	358	355	342	526	303	413	800	803	774	311	186	282	326	267	261	60	65	30	25	139	30	7	4	7	6	4	5	0	0	0	0	0	0	33	120	17	26	578	52	55	112	21	70	180	42	222	129	325	83	123	50	76	63	110	107	73	53
LmxM.28.0485.1_52_0.253894080996885_160-179_1	LmxM.28.0485.1	293	217	209	488	455	389	1083	484	701	1249	670	806	854	360	340	477	403	301	1190	220	317	672	989	444	319	266	181	345	400	194	116	54	100	42	25	172	0	75	1	1	23	2	0	0	0	1	0	0	13	70	118	7	207	448	71	78	24	99	125	36	335	167	246	76	170	39	28	117	71	79	99	27
LmxM.28.0490.1_43_0.101975780752071_157-176_1	LmxM.28.0490.1	179	139	160	295	276	257	467	201	401	348	227	605	277	142	194	148	137	160	202	108	197	441	613	561	198	92	118	218	126	145	9	9	34	2	7	18	0	0	2	0	1	0	0	1	0	0	0	0	53	71	60	42	121	94	25	44	16	26	48	38	134	65	187	30	42	24	36	16	1	77	26	1
LmxM.28.0490.1_52_0.329509241555131_513-532_1	LmxM.28.0490.1	345	256	304	435	536	487	558	523	553	456	643	742	415	1019	285	247	967	151	218	1202	146	465	892	593	238	184	135	281	198	109	26	74	104	2	75	76	0	0	0	1	1	0	0	0	0	0	1	0	46	86	19	32	138	26	51	61	50	44	122	74	112	160	145	44	168	25	24	244	67	7	727	11
LmxM.28.0490.1_57_0.0082855321861058_45007_1	LmxM.28.0490.1	201	153	159	287	301	285	379	405	341	419	732	418	669	620	136	490	256	69	165	478	52	586	971	705	223	142	145	176	179	135	284	204	26	383	427	25	1	5	0	1	0	1	0	0	0	0	1	0	173	23	31	264	26	29	74	205	23	134	313	26	85	301	146	107	171	44	4	22	7	1	24	2
LmxM.28.0490.1_57_0.329509241555131_514-533_1	LmxM.28.0490.1	344	234	301	460	505	561	587	308	461	373	246	516	196	91	161	94	54	120	71	36	163	510	568	476	58	27	66	103	9	95	18	6	4	1	0	6	0	7	69	0	0	1	0	0	0	0	0	0	79	33	25	60	25	14	14	14	22	6	9	47	51	16	104	17	8	7	5	172	5	0	321	0
LmxM.28.0490.1_60_0.0407903123008286_54-73_1	LmxM.28.0490.1	320	262	271	401	483	428	776	403	580	660	498	1700	674	354	1321	414	243	1523	318	206	1513	400	937	1183	288	177	435	413	198	564	82	575	179	65	1271	429	0	1	4	1	0	0	0	12	0	0	0	0	157	59	53	146	119	100	130	74	93	194	108	240	197	130	482	92	91	155	73	51	54	63	101	26
LmxM.28.0490.1_67_0.281708094327597_432-451_1	LmxM.28.0490.1	199	140	145	225	255	231	173	323	181	140	397	478	220	194	219	98	36	102	40	78	28	191	681	625	88	66	50	75	48	38	9	22	22	0	2	5	0	0	292	0	2	224	0	2	1	0	0	0	20	16	11	7	2	10	17	30	19	11	37	19	30	49	46	12	10	16	12	0	8	11	3	4
LmxM.28.0500.1_0_0.0944366526414212_198-217_1	LmxM.28.0500.1	214	179	218	304	413	354	703	493	608	670	678	758	379	385	286	139	305	107	174	159	86	341	817	613	150	51	95	103	42	47	172	437	61	119	541	42	0	2	6	0	2	5	0	0	2	0	1	0	1	3	34	1	21	57	33	82	55	28	106	68	256	161	269	62	209	62	23	2	4	9	1	0
LmxM.28.0500.1_29_0.0944366526414212_197-216_1	LmxM.28.0500.1	214	198	219	314	355	359	775	472	1008	433	418	979	206	206	388	72	156	422	86	65	440	492	613	550	111	94	151	126	75	111	116	233	243	69	328	192	1	299	6	0	93	0	0	0	1	1	0	0	30	16	13	19	44	44	48	33	130	71	29	209	226	89	425	22	62	59	0	9	11	0	22	0
LmxM.28.0500.1_29_0.123889668069191_262-281_1	LmxM.28.0500.1	168	137	168	292	243	261	671	217	388	598	321	297	288	162	86	139	282	87	470	309	122	327	465	122	110	119	92	99	116	76	65	0	22	75	3	28	404	0	0	335	3	0	0	0	0	0	0	1	52	114	30	25	1093	100	27	35	6	33	33	30	199	50	123	32	72	18	44	9	38	113	1	20
LmxM.28.0500.1_29_0.419822346891071_894-913_1	LmxM.28.0500.1	251	212	226	306	407	307	791	467	516	769	620	523	544	348	201	324	370	240	969	226	391	546	900	329	277	243	121	243	319	85	111	270	181	183	331	374	1	447	1	0	215	1	0	70	0	0	36	0	56	66	11	48	171	52	82	59	19	145	49	46	391	154	192	97	158	23	45	142	3	43	152	0
LmxM.28.0500.1_67_0.217858812529219_456-475_1	LmxM.28.0500.1	200	144	161	231	291	253	276	280	317	262	291	197	127	163	123	65	89	111	93	63	64	248	475	401	92	84	62	84	79	30	25	13	149	2	6	318	2	4	0	0	0	0	0	1	0	0	0	0	7	5	24	0	16	57	18	24	3	27	22	3	62	63	55	24	61	11	42	132	33	29	90	9
LmxM.28.0510.1_29_0.0915371329879102_99-118_1	LmxM.28.0510.1	217	161	183	209	247	286	101	92	121	3	51	17	2	3	12	0	3	2	0	2	8	1	68	2	1	10	0	0	1	0	7	0	0	0	1	0	1	0	0	0	6	0	0	0	0	0	0	0	27	2	1	13	1	9	4	12	13	0	9	20	18	21	5	1	16	0	21	0	12	25	0	5
LmxM.28.0510.1_52_0.215889464594128_244-263_1	LmxM.28.0510.1	253	223	216	366	417	344	932	335	732	892	506	1008	443	287	434	238	646	589	829	336	1364	542	416	669	328	164	228	291	142	299	445	69	135	487	94	289	750	10	0	636	1	2	50	0	37	21	0	9	35	30	42	86	223	430	74	30	47	161	36	132	567	117	320	84	157	47	65	25	127	243	8	81
LmxM.28.0510.1_81_0.438687392055268_497-516_1	LmxM.28.0510.1	242	188	192	303	419	339	588	526	391	417	722	398	385	406	150	197	661	67	340	193	57	449	1007	402	134	213	110	198	227	130	452	81	13	682	37	9	8	3	2	0	0	1	0	0	0	0	0	0	77	64	18	134	146	54	46	61	12	58	140	16	141	225	102	47	256	13	16	41	8	19	51	2
LmxM.28.0510.1_81_0.438687392055268_498-517_1	LmxM.28.0510.1	188	156	196	290	331	302	427	342	357	294	442	457	294	354	246	169	325	191	228	414	178	239	523	585	207	148	173	247	81	173	38	8	185	77	3	373	0	1	0	0	1	0	0	0	0	0	0	0	25	5	35	49	6	82	40	54	10	71	93	24	103	83	175	51	33	30	36	13	10	51	9	3
LmxM.28.0510.1_81_0.459412780656304_522-541_1	LmxM.28.0510.1	109	96	83	140	155	157	161	176	196	81	330	370	92	244	117	20	184	109	22	179	109	104	291	165	150	47	104	97	54	44	11	5	8	15	4	9	1	2	1231	1	0	947	0	0	0	0	0	0	11	10	13	1	25	20	6	29	10	12	39	22	18	90	75	4	62	10	3	152	13	0	184	3
LmxM.28.0510.1_81_0.459412780656304_523-542_1	LmxM.28.0510.1	146	125	116	185	239	183	189	188	145	65	163	37	9	116	8	5	102	8	0	109	4	111	226	32	16	35	2	11	49	1	0	24	5	0	15	1	1	0	1	0	0	0	0	0	1	0	0	0	8	7	8	2	29	1	10	40	4	5	59	0	24	16	15	1	16	0	43	0	10	93	0	0
LmxM.28.0520.1_29_0.0860927152317881_85-66_0	LmxM.28.0520.1	350	260	291	299	443	355	160	126	124	83	71	54	53	12	7	20	15	10	30	22	48	42	116	168	21	44	11	8	53	11	0	24	0	0	39	1	6	73	0	0	43	0	0	0	0	0	0	0	4	14	7	14	42	13	20	22	0	10	51	0	8	9	27	2	0	2	2	7	0	1	5	0
LmxM.28.0520.1_34_0.0860927152317881_84-65_0	LmxM.28.0520.1	358	242	286	327	339	324	73	51	87	56	87	23	77	52	30	45	33	9	94	40	7	44	44	116	25	13	12	0	37	7	1	1	0	0	3	0	0	2	3	0	0	0	1	1	0	0	0	0	1	5	0	0	2	1	3	14	0	1	29	0	11	7	8	0	7	0	1	1	4	0	0	4
LmxM.28.0520.1_43_0.0860927152317881_86-67_0	LmxM.28.0520.1	354	286	327	305	394	361	177	102	99	130	151	44	67	128	11	49	145	8	74	61	19	73	248	110	84	30	13	74	26	12	1	9	5	1	0	12	0	0	1	0	0	1	0	0	0	0	0	0	3	0	1	0	1	6	19	32	0	23	29	1	34	33	3	5	26	2	3	33	9	1	47	8
LmxM.28.0520.1_81_0.451434878587196_399-418_1	LmxM.28.0520.1	213	191	149	319	345	346	606	368	540	525	695	746	500	491	352	205	473	299	389	497	285	472	753	783	221	170	176	236	271	173	37	18	154	47	10	276	4	0	2	0	0	0	0	0	0	0	0	0	30	8	53	24	12	84	29	49	18	42	79	63	102	154	290	32	122	54	2	20	76	7	21	66
LmxM.28.0530.1_0_0.0200832721038452_75-94_1	LmxM.28.0530.1	287	206	234	380	451	377	247	298	165	84	224	195	29	67	34	12	3	9	0	0	2	197	313	594	36	22	33	20	45	21	80	15	32	11	0	8	3	4	1	0	0	0	5	0	0	0	0	0	14	32	2	1	12	0	12	23	14	6	5	6	4	11	42	5	7	4	6	39	3	1	31	0
LmxM.28.0530.1_0_0.167768797452853_681-700_1	LmxM.28.0530.1	198	153	169	297	305	255	426	246	405	400	367	591	447	410	284	266	357	168	177	661	170	769	577	627	290	187	143	325	136	139	66	369	39	90	414	35	3	1	35	1	1	3	0	0	0	0	0	2	46	43	40	42	38	61	73	94	19	92	145	39	117	86	125	52	66	26	6	18	30	11	5	32
LmxM.28.0530.1_14_0.232427136909135_942-961_1	LmxM.28.0530.1	198	147	135	210	244	266	474	248	351	337	321	444	408	236	201	153	203	153	225	238	94	380	284	443	172	105	108	215	97	110	107	25	26	175	13	23	1	0	1	0	0	0	0	0	0	0	0	0	11	60	26	19	71	41	46	66	30	92	119	72	102	79	90	55	51	9	11	11	45	7	9	17
LmxM.28.0530.1_14_0.232427136909135_943-962_1	LmxM.28.0530.1	144	116	102	182	183	204	304	139	265	256	157	268	98	68	58	41	29	16	13	17	26	162	267	125	106	28	34	85	31	53	87	37	25	49	1	28	205	0	1	67	0	0	0	0	0	0	0	0	7	12	16	2	3	41	30	16	4	12	8	6	37	25	43	25	12	6	17	0	16	2	3	4
LmxM.28.0530.1_14_0.350722507959833_1425-1444_1	LmxM.28.0530.1	150	133	140	218	229	278	356	140	332	172	160	329	143	85	124	83	91	121	121	21	206	159	309	267	88	64	76	106	55	59	0	318	11	1	374	11	0	1	0	0	0	0	0	0	1724	1	0	1779	7	13	13	3	13	15	20	43	19	22	44	79	110	18	158	24	20	41	4	2	8	0	0	4
LmxM.28.0530.1_14_0.377173646828313_1533-1552_1	LmxM.28.0530.1	198	166	154	193	287	243	220	312	245	83	396	278	149	224	109	77	183	61	27	227	35	294	743	266	136	94	86	124	148	66	5	31	5	5	25	0	0	0	0	0	0	1	0	0	0	0	0	0	17	39	37	21	47	41	8	49	9	45	54	30	59	80	86	22	55	9	0	3	29	0	1	8
LmxM.28.0550.1_0_0.112588652482269_123-142_1	LmxM.28.0550.1	143	91	109	202	218	189	222	132	188	158	119	577	292	27	456	231	10	334	95	18	264	264	99	381	100	60	93	141	76	78	8	3	16	0	0	8	0	1	0	0	0	0	0	0	0	0	0	0	6	17	64	1	8	72	25	18	34	28	26	86	51	22	139	44	8	32	12	9	20	13	20	6
LmxM.28.0550.1_0_0.115248226950355_126-145_1	LmxM.28.0550.1	142	99	123	161	219	193	238	134	159	255	132	200	297	25	121	220	18	78	123	23	81	400	173	316	149	34	103	109	27	115	16	40	5	12	51	4	0	1	0	1	0	0	0	356	0	0	164	0	2	2	32	3	1	17	81	3	7	127	8	24	71	25	67	27	12	11	25	11	49	12	7	16
LmxM.28.0550.1_29_0.160460992907801_178-197_1	LmxM.28.0550.1	270	183	226	322	410	383	437	515	332	472	665	484	636	498	247	475	284	222	203	387	123	1074	1246	807	429	229	112	440	208	161	42	694	81	25	1059	145	1	69	0	1	10	2	0	0	0	0	0	0	120	68	20	129	32	21	101	82	20	120	102	37	126	150	135	96	76	36	14	13	34	4	28	6
LmxM.28.0550.1_43_0.0726950354609929_72-91_1	LmxM.28.0550.1	161	128	138	211	240	214	131	173	164	86	225	594	178	158	196	110	27	98	18	56	53	339	281	498	143	115	105	166	124	62	36	5	1	22	0	1	63	0	0	68	0	0	1	0	0	0	0	0	377	86	6	994	23	5	37	23	45	34	27	104	31	36	74	20	12	22	7	1	49	1	0	4
LmxM.28.0550.1_43_0.0886524822695035_93-112_1	LmxM.28.0550.1	204	172	211	301	327	309	173	165	98	91	161	209	32	23	29	14	7	5	2	11	3	354	262	358	43	13	43	39	10	8	33	5	10	5	0	3	225	0	2	175	0	0	0	0	0	0	0	1	13	6	5	11	0	2	20	5	3	19	0	7	4	21	19	5	0	3	8	16	29	1	16	1
LmxM.28.0550.1_57_0.490248226950355_546-565_1	LmxM.28.0550.1	165	175	164	274	292	325	307	344	360	253	476	481	256	392	294	163	487	206	221	421	157	329	660	424	280	125	132	325	252	97	183	35	453	293	10	814	1	3	1194	1	1	1245	0	0	18	0	0	14	36	8	40	26	10	58	43	51	57	45	156	106	85	74	118	32	61	21	3	11	278	10	6	116
LmxM.28.0560.1_29_0.0917537746806039_75-94_1	LmxM.28.0560.1	240	155	181	315	354	354	586	442	392	375	764	869	346	597	239	191	802	230	108	790	189	553	897	412	199	297	187	175	524	205	198	571	20	381	710	16	4	1	89	0	0	35	0	0	0	0	0	0	31	47	40	36	89	40	52	172	45	59	402	72	95	153	271	31	115	42	71	242	462	73	395	130
LmxM.28.0560.1_29_0.436701509872242_372-391_1	LmxM.28.0560.1	204	158	184	267	330	250	296	287	224	355	316	308	328	221	193	202	106	207	151	163	199	392	321	410	115	180	59	153	170	89	2	35	15	1	19	6	326	0	0	240	1	0	0	0	0	0	0	0	15	54	2	16	47	2	35	37	25	57	64	97	74	47	91	52	20	20	18	15	13	10	40	3
LmxM.28.0560.1_43_0.0255516840882695_17-36_1	LmxM.28.0560.1	211	189	205	223	269	268	66	101	47	27	97	51	25	52	13	26	13	4	5	33	2	76	47	139	16	61	18	8	85	14	0	50	0	0	54	0	2	2	2	0	0	0	0	0	0	0	0	0	2	2	0	0	0	5	8	9	15	4	15	46	0	31	6	0	21	0	3	5	7	0	12	0
LmxM.28.0560.1_81_0.436701509872242_365-384_1	LmxM.28.0560.1	234	190	191	293	335	361	805	368	686	577	435	791	225	397	242	127	816	306	354	639	586	304	663	226	160	387	239	128	505	242	363	186	156	445	296	243	192	366	0	144	177	0	1	0	0	0	0	0	119	25	30	148	104	145	57	108	32	74	180	67	204	106	273	39	207	30	197	72	5	406	51	1
LmxM.28.0560.1_81_0.436701509872242_366-385_1	LmxM.28.0560.1	200	137	170	278	299	296	634	330	411	350	497	533	237	364	191	90	698	154	196	496	298	280	668	1058	171	224	127	289	322	116	259	1278	18	158	2112	6	4	16	0	4	24	0	0	0	0	0	0	0	45	79	17	12	292	104	33	164	10	70	179	9	170	96	165	34	150	25	13	25	160	13	8	143
LmxM.28.0570.1_29_0.21575543797766_357-376_1	LmxM.28.0570.1	238	204	162	326	367	322	392	438	486	318	756	721	410	392	357	244	238	202	174	295	154	494	574	419	339	255	155	288	281	191	87	87	35	112	87	8	3	3	0	1	0	0	0	0	0	0	0	0	49	119	11	97	118	6	29	46	42	73	77	111	77	167	126	42	69	40	0	32	126	13	72	42
LmxM.28.0570.1_29_0.355085243974133_594-613_1	LmxM.28.0570.1	237	177	219	338	409	364	443	295	233	289	379	625	377	276	334	221	150	266	104	230	221	489	489	499	288	95	158	276	133	190	161	238	380	188	379	1179	2	5	0	1	0	1	0	0	0	0	0	0	75	81	43	105	73	84	130	70	32	113	200	79	79	131	185	59	79	44	51	13	11	34	14	1
LmxM.28.0570.1_29_0.437977660199882_741-760_1	LmxM.28.0570.1	177	156	155	262	235	331	259	216	468	221	337	728	234	172	421	93	139	344	78	154	234	323	350	931	110	133	173	145	41	127	16	16	70	3	29	73	0	22	0	0	30	0	0	0	0	0	0	0	40	24	33	47	11	62	34	17	58	42	29	61	62	55	313	40	45	65	8	24	40	4	22	10
LmxM.28.0570.1_43_0.0429159318048207_70-89_1	LmxM.28.0570.1	101	81	79	99	167	136	85	181	103	68	251	340	56	137	241	9	32	151	7	67	79	142	379	454	108	40	86	106	54	95	5	10	11	1	22	26	0	0	0	0	0	0	0	0	0	0	0	0	17	18	23	17	8	17	22	27	5	40	39	17	9	28	35	16	16	4	3	7	13	0	4	9
LmxM.28.0570.1_43_0.355085243974133_598-617_1	LmxM.28.0570.1	240	192	198	307	412	327	473	360	373	558	580	602	1574	360	333	1429	114	175	563	163	99	945	710	912	316	143	117	428	151	131	531	659	391	761	865	693	0	1	2	1	2	1	0	0	0	0	0	0	27	25	129	53	17	78	131	21	19	255	16	82	110	84	111	113	27	39	62	77	20	39	173	1
LmxM.28.0570.1_57_0.252792475014697_421-440_1	LmxM.28.0570.1	227	191	166	339	340	334	828	362	492	919	470	464	976	339	263	665	270	286	974	257	490	720	844	324	400	166	171	471	128	124	169	8	25	266	0	26	1	3	0	1	0	0	0	1	0	0	0	0	97	44	69	113	193	250	42	69	4	104	121	5	366	108	188	82	88	22	40	64	95	76	81	47
LmxM.28.0580.1_29_0.108438818565401_510-529_1	LmxM.28.0580.1	281	226	215	373	459	398	987	529	719	662	572	808	332	386	369	156	486	382	249	371	436	546	801	1008	279	343	256	300	383	258	88	1352	116	84	1896	291	4	7203	3	4	4961	1	0	0	0	0	0	0	27	65	30	33	116	121	68	96	39	75	160	86	221	132	287	43	152	45	34	43	36	44	20	15
LmxM.28.0580.1_29_0.161392405063291_768-749_0	LmxM.28.0580.1	304	217	238	335	412	412	442	514	549	358	801	1207	402	435	521	262	217	360	152	341	298	735	1186	1324	225	197	213	208	208	264	71	29	196	47	17	349	7	6	0	7	0	0	10	0	1	1	0	1	37	42	24	16	30	35	36	86	80	50	124	225	68	150	187	35	69	38	12	7	10	11	13	5
LmxM.28.0580.1_29_0.404008438818565_1912-1931_1	LmxM.28.0580.1	156	109	122	217	256	250	106	239	58	77	347	685	373	228	342	266	8	138	22	37	43	354	377	449	193	93	108	199	102	89	49	200	4	49	311	0	3	0	0	1	0	0	0	0	0	0	0	0	36	26	29	22	2	1	17	29	18	19	42	23	17	54	33	38	6	13	4	9	41	2	6	1
LmxM.28.0580.1_38_0.060337552742616_282-301_1	LmxM.28.0580.1	233	156	182	296	305	340	354	237	271	220	321	468	188	169	156	102	61	155	52	71	152	205	468	552	191	139	216	155	139	318	59	108	202	85	334	135	146	1	3	80	0	0	0	0	8	0	0	4	48	82	59	41	130	58	57	45	31	90	58	61	65	51	120	21	16	25	34	99	1	67	247	4
LmxM.28.0580.1_38_0.0976793248945148_456-475_1	LmxM.28.0580.1	250	190	197	295	349	324	334	532	303	266	612	841	235	502	567	129	316	668	72	426	668	193	805	500	138	118	260	222	134	299	317	50	986	260	69	1434	0	0	424	1	2	541	0	0	0	0	0	0	25	81	37	18	221	54	18	129	119	13	132	269	71	175	267	23	82	66	10	101	22	5	173	10
LmxM.28.0580.1_38_0.176160337552743_831-850_1	LmxM.28.0580.1	247	193	229	264	376	313	490	389	477	448	324	590	368	198	275	166	177	185	192	260	306	368	485	280	181	158	133	178	208	99	45	42	223	41	34	642	0	0	1	0	0	0	1	0	0	0	0	0	8	89	53	13	228	104	28	65	25	42	131	64	95	59	125	46	36	25	8	12	20	12	4	13
LmxM.28.0590.1_29_0.422391857506361_660-679_1	LmxM.28.0590.1	214	145	143	302	302	255	745	401	558	665	403	452	315	220	228	162	277	176	550	158	381	451	258	861	317	127	144	342	103	152	1846	74	27	3514	61	17	5872	0	2	8732	4	1	652	0	0	321	0	1	78	33	62	171	190	236	39	46	34	34	71	84	180	75	256	33	194	32	90	6	17	159	3	9
LmxM.28.0590.1_38_0.115139949109415_174-193_1	LmxM.28.0590.1	232	198	215	345	356	387	1100	360	575	1392	514	781	1655	325	369	1389	406	529	3991	258	974	601	1045	454	439	116	240	588	106	268	183	31	142	150	22	174	1	410	182	0	80	91	2	1	0	0	1	0	23	83	24	36	344	140	171	42	42	360	37	71	680	94	445	222	63	69	26	5	22	71	17	38
LmxM.28.0590.1_43_0.395674300254453_615-634_1	LmxM.28.0590.1	264	223	217	342	358	371	400	455	479	299	652	800	297	550	394	148	315	286	122	324	258	419	929	682	300	214	232	324	173	258	71	38	64	111	59	83	3	1	376	0	1	375	0	0	0	0	0	0	58	80	73	114	164	282	26	88	41	58	127	128	101	213	306	35	138	86	331	54	53	387	75	46
LmxM.28.0590.1_46_0.153307888040712_237-256_1	LmxM.28.0590.1	154	95	132	191	216	207	147	266	176	122	380	433	231	160	175	160	33	68	29	56	23	143	182	556	67	94	127	60	118	161	18	22	0	30	25	0	0	0	1	0	0	0	0	0	0	0	0	1	40	58	215	33	13	88	30	105	23	43	95	51	7	59	57	21	8	23	27	58	5	15	223	2
LmxM.28.0590.1_48_0.460559796437659_720-739_1	LmxM.28.0590.1	274	229	251	425	474	373	667	510	560	520	811	824	649	533	397	457	381	307	329	451	297	470	898	1120	258	237	332	171	255	385	47	22	63	46	73	36	0	0	1	0	2	0	0	900	0	0	457	0	33	89	47	38	48	50	80	70	54	118	109	116	186	208	212	105	115	51	14	16	42	28	23	13
LmxM.28.0590.1_48_0.460559796437659_721-740_1	LmxM.28.0590.1	350	273	281	415	471	497	662	446	862	741	788	1193	414	548	768	400	1150	716	606	1464	777	625	1345	1031	488	290	334	704	493	357	28	173	305	19	181	739	0	3	0	0	0	0	2	0	1	1	0	0	84	47	29	46	37	36	63	40	162	62	38	275	268	233	514	120	176	127	78	15	131	210	21	22
LmxM.28.0610.1_0_0.0574984247006931_725-744_1	LmxM.28.0610.1	250	154	183	280	348	328	297	280	345	235	348	596	403	269	303	346	128	217	184	106	171	633	613	518	244	116	150	311	118	158	64	84	19	94	85	33	0	418	0	0	103	1	0	123	0	0	67	0	132	40	32	200	22	53	24	51	28	23	93	40	84	122	75	37	46	13	253	27	3	183	56	0
LmxM.28.0610.1_0_0.17989918084436_2277-2296_1	LmxM.28.0610.1	177	136	150	177	179	225	135	54	145	56	52	92	38	6	36	21	4	24	19	0	11	55	169	301	29	5	24	11	15	13	0	0	55	0	1	134	0	0	1	0	0	0	0	0	0	0	0	0	7	4	0	5	10	0	1	10	0	6	16	1	23	2	23	4	2	3	12	0	1	6	0	0
LmxM.28.0610.1_0_0.193604284814115_2455-2474_1	LmxM.28.0610.1	187	135	163	261	291	264	348	241	271	438	317	478	361	249	169	283	112	148	150	144	131	440	495	576	246	89	128	339	111	200	62	37	16	94	31	9	125	1	3	111	0	1	0	0	0	0	0	0	28	20	22	38	34	47	46	25	2	42	67	13	152	61	137	100	31	40	37	9	541	21	34	141
LmxM.28.0610.1_14_0.0922337744171393_1162-1181_1	LmxM.28.0610.1	230	179	192	309	263	336	479	228	523	328	292	590	255	130	296	152	131	177	167	175	244	316	413	393	95	90	98	145	55	92	2	48	442	2	61	898	9	1	3	5	1	2	0	0	1	0	0	0	25	47	57	31	84	141	15	23	17	30	93	23	83	60	149	24	44	16	7	34	24	22	7	17
LmxM.28.0610.1_14_0.0922337744171393_1163-1182_1	LmxM.28.0610.1	207	140	167	299	281	238	596	333	424	338	458	945	366	337	921	159	197	763	230	155	1054	639	722	480	282	158	208	322	180	227	137	98	449	292	114	598	0	308	0	1	220	0	0	0	0	0	0	0	79	42	19	67	70	35	53	55	30	86	93	96	163	97	234	41	85	72	17	1	91	28	7	95
LmxM.28.0610.1_14_0.146109010712035_1847-1866_1	LmxM.28.0610.1	269	201	192	323	384	327	799	254	602	606	343	726	758	173	307	441	123	282	667	112	278	542	473	625	264	93	252	412	124	269	8	22	46	4	21	43	3	0	109	0	0	46	0	2	1	0	0	1	51	47	71	78	157	56	70	31	22	116	66	54	188	75	173	80	74	44	25	14	21	21	9	18
LmxM.28.0620.1_14_0.213019250253293_834-853_1	LmxM.28.0620.1	214	140	147	246	264	280	349	324	312	228	156	267	62	40	35	12	13	10	6	0	26	99	173	85	21	29	13	8	23	10	8	0	8	1	0	1	14	5	0	4	0	0	0	0	0	0	0	0	38	37	17	13	7	1	101	85	50	45	44	75	12	20	27	3	5	2	0	12	5	0	32	0
LmxM.28.0620.1_14_0.21580547112462_855-836_0	LmxM.28.0620.1	244	187	223	387	350	378	349	384	198	236	266	347	85	30	52	34	5	8	5	1	4	148	56	137	59	12	17	21	18	0	21	6	35	11	3	25	6	0	63	5	0	11	0	1	0	0	0	0	79	36	28	20	3	9	204	80	168	76	24	85	19	16	12	7	3	0	8	1	2	0	3	0
LmxM.28.0620.1_19_0.0547112462006079_222-203_0	LmxM.28.0620.1	223	173	194	333	346	373	535	395	659	389	308	457	71	78	78	19	40	55	7	17	26	158	77	103	51	51	22	7	30	14	14	26	12	3	11	4	5	0	26	0	0	2	0	0	0	0	0	0	66	61	47	13	29	55	104	91	227	54	48	113	22	10	43	10	4	1	25	26	9	5	18	1
LmxM.28.0620.1_29_0.0944782168186424_366-385_1	LmxM.28.0620.1	198	147	181	222	260	256	218	422	416	206	604	583	179	165	87	98	37	47	128	52	31	88	180	97	55	91	98	68	103	62	12	37	23	3	6	17	0	2	0	0	0	0	0	0	0	0	0	1	25	38	118	3	11	80	15	115	61	15	64	45	38	67	45	19	72	13	25	5	32	19	2	12
LmxM.28.0620.1_29_0.169706180344478_664-683_1	LmxM.28.0620.1	230	160	176	287	289	258	98	372	112	35	317	387	46	48	64	18	0	14	2	2	0	71	36	194	33	13	23	15	5	22	23	40	17	12	7	8	38	232	1	9	63	2	0	0	0	0	0	0	59	65	54	10	2	2	105	181	96	63	67	86	2	23	12	4	0	3	5	1	15	1	0	0
LmxM.28.0620.1_29_0.182877406281662_725-706_0	LmxM.28.0620.1	242	166	211	323	366	316	473	377	278	392	533	364	882	369	113	648	82	51	225	165	25	693	444	454	251	111	99	255	89	62	43	8	206	21	10	407	2	10	1	0	0	0	2	0	1	0	0	0	79	55	40	63	6	18	104	104	30	110	110	31	147	98	65	155	33	25	6	5	62	0	2	8
LmxM.28.0630.1_43_0.115151515151515_70-89_1	LmxM.28.0630.1	272	182	195	413	377	380	1034	416	483	497	859	381	253	359	78	73	432	40	78	255	41	421	718	234	60	72	45	26	25	39	7	0	192	0	0	224	2	2	2	0	0	0	0	1	0	0	0	0	9	23	75	7	25	235	27	95	3	15	164	0	202	215	104	32	243	5	37	1	34	51	2	23
LmxM.28.0650.1_29_0.184259259259259_192-211_1	LmxM.28.0650.1	125	98	109	147	149	163	12	12	19	13	5	3	3	0	5	0	0	0	0	0	0	15	0	0	0	0	6	0	0	0	0	0	0	0	0	0	0	0	0	0	2	0	0	0	0	0	0	0	0	0	0	0	0	0	0	0	0	0	0	0	5	0	2	3	0	0	2	0	0	0	0	0
LmxM.28.0650.1_33_0.291666666666667_318-299_0	LmxM.28.0650.1	231	181	215	345	313	325	193	149	214	86	62	121	64	6	25	24	6	2	11	0	6	177	112	386	48	11	24	14	5	11	7	0	0	3	3	0	5	1	1046	0	0	507	0	0	0	0	0	0	16	14	24	12	11	50	2	12	3	8	1	6	12	11	19	3	1	0	6	1	2	4	0	0
LmxM.28.0650.1_34_0.166666666666667_185-166_0	LmxM.28.0650.1	199	155	126	139	171	157	19	19	29	8	17	42	7	5	25	5	1	16	0	0	3	0	0	98	2	6	16	0	0	29	0	58	20	0	42	39	1	1	0	0	0	0	0	0	0	0	0	0	0	0	2	0	0	3	0	0	0	0	0	0	0	27	13	0	8	13	0	4	1	0	8	0
LmxM.28.0650.1_49_0.352777777777778_384-365_0	LmxM.28.0650.1	159	129	128	190	248	218	173	189	333	97	217	531	78	168	480	22	73	702	54	78	1208	77	396	693	77	87	127	57	53	224	61	8	35	44	9	60	0	1	1	1	1	0	11	0	0	0	0	0	5	2	17	8	0	50	9	37	39	9	43	126	22	74	213	4	63	70	11	20	2	13	53	7
LmxM.28.0650.1_52_0.137037037037037_139-158_1	LmxM.28.0650.1	207	170	154	238	297	283	307	324	490	252	539	649	172	353	376	110	207	196	131	179	199	348	523	561	208	141	112	278	170	197	91	137	20	100	254	24	673	285	7	542	145	7	0	0	0	0	1	0	29	109	32	45	141	27	19	81	5	22	126	18	54	90	198	20	49	58	3	1	2	2	1	1
LmxM.28.0650.1_52_0.137037037037037_140-159_1	LmxM.28.0650.1	222	188	190	298	269	326	760	230	555	506	346	733	519	147	364	359	158	407	517	107	444	431	433	442	235	180	201	221	115	137	373	56	214	306	18	623	4	3	2198	1	0	2417	0	1	0	0	0	0	30	36	63	39	104	201	95	34	47	104	29	71	245	94	253	55	67	37	52	33	282	75	40	106
LmxM.28.0660.1_14_0.114369501466276_125-106_0	LmxM.28.0660.1	203	150	188	319	341	278	431	376	170	340	581	459	384	486	178	224	204	90	127	292	94	435	1169	448	286	211	128	376	167	179	181	84	39	145	69	63	4	256	0	0	133	0	0	0	1	0	0	1	45	19	18	75	12	16	93	81	28	160	143	64	86	112	63	46	40	20	93	20	46	79	54	11
LmxM.28.0660.1_29_0.354838709677419_371-352_0	LmxM.28.0660.1	223	176	178	237	322	296	222	305	231	141	435	676	171	442	264	89	135	187	54	237	138	290	609	404	204	122	116	190	185	107	23	31	34	40	32	44	0	1	1	1	1	0	27	0	1	4	0	0	24	129	8	50	101	3	30	97	14	80	150	41	36	134	106	32	68	20	18	8	10	17	25	4
LmxM.28.0660.1_43_0.130009775171065_124-143_1	LmxM.28.0660.1	225	200	194	296	346	330	280	451	292	202	1168	428	196	1934	238	84	1090	167	47	2660	92	447	945	412	179	281	234	176	294	236	115	59	226	106	31	388	65	4	1	58	1	0	0	0	0	0	0	0	21	19	25	32	10	29	22	100	17	17	205	17	21	237	96	36	161	29	5	11	29	5	3	1
LmxM.28.0660.1_52_0.0175953079178886_29-10_0	LmxM.28.0660.1	222	163	205	308	317	300	225	206	160	170	194	542	456	155	263	202	11	104	40	56	67	603	236	403	279	70	215	330	86	192	120	66	30	78	88	5	0	1	265	0	0	350	0	0	0	0	0	0	43	26	19	27	4	9	38	48	21	112	65	54	63	58	65	69	8	17	4	50	15	1	247	0
LmxM.28.0660.1_62_0.466275659824047_486-467_0	LmxM.28.0660.1	239	197	205	266	391	406	356	373	452	368	545	720	502	357	332	398	229	244	367	384	275	236	716	472	220	135	183	193	181	202	55	10	0	53	0	1	0	0	2	0	1	0	0	0	2	0	0	0	49	47	66	35	57	111	43	73	19	85	130	75	82	127	163	62	38	40	29	15	17	21	27	4
LmxM.28.0660.1_71_0.405669599217986_406-425_1	LmxM.28.0660.1	260	177	193	373	352	402	435	408	446	439	500	898	389	292	459	281	258	335	262	250	394	306	727	535	295	151	223	320	180	247	62	233	357	95	185	401	1	382	1	1	105	0	0	0	0	1	0	1	8	18	26	12	19	38	63	46	66	83	56	159	146	119	284	42	87	52	107	129	43	37	321	13
LmxM.28.0670.1_57_0.244690674053555_258-277_1	LmxM.28.0670.1	260	213	214	376	449	404	857	405	406	699	550	482	463	440	152	251	586	124	341	591	126	879	842	485	289	197	112	351	210	112	219	460	140	223	912	391	1	7	3	0	2	0	21	0	0	6	0	1	74	92	46	42	319	116	49	70	30	74	117	30	253	170	117	66	163	15	44	65	74	86	110	50
LmxM.28.0680.1_14_0.221751412429379_150-169_1	LmxM.28.0680.1	148	144	138	187	206	203	148	169	181	87	384	333	205	279	139	79	111	49	44	217	33	399	1090	512	76	92	89	82	98	107	44	3	11	19	7	9	0	1	3	0	0	0	0	0	0	0	0	0	31	2	25	25	2	19	19	34	2	27	68	4	32	78	27	24	25	23	3	13	1	2	23	0
LmxM.28.0680.1_29_0.221751412429379_147-166_1	LmxM.28.0680.1	146	121	128	245	263	268	447	309	296	289	349	407	582	317	200	253	240	163	331	278	141	657	494	380	156	115	111	237	135	150	350	64	47	498	26	21	3	0	0	0	1	0	0	0	0	0	0	0	1	77	11	2	61	16	51	20	27	111	55	47	153	122	121	88	101	27	29	0	84	45	2	25
LmxM.28.0680.1_71_0.488700564971751_336-355_1	LmxM.28.0680.1	244	218	237	333	373	386	754	443	505	752	718	880	806	797	384	616	835	418	1222	813	478	496	583	574	268	233	372	338	259	379	135	318	149	136	511	109	0	4	235	1	0	195	0	1	123	0	0	164	12	65	56	20	128	197	83	160	47	110	345	97	331	259	330	130	347	32	88	72	134	127	116	90
LmxM.28.0680.1_71_0.488700564971751_337-356_1	LmxM.28.0680.1	212	152	196	334	369	347	490	448	567	441	895	458	368	725	295	170	946	188	179	1271	160	408	1060	585	166	240	163	172	288	181	10	72	12	4	71	0	19	3	4	3	0	0	0	0	0	0	0	0	18	86	19	24	113	15	82	186	24	95	372	38	144	189	175	34	170	21	205	104	13	341	124	6
LmxM.28.0690.1_38_0.0275938189845475_22-41_1	LmxM.28.0690.1	207	131	157	270	312	276	546	215	249	676	213	363	1084	132	139	865	90	62	920	124	78	628	237	182	516	108	139	750	121	159	276	41	2	398	67	0	1	0	0	1	0	0	0	1	0	0	0	0	90	62	31	165	181	44	189	37	12	432	21	24	258	45	93	160	33	16	4	0	41	0	0	15
LmxM.28.0690.1_43_0.0275938189845475_15-34_1	LmxM.28.0690.1	235	191	179	329	401	390	486	512	489	671	572	607	705	244	198	531	201	201	555	249	208	521	963	1061	354	235	200	426	296	194	389	794	441	595	1407	1020	6	0	2	2	2	0	0	0	0	0	0	0	53	15	36	31	5	110	35	41	42	46	93	102	163	112	216	80	73	50	268	6	25	605	17	8
LmxM.28.0700.1_43_0.146358543417367_212-193_0	LmxM.28.0700.1	171	139	161	232	283	258	310	287	289	310	346	621	351	209	329	203	104	170	122	165	152	335	417	339	284	125	123	326	157	135	305	403	32	283	982	49	0	0	1	0	0	0	0	0	0	0	0	0	16	68	67	12	51	118	44	48	27	34	36	51	55	125	114	40	67	32	1	28	299	0	24	86
LmxM.28.0700.1_43_0.296218487394958_430-411_0	LmxM.28.0700.1	197	173	182	252	268	265	386	267	381	303	397	457	233	262	215	84	203	119	51	232	112	393	330	290	160	104	180	111	134	151	18	95	68	9	154	86	0	94	0	0	84	0	0	0	0	0	0	0	99	23	24	115	16	60	25	46	13	39	54	37	63	77	84	18	36	21	13	14	5	7	22	5
LmxM.28.0700.1_57_0.296218487394958_431-412_0	LmxM.28.0700.1	212	152	183	284	304	335	463	220	316	341	282	629	402	151	237	227	52	206	153	130	140	506	460	715	248	167	183	278	102	128	15	103	42	13	194	118	0	0	0	0	1	0	0	8	0	0	1	0	61	33	100	47	36	205	23	27	90	60	36	278	84	49	214	28	17	78	2	1	7	0	0	0
LmxM.28.0700.1_57_0.296218487394958_434-415_0	LmxM.28.0700.1	193	166	178	291	255	264	249	186	140	283	319	299	393	212	88	266	64	30	99	121	27	510	911	473	271	128	108	258	137	97	28	43	209	13	26	543	2	82	0	0	27	0	0	0	1	0	0	1	26	14	9	18	24	6	53	18	11	97	13	12	60	104	39	36	36	6	41	12	123	9	11	5
LmxM.28.0705.1_43_0.427622841965471_313-332_1	LmxM.28.0705.1	208	147	179	287	355	313	565	424	607	379	750	1281	430	755	882	243	704	1304	305	835	1364	417	968	884	394	400	262	367	709	399	142	1164	74	139	1389	63	1231	371	6	816	290	12	0	1	0	0	1	0	110	62	76	90	119	288	48	125	234	78	173	657	188	134	568	75	134	181	9	14	38	12	23	30
LmxM.28.0710.1_29_0.225824800910125_389-408_1	LmxM.28.0710.1	274	219	253	296	359	338	387	186	387	154	232	269	74	66	72	41	51	12	75	9	34	280	433	502	89	54	32	72	39	36	134	6	3	193	0	0	1	2	0	0	0	0	0	1	0	0	0	0	20	22	39	10	31	153	24	18	8	43	23	3	47	29	36	6	11	2	14	5	27	11	2	7
LmxM.28.0710.1_29_0.476678043230944_831-850_1	LmxM.28.0710.1	189	163	168	225	322	312	481	349	182	298	550	573	248	363	191	100	181	149	73	226	139	392	362	352	131	184	149	133	280	162	15	264	195	12	187	339	1	1	3	0	0	0	0	1	0	0	0	0	37	32	139	30	28	148	41	53	11	24	70	13	95	108	113	52	96	17	11	34	16	20	30	4
LmxM.28.0710.1_33_0.267918088737201_474-455_0	LmxM.28.0710.1	245	160	190	184	270	253	139	165	75	31	74	91	15	54	13	2	20	1	1	2	0	172	104	53	37	21	21	6	4	9	0	1	0	0	0	0	0	0	3	0	0	0	0	0	0	0	0	0	8	34	3	17	14	2	0	24	2	3	18	0	8	9	3	0	6	3	0	7	0	0	0	0
LmxM.28.0710.1_38_0.184869169510808_319-338_1	LmxM.28.0710.1	218	164	179	329	348	334	417	299	426	376	346	1028	641	274	512	344	121	323	205	186	298	605	447	665	309	85	282	272	107	259	547	7	27	719	7	6	690	0	0	480	0	0	1583	0	0	577	1	0	21	29	51	34	16	42	53	20	30	77	33	100	124	119	297	90	59	79	24	10	493	31	15	21
LmxM.28.0710.1_43_0.157565415244596_273-292_1	LmxM.28.0710.1	127	125	126	169	208	199	160	186	89	207	205	359	576	146	76	400	11	38	85	57	25	211	241	261	151	82	66	194	101	64	192	2	12	204	5	6	0	2	0	0	0	0	0	0	30	0	0	16	29	18	15	26	5	4	37	21	9	71	29	17	53	25	30	59	4	6	5	7	0	2	4	0
LmxM.28.0710.1_43_0.184869169510808_316-335_1	LmxM.28.0710.1	170	114	143	220	254	243	264	136	259	261	157	359	455	113	120	192	21	103	97	76	95	234	661	346	81	98	128	84	121	122	16	96	117	26	127	194	34	1	285	26	1	189	0	0	0	0	0	0	36	59	27	55	31	25	25	29	28	58	51	82	31	42	83	25	15	32	0	1	137	0	0	24
LmxM.28.0720.1_29_0.0897207367795603_147-166_1	LmxM.28.0720.1	231	183	184	345	392	339	403	392	438	306	637	728	337	384	533	141	210	439	118	354	514	441	1287	541	194	275	194	214	277	207	14	210	210	12	452	341	52	0	0	20	0	1	0	0	1	1	0	0	16	61	48	16	51	62	53	85	46	69	130	112	102	125	199	34	71	64	0	158	2	0	378	0
LmxM.28.0720.1_43_0.0897207367795603_144-163_1	LmxM.28.0720.1	177	150	150	185	246	231	123	111	123	56	89	208	30	35	50	12	9	28	5	20	38	98	382	163	10	34	27	11	28	2	62	48	16	29	12	10	1	2	0	0	0	0	0	0	0	0	0	0	0	13	9	4	1	2	1	17	0	0	29	5	4	21	27	0	3	4	0	15	19	0	25	9
LmxM.28.0720.1_48_0.447415329768271_760-741_0	LmxM.28.0720.1	221	193	192	340	369	316	323	326	351	353	591	656	422	503	301	294	333	186	315	500	175	289	808	430	343	119	156	391	158	99	47	334	116	16	468	186	7	627	4	1	364	1	0	0	0	0	0	0	37	125	106	57	272	353	53	88	16	89	151	41	106	131	227	64	85	75	53	32	3	57	36	0
LmxM.28.0730.1_43_0.224014336917563_128-109_0	LmxM.28.0730.1	156	136	146	247	230	256	169	176	186	192	171	462	135	78	250	51	39	165	85	29	100	148	240	840	172	45	155	222	28	119	5	19	34	11	23	27	0	0	0	0	0	0	0	0	0	0	0	0	34	15	21	36	22	17	35	48	21	45	47	17	35	26	166	21	18	21	144	2	56	62	3	17
LmxM.28.0730.1_52_0.0716845878136201_30-49_1	LmxM.28.0730.1	295	231	236	294	396	375	385	209	236	157	279	163	98	166	66	37	207	33	84	209	37	153	546	176	31	68	13	32	73	38	14	32	0	8	22	0	0	5	0	0	0	0	0	0	0	0	0	1	2	3	5	4	1	0	10	29	4	6	59	5	46	41	17	7	44	1	0	7	23	0	12	11
LmxM.28.0730.1_57_0.225806451612903_136-117_0	LmxM.28.0730.1	205	145	181	263	328	291	474	310	439	414	376	661	244	326	602	146	252	640	255	173	1166	225	836	333	183	140	213	195	101	213	153	21	106	129	5	184	4	0	6	0	1	0	0	0	1	0	0	0	11	60	52	12	84	336	35	68	28	45	80	101	129	66	258	27	41	42	3	8	38	3	9	7
LmxM.28.0730.1_67_0.301075268817204_179-160_0	LmxM.28.0730.1	250	167	175	244	333	277	171	354	258	132	539	594	221	271	261	109	36	182	21	63	91	317	488	601	184	225	164	165	152	116	66	26	27	112	60	36	96	0	0	117	1	0	0	0	0	0	0	0	54	21	74	35	6	44	50	37	48	86	58	150	25	96	113	31	43	67	2	14	470	2	126	52
LmxM.28.0740.1_14_0.20337552742616_234-253_1	LmxM.28.0740.1	195	177	205	268	284	314	265	236	298	292	277	840	590	125	539	367	38	484	134	49	331	657	556	938	259	146	245	299	134	223	78	9	56	62	8	102	0	2	2	0	0	0	0	0	1	0	0	0	30	22	84	31	13	106	83	24	67	113	28	125	69	35	214	73	24	79	55	21	207	34	26	50
LmxM.28.0740.1_14_0.20337552742616_235-254_1	LmxM.28.0740.1	210	145	163	213	301	319	89	165	155	55	148	360	86	57	143	43	14	105	19	44	27	197	494	137	86	47	59	50	78	56	0	76	0	2	30	0	1	0	0	0	0	1	0	0	0	1	0	0	5	22	32	11	9	14	7	17	4	1	12	9	7	22	73	4	3	30	2	0	43	3	0	12
LmxM.28.0740.1_29_0.19831223628692_228-247_1	LmxM.28.0740.1	223	174	149	324	382	306	745	390	527	657	574	769	521	355	293	311	290	260	412	309	172	505	652	811	385	179	154	531	276	196	33	79	145	31	115	118	1	1	0	1	0	0	0	0	0	0	0	0	72	51	76	85	53	138	49	88	42	87	148	73	195	124	134	58	117	16	118	402	4	98	379	3
LmxM.28.0740.1_29_0.19831223628692_229-248_1	LmxM.28.0740.1	177	125	151	223	230	278	661	241	457	398	309	648	315	167	253	150	136	266	255	96	319	191	720	242	216	93	150	236	128	149	8	31	62	1	14	72	3	7	0	0	0	0	1	0	1	1	0	0	32	23	14	40	49	62	33	32	55	42	36	101	143	68	186	31	45	29	177	162	44	203	56	7
LmxM.28.0740.1_29_0.459071729957806_540-559_1	LmxM.28.0740.1	186	131	146	246	272	317	219	380	414	162	616	736	266	553	298	117	158	218	51	237	242	506	1045	456	109	158	216	55	174	283	74	20	139	36	14	309	0	2	0	0	0	1	0	3	0	0	0	0	11	70	42	13	88	62	9	123	54	22	172	136	74	114	193	18	55	53	144	93	13	27	315	10
LmxM.28.0740.1_43_0.20337552742616_238-257_1	LmxM.28.0740.1	149	129	140	263	240	252	89	272	72	60	451	456	601	362	181	300	12	25	17	61	6	322	392	813	138	142	97	191	96	84	67	69	13	127	126	21	59	0	2	13	0	1	5	0	0	0	0	0	32	25	13	59	5	1	48	40	16	75	56	28	10	75	33	57	13	21	22	25	73	12	234	0
LmxM.28.0750.1_43_0.310185185185185_60-79_1	LmxM.28.0750.1	204	151	185	296	329	290	459	486	278	320	700	422	294	425	200	151	316	159	178	367	162	343	964	241	229	241	127	279	232	113	181	93	457	52	67	1290	0	4	2	1	1	0	0	0	1	0	0	0	19	71	22	20	89	57	36	43	19	24	78	19	108	136	78	57	88	16	30	1	8	36	3	0
LmxM.28.0750.1_71_0.449074074074074_86-105_1	LmxM.28.0750.1	222	170	202	279	282	295	459	299	213	538	458	415	788	405	236	648	313	195	838	311	196	506	342	356	232	143	106	296	162	121	645	332	207	832	476	325	1	1	146	0	0	46	0	0	0	0	1	0	57	34	18	140	23	48	64	103	16	125	119	33	178	83	144	120	72	19	33	104	14	56	82	0
LmxM.28.0760.1_0_0.0113071008593397_18-37_1	LmxM.28.0760.1	256	191	206	318	391	316	77	47	81	35	23	15	40	3	2	23	3	0	10	0	0	101	2	29	15	0	10	20	9	5	0	0	0	0	0	1	0	0	0	0	0	0	0	0	1	0	0	0	6	0	1	0	0	3	1	0	1	6	0	0	12	5	0	4	2	0	1	0	9	0	0	5
LmxM.28.0760.1_0_0.0113071008593397_19-38_1	LmxM.28.0760.1	271	211	213	283	332	329	46	46	54	4	7	10	0	1	0	1	2	0	3	0	0	10	15	0	0	0	3	1	0	4	0	0	0	0	0	0	1	0	2	0	0	0	0	0	0	0	0	0	1	0	0	0	1	0	0	2	1	0	1	0	0	1	4	0	0	0	0	0	0	0	0	0
LmxM.28.0760.1_0_0.151062867480778_327-346_1	LmxM.28.0760.1	259	153	195	289	359	381	514	340	808	485	384	694	443	248	240	246	170	204	310	177	260	572	238	747	240	170	230	315	136	193	88	143	76	69	145	61	3	440	1	1	241	1	1	0	0	1	0	0	54	99	86	75	125	324	17	46	49	21	64	67	81	78	202	38	39	24	16	51	7	19	79	7
LmxM.28.0760.1_0_0.151062867480778_328-347_1	LmxM.28.0760.1	159	155	144	212	250	248	178	163	235	50	162	80	18	23	5	1	10	4	0	3	0	141	130	119	6	6	20	1	1	9	0	0	0	0	0	0	0	0	0	0	0	0	0	0	0	0	0	0	1	4	7	0	3	10	8	5	5	3	13	1	6	6	18	1	1	1	1	3	1	0	1	0
LmxM.28.0760.1_29_0.467209407507915_1026-1045_1	LmxM.28.0760.1	199	158	157	315	309	333	537	286	425	520	577	517	183	381	294	85	788	284	249	416	581	421	807	295	140	192	153	124	216	165	93	9	6	146	8	9	1	6	1	0	2	0	0	0	1	0	0	0	34	36	36	60	144	150	41	51	20	38	133	40	141	124	217	17	133	35	74	48	75	96	47	82
LmxM.28.0760.1_29_0.467209407507915_1029-1048_1	LmxM.28.0760.1	258	173	207	311	342	337	633	330	879	508	435	838	439	256	476	225	338	404	283	335	591	614	696	984	271	112	312	315	111	396	70	23	176	38	40	380	319	0	0	267	0	2	0	0	1	0	0	0	66	24	55	55	71	101	53	43	16	81	68	46	172	121	300	52	99	55	81	19	46	104	20	24
LmxM.28.0770.1_29_0.0840277777777778_116-135_1	LmxM.28.0770.1	169	150	136	173	213	253	193	268	285	131	302	426	121	148	232	76	84	116	49	51	79	314	297	491	148	58	144	161	139	119	322	39	64	539	44	128	5	0	0	2	1	0	0	2	2	0	0	0	2	20	20	1	23	17	33	23	14	37	29	47	50	42	91	9	22	13	112	1	14	115	0	5
LmxM.28.0770.1_43_0.0840277777777778_111-130_1	LmxM.28.0770.1	239	161	207	254	320	307	200	305	297	125	396	272	153	373	120	60	225	78	55	291	42	333	686	405	119	91	73	90	118	88	286	0	258	385	3	512	1	2	1254	0	0	918	0	0	1	0	0	1	7	24	6	6	6	6	26	61	1	28	67	4	62	89	125	34	57	20	0	27	21	0	77	4
LmxM.28.0770.1_43_0.375694444444444_535-554_1	LmxM.28.0770.1	182	155	155	224	331	235	144	321	144	133	397	370	239	320	143	64	58	77	7	118	32	502	430	502	117	222	87	96	205	58	45	17	18	74	18	47	3	0	0	0	0	0	8	0	0	0	0	0	90	26	30	56	14	5	15	50	5	27	32	10	27	103	47	32	25	19	5	8	0	4	20	0
LmxM.28.0770.1_67_0.444444444444444_636-655_1	LmxM.28.0770.1	256	193	221	317	380	333	312	233	297	201	127	281	152	49	106	60	5	91	27	7	119	381	200	584	85	28	37	92	6	19	6	0	18	23	0	29	0	0	143	0	0	104	0	0	0	0	0	0	27	9	26	21	2	26	18	14	3	11	23	4	31	17	30	13	10	18	11	16	23	3	38	2
LmxM.28.0780.1_14_0.21125730994152_285-304_1	LmxM.28.0780.1	224	198	189	322	332	314	464	285	228	261	213	146	38	39	13	30	26	20	83	13	47	342	414	333	48	43	25	28	32	7	0	89	0	0	156	0	2	2	3	0	0	0	0	0	0	0	0	0	4	0	0	7	0	0	12	7	1	16	0	0	29	12	24	1	10	1	1	3	13	0	6	14
LmxM.28.0780.1_67_0.274853801169591_366-385_1	LmxM.28.0780.1	214	183	212	304	317	365	338	241	431	281	241	619	150	151	85	90	34	48	136	34	24	341	548	751	78	52	76	90	4	61	4	4	80	1	0	74	0	0	1	0	0	1	0	0	0	0	0	0	1	27	15	3	10	4	23	18	25	26	8	26	51	24	95	15	4	19	8	13	2	12	19	0
LmxM.28.0780.1_74_0.421783625730994_572-591_1	LmxM.28.0780.1	310	235	255	432	456	408	455	372	353	290	407	619	199	143	215	91	119	182	67	210	122	486	521	695	157	87	309	122	56	243	60	27	3	33	8	3	1	8	0	0	0	2	0	0	0	0	0	0	11	39	24	9	29	18	23	15	27	19	28	26	65	68	145	31	49	12	14	108	6	18	73	7
LmxM.28.0780.1_81_0.453947368421053_631-612_0	LmxM.28.0780.1	252	190	204	335	382	345	448	372	360	244	420	708	186	187	389	50	133	436	32	141	376	540	567	1263	118	105	128	75	78	125	85	33	70	79	15	72	3	2	4	0	0	1	1	0	0	0	0	0	58	22	29	32	16	87	9	77	31	9	123	85	68	91	277	13	118	45	19	12	3	23	19	0
LmxM.28.0790.1_29_0.0158730158730159_34-15_0	LmxM.28.0790.1	156	109	133	231	221	236	218	249	177	227	476	417	346	389	172	321	88	92	84	129	32	410	503	463	191	168	107	262	97	94	6	20	33	0	30	57	12	79	41	3	18	22	0	0	0	0	0	0	40	24	8	101	6	4	49	53	11	65	53	61	50	97	74	48	23	23	78	0	11	85	1	1
LmxM.28.0790.1_29_0.237037037037037_439-458_1	LmxM.28.0790.1	251	198	183	276	357	299	167	294	308	116	590	481	338	401	226	155	378	132	37	361	86	523	695	568	280	195	151	196	274	170	104	0	48	71	1	60	0	4	257	0	0	223	0	0	2	1	0	0	19	69	28	14	14	9	28	88	33	25	74	41	14	125	67	42	52	33	10	8	21	1	5	3
LmxM.28.0790.1_29_0.333862433862434_622-641_1	LmxM.28.0790.1	216	152	179	253	324	307	374	200	288	235	196	548	391	123	222	375	57	143	283	57	72	431	344	583	247	80	138	209	85	127	78	7	0	42	24	0	24	2	0	32	0	1	0	0	0	0	1	0	75	96	189	113	64	290	47	35	44	80	18	124	82	62	123	38	24	26	17	11	55	22	6	8
LmxM.28.0790.1_52_0.0158730158730159_39-20_0	LmxM.28.0790.1	263	183	190	358	375	371	349	485	367	336	619	822	329	422	331	196	238	231	103	340	195	562	1234	808	256	184	205	272	197	224	91	17	56	69	10	43	3	13	5	0	1	0	0	0	0	1	0	0	45	82	18	28	96	39	77	181	42	45	286	112	62	171	197	60	98	52	13	51	70	6	98	16
LmxM.28.0790.1_57_0.333862433862434_623-642_1	LmxM.28.0790.1	237	200	219	330	364	357	480	441	443	438	555	837	410	284	273	281	208	216	154	268	167	368	1030	1173	215	162	315	205	149	283	57	166	385	79	179	812	1	1	726	2	1	974	0	0	0	0	0	0	86	71	67	89	121	156	27	70	11	69	158	18	89	107	216	32	63	46	1	44	32	0	142	11
LmxM.28.0790.1_57_0.346560846560847_651-670_1	LmxM.28.0790.1	192	136	130	232	357	247	343	455	256	378	646	382	451	536	167	313	372	153	245	472	79	346	647	220	223	233	91	302	321	95	6	826	7	1	1017	4	2	268	3	0	385	0	0	0	1	0	0	0	58	90	2	49	87	3	66	65	14	112	150	19	120	162	63	70	101	24	87	13	1	110	12	0
LmxM.28.0820.1_14_0.380384360503645_568-587_1	LmxM.28.0820.1	199	145	177	211	292	257	138	223	234	111	310	508	134	130	242	94	37	86	25	55	40	278	305	667	115	68	106	85	91	125	55	193	63	42	307	113	0	1	17	0	0	7	0	0	0	0	0	0	34	39	22	17	14	8	8	25	38	28	20	95	22	60	65	12	12	16	0	3	32	0	6	5
LmxM.28.0820.1_33_0.210735586481113_322-303_0	LmxM.28.0820.1	169	155	142	248	228	262	113	193	85	95	246	413	164	148	228	76	11	87	15	64	31	299	639	222	161	93	105	145	52	97	39	126	0	15	293	0	13	2	0	2	0	0	0	0	98	0	0	11	20	25	15	13	6	4	42	23	22	31	35	66	21	24	41	21	1	34	7	4	1	2	14	1
LmxM.28.0820.1_43_0.139827700463883_203-222_1	LmxM.28.0820.1	258	210	177	323	392	398	312	456	395	184	814	772	254	453	210	118	178	152	27	250	73	392	777	1056	281	171	198	230	199	157	358	129	25	508	65	21	2	2	1	2	1	0	0	6	0	0	0	0	68	145	15	71	87	7	21	55	23	31	116	50	57	137	171	37	50	38	29	20	349	20	36	83
LmxM.28.0820.1_43_0.159708416169649_236-255_1	LmxM.28.0820.1	155	130	149	201	259	219	196	211	191	79	189	812	309	129	702	217	17	553	20	72	293	478	175	459	207	96	202	210	114	258	137	79	92	299	46	90	3	470	1	1	309	0	0	0	1	0	0	0	17	16	19	14	1	2	32	14	63	31	24	190	25	44	100	35	16	87	4	0	22	2	1	5
LmxM.28.0820.1_43_0.159708416169649_237-256_1	LmxM.28.0820.1	196	149	156	302	263	270	146	324	217	98	463	713	191	312	292	103	42	132	16	122	82	441	819	343	97	193	164	137	220	135	6	118	113	16	107	224	2	125	0	5	86	0	0	0	0	0	0	0	10	31	40	19	8	7	33	31	9	28	43	36	20	68	67	39	15	30	23	33	32	9	87	1
LmxM.28.0820.1_43_0.210735586481113_321-302_0	LmxM.28.0820.1	246	178	182	324	350	339	446	501	219	305	593	539	393	457	274	178	186	143	127	283	81	400	618	634	285	259	134	322	297	109	15	173	1	5	103	1	165	2	1	136	0	0	0	0	0	0	0	0	23	76	16	52	80	16	47	65	39	68	112	102	59	132	108	45	65	23	32	8	11	6	26	0
LmxM.28.0822.1_14_0.313570487483531_234-253_1	LmxM.28.0822.1	277	210	228	323	363	343	412	377	395	336	458	709	306	270	350	155	201	296	142	152	277	603	360	906	228	139	122	225	126	186	971	1	115	1256	0	72	0	5	1	0	0	1	0	0	0	0	0	0	31	23	85	15	47	99	42	72	42	97	66	105	100	98	167	38	68	55	56	26	183	23	58	84
LmxM.28.0822.1_43_0.115942028985507_78-97_1	LmxM.28.0822.1	189	145	163	251	316	287	130	280	189	101	470	1218	183	253	642	74	45	264	20	111	155	184	579	764	210	155	167	332	183	206	0	42	734	1	29	1198	1	4	2	2	2	1	0	0	496	0	0	463	48	18	28	28	4	6	30	45	73	19	93	143	34	65	140	26	28	80	14	7	41	10	15	8
LmxM.28.0822.1_43_0.368906455862978_276-295_1	LmxM.28.0822.1	189	140	149	242	286	278	393	255	340	407	373	510	236	249	232	161	154	203	178	214	151	298	422	617	124	135	109	165	102	95	75	32	19	95	18	20	0	0	0	0	1	0	0	1	0	0	0	0	32	52	34	66	98	72	31	12	29	42	22	37	119	73	117	28	24	25	14	13	42	25	5	25
LmxM.28.0822.1_43_0.47167325428195_349-368_1	LmxM.28.0822.1	238	198	239	370	343	425	565	331	387	427	400	710	451	254	334	147	183	203	219	138	147	668	483	326	249	84	226	248	93	200	147	31	22	77	22	38	2	0	3	0	0	2	0	0	0	0	0	0	101	18	11	138	15	42	47	41	17	76	73	40	119	76	268	38	34	56	6	11	88	2	15	30
LmxM.28.0825.1_19_0.174825174825175_78-59_0	LmxM.28.0825.1	274	206	263	240	294	330	105	17	62	6	1	18	1	0	7	0	0	8	0	0	21	45	0	81	0	0	8	0	0	15	0	0	0	0	0	0	0	0	2	0	0	0	3	0	0	0	0	0	0	0	7	1	0	27	0	3	0	1	0	0	0	1	1	0	0	0	5	0	1	1	0	0
LmxM.28.0825.1_29_0.442890442890443_186-205_1	LmxM.28.0825.1	169	149	163	170	253	205	15	46	71	0	31	128	5	13	50	0	8	36	0	0	112	0	53	236	10	6	15	5	17	14	0	0	2	1	0	1	1	0	3	1	0	0	0	0	1	1	0	1	1	14	1	0	25	3	0	3	23	0	0	50	1	14	41	0	18	7	0	1	0	0	0	0
LmxM.28.0825.1_52_0.351981351981352_145-164_1	LmxM.28.0825.1	183	141	146	226	253	226	354	211	253	364	235	468	622	173	261	377	92	190	312	166	198	433	649	297	303	131	187	504	270	204	141	28	48	204	1	46	591	4	0	857	1	1	0	0	0	0	1	0	39	27	12	50	35	13	68	46	16	133	72	23	102	42	83	37	23	25	14	6	17	18	7	12
LmxM.28.0825.1_67_0.351981351981352_141-160_1	LmxM.28.0825.1	172	111	142	237	252	239	268	123	161	140	139	257	95	55	87	24	25	26	28	52	26	253	346	291	118	61	48	84	38	57	2	49	11	0	24	6	0	0	9	0	0	4	2	0	0	0	0	0	61	21	34	106	23	22	16	5	3	1	2	4	28	30	24	8	4	7	0	1	3	0	0	1
LmxM.28.0825.1_67_0.351981351981352_142-161_1	LmxM.28.0825.1	91	81	98	127	137	123	182	153	191	148	104	312	130	106	201	59	41	132	29	44	127	131	245	387	40	47	54	43	24	77	15	0	41	10	0	39	1	5	0	0	0	0	0	0	0	0	0	0	27	27	3	13	70	7	7	14	19	22	12	89	49	38	59	8	19	23	20	20	1	39	19	0
LmxM.28.0830.1_38_0.176985616010006_279-298_1	LmxM.28.0830.1	183	169	150	228	262	246	239	381	249	207	560	398	331	436	186	195	149	100	29	198	49	218	816	370	140	137	114	133	176	128	15	57	79	14	47	112	0	9	0	0	0	0	96	0	0	29	0	0	17	52	39	11	23	36	42	59	28	42	79	59	55	169	110	26	47	39	5	7	23	1	26	2
LmxM.28.0830.1_43_0.0181363352095059_32-13_0	LmxM.28.0830.1	346	262	251	416	483	456	961	505	632	898	505	634	656	313	243	337	237	221	688	233	325	541	639	679	446	311	308	523	434	319	140	39	22	137	38	20	2	1	1	0	0	1	0	1	0	1	0	0	141	75	42	205	221	145	62	47	37	96	60	24	320	143	227	93	121	45	55	13	38	61	21	30
LmxM.28.0830.1_52_0.375859912445278_594-613_1	LmxM.28.0830.1	146	145	148	255	245	283	301	306	225	190	379	933	396	269	819	227	121	583	135	276	429	315	588	534	211	167	239	226	219	308	50	16	107	63	15	200	3	5	3	0	0	0	0	0	0	0	0	0	28	19	31	39	12	40	62	80	62	79	187	202	42	110	181	34	50	52	11	14	297	6	15	102
LmxM.28.0830.1_52_0.381488430268918_606-625_1	LmxM.28.0830.1	119	114	105	158	189	182	127	184	100	65	244	269	207	137	123	73	29	22	7	87	14	196	404	338	125	103	132	149	117	121	976	47	13	983	69	16	0	1	0	0	0	2	0	0	0	0	0	0	6	35	38	4	2	16	20	28	14	34	20	41	11	34	34	37	9	9	12	1	17	6	5	3
LmxM.28.0830.1_57_0.381488430268918_603-622_1	LmxM.28.0830.1	154	104	117	156	204	229	40	196	29	24	237	169	189	137	44	94	6	2	3	11	3	321	423	216	143	130	77	235	132	96	64	15	20	25	5	7	0	0	0	0	0	0	0	0	0	0	0	1	28	33	19	23	1	6	28	44	9	26	69	2	9	44	7	24	4	14	0	3	6	0	11	0
LmxM.28.0830.1_57_0.400250156347717_633-652_1	LmxM.28.0830.1	221	165	178	301	368	322	621	349	360	482	391	467	446	268	149	207	230	147	223	241	197	398	684	365	208	210	149	224	273	152	243	29	160	349	25	412	0	1	64	2	0	11	0	0	0	0	0	0	121	17	47	106	22	114	77	61	23	100	63	47	157	107	123	53	88	23	49	11	65	138	13	25
LmxM.28.0835.1_19_0.127619047619048_63-82_1	LmxM.28.0835.1	201	156	165	239	264	307	412	215	568	410	313	903	356	143	334	125	66	291	147	79	304	331	540	1150	195	130	242	196	110	323	139	154	52	323	132	90	2	0	2	0	0	0	1	0	0	0	0	0	50	35	17	72	81	65	25	31	38	33	38	94	88	59	224	25	38	49	46	109	57	44	178	13
LmxM.28.0835.1_43_0.127619047619048_56-75_1	LmxM.28.0835.1	222	177	222	345	394	358	649	402	325	493	439	484	278	304	123	119	402	151	187	321	116	521	526	675	332	157	116	365	227	135	179	53	1	119	65	0	3	1	1	0	0	0	0	0	0	0	0	1	76	72	31	111	75	53	78	64	13	154	111	15	151	83	131	47	47	23	5	69	19	9	139	0
LmxM.28.0835.1_43_0.327619047619048_166-185_1	LmxM.28.0835.1	127	80	107	137	122	161	28	117	72	27	142	188	156	87	105	80	2	22	2	20	2	255	190	323	77	76	107	65	23	61	0	14	56	0	36	156	0	0	1	0	0	0	0	0	0	0	0	0	49	13	9	26	0	1	23	22	9	34	43	26	3	31	15	14	2	9	2	0	0	0	0	0
LmxM.28.0835.1_43_0.327619047619048_169-188_1	LmxM.28.0835.1	188	156	168	261	277	289	236	326	601	264	365	1229	258	308	918	159	128	1188	91	158	754	365	955	515	267	143	213	237	133	223	25	0	74	3	1	113	0	0	0	1	0	1	0	0	0	0	0	0	65	23	663	43	7	1506	60	43	64	82	47	158	40	113	209	36	60	57	15	3	514	45	0	257
LmxM.28.0835.1_43_0.384761904761905_199-218_1	LmxM.28.0835.1	147	131	134	183	223	195	34	210	25	18	311	320	120	150	145	60	3	16	1	5	9	287	360	188	106	68	96	140	67	78	2	74	129	0	97	296	3	0	0	0	0	0	0	0	0	0	1	0	10	23	16	17	2	2	13	31	8	17	33	16	8	41	9	56	5	18	46	2	3	24	33	0
LmxM.28.0835.1_43_0.43047619047619_217-236_1	LmxM.28.0835.1	212	158	193	290	303	292	767	339	406	583	639	541	334	419	278	123	658	260	237	542	381	653	671	741	196	220	171	262	285	190	26	20	188	24	13	396	0	0	1	0	2	1	0	0	0	0	0	0	68	36	42	55	82	222	35	96	9	66	147	18	154	127	228	35	145	37	144	16	18	163	14	16
LmxM.28.0840.1_14_0.270149858242203_662-681_1	LmxM.28.0840.1	212	166	180	228	313	314	488	323	524	373	665	742	331	548	374	153	842	328	269	894	296	742	806	583	222	213	133	213	235	197	149	32	35	122	16	23	2	0	16	0	0	0	0	0	9	0	0	12	146	32	27	116	74	93	26	89	5	46	177	20	153	188	364	30	201	58	9	132	54	2	65	18
LmxM.28.0840.1_14_0.271364925070879_665-684_1	LmxM.28.0840.1	207	164	150	320	269	243	409	259	332	460	312	784	732	166	424	540	69	214	263	98	167	737	572	647	271	56	166	350	94	139	364	34	124	276	25	294	0	0	44	1	1	5	1	0	0	0	0	0	67	18	42	94	7	32	75	41	51	138	61	122	201	58	123	181	24	39	12	0	64	7	1	8
LmxM.28.0840.1_19_0.0113406237343054_25-44_1	LmxM.28.0840.1	292	244	236	420	400	411	474	409	246	430	458	886	1732	237	424	1279	74	222	446	152	107	744	1008	752	506	221	287	616	303	274	393	693	379	588	1389	861	0	55	571	1	18	311	0	1	1	0	1	0	86	35	81	106	23	45	151	83	33	240	87	66	135	96	103	203	28	50	34	368	86	12	1493	7
LmxM.28.0840.1_29_0.367355204536249_899-918_1	LmxM.28.0840.1	166	120	133	237	250	277	500	215	513	531	374	457	475	312	223	276	334	266	396	339	492	311	455	468	229	108	190	234	88	150	67	67	386	27	10	606	1	1	0	0	0	0	0	0	1	0	0	0	61	14	30	75	13	71	64	49	36	98	59	53	152	81	113	76	127	17	1195	1	90	900	0	56
LmxM.28.0840.1_33_0.234507897934386_583-564_0	LmxM.28.0840.1	164	129	114	158	180	157	95	172	99	57	269	135	66	171	37	15	67	24	2	108	5	116	237	257	20	54	10	18	87	14	3	199	28	0	251	25	3	62	0	0	0	0	0	0	0	0	0	0	17	8	44	15	1	31	6	15	6	14	16	24	10	27	21	7	14	5	5	6	12	2	1	2
LmxM.28.0840.1_38_0.117051437829081_283-302_1	LmxM.28.0840.1	336	262	319	556	631	566	841	613	711	855	992	977	761	696	487	426	630	385	526	676	503	671	1501	932	391	387	261	453	459	214	217	26	100	142	30	112	1	0	0	0	0	1	1	0	0	0	0	0	87	322	29	79	526	87	122	145	98	168	176	196	332	225	344	106	133	76	36	225	32	39	82	9
LmxM.28.0850.1_0_0.032235939643347_87-106_1	LmxM.28.0850.1	189	103	123	214	232	245	251	160	271	205	180	445	81	144	431	45	173	512	61	159	644	173	329	539	50	45	34	53	32	36	12	202	7	29	315	27	0	0	2	0	0	0	1	1	0	0	0	0	39	5	19	84	12	56	21	33	17	29	78	47	47	38	131	4	39	26	14	102	0	20	129	1
LmxM.28.0850.1_29_0.0651577503429355_186-205_1	LmxM.28.0850.1	173	102	141	188	240	214	561	196	298	436	292	362	650	261	186	486	237	145	670	229	148	359	619	434	198	87	203	168	89	163	644	10	7	715	17	0	36	2	1	19	0	0	0	146	0	0	111	0	32	42	52	15	80	69	54	25	7	79	68	18	262	67	83	130	45	21	16	35	26	11	82	16
LmxM.28.0850.1_43_0.205075445816187_594-613_1	LmxM.28.0850.1	138	116	90	163	214	182	83	198	113	83	288	235	79	164	64	39	21	31	4	88	6	196	308	240	90	70	66	81	75	56	115	57	0	85	22	1	2	0	0	0	0	0	0	0	0	0	0	0	68	10	14	67	2	7	26	21	28	34	25	29	7	85	23	4	16	8	34	7	21	16	12	2
LmxM.28.0850.1_52_0.0692729766803841_192-211_1	LmxM.28.0850.1	169	140	155	233	268	218	126	251	50	102	297	131	96	162	26	40	34	8	8	37	6	170	595	154	86	47	27	61	22	38	30	0	10	12	0	19	0	4	0	0	0	0	0	0	0	0	0	0	327	22	9	853	7	5	25	25	4	16	18	1	7	42	18	2	10	3	0	12	5	0	11	5
LmxM.28.0850.1_52_0.127914951989026_364-383_1	LmxM.28.0850.1	145	112	115	175	167	190	101	285	120	95	487	256	204	458	160	93	105	66	4	506	15	190	533	151	149	61	113	109	95	126	2015	9	641	3722	14	1039	602	31	0	619	19	3	0	0	0	0	0	0	56	36	0	49	8	1	39	154	48	83	204	101	7	222	39	14	108	23	2	0	34	0	0	5
LmxM.28.0850.1_52_0.207133058984911_597-616_1	LmxM.28.0850.1	186	138	161	267	221	234	70	135	103	31	154	423	53	98	286	22	18	146	2	31	73	312	245	352	77	42	88	61	37	49	6	6	15	1	0	14	0	0	0	0	0	0	0	0	0	0	0	0	49	35	32	61	3	5	10	19	21	6	60	38	6	35	82	0	8	37	9	45	21	2	139	11
LmxM.28.0860.1_43_0.171821305841924_246-265_1	LmxM.28.0860.1	249	198	217	348	373	391	329	295	258	252	414	763	387	203	436	194	64	241	45	122	139	546	563	1108	290	191	225	338	252	272	176	157	26	168	353	37	175	3	15	170	2	15	0	0	0	0	0	0	66	19	229	63	12	109	32	59	77	31	103	252	67	91	122	71	30	42	30	0	106	19	0	14
LmxM.28.0860.1_43_0.252233676975945_364-383_1	LmxM.28.0860.1	123	85	93	114	216	181	353	236	236	497	349	390	874	420	139	856	370	152	1176	455	180	285	331	365	155	84	110	275	84	141	159	37	16	278	25	46	2	0	0	0	0	0	0	0	0	0	0	0	31	16	18	32	13	87	41	58	30	108	93	90	148	152	147	92	125	22	37	2	5	44	3	0
LmxM.28.0860.1_67_0.340893470790378_486-505_1	LmxM.28.0860.1	221	165	184	214	311	323	330	276	540	242	341	884	204	234	476	161	137	384	190	154	392	318	576	704	211	85	212	253	74	216	21	140	67	4	80	52	0	4	468	0	0	193	0	2	0	0	0	0	91	21	37	95	9	107	31	34	114	60	54	227	82	72	296	28	32	65	79	37	45	90	83	23
LmxM.28.0860.1_67_0.340893470790378_487-506_1	LmxM.28.0860.1	211	179	185	246	322	306	467	476	457	308	868	563	284	492	215	224	632	226	365	318	221	443	264	499	295	200	196	357	338	214	415	22	42	287	40	28	32	21	1	5	5	0	0	0	0	0	0	0	26	17	61	43	22	180	34	390	45	66	481	70	139	262	176	49	307	40	39	22	55	92	2	13
LmxM.28.0860.1_71_0.479037800687285_694-713_1	LmxM.28.0860.1	187	176	195	325	374	335	675	325	335	602	587	520	800	372	283	527	421	307	820	426	223	632	713	705	323	173	163	416	228	140	89	321	93	75	525	104	24	87	0	8	38	0	0	1	1	1	0	0	16	31	16	25	31	30	85	65	83	136	78	239	248	141	201	99	85	33	52	35	22	57	35	7
LmxM.28.0870.1_14_0.256632064590542_438-457_1	LmxM.28.0870.1	146	115	111	154	179	196	275	240	249	198	377	368	127	282	111	90	276	101	98	328	118	133	607	379	75	77	121	99	51	110	79	22	229	55	9	213	0	0	141	0	0	46	0	1	0	0	0	0	8	1	28	0	13	43	7	85	6	12	123	7	45	122	114	16	105	16	3	1	8	2	0	2
LmxM.28.0870.1_14_0.279123414071511_479-498_1	LmxM.28.0870.1	117	97	102	196	223	149	38	139	47	21	317	414	134	123	243	65	3	48	1	1	7	205	327	398	136	75	157	159	87	127	69	15	224	49	0	234	35	0	1096	46	0	830	0	0	0	0	0	0	63	20	18	79	0	0	36	28	12	28	26	6	5	34	38	16	0	76	0	1	8	0	4	0
LmxM.28.0870.1_29_0.182237600922722_312-331_1	LmxM.28.0870.1	245	198	222	342	367	411	362	468	338	340	732	858	439	571	565	230	235	468	143	442	484	641	810	767	233	309	219	235	341	355	153	142	77	358	239	46	4	1192	0	2	1194	2	0	0	0	0	0	0	97	65	23	76	40	31	36	74	50	46	103	158	76	133	230	42	87	115	10	37	40	5	82	5
LmxM.28.0870.1_29_0.44002306805075_759-778_1	LmxM.28.0870.1	183	140	164	240	318	246	245	301	445	261	464	531	290	455	260	105	270	164	77	282	117	221	594	273	132	149	180	100	251	138	458	139	4	779	380	3	2	0	0	0	0	0	6	0	0	0	0	0	38	44	10	40	28	8	51	25	13	54	59	29	45	121	140	38	79	17	0	1	12	6	3	3
LmxM.28.0870.1_33_0.315455594002307_540-559_1	LmxM.28.0870.1	101	73	82	154	123	107	24	114	53	10	165	264	60	153	91	31	8	32	1	41	11	111	166	145	92	71	131	35	79	179	1	5	62	0	0	74	0	0	0	0	0	0	0	0	0	0	0	0	30	3	7	73	0	0	23	48	15	24	58	44	4	51	27	10	9	15	2	4	7	0	9	0
LmxM.28.0870.1_38_0.185697808535179_317-336_1	LmxM.28.0870.1	195	141	142	265	274	294	333	249	368	266	304	507	343	170	252	217	41	103	191	72	108	443	674	349	191	174	140	172	208	116	126	54	22	226	102	21	2	7	1	0	0	0	0	1	0	0	0	0	36	42	55	23	57	54	28	60	18	120	136	45	70	78	136	39	27	36	13	0	117	21	0	41
LmxM.28.0880.1_14_0.397363465160075_204-223_1	LmxM.28.0880.1	288	198	211	310	400	392	666	478	732	642	566	640	368	338	280	196	539	434	568	265	627	682	1360	979	346	164	182	304	165	182	211	338	135	231	584	163	2	0	13	0	0	5	0	0	0	0	0	0	65	97	90	53	398	685	41	71	58	59	120	155	197	134	363	28	156	40	57	19	90	127	34	46
LmxM.28.0880.1_38_0.193973634651601_98-117_1	LmxM.28.0880.1	176	136	130	254	221	220	264	262	194	298	246	289	392	120	162	186	57	72	84	70	129	292	384	321	183	107	133	293	132	111	286	40	12	469	22	8	2	0	0	5	2	3	0	1	0	0	0	0	37	26	10	58	23	20	25	37	19	50	55	48	67	57	81	46	45	24	11	0	9	7	0	0
LmxM.28.0880.1_52_0.250470809792844_129-148_1	LmxM.28.0880.1	210	184	183	277	349	355	412	393	537	232	397	733	168	260	483	133	147	540	117	268	432	427	692	624	224	204	172	262	178	204	38	16	45	27	27	85	1	0	2	1	0	0	0	1	0	0	1	0	25	25	25	43	33	72	31	25	63	54	41	175	84	55	268	32	38	67	18	4	6	28	2	9
LmxM.28.0880.1_52_0.250470809792844_130-149_1	LmxM.28.0880.1	222	190	178	306	357	340	412	361	446	287	436	354	311	266	162	115	172	143	106	257	149	514	834	696	190	134	148	154	132	199	412	2	1	720	0	12	358	4	0	456	0	0	0	0	0	0	0	0	77	77	5	112	96	5	38	37	2	70	134	3	130	123	184	44	70	18	294	46	2	487	47	0
LmxM.28.0880.1_71_0.459510357815443_234-253_1	LmxM.28.0880.1	245	180	201	343	305	395	351	242	280	240	250	496	205	98	120	80	59	92	32	27	41	489	295	496	128	64	100	65	46	116	366	52	61	547	37	71	0	9	28	1	0	7	61	0	0	12	0	0	26	14	22	33	11	13	49	41	13	43	39	18	72	51	96	22	28	20	73	40	16	36	95	1
LmxM.28.0890.1_0_0.161666666666667_381-400_1	LmxM.28.0890.1	214	193	170	264	296	311	575	424	459	593	617	629	1102	502	358	928	428	287	1722	403	264	539	851	769	494	187	221	634	237	225	2	541	213	4	1095	545	188	359	2	100	224	0	85	1	1	54	0	0	103	41	58	104	48	131	121	81	8	296	170	31	109	176	151	53	107	47	24	21	26	14	9	11
LmxM.28.0890.1_38_0.0829166666666667_195-214_1	LmxM.28.0890.1	171	137	139	208	238	265	189	169	285	130	362	961	191	497	925	117	168	904	63	416	613	388	622	858	153	106	157	155	128	245	46	25	368	15	0	775	1	0	2	0	0	0	1	0	0	1	0	0	58	29	17	56	27	3	18	68	86	54	115	203	34	102	251	18	46	139	49	0	27	44	0	3
LmxM.28.0890.1_43_0.0441666666666667_102-121_1	LmxM.28.0890.1	185	179	169	282	278	271	286	188	341	241	154	541	259	108	154	136	82	130	95	88	110	532	282	297	184	61	74	190	39	113	132	167	2	226	349	3	0	0	0	0	0	0	0	0	0	0	0	0	7	15	16	3	25	26	34	19	29	46	22	31	42	29	99	19	22	16	0	5	36	1	19	25
LmxM.28.0890.1_43_0.3925_945-926_0	LmxM.28.0890.1	193	152	164	183	194	210	21	37	52	3	40	54	7	50	10	0	15	4	0	25	0	16	0	59	14	2	42	0	4	50	0	0	0	0	0	0	0	0	0	0	0	0	0	0	0	0	0	0	0	0	0	1	0	0	2	0	0	1	0	0	3	2	40	0	1	17	0	7	16	0	7	2
LmxM.28.0890.1_49_0.1575_387-368_0	LmxM.28.0890.1	311	270	263	344	376	415	326	92	215	340	78	282	238	47	53	103	73	83	273	4	155	177	76	131	114	44	32	109	76	27	439	1	1	494	0	1	1	4	0	0	0	0	0	0	0	0	0	0	11	0	11	16	1	33	18	10	17	44	22	26	145	24	56	22	35	3	7	16	0	1	0	1
LmxM.28.0890.1_57_0.42875_1033-1014_0	LmxM.28.0890.1	223	156	184	155	201	195	35	16	44	41	0	3	23	0	0	13	0	0	14	1	0	77	0	0	0	0	1	0	0	0	0	1	0	0	0	0	0	6	0	0	0	0	0	0	0	0	0	0	0	0	0	0	0	0	0	0	1	1	1	0	2	0	0	0	0	2	0	0	6	0	0	0
LmxM.28.0900.1_14_0.37280701754386_336-355_1	LmxM.28.0900.1	201	138	140	255	285	297	584	248	325	913	259	502	1580	154	187	1412	99	141	2539	28	166	674	239	315	423	82	99	510	79	170	2417	32	31	2669	34	11	0	6	3	1	0	0	0	0	0	0	0	0	48	23	30	66	60	47	363	37	46	529	48	191	375	43	179	190	37	47	13	1	19	9	0	6
LmxM.28.0900.1_29_0.158991228070175_138-157_1	LmxM.28.0900.1	230	180	194	243	323	324	306	180	478	256	172	697	93	74	496	67	110	1012	79	66	1752	148	503	532	78	24	95	70	13	104	13	536	12	15	1260	17	0	0	0	0	1	1	0	0	1	0	0	1	5	18	10	7	76	40	9	40	113	19	21	256	88	25	414	26	13	102	0	30	3	0	15	2
LmxM.28.0900.1_29_0.418859649122807_377-396_1	LmxM.28.0900.1	177	139	168	262	330	240	170	412	132	150	456	424	364	353	216	285	53	106	38	174	58	428	717	179	206	210	151	289	224	262	267	80	97	499	106	211	0	0	0	0	1	0	3	0	0	0	0	0	24	127	55	34	19	25	47	57	107	35	103	239	52	103	59	80	23	31	5	9	7	2	70	0
LmxM.28.0900.1_38_0.0767543859649123_63-82_1	LmxM.28.0900.1	245	165	221	332	421	370	464	386	588	338	446	939	276	239	348	171	168	221	199	88	240	321	560	880	166	124	179	144	139	224	158	37	7	153	16	2	3	12	0	0	1	1	0	1	0	0	1	0	23	47	8	48	80	20	43	64	44	34	87	90	94	119	243	43	67	47	37	12	33	72	26	11
LmxM.28.0900.1_38_0.164473684210526_157-138_0	LmxM.28.0900.1	279	213	235	380	412	415	1102	529	1012	933	793	734	483	643	447	307	1311	387	735	954	882	650	1103	716	267	248	327	401	268	408	96	41	36	55	63	21	122	3	415	28	0	140	3	2	2	0	0	0	57	32	644	41	171	9006	51	78	68	42	96	112	358	209	481	71	316	81	602	63	24	555	44	6
LmxM.28.0900.1_48_0.481359649122807_436-455_1	LmxM.28.0900.1	222	158	187	307	330	301	681	415	606	523	610	698	339	428	332	161	492	364	413	308	744	559	745	422	197	130	198	239	135	204	29	94	107	24	171	148	0	16	249	0	2	79	0	0	1	0	0	0	105	67	40	136	320	311	43	46	40	41	101	123	343	130	253	60	139	37	6	23	26	3	27	10
LmxM.28.0910.1_14_0.344655797101449_1515-1534_1	LmxM.28.0910.1	181	179	216	330	372	371	347	391	597	410	593	691	378	342	404	210	164	347	201	267	338	404	982	463	244	257	152	283	360	168	26	48	62	36	63	107	1	3	22	1	0	3	0	1	1	0	0	0	46	23	20	60	44	40	53	78	33	78	174	85	84	102	238	55	37	71	13	70	128	25	75	44
LmxM.28.0910.1_14_0.374547101449275_1650-1669_1	LmxM.28.0910.1	170	149	178	255	291	257	509	263	648	454	303	1148	205	158	388	119	112	438	194	58	505	354	503	433	168	101	176	199	65	91	21	85	43	17	63	20	0	2	3	0	0	0	0	0	0	0	0	0	99	9	19	125	24	60	32	42	43	72	59	69	107	51	242	22	20	57	2	9	6	4	5	0
LmxM.28.0910.1_29_0.138134057971014_603-622_1	LmxM.28.0910.1	216	154	159	255	320	258	126	141	158	80	87	82	24	25	29	10	12	13	2	12	2	123	273	449	39	29	48	13	23	14	0	2	0	0	0	0	0	2	0	0	0	0	0	0	0	0	0	0	1	0	0	0	0	0	0	1	0	1	0	5	7	9	40	2	1	7	0	0	3	0	0	2
LmxM.28.0910.1_29_0.403759057971014_1778-1797_1	LmxM.28.0910.1	189	150	205	242	283	289	302	360	324	199	386	585	302	207	229	139	88	216	91	181	139	351	805	589	216	122	175	160	168	117	16	174	42	2	503	33	755	188	0	497	75	0	0	0	0	0	0	0	2	20	27	0	15	60	26	37	12	42	37	21	70	65	148	27	35	42	18	21	22	5	65	2
LmxM.28.0910.1_29_0.403759057971014_1779-1798_1	LmxM.28.0910.1	199	188	163	266	401	300	281	371	245	255	464	553	473	317	312	223	157	143	138	295	90	206	992	217	245	140	176	294	182	146	71	16	21	102	31	24	13	164	0	6	58	0	0	0	0	0	0	0	17	332	27	24	447	8	65	49	72	96	128	170	108	130	117	45	56	31	11	25	15	9	23	0
LmxM.28.0910.1_29_0.442481884057971_1951-1970_1	LmxM.28.0910.1	238	194	172	320	313	330	771	380	893	665	717	976	451	629	273	264	873	264	491	796	371	320	1084	564	186	240	246	235	249	200	117	33	112	190	64	121	0	0	0	0	1	2	0	0	0	1	1	0	67	56	25	62	128	89	36	133	90	82	148	124	290	232	358	60	203	43	11	17	12	27	20	9
LmxM.28.0920.1_29_0.405263157894737_235-216_0	LmxM.28.0920.1	251	171	207	277	300	293	138	40	61	253	35	14	549	48	1	599	32	2	827	39	0	81	119	0	192	31	26	193	13	17	14	0	1	17	0	0	0	2	0	0	0	0	0	0	0	0	0	0	23	242	0	46	209	0	70	6	0	151	9	0	229	17	3	167	1	0	0	9	0	0	12	0
LmxM.28.0920.1_29_0.405263157894737_236-217_0	LmxM.28.0920.1	258	197	233	245	296	301	47	83	42	6	41	30	12	22	8	4	15	2	2	17	8	80	71	14	12	38	6	23	14	7	1	0	0	0	0	0	0	0	0	0	0	1	0	0	0	0	0	0	0	4	0	1	4	0	4	7	7	4	18	9	6	13	2	3	3	2	0	0	13	0	1	0
LmxM.28.0920.1_38_0.101754385964912_55-74_1	LmxM.28.0920.1	249	167	179	340	350	322	178	200	126	174	186	385	283	107	174	146	22	63	82	78	36	426	262	474	223	57	97	280	43	101	21	6	22	27	6	16	0	6	0	0	0	0	0	0	0	0	0	0	60	5	15	40	0	10	22	32	8	54	48	26	18	38	45	27	3	16	8	21	40	4	36	3
LmxM.28.0920.1_43_0.205263157894737_124-105_0	LmxM.28.0920.1	218	190	171	206	247	252	169	48	69	36	19	20	22	3	5	9	1	10	0	0	14	47	0	0	31	6	12	26	26	11	53	0	730	37	0	1401	0	0	1	0	1	0	0	0	0	0	0	0	6	0	0	3	0	0	2	4	0	7	1	0	8	2	12	2	0	4	84	0	18	41	0	7
LmxM.28.0920.1_48_0.205263157894737_127-108_0	LmxM.28.0920.1	240	205	206	319	449	362	410	221	381	216	206	198	92	51	40	77	67	57	92	22	52	356	472	215	70	55	33	38	30	40	15	3	0	4	0	0	1	0	2	0	0	0	0	0	0	0	0	0	33	8	15	25	19	49	20	11	14	30	14	76	69	23	77	29	10	4	5	5	6	1	0	4
LmxM.28.0920.1_49_0.115789473684211_75-56_0	LmxM.28.0920.1	204	133	167	249	248	282	213	181	211	169	234	525	181	205	239	58	49	105	10	92	36	258	278	388	66	63	99	42	15	96	14	4	19	24	8	29	0	0	0	0	0	0	0	0	0	0	0	0	3	12	19	0	4	10	6	7	27	12	8	65	15	35	90	8	2	25	4	1	6	5	4	3
LmxM.28.0930.1_29_0.153721682847896_186-205_1	LmxM.28.0930.1	187	169	156	248	251	319	443	367	476	357	420	677	283	318	360	144	185	224	92	248	262	368	877	676	167	174	188	220	189	161	35	23	126	69	15	159	0	1	290	1	0	206	0	0	3	0	1	0	45	42	61	82	49	148	29	88	59	56	157	99	80	120	194	41	95	28	178	132	109	224	416	14
LmxM.28.0930.1_33_0.34546925566343_423-442_1	LmxM.28.0930.1	128	83	122	175	195	181	258	190	254	258	263	193	159	149	48	67	131	21	123	99	29	110	376	249	141	44	76	172	66	74	2732	11	4	5025	11	4	788	3	10	1535	0	5	0	1	0	0	0	0	10	20	10	16	43	6	35	24	3	52	24	6	51	65	69	15	27	3	29	63	22	28	79	3
LmxM.28.0930.1_38_0.0954692556634304_114-133_1	LmxM.28.0930.1	182	128	133	229	244	270	201	330	181	80	497	602	253	480	224	144	165	194	58	340	135	201	494	609	92	103	156	152	118	151	12	105	40	21	119	60	1	5981	2	1	5559	3	0	0	1	1	0	0	10	12	41	13	6	35	14	84	10	17	123	34	17	124	128	34	47	26	41	26	2	20	46	0
LmxM.28.0930.1_43_0.023462783171521_32-13_0	LmxM.28.0930.1	176	146	184	286	257	288	503	263	272	555	295	379	681	264	155	544	222	88	696	175	86	570	741	649	120	93	113	151	65	123	414	288	144	767	379	159	97	0	1	99	0	0	0	0	1	1	0	0	38	49	56	32	48	117	117	43	10	183	37	10	162	62	62	61	57	14	4	3	0	13	9	0
LmxM.28.0930.1_43_0.0760517799352751_87-106_1	LmxM.28.0930.1	258	184	217	321	359	323	210	142	153	70	122	56	40	185	7	25	183	4	12	215	0	185	256	81	9	40	12	33	14	19	2	0	0	0	0	0	1	0	9	0	0	0	0	0	0	0	0	0	42	3	0	33	9	1	12	16	0	9	29	0	23	39	10	6	19	2	13	93	3	5	199	0
LmxM.28.0930.1_49_0.0242718446601942_40-21_0	LmxM.28.0930.1	230	200	207	210	293	237	120	44	86	40	60	53	13	17	8	7	11	17	0	0	0	34	12	66	3	5	7	0	24	8	3	20	1	0	18	0	1	1	4	0	0	0	0	0	0	0	0	0	0	6	6	0	13	13	1	0	15	1	0	10	13	5	0	1	4	2	5	10	4	6	4	0
LmxM.28.0940.1_19_0.129009762900976_366-385_1	LmxM.28.0940.1	204	138	168	283	283	251	505	301	277	383	423	428	245	250	176	122	136	132	90	187	147	577	542	385	195	170	141	242	182	101	51	12	2	37	47	5	0	3	0	0	0	1	0	0	0	0	0	0	37	109	57	44	166	147	65	92	18	86	145	38	116	64	115	29	56	20	19	18	39	4	89	6
LmxM.28.0940.1_29_0.0097629009762901_21-40_1	LmxM.28.0940.1	187	162	153	322	316	330	685	327	314	595	325	404	679	219	127	427	215	96	618	152	93	398	491	438	365	150	120	366	142	90	172	15	54	306	62	96	2	0	2	0	0	0	0	0	0	0	0	0	44	21	93	41	12	263	74	24	7	86	31	35	239	60	76	72	32	9	96	19	12	99	21	3
LmxM.28.0940.1_29_0.129009762900976_363-382_1	LmxM.28.0940.1	159	122	123	210	226	261	276	248	249	167	342	397	269	231	191	124	171	121	140	285	200	227	200	511	101	169	140	103	132	124	39	42	14	25	29	12	30	0	3	2	0	0	0	0	2	0	0	0	19	79	50	25	83	158	31	59	15	28	86	47	83	80	133	25	49	44	14	2	21	27	2	5
LmxM.28.0940.1_29_0.449093444909344_1284-1303_1	LmxM.28.0940.1	221	150	164	252	290	238	437	245	212	330	284	375	428	215	177	236	125	116	129	198	73	605	674	275	168	121	60	168	149	94	195	27	296	290	94	512	637	10	2	861	0	0	0	0	0	0	0	0	43	58	1	62	33	4	90	13	21	193	30	51	72	73	120	25	26	17	25	72	16	6	43	1
LmxM.28.0940.1_33_0.315899581589958_912-893_0	LmxM.28.0940.1	289	223	245	368	442	402	700	592	560	676	814	953	549	647	357	261	591	357	308	542	404	566	948	666	336	373	251	388	406	301	124	422	118	108	903	213	1	6	5	0	0	3	1	0	0	0	0	0	126	108	133	135	324	473	50	120	35	96	165	132	147	146	230	37	121	39	52	375	82	90	593	84
LmxM.28.0940.1_38_0.0641562064156206_177-196_1	LmxM.28.0940.1	267	209	195	311	351	302	414	378	485	350	509	782	310	411	587	172	304	619	209	476	779	629	473	1100	164	185	225	169	257	242	12	145	198	24	108	253	4	34	278	2	6	165	0	26	0	0	2	0	18	18	55	26	28	131	21	29	85	48	75	261	93	103	390	52	68	82	4	2	50	0	1	26
LmxM.28.0950.1_57_0.396325459317585_144-163_1	LmxM.28.0950.1	274	170	220	281	371	381	628	418	685	502	595	771	376	272	250	195	425	251	372	126	345	500	563	610	191	115	155	217	131	149	1966	1407	378	1651	1511	406	2	191	511	2	80	133	0	2	75	0	0	80	129	11	45	142	21	217	62	57	69	104	79	77	129	86	212	49	44	38	129	69	30	115	38	31
LmxM.28.0950.1_67_0.490813648293963_184-203_1	LmxM.28.0950.1	259	203	194	291	293	321	775	360	597	709	449	813	399	466	423	220	777	554	566	473	801	462	900	536	192	143	139	167	197	145	11	11	12	9	11	60	0	3	0	1	0	0	2	0	0	0	1	0	795	30	58	1575	125	224	43	67	26	81	65	118	332	134	271	50	204	41	10	4	58	16	0	59
LmxM.28.0960.1_0_0.0298850574712644_45228_1	LmxM.28.0960.1	213	169	175	259	296	299	670	369	527	432	643	639	236	392	291	164	613	359	491	524	447	415	741	640	201	133	131	199	189	244	37	104	19	28	166	7	0	5	0	0	0	1	2	0	0	0	2	0	3334	82	16	8672	253	49	58	100	25	78	143	83	190	134	249	36	134	37	125	36	12	232	45	18
LmxM.28.0960.1_43_0.0298850574712644_45007_1	LmxM.28.0960.1	180	139	156	223	244	221	334	349	227	263	476	229	310	294	67	192	149	58	242	184	64	403	672	506	225	117	110	282	186	162	85	511	405	126	909	699	2	2	2	0	0	0	0	0	0	0	0	0	19	56	46	17	57	113	52	67	6	85	71	19	133	76	60	66	56	8	23	13	20	40	17	7
LmxM.28.0960.1_89_0.491954022988506_204-223_1	LmxM.28.0960.1-LmxM.29.3590.1	357	315	333	480	577	559	499	459	547	354	542	522	192	226	200	93	158	95	34	188	47	747	846	1258	129	185	119	121	155	86	342	237	74	412	214	143	4	0	30	1	0	16	80	3	20	14	1	2	44	142	74	42	278	114	20	48	7	21	50	18	88	90	112	29	53	15	26	43	10	6	118	0
LmxM.28.0970.1_71_0.370614035087719_159-178_1	LmxM.28.0970.1	163	133	157	197	247	259	187	220	206	163	288	639	323	105	265	197	25	118	71	28	54	277	272	608	159	109	153	148	147	117	209	3	7	304	11	4	3	0	1	0	1	0	51	0	1	8	1	0	72	81	23	93	16	12	41	40	39	73	54	116	37	46	122	45	14	26	8	14	28	3	47	9
LmxM.28.0970.1_71_0.370614035087719_160-179_1	LmxM.28.0970.1	165	158	139	249	242	294	108	226	192	69	315	486	119	230	177	69	18	86	17	53	55	200	488	567	87	95	90	117	47	63	3	14	36	2	4	55	0	2	0	2	0	0	0	0	0	0	0	0	1	90	34	0	47	27	10	31	4	25	49	8	13	91	95	12	13	29	1	0	27	0	8	20
LmxM.28.0980.1_14_0.228215767634855_171-152_0	LmxM.28.0980.1	222	165	192	324	335	351	519	414	707	479	601	709	528	447	357	256	315	188	152	382	168	577	1304	2073	136	139	145	160	111	138	45	132	215	29	169	293	1	2	0	0	0	0	0	0	0	0	0	1	35	31	14	40	30	40	56	87	19	62	138	23	108	99	180	45	62	26	33	3	46	11	0	2
LmxM.28.0980.1_33_0.348547717842324_259-240_0	LmxM.28.0980.1	249	169	180	329	344	380	653	387	597	423	534	831	311	349	466	143	399	470	270	490	645	592	536	864	222	144	208	211	177	198	85	14	36	109	16	52	0	1	4	0	0	1	0	2	0	0	1	0	201	106	36	312	294	111	19	111	78	49	177	141	153	98	305	39	108	47	153	59	114	374	50	47
LmxM.28.0980.1_52_0.395573997233748_279-298_1	LmxM.28.0980.1	86	81	85	87	116	122	124	104	148	97	194	155	86	136	79	39	44	44	18	99	27	198	232	204	45	95	22	74	134	50	4	13	1	22	3	0	2	0	0	0	0	0	0	0	0	0	0	0	17	5	0	23	5	2	5	18	13	7	14	24	33	52	28	11	36	14	3	0	59	1	0	3
LmxM.28.0980.1_57_0.188105117565698_126-145_1	LmxM.28.0980.1	246	168	242	323	355	379	224	468	168	148	737	550	393	669	215	211	96	110	24	335	28	475	887	249	351	341	128	333	314	90	108	25	112	131	29	108	1	0	237	0	1	118	0	0	0	0	0	0	48	30	17	44	12	5	32	78	21	27	94	54	32	147	66	41	22	37	16	6	20	17	19	3
LmxM.28.0980.1_57_0.228215767634855_176-157_0	LmxM.28.0980.1	208	179	173	307	321	302	605	533	401	730	981	758	854	871	429	489	545	399	377	629	448	757	1633	754	278	202	147	254	257	198	226	9	334	377	19	273	1030	1	19	1660	0	5	0	1	0	0	0	0	70	149	6	73	207	15	110	178	25	169	250	69	249	222	225	98	147	60	17	47	72	16	77	35
LmxM.28.0980.1_57_0.271092669432918_190-209_1	LmxM.28.0980.1	187	173	148	287	309	331	254	324	208	253	465	598	257	325	220	137	89	173	77	80	86	519	530	370	221	139	165	273	74	169	164	225	107	128	148	189	47	1436	222	27	654	210	0	635	0	0	240	0	117	21	62	148	9	84	49	63	23	65	71	61	26	107	129	28	43	32	29	43	25	19	71	3
LmxM.28.0990.1_48_0.424460431654676_535-516_0	LmxM.28.0990.1	238	207	229	432	420	437	685	755	406	662	1326	1127	1628	1169	547	1280	640	299	701	1187	218	809	1630	1146	590	297	281	743	399	267	65	78	16	71	27	17	43	262	3	10	63	0	0	2	0	0	0	0	40	30	198	47	31	252	90	181	40	221	327	48	226	259	159	198	116	64	60	313	76	82	882	13
LmxM.28.1000.1_29_0.0623885918003565_172-191_1	LmxM.28.1000.1	259	193	178	345	340	355	845	399	420	753	510	659	1020	310	321	819	259	155	1552	276	236	445	674	472	264	181	199	314	308	239	97	99	71	65	143	103	12	2	0	2	1	1	0	0	1	1	1	2	110	92	123	150	170	500	116	88	23	187	136	46	370	121	178	117	120	49	40	26	25	70	56	25
LmxM.28.1000.1_43_0.111586452762923_307-326_1	LmxM.28.1000.1	189	132	149	232	267	248	253	288	229	189	379	504	248	242	267	162	107	124	61	121	161	253	576	425	97	113	101	103	72	130	148	12	14	169	1	4	10	68	58	1	6	10	0	0	0	0	0	0	26	17	16	24	4	14	25	16	30	42	19	62	32	62	93	21	43	13	44	1	7	25	1	8
LmxM.28.1000.1_43_0.196078431372549_541-560_1	LmxM.28.1000.1	172	129	164	279	263	277	511	219	293	431	556	260	362	744	133	212	1417	132	261	1949	221	291	562	351	151	166	104	127	244	122	77	52	19	118	33	1	5	2	5	0	0	0	0	0	2	1	0	0	28	9	20	25	9	51	38	117	18	61	261	37	135	240	103	42	483	19	68	34	17	101	47	15
LmxM.28.1000.1_43_0.216399286987522_602-621_1	LmxM.28.1000.1	194	193	160	289	302	330	134	270	136	63	331	407	155	156	116	82	24	47	14	28	22	458	340	500	188	93	77	271	107	86	21	26	0	7	27	0	2	87	2	0	50	1	0	0	0	0	0	0	37	28	13	62	4	4	34	71	14	62	164	13	12	56	41	17	9	16	5	6	3	1	4	0
LmxM.28.1000.1_43_0.270944741532977_756-775_1	LmxM.28.1000.1	125	104	85	135	183	142	148	165	97	145	135	152	148	88	51	77	17	28	33	16	15	344	268	125	107	20	93	120	17	82	158	108	70	149	204	138	1949	411	0	2171	197	1	0	4	0	0	3	0	22	5	10	22	1	5	16	22	10	28	63	25	18	56	25	15	9	7	5	23	1	3	51	0
LmxM.28.1000.1_48_0.210695187165775_599-580_0	LmxM.28.1000.1	218	198	183	295	387	381	472	383	562	318	405	471	357	240	174	209	147	122	199	93	134	568	596	488	178	133	161	172	227	118	163	14	30	263	7	30	2	2	23	0	2	4	0	0	0	0	0	0	49	52	62	54	78	122	25	51	28	52	71	58	127	65	150	51	75	29	7	19	36	5	16	38
LmxM.28.1010.1_38_0.0626780626780627_15-34_1	LmxM.28.1010.1-LmxM.28.1011.1-LmxM.28.1030.1	143	123	122	193	200	180	30	132	16	6	81	77	28	21	17	6	0	0	1	13	0	95	217	88	25	4	19	20	1	3	1	14	14	0	5	0	0	3	58	2	0	18	0	0	0	0	0	0	3	0	0	2	0	0	5	30	9	5	55	12	0	17	0	3	0	0	1	0	16	0	1	1
LmxM.28.1010.1_38_0.0626780626780627_19-38_1	LmxM.28.1010.1-LmxM.28.1011.1-LmxM.28.1030.1	226	185	218	303	344	305	36	322	42	18	488	640	398	357	236	176	4	31	0	43	7	348	692	757	180	179	143	271	196	144	4	741	135	0	1497	185	1	5465	2	1	6256	4	43	94	0	1	369	0	40	34	92	44	0	2	68	75	76	85	84	140	7	110	28	32	6	48	5	4	16	1	24	0
LmxM.28.1010.1_43_0.0626780626780627_18-37_1	LmxM.28.1010.1-LmxM.28.1011.1-LmxM.28.1030.1	158	144	156	277	300	299	24	284	40	9	384	845	215	191	269	133	1	47	1	10	6	271	444	479	120	81	128	99	53	170	54	449	130	14	1033	107	0	12	724	0	7	947	0	1	0	0	7	0	66	65	31	113	1	1	18	20	20	22	17	22	4	48	22	20	0	26	1	0	1	0	21	0
LmxM.28.1020.1_14_0.393312101910828_747-728_0	LmxM.28.1020.1	226	205	193	283	386	324	374	412	523	297	529	636	235	310	181	113	180	132	48	138	53	423	621	408	153	83	179	121	90	81	41	62	23	28	28	16	0	1	0	0	0	0	0	0	0	0	0	0	15	19	26	25	27	27	42	92	69	58	111	124	60	64	175	20	31	20	11	36	33	26	57	3
LmxM.28.1020.1_14_0.393842887473461_735-754_1	LmxM.28.1020.1	301	216	244	358	425	383	692	498	633	525	675	1021	471	540	518	325	520	526	536	507	867	390	1379	742	294	194	206	447	252	298	720	67	83	1459	36	80	0	1	0	1	0	0	0	0	0	0	1	0	95	48	46	158	118	206	79	75	74	105	87	175	191	163	333	62	174	49	92	126	32	112	170	10
LmxM.28.1020.1_29_0.115180467091295_211-230_1	LmxM.28.1020.1	167	140	147	200	260	263	297	125	363	222	84	202	90	13	28	30	24	39	70	10	28	186	294	97	13	5	26	13	6	17	0	0	0	0	0	0	1	0	0	0	0	0	0	0	0	0	0	0	7	2	3	5	0	19	19	4	6	13	10	23	33	2	18	2	4	0	4	1	23	1	0	15
LmxM.28.1020.1_29_0.115180467091295_212-231_1	LmxM.28.1020.1	220	141	159	243	228	295	113	33	97	44	0	3	15	0	15	13	0	6	45	0	13	47	0	239	10	0	20	5	0	15	0	0	0	0	0	0	4	0	5	0	0	0	0	0	0	0	0	0	5	0	0	9	0	1	3	0	0	3	0	1	17	0	0	0	0	0	0	1	0	0	0	0
LmxM.28.1020.1_29_0.119957537154989_222-241_1	LmxM.28.1020.1	174	132	153	165	211	183	142	77	141	70	107	137	15	38	21	0	32	22	0	0	16	9	81	60	12	46	29	7	41	46	32	0	0	12	1	0	0	0	1	0	0	1	0	0	0	0	0	0	8	2	10	10	4	9	5	28	2	1	45	0	7	25	52	0	30	4	16	11	5	0	2	1
LmxM.28.1020.1_43_0.12791932059448_234-253_1	LmxM.28.1020.1	222	141	175	271	290	287	246	207	328	286	204	509	186	127	183	170	105	122	56	85	102	317	593	343	197	171	125	145	155	110	153	44	46	276	48	40	0	3	2	1	0	0	0	0	0	0	1	0	26	31	27	13	33	38	23	31	23	22	49	12	41	69	148	13	34	27	7	0	0	16	0	1
LmxM.28.1040.1_0_0.0835312747426762_204-223_1	LmxM.28.1040.1	192	140	140	179	201	200	193	57	208	110	54	97	20	22	22	9	3	12	0	13	32	63	119	76	2	5	4	1	0	4	0	0	0	0	0	0	0	0	0	0	0	0	0	0	0	0	0	0	1	2	0	0	2	7	3	7	16	2	4	23	13	0	10	0	1	2	647	171	443	1154	186	229
LmxM.28.1040.1_0_0.157165479018211_393-412_1	LmxM.28.1040.1	190	152	173	300	339	290	602	350	578	520	566	782	391	728	550	201	972	789	236	821	1120	426	458	863	252	196	310	268	189	315	172	72	531	322	61	722	2	1	5757	3	1	2393	1	0	2	1	1	1	209	45	716	127	175	3645	59	119	57	73	188	68	209	204	319	87	208	89	293	33	16	179	17	8
LmxM.28.1040.1_29_0.14172604908947_354-373_1	LmxM.28.1040.1	240	164	215	278	360	320	658	284	410	536	341	437	385	151	106	254	194	106	342	164	91	298	428	512	276	131	145	359	122	117	139	132	35	129	230	49	0	1	0	4	2	0	0	0	0	0	0	0	52	73	102	78	226	467	16	21	29	41	21	65	124	53	91	39	75	11	6	44	66	12	39	50
LmxM.28.1040.1_29_0.418448139350752_1053-1072_1	LmxM.28.1040.1	185	133	138	190	259	243	342	270	388	203	457	344	100	241	184	58	407	152	116	246	207	233	560	404	175	166	136	140	163	127	137	50	425	174	59	655	3	1	0	0	2	0	1	0	0	0	0	0	24	268	86	15	1300	194	21	37	16	22	38	22	114	62	133	17	47	19	51	13	13	129	33	5
LmxM.28.1040.1_29_0.430324623911322_1083-1102_1	LmxM.28.1040.1	198	148	172	336	324	269	389	366	112	293	670	496	669	480	176	411	137	105	123	325	69	695	1032	368	319	221	88	382	264	64	121	58	9	86	31	9	1	0	1	0	0	0	0	0	1	0	0	0	62	132	41	80	48	26	89	72	36	150	122	127	90	124	74	140	51	21	16	80	36	17	105	9
LmxM.28.1040.1_43_0.120348376880443_300-319_1	LmxM.28.1040.1	230	185	186	303	387	407	415	640	366	407	1600	686	380	2168	330	177	2137	259	165	3304	217	451	1695	693	230	401	258	273	703	276	175	143	600	128	148	1185	6	3	9	0	0	0	5	0	0	3	1	0	27	70	52	78	120	68	35	197	40	79	546	60	112	493	169	49	589	35	9	21	18	9	7	7
LmxM.28.1050.1_29_0.0766096169519152_88-107_1	LmxM.28.1050.1	155	124	162	195	240	234	436	249	313	531	305	404	842	187	80	760	116	80	840	112	124	480	438	382	275	99	104	446	118	107	1178	56	9	1912	56	10	6910	4	5	15641	3	2	0	0	0	0	0	0	191	20	28	165	34	39	86	39	15	108	44	16	172	45	77	49	34	15	33	4	19	48	14	10
LmxM.28.1050.1_29_0.0961695191524042_111-130_1	LmxM.28.1050.1	227	174	175	304	308	353	723	468	458	498	543	511	449	383	199	291	425	118	363	284	151	546	606	262	368	172	210	458	199	263	49	36	53	30	62	39	0	4	2	0	1	1	0	0	1	0	0	0	47	90	48	78	119	78	58	52	15	93	90	47	207	82	154	73	60	23	28	43	64	28	24	18
LmxM.28.1050.1_43_0.28361858190709_354-335_0	LmxM.28.1050.1	266	199	238	363	386	450	888	418	532	636	519	754	553	356	358	298	393	290	432	269	302	734	573	534	468	232	222	597	202	259	63	49	92	61	75	112	5	5	45	0	0	16	0	0	0	0	0	0	75	40	50	86	79	109	37	37	55	77	68	275	289	165	223	62	99	51	3	33	35	2	75	23
LmxM.28.1050.1_52_0.0766096169519152_85-104_1	LmxM.28.1050.1	205	163	171	316	361	313	272	537	307	137	1922	839	258	4010	705	111	1534	604	39	4602	314	364	1223	493	224	423	358	276	469	457	28	376	95	27	735	86	90	2112	0	53	3018	3	0	5	1	0	1	1	73	31	44	73	6	19	20	258	88	37	577	209	33	855	213	34	444	85	16	32	92	5	154	11
LmxM.28.1050.1_52_0.257538712306438_309-328_1	LmxM.28.1050.1	196	168	198	299	295	240	328	282	252	84	431	422	85	217	120	46	89	50	20	163	53	219	623	407	113	113	58	82	75	79	74	121	80	54	297	59	1	0	0	0	0	0	0	0	0	0	0	0	48	5	14	48	4	24	10	17	13	21	27	37	25	75	67	20	25	16	62	1	49	15	1	9
LmxM.28.1050.1_76_0.257538712306438_306-325_1	LmxM.28.1050.1	132	119	117	226	205	189	210	185	279	194	296	304	187	209	209	124	107	88	47	82	57	186	489	228	160	97	158	202	183	141	87	33	24	64	38	75	0	0	2	0	0	4	0	0	0	0	1	0	14	23	130	16	36	123	35	44	47	47	98	186	67	122	85	39	68	35	12	96	16	13	474	1
LmxM.28.1060.1_0_0.140179299103504_169-188_1	LmxM.28.1060.1	176	141	136	241	237	284	644	235	659	492	349	1794	303	110	490	181	132	376	464	100	546	447	531	498	128	86	107	142	89	103	192	1061	29	219	828	25	2309	2194	9	2414	1905	22	162	0	0	40	0	0	14	49	31	21	105	122	69	43	38	162	74	80	181	65	241	38	47	34	104	18	52	224	13	32
LmxM.28.1060.1_38_0.101059494702526_117-136_1	LmxM.28.1060.1	164	125	147	205	217	237	444	204	182	509	338	329	267	133	148	117	143	116	231	112	157	242	327	393	142	94	125	194	110	191	21	91	2	6	79	4	0	7	0	0	0	1	0	0	0	0	0	1	21	12	25	18	43	110	16	27	6	15	53	15	99	51	123	37	76	19	3	99	12	9	78	3
LmxM.28.1060.1_38_0.10839445802771_129-148_1	LmxM.28.1060.1	178	146	162	250	275	287	393	257	179	292	514	359	368	820	144	139	962	100	256	1299	101	245	523	369	158	93	114	228	120	77	47	68	132	72	83	204	0	1	14	0	0	11	0	0	1	1	0	0	44	19	56	35	15	111	60	74	5	104	116	12	123	143	109	61	131	27	5	23	20	7	31	3
LmxM.28.1060.1_38_0.10839445802771_130-149_1	LmxM.28.1060.1	150	102	142	242	284	257	321	390	126	245	674	431	449	420	255	266	152	171	192	286	138	308	869	239	196	178	160	268	258	159	37	556	46	35	721	47	2	1	0	0	0	0	0	0	0	0	0	0	35	7	128	47	3	180	37	31	16	65	27	53	47	110	65	45	57	29	9	32	10	7	118	0
LmxM.28.1060.1_43_0.246943765281174_307-288_0	LmxM.28.1060.1	330	218	262	461	543	469	1010	748	491	993	1291	982	965	959	458	420	686	420	530	834	374	526	1013	979	542	457	274	582	540	333	69	61	689	64	53	998	193	0	1324	166	1	1095	0	0	0	0	0	0	75	51	37	96	90	65	202	77	79	265	142	230	306	225	261	112	168	61	42	35	81	16	29	23
LmxM.28.1060.1_46_0.0643846780766096_72-91_1	LmxM.28.1060.1	233	195	167	324	323	316	582	352	242	551	444	521	445	583	220	267	423	214	222	503	154	457	419	295	348	185	101	418	159	111	196	213	17	207	192	30	0	3	4	1	0	1	0	120	0	0	126	1	93	45	14	104	46	59	122	48	24	135	53	72	127	147	148	63	84	56	15	14	4	20	25	0
LmxM.28.1070.1_0_0.0370131267484399_167-186_1	LmxM.28.1070.1	300	193	209	360	383	362	354	394	275	279	582	597	290	347	185	135	149	126	77	158	71	326	719	298	109	220	127	90	156	104	64	1	75	51	10	50	0	59	5	0	9	0	0	0	0	0	0	0	33	102	10	49	101	14	40	60	30	21	63	40	67	84	78	25	36	23	26	38	80	14	32	14
LmxM.28.1070.1_14_0.140305573488272_643-662_1	LmxM.28.1070.1	142	117	131	192	240	203	117	216	68	79	294	384	309	189	157	162	27	35	10	60	9	373	346	420	222	153	87	279	173	58	76	114	32	113	160	54	1	3	1	0	0	0	0	0	0	0	0	0	63	34	16	98	10	2	67	45	18	69	64	28	23	59	19	37	9	16	23	11	15	18	21	0
LmxM.28.1070.1_29_0.0370131267484399_165-184_1	LmxM.28.1070.1	302	237	217	316	411	386	736	347	634	363	401	533	137	132	263	63	217	308	113	86	462	219	675	659	180	141	95	104	95	36	121	2	28	151	6	4	2	4	0	0	1	0	2	1	0	0	0	0	31	26	31	40	156	249	14	48	42	43	37	81	167	62	305	14	57	61	20	45	63	13	24	36
LmxM.28.1070.1_29_0.0370131267484399_166-185_1	LmxM.28.1070.1	215	198	229	278	404	302	486	322	415	196	428	261	47	166	51	25	148	33	22	79	37	232	790	388	74	94	76	36	45	59	5	26	1	3	6	12	2	4	1	0	0	0	0	0	0	0	0	0	17	64	7	29	155	29	22	36	3	33	55	9	98	61	143	12	55	18	11	42	8	9	31	2
LmxM.28.1070.1_29_0.140305573488272_646-665_1	LmxM.28.1070.1	198	133	157	270	288	251	134	320	108	125	661	438	524	751	154	318	82	31	33	372	6	432	506	630	227	284	124	205	459	110	77	289	752	54	386	1167	1	6	117	0	0	72	1	0	0	0	0	0	23	44	34	35	2	3	49	88	25	63	284	69	23	93	26	40	13	20	2	23	20	0	84	3
LmxM.28.1070.1_38_0.119647084140306_551-570_1	LmxM.28.1070.1	204	165	196	269	331	280	578	324	508	622	375	450	369	341	205	208	296	156	239	176	169	479	439	869	227	120	200	228	203	211	115	4	46	125	15	61	5	1	27	1	0	0	0	0	2	0	0	1	31	35	16	63	87	61	41	63	19	58	131	40	157	152	167	36	87	31	41	13	16	30	11	1
LmxM.28.1080.1_29_0.103591160220994_231-212_0	LmxM.28.1080.1	279	206	217	302	362	386	326	160	235	149	144	145	69	42	17	17	41	14	26	3	1	132	230	391	45	17	27	37	13	8	33	1	7	26	0	0	0	0	0	0	1	0	0	0	0	0	1	1	1	18	15	1	20	37	2	7	8	0	13	5	21	33	9	1	21	3	20	7	11	34	0	2
LmxM.28.1080.1_29_0.103591160220994_232-213_0	LmxM.28.1080.1	155	123	123	221	282	278	289	175	337	251	290	574	162	197	226	97	194	251	113	85	223	170	543	374	77	133	120	99	113	66	55	36	155	30	33	265	0	3	414	1	0	361	1	0	0	0	0	0	12	19	15	24	44	11	22	35	4	42	43	13	34	72	102	18	76	26	44	54	59	55	46	50
LmxM.28.1080.1_29_0.181399631675875_390-409_1	LmxM.28.1080.1	197	166	186	243	317	289	610	313	666	492	373	448	231	249	179	107	457	215	213	259	370	206	451	513	135	172	142	142	176	144	33	273	37	37	429	20	2	3	0	0	0	0	0	0	2	0	0	0	27	64	48	21	277	261	22	81	31	92	70	54	182	100	262	33	91	31	53	17	57	174	45	85
LmxM.28.1080.1_43_0.388121546961326_848-829_0	LmxM.28.1080.1	239	196	211	270	308	267	164	120	170	17	96	131	33	132	38	16	47	28	5	119	18	220	101	251	19	22	36	7	43	17	12	0	0	3	0	1	0	0	1	0	0	0	0	0	0	0	0	0	39	6	3	14	7	9	7	8	36	8	11	69	10	31	29	2	20	0	1	1	0	0	0	0
LmxM.28.1080.1_49_0.295580110497238_645-626_0	LmxM.28.1080.1	297	199	228	374	401	437	259	368	197	211	360	394	295	172	207	124	42	110	35	88	45	422	628	803	151	128	185	180	99	221	341	4	32	285	0	9	1	4	1	0	3	0	0	0	0	0	0	0	11	23	112	6	13	47	53	40	39	49	63	72	44	42	76	22	25	37	26	10	42	10	8	12
LmxM.28.1080.1_49_0.295580110497238_646-627_0	LmxM.28.1080.1	324	251	283	375	466	401	275	333	169	83	383	349	107	226	89	34	53	77	14	91	16	419	556	774	138	96	97	80	99	80	205	3	21	247	0	6	0	371	0	0	215	0	0	1	0	0	0	0	18	50	40	3	18	17	19	25	67	23	17	195	33	34	52	23	17	17	2	0	62	3	0	10
LmxM.28.1090.1_19_0.103593272171254_264-283_1	LmxM.28.1090.1	180	113	116	203	274	229	354	362	309	331	503	453	219	411	207	67	325	172	111	329	192	242	434	364	208	95	183	218	141	204	957	18	250	1894	20	535	1	1	0	1	1	0	0	0	0	0	0	0	29	40	19	16	126	56	32	54	34	32	115	158	70	143	146	18	163	31	9	21	3	24	18	0
LmxM.28.1090.1_38_0.0244648318042813_58-77_1	LmxM.28.1090.1	165	139	157	233	295	298	310	288	301	255	367	487	317	322	238	125	172	158	96	299	153	344	928	725	179	170	107	222	166	74	6	68	28	2	70	26	33	0	0	17	1	1	0	0	0	0	0	0	33	14	18	83	15	9	52	42	29	47	71	53	50	121	247	23	35	46	69	1	3	90	4	0
LmxM.28.1090.1_43_0.251146788990826_660-641_0	LmxM.28.1090.1	154	103	115	191	239	248	19	260	24	6	347	510	213	211	293	124	3	31	2	12	6	163	442	803	126	121	123	80	139	158	369	237	60	532	564	63	0	3	0	0	0	0	0	0	0	0	0	0	25	27	27	26	0	0	61	68	22	64	84	22	2	73	16	43	3	35	24	2	209	3	53	4
LmxM.28.1090.1_43_0.379969418960245_987-1006_1	LmxM.28.1090.1	243	186	219	341	367	398	830	476	626	652	854	803	466	626	436	257	888	378	427	631	447	705	867	830	292	192	222	376	288	227	96	51	127	96	56	237	42	1	71	6	0	37	0	0	1	0	0	0	146	38	67	216	107	146	70	54	23	63	104	59	188	161	485	44	136	85	19	71	83	14	37	27
LmxM.28.1090.1_52_0.38111620795107_993-1012_1	LmxM.28.1090.1	194	160	191	295	301	281	522	276	460	404	422	429	305	244	178	137	230	173	118	258	225	485	614	459	164	134	153	198	78	102	77	38	37	78	43	37	0	0	0	0	0	1	0	1	0	0	0	0	25	24	50	19	77	101	61	60	14	57	132	24	145	60	182	53	70	29	24	22	88	26	41	15
LmxM.28.1090.1_57_0.250764525993884_659-640_0	LmxM.28.1090.1	282	194	217	342	437	342	180	651	84	114	995	631	512	864	235	255	51	70	10	174	11	467	764	386	269	348	118	329	453	87	24	769	17	19	1272	16	0	5	0	0	0	1	0	0	0	0	0	0	54	73	225	54	6	24	149	208	25	103	386	45	16	222	67	62	13	24	0	14	49	2	83	1
LmxM.28.1095.1_29_0.0275482093663912_45007_1	LmxM.28.1095.1	155	102	115	226	199	254	240	206	178	154	209	630	252	102	231	115	33	179	61	32	85	319	509	302	366	63	155	549	83	161	272	80	196	385	117	312	290	1	350	302	2	260	0	0	0	0	0	0	46	20	31	44	8	12	75	21	23	150	53	42	35	59	100	37	25	33	10	29	16	3	55	4
LmxM.28.1100.1_38_0.0981546917942678_246-265_1	LmxM.28.1100.1	224	166	174	294	342	319	681	258	521	751	364	261	697	226	169	499	302	158	914	355	154	377	645	272	307	173	100	333	156	98	62	494	88	62	827	51	1	348	63	0	248	28	1	266	0	0	176	0	81	36	5	96	64	17	81	18	15	134	34	32	242	70	138	87	101	18	1	27	95	1	26	30
LmxM.28.1100.1_43_0.106399685904986_261-280_1	LmxM.28.1100.1	219	153	154	309	334	372	596	398	587	563	550	798	639	347	345	417	267	325	857	226	371	678	568	262	340	139	203	464	228	186	129	16	227	106	20	312	0	1	0	0	0	0	0	2	0	0	0	0	36	38	50	43	68	72	58	71	33	99	72	53	186	78	348	72	96	91	2	14	366	3	21	169
LmxM.28.1100.1_43_0.358460934432666_906-925_1	LmxM.28.1100.1	203	144	151	261	253	324	531	208	526	389	257	613	337	159	313	168	170	165	280	109	195	413	365	597	185	156	154	193	186	99	9	169	40	6	131	68	10	1	0	3	1	0	1	0	0	0	0	0	720	3	58	805	12	201	34	40	22	82	74	82	131	46	132	38	56	30	165	0	72	114	1	11
LmxM.28.1100.1_62_0.486454652532391_1249-1230_0	LmxM.28.1100.1	182	141	126	189	232	263	430	230	463	363	358	819	479	300	482	372	290	452	387	271	429	408	482	714	168	105	132	195	108	152	24	45	13	15	56	17	4	16	1869	0	18	1109	0	0	0	0	0	0	66	64	46	96	140	55	51	69	128	89	92	193	162	96	184	65	94	46	117	25	5	227	37	4
LmxM.28.1100.1_67_0.22654102866117_569-588_1	LmxM.28.1100.1	244	172	202	349	384	362	606	323	479	715	371	851	1015	227	426	844	202	433	951	235	549	592	759	252	326	150	211	474	105	208	108	77	316	165	52	601	0	3	0	0	0	0	0	0	1	0	1	0	68	83	38	83	95	75	118	69	44	173	147	89	357	86	237	266	40	53	5	3	3	8	20	2
LmxM.28.1100.1_67_0.358460934432666_905-924_1	LmxM.28.1100.1	198	155	144	256	240	281	556	315	680	421	425	638	431	318	171	286	482	155	609	374	251	356	540	540	332	139	177	470	122	133	68	176	132	114	207	149	0	0	2	1	0	0	0	0	0	0	0	0	43	21	57	72	92	229	133	37	25	296	80	69	186	107	117	70	70	22	3	14	14	0	2	2
LmxM.28.1110.1_0_0.125925925925926_231-250_1	LmxM.28.1110.1	165	130	147	216	225	269	462	220	286	256	348	416	215	197	151	129	144	166	139	151	222	406	530	210	195	92	65	168	171	98	96	50	10	132	50	3	11	4	0	5	0	0	0	0	0	2	0	0	70	41	109	138	81	292	23	54	17	38	84	36	90	106	99	43	74	5	1	21	5	0	30	5
LmxM.28.1110.1_0_0.125925925925926_232-251_1	LmxM.28.1110.1	183	175	168	284	302	281	474	356	418	485	522	486	552	309	221	479	231	179	805	236	408	346	929	391	152	74	171	196	108	139	88	145	34	106	168	16	437	116	1	977	58	0	0	5	0	0	0	0	59	23	29	95	38	78	45	57	24	56	105	87	189	88	184	99	108	32	36	87	37	62	113	12
LmxM.28.1110.1_0_0.125925925925926_233-252_1	LmxM.28.1110.1	154	123	145	206	230	207	204	152	204	217	265	279	381	150	127	234	44	72	123	70	57	252	416	168	186	81	60	178	60	49	221	90	9	457	61	4	6	2	0	13	1	0	0	0	0	0	0	0	36	15	22	49	4	12	48	23	10	84	39	22	60	54	79	33	19	24	2	23	13	1	94	4
LmxM.28.1110.1_14_0.37989417989418_715-734_1	LmxM.28.1110.1	201	182	177	318	328	313	205	419	159	136	677	641	685	540	412	409	50	250	28	150	99	640	853	213	361	184	135	432	205	151	134	22	61	185	11	121	4	0	0	0	0	0	36	0	0	3	0	0	41	53	68	21	4	25	64	60	17	111	102	53	54	199	81	114	35	82	7	11	34	8	44	8
LmxM.28.1110.1_29_0.191005291005291_358-377_1	LmxM.28.1110.1	327	226	263	359	463	478	528	272	646	416	288	933	346	173	355	152	97	275	121	130	251	719	479	1000	336	118	262	427	104	242	33	10	636	31	21	1625	4	1	1	1	0	0	0	0	0	0	0	0	29	23	60	28	24	67	55	40	32	82	79	75	82	72	173	53	54	40	4	14	33	1	15	8
LmxM.28.1110.1_52_0.37989417989418_712-731_1	LmxM.28.1110.1	186	128	164	244	273	269	149	216	122	80	329	512	233	423	183	193	60	59	26	285	30	459	319	242	115	99	141	75	66	90	124	190	3	51	581	6	0	0	0	0	0	1	0	0	0	0	0	0	59	25	21	63	2	9	24	105	19	33	209	18	31	81	78	27	33	22	10	4	19	1	10	1
LmxM.28.1120.1_29_0.0358565737051793_33-14_0	LmxM.28.1120.1	266	220	196	363	410	383	1179	654	723	1425	1338	1234	1716	1413	499	1375	1631	573	2494	1705	668	786	935	938	781	373	241	1023	441	335	420	211	35	352	200	73	5	159	34	1	70	10	0	0	2	0	0	0	209	270	61	243	697	233	267	216	84	466	324	126	540	368	343	212	273	66	9	81	43	21	79	29
LmxM.28.1130.1_0_0.0732950924155513_110-129_1	LmxM.28.1130.1	259	238	276	764	685	617	3183	4322	3405	8650	18262	18967	45649	42284	27869	54719	30162	36597	37181	70957	34778	6079	10201	7938	3756	2591	1910	7791	4467	3439	43830	31635	8885	100827	74108	18011	68127	45623	10167	232055	133866	11495	104515	64419	21498	49274	167003	21708	1052	456	828	2050	581	1436	6500	5619	4414	15769	12727	14872	3808	7331	6370	6021	7177	3472	2790	2462	1203	4901	6812	352
LmxM.28.1130.1_14_0.149776927979605_225-244_1	LmxM.28.1130.1	171	172	178	365	400	376	1818	995	1387	4460	4579	7670	18843	10020	13260	22088	11455	22770	21373	22067	26884	2740	3168	2649	1203	554	987	2170	1046	1647	4198	2335	18608	8101	4729	56024	13	11	17672	38	32	65195	1206	142	27953	650	117	61312	322	211	112	425	290	342	1397	878	2535	2843	1993	10686	1775	1005	3025	2389	1291	1702	397	315	1192	452	655	653
LmxM.28.1130.1_14_0.159337157425112_240-259_1	LmxM.28.1130.1	171	120	116	147	255	188	206	318	221	173	573	346	132	803	233	56	953	289	83	1022	450	98	601	350	156	258	138	188	379	116	145	275	333	99	355	254	0	1	0	1	0	1	1	0	1	0	0	0	8	50	24	12	80	35	20	91	18	22	196	46	54	176	112	9	222	14	14	38	29	39	66	23
LmxM.28.1130.1_14_0.279796048438496_435-454_1	LmxM.28.1130.1	288	254	221	516	554	539	708	2043	518	1481	8935	8969	17362	19876	13265	19789	3800	13542	3427	17014	6866	2175	5593	4143	1771	1247	1303	3716	2113	2422	9296	6295	12526	15147	12057	30929	370	31195	13073	643	57489	30998	1644	27738	76467	259	53415	83670	349	480	116	645	152	66	1505	2023	2059	2910	3813	5982	592	3947	1595	2538	1605	1680	107	314	507	58	1714	60
LmxM.28.1130.1_14_0.338432122370937_537-518_0	LmxM.28.1130.1	196	147	204	354	481	369	2797	1445	2115	7513	5812	9326	17711	12218	15619	20966	27685	37618	54577	27494	79075	2003	3014	2077	923	530	720	1412	820	1474	3108	2993	10001	5898	6206	27905	14742	51	28939	33276	28	59857	45543	3409	23554	31571	4338	81656	563	196	158	1024	734	814	1601	1564	3409	3983	3071	16136	3543	1673	4278	1824	3167	1503	747	422	2070	2685	640	1090
LmxM.28.1130.1_29_0.0121096239643085_45291_1	LmxM.28.1130.1	274	230	207	420	420	407	928	524	855	793	749	1640	1199	724	1267	699	740	1865	864	869	2396	1076	1507	1499	406	193	522	487	264	620	232	185	721	377	432	1227	2	404	3186	1	286	3280	1	0	1	0	1	0	37	35	65	18	34	204	97	134	152	234	169	419	313	217	574	137	157	147	28	22	14	18	43	2
LmxM.28.1140.1_29_0.21881390593047_205-224_1	LmxM.28.1140.1	229	184	166	302	325	289	538	370	295	607	431	476	721	193	230	393	94	183	493	54	238	570	628	783	415	137	177	408	164	165	46	46	125	49	63	219	0	1	28	0	2	3	0	0	0	0	0	0	2313	120	62	6447	138	97	104	57	77	147	51	132	193	121	119	72	51	21	41	6	61	70	19	18
LmxM.28.1140.1_71_0.415132924335378_397-416_1	LmxM.28.1140.1	215	168	188	298	331	333	806	397	494	1148	556	732	1121	322	420	931	618	480	2233	547	566	745	543	324	357	170	108	384	143	137	247	209	172	200	500	384	20	3	1	19	1	2	0	3	1	0	0	1	199	61	52	284	144	242	219	49	115	380	105	212	536	117	183	187	90	40	7	0	13	3	0	2
LmxM.28.1150.1_14_0.0651392632524708_136-155_1	LmxM.28.1150.1	218	166	157	336	325	312	578	404	301	532	629	774	835	517	383	550	304	339	531	294	419	469	1340	743	311	209	124	356	288	139	633	268	29	1070	466	62	1399	951	0	1344	592	0	0	0	1	0	0	0	25	44	77	42	53	126	49	169	21	114	315	42	129	142	195	77	136	44	2	16	12	1	23	4
LmxM.28.1150.1_14_0.0651392632524708_137-156_1	LmxM.28.1150.1	268	202	227	335	391	412	777	373	784	733	709	1041	408	634	1114	282	1437	2171	561	1567	5354	530	810	899	362	261	359	496	417	417	57	161	547	30	236	751	39	500	0	29	430	2	1	2	1	1	1	1	1296	1399	25	2847	12031	69	91	35	47	119	118	105	260	183	531	40	239	131	553	270	34	621	380	20
LmxM.28.1150.1_29_0.0745732255166217_159-178_1	LmxM.28.1150.1	206	179	188	273	310	328	812	435	710	634	627	861	354	493	590	161	606	672	425	632	1336	488	1119	851	175	188	273	161	258	306	86	72	46	80	100	42	0	0	0	0	0	1	0	0	2	0	0	0	24	9	64	22	11	305	41	49	30	98	97	73	225	173	398	41	203	59	370	10	23	778	11	12
LmxM.28.1150.1_43_0.115004492362983_249-268_1	LmxM.28.1150.1	156	107	135	185	228	165	156	320	146	148	727	453	259	975	264	162	398	174	42	872	99	277	538	608	243	117	109	242	180	186	4	310	6	4	358	6	3	37	3	0	8	0	0	17	0	0	7	0	23	11	32	18	8	28	30	82	42	72	108	76	29	215	51	34	102	34	11	1	76	10	1	10
LmxM.28.1150.1_43_0.38858939802336_860-879_1	LmxM.28.1150.1	321	209	243	368	392	448	919	422	634	780	546	756	510	458	336	401	1033	395	2186	895	610	318	841	918	428	315	205	494	459	200	1586	993	73	2477	2057	89	1764	591	0	1614	299	1	17	704	3997	16	162	6142	36	32	30	30	130	150	46	132	34	25	378	50	261	161	409	42	231	90	30	16	59	29	12	53
LmxM.28.1150.1_46_0.0422282120395328_87-106_1	LmxM.28.1150.1	153	138	152	212	258	241	331	314	339	385	402	760	394	274	335	258	229	335	198	291	264	281	577	832	194	179	112	271	274	164	139	147	177	159	196	315	0	0	0	0	1	0	0	0	0	0	0	0	26	24	35	28	15	105	64	76	43	72	120	79	137	143	260	62	114	51	2	193	46	10	564	24
LmxM.28.1160.1_38_0.1996699669967_118-137_1	LmxM.28.1160.1	226	195	207	333	331	316	167	436	162	107	704	1056	644	702	835	345	49	462	15	277	98	544	1094	1333	488	251	216	438	322	313	344	171	622	537	207	1214	5	3	40	0	0	10	1	0	981	0	1	807	69	135	62	83	9	2	92	152	224	138	262	609	13	216	126	117	40	99	57	79	15	15	424	0
LmxM.28.1165.1_29_0.246646026831785_469-488_1	LmxM.28.1165.1	272	216	236	362	389	394	776	528	654	613	925	697	456	785	413	298	756	512	311	886	473	551	1468	679	283	223	247	287	333	268	102	251	51	89	282	60	2	4	3	0	0	0	0	0	2	0	0	0	33	99	34	43	208	73	123	108	20	245	163	57	215	220	224	92	184	37	93	111	26	87	91	3
LmxM.28.1165.1_38_0.00361197110423117_44978_1	LmxM.28.1165.1	234	200	212	358	381	395	560	356	722	583	581	1220	740	656	825	688	1109	1520	1422	1258	2268	390	673	1209	255	132	229	404	117	231	147	58	223	221	75	245	526	1	9	481	0	0	0	0	1	0	0	0	95	59	89	183	103	458	94	133	169	212	234	419	256	183	534	67	271	135	31	65	152	19	32	27
LmxM.28.1165.1_38_0.0128998968008256_18-37_1	LmxM.28.1165.1	207	166	137	203	304	264	216	314	188	207	418	448	545	210	238	352	43	125	93	149	51	216	499	578	181	124	129	223	95	126	46	74	357	22	76	717	0	0	84	1	0	55	0	0	0	0	0	0	27	28	47	24	6	32	47	50	3	47	48	11	37	76	53	27	20	16	14	8	4	2	18	1
LmxM.28.1165.1_43_0.101135190918473_191-210_1	LmxM.28.1165.1	187	171	214	309	357	317	286	329	180	173	464	694	384	283	335	149	51	144	66	150	79	473	526	1232	326	129	176	182	137	180	82	229	16	91	345	19	1	0	0	1	1	0	54	0	0	2	0	0	73	15	34	65	6	26	30	68	28	39	96	47	36	95	120	33	20	22	9	16	11	2	23	0
LmxM.28.1165.1_43_0.194014447884417_370-389_1	LmxM.28.1165.1	239	212	191	352	436	349	564	402	497	541	682	636	537	553	543	395	626	583	913	573	654	440	887	530	243	237	174	384	310	123	133	136	39	152	134	15	9	119	0	0	32	0	0	0	0	0	1	0	54	34	56	61	87	172	58	121	71	108	165	242	218	131	224	65	118	34	36	17	59	43	3	6
LmxM.28.1165.1_60_0.101135190918473_186-205_1	LmxM.28.1165.1	291	197	235	310	398	352	251	359	221	126	355	833	237	216	457	127	55	234	20	97	117	241	562	696	196	107	172	229	194	147	81	412	128	70	788	116	0	16	8	0	4	1	0	0	10	0	0	1	44	49	26	33	10	8	30	39	93	31	54	218	36	63	183	31	15	99	18	14	92	17	48	16
LmxM.28.1180.1_33_0.118942731277533_90-71_0	LmxM.28.1180.1	209	179	160	291	298	312	524	353	329	456	533	468	380	369	288	231	312	184	188	375	161	413	638	434	359	189	169	349	234	134	435	75	42	416	81	50	3	517	92	1	249	52	1	23	1	0	15	0	71	96	37	189	185	116	32	56	35	69	70	74	186	113	190	99	80	40	17	47	8	32	38	0
LmxM.28.1180.1_67_0.415565345080764_280-299_1	LmxM.28.1180.1	240	182	208	347	417	307	628	331	522	499	451	972	508	344	442	187	364	391	277	420	518	337	995	843	245	190	150	260	225	166	125	89	50	54	148	57	1	2	12	1	1	1	0	0	0	0	0	0	47	68	19	75	214	59	37	82	19	61	119	60	260	125	191	65	202	33	12	20	19	5	41	12
LmxM.28.1190.1_38_0.138179436804191_204-223_1	LmxM.28.1190.1	185	144	138	223	264	296	713	251	233	772	398	398	2365	133	294	4768	255	272	8542	355	379	717	518	502	432	127	72	754	117	137	967	9	56	1567	4	28	769	2	1	1901	3	1	0	1	0	0	0	0	28	28	20	24	41	51	606	48	81	802	62	90	656	114	139	460	80	49	16	22	43	19	48	28
LmxM.28.1190.1_38_0.138179436804191_207-226_1	LmxM.28.1190.1	92	71	55	82	142	124	250	130	125	103	120	230	62	115	558	50	146	238	105	186	511	90	92	155	61	41	48	37	47	63	137	26	69	66	6	22	3	0	0	0	0	0	0	0	1	0	0	0	51	33	42	27	53	161	36	29	90	19	40	72	80	108	277	17	208	136	49	22	34	179	41	67
LmxM.28.1190.1_43_0.352324819908317_533-552_1	LmxM.28.1190.1	185	144	135	235	269	274	209	242	126	74	233	184	217	145	45	69	19	10	12	66	3	339	226	230	91	79	23	39	61	23	13	2	17	4	0	3	0	1	0	0	0	0	0	0	0	0	0	0	8	19	0	16	3	2	8	12	8	11	48	4	21	107	34	30	23	11	15	12	32	7	23	1
LmxM.28.1190.1_57_0.26981008513425_408-427_1	LmxM.28.1190.1	177	122	160	238	240	228	142	247	105	127	409	551	400	349	258	183	54	111	27	214	30	215	527	438	246	127	248	232	155	239	133	0	130	210	13	337	548	1	2	856	1	0	0	1	0	0	0	1	78	20	12	46	1	10	56	45	54	52	36	163	21	60	83	53	11	27	3	35	19	3	31	0
LmxM.28.1190.1_67_0.409299279633268_618-637_1	LmxM.28.1190.1	219	178	183	272	325	325	545	294	234	397	411	562	593	249	325	292	108	247	258	126	276	676	614	519	385	141	232	442	178	320	166	74	51	170	47	98	2	120	4419	1	51	5365	0	0	16	0	0	1	135	159	61	205	130	121	59	76	150	90	137	420	163	79	298	70	70	111	69	7	392	83	2	155
LmxM.28.1190.1_67_0.442698100851342_673-692_1	LmxM.28.1190.1	182	158	152	258	280	266	310	240	127	349	398	385	413	178	154	219	56	147	121	120	79	419	353	203	173	81	189	171	94	188	100	22	28	200	6	33	2	0	11	0	0	3	5	1	0	1	1	0	128	45	19	178	18	10	58	46	18	91	41	26	59	95	148	44	27	42	203	28	24	98	68	5
LmxM.28.1200.1_14_0.0794132524026303_147-166_1	LmxM.28.1200.1	259	186	208	303	337	395	451	363	730	407	456	1853	248	257	1577	108	205	2798	150	274	4015	278	1073	1106	156	146	201	256	120	237	15	1	97	3	7	111	0	8	32	0	1	38	0	0	0	0	0	0	32	66	99	30	104	368	31	50	260	53	52	776	100	128	932	23	71	319	3	609	382	4	525	193
LmxM.28.1200.1_14_0.205361659079413_400-419_1	LmxM.28.1200.1	226	196	211	328	418	322	499	325	605	485	455	852	347	318	545	164	347	749	454	299	1280	572	750	758	382	220	248	521	256	246	498	175	44	834	208	23	0	1160	2	0	899	2	1	0	0	0	1	1	51	83	10	79	250	44	67	33	138	134	48	461	189	77	543	47	91	134	330	132	81	730	93	72
LmxM.28.1200.1_43_0.134041476985331_261-280_1	LmxM.28.1200.1	228	202	197	190	240	198	19	27	22	0	20	0	0	18	0	0	23	0	0	21	0	8	21	0	0	3	0	0	0	0	0	0	0	0	0	0	0	9	0	0	0	0	0	0	0	0	0	0	0	0	0	0	0	0	2	0	1	1	0	0	0	1	0	0	3	0	0	0	0	0	0	0
LmxM.28.1200.1_43_0.205361659079413_399-418_1	LmxM.28.1200.1	234	199	203	333	398	333	667	353	689	561	456	957	329	245	360	184	245	353	387	222	520	492	593	573	231	139	226	260	95	276	140	91	209	140	102	342	1	1	3	1	2	0	2	1	6	1	0	11	29	44	46	36	175	218	103	46	48	114	45	161	260	106	386	45	97	48	21	59	13	70	110	17
LmxM.28.1200.1_43_0.281234193222054_552-571_1	LmxM.28.1200.1	215	183	180	325	369	303	595	348	493	451	426	640	339	408	339	182	346	261	232	345	266	406	963	635	217	237	186	230	343	200	95	167	28	186	458	36	3	3	1	1	2	3	0	2	0	0	0	0	71	14	51	140	22	116	45	46	38	55	96	72	130	92	206	46	72	30	15	92	217	18	69	113
LmxM.28.1200.1_52_0.284269094587759_559-578_1	LmxM.28.1200.1	291	185	203	282	355	372	668	299	346	753	362	871	1047	245	446	497	220	449	804	307	599	617	628	621	257	92	208	280	140	213	92	386	208	80	752	342	3	2	270	0	3	121	16	0	0	0	0	0	61	59	37	78	175	57	107	81	59	110	44	122	178	62	245	42	45	53	19	32	94	6	55	61
LmxM.28.1210.1_0_0.127813163481953_298-317_1	LmxM.28.1210.1	225	167	180	256	344	304	412	291	483	437	400	772	336	289	699	175	174	995	135	173	1252	633	497	1049	131	145	239	218	131	257	31	13	158	15	12	236	90	1	278	34	0	228	0	0	0	0	0	1	28	31	48	20	61	106	26	32	38	33	40	126	67	63	389	35	23	95	12	8	33	5	13	9
LmxM.28.1210.1_29_0.00169851380042463_44946_1	LmxM.28.1210.1	301	232	268	475	439	478	1240	501	889	1118	851	971	796	713	481	488	1418	394	1554	759	792	811	839	1130	370	204	292	416	337	322	355	308	72	414	587	140	76	1248	3	86	792	1	148	0	1	49	1	0	82	49	168	94	219	1367	72	150	20	54	282	43	591	234	389	75	317	45	244	16	120	766	24	67
LmxM.28.1210.1_29_0.0832271762208068_190-209_1	LmxM.28.1210.1	261	197	219	341	390	344	371	502	367	329	639	691	410	379	335	374	211	236	448	164	243	421	1070	640	202	139	244	174	160	183	73	54	172	55	55	347	0	2	718	1	1	485	0	0	0	0	1	1	55	28	104	66	30	149	57	80	31	84	125	24	88	216	115	52	79	19	17	16	48	10	5	15
LmxM.28.1210.1_38_0.0653927813163482_148-167_1	LmxM.28.1210.1	201	139	153	248	258	291	253	353	293	322	475	558	419	340	201	204	122	168	95	128	125	271	499	433	171	106	179	123	91	163	5	333	134	6	504	84	0	2	0	1	0	1	0	0	0	0	0	0	33	14	62	24	15	116	46	59	53	104	87	148	63	92	195	24	49	66	9	9	761	7	4	93
LmxM.28.1210.1_43_0.332908704883227_778-797_1	LmxM.28.1210.1	132	106	135	219	242	215	496	303	202	410	395	366	505	198	162	222	90	76	126	120	51	489	476	378	222	78	75	274	71	67	90	20	46	150	9	59	37	0	0	51	1	0	0	0	0	0	0	0	87	39	7	113	30	22	51	38	8	78	96	10	118	61	79	42	25	13	13	0	2	12	0	0
LmxM.28.1210.1_43_0.397452229299363_939-920_0	LmxM.28.1210.1	306	242	252	379	512	446	562	408	375	353	684	546	294	237	307	120	216	223	96	187	280	492	1182	1805	314	168	182	296	302	195	183	85	148	310	119	308	0	4	15	0	1	0	0	0	418	1	0	435	89	72	90	94	144	217	43	83	41	57	143	237	159	120	150	68	94	32	19	107	3	17	107	0
LmxM.28.1220.1_0_0.125265392781316_184-165_0	LmxM.28.1220.1	213	175	188	265	295	297	328	298	222	253	422	335	305	292	110	149	152	101	90	141	87	414	659	477	225	143	98	209	131	95	36	28	393	35	15	562	1	0	0	1	0	1	0	0	0	0	0	0	124	8	56	170	10	148	47	60	24	65	93	61	69	85	88	30	74	16	18	4	91	15	14	20
LmxM.28.1220.1_43_0.457183297947629_635-654_1	LmxM.28.1220.1	160	104	125	201	201	238	347	209	323	259	436	498	263	365	201	132	190	198	127	336	208	260	750	329	250	140	107	223	89	133	50	4	160	80	2	269	0	0	4	0	0	1	1	0	0	0	0	0	68	13	398	30	19	851	42	54	55	91	105	95	107	109	107	45	60	23	20	42	22	1	49	1
LmxM.28.1220.1_49_0.0254777070063694_44-25_0	LmxM.28.1220.1	288	242	231	397	395	421	1067	374	739	1583	558	987	2199	394	547	1706	437	748	4328	333	988	914	495	826	390	123	337	484	171	283	267	245	248	278	306	247	3	27	9	0	24	0	1	0	0	0	0	0	90	26	69	73	81	210	143	62	60	290	42	128	664	100	408	184	120	64	206	37	4	223	25	4
LmxM.28.1220.1_52_0.21726822363765_302-321_1	LmxM.28.1220.1	143	93	123	168	226	198	379	187	299	325	424	364	225	620	142	136	1116	119	247	1074	142	329	292	346	188	106	84	227	139	55	156	48	70	233	47	111	1039	1	1	1186	1	0	0	0	0	0	1	0	53	96	4	72	177	17	13	119	9	40	234	24	85	98	75	30	127	12	12	7	17	8	0	3
LmxM.28.1220.1_57_0.21656050955414_315-296_0	LmxM.28.1220.1	141	122	115	198	234	195	149	157	164	151	238	469	122	179	169	34	79	122	14	96	115	223	537	395	84	93	167	125	136	162	48	38	235	51	23	481	5	7	0	0	1	0	0	0	20	0	0	7	10	206	18	0	146	9	13	87	15	11	209	28	40	112	93	8	89	21	55	21	9	41	75	10
LmxM.28.1220.1_77_0.475583864118896_680-661_0	LmxM.28.1220.1	307	238	199	352	446	445	173	379	233	161	600	1366	493	387	1084	334	80	897	80	235	547	426	790	1103	206	195	278	269	275	350	62	308	221	130	596	397	3	0	676	0	1	242	0	0	0	0	0	0	32	86	17	18	22	6	70	79	99	79	133	262	58	132	285	83	32	188	36	16	48	11	60	5
LmxM.28.1230.1_11_0.0917874396135266_121-102_0	LmxM.28.1230.1	229	182	200	307	402	409	424	418	489	322	671	628	340	474	373	255	447	214	477	541	280	278	1462	661	130	248	179	251	287	190	8	37	249	3	51	477	349	4	1696	129	1	1802	551	1	2	67	0	0	16	26	41	15	141	203	14	98	38	44	176	104	148	177	168	70	161	31	11	41	59	14	52	53
LmxM.28.1230.1_38_0.0128824476650564_45260_1	LmxM.28.1230.1	288	207	198	341	350	350	569	300	498	389	451	793	193	316	399	85	291	335	106	201	407	340	637	564	278	181	153	190	269	170	98	263	79	75	5	132	0	279	0	0	36	0	0	2	0	0	0	0	73	70	7	70	114	11	33	75	32	34	97	42	157	80	198	29	46	18	5	3	8	12	6	3
LmxM.28.1230.1_43_0.0128824476650564_45291_1	LmxM.28.1230.1	223	156	151	325	348	289	440	297	264	371	454	371	389	257	131	182	290	101	120	285	117	400	611	325	204	100	150	180	152	118	25	3	39	30	0	37	1	109	354	0	16	238	0	0	1	0	0	0	112	92	7	127	230	5	46	80	10	38	92	17	136	127	104	45	122	11	145	21	3	55	57	0
LmxM.28.1230.1_52_0.0805152979066023_89-108_1	LmxM.28.1230.1	207	147	170	300	292	258	570	294	405	279	362	475	174	168	194	114	148	172	133	163	218	537	442	327	183	133	172	270	183	256	110	225	30	200	503	53	0	0	2	1	0	0	0	0	0	0	0	0	48	20	21	50	79	82	52	58	45	100	71	127	162	77	164	52	29	20	23	0	9	49	0	8
LmxM.28.1230.1_52_0.0805152979066023_92-111_1	LmxM.28.1230.1	234	209	213	338	419	333	420	419	456	446	473	646	451	269	240	214	229	175	251	181	160	423	758	630	293	190	150	215	226	158	26	28	9	21	53	14	1	0	711	1	0	379	0	0	16	0	0	2	50	8	20	79	14	17	61	27	13	59	27	20	69	139	145	26	74	14	35	280	747	15	1081	112
LmxM.28.1230.1_52_0.243961352657005_308-289_0	LmxM.28.1230.1	222	180	200	334	353	349	448	448	509	339	597	1621	342	356	1421	138	166	1987	86	156	2061	431	677	926	223	191	571	260	175	981	47	74	1766	27	114	3636	5	9	1	6	2	9	1	1	0	0	0	0	84	46	42	115	57	62	41	93	694	86	128	1747	71	122	587	34	62	263	39	108	416	31	197	80
LmxM.28.1240.1_14_0.359649122807018_690-709_1	LmxM.28.1240.1	240	178	216	252	360	363	401	304	541	336	191	356	78	64	72	35	58	47	36	5	50	145	564	856	8	19	6	6	1	7	467	235	265	395	64	117	2946	4264	4826	1475	1447	1899	1104	388	1409	214	109	1073	3	29	1	4	93	6	0	0	0	3	2	2	3022	1141	2543	477	947	250	1	0	115	1	0	55
LmxM.28.1240.1_29_0.308565531475748_590-609_1	LmxM.28.1240.1	133	125	124	197	237	265	306	176	494	199	114	717	162	67	360	57	53	395	103	15	459	151	345	431	157	61	161	126	39	156	462	147	315	426	70	129	1492	467	938	548	88	358	42	0	11	3	1	2	40	33	24	64	91	94	22	14	31	31	30	45	104	82	373	38	38	58	21	12	63	4	4	26
LmxM.28.1240.1_29_0.359649122807018_689-708_1	LmxM.28.1240.1	338	272	268	382	512	469	781	408	803	434	529	407	136	430	116	54	798	71	126	426	90	389	386	557	49	81	13	22	150	13	164	146	144	48	86	87	2253	1964	2964	941	670	1071	880	456	718	138	102	440	132	23	1	168	35	1	12	21	1	7	18	2	4103	1507	3244	518	1275	299	3	2	0	0	0	0
LmxM.28.1240.1_43_0.0314757481940144_54-73_1	LmxM.28.1240.1	279	200	223	338	428	411	265	342	215	122	266	455	142	102	95	77	18	22	12	2	4	279	206	337	58	9	26	48	9	22	244	629	345	84	553	128	2810	3757	3139	1134	1227	1070	398	173	241	27	46	40	22	7	36	31	1	8	15	14	2	19	10	0	471	826	873	296	193	232	1	0	3	4	0	0
LmxM.28.1240.1_43_0.0376676986584107_70-89_1	LmxM.28.1240.1	234	160	191	256	322	311	99	376	104	93	548	995	365	344	713	222	22	274	9	68	74	408	803	495	206	194	159	208	192	146	107	391	279	138	942	904	701	1	2	565	0	2	0	0	0	1	0	0	79	66	28	108	0	3	49	70	258	80	143	933	7	166	112	48	15	184	9	18	25	2	149	1
LmxM.28.1240.1_43_0.110423116615067_204-223_1	LmxM.28.1240.1	195	158	175	241	332	269	363	215	345	174	151	151	80	32	40	35	8	32	46	4	4	147	341	294	22	8	11	21	2	12	186	53	63	47	33	12	1770	1150	1311	566	215	387	333	70	143	25	9	44	3	0	2	9	2	22	2	8	1	6	0	1	831	389	441	196	132	63	3	0	0	0	0	0
LmxM.28.1250.1_46_0.0531511009870919_66-85_1	LmxM.28.1250.1	170	143	147	255	299	230	210	416	165	225	845	374	249	845	147	131	335	64	53	799	41	524	1026	572	194	218	104	243	260	104	542	3486	143	560	6445	189	1140	417	292	1289	526	154	147	1122	21	23	949	0	33	46	27	60	20	8	40	139	9	76	255	28	36	277	56	29	103	5	51	50	2	19	85	1
LmxM.28.1250.1_52_0.0941533788914199_114-133_1	LmxM.28.1250.1	277	198	232	447	394	393	746	427	614	834	788	804	1110	595	361	821	581	448	1386	664	466	730	972	756	311	208	127	347	165	139	93	57	107	60	85	291	16	1	0	34	0	0	2	0	0	0	0	0	24	69	106	26	117	286	135	57	54	159	137	101	308	196	196	129	175	38	58	75	142	160	156	91
LmxM.28.1250.1_52_0.365223993925588_478-497_1	LmxM.28.1250.1	179	153	143	233	271	265	489	285	441	297	433	459	324	305	177	188	169	174	165	110	165	507	776	361	291	160	192	298	160	232	44	54	669	24	52	1420	3	1	1630	1	2	1684	0	0	0	0	0	0	47	45	29	66	52	52	39	44	14	73	57	48	106	84	166	52	41	24	27	18	60	25	3	21
LmxM.28.1260.1_0_0.0636200716845878_216-197_0	LmxM.28.1260.1	66	51	63	85	82	79	76	45	76	50	91	292	125	93	146	43	9	61	5	24	33	110	248	151	84	12	42	127	5	43	23	0	6	20	0	0	0	51	0	0	24	0	0	4	0	0	1	0	42	0	9	64	0	1	2	23	5	3	44	7	10	45	38	5	6	20	5	5	8	1	3	1
LmxM.28.1260.1_0_0.0636200716845878_217-198_0	LmxM.28.1260.1	84	58	65	110	119	106	73	95	35	37	104	128	200	59	83	92	7	24	10	21	14	248	70	62	142	47	59	103	18	54	92	6	4	98	0	0	3	0	2	0	0	0	0	0	0	0	0	0	18	19	11	39	6	2	21	9	23	40	36	41	7	50	18	31	10	6	5	8	0	5	21	0
LmxM.28.1260.1_0_0.127538829151732_421-440_1	LmxM.28.1260.1	233	155	192	272	299	303	355	266	208	228	471	582	358	292	287	172	71	196	59	147	100	595	324	511	228	132	111	310	134	195	97	34	107	72	115	85	1	1	4	0	0	0	0	0	0	0	0	0	37	52	17	44	27	17	39	33	24	86	55	25	63	107	105	67	50	29	37	221	19	9	213	0
LmxM.28.1260.1_19_0.0648148148148148_210-229_1	LmxM.28.1260.1	303	191	205	398	387	381	748	280	902	635	432	853	548	292	455	361	366	481	720	290	669	458	984	552	235	192	311	272	184	382	66	886	142	38	1646	217	1	0	1	0	0	3	3	1	2	0	0	0	45	26	66	79	81	340	83	36	85	134	84	192	253	88	470	87	71	87	114	8	17	150	1	11
LmxM.28.1260.1_29_0.113201911589008_372-391_1	LmxM.28.1260.1	149	104	127	182	227	201	258	203	331	190	235	407	147	124	121	84	76	117	100	73	120	117	460	450	145	88	119	128	124	178	38	16	25	10	29	36	2	0	4	0	0	0	0	0	0	0	0	0	32	43	14	40	66	12	13	32	17	7	22	42	47	61	96	20	48	23	0	2	98	0	0	15
LmxM.28.1260.1_38_0.0746714456391876_247-266_1	LmxM.28.1260.1	220	160	174	276	312	296	143	231	90	96	371	342	301	200	120	189	11	46	10	41	18	388	499	533	185	132	149	236	141	149	308	25	52	405	49	45	0	1	17	0	0	12	0	0	0	0	1	0	58	36	20	83	2	4	40	26	32	72	46	65	34	59	39	47	9	24	2	24	24	0	74	0
LmxM.28.1270.1_38_0.0715277777777778_98-117_1	LmxM.28.1270.1	298	258	276	366	444	418	716	414	517	525	636	955	364	420	642	206	240	603	229	282	653	605	869	1206	382	184	251	395	186	307	635	0	405	1097	4	1006	1	4	463	1	0	245	0	1	2	0	1	0	123	57	38	102	150	171	86	48	87	116	86	166	164	144	228	62	82	52	613	14	75	717	37	42
LmxM.28.1270.1_38_0.0715277777777778_99-118_1	LmxM.28.1270.1	319	216	250	448	471	542	998	518	968	887	741	762	547	411	329	333	370	280	614	420	436	736	1089	829	514	238	308	517	273	267	85	371	363	94	344	369	0	0	0	1	0	0	0	4	0	0	4	2	56	116	89	45	252	166	81	71	49	98	71	63	393	171	255	117	138	38	327	679	264	560	691	117
LmxM.28.1270.1_38_0.119444444444444_165-184_1	LmxM.28.1270.1	289	207	221	267	340	359	281	102	382	48	31	148	18	3	42	9	4	29	7	0	84	51	114	39	16	13	25	28	13	15	0	7	0	0	4	0	2	2	0	0	0	0	0	0	0	0	0	0	0	4	7	0	0	7	1	0	4	0	0	16	16	7	31	0	1	12	6	1	6	7	0	0
LmxM.28.1270.1_43_0.175694444444444_243-262_1	LmxM.28.1270.1	208	163	200	290	306	301	218	149	105	93	128	170	79	92	49	48	48	14	54	58	17	169	114	324	55	58	46	49	48	28	23	20	50	7	93	84	0	0	0	0	0	0	0	0	0	0	0	0	22	1	5	10	0	3	20	10	0	26	13	0	27	34	48	8	14	8	12	0	0	3	2	0
LmxM.28.1270.1_43_0.200694444444444_282-301_1	LmxM.28.1270.1	351	244	252	406	422	425	366	211	254	116	83	71	38	17	8	7	0	4	68	13	0	44	171	192	35	10	14	34	31	17	1	5	0	0	11	0	3	5	0	0	0	0	0	0	0	0	0	0	4	3	0	2	0	0	8	3	2	4	4	1	23	10	14	2	3	1	15	0	7	18	0	12
LmxM.28.1270.1_43_0.215277777777778_303-322_1	LmxM.28.1270.1	172	142	122	227	241	270	491	252	364	325	234	334	319	117	141	211	57	227	278	61	302	288	557	473	214	113	119	225	126	156	599	95	56	1125	107	49	1	0	2	0	0	0	0	1	0	0	0	0	101	76	83	184	120	368	77	17	36	94	35	86	111	36	156	31	33	30	13	8	65	6	9	78
LmxM.28.1280.1_29_0.0117733627667403_45197_1	LmxM.28.1280.1	228	213	221	348	417	365	811	605	938	900	1248	2255	1985	1438	1988	1868	1096	1781	2072	1425	1690	837	1018	1321	560	419	463	936	525	662	744	56	278	1378	105	380	4	15	5	0	7	0	1	0	3	0	1	0	71	136	54	134	200	104	156	142	154	239	212	449	353	246	703	244	233	175	195	225	19	173	233	2
LmxM.28.1280.1_29_0.0183958793230316_18-37_1	LmxM.28.1280.1	172	161	153	265	313	309	212	639	199	200	1008	1290	823	1129	867	679	188	517	106	567	256	693	1192	982	393	389	299	646	568	374	238	85	109	338	35	130	25	0	1458	10	0	898	115	11	0	28	3	0	71	165	29	37	22	2	250	150	87	284	188	166	47	234	225	142	55	118	86	16	21	16	61	2
LmxM.28.1280.1_29_0.0183958793230316_19-38_1	LmxM.28.1280.1	195	149	196	323	350	313	492	875	204	557	1513	1290	1662	1543	811	1004	507	612	252	1310	272	840	1774	880	471	624	329	649	807	458	2338	1257	234	3467	2389	272	2724	1	116	5074	1	43	0	0	37	0	0	19	79	37	67	83	27	58	168	459	134	324	538	391	167	359	181	200	135	83	124	218	259	90	545	65
LmxM.28.1280.1_38_0.047093451066961_59-78_1	LmxM.28.1280.1	320	243	308	451	537	472	1507	938	998	1637	2034	1890	1597	2409	1182	1029	3315	1263	2032	3196	1696	1371	2269	1883	542	615	492	865	988	676	557	1789	292	513	2905	298	697	8	1360	920	2	1000	2	37	142	0	18	62	42	58	19	57	109	124	146	330	228	224	586	560	626	608	581	227	819	133	149	176	217	190	241	98
LmxM.28.1280.1_43_0.0117733627667403_45165_1	LmxM.28.1280.1	234	218	237	434	399	415	1180	554	935	1562	1288	2759	2019	1747	2107	1613	2153	2895	2417	2073	4801	1048	1308	1402	916	425	555	1379	629	966	594	99	2141	695	88	4877	3	946	35	1	476	15	0	0	1	0	0	0	125	76	23	168	106	27	194	240	203	246	399	453	518	477	813	277	521	226	188	40	52	162	67	25
LmxM.28.1280.1_43_0.047093451066961_58-77_1	LmxM.28.1280.1	264	211	226	371	490	434	1432	894	1342	1781	1994	2385	1762	1934	1697	1247	2692	2082	2466	2461	3281	966	2055	1609	675	520	617	934	848	838	2192	229	272	3720	246	444	708	0	0	1090	1	1	0	0	2	0	0	0	93	142	60	141	579	305	167	315	153	298	481	281	570	459	656	163	557	115	51	292	54	54	393	15
LmxM.28.1290.1_0_0.0348484848484849_39-58_1	LmxM.28.1290.1	197	155	163	258	339	306	379	355	469	416	475	1140	456	316	1181	315	144	1462	262	147	2004	663	747	942	332	161	276	442	144	348	181	32	96	155	19	188	0	5	0	0	0	3	0	0	0	1	0	0	22	66	47	32	52	81	77	44	127	193	92	348	145	92	297	54	38	83	3	10	26	7	12	4
LmxM.28.1290.1_43_0.0348484848484849_35-54_1	LmxM.28.1290.1	197	162	145	212	317	309	400	339	590	203	390	543	106	278	344	63	350	348	105	283	579	250	461	659	121	252	99	66	247	117	40	333	457	67	564	722	15	0	1	4	1	0	0	0	23	0	0	20	51	11	54	29	14	274	30	73	23	34	136	35	71	101	226	14	92	24	0	105	109	0	48	46
LmxM.28.1290.1_43_0.146212121212121_182-201_1	LmxM.28.1290.1	207	167	178	234	306	283	311	343	417	210	496	619	207	301	418	98	163	341	89	138	532	273	446	499	134	186	170	145	233	118	42	221	9	35	250	2	0	0	0	0	0	0	0	0	0	0	0	0	12	17	23	22	46	34	18	64	26	19	128	80	93	108	153	22	99	25	36	43	17	19	112	6
LmxM.28.1290.1_43_0.146212121212121_185-204_1	LmxM.28.1290.1	188	153	167	257	314	249	275	355	224	266	602	362	448	686	67	255	260	51	117	595	41	476	462	314	222	193	125	270	252	55	121	31	22	192	34	17	0	4	1	0	0	0	0	0	0	0	0	0	71	31	39	125	1	33	55	125	9	91	179	4	76	166	117	50	70	26	19	76	17	4	162	4
LmxM.28.1290.1_52_0.346212121212121_450-469_1	LmxM.28.1290.1	206	145	199	306	358	366	509	400	317	446	486	669	433	396	265	162	220	215	132	262	118	635	525	457	242	138	169	374	181	202	56	9	56	34	0	29	5	1	0	0	0	1	0	0	0	1	0	1	63	40	10	92	25	23	139	30	10	310	59	9	113	119	87	59	79	22	8	172	10	6	229	1
LmxM.28.1290.1_57_0.00984848484848485_44978_1	LmxM.28.1290.1	259	210	191	322	363	371	884	484	510	770	835	1151	579	724	925	333	740	1688	519	619	2422	523	1188	549	399	206	164	427	240	218	147	313	896	154	766	2078	7	1	47	1	2	12	0	1	0	0	0	0	72	72	8	62	137	29	36	122	129	46	148	275	288	197	367	71	138	79	0	42	105	0	28	22
LmxM.28.1300.1_14_0.151211361737678_170-189_1	LmxM.28.1300.1	267	220	244	378	419	341	525	395	448	442	509	490	323	292	259	144	282	248	172	327	312	475	827	675	336	215	165	371	219	241	71	36	156	88	26	228	3	3	33	1	0	11	0	0	0	0	0	0	62	57	20	63	165	98	38	51	97	30	83	269	84	105	218	44	85	62	405	36	14	330	52	2
LmxM.28.1300.1_38_0.0509607351712615_56-75_1	LmxM.28.1300.1	227	204	187	326	314	319	564	296	424	354	296	430	234	93	123	92	45	122	78	39	54	313	486	520	68	67	48	74	45	64	11	244	31	13	324	43	0	1	0	0	0	0	1	0	0	0	0	0	80	43	55	30	49	64	53	24	61	44	20	44	53	51	44	24	13	10	35	36	43	15	35	2
LmxM.28.1300.1_52_0.0434419381787803_42-61_1	LmxM.28.1300.1	276	231	252	381	364	375	921	449	789	684	635	446	381	555	183	212	918	274	687	805	445	527	616	653	220	175	210	242	233	174	74	128	10	100	103	1	0	8	0	0	0	1	0	0	0	0	0	1	21	41	73	17	166	571	61	144	14	75	148	29	355	149	243	57	176	24	73	68	26	201	131	47
LmxM.28.1300.1_52_0.301587301587302_356-375_1	LmxM.28.1300.1	222	156	187	337	310	311	724	265	567	502	330	639	723	192	202	474	150	185	805	177	234	448	735	599	144	155	193	224	169	217	221	278	166	290	302	244	12	109	1	1	25	0	0	0	0	0	0	0	42	16	89	38	24	241	97	41	14	174	40	33	263	69	160	205	55	38	48	21	44	60	4	14
LmxM.28.1300.1_57_0.261487050960735_309-328_1	LmxM.28.1300.1	181	139	154	203	203	237	239	220	254	146	223	314	59	117	105	16	33	57	8	23	38	186	374	171	71	60	68	30	31	25	12	18	11	2	16	10	0	229	0	0	75	1	0	0	0	0	0	0	2	16	16	6	10	5	22	23	22	19	18	42	16	39	36	1	30	6	5	13	216	1	19	76
LmxM.28.1300.1_67_0.261487050960735_303-322_1	LmxM.28.1300.1	217	147	173	281	353	317	588	368	418	561	478	543	305	217	108	156	195	160	124	100	117	218	543	331	98	75	77	119	58	58	84	92	295	26	94	457	2	3	4	0	0	0	2	0	0	0	1	0	148	68	43	123	163	84	65	81	24	48	65	31	77	97	130	13	86	12	55	38	29	28	34	6
LmxM.28.1310.1_0_0.0283054003724395_69-88_1	LmxM.28.1310.1	172	117	111	183	220	171	111	128	70	54	136	146	69	49	43	20	7	2	10	18	1	231	287	316	31	26	35	25	5	12	86	4	20	37	0	0	0	0	5	0	0	0	0	0	0	0	0	0	6	10	31	10	2	14	10	12	7	3	2	6	11	25	16	11	1	4	4	1	8	5	3	3
LmxM.28.1310.1_0_0.0964618249534451_256-275_1	LmxM.28.1310.1	140	124	113	171	221	182	126	420	270	79	769	816	119	721	414	62	143	295	6	496	129	325	380	439	95	236	174	103	245	258	3	253	11	8	270	9	0	1	302	0	0	267	0	167	0	0	163	0	9	22	29	9	9	15	21	129	133	29	220	262	17	175	108	26	39	46	0	12	38	0	21	5
LmxM.28.1310.1_14_0.209310986964618_557-576_1	LmxM.28.1310.1	157	122	143	236	286	235	508	231	304	287	409	462	161	331	282	94	302	359	121	191	387	220	932	412	142	131	110	120	126	93	54	166	126	52	177	73	13	0	1	14	0	1	0	0	0	0	0	0	29	21	27	48	61	98	32	42	31	44	123	77	115	97	78	30	77	16	6	145	0	2	114	1
LmxM.28.1310.1_29_0.400372439478585_1068-1087_1	LmxM.28.1310.1	241	165	182	293	253	296	531	239	593	486	224	454	459	112	195	279	69	169	374	67	186	505	564	418	302	97	139	315	96	89	202	39	43	167	24	95	0	0	3	0	0	0	0	1	0	0	0	0	39	31	31	54	81	213	41	52	19	34	68	50	128	55	118	33	60	29	3	30	15	3	22	10
LmxM.28.1310.1_43_0.0283054003724395_65-84_1	LmxM.28.1310.1	182	124	181	238	253	273	426	122	268	329	88	398	239	13	213	165	10	202	131	0	188	569	127	297	122	31	83	124	9	53	66	2	108	84	4	136	0	0	127	0	0	50	1	0	2	0	0	4	6	18	8	14	5	15	39	6	13	26	14	12	79	15	92	27	2	23	38	5	12	62	4	4
LmxM.28.1310.1_43_0.0808193668528864_213-232_1	LmxM.28.1310.1	249	199	231	376	372	385	543	280	229	495	383	321	392	252	88	305	131	73	446	138	64	375	442	436	310	123	62	272	165	66	657	62	41	830	37	44	1	0	4	0	0	1	0	0	0	1	0	0	30	44	19	32	56	20	83	31	13	157	56	15	121	96	141	63	62	17	26	49	4	37	81	5
LmxM.28.1320.1_29_0.00476190476190476_44978_1	LmxM.28.1320.1	258	195	212	327	366	349	130	103	100	11	17	26	11	7	0	12	2	0	11	2	0	123	128	143	0	2	17	0	0	23	0	0	0	0	0	0	2	1	0	0	0	1	0	0	0	0	0	0	2	2	0	5	0	0	9	3	0	6	0	0	3	0	1	0	0	1	1	0	8	2	0	6
LmxM.28.1320.1_29_0.181632653061225_274-255_0	LmxM.28.1320.1	175	168	170	222	295	281	219	226	122	103	92	71	154	41	5	94	10	0	26	14	1	237	415	260	90	40	9	97	25	4	3	5	7	0	2	17	0	0	0	0	0	0	0	2	0	0	0	0	5	15	16	0	51	27	8	11	1	8	0	2	12	4	7	10	4	1	32	18	0	16	37	0
LmxM.28.1320.1_38_0.0299319727891156_47-28_0	LmxM.28.1320.1	215	174	179	299	342	359	85	341	48	38	312	393	180	76	133	61	2	19	2	4	1	475	309	395	67	14	43	24	23	25	1	0	48	0	0	24	0	3	3	0	0	0	0	0	0	0	0	0	95	7	8	38	0	0	29	18	8	35	18	6	9	37	11	16	1	8	22	1	22	4	5	3
LmxM.28.1320.1_43_0.181632653061225_278-259_0	LmxM.28.1320.1	253	195	197	375	360	345	719	368	817	535	663	1059	389	385	683	213	571	608	288	224	945	584	592	686	258	137	267	342	138	220	38	24	333	13	20	878	3	0	0	0	0	1	0	0	1	0	0	0	61	86	36	59	180	13	41	80	27	37	79	54	120	109	435	38	121	57	8	79	40	23	117	19
LmxM.28.1320.1_43_0.2_304-285_0	LmxM.28.1320.1	193	117	145	240	278	248	90	301	111	52	471	307	359	197	106	236	16	27	51	29	5	411	670	369	127	75	20	83	54	37	2	27	1	0	8	0	0	0	0	0	0	0	0	1	1	0	0	0	21	14	61	6	0	233	30	18	9	60	15	20	14	64	30	26	4	8	23	18	133	17	119	9
LmxM.28.1320.1_52_0.172108843537415_245-264_1	LmxM.28.1320.1	182	150	157	265	261	236	235	367	180	231	608	486	496	480	221	354	126	143	155	385	73	381	750	316	101	217	192	143	210	178	112	47	80	107	26	55	1	3	0	2	10	0	0	0	0	0	0	0	92	15	9	112	9	0	98	79	60	253	123	154	71	180	70	100	72	16	3	8	38	2	11	7
LmxM.28.1330.1_14_0.285855588526212_283-302_1	LmxM.28.1330.1	164	139	153	225	234	238	634	253	457	471	333	467	370	274	183	244	287	90	522	276	114	410	551	352	258	88	129	243	105	116	64	6	40	48	13	28	5	1	0	0	0	0	0	0	0	0	0	0	20	67	35	21	231	115	60	73	21	100	138	30	212	67	113	42	48	10	161	78	0	216	137	0
LmxM.28.1330.1_29_0.0158259149357072_45291_1	LmxM.28.1330.1	206	146	180	282	346	321	363	249	451	325	505	885	346	247	441	163	149	443	88	116	322	519	751	901	190	134	225	197	164	255	6	266	39	5	333	24	0	0	2	0	0	1	0	0	0	0	0	0	12	35	18	16	23	40	42	29	47	36	66	96	102	71	191	45	36	48	22	9	269	19	23	174
LmxM.28.1330.1_43_0.149357072205737_144-163_1	LmxM.28.1330.1	250	178	178	297	350	362	414	231	541	302	194	627	303	87	319	214	64	331	229	64	302	344	342	335	353	127	160	661	92	136	352	10	26	480	4	34	3	0	0	2	1	0	0	0	0	0	0	0	17	37	133	19	40	388	47	6	35	68	6	75	120	32	199	45	20	41	214	1	10	123	3	17
LmxM.28.1330.1_43_0.149357072205737_145-164_1	LmxM.28.1330.1	121	106	113	143	187	165	327	128	143	195	290	153	322	154	41	210	184	18	229	185	37	270	217	150	154	68	48	189	86	47	93	52	0	79	40	0	3	0	1	0	0	0	0	0	0	0	0	0	109	3	31	247	10	61	54	48	5	54	73	14	106	38	45	42	29	7	0	5	4	0	7	1
LmxM.28.1340.1_38_0.0388007054673721_18-37_1	LmxM.28.1340.1	270	206	208	396	414	394	674	470	393	759	606	766	911	461	438	620	547	441	849	592	399	756	923	548	391	190	240	468	283	209	53	8	214	56	1	470	5	8	2	1	7	0	0	1	0	0	2	0	144	104	400	156	226	1437	116	69	70	214	94	155	222	164	239	88	92	57	194	56	46	233	51	16
LmxM.28.1340.1_43_0.0388007054673721_19-38_1	LmxM.28.1340.1	250	142	177	300	366	359	562	382	351	420	409	701	380	334	285	184	288	209	232	290	281	481	804	815	243	184	221	229	194	284	60	713	378	89	1076	432	0	6831	8	2	6085	2	0	218	0	0	203	0	43	74	37	34	163	107	58	59	39	73	95	59	166	90	233	49	76	40	6	32	189	0	26	55
LmxM.28.1340.1_43_0.0388007054673721_45291_1	LmxM.28.1340.1	160	145	146	245	267	254	407	276	369	481	308	496	488	200	267	288	149	198	494	99	184	550	456	471	277	175	173	208	234	147	136	356	8	227	323	2	354	2	0	369	1	0	3	0	0	0	0	0	825	41	212	1921	66	525	63	36	16	83	84	26	197	59	126	70	44	21	5	11	11	2	10	3
LmxM.28.1340.1_57_0.324514991181658_174-193_1	LmxM.28.1340.1	255	212	225	370	428	364	777	529	391	795	639	632	866	540	346	595	385	283	564	523	151	852	993	191	449	229	194	531	246	217	46	348	292	27	671	405	3	2033	1	2	847	1	0	33	9	1	11	6	66	52	44	78	63	77	99	146	33	219	179	63	261	114	163	132	104	39	132	6	20	173	17	4
LmxM.28.1340.1_57_0.3668430335097_198-217_1	LmxM.28.1340.1	177	145	117	175	267	270	225	325	357	94	398	591	115	272	261	67	131	190	46	136	154	280	388	459	78	108	143	69	141	163	16	25	26	8	66	31	0	0	3	0	0	0	0	0	0	0	0	0	15	45	60	9	17	88	20	47	116	20	50	224	60	63	213	30	35	60	19	37	6	21	14	1
LmxM.28.1340.1_57_0.382716049382716_208-227_1	LmxM.28.1340.1	245	170	189	275	350	347	368	302	412	383	322	807	444	156	477	292	105	348	307	100	444	429	420	933	175	145	256	204	107	290	50	16	193	48	18	314	187	0	1	129	0	0	0	0	0	0	0	0	39	67	32	50	57	46	54	29	65	80	57	118	115	98	294	45	81	53	7	15	14	22	25	3
LmxM.28.1350.1_57_0.402195608782435_396-415_1	LmxM.28.1350.1	192	131	158	202	292	323	189	276	239	123	353	526	241	231	409	148	65	284	33	116	121	215	323	359	164	184	163	138	177	117	908	36	129	1735	38	313	0	0	89	0	0	46	0	0	0	0	1	0	99	27	40	106	8	13	19	58	33	41	100	76	26	89	102	13	17	49	9	12	13	5	36	1
LmxM.28.1350.1_57_0.416167664670659_420-401_0	LmxM.28.1350.1	351	228	312	416	539	531	758	490	724	599	643	1305	603	391	763	320	363	559	351	324	618	683	1002	1103	278	202	378	372	166	381	629	219	1408	958	229	2859	36	4	8782	64	4	8171	0	0	0	0	0	1	84	56	181	61	91	568	45	81	108	67	96	328	157	151	488	57	128	134	25	48	86	60	30	17
LmxM.28.1350.1_71_0.434131736526946_445-426_0	LmxM.28.1350.1	266	206	208	332	368	358	613	311	456	369	415	764	306	195	191	165	180	219	264	140	214	399	705	894	269	216	252	331	264	267	456	123	80	947	111	50	2371	549	1	3073	683	1	0	1	0	1	0	0	95	23	204	139	27	404	33	49	45	57	62	86	88	77	140	62	50	22	56	46	5	82	77	3
LmxM.28.1350.1_81_0.402195608782435_395-414_1	LmxM.28.1350.1	229	179	207	322	360	314	578	403	718	537	634	1041	467	544	459	203	531	328	259	537	377	510	753	639	251	286	201	196	323	245	59	169	22	129	225	5	3	1	163	1	1	271	0	0	0	0	0	0	103	11	16	148	37	26	52	119	84	75	222	178	242	142	359	49	116	62	17	39	25	20	24	2
LmxM.28.1370.1_48_0.43859649122807_382-363_0	LmxM.28.1370.1	295	229	220	372	432	418	626	354	387	542	511	597	855	256	308	467	144	233	331	83	271	518	492	884	274	181	196	317	204	235	17	33	250	10	66	423	163	0	2	92	1	1	0	0	0	0	0	0	50	73	40	74	89	26	70	27	40	169	35	98	185	89	242	129	69	54	154	23	40	152	15	10
LmxM.28.1370.1_57_0.309941520467836_258-277_1	LmxM.28.1370.1	279	213	253	421	449	382	647	493	532	649	898	1129	772	863	710	508	641	1077	441	732	1300	739	1575	935	436	277	262	423	309	289	92	67	39	39	58	12	511	1	19	223	0	2	0	0	2	0	0	1	23	98	120	60	105	182	104	158	121	192	253	433	210	188	414	98	127	182	35	24	25	22	26	6
LmxM.28.1380.1_29_0.433665008291874_516-535_1	LmxM.28.1380.1	215	194	225	317	392	351	535	361	543	477	510	757	204	233	323	112	225	289	125	203	207	387	877	374	320	237	156	312	245	170	242	113	118	112	100	157	656	0	642	404	0	587	0	0	0	0	0	0	27	71	44	39	130	216	47	23	12	74	49	25	193	91	193	51	68	32	6	14	8	3	9	0
LmxM.28.1390.1_14_0.236971484759095_237-256_1	LmxM.28.1390.1	250	190	188	318	382	357	994	305	575	1127	364	659	487	221	554	320	410	657	727	249	1317	552	736	412	304	159	269	418	213	285	68	56	304	104	69	405	19	146	1	2	28	1	0	0	0	0	1	0	123	23	28	194	88	124	59	24	21	119	51	70	364	76	319	63	74	59	87	28	75	203	13	54
LmxM.28.1390.1_14_0.245821042281219_244-263_1	LmxM.28.1390.1	119	94	105	182	177	154	211	282	255	197	418	296	154	183	117	73	73	87	29	121	44	375	435	311	101	142	66	63	108	79	2	9	305	3	17	492	0	0	0	0	1	0	0	0	0	0	0	0	22	10	9	21	3	6	25	26	22	44	15	27	40	26	75	19	10	9	8	8	56	8	20	15
LmxM.28.1390.1_14_0.272369714847591_273-292_1	LmxM.28.1390.1	212	147	191	264	290	278	445	306	417	283	540	489	241	285	156	116	216	169	151	179	136	419	423	446	245	105	137	311	129	142	9	15	12	3	15	29	3	3	4	0	1	2	0	0	0	0	0	0	81	10	32	113	9	78	49	59	27	85	50	68	82	103	140	37	75	35	0	27	21	0	30	11
LmxM.28.1390.1_29_0.0422812192723697_36-55_1	LmxM.28.1390.1	197	160	162	256	267	271	310	254	260	201	356	719	225	197	293	126	86	256	55	200	170	314	397	548	178	132	137	165	156	163	53	68	44	41	89	76	0	11	1	0	0	0	0	0	0	0	0	0	16	3	21	49	5	13	35	43	26	65	59	43	54	57	139	51	30	43	32	5	1	45	1	0
LmxM.28.1390.1_29_0.133726647000983_132-151_1	LmxM.28.1390.1	225	173	200	370	393	329	501	458	444	311	700	723	174	692	363	99	541	452	76	590	383	531	824	1171	160	235	194	177	289	221	135	65	31	178	24	52	0	0	0	0	0	0	1	0	0	0	0	0	57	95	87	54	71	156	41	96	18	55	159	59	41	204	227	15	128	48	12	44	54	11	73	4
LmxM.28.1390.1_29_0.245821042281219_240-259_1	LmxM.28.1390.1	203	164	178	328	348	319	509	459	547	435	884	792	380	1192	400	297	1549	333	430	1973	297	443	1215	737	398	452	207	404	677	198	1	279	116	1	582	167	1	3	6	0	1	1	0	0	1	0	0	0	22	43	69	29	80	175	56	86	15	75	147	20	147	197	215	90	254	39	13	20	88	9	16	14
LmxM.28.1400.1_0_0.14503351614869_234-253_1	LmxM.28.1400.1	153	115	141	207	256	273	270	249	374	184	216	456	210	131	268	104	72	126	120	135	98	314	227	708	146	183	150	220	117	169	16	2	75	33	2	73	1	0	0	1	0	0	0	0	0	0	0	1	50	126	82	43	87	199	19	12	77	39	25	135	32	46	164	19	12	36	207	0	8	162	8	2
LmxM.28.1400.1_29_0.146861669713589_237-256_1	LmxM.28.1400.1	129	93	117	206	163	181	140	180	87	66	337	148	297	224	28	161	28	13	16	108	0	376	377	127	130	86	84	221	157	68	466	114	167	1023	294	293	0	2	0	0	1	1	0	0	0	0	0	0	31	17	9	39	1	2	47	21	0	51	31	6	19	75	17	24	22	6	7	27	1	0	104	1
LmxM.28.1400.1_29_0.146861669713589_238-257_1	LmxM.28.1400.1	156	105	119	150	171	181	145	203	134	105	215	269	251	109	82	168	11	77	41	64	9	255	620	280	135	95	92	117	126	60	28	5	44	12	6	44	3	883	0	0	534	1	0	0	0	0	0	0	26	31	1722	7	8	2258	12	21	9	26	20	14	25	44	35	15	9	13	16	7	7	3	22	0
LmxM.28.1400.1_29_0.426569165143205_693-712_1	LmxM.28.1400.1	184	147	164	288	233	232	380	260	282	330	499	418	512	370	160	393	200	177	242	362	165	333	692	676	257	98	113	320	141	114	337	26	42	352	28	32	1	34	2	0	20	0	0	1	1000	0	0	1683	54	66	16	83	39	13	111	73	32	132	126	79	135	115	176	75	119	37	112	188	108	112	401	44
LmxM.28.1400.1_29_0.426569165143205_696-715_1	LmxM.28.1400.1	156	115	112	213	168	199	361	148	363	223	172	490	222	139	287	134	62	292	190	80	415	269	257	363	146	69	188	187	83	202	51	25	54	40	68	64	2	1	47	0	0	26	0	0	1	0	0	0	23	5	17	19	10	24	31	19	20	61	35	63	96	23	165	21	25	27	44	22	15	71	36	8
LmxM.28.1400.1_29_0.426569165143205_697-716_1	LmxM.28.1400.1	154	97	116	171	218	211	147	179	158	107	177	300	80	95	76	46	49	68	26	54	85	256	173	293	73	66	99	79	44	161	1	87	14	1	184	20	0	3	0	0	0	1	0	0	1	0	0	1	53	23	23	49	7	23	13	12	2	29	29	9	12	28	60	6	17	18	72	7	20	53	28	0
LmxM.28.1405.1_38_0.171261487050961_199-218_1	LmxM.28.1405.1	181	149	172	218	330	252	400	370	451	407	665	453	245	617	173	127	867	177	218	1056	204	367	864	301	163	195	91	173	241	73	212	96	71	328	92	75	18	2	0	1	0	0	0	1	0	0	0	0	63	12	58	57	34	222	36	32	11	84	93	18	80	181	139	30	263	29	9	93	42	18	141	27
LmxM.28.1405.1_38_0.171261487050961_200-219_1	LmxM.28.1405.1	219	159	188	267	323	329	672	426	471	475	440	630	334	400	341	185	400	331	277	406	461	399	585	565	262	276	199	231	340	147	27	270	183	23	462	357	0	10	3	0	0	0	0	0	0	0	0	0	20	10	3	35	63	16	49	120	32	70	336	78	213	113	277	36	133	54	33	9	23	30	2	9
LmxM.28.1405.1_52_0.241436925647452_286-305_1	LmxM.28.1405.1	254	184	233	422	420	411	354	512	421	264	713	646	589	380	259	349	108	153	114	179	93	804	591	824	375	145	211	400	145	309	13	249	203	20	245	301	2	13	29	0	21	10	0	0	0	0	0	0	115	36	61	173	9	48	86	63	49	125	65	152	88	104	162	92	32	44	15	14	63	6	43	4
LmxM.28.1405.1_57_0.371762740183793_441-460_1	LmxM.28.1405.1	201	150	172	243	256	278	133	358	109	76	696	640	266	578	177	209	98	63	35	180	11	365	745	214	143	162	109	214	159	69	2	177	22	1	220	42	1	2	0	0	0	0	0	0	0	0	0	0	4	32	13	4	1	1	29	125	41	43	225	124	20	218	87	37	45	33	4	0	130	2	0	2
LmxM.28.1405.1_60_0.0651629072681704_89-70_0	LmxM.28.1405.1	165	141	127	278	304	228	545	302	339	343	493	422	384	403	180	217	435	213	403	501	190	466	738	465	223	149	105	270	127	90	34	16	56	48	35	76	0	1	2	0	0	0	0	0	0	0	0	0	58	54	5	53	65	5	46	50	25	57	84	29	146	118	115	57	73	27	44	29	74	86	15	62
LmxM.28.1410.1_33_0.240495137046861_540-559_1	LmxM.28.1410.1	129	91	104	174	199	177	170	160	86	119	191	185	167	172	57	67	33	21	30	72	13	273	179	197	82	71	35	145	81	46	39	11	38	26	11	28	0	0	0	0	0	0	0	0	0	0	0	0	4	2	11	3	2	6	16	44	1	37	82	18	21	59	10	30	19	3	4	6	5	2	2	0
LmxM.28.1410.1_33_0.24447391688771_548-567_1	LmxM.28.1410.1	195	134	151	273	293	285	367	323	449	322	624	342	324	276	211	156	291	168	151	203	180	245	395	647	147	151	150	184	116	200	526	2	29	675	0	35	3	1	0	0	1	0	0	0	0	1	0	0	14	12	28	18	15	88	30	179	22	47	262	59	64	54	152	22	34	60	24	19	4	55	26	13
LmxM.28.1410.1_43_0.247126436781609_555-574_1	LmxM.28.1410.1	169	110	151	209	251	226	243	262	163	140	415	392	196	268	148	131	97	56	43	206	27	188	578	603	216	198	146	328	307	129	199	3	44	234	1	37	0	0	21	2	1	4	0	0	1	0	0	0	38	48	29	36	50	29	11	39	42	18	91	67	26	75	112	6	32	29	2	161	4	0	475	0
LmxM.28.1410.1_43_0.2789566755084_627-646_1	LmxM.28.1410.1	280	186	225	359	419	416	598	450	709	477	858	1276	450	530	510	270	463	587	260	569	622	461	823	676	202	290	287	223	385	246	291	408	92	405	684	85	105	102	1	84	60	0	1	0	0	0	0	0	36	68	28	42	169	52	59	94	74	113	173	249	193	183	344	64	123	94	176	228	145	412	378	61
LmxM.28.1410.1_48_0.240495137046861_536-555_1	LmxM.28.1410.1	164	95	131	213	196	179	343	205	288	229	247	208	134	179	66	43	160	59	114	160	37	159	529	343	73	83	41	79	102	28	3	20	40	1	21	112	3	2	0	0	0	1	0	0	0	0	0	0	9	21	14	11	54	18	12	35	2	43	37	3	74	63	62	29	29	7	1	1	20	1	0	20
LmxM.28.1410.1_52_0.24447391688771_546-565_1	LmxM.28.1410.1	222	173	205	335	381	339	830	434	542	689	801	481	1368	433	147	1144	358	132	1505	356	104	613	593	466	299	132	161	319	129	125	223	178	71	182	229	48	365	1	395	176	0	236	4	0	0	0	0	2	28	70	28	25	44	64	84	111	24	109	95	17	210	136	157	84	85	21	23	39	62	19	51	30
LmxM.28.1420.1_0_0.132442960489705_232-251_1	LmxM.28.1420.1	243	174	160	339	371	326	217	316	154	137	403	559	441	232	209	241	40	90	39	61	33	711	538	449	283	84	219	260	101	163	1190	6	34	1857	1	24	2	278	0	1	209	0	0	0	0	0	0	0	82	103	1107	72	21	535	79	41	29	119	58	57	33	116	46	56	30	27	6	0	4	2	0	0
LmxM.28.1420.1_14_0.154145798553144_267-286_1	LmxM.28.1420.1	168	127	132	186	247	241	138	187	145	69	406	371	121	234	177	40	56	86	15	99	40	143	510	247	64	156	92	53	170	46	13	202	4	10	585	3	2	4	0	0	0	0	0	0	1	0	0	0	27	61	41	27	29	12	33	30	7	36	80	7	13	102	36	24	32	10	0	17	53	0	34	13
LmxM.28.1420.1_14_0.202559821925431_360-379_1	LmxM.28.1420.1	237	182	209	353	332	380	710	388	837	518	525	795	463	369	382	227	542	381	500	381	606	379	781	802	194	102	184	233	89	158	62	315	3	81	882	1	199	3	4	139	0	0	2	0	0	0	0	0	71	107	59	105	292	180	80	53	25	129	106	67	237	146	271	59	199	53	52	13	40	39	9	7
LmxM.28.1420.1_29_0.132442960489705_231-250_1	LmxM.28.1420.1	261	204	221	395	420	425	542	489	618	344	454	836	262	290	352	100	192	390	132	133	471	398	892	421	201	137	218	187	164	208	207	87	2004	317	114	5352	1	1	1390	2	3	1636	0	0	0	0	0	0	37	44	49	65	84	113	57	87	53	58	158	182	108	138	339	24	77	108	3	19	24	0	19	5
LmxM.28.1420.1_33_0.361157484696717_644-663_1	LmxM.28.1420.1	177	142	144	212	274	225	228	184	218	135	214	335	132	99	117	39	33	75	38	72	19	150	327	198	96	61	72	89	47	44	0	259	14	0	603	10	0	49	7	0	8	5	0	0	0	0	0	0	17	0	14	17	1	8	15	32	6	6	23	19	19	50	82	16	41	25	0	30	4	0	21	2
LmxM.28.1420.1_33_0.361157484696717_645-664_1	LmxM.28.1420.1	156	133	136	238	251	222	302	150	270	250	169	666	320	88	223	264	54	139	192	44	109	215	383	355	186	49	136	188	61	144	256	58	13	501	19	0	1	0	1	0	1	1	0	0	0	0	0	0	20	37	32	10	24	58	35	20	19	45	29	36	50	10	128	16	7	35	3	3	10	0	7	11
LmxM.28.1430.1_29_0.498563218390805_687-706_1	LmxM.28.1430.1	161	135	147	222	199	196	183	190	134	108	274	359	171	128	134	89	8	91	9	66	48	403	501	419	211	66	122	248	74	86	106	163	139	119	149	323	0	0	0	1	0	0	0	0	0	0	0	0	46	87	9	42	25	2	25	26	16	39	30	34	31	29	42	24	10	16	14	35	21	4	25	2
LmxM.28.1430.1_43_0.120689655172414_179-160_0	LmxM.28.1430.1	140	119	114	222	273	221	270	218	469	301	296	407	306	165	166	163	114	122	151	105	116	311	256	405	206	59	132	233	54	151	77	4	23	29	1	68	1	0	3	0	0	0	1	0	2	0	0	0	17	91	76	9	101	213	13	30	21	11	50	39	62	48	68	29	39	11	56	92	12	59	167	9
LmxM.28.1430.1_43_0.263649425287356_361-380_1	LmxM.28.1430.1	237	181	220	324	386	343	816	290	500	590	285	548	502	162	275	331	200	271	1011	122	347	335	672	314	279	158	112	325	65	94	66	21	5	115	33	1	1	1	6	0	0	0	0	0	0	0	0	1	88	36	22	150	115	119	49	41	65	108	84	153	259	51	200	49	45	38	29	56	45	45	38	43
LmxM.28.1430.1_43_0.263649425287356_364-383_1	LmxM.28.1430.1	316	228	260	382	455	476	875	412	939	548	503	731	242	330	326	142	566	336	450	331	436	364	695	1094	391	159	249	412	210	303	268	26	74	562	26	57	8	2	0	1	0	0	0	0	0	0	0	1	69	41	38	67	119	198	22	45	52	38	50	52	145	96	289	14	99	52	24	6	65	26	0	54
LmxM.28.1430.1_52_0.388649425287356_538-557_1	LmxM.28.1430.1	193	133	161	222	270	230	520	240	354	355	361	353	283	132	165	150	170	127	180	118	152	438	593	573	156	74	121	166	102	93	127	5	118	111	22	178	2	0	0	0	0	3	0	0	0	0	0	0	18	50	35	33	139	100	24	34	19	15	53	28	89	58	148	21	53	12	17	55	18	34	54	8
LmxM.28.1440.1_14_0.314508723599633_678-697_1	LmxM.28.1440.1	184	130	138	229	253	286	402	210	479	480	338	722	283	244	275	149	273	293	191	162	320	329	445	465	128	75	176	133	53	131	152	0	74	211	0	37	81	1	1	83	0	0	0	0	0	0	0	1	23	41	18	32	92	43	54	24	48	68	39	104	105	33	191	21	26	18	54	17	158	80	8	82
LmxM.28.1440.1_38_0.16574839302112_357-376_1	LmxM.28.1440.1	221	173	210	318	297	312	704	295	521	771	451	515	749	232	205	540	266	184	1129	136	206	469	458	278	198	149	167	318	90	131	94	383	55	118	704	64	47	1048	1	72	1079	0	0	0	0	0	0	0	56	24	19	151	32	48	90	54	22	210	78	52	259	107	170	99	83	26	24	7	149	44	7	126
LmxM.28.1440.1_43_0.278696051423324_601-620_1	LmxM.28.1440.1	308	245	310	313	414	375	83	88	87	18	11	62	2	2	9	0	9	13	0	1	23	5	70	95	9	2	14	14	1	15	0	0	2	0	0	1	1	48	1	0	26	0	0	2	0	0	0	0	1	0	1	2	0	1	5	4	1	0	5	0	0	0	5	2	2	3	0	0	16	0	0	21
LmxM.28.1440.1_52_0.151974288337925_322-341_1	LmxM.28.1440.1	240	174	231	354	404	331	564	557	325	592	947	794	889	845	496	496	572	399	424	819	379	773	906	1288	321	309	228	338	391	176	827	495	75	1138	600	56	1989	4	109	3059	3	74	0	0	0	0	1	0	103	63	26	172	67	45	96	132	63	194	204	173	157	258	237	88	154	53	53	24	4	67	34	4
LmxM.28.1440.1_52_0.151974288337925_323-342_1	LmxM.28.1440.1	271	218	258	419	394	407	1016	351	310	826	472	625	610	287	396	301	377	492	357	289	583	694	527	492	295	142	163	376	152	105	350	22	72	406	14	108	1	9	1	0	0	0	2	0	1	0	0	0	49	35	36	28	45	130	116	84	21	122	85	61	293	92	185	63	60	31	686	10	29	381	17	5
LmxM.28.1440.1_57_0.38613406795225_831-850_1	LmxM.28.1440.1	173	143	174	282	242	256	606	327	412	508	526	836	295	381	580	141	752	954	353	432	1756	211	588	536	188	152	109	108	207	96	0	23	5	1	9	2	0	3	0	0	0	0	0	0	0	0	0	0	39	32	20	31	179	120	71	184	65	56	266	160	289	133	301	44	161	61	13	49	60	57	114	44
LmxM.28.1450.1_38_0.0381090207428847_72-91_1	LmxM.28.1450.1	271	195	234	313	353	312	357	235	416	168	266	230	135	208	66	51	134	21	41	76	4	396	515	622	70	38	45	43	66	16	20	10	10	12	4	3	1	0	0	0	0	0	0	0	0	0	1	0	18	10	4	26	7	11	22	21	2	33	31	7	49	42	33	8	13	3	33	0	3	20	0	0
LmxM.28.1450.1_43_0.256150506512301_535-516_0	LmxM.28.1450.1	189	143	166	216	266	234	194	110	79	41	126	73	14	22	9	12	33	16	0	21	20	58	221	137	25	14	18	9	7	29	0	5	0	0	0	0	0	0	0	0	0	0	0	0	0	0	0	0	15	1	0	9	7	0	2	19	2	1	29	1	9	17	1	4	2	3	1	7	6	0	7	0
LmxM.28.1450.1_43_0.256150506512301_536-517_0	LmxM.28.1450.1	235	175	159	263	339	284	338	116	200	103	96	170	57	34	72	11	18	91	39	46	60	70	163	279	52	13	192	42	7	156	27	0	0	17	0	0	4	1	1	0	0	0	0	0	1	0	0	0	0	7	6	0	12	15	0	21	7	1	16	28	19	8	50	2	6	13	2	1	26	0	0	21
LmxM.28.1450.1_43_0.341534008683068_711-692_0	LmxM.28.1450.1	187	146	138	200	241	257	101	79	74	28	37	78	114	17	45	62	3	10	38	4	2	95	36	147	82	6	26	120	15	10	7	9	0	5	13	0	0	112	0	0	66	0	2	0	1	0	0	0	0	2	0	3	1	1	8	6	1	24	6	0	20	2	2	25	0	4	5	0	0	4	0	0
LmxM.28.1450.1_48_0.341534008683068_717-698_0	LmxM.28.1450.1	186	140	145	163	174	208	46	14	15	38	1	67	54	0	72	54	0	66	15	0	41	145	0	127	3	0	11	20	0	4	10	0	0	3	0	0	3	0	1	0	0	0	0	0	0	0	0	0	347	0	0	667	1	0	9	0	2	6	0	0	6	0	16	4	0	4	0	0	0	0	0	0
LmxM.28.1450.1_49_0.30246020260492_634-615_0	LmxM.28.1450.1	215	167	172	265	272	305	164	196	119	118	122	209	162	80	67	99	13	30	21	19	11	304	257	294	95	61	68	88	96	57	14	0	25	37	1	43	0	356	494	0	75	530	0	53	0	0	6	0	17	30	1	9	9	2	16	29	5	21	8	30	11	26	51	17	12	12	4	3	9	3	8	0
LmxM.28.1460.1_33_0.0453367875647668_115-96_0	LmxM.28.1460.1	153	120	140	190	223	220	396	206	288	186	231	226	102	82	84	83	69	122	46	52	154	216	336	272	116	75	91	79	72	115	6	9	116	0	7	388	57	67	1	19	29	0	0	0	1	0	0	1	52	30	36	29	56	139	21	5	5	16	25	20	86	51	94	27	51	14	2	4	17	1	18	10
LmxM.28.1460.1_43_0.0535405872193437_114-133_1	LmxM.28.1460.1	222	176	174	292	358	280	324	361	267	299	522	691	336	330	348	163	101	198	54	193	198	435	831	599	229	151	188	305	170	291	16	36	93	5	69	56	25	3	1	23	0	1	0	0	0	0	1	0	40	91	17	37	131	14	67	41	52	86	32	51	70	90	154	43	38	38	19	8	6	22	23	2
LmxM.28.1460.1_52_0.141623488773748_317-336_1	LmxM.28.1460.1	181	109	123	197	241	257	278	238	361	217	286	751	206	201	381	96	179	348	160	208	406	332	465	615	170	113	149	216	118	143	354	80	189	526	104	445	82	2	471	6	0	304	0	17	0	0	1	0	12	117	24	13	393	33	94	30	25	145	68	41	91	87	214	42	58	57	0	2	8	1	2	8
LmxM.28.1460.1_52_0.276338514680484_634-653_1	LmxM.28.1460.1	185	128	182	247	314	266	421	423	552	300	482	543	203	349	342	113	380	259	93	330	343	261	724	616	155	195	187	149	259	164	31	66	37	22	45	50	1	6	47	0	1	21	0	0	0	1	0	0	18	25	281	35	50	1328	28	85	53	40	124	125	82	123	149	14	93	17	17	8	7	8	5	1
LmxM.28.1460.1_57_0.119602763385147_267-286_1	LmxM.28.1460.1	252	170	220	325	345	394	364	340	461	312	518	1096	214	285	471	109	220	331	111	216	357	429	925	766	196	171	190	221	173	200	44	16	160	44	7	224	5	7	2	0	0	0	0	0	0	1	0	0	49	73	77	54	75	226	20	53	169	41	94	588	59	84	640	34	38	121	9	25	104	15	44	38
LmxM.28.1460.1_57_0.486183074265976_1122-1141_1	LmxM.28.1460.1	170	139	127	162	244	208	104	279	31	64	418	154	88	349	79	59	100	20	9	186	5	125	1119	119	41	108	27	28	95	19	31	6	1	22	12	0	0	0	0	0	0	1	0	0	0	0	0	0	18	47	3	33	23	0	4	69	17	3	119	43	4	120	16	4	37	7	0	0	8	0	0	1
LmxM.28.1470.1_29_0.0154589371980676_13-32_1	LmxM.28.1470.1	166	125	124	222	226	220	265	135	164	115	118	208	126	44	60	65	22	21	68	16	19	276	234	249	56	24	33	63	37	39	9	1	0	21	5	0	0	0	0	0	0	0	0	0	0	0	0	0	149	22	12	170	12	36	33	3	0	40	2	1	43	14	37	32	8	7	81	10	7	67	19	0
LmxM.28.1470.1_29_0.0879227053140097_87-106_1	LmxM.28.1470.1	176	154	138	258	271	315	200	228	154	99	206	269	79	184	151	42	47	111	16	106	44	186	105	404	52	98	46	23	81	25	0	0	82	0	0	79	0	0	65	0	0	37	0	2	0	0	0	0	19	3	67	24	10	58	8	21	40	7	26	35	17	47	85	16	27	20	8	0	369	4	0	153
LmxM.28.1470.1_33_0.247342995169082_249-268_1	LmxM.28.1470.1	154	100	147	208	231	199	408	257	406	221	356	683	213	191	584	105	308	776	145	234	1215	198	453	322	187	131	130	237	135	136	1968	46	31	3608	6	41	590	9	0	573	0	1	0	0	0	0	0	0	37	20	21	44	55	41	40	49	25	62	98	59	64	62	150	10	68	18	14	8	11	18	13	5
LmxM.28.1470.1_43_0.0154589371980676_45197_1	LmxM.28.1470.1	261	194	211	377	352	372	642	436	335	829	425	411	868	313	179	700	245	86	970	126	95	702	921	445	380	175	126	431	170	115	110	83	50	145	103	52	2	0	5	1	0	0	0	1	0	0	1	1	156	57	32	136	87	150	57	100	8	140	161	24	305	81	116	117	52	12	63	81	50	69	173	15
LmxM.28.1470.1_52_0.270531400966184_273-292_1	LmxM.28.1470.1	256	187	177	291	330	320	531	413	500	320	585	517	261	407	235	191	284	206	174	219	169	310	923	352	231	185	285	290	177	190	110	292	148	264	569	217	24	0	345	12	0	313	0	1	0	0	0	0	50	55	22	69	75	23	41	55	59	63	56	147	95	128	202	33	84	21	25	389	12	18	69	6
LmxM.28.1500.1_67_0.288220551378446_107-126_1	LmxM.28.1500.1	171	168	181	229	305	207	78	61	41	21	15	2	6	8	0	17	1	0	1	6	0	16	94	62	10	25	1	34	29	13	10	0	0	12	0	0	0	11	0	0	0	0	1	0	0	0	0	0	1	55	1	0	40	1	3	4	1	9	6	0	2	9	1	1	12	0	0	2	0	0	0	0
LmxM.28.1500.1_67_0.355889724310777_132-151_1	LmxM.28.1500.1	268	231	266	345	428	450	568	564	603	428	1564	630	299	2365	308	166	3238	306	278	3526	391	454	1713	553	227	392	237	327	544	230	1143	29	315	1895	31	583	80	2	271	94	0	212	0	0	0	0	0	0	114	206	25	174	283	155	58	301	22	76	545	71	144	366	262	53	420	30	30	88	36	25	94	25
LmxM.28.1510.1_71_0.463541666666667_167-186_1	LmxM.28.1510.1	243	199	238	307	385	376	450	321	466	408	423	631	356	273	348	151	195	336	161	215	347	393	855	834	298	166	219	302	119	224	411	123	785	672	160	1587	331	0	85	306	0	50	1	0	1	1	0	0	76	72	22	54	149	41	41	50	50	64	82	52	117	100	194	56	53	42	11	9	34	12	5	8
LmxM.28.1515.1_14_0.311111111111111_151-170_1	LmxM.28.1515.1	219	183	195	286	339	378	537	246	393	480	351	1109	437	251	427	274	116	296	430	180	396	670	838	417	387	154	233	455	246	187	103	2	172	138	0	448	496	0	0	385	1	2	0	0	0	0	0	0	70	8	29	54	15	86	61	29	28	111	43	64	121	89	198	54	74	45	2	28	142	3	68	45
LmxM.28.1515.1_14_0.323232323232323_157-176_1	LmxM.28.1515.1	214	132	160	259	296	244	470	184	429	552	264	465	419	193	148	227	188	144	208	196	189	475	470	191	198	86	170	194	120	130	332	131	333	253	110	686	5	365	3	1	329	0	0	0	0	0	1	0	72	23	31	80	71	32	60	21	6	106	41	20	159	41	73	74	17	14	47	50	13	56	70	1
LmxM.28.1515.1_52_0.0505050505050505_16-35_1	LmxM.28.1515.1	162	122	130	235	225	221	113	268	88	82	241	423	212	151	145	126	9	30	16	45	30	346	634	332	132	90	66	181	80	97	32	130	22	29	330	20	2	0	0	0	0	2	0	0	0	1	0	0	33	62	11	57	4	1	47	36	36	60	34	89	10	93	42	14	6	15	22	2	0	6	14	0
LmxM.28.1515.1_52_0.353535353535354_171-190_1	LmxM.28.1515.1	155	102	129	206	196	208	202	173	122	203	214	296	339	258	109	208	86	28	53	185	41	313	520	147	130	127	150	140	188	145	3	10	0	1	20	0	3	2	37	0	0	15	0	0	0	0	0	0	43	10	12	78	8	6	43	24	21	67	34	42	24	62	32	22	22	19	8	9	293	3	18	92
LmxM.28.1520.1_14_0.313115603939865_600-619_1	LmxM.28.1520.1	224	150	168	278	324	266	386	309	506	281	398	668	205	254	257	98	212	198	161	175	356	292	680	422	122	148	184	113	135	157	9	137	303	4	134	645	44	626	661	41	595	267	0	0	1	0	0	0	26	12	34	27	28	75	26	44	26	32	90	38	99	91	231	13	87	28	26	23	43	11	33	20
LmxM.28.1520.1_38_0.173146708138932_327-346_1	LmxM.28.1520.1	115	99	109	203	177	205	416	143	332	373	246	281	192	177	242	112	169	224	196	70	167	342	215	308	212	45	109	220	32	141	151	87	6	445	156	1	27	1	0	26	0	1	0	0	0	0	0	0	16	4	5	24	10	29	33	13	9	63	18	8	117	32	142	31	37	23	4	17	17	2	7	13
LmxM.28.1520.1_43_0.0611715914981856_108-127_1	LmxM.28.1520.1	250	190	200	364	362	348	1024	461	577	1092	616	772	1029	431	338	820	377	328	1967	358	344	1097	876	795	535	207	158	652	183	194	79	240	233	38	301	393	58	2	4	20	0	0	0	0	0	0	0	0	116	17	32	137	28	177	147	73	39	277	111	91	596	129	232	237	140	22	43	27	56	62	27	20
LmxM.28.1520.1_43_0.194919647485744_368-387_1	LmxM.28.1520.1	282	218	206	325	417	371	1189	350	1101	1009	522	729	524	373	367	230	728	421	666	672	715	771	736	644	379	161	221	335	254	260	661	38	272	856	38	559	578	3	0	696	0	1	0	0	0	1	1	1	59	30	75	99	113	432	81	51	19	118	82	57	334	126	322	51	204	56	27	53	21	12	31	24
LmxM.28.1520.1_43_0.300155520995334_585-566_0	LmxM.28.1520.1	168	139	140	286	235	236	197	230	103	92	201	358	172	91	160	96	21	59	11	20	15	289	257	595	126	37	67	112	52	51	13	4	20	5	10	28	0	3	2	0	0	0	0	0	0	0	0	0	26	13	9	20	1	0	17	14	6	40	4	4	27	32	22	33	7	11	11	23	1	1	35	1
LmxM.28.1520.1_43_0.389320891653707_746-765_1	LmxM.28.1520.1	157	117	137	199	200	203	503	201	486	462	298	408	221	153	97	117	105	68	136	73	93	421	577	224	98	67	81	116	45	46	123	41	12	102	15	3	4	3	0	0	0	0	2	0	1	1	0	0	10	36	34	12	63	71	34	42	19	36	45	12	93	57	68	28	31	13	17	9	8	26	7	0
LmxM.28.1530.1_0_0.0111111111111111_45197_1	LmxM.28.1530.1	206	174	182	282	299	254	427	318	316	422	530	616	302	278	273	158	156	188	264	181	81	488	672	625	257	164	150	257	78	136	68	144	44	109	310	69	3	1	1	0	0	0	1	0	40	0	0	18	60	57	27	68	89	54	46	44	47	34	72	59	90	65	132	51	55	20	49	80	9	91	99	2
LmxM.28.1530.1_29_0.0239316239316239_21-40_1	LmxM.28.1530.1	238	171	197	187	302	254	124	34	127	64	26	45	31	6	6	22	6	4	81	3	0	123	1	0	29	3	23	29	3	35	1	0	0	3	0	0	0	2	0	0	0	0	0	0	0	0	0	0	2	0	14	1	10	54	26	0	4	23	4	6	86	6	6	15	4	1	0	12	2	0	3	0
LmxM.28.1530.1_43_0.152136752136752_174-193_1	LmxM.28.1530.1	269	204	217	376	398	371	540	328	352	557	517	641	869	300	220	523	177	289	603	218	440	664	807	578	558	189	284	806	173	302	359	83	72	471	96	146	17	0	0	10	2	1	0	0	0	0	0	0	55	77	1035	49	74	3715	140	87	43	303	80	108	352	97	216	274	71	66	84	46	49	27	67	22
LmxM.28.1530.1_43_0.152136752136752_175-194_1	LmxM.28.1530.1	278	234	259	447	441	441	1051	610	732	995	992	1347	898	937	733	430	1181	706	450	1340	752	647	1565	777	533	433	422	580	432	416	8	20	29	3	3	44	0	4	1	0	0	0	0	0	0	1	1	0	70	175	36	101	464	58	180	597	124	245	961	317	326	404	474	121	460	84	1699	125	3	1556	129	1
LmxM.28.1530.1_52_0.152136752136752_169-188_1	LmxM.28.1530.1	234	171	215	317	357	345	398	255	215	316	295	303	240	151	126	140	91	162	141	209	97	373	334	563	120	64	112	63	64	78	1	1613	21	0	3337	8	0	4	4	2	2	2	0	0	0	0	0	0	14	41	17	20	14	24	29	14	35	87	17	73	70	65	49	19	39	8	6	4	7	2	1	5
LmxM.28.1530.1_57_0.488034188034188_567-586_1	LmxM.28.1530.1	301	234	267	426	440	432	726	505	503	589	853	694	438	535	265	243	615	423	413	746	691	773	772	791	405	370	203	379	544	173	46	302	385	43	490	818	1	2	910	2	0	1022	0	0	1	0	0	3	107	54	24	150	114	159	83	155	41	79	327	74	215	191	202	65	167	36	52	36	30	64	45	12
LmxM.28.1540.1_14_0.301770592763664_777-796_1	LmxM.28.1540.1	212	187	154	266	333	335	868	363	630	794	508	574	344	286	257	126	443	302	468	241	718	668	629	471	333	135	233	407	171	258	389	54	145	473	61	276	29	0	0	4	1	0	1	0	0	1	0	0	96	17	23	122	122	279	34	59	38	97	110	100	395	88	287	44	85	31	52	22	102	168	22	82
LmxM.28.1540.1_29_0.16743648960739_441-422_0	LmxM.28.1540.1	279	238	241	399	489	397	610	329	444	498	424	721	550	233	337	304	158	460	560	207	492	395	512	866	294	148	245	242	142	271	20	134	101	19	201	135	4	0	140	1	0	79	1	0	0	0	0	0	647	32	80	1777	74	162	50	56	9	107	67	28	118	92	229	56	92	42	10	68	52	4	92	27
LmxM.28.1540.1_29_0.16743648960739_442-423_0	LmxM.28.1540.1	262	205	207	372	401	369	490	412	514	348	416	639	379	245	248	199	171	187	176	255	300	492	845	399	198	199	213	191	195	224	14	7	273	7	6	457	0	0	293	0	0	149	0	2	100	0	0	55	62	44	40	65	66	89	84	82	23	96	193	63	132	79	107	39	41	27	19	21	62	17	23	17
LmxM.28.1540.1_43_0.301770592763664_778-797_1	LmxM.28.1540.1	246	202	240	385	391	345	946	365	655	796	533	360	283	354	106	129	774	136	429	472	205	402	845	431	173	159	94	287	102	80	656	8	83	1001	4	89	180	24	240	213	2	229	2	1	1	0	0	0	50	58	50	85	630	265	34	81	27	37	128	84	262	53	148	25	64	18	494	252	15	2213	98	3
LmxM.28.1540.1_48_0.416089299461124_1074-1093_1	LmxM.28.1540.1	188	161	171	272	275	271	321	232	173	201	273	338	203	117	277	126	42	141	68	63	77	449	467	387	130	35	79	126	40	73	0	12	12	0	47	18	2	324	0	0	199	0	0	0	2	0	0	1	23	25	25	31	7	30	43	15	61	63	40	165	49	38	82	19	17	14	20	21	1	15	51	0
LmxM.28.1540.1_57_0.301770592763664_776-795_1	LmxM.28.1540.1	280	216	252	443	399	424	835	433	682	633	626	504	267	319	206	145	431	284	458	261	449	486	484	792	223	162	203	202	195	232	114	70	190	114	61	142	0	3	0	0	0	0	0	0	1	0	0	0	57	70	12	35	496	53	23	52	26	31	100	70	194	59	249	36	75	35	59	32	5	187	21	4
LmxM.28.1550.1_38_0.0347222222222222_21-40_1	LmxM.28.1550.1	199	127	123	241	338	245	363	404	253	308	688	667	273	456	411	162	286	403	149	249	519	152	575	566	133	183	287	151	199	312	145	44	44	328	127	55	2	0	3	0	0	0	0	0	0	0	0	1	10	90	112	11	133	212	25	99	39	25	156	106	72	117	190	23	65	41	5	30	84	3	74	42
LmxM.28.1550.1_43_0.293055555555556_207-226_1	LmxM.28.1550.1	205	162	188	287	292	299	223	302	83	174	445	378	427	333	156	288	32	71	31	133	18	654	586	151	300	161	112	365	148	106	47	123	46	28	189	28	714	14	33	800	1	33	1	0	0	0	1	0	28	276	40	13	21	14	94	45	12	102	67	26	24	120	36	74	30	18	6	31	157	2	232	14
LmxM.28.1550.1_52_0.293055555555556_208-227_1	LmxM.28.1550.1	206	168	164	269	382	300	276	387	209	249	436	731	805	338	352	546	60	239	125	174	88	511	717	674	258	150	186	359	142	118	413	61	17	726	126	25	1	0	0	1	1	0	0	0	2	0	0	1	55	43	37	89	4	17	196	38	36	346	56	49	110	140	121	298	30	51	11	19	16	8	68	0
LmxM.28.1550.1_67_0.293055555555556_203-222_1	LmxM.28.1550.1	201	172	174	255	324	324	416	248	244	222	385	519	170	261	180	108	99	153	72	164	62	193	917	681	265	148	111	333	178	152	183	46	29	364	22	15	0	4	0	0	0	1	0	0	0	0	0	0	27	27	34	48	31	31	32	19	81	47	58	143	60	81	85	34	39	14	4	8	25	1	21	6
LmxM.28.1560.1_43_0.0521945432977461_82-101_1	LmxM.28.1560.1	289	225	241	293	400	399	407	464	471	366	580	1349	348	311	741	230	184	486	150	210	372	553	1030	1075	162	121	294	198	112	332	774	50	692	920	20	1507	502	0	41	337	2	38	407	0	0	115	0	0	58	33	21	74	32	23	45	34	56	82	55	107	88	138	315	50	78	64	40	45	90	36	43	30
LmxM.28.1560.1_52_0.322657176749703_541-560_1	LmxM.28.1560.1	238	177	215	273	355	352	806	340	466	451	324	555	184	199	143	109	240	223	267	263	359	232	559	593	151	131	167	162	170	144	208	82	70	385	84	75	4	1	0	0	0	0	1	0	1	0	0	0	40	124	189	28	464	1911	25	59	10	24	49	47	170	51	296	11	66	38	35	22	51	24	9	47
LmxM.28.1570.1_52_0.257444764649376_265-284_1	LmxM.28.1570.1	291	246	265	404	459	429	525	415	418	346	455	1053	404	209	265	181	174	298	181	97	271	692	352	611	343	187	282	433	143	237	34	46	52	20	65	75	45	0	251	23	2	276	0	0	0	0	0	0	140	92	27	143	85	36	76	58	41	98	79	65	115	74	211	93	29	35	7	23	117	6	15	20
LmxM.28.1570.1_52_0.366954851104707_376-395_1	LmxM.28.1570.1	233	165	190	295	373	346	749	338	263	589	492	410	510	527	213	337	643	152	346	1017	256	301	462	405	393	267	167	424	349	126	667	129	64	1297	103	142	1	6	2	1	0	1	1	0	1	0	0	0	85	36	27	102	96	39	71	35	52	115	97	101	250	124	222	87	78	40	26	3	41	25	13	46
LmxM.28.1570.1_74_0.453410182516811_466-485_1	LmxM.28.1570.1	205	168	201	306	342	313	398	311	365	346	443	732	332	268	241	224	184	195	102	265	193	361	745	506	284	212	195	372	216	232	21	330	14	29	512	1	3	56	1	0	57	0	0	0	0	0	0	0	43	48	14	102	63	17	36	90	31	72	103	134	60	132	201	77	83	56	7	31	42	10	50	9
LmxM.28.1570.1_74_0.453410182516811_467-486_1	LmxM.28.1570.1	261	164	209	342	369	362	747	464	385	827	566	772	933	355	390	514	221	339	662	320	315	570	525	678	370	229	133	439	171	129	2	30	3	4	55	2	0	0	50	0	1	40	0	0	0	0	0	0	61	50	159	69	69	320	66	65	97	75	107	201	254	110	237	98	87	49	28	57	64	17	30	21
LmxM.28.1580.1_14_0.298878205128205_369-388_1	LmxM.28.1580.1	118	115	96	202	189	196	195	162	170	153	150	397	286	69	220	121	19	90	34	41	80	323	391	335	118	46	114	110	69	110	13	55	31	5	65	74	1	8	1	0	0	1	0	0	0	0	0	0	69	36	30	87	11	8	22	14	13	33	13	24	36	28	78	38	6	25	4	9	392	1	8	51
LmxM.28.1580.1_43_0.202724358974359_247-266_1	LmxM.28.1580.1	259	186	203	306	358	387	520	355	760	521	659	647	404	472	279	260	647	240	437	745	323	507	690	720	452	122	143	626	147	162	296	18	69	318	26	81	6	1	37	5	3	9	2	226	0	0	108	0	30	40	29	45	78	84	154	55	49	501	65	71	145	125	163	63	116	33	7	7	0	6	4	2
LmxM.28.1580.1_43_0.202724358974359_248-267_1	LmxM.28.1580.1	275	215	238	404	400	359	968	444	634	1025	741	532	999	647	202	502	792	232	1013	646	205	603	724	991	620	202	117	631	183	102	83	84	229	32	74	299	6	33	0	0	33	0	0	0	0	0	0	0	109	12	23	222	38	40	144	134	44	231	170	100	379	180	270	144	144	41	63	5	49	85	4	6
LmxM.28.1580.1_43_0.202724358974359_249-268_1	LmxM.28.1580.1	239	168	186	336	361	374	382	301	838	327	447	625	224	263	352	160	214	417	226	269	713	312	866	343	211	182	230	228	238	203	29	61	236	25	75	510	176	0	29	176	0	36	0	0	166	0	0	109	3	29	293	4	38	1745	48	81	37	45	198	91	121	98	222	18	79	46	68	185	188	137	439	83
LmxM.28.1580.1_43_0.318108974358974_390-409_1	LmxM.28.1580.1	177	136	165	208	218	258	168	281	132	123	369	353	271	290	125	165	77	79	47	252	37	455	308	431	144	131	124	164	212	135	279	49	120	322	72	189	278	0	3	135	0	2	0	0	0	0	0	0	27	32	14	13	13	17	71	67	8	100	158	46	33	103	46	41	19	20	9	19	53	1	118	9
LmxM.28.1580.1_48_0.462339743589744_573-592_1	LmxM.28.1580.1	238	209	197	372	369	392	858	358	821	646	396	625	367	222	318	188	253	239	467	277	419	457	428	515	194	122	201	195	136	202	11	3	147	4	1	85	0	0	1	0	1	0	0	0	0	0	1	0	39	23	22	65	65	90	58	53	28	44	126	57	192	93	166	44	91	25	31	10	34	53	7	25
LmxM.28.1590.1_29_0.227414330218069_282-301_1	LmxM.28.1590.1	182	156	135	190	262	296	636	178	388	1045	217	458	1312	190	184	1183	264	279	2284	222	315	418	404	400	351	95	171	582	70	152	1949	8	252	2570	7	306	8212	3	3	16830	0	5	0	0	0	0	0	1	22	3	23	18	16	77	141	50	16	198	87	34	387	68	178	173	56	35	57	69	12	106	119	6
LmxM.28.1590.1_43_0.227414330218069_285-304_1	LmxM.28.1590.1	180	145	155	239	283	287	276	265	304	211	353	677	343	251	290	202	69	208	58	94	110	265	578	688	184	136	149	226	132	152	74	133	1	80	161	3	0	1	0	0	1	1	0	0	0	0	0	0	27	62	4	26	35	5	21	14	71	41	24	108	78	77	74	40	19	17	11	3	50	3	3	10
LmxM.28.1590.1_43_0.414330218068536_522-541_1	LmxM.28.1590.1	227	157	162	260	320	297	395	328	556	326	552	566	189	495	277	71	808	275	129	493	420	181	786	618	80	185	159	110	242	196	596	75	21	360	115	11	0	233	1	0	106	1	0	0	0	0	0	0	9	30	74	9	119	344	13	92	38	24	123	77	133	120	256	16	176	27	20	53	22	37	71	13
LmxM.28.1590.1_49_0.156542056074766_209-190_0	LmxM.28.1590.1	185	160	185	324	280	294	498	279	440	239	376	403	212	301	126	74	315	95	165	317	93	317	448	255	104	136	114	94	135	93	17	15	35	22	7	43	0	0	0	0	0	0	0	0	0	0	0	0	16	91	13	1	307	31	16	58	18	29	172	16	93	89	88	13	79	14	1	38	18	0	50	15
LmxM.28.1590.1_67_0.224299065420561_296-277_0	LmxM.28.1590.1	283	171	224	324	330	377	507	338	496	483	301	899	455	245	392	267	135	344	399	174	331	628	872	651	308	125	213	362	166	255	28	12	33	23	21	56	92	9	4	37	0	0	85	0	0	5	1	0	28	38	183	65	45	260	75	51	16	76	34	53	163	76	328	60	51	66	28	3	77	34	1	29
LmxM.28.1600.1_29_0.097793679189028_322-341_1	LmxM.28.1600.1	205	152	175	286	282	297	445	286	572	407	310	3783	443	216	8870	163	141	16829	162	264	20977	447	727	1070	237	166	465	210	273	1080	76	124	2980	166	210	6497	6	1	771	4	4	995	1	13	0	0	4	0	65	76	66	80	120	144	107	33	1276	137	51	4193	77	59	1641	57	56	956	14	23	8	5	29	0
LmxM.28.1600.1_29_0.097793679189028_323-342_1	LmxM.28.1600.1	208	152	178	284	367	285	263	322	138	146	483	351	303	366	138	154	128	114	53	159	93	345	1232	276	111	150	53	88	193	60	30	4	1	59	0	6	0	1	0	0	0	0	0	0	0	0	0	0	40	33	16	61	15	6	60	79	7	57	79	21	57	83	27	75	36	12	0	11	75	1	25	15
LmxM.28.1600.1_29_0.097793679189028_324-343_1	LmxM.28.1600.1	220	150	184	282	289	320	210	338	174	156	410	435	256	252	177	102	35	145	56	101	76	445	680	443	154	115	135	166	109	90	3	184	2	13	327	0	0	9	0	0	1	1	1	0	0	0	0	0	35	18	42	27	7	52	24	44	24	21	42	51	58	74	74	45	24	21	0	34	26	0	105	8
LmxM.28.1600.1_29_0.157722122838402_525-544_1	LmxM.28.1600.1	177	113	129	257	255	248	244	244	246	148	328	525	194	171	278	102	37	183	34	99	146	346	464	406	168	110	162	151	135	166	0	7	193	10	1	273	1	2	3	0	0	0	0	0	0	1	0	0	37	24	19	37	10	16	53	31	58	86	37	140	40	60	157	11	28	48	92	46	3	100	131	2
LmxM.28.1600.1_38_0.0915324985092427_302-321_1	LmxM.28.1600.1	185	123	130	220	304	242	459	408	301	473	776	371	683	645	226	425	328	148	332	594	115	341	617	801	354	240	128	411	280	132	31	149	296	22	130	759	2	1	5	0	1	2	0	0	0	0	0	0	42	41	37	48	36	49	108	109	14	95	160	22	44	193	99	24	116	15	97	27	41	39	32	19
LmxM.28.1600.1_38_0.114788312462731_382-401_1	LmxM.28.1600.1	237	151	160	285	303	270	456	346	567	416	363	896	417	216	517	284	180	522	367	215	656	305	362	451	201	100	174	233	162	229	83	31	17	80	15	5	290	1	0	276	0	1	0	0	0	0	0	5	36	71	44	28	110	190	63	44	120	150	70	409	172	94	357	78	68	116	3	30	419	0	39	299
LmxM.28.1610.1_29_0.1001001001001_96-115_1	LmxM.28.1610.1	318	228	240	360	462	409	637	486	853	574	742	666	295	629	308	157	1005	295	677	740	405	534	1189	884	216	290	125	259	411	156	93	573	764	76	951	1042	142	761	927	118	615	700	0	0	39	0	0	52	161	94	69	142	368	353	40	112	40	48	150	87	220	245	203	28	329	28	37	68	53	107	28	14
LmxM.28.1610.1_29_0.424424424424424_420-439_1	LmxM.28.1610.1	198	131	124	215	320	295	694	341	461	568	482	484	385	301	193	153	358	176	258	387	283	453	733	454	173	139	144	217	166	146	275	303	16	345	814	40	0	2	0	0	1	1	4	30	3	2	13	0	25	38	31	23	166	120	51	32	11	71	47	30	251	88	215	38	123	34	1	42	25	6	41	21
LmxM.28.1610.1_33_0.15015015015015_160-141_0	LmxM.28.1610.1	237	224	212	339	302	378	545	212	523	476	382	992	252	333	735	127	326	630	280	410	951	320	613	729	128	96	246	148	170	292	13	133	14	1	207	48	3	0	34	0	0	26	4	0	0	0	0	0	30	34	59	38	49	231	17	13	118	17	40	474	208	88	316	35	50	44	45	9	61	84	0	35
LmxM.28.1610.1_33_0.375375375375375_379-360_0	LmxM.28.1610.1	137	92	114	179	200	193	378	253	253	148	364	394	163	297	128	86	317	93	81	413	68	446	364	503	227	151	105	308	210	90	49	423	13	68	641	16	0	150	0	0	105	1	0	0	1	0	0	0	122	40	44	123	57	193	43	36	36	87	47	80	57	83	118	26	97	13	28	51	257	39	133	27
LmxM.28.1610.1_43_0.15015015015015_161-142_0	LmxM.28.1610.1	261	247	245	389	344	343	501	254	426	317	259	668	240	214	248	123	230	201	262	224	247	414	668	376	230	175	206	301	180	178	97	28	132	73	23	145	0	0	895	1	1	565	12	0	0	3	0	0	51	25	44	137	51	119	56	23	27	65	44	49	110	75	144	35	51	22	26	23	59	18	6	31
LmxM.28.1610.1_57_0.223223223223223_218-237_1	LmxM.28.1610.1	201	178	172	308	287	317	551	244	392	636	310	511	639	233	311	278	151	215	431	164	400	485	363	238	226	91	162	278	152	148	7	48	10	10	27	9	0	4	1	0	0	1	0	0	0	0	0	1	44	29	33	35	53	122	36	67	34	70	70	59	184	36	160	40	38	24	111	7	18	133	6	7
LmxM.28.1620.1_0_0.100039077764752_250-269_1	LmxM.28.1620.1	255	167	207	225	289	267	295	132	321	85	54	177	66	15	55	17	1	31	78	8	50	91	216	244	47	3	21	46	6	5	2	0	2	0	0	0	0	4	0	0	0	1	0	1	0	0	0	1	0	5	9	1	1	38	0	8	18	0	1	41	35	5	46	3	6	4	1	15	42	0	37	9
LmxM.28.1620.1_0_0.162172723720203_411-430_1	LmxM.28.1620.1	185	166	190	253	316	282	271	341	253	178	439	366	170	316	117	108	116	97	49	172	91	226	1044	277	107	149	93	103	142	136	39	43	64	58	111	74	2	134	45	0	97	34	0	4	840	0	12	587	15	323	9	14	278	0	26	56	25	16	51	39	55	94	157	32	63	21	7	12	13	2	14	7
LmxM.28.1620.1_29_0.0238374364986323_57-76_1	LmxM.28.1620.1	197	153	174	326	291	270	678	305	498	461	332	779	371	203	674	180	246	1059	273	167	1393	829	372	419	330	154	212	318	129	218	371	1040	106	444	1562	59	1700	81	0	1830	150	1	0	0	1	0	0	0	67	33	37	77	184	183	51	44	128	67	101	436	107	87	343	44	76	92	30	10	8	69	5	11
LmxM.28.1620.1_29_0.0636967565455256_160-179_1	LmxM.28.1620.1	188	143	159	263	231	308	525	361	334	470	1158	726	221	2558	405	102	3846	440	131	6010	488	324	972	812	217	369	149	204	611	128	196	413	206	162	445	350	0	139	142	2	20	124	0	5	1	0	0	0	33	14	37	49	21	73	29	86	27	36	157	43	139	314	188	24	407	44	11	25	44	11	62	47
LmxM.28.1620.1_29_0.100039077764752_249-268_1	LmxM.28.1620.1	190	153	179	242	263	226	148	151	242	122	143	140	36	62	39	10	53	26	9	18	6	226	187	173	33	20	11	9	25	14	10	13	1	18	0	0	0	4	1	0	0	0	0	0	0	0	1	0	0	3	1	4	4	17	6	12	2	4	6	5	23	6	25	4	5	5	36	1	160	58	1	176
LmxM.28.1620.1_29_0.158655724892536_402-421_1	LmxM.28.1620.1	206	155	157	275	296	301	83	122	93	30	68	55	1	13	0	2	0	0	0	0	0	184	184	7	1	2	0	0	3	1	1	3	0	1	0	0	2	5	793	0	0	350	0	0	0	0	0	0	3	1	2	2	0	0	3	0	9	3	1	0	4	3	9	3	0	2	4	0	1	1	0	0
LmxM.28.1630.1_0_0.161998901702361_291-310_1	LmxM.28.1630.1	217	151	155	278	298	287	509	167	368	559	199	493	384	83	159	204	93	153	402	55	156	419	183	422	205	86	106	224	97	123	72	0	28	110	1	41	1	11	297	0	0	94	0	0	33	0	0	40	42	29	53	67	60	180	52	20	15	113	40	33	144	54	104	58	22	19	35	34	5	76	59	7
LmxM.28.1630.1_19_0.116968698517298_217-198_0	LmxM.28.1630.1	64	62	73	89	114	110	138	154	174	116	260	239	147	125	116	71	57	101	32	97	63	162	243	278	50	76	28	69	48	19	228	0	43	187	0	68	95	0	2	46	0	0	0	0	0	0	0	0	101	34	15	109	15	21	39	23	23	57	17	35	19	31	79	16	14	15	1	0	8	0	0	0
LmxM.28.1630.1_29_0.0615046677649643_108-127_1	LmxM.28.1630.1	246	177	224	363	357	383	806	308	663	844	452	886	637	260	364	307	328	265	474	301	230	543	670	1068	416	154	219	409	130	278	314	5	98	789	8	78	0	5	2532	1	1	2383	0	1	19	0	0	5	40	296	51	50	1169	143	75	52	19	127	59	43	260	80	248	75	43	31	67	27	76	100	16	37
LmxM.28.1630.1_29_0.114222954420648_203-222_1	LmxM.28.1630.1	247	225	195	343	311	330	359	305	242	322	390	680	607	250	334	332	109	276	207	114	117	631	961	417	309	284	324	483	375	308	200	92	43	310	157	83	120	883	1	67	466	5	0	0	1	2	0	0	234	54	98	399	51	141	38	32	44	72	32	99	64	63	115	23	45	30	33	72	2279	48	222	483
LmxM.28.1630.1_33_0.375617792421746_687-668_0	LmxM.28.1630.1	202	157	162	262	316	284	557	437	297	511	777	694	545	661	362	364	442	263	391	522	253	293	1001	589	322	213	149	453	140	179	82	28	7	59	51	4	0	0	1	1	0	0	0	0	0	0	0	0	250	65	3	356	125	11	65	91	27	128	164	63	159	153	130	72	139	26	31	4	596	51	5	414
LmxM.28.1630.1_34_0.0582097748489841_102-121_1	LmxM.28.1630.1	323	259	309	433	503	512	758	473	755	699	771	1285	742	1364	770	472	1543	618	404	2826	579	494	634	1211	436	347	468	498	424	552	273	457	599	280	1156	1199	1	62	0	0	44	0	0	0	0	0	0	0	235	105	214	328	137	483	63	74	48	110	198	129	79	202	272	69	173	64	105	49	18	151	67	12
LmxM.28.1640.1_14_0.0751515151515151_301-320_1	LmxM.28.1640.1	168	141	147	235	313	224	617	379	405	684	595	469	361	368	255	153	445	282	459	324	546	226	1040	420	236	94	108	286	121	98	113	22	15	106	46	3	0	1	1	0	0	0	0	0	1	0	0	0	38	77	21	51	310	262	44	72	30	98	89	63	301	102	162	37	93	15	12	3	16	13	1	8
LmxM.28.1640.1_14_0.0751515151515151_302-321_1	LmxM.28.1640.1	241	188	202	341	390	348	722	480	437	513	762	603	342	473	314	212	738	287	334	651	578	500	855	608	258	279	158	260	299	125	50	489	81	51	846	86	1	4	1	0	0	0	0	0	0	0	0	0	33	33	30	28	214	77	78	84	42	83	119	110	244	148	217	52	141	32	39	10	95	42	40	61
LmxM.28.1640.1_14_0.219151515151515_899-918_1	LmxM.28.1640.1	172	120	122	225	238	205	267	215	284	208	280	361	115	283	161	82	293	159	108	404	260	148	528	530	109	151	124	117	218	187	15	272	200	1	454	356	0	500	0	0	527	0	0	1	0	0	0	1	34	40	6	47	76	10	38	34	2	79	105	1	56	144	45	10	124	15	2	66	3	6	149	0
LmxM.28.1640.1_29_0.0766060606060606_312-331_1	LmxM.28.1640.1	227	176	175	267	235	235	568	223	370	665	143	649	521	40	335	318	15	238	280	27	297	490	389	1068	331	80	111	318	102	103	12	32	10	3	15	3	0	3	0	0	0	0	0	1	0	0	0	0	242	40	130	408	46	257	90	19	14	158	23	47	78	39	171	35	29	26	41	9	39	52	12	7
LmxM.28.1640.1_29_0.194424242424242_798-817_1	LmxM.28.1640.1	223	179	188	320	390	328	360	341	269	327	317	530	327	168	249	223	87	147	72	83	127	409	639	672	254	165	243	273	191	199	55	186	374	60	421	618	14	257	2	4	181	3	0	0	0	0	0	0	79	25	39	93	20	34	66	55	30	82	102	66	44	72	108	21	29	29	19	27	37	12	45	13
LmxM.28.1640.1_38_0.00824242424242424_28-47_1	LmxM.28.1640.1	258	214	248	372	413	424	922	423	700	824	742	1073	598	571	651	344	676	1070	996	582	2150	652	697	704	332	305	267	343	303	355	37	589	472	14	809	1016	28	3	0	16	0	1	0	0	1	1	0	0	29	34	41	29	75	190	44	77	160	85	161	379	213	164	424	46	158	70	6	15	131	6	27	82
LmxM.28.1650.1_29_0.0216706067769898_49-68_1	LmxM.28.1650.1	191	160	161	237	285	323	501	315	325	457	310	493	423	171	383	247	96	561	257	85	940	298	481	460	204	130	220	272	81	254	7	1	161	9	0	364	1	0	3	0	1	2	0	0	0	0	0	0	13	16	38	4	30	116	41	30	10	40	63	20	146	59	124	57	33	21	33	15	27	28	15	14
LmxM.28.1650.1_29_0.125295508274232_324-305_0	LmxM.28.1650.1	220	169	178	292	293	338	804	313	525	920	448	786	692	358	316	395	471	380	1256	471	472	726	421	382	376	142	235	464	189	230	92	119	1054	102	116	2959	2	113	308	1	58	146	2	0	0	0	0	0	104	76	30	98	103	148	46	58	22	79	121	57	279	87	218	73	100	54	6	9	83	19	1	49
LmxM.28.1650.1_29_0.188337273443656_475-494_1	LmxM.28.1650.1	175	166	173	279	281	288	327	216	347	143	218	345	117	126	218	43	98	163	33	82	134	202	341	657	125	47	154	116	44	124	33	26	40	57	11	50	0	9	1	0	0	1	2	0	1	0	0	0	65	32	54	123	34	85	22	24	3	30	44	7	62	38	244	36	22	45	76	0	48	36	0	9
LmxM.28.1650.1_29_0.322695035460993_829-810_0	LmxM.28.1650.1	179	144	177	249	350	300	440	402	697	363	751	517	243	609	226	110	709	132	220	630	206	424	649	992	148	194	215	132	177	157	168	518	80	163	984	44	0	1733	3	0	1242	2	0	0	0	0	0	0	79	51	74	58	166	254	23	75	91	56	126	210	125	118	187	34	97	27	0	13	226	0	1	148
LmxM.28.1650.1_38_0.0216706067769898_52-71_1	LmxM.28.1650.1	191	147	147	255	293	271	419	304	285	252	296	570	165	247	348	62	171	279	30	119	249	261	801	623	218	182	182	174	195	143	54	88	241	33	85	426	3	2	700	0	0	532	0	0	5	0	0	11	41	25	71	40	5	96	21	27	27	41	22	106	76	101	151	33	62	31	106	16	26	129	14	12
LmxM.28.1650.1_49_0.24822695035461_633-614_0	LmxM.28.1650.1	320	248	246	437	512	500	1050	502	789	738	792	917	577	618	397	368	936	297	876	704	452	513	1122	1082	296	307	196	325	352	129	182	149	324	234	120	674	2	9	2	0	0	0	7	1	1	0	3	1	66	114	56	102	416	179	63	111	28	141	196	99	222	216	441	69	230	75	24	52	242	20	57	133
LmxM.28.1660.1_29_0.483521068001669_1152-1171_1	LmxM.28.1660.1	193	192	195	296	308	325	543	195	384	245	200	454	150	66	131	56	49	69	79	48	71	392	494	437	81	59	64	70	20	69	11	23	13	24	36	12	1	0	1	0	0	0	0	0	0	0	0	0	8	39	20	12	46	93	14	23	6	20	10	3	66	19	74	31	15	3	16	43	10	3	42	10
LmxM.28.1660.1_34_0.016270337922403_42-23_0	LmxM.28.1660.1	183	139	140	232	287	217	291	185	204	97	88	229	29	29	93	22	21	69	10	17	43	155	310	305	50	20	52	76	17	44	9	88	16	14	138	51	6	202	0	0	56	0	1	0	0	0	0	0	8	4	6	9	3	3	14	12	19	25	10	22	27	8	46	17	1	3	393	2	99	309	7	75
LmxM.28.1660.1_38_0.00292031706299541_44946_1	LmxM.28.1660.1	295	218	276	408	398	405	827	598	447	597	771	550	447	351	188	252	390	204	342	203	170	562	832	1020	357	161	126	320	190	153	211	26	32	381	98	54	4	0	1	2	0	0	0	0	0	0	1	0	104	39	23	95	56	75	56	57	30	103	85	41	258	172	131	60	123	26	114	89	12	186	149	11
LmxM.28.1660.1_43_0.143095536086775_336-355_1	LmxM.28.1660.1	182	145	194	240	254	276	469	289	324	482	362	342	306	212	331	233	267	413	715	216	625	427	424	499	192	153	163	221	131	186	26	29	61	46	7	41	0	0	1	0	0	0	0	1	1	0	0	0	60	114	27	105	326	203	49	32	51	91	71	71	152	138	233	28	122	33	23	23	15	56	15	2
LmxM.28.1660.1_43_0.375469336670839_905-886_0	LmxM.28.1660.1	266	173	189	335	358	315	382	370	160	174	532	306	160	394	123	48	279	137	23	495	114	396	574	339	117	90	66	33	112	54	12	26	128	0	22	165	1	10	0	0	0	0	0	0	0	0	0	0	32	8	12	8	4	6	31	97	28	55	205	130	44	142	44	29	95	10	11	13	166	7	14	38
LmxM.28.1660.1_48_0.375469336670839_908-889_0	LmxM.28.1660.1	219	171	217	325	364	333	548	412	342	411	632	555	316	457	255	156	392	171	146	355	113	480	983	584	161	169	176	127	220	169	635	245	114	782	352	199	2	4	1	0	0	1	0	0	0	1	0	0	56	28	89	43	23	137	90	70	69	95	82	124	62	88	140	18	62	22	42	371	66	38	333	13
LmxM.28.1670.1_29_0.144620811287478_567-586_1	LmxM.28.1670.1	154	110	124	209	203	232	208	300	167	130	594	655	283	360	249	183	37	89	8	157	43	358	561	298	79	44	27	52	75	11	36	163	7	27	289	19	0	830	0	0	702	0	0	77	0	0	63	0	52	7	36	91	3	3	50	43	12	62	43	26	22	63	49	33	16	19	3	16	22	0	77	0
LmxM.28.1670.1_38_0.121945074326027_479-498_1	LmxM.28.1670.1	228	153	186	298	363	329	556	444	342	522	980	553	672	1217	321	340	1217	250	394	1832	196	464	1143	701	303	183	203	353	299	197	123	595	61	104	1041	124	2	37	946	2	13	427	5	1	1	1	0	0	78	51	35	130	85	82	77	204	15	81	345	28	194	376	128	80	411	30	14	56	67	4	76	28
LmxM.28.1670.1_38_0.158226253464349_623-642_1	LmxM.28.1670.1	156	123	128	210	192	211	243	218	154	149	247	433	192	118	109	110	30	45	34	69	31	290	233	513	131	74	120	115	67	158	150	33	33	99	20	51	0	0	0	0	0	0	0	0	0	1	0	0	18	8	20	18	8	23	24	19	19	18	14	39	54	23	73	34	8	12	20	0	9	15	0	0
LmxM.28.1670.1_38_0.178634416729655_703-722_1	LmxM.28.1670.1	238	182	178	298	322	338	730	271	536	635	395	742	544	222	300	253	133	301	340	144	440	445	629	860	245	123	162	259	124	196	436	9	72	519	15	74	3	0	1	0	0	0	0	0	1	0	0	0	58	88	83	64	336	230	43	48	74	77	124	171	212	67	225	57	57	60	35	2	107	320	2	43
LmxM.28.1670.1_43_0.113630637440161_441-460_1	LmxM.28.1670.1	245	179	218	323	405	344	678	380	479	358	530	850	325	351	316	233	405	388	152	443	339	482	803	526	97	120	54	84	105	38	46	5	0	47	1	0	79	2	0	29	0	0	0	2	0	1	0	0	2	10	8	5	7	10	37	32	22	49	65	52	108	118	137	32	102	25	25	17	8	25	17	0
LmxM.28.1670.1_43_0.140589569160998_566-547_0	LmxM.28.1670.1	262	222	240	369	476	384	622	530	837	564	878	1836	370	736	906	292	834	1163	225	832	1504	405	1110	847	164	124	127	153	135	88	4	800	527	5	819	936	1	10	7	1	4	1	0	0	0	0	0	0	39	167	40	43	278	106	60	94	72	79	254	195	112	187	387	40	143	82	9	30	26	0	20	6
LmxM.28.1690.1_0_0.103274559193955_621-602_0	LmxM.28.1690.1	227	134	162	290	313	330	357	201	254	293	273	550	402	166	282	252	64	226	188	108	215	413	393	403	180	82	129	225	111	139	109	60	56	137	45	90	2	0	4	0	0	1	0	0	0	0	0	0	33	6	9	62	3	14	25	14	24	28	15	80	102	42	121	34	30	22	16	1	3	16	4	5
LmxM.28.1690.1_14_0.278253568429891_1651-1670_1	LmxM.28.1690.1	244	206	219	352	369	393	720	505	615	762	948	721	701	1113	323	452	1605	436	674	1735	568	615	1097	803	470	295	170	595	478	202	1435	103	55	2198	284	35	649	254	137	802	208	89	0	1	0	0	0	0	72	33	57	59	77	217	94	112	37	189	150	70	342	258	318	104	286	34	65	189	5	38	259	2
LmxM.28.1690.1_19_0.0216624685138539_134-115_0	LmxM.28.1690.1	201	141	188	235	313	328	430	312	371	198	421	221	118	209	91	44	296	83	79	194	120	257	558	245	73	68	47	40	82	68	1	32	3	0	7	1	2	3	1	0	0	0	0	0	1	0	0	0	35	76	37	25	511	165	1	28	14	3	24	19	160	88	105	19	123	22	9	6	20	2	1	8
LmxM.28.1690.1_29_0.114021830394626_672-691_1	LmxM.28.1690.1	197	134	196	231	280	317	421	338	351	444	440	868	315	265	383	186	228	619	224	371	660	358	518	450	185	108	235	286	114	284	168	71	2204	88	74	7703	3	2	1	3	2	2	0	0	1	0	0	1	28	3	378	19	14	1315	17	37	69	40	68	232	99	109	252	47	102	47	5	83	25	3	80	12
LmxM.28.1690.1_29_0.122418136020151_734-715_0	LmxM.28.1690.1	150	100	117	223	201	237	262	171	310	151	206	584	236	140	252	66	77	210	55	115	183	259	131	472	88	84	130	103	122	106	53	19	16	132	10	2	2	3	4	0	1	2	0	0	0	0	0	0	41	14	12	23	12	13	42	18	11	55	14	27	41	83	134	18	46	34	28	9	6	26	33	9
LmxM.28.1690.1_29_0.135180520570949_798-817_1	LmxM.28.1690.1	269	211	226	389	374	448	907	331	691	723	597	858	402	394	285	178	484	258	531	461	277	485	831	993	310	193	194	355	249	154	34	18	53	82	34	42	21	8	21	9	1	9	0	1	2	0	0	0	57	183	100	40	541	458	57	70	63	76	134	163	267	124	369	72	142	60	804	48	10	545	71	8
LmxM.28.1700.1_33_0.187242798353909_281-262_0	LmxM.28.1700.1	250	186	204	343	345	370	776	425	745	792	543	892	545	405	402	402	765	365	915	781	447	644	1192	964	483	264	277	715	394	328	223	35	227	269	19	321	1	4	5	1	0	1	0	1	0	0	0	0	56	159	12	79	787	69	53	78	80	108	166	112	450	124	418	157	197	41	7	120	1	15	112	2
LmxM.28.1700.1_43_0.343621399176955_507-488_0	LmxM.28.1700.1	224	186	199	294	410	355	409	494	218	325	738	576	307	626	245	158	459	152	114	517	235	356	951	602	252	310	190	279	352	145	79	92	364	72	91	596	0	2	2	0	0	1	1	0	0	0	0	0	12	98	33	38	111	35	41	105	26	35	157	54	110	141	181	44	92	40	42	149	159	41	185	71
LmxM.28.1700.1_43_0.36076817558299_522-541_1	LmxM.28.1700.1	188	129	158	233	296	304	414	367	327	271	404	466	296	338	128	126	293	129	179	198	103	268	476	535	162	118	120	156	186	117	16	8	183	15	10	569	4	2	5	0	0	0	1	0	0	0	0	0	46	16	15	52	48	24	30	58	22	19	103	65	95	88	86	21	40	9	13	1	26	2	2	2
LmxM.28.1700.1_43_0.414266117969822_596-615_1	LmxM.28.1700.1	203	130	127	221	222	284	275	220	313	270	290	482	342	223	207	204	91	115	170	132	82	507	276	329	262	88	113	302	61	102	28	54	10	39	35	0	4	0	36	0	0	33	0	0	0	0	0	0	80	21	39	147	51	47	74	31	19	163	62	49	125	80	139	62	41	32	24	2	8	43	12	4
LmxM.28.1700.1_46_0.192043895747599_275-294_1	LmxM.28.1700.1	232	168	157	313	316	320	224	323	309	103	331	698	151	209	319	79	31	113	12	87	63	302	601	774	125	173	221	185	200	146	11	89	24	5	110	32	0	0	0	0	0	0	0	0	0	0	0	0	32	16	42	29	3	23	2	82	21	12	94	39	36	76	148	39	26	33	11	18	5	9	2	0
LmxM.28.1700.1_52_0.371056241426612_534-553_1	LmxM.28.1700.1	270	201	206	323	388	355	801	497	614	452	970	1071	356	704	733	143	943	802	283	706	919	446	969	791	183	215	298	222	181	237	22	202	164	12	386	293	61	2	0	44	1	0	0	0	1	1	0	0	45	57	43	32	296	173	48	135	45	76	127	107	207	253	387	56	190	78	26	99	64	12	109	29
LmxM.28.1710.1_0_0.157509157509158_1071-1090_1	LmxM.28.1710.1	258	220	238	403	438	389	728	704	503	550	2141	833	321	4319	370	197	7643	374	267	8850	386	538	2206	686	293	424	271	291	754	274	150	387	158	122	911	317	2	0	520	0	3	519	0	0	1	0	1	0	32	104	11	20	251	25	41	563	19	39	1049	80	109	933	199	35	1400	38	15	26	10	27	29	6
LmxM.28.1710.1_14_0.225201465201465_1533-1552_1	LmxM.28.1710.1	200	164	181	278	327	310	450	313	465	253	401	369	196	206	101	91	161	63	98	174	37	122	673	317	85	104	83	99	93	133	52	570	25	41	653	6	5	620	558	1	325	353	0	1	0	0	0	0	35	43	10	33	49	74	18	56	35	26	77	58	94	93	158	11	66	15	9	9	128	5	13	122
LmxM.28.1710.1_14_0.225201465201465_1534-1553_1	LmxM.28.1710.1	202	149	142	292	319	258	600	271	508	365	377	486	244	313	278	162	345	339	320	372	382	322	527	487	214	216	125	251	294	204	141	420	70	212	1000	126	19	743	4	11	716	12	0	13	0	0	7	0	45	18	79	76	57	140	45	37	47	32	65	95	171	73	135	29	65	21	183	16	7	415	24	8
LmxM.28.1710.1_14_0.249377289377289_1697-1716_1	LmxM.28.1710.1	162	118	148	227	225	206	182	178	235	104	161	140	74	120	32	30	25	13	17	32	2	298	162	40	74	62	50	63	81	67	2	3	0	1	0	0	1	0	0	0	0	0	3	0	0	1	0	0	14	17	21	15	9	9	5	17	2	16	46	4	16	35	35	11	9	4	3	29	32	4	27	4
LmxM.28.1710.1_14_0.249377289377289_1698-1717_1	LmxM.28.1710.1	142	98	98	201	214	220	180	404	288	162	1175	472	207	2158	150	78	1586	115	42	3031	79	406	756	493	155	182	100	132	226	75	191	102	21	182	168	18	0	1	0	0	0	0	1	0	3	0	0	1	49	62	37	89	54	39	16	410	89	35	1070	212	37	406	122	11	433	38	1	133	6	0	327	3
LmxM.28.1710.1_14_0.249377289377289_1699-1718_1	LmxM.28.1710.1	120	92	101	151	177	189	123	197	115	119	414	238	184	331	75	131	67	24	25	175	22	293	376	333	105	106	52	116	116	106	22	43	15	6	41	2	0	1	0	0	0	1	0	0	1	1	0	0	42	30	23	47	5	10	23	44	10	29	68	9	30	90	49	14	16	21	14	8	16	1	3	2
LmxM.28.1720.1_14_0.375446109921485_521-540_1	LmxM.28.1720.1	220	150	197	286	268	283	134	106	247	89	92	97	13	45	43	15	38	49	16	23	28	156	43	471	8	4	17	7	0	26	0	0	0	0	0	0	4	1	0	0	0	0	0	0	0	0	0	0	19	27	9	8	13	13	4	1	6	21	5	11	9	16	45	6	21	14	0	0	5	0	0	3
LmxM.28.1720.1_14_0.375446109921485_522-541_1	LmxM.28.1720.1	209	161	176	231	235	199	273	93	227	20	47	56	14	6	3	4	0	12	4	0	3	54	171	193	13	9	31	0	4	6	0	0	2	0	0	3	3	3	3	0	0	0	0	0	0	0	0	0	6	16	10	0	16	6	0	1	1	0	1	0	5	3	20	0	0	2	0	1	0	0	0	0
LmxM.28.1720.1_29_0.0735189150606709_97-116_1	LmxM.28.1720.1	195	194	198	274	339	338	336	283	367	110	228	389	31	112	128	8	53	39	8	38	13	111	615	249	73	104	95	46	104	45	0	23	41	0	81	25	0	0	1	0	0	0	0	0	0	0	0	0	33	38	42	12	11	29	5	39	4	1	70	12	17	35	67	4	20	14	0	28	20	0	71	4
LmxM.28.1720.1_43_0.188436830835118_273-254_0	LmxM.28.1720.1	164	117	133	183	237	204	246	346	331	246	604	388	189	562	194	98	486	121	71	743	71	219	631	774	112	213	154	76	198	165	71	78	277	139	139	848	4	0	2614	1	1	2534	1	0	1	0	0	0	4	38	48	3	33	83	25	40	11	43	102	30	61	171	110	20	102	19	2	50	1	3	75	3
LmxM.28.1720.1_43_0.381870092790864_532-551_1	LmxM.28.1720.1	225	170	185	263	328	303	707	445	509	799	539	594	1520	307	270	1381	361	241	3281	177	304	489	778	700	172	179	125	212	138	79	112	38	63	127	8	112	0	8	2	0	0	0	0	0	0	0	0	0	71	109	41	52	157	108	211	57	20	415	113	38	630	127	191	211	113	25	9	13	28	4	16	17
LmxM.28.1720.1_49_0.188436830835118_272-253_0	LmxM.28.1720.1	207	163	163	275	253	270	688	258	393	639	280	422	443	245	190	212	207	192	204	170	174	415	589	348	181	154	192	128	205	173	76	559	420	119	1113	1259	0	0	244	2	2	213	0	0	1	0	0	0	28	32	28	16	87	82	40	45	23	68	82	59	239	63	83	67	64	34	26	165	52	57	302	11
LmxM.28.1730.1_19_0.0383064516129032_117-98_0	LmxM.28.1730.1	277	203	231	347	310	330	454	265	354	507	279	539	312	157	194	192	111	202	450	86	184	209	316	860	308	107	141	421	155	106	371	11	46	504	4	51	5	5	1523	1	0	824	1	0	227	1	0	618	9	23	12	4	75	61	58	37	8	112	68	25	197	48	168	49	35	19	23	12	29	14	18	9
LmxM.28.1730.1_29_0.0709005376344086_208-227_1	LmxM.28.1730.1	290	214	225	348	430	389	703	535	672	449	879	918	372	539	353	180	675	372	357	507	481	466	1123	495	211	308	210	195	275	194	51	139	9	19	246	0	7	1	5	0	1	0	1	2	0	0	0	0	37	337	18	35	1318	72	68	111	56	76	176	116	210	195	352	38	187	57	96	1	44	107	5	36
LmxM.28.1730.1_29_0.443884408602151_1314-1333_1	LmxM.28.1730.1	255	167	185	400	325	351	763	326	740	880	371	1363	1149	291	1040	995	117	1317	1301	115	1581	652	720	1041	419	202	431	489	87	460	74	151	1038	126	364	2762	259	180	3106	334	147	2989	0	0	0	0	0	1	79	78	39	79	122	170	142	64	74	174	79	211	268	87	434	119	66	117	79	22	266	78	54	170
LmxM.28.1730.1_43_0.268481182795699_793-812_1	LmxM.28.1730.1	264	189	194	233	283	258	66	38	41	1	22	20	0	26	13	0	3	2	0	18	3	6	40	0	0	0	23	0	0	12	0	0	151	0	0	376	2	3	7	0	0	0	0	0	0	0	0	0	0	3	1	0	6	7	1	1	0	1	1	0	0	1	8	0	0	1	1	0	6	0	0	8
LmxM.28.1730.1_49_0.247983870967742_742-723_0	LmxM.28.1730.1	238	188	194	205	271	256	68	24	23	60	7	1	69	1	10	44	0	2	7	0	4	46	64	81	14	3	0	19	0	0	0	0	0	0	0	0	0	4	2	0	0	0	0	0	0	0	0	0	0	3	11	0	0	20	1	0	0	0	0	0	12	0	1	10	0	1	0	0	0	0	0	0
LmxM.28.1730.1_52_0.281586021505376_831-850_1	LmxM.28.1730.1	129	105	123	155	175	145	59	64	89	31	58	171	28	27	44	5	3	38	1	9	20	56	109	91	21	8	51	24	1	57	0	0	0	0	0	0	0	0	0	0	0	0	0	0	59	0	0	21	6	0	4	1	3	1	1	3	10	4	3	8	0	14	48	1	0	5	3	1	3	2	0	0
LmxM.28.1740.1_19_0.18135593220339_325-306_0	LmxM.28.1740.1	303	228	234	392	419	342	809	415	489	427	438	532	368	465	232	223	559	239	515	476	252	532	1012	312	254	136	144	247	215	128	551	11	92	610	8	72	14	1950	1	2	2638	1	0	0	0	0	0	0	47	207	13	77	674	64	69	149	14	117	267	49	199	212	219	45	410	44	19	116	340	74	115	132
LmxM.28.1740.1_38_0.00903954802259887_13-32_1	LmxM.28.1740.1	261	180	211	362	428	354	532	438	441	465	685	579	621	499	105	326	287	94	232	402	58	443	567	894	261	193	150	231	233	122	57	181	27	62	363	57	0	3	765	1	0	764	1	0	0	0	1	0	296	39	27	266	27	33	63	58	31	71	92	38	154	129	134	67	61	32	13	30	1	20	28	0
LmxM.28.1740.1_38_0.10225988700565_174-193_1	LmxM.28.1740.1	269	198	202	338	364	344	400	429	344	294	548	1217	387	313	830	167	140	962	58	295	821	807	1007	864	201	377	355	180	417	599	83	79	308	229	109	469	602	0	1	663	0	1	1	0	15	0	1	4	51	41	65	43	11	42	55	97	265	76	133	619	80	156	268	52	83	115	70	45	163	48	62	52
LmxM.28.1740.1_74_0.337853107344633_588-607_1	LmxM.28.1740.1	198	192	202	319	393	347	363	460	322	200	766	537	200	561	212	65	314	148	18	422	157	366	1334	716	192	241	111	181	329	163	5	111	464	4	76	866	4	5	1	0	0	1	0	0	0	0	0	0	85	72	17	52	89	19	22	124	29	34	198	49	35	231	146	23	154	26	1	0	39	0	0	5
LmxM.28.1740.1_74_0.337853107344633_589-608_1	LmxM.28.1740.1	225	167	189	319	314	351	507	181	440	463	150	652	547	59	339	328	43	331	238	35	414	416	367	617	232	97	131	249	142	136	35	38	129	6	10	160	1	3	1	0	1	0	0	0	0	0	0	0	43	9	8	55	5	10	48	13	45	104	11	76	177	25	159	89	5	42	44	7	41	44	12	11
LmxM.28.1750.1_29_0.192084241103849_522-541_1	LmxM.28.1750.1	213	180	218	336	364	361	862	484	656	912	602	436	922	363	218	569	481	266	1141	339	302	555	968	917	397	191	207	407	139	150	525	101	72	747	96	205	6	1	612	2	1	526	0	4	0	0	1	0	18	67	258	24	200	1873	96	121	24	202	196	75	376	156	212	118	116	24	285	33	0	762	28	0
LmxM.28.1750.1_29_0.411038489469862_1128-1147_1	LmxM.28.1750.1	174	143	150	250	315	299	495	268	445	576	349	478	313	168	114	218	322	162	727	191	182	392	407	551	197	98	160	293	142	126	20	2	16	15	0	0	0	0	3	0	0	0	0	0	0	0	0	0	87	13	13	100	40	141	28	37	39	61	41	46	206	84	172	39	102	13	27	7	49	23	3	39
LmxM.28.1750.1_43_0.101670297748729_270-289_1	LmxM.28.1750.1	172	128	139	201	204	225	137	208	155	83	279	260	263	160	101	130	32	80	28	50	37	277	375	255	125	66	88	95	55	109	6	41	139	17	12	288	0	2	260	0	0	222	1	0	0	0	0	0	57	12	34	99	5	21	47	19	4	82	36	4	31	60	33	39	32	13	14	1	3	10	15	0
LmxM.28.1750.1_43_0.192084241103849_521-540_1	LmxM.28.1750.1	261	194	191	282	366	378	513	420	541	308	729	501	140	696	218	45	1427	183	138	1033	360	334	1747	874	111	200	206	170	362	179	496	496	26	577	425	12	0	3	2	0	2	0	15	0	0	3	0	0	10	97	63	10	528	357	38	254	30	30	448	44	143	225	276	53	417	30	30	16	66	65	20	14
LmxM.28.1750.1_52_0.338053740014524_928-947_1	LmxM.28.1750.1	131	115	125	153	214	213	278	251	223	239	345	460	359	233	244	226	110	380	157	212	373	308	276	458	171	104	161	224	62	156	0	12	56	1	0	161	2	0	11	0	0	20	0	1	0	0	0	0	23	12	12	33	12	28	54	43	66	78	52	191	86	115	102	75	59	47	14	8	10	11	4	2
LmxM.28.1750.1_52_0.355482933914306_976-995_1	LmxM.28.1750.1	236	182	166	272	357	308	577	418	312	382	660	634	266	438	267	139	560	305	276	496	320	457	632	448	177	161	248	177	261	150	89	184	5	52	380	0	1	7	5	1	0	1	0	0	0	0	0	0	50	31	24	58	79	190	46	177	9	98	243	8	153	132	155	40	123	23	41	201	3	71	190	7
LmxM.28.1760.1_0_0.037037037037037_177-196_1	LmxM.28.1760.1	184	138	166	214	326	230	104	244	99	37	357	558	153	198	301	103	18	129	11	65	72	248	409	663	161	105	100	131	107	79	23	106	32	28	214	17	0	181	1	0	120	0	0	0	0	0	0	0	24	37	11	17	3	0	21	74	33	43	91	80	10	57	35	17	11	28	0	8	156	0	37	9
LmxM.28.1760.1_14_0.283200327399222_1377-1396_1	LmxM.28.1760.1	178	127	170	229	260	222	398	236	211	310	351	173	324	177	63	159	115	22	183	136	42	292	570	166	156	105	39	172	102	69	100	17	114	122	57	240	0	0	2	0	1	0	0	0	1	0	0	0	41	26	8	69	25	17	34	45	6	76	47	1	68	48	29	23	23	2	3	77	0	5	83	0
LmxM.28.1760.1_14_0.29609167178228_1440-1459_1	LmxM.28.1760.1	142	115	114	197	209	189	156	231	135	98	303	472	270	180	194	181	38	72	19	86	33	348	755	529	184	114	99	220	126	107	96	4	102	219	3	148	0	2	346	0	0	131	0	0	0	0	0	0	56	38	19	40	19	2	37	52	29	37	68	54	16	61	67	31	25	19	11	0	23	2	17	1
LmxM.28.1760.1_19_0.0159607120933088_83-64_0	LmxM.28.1760.1	240	179	174	270	305	287	85	74	81	8	12	55	0	0	48	0	1	35	25	0	66	12	65	125	7	0	8	7	0	0	17	0	0	20	0	0	0	9	3	0	0	0	1	0	0	0	0	0	0	0	0	0	0	0	0	0	1	0	0	8	8	0	25	0	0	2	0	43	10	0	27	3
LmxM.28.1760.1_29_0.379578473501125_1846-1865_1	LmxM.28.1760.1	224	164	194	350	395	377	524	379	291	437	443	937	323	360	634	158	271	517	153	229	488	530	485	486	207	145	211	149	166	281	229	13	84	332	46	76	0	1	406	0	0	222	0	0	0	0	0	0	74	85	53	48	127	141	18	59	71	28	106	161	85	104	315	25	81	90	0	8	16	0	32	8
LmxM.28.1760.1_38_0.0419480253734397_198-217_1	LmxM.28.1760.1	198	156	172	176	275	244	35	36	58	12	8	14	0	2	1	0	0	0	0	0	0	5	119	13	10	0	3	0	0	1	0	0	11	0	0	4	0	0	0	0	0	0	0	0	0	0	0	0	2	0	0	0	0	0	1	0	0	0	1	0	0	0	0	0	0	0	0	0	0	0	0	0
LmxM.28.1770.1_29_0.469135802469136_411-430_1	LmxM.28.1770.1	221	184	173	298	342	339	654	357	603	568	606	832	433	414	498	291	435	436	445	374	370	516	783	676	387	182	184	324	208	266	298	319	280	372	468	528	76	1	1	62	0	0	0	0	0	0	2	0	31	24	28	31	131	115	54	77	85	111	120	183	122	121	184	25	87	61	77	166	189	143	128	108
LmxM.28.1770.1_29_0.469135802469136_412-431_1	LmxM.28.1770.1	232	195	210	320	343	364	623	451	491	518	538	885	547	592	436	228	434	364	202	614	333	665	749	610	394	263	319	408	291	357	0	59	0	0	87	0	2	0	1	0	1	1	0	1	1	0	0	0	120	47	61	208	89	83	71	92	102	118	134	177	88	105	244	46	68	57	46	87	118	32	299	29
LmxM.28.1770.1_29_0.482603815937149_423-442_1	LmxM.28.1770.1	237	189	206	296	333	315	1067	495	852	1073	888	699	762	762	341	480	1038	319	833	903	465	580	939	382	341	274	229	414	491	247	222	89	212	325	182	421	14	443	4	23	231	2	0	25	0	0	0	0	142	146	34	147	430	137	99	106	14	153	249	20	440	221	214	87	230	41	25	18	1	23	29	1
LmxM.28.1770.1_52_0.361391694725028_317-336_1	LmxM.28.1770.1	127	98	113	146	176	193	169	242	196	136	350	354	168	330	239	104	307	263	182	441	305	100	725	207	158	201	162	177	258	140	21	75	18	5	94	15	3	1	1	0	0	0	0	0	1	0	0	0	6	66	41	4	166	87	39	34	10	60	49	12	46	106	71	20	61	16	5	5	239	6	7	89
LmxM.28.1770.1_52_0.395061728395062_348-367_1	LmxM.28.1770.1	202	155	190	303	291	305	323	238	206	220	331	426	398	233	192	208	86	121	140	137	59	291	413	514	214	143	129	199	155	111	52	8	37	17	7	23	5	0	0	0	0	0	0	1	0	0	0	0	27	52	41	31	27	51	56	14	32	75	21	41	73	93	82	44	28	15	18	0	10	21	0	6
LmxM.28.1770.1_57_0.361391694725028_316-335_1	LmxM.28.1770.1	168	110	109	182	233	229	303	269	224	146	337	390	226	254	108	115	57	63	37	52	47	326	462	411	183	115	83	203	134	76	0	10	247	1	2	585	2	2	1	0	1	1	0	0	0	0	0	0	70	52	37	48	63	33	25	15	10	30	63	29	50	44	44	40	20	11	22	2	9	29	0	2
LmxM.28.1780.1_0_0.0818915801614764_216-197_0	LmxM.28.1780.1	273	229	233	413	390	442	580	520	500	654	763	1268	1265	506	1191	973	299	1056	564	466	940	1023	1455	1050	450	283	254	609	424	364	91	41	1571	119	53	2488	9	6	9627	7	8	9885	0	1	0	0	0	0	152	133	45	230	117	32	105	93	73	162	158	217	218	202	283	243	109	86	16	33	89	8	49	34
LmxM.28.1780.1_14_0.144559784698193_365-384_1	LmxM.28.1780.1	281	256	262	404	520	455	910	580	712	849	1059	603	445	740	286	250	1603	260	659	1005	289	586	1170	674	197	308	253	225	352	233	145	53	143	169	49	194	933	5	283	1153	0	116	0	0	0	0	0	1	27	112	75	28	482	539	78	138	30	111	109	78	452	160	197	80	212	36	30	46	11	67	60	6
LmxM.28.1780.1_14_0.282968089196463_733-752_1	LmxM.28.1780.1	185	165	176	280	391	283	515	448	346	449	562	477	528	335	385	397	341	253	508	390	283	569	508	781	304	115	190	374	192	138	39	1651	130	36	3670	95	152	6752	109	90	4902	84	0	683	0	0	392	0	32	81	29	32	180	128	109	109	84	145	234	253	248	152	229	101	98	61	44	12	31	27	16	17
LmxM.28.1780.1_29_0.0788158400615148_201-220_1	LmxM.28.1780.1	229	152	176	244	309	309	475	277	602	501	312	529	350	208	197	165	144	166	300	126	117	714	807	429	289	167	121	275	72	182	4	19	39	4	0	68	0	33	2	0	15	0	0	0	0	0	1	0	55	56	112	90	179	188	50	31	13	93	62	34	217	69	177	85	86	29	38	28	4	58	64	0
LmxM.28.1780.1_29_0.0991926182237601_264-245_0	LmxM.28.1780.1	269	202	251	399	420	397	851	474	547	691	707	1020	652	627	474	434	597	468	680	671	493	624	679	817	301	254	206	346	215	195	28	18	25	29	17	30	25	83	1	9	82	0	0	2	0	1	0	0	34	40	38	59	59	111	35	125	64	66	128	163	163	139	324	42	81	69	7	13	499	1	22	343
LmxM.28.1780.1_29_0.116878123798539_300-319_1	LmxM.28.1780.1	217	185	171	273	327	310	857	330	618	644	431	857	552	362	571	358	486	908	928	441	1789	717	442	570	302	113	206	464	106	226	147	10	499	165	26	1102	5	4	700	0	1	492	1	0	2	0	0	0	64	10	45	80	22	276	32	57	42	64	86	171	355	85	310	75	77	46	23	16	373	37	23	394
LmxM.28.1790.1_19_0.0582191780821918_108-89_0	LmxM.28.1790.1	148	107	114	171	237	246	311	303	245	262	533	696	298	410	521	152	277	337	90	330	240	350	530	353	155	146	139	197	173	130	22	132	58	7	332	43	0	0	3	0	0	1	0	0	0	0	1	0	80	57	26	31	70	33	30	76	49	59	92	93	80	74	130	35	52	46	22	12	26	50	18	4
LmxM.28.1790.1_29_0.164383561643836_293-274_0	LmxM.28.1790.1	234	155	207	331	403	340	639	409	590	560	916	839	703	695	461	410	852	455	666	691	576	383	786	580	224	317	213	256	476	168	551	107	376	741	50	1084	1452	290	16	1527	93	2	2	0	2	1	0	0	19	46	109	13	125	445	79	131	42	142	184	84	228	211	242	80	179	40	55	40	14	61	70	3
LmxM.28.1790.1_34_0.164383561643836_292-273_0	LmxM.28.1790.1	237	171	225	297	387	413	638	318	405	758	437	814	423	357	497	192	430	571	351	474	785	416	691	573	267	198	182	302	199	121	13	18	6	7	9	16	1	2	1	0	0	0	1	0	0	0	1	2	21	62	14	31	142	34	96	104	68	140	132	270	205	99	484	36	97	109	12	83	41	27	166	41
LmxM.28.1790.1_38_0.0810502283105023_138-157_1	LmxM.28.1790.1	184	136	177	269	311	260	545	276	411	441	326	551	428	252	341	254	217	358	311	300	504	417	864	665	267	106	154	231	90	165	131	134	278	162	115	512	1	0	198	0	2	184	0	0	488	0	0	443	44	24	53	54	39	113	56	48	65	81	64	162	134	76	173	46	62	49	69	140	9	61	132	4
LmxM.28.1790.1_43_0.361872146118721_631-650_1	LmxM.28.1790.1	278	229	257	336	403	373	276	477	283	208	502	712	290	458	307	111	180	208	28	385	125	437	635	680	291	168	221	248	210	216	23	27	191	12	17	332	1	6	0	0	0	0	0	0	0	0	0	0	138	112	277	139	49	311	56	133	57	60	214	117	31	190	87	27	107	39	10	5	126	6	24	17
LmxM.28.1790.1_57_0.0878995433789954_145-164_1	LmxM.28.1790.1	100	71	81	115	144	188	171	184	229	210	258	308	492	144	193	255	18	117	89	63	64	69	208	451	184	68	100	184	88	89	76	20	65	71	28	75	0	0	2	1	0	1	0	0	0	0	0	0	13	1	71	14	0	30	24	27	77	67	33	144	35	61	95	50	23	35	1	3	77	1	10	13
LmxM.28.1800.1_14_0.0144758950497609_103-122_1	LmxM.28.1800.1	172	109	138	221	272	278	250	182	264	121	298	345	107	182	154	50	83	115	15	172	93	185	526	235	127	139	85	145	207	98	70	384	286	46	435	792	0	0	511	0	1	526	0	0	0	0	0	0	39	12	3	69	1	1	5	24	21	16	66	36	25	42	94	7	11	28	8	117	11	8	309	7
LmxM.28.1800.1_14_0.0144758950497609_104-123_1	LmxM.28.1800.1	193	152	150	216	310	263	479	372	508	434	543	719	401	549	342	186	436	350	174	707	493	333	623	488	273	214	166	318	271	156	132	143	126	158	207	110	1	2	1	0	1	0	0	0	0	0	0	0	68	29	143	67	63	388	65	71	38	90	166	70	184	111	146	59	93	39	14	7	58	12	39	49
LmxM.28.1800.1_29_0.128085821377795_985-1004_1	LmxM.28.1800.1	215	185	199	341	367	359	1037	400	791	838	456	597	513	341	268	324	550	214	1085	344	403	441	948	676	481	231	172	555	257	112	119	254	13	171	117	0	1	0	0	0	0	0	0	0	1	0	0	0	126	39	47	219	297	176	72	94	39	96	124	57	546	97	232	93	109	39	50	70	14	125	62	14
LmxM.28.1800.1_29_0.154452630218431_1188-1207_1	LmxM.28.1800.1	257	199	194	364	388	388	599	400	533	533	381	779	258	265	275	114	175	231	213	211	294	500	488	593	259	101	78	242	96	127	228	12	79	163	8	81	0	6	3	2	2	0	0	1	0	0	0	1	22	11	45	24	36	372	22	46	39	41	54	77	118	87	126	17	71	19	18	62	0	56	75	0
LmxM.28.1800.1_29_0.215716686054026_1659-1678_1	LmxM.28.1800.1	197	146	143	220	273	223	317	284	405	356	449	497	211	355	311	158	270	284	153	348	468	414	539	446	237	106	246	206	131	287	53	7	896	66	19	1110	2	16	172	2	2	130	1	0	172	0	0	84	7	30	70	9	74	71	30	52	22	51	119	71	129	129	134	39	76	27	0	26	24	0	10	6
LmxM.28.1800.1_29_0.470078841928396_3633-3652_1	LmxM.28.1800.1	203	150	180	252	294	317	348	343	455	288	396	413	216	407	272	102	325	82	115	489	79	371	870	485	154	209	140	209	151	111	0	199	18	0	194	30	1	1	0	0	0	0	0	0	0	0	0	0	58	30	32	41	47	74	42	58	17	90	73	44	56	92	128	27	62	23	5	3	9	1	0	3
LmxM.28.1810.1_33_0.349537037037037_148-167_1	LmxM.28.1810.1	218	181	204	293	344	348	535	351	502	505	401	414	288	216	140	122	214	113	201	151	119	376	423	462	120	109	149	81	95	118	302	97	42	461	114	95	3	4	265	0	1	79	0	1	0	0	0	1	43	18	16	56	37	68	61	46	36	127	57	119	178	107	107	46	62	13	160	103	11	147	147	8
LmxM.28.1810.1_57_0.263888888888889_122-103_0	LmxM.28.1810.1	300	207	242	343	432	368	502	217	413	334	198	417	136	76	236	102	107	244	144	79	572	313	243	368	80	94	170	105	61	167	4	5	0	0	17	5	0	1	2	0	0	0	0	0	0	0	0	0	13	83	14	23	35	56	35	14	58	42	9	118	109	53	85	18	34	15	16	19	55	26	31	27
LmxM.28.1820.1_14_0.368233618233618_510-529_1	LmxM.28.1820.1	235	188	238	320	354	408	621	335	757	679	530	694	852	359	394	746	379	231	1579	363	278	752	664	675	345	184	187	400	210	200	39	2	178	15	5	356	3	0	4	1	0	0	3	1	0	0	0	0	17	56	67	9	125	202	59	57	17	100	80	40	263	144	269	85	131	65	87	20	75	150	22	26
LmxM.28.1820.1_29_0.167378917378917_232-251_1	LmxM.28.1820.1	263	185	214	371	318	377	375	206	454	336	219	598	335	91	318	205	31	220	138	42	210	422	351	680	216	86	223	160	102	167	8	46	26	14	61	14	1	9	3	0	1	2	0	0	0	0	0	1	33	13	67	44	7	135	48	9	26	51	9	50	79	43	169	30	20	31	24	1	76	21	0	38
LmxM.28.1820.1_29_0.403846153846154_570-551_0	LmxM.28.1820.1	246	193	205	227	331	271	52	81	86	13	46	117	9	43	21	6	19	3	8	15	2	97	206	138	20	22	45	4	10	51	0	35	0	1	39	1	13	96	12	0	82	5	0	1	0	0	0	0	1	0	31	0	0	35	0	1	5	1	6	4	0	3	7	4	5	1	0	4	0	0	10	1
LmxM.28.1820.1_43_0.0484330484330484_71-52_0	LmxM.28.1820.1	216	168	185	284	326	289	236	364	198	278	637	483	522	681	220	420	338	174	234	728	85	277	357	242	209	192	99	209	231	115	96	4	218	60	0	552	0	0	0	0	0	0	0	0	0	1	1	0	68	10	19	67	10	31	105	41	11	177	70	24	118	101	106	157	35	25	19	62	115	17	124	11
LmxM.28.1820.1_43_0.368233618233618_511-530_1	LmxM.28.1820.1	231	151	157	288	383	364	397	401	809	420	600	863	263	608	636	111	844	784	389	627	1010	275	1008	513	236	239	187	208	304	192	46	136	64	17	134	101	3	7	4	0	5	0	2	0	0	0	0	1	9	70	69	9	320	291	13	37	54	17	128	107	164	211	332	42	145	68	18	38	394	46	28	372
LmxM.28.1820.1_52_0.248575498575499_345-364_1	LmxM.28.1820.1	219	174	212	381	348	358	638	322	797	428	385	780	252	151	522	112	71	593	109	85	962	411	756	739	262	158	182	346	185	180	15	8	0	14	1	0	3	5	1	0	0	2	0	0	1	0	1	0	39	43	33	47	28	140	14	19	42	40	34	104	177	135	178	37	92	25	92	33	9	51	21	2
LmxM.28.1830.1_43_0.052014652014652_134-153_1	LmxM.28.1830.1	232	178	188	345	311	347	173	235	134	97	371	873	526	189	386	265	30	140	32	44	60	534	469	599	190	107	222	241	121	246	87	59	123	27	35	115	2	0	1	0	0	0	0	0	0	0	0	0	98	61	22	76	10	5	92	49	61	84	85	214	21	79	62	43	6	49	8	7	43	11	40	5
LmxM.28.1830.1_43_0.251648351648352_690-671_0	LmxM.28.1830.1	232	175	177	312	321	307	463	372	404	372	411	327	305	181	141	167	95	71	268	69	90	356	989	366	126	111	61	120	93	113	8	2	19	0	0	12	1	2	0	0	0	0	0	0	0	1	0	0	21	65	43	18	62	112	50	62	19	82	80	30	108	124	67	24	91	8	18	19	360	9	13	49
LmxM.28.1830.1_49_0.251648351648352_693-674_0	LmxM.28.1830.1	163	107	128	194	231	250	569	226	429	639	278	365	398	101	129	204	131	102	481	141	201	299	291	130	89	53	79	101	61	78	229	11	234	270	2	298	0	7	475	0	0	272	1	0	0	0	0	0	46	5	19	34	18	23	43	20	18	70	16	29	221	18	147	57	11	18	25	9	3	59	16	8
LmxM.28.1830.1_49_0.251648351648352_694-675_0	LmxM.28.1830.1	218	174	142	304	319	296	773	381	532	609	623	590	255	440	200	151	687	225	248	443	361	351	678	490	167	235	173	118	248	163	43	44	20	49	32	15	1	65	4	0	48	1	1	0	0	0	0	0	87	16	46	92	128	146	26	76	34	44	97	91	132	113	165	35	130	23	36	57	40	44	97	10
LmxM.28.1830.1_52_0.260805860805861_705-724_1	LmxM.28.1830.1	167	132	147	192	249	251	256	295	167	259	508	396	283	316	152	127	131	155	115	250	96	329	684	193	249	124	83	310	169	48	34	175	37	21	400	43	6	1	0	10	0	0	0	0	0	0	0	0	29	125	25	16	97	28	46	58	4	55	71	9	46	140	84	17	86	26	43	2	13	50	1	5
LmxM.28.1830.1_57_0.301465201465201_818-837_1	LmxM.28.1830.1	430	319	357	607	671	683	1081	588	730	761	636	1262	615	464	439	408	276	436	447	274	437	987	1072	1193	631	146	299	692	161	374	1034	100	96	1690	121	76	2	1	1	1	0	2	3	1	1	0	0	0	89	50	2072	126	33	8450	120	54	93	135	73	255	281	136	317	106	84	76	34	30	90	43	32	18
LmxM.28.1850.1_14_0.317115251897861_912-931_1	LmxM.28.1850.1	188	152	159	289	273	269	811	292	430	690	368	396	556	340	196	285	813	147	913	464	247	556	610	287	247	172	92	280	176	160	40	30	100	39	22	72	2	1001	5	1	531	1	2	0	0	0	0	0	36	41	35	71	88	126	53	67	17	110	74	24	437	123	174	83	116	33	27	11	9	89	2	19
LmxM.28.1850.1_29_0.00862663906142167_21-40_1	LmxM.28.1850.1	222	151	173	271	332	307	530	397	454	527	513	447	465	398	146	228	339	121	338	310	111	515	739	196	220	152	170	207	119	163	184	323	18	154	349	28	0	2124	2	1	1421	0	0	55	0	0	17	0	46	340	29	63	1055	39	32	44	12	57	88	35	172	103	137	57	73	18	49	43	10	31	45	2
LmxM.28.1850.1_29_0.317115251897861_911-930_1	LmxM.28.1850.1	183	150	157	247	329	306	467	337	481	258	578	532	195	608	150	68	750	160	121	702	166	210	640	575	138	227	136	179	210	116	46	121	63	104	182	92	2	6	3	0	1	0	0	0	0	0	0	0	53	31	29	93	62	86	39	55	23	52	82	73	115	140	110	42	112	25	24	147	105	63	304	78
LmxM.28.1850.1_33_0.215320910973085_630-611_0	LmxM.28.1850.1	251	213	229	221	263	238	21	15	73	20	1	20	43	0	16	24	0	3	26	0	4	23	0	4	6	0	9	0	0	1	0	0	2	0	0	0	0	0	3	0	0	0	0	0	0	0	0	0	2	0	1	0	0	0	8	0	1	6	0	0	0	0	5	0	0	0	0	0	0	0	0	0
LmxM.28.1850.1_33_0.314009661835749_903-922_1	LmxM.28.1850.1	164	131	114	152	225	171	27	60	64	11	38	54	3	39	9	0	5	4	0	12	7	14	27	0	3	5	11	1	10	1	0	0	0	0	0	0	1	3	0	0	0	0	0	0	0	0	0	0	1	3	1	0	7	0	0	9	0	0	0	0	1	6	5	0	1	0	0	0	24	0	0	2
LmxM.28.1850.1_43_0.0272601794340925_69-88_1	LmxM.28.1850.1	250	168	194	286	328	332	391	294	366	210	557	688	314	437	315	163	224	232	126	335	177	352	643	701	246	60	158	228	75	211	136	76	72	336	86	124	3	0	0	0	0	2	0	0	0	0	0	0	17	28	6	67	24	5	58	25	17	89	42	31	78	198	162	38	71	53	32	23	50	27	13	23
LmxM.28.1860.1_57_0.399077277970012_341-360_1	LmxM.28.1860.1	242	174	232	296	389	346	691	380	477	582	414	578	500	235	118	315	203	146	401	173	125	627	869	340	339	79	220	308	135	283	357	29	162	448	10	338	171	1389	6	231	1510	2	0	0	0	0	0	0	133	95	30	203	200	76	59	58	16	88	56	28	197	88	91	60	53	13	99	11	3	153	47	4
LmxM.28.1860.1_57_0.399077277970012_342-361_1	LmxM.28.1860.1	204	166	182	288	316	260	257	337	297	341	474	579	386	275	233	159	219	195	109	148	116	282	751	997	188	142	139	196	108	357	106	221	29	89	229	21	2	1084	2	0	420	1	0	0	0	0	0	0	22	239	24	13	424	44	106	46	39	159	68	88	92	64	115	75	29	36	15	43	53	23	84	14
LmxM.28.1860.1_86_0.461361014994233_391-410_1	LmxM.28.1860.1	180	128	177	284	318	285	427	262	464	363	346	502	378	234	224	171	166	392	238	148	418	445	508	265	269	129	106	291	164	130	549	411	18	905	579	6	1	0	4	0	0	1	3	0	0	0	0	0	21	10	50	22	17	108	57	31	16	70	39	27	175	44	104	77	33	18	40	89	2	39	112	4
LmxM.28.1870.1_0_0.111611611611612_216-235_1	LmxM.28.1870.1	235	184	209	323	350	302	535	390	474	617	671	690	592	463	279	389	383	345	504	315	504	619	1009	699	236	209	125	228	284	157	96	162	33	107	253	24	1	0	3	0	0	0	1	0	0	0	1	0	68	55	46	61	154	186	62	92	34	133	135	102	216	110	283	89	92	44	203	23	47	512	27	21
LmxM.28.1870.1_14_0.371371371371371_738-757_1	LmxM.28.1870.1	313	202	224	413	478	451	669	456	626	489	703	688	466	693	292	356	639	223	438	919	244	658	967	465	427	306	223	487	390	187	184	244	199	190	389	196	2	1	0	0	2	0	0	0	1	0	0	0	97	110	38	145	221	51	71	92	19	73	160	28	176	181	219	55	147	24	17	30	81	18	32	23
LmxM.28.1870.1_29_0.0755755755755756_144-163_1	LmxM.28.1870.1	215	161	171	277	601	352	660	333	893	512	483	3228	289	507	4533	199	1043	12028	642	979	25176	363	530	1636	451	161	430	709	247	864	347	36	8091	481	47	16111	241	24	62294	187	37	107860	21	94	151176	31	34	444131	88	160	74	41	954	317	103	89	1480	134	150	5009	162	159	2011	42	268	856	30	40	307	64	102	262
LmxM.28.1870.1_29_0.156656656656657_309-328_1	LmxM.28.1870.1	179	145	137	228	257	224	297	265	276	226	315	456	235	235	277	205	182	298	240	177	220	373	888	397	178	116	136	132	135	169	2	4	7	0	8	8	2	57	1	0	17	1	0	0	0	0	0	0	41	7	12	52	9	11	87	59	22	158	134	32	182	127	120	120	94	24	14	57	46	25	214	21
LmxM.28.1870.1_29_0.431431431431431_855-874_1	LmxM.28.1870.1	201	153	149	215	311	256	314	344	343	246	469	860	253	339	480	156	336	703	168	389	742	201	569	286	158	248	166	193	248	225	169	93	95	225	138	84	0	0	0	2	1	0	0	0	0	0	0	0	24	65	32	20	105	60	29	62	40	30	98	105	108	112	206	38	111	56	5	84	26	3	80	27
LmxM.28.1870.1_52_0.107107107107107_205-224_1	LmxM.28.1870.1	281	205	216	355	420	417	873	338	711	762	492	896	514	595	508	341	637	582	667	604	793	403	827	873	309	207	251	312	240	253	651	594	22	395	579	5	2	121	0	0	45	0	0	26	0	0	5	1	69	86	57	118	378	69	52	122	27	115	242	54	235	176	232	66	237	50	426	63	11	525	44	6
LmxM.28.1880.1_0_0.0357800578795054_129-148_1	LmxM.28.1880.1	194	146	165	217	253	245	34	112	42	24	80	171	351	20	41	287	2	9	8	1	2	204	118	189	141	19	34	130	1	10	404	12	6	655	4	0	3	0	0	0	0	0	0	0	0	0	0	0	7	7	11	15	1	2	51	14	4	97	7	11	12	10	7	78	0	7	1	0	10	0	1	0
LmxM.28.1880.1_14_0.30728755590634_1164-1183_1	LmxM.28.1880.1	209	186	176	256	375	278	503	348	462	281	623	457	231	422	228	77	462	183	108	511	274	257	867	789	206	214	125	288	182	144	1	125	78	0	127	44	0	285	1	0	140	0	0	0	1	0	0	1	42	30	40	54	70	108	40	55	47	74	109	152	119	116	193	49	81	30	58	195	53	49	243	84
LmxM.28.1880.1_29_0.0357800578795054_130-149_1	LmxM.28.1880.1	186	142	166	169	168	194	37	35	14	12	14	0	20	4	0	25	0	1	4	0	1	11	0	0	16	0	2	7	2	7	0	1	1	0	0	0	0	0	0	0	0	0	0	0	0	0	0	0	38	3	0	49	0	0	0	1	0	6	0	1	9	0	0	7	0	0	9	0	0	18	1	0
LmxM.28.1880.1_29_0.199684293606946_765-746_0	LmxM.28.1880.1	282	229	250	360	437	351	397	253	215	131	271	188	114	89	41	66	61	21	57	36	16	177	778	283	80	79	41	64	68	49	34	48	26	15	37	46	2	3	217	0	0	176	1	0	0	0	1	0	20	98	1	11	156	3	21	27	9	24	23	11	53	61	34	20	13	7	10	70	25	2	90	9
LmxM.28.1880.1_34_0.199684293606946_764-745_0	LmxM.28.1880.1	289	206	211	354	363	343	321	159	245	148	76	206	65	31	66	22	103	51	20	150	40	286	483	378	83	29	40	38	60	64	13	10	0	0	1	0	0	5	1	0	0	0	0	0	0	0	0	0	13	6	21	12	4	67	12	12	0	23	10	5	48	10	61	9	0	12	12	42	68	11	25	32
LmxM.28.1880.1_43_0.235464351486451_892-911_1	LmxM.28.1880.1	228	171	213	294	360	345	367	316	390	272	438	1049	186	307	547	100	148	392	98	151	458	304	694	1128	156	193	243	146	181	178	43	56	210	35	56	557	138	241	2	93	130	0	7	0	1	1	0	0	26	32	31	12	41	29	38	45	110	67	86	167	87	87	286	30	59	80	19	571	58	19	433	16
LmxM.28.1890.1_40_0.432314410480349_598-579_0	LmxM.28.1890.1	336	259	304	451	461	480	780	560	761	660	720	1268	578	648	828	400	842	813	458	1029	1193	737	656	933	432	216	351	497	273	339	483	278	256	600	462	374	1907	3	10	1901	0	14	0	1	0	0	0	0	114	103	147	141	196	435	63	121	103	97	265	200	147	139	433	69	150	66	86	73	202	148	85	106
LmxM.28.1890.1_43_0.432314410480349_599-580_0	LmxM.28.1890.1	323	230	287	420	418	526	1295	497	1012	1437	660	1177	1082	478	620	573	851	728	1453	427	1037	1077	696	659	357	216	275	411	231	298	837	551	1475	1568	873	3246	6	1	298	10	1	465	1	0	0	0	0	0	153	52	46	199	218	162	98	56	55	153	127	87	334	61	360	60	87	47	103	62	11	151	46	4
LmxM.28.1890.1_48_0.447598253275109_622-603_0	LmxM.28.1890.1	341	258	264	433	478	518	755	502	764	986	559	733	548	319	250	272	460	214	731	390	305	564	644	1169	357	229	209	432	218	235	718	102	107	946	96	137	1	278	0	1	108	1	0	1	0	0	0	0	841	77	111	1657	233	930	49	51	37	66	62	72	275	42	187	46	56	44	127	56	118	169	53	93
LmxM.28.1890.1_52_0.147016011644833_192-211_1	LmxM.28.1890.1	202	138	141	248	259	272	577	260	421	378	338	322	404	184	107	205	269	113	362	270	146	308	701	343	130	158	111	133	173	103	13	167	142	6	327	207	4	266	2	0	271	1	0	0	0	0	0	0	64	1268	21	42	5025	98	38	59	14	46	88	18	148	69	86	43	68	5	147	10	8	229	18	5
LmxM.28.1890.1_52_0.269286754002911_365-384_1	LmxM.28.1890.1	150	116	134	232	263	241	58	277	43	26	353	322	124	254	159	39	18	26	0	51	9	285	626	411	159	118	135	110	139	115	360	17	41	368	9	29	0	1	80	0	0	40	0	0	0	0	0	0	14	39	54	7	3	1	33	16	20	33	37	39	9	124	10	16	11	8	2	8	38	0	55	0
LmxM.28.1890.1_57_0.432314410480349_600-581_0	LmxM.28.1890.1	272	232	250	382	472	404	625	513	642	616	855	883	415	551	301	233	439	267	424	455	337	472	1070	732	235	251	222	208	156	245	263	309	496	499	404	825	587	82	22	600	25	6	0	0	1	0	0	0	22	62	111	14	111	398	32	76	33	130	102	48	140	66	93	56	58	11	441	41	143	923	18	87
LmxM.28.1900.1_57_0.17328727691422_291-310_1	LmxM.28.1900.1	313	199	232	358	380	414	376	361	315	219	437	1200	250	264	416	263	80	280	59	115	137	332	699	640	267	202	232	266	208	233	30	83	39	29	117	20	0	0	0	0	0	0	0	0	0	0	1	1	84	36	9	95	22	1	25	22	42	15	40	84	41	101	192	33	31	63	7	38	727	1	84	190
LmxM.28.1910.1_29_0.415792103948026_825-844_1	LmxM.28.1910.1	163	126	135	243	269	250	535	204	518	316	217	413	216	123	158	71	159	158	111	121	163	444	330	411	225	110	148	255	122	141	61	235	321	48	559	648	1	282	133	1	131	72	1	0	6	0	0	9	31	20	22	33	67	98	37	34	7	58	45	40	145	37	108	17	63	23	4	5	8	11	4	12
LmxM.28.1910.1_43_0.328835582208896_655-674_1	LmxM.28.1910.1	195	147	191	308	356	304	255	360	200	191	637	520	352	491	200	194	99	97	53	305	43	363	622	681	165	190	164	108	181	122	12	96	7	12	71	1	4	0	0	0	1	0	0	0	1	0	0	0	20	38	47	19	14	17	39	72	33	43	129	54	43	160	97	35	47	30	9	18	10	4	32	2
LmxM.28.1910.1_52_0.0649675162418791_120-139_1	LmxM.28.1910.1	317	233	245	357	441	414	322	430	260	266	403	405	503	197	251	259	73	106	144	115	78	540	713	611	314	126	170	274	182	196	95	10	78	102	9	219	17	6	47	7	0	15	0	1	0	0	0	0	95	19	11	133	11	10	51	74	44	88	95	123	88	80	107	66	32	32	42	26	103	23	34	8
LmxM.28.1910.1_52_0.127936031984008_245-264_1	LmxM.28.1910.1	233	162	200	307	315	312	478	391	490	465	785	662	353	736	283	178	817	291	337	694	426	417	1040	706	289	195	167	403	273	209	142	12	10	107	14	17	0	1	0	1	0	0	0	0	0	0	0	0	55	43	25	60	118	185	49	77	37	55	157	38	159	131	168	51	142	35	41	149	164	59	197	87
LmxM.28.1910.1_52_0.333333333333333_661-680_1	LmxM.28.1910.1	222	167	175	318	325	315	272	183	317	147	198	348	116	85	129	57	22	72	29	31	53	194	436	470	191	26	75	175	33	75	232	39	44	281	36	53	0	272	0	0	173	0	1	0	0	0	1	0	66	4	63	88	1	61	19	5	6	40	26	8	38	37	40	12	12	4	1	36	71	0	87	21
LmxM.28.1910.1_57_0.307846076961519_609-628_1	LmxM.28.1910.1	211	144	134	249	320	245	361	471	367	342	965	744	354	864	304	189	894	274	226	1032	295	303	1013	548	131	289	115	137	286	88	5	44	4	13	21	1	2	2	637	0	2	378	296	1	1	173	0	0	12	24	53	7	44	154	63	124	70	85	167	149	84	258	218	33	172	49	24	60	1	6	122	0
LmxM.28.1920.1_0_0.152046783625731_45-64_1	LmxM.28.1920.1	146	94	111	244	215	209	513	251	249	577	400	391	379	332	173	161	244	88	76	313	63	350	386	521	183	160	94	260	105	117	75	10	58	68	17	74	0	0	1	0	0	0	2	0	0	0	0	0	8	49	6	12	63	17	50	53	20	102	59	21	170	79	94	41	47	27	193	5	3	161	7	0
LmxM.28.1920.1_0_0.178362573099415_57-76_1	LmxM.28.1920.1	201	147	152	206	311	278	294	342	312	221	455	368	309	350	165	200	208	141	142	394	70	276	888	279	136	264	157	152	316	119	218	23	26	268	79	15	61	0	28	115	0	12	0	0	2	1	0	0	85	69	38	58	54	90	38	70	27	35	102	28	51	152	107	57	107	25	12	4	22	43	6	7
LmxM.28.1920.1_19_0.0818713450292398_24-43_1	LmxM.28.1920.1	143	116	137	183	182	193	308	129	243	300	85	169	155	53	84	84	54	83	93	48	60	349	93	454	104	18	51	89	30	48	329	5	56	381	0	70	1	0	0	2	0	1	1	0	0	0	0	0	53	4	8	65	3	0	28	14	27	20	19	60	89	30	57	18	15	13	43	23	26	19	30	7
LmxM.28.1920.1_19_0.160818713450292_50-69_1	LmxM.28.1920.1	154	135	133	247	235	228	238	206	369	244	339	308	238	239	72	115	151	24	56	237	25	347	328	397	157	161	103	199	131	90	1053	141	81	2258	189	96	1	4	3	0	1	0	0	0	0	2	0	0	58	25	58	73	19	84	80	33	7	104	50	29	67	71	73	40	36	7	9	53	18	7	138	1
LmxM.28.1920.1_19_0.178362573099415_54-73_1	LmxM.28.1920.1	177	124	149	225	259	217	542	233	351	421	249	330	528	174	201	361	158	117	322	196	107	314	346	551	264	101	133	367	56	112	600	129	58	912	92	112	2	1	26	0	1	27	0	1	0	0	0	0	48	31	63	95	41	181	90	39	14	128	62	41	162	86	75	85	40	10	32	32	1	63	64	0
LmxM.28.1920.1_29_0.0818713450292398_21-40_1	LmxM.28.1920.1	184	162	157	223	245	240	345	310	292	198	411	483	163	304	168	119	200	137	83	314	136	380	755	272	180	117	177	202	142	153	111	200	26	158	245	29	2	1	0	1	1	1	0	0	1	1	1	0	64	21	5	57	40	7	9	83	94	22	66	119	43	41	120	19	22	28	233	156	402	224	71	119
LmxM.28.1930.1_43_0.209164818920916_279-298_1	LmxM.28.1930.1	205	173	158	267	299	318	488	235	673	358	344	644	180	190	438	93	319	791	232	277	1463	209	380	1260	91	132	268	156	159	301	258	12	20	429	12	21	6	1	3	1	0	0	0	61	0	0	17	0	47	28	56	31	214	225	41	26	17	43	52	14	123	62	274	20	73	56	120	12	41	334	15	48
LmxM.28.1930.1_52_0.100517368810052_127-146_1	LmxM.28.1930.1	221	181	170	282	381	313	791	371	546	658	476	868	679	305	382	478	331	430	1244	294	776	595	613	791	474	153	276	598	277	289	364	368	930	505	879	1317	194	147	5395	81	147	5079	0	0	233	0	0	199	57	95	63	72	248	189	125	44	19	199	56	63	398	110	200	97	93	30	63	17	104	163	26	59
LmxM.28.1930.1_52_0.100517368810052_128-147_1	LmxM.28.1930.1	254	194	214	315	405	356	742	340	640	477	409	905	331	419	531	191	753	685	339	791	1101	413	746	681	210	273	344	187	374	293	90	774	398	58	1343	655	6	2050	608	2	1655	429	0	0	3	0	0	2	112	42	239	174	178	2019	38	75	61	66	201	176	206	94	467	48	118	78	25	159	28	114	54	15
LmxM.28.1930.1_52_0.209164818920916_280-299_1	LmxM.28.1930.1	216	164	158	280	317	301	743	307	417	1039	464	431	850	311	127	468	255	90	1095	263	150	611	474	467	176	167	88	332	204	142	30	116	54	6	239	77	1	0	0	0	0	1	0	1	0	0	0	0	79	38	3	171	154	12	57	56	44	52	83	78	409	93	108	87	102	15	18	0	26	37	5	5
LmxM.28.1930.1_57_0.100517368810052_126-145_1	LmxM.28.1930.1	192	140	181	229	308	264	369	344	319	290	527	724	673	276	372	378	118	257	262	197	194	487	745	550	373	249	199	369	274	192	269	130	19	320	327	21	1	0	63	0	0	27	0	0	0	0	0	0	47	37	38	82	19	23	105	51	64	220	99	105	163	120	142	137	50	40	95	20	24	70	49	7
LmxM.28.1930partial.1_38_0.118794326241135_63-82_1	LmxM.28.1930.1-LmxM.28.1930partial.1	220	196	192	254	321	311	667	401	730	412	602	634	228	332	301	102	416	249	322	308	321	150	743	476	153	240	173	204	251	208	65	177	85	60	293	170	3	1	1	1	1	0	0	0	0	0	0	0	25	91	50	38	300	125	37	88	17	79	184	14	187	123	242	39	135	32	16	61	6	14	122	1
LmxM.28.1930partial.1_57_0.118794326241135_57-76_1	LmxM.28.1930.1-LmxM.28.1930partial.1	154	129	138	214	241	225	208	219	109	104	231	500	318	132	216	167	37	147	46	72	59	178	352	218	195	160	91	266	216	96	53	71	36	46	66	70	1	2	0	0	0	0	0	0	0	0	0	0	22	13	34	20	0	19	31	37	20	23	61	22	61	65	67	89	13	29	6	8	13	1	12	2
LmxM.28.1930partial.1_71_0.342198581560284_183-202_1	LmxM.28.1930.1-LmxM.30.3060.1-LmxM.30.3070.1-LmxM.28.1930partial.1	226	166	225	382	347	315	509	306	451	485	374	642	201	246	253	71	141	244	9	130	211	481	424	676	150	158	165	160	165	121	9	11	200	1	14	270	4	1	6	0	0	1	0	0	0	0	0	0	52	46	33	45	81	39	78	74	38	53	71	45	61	78	120	26	38	17	221	84	76	151	98	13
LmxM.28.1930partial.1_71_0.342198581560284_184-203_1	LmxM.28.1930.1-LmxM.30.3060.1-LmxM.30.3070.1-LmxM.28.1930partial.1	253	236	214	261	317	271	54	62	32	3	60	6	0	25	6	0	20	0	0	11	0	19	78	9	6	29	2	6	11	0	0	0	0	0	0	0	4	4	0	2	1	0	0	0	0	0	0	0	11	3	0	3	0	0	0	8	0	0	1	0	1	8	2	4	0	0	0	0	1	0	0	0
LmxM.28.1940.1_0_0.128620520373098_258-277_1	LmxM.28.1940.1	205	161	179	302	274	334	501	222	719	666	322	998	610	162	575	542	216	612	855	278	616	399	349	782	266	104	197	264	107	247	11	9	102	13	21	147	0	0	2	0	0	0	0	0	0	0	1	0	281	93	73	323	250	224	51	75	29	100	89	144	334	69	273	146	83	56	8	11	301	20	11	271
LmxM.28.1940.1_14_0.11340206185567_240-221_0	LmxM.28.1940.1	219	172	186	327	294	350	390	180	405	154	103	321	57	12	71	10	3	76	32	0	69	368	476	281	79	12	35	25	0	5	16	1	11	65	0	6	0	0	2	0	0	0	0	0	1	0	0	0	0	1	2	0	0	13	13	5	0	3	8	1	22	4	37	0	6	7	143	24	1	454	14	0
LmxM.28.1940.1_14_0.389297987236132_789-808_1	LmxM.28.1940.1	196	132	140	245	257	231	430	242	424	620	363	464	1229	267	230	1333	177	128	1791	235	153	669	206	453	359	97	89	754	104	121	587	106	70	1121	164	76	2	1	0	0	0	0	1	2	0	0	0	0	35	11	30	57	38	88	152	35	15	230	47	18	426	62	154	237	47	19	7	158	1	4	118	0
LmxM.28.1940.1_14_0.389297987236132_790-809_1	LmxM.28.1940.1	193	142	157	317	286	311	629	205	431	447	352	427	318	194	148	198	226	145	225	70	140	582	554	496	246	61	150	243	55	180	24	0	30	58	0	35	0	0	0	0	0	0	0	0	0	0	0	0	49	67	18	38	152	68	16	37	17	47	30	50	155	49	71	43	31	23	18	1	20	16	0	8
LmxM.28.1940.1_29_0.135984290623466_270-289_1	LmxM.28.1940.1	239	191	231	369	359	419	766	386	844	514	372	967	255	242	677	138	309	664	397	210	1486	382	570	686	177	188	220	201	207	353	152	686	114	235	999	184	99	0	1	46	0	2	3	0	1	0	0	0	66	97	32	75	694	122	41	51	60	68	59	217	274	76	503	22	63	84	8	19	257	0	23	140
LmxM.28.1940.1_33_0.11340206185567_241-222_0	LmxM.28.1940.1	199	170	151	257	270	261	613	253	372	491	340	480	283	214	136	142	200	123	196	122	118	452	274	371	163	66	120	173	33	138	73	16	361	73	13	842	25	3	3	15	1	1	0	0	0	0	0	1	32	96	12	48	343	18	29	22	22	48	86	50	160	57	128	31	49	16	14	68	3	32	35	0
LmxM.28.1950.1_29_0.146045608927705_297-316_1	LmxM.28.1950.1	203	171	171	338	363	288	1053	360	429	1165	541	458	1197	668	221	841	1461	258	2215	1170	330	692	382	617	368	96	150	342	228	159	300	55	109	295	98	344	0	2	1	2	2	2	0	1	1	0	0	0	24	27	41	21	54	318	122	68	33	210	97	57	537	220	203	130	331	27	40	222	21	128	262	16
LmxM.28.1950.1_33_0.2372634643377_495-476_0	LmxM.28.1950.1	283	199	215	393	381	338	539	377	393	554	659	679	626	617	265	375	455	235	378	513	272	786	1046	1014	488	221	226	543	258	233	560	67	196	813	66	366	292	5	7	257	1	1	0	0	1	0	0	0	99	36	44	130	43	75	118	75	33	222	135	75	149	144	144	80	98	31	45	18	397	57	24	165
LmxM.28.1950.1_38_0.164968461911693_334-353_1	LmxM.28.1950.1	262	190	212	303	359	340	891	368	597	802	552	657	361	434	339	185	773	311	572	458	620	476	1142	638	248	219	185	266	237	159	89	221	142	110	409	272	5	517	0	3	430	1	0	0	1	0	0	0	12	41	21	9	173	181	45	101	41	56	167	122	312	121	302	56	175	43	194	62	14	349	36	3
LmxM.28.1950.1_49_0.358078602620087_745-726_0	LmxM.28.1950.1	233	165	169	255	330	356	487	374	580	388	734	1039	441	706	533	280	398	735	202	652	636	593	767	751	210	243	218	376	298	252	364	479	232	544	472	455	28	0	51	0	1	15	1	11	1	0	2	0	70	59	73	100	89	142	97	165	133	183	352	438	137	204	394	65	127	191	34	3	21	47	5	6
LmxM.28.1950.1_49_0.395924308588064_822-803_0	LmxM.28.1950.1	160	87	118	204	223	195	234	401	152	178	469	334	394	436	237	188	120	101	15	491	47	471	393	214	202	316	114	228	481	150	49	157	158	95	343	170	0	0	1	0	2	1	0	1	0	0	0	0	30	10	6	39	3	5	59	85	31	75	157	98	22	135	50	50	49	16	8	3	19	2	20	4
LmxM.28.1950.1_52_0.265405143134401_544-563_1	LmxM.28.1950.1	321	251	269	441	478	497	512	559	433	311	664	1380	462	465	842	280	193	643	166	276	441	823	954	823	402	288	409	394	260	433	137	247	198	164	442	191	1	1	4	1	0	1	0	0	0	0	0	2	38	46	79	56	33	106	82	137	54	133	142	151	109	166	360	69	66	86	72	44	314	85	44	74
LmxM.28.1960.1_67_0.383944153577661_869-888_1	LmxM.28.1960.1	211	143	166	308	284	267	838	344	446	662	451	743	453	322	265	243	429	318	539	286	449	410	682	410	258	120	204	312	177	213	42	223	29	43	237	20	152	0	2	148	0	2	0	0	1	0	0	0	183	34	25	176	89	35	77	49	25	128	60	51	351	94	191	94	78	26	11	20	8	15	16	9
LmxM.28.1960.1_86_0.471640488656195_1071-1090_1	LmxM.28.1960.1	247	154	190	278	362	341	316	410	607	219	647	747	278	488	564	132	296	330	40	430	287	376	655	632	154	179	202	144	303	209	6	970	219	3	1594	438	1	0	0	2	0	0	0	0	1	0	0	0	56	46	31	68	23	27	34	81	26	57	91	89	41	150	176	18	71	52	1	6	11	4	3	1
LmxM.28.1970.1_52_0.10019267822736_43-62_1	LmxM.28.1970.1	214	183	196	215	261	260	77	76	78	14	46	30	10	8	4	1	9	2	0	1	0	54	46	31	0	1	25	0	0	15	0	0	0	0	0	0	1	1	0	0	0	0	0	0	0	0	0	0	26	6	2	19	4	1	3	2	0	4	1	0	2	0	7	0	3	2	0	76	0	0	43	0
LmxM.28.1970.1_74_0.296724470134875_144-163_1	LmxM.28.1970.1	210	153	130	227	292	310	385	340	660	424	513	1056	285	302	751	205	313	763	491	276	941	405	508	865	123	150	313	132	184	430	798	80	193	1681	98	246	788	4	2	1405	0	1	408	0	1	123	0	0	13	66	26	12	139	85	60	69	36	77	87	67	100	116	337	40	66	82	31	206	54	23	256	33
LmxM.28.1980.1_0_0.17390289449113_741-760_1	LmxM.28.1980.1	193	121	145	257	247	202	357	292	279	194	464	338	231	382	139	121	358	187	90	440	175	243	803	475	101	83	74	76	78	73	60	16	5	89	37	3	1	2	1	0	1	0	0	0	0	0	0	0	3	68	57	10	129	104	46	101	18	35	147	24	67	112	105	23	114	20	5	10	0	14	17	0
LmxM.28.1980.1_14_0.199112978524743_845-864_1	LmxM.28.1980.1	219	166	171	291	301	351	497	227	293	443	413	454	644	281	156	492	156	111	689	221	109	297	483	497	369	171	127	514	250	159	251	29	45	288	80	97	2	12	2	0	1	1	0	0	0	0	0	0	21	12	31	32	20	69	101	51	20	191	81	45	185	80	125	148	31	37	18	25	46	16	11	18
LmxM.28.1980.1_14_0.336367880485528_1438-1457_1	LmxM.28.1980.1	191	141	140	259	279	231	315	223	278	265	261	394	287	102	138	194	67	84	119	72	51	331	393	235	193	157	130	180	141	81	528	159	47	666	91	60	129	0	0	151	1	1	0	0	0	0	0	0	11	41	15	6	38	16	56	40	3	111	66	10	59	48	49	37	18	10	3	4	8	0	4	1
LmxM.28.1980.1_14_0.34547152194211_1476-1495_1	LmxM.28.1980.1	173	125	142	234	297	228	239	194	216	124	229	408	157	125	190	99	56	108	55	121	83	206	533	580	104	87	124	142	113	145	492	0	207	1171	2	537	0	2	0	0	0	1	0	0	0	0	0	0	90	21	15	190	18	14	24	49	15	49	67	42	28	83	78	26	52	17	2	217	5	1	214	0
LmxM.28.1980.1_14_0.390756302521008_1677-1658_0	LmxM.28.1980.1	254	177	207	338	342	396	463	465	328	647	744	456	838	650	254	427	571	304	380	638	290	482	839	396	221	227	199	280	206	170	299	101	283	395	104	413	0	0	5	2	1	1	0	0	0	1	0	2	103	50	35	136	116	30	32	95	51	50	145	119	124	210	92	32	172	34	46	16	11	49	13	2
LmxM.28.1980.1_19_0.0329131652661064_147-128_0	LmxM.28.1980.1	236	168	188	266	348	315	274	432	220	273	672	506	558	559	209	391	175	86	146	378	32	649	559	700	243	194	122	197	258	95	70	102	184	49	110	293	103	7	4	15	0	1	1	0	0	0	0	0	106	19	61	77	5	27	126	74	15	223	92	37	69	149	59	171	59	14	26	182	9	19	189	1
LmxM.28.1990.1_14_0.0375773651635721_77-96_1	LmxM.28.1990.1	257	163	200	299	408	366	303	383	245	152	500	1540	309	402	1467	190	72	905	46	127	763	449	527	570	291	105	268	397	95	325	11	569	387	12	962	825	9	6	7	3	0	0	0	2	1	0	0	0	67	82	36	114	18	22	20	77	309	34	122	906	50	115	280	30	26	168	3	4	74	1	3	5
LmxM.28.1990.1_29_0.0375773651635721_78-97_1	LmxM.28.1990.1	262	202	225	301	338	322	238	337	319	211	394	624	410	207	366	239	80	200	131	172	151	337	370	295	186	107	194	241	103	205	105	18	195	61	6	223	1	0	2	0	0	0	0	0	1	0	0	0	24	123	25	30	126	17	38	19	34	85	19	57	78	59	145	65	33	47	12	4	23	22	2	5
LmxM.28.1990.1_38_0.0879752431476569_192-211_1	LmxM.28.1990.1	228	183	194	240	320	295	398	257	442	288	521	507	99	241	188	48	381	193	151	267	182	146	692	521	173	166	158	125	167	153	12	235	119	15	396	236	2	27	3	1	17	1	0	7	0	0	2	0	12	19	38	11	84	149	11	50	21	3	63	19	72	75	114	11	74	18	25	2	33	58	0	22
LmxM.28.1990.1_38_0.14500442086649_325-344_1	LmxM.28.1990.1	229	169	169	220	298	284	425	232	368	294	273	273	323	156	132	196	120	121	128	83	122	404	300	416	216	96	100	235	77	102	6	1	43	3	0	47	4	2	1	0	0	1	0	0	0	0	0	0	123	13	92	212	26	159	18	10	29	32	25	76	58	67	67	19	48	11	19	11	32	7	30	9
LmxM.28.1990.1_52_0.14500442086649_318-337_1	LmxM.28.1990.1	213	167	201	266	327	290	451	331	433	242	409	648	215	263	298	81	172	302	78	165	346	399	903	785	159	198	171	208	239	193	7	18	54	4	14	34	0	18	2	0	16	1	1	0	0	0	0	0	27	172	35	66	249	72	34	76	50	31	91	91	56	84	176	9	60	26	84	72	9	66	172	0
LmxM.28.1990.1_71_0.357206012378426_799-818_1	LmxM.28.1990.1	371	300	342	482	557	585	311	446	181	187	599	1192	731	313	636	358	27	203	38	121	80	945	1054	1255	480	231	312	580	208	338	275	17	26	332	0	34	227	482	2	132	253	1	0	0	0	1	1	0	61	47	28	68	8	7	127	67	56	188	78	99	55	111	129	83	19	75	5	12	20	5	21	0
LmxM.28.1995.1_52_0.288690476190476_90-109_1	LmxM.28.1995.1	299	244	229	341	469	428	372	489	312	291	616	692	452	520	287	343	171	184	159	227	124	799	1020	865	254	209	200	248	262	236	69	86	32	93	119	22	3	6	24	0	0	2	2	0	1	0	0	0	42	89	87	48	53	59	74	68	35	123	73	81	90	108	95	54	30	41	46	79	15	30	99	3
LmxM.28.1995.1_71_0.473214285714286_168-149_0	LmxM.28.1995.1	179	143	173	245	262	237	169	331	191	209	486	610	319	391	185	217	131	164	87	276	99	365	748	405	285	177	114	215	240	74	198	69	26	184	98	29	141	0	0	128	1	1	0	0	0	0	0	1	23	72	32	34	55	14	36	36	41	73	21	63	45	88	123	44	28	23	16	16	3	10	14	0
LmxM.28.2000.1_14_0.0130118637581324_24-43_1	LmxM.28.2000.1	263	225	282	379	392	429	1132	384	731	800	376	1148	529	230	689	337	233	664	741	121	811	795	700	859	328	200	224	467	266	275	254	0	910	432	3	2508	54	168	1	15	96	3	0	0	0	0	0	0	107	72	63	146	207	178	167	54	68	352	88	86	419	45	373	99	43	60	65	43	74	96	31	37
LmxM.28.2000.1_14_0.250669728281669_650-669_1	LmxM.28.2000.1	209	194	222	314	320	319	622	316	466	648	350	637	355	335	277	301	339	241	512	256	309	486	839	829	327	192	178	353	252	168	67	41	22	72	12	4	2	1	0	2	0	1	125	2	0	16	0	0	42	14	31	28	72	167	58	52	53	96	77	83	218	109	264	55	122	42	103	12	18	355	12	37
LmxM.28.2000.1_14_0.250669728281669_651-670_1	LmxM.28.2000.1	254	181	197	378	419	365	666	508	395	537	747	551	737	752	229	351	757	178	522	1082	172	656	1242	454	283	259	161	301	353	174	84	400	81	67	752	129	2	4	0	4	1	0	1	0	2	2	0	0	110	41	28	153	61	139	42	164	9	97	327	14	225	153	103	79	136	22	18	43	22	31	82	20
LmxM.28.2000.1_29_0.120933792575584_311-330_1	LmxM.28.2000.1	138	109	122	183	199	184	141	241	150	75	352	463	78	327	163	48	85	87	10	124	21	241	728	188	120	85	137	158	74	45	199	96	84	385	156	74	3	0	0	0	0	0	0	0	0	0	0	0	34	27	14	49	8	7	35	21	6	45	46	9	20	73	69	11	20	21	15	5	6	8	12	0
LmxM.28.2000.1_29_0.130118637581324_337-356_1	LmxM.28.2000.1	267	197	196	330	382	329	680	364	599	569	448	669	495	291	319	265	238	395	411	204	410	643	1322	719	272	201	234	202	183	233	118	667	58	159	963	72	0	1479	1	1	1238	1	0	0	0	0	0	0	42	1	47	85	12	51	43	57	36	107	64	98	194	88	233	66	66	54	14	7	22	47	7	10
LmxM.28.2000.1_29_0.483735170302334_1257-1276_1	LmxM.28.2000.1	249	169	185	299	338	358	572	293	397	457	286	663	135	132	268	69	141	254	90	104	505	467	668	796	173	72	163	199	30	170	83	10	22	38	6	55	3	2406	52	1	1390	32	0	0	0	0	0	0	16	45	25	12	185	81	16	21	38	17	46	53	117	27	167	9	45	24	7	130	12	6	59	6
LmxM.28.2010.1_43_0.355151515151515_581-600_1	LmxM.28.2010.1	255	189	205	343	302	316	1013	359	763	1161	546	870	579	393	365	339	696	562	762	462	1042	391	834	753	350	133	181	310	137	258	151	13	105	139	23	158	6	4	0	1	0	0	0	1	1	0	0	0	31	23	51	22	89	285	106	45	91	139	93	362	449	168	392	64	204	59	37	311	194	84	340	232
LmxM.28.2010.1_43_0.371515151515152_607-626_1	LmxM.28.2010.1	189	140	135	223	208	193	224	97	115	162	78	65	74	30	14	26	24	8	25	4	1	82	220	113	34	38	45	22	5	31	9	36	2	0	19	4	3	1	0	0	0	0	0	0	0	0	0	0	28	4	4	24	4	1	11	1	1	22	2	1	69	6	48	21	2	1	88	0	18	160	0	15
LmxM.28.2010.1_43_0.371515151515152_610-629_1	LmxM.28.2010.1	222	176	189	242	280	307	308	460	250	196	736	396	234	568	140	131	125	82	48	121	45	394	1201	592	212	131	126	181	171	139	109	72	0	116	130	0	0	2	0	0	0	0	0	0	0	0	0	0	13	21	15	14	15	15	70	88	11	92	67	43	89	108	102	81	35	18	14	29	900	14	67	102
LmxM.28.2010.1_48_0.450909090909091_749-730_0	LmxM.28.2010.1	262	183	205	356	341	295	79	117	88	23	49	42	45	18	16	24	1	2	12	2	8	123	79	153	17	14	5	37	0	9	43	8	2	37	12	0	1	0	4	0	1	0	0	0	0	0	0	0	0	1	0	1	1	0	10	5	0	9	5	0	9	14	3	5	2	2	2	3	0	0	1	0
LmxM.28.2010.1_49_0.245454545454545_409-390_0	LmxM.28.2010.1	379	297	287	483	471	560	888	394	673	820	550	755	862	548	290	528	679	259	846	636	323	641	822	1263	338	399	306	462	508	358	31	574	186	24	1282	291	11	8	2	1	1	2	0	0	0	0	1	0	55	71	37	91	181	151	88	63	175	150	228	79	306	117	197	106	99	35	58	22	20	71	55	4
LmxM.28.2010.1_52_0.0533333333333333_79-98_1	LmxM.28.2010.1	151	137	120	209	212	185	51	92	61	33	47	31	4	0	8	0	0	4	0	0	0	63	96	86	8	0	1	0	0	0	3	23	0	0	17	1	1	0	0	0	0	0	0	2	0	0	0	0	1	2	0	0	0	0	8	0	0	0	2	0	1	0	3	1	0	0	0	1	20	0	0	0
LmxM.28.2020.1_0_0.122988505747126_211-230_1	LmxM.28.2020.1	262	164	183	348	314	301	441	446	325	394	409	748	569	342	364	279	398	227	344	226	221	359	876	867	349	128	217	294	102	207	208	8	167	137	2	272	638	0	1	650	0	1	0	0	0	0	0	0	84	75	29	99	112	66	52	176	22	63	141	70	133	215	234	70	118	59	70	0	47	109	0	17
LmxM.28.2020.1_19_0.0557471264367816_93-112_1	LmxM.28.2020.1	250	163	190	375	323	345	719	273	539	601	522	724	290	393	475	170	469	495	232	486	656	460	407	445	232	112	208	274	167	128	20	69	171	6	90	204	1	10	0	3	2	0	2	0	1	0	0	1	22	13	29	26	18	61	70	69	2	118	138	16	226	86	364	45	148	83	14	3	299	21	0	207
LmxM.28.2020.1_29_0.064367816091954_108-127_1	LmxM.28.2020.1	247	167	217	306	346	297	370	267	243	228	237	476	330	81	105	164	15	58	101	8	51	471	315	589	195	72	66	301	72	70	15	6	16	9	15	23	12	2	10	0	0	0	0	0	0	0	0	0	11	3	49	30	5	31	36	27	8	24	20	9	50	39	46	42	10	6	4	7	181	0	0	23
LmxM.28.2020.1_29_0.0729885057471264_123-142_1	LmxM.28.2020.1	144	122	124	181	249	216	290	130	198	124	177	502	208	45	211	93	31	201	73	71	159	227	345	424	210	68	105	215	72	92	22	25	548	33	33	724	53	1	194	15	1	73	0	0	0	0	1	0	10	19	18	12	4	26	23	12	16	53	21	25	43	24	119	13	12	33	1	9	50	1	9	11
LmxM.28.2020.1_29_0.122988505747126_210-229_1	LmxM.28.2020.1	145	140	142	233	259	275	527	199	278	498	249	496	359	90	207	203	69	171	206	81	217	486	353	335	175	69	214	144	45	169	101	34	568	47	83	1168	2	3	1895	0	2	2127	1	0	0	0	0	0	18	29	45	17	38	100	68	74	28	92	105	49	115	59	153	26	28	27	6	63	70	10	54	31
LmxM.28.2020.1_29_0.160919540229885_276-295_1	LmxM.28.2020.1	148	137	156	222	263	263	170	115	122	41	34	192	68	6	58	23	1	53	10	0	121	109	176	171	40	8	43	52	9	13	1	0	7	1	0	0	0	1	0	0	0	0	0	0	0	0	0	0	2	1	0	9	0	0	7	8	1	21	4	5	12	5	59	1	0	14	3	0	20	2	0	15
LmxM.28.2030.1_38_0.157088122605364_75-94_1	LmxM.28.2030.1	301	223	244	403	418	391	742	455	659	541	761	809	287	745	266	139	1248	350	263	1086	368	458	761	636	235	264	256	358	338	319	130	114	188	212	59	232	10	1460	311	2	1117	252	1	285	0	0	135	0	43	126	21	27	477	176	46	93	37	78	163	111	164	239	220	42	292	44	70	40	168	89	42	120
LmxM.28.2030.1_38_0.18007662835249_91-110_1	LmxM.28.2030.1	222	209	185	330	353	345	775	232	501	626	356	779	502	251	305	304	339	405	510	227	415	551	544	240	281	103	162	263	92	187	376	65	43	565	86	63	124	4	1	83	3	0	0	1	0	0	0	0	53	34	55	83	84	187	88	44	35	178	99	102	253	91	152	86	110	28	178	35	56	391	35	31
LmxM.28.2030.1_52_0.302681992337165_161-142_0	LmxM.28.2030.1	265	236	267	367	404	420	491	461	726	579	589	1037	470	346	561	316	314	584	302	375	706	552	907	587	302	127	239	301	192	218	224	33	410	298	35	721	247	78	2	152	15	2	0	4	0	0	1	1	115	42	56	177	63	155	63	33	159	73	47	406	173	113	259	46	57	48	24	50	24	30	101	5
LmxM.28.2030.1_67_0.413793103448276_222-203_0	LmxM.28.2030.1	205	152	145	242	264	262	414	237	288	260	334	604	398	206	281	184	89	216	119	196	177	336	744	601	343	132	147	346	144	209	277	40	32	407	119	6	11	0	1	0	1	0	0	0	0	0	0	0	53	123	18	71	64	17	40	23	24	42	35	32	69	72	101	37	27	18	7	14	20	3	29	3
LmxM.28.2040.1_29_0.418760469011725_243-262_1	LmxM.28.2040.1	182	146	163	295	320	297	495	387	548	271	514	635	155	257	261	70	412	146	197	267	164	456	539	483	104	166	113	108	138	84	86	34	40	66	35	43	0	2	12	2	0	0	0	2	0	0	1	0	43	20	39	33	34	182	16	65	9	26	67	22	88	111	123	31	121	15	17	20	31	43	11	7
LmxM.28.2040.1_43_0.418760469011725_242-261_1	LmxM.28.2040.1	194	154	176	317	344	310	1053	325	634	969	342	919	460	186	450	222	324	551	443	305	637	685	801	647	268	95	150	236	111	116	203	35	135	179	50	103	758	0	5	536	1	0	0	2	0	0	1	0	63	82	84	55	297	413	84	53	42	110	75	119	419	80	259	62	86	39	64	112	242	204	76	123
LmxM.28.2050.1_29_0.0471917580591559_139-158_1	LmxM.28.2050.1	175	145	132	237	270	261	447	257	307	176	299	374	165	259	123	86	148	70	178	236	135	271	533	460	155	167	85	174	167	139	51	2	19	62	7	5	1	0	0	0	0	0	1	1	1	0	0	0	109	54	50	93	101	105	8	35	8	25	81	20	67	93	85	18	57	12	0	209	3	0	196	0
LmxM.28.2050.1_29_0.315054835493519_959-940_0	LmxM.28.2050.1	191	135	172	286	290	268	675	269	622	563	371	586	559	233	293	304	219	223	506	144	311	581	478	613	337	190	132	353	164	110	277	34	67	330	55	115	1	0	1	0	0	0	0	0	1	0	0	0	64	146	30	38	361	126	47	77	10	55	92	58	218	95	283	68	93	34	7	130	67	7	122	33
LmxM.28.2050.1_38_0.148886673313393_441-460_1	LmxM.28.2050.1	193	156	177	220	285	294	224	319	173	159	573	389	338	451	124	230	72	50	65	229	45	276	549	238	246	197	132	213	158	94	67	651	9	51	926	9	4	669	6	7	718	7	0	0	1	0	0	0	93	56	10	46	13	8	62	122	21	110	213	41	50	143	68	64	44	41	22	19	17	26	13	1
LmxM.28.2050.1_43_0.154868727151878_455-474_1	LmxM.28.2050.1	250	180	203	324	336	358	523	336	335	323	434	495	213	445	194	102	592	193	183	623	250	645	699	532	196	194	164	185	370	170	425	50	220	832	61	218	0	0	454	1	0	488	10	0	0	1	0	0	49	53	51	53	132	119	16	69	71	23	193	185	116	217	171	45	254	30	6	59	13	2	84	12
LmxM.28.2050.1_43_0.287470920571618_862-881_1	LmxM.28.2050.1	257	199	203	336	357	371	314	439	255	180	478	486	303	314	255	173	68	124	49	135	75	432	560	458	207	171	139	201	163	121	142	433	205	130	530	391	3	525	0	1	372	3	0	77	0	0	53	0	15	26	113	31	8	62	32	32	18	36	53	53	47	99	122	62	26	27	15	25	31	8	22	5
LmxM.28.2050.1_43_0.440013293452974_1315-1334_1	LmxM.28.2050.1	348	204	286	456	491	494	998	612	667	1044	709	860	1118	583	372	810	594	453	1521	371	613	890	815	1283	393	229	272	463	239	353	237	274	88	498	622	202	0	6	0	0	0	1	4	2	0	0	0	0	56	98	44	95	169	142	130	71	88	269	96	255	537	160	375	174	172	99	82	274	72	106	256	47
LmxM.28.2060.1_43_0.1256038647343_45-64_1	LmxM.28.2060.1	311	249	283	404	379	390	270	178	270	252	112	56	93	17	4	54	47	11	116	0	1	141	273	309	40	30	47	19	30	34	0	62	9	1	101	8	3	12	584	0	0	356	0	0	0	0	0	0	4	2	8	5	3	12	11	7	3	25	37	1	37	8	18	5	10	2	3	9	1	0	7	2
LmxM.28.2060.1_43_0.1256038647343_46-65_1	LmxM.28.2060.1	363	249	297	311	380	373	98	62	139	26	30	43	11	8	16	0	12	5	0	7	6	47	51	68	7	13	7	0	14	11	20	0	0	5	0	0	0	2	0	0	0	0	0	0	1	0	0	0	0	2	1	0	10	0	1	2	0	0	10	0	18	6	8	1	6	0	0	12	0	0	19	0
LmxM.28.2070.1_71_0.460400348128808_520-539_1	LmxM.28.2070.1	179	117	127	201	246	269	379	208	338	208	268	330	128	98	140	78	78	131	139	106	173	325	106	218	139	75	103	130	96	64	2	3	505	3	6	918	0	0	127	1	0	192	0	0	0	0	0	0	5	11	8	4	18	63	10	35	2	17	95	7	61	39	144	14	30	18	1	28	3	0	24	1
LmxM.28.2080.1_14_0.3217125382263_519-538_1	LmxM.28.2080.1	187	177	160	274	296	331	189	126	180	109	91	94	53	18	18	8	5	5	23	3	3	249	211	181	69	20	19	88	2	5	0	0	0	0	0	0	1	0	0	0	0	0	0	0	0	0	0	0	20	0	9	31	0	7	12	0	2	13	4	0	25	5	29	3	0	3	0	8	0	0	9	0
LmxM.28.2080.1_38_0.185932721712538_297-316_1	LmxM.28.2080.1	169	134	159	237	259	282	636	282	383	362	398	365	318	376	150	115	380	124	116	273	116	353	428	315	197	107	79	131	101	27	28	67	19	39	19	4	1	1	0	1	1	0	0	0	0	0	0	0	20	110	11	36	353	5	24	44	9	18	62	29	105	79	110	31	65	5	40	0	17	87	0	7
LmxM.28.2080.1_38_0.185932721712538_298-317_1	LmxM.28.2080.1	199	142	174	291	266	296	229	150	150	81	107	92	42	43	9	21	4	1	4	4	1	184	225	100	25	33	12	20	12	6	37	7	39	70	4	43	0	2242	0	1	2371	1	0	0	0	0	0	0	21	13	1	12	20	1	10	10	1	14	1	0	7	32	16	1	2	1	5	1	2	9	1	0
LmxM.28.2080.1_38_0.185932721712538_299-318_1	LmxM.28.2080.1	163	148	156	259	287	243	447	225	315	416	255	509	594	106	344	337	69	223	295	80	271	516	664	401	228	147	123	352	93	149	111	13	11	68	4	9	6	30	0	0	44	0	1	0	0	0	0	0	33	29	16	54	38	16	64	8	28	128	14	74	136	37	127	68	11	25	2	3	3	0	12	2
LmxM.28.2080.1_43_0.334556574923547_541-560_1	LmxM.28.2080.1	262	202	256	260	322	341	49	64	33	6	17	28	13	20	2	4	13	5	6	18	1	30	0	108	12	9	33	13	18	8	3	0	0	4	0	8	1	2	2	0	0	0	0	0	0	0	0	0	67	2	0	155	0	0	8	1	0	37	0	0	6	5	1	2	0	0	0	0	0	0	0	0
LmxM.28.2080.1_43_0.345565749235474_561-580_1	LmxM.28.2080.1	198	158	170	265	265	257	534	275	350	345	414	480	234	408	237	123	448	248	185	472	254	462	362	217	137	134	144	155	177	185	42	94	32	33	169	29	0	1	4	0	0	0	0	0	0	0	0	0	28	9	30	46	13	94	19	102	24	40	159	68	104	100	171	33	75	29	21	19	13	26	19	6
LmxM.28.2090.1_0_0.0960721868365181_177-196_1	LmxM.28.2090.1	248	196	224	347	394	376	376	552	417	313	937	602	348	1004	269	146	1126	182	120	1559	211	526	970	642	249	391	165	290	554	152	75	578	69	56	779	153	2	2	1	1	1	0	1	0	2	0	0	0	57	82	40	47	97	62	60	200	16	92	251	39	95	265	138	33	223	24	11	55	4	2	120	1
LmxM.28.2090.1_0_0.0960721868365181_178-197_1	LmxM.28.2090.1	181	120	139	229	248	215	203	248	262	154	355	474	140	214	266	67	73	209	7	121	92	279	251	452	123	76	103	164	97	128	364	55	31	851	30	30	2	0	1	0	1	0	1	0	0	0	1	0	53	45	57	101	14	40	49	25	17	53	19	19	33	74	96	21	17	21	7	0	83	4	7	17
LmxM.28.2090.1_38_0.121549893842887_226-245_1	LmxM.28.2090.1	326	261	286	455	506	482	1331	682	909	1510	836	989	1277	522	270	889	757	298	1472	629	506	1262	1063	479	551	223	213	919	272	310	593	140	599	383	87	1307	2	4	1400	2	0	688	0	0	0	0	0	0	61	95	97	67	127	317	339	78	38	479	115	96	641	275	243	269	243	57	62	41	85	85	43	20
LmxM.28.2090.1_43_0.159766454352442_292-311_1	LmxM.28.2090.1	273	204	207	395	413	409	555	592	537	489	533	1190	357	203	251	168	79	92	40	22	48	352	461	546	148	187	72	82	98	66	1187	2078	309	1013	1755	132	511	1411	385	222	747	181	0	1	0	0	1	0	145	117	197	84	38	79	317	251	345	245	229	291	62	74	92	34	18	25	34	397	123	6	201	14
LmxM.28.2090.1_57_0.363588110403397_675-694_1	LmxM.28.2090.1	268	208	210	357	449	370	770	647	418	944	715	820	345	567	308	221	905	240	328	821	414	512	1245	600	201	200	161	236	252	88	10	170	86	1	161	144	3	0	2	0	0	0	0	0	0	0	1	0	128	125	66	89	470	148	58	127	85	62	187	103	155	330	193	39	213	35	60	12	25	59	9	24
LmxM.28.2090.1_67_0.379511677282378_705-724_1	LmxM.28.2090.1	249	193	194	309	351	319	467	670	573	208	682	705	56	305	196	39	108	98	7	48	29	116	398	474	43	68	75	33	76	41	119	640	531	54	353	337	388	2289	1201	85	732	724	0	0	1	0	0	0	71	91	63	28	41	152	199	355	249	113	200	234	34	43	52	15	25	3	20	56	33	2	21	8
LmxM.28.2095.1_33_0.293706293706294_129-110_0	LmxM.28.2095.1	224	192	211	338	323	295	352	360	216	409	477	440	552	339	173	243	238	145	381	254	147	408	544	452	161	157	114	177	213	73	2	414	1	1	898	5	1	2	1	1	0	2	0	7	0	0	0	0	44	33	107	45	34	252	38	54	24	70	86	34	121	104	116	66	86	18	107	5	1	197	18	6
LmxM.28.2095.1_43_0.291375291375291_128-109_0	LmxM.28.2095.1	172	148	174	242	263	273	165	228	88	119	270	238	204	160	63	171	49	37	25	70	8	373	508	447	209	102	76	189	132	81	0	0	0	3	1	1	27	7	1	13	1	1	0	0	0	0	0	0	42	7	11	57	3	6	44	31	10	55	59	60	34	46	31	28	17	5	30	10	6	19	24	0
LmxM.28.2100.1_14_0.183809523809524_183-202_1	LmxM.28.2100.1	186	156	173	272	305	261	391	340	320	246	421	580	581	214	527	324	55	490	179	85	445	404	765	688	271	94	249	319	105	271	167	123	98	127	263	216	496	0	1	406	0	0	0	0	1	2	0	0	20	30	54	40	9	55	73	35	76	102	86	152	156	90	156	114	51	66	2	126	3	0	235	5
LmxM.28.2100.1_29_0.183809523809524_187-206_1	LmxM.28.2100.1	200	204	182	269	266	311	260	271	426	176	255	657	239	125	328	188	24	303	141	65	128	308	235	1014	248	158	312	287	123	383	81	11	153	178	12	201	0	0	0	0	0	0	0	0	12	0	0	14	71	26	39	164	20	79	60	12	43	78	26	69	87	51	258	47	39	47	5	3	14	2	22	3
LmxM.28.2100.1_29_0.183809523809524_188-207_1	LmxM.28.2100.1	270	208	204	395	444	381	301	435	391	272	664	571	281	536	206	159	219	139	87	281	84	453	1400	442	198	246	174	185	318	169	125	70	203	183	133	126	50	2	242	19	1	36	0	0	0	0	0	0	28	87	63	29	111	104	26	75	27	27	76	65	48	135	81	20	77	12	74	59	139	67	78	79
LmxM.28.2100.1_67_0.395238095238095_404-423_1	LmxM.28.2100.1	235	160	188	260	359	319	535	326	550	422	391	662	251	194	222	135	202	155	172	178	266	446	701	464	205	162	193	264	100	184	4	34	20	2	39	28	4	1	30	0	0	8	0	0	2	0	0	0	46	43	777	28	101	4414	68	52	21	184	75	31	192	93	128	43	134	26	141	11	10	194	15	1
LmxM.28.2110.1_0_0.00434593654932638_45070_1	LmxM.28.2110.1	259	203	223	278	366	322	49	31	100	3	11	5	3	7	0	1	5	0	0	0	0	58	135	12	0	3	7	0	1	12	1	0	0	0	0	0	4	0	1	0	0	0	0	0	0	0	0	0	0	59	0	0	63	0	0	0	1	0	2	0	0	1	0	1	1	0	0	0	1	0	0	0
LmxM.28.2110.1_0_0.0617122990004346_139-158_1	LmxM.28.2110.1	209	156	152	241	308	287	202	294	298	229	385	459	161	291	174	134	195	135	127	318	135	284	562	524	106	145	92	100	133	89	1	187	63	0	370	75	1	0	0	1	0	1	0	0	0	0	0	0	15	13	58	20	12	40	25	47	15	36	100	27	41	90	150	44	54	18	13	1	17	17	5	7
LmxM.28.2110.1_0_0.1877444589309_439-420_0	LmxM.28.2110.1	279	217	250	397	385	389	376	234	289	151	173	214	62	42	36	25	4	8	28	14	7	312	373	347	64	26	32	78	12	22	19	6	7	20	0	0	0	10	0	0	0	0	0	1	0	0	0	0	12	15	17	3	12	36	12	22	13	23	20	27	58	32	29	24	8	4	28	24	24	33	18	1
LmxM.28.2110.1_29_0.475010864841373_1086-1105_1	LmxM.28.2110.1	191	160	174	251	311	284	124	355	156	105	662	546	271	581	238	125	120	78	28	272	20	357	502	336	85	99	150	125	89	120	6	48	39	0	79	25	0	2360	0	0	2523	0	1	0	0	0	1	0	763	47	10	1433	9	4	30	99	30	22	110	83	15	205	55	17	62	12	4	10	12	3	47	1
LmxM.28.2110.1_38_0.0460669274228596_99-118_1	LmxM.28.2110.1	302	245	266	330	353	395	62	62	102	4	13	16	9	9	0	3	2	0	0	14	0	34	20	22	2	0	4	3	12	0	20	0	0	7	0	0	0	0	0	0	0	0	1	0	0	0	0	0	0	0	0	0	0	0	3	6	0	0	7	0	3	0	4	0	3	1	1	0	0	0	0	0
LmxM.28.2110.1_43_0.372012168622338_852-871_1	LmxM.28.2110.1	252	189	203	338	396	324	366	257	347	338	275	697	503	126	332	300	67	250	246	73	175	512	523	1018	276	141	196	346	133	207	120	263	112	227	429	139	3	2	1	1	1	0	0	0	0	0	0	0	46	47	15	56	66	11	77	46	20	144	51	30	93	51	168	72	15	28	5	4	167	1	1	14
LmxM.28.2120.1_14_0.240018570102136_513-532_1	LmxM.28.2120.1	246	178	204	351	382	336	614	720	852	694	990	1030	1355	1413	828	956	1152	875	1115	2030	913	815	1777	1239	1052	634	555	1271	964	831	2	2	1	1	2	0	1	2	4	2	1	0	1	0	0	0	0	0	620	850	840	942	846	1475	241	351	118	548	585	335	89	137	174	45	119	50	12	17	23	26	8	6
LmxM.28.2120.1_26_0.381615598885794_829-810_0	LmxM.28.2120.1	216	170	177	302	298	223	587	538	461	638	935	950	1075	1175	617	872	975	573	1018	1923	648	686	878	804	733	641	487	845	799	633	2	0	5	1	1	5	1	0	2	1	0	2	1	0	0	0	0	2	485	530	832	630	807	1972	154	203	49	297	411	144	111	131	116	57	96	22	5	149	1	4	179	0
LmxM.28.2120.1_43_0.0506035283194058_99-118_1	LmxM.28.2120.1	214	163	194	326	344	312	456	323	455	302	433	677	290	349	262	173	245	168	119	288	191	447	432	497	206	109	168	229	116	195	25	146	131	30	252	118	155	922	5	149	614	0	0	0	0	0	0	0	77	148	123	86	253	286	38	41	55	53	24	92	82	69	205	34	69	28	25	18	61	13	26	18
LmxM.28.2120.1_43_0.240018570102136_510-529_1	LmxM.28.2120.1	238	220	208	281	356	380	514	671	715	634	1108	1225	1445	1237	778	978	899	872	1088	1294	875	855	1154	1302	1300	828	940	1779	1030	1326	2	5	12	6	2	20	3	11	21	1	2	1	0	1	3	0	1	0	1177	885	344	1834	1144	539	203	297	91	392	636	282	133	121	153	69	99	39	17	66	37	17	168	11
LmxM.28.2120.1_43_0.348653667595172_748-767_1	LmxM.28.2120.1	276	208	213	364	395	389	1235	652	742	1112	884	933	1656	1067	711	918	1119	793	1871	1213	1279	1054	1100	754	988	730	717	1299	1028	999	1	4	5	7	1	1	4	1	3	3	1	1	0	0	1	0	0	0	763	944	396	854	2495	1480	280	163	56	550	289	101	228	83	222	70	89	40	31	15	12	43	2	0
LmxM.28.2120.1_52_0.0882079851439183_181-200_1	LmxM.28.2120.1	200	158	178	252	347	339	126	481	150	101	642	762	332	724	310	175	120	136	35	407	66	453	955	1135	477	469	317	499	447	396	7	28	413	2	35	467	1	1929	705	3	3324	767	0	0	1	0	0	0	238	471	209	298	73	67	88	217	26	79	393	71	12	94	68	18	14	31	11	7	69	3	25	14
LmxM.28.2130.1_38_0.0256410256410256_45007_1	LmxM.28.2130.1	207	177	195	306	305	347	816	196	588	931	288	514	722	115	205	442	62	178	677	65	180	966	447	759	417	106	183	438	151	147	487	6	766	665	0	1763	17	4	37	10	0	24	0	0	0	0	0	0	18	21	28	26	29	52	111	21	30	146	22	31	315	56	149	115	41	35	178	21	157	171	21	157
LmxM.28.2140.1_14_0.0166002656042497_16-35_1	LmxM.28.2140.1	221	208	176	296	324	291	502	320	670	561	437	813	474	319	436	264	282	580	496	311	675	587	781	860	281	166	201	399	150	189	295	69	166	611	81	304	2	8	3	1	1	1	0	0	0	0	0	0	51	28	53	55	82	100	58	40	60	57	60	121	231	100	285	65	79	66	281	23	4	518	30	5
LmxM.28.2140.1_19_0.179946879150066_264-283_1	LmxM.28.2140.1	264	220	230	404	383	375	990	374	906	1454	509	753	2306	300	574	2265	440	642	7548	247	718	872	804	870	646	191	109	1120	272	179	38	730	178	40	1400	431	4	0	1	1	1	0	0	0	0	0	0	3	85	95	37	119	309	91	396	49	44	918	129	106	1130	93	288	599	136	52	235	47	32	418	17	29
LmxM.28.2140.1_29_0.097609561752988_154-135_0	LmxM.28.2140.1	202	165	184	286	339	269	334	239	263	282	352	538	398	322	255	155	180	162	86	262	136	330	324	663	270	95	179	300	101	136	179	52	21	284	31	8	1	0	6	0	0	0	1	0	0	0	0	0	61	40	35	76	27	40	42	39	46	74	49	101	70	65	158	65	34	32	15	19	37	3	73	9
LmxM.28.2140.1_38_0.100265604249668_145-164_1	LmxM.28.2140.1	209	173	193	288	365	336	408	397	333	290	572	485	371	407	219	224	205	157	139	412	152	550	779	520	232	189	126	303	243	131	76	86	117	47	128	110	17	2	0	15	0	0	0	0	0	0	0	0	59	22	117	82	24	86	39	107	21	47	177	26	111	225	130	50	124	19	26	14	3	11	17	2
LmxM.28.2140.1_43_0.0883134130146082_128-147_1	LmxM.28.2140.1	210	158	161	251	316	308	270	322	258	239	458	629	421	379	491	347	109	346	189	180	316	502	511	885	291	119	293	440	224	390	157	100	96	85	224	159	55	1	2	45	0	1	0	0	0	0	0	0	100	33	23	127	9	12	136	96	45	198	150	47	80	111	101	70	49	32	5	4	7	7	26	0
LmxM.28.2140.1_43_0.209163346613546_320-301_0	LmxM.28.2140.1	321	249	258	443	451	444	771	531	731	641	720	1066	630	308	758	412	225	1030	486	211	1997	596	1065	1021	382	219	480	413	244	805	223	52	645	279	28	1095	2	7	0	1	0	1	105	116	0	39	31	0	53	54	87	33	115	299	103	71	112	166	100	650	333	191	414	112	125	93	3	253	29	3	310	11
LmxM.28.2150.1_29_0.00159680638722555_44946_1	LmxM.28.2150.1	211	181	154	316	230	274	726	252	553	526	234	574	571	185	213	408	197	178	410	375	219	776	363	603	256	105	205	311	164	150	175	138	92	256	403	63	0	5	63	1	0	39	0	0	1	1	0	0	58	49	23	110	93	43	147	44	20	284	46	17	357	46	127	179	29	25	39	68	72	37	112	43
LmxM.28.2150.1_29_0.2_508-489_0	LmxM.28.2150.1	349	245	284	453	478	504	934	615	1035	1100	823	1210	760	561	573	387	649	620	723	613	888	694	961	877	292	249	320	481	433	341	109	316	143	131	386	259	1	1	930	1	2	1156	2	0	0	1	0	1	73	93	44	121	478	176	54	135	83	92	326	218	243	215	584	62	213	152	27	38	16	46	36	47
LmxM.28.2150.1_48_0.465868263473054_1173-1154_0	LmxM.28.2150.1	237	161	166	327	280	313	416	381	364	555	542	741	729	383	338	338	253	284	257	382	279	315	783	927	267	224	241	360	205	272	36	99	189	16	325	212	323	221	0	189	186	0	0	2	2	0	1	0	40	115	56	49	215	133	82	56	8	73	97	11	123	123	207	73	85	45	1	70	2	0	146	1
LmxM.28.2150.1_52_0.194411177644711_479-498_1	LmxM.28.2150.1	276	205	251	375	420	369	755	530	950	816	771	982	1281	464	389	1192	748	341	2940	488	594	392	869	961	300	193	255	442	149	252	35	131	588	10	207	1674	4	3	109	1	0	40	0	1	2	0	0	0	117	66	87	213	150	442	161	110	146	365	139	288	604	154	275	212	142	65	26	61	1	41	78	0
LmxM.28.2150.1_57_0.215968063872255_535-554_1	LmxM.28.2150.1	209	159	192	333	284	352	493	307	320	359	454	394	373	373	130	242	165	170	265	214	139	351	277	716	296	140	133	328	140	170	80	19	483	84	68	837	3	2	506	1	0	299	0	0	0	0	0	0	198	82	25	284	113	83	41	95	12	62	94	13	132	126	131	52	49	20	5	15	40	5	8	3
LmxM.28.2160.1_0_0.0751366120218579_50-69_1	LmxM.28.2160.1	130	123	105	180	208	205	196	201	271	108	333	496	92	297	256	38	101	238	43	233	197	118	272	419	167	130	184	168	167	208	647	147	226	994	405	432	200	0	3	299	0	1	300	0	0	97	0	0	243	74	8	448	63	8	19	61	23	42	154	45	34	56	148	33	38	43	21	41	4	33	72	0
LmxM.28.2160.1_29_0.159836065573771_122-103_0	LmxM.28.2160.1	244	187	207	294	363	346	348	265	311	376	289	349	221	148	160	122	214	142	270	138	197	347	299	426	111	98	56	152	115	43	2	20	17	1	25	21	2	1	1	0	0	0	1	0	0	0	0	1	165	117	25	214	476	77	59	42	32	84	65	41	184	58	119	35	48	31	50	464	454	36	322	187
LmxM.28.2160.1_29_0.41120218579235_294-313_1	LmxM.28.2160.1	268	181	212	335	352	322	594	441	399	522	597	397	414	353	232	239	211	348	291	152	366	484	524	408	196	120	104	178	147	120	187	9	29	212	0	29	8	78	1314	2	57	659	71	0	0	14	1	0	46	30	10	53	48	38	30	126	5	50	101	6	133	151	98	30	83	27	337	65	29	382	56	16
LmxM.28.2160.1_38_0.0177595628415301_45102_1	LmxM.28.2160.1	228	157	217	318	365	365	622	293	378	632	434	562	806	354	316	455	263	269	463	188	181	618	281	830	334	137	200	375	194	155	251	329	101	288	445	149	3	0	38	1	1	12	0	0	0	0	0	0	67	13	39	86	20	51	54	45	20	101	90	73	215	119	180	89	83	35	27	55	170	53	40	62
LmxM.28.2160.1_71_0.419398907103825_299-318_1	LmxM.28.2160.1	260	199	218	280	335	303	288	165	233	93	113	119	41	41	22	30	19	10	11	10	14	142	261	181	66	24	51	37	8	36	40	0	43	27	0	50	0	2	0	0	0	0	0	0	0	0	0	0	9	14	2	6	8	1	15	10	2	3	2	3	20	15	58	4	17	4	6	0	11	0	6	0
LmxM.28.2170.1_14_0.215235173824131_415-434_1	LmxM.28.2170.1	234	164	171	280	302	288	631	295	545	436	349	630	305	282	254	176	329	275	404	362	287	287	541	538	193	222	167	238	216	178	241	35	30	508	32	18	2	2	43	1	0	22	0	1	0	0	1	0	9	74	22	8	155	27	85	84	52	110	178	155	180	120	222	58	129	39	42	4	49	37	1	21
LmxM.28.2170.1_14_0.215235173824131_416-435_1	LmxM.28.2170.1	204	142	177	245	307	281	392	273	306	363	255	524	559	207	277	304	80	336	375	115	320	229	463	243	273	136	155	303	109	215	390	3	180	360	6	360	2	5	127	2	0	143	0	0	0	0	0	0	15	29	55	22	38	135	65	62	35	143	49	74	149	72	134	93	39	48	36	327	7	75	335	0
LmxM.28.2170.1_43_0.0557259713701432_105-124_1	LmxM.28.2170.1	228	132	162	263	279	279	535	290	358	421	598	564	259	641	291	166	931	205	244	883	220	470	651	607	253	177	169	326	233	162	110	18	30	88	3	8	1	0	94	0	0	95	1	0	2	0	0	0	64	46	24	123	84	48	39	67	27	62	108	27	119	168	152	36	247	25	17	46	170	30	69	96
LmxM.28.2170.1_43_0.145705521472393_294-275_0	LmxM.28.2170.1	122	100	98	108	165	159	9	16	11	3	4	12	8	0	7	12	0	1	3	0	0	81	0	15	2	3	1	4	0	0	0	0	0	0	0	0	1	1	0	0	0	0	0	0	0	0	0	0	0	0	0	0	0	0	1	1	2	3	0	0	2	0	1	3	0	0	0	0	0	0	4	0
LmxM.28.2170.1_43_0.215235173824131_417-436_1	LmxM.28.2170.1	211	158	196	250	272	270	339	364	308	221	628	402	288	369	165	170	211	89	139	226	64	294	322	513	163	134	128	231	253	97	113	131	87	85	275	54	423	1	2	251	0	3	1	0	0	0	0	0	29	28	38	45	9	63	33	119	22	34	106	55	91	118	81	42	62	10	40	44	37	22	36	12
LmxM.28.2170.1_43_0.477505112474438_925-944_1	LmxM.28.2170.1	244	171	199	266	298	334	98	44	69	69	6	2	86	0	0	35	0	0	94	0	0	145	20	240	6	0	7	11	6	0	0	0	0	0	0	0	0	0	1	0	0	0	0	0	2	0	0	0	17	3	0	29	0	0	14	0	0	8	0	0	30	0	0	5	0	0	13	1	0	32	0	0
LmxM.28.2180.1_19_0.0609756097560976_51-32_0	LmxM.28.2180.1	178	141	177	132	181	176	3	13	7	0	1	12	0	0	2	1	0	0	0	0	0	18	0	21	0	0	1	0	0	2	0	0	0	0	0	0	1	3	0	0	0	0	0	0	0	0	0	0	0	0	0	0	0	0	2	0	0	0	0	0	0	0	0	0	0	0	0	0	0	0	0	0
LmxM.28.2180.1_43_0.102981029810298_66-85_1	LmxM.28.2180.1	253	210	199	315	371	358	497	334	383	354	395	623	378	331	279	117	289	197	180	260	332	487	751	703	295	144	131	333	144	124	24	31	400	12	17	865	2	1	1603	2	0	1370	0	1	1	0	0	0	48	33	52	53	54	166	44	56	26	54	105	59	108	84	187	22	58	39	23	19	47	19	10	20
LmxM.28.2180.1_67_0.415989159891599_303-322_1	LmxM.28.2180.1	294	226	248	351	371	399	722	403	348	511	403	551	336	170	254	245	170	261	337	176	333	632	491	814	332	125	315	409	139	208	92	50	38	43	62	33	38	0	29	24	0	14	73	1	0	31	0	1	42	43	34	49	68	93	69	40	57	132	70	86	181	76	146	60	50	38	23	13	99	32	36	84
LmxM.28.2180.1_67_0.415989159891599_304-323_1	LmxM.28.2180.1	234	168	199	302	363	320	600	352	641	374	463	597	291	304	265	159	226	274	161	201	340	360	587	639	245	208	201	300	242	292	58	158	229	55	272	451	9	1	481	7	0	295	0	0	0	0	0	0	66	45	53	77	135	161	34	39	39	91	73	105	92	103	204	39	57	46	31	6	23	74	5	6
LmxM.28.2190.1_0_0.0807635829662261_213-232_1	LmxM.28.2190.1	223	177	210	284	364	376	878	349	969	874	495	777	327	305	367	199	659	477	920	456	1310	574	549	577	176	232	273	195	215	292	65	9	20	106	7	27	0	0	64	0	1	16	0	0	0	0	0	0	46	72	35	85	739	206	75	53	14	94	136	82	309	78	535	58	136	55	22	17	206	33	20	44
LmxM.28.2190.1_0_0.106093979441997_282-301_1	LmxM.28.2190.1	186	128	128	177	231	239	294	257	341	326	474	338	425	233	168	221	108	202	226	71	162	240	223	269	170	84	87	153	73	105	138	176	90	269	149	261	2	6	1	2	0	0	0	0	0	0	0	0	53	14	10	41	20	43	50	21	8	53	37	18	50	66	73	33	42	21	24	114	109	15	147	61
LmxM.28.2190.1_0_0.138032305433186_370-389_1	LmxM.28.2190.1	195	138	150	247	301	310	461	313	498	411	457	627	312	300	324	183	288	365	211	292	333	350	419	620	251	145	197	283	139	267	21	17	51	22	13	68	0	69	0	0	51	0	0	0	0	0	0	0	82	17	33	113	22	55	11	50	68	14	107	130	110	82	454	42	72	107	65	37	64	73	94	13
LmxM.28.2190.1_29_0.038913362701909_101-120_1	LmxM.28.2190.1	264	220	222	398	491	446	500	549	277	389	937	956	664	832	437	398	379	321	253	532	232	929	913	731	336	384	325	357	454	396	66	672	197	61	1535	287	103	1	21	68	0	6	0	0	1	1	1	0	47	37	36	69	69	37	98	102	92	156	131	135	150	217	239	91	112	77	26	30	45	38	43	8
LmxM.28.2190.1_29_0.12151248164464_326-345_1	LmxM.28.2190.1	250	167	171	260	375	383	620	504	322	414	759	471	334	870	233	199	1058	208	248	1258	194	536	936	419	209	319	188	258	467	176	22	100	193	9	192	239	19	1	607	8	0	393	33	0	0	6	0	0	14	41	50	18	149	93	68	169	27	87	308	38	139	268	156	44	200	31	7	35	11	10	45	6
LmxM.28.2190.1_33_0.384728340675477_1044-1063_1	LmxM.28.2190.1	184	143	146	259	296	299	453	353	369	357	763	470	288	753	188	177	637	184	176	745	275	293	773	367	175	201	126	263	179	122	4	6	78	0	0	123	2	0	2	0	0	1	2	0	0	0	1	0	22	108	22	17	169	48	80	126	13	143	181	23	134	173	137	45	188	28	7	38	2	0	43	1
LmxM.28.2200.1_0_0.0836849507735584_233-252_1	LmxM.28.2200.1	215	153	173	305	320	293	382	314	310	549	565	324	1051	353	94	841	164	77	570	193	57	561	533	362	273	129	148	346	133	154	14	293	41	1	547	30	0	6	344	0	0	192	0	0	2	0	0	0	79	75	46	106	74	71	194	64	18	286	95	71	240	204	88	142	91	29	19	10	20	14	8	1
LmxM.28.2200.1_14_0.256680731364276_726-745_1	LmxM.28.2200.1	197	121	147	198	240	222	467	312	407	477	509	439	276	387	168	153	473	168	268	517	201	704	469	416	169	162	127	183	185	153	69	62	107	59	27	82	0	0	55	0	1	16	1	0	0	0	1	0	84	65	46	117	413	242	30	107	21	22	241	64	211	250	158	67	336	24	7	21	21	3	26	25
LmxM.28.2200.1_14_0.312236286919831_892-873_0	LmxM.28.2200.1	272	216	204	313	364	302	218	135	145	110	57	63	37	8	10	9	0	10	34	0	0	38	71	80	6	9	14	0	20	1	0	190	36	1	163	35	1	2	0	0	0	0	0	0	0	0	0	1	1	3	14	1	9	8	3	0	0	3	0	0	9	0	5	4	0	0	17	45	23	2	3	1
LmxM.28.2200.1_33_0.229957805907173_659-640_0	LmxM.28.2200.1	208	138	159	259	311	293	592	217	454	445	232	437	175	112	184	94	76	239	59	14	244	265	438	852	99	72	105	163	177	72	6	7	38	2	2	59	115	0	1	28	6	0	0	1	0	0	0	0	38	35	12	39	74	18	51	25	28	44	28	128	90	32	155	30	18	27	50	29	121	25	5	12
LmxM.28.2200.1_33_0.360056258790436_1017-1036_1	LmxM.28.2200.1	173	138	145	212	257	290	210	265	455	137	306	327	45	141	58	38	62	8	7	29	3	181	425	482	48	36	21	17	32	40	0	24	82	0	18	45	0	74	0	0	16	0	0	0	1	0	0	0	11	11	23	2	23	7	5	11	2	1	17	6	24	14	47	2	6	3	7	54	103	7	36	13
LmxM.28.2200.1_33_0.362165963431786_1025-1044_1	LmxM.28.2200.1	232	190	225	328	392	318	486	329	459	372	487	387	384	200	137	205	134	83	174	145	53	668	725	293	201	105	143	214	133	135	302	15	36	423	6	26	82	1	0	118	0	0	21	0	0	0	0	0	31	68	21	19	77	60	47	51	6	46	40	13	114	94	94	39	25	18	34	23	128	30	17	15
LmxM.28.2205.1_29_0.120689655172414_28-9_0	LmxM.28.2205.1-LmxM.28.2460.1	339	284	275	394	407	423	346	250	345	319	259	271	230	120	78	109	50	56	81	47	68	350	352	656	115	34	98	116	56	71	76	115	27	61	95	41	3	0	0	0	2	0	1	0	0	0	0	0	19	19	22	20	33	28	16	9	8	46	16	42	45	34	67	16	14	21	22	6	60	29	2	28
LmxM.28.2205.1_29_0.17816091954023_24-43_1	LmxM.28.2205.1-LmxM.28.2460.1	356	269	265	316	367	297	101	28	151	36	6	27	15	9	12	8	0	4	0	0	0	29	0	3	2	4	1	11	3	1	0	2	2	0	2	0	1	1	0	0	0	0	0	0	0	0	0	0	1	1	1	7	0	0	13	1	18	9	0	19	9	5	63	0	0	7	0	0	0	0	0	0
LmxM.28.2205.1_29_0.17816091954023_25-44_1	LmxM.28.2205.1-LmxM.28.2460.1	324	290	294	288	360	317	17	30	80	15	9	4	4	5	0	1	15	0	0	8	0	31	0	12	0	3	5	0	0	8	0	0	0	0	0	0	1	3	0	0	0	0	0	0	0	0	0	0	0	0	14	0	0	37	0	2	0	0	1	1	0	2	2	0	0	0	0	0	0	0	0	0
LmxM.28.2220.1_14_0.18705035971223_478-459_0	LmxM.28.2220.1	312	244	266	326	405	433	232	160	167	141	183	235	215	163	129	206	145	30	322	121	56	174	221	374	98	24	46	162	35	37	1	62	123	0	71	256	0	1	5	0	0	0	5	0	0	2	0	0	13	2	17	7	1	58	15	23	2	30	28	4	49	40	32	18	36	3	15	3	13	3	4	5
LmxM.28.2220.1_14_0.18705035971223_479-460_0	LmxM.28.2220.1	254	190	232	331	397	393	624	385	381	582	415	699	287	312	318	160	296	302	217	211	319	564	639	881	248	116	169	280	126	140	110	17	31	128	12	3	0	2	3	3	0	2	0	285	1	0	239	0	227	29	5	191	56	32	77	57	23	102	65	37	175	92	216	45	74	33	35	10	34	66	4	14
LmxM.28.2220.1_19_0.155875299760192_393-374_0	LmxM.28.2220.1	199	154	164	243	284	239	250	172	142	120	144	212	64	38	49	29	12	18	11	8	8	243	147	182	42	15	31	13	5	38	0	0	7	0	0	13	0	0	41	0	0	16	0	0	0	0	0	0	16	27	9	1	17	11	25	5	7	14	9	12	36	7	15	1	10	2	7	20	17	1	32	1
LmxM.28.2220.1_43_0.364908073541167_909-928_1	LmxM.28.2220.1	287	224	222	440	458	441	1148	327	685	952	482	437	587	368	233	370	618	156	1102	423	198	739	843	728	384	281	113	415	345	124	80	9	134	73	7	158	0	5	2	1	0	1	0	1	0	0	0	0	41	63	34	42	239	255	74	109	18	87	165	91	344	107	225	48	136	26	159	22	104	364	4	103
LmxM.28.2220.1_48_0.258992805755396_656-637_0	LmxM.28.2220.1	153	139	112	210	260	222	258	211	317	133	349	640	104	180	598	67	162	773	38	177	1012	223	251	410	175	81	139	129	123	133	4	127	60	0	228	39	1	1	0	0	0	0	1	0	0	0	0	0	13	24	92	14	28	380	33	32	66	19	28	183	35	43	210	10	31	68	1	176	55	3	121	16
LmxM.28.2220.1_57_0.279776179056755_691-710_1	LmxM.28.2220.1	174	120	135	243	274	246	326	203	301	138	138	252	37	50	50	10	21	5	7	19	13	239	160	104	27	30	37	18	50	36	46	8	2	17	0	9	0	1	0	0	0	0	0	0	0	0	0	0	1	13	12	0	7	10	6	9	5	3	6	4	34	25	30	6	6	3	5	18	92	25	28	27
LmxM.28.2230.1_14_0.0285610990600145_69-88_1	LmxM.28.2230.1	167	110	126	182	210	243	290	364	341	284	543	307	226	335	150	116	316	129	203	365	141	86	627	342	135	145	83	141	317	137	62	48	26	85	77	11	0	0	0	0	0	0	0	0	0	0	0	0	94	66	45	323	196	59	25	140	25	40	407	73	100	324	108	25	448	23	3	15	18	2	41	11
LmxM.28.2230.1_29_0.267172812725958_729-748_1	LmxM.28.2230.1	167	142	130	217	264	247	240	173	156	189	95	144	156	11	35	75	12	17	68	7	34	134	218	58	48	14	62	61	2	56	15	213	10	0	306	2	0	0	0	1	0	0	0	0	0	1	0	0	7	5	11	1	0	5	14	17	5	17	7	0	34	17	11	8	4	0	55	7	1	77	8	1
LmxM.28.2230.1_29_0.496023138105568_1368-1387_1	LmxM.28.2230.1	185	171	170	249	226	282	614	199	525	456	165	533	263	114	234	94	204	247	255	107	272	313	212	393	122	62	138	86	47	95	11	247	126	1	316	110	1	354	0	0	278	1	0	5	0	0	0	0	23	19	16	21	55	51	39	16	37	47	27	53	100	49	220	23	42	27	53	15	42	50	4	33
LmxM.28.2230.1_43_0.0545914678235719_148-167_1	LmxM.28.2230.1	228	150	165	253	297	266	283	298	132	275	359	199	461	261	59	250	42	65	104	74	4	389	709	404	284	155	104	323	187	84	27	58	6	34	32	1	0	3	0	0	0	0	0	0	0	0	0	0	56	39	6	48	16	6	42	35	2	86	46	2	91	90	32	88	19	7	7	33	49	3	37	6
LmxM.28.2230.1_43_0.219450469992769_600-619_1	LmxM.28.2230.1	239	170	183	214	267	275	46	68	63	11	26	87	0	14	10	0	6	0	1	0	0	13	166	38	6	1	4	1	0	7	1	0	0	1	0	0	0	0	1	0	0	0	0	0	0	0	0	0	2	64	6	0	24	0	0	0	1	0	0	1	0	3	19	0	0	2	20	0	90	4	0	1
LmxM.28.2230.1_43_0.36587129428778_1007-1026_1	LmxM.28.2230.1	165	110	124	173	197	205	293	219	173	190	218	302	112	94	78	43	53	53	28	24	29	318	415	444	80	63	49	85	52	34	117	580	0	73	947	2	3	4	1	0	0	1	0	0	0	0	0	0	11	15	7	20	11	30	59	17	6	63	26	16	42	46	26	18	12	3	23	7	17	27	24	15
LmxM.28.2240.1_43_0.27924944812362_246-265_1	LmxM.28.2240.1	218	141	189	267	328	261	432	236	341	272	291	335	163	197	187	55	228	121	167	211	128	298	668	441	173	97	98	195	142	136	449	34	94	697	19	126	3	0	1	0	0	0	0	0	1	0	0	0	18	59	49	20	235	283	11	14	31	31	15	51	141	41	146	12	50	22	17	12	3	26	10	5
LmxM.28.2240.1_71_0.486754966887417_449-430_0	LmxM.28.2240.1	176	138	144	235	248	245	149	234	256	184	286	507	280	318	213	77	226	95	51	556	72	201	403	434	72	159	114	125	182	124	164	0	79	295	0	177	2	0	0	0	0	0	0	0	0	0	0	0	19	48	35	22	14	30	48	43	46	53	102	152	29	80	153	8	84	44	22	26	37	24	30	11
LmxM.28.2240.1_86_0.486754966887417_452-433_0	LmxM.28.2240.1	217	166	166	305	318	295	398	273	349	378	405	449	304	449	162	190	286	97	121	297	83	279	445	434	84	94	102	120	77	72	55	2	137	112	0	307	1	6	103	0	8	18	2	1	0	0	0	0	19	72	86	14	33	240	62	70	44	96	64	67	76	63	76	40	41	28	72	37	427	75	65	163
LmxM.28.2250.1_0_0.186186186186186_117-136_1	LmxM.28.2250.1	178	170	154	307	267	270	907	232	391	635	387	541	537	251	398	318	369	339	622	326	359	490	445	273	225	110	174	289	97	166	127	0	295	156	1	767	10	0	46	0	1	27	1	0	2	0	0	0	36	188	12	23	902	29	77	43	45	95	44	71	187	81	171	48	59	27	5025	67	31	5575	70	33
LmxM.28.2250.1_43_0.312312312312312_201-220_1	LmxM.28.2250.1	324	291	283	407	398	440	948	474	823	590	721	1108	449	511	632	279	461	614	420	415	643	476	945	1608	373	171	265	483	224	283	275	39	1354	322	34	3619	197	542	1708	293	244	2641	1	0	0	0	0	0	94	84	84	67	396	243	120	32	204	297	79	368	255	145	486	82	153	107	46	16	63	20	26	41
LmxM.28.2250.1_43_0.352852852852853_231-250_1	LmxM.28.2250.1	202	149	178	262	303	257	385	275	254	238	476	413	262	321	243	130	154	125	85	245	97	349	515	283	137	120	140	219	88	130	106	49	47	132	77	91	0	0	0	0	1	0	0	0	0	0	0	0	21	152	12	27	249	22	33	57	11	61	90	41	77	115	93	54	68	16	11	23	7	7	55	6
LmxM.28.2250.1_67_0.352852852852853_227-246_1	LmxM.28.2250.1	243	146	179	283	365	290	341	406	345	214	717	631	332	890	291	188	777	202	135	1305	115	226	1002	293	163	243	194	248	271	159	370	222	267	630	415	532	5015	9	1	5419	1	2	1	0	31	0	0	18	73	42	20	35	22	27	39	105	21	92	212	41	66	290	129	42	237	21	57	20	5	60	28	2
LmxM.28.2260.1_43_0.171898355754858_111-130_1	LmxM.28.2260.1	167	122	148	232	261	249	527	233	191	340	329	610	258	170	245	138	135	212	136	142	201	389	528	433	144	69	115	149	84	116	130	177	197	215	303	378	0	0	0	0	0	1	0	0	2	0	0	0	39	30	17	16	54	17	30	50	10	51	53	22	84	67	166	23	47	31	74	19	20	118	5	3
LmxM.28.2260.1_43_0.324364723467862_211-230_1	LmxM.28.2260.1	215	159	193	290	291	323	391	430	198	416	814	457	683	812	143	303	247	98	122	484	60	867	1255	336	411	233	118	479	292	114	42	456	69	4	613	48	2	0	1	0	1	2	0	0	0	0	0	0	91	63	36	217	32	41	129	97	18	172	147	56	92	227	71	95	113	24	84	33	89	63	204	34
LmxM.28.2270.1_14_0.288860103626943_676-657_0	LmxM.28.2270.1	229	202	201	322	341	350	631	246	407	477	347	465	309	188	237	143	329	164	331	95	180	532	353	352	141	67	89	112	115	69	21	9	3	10	2	0	1	208	7	0	183	1	0	0	1	0	0	0	21	10	136	5	14	653	60	34	33	83	32	29	197	55	185	35	76	28	19	17	15	37	16	6
LmxM.28.2270.1_29_0.0237478411053541_51-70_1	LmxM.28.2270.1	172	125	170	215	297	250	297	159	232	112	175	182	96	139	82	35	107	99	28	152	58	327	426	254	49	72	32	33	77	37	0	16	0	0	8	0	1	0	0	0	0	0	0	1	0	0	0	0	62	3	5	35	6	16	12	39	10	22	30	54	30	50	107	10	44	30	4	9	5	0	0	0
LmxM.28.2270.1_29_0.0872193436960276_195-214_1	LmxM.28.2270.1	173	139	122	195	240	221	197	131	204	156	183	214	111	100	54	64	37	65	33	69	82	255	181	160	64	44	65	46	41	31	25	21	6	2	10	6	0	5	3	1	0	0	0	0	0	0	0	0	5	27	56	4	33	192	15	16	7	20	51	13	47	43	68	19	9	7	48	1	172	72	3	94
LmxM.28.2270.1_33_0.217616580310881_511-492_0	LmxM.28.2270.1	226	203	229	255	390	396	455	273	505	181	218	584	88	120	358	36	108	407	49	128	516	463	510	817	198	89	90	116	62	84	144	57	13	160	98	5	1	191	0	0	64	0	0	29	0	0	10	0	80	40	125	97	111	895	10	7	30	8	20	94	85	31	165	18	32	23	15	9	1151	29	1	488
LmxM.28.2270.1_48_0.416234887737478_959-978_1	LmxM.28.2270.1	302	244	253	429	409	439	818	455	663	730	663	1295	939	499	743	487	472	571	600	444	598	808	721	1370	444	189	227	502	197	181	463	50	128	589	104	236	0	9	103	0	0	91	1	1	3	1	0	0	7	81	202	14	90	431	101	132	67	296	178	126	326	205	306	105	136	60	36	129	43	23	155	8
LmxM.28.2270.1_49_0.217616580310881_508-489_0	LmxM.28.2270.1	158	114	157	176	218	233	87	150	130	46	150	103	34	49	41	19	17	19	1	32	9	139	295	245	11	24	36	1	12	15	0	1	0	0	3	0	0	3	0	0	0	0	0	0	0	0	0	0	20	12	8	12	7	30	1	2	9	2	18	9	10	28	40	0	13	11	19	14	6	3	3	1
LmxM.28.2280.1_0_0.0609701824655096_268-287_1	LmxM.28.2280.1	282	218	272	412	404	468	1012	488	793	628	809	858	325	496	514	208	667	459	278	390	598	432	662	689	305	360	250	275	264	272	82	44	78	94	6	93	0	4	35	0	0	7	0	0	2	2	0	0	76	82	13	51	158	91	79	122	58	121	190	148	290	161	338	46	148	70	142	55	95	254	49	41
LmxM.28.2280.1_29_0.0244770805518469_113-94_0	LmxM.28.2280.1	297	235	262	373	463	408	643	448	536	447	754	710	392	670	376	189	704	338	278	871	385	603	513	744	259	321	273	331	271	310	65	76	47	87	154	88	0	6	602	0	1	438	0	0	1	0	0	1	52	55	19	43	102	144	73	100	29	173	173	71	166	204	264	44	162	43	40	105	89	109	38	32
LmxM.28.2280.1_29_0.41010235870049_1836-1855_1	LmxM.28.2280.1	185	151	160	264	261	242	546	181	315	447	183	315	315	143	101	211	125	67	275	89	96	531	171	698	261	87	152	298	24	150	179	5	137	296	3	303	1	2	1	0	0	1	7	1	0	0	0	0	33	12	22	40	28	123	43	28	70	53	57	191	205	44	117	29	60	17	34	59	38	43	81	10
LmxM.28.2280.1_29_0.41010235870049_1839-1858_1	LmxM.28.2280.1	147	101	104	186	185	192	324	215	243	296	289	331	489	121	134	281	71	93	214	74	118	345	539	211	231	80	139	181	77	156	69	10	76	136	0	136	0	0	0	0	0	2	0	0	0	0	0	0	0	23	60	3	23	109	45	15	8	104	18	26	111	64	86	43	21	29	57	9	3	51	14	0
LmxM.28.2280.1_34_0.0567423230974633_261-242_0	LmxM.28.2280.1	283	235	255	246	342	293	99	17	40	34	1	11	11	0	4	4	0	3	8	0	0	19	0	0	26	0	0	22	0	2	0	0	0	1	1	1	0	8	0	1	1	0	0	0	0	0	0	1	0	0	12	0	0	34	2	0	1	1	0	0	6	0	0	0	0	1	41	0	4	57	0	0
LmxM.28.2280.1_38_0.0315976858032933_137-156_1	LmxM.28.2280.1	214	177	189	295	312	365	681	357	701	594	542	1279	319	378	1297	169	447	2450	479	410	5298	401	796	599	146	166	275	165	128	267	70	411	124	29	990	178	1	0	0	0	0	0	0	0	1	1	0	0	25	32	37	37	129	184	56	60	92	115	139	245	276	135	663	68	134	147	39	21	63	69	2	76
LmxM.28.2290.1_29_0.150279776179057_369-388_1	LmxM.28.2290.1	258	217	233	290	379	313	362	141	195	153	103	181	90	54	65	32	66	53	94	66	98	271	286	178	46	36	29	32	22	32	5	14	17	3	10	30	1	6	2	0	0	1	0	0	0	0	0	0	3	15	5	1	33	24	12	9	11	22	10	17	32	31	52	3	12	6	4	12	36	1	19	10
LmxM.28.2290.1_38_0.150279776179057_372-391_1	LmxM.28.2290.1	207	140	157	256	320	286	145	138	142	123	154	192	55	173	45	13	390	23	14	272	35	61	119	161	48	69	16	24	78	15	0	1	33	0	0	37	18	1	0	10	0	0	0	0	1	1	0	0	0	2	14	0	14	112	3	11	1	0	43	5	20	31	32	1	68	0	6	12	5	21	9	2
LmxM.28.2290.1_52_0.396083133493205_985-1004_1	LmxM.28.2290.1	176	129	154	187	255	241	191	179	259	140	242	285	137	150	80	70	21	49	47	19	33	210	233	357	106	58	76	77	53	40	26	165	26	22	154	23	0	0	0	0	0	0	0	0	0	0	0	1	0	13	13	0	6	24	17	14	15	14	25	86	15	31	134	8	12	28	2	38	13	1	69	7
LmxM.28.2290.1_57_0.200639488409273_492-511_1	LmxM.28.2290.1	275	199	231	365	401	375	734	365	908	598	577	1202	304	489	413	170	653	429	423	528	540	586	782	1075	256	162	193	193	209	232	177	89	227	162	103	326	1	1	2000	1	1	1593	0	2	0	0	0	0	310	68	64	449	391	403	54	81	18	87	150	164	260	159	491	42	197	45	52	48	37	90	70	61
LmxM.28.2290.1_57_0.200639488409273_497-516_1	LmxM.28.2290.1	186	141	152	198	237	229	35	49	106	19	19	145	14	0	48	1	3	41	0	1	48	123	74	447	3	1	27	0	1	50	1	1	6	0	0	10	0	0	0	0	0	0	0	0	0	1	0	0	1	0	0	0	0	0	0	0	2	0	1	4	4	4	30	3	1	2	0	3	0	0	1	0
LmxM.28.2290.1_57_0.200639488409273_498-517_1	LmxM.28.2290.1	227	181	204	259	321	256	53	86	63	7	80	34	9	30	8	2	1	3	0	9	0	34	324	100	14	18	9	6	70	2	11	0	24	13	0	0	1	1	0	0	0	0	0	0	0	0	0	0	2	3	0	0	3	0	2	5	3	6	8	0	1	13	7	1	1	0	0	8	0	0	6	0
LmxM.28.2300.1_29_0.114499732477261_210-229_1	LmxM.28.2300.1	217	155	179	283	333	301	569	274	534	407	268	680	359	183	435	217	237	487	571	205	598	251	538	1158	217	123	221	236	157	191	272	568	116	442	829	104	4	1276	1	0	750	0	0	44	0	0	9	0	3	80	48	4	357	129	49	39	46	64	57	104	230	67	303	55	84	39	13	19	52	22	18	31
LmxM.28.2300.1_29_0.157838416265383_288-307_1	LmxM.28.2300.1	205	143	168	259	255	288	172	184	121	112	278	307	88	88	90	10	33	42	7	44	17	340	315	310	134	55	37	73	53	43	1440	299	35	2388	611	46	0	0	3	1	1	1	0	0	0	0	0	0	26	2	16	8	0	3	11	33	2	12	34	6	18	45	38	17	15	6	41	2	20	38	5	4
LmxM.28.2300.1_29_0.305510968432317_563-582_1	LmxM.28.2300.1	271	212	218	305	377	418	323	101	252	99	38	148	22	16	8	3	5	6	13	0	27	75	85	172	12	10	38	0	11	23	0	0	0	0	0	0	3	2	1	0	0	0	0	0	0	0	0	0	0	6	3	0	2	1	1	2	7	3	0	3	22	15	12	0	22	0	25	31	5	47	3	12
LmxM.28.2300.1_29_0.363295880149813_670-689_1	LmxM.28.2300.1	181	157	138	230	291	290	559	300	686	512	350	497	524	189	176	299	190	161	641	136	380	411	627	670	270	121	153	297	139	177	1497	185	67	2393	239	99	8850	615	2	10299	442	2	62	0	0	19	1	0	20	56	30	2	116	69	51	18	33	129	33	118	212	54	222	40	35	25	407	11	7	340	8	2
LmxM.28.2300.1_33_0.202782236490102_375-394_1	LmxM.28.2300.1	259	153	223	269	308	395	708	191	472	372	187	252	141	86	93	77	76	50	122	44	141	298	206	555	79	42	46	91	32	34	69	55	234	49	70	493	0	983	8	1	792	0	0	1	33	1	0	21	26	15	12	23	118	15	29	12	38	23	19	85	118	20	168	12	13	23	32	13	21	104	24	2
LmxM.28.2300.1_38_0.170679507758159_312-331_1	LmxM.28.2300.1	257	157	179	309	343	335	929	305	443	1324	378	484	1360	221	164	1011	296	163	2687	277	195	543	769	580	357	98	221	615	124	161	70	11	191	29	1	249	5	1848	415	0	774	260	0	0	25	1	0	33	153	33	51	205	99	310	52	42	18	87	65	45	521	94	208	91	155	24	122	15	0	300	25	0
LmxM.28.2310.1_29_0.229885057471264_270-289_1	LmxM.28.2310.1	149	148	127	182	283	205	504	213	229	377	241	183	369	117	95	181	111	69	300	56	110	330	300	169	218	62	74	186	66	60	165	535	34	290	871	40	1	7	269	0	5	315	136	0	0	45	0	0	26	19	7	29	10	3	32	19	9	69	18	14	146	51	67	36	50	11	36	28	61	87	50	13
LmxM.28.2310.1_29_0.229885057471264_271-290_1	LmxM.28.2310.1	197	133	135	243	254	245	239	216	310	308	258	278	237	117	113	178	114	85	234	77	96	321	443	170	135	93	122	238	68	96	7	8	17	4	0	5	0	3	13	0	3	3	0	0	0	0	0	0	29	29	42	61	34	81	41	29	50	74	34	117	88	41	110	22	25	35	17	1	10	5	2	6
LmxM.28.2310.1_38_0.0870279146141215_103-122_1	LmxM.28.2310.1	242	174	230	255	331	353	643	444	457	547	719	587	357	750	227	232	1039	209	274	740	206	416	933	414	219	277	89	173	302	103	805	298	12	780	306	6	233	0	2	174	0	0	0	0	0	0	0	0	65	88	26	82	264	101	69	92	14	57	162	61	267	220	252	42	293	45	37	21	10	120	31	0
LmxM.28.2310.1_43_0.202791461412151_240-259_1	LmxM.28.2310.1	307	241	246	316	410	364	415	203	209	275	106	100	204	28	24	107	37	13	342	12	9	284	366	29	35	24	30	24	12	24	0	0	13	0	0	14	2	0	215	0	0	58	0	0	0	0	0	0	6	11	2	0	0	0	25	21	1	17	28	0	83	19	32	10	20	0	51	2	17	38	2	5
LmxM.28.2310.1_43_0.229885057471264_273-292_1	LmxM.28.2310.1	172	132	150	196	258	222	231	268	385	90	443	724	55	311	208	38	460	254	27	367	342	240	483	805	80	111	90	66	103	159	108	25	65	210	9	100	1	0	6	0	1	0	0	0	0	0	0	0	6	19	33	2	34	71	32	18	26	16	23	13	43	78	125	5	46	22	55	86	43	74	72	12
LmxM.28.2310.1_48_0.158456486042693_186-205_1	LmxM.28.2310.1	140	113	134	135	222	156	1	99	1	1	71	23	26	43	2	18	1	0	0	1	0	68	264	48	28	16	4	6	16	1	0	0	0	0	0	0	0	1	0	0	0	0	0	0	0	0	0	0	4	3	2	2	0	0	3	1	5	7	5	16	0	10	0	3	0	4	0	0	6	0	0	0
LmxM.28.2320.1_14_0.16390423572744_437-456_1	LmxM.28.2320.1	168	146	143	218	296	278	273	272	306	201	449	392	159	332	214	72	222	178	64	292	170	306	578	399	128	182	182	161	208	189	18	48	42	36	23	98	3	3	5	0	0	0	0	0	0	0	0	0	18	25	86	19	29	245	26	74	25	43	106	73	46	88	171	23	72	40	6	10	64	14	13	10
LmxM.28.2320.1_29_0.158379373848987_427-446_1	LmxM.28.2320.1	184	133	166	293	268	301	307	190	322	335	272	594	443	147	281	310	90	207	227	83	184	435	172	368	234	100	166	388	100	225	274	114	17	380	175	23	373	1011	5	259	961	0	0	0	0	0	0	0	18	18	18	30	12	19	43	36	38	64	65	82	103	56	129	78	23	27	19	0	32	19	1	6
LmxM.28.2320.1_29_0.159484346224678_428-447_1	LmxM.28.2320.1	90	64	85	117	128	99	100	94	103	69	158	223	89	81	89	35	11	54	12	51	37	122	252	138	67	72	55	78	89	62	0	0	0	0	0	0	0	0	0	0	0	0	0	0	1	0	0	0	157	920	2	164	416	1	6	29	12	10	51	23	16	25	42	11	8	10	1	2	0	0	0	0
LmxM.28.2320.1_33_0.292081031307551_789-808_1	LmxM.28.2320.1	203	184	177	282	296	310	367	337	468	279	556	581	237	342	360	98	384	357	179	331	455	232	585	390	248	203	216	206	245	186	173	444	3	267	369	1	0	0	9	1	0	0	0	0	2	0	0	0	17	73	48	10	199	216	83	47	25	182	103	45	138	101	190	36	110	32	111	16	6	71	16	7
LmxM.28.2320.1_43_0.00920810313075507_18-37_1	LmxM.28.2320.1	281	206	195	407	354	321	812	332	376	887	561	522	1301	415	249	1089	421	372	1843	341	505	824	565	617	518	237	165	571	240	173	536	20	15	574	8	19	333	2	26	361	0	6	2	0	1	0	1	0	50	21	122	105	40	413	389	53	45	743	128	165	721	170	211	443	134	44	82	63	54	159	37	19
LmxM.28.2320.1_43_0.0821362799263352_218-237_1	LmxM.28.2320.1	313	244	247	381	428	411	663	491	537	630	624	892	418	457	704	260	328	891	273	413	1127	572	784	619	356	230	284	352	342	293	554	185	197	1049	274	281	0	375	1	1	237	0	15	0	1	2	0	0	42	84	100	45	173	317	51	137	49	84	219	148	122	229	370	30	240	123	20	60	205	1	71	54
LmxM.28.2330.1_0_0.0568400770712909_112-131_1	LmxM.28.2330.1	143	109	112	204	209	214	101	256	95	137	415	438	449	421	210	241	35	72	44	177	47	389	407	566	252	132	37	233	176	61	7	41	0	1	88	0	0	1	1	0	0	0	0	0	0	1	0	0	58	23	30	50	4	5	35	40	20	54	142	40	23	62	23	41	22	17	2	10	134	1	39	20
LmxM.28.2330.1_0_0.0582851637764933_116-135_1	LmxM.28.2330.1	219	139	177	219	330	323	518	236	370	342	481	515	283	271	242	99	274	176	127	313	210	285	609	234	168	123	165	187	170	105	217	99	428	225	88	523	0	0	67	0	0	22	0	0	0	0	0	0	9	117	26	8	211	34	24	64	50	36	96	201	105	123	151	36	109	33	4	91	36	17	67	24
LmxM.28.2330.1_0_0.0582851637764933_117-136_1	LmxM.28.2330.1	218	158	171	234	290	244	385	246	363	219	276	535	153	279	174	75	94	157	75	116	158	271	540	298	116	105	99	94	58	69	54	232	35	18	197	22	317	0	1	129	1	0	0	0	0	0	0	0	28	4	9	21	6	27	16	50	15	22	81	26	59	77	82	21	64	7	9	34	45	4	31	28
LmxM.28.2330.1_0_0.195568400770713_399-418_1	LmxM.28.2330.1	214	162	177	134	212	164	12	11	24	1	3	2	0	1	12	0	0	14	0	0	5	0	77	0	0	0	10	5	6	5	0	0	0	0	0	0	0	2	3	0	0	0	0	0	0	0	0	0	10	0	55	5	0	45	2	2	1	0	0	0	0	1	4	0	0	3	0	0	0	0	0	0
LmxM.28.2330.1_38_0.00626204238921002_45165_1	LmxM.28.2330.1	190	143	178	176	179	192	29	29	46	0	4	27	0	1	8	0	0	0	0	0	0	0	0	0	1	0	5	1	0	0	0	0	0	0	0	0	0	1	4	0	0	0	0	0	0	0	0	0	0	0	0	0	0	0	1	3	0	0	0	0	0	1	16	0	0	0	44	1	4	17	0	0
LmxM.28.2330.1_38_0.157996146435453_325-344_1	LmxM.28.2330.1	164	120	120	234	239	202	281	253	191	253	373	239	377	195	143	143	91	97	101	116	89	284	518	219	208	82	84	227	73	59	13	137	99	32	149	52	0	0	0	0	0	0	0	0	2	0	0	0	38	17	13	34	18	9	65	89	15	102	122	25	81	80	59	39	48	10	25	34	12	18	20	0
LmxM.28.2350.1_52_0.226666666666667_184-203_1	LmxM.28.2350.1	181	140	147	229	331	267	577	420	388	681	441	526	260	307	249	135	413	226	211	189	280	239	921	469	194	153	114	205	196	146	1001	120	358	1498	123	494	5	183	4	0	38	1	0	1	3	0	0	0	20	30	68	17	49	216	7	68	9	14	99	8	77	107	179	33	91	36	9	25	16	39	29	8
LmxM.28.2350.1_52_0.375757575757576_303-322_1	LmxM.28.2350.1	284	222	228	362	376	382	710	367	621	379	520	1142	344	368	794	131	337	783	149	411	926	430	922	1095	278	218	301	245	180	354	43	81	263	17	184	393	0	425	2	1	18	0	0	1	0	0	1	0	49	145	37	31	204	126	37	112	34	78	172	39	118	168	245	45	147	74	44	19	20	65	14	19
LmxM.28.2350.1_52_0.375757575757576_304-323_1	LmxM.28.2350.1	251	196	223	313	390	385	468	503	348	335	758	544	375	558	259	278	312	159	258	408	137	347	1639	586	316	305	213	347	347	232	226	112	784	292	246	1796	3	1	893	0	0	737	42	0	1	14	0	0	19	79	24	53	70	33	37	99	44	59	126	160	142	162	184	49	101	34	36	93	26	42	127	11
LmxM.28.2350.1_62_0.421818181818182_357-338_0	LmxM.28.2350.1	255	190	229	314	397	409	796	334	491	814	476	598	684	256	192	476	326	166	1543	252	293	557	608	685	386	143	157	541	166	140	144	498	611	135	1188	1394	0	5	182	3	1	209	0	0	189	0	0	244	92	64	36	71	193	139	60	41	35	77	87	86	233	92	233	63	85	34	69	3	12	320	4	10
LmxM.28.2350.1_62_0.421818181818182_358-339_0	LmxM.28.2350.1	247	194	229	327	392	414	472	383	555	420	389	695	205	280	436	107	324	518	116	241	497	462	1046	586	124	106	217	121	148	243	46	85	42	29	57	25	3	7	742	0	0	857	0	1	3	0	0	1	18	48	57	8	133	140	17	21	21	15	33	17	60	69	148	12	78	47	18	35	28	21	67	16
LmxM.28.2360.1_14_0.238095238095238_170-189_1	LmxM.28.2360.1	225	148	173	295	282	282	568	238	317	528	314	365	590	168	174	377	87	137	241	61	83	657	452	387	401	91	184	433	59	145	135	2	8	154	9	8	5	4	35	5	4	13	0	0	0	1	1	0	33	16	30	40	80	42	42	25	6	50	61	8	144	56	102	66	46	23	23	27	13	13	33	1
LmxM.28.2360.1_29_0.140136054421769_98-117_1	LmxM.28.2360.1	213	163	193	285	252	281	119	63	148	71	10	29	36	2	1	10	0	0	11	0	0	41	41	110	18	1	7	8	6	0	0	0	0	0	0	0	0	1	0	0	0	1	0	0	0	0	0	0	5	0	1	3	0	0	3	0	0	0	0	0	15	1	4	6	2	0	2	6	0	0	2	0
LmxM.28.2360.1_33_0.23265306122449_174-155_0	LmxM.28.2360.1	306	260	264	411	456	478	851	430	397	605	712	824	406	338	338	199	369	251	378	242	302	568	764	608	274	193	238	233	185	209	324	557	25	399	755	40	5	5	0	2	2	1	2	0	1	0	0	0	67	195	53	69	469	238	79	89	22	156	167	32	232	130	233	63	95	34	33	32	27	65	41	11
LmxM.28.2360.1_43_0.140136054421769_95-114_1	LmxM.28.2360.1	223	156	188	335	278	333	320	218	268	334	209	621	424	58	223	229	15	79	140	38	39	728	636	540	206	56	172	224	56	62	39	0	33	36	0	31	12	2	0	22	0	0	0	0	0	0	0	0	7	4	4	7	9	3	37	27	13	100	21	37	75	29	114	47	9	23	2	1	29	0	2	7
LmxM.28.2360.1_43_0.238095238095238_168-187_1	LmxM.28.2360.1	266	203	219	302	402	360	555	356	684	390	505	696	292	418	317	200	576	384	315	521	593	351	783	878	150	157	303	191	201	271	5	4	327	3	0	637	2	6	0	0	0	2	0	0	0	0	0	0	52	85	46	42	238	78	55	80	35	90	127	80	160	109	183	66	101	32	14	21	82	23	6	50
LmxM.28.2360.1_43_0.238095238095238_169-188_1	LmxM.28.2360.1	247	221	190	360	445	364	864	508	498	605	982	483	396	906	151	229	941	137	240	839	206	518	1270	708	266	363	225	294	340	189	206	182	180	106	419	287	173	290	368	135	230	372	0	0	1	0	0	0	46	107	34	37	192	84	74	123	41	136	266	81	270	258	202	63	178	30	38	9	31	52	3	16
LmxM.28.2370.1_52_0.381754385964912_537-556_1	LmxM.28.2370.1	323	241	231	443	476	391	1180	550	777	1032	1235	1287	640	1078	731	405	1950	859	1014	1247	1437	638	1709	698	338	339	335	449	517	418	422	61	43	371	89	15	4	2	373	1	0	250	2	0	0	0	0	0	39	69	27	98	257	75	107	131	42	198	226	87	439	234	413	82	263	54	43	27	20	96	26	19
LmxM.28.2370.1_57_0.0870175438596491_113-132_1	LmxM.28.2370.1	190	172	158	304	317	272	450	454	532	515	912	797	804	909	465	554	469	292	323	953	227	866	1129	757	393	311	236	450	420	257	835	39	474	1182	79	952	59	616	2	26	289	0	0	0	0	0	0	0	50	32	16	87	20	32	85	51	30	138	80	57	134	269	158	99	115	35	86	57	2	52	109	1
LmxM.28.2370.1_57_0.23859649122807_331-350_1	LmxM.28.2370.1	232	179	178	289	322	334	512	372	490	434	585	750	678	423	439	507	252	299	1167	390	366	764	582	794	335	153	276	393	197	285	32	6	136	66	5	110	5	2	42	1	1	33	0	1	0	1	0	0	125	43	122	310	55	456	72	78	64	150	98	202	177	110	301	75	60	70	62	13	98	185	38	33
LmxM.28.2370.1_57_0.433684210526316_621-602_0	LmxM.28.2370.1	133	128	125	160	196	186	172	251	131	124	352	668	589	319	424	394	48	250	54	114	108	245	304	375	209	228	174	273	191	238	33	128	24	36	163	29	0	2	1	0	0	1	0	0	0	0	0	0	6	15	17	2	3	6	41	73	43	36	117	89	55	98	50	85	20	16	16	4	52	10	10	11
LmxM.28.2370.1_57_0.433684210526316_624-605_0	LmxM.28.2370.1	211	145	163	196	263	195	192	262	202	155	692	362	226	577	122	85	184	91	27	341	51	373	723	658	165	175	156	195	157	201	40	108	1	23	183	7	0	222	0	1	129	0	0	0	0	0	0	0	27	25	31	18	1	14	25	129	12	51	172	32	41	67	41	37	5	17	7	14	25	1	38	5
LmxM.28.2370.1_62_0.433684210526316_628-609_0	LmxM.28.2370.1	226	150	193	325	358	296	578	375	402	692	457	856	756	389	524	432	188	433	258	255	365	645	1169	1054	359	131	301	399	146	295	70	2	208	34	2	357	3	9	1	0	0	1	0	1	0	0	0	1	47	42	49	45	43	69	86	45	50	163	105	82	155	126	229	73	70	57	3	114	248	3	111	72
LmxM.28.2380.1_14_0.322976601457614_1679-1698_1	LmxM.28.2380.1	211	163	182	296	322	273	759	231	448	822	373	442	629	223	247	347	271	171	997	158	216	431	353	345	320	93	84	364	121	107	32	4	40	34	0	69	4	43	0	0	0	0	1	0	1	0	0	0	37	43	95	93	153	561	95	44	15	105	60	12	328	49	136	88	58	20	43	38	69	91	28	23
LmxM.28.2380.1_14_0.350594553126199_1821-1840_1	LmxM.28.2380.1	245	198	182	309	346	316	342	286	229	253	400	343	269	240	174	138	126	77	128	130	109	266	790	627	206	88	152	249	156	156	89	51	276	55	39	385	2	1377	0	1	1172	0	0	2	0	0	1	0	16	30	8	34	48	14	33	45	12	22	52	24	76	74	137	27	54	31	5	10	39	6	5	3
LmxM.28.2380.1_29_0.139815880322209_736-717_0	LmxM.28.2380.1	196	158	164	234	309	297	439	253	312	554	364	546	733	147	330	289	126	405	260	203	506	445	617	446	185	80	142	182	123	134	27	263	6	14	323	0	0	5	2	0	0	0	0	0	1	1	0	0	40	16	22	63	12	50	23	43	58	38	86	129	98	63	212	37	39	71	169	135	15	73	41	8
LmxM.28.2380.1_29_0.154775604142693_813-794_0	LmxM.28.2380.1	270	228	217	426	437	433	805	423	524	773	556	837	631	499	424	324	758	541	632	671	842	466	618	804	375	283	258	450	240	232	137	501	195	143	702	230	4	1	1	7	1	1	0	0	0	3	0	0	51	45	48	28	82	162	76	43	70	167	90	277	294	201	247	71	226	72	24	42	128	36	50	60
LmxM.28.2380.1_29_0.179133103183736_927-946_1	LmxM.28.2380.1	280	230	221	340	392	351	654	314	612	528	407	687	264	219	315	155	217	386	291	160	527	580	526	396	329	115	211	314	181	176	145	34	219	371	20	377	119	0	4	92	0	0	4	0	9	2	0	1	41	46	17	70	188	58	37	20	98	52	37	327	116	76	315	33	56	71	32	14	8	81	15	2
LmxM.28.2380.1_33_0.139815880322209_737-718_0	LmxM.28.2380.1	204	150	177	258	262	294	344	305	315	230	444	869	372	428	367	259	196	174	147	322	187	196	449	808	246	191	158	239	207	199	6	22	111	3	45	157	1	0	1	0	0	1	0	0	0	0	0	0	41	40	15	89	40	13	64	48	26	67	143	42	71	173	206	46	111	57	49	8	20	14	32	1
LmxM.28.2385.1_29_0.188800605372683_495-514_1	LmxM.28.2385.1	208	166	156	229	331	288	303	293	293	174	397	329	156	227	110	53	131	47	46	153	36	209	580	303	123	68	63	90	61	40	5	99	1	5	198	3	1	0	71	0	0	23	0	18	0	0	8	0	32	67	12	29	68	12	11	31	36	12	47	62	34	44	84	25	34	11	27	22	21	33	14	2
LmxM.28.2385.1_33_0.343170639424896_904-923_1	LmxM.28.2385.1	184	146	147	246	302	260	244	226	201	226	436	304	306	230	158	186	36	102	88	92	37	454	620	328	269	121	95	327	186	116	82	91	117	92	176	250	3	386	2	1	295	0	41	1	0	6	0	1	50	30	21	26	10	49	28	31	2	43	83	0	44	73	72	37	14	18	4	18	54	2	36	1
LmxM.28.2385.1_33_0.354521377222853_933-952_1	LmxM.28.2385.1	153	112	141	206	240	203	228	158	192	156	130	288	280	99	156	80	38	135	42	25	93	453	304	282	59	70	70	77	73	50	37	1	38	10	5	42	3	5	1	0	1	1	0	0	0	0	0	0	16	40	28	10	26	28	26	13	55	28	17	112	34	21	111	21	10	38	12	14	199	20	36	26
LmxM.28.2385.1_38_0.146802875520242_381-400_1	LmxM.28.2385.1	249	190	219	364	366	406	518	351	438	514	577	1090	390	397	352	214	307	262	150	312	351	458	2605	1457	180	162	138	237	248	148	378	7	0	578	1	7	0	12	1	1	1	0	0	0	0	0	0	0	46	200	39	57	258	27	75	50	34	77	64	103	124	130	171	53	90	42	34	34	18	16	32	3
LmxM.28.2385.1_38_0.188800605372683_496-515_1	LmxM.28.2385.1	208	150	158	259	278	288	344	268	347	215	213	520	325	139	223	169	28	118	174	21	110	138	400	480	99	54	103	106	59	78	27	24	12	23	57	42	3	1	0	0	0	0	0	0	0	0	0	0	31	27	23	98	13	63	40	19	10	59	24	21	68	20	78	58	18	14	11	17	117	1	31	29
LmxM.28.2385.1_43_0.0151343170639425_36-55_1	LmxM.28.2385.1	44	42	39	78	73	60	42	42	12	15	68	69	165	32	22	29	0	12	1	11	1	132	44	62	49	27	26	50	46	20	0	0	0	0	0	0	0	0	0	0	0	0	0	0	0	0	0	0	5	3	3	11	0	0	10	19	9	11	18	29	11	7	0	18	1	1	4	7	10	1	14	1
