## Supplementary material for "A genome-wide CRISPR base-editing resource for functional genomics and drug-response mapping in *Leishmania mexicana*": Supplementary File 2. Raw-Normalized sgRNA Read Counts and Associated Quality Metrics (v3).xlsx (part 8 of 35)

### Sheet: Raw_Count (continued)
sgRNA	Gene	0h-plasmid_1	0h-plasmid_2	0h-plasmid_3	96h_1	96h_2	96h_3	144h_1	144h_2	144h_3	192h_1	192h_2	192h_3	264h_1	264h_2	264h_3	312h_1	312h_2	312h_3	360h_1	360h_2	360h_3	Transwell_1	Transwell_2	Transwell_3	264h_1_re-vived	264h_2_re-vived	264h_3_re-vived	312h_1_re-vived	312h_2_re-vived	312h_3_re-vived	MTF_1.0x_R1_1	MTF_1.0x_R1_2	MTF_1.0x_R1_3	MTF_1.0x_R2_1	MTF_1.0x_R2_2	MTF_1.0x_R2_3	MTF_1.5x_R1_1	MTF_1.5x_R1_2	MTF_1.5x_R1_3	MTF_1.5x_R2_1	MTF_1.5x_R2_2	MTF_1.5x_R2_3	MTF_2.5x_R1_1	MTF_2.5x_R1_2	MTF_2.5x_R1_3	MTF_2.5x_R2_1	MTF_2.5x_R2_2	MTF_2.5x_R2_3	SbIII_R1_1	SbIII_R1_2	SbIII_R1_3	SbIII_R2_1	SbIII_R2_2	SbIII_R2_3	1c_R1_1	1c_R1_2	1c_R1_3	1c_R2_1	1c_R2_2	1c_R2_3	AmB_R1_1	AmB_R1_2	AmB_R1_3	AmB_R2_1	AmB_R2_2	AmB_R2_3	PTM_R1_1	PTM_R1_2	PTM_R1_3	PTM_R2_1	PTM_R2_2	PTM_R2_3
LmxM.28.2390.1_14_0.31661750245821_1284-1303_1	LmxM.28.2390.1	293	213	224	368	424	389	537	586	621	297	723	583	193	504	187	141	709	286	200	629	386	444	1096	469	202	342	174	174	440	197	77	135	51	86	163	98	1082	0	1	1098	1	1	0	1	0	0	0	0	57	47	26	58	117	88	31	160	11	65	227	14	113	213	209	23	206	54	20	32	46	25	59	28
LmxM.28.2390.1_14_0.321779744346116_1302-1321_1	LmxM.28.2390.1	165	132	132	270	240	236	484	242	353	432	375	375	186	528	198	99	1144	181	257	826	277	258	297	181	102	98	92	88	117	72	958	9	75	1941	11	233	0	0	1241	1	1	1737	0	0	1	1	0	0	24	121	7	30	615	14	26	46	34	31	81	70	184	114	228	29	182	41	58	130	10	66	122	12
LmxM.28.2390.1_14_0.342428711897738_1386-1405_1	LmxM.28.2390.1	216	180	159	288	306	325	493	306	582	456	537	662	336	563	239	200	658	201	193	790	193	631	510	462	219	99	93	267	97	106	169	111	59	153	203	107	1	1	1	0	0	0	2	0	0	0	0	0	132	19	43	94	27	86	86	91	93	118	136	207	165	134	201	116	128	46	70	6	46	100	21	16
LmxM.28.2390.1_14_0.342428711897738_1389-1408_1	LmxM.28.2390.1	230	180	211	339	389	337	390	428	368	283	363	553	317	192	220	213	71	115	140	89	95	414	481	684	225	117	125	162	148	175	57	26	532	31	39	990	3	0	1	1	0	1	0	0	0	0	0	0	9	13	12	8	5	21	68	73	23	55	102	42	99	84	142	76	45	40	11	38	205	8	60	38
LmxM.28.2390.1_14_0.342428711897738_1390-1409_1	LmxM.28.2390.1	257	227	224	316	399	388	306	332	524	276	398	898	350	196	332	176	99	243	74	112	176	379	825	1022	229	91	289	239	153	348	97	126	222	68	149	317	1700	0	194	976	1	102	1	1	0	0	0	0	40	37	37	61	17	39	72	56	105	79	72	216	51	89	173	30	44	28	51	45	59	52	74	12
LmxM.28.2390.1_14_0.343166175024582_1391-1410_1	LmxM.28.2390.1	239	200	202	343	338	420	505	336	559	403	378	1024	424	174	475	220	81	418	99	71	496	587	745	714	356	124	284	304	75	349	146	50	66	129	32	78	19	3	3	6	0	2	0	0	1	0	0	0	18	32	90	38	22	159	44	11	81	72	35	220	83	50	432	50	24	101	183	12	173	169	9	24
LmxM.28.2400.1_14_0.224105461393597_233-252_1	LmxM.28.2400.1	176	130	149	189	256	245	43	87	34	5	115	25	5	92	0	0	52	0	0	105	0	80	92	62	0	5	3	0	1	1	0	0	0	0	0	0	0	0	0	0	0	0	0	0	0	0	0	0	1	2	0	0	7	0	0	1	0	0	0	4	15	17	7	1	15	5	1	0	0	0	0	0
LmxM.28.2400.1_14_0.224105461393597_234-253_1	LmxM.28.2400.1	213	148	173	240	288	262	73	30	68	0	45	5	0	6	0	0	3	0	1	0	0	19	51	42	0	0	0	0	4	0	0	0	0	0	0	0	0	0	0	0	0	0	0	0	0	0	0	0	0	0	0	0	0	0	0	6	0	0	0	0	1	5	0	0	0	0	1	0	0	0	0	0
LmxM.28.2400.1_67_0.455743879472693_477-496_1	LmxM.28.2400.1	188	156	160	309	324	281	433	214	330	348	243	640	289	132	297	140	62	318	81	88	283	293	737	639	251	81	153	237	137	168	93	3	86	68	0	69	0	0	0	0	0	0	4	0	0	0	1	0	19	26	30	9	26	35	40	30	86	67	43	247	56	43	259	28	37	76	7	20	1984	2	23	340
LmxM.28.2400.1_86_0.455743879472693_474-493_1	LmxM.28.2400.1	257	203	242	360	369	358	435	411	373	346	474	547	298	209	141	177	118	125	153	99	96	318	597	630	150	169	162	213	168	141	273	330	201	232	367	310	872	3	1	353	0	0	0	0	0	0	0	0	20	63	24	16	56	23	48	68	17	80	39	45	150	71	99	54	42	9	52	45	11	45	29	3
LmxM.28.2410.1_29_0.11705532693187_250-269_1	LmxM.28.2410.1	182	129	120	324	344	325	1219	572	1422	1586	1399	2500	2344	1764	2140	1927	2015	3352	2927	2579	6043	1035	1407	998	560	382	660	924	598	856	1032	487	759	1024	655	1141	8	69	0	3	17	0	0	1	2	0	1	0	100	34	122	148	64	548	429	361	532	663	775	1351	477	362	780	174	406	177	276	107	102	487	146	52
LmxM.28.2410.1_29_0.455875628715135_991-1010_1	LmxM.28.2410.1	212	155	179	318	300	361	1063	369	613	1069	448	560	544	159	236	322	107	227	383	23	333	475	1039	503	87	24	82	59	41	51	694	36	246	417	9	218	727	1778	1122	466	601	671	222	106	75	30	24	20	18	24	43	4	27	81	61	39	78	68	28	32	197	80	236	53	37	23	21	4	49	16	3	6
LmxM.28.2410.1_33_0.23228166438043_504-523_1	LmxM.28.2410.1	255	198	214	307	351	393	563	489	556	481	695	1136	450	449	652	230	274	617	221	372	763	497	1354	1170	361	254	265	407	236	332	81	5	155	73	15	125	22	1	2264	8	0	3366	0	0	0	0	0	0	53	128	57	80	130	89	27	95	37	23	107	40	116	151	356	65	71	63	43	12	22	63	10	5
LmxM.28.2410.1_43_0.11705532693187_247-266_1	LmxM.28.2410.1	198	169	203	290	319	258	890	251	546	840	350	422	530	205	160	306	253	191	671	320	231	509	281	313	233	98	106	253	100	110	205	48	46	285	70	26	0	0	0	0	1	0	0	0	2	0	0	0	28	17	26	35	24	50	124	33	47	224	49	60	211	81	150	55	73	22	90	25	8	112	19	4
LmxM.28.2410.1_43_0.15546410608139_336-355_1	LmxM.28.2410.1	167	127	153	247	255	241	107	212	110	50	214	1077	305	187	995	160	6	427	6	34	262	459	279	847	152	104	296	187	120	374	0	16	255	0	18	444	14	0	0	3	1	0	0	1	0	0	0	0	59	30	68	73	1	12	16	34	154	38	81	325	24	47	90	21	6	158	4	2	11	0	2	0
LmxM.28.2410.1_43_0.233653406492913_507-526_1	LmxM.28.2410.1	216	174	194	274	351	288	336	360	390	345	529	894	638	289	436	455	214	410	295	267	267	319	751	721	227	230	211	226	286	177	26	18	231	20	1	322	1	0	3	0	0	1	11	0	0	0	0	0	51	13	61	74	10	129	68	60	99	130	89	239	111	112	230	68	63	63	16	32	54	33	61	33
LmxM.28.2430.1_14_0.389784946236559_577-596_1	LmxM.28.2430.1	202	158	143	225	276	220	248	228	260	251	292	366	148	162	201	56	46	110	47	67	107	317	443	397	147	156	111	98	126	122	60	199	99	46	396	166	0	2	3	1	3	1	2	4	0	0	0	0	10	17	40	3	18	50	40	39	13	41	27	22	76	87	79	20	45	26	113	3	6	81	10	3
LmxM.28.2430.1_29_0.147849462365591_213-232_1	LmxM.28.2430.1	226	177	205	312	327	350	586	227	470	369	471	545	331	258	203	183	387	164	310	377	131	364	645	608	160	119	156	227	130	98	263	2	174	357	0	326	3	3	2	2	1	0	0	0	0	0	0	0	27	37	38	49	92	105	97	41	26	123	69	37	106	79	175	50	65	20	16	0	19	15	0	15
LmxM.28.2430.1_38_0.147849462365591_217-236_1	LmxM.28.2430.1	145	135	131	218	252	215	228	180	241	254	317	323	288	174	118	183	46	102	53	132	67	225	365	178	173	111	109	164	144	82	394	64	2	599	93	2	1	2	0	0	4	0	0	2	0	0	0	0	23	48	43	11	26	75	26	32	9	35	32	23	51	71	62	55	20	15	32	25	19	28	38	2
LmxM.28.2430.1_43_0.172043010752688_246-265_1	LmxM.28.2430.1	262	180	211	352	400	373	149	334	142	108	531	737	247	325	318	125	29	74	12	95	42	360	409	501	175	176	125	161	241	132	35	94	140	30	108	265	3	577	5	0	430	0	0	0	0	0	0	0	49	149	53	51	16	16	22	71	25	36	150	28	20	70	68	30	9	44	6	6	165	3	49	9
LmxM.28.2430.1_43_0.172043010752688_247-266_1	LmxM.28.2430.1	249	202	208	304	359	324	239	423	241	157	688	527	206	404	244	100	82	74	41	124	50	235	836	283	121	211	162	136	249	128	45	610	5	50	1114	10	2	2913	2	1	2124	1	0	1	0	0	0	0	64	45	31	57	40	11	20	182	37	15	280	70	31	132	102	19	26	25	0	2	6	6	8	2
LmxM.28.2430.1_52_0.147849462365591_210-229_1	LmxM.28.2430.1	223	172	157	277	316	271	546	308	444	398	493	636	409	282	379	190	365	299	203	332	504	279	584	777	184	220	172	287	221	172	22	3	431	11	1	979	1	0	248	0	0	188	0	0	0	0	0	0	50	54	199	87	58	812	108	96	39	142	155	101	117	88	180	28	68	20	314	33	58	357	70	41
LmxM.28.2440.1_0_0.0465577018325904_89-108_1	LmxM.28.2440.1	278	210	223	348	454	467	768	432	512	488	485	369	294	375	128	131	344	109	207	315	186	953	766	459	163	166	156	184	274	153	63	56	74	42	52	111	164	0	4	131	2	0	0	0	0	0	0	0	61	93	69	34	170	174	29	70	42	58	92	123	143	125	170	49	98	37	63	28	2	134	46	1
LmxM.28.2440.1_19_0.0668647845468053_142-123_0	LmxM.28.2440.1	299	233	268	330	400	401	483	199	484	239	205	363	145	89	180	84	49	149	139	66	130	300	497	549	120	83	98	136	72	111	27	20	122	22	18	167	21	5	33	0	0	20	0	2	1	0	0	0	75	30	18	92	70	87	41	46	13	59	47	56	109	22	188	29	20	35	23	49	12	12	45	12
LmxM.28.2440.1_29_0.104507181773155_206-225_1	LmxM.28.2440.1	308	237	256	376	543	439	712	435	596	523	523	848	359	379	413	198	399	327	402	321	669	533	857	438	255	306	197	355	165	249	234	138	386	176	284	522	4	2	6	0	0	0	0	1	0	0	0	0	41	28	18	43	91	53	46	148	210	69	220	486	218	142	307	50	122	95	1	96	12	0	149	3
LmxM.28.2440.1_29_0.104507181773155_207-226_1	LmxM.28.2440.1	218	200	208	385	366	356	1063	362	741	1549	613	769	2550	669	212	2336	942	222	5328	793	191	599	662	469	454	237	184	592	258	253	206	157	46	274	187	71	3	1	562	0	0	358	0	0	3	0	0	0	139	100	36	72	252	144	136	120	53	316	170	110	736	123	304	320	166	43	236	15	105	677	9	9
LmxM.28.2440.1_43_0.0668647845468053_146-127_0	LmxM.28.2440.1	263	196	248	293	375	407	555	313	317	180	278	312	117	215	66	29	386	37	110	288	46	211	455	504	80	74	32	66	60	53	42	76	36	39	113	17	2	42	2	0	15	0	0	0	0	1	1	0	52	16	17	61	17	40	16	44	6	35	82	27	138	70	50	19	83	5	14	80	6	19	114	0
LmxM.28.2440.1_43_0.0757800891530461_162-143_0	LmxM.28.2440.1	286	237	240	440	371	380	685	296	323	513	230	332	249	83	79	103	111	53	259	40	88	394	552	431	182	82	96	181	47	91	282	30	12	386	17	39	3943	2	1	6472	2	0	0	6	0	0	3	0	332	42	6	398	171	45	29	10	5	34	16	10	246	35	105	49	49	13	44	14	13	91	4	5
LmxM.28.2445.1_29_0.0794612794612795_111-130_1	LmxM.28.2445.1	292	210	225	309	386	383	607	447	589	451	603	777	242	464	350	96	540	337	226	572	395	298	911	458	261	253	188	177	201	173	132	220	88	187	246	168	1	681	0	0	286	0	1	590	1	1	303	0	66	45	34	96	96	118	32	118	63	60	166	116	134	185	281	40	151	54	7	473	43	10	511	6
LmxM.28.2445.1_81_0.484848484848485_730-711_0	LmxM.28.2445.1	214	150	161	248	290	297	148	255	205	108	374	368	231	183	167	98	63	107	24	170	62	202	601	183	122	145	70	105	157	92	10	38	25	24	63	63	165	0	0	141	0	0	1	0	1	0	0	0	69	84	22	121	26	13	19	29	22	24	54	60	17	159	67	16	86	32	0	22	32	0	25	5
LmxM.28.2450.1_14_0.23558282208589_579-560_0	LmxM.28.2450.1	235	189	190	348	383	341	387	300	368	396	398	407	366	257	168	263	189	155	212	211	152	427	805	326	210	175	138	244	100	222	217	347	36	113	334	52	4	0	175	0	0	118	0	0	0	0	0	0	52	20	54	76	39	73	14	33	27	46	34	87	101	57	99	42	35	15	20	77	71	42	98	32
LmxM.28.2450.1_29_0.136196319018405_336-317_0	LmxM.28.2450.1	180	158	151	251	268	236	225	328	136	110	369	473	271	205	98	121	18	63	24	69	19	259	585	282	181	110	85	243	124	108	70	41	1	149	40	0	0	6	0	0	1	0	0	0	2	0	0	0	37	51	16	48	12	16	26	16	8	17	11	10	41	91	42	31	39	7	0	7	3	0	35	0
LmxM.28.2450.1_43_0.00899795501022495_17-36_1	LmxM.28.2450.1	286	216	199	364	396	394	852	316	631	773	502	531	550	253	249	342	455	310	924	271	610	511	880	598	259	193	189	387	228	210	40	205	232	21	349	341	3	2	1	0	0	0	1	0	1	1	0	1	149	36	26	145	178	43	60	16	30	99	45	75	458	86	344	53	78	53	26	19	30	51	12	22
LmxM.28.2450.1_43_0.105930470347648_254-273_1	LmxM.28.2450.1	236	172	197	250	350	310	115	419	259	104	600	1903	348	584	1823	249	56	1446	42	254	706	313	1045	987	343	243	368	481	323	518	50	219	1147	21	489	2622	140	698	7	114	563	3	46	0	0	3	2	0	37	57	24	60	9	10	47	72	242	65	131	771	16	173	355	35	35	301	0	8	349	0	84	60
LmxM.28.2450.1_43_0.176687116564417_442-423_0	LmxM.28.2450.1	222	189	171	303	373	325	371	519	218	454	900	413	1317	1186	160	1062	618	114	518	1391	64	566	768	524	428	257	93	381	345	88	85	17	59	66	42	156	145	2	5	127	0	0	2	0	0	2	0	0	89	84	18	99	59	11	64	97	68	101	161	155	85	259	82	104	146	24	26	69	9	15	365	3
LmxM.28.2450.1_46_0.105930470347648_255-274_1	LmxM.28.2450.1	278	202	215	353	352	366	309	318	211	236	482	515	302	272	202	119	60	85	36	207	50	407	720	482	235	174	141	288	246	94	160	30	158	206	52	210	1	2	537	0	1	287	0	0	0	0	0	0	50	54	43	42	22	23	80	75	37	136	124	134	52	115	127	39	47	26	22	72	6	8	87	2
LmxM.28.2470.1_57_0.489192263936291_427-446_1	LmxM.28.2470.1	189	173	150	317	283	319	777	265	803	747	238	728	314	127	419	240	230	532	577	133	912	827	257	695	245	85	234	265	103	212	37	6	586	81	0	966	0	0	3	0	3	1	0	0	0	0	0	0	42	30	22	62	144	207	61	36	16	67	34	59	229	52	311	24	55	46	39	48	44	40	23	30
LmxM.28.2470.1_71_0.400455062571104_345-364_1	LmxM.28.2470.1	190	153	185	280	276	321	316	277	290	262	322	1044	579	215	845	344	94	645	140	151	538	438	404	1207	254	99	260	277	149	335	699	85	221	567	80	332	357	3	1	286	1	0	0	0	0	0	0	1	36	43	2777	134	19	5888	48	30	66	84	50	223	70	81	249	63	25	116	15	1	114	8	7	18
LmxM.28.2470.1_77_0.41296928327645_373-354_0	LmxM.28.2470.1	317	272	307	457	538	536	785	571	643	557	573	1022	591	266	474	365	302	503	663	216	559	632	927	890	389	231	247	425	328	211	219	832	182	265	1735	322	1	2	4	0	0	0	1	1	0	0	0	0	63	110	28	109	274	116	32	66	45	48	96	76	248	117	200	76	100	49	212	63	106	338	58	46
LmxM.28.2470.1_86_0.400455062571104_341-360_1	LmxM.28.2470.1	240	173	199	377	414	355	495	596	370	503	981	612	490	964	274	321	485	175	237	833	141	625	650	831	285	358	258	311	552	195	18	216	66	16	170	40	0	1	162	0	1	84	0	0	0	0	0	0	149	152	67	180	194	93	51	118	99	105	155	169	130	250	191	76	111	46	3	36	3	0	62	3
LmxM.28.2470.1_86_0.400455062571104_342-361_1	LmxM.28.2470.1	203	182	184	314	346	342	467	354	434	407	448	1136	253	294	466	133	227	479	145	192	711	474	607	1067	195	200	210	169	180	158	89	22	75	58	11	88	1	5	0	1	2	1	0	0	0	0	0	0	20	52	46	13	71	63	27	41	120	62	78	243	109	116	236	44	71	55	63	194	43	66	147	37
LmxM.28.2480.1_14_0.323464912280702_291-310_1	LmxM.28.2480.1	234	163	156	268	320	350	481	315	530	302	461	1341	172	291	1137	145	294	2126	148	294	3183	429	402	701	246	122	310	187	115	431	33	31	541	1	24	1109	0	7	1	1	0	1	0	0	2	0	0	0	49	24	24	68	69	18	23	95	210	46	103	417	78	126	471	17	104	105	65	5	9	137	3	4
LmxM.28.2480.1_38_0.149122807017544_132-151_1	LmxM.28.2480.1	171	130	141	210	249	243	258	329	336	195	506	613	237	831	367	99	747	234	100	1389	368	260	663	158	173	215	151	145	204	201	28	215	163	17	360	338	0	0	1	1	0	0	0	1	1	0	0	0	26	15	28	20	11	37	26	113	95	39	236	273	65	209	185	34	145	54	3	32	58	0	66	41
LmxM.28.2490.1_0_0.00839793281653747_45102_1	LmxM.28.2490.1	291	225	248	398	407	363	529	286	325	423	392	494	728	254	219	349	153	189	283	142	115	413	780	628	347	136	238	396	205	164	66	53	140	58	38	253	2	4	0	3	0	1	0	0	0	0	0	0	131	7	41	194	7	64	96	55	59	122	48	132	162	54	140	97	43	45	74	42	20	105	93	9
LmxM.28.2490.1_0_0.00839793281653747_45133_1	LmxM.28.2490.1	272	232	230	377	420	432	627	345	627	550	515	1555	579	318	696	329	205	700	400	363	722	666	683	1273	350	371	366	401	430	387	34	320	868	48	241	1761	1	2209	1421	3	819	2272	1	0	0	0	0	0	36	49	119	78	55	329	54	122	64	147	377	125	191	97	373	78	75	72	17	59	119	42	36	59
LmxM.28.2490.1_29_0.204134366925065_306-325_1	LmxM.28.2490.1	213	157	176	232	279	308	376	298	337	457	407	531	743	302	205	441	125	136	194	195	172	699	440	413	225	171	105	320	194	100	140	103	16	159	74	4	1	379	16	0	296	7	24	0	0	2	0	0	157	18	92	177	2	98	152	60	16	210	68	22	139	86	91	106	29	44	10	9	63	7	2	4
LmxM.28.2490.1_43_0.204134366925065_309-328_1	LmxM.28.2490.1	198	160	152	285	250	264	248	166	206	158	189	431	446	121	161	230	18	105	52	77	27	606	142	366	211	57	143	243	42	168	71	33	13	65	48	11	0	2	1	0	0	0	0	0	0	1	0	1	91	51	52	95	5	27	72	21	104	110	30	99	34	68	77	63	16	21	8	0	9	9	0	1
LmxM.28.2490.1_52_0.15374677002584_229-248_1	LmxM.28.2490.1	217	160	152	255	310	264	377	241	357	345	341	312	232	186	104	135	121	79	119	182	68	419	469	567	223	71	75	245	108	121	298	91	224	465	157	401	0	3	56	0	0	82	0	0	0	0	0	0	13	6	23	27	6	47	20	30	12	22	54	31	115	81	108	43	34	13	4	5	11	4	6	0
LmxM.28.2490.1_57_0.233204134366925_354-373_1	LmxM.28.2490.1	273	195	213	352	384	397	482	327	423	306	358	666	263	244	269	159	47	211	154	87	138	372	406	555	181	103	216	200	81	171	75	542	564	56	686	1221	5	663	306	0	513	214	0	0	28	0	0	60	77	30	49	125	35	90	30	42	46	57	97	89	100	61	157	55	27	24	405	5	44	287	7	12
LmxM.28.2500.1_43_0.300952380952381_312-331_1	LmxM.28.2500.1	186	119	155	178	185	152	43	28	61	16	20	25	3	13	3	0	10	4	1	0	0	55	56	125	2	0	14	0	0	16	0	0	0	0	0	0	0	0	0	0	0	0	0	0	0	0	0	0	0	1	13	0	0	37	1	2	4	0	0	0	2	1	6	0	0	0	0	0	0	0	0	0
LmxM.28.2500.1_57_0.323809523809524_336-355_1	LmxM.28.2500.1	152	116	152	191	210	227	217	188	343	224	315	324	108	531	157	40	531	181	17	830	192	148	411	269	86	133	113	60	165	94	5	27	16	7	35	10	1155	0	2	775	1	1	0	0	0	0	0	0	20	24	34	9	7	74	45	46	32	48	139	66	58	148	94	22	140	11	69	230	1	56	527	4
LmxM.28.2500.1_57_0.42_445-426_0	LmxM.28.2500.1	187	163	182	167	190	198	48	42	32	24	36	15	10	10	2	0	0	0	0	2	0	15	20	59	5	12	2	6	9	5	0	0	0	0	0	0	0	0	0	0	0	0	0	1	0	0	0	0	2	2	0	0	9	0	9	0	0	3	1	0	0	2	0	0	4	0	0	0	0	0	0	0
LmxM.28.2500.1_57_0.42_446-427_0	LmxM.28.2500.1	239	160	157	170	199	223	51	12	12	40	7	4	13	1	0	0	1	0	1	0	0	30	36	0	4	1	2	0	0	1	0	0	0	0	0	0	0	1	0	0	0	0	0	0	0	0	0	0	0	0	0	0	0	0	0	0	1	0	0	0	7	0	0	3	0	0	0	1	0	0	0	0
LmxM.28.2500.1_57_0.440952380952381_459-478_1	LmxM.28.2500.1	201	150	192	243	294	308	166	144	145	42	114	108	24	44	24	7	16	29	6	3	19	136	162	190	16	19	17	24	19	0	0	0	2	0	0	0	0	1	0	0	0	0	0	0	0	0	0	0	2	0	1	0	0	0	4	2	2	1	9	2	12	11	36	0	12	4	102	1	45	149	3	18
LmxM.28.2500.1_67_0.300952380952381_305-324_1	LmxM.28.2500.1	175	164	144	220	249	245	495	318	256	213	753	207	211	662	92	114	767	76	136	851	106	323	429	171	100	107	66	91	170	78	8	11	322	0	4	765	0	0	1	0	0	0	0	0	0	0	0	0	27	17	26	38	22	64	18	54	22	39	60	63	113	160	70	35	165	12	43	110	28	30	97	40
LmxM.28.2510.1_14_0.322751322751323_606-625_1	LmxM.28.2510.1	186	141	148	236	253	231	333	227	357	216	316	663	328	207	350	211	93	255	230	68	227	348	440	314	97	72	140	101	135	106	138	184	2	230	255	1	1	1	3	0	0	0	0	0	0	0	0	0	59	34	23	68	38	33	42	59	16	67	96	31	86	50	118	52	9	33	7	24	118	3	23	100
LmxM.28.2510.1_29_0.0529100529100529_93-112_1	LmxM.28.2510.1	286	200	244	348	453	416	845	530	588	513	1101	651	505	989	199	304	1520	184	500	1640	324	781	1090	304	412	380	297	546	554	263	257	118	420	435	204	766	162	2	1114	101	1	632	4	77	0	0	20	0	56	89	68	50	332	250	79	163	36	97	306	79	425	317	252	129	434	27	69	108	96	138	93	68
LmxM.28.2510.1_38_0.0529100529100529_96-115_1	LmxM.28.2510.1	240	198	242	378	398	370	734	582	624	501	1070	804	306	1287	502	153	1362	536	167	1485	618	647	1447	850	320	412	181	219	587	203	376	184	181	350	177	414	0	2	1	6	1	1	1	0	0	1	0	0	62	57	61	76	55	133	34	210	62	61	446	124	140	347	248	43	345	48	12	47	32	9	55	14
LmxM.28.2510.1_38_0.176719576719577_327-346_1	LmxM.28.2510.1	211	163	181	261	327	283	192	333	213	102	565	578	214	427	289	137	132	134	48	275	85	364	353	570	145	153	170	158	177	144	102	57	96	103	77	166	1318	1	0	969	4	0	221	0	2	19	0	0	23	83	43	14	31	33	16	21	21	29	41	23	15	83	104	19	65	33	22	11	32	11	23	2
LmxM.28.2510.1_38_0.176719576719577_328-347_1	LmxM.28.2510.1	232	154	186	329	343	349	695	341	484	529	417	843	459	285	605	232	161	654	193	131	719	436	761	566	399	102	188	431	99	191	60	253	190	36	406	298	1	0	1	0	1	0	0	0	3	0	0	1	36	22	95	24	11	129	48	39	38	59	66	73	215	96	305	69	53	87	131	38	214	114	52	110
LmxM.28.2510.1_43_0.176719576719577_331-350_1	LmxM.28.2510.1	214	125	168	263	252	293	108	208	136	69	196	704	212	162	467	95	12	192	8	59	77	230	208	637	95	95	173	124	57	136	7	43	16	4	44	44	4	1	0	0	1	0	0	0	1	0	0	0	12	40	24	10	0	4	25	23	27	33	22	66	18	53	70	47	6	75	27	1	25	10	5	1
LmxM.28.2520.1_33_0.364014560582423_696-715_1	LmxM.28.2520.1	220	153	199	255	303	261	312	381	208	342	773	675	606	1083	401	321	520	138	175	1145	119	350	575	654	244	150	223	322	204	204	114	54	220	78	62	492	0	15	926	0	10	1009	0	1	0	0	0	0	54	19	48	38	10	24	27	194	22	33	421	26	82	280	114	54	165	22	0	12	96	2	23	21
LmxM.28.2520.1_38_0.142485699427977_269-288_1	LmxM.28.2520.1	197	162	167	246	313	302	232	166	217	169	178	195	110	72	70	99	28	34	67	15	18	243	473	144	89	55	45	72	17	50	6	5	53	0	2	25	2	1	0	0	0	0	0	0	0	0	0	0	29	9	11	22	8	0	22	19	15	38	10	17	21	20	28	3	7	6	14	16	1	9	24	0
LmxM.28.2520.1_43_0.365574622984919_699-718_1	LmxM.28.2520.1	169	142	159	256	229	247	337	294	200	558	287	546	3795	241	266	4458	26	155	1352	89	82	804	386	535	534	106	117	1011	121	107	3718	20	42	6650	30	45	19438	6	7	35666	13	15	0	0	0	0	0	0	35	150	29	67	24	6	104	30	38	245	27	54	144	45	132	325	12	33	5	6	6	0	10	0
LmxM.28.2520.1_52_0.248569942797712_471-490_1	LmxM.28.2520.1	119	86	104	113	125	156	16	100	16	4	106	147	50	70	54	26	2	6	0	6	0	106	274	52	22	12	35	4	6	27	34	0	22	13	0	35	0	0	0	0	0	0	0	0	0	0	0	0	2	1	4	9	0	0	10	11	4	15	0	13	1	20	3	1	0	7	0	0	4	0	0	0
LmxM.28.2520.1_52_0.287571502860114_548-567_1	LmxM.28.2520.1	256	180	210	258	307	256	134	93	86	113	65	141	48	19	56	26	14	17	12	7	4	97	92	34	77	12	31	51	5	27	1	2	1	0	29	5	4	2	0	0	0	0	0	0	0	0	0	0	9	7	7	0	0	30	7	5	2	22	1	8	31	10	17	6	3	4	4	1	35	10	0	14
LmxM.28.2520.1_52_0.396775871034841_760-779_1	LmxM.28.2520.1	213	145	138	207	245	274	440	199	432	305	204	406	275	98	286	141	101	403	189	109	431	396	307	424	131	41	111	106	106	125	68	196	27	55	233	24	1	2	3	1	0	0	0	0	1	0	0	0	39	41	18	49	100	69	27	33	33	31	62	59	121	64	321	58	63	90	10	36	131	17	20	113
LmxM.28.2530.1_0_0.17022792022792_471-490_1	LmxM.28.2530.1	211	181	174	352	301	308	789	246	960	807	342	1300	475	250	946	343	527	1575	853	413	3198	416	357	1036	251	110	269	329	137	357	25	11	91	29	1	179	25	0	2	4	1	1	0	0	0	1	1	0	91	39	88	113	237	879	80	21	104	92	35	385	318	79	729	43	103	208	9	25	53	24	17	49
LmxM.28.2530.1_14_0.343304843304843_957-976_1	LmxM.28.2530.1	213	216	208	387	315	345	366	419	287	312	524	704	267	390	341	116	223	288	86	264	233	312	578	321	281	136	256	284	174	278	74	336	124	112	504	284	2	2	195	1	0	107	0	0	0	0	0	1	41	67	31	43	58	58	48	21	45	71	26	113	92	164	170	32	93	48	32	14	65	26	10	27
LmxM.28.2530.1_29_0.139245014245014_387-406_1	LmxM.28.2530.1	290	203	235	416	422	430	574	475	467	508	914	914	635	832	459	395	702	415	422	676	456	589	1431	780	312	218	260	298	376	249	97	77	138	63	129	94	0	305	10	1	281	2	0	0	0	0	0	0	47	82	53	43	94	152	128	75	126	191	95	193	141	204	216	73	157	58	51	23	89	60	47	32
LmxM.28.2530.1_29_0.143162393162393_406-387_0	LmxM.28.2530.1	241	194	224	362	425	337	379	331	211	363	368	562	583	241	247	326	102	159	259	151	45	433	381	534	297	188	189	309	278	204	25	306	226	11	731	459	11	7	1	4	4	1	0	0	0	0	0	0	28	96	88	42	117	113	46	40	27	70	81	101	107	94	150	86	60	28	52	44	215	75	43	56
LmxM.28.2530.1_29_0.343304843304843_956-975_1	LmxM.28.2530.1	218	201	165	303	283	281	507	322	308	597	332	510	1303	247	219	1135	146	183	1197	103	200	583	601	357	238	132	114	378	227	161	107	990	8	96	1953	10	4808	0	3	4684	1	2	686	2	0	72	0	0	78	36	46	129	54	72	151	51	48	238	75	85	235	85	163	224	63	41	3	0	23	1	0	12
LmxM.28.2530.1_33_0.231125356125356_644-663_1	LmxM.28.2530.1	281	212	239	379	430	351	804	622	733	567	635	890	456	457	346	241	579	304	520	624	338	458	1185	385	237	230	220	322	267	185	133	34	53	93	33	74	1	0	0	1	1	1	0	0	0	0	0	0	13	138	27	19	592	103	54	86	56	78	173	170	447	149	268	119	176	33	24	35	30	41	18	28
LmxM.28.2540.1_0_0.0281284606866002_120-139_1	LmxM.28.2540.1	169	136	169	232	319	283	443	253	513	482	286	1016	365	254	917	238	185	1367	491	243	2948	375	456	707	176	100	234	197	125	219	39	0	177	29	1	332	0	77	566	1	25	425	0	0	69	0	0	75	49	17	25	74	50	85	41	41	44	82	85	52	200	59	389	60	53	98	30	2	201	23	2	147
LmxM.28.2540.1_19_0.035437430786268_156-175_1	LmxM.28.2540.1	213	163	180	258	275	296	295	185	272	260	151	248	159	51	106	68	69	47	67	33	34	473	276	144	85	50	41	83	34	56	121	34	13	153	36	2	36	0	0	37	0	0	0	0	0	0	0	0	14	8	8	13	17	9	67	18	3	84	25	3	56	42	95	30	26	10	13	1	88	16	4	42
LmxM.28.2540.1_29_0.0254706533776301_109-128_1	LmxM.28.2540.1	193	163	155	233	301	282	664	200	1017	534	298	1424	442	153	2164	237	221	4067	381	194	7504	409	491	874	197	97	225	174	161	320	18	16	459	4	19	656	0	1	56	0	0	42	0	0	3	0	0	0	50	41	71	58	110	458	71	19	198	104	66	633	240	62	772	38	61	232	31	21	41	97	16	37
LmxM.28.2540.1_29_0.0281284606866002_123-142_1	LmxM.28.2540.1	193	140	149	261	258	252	629	205	486	522	207	441	568	188	143	397	172	125	502	119	145	523	614	971	406	81	152	446	92	164	215	10	33	336	9	58	0	2	2	0	0	2	0	0	0	0	0	0	109	56	89	240	78	178	113	9	6	147	9	16	214	51	153	61	53	18	28	12	7	32	36	7
LmxM.28.2540.1_29_0.0281284606866002_124-143_1	LmxM.28.2540.1	153	111	154	214	211	213	412	223	405	273	344	371	287	256	209	155	423	256	348	353	423	346	400	617	153	85	107	168	88	141	7	7	125	0	1	216	0	3	0	0	1	3	0	0	1	0	0	0	20	14	9	13	16	79	25	51	28	37	47	112	107	83	182	16	71	30	20	11	22	25	8	15
LmxM.28.2540.1_29_0.0925802879291251_413-432_1	LmxM.28.2540.1	216	177	172	258	312	262	268	349	295	162	696	366	208	512	125	94	297	109	88	330	68	257	857	401	132	182	104	163	240	111	64	355	163	115	397	260	3	30	1	0	15	2	2	0	0	0	0	0	37	21	9	32	33	25	26	53	3	27	126	4	74	206	92	15	99	17	3	40	7	1	12	1
LmxM.28.2550.1_0_0.10062893081761_299-318_1	LmxM.28.2550.1	180	149	126	158	236	177	246	132	211	75	105	140	54	45	39	14	67	33	27	39	77	115	318	358	16	18	26	65	1	9	13	21	22	33	28	4	1	0	2	1	0	0	0	0	0	0	0	0	23	56	13	7	154	50	0	10	18	9	29	24	24	22	20	6	24	3	21	30	16	56	41	2
LmxM.28.2550.1_19_0.0665342601787488_205-186_0	LmxM.28.2550.1	299	253	250	460	379	429	699	301	488	620	390	839	844	236	402	455	111	311	822	129	288	446	637	936	301	144	247	376	169	229	31	62	184	52	142	193	2	0	0	1	1	0	0	0	0	1	1	0	123	80	56	119	110	76	126	36	35	206	39	111	299	68	246	134	24	57	518	44	28	308	37	8
LmxM.28.2550.1_29_0.10062893081761_300-319_1	LmxM.28.2550.1	158	95	133	200	185	197	290	269	413	187	706	433	88	1332	84	37	2398	84	54	2680	161	120	724	527	61	192	128	103	282	121	46	77	4	83	98	5	1	0	3	1	0	0	0	0	0	0	0	0	6	11	10	15	38	13	14	85	103	7	190	111	83	178	81	13	230	13	21	19	46	24	11	45
LmxM.28.2550.1_29_0.177093677590202_529-548_1	LmxM.28.2550.1	217	160	151	295	302	307	236	314	233	190	402	768	361	179	504	204	34	185	69	97	140	391	293	651	191	198	223	227	192	212	114	39	112	75	23	87	4	17	1	1	17	1	0	0	0	1	0	0	27	185	19	45	96	6	61	43	50	74	87	117	53	100	92	68	26	48	12	6	54	12	11	12
LmxM.28.2550.1_38_0.177093677590202_530-549_1	LmxM.28.2550.1	184	144	161	256	284	290	319	346	230	182	555	568	279	470	202	124	190	152	60	367	98	263	444	553	222	214	132	292	306	130	117	22	31	104	13	54	3	5	0	1	0	0	0	0	0	0	0	0	33	18	42	21	10	41	44	73	56	57	96	123	47	125	134	37	60	41	69	46	95	51	80	30
LmxM.28.2550.1_43_0.104601125455147_306-325_1	LmxM.28.2550.1	126	106	95	202	178	201	218	165	305	157	231	597	137	178	305	49	139	377	25	165	304	294	354	646	97	80	155	71	56	163	1	11	8	0	2	37	0	1	93	0	0	119	0	1	0	0	0	0	28	22	16	32	42	15	22	13	55	30	17	115	38	46	136	12	18	36	2	6	241	0	1	40
LmxM.28.2565.1_29_0.116005873715125_75-94_1	LmxM.28.2565.1	172	129	115	236	255	311	67	215	79	43	324	510	223	188	257	113	5	58	2	44	23	299	261	483	138	112	121	205	91	139	375	26	151	767	37	127	0	3	7	0	0	1	1	0	0	0	0	0	16	1	210	26	0	18	31	14	25	58	15	74	20	71	34	38	6	17	3	7	11	0	37	0
LmxM.28.2565.1_67_0.375917767988253_246-265_1	LmxM.28.2565.1	321	206	228	349	454	433	645	499	456	569	729	682	548	800	401	317	661	505	465	992	720	640	1021	1089	312	306	182	306	278	181	114	84	59	109	48	48	57	2	1	37	0	1	0	1	0	1	1	1	23	91	64	46	248	309	100	95	52	103	178	89	140	247	232	41	329	49	89	96	7	156	136	1
LmxM.28.2570.1_29_0.133722817267121_405-424_1	LmxM.28.2570.1	160	121	132	213	253	219	235	229	256	215	309	236	195	243	98	150	89	61	88	191	49	183	488	350	96	143	101	96	199	60	4	47	44	0	68	58	1	1	0	0	0	0	0	0	0	0	0	0	37	125	31	19	126	21	15	44	25	11	87	65	47	107	39	19	100	6	8	7	1	4	17	1
LmxM.28.2570.1_33_0.236611489776047_736-717_0	LmxM.28.2570.1	199	118	162	118	201	165	45	37	40	3	36	15	13	2	3	8	0	0	33	0	2	81	41	0	14	3	1	13	2	0	0	0	0	0	0	0	2	0	0	0	0	0	0	0	0	0	0	0	0	0	0	1	0	0	0	1	0	0	0	0	3	2	0	0	0	0	0	0	0	0	0	0
LmxM.28.2570.1_33_0.257383966244726_787-806_1	LmxM.28.2570.1	165	128	123	267	265	244	487	212	254	354	219	296	338	112	105	246	81	101	364	68	52	438	496	484	251	61	94	250	38	107	72	141	51	83	256	64	99	0	99	16	1	44	0	0	0	0	1	1	104	30	32	40	25	70	54	25	18	124	54	21	111	49	93	29	26	8	8	19	4	2	30	0
LmxM.28.2570.1_38_0.0636157091853294_189-208_1	LmxM.28.2570.1	103	74	86	121	135	181	385	147	277	402	128	324	300	83	85	165	185	83	352	158	239	243	98	228	153	68	70	120	64	79	973	4	42	1469	7	15	1752	0	0	1951	2	1	0	0	0	0	0	0	25	18	27	20	34	88	78	21	10	72	61	22	209	32	109	61	32	10	35	16	1	79	30	0
LmxM.28.2570.1_38_0.0636157091853294_192-211_1	LmxM.28.2570.1	224	204	211	309	323	340	665	331	690	578	550	839	289	353	485	186	610	614	337	486	963	533	660	749	210	136	155	273	129	218	191	16	155	214	1	239	2	6	1	0	0	0	0	2	27	1	0	18	81	22	58	123	49	274	37	67	56	73	115	172	300	137	592	48	113	133	63	42	95	96	51	75
LmxM.28.2570.1_38_0.133722817267121_408-427_1	LmxM.28.2570.1	165	124	111	103	162	124	32	40	1	8	19	0	23	15	0	1	2	0	0	5	0	73	14	14	23	1	2	16	18	0	0	0	0	0	0	0	0	0	0	0	0	0	0	0	0	0	0	0	6	0	0	6	0	0	5	10	1	13	24	0	7	19	0	3	7	0	4	33	1	0	47	0
LmxM.28.2580.1_14_0.298344620015049_786-805_1	LmxM.28.2580.1	151	138	158	200	285	282	374	402	246	257	600	454	216	521	311	127	247	195	89	394	265	328	664	520	186	165	155	243	206	127	3	74	70	0	58	121	1	979	0	1	552	1	0	0	1	0	0	0	117	723	51	153	1240	131	27	57	77	34	104	210	71	285	166	41	122	48	1	15	397	0	32	137
LmxM.28.2580.1_29_0.0353649360421369_90-109_1	LmxM.28.2580.1	124	75	110	130	172	177	52	86	74	71	145	279	321	143	139	212	7	44	19	86	23	267	245	502	139	74	100	199	79	78	95	0	267	215	2	549	4	0	186	4	0	162	0	0	0	0	0	0	8	93	16	10	12	2	27	20	22	27	50	45	9	20	21	19	0	21	0	9	12	0	77	0
LmxM.28.2580.1_29_0.422498118886381_1119-1138_1	LmxM.28.2580.1	169	120	140	179	291	222	600	302	243	575	587	253	434	442	78	242	568	77	362	1008	127	385	588	214	299	165	158	455	190	168	33	119	8	39	226	12	0	1	0	0	0	0	0	0	0	0	0	0	19	35	9	15	86	17	84	71	32	105	175	59	151	99	67	47	91	17	21	86	31	26	162	13
LmxM.28.2580.1_33_0.338600451467269_907-888_0	LmxM.28.2580.1	195	165	183	287	309	294	602	405	538	582	464	730	480	331	386	277	238	411	346	178	483	392	831	656	176	178	160	189	196	210	52	22	200	45	23	428	0	0	1	0	0	1	2	0	0	0	0	0	30	33	44	17	56	45	62	37	61	109	62	199	90	68	165	64	42	42	80	35	94	124	39	59
LmxM.28.2580.1_43_0.129044394281415_333-352_1	LmxM.28.2580.1	171	153	169	290	235	268	404	337	354	281	593	412	391	298	152	227	229	141	219	211	120	387	605	487	188	161	186	178	305	187	92	162	37	160	384	44	1	2	1	2	0	0	0	0	0	0	0	0	43	38	14	31	32	24	36	83	38	76	111	89	109	77	128	43	50	19	15	8	28	20	4	8
LmxM.28.2580.1_43_0.226109857035365_594-613_1	LmxM.28.2580.1	211	171	167	276	334	275	358	233	421	384	276	652	468	209	373	325	104	268	328	68	296	465	731	796	375	78	264	430	90	294	39	0	30	41	0	12	0	3	3	1	1	1	0	0	0	0	0	0	85	60	114	137	72	303	44	39	58	86	35	75	111	71	164	52	41	45	10	41	35	23	39	72
LmxM.28.2590.1_0_0.0655475619504396_76-95_1	LmxM.28.2590.1	170	141	163	227	278	257	406	293	352	317	344	327	94	459	128	43	746	75	40	542	213	311	457	359	96	87	60	59	70	71	45	0	0	71	0	0	0	0	1	0	0	1	0	0	39	0	1	14	41	24	20	63	25	21	22	21	8	18	31	14	62	115	99	11	81	13	56	124	5	30	66	1
LmxM.28.2590.1_0_0.0655475619504396_77-96_1	LmxM.28.2590.1	217	188	194	249	299	384	248	206	301	89	104	135	101	33	20	57	5	18	106	21	14	133	557	448	22	17	23	11	23	10	0	0	36	0	0	112	0	4	0	0	0	0	0	0	0	0	0	0	4	3	13	0	6	14	5	16	5	35	10	20	33	10	22	7	2	2	0	2	2	0	0	0
LmxM.28.2590.1_0_0.0727418065547562_87-106_1	LmxM.28.2590.1	233	166	198	311	313	274	415	467	495	270	499	708	298	253	487	136	210	402	128	233	345	662	983	872	269	119	183	293	118	244	2	65	309	1	40	557	2	83	3	0	101	1	0	0	0	0	0	0	27	39	55	42	47	65	21	63	41	16	86	131	109	135	303	36	50	67	57	10	96	45	31	14
LmxM.28.2590.1_0_0.0727418065547562_88-107_1	LmxM.28.2590.1	251	198	218	312	417	367	383	393	598	246	553	408	209	357	175	125	253	180	120	182	157	550	815	372	131	156	139	107	148	201	202	69	50	347	89	123	1	0	2	0	0	0	0	0	0	0	0	0	269	24	31	460	21	86	30	77	48	31	90	60	96	127	139	26	60	17	3	1	46	3	2	7
LmxM.28.2590.1_38_0.125499600319744_150-169_1	LmxM.28.2590.1	164	102	119	206	222	216	350	271	317	289	477	497	103	346	185	40	271	114	35	304	112	350	427	512	142	162	133	106	184	95	2	112	35	0	241	45	0	0	3	1	0	0	0	22	0	0	23	0	16	3	59	5	2	92	13	96	17	5	166	28	33	132	106	9	123	12	11	22	41	9	13	26
LmxM.28.2590.1_52_0.0535571542765787_57-76_1	LmxM.28.2590.1	175	154	145	252	290	281	313	205	349	285	374	421	296	289	281	150	182	179	177	251	190	364	582	634	160	212	192	243	259	185	11	595	87	9	1502	142	1	0	413	0	0	320	1	0	0	0	0	0	12	18	28	19	8	73	19	41	16	41	79	20	84	138	100	32	101	25	28	235	24	20	204	5
LmxM.28.2610.1_0_0.00474563401670463_18-37_1	LmxM.28.2610.1	219	146	172	271	302	266	453	401	376	626	462	757	410	325	395	258	368	424	364	257	750	133	617	884	205	190	149	270	303	241	120	12	33	174	20	124	0	4	0	0	0	1	1	0	0	0	0	0	25	88	30	27	251	64	56	33	46	158	50	97	111	111	220	50	96	34	62	59	117	161	36	105
LmxM.28.2610.1_0_0.00474563401670463_19-38_1	LmxM.28.2610.1	208	186	207	303	320	379	461	379	609	374	738	710	243	931	272	131	1657	184	338	1570	237	278	715	484	207	234	261	256	330	230	4	48	72	10	77	90	2	0	168	0	0	46	0	0	0	0	0	1	69	27	115	88	21	288	26	96	13	40	143	69	137	208	219	27	221	28	16	26	14	38	25	8
LmxM.28.2610.1_0_0.0429005315110099_220-239_1	LmxM.28.2610.1	271	213	239	355	395	397	602	306	339	549	354	661	721	178	201	330	65	80	203	73	63	626	430	569	245	116	185	340	110	183	61	15	332	46	18	574	3	1	223	3	1	155	1	1	62	0	0	20	63	37	90	114	30	96	70	23	24	152	52	67	135	54	101	88	28	26	12	26	35	6	25	14
LmxM.28.2610.1_0_0.0485952923310554_252-271_1	LmxM.28.2610.1	134	105	95	138	199	148	1	166	9	1	274	209	148	186	124	98	0	2	1	1	0	111	346	182	149	104	98	117	147	129	6	965	107	7	2107	101	0	758	1	0	576	0	0	0	0	0	0	0	30	19	12	48	0	0	17	23	2	55	35	9	0	59	2	13	0	9	0	2	19	0	39	0
LmxM.28.2610.1_29_0.0861807137433561_449-468_1	LmxM.28.2610.1	258	213	225	361	389	324	611	477	525	596	641	546	363	434	221	197	426	261	336	369	406	369	903	779	215	106	194	190	137	183	24	97	63	15	111	68	1	0	0	2	1	1	0	116	0	1	76	0	35	144	215	34	367	820	38	104	61	75	149	206	165	145	260	37	117	52	46	13	32	104	5	30
LmxM.28.2610.1_29_0.158504176157935_828-847_1	LmxM.28.2610.1	173	112	107	229	220	212	360	151	288	247	180	484	431	81	283	316	34	228	384	86	212	268	363	595	241	61	127	345	61	203	454	27	16	932	24	12	1	2	0	0	0	0	0	0	0	0	0	0	8	40	37	15	35	45	46	14	23	68	25	76	68	52	120	54	17	27	18	1	203	3	0	11
LmxM.28.2620.1_29_0.100846805234796_258-277_1	LmxM.28.2620.1	323	211	259	408	420	418	506	566	581	553	788	790	313	739	404	153	840	298	226	766	463	333	1448	570	248	315	194	326	290	191	138	93	14	122	68	39	6	6	0	0	1	0	0	0	0	0	0	0	29	43	58	21	109	156	44	147	29	58	233	142	100	268	412	45	216	49	21	37	69	48	36	22
LmxM.28.2620.1_43_0.477290223248653_1230-1249_1	LmxM.28.2620.1	204	148	144	211	282	281	453	349	331	469	633	645	354	397	469	128	308	456	141	366	962	352	574	648	267	179	373	269	160	500	30	17	256	6	24	273	238	0	2	320	1	1	0	0	47	0	0	57	185	32	125	334	56	242	37	207	52	65	245	179	115	134	189	33	128	50	14	179	7	13	234	7
LmxM.28.2620.1_57_0.204003079291763_533-514_0	LmxM.28.2620.1	202	149	175	272	305	291	128	149	133	81	273	1302	104	98	1468	52	16	964	7	40	489	187	260	638	78	44	284	57	45	234	1	71	125	5	123	272	6	1	1	1	0	1	0	0	0	0	0	0	63	29	27	91	1	1	10	21	18	16	37	37	13	16	101	18	7	79	8	16	234	4	12	7
LmxM.28.2620.1_67_0.207082371054657_528-547_1	LmxM.28.2620.1	168	163	169	202	296	222	411	354	473	279	620	365	185	575	190	85	852	210	162	842	277	209	411	596	144	195	140	145	229	100	102	9	19	99	18	13	1	0	2	0	1	0	0	0	0	0	0	0	23	21	11	21	69	74	25	159	21	40	320	27	93	278	135	23	534	23	65	14	11	84	10	3
LmxM.28.2620.1_71_0.204387990762125_542-523_0	LmxM.28.2620.1	203	181	171	300	321	338	486	413	472	358	757	670	278	644	335	111	371	212	109	366	195	382	969	731	187	184	211	350	196	162	194	115	17	168	180	13	0	1	188	0	0	124	0	0	0	0	0	0	42	33	25	50	12	28	50	189	4	70	220	9	106	147	123	45	105	15	264	16	123	58	34	9
LmxM.28.2620.1_71_0.238260200153965_609-628_1	LmxM.28.2620.1	232	186	182	361	350	367	721	225	290	493	320	483	713	178	140	361	65	97	127	84	74	1013	353	396	439	114	116	609	115	93	145	136	117	139	146	87	468	0	2	462	0	1	0	0	0	0	0	0	26	20	22	38	15	17	93	14	23	101	31	29	200	49	110	135	14	13	41	63	24	6	86	2
LmxM.28.2630.1_38_0.0897435897435897_122-103_0	LmxM.28.2630.1	207	159	170	274	341	327	598	397	410	472	709	407	412	472	208	216	559	107	347	443	169	512	933	462	183	129	88	229	114	66	226	81	24	344	53	18	11	1	1	0	0	0	0	0	0	0	0	0	40	27	14	21	71	41	48	57	69	69	116	202	101	156	200	30	142	47	2	91	56	2	59	35
LmxM.28.2630.1_38_0.170437405731523_222-241_1	LmxM.28.2630.1	224	167	189	263	381	255	407	334	208	261	418	271	250	202	122	142	126	67	155	146	71	560	615	509	156	209	136	159	205	131	125	414	5	94	1069	0	4	2	0	0	0	0	0	0	0	1	0	0	48	15	6	60	8	9	58	58	29	59	111	41	65	77	86	21	53	16	17	1	14	17	9	2
LmxM.28.2630.1_43_0.362745098039216_478-497_1	LmxM.28.2630.1	79	60	78	139	144	145	175	105	99	126	125	268	733	112	126	504	11	51	108	68	27	214	212	295	288	77	77	564	95	56	35	11	12	42	0	0	2	1	0	0	0	1	2	0	0	0	0	0	46	3	14	78	0	4	46	21	27	182	52	36	32	39	42	47	13	13	0	4	78	0	0	8
LmxM.28.2630.1_48_0.35972850678733_486-467_0	LmxM.28.2630.1	136	99	100	199	236	185	207	295	193	189	510	314	180	426	176	96	135	69	47	226	47	272	625	261	124	112	96	139	139	94	37	50	128	15	77	358	1	0	0	1	0	0	0	0	0	0	0	0	8	21	30	5	8	10	27	96	8	21	82	24	30	125	42	28	47	7	5	10	135	9	31	24
LmxM.28.2640.1_29_0.113298337707787_252-271_1	LmxM.28.2640.1	272	206	215	302	425	355	833	284	465	784	365	709	392	203	185	205	188	161	332	96	153	483	993	509	215	124	182	206	155	194	45	62	36	17	44	66	2	3	3	0	0	0	4	0	0	0	0	0	54	9	55	61	20	106	95	17	60	98	29	69	205	67	163	20	56	24	6	35	68	4	34	32
LmxM.28.2640.1_29_0.279965004374453_631-650_1	LmxM.28.2640.1	146	93	106	244	250	204	497	183	295	535	274	486	725	177	288	639	194	317	832	275	457	413	286	479	317	144	182	372	159	242	451	78	48	808	104	98	0	21	52	1	12	42	0	3	0	0	0	0	53	21	16	42	23	77	65	37	13	157	65	70	249	36	104	136	36	47	57	22	20	39	36	13
LmxM.28.2640.1_38_0.113298337707787_255-274_1	LmxM.28.2640.1	215	188	177	263	294	245	179	230	156	113	334	396	123	174	150	66	56	74	10	81	47	225	844	171	159	131	113	152	166	102	119	63	15	189	97	9	1	2	2	0	0	0	1	0	0	0	0	0	27	16	142	33	6	142	28	25	6	30	31	15	28	43	76	15	13	9	8	1	105	1	6	18
LmxM.28.2640.1_43_0.126421697287839_282-301_1	LmxM.28.2640.1	177	146	133	200	271	224	304	247	270	167	357	452	135	178	87	30	61	31	6	117	1	303	415	274	83	126	72	56	90	60	5	16	198	1	0	340	232	3	0	69	0	0	0	0	0	0	0	0	65	19	12	91	16	6	8	35	10	4	61	6	20	75	51	3	32	12	2	3	32	0	4	12
LmxM.28.2640.1_46_0.126421697287839_283-302_1	LmxM.28.2640.1	129	92	110	194	198	201	127	162	109	74	205	320	128	87	152	77	20	98	23	55	57	182	300	205	96	36	146	142	57	165	5	8	100	1	3	94	1	0	0	1	0	0	0	0	15	1	0	0	13	19	14	23	5	7	24	24	16	23	18	32	7	50	83	6	11	18	4	3	132	2	38	43
LmxM.28.2640.1_52_0.113298337707787_251-270_1	LmxM.28.2640.1	242	171	186	331	311	299	758	314	297	459	428	605	408	310	283	241	301	222	373	266	183	463	821	404	545	108	145	931	113	157	314	10	33	549	2	25	5	4	0	1	0	0	0	0	0	0	0	0	99	28	18	132	38	57	89	29	14	356	32	47	149	90	166	53	41	41	78	13	103	352	11	33
LmxM.28.2650.1_29_0.087719298245614_142-161_1	LmxM.28.2650.1	145	117	143	217	257	212	511	278	223	467	461	362	565	362	273	300	454	251	579	527	315	378	271	365	253	212	155	265	246	158	59	400	116	65	857	132	0	0	0	2	0	1	0	2	0	0	0	1	47	43	47	39	185	197	70	91	23	120	178	49	269	93	102	109	89	11	58	126	6	81	83	0
LmxM.28.2650.1_29_0.490623109497883_805-824_1	LmxM.28.2650.1	177	126	123	229	244	245	188	263	226	107	336	391	235	196	204	93	53	116	70	141	89	191	328	572	120	93	131	154	123	149	5	8	63	0	20	65	3	3	0	0	1	0	0	0	3	0	0	0	37	31	22	62	23	24	43	45	30	90	94	37	41	87	89	34	35	19	12	27	3	17	48	0
LmxM.28.2650.1_29_0.490623109497883_806-825_1	LmxM.28.2650.1	181	145	139	161	264	235	168	178	260	67	260	202	36	188	86	12	142	58	22	179	53	89	159	373	22	105	44	53	133	63	65	1	43	93	0	70	99	0	0	67	1	0	0	0	0	0	0	0	21	21	5	21	15	15	13	36	11	23	39	39	24	37	68	5	13	13	3	10	15	1	4	9
LmxM.28.2650.1_33_0.353901996370236_589-570_0	LmxM.28.2650.1	208	156	161	292	347	314	564	356	358	573	411	670	638	361	288	525	243	213	383	308	179	518	477	666	225	159	144	375	205	154	35	215	113	74	442	157	4	0	0	0	0	1	0	1	52	0	0	64	53	51	43	79	62	36	67	49	44	98	60	88	223	122	173	103	69	37	9	5	31	6	11	10
LmxM.28.2650.1_43_0.0822746521476104_126-145_1	LmxM.28.2650.1	217	153	188	271	371	289	393	390	410	421	512	435	300	245	180	161	233	169	343	157	159	456	681	359	217	219	127	200	215	175	11	492	13	4	1279	4	0	2	0	0	1	0	3	1	0	0	0	0	13	9	18	8	14	65	42	20	19	74	28	12	81	62	133	12	50	22	28	9	20	77	18	6
LmxM.28.2650.1_43_0.304900181488203_510-491_0	LmxM.28.2650.1	198	134	135	231	325	284	378	304	424	239	449	545	209	306	266	67	199	151	77	314	113	278	671	598	154	135	169	136	176	160	11	35	8	4	52	8	0	2	2	0	0	0	0	0	1	0	0	0	161	22	35	195	14	79	24	33	25	48	82	108	59	130	162	33	89	31	11	4	16	10	5	0
LmxM.28.2660.1_52_0.0770975056689342_25-44_1	LmxM.28.2660.1	184	99	124	199	240	209	275	214	209	187	251	244	254	226	94	140	126	55	80	185	48	292	199	264	157	102	84	146	165	121	135	64	0	97	70	0	1	0	0	0	0	1	0	0	0	0	3	0	2092	10	53	4866	7	88	44	59	7	37	84	17	68	56	54	41	32	6	0	8	16	2	9	8
LmxM.28.2660.1_52_0.0770975056689342_26-45_1	LmxM.28.2660.1	173	152	144	195	241	203	119	131	159	66	89	67	38	32	25	12	64	13	15	22	0	88	62	31	22	31	17	11	8	14	6	36	8	5	33	33	1	2	343	1	0	245	0	0	1	0	0	0	0	12	1	1	18	0	1	15	0	1	29	0	9	17	10	0	10	1	4	18	2	3	32	0
LmxM.28.2670.1_14_0.0205627705627706_45197_1	LmxM.28.2670.1	249	171	195	307	386	340	319	554	353	335	783	751	490	502	314	311	278	204	210	254	171	363	957	941	320	265	263	363	246	248	607	48	191	620	92	263	31	2	2	11	6	0	0	0	0	0	0	0	88	109	5	119	129	17	127	81	52	225	138	107	100	181	168	48	96	21	69	29	34	38	55	17
LmxM.28.2670.1_29_0.17965367965368_162-181_1	LmxM.28.2670.1	258	220	207	236	313	322	240	89	162	122	102	172	118	153	55	49	135	49	48	127	68	92	231	166	68	26	53	49	39	16	13	112	12	0	220	13	5	14	2	1	0	0	0	0	2	0	0	0	68	17	32	101	26	104	17	2	24	30	8	36	37	19	82	12	11	9	17	61	3	37	51	2
LmxM.28.2670.1_43_0.377705627705628_346-365_1	LmxM.28.2670.1	288	209	227	374	429	402	355	328	355	306	462	880	302	286	564	121	186	431	125	242	266	558	926	877	271	134	205	240	161	191	22	365	2250	17	853	5461	2	2644	575	3	621	514	0	0	67	1	0	91	43	48	74	22	55	73	43	49	25	49	63	87	69	94	214	40	50	65	28	11	7	35	15	0
LmxM.28.2670.1_71_0.377705627705628_339-358_1	LmxM.28.2670.1	207	189	191	179	248	217	46	37	25	4	11	4	3	1	7	0	2	3	1	2	5	5	14	13	8	0	2	6	5	2	6	1	2	3	0	5	0	0	0	0	0	0	0	0	0	0	0	0	0	0	2	1	1	1	8	2	0	0	0	1	2	1	0	0	2	0	1	0	1	1	0	0
LmxM.28.2680.1_0_0.157766990291262_199-180_0	LmxM.28.2680.1	214	155	143	227	274	290	350	187	379	134	231	364	65	74	117	22	29	93	11	12	35	203	486	615	59	23	49	13	22	47	179	2	16	274	0	5	3	6	0	0	0	0	0	0	0	0	0	0	36	10	6	15	1	2	12	27	8	5	11	5	49	13	75	5	3	6	93	37	76	126	16	28
LmxM.28.2680.1_19_0.128640776699029_162-143_0	LmxM.28.2680.1	204	148	179	266	321	259	237	283	178	97	221	282	85	86	67	40	22	26	13	22	6	241	272	328	62	9	31	63	3	44	56	0	47	89	0	23	0	2	0	0	0	0	0	0	0	0	1	0	5	5	20	0	5	17	4	10	9	0	11	11	14	34	25	5	5	2	3	25	36	0	35	6
LmxM.28.2680.1_33_0.157766990291262_204-185_0	LmxM.28.2680.1	210	184	172	277	340	337	533	354	440	339	633	566	252	433	130	92	515	73	92	366	155	358	840	464	212	173	141	147	224	144	263	11	197	772	19	419	1	2	6	1	0	0	0	1	0	0	1	0	120	32	33	148	56	76	33	38	34	53	69	81	96	126	123	27	104	16	34	25	33	45	32	6
LmxM.28.2680.1_43_0.128640776699029_168-149_0	LmxM.28.2680.1	188	151	156	237	236	309	228	213	205	45	108	226	26	34	68	15	0	32	2	0	19	162	261	296	24	30	32	10	7	24	4	0	21	4	0	1	1	0	2	0	0	0	0	0	0	0	0	0	21	3	14	20	0	1	0	4	2	0	4	0	6	24	40	1	2	5	1	6	7	0	4	0
LmxM.28.2680.1_43_0.326051779935275_398-417_1	LmxM.28.2680.1	294	257	241	310	375	372	113	342	203	73	311	203	44	220	24	15	82	7	18	121	3	306	420	622	31	58	43	44	63	31	4	59	4	9	124	2	1	0	0	0	0	0	0	0	0	0	0	0	6	25	3	8	5	4	7	64	1	9	92	0	13	53	13	5	16	6	7	5	54	5	22	15
LmxM.28.2680.1_43_0.326051779935275_399-418_1	LmxM.28.2680.1	271	200	208	296	398	340	55	163	65	28	100	40	23	96	15	13	34	4	6	68	2	34	415	49	32	41	13	16	48	11	132	0	0	122	0	1	0	0	2	1	0	0	1	0	0	0	0	0	7	5	0	6	2	0	1	0	1	2	1	1	3	15	3	7	3	0	0	6	0	1	11	0
LmxM.28.2690.1_34_0.170666666666667_195-176_0	LmxM.28.2690.1	225	180	193	336	372	369	394	316	371	275	371	1115	371	234	759	190	113	862	113	140	794	287	323	1111	229	189	294	277	279	278	381	49	56	578	43	57	1	1	1	0	1	0	0	0	0	0	0	0	40	36	73	68	25	96	22	33	113	68	49	284	92	88	283	46	30	103	0	0	0	0	0	0
LmxM.28.2690.1_52_0.390222222222222_436-455_1	LmxM.28.2690.1	255	199	238	294	457	341	766	565	597	907	968	545	465	857	262	318	1918	374	939	1380	693	561	1050	681	272	301	144	417	391	101	205	221	253	318	224	465	1	0	1969	2	1	1492	0	1	0	0	0	0	73	114	40	97	546	246	64	108	50	83	225	124	341	180	209	79	312	30	6	39	15	17	18	24
LmxM.28.2690.1_57_0.296888888888889_330-349_1	LmxM.28.2690.1	267	205	217	329	390	320	421	514	292	328	799	428	550	746	188	255	245	59	94	528	45	619	1170	483	304	233	131	256	294	158	228	70	456	261	157	845	0	1	1	0	0	0	0	0	0	0	1	0	45	59	61	87	45	56	60	134	29	98	292	67	83	268	116	72	124	41	7	289	24	3	1283	11
LmxM.28.2690.1_67_0.374222222222222_412-431_1	LmxM.28.2690.1	353	236	283	414	520	511	239	598	305	199	970	1129	516	954	678	307	95	302	60	192	151	525	498	889	416	248	324	416	241	327	57	248	129	65	335	178	0	3	31	0	0	9	0	0	0	0	0	0	106	53	61	90	7	18	70	150	111	90	156	361	29	193	247	64	46	148	26	16	4	7	51	0
LmxM.28.2700.1_29_0.211206896551724_303-284_0	LmxM.28.2700.1	175	153	167	287	279	321	621	406	351	463	1036	494	424	1891	287	168	3483	194	374	4182	420	299	775	653	236	253	132	307	439	178	82	151	49	72	214	104	118	1	0	159	0	0	0	1	0	1	0	0	23	23	140	29	50	852	42	225	17	61	563	27	153	334	184	44	683	40	26	6	50	34	9	23
LmxM.28.2700.1_33_0.211206896551724_299-280_0	LmxM.28.2700.1	152	104	124	204	264	222	231	234	256	170	308	540	254	216	234	117	73	174	29	82	137	327	710	277	117	177	103	140	150	107	36	17	37	14	4	29	0	32	1	0	53	0	1	0	0	0	0	0	14	50	5	24	32	4	30	15	12	39	24	41	23	102	77	20	42	23	6	19	52	1	32	9
LmxM.28.2700.1_38_0.170977011494253_231-250_1	LmxM.28.2700.1	198	130	165	215	238	265	317	235	346	191	314	570	186	126	446	92	109	382	198	39	696	325	266	289	146	158	223	171	222	189	118	86	4	125	41	0	757	157	1	574	55	0	2	29	0	1	5	0	10	26	12	9	44	43	31	26	23	25	24	42	77	59	180	30	30	46	20	37	47	41	48	14
LmxM.28.2700.1_52_0.170977011494253_230-249_1	LmxM.28.2700.1	214	173	166	334	321	278	608	406	434	577	582	831	397	417	365	260	307	329	378	390	496	510	1071	481	275	141	193	236	266	158	17	94	432	6	189	701	1	2	1416	0	1	790	0	0	0	0	0	0	9	46	36	6	70	77	55	38	57	62	56	148	173	169	149	46	104	43	23	27	38	39	23	12
LmxM.28.2700.1_52_0.285201149425287_390-409_1	LmxM.28.2700.1	219	133	201	243	366	314	369	382	421	280	600	782	216	545	437	101	366	353	126	423	372	365	989	591	144	175	172	137	248	158	278	97	147	230	127	209	0	21	5	0	6	0	0	0	0	0	0	0	48	37	75	55	49	180	30	38	52	42	112	139	114	156	313	46	87	66	104	294	60	125	445	32
LmxM.28.2700.1_57_0.0265804597701149_29-48_1	LmxM.28.2700.1	280	181	197	301	350	366	351	389	390	324	617	646	343	620	260	158	390	201	75	528	97	596	704	602	251	139	154	249	139	209	931	15	23	2028	20	19	2	303	0	1	143	2	20	0	9	0	0	1	72	50	42	162	42	30	51	58	13	89	96	23	72	146	110	45	86	30	29	23	102	38	13	15
LmxM.28.2710.1_29_0.160142348754448_141-122_0	LmxM.28.2710.1	224	171	187	296	352	337	461	399	604	349	486	1168	295	253	711	167	193	1001	191	258	992	343	552	772	228	153	361	220	180	330	51	241	71	12	371	67	0	0	0	0	1	0	0	1	1	0	0	0	18	53	21	16	42	77	60	65	143	83	63	334	140	125	386	46	83	93	107	28	738	278	29	297
LmxM.28.2710.1_43_0.0225385527876631_45291_1	LmxM.28.2710.1	188	145	152	308	295	267	517	326	216	569	366	432	1758	305	119	1474	75	98	661	114	53	475	858	519	461	159	119	586	177	121	19	22	14	28	26	43	444	4	1	388	0	0	0	0	1	0	0	0	74	13	74	109	3	64	136	82	29	224	82	50	146	81	108	127	24	33	74	3	0	93	4	0
LmxM.28.2710.1_57_0.0225385527876631_45197_1	LmxM.28.2710.1	292	215	241	424	389	455	838	426	870	783	569	1113	626	268	732	351	289	787	600	179	1247	657	1063	1204	323	198	307	347	322	305	106	80	347	61	95	373	0	3	262	3	1	187	0	0	0	0	0	0	37	76	32	32	190	127	108	64	66	129	116	167	330	93	499	95	97	108	37	22	37	103	6	16
LmxM.28.2710.1_60_0.160142348754448_146-127_0	LmxM.28.2710.1	317	232	248	435	419	459	842	366	740	744	428	1114	465	322	647	357	528	479	728	467	534	376	782	765	300	214	234	289	313	185	78	117	547	66	268	1216	1	953	4	1	1129	1	4	0	1	0	0	0	35	102	39	40	455	134	70	95	25	121	237	48	332	88	483	57	100	43	15	39	40	44	68	39
LmxM.28.2710.1_67_0.204033214709371_162-181_1	LmxM.28.2710.1	189	149	155	157	224	215	192	77	146	150	84	145	132	41	31	48	12	14	84	6	0	126	101	139	46	7	22	24	11	26	0	0	0	0	1	0	0	0	0	0	0	0	0	0	0	1	0	0	6	6	4	4	1	0	5	15	6	2	14	7	32	13	44	20	4	10	2	1	11	2	0	6
LmxM.28.2730.1_43_0.11644591611479_202-221_1	LmxM.28.2730.1	243	193	174	296	319	303	599	314	691	700	433	541	352	313	271	265	344	189	656	207	326	401	431	776	241	211	152	355	253	119	28	553	17	66	1031	4	0	29	0	0	7	1	0	0	0	0	0	0	26	67	36	37	269	173	27	45	21	51	57	37	323	117	170	80	118	35	30	34	87	59	6	45
LmxM.28.2730.1_43_0.23233995584989_414-433_1	LmxM.28.2730.1	223	149	193	270	342	375	205	351	243	141	624	754	218	393	399	112	42	162	17	177	104	125	868	1093	218	187	284	189	200	350	7	14	80	1	8	165	3	93	105	1	9	64	1	0	1	0	1	6	32	90	54	57	17	11	44	49	21	54	70	41	27	127	74	30	21	29	7	2	17	2	1	3
LmxM.28.2730.1_52_0.141280353200883_246-265_1	LmxM.28.2730.1	233	164	166	298	358	316	161	346	247	135	590	1225	273	385	770	91	108	516	24	259	223	415	806	585	199	134	289	182	158	274	10	521	247	4	459	565	1	1	3	0	0	1	0	0	0	0	0	0	48	48	129	51	18	70	22	95	160	43	109	379	37	128	259	32	30	136	50	7	4	38	6	1
LmxM.28.2730.1_57_0.280353200883002_499-518_1	LmxM.28.2730.1	290	217	238	431	441	392	1151	567	677	1032	1042	726	869	776	303	509	1219	344	1167	814	637	1084	1004	484	342	278	201	329	374	277	56	65	94	54	93	123	0	1043	2	2	387	0	0	0	0	0	0	3	116	226	40	122	624	211	83	106	35	111	199	73	383	195	299	92	190	45	81	320	30	222	292	25
LmxM.28.2730.1_57_0.407284768211921_745-726_0	LmxM.28.2730.1	270	234	232	367	409	385	628	545	566	553	801	478	345	576	206	129	646	165	193	688	141	768	887	725	285	300	204	286	413	169	274	275	166	481	405	537	1934	130	2	1717	72	0	0	0	0	0	0	0	43	49	87	22	106	357	49	117	45	54	171	145	161	201	154	51	213	30	97	240	26	199	86	18
LmxM.28.2730.1_57_0.490066225165563_894-875_0	LmxM.28.2730.1	383	242	285	467	486	541	848	557	621	677	891	903	408	665	486	235	414	363	199	403	490	430	982	1020	347	234	329	344	301	273	88	177	117	74	235	208	1	1	5	0	1	0	0	0	1	0	0	1	29	112	58	44	269	283	48	69	76	62	152	168	139	146	333	42	130	49	74	20	74	77	31	46
LmxM.28.2740.1_33_0.0415335463258786_49-30_0	LmxM.28.2740.1-LmxM.28.2740a.1-LmxM.28.2750partial.1	175	152	183	162	222	236	68	183	85	24	153	148	43	52	80	10	13	62	0	33	34	78	155	201	27	31	49	37	25	43	11	10	3	25	8	0	0	18	5	0	7	0	0	1	0	0	0	0	19	14	1	18	1	0	2	14	8	2	25	15	4	15	39	0	2	26	5	3	0	3	7	0
LmxM.28.2740.1_49_0.293929712460064_280-261_0	LmxM.28.2740.1-LmxM.28.2740a.1-LmxM.28.2750partial.1	324	237	283	269	333	338	33	69	42	6	31	1	16	1	2	2	3	0	0	2	0	17	14	96	17	1	3	6	4	3	0	0	0	0	0	0	0	5	0	0	0	0	0	0	0	0	0	0	0	7	5	0	1	2	2	3	0	0	3	0	0	0	0	0	0	1	0	0	9	0	0	1
LmxM.28.2740.1_57_0.293929712460064_285-266_0	LmxM.28.2740.1-LmxM.28.2740a.1-LmxM.28.2750partial.1	294	249	237	335	395	413	294	257	206	180	252	515	125	122	222	50	60	177	41	96	145	296	459	558	108	70	121	102	54	86	0	27	25	0	47	41	5	0	12	0	0	1	0	0	0	0	0	0	49	15	38	62	3	28	12	11	29	5	6	49	32	41	113	8	11	30	44	7	0	24	14	0
LmxM.28.2740.1_62_0.0649627263045793_50-69_1	LmxM.28.2740.1-LmxM.28.2740a.1-LmxM.28.2750partial.1	179	154	142	266	224	277	350	273	208	361	308	456	407	259	187	204	58	108	100	219	62	610	528	318	298	132	181	255	216	155	132	72	144	97	65	290	24	3	1	34	0	1	3	0	0	1	0	0	37	28	40	30	21	43	70	54	20	103	119	59	84	81	132	78	39	44	111	6	32	93	6	8
LmxM.28.2740.1_77_0.485623003194888_466-447_0	LmxM.28.2740.1-LmxM.28.2740a.1	405	322	337	505	639	582	649	788	354	418	1220	967	367	737	506	177	465	321	190	566	186	735	1713	708	328	242	303	370	233	296	114	25	134	93	29	206	5	5	3	0	0	1	0	0	1	0	0	0	117	95	39	117	51	50	38	163	36	48	305	91	116	246	199	55	154	37	6	104	50	4	81	17
LmxM.28.2760.1_0_0.0509803921568627_87-106_1	LmxM.28.2760.1	160	112	137	195	259	202	232	151	191	202	162	363	304	165	118	122	53	102	84	144	37	351	304	325	196	100	123	178	103	106	21	281	166	1	500	373	0	1	1	0	0	1	0	0	0	0	0	0	25	9	44	42	6	63	20	29	28	38	35	56	57	39	75	26	11	13	4	0	11	15	1	4
LmxM.28.2760.1_0_0.0644257703081232_111-130_1	LmxM.28.2760.1	236	180	201	257	282	276	48	20	23	5	8	33	4	2	5	5	0	1	5	0	2	12	0	64	0	0	4	0	0	6	0	0	0	0	0	0	0	10	7	0	0	0	0	0	0	0	0	0	0	1	3	0	0	2	0	2	0	0	0	0	1	0	1	0	0	0	0	0	0	0	0	0
LmxM.28.2760.1_43_0.220728291316527_391-410_1	LmxM.28.2760.1	237	139	187	247	313	290	548	258	393	499	287	617	405	160	342	306	127	339	507	103	401	480	606	361	220	156	157	346	268	190	58	23	74	109	8	43	1	4	0	0	0	0	0	0	1	0	0	0	57	21	20	60	70	44	32	57	11	44	144	23	141	50	185	25	42	19	579	167	0	534	205	0
LmxM.28.2760.1_43_0.464425770308123_819-838_1	LmxM.28.2760.1	221	184	217	275	314	309	449	197	404	191	254	479	96	107	199	29	72	76	27	18	50	224	600	567	75	44	48	38	60	58	37	3	5	49	3	9	210	1	1	117	0	0	0	0	0	0	0	0	13	8	1	8	15	3	38	13	6	35	4	11	36	26	110	6	11	17	12	12	3	9	14	2
LmxM.28.2760.1_46_0.0896358543417367_154-173_1	LmxM.28.2760.1	170	150	169	277	293	265	268	238	116	313	368	367	486	295	121	255	93	55	113	166	42	587	577	665	293	119	140	407	90	121	34	80	31	29	92	62	2	2	2	0	0	0	0	0	0	0	0	0	10	50	40	3	17	36	31	25	17	35	98	42	56	75	102	57	36	27	208	198	27	47	178	0
LmxM.28.2760.1_49_0.394957983193277_712-693_0	LmxM.28.2760.1	302	240	250	289	382	325	110	47	128	11	6	143	4	1	41	5	0	29	10	0	33	39	47	237	23	6	26	18	0	14	0	0	0	0	0	0	1	0	4	0	0	0	1	1	0	0	0	0	2	0	0	0	0	0	0	0	26	0	1	28	10	0	24	1	1	6	19	0	0	54	0	0
LmxM.28.2770.1_0_0.0325699745547074_57-76_1	LmxM.28.2770.1	208	149	157	276	306	310	542	401	845	427	413	983	383	210	635	157	147	616	262	221	844	531	446	855	247	123	324	260	188	363	249	110	313	179	184	394	1	4	0	1	0	0	7	0	0	0	0	0	68	45	64	115	110	193	20	26	85	55	31	167	146	85	388	34	38	101	33	0	13	36	4	11
LmxM.28.2770.1_14_0.211195928753181_411-430_1	LmxM.28.2770.1-LmxM.28.2820.1	270	197	233	362	450	368	484	384	601	321	388	791	357	207	283	200	80	261	83	156	276	464	830	402	256	191	170	232	173	173	229	782	169	329	847	198	905	1625	3	1301	943	2	64	22	0	4	12	0	14	36	12	19	25	21	38	33	28	59	46	50	66	69	118	32	18	36	71	22	1	68	26	0
LmxM.28.2770.1_43_0.235623409669211_459-478_1	LmxM.28.2770.1	183	139	159	204	238	234	341	146	299	156	139	325	110	35	68	39	22	65	33	0	86	307	248	139	77	57	68	33	12	36	6	1	0	1	0	0	0	0	3	0	0	1	0	0	0	0	0	0	14	18	91	17	24	272	16	5	15	13	2	57	35	10	35	3	7	13	7	17	74	14	17	10
LmxM.28.2770.1_52_0.238676844783715_466-485_1	LmxM.28.2770.1	217	147	147	279	300	299	455	354	305	295	435	384	89	160	124	45	94	83	111	48	92	306	550	423	72	81	73	55	28	30	126	55	38	108	39	30	3	6	1	0	0	0	0	0	0	0	0	0	11	40	25	6	122	36	23	61	22	46	50	30	47	48	49	4	33	10	3	9	1	1	12	4
LmxM.28.2770.1_57_0.211195928753181_405-424_1	LmxM.28.2770.1-LmxM.28.2820.1	275	203	251	387	489	365	612	438	467	535	562	467	694	345	197	447	288	185	438	354	217	533	1017	1022	439	202	224	359	193	176	72	313	56	123	380	33	0	226	1	0	134	0	1	0	0	0	0	0	84	41	20	194	56	72	52	129	20	136	188	50	171	127	129	79	88	16	101	106	0	139	145	0
LmxM.28.2770.1_57_0.495165394402036_966-985_1	LmxM.28.2770.1	226	180	208	244	349	299	374	252	641	191	394	848	165	330	516	50	401	718	85	372	906	253	514	750	151	195	249	145	213	231	78	30	78	35	14	46	630	5	4	543	0	1	81	0	0	27	0	0	32	49	33	48	90	111	16	23	66	19	70	197	68	79	339	5	87	56	27	5	76	4	2	43
LmxM.28.2780.1_29_0.0652395514780836_57-76_1	LmxM.28.2770.1-LmxM.28.2780.1	268	184	172	301	302	302	630	250	874	392	346	525	253	200	386	156	282	503	406	131	917	426	756	965	195	126	195	200	79	253	491	244	496	891	326	717	4	216	358	0	178	305	0	53	0	0	28	1	30	21	24	25	77	54	50	15	25	62	15	60	138	76	265	37	62	39	16	82	120	37	80	148
LmxM.28.2780.1_38_0.153924566768603_147-166_1	LmxM.28.2770.1-LmxM.28.2780.1	258	237	252	341	374	350	765	334	394	475	575	591	402	329	201	197	189	205	173	218	196	460	751	1014	262	162	145	177	174	231	123	69	148	219	56	271	0	0	1	0	0	0	0	0	0	0	0	0	72	51	66	65	51	167	39	65	24	63	68	71	125	76	158	43	55	22	32	41	32	61	67	9
LmxM.28.2780.1_43_0.153924566768603_148-167_1	LmxM.28.2770.1-LmxM.28.2780.1	307	221	270	439	461	493	1016	551	726	893	844	1011	649	651	403	444	843	546	675	720	607	719	1286	839	394	194	238	367	285	217	240	491	83	439	743	75	0	18	1	0	15	1	0	0	1	0	0	1	50	90	36	64	373	97	70	77	93	103	129	206	372	178	319	95	138	39	58	36	5	92	66	2
LmxM.28.2780.1_71_0.352701325178389_336-355_1	LmxM.28.2780.1	327	253	295	423	486	418	612	545	507	458	698	971	366	482	607	172	393	690	127	328	862	443	1018	887	308	269	312	397	405	411	57	130	1164	45	140	2007	1	1324	6	0	884	0	0	9	0	0	11	0	126	92	87	288	88	274	47	118	89	76	188	181	164	119	293	66	60	84	48	20	81	30	16	19
LmxM.28.2780.1_71_0.352701325178389_337-356_1	LmxM.28.2780.1	274	218	234	381	367	342	405	441	262	260	811	563	220	764	173	82	756	115	90	1268	86	354	886	385	187	265	187	192	358	150	75	412	491	60	871	1096	2	0	1	3	0	1	812	0	0	456	0	0	16	52	47	34	83	51	42	118	9	44	254	8	76	160	103	36	106	10	28	21	18	56	12	2
LmxM.28.2790.1_29_0.302532511978097_433-452_1	LmxM.28.2790.1	220	204	200	332	314	288	485	286	400	411	532	376	333	282	167	227	193	124	210	230	238	462	841	609	329	196	173	380	200	127	90	139	3	85	232	7	197	1	0	278	0	0	1	0	0	0	0	0	145	50	44	184	82	65	73	49	44	83	58	60	130	69	133	43	30	22	5	16	4	1	8	7
LmxM.28.2790.1_38_0.101300479123888_141-160_1	LmxM.28.2790.1	213	130	175	301	279	303	391	286	240	296	418	424	322	340	122	166	176	58	130	323	31	551	496	193	260	263	125	258	281	150	243	24	254	226	10	460	0	2	1	1	0	1	0	0	2	0	0	0	44	26	18	38	34	17	41	55	12	53	75	15	125	98	100	46	64	28	36	6	6	31	1	0
LmxM.28.2790.1_43_0.302532511978097_436-455_1	LmxM.28.2790.1	193	139	149	197	263	259	331	235	416	274	341	378	223	214	157	157	143	165	203	207	174	287	844	651	105	177	109	91	178	61	155	170	66	212	165	233	23	2	0	32	1	2	0	0	0	0	0	0	4	34	22	6	28	58	17	22	48	39	28	56	93	58	95	28	33	19	104	8	94	286	10	44
LmxM.28.2790.1_43_0.302532511978097_439-458_1	LmxM.28.2790.1	219	158	173	310	321	299	636	387	472	593	523	492	345	338	149	215	315	126	314	317	104	337	784	797	217	165	116	238	193	129	92	46	420	261	5	906	0	4	0	0	0	0	1	0	2	0	0	0	19	216	37	21	386	120	39	87	83	139	71	259	171	160	178	49	280	37	31	41	11	57	38	2
LmxM.28.2790.1_60_0.0828199863107461_111-130_1	LmxM.28.2790.1	178	124	136	246	281	260	284	239	130	150	452	459	267	414	206	140	87	133	62	176	85	224	353	727	121	140	174	167	114	221	8	8	109	13	16	156	1	0	1	1	1	1	0	0	1	0	0	1	93	24	5	97	12	2	41	31	25	87	73	33	49	90	63	41	51	19	4	2	18	7	6	1
LmxM.28.2790.1_62_0.0438056125941136_54-73_1	LmxM.28.2790.1	212	139	163	252	269	272	151	370	171	127	378	481	201	286	163	119	93	99	25	296	37	380	704	467	174	127	115	162	161	94	22	103	17	10	101	4	1	86	0	1	82	0	0	1	1	0	0	0	10	62	24	7	8	14	27	40	21	54	75	22	30	107	121	27	40	46	4	18	17	4	14	0
LmxM.28.2800.1_38_0.0607882431529726_85-104_1	LmxM.28.2800.1	163	130	129	225	282	271	347	266	323	472	336	445	337	239	194	151	117	210	94	115	145	281	751	497	179	225	113	208	300	120	10	566	42	11	667	82	0	0	1	0	0	1	0	0	0	0	0	0	45	73	49	39	173	106	49	62	36	67	69	74	139	78	72	60	60	20	37	4	41	59	8	10
LmxM.28.2800.1_52_0.303273213092852_450-469_1	LmxM.28.2800.1	183	160	145	224	272	279	250	238	270	200	265	803	166	130	403	111	84	247	44	72	232	252	399	926	184	94	186	173	74	177	19	83	5	13	50	0	2	1	0	0	0	0	1	0	0	2	0	0	27	77	49	10	58	36	27	46	27	48	38	57	61	102	210	30	33	57	38	36	31	20	31	18
LmxM.28.2810.1_0_0.116987179487179_69-88_1	LmxM.28.2810.1	189	163	173	252	342	262	579	270	352	446	368	426	390	259	284	239	175	316	391	229	358	603	389	454	263	168	178	373	116	190	95	53	33	91	60	27	0	0	3	2	0	1	0	0	0	0	0	1	29	66	11	23	130	46	61	64	33	122	88	62	164	65	213	53	52	37	31	128	19	30	141	15
LmxM.28.2820.1_0_0.184793554884189_360-379_1	LmxM.28.2820.1	231	163	169	294	327	326	408	434	320	372	671	666	573	568	224	311	327	207	268	304	157	537	1045	257	295	160	174	284	120	165	244	106	263	281	160	678	0	5	314	0	7	219	1	0	0	0	0	0	99	73	38	83	33	29	81	194	21	117	238	62	127	248	85	73	167	16	25	7	35	21	4	6
LmxM.28.2820.1_14_0.298086606243706_585-604_1	LmxM.28.2820.1	212	159	172	257	281	248	599	254	359	402	257	377	315	117	118	187	69	129	176	87	100	450	355	308	193	100	98	198	128	114	82	31	6	47	26	5	6	4	0	0	0	0	0	0	3	0	0	1	70	7	22	68	32	64	50	10	9	68	6	14	109	41	92	24	34	30	225	23	25	473	28	15
LmxM.28.2820.1_14_0.299597180261833_590-609_1	LmxM.28.2820.1	219	168	176	304	302	324	666	392	565	536	742	429	362	645	98	206	754	87	322	509	142	531	914	329	261	205	131	321	181	162	75	982	116	41	1566	126	1	0	1	0	1	2	0	2	3	0	0	5	20	23	43	22	47	208	36	244	33	57	332	56	187	241	84	69	238	14	37	31	21	42	36	23
LmxM.28.2820.1_33_0.141993957703928_292-273_0	LmxM.28.2820.1	176	140	124	179	237	230	313	328	388	270	527	724	262	355	314	150	97	272	117	156	350	269	837	534	119	131	200	119	130	188	6	81	302	0	86	528	0	0	0	0	0	1	0	0	1	0	1	0	64	23	51	58	27	145	24	84	28	56	120	94	47	113	180	18	60	45	1	29	49	2	59	15
LmxM.28.2820.1_43_0.177240684793555_342-361_1	LmxM.28.2820.1	223	160	169	289	324	285	595	297	514	378	539	686	171	316	301	75	516	366	182	394	611	399	871	486	196	156	139	257	192	219	1506	92	204	3304	57	305	1051	2	15	2345	3	1	0	0	0	0	0	0	26	24	61	33	58	321	38	42	73	46	95	225	162	121	294	21	109	64	6	58	70	5	10	29
LmxM.28.2820.1_52_0.239174219536757_471-490_1	LmxM.28.2820.1	119	95	118	137	243	194	159	237	195	107	305	348	111	158	164	66	48	106	47	93	103	124	403	443	104	115	105	140	225	96	156	2544	6	160	3190	6	3	6998	2	0	5125	0	0	0	0	0	0	0	23	214	13	22	299	9	14	25	35	12	38	64	33	64	121	14	32	28	3	168	6	0	136	0
LmxM.28.2830.1_14_0.0765432098765432_206-225_1	LmxM.28.2830.1	247	194	197	356	365	327	455	325	267	859	363	607	3092	210	268	2904	59	155	1500	82	116	1046	792	393	494	104	230	782	122	292	117	169	313	153	287	384	1	0	5	1	0	1	1	1	0	0	0	0	28	31	26	31	15	30	203	58	25	349	104	108	150	50	163	224	31	57	132	50	170	149	92	15
LmxM.28.2830.1_14_0.0765432098765432_207-226_1	LmxM.28.2830.1	223	183	183	334	332	314	358	427	449	336	518	741	457	262	311	331	157	312	299	191	184	643	456	299	246	205	173	250	251	137	166	36	482	139	28	1162	2	0	1182	1	0	758	0	0	0	1	0	0	21	67	11	13	34	8	54	65	14	67	99	43	98	100	194	62	76	45	20	7	121	10	14	26
LmxM.28.2830.1_14_0.268783068783069_766-747_0	LmxM.28.2830.1	212	150	169	315	328	330	360	431	344	400	650	677	806	510	318	1065	265	222	1146	459	192	414	1030	495	589	254	228	1151	288	242	1423	19	27	3552	5	10	24	91	2	10	42	2	1	0	0	0	0	1	124	70	81	141	83	125	158	69	16	416	102	55	94	104	169	75	71	42	8	12	79	10	30	26
LmxM.28.2830.1_19_0.0850088183421517_234-253_1	LmxM.28.2830.1	215	154	166	294	377	294	431	315	460	299	342	498	212	195	206	125	126	194	119	148	193	260	620	469	141	162	165	105	103	175	16	41	12	23	58	14	0	220	0	1	166	0	0	0	0	0	0	0	67	91	15	41	219	28	15	29	4	43	33	16	87	75	115	24	67	29	49	50	42	84	65	19
LmxM.28.2830.1_19_0.16331569664903_459-478_1	LmxM.28.2830.1	156	132	159	250	280	258	445	274	356	417	480	666	500	385	306	337	144	181	210	212	138	542	491	475	283	134	205	374	159	162	550	496	113	933	1097	148	0	33	7	0	2	1	0	0	7	0	0	3	101	19	15	192	16	21	56	70	19	61	68	35	117	107	194	46	40	29	33	15	21	25	32	10
LmxM.28.2830.1_29_0.0433862433862434_130-111_0	LmxM.28.2830.1	203	183	158	306	296	325	428	288	427	441	297	951	321	196	488	146	148	637	167	119	876	633	446	600	155	79	188	131	150	221	2	18	144	3	39	255	0	1	1	0	0	0	2	0	23	0	0	12	70	37	37	89	92	140	60	61	128	104	76	405	153	44	397	48	24	94	63	12	9	106	19	3
LmxM.28.2840.1_19_0.196754563894523_294-275_0	LmxM.28.2840.1	248	190	183	329	325	372	380	332	240	289	300	420	244	171	149	121	146	48	43	133	24	495	400	586	81	77	63	38	102	25	21	40	25	18	19	44	4	4	0	0	0	0	2	0	0	1	0	0	39	11	66	17	3	98	21	39	17	11	65	15	43	49	70	14	47	13	18	14	27	10	7	9
LmxM.28.2840.1_29_0.196754563894523_295-276_0	LmxM.28.2840.1	318	240	253	350	384	329	300	389	293	154	481	298	153	279	93	87	59	62	34	115	33	223	738	479	119	102	66	82	110	73	19	33	13	27	27	3	0	1	7	5	0	0	0	0	0	0	0	0	29	21	55	27	5	36	16	34	18	9	41	21	26	64	55	21	22	6	87	28	1	37	33	3
LmxM.28.2840.1_38_0.0818120351588911_118-137_1	LmxM.28.2840.1	266	242	264	488	446	474	1068	536	508	925	800	971	325	580	362	201	625	383	480	470	631	566	1086	791	338	232	314	334	242	342	97	154	96	79	156	94	17	0	1	7	0	1	1	0	0	0	0	0	83	38	43	110	125	209	102	74	71	156	86	76	373	209	260	66	179	55	31	156	95	20	111	53
LmxM.28.2840.1_43_0.0818120351588911_117-136_1	LmxM.28.2840.1	278	204	232	329	426	394	655	443	523	548	566	858	270	379	299	144	316	398	302	232	623	567	914	675	157	218	206	297	210	202	75	154	359	58	168	533	87	4	375	17	0	248	0	0	0	0	0	0	21	106	66	27	296	388	52	64	36	86	99	104	203	139	266	33	106	56	6	53	286	4	95	97
LmxM.28.2840.1_49_0.353617308992563_519-538_1	LmxM.28.2840.1	182	124	132	222	273	229	225	342	224	215	511	441	178	287	125	78	151	62	42	247	45	224	792	318	128	126	71	86	116	65	8	6	0	7	2	10	1	1	0	0	0	0	0	0	0	0	0	2	14	19	28	9	7	17	22	58	28	29	87	66	24	42	101	8	28	13	32	15	73	10	16	17
LmxM.28.2840.1_71_0.286680189317106_414-433_1	LmxM.28.2840.1	286	223	238	383	408	382	508	374	578	561	510	620	300	198	238	114	210	131	147	189	110	472	974	918	233	111	141	214	123	128	202	131	148	208	165	205	0	3	0	0	1	0	0	0	0	0	0	0	90	213	98	109	429	174	27	123	8	48	122	6	159	100	155	48	59	30	101	6	32	179	6	19
LmxM.28.2850.1_52_0.343390804597701_471-490_1	LmxM.28.2850.1	179	150	129	208	269	239	472	196	409	431	241	541	346	135	203	195	110	297	254	113	548	238	395	730	136	108	156	116	147	192	34	66	165	46	96	260	1	44	2	1	29	0	1	0	0	0	0	0	25	2	14	23	18	21	43	32	69	44	50	178	100	41	164	50	16	31	18	10	21	11	28	11
LmxM.28.2850.1_57_0.415948275862069_585-566_0	LmxM.28.2850.1	171	136	144	306	289	292	250	305	255	218	572	711	556	403	325	335	100	128	64	349	53	890	377	644	301	205	121	311	242	159	58	116	244	44	232	160	0	2	1	0	0	0	0	0	1	0	0	1	98	85	20	201	28	8	126	139	17	161	195	30	68	95	76	95	25	20	22	13	208	7	14	28
LmxM.28.2850.1_57_0.415948275862069_586-567_0	LmxM.28.2850.1	160	141	176	215	248	249	73	217	51	54	270	468	248	190	217	148	12	43	8	37	10	399	432	204	149	166	103	126	123	90	14	0	5	16	0	11	0	4	2	0	0	0	0	0	0	0	0	0	39	58	43	32	6	11	41	29	36	78	60	24	13	69	17	26	5	21	1	2	49	2	11	0
LmxM.28.2850.1_60_0.123563218390805_162-181_1	LmxM.28.2850.1	157	124	113	229	308	230	353	438	227	261	801	486	365	822	225	216	450	189	151	644	155	467	1067	298	107	196	132	172	315	145	103	594	42	89	640	26	1469	1	38	2499	0	47	0	0	0	0	0	0	13	108	46	13	71	69	66	122	63	64	190	77	99	150	103	41	104	24	105	66	33	133	111	13
LmxM.28.2850.1_60_0.237787356321839_324-343_1	LmxM.28.2850.1	190	148	173	272	276	318	649	385	497	532	374	625	664	202	186	471	166	156	467	158	182	538	418	420	287	104	149	378	149	109	147	303	86	134	458	82	0	2	2	2	0	0	0	1	45	0	0	55	15	366	32	16	825	66	67	50	57	121	71	135	197	126	226	76	76	39	2	28	3	0	19	0
LmxM.28.2850.1_81_0.415948275862069_590-571_0	LmxM.28.2850.1	258	178	195	327	304	281	376	239	370	354	326	563	233	187	211	123	151	143	166	181	125	358	423	469	225	149	158	203	202	131	39	23	62	26	27	86	0	0	34	0	1	18	0	2	0	1	0	0	84	59	35	67	101	116	62	29	28	38	51	31	62	73	180	45	48	31	81	23	1	84	51	0
LmxM.28.2860.1_38_0.041025641025641_36-55_1	LmxM.28.2860.1	186	149	138	272	300	258	288	491	231	174	967	512	303	1640	303	145	1498	256	165	2644	190	114	856	446	195	268	120	233	261	129	57	49	0	49	100	0	1	3	0	0	0	0	0	0	0	0	0	0	25	92	19	41	104	12	73	122	26	98	215	37	75	241	75	50	209	21	106	26	32	144	61	2
LmxM.28.2870.1_34_0.047808764940239_40-21_0	LmxM.28.2870.1	231	168	191	319	344	348	473	363	321	416	567	441	495	476	248	265	522	172	263	489	200	514	476	347	266	161	196	331	304	209	215	39	215	241	39	246	23	3	160	1	3	95	0	0	0	0	0	1	38	23	25	92	36	59	56	62	40	95	110	95	192	121	145	74	105	24	35	35	27	55	23	13
LmxM.28.2870.1_38_0.0252324037184595_14-33_1	LmxM.28.2870.1	206	173	173	286	393	320	416	570	427	352	865	829	259	624	377	109	427	360	71	414	245	332	884	732	287	186	192	328	298	196	50	36	34	26	25	32	0	4	1	0	0	0	0	0	1	0	0	0	28	63	39	31	45	36	30	181	85	22	255	177	74	180	187	19	96	36	23	32	55	23	34	11
LmxM.28.2870.1_38_0.0969455511288181_69-88_1	LmxM.28.2870.1	237	173	156	271	317	333	398	232	215	266	251	540	482	199	182	227	74	69	123	127	30	290	494	398	205	122	127	318	169	136	37	32	22	31	27	17	240	0	1	149	0	0	0	0	1	0	0	0	210	19	24	170	16	17	75	33	13	146	34	36	79	68	82	69	14	20	45	1	28	55	0	4
LmxM.28.2870.1_43_0.0252324037184595_45197_1	LmxM.28.2870.1	252	177	196	342	389	326	956	435	582	966	641	587	876	575	345	470	685	381	775	493	415	1058	1181	798	418	301	194	462	355	195	487	124	112	533	257	121	6358	2	537	8010	0	582	571	0	0	137	0	0	50	31	25	73	149	29	102	103	39	138	133	98	322	180	192	73	137	46	67	197	79	107	279	40
LmxM.28.2870.1_43_0.216467463479416_156-175_1	LmxM.28.2870.1	142	94	101	152	185	192	154	212	224	96	175	452	288	132	317	102	69	265	38	110	252	253	339	335	54	66	137	92	82	122	0	5	0	0	0	1	0	7	0	0	0	0	0	51	0	0	27	0	0	12	14	1	10	27	8	39	99	10	18	181	22	46	174	20	23	72	1	13	10	0	3	6
LmxM.28.2870.1_57_0.216467463479416_152-171_1	LmxM.28.2870.1	138	97	107	197	242	210	461	318	504	312	265	471	304	182	360	218	256	516	344	175	919	408	474	359	110	123	142	72	115	155	11	17	85	12	5	95	0	0	1	0	0	0	326	0	0	181	0	0	5	18	10	10	38	24	14	48	32	24	38	86	98	78	110	19	77	25	746	8	1	428	14	1
LmxM.28.2880.1_0_0.0414401638698495_520-539_1	LmxM.28.2880.1	101	99	92	155	210	172	161	158	221	114	203	172	168	208	205	97	130	138	40	186	115	109	316	154	137	68	109	203	40	142	3	14	628	7	9	822	0	0	0	0	0	0	0	0	0	0	0	0	15	24	0	9	28	0	49	25	3	72	64	30	77	42	46	22	19	20	4	2	1	2	0	0
LmxM.28.2880.1_0_0.0414401638698495_523-542_1	LmxM.28.2880.1	146	96	149	182	173	152	215	181	232	125	220	337	124	115	122	44	65	65	16	63	62	235	353	117	85	69	76	77	91	45	4	38	194	1	76	199	0	31	113	0	22	54	0	0	0	0	0	0	7	30	10	3	29	13	20	46	26	7	84	30	16	40	58	10	20	11	7	71	6	7	113	1
LmxM.28.2880.1_0_0.0894193650043331_1130-1149_1	LmxM.28.2880.1	154	131	118	227	274	236	399	252	257	756	288	605	1760	98	453	1596	75	384	2139	110	295	588	659	384	286	115	118	448	100	140	119	0	18	128	0	23	0	0	0	1	0	0	1	0	0	1	0	0	34	31	33	45	43	73	109	38	31	267	50	47	278	79	111	182	41	27	142	19	7	277	13	0
LmxM.28.2880.1_14_0.393130071693059_4983-5002_1	LmxM.28.2880.1	192	178	194	280	410	306	414	352	411	287	384	709	309	212	407	168	168	301	207	161	278	266	595	896	188	192	239	215	154	228	32	5	2	24	9	0	2	1	0	0	1	0	0	1	0	0	0	0	39	62	52	40	123	76	27	61	38	57	74	63	120	75	168	26	43	36	16	81	28	32	97	8
LmxM.28.2880.1_29_0.0461671787599464_582-601_1	LmxM.28.2880.1	236	164	193	316	280	331	653	308	382	730	359	794	1460	237	435	1304	118	264	1409	118	218	493	1150	819	559	123	174	841	91	123	289	444	177	466	267	230	1	0	1	0	0	4	0	1	0	0	0	0	76	38	9	86	36	28	52	18	41	113	26	66	209	77	173	115	39	55	10	6	2	10	9	0
LmxM.28.2880.1_29_0.0976916410620027_1236-1255_1	LmxM.28.2880.1	173	161	171	227	316	295	244	286	358	212	431	751	241	245	244	119	179	184	94	272	176	82	743	392	138	219	118	120	228	163	3	86	4	0	58	15	1	1	0	0	0	0	0	0	0	0	0	2	56	65	20	78	76	13	32	41	42	21	76	75	90	140	165	35	75	24	4	6	1	0	19	0
LmxM.28.2890.1_29_0.0915371329879102_99-118_1	LmxM.28.2890.1	236	186	214	278	271	291	462	171	334	251	141	375	146	55	25	36	67	6	90	53	30	313	473	76	54	22	25	40	32	11	0	42	12	0	85	4	1	3	0	0	0	0	4	0	0	0	0	2	186	29	7	237	64	23	4	22	10	2	23	24	74	20	32	13	21	1	8	2	76	8	4	35
LmxM.28.2890.1_57_0.450777202072539_528-509_0	LmxM.28.2890.1	192	144	155	259	250	246	463	218	349	312	309	521	217	275	363	122	206	326	204	188	631	266	297	396	273	151	105	281	182	100	151	146	84	162	234	134	1	7	1	1	1	0	0	0	0	1	0	0	46	35	38	51	165	150	36	32	18	37	65	44	133	73	256	22	66	45	2	17	52	1	22	16
LmxM.28.2890.1_71_0.420552677029361_480-499_1	LmxM.28.2890.1	304	225	250	476	509	443	455	368	650	406	349	1046	458	192	422	176	76	310	192	78	283	568	627	1024	301	138	304	238	165	374	58	2	375	43	3	919	5	3	26	1	1	13	0	10	0	0	5	0	24	64	47	46	103	61	37	47	30	64	66	57	174	94	230	91	37	41	10	25	85	20	34	32
LmxM.28.2890.1_81_0.420552677029361_478-497_1	LmxM.28.2890.1	252	185	240	327	431	420	442	561	410	466	793	1144	424	508	499	190	265	387	157	472	397	644	866	818	199	288	288	223	230	295	241	170	125	322	265	279	32	1	2	12	2	1	0	1	1	0	4	0	62	467	9	75	227	41	32	75	56	44	101	130	103	197	344	59	151	77	19	406	18	8	788	7
LmxM.28.2890.1_81_0.420552677029361_479-498_1	LmxM.28.2890.1	290	254	255	395	453	469	778	602	467	505	686	596	558	599	230	372	630	159	482	574	131	611	918	715	278	337	225	357	319	262	105	108	131	134	134	172	79	2	0	71	0	0	1	386	0	2	368	0	40	46	43	30	103	71	84	116	19	78	161	21	202	239	259	90	144	32	77	12	42	55	12	4
LmxM.28.2900.1_29_0.194235588972431_306-325_1	LmxM.28.2900.1	235	202	237	349	412	391	1035	349	493	1171	276	636	1698	182	234	1270	179	217	2499	165	206	626	592	531	586	157	275	684	172	321	784	298	404	1157	540	909	1	370	2	1	180	1	1	0	0	0	0	1	148	29	66	221	145	192	178	33	23	335	55	67	470	64	182	153	68	33	6	14	55	5	20	33
LmxM.28.2900.1_38_0.102130325814536_158-177_1	LmxM.28.2900.1	321	231	265	419	470	490	616	412	802	469	486	1023	195	252	470	106	226	381	108	226	554	481	976	1269	189	216	320	207	325	247	107	14	73	350	4	156	81	22	0	49	0	0	0	0	0	0	0	0	26	40	62	35	119	353	50	44	40	92	47	26	114	114	352	34	81	63	37	8	58	88	7	22
LmxM.28.2900.1_38_0.115288220551378_180-199_1	LmxM.28.2900.1	243	216	198	321	426	378	421	485	326	254	717	738	275	689	382	154	337	214	117	575	142	503	856	694	273	356	197	407	328	273	77	178	45	97	214	47	8	1	1	2	0	1	0	0	0	0	0	0	45	165	39	67	138	21	72	112	49	95	213	99	90	320	159	41	352	36	150	28	17	35	35	2
LmxM.28.2900.1_43_0.0551378446115288_81-100_1	LmxM.28.2900.1	240	174	195	338	339	344	570	214	493	442	290	534	567	193	290	276	155	251	326	108	280	374	200	256	345	123	180	306	146	207	113	286	37	119	488	51	1204	5	0	1265	0	0	0	1	0	0	0	0	84	54	43	124	79	109	43	24	12	25	41	22	95	93	105	35	48	26	41	0	100	57	0	18
LmxM.28.2900.1_43_0.0551378446115288_84-103_1	LmxM.28.2900.1	183	164	194	237	303	281	395	415	337	313	1206	520	341	2108	462	143	2657	526	86	4328	654	298	911	585	113	386	123	140	786	94	1	695	42	0	1599	47	0	7	0	0	0	3	0	0	0	0	0	0	4	35	29	15	55	67	65	185	47	89	314	119	102	335	211	54	378	53	27	109	12	9	281	5
LmxM.28.2900.1_43_0.115288220551378_181-200_1	LmxM.28.2900.1	365	260	297	487	534	530	885	423	497	587	553	959	607	273	485	307	168	336	297	188	361	823	746	686	510	210	323	588	183	286	825	71	58	1366	91	117	599	0	2	853	1	1	0	0	0	0	0	0	36	61	31	34	107	64	69	39	45	93	51	112	199	91	284	70	52	44	30	35	74	34	74	21
LmxM.28.2910.1_38_0.0559234731420162_72-91_1	LmxM.28.2910.1	251	194	212	334	335	307	724	329	410	738	579	359	382	395	159	211	615	163	547	551	227	566	731	294	221	145	168	201	169	126	312	78	25	574	47	3	873	0	0	209	1	0	0	0	6	0	0	1	46	31	86	57	85	974	55	39	13	89	91	17	285	102	96	44	122	16	12	48	13	14	22	8
LmxM.28.2910.1_38_0.146431199411332_194-213_1	LmxM.28.2910.1	288	249	310	451	465	447	564	416	434	620	427	884	608	250	322	209	122	218	233	123	189	622	738	733	338	225	168	278	296	119	177	92	65	322	159	82	0	3	133	0	0	69	0	0	0	0	0	0	51	55	15	60	61	19	57	69	68	95	58	155	144	82	192	55	38	41	335	29	52	419	56	18
LmxM.28.2910.1_38_0.192788815305372_259-278_1	LmxM.28.2910.1	312	219	242	336	470	382	720	500	451	623	700	719	629	599	438	377	468	403	560	577	580	606	918	505	354	264	254	446	231	252	103	70	197	169	117	370	0	3	0	1	0	2	0	0	1	0	0	0	38	137	93	46	414	321	45	63	92	39	124	162	238	142	307	66	115	53	30	122	22	60	161	14
LmxM.28.2910.1_43_0.0669610007358352_84-103_1	LmxM.28.2910.1	313	231	278	468	487	442	660	493	598	649	600	810	549	469	328	227	367	323	377	366	316	487	862	706	322	134	219	342	200	176	13	97	166	3	82	160	4	3	1	0	0	0	0	0	1	0	0	0	100	71	155	198	88	332	72	79	77	109	122	133	197	176	251	51	159	33	2	30	99	4	22	64
LmxM.28.2910.1_49_0.158940397350993_226-207_0	LmxM.28.2910.1	308	190	265	395	412	367	748	487	621	626	634	688	312	462	485	196	365	590	221	375	755	835	1045	1259	309	146	240	314	248	332	35	63	449	20	118	694	2	12	0	1	1	0	0	1	1	0	0	0	104	132	333	98	365	1319	69	48	72	143	94	367	214	151	262	40	115	67	49	16	573	52	47	436
LmxM.28.2910.1_57_0.192788815305372_252-271_1	LmxM.28.2910.1	217	182	183	284	366	320	239	538	249	219	1162	805	387	1529	456	149	657	246	30	1782	124	340	771	776	134	315	261	174	351	334	18	173	104	8	367	149	2	0	0	1	0	1	0	0	2	0	0	0	40	113	34	26	66	14	30	359	54	44	840	115	64	441	191	56	216	41	11	58	36	12	192	10
LmxM.28.2920.1_52_0.062962962962963_25-44_1	LmxM.28.2920.1	187	136	155	265	286	265	157	269	86	111	411	611	450	320	310	297	27	105	47	83	34	418	764	562	232	86	155	231	90	162	59	24	19	74	45	32	2	3	0	0	0	0	0	0	0	0	0	0	81	15	60	21	1	3	79	30	34	138	50	94	33	65	29	74	3	30	6	1	21	5	4	3
LmxM.28.2920.1_57_0.062962962962963_24-43_1	LmxM.28.2920.1	138	111	121	160	188	219	178	250	220	188	276	429	320	164	253	177	63	186	79	105	134	258	445	267	155	65	118	170	89	192	126	2	50	151	0	47	0	0	0	1	0	0	0	0	0	0	0	0	11	45	47	20	48	32	63	24	10	122	44	23	45	90	100	79	69	33	15	8	29	15	13	4
LmxM.28.2930.1_0_0.00997732426303855_18-37_1	LmxM.28.2930.1	251	192	209	316	404	372	668	520	560	645	1189	624	359	1167	215	214	1901	168	342	1601	206	622	985	500	234	276	213	308	283	190	89	122	334	40	154	443	1	3	1743	1	4	1524	0	1	182	0	0	247	152	81	70	224	192	171	48	257	24	35	534	48	204	468	199	37	868	40	9	129	35	9	115	13
LmxM.28.2930.1_14_0.343310657596372_752-771_1	LmxM.28.2930.1	268	217	207	329	370	343	486	266	517	393	303	528	239	247	199	102	234	171	166	160	204	539	477	724	205	122	134	137	91	142	67	197	52	67	233	54	0	132	20	0	78	8	0	0	0	0	0	0	54	20	20	60	38	43	56	52	32	66	85	99	115	83	161	36	45	12	5	2	105	13	0	58
LmxM.28.2930.1_19_0.0793650793650794_168-187_1	LmxM.28.2930.1	277	207	211	345	391	397	419	427	288	258	673	783	492	425	479	268	147	419	206	194	306	675	686	567	243	249	286	342	233	288	763	84	227	895	154	458	2205	1	451	2766	2	419	1074	1	0	311	0	0	30	29	46	49	25	67	176	109	87	326	177	339	114	117	256	85	47	104	23	58	261	57	55	78
LmxM.28.2930.1_29_0.473922902494331_1038-1057_1	LmxM.28.2930.1	370	262	276	452	527	566	832	580	616	759	924	583	480	730	305	291	910	340	609	571	390	825	1082	1485	335	460	298	362	623	305	262	292	331	463	311	650	2	108	3	0	30	0	0	0	0	0	0	0	78	172	50	113	424	182	138	259	54	171	357	163	232	184	156	74	159	28	13	59	22	37	62	15
LmxM.28.2930.1_29_0.473922902494331_1039-1058_1	LmxM.28.2930.1	319	260	269	414	473	483	784	576	711	787	620	731	402	361	305	181	412	360	278	242	722	791	1022	1078	370	307	351	465	298	291	251	20	54	272	0	78	0	4	4	1	0	1	0	0	0	0	1	1	417	95	226	714	316	2111	73	79	69	100	116	151	293	117	246	53	91	34	229	41	9	435	37	2
LmxM.28.2930.1_33_0.23718820861678_519-538_1	LmxM.28.2930.1	269	196	198	353	423	368	539	518	696	421	1090	993	267	1227	586	109	1448	643	156	1799	629	422	1267	326	261	348	324	221	436	270	236	1281	203	393	2239	199	1	4	175	1	0	58	0	0	2	0	0	0	32	117	195	17	284	538	53	262	102	76	655	142	170	523	287	26	819	51	20	82	71	44	131	38
LmxM.28.2940.1_14_0.18342151675485_198-217_1	LmxM.28.2940.1	180	135	140	225	257	237	309	316	215	322	352	416	430	211	143	308	115	78	192	154	61	451	643	352	273	139	117	289	212	68	231	7	46	339	20	33	0	3	2	0	1	0	0	0	0	0	0	0	79	24	57	107	9	72	60	58	17	98	42	43	72	77	73	68	29	13	60	1	54	31	1	20
LmxM.28.2950.1_52_0.146825396825397_138-157_1	LmxM.28.2950.1	323	275	246	373	431	435	462	505	551	340	747	716	478	624	471	207	518	398	178	443	293	680	981	696	198	303	282	161	313	357	78	413	38	147	584	39	1	9	8	0	1	0	1	18	0	0	16	0	107	104	63	126	187	108	82	121	25	55	132	53	95	217	200	60	128	55	73	115	231	51	286	36
LmxM.28.2950.1_67_0.41468253968254_415-434_1	LmxM.28.2950.1	229	199	202	305	421	337	278	513	225	153	776	571	315	729	276	187	252	126	31	518	78	775	964	580	237	251	170	200	318	224	151	245	42	217	283	33	1	0	1	0	0	0	0	0	0	0	0	0	29	197	147	47	53	52	32	84	32	62	95	168	51	163	133	56	49	50	11	147	52	3	167	23
LmxM.28.2950.1_67_0.456349206349206_454-473_1	LmxM.28.2950.1	176	148	155	275	274	291	366	302	245	233	499	478	316	376	108	211	169	137	108	196	80	456	375	782	140	147	137	160	192	135	1	0	11	0	1	0	3	0	1	0	0	0	0	0	2	0	0	0	208	80	33	202	63	33	24	17	10	43	26	31	62	90	116	28	65	26	48	8	45	26	21	14
LmxM.28.2950.1_71_0.405753968253968_405-424_1	LmxM.28.2950.1	175	110	124	227	202	223	463	172	456	527	215	837	847	114	458	556	77	593	941	67	734	625	384	428	291	78	136	328	58	169	246	9	83	277	0	120	1	0	0	0	0	0	0	0	1	2	0	0	56	50	89	89	68	260	102	20	38	197	17	102	257	25	305	192	16	94	313	3	56	708	1	1
LmxM.28.2950.1_71_0.47718253968254_477-496_1	LmxM.28.2950.1	227	178	200	266	334	289	522	350	459	434	507	678	363	287	249	182	211	162	182	166	187	166	770	548	246	126	96	316	141	78	75	132	13	121	122	2	219	4	0	209	0	0	0	0	0	0	0	0	42	33	26	43	58	104	61	41	40	95	75	114	134	79	158	61	75	44	43	44	74	69	50	23
LmxM.28.2960.1_52_0.391124871001032_376-395_1	LmxM.28.2960.1	240	211	225	323	405	363	504	507	540	479	923	1355	666	595	1197	412	419	1838	535	409	2236	300	1021	826	256	260	321	299	341	545	1	110	721	0	97	1065	0	0	0	0	1	0	0	0	0	0	1	0	84	54	183	88	38	380	48	100	280	64	174	710	125	195	530	54	110	235	16	70	63	7	94	10
LmxM.28.2960.1_57_0.264189886480908_245-264_1	LmxM.28.2960.1	275	190	192	400	413	414	462	357	313	310	513	836	264	356	273	151	291	185	63	247	139	804	577	617	143	121	181	176	99	210	47	18	65	34	21	40	1	1	1	1	0	0	0	17	0	0	3	0	30	57	57	23	66	135	40	78	60	50	99	100	103	48	152	47	26	38	59	68	50	34	75	13
LmxM.28.2960.1_57_0.446852425180599_429-448_1	LmxM.28.2960.1	223	162	181	311	291	320	450	380	690	463	660	761	386	534	405	174	454	463	163	567	609	525	803	570	170	177	189	172	229	211	106	18	97	137	11	90	36	0	2	19	0	1	14	0	0	1	0	0	16	44	42	23	54	69	33	72	51	29	147	85	175	107	243	76	84	52	49	4	72	68	0	16
LmxM.28.2960.1_71_0.446852425180599_423-442_1	LmxM.28.2960.1	116	89	117	185	195	164	272	192	282	208	125	297	314	85	126	145	23	69	88	15	78	328	261	262	74	73	54	106	79	95	14	144	69	2	333	58	3	4	0	0	0	0	0	0	0	0	0	0	10	29	47	11	37	83	18	13	13	43	10	19	56	45	88	34	33	18	62	26	4	57	60	0
LmxM.28.2970.1_29_0.0694444444444444_36-55_1	LmxM.28.2970.1	216	157	213	280	297	296	324	338	246	243	379	844	291	348	434	141	113	234	70	192	213	513	560	892	172	195	168	173	185	224	468	905	211	829	1905	302	1138	0	4	1812	0	0	0	0	0	0	0	0	67	45	54	85	10	83	71	15	13	93	37	32	53	96	119	62	33	63	71	7	3	63	13	0
LmxM.28.2970.1_29_0.0694444444444444_37-56_1	LmxM.28.2970.1	286	220	241	344	425	392	618	424	402	660	496	679	810	404	377	513	284	227	524	414	154	581	748	701	359	250	145	443	244	186	87	36	56	139	30	101	123	2	9	112	1	0	3	0	2	0	1	0	89	740	61	150	2048	184	177	74	51	285	89	66	305	135	109	198	95	37	112	42	64	156	44	20
LmxM.28.2970.1_43_0.364583333333333_215-196_0	LmxM.28.2970.1	281	197	233	430	514	412	612	411	666	505	455	883	426	337	550	257	395	455	343	259	582	523	816	1323	205	219	333	275	286	368	4	120	223	1	125	399	298	0	1	135	0	4	0	0	0	0	0	0	44	86	53	57	72	117	56	58	56	102	91	178	224	294	304	67	197	68	20	8	37	30	3	6
LmxM.28.2970.1_67_0.225694444444444_119-138_1	LmxM.28.2970.1	157	129	116	177	207	231	247	278	443	150	496	495	120	376	265	57	387	357	38	649	244	240	370	762	112	161	115	170	236	87	39	748	34	59	1034	48	2	1155	193	0	941	270	0	0	2	0	0	1	46	111	44	69	164	156	6	137	77	33	231	156	45	138	208	18	58	41	4	75	13	1	113	7
LmxM.28.2970.1_67_0.340277777777778_188-207_1	LmxM.28.2970.1	228	184	221	336	401	357	550	351	360	568	418	573	613	286	346	369	188	267	289	170	246	533	823	530	238	219	106	306	313	114	119	53	33	89	69	23	1	1	2	0	9	0	0	0	0	0	0	0	62	35	48	57	90	81	91	56	42	165	69	72	262	81	159	198	44	32	1	3	18	0	1	1
LmxM.28.2980.1_19_0.170588235294118_94-75_0	LmxM.28.2980.1	156	156	151	234	270	210	205	243	100	102	220	295	118	115	77	45	13	30	9	53	25	576	315	405	99	57	50	100	126	46	40	22	3	16	19	14	0	0	0	0	0	1	47	0	0	6	0	0	18	22	20	16	8	7	15	52	8	2	62	17	20	41	24	6	21	8	30	6	10	27	21	0
LmxM.28.2980.1_29_0.143137254901961_66-85_1	LmxM.28.2980.1	268	190	207	267	308	323	60	169	124	10	91	70	40	12	21	31	1	2	1	0	0	198	224	22	10	0	24	0	3	18	5	0	1	0	0	0	3	3	1	0	0	0	1	0	0	0	0	0	3	22	15	5	3	8	3	4	2	0	0	1	4	9	0	2	0	0	2	0	1	0	0	1
LmxM.28.2980.1_29_0.443137254901961_219-238_1	LmxM.28.2980.1	164	146	131	198	263	271	308	263	304	178	266	245	119	124	134	56	89	121	46	92	125	282	370	132	48	92	77	39	78	99	192	2	28	118	1	50	323	0	0	289	0	0	63	0	1	23	0	0	51	5	20	109	12	26	13	15	13	16	15	14	59	87	81	19	32	14	47	143	27	35	167	15
LmxM.28.2980.1_52_0.143137254901961_65-84_1	LmxM.28.2980.1	212	171	200	285	349	272	626	362	599	637	671	412	723	396	174	507	309	124	642	168	109	627	1130	388	370	115	151	450	128	114	125	72	30	59	81	26	1	1	316	0	0	221	0	0	0	0	0	1	81	64	35	96	67	66	137	95	16	230	135	29	226	77	149	89	56	40	8	23	117	26	40	61
LmxM.28.2980.1_71_0.443137254901961_218-237_1	LmxM.28.2980.1	174	126	143	239	267	204	174	266	136	120	380	303	151	142	117	79	11	49	18	63	29	398	319	193	115	78	84	97	53	59	10	18	11	7	3	14	9	0	1	0	0	0	1	0	0	0	0	0	51	12	37	50	8	26	13	24	14	28	13	49	17	50	41	8	8	10	12	1	71	0	5	9
LmxM.28.2990.1_71_0.425141242937853_294-313_1	LmxM.28.2990.1	202	170	184	277	298	346	75	157	82	27	165	235	60	53	53	36	3	9	0	24	7	214	371	243	50	34	52	51	79	11	0	0	1	1	0	0	0	1	0	0	0	0	0	0	0	0	0	0	18	27	40	10	1	4	10	16	0	7	19	18	1	24	15	2	4	4	1	0	10	0	4	0
LmxM.28.3000.1_33_0.190104166666667_228-209_0	LmxM.28.3000.1	265	205	192	395	424	388	979	378	584	1213	518	585	665	300	276	420	475	351	1124	364	502	684	711	725	272	205	211	292	211	186	837	23	45	1065	44	56	2	0	8	0	0	0	0	0	0	0	0	1	66	93	156	88	467	849	94	61	26	109	78	27	412	95	203	73	81	26	36	90	66	72	35	20
LmxM.28.3000.1_33_0.190104166666667_229-210_0	LmxM.28.3000.1	246	195	191	324	396	333	782	434	354	829	628	566	562	481	245	325	525	219	550	378	300	513	1403	644	342	234	102	409	289	121	502	3	12	880	0	0	2	1	0	0	1	0	0	0	0	1	0	0	66	63	50	70	168	187	74	76	147	66	101	486	245	112	186	72	154	29	12	55	43	18	15	23
LmxM.28.3000.1_38_0.123263888888889_138-157_1	LmxM.28.3000.1	278	208	244	339	382	385	46	361	38	23	512	557	205	310	185	107	4	23	5	29	5	482	638	403	181	154	143	118	153	133	0	184	338	0	252	645	4	4	2	0	2	0	0	0	1	0	0	0	16	46	13	17	3	2	35	100	23	52	167	36	6	158	24	30	8	33	7	0	44	2	43	2
LmxM.28.3000.1_57_0.292534722222222_328-347_1	LmxM.28.3000.1	338	251	278	376	512	483	430	472	616	319	691	1005	299	398	358	135	238	316	85	294	201	459	797	828	263	246	267	280	288	306	53	96	274	30	134	594	3	1	0	0	0	0	0	1	0	0	0	0	124	327	28	192	278	41	51	66	65	77	76	211	102	157	170	57	79	32	11	35	110	2	34	18
LmxM.28.3000.1_67_0.292534722222222_329-348_1	LmxM.28.3000.1	328	258	235	411	474	435	775	409	743	772	897	981	975	793	390	770	1289	329	1387	1637	338	615	1023	866	412	255	267	460	329	295	362	80	178	498	92	155	0	4	6	0	14	0	0	0	0	1	0	0	79	60	73	102	111	235	128	91	50	190	164	82	425	146	327	188	128	47	21	28	44	36	49	36
LmxM.28.3005.1_57_0.0492170022371365_45291_1	LmxM.28.3005.1	318	239	238	488	449	472	619	410	613	596	579	748	598	405	440	352	315	382	359	207	672	1114	812	707	325	118	185	453	184	162	134	260	163	211	477	295	2	1	299	2	0	168	0	0	102	0	0	110	31	78	38	27	88	99	106	156	107	147	331	365	242	105	300	119	82	82	6	39	28	3	58	10
LmxM.28.3005.1_67_0.217002237136465_87-106_1	LmxM.28.3005.1	236	179	172	270	314	324	576	292	449	438	372	606	333	316	381	215	232	372	161	226	475	492	641	774	215	186	277	231	318	283	114	13	248	54	1	437	3	0	0	0	0	1	0	0	0	0	0	0	60	41	37	65	33	64	44	92	24	96	167	62	157	80	154	47	84	34	147	328	507	72	379	114
LmxM.28.3005.1_67_0.391498881431767_166-185_1	LmxM.28.3005.1	288	205	225	370	411	404	547	564	454	409	784	683	311	563	225	118	346	79	108	474	46	441	1366	412	171	213	140	172	190	192	69	168	506	100	167	1360	0	0	0	1	0	0	0	0	0	0	0	0	11	55	7	19	79	21	55	59	23	59	105	31	115	158	114	32	86	27	39	120	306	27	78	71
LmxM.28.3010.1_29_0.0356060606060606_87-106_1	LmxM.28.3010.1	173	109	128	235	237	229	256	246	324	201	230	489	230	174	197	126	101	143	94	96	119	308	291	328	209	129	126	233	124	130	426	405	200	715	710	359	0	6	2	0	0	0	0	0	1	0	0	0	74	5	9	92	5	24	16	28	14	16	28	36	88	59	119	29	45	16	8	20	5	3	39	0
LmxM.28.3010.1_29_0.0356060606060606_88-107_1	LmxM.28.3010.1	190	158	183	224	291	307	239	394	469	243	768	650	251	1033	279	173	618	234	68	1119	165	273	725	519	89	291	161	116	265	162	21	365	9	61	547	2	0	915	0	1	1050	0	1	0	0	1	0	0	23	37	59	29	24	106	42	134	81	48	212	319	27	310	163	32	245	80	16	309	26	24	1228	19
LmxM.28.3010.1_29_0.181060606060606_474-493_1	LmxM.28.3010.1	125	85	104	118	172	177	302	98	190	234	120	131	96	35	25	20	139	11	28	53	20	124	136	144	50	27	29	64	11	9	52	317	31	40	582	19	0	658	0	0	251	0	0	0	0	0	0	0	3	0	3	9	0	10	18	11	25	40	23	25	59	21	26	2	38	2	0	586	5	0	154	0
LmxM.28.3010.1_43_0.0276515151515152_65-84_1	LmxM.28.3010.1	220	156	177	235	294	242	449	293	222	236	378	241	235	286	115	80	187	76	86	182	88	448	531	433	165	142	181	130	139	149	145	9	143	261	0	299	0	5	2	0	1	0	0	0	0	0	0	0	27	50	11	19	38	25	44	46	8	28	63	10	79	64	78	44	44	9	10	13	1	27	31	0
LmxM.28.3010.1_52_0.111742424242424_284-303_1	LmxM.28.3010.1	198	160	155	183	261	244	110	286	129	79	350	454	260	243	192	156	45	88	17	74	25	345	625	421	88	163	148	118	182	240	2	20	129	9	8	190	1	3	1	1	0	0	0	0	0	0	0	0	15	7	38	13	1	9	37	47	8	28	108	22	19	117	54	25	46	52	1	30	4	0	363	0
LmxM.28.3010.1_52_0.234469696969697_613-632_1	LmxM.28.3010.1	321	270	289	267	423	383	101	48	90	36	33	64	6	0	11	0	1	42	0	0	5	14	49	155	12	0	5	4	0	13	49	3	0	16	0	0	3	6	4	0	0	0	0	0	0	1	0	0	2	2	2	0	2	2	0	8	0	0	0	0	1	2	8	0	0	0	0	2	4	0	0	0
LmxM.28.3010.1_71_0.234469696969697_609-628_1	LmxM.28.3010.1	291	220	247	389	401	393	275	436	211	222	707	1135	418	407	758	270	56	461	54	145	223	739	683	808	293	233	250	247	327	275	1	20	51	0	20	40	2	2	0	0	12	1	0	0	0	0	0	0	33	37	62	20	11	26	84	147	112	53	182	266	45	91	170	41	16	96	182	139	521	83	54	52
LmxM.28.3010.1_86_0.484469696969697_1269-1288_1	LmxM.28.3010.1	223	198	178	305	334	321	463	214	369	472	216	616	492	144	497	224	104	638	173	131	610	553	504	403	309	111	276	373	98	383	315	41	59	404	58	84	38	0	1	14	1	0	0	0	2	0	0	0	53	37	64	28	54	253	50	24	72	72	31	108	136	60	341	49	53	120	622	4	190	625	14	50
LmxM.28.3030.1_0_0.0403902881778988_175-194_1	LmxM.28.3030.1	222	169	215	293	344	335	389	217	226	432	231	250	584	109	74	543	35	37	565	33	25	527	588	286	190	109	30	187	68	25	156	1	39	131	1	55	0	0	4	0	0	0	0	0	0	0	0	0	161	5	4	159	5	5	83	21	23	139	21	39	113	35	31	74	15	0	15	2	12	7	12	7
LmxM.28.3030.1_29_0.034263671431813_145-164_1	LmxM.28.3030.1	238	173	193	297	294	310	342	317	369	464	377	489	752	277	223	365	102	260	247	118	125	633	467	310	330	127	176	340	160	237	177	32	80	148	105	27	3874	3	204	5085	0	130	0	1	0	0	0	0	95	16	31	131	9	7	73	62	22	101	75	89	101	121	91	100	32	36	179	21	38	79	9	12
LmxM.28.3030.1_29_0.104379396414795_457-476_1	LmxM.28.3030.1	376	292	294	370	404	448	217	138	137	52	127	152	16	38	51	7	51	27	5	16	20	102	202	215	30	17	18	12	24	10	0	17	0	0	11	0	3	9	0	0	0	0	0	0	1	0	0	0	0	1	1	0	2	0	0	6	2	4	18	1	7	15	11	1	20	8	1	67	4	6	59	0
LmxM.28.3030.1_29_0.254821874290901_1114-1133_1	LmxM.28.3030.1	208	174	190	295	375	272	504	393	537	332	485	561	270	337	210	147	266	203	209	220	188	433	881	871	156	128	111	123	185	102	243	144	334	128	151	509	0	6	893	0	0	568	0	0	0	0	0	0	27	45	23	31	66	32	90	52	30	87	98	61	125	103	162	17	63	21	29	26	22	65	9	4
LmxM.28.3030.1_29_0.258906285454958_1131-1150_1	LmxM.28.3030.1	244	187	205	251	284	282	170	46	112	103	5	42	44	2	11	42	1	24	130	0	0	27	117	0	22	6	2	23	0	0	9	0	0	13	0	0	0	2	2	0	0	0	0	0	0	0	0	0	0	1	0	0	1	0	6	0	17	5	0	66	38	0	20	3	3	0	0	0	0	0	0	0
LmxM.28.3030.1_29_0.258906285454958_1132-1151_1	LmxM.28.3030.1	258	188	195	199	226	260	35	45	33	2	20	7	0	12	3	1	1	0	0	0	0	0	0	21	0	1	12	0	1	2	0	2	0	0	0	0	1	13	0	0	3	0	0	1	0	0	0	0	0	0	1	0	1	0	2	3	1	0	2	0	0	0	0	0	3	0	0	0	0	0	0	0
LmxM.28.3030.1_43_0.301111867483549_1323-1342_1	LmxM.28.3030.1	292	221	232	217	280	256	35	43	44	12	44	46	5	43	10	4	9	12	3	28	15	16	50	1	2	7	0	0	1	0	0	0	1	0	0	0	0	0	0	0	0	0	0	0	0	0	0	0	0	1	3	0	4	1	0	11	0	0	8	1	2	3	13	1	3	0	0	2	0	0	0	0
LmxM.29.0010.1_33_0.330985915492958_427-408_0	LmxM.29.0010.1	282	182	206	356	412	415	583	513	701	471	605	604	315	516	215	193	440	154	228	543	165	348	1620	958	320	248	151	391	499	144	84	158	232	86	163	188	1	6	2	0	0	1	0	0	1	0	0	0	36	54	49	27	62	74	54	74	21	74	114	28	127	177	154	42	107	28	6	16	59	12	10	16
LmxM.29.0010.1_33_0.330985915492958_428-409_0	LmxM.29.0010.1	262	231	219	401	424	411	528	361	560	412	562	956	325	291	361	182	163	237	289	117	254	559	532	787	215	155	225	215	118	221	55	16	23	17	18	18	898	0	2	1107	0	0	4	0	1	0	0	0	21	76	18	38	155	233	38	46	11	43	63	17	160	83	221	64	65	33	19	102	26	29	39	18
LmxM.29.0010.1_38_0.118153364632238_144-163_1	LmxM.29.0010.1	301	256	265	349	412	442	1131	469	710	739	490	913	414	290	391	216	383	412	543	160	575	541	1200	799	230	168	247	258	174	207	25	35	139	16	59	185	61	355	159	17	162	115	0	0	0	1	0	0	89	75	98	76	242	362	74	125	65	110	174	137	269	120	304	57	116	44	29	312	74	36	215	75
LmxM.29.0010.1_43_0.28169014084507_364-345_0	LmxM.29.0010.1	205	174	194	382	312	347	506	258	717	523	403	1114	406	294	608	299	408	491	956	362	713	396	645	856	137	120	239	178	210	210	61	32	69	57	29	87	48	0	4	7	0	0	0	0	0	0	0	0	110	112	40	225	218	129	24	59	45	47	47	86	221	78	322	34	59	69	42	22	19	107	8	23
LmxM.29.0010.1_43_0.28169014084507_365-346_0	LmxM.29.0010.1	231	194	215	337	385	379	889	407	519	601	558	420	672	438	199	365	285	158	716	195	179	891	790	537	277	203	204	335	168	221	55	10	17	32	18	9	1	0	35	0	0	6	0	0	0	0	0	0	81	39	77	87	98	293	93	47	32	152	83	54	314	100	177	101	90	23	45	13	14	88	8	6
LmxM.29.0020.1_43_0.150406504065041_121-102_0	LmxM.29.0020.1	253	221	207	341	396	350	494	392	458	236	564	825	296	305	365	162	153	221	121	138	238	435	761	702	227	172	281	289	257	302	345	28	183	582	40	335	5	2	0	0	0	0	0	3	0	0	0	0	16	15	30	40	17	75	51	59	30	71	83	72	74	82	208	42	61	44	368	74	72	404	94	30
LmxM.29.0030.1_29_0.476987447698745_349-330_0	LmxM.29.0030.1	258	225	217	394	357	387	1024	284	504	1023	290	706	674	139	236	393	308	249	1288	189	495	631	389	589	309	133	160	421	112	141	39	85	101	37	67	67	4	0	2	0	0	0	0	0	0	1	0	0	55	15	42	59	71	263	57	44	36	86	98	43	364	67	130	64	93	15	4	15	4	17	17	1
LmxM.29.0030.1_33_0.317991631799163_232-213_0	LmxM.29.0030.1	290	191	238	345	365	389	106	415	121	80	562	736	182	574	317	100	52	75	6	148	30	382	586	610	183	208	171	225	157	164	385	150	112	531	274	130	176	1	0	131	0	0	0	0	69	0	1	37	79	30	22	108	11	3	28	52	27	45	68	74	10	124	46	25	18	32	17	8	54	9	84	2
LmxM.29.0030.1_43_0.202231520223152_140-159_1	LmxM.29.0030.1	233	170	176	302	386	319	358	298	595	284	475	1021	275	300	888	150	155	941	123	258	903	248	646	765	152	147	244	122	160	343	61	104	112	92	151	221	3	98	0	2	90	1	1	0	0	0	0	0	44	37	20	27	48	45	54	112	204	76	188	710	83	90	397	36	54	113	21	51	82	15	18	23
LmxM.29.0030.1_48_0.430962343096234_315-296_0	LmxM.29.0030.1	163	113	146	209	233	171	245	234	291	192	353	316	258	208	172	186	96	74	229	117	68	414	303	450	254	141	103	295	120	118	28	24	538	63	40	1465	4	0	0	0	1	1	0	0	2	0	0	0	70	41	27	79	26	70	57	18	11	90	29	28	154	80	51	147	16	20	17	18	18	12	19	10
LmxM.29.0030.1_57_0.202231520223152_137-156_1	LmxM.29.0030.1	188	138	145	257	254	244	177	342	146	166	529	302	340	321	171	224	99	111	85	136	54	320	690	429	203	201	93	171	365	119	6	305	7	1	574	40	0	0	4	1	0	0	0	0	0	0	0	0	82	23	116	91	8	79	27	69	23	14	50	24	62	110	58	33	44	21	7	4	8	1	5	0
LmxM.29.0030.1_62_0.457461645746165_320-339_1	LmxM.29.0030.1	224	186	209	279	309	296	316	384	409	258	527	544	329	350	218	140	268	197	110	397	141	387	823	568	182	209	205	172	320	193	144	198	149	199	292	342	1	0	205	0	3	135	0	0	0	1	0	0	22	452	22	42	1110	25	30	39	54	35	64	185	72	77	152	38	54	30	5	14	46	4	20	18
LmxM.29.0050.1_0_0.131498470948012_294-313_1	LmxM.29.0050.1	192	129	168	191	236	242	100	71	151	51	16	83	63	0	33	43	0	18	121	0	19	38	0	169	19	4	18	21	28	17	0	4	0	0	0	1	2	3	0	0	0	0	0	1	0	0	0	0	4	5	0	1	10	0	9	4	2	6	0	0	29	6	26	5	0	3	3	2	26	0	0	3
LmxM.29.0050.1_0_0.172127566622979_389-408_1	LmxM.29.0050.1	186	145	153	223	290	296	333	280	297	187	664	515	224	291	139	167	186	60	107	167	91	255	912	373	132	132	87	129	144	98	25	10	281	13	4	382	0	1	98	0	0	49	0	1	1	0	0	0	7	179	17	7	154	15	38	27	32	23	28	50	74	106	126	32	53	17	10	14	239	26	27	46
LmxM.29.0050.1_0_0.172127566622979_390-409_1	LmxM.29.0050.1	136	112	138	177	156	190	165	212	158	88	211	307	132	92	109	93	26	68	49	28	20	137	241	325	104	49	51	88	36	16	5	17	31	2	7	82	0	0	0	0	0	0	1	1	0	0	0	0	5	7	13	5	3	5	12	12	20	6	6	58	13	35	45	18	9	15	17	9	46	1	29	33
LmxM.29.0050.1_14_0.0266491917868065_51-70_1	LmxM.29.0050.1	330	257	276	385	397	421	454	258	337	180	167	198	31	36	42	10	51	14	8	8	7	106	435	366	23	39	11	24	36	24	2	50	5	0	57	1	4	0	0	0	0	0	0	2	1	0	0	1	3	3	5	1	25	10	11	0	13	7	9	49	43	27	31	0	9	6	99	2	36	200	2	5
LmxM.29.0050.1_14_0.131498470948012_291-310_1	LmxM.29.0050.1	318	249	287	316	338	371	164	107	109	103	41	40	57	9	2	28	28	0	42	15	0	90	44	99	22	0	0	52	0	0	2	0	0	0	0	0	0	2	1	0	0	0	0	0	0	0	0	0	0	0	8	0	0	3	4	6	0	4	4	0	20	3	2	1	2	1	2	8	0	0	3	0
LmxM.29.0050.1_29_0.0594145915246833_132-151_1	LmxM.29.0050.1	114	88	94	128	173	157	240	252	190	88	405	124	35	278	26	43	361	33	65	239	56	144	731	276	44	138	12	21	138	10	0	134	24	1	243	12	0	1	0	0	0	0	0	0	1	0	0	0	8	23	1	1	78	0	12	80	2	15	111	5	46	111	22	8	115	7	44	46	21	93	61	12
LmxM.29.0060.1_14_0.179806362378976_120-139_1	LmxM.29.0060.1	162	131	139	229	275	255	125	183	175	108	258	416	272	148	213	195	34	67	30	62	39	338	635	294	148	86	146	183	108	127	38	160	16	41	284	5	60	3	5	32	0	0	0	0	0	0	1	0	4	18	291	9	9	323	35	46	39	60	14	98	38	34	56	42	8	14	34	17	14	9	47	1
LmxM.29.0060.1_43_0.0802213001383126_53-72_1	LmxM.29.0060.1	219	188	194	241	318	293	74	51	79	37	24	70	23	2	13	16	7	10	2	0	0	91	93	43	17	15	8	11	3	13	0	0	0	0	0	0	5	0	0	0	0	0	1	1	0	0	0	0	8	0	10	5	0	1	9	13	4	6	11	14	11	13	12	1	0	3	0	19	0	0	7	0
LmxM.29.0060.1_48_0.416320885200553_297-316_1	LmxM.29.0060.1	108	94	84	151	157	161	57	153	87	71	191	164	120	86	68	53	10	30	9	62	6	81	426	117	81	97	99	106	129	132	158	0	10	75	1	3	0	0	2	0	0	0	0	0	0	0	0	0	68	20	6	77	2	8	16	6	12	21	8	16	11	50	25	11	5	8	5	1	0	0	0	0
LmxM.29.0060.1_57_0.0802213001383126_48-67_1	LmxM.29.0060.1	259	197	222	350	396	347	707	424	421	646	569	731	588	454	337	299	467	373	478	433	401	733	563	342	281	269	190	252	321	262	16	384	42	28	658	17	0	3	13	1	0	10	0	0	0	0	0	1	17	58	17	24	113	61	66	52	26	127	93	80	285	77	246	83	68	48	20	26	75	29	19	39
LmxM.29.0060.1_57_0.291839557399723_205-224_1	LmxM.29.0060.1	193	155	179	259	356	302	503	316	456	328	446	415	212	225	186	93	178	118	165	128	199	433	438	492	157	134	175	110	186	156	77	0	70	138	0	118	2	1	84	0	0	55	0	0	2	0	0	0	9	28	39	15	39	114	25	58	24	43	94	89	140	91	134	26	79	18	19	32	53	13	43	38
LmxM.29.0060.1_57_0.416320885200553_294-313_1	LmxM.29.0060.1	189	154	148	224	320	304	399	363	324	410	515	805	412	394	478	236	182	366	195	322	249	423	955	644	279	213	259	391	182	244	153	51	61	139	34	64	2	1	2	0	1	0	0	0	0	0	0	0	80	35	44	94	17	54	63	111	53	96	203	131	97	132	344	91	51	83	40	18	9	55	24	1
LmxM.29.0070.1_67_0.243727598566308_125-144_1	LmxM.29.0070.1	210	178	183	325	275	339	548	311	695	514	408	672	398	171	352	162	312	352	587	185	769	275	581	806	229	110	212	225	120	200	476	10	43	953	14	39	2	4	2	0	0	0	0	0	0	0	0	0	128	17	23	121	28	136	46	60	29	75	31	46	250	60	237	40	111	28	15	6	243	68	3	138
LmxM.29.0080.1_29_0.185273159144893_238-219_0	LmxM.29.0080.1	250	149	184	376	335	325	1111	373	388	928	448	585	516	409	232	282	813	159	827	659	315	592	628	722	363	105	141	381	101	98	630	17	296	810	18	535	3	2	1	7	5	3	0	0	3	0	0	0	85	33	7	69	77	22	71	64	22	108	119	58	412	69	190	80	109	27	40	53	0	89	19	0
LmxM.29.0080.1_43_0.188440221694378_229-248_1	LmxM.29.0080.1	214	139	168	273	290	290	636	284	452	605	494	482	624	389	266	351	429	214	611	367	241	336	548	279	286	178	101	350	191	56	407	403	379	418	744	1036	530	0	1176	569	1	786	0	2	0	1	0	0	64	46	43	64	75	186	56	73	11	74	166	19	245	78	160	84	97	30	5	124	201	3	67	69
LmxM.29.0080.1_43_0.269200316706255_333-352_1	LmxM.29.0080.1	184	132	161	281	289	307	494	304	271	391	476	662	283	426	413	165	509	281	186	803	367	350	619	659	129	149	214	137	212	304	31	201	166	25	556	166	2	3	2990	0	1	3401	0	0	0	0	0	0	42	52	14	29	71	28	23	62	44	40	107	102	121	103	222	25	67	63	4	9	116	5	15	53
LmxM.29.0080.1_43_0.296912114014252_378-359_0	LmxM.29.0080.1	281	187	221	333	393	300	310	312	215	339	475	607	1133	319	280	815	50	135	182	46	46	781	741	673	264	113	114	457	127	151	124	197	146	98	343	296	0	0	69	0	0	37	0	0	0	0	0	0	42	49	34	114	5	16	90	51	17	128	77	24	135	89	98	222	17	34	30	10	57	11	26	3
LmxM.29.0080.1_52_0.276326207442597_345-364_1	LmxM.29.0080.1	238	167	165	252	349	259	350	293	184	193	296	405	352	252	167	186	124	81	81	221	66	310	722	267	164	83	92	131	220	64	17	552	14	10	590	26	1	1924	0	0	1622	0	0	71	0	0	87	0	14	68	7	17	56	12	32	36	31	61	44	32	44	70	71	46	45	20	5	7	30	5	4	6
LmxM.29.0090.1_52_0.228529839883552_151-170_1	LmxM.29.0090.1	202	152	193	310	276	280	440	288	359	500	507	732	678	478	410	413	478	414	333	807	275	472	985	524	279	281	216	294	408	180	108	229	31	81	261	41	1	140	2	0	70	0	0	0	3	0	0	0	29	120	37	78	139	22	56	145	124	65	263	331	109	125	200	47	112	63	38	159	69	37	149	19
LmxM.29.0090.1_52_0.228529839883552_152-171_1	LmxM.29.0090.1	175	119	121	205	246	221	148	253	133	93	378	614	354	228	400	211	38	206	20	92	76	330	458	974	115	152	142	136	162	78	41	145	49	24	145	38	0	0	0	0	0	1	0	0	0	0	0	0	90	49	30	91	5	8	52	44	35	18	56	88	31	94	105	52	16	75	4	2	369	1	0	29
LmxM.29.0090.1_52_0.272197962154294_180-199_1	LmxM.29.0090.1	209	146	165	264	336	330	628	308	305	817	396	914	1749	215	392	1689	82	265	1477	105	259	398	872	415	370	154	196	502	106	170	347	1503	321	296	3219	616	122	0	357	91	2	366	0	0	0	0	0	0	103	36	24	146	19	23	220	71	59	435	72	144	406	59	300	455	42	62	249	50	30	119	86	10
LmxM.29.0090.1_57_0.490538573508006_332-351_1	LmxM.29.0090.1	172	140	135	238	219	246	251	219	142	345	387	475	1117	287	241	857	44	117	137	94	32	599	785	560	264	41	55	229	56	56	336	62	33	372	45	71	3	0	1	0	0	0	0	0	0	0	0	0	19	9	16	24	2	5	199	42	23	283	59	34	80	78	43	175	22	21	7	13	0	4	14	0
LmxM.29.0090.1_71_0.490538573508006_329-348_1	LmxM.29.0090.1	201	165	147	299	293	293	398	305	256	425	430	507	728	317	303	473	198	223	300	358	144	382	624	733	243	207	164	276	174	108	672	80	111	1187	52	72	332	3	132	172	0	39	0	0	0	1	0	0	32	129	24	24	181	44	126	52	61	114	101	182	248	174	245	191	83	55	25	34	38	17	71	23
LmxM.29.0090.1_81_0.490538573508006_328-347_1	LmxM.29.0090.1	225	151	190	267	303	333	307	373	278	345	561	748	641	350	412	314	108	217	148	156	148	492	573	815	224	96	198	307	112	249	472	53	92	725	26	136	0	2	101	1	0	77	2	0	0	0	0	0	87	16	46	133	9	35	27	56	51	59	68	69	107	151	164	139	80	75	18	18	90	10	18	25
LmxM.29.0100.1_0_0.105151128139634_497-478_0	LmxM.29.0100.1	184	145	135	235	308	230	301	239	207	170	406	341	150	219	165	56	165	131	36	178	91	217	335	594	55	99	68	61	71	75	51	52	79	49	46	95	29	221	1	1	151	0	0	0	0	0	0	0	41	22	40	44	50	43	43	43	17	47	55	93	42	76	114	8	82	31	67	263	28	40	419	1
LmxM.29.0100.1_0_0.126011068539804_585-604_1	LmxM.29.0100.1	216	185	174	283	332	298	476	331	591	322	491	548	155	231	505	131	355	798	152	261	1300	532	721	507	157	164	138	147	189	91	41	9	69	53	9	85	0	420	0	0	270	0	2	0	0	0	0	0	42	75	11	28	241	36	61	50	18	91	102	36	90	102	262	28	137	50	18	78	25	30	46	19
LmxM.29.0100.1_14_0.10536398467433_505-486_0	LmxM.29.0100.1	165	140	155	270	245	241	470	279	454	399	318	498	202	168	225	123	167	161	268	92	220	426	280	631	120	92	96	170	124	124	157	15	206	110	16	163	86	294	94	76	185	63	0	0	0	1	0	0	1	69	7	6	196	34	45	34	12	75	55	34	189	75	130	31	52	15	17	23	52	32	17	24
LmxM.29.0100.1_14_0.10536398467433_506-487_0	LmxM.29.0100.1	269	185	202	334	382	355	879	583	507	729	989	661	560	1037	262	402	1381	211	828	1076	338	675	1156	386	333	384	199	351	602	257	222	1046	35	356	1890	41	4	13	0	0	11	2	0	0	0	0	0	0	80	55	45	129	161	169	115	158	29	132	292	66	248	190	154	67	180	24	40	157	146	76	225	55
LmxM.29.0100.1_14_0.310983397190294_1464-1445_0	LmxM.29.0100.1	143	135	130	207	195	179	129	231	98	151	267	396	511	142	178	306	9	138	55	38	75	450	320	433	224	53	83	226	73	78	52	72	35	61	87	82	0	1	3	0	0	2	0	97	0	0	90	0	48	54	13	37	2	2	32	23	23	43	27	134	28	69	35	72	9	13	3	1	18	0	3	0
LmxM.29.0100.1_14_0.310983397190294_1465-1446_0	LmxM.29.0100.1	220	170	177	251	309	277	229	276	387	171	481	779	557	441	502	456	165	313	232	302	160	409	396	698	207	190	189	196	249	303	441	218	188	596	301	437	0	0	140	0	1	100	0	1	1	0	0	0	82	33	58	84	30	45	85	40	146	119	65	402	107	89	234	108	31	54	22	113	3	16	150	2
LmxM.29.0110.1_43_0.190031152647975_239-258_1	LmxM.29.0110.1	142	122	126	181	237	183	263	256	242	394	332	319	757	292	97	794	136	91	838	242	37	193	363	343	211	135	84	370	100	94	911	62	124	1348	11	135	0	0	0	0	1	0	0	0	0	0	0	1	26	75	21	43	131	26	71	45	17	121	37	17	132	92	60	139	60	15	18	0	7	20	0	19
LmxM.29.0110.1_43_0.203271028037383_265-246_0	LmxM.29.0110.1	154	129	143	210	261	264	620	218	250	727	341	420	864	243	191	730	206	192	2175	146	108	278	336	433	303	60	89	293	57	94	200	25	16	154	34	29	315	20	0	203	7	0	0	0	0	0	0	1	17	37	25	23	89	48	47	23	14	104	23	40	267	58	124	57	36	24	228	14	12	706	19	11
LmxM.29.0110.1_57_0.21183800623053_275-256_0	LmxM.29.0110.1	267	206	222	343	338	347	491	350	310	353	444	950	310	339	601	175	356	803	219	408	1135	447	702	407	234	217	206	272	272	266	38	54	50	21	112	115	5	0	0	0	0	1	0	0	0	0	0	0	41	143	27	27	210	96	108	41	77	108	64	209	108	120	339	52	79	90	58	63	82	90	135	31
LmxM.29.0110.1_57_0.472741433021807_603-622_1	LmxM.29.0110.1	253	195	197	340	340	334	764	386	438	784	472	403	626	355	163	356	335	106	546	250	72	557	686	482	247	113	155	175	119	124	19	188	114	23	198	200	5	143	5	2	64	1	694	0	3	223	0	0	45	30	62	28	47	168	53	49	21	59	57	48	248	135	111	53	115	15	29	39	14	46	47	2
LmxM.29.0110.1_71_0.477414330218069_606-625_1	LmxM.29.0110.1	233	164	171	282	350	310	351	366	377	296	379	383	294	295	157	167	237	107	162	189	99	355	675	640	163	73	145	259	84	146	265	2	185	306	3	454	0	0	2	2	1	0	0	0	0	1	0	0	67	78	66	83	53	76	11	49	21	29	133	40	63	89	115	26	57	14	57	771	23	57	509	9
LmxM.29.0120.1_0_0.167738478027867_307-326_1	LmxM.29.0120.1	290	215	266	356	357	389	230	118	138	27	32	26	0	6	11	2	19	2	1	0	4	16	55	33	6	6	3	0	11	8	0	0	2	0	0	0	0	0	0	0	0	0	0	0	0	0	0	0	0	1	0	0	0	0	0	4	0	0	4	0	1	1	11	4	0	0	116	325	68	2	4	0
LmxM.29.0120.1_14_0.355841371918542_658-677_1	LmxM.29.0120.1	293	233	224	343	378	350	531	443	474	300	495	357	110	252	88	39	310	47	108	208	101	155	1042	366	50	90	100	67	107	53	3	124	55	0	318	28	0	0	184	0	0	215	0	0	0	0	0	0	61	25	102	45	66	419	18	40	15	4	58	8	66	74	67	12	44	10	344	421	169	69	119	67
LmxM.29.0120.1_14_0.355841371918542_659-678_1	LmxM.29.0120.1	232	210	214	336	374	341	779	238	477	344	311	260	123	226	88	51	593	57	142	483	133	169	296	411	65	39	37	54	52	30	71	0	26	151	0	21	6	3	2	0	0	0	1	0	2	0	0	1	33	7	5	31	20	35	15	41	1	31	47	4	96	53	82	22	69	5	315	342	499	452	30	29
LmxM.29.0120.1_29_0.0101822079314041_45291_1	LmxM.29.0120.1	218	158	184	272	345	306	611	233	217	427	163	348	430	49	128	250	59	113	435	13	107	370	341	308	231	53	95	259	35	117	158	28	21	222	35	20	1	0	0	0	0	0	0	0	0	0	0	1	35	50	42	29	98	162	27	29	2	44	77	9	131	39	155	33	15	26	17	46	29	46	23	10
LmxM.29.0120.1_29_0.0905680600214362_163-182_1	LmxM.29.0120.1	194	147	195	196	292	259	58	21	61	8	9	35	8	2	18	0	0	11	0	0	32	34	0	71	17	5	15	22	0	16	0	0	0	0	0	0	3	0	5	0	0	0	0	0	0	0	0	0	2	0	3	2	0	2	4	0	1	1	0	1	1	0	24	0	2	2	7	20	9	0	0	2
LmxM.29.0120.1_38_0.0101822079314041_15-34_1	LmxM.29.0120.1	171	134	133	222	243	249	226	247	173	207	324	543	343	165	288	189	64	237	78	220	139	344	461	447	242	117	175	296	138	222	102	367	396	96	641	801	4	3369	2	1	4640	0	0	0	0	0	0	0	74	162	15	53	90	2	31	41	27	64	67	79	61	62	122	47	9	27	11	44	47	15	97	7
LmxM.29.0130.1_14_0.322780881440099_514-533_1	LmxM.29.0130.1	230	184	201	351	381	327	722	308	434	599	394	485	766	316	159	504	196	121	731	217	79	476	620	330	321	161	144	318	207	168	97	80	19	91	125	30	1	3	4	0	1	0	0	1	0	0	0	0	48	37	4	20	49	37	35	60	11	50	82	26	188	99	176	70	79	44	0	19	162	0	14	29
LmxM.29.0130.1_29_0.026691495965239_38-57_1	LmxM.29.0130.1	327	227	227	283	315	321	74	50	129	0	53	59	1	11	32	1	3	17	0	3	28	1	24	123	2	13	16	0	17	28	0	0	33	0	0	31	1	3	2	0	0	0	0	0	4	0	0	0	0	0	7	0	0	28	0	3	1	0	4	1	3	7	33	0	0	11	1	1	45	0	0	14
LmxM.29.0130.1_29_0.0304158907510863_42-61_1	LmxM.29.0130.1	197	158	181	283	304	214	541	371	300	514	814	349	518	669	162	384	584	75	361	706	93	451	406	348	370	254	154	410	342	156	82	170	48	129	264	47	774	92	1	941	66	0	0	0	0	0	1	0	16	13	27	15	47	49	61	43	22	74	117	36	203	159	133	54	128	24	6	43	7	1	43	0
LmxM.29.0130.1_57_0.322780881440099_511-530_1	LmxM.29.0130.1	267	212	210	344	400	372	642	356	540	537	583	563	521	514	283	391	482	242	575	501	249	778	433	649	295	211	220	335	227	230	115	58	342	161	63	532	0	3	197	3	0	117	0	0	5	1	0	0	44	41	34	39	80	65	53	72	28	78	113	69	216	171	153	47	178	14	20	117	103	25	283	58
LmxM.29.0130.1_67_0.322780881440099_510-529_1	LmxM.29.0130.1	263	197	241	362	398	384	760	404	433	844	740	472	785	806	307	435	1249	321	884	1422	530	703	729	607	350	327	163	403	269	155	64	1121	193	118	1536	259	3	43	29	1	15	32	0	0	0	1	0	1	135	70	33	96	223	256	116	214	63	153	440	204	268	209	224	80	257	47	244	26	107	454	29	28
LmxM.29.0130.1_71_0.497827436374922_793-812_1	LmxM.29.0130.1	171	134	154	259	250	289	255	220	274	205	339	510	183	190	173	70	94	119	29	120	119	382	861	439	135	92	93	76	95	96	175	300	13	102	481	2	23	72	0	12	44	0	0	2	0	0	0	0	35	100	81	50	39	91	15	15	37	15	30	70	42	49	75	25	24	34	21	17	7	6	23	1
LmxM.29.0140.1_0_0.199807877041306_201-220_1	LmxM.29.0140.1	275	217	225	379	435	384	510	462	770	464	717	1453	327	600	500	182	422	571	180	618	789	529	1887	982	307	297	269	280	317	383	1275	93	29	2246	51	33	655	2	2	936	2	0	1	1	0	0	0	0	34	69	22	44	110	50	18	108	35	41	167	141	145	166	257	25	162	45	47	13	7	39	14	3
LmxM.29.0140.1_33_0.325648414985591_342-323_0	LmxM.29.0140.1	300	229	240	430	488	423	345	322	235	178	361	443	137	169	165	60	103	56	25	88	31	308	547	433	159	99	97	61	110	68	0	2	8	0	0	8	3	1	2	0	0	6	0	0	0	0	0	0	15	10	24	15	10	8	3	2	4	15	0	17	11	23	48	11	9	8	0	0	8	0	0	1
LmxM.29.0140.1_38_0.199807877041306_205-224_1	LmxM.29.0140.1	235	172	196	252	360	303	263	262	406	234	305	698	180	227	408	69	143	271	12	137	230	303	501	562	173	136	221	161	139	185	22	115	189	10	120	298	145	2	2	72	0	1	0	0	684	0	1	843	41	39	8	24	21	11	21	33	47	45	82	67	47	81	165	20	54	21	9	10	27	20	1	0
LmxM.29.0140.1_43_0.0470701248799232_46-65_1	LmxM.29.0140.1	231	200	206	306	313	334	504	292	298	356	341	568	249	138	214	154	111	216	193	101	238	332	1014	317	272	110	148	207	154	125	36	734	116	49	1150	208	1422	212	0	1525	139	1	34	0	0	5	0	1	69	29	16	83	33	55	18	41	18	26	53	61	118	101	125	29	55	21	1	9	15	0	7	11
LmxM.29.0140.1_43_0.199807877041306_200-219_1	LmxM.29.0140.1	267	243	264	361	404	455	638	623	451	392	750	954	345	598	414	214	377	384	247	624	310	641	1149	651	211	340	218	237	368	257	13	332	338	46	450	748	1	14	1	0	3	1	0	0	11	0	0	8	63	163	30	58	337	41	40	135	33	42	194	62	199	95	296	32	75	52	54	61	90	53	145	32
LmxM.29.0140.1_52_0.199807877041306_199-218_1	LmxM.29.0140.1	213	186	189	311	350	370	549	506	355	318	1249	646	303	1187	382	178	1533	314	266	1835	443	399	1292	681	170	338	176	105	527	217	16	97	2	4	116	0	0	9	0	0	1	0	0	0	3	1	0	0	75	64	47	148	158	123	25	141	37	54	255	81	127	286	209	64	358	33	16	35	559	70	14	294
LmxM.29.0170.1_0_0.0208333333333333_45-26_0	LmxM.29.0170.1	209	183	210	329	347	348	557	475	522	487	599	516	467	607	187	277	375	169	390	498	165	337	689	537	311	243	196	337	235	187	17	280	145	2	508	199	0	193	4	1	124	1	0	1	0	0	0	0	59	211	71	54	429	295	75	84	36	105	120	60	194	213	184	86	266	26	25	31	22	38	37	2
LmxM.29.0170.1_34_0.0528846153846154_106-87_0	LmxM.29.0170.1	202	140	156	255	260	250	758	372	853	551	520	840	346	420	709	160	578	1137	311	400	1686	351	619	728	216	220	256	301	201	254	138	16	75	125	9	63	4	1	0	0	0	0	0	0	1	0	0	0	32	8	21	48	54	65	70	74	67	97	127	156	306	131	456	51	137	127	32	7	37	78	0	24
LmxM.29.0170.1_34_0.0961538461538462_186-167_0	LmxM.29.0170.1	274	235	279	386	465	544	1103	405	1055	1197	536	814	861	339	440	643	711	572	1755	705	956	660	551	693	381	226	259	410	386	280	425	174	290	555	260	426	7	9	1420	4	0	2053	1	1	0	0	0	0	174	19	27	305	67	189	128	95	67	203	189	146	900	80	514	178	130	73	20	65	43	77	68	48
LmxM.29.0170.1_38_0.162393162393162_300-319_1	LmxM.29.0170.1	166	145	150	213	300	280	416	372	472	205	483	717	200	353	298	91	331	267	116	381	251	240	632	590	139	154	191	174	369	149	20	483	70	0	748	128	52	1	1	7	0	1	0	0	0	0	0	0	13	42	45	26	82	113	25	81	23	36	130	36	91	140	218	21	109	32	33	31	131	66	30	64
LmxM.29.0170.1_48_0.453525641025641_852-833_0	LmxM.29.0170.1	231	169	216	332	361	363	420	288	287	351	607	619	800	576	192	541	160	169	178	316	102	694	1060	384	401	130	186	459	163	138	227	270	185	192	555	234	1	2	9	3	0	1	0	0	0	0	0	0	52	28	78	67	7	85	65	64	47	92	93	139	115	158	92	87	56	31	16	3	16	9	8	3
LmxM.29.0170.1_49_0.107371794871795_209-190_0	LmxM.29.0170.1	146	155	145	257	263	219	801	315	325	1157	470	546	1150	400	292	676	403	331	1366	491	576	365	536	421	448	149	181	438	238	178	270	29	990	447	22	1885	2	3	1345	2	1	1021	0	0	0	0	1	0	50	21	35	55	73	201	142	83	26	184	171	67	634	147	243	199	196	42	46	17	53	101	8	32
LmxM.29.0180.1_33_0.0966666666666667_96-77_0	LmxM.29.0180.1	250	178	207	287	410	395	639	372	578	448	619	660	390	418	233	254	482	195	593	472	154	298	1319	594	233	257	178	268	250	137	186	78	88	210	132	47	0	2	68	0	0	16	1	1	0	0	0	0	16	32	53	27	77	245	58	42	33	54	82	77	263	134	122	55	117	30	640	26	60	2564	14	25
LmxM.29.0180.1_43_0.0966666666666667_95-76_0	LmxM.29.0180.1	280	212	228	347	362	361	647	329	551	385	417	449	154	192	90	66	267	78	150	164	67	390	555	460	156	79	80	156	94	91	5	2	54	11	1	79	1	119	3	0	71	0	0	1	1	0	0	0	51	44	41	69	150	194	8	16	27	20	40	61	126	49	73	23	48	17	112	3	11	285	1	1
LmxM.29.0180.1_43_0.337777777777778_299-318_1	LmxM.29.0180.1	140	86	102	244	156	174	471	152	237	447	218	355	521	115	161	315	70	96	329	110	78	474	545	314	271	92	99	393	94	83	529	11	2	840	1	0	1	0	0	0	1	0	0	0	0	0	0	0	9	7	15	22	34	13	70	21	6	151	15	16	116	49	78	64	22	4	65	20	3	71	28	0
LmxM.29.0180.1_57_0.351111111111111_309-328_1	LmxM.29.0180.1	175	114	148	208	230	170	209	274	181	157	411	255	142	338	60	78	198	46	37	230	29	273	778	258	146	178	73	159	89	55	44	84	337	41	120	728	1	0	0	0	0	0	0	0	0	0	0	0	42	14	11	62	15	26	23	84	29	55	101	70	84	115	48	48	66	6	73	24	23	45	36	8
LmxM.29.0180.1_67_0.351111111111111_305-324_1	LmxM.29.0180.1	166	139	139	236	238	231	232	234	306	236	449	474	184	313	202	120	152	154	63	213	203	277	319	418	104	111	117	109	92	154	27	143	19	36	191	14	3	0	0	1	0	0	0	0	0	0	0	0	2	23	11	15	13	17	33	54	6	15	66	13	52	51	103	16	25	16	6	8	75	5	3	51
LmxM.29.0180.1_67_0.351111111111111_306-325_1	LmxM.29.0180.1	254	178	217	306	323	352	624	314	422	583	350	867	942	131	408	636	105	354	661	115	356	665	655	452	349	157	224	391	130	337	411	52	54	801	35	96	2	3	0	1	1	1	0	1	0	0	0	1	49	15	36	66	16	42	140	25	34	188	57	89	210	59	176	165	46	37	79	16	229	114	33	91
LmxM.29.0200.1_19_0.0809906291834003_118-137_1	LmxM.29.0200.1	227	152	161	270	333	269	521	278	338	407	319	319	372	252	130	212	144	83	257	240	73	682	626	450	107	155	113	140	142	111	221	1029	210	218	2333	393	0	0	0	2	1	0	0	4	1	0	0	0	51	44	14	44	98	25	28	116	13	49	247	28	121	99	93	56	67	18	19	27	0	25	28	0
LmxM.29.0200.1_43_0.239625167336011_351-370_1	LmxM.29.0200.1	183	142	175	236	273	256	806	303	421	697	562	378	241	419	160	120	594	119	301	227	282	412	547	358	207	172	131	264	233	125	69	35	11	71	44	0	1	0	1	0	0	0	0	0	3	0	0	0	44	54	27	53	249	147	59	39	23	107	83	41	211	100	129	38	120	21	88	18	105	177	27	108
LmxM.29.0200.1_43_0.453815261044177_688-669_0	LmxM.29.0200.1	157	128	151	243	233	226	332	223	310	172	280	697	220	305	405	137	204	245	96	252	287	291	385	331	135	134	68	99	151	76	81	17	67	69	12	81	2	1	0	0	0	0	0	0	0	0	0	0	27	21	16	14	30	52	42	184	31	64	92	107	78	85	170	25	69	33	88	23	13	43	23	9
LmxM.29.0200.1_57_0.36813922356091_539-558_1	LmxM.29.0200.1	173	139	164	244	272	287	460	263	509	331	320	492	350	292	330	167	196	260	120	305	212	718	395	593	205	97	170	231	127	202	148	24	39	122	20	39	1	3	391	0	1	336	0	0	0	0	0	0	32	168	21	10	293	67	73	20	45	104	5	118	144	62	260	48	28	65	24	63	86	35	93	30
LmxM.29.0200.1_60_0.193440428380187_279-298_1	LmxM.29.0200.1	268	203	206	305	385	363	368	295	419	196	510	793	401	440	395	178	160	252	93	341	249	570	432	844	257	196	250	358	185	248	33	66	186	20	73	303	4	0	624	1	1	630	0	0	1555	0	0	1404	54	38	24	56	16	8	39	22	37	115	64	122	72	133	153	53	54	28	8	12	8	7	32	0
LmxM.29.0210.1_29_0.104888888888889_112-131_1	LmxM.29.0210.1	229	169	183	221	277	232	33	59	81	0	53	2	0	25	1	0	28	1	0	12	0	0	97	16	4	32	26	5	10	5	0	12	1	0	4	0	0	3	1	0	0	0	0	0	0	0	0	0	1	1	0	1	1	0	0	2	2	0	1	2	0	10	2	0	24	0	0	0	6	0	0	2
LmxM.29.0210.1_52_0.310222222222222_342-361_1	LmxM.29.0210.1	188	157	160	251	273	245	208	280	313	158	289	353	217	158	160	89	48	87	39	122	34	464	925	401	124	130	185	141	158	153	1	65	420	3	70	619	5	4	5	0	0	1	0	0	0	0	0	0	23	11	26	13	5	9	31	35	27	44	56	45	49	89	122	39	24	35	4	1	1	0	0	0
LmxM.29.0210.1_52_0.371555555555556_411-430_1	LmxM.29.0210.1	273	209	204	220	287	293	23	25	22	4	4	4	9	1	0	5	0	0	0	0	0	47	0	0	8	0	7	1	0	3	2	0	29	0	0	26	2	0	0	0	0	0	0	0	0	0	0	0	0	1	1	1	0	2	0	0	0	0	0	1	9	0	0	1	0	0	0	0	0	0	0	0
LmxM.29.0210.1_57_0.395555555555556_436-455_1	LmxM.29.0210.1	263	172	211	281	400	361	372	289	594	303	462	1037	346	391	508	172	145	407	124	151	304	440	766	1265	275	224	225	310	338	238	669	125	58	1141	162	68	5	0	175	1	0	78	0	0	95	0	0	40	97	62	20	74	64	10	39	53	42	85	66	135	104	85	310	52	65	54	65	14	94	38	29	10
LmxM.29.0220.1_14_0.161068044788975_176-195_1	LmxM.29.0220.1	190	154	187	244	294	361	120	324	238	161	502	523	185	308	224	107	71	111	15	97	40	236	930	431	86	175	148	103	157	172	40	59	44	52	65	144	178	0	3	68	0	1	0	0	0	0	0	1	13	45	19	1	13	8	21	84	16	24	100	67	19	132	70	40	46	28	2	25	23	0	70	2
LmxM.29.0220.1_14_0.161068044788975_177-196_1	LmxM.29.0220.1	195	151	177	270	279	315	247	357	319	291	464	469	370	266	209	197	119	99	43	200	53	280	433	312	105	135	117	94	117	161	21	10	6	31	17	21	0	2	1	3	0	0	0	0	0	0	0	0	0	1	4	0	3	4	9	17	7	7	15	10	51	104	131	67	46	21	0	4	4	0	6	0
LmxM.29.0220.1_38_0.161068044788975_184-203_1	LmxM.29.0220.1	186	140	153	228	273	239	271	290	234	182	421	382	144	163	90	70	93	67	26	192	31	491	387	307	79	70	61	98	68	49	1	64	35	5	23	31	0	17	0	0	3	0	0	0	0	0	0	0	0	1	0	0	3	0	1	17	0	14	5	0	63	67	47	31	48	18	2	12	1	1	20	0
LmxM.29.0230.1_33_0.27247191011236_298-279_0	LmxM.29.0230.1	243	213	252	342	404	390	532	499	780	401	781	998	470	570	411	233	455	437	266	608	423	473	746	719	283	300	295	353	320	268	92	236	79	110	535	191	3	1	0	1	0	0	0	0	0	0	0	0	88	30	89	123	50	199	92	94	57	145	118	148	156	167	180	57	135	34	11	22	34	4	53	18
LmxM.29.0230.1_43_0.234082397003745_245-264_1	LmxM.29.0230.1	261	203	232	343	353	392	465	324	363	406	413	875	567	291	492	396	93	355	222	167	207	777	729	618	299	162	287	446	259	234	10	261	86	12	441	68	2	5	5	0	0	1	0	0	0	1	0	0	1185	65	16	2269	32	10	95	78	53	147	164	140	90	127	231	71	65	60	106	16	31	34	29	3
LmxM.29.0230.1_43_0.234082397003745_246-265_1	LmxM.29.0230.1	264	191	209	306	323	358	470	312	376	334	631	618	434	396	318	249	229	329	191	310	245	625	470	914	262	110	173	235	156	240	82	30	15	83	41	44	0	13	6	0	0	1	0	0	59	0	0	42	40	106	36	44	150	48	67	29	40	110	42	113	101	112	214	67	60	59	14	3	67	0	10	21
LmxM.29.0230.1_49_0.292134831460674_319-300_0	LmxM.29.0230.1	217	188	201	379	399	425	461	470	417	445	1093	706	526	1393	331	343	1273	255	310	2086	237	365	1213	542	179	384	232	226	612	180	37	200	616	46	242	1235	0	1	0	0	1	0	0	0	1	0	0	0	13	114	28	15	137	55	99	273	32	107	519	60	85	320	190	38	333	23	3	12	10	8	6	5
LmxM.29.0230.1_49_0.370786516853933_401-382_0	LmxM.29.0230.1	325	237	253	413	508	383	892	405	691	691	636	866	375	309	314	223	362	316	437	211	477	489	816	431	199	222	173	319	290	151	539	193	453	1122	264	923	760	1	2	837	1	2	0	0	0	2	1	1	47	68	40	52	137	199	56	79	75	96	98	181	279	106	347	62	94	60	79	8	39	216	15	31
LmxM.29.0230.1_52_0.335205992509363_354-373_1	LmxM.29.0230.1	267	203	188	320	371	321	491	319	261	425	573	555	306	358	114	150	197	110	89	253	72	621	741	372	214	140	146	227	138	143	340	73	6	372	49	0	1	0	0	0	1	0	0	0	0	0	0	0	247	114	35	407	251	42	46	49	6	32	85	25	85	140	108	45	89	19	140	7	0	180	2	0
LmxM.29.0240.1_14_0.0605022831050228_96-115_1	LmxM.29.0240.1	173	151	157	252	275	263	503	407	352	475	540	689	545	340	324	280	203	237	261	280	79	624	845	418	231	233	121	185	226	73	37	173	378	31	227	864	1	4	0	0	1	0	1	0	0	0	0	0	33	24	26	22	23	31	70	89	12	89	127	20	121	156	100	89	84	31	6	48	33	8	103	7
LmxM.29.0240.1_29_0.0605022831050228_100-119_1	LmxM.29.0240.1	203	155	164	275	320	294	559	266	327	543	429	377	579	188	110	320	165	78	372	191	94	618	494	176	313	113	85	287	83	69	31	94	10	22	109	10	0	135	2	1	91	0	0	0	0	0	0	0	94	8	25	159	9	20	56	13	32	107	10	29	141	87	39	79	45	15	87	42	5	130	59	4
LmxM.29.0240.1_29_0.0605022831050228_99-118_1	LmxM.29.0240.1	208	208	191	297	374	370	472	433	557	394	740	657	352	506	289	152	486	248	156	482	260	559	919	481	211	245	182	206	187	255	327	94	14	516	77	15	2	0	1	0	1	1	0	0	0	0	0	0	50	77	50	49	111	248	57	114	13	36	184	14	114	117	168	44	96	41	3	32	45	4	5	8
LmxM.29.0240.1_33_0.14041095890411_256-237_0	LmxM.29.0240.1	158	146	132	193	268	295	465	308	752	428	458	949	330	272	383	147	319	318	303	224	470	357	734	525	181	165	197	97	183	266	78	29	25	42	11	39	1	61	1	0	26	0	0	0	0	0	0	0	35	63	112	38	153	635	29	57	32	62	86	51	125	130	221	23	104	36	103	64	22	238	104	10
LmxM.29.0240.1_33_0.255707762557078_444-463_1	LmxM.29.0240.1	300	229	233	384	416	524	1045	446	1164	1282	605	1017	925	450	560	659	595	693	1473	430	1157	767	1184	1853	356	335	336	442	331	487	161	167	577	186	190	1040	0	354	9	0	195	0	0	0	0	1	0	2	133	163	70	173	695	374	81	109	41	149	188	129	330	137	415	83	161	62	171	5	30	126	4	19
LmxM.29.0240.1_33_0.342465753424658_604-585_0	LmxM.29.0240.1	249	183	225	292	302	327	386	226	257	285	222	545	359	135	144	136	58	80	77	54	58	510	304	675	187	67	107	156	77	103	3	21	0	0	8	0	1	3	112	0	0	45	0	0	0	0	0	0	25	34	33	56	8	25	43	13	12	53	23	32	52	55	65	43	19	32	63	20	47	21	9	9
LmxM.29.0250.1_0_0.145685579196217_486-505_1	LmxM.29.0250.1	201	177	205	320	324	325	589	277	580	455	308	583	407	270	191	250	386	155	492	395	217	437	530	438	285	152	177	355	139	183	67	2	178	71	4	293	580	895	1	881	840	1	0	0	0	0	0	0	73	33	38	144	88	125	64	28	38	96	61	80	245	74	165	64	82	43	57	21	34	51	14	11
LmxM.29.0250.1_14_0.145685579196217_485-504_1	LmxM.29.0250.1	221	214	180	312	308	335	480	296	558	431	399	809	454	325	538	176	164	438	213	219	389	301	476	505	204	189	167	241	172	176	390	15	64	486	40	62	1420	4	82	1260	4	29	33	0	0	15	0	0	58	11	34	58	12	69	35	75	55	46	119	162	142	79	267	42	64	55	0	73	328	10	144	124
LmxM.29.0250.1_14_0.326241134751773_1110-1091_0	LmxM.29.0250.1	231	191	203	369	411	384	535	501	367	547	743	525	308	504	194	130	626	149	142	637	130	697	461	648	211	250	193	135	348	165	264	307	115	276	366	125	0	44	0	0	12	0	0	0	0	0	0	0	28	10	19	34	13	85	27	66	12	23	106	28	109	145	151	40	91	25	19	26	331	17	42	59
LmxM.29.0250.1_19_0.0328014184397163_114-95_0	LmxM.29.0250.1	214	189	187	274	285	301	109	166	154	41	125	310	22	54	217	9	18	48	0	15	9	48	144	269	24	50	63	22	48	36	13	102	26	0	68	3	0	0	0	0	0	0	0	0	0	0	0	0	14	0	10	8	0	4	7	16	9	0	5	5	2	15	12	2	4	10	0	0	0	0	0	0
LmxM.29.0250.1_29_0.00472813238770686_45260_1	LmxM.29.0250.1	254	188	214	383	383	392	770	345	593	609	449	780	493	261	407	332	262	432	428	153	493	564	1051	822	275	101	167	391	227	304	688	26	147	1043	15	328	2379	5	0	2160	2	2	0	0	0	0	0	1	45	31	23	33	72	143	65	42	80	140	52	165	245	93	293	87	51	72	336	48	23	355	46	5
LmxM.29.0250.1_29_0.0463947990543735_150-169_1	LmxM.29.0250.1	173	141	161	291	285	251	620	392	509	368	797	952	280	624	479	171	674	525	275	718	511	253	636	400	156	263	170	162	274	153	75	261	53	46	377	63	5	123	0	1	63	2	1	0	0	1	1	0	28	27	16	49	34	29	32	245	40	47	239	84	161	277	247	47	131	56	30	32	0	31	73	2
LmxM.29.0260.1_19_0.1850699844479_363-344_0	LmxM.29.0260.1	189	170	170	252	260	253	165	72	124	21	25	10	0	8	0	0	8	0	0	0	0	77	27	4	0	0	0	0	2	0	0	0	0	0	5	0	0	0	2	0	0	0	0	0	0	0	0	0	0	0	0	1	1	0	0	2	0	0	8	1	5	3	0	1	1	0	8	0	0	8	0	0
LmxM.29.0260.1_38_0.0518403317781234_95-114_1	LmxM.29.0260.1	201	126	146	197	275	259	244	241	355	130	257	326	126	132	120	57	81	82	24	76	66	125	649	253	117	53	124	93	15	71	2	1	58	0	0	67	0	1	0	1	0	0	0	0	1	0	0	0	18	11	27	15	3	42	15	33	19	25	41	57	52	29	76	22	10	13	13	24	90	11	9	42
LmxM.29.0260.1_43_0.0606531881804044_127-108_0	LmxM.29.0260.1	263	226	229	336	367	306	276	142	214	145	21	89	32	1	16	19	0	6	8	1	2	154	302	246	24	7	5	21	5	11	0	0	3	0	0	0	1	7	5	0	0	0	1	0	1	0	0	0	2	3	0	0	2	1	5	3	1	0	0	0	24	3	16	2	2	0	0	8	1	0	3	0
LmxM.29.0260.1_43_0.10938310005184_202-221_1	LmxM.29.0260.1	163	112	148	203	226	213	528	270	459	463	761	371	355	470	200	223	680	241	509	552	366	485	579	405	154	188	138	184	157	107	17	81	1	14	70	10	3	0	4	0	0	0	0	1	0	0	0	0	15	21	17	17	48	86	60	55	33	56	127	74	149	150	197	33	155	34	36	27	27	93	32	31
LmxM.29.0260.1_43_0.297563504406428_571-590_1	LmxM.29.0260.1	101	98	109	176	183	140	168	161	191	128	281	243	232	224	121	125	72	94	29	138	66	59	280	326	99	103	87	90	154	113	5	84	1033	7	112	2656	3	1	11322	7	8	11911	0	0	36	0	0	16	15	33	12	10	17	8	39	28	9	46	31	36	32	87	60	5	31	13	9	8	68	1	23	9
LmxM.29.0260.1_43_0.375324002073613_721-740_1	LmxM.29.0260.1	186	176	172	294	273	291	783	295	518	490	385	899	576	289	587	274	209	573	362	152	758	987	339	738	348	163	138	390	128	135	76	107	105	54	289	193	29	4	0	15	1	0	0	0	0	0	1	0	46	54	25	40	130	13	57	50	49	42	68	137	136	98	201	80	49	51	22	7	33	12	9	8
LmxM.29.0270.1_0_0.0843881856540084_96-115_1	LmxM.29.0270.1	212	153	177	289	329	315	419	253	346	531	264	624	757	108	280	490	63	221	387	104	128	668	387	595	254	138	129	305	218	169	110	39	221	116	30	506	763	18	40	1031	2	35	0	115	1	0	63	0	72	14	75	52	27	92	100	39	14	135	51	40	111	58	162	72	26	44	51	6	30	39	8	19
LmxM.29.0270.1_38_0.0540084388185654_61-80_1	LmxM.29.0270.1	225	160	187	313	349	307	605	477	362	608	1061	334	757	2183	119	425	2958	148	488	4752	158	608	882	354	424	264	143	586	346	154	113	30	17	96	64	33	0	3	3	2	10	3	0	106	0	0	47	0	108	113	48	198	113	53	150	352	40	309	705	54	205	570	126	122	791	26	8	50	2	2	83	0
LmxM.29.0270.1_43_0.291983122362869_341-360_1	LmxM.29.0270.1	152	113	132	171	248	260	441	329	351	258	639	227	89	399	95	39	560	114	82	257	124	429	552	408	88	209	107	91	182	95	79	198	20	7	173	8	5	0	410	1	0	551	2	0	0	0	0	0	13	65	34	13	233	145	41	224	48	58	353	47	70	86	71	11	61	12	3	20	24	0	10	9
LmxM.29.0270.1_43_0.360337552742616_423-442_1	LmxM.29.0270.1	181	179	155	266	263	308	230	290	311	174	386	527	156	266	276	60	123	188	33	140	102	127	550	856	141	148	144	135	149	186	22	1	37	25	0	80	1	1	0	2	0	0	0	0	0	0	0	0	16	24	125	31	45	200	20	20	37	22	28	94	25	58	118	12	34	30	69	30	144	68	27	33
LmxM.29.0270.1_52_0.0135021097046414_45070_1	LmxM.29.0270.1	275	223	217	420	433	423	789	579	560	644	933	761	514	955	346	308	1458	337	444	1517	548	750	1235	645	320	201	228	296	252	275	71	154	182	71	150	237	1	2	5	0	0	1	0	0	0	0	0	0	38	139	44	27	521	366	76	87	116	98	144	406	322	216	321	100	250	52	266	16	14	375	11	1
LmxM.29.0270.1_52_0.383122362869198_447-466_1	LmxM.29.0270.1	130	113	107	194	225	180	451	268	237	425	378	387	505	310	169	276	307	133	245	420	142	283	537	209	277	115	78	331	210	93	32	52	11	24	55	0	1	125	24	1	33	3	0	0	2	0	0	0	16	58	7	18	101	6	45	63	19	58	94	26	155	61	65	112	53	16	36	22	30	11	56	16
LmxM.29.0280.1_57_0.217320261437909_128-147_1	LmxM.29.0280.1	178	129	174	267	280	238	656	287	400	554	441	431	455	355	181	243	561	174	481	427	311	350	291	447	185	122	78	296	149	111	2081	61	56	3731	23	118	0	3	172	1	2	63	1	0	0	0	0	0	102	24	17	169	137	75	46	37	15	95	49	51	172	96	215	39	131	21	25	33	14	12	22	6
LmxM.29.0280.1_57_0.25_163-144_0	LmxM.29.0280.1	150	106	115	201	218	175	71	59	49	38	134	33	53	276	12	9	576	14	0	461	14	44	70	299	2	21	12	2	61	14	1	0	0	0	0	0	0	0	1	0	0	0	1	0	0	0	0	0	5	2	1	0	2	0	7	23	1	16	49	0	15	44	12	4	82	1	0	2	0	0	0	0
LmxM.29.0290.1_14_0.252518615856329_1146-1165_1	LmxM.29.0290.1	133	121	108	168	178	186	341	213	234	463	315	493	634	176	406	515	154	424	781	122	633	370	756	150	218	118	89	229	114	107	112	147	10	119	271	21	16	0	0	6	0	0	0	0	0	0	1	0	48	100	14	59	233	56	88	40	25	218	47	42	283	52	113	153	53	30	4	14	15	16	29	5
LmxM.29.0290.1_29_0.11191414805081_506-525_1	LmxM.29.0290.1	177	118	178	234	263	292	256	219	253	212	321	734	255	147	370	93	47	276	49	40	208	357	237	448	127	53	201	113	86	286	35	52	192	38	62	268	75	0	164	106	0	102	0	0	0	0	0	0	32	36	96	22	25	94	39	25	37	52	30	119	39	37	170	27	16	45	15	41	82	11	100	17
LmxM.29.0290.1_29_0.151335961454227_686-705_1	LmxM.29.0290.1	225	193	175	272	400	294	571	435	339	380	825	511	225	1021	212	131	1215	151	113	1150	115	527	844	329	209	198	122	292	488	106	115	244	137	34	373	145	2	69	13	0	21	0	0	0	0	1	0	0	12	26	10	6	98	52	29	137	18	39	186	44	178	342	151	52	365	17	0	36	2	1	11	1
LmxM.29.0290.1_29_0.185282522996058_851-832_0	LmxM.29.0290.1	285	213	241	447	425	443	1312	475	575	1022	665	777	693	547	424	432	839	367	1300	595	506	621	1066	767	402	223	295	442	393	223	486	8	62	565	21	44	212	3	134	185	0	99	0	0	2	1	0	1	48	42	59	53	119	271	78	119	31	85	202	66	467	119	347	127	185	60	46	204	186	91	154	239
LmxM.29.0290.1_34_0.114323258869908_526-507_0	LmxM.29.0290.1	209	158	204	248	335	302	425	316	225	376	510	292	311	311	102	150	187	89	116	129	103	191	571	370	156	147	105	188	88	69	47	3	148	44	2	333	2	0	2	0	0	0	0	1	0	0	0	0	46	35	21	37	19	74	48	35	9	33	26	17	81	126	87	27	71	13	16	199	10	8	172	6
LmxM.29.0290.1_43_0.139509417433202_627-646_1	LmxM.29.0290.1	192	150	168	238	292	280	432	301	368	329	459	690	562	377	343	284	337	235	354	649	176	504	676	911	103	208	129	149	299	181	39	466	42	16	684	66	1	1	10	0	0	3	0	0	0	0	0	0	11	37	96	22	46	202	27	44	16	79	134	47	115	95	167	60	65	26	36	22	24	33	4	4
LmxM.29.0310.1_14_0.236299648064354_936-955_1	LmxM.29.0310.1	205	160	177	283	273	286	585	268	363	467	459	529	420	391	261	226	416	281	208	435	335	405	329	263	104	133	163	184	148	227	481	17	30	876	39	25	185	4	2	254	0	0	1	1	0	0	0	0	41	9	33	24	38	93	25	52	12	40	134	58	157	107	159	42	67	34	71	65	37	104	62	10
LmxM.29.0310.1_14_0.298139768728004_1181-1200_1	LmxM.29.0310.1	174	147	161	228	314	245	420	364	394	413	470	494	353	327	233	230	213	144	211	227	120	464	634	407	214	128	139	336	123	122	210	4	83	279	11	100	2	4	2661	0	0	2261	0	0	2	1	0	0	72	48	18	90	49	42	69	74	53	68	96	104	98	87	143	52	65	24	25	28	30	29	31	1
LmxM.29.0310.1_19_0.0809451985922574_319-338_1	LmxM.29.0310.1	254	192	219	314	387	354	827	422	767	856	533	735	583	303	582	432	533	787	1384	342	1583	582	807	609	305	127	205	319	107	283	25	50	13	8	93	0	0	1	0	0	0	1	0	1	0	1	0	0	77	36	62	66	149	487	27	5	47	67	30	102	333	37	278	58	43	64	23	16	89	55	11	73
LmxM.29.0310.1_29_0.0304172951231775_117-136_1	LmxM.29.0310.1	175	166	137	239	257	272	322	202	193	218	214	341	465	110	155	310	35	108	269	50	68	283	444	426	277	115	108	415	125	99	859	454	37	1481	836	53	1	3	189	0	0	101	0	0	0	0	0	1	44	17	18	83	32	33	30	22	13	39	20	34	48	26	57	88	16	13	3	1	14	4	3	2
LmxM.29.0310.1_29_0.0816993464052288_322-341_1	LmxM.29.0310.1	284	212	228	348	417	376	640	299	711	405	280	622	406	154	355	427	179	344	1717	88	568	408	659	674	320	85	103	524	92	116	278	11	179	421	11	233	5	1	3	1	0	1	0	1	0	1	0	1	63	21	20	58	81	54	83	63	33	198	82	91	213	64	240	55	47	25	108	39	9	445	30	2
LmxM.29.0310.1_29_0.134489693313223_531-550_1	LmxM.29.0310.1	209	173	185	346	320	340	313	262	279	338	386	450	302	228	137	255	109	96	163	180	86	361	449	469	267	123	155	308	93	181	5	0	43	5	2	46	1	2	0	0	1	0	0	1	0	1	1	0	25	58	67	29	63	130	24	17	8	32	31	10	59	57	49	39	21	12	26	8	11	10	8	2
LmxM.29.0320.1_0_0.178531073446328_309-328_1	LmxM.29.0320.1	289	217	233	377	464	408	927	283	716	508	353	871	349	157	335	192	209	297	339	174	267	539	720	992	274	154	218	305	177	146	90	343	123	68	703	192	2	0	2129	1	0	2035	1	0	0	0	0	1	31	15	75	29	31	474	63	21	26	119	31	103	223	81	395	47	96	58	21	1	30	14	0	8
LmxM.29.0320.1_29_0.195480225988701_342-361_1	LmxM.29.0320.1	284	200	225	372	404	399	1021	474	400	1151	610	648	1627	589	265	1208	688	203	1520	681	299	641	823	534	332	246	226	686	251	259	793	134	185	574	179	214	3662	5	2	2047	0	2	0	0	0	0	0	0	27	20	13	39	47	60	120	96	25	195	91	68	308	81	231	114	62	41	52	44	24	100	73	20
LmxM.29.0320.1_33_0.250847457627119_451-432_0	LmxM.29.0320.1	244	160	204	297	386	259	780	540	403	589	1089	862	769	1208	561	463	1098	498	530	1473	379	763	967	1138	378	344	222	480	418	271	113	361	77	157	932	59	3	26	1	1	2	0	0	830	1	0	447	0	58	114	15	42	164	8	63	181	30	86	354	80	189	289	279	47	312	63	15	70	5	21	99	1
LmxM.29.0320.1_38_0.00564971751412429_45007_1	LmxM.29.0320.1	201	163	181	238	303	380	227	209	164	121	266	487	285	113	331	190	19	177	28	51	119	395	127	409	210	124	167	163	155	233	96	264	54	126	501	73	3	0	1	0	0	2	1	0	2	0	0	0	12	16	75	11	5	35	23	22	31	25	22	74	21	36	80	37	17	22	8	40	18	2	66	3
LmxM.29.0320.1_43_0.30225988700565_532-551_1	LmxM.29.0320.1	220	191	189	295	346	366	429	454	352	335	888	712	462	1414	228	195	1126	126	72	3083	116	528	766	684	215	376	143	273	580	136	30	1202	18	2	3281	13	0	1	7	0	2	1	0	0	2	0	1	0	33	30	37	45	18	24	49	99	31	74	194	59	81	209	116	26	174	25	2	67	5	3	158	1
LmxM.29.0320.1_48_0.250847457627119_452-433_0	LmxM.29.0320.1	184	189	174	274	301	290	935	409	684	1050	753	934	776	456	300	398	621	290	934	422	346	691	687	896	287	306	205	293	295	213	250	91	296	252	70	555	4	6	1	0	6	1	1	79	1	1	31	0	7	51	19	2	98	101	108	75	59	137	76	143	402	161	302	89	146	59	35	113	56	53	101	33
LmxM.29.0330.1_14_0.311653116531165_802-821_1	LmxM.29.0330.1-LmxM.32.2350.1	312	248	235	385	398	455	602	371	521	502	580	475	330	357	221	167	247	150	119	247	142	627	619	584	235	133	158	259	131	144	19	3	29	19	3	28	4	0	300	1	1	427	0	0	1	0	0	0	27	32	37	49	28	140	27	89	40	62	104	112	108	112	115	53	64	13	39	11	32	14	31	6
LmxM.29.0330.1_52_0.165311653116531_416-435_1	LmxM.29.0330.1	162	123	128	214	243	240	496	270	362	440	445	467	727	370	153	498	313	104	808	431	104	538	383	313	211	111	100	228	139	155	120	400	236	133	659	232	1	2674	1	0	2831	0	0	0	0	0	0	1	20	12	18	35	32	26	203	58	105	312	133	335	231	123	119	109	119	12	79	32	113	78	54	40
LmxM.29.0330.1_57_0.303523035230352_780-799_1	LmxM.29.0330.1-LmxM.32.2350.1	437	325	354	550	582	552	644	477	435	474	609	769	463	352	302	302	134	216	234	231	190	578	821	1371	416	318	212	538	384	169	24	29	5	16	22	8	3	17	0	1	0	1	0	0	0	0	0	0	93	59	102	99	47	175	62	36	25	79	50	30	131	127	207	52	65	57	13	94	55	14	148	29
LmxM.29.0330.1_57_0.429732868757259_1113-1094_0	LmxM.29.0330.1-LmxM.32.2350.1	273	240	222	355	379	396	235	479	199	218	917	691	584	887	363	312	154	207	46	698	62	578	719	627	351	279	173	282	358	177	163	26	61	174	27	153	0	458	4	3	593	0	0	0	1	0	0	0	10	55	28	5	9	7	64	280	65	105	499	105	38	251	83	55	73	37	15	486	27	1	1233	3
LmxM.29.0330.1_63_0.429732868757259_1116-1097_0	LmxM.29.0330.1-LmxM.32.2350.1	386	267	263	506	543	522	629	521	392	496	1037	786	799	722	318	416	287	300	150	475	184	1000	1307	860	475	300	195	491	353	195	5	1	33	0	0	65	5	5	3	0	0	0	0	1	1	0	0	0	145	105	71	163	84	28	68	35	33	118	93	68	131	137	118	91	52	44	7	6	66	8	3	24
LmxM.29.0330.1_63_0.429732868757259_1117-1098_0	LmxM.29.0330.1-LmxM.32.2350.1	430	315	344	615	688	668	1069	553	779	632	728	2441	528	528	3167	274	321	6058	439	338	11180	878	1707	1261	405	182	579	504	231	858	0	5	27	0	4	47	1	2	2	2	0	1	3	1	2	1	0	1	53	123	116	67	266	287	50	47	252	50	126	944	188	135	954	60	93	439	62	91	206	20	270	79
LmxM.29.0330.1_81_0.429732868757259_1118-1099_0	LmxM.29.0330.1-LmxM.32.2350.1	384	313	280	519	557	521	829	415	490	586	615	823	638	426	381	289	443	278	629	499	359	852	853	660	461	119	327	416	174	333	0	0	58	1	0	57	5	63	1	0	6	2	0	0	0	0	0	0	141	76	55	196	113	175	96	29	36	297	61	54	311	110	241	148	85	35	38	53	267	47	48	155
LmxM.29.0340.1_38_0.145598664997914_342-361_1	LmxM.29.0340.1	204	147	164	214	290	261	298	213	163	221	225	328	463	165	153	244	30	115	86	36	58	416	600	466	130	67	56	120	75	78	22	8	12	16	13	14	2	0	3	0	0	0	0	0	1	0	0	0	45	12	28	58	12	26	77	53	11	107	50	27	44	47	46	46	21	19	7	19	9	2	60	1
LmxM.29.0340.1_38_0.199415936587401_471-490_1	LmxM.29.0340.1	234	204	221	279	363	319	612	240	340	442	420	420	417	419	238	219	215	220	280	312	241	502	490	415	333	140	287	412	175	196	66	720	139	38	1715	141	1	2	250	1	1	123	0	0	0	0	1	0	158	33	23	169	32	68	96	93	6	113	110	30	104	99	135	47	56	37	30	23	83	60	5	36
LmxM.29.0340.1_49_0.303295786399666_723-742_1	LmxM.29.0340.1	193	167	188	294	322	306	338	291	269	377	645	822	1199	427	465	1110	88	385	389	206	298	505	524	824	399	161	173	537	147	188	50	53	48	13	96	90	0	0	44	0	1	21	0	0	0	0	0	0	187	89	37	312	16	6	158	48	167	376	75	603	128	186	225	255	47	92	2	9	35	1	27	4
LmxM.29.0340.1_52_0.199415936587401_468-487_1	LmxM.29.0340.1	222	150	189	334	368	248	1105	395	577	879	590	509	752	583	164	401	947	155	1263	900	302	478	710	438	338	165	128	410	239	143	95	64	35	181	63	56	3	0	2	0	0	1	0	0	0	1	0	0	87	68	21	93	187	77	88	86	4	191	102	6	349	101	224	103	163	24	86	63	82	171	72	92
LmxM.29.0340.1_52_0.203170629954109_480-499_1	LmxM.29.0340.1	192	143	157	256	253	265	691	265	453	719	526	481	991	374	329	634	235	259	355	230	231	708	633	566	262	153	140	229	149	174	27	99	20	19	65	22	0	0	2	0	0	0	0	1	3	0	0	0	36	30	52	34	44	75	110	75	24	127	143	31	193	109	185	75	78	36	2	6	47	0	2	21
LmxM.29.0340.1_52_0.348352106800167_831-850_1	LmxM.29.0340.1	261	175	206	308	356	311	459	448	284	471	601	430	698	399	220	413	145	147	226	162	80	489	1229	473	289	229	153	302	177	161	12	181	36	13	312	62	10	10	1	6	0	1	1	0	0	0	0	0	81	48	73	89	36	102	50	133	27	86	224	36	162	185	89	106	62	36	11	18	392	4	10	97
LmxM.29.0350.1_0_0.00709219858156028_45197_1	LmxM.29.0350.1	236	167	213	279	307	363	450	261	450	372	331	471	305	148	193	146	83	104	55	42	64	599	580	447	142	108	82	129	78	67	29	0	0	10	0	0	192	1	0	74	0	1	0	0	0	0	0	0	115	53	61	104	30	76	123	55	22	119	31	52	188	71	71	50	43	15	8	56	33	9	68	7
LmxM.29.0350.1_0_0.198581560283688_357-376_1	LmxM.29.0350.1	255	202	211	342	340	391	471	425	626	387	732	828	389	555	521	199	644	533	216	609	442	448	811	708	244	299	255	219	274	341	78	69	1159	80	51	2261	9	3	543	0	2	404	0	0	0	0	0	0	11	10	83	31	1	215	58	49	72	84	81	120	155	100	270	42	91	43	8	5	54	6	0	20
LmxM.29.0350.1_14_0.198581560283688_356-375_1	LmxM.29.0350.1	283	253	223	372	430	403	422	479	628	457	636	752	547	406	375	319	440	446	360	305	317	765	977	571	388	209	259	619	247	190	138	163	28	186	123	52	180	6	0	113	0	1	0	0	0	0	1	0	44	78	34	40	110	173	50	109	45	57	143	98	174	153	355	52	116	55	22	5	120	22	21	31
LmxM.29.0350.1_43_0.273867975995636_496-515_1	LmxM.29.0350.1	227	143	175	275	318	264	433	252	281	273	394	367	197	185	78	113	111	58	91	70	48	253	564	509	72	67	52	40	33	46	0	13	62	0	7	43	1	1	5	0	0	2	0	0	1	0	0	0	84	29	83	71	64	132	40	13	23	32	25	13	80	50	108	25	33	20	1	12	33	1	14	14
LmxM.29.0350.1_52_0.164211674849973_292-311_1	LmxM.29.0350.1	166	126	150	196	220	238	383	248	379	320	354	547	240	246	208	110	183	145	106	158	243	181	240	461	146	139	113	117	113	114	27	225	68	72	368	74	454	1	0	419	0	0	1	0	1	0	0	0	27	22	40	39	70	108	59	28	28	83	60	31	77	71	181	18	38	33	22	31	42	63	18	26
LmxM.29.0350.1_52_0.273867975995636_495-514_1	LmxM.29.0350.1	181	156	155	279	274	259	543	265	439	536	274	494	420	122	263	268	74	131	211	26	88	470	368	530	149	18	45	118	1	20	0	0	0	0	0	0	0	5	0	0	0	0	0	0	0	0	0	0	80	203	79	78	257	116	92	27	52	123	9	79	181	41	75	76	31	12	1	0	6	1	0	0
LmxM.29.0360.1_52_0.390490642387456_765-784_1	LmxM.29.0360.1	271	219	210	381	413	397	760	333	757	639	471	948	439	334	882	199	330	1293	274	339	1675	502	960	1136	258	164	253	186	194	301	224	16	112	354	44	216	1	7	97	0	0	89	0	1	1	0	2	2	35	56	82	42	125	284	55	73	71	63	98	232	264	96	466	84	79	80	160	42	41	201	42	21
LmxM.29.0360.1_57_0.136570561456753_281-262_0	LmxM.29.0360.1	240	158	195	268	326	302	527	398	540	389	554	567	373	321	264	175	263	205	243	198	162	533	583	482	251	198	108	290	306	91	471	75	69	694	163	103	106	0	192	86	0	117	0	0	0	0	0	0	56	34	19	32	66	55	48	59	40	53	90	62	158	90	207	33	66	36	6	85	32	2	91	19
LmxM.29.0360.1_57_0.279716742539201_550-569_1	LmxM.29.0360.1	214	171	189	304	326	349	173	536	93	146	649	764	1023	596	404	837	59	200	104	239	37	666	984	490	274	201	218	356	367	206	147	75	21	106	141	5	0	0	1	0	1	2	0	0	0	0	0	0	15	105	33	15	13	5	95	136	35	150	238	103	65	309	75	150	73	31	39	30	95	12	229	18
LmxM.29.0360.1_57_0.430955993930197_857-838_0	LmxM.29.0360.1	207	139	154	271	276	304	30	317	50	19	627	403	208	655	179	71	8	24	1	77	2	295	1017	538	179	186	152	187	230	150	46	120	59	20	257	109	0	4	42	1	0	33	0	0	0	0	0	0	12	81	48	21	4	4	32	67	27	53	113	59	3	112	16	18	4	12	2	0	6	0	1	0
LmxM.29.0360.1_57_0.472432979261507_929-948_1	LmxM.29.0360.1	225	175	181	283	382	330	515	423	237	843	523	572	1026	387	179	833	195	109	734	315	83	512	711	358	301	172	134	400	249	114	111	425	56	75	638	40	2	0	4	1	1	1	0	1	0	0	0	0	91	41	12	98	29	25	179	99	46	321	100	72	241	130	115	122	107	17	44	72	11	49	121	1
LmxM.29.0360.1_60_0.0156803237228123_20-39_1	LmxM.29.0360.1	248	201	204	347	378	339	295	486	264	183	496	686	318	299	426	188	155	278	102	125	201	330	1099	709	216	120	270	164	119	354	142	124	68	187	139	56	52	5	1	13	0	1	0	1	0	0	0	0	9	65	34	29	32	45	38	68	63	58	83	179	71	126	116	82	67	56	2	9	162	6	23	58
LmxM.29.0370.1_14_0.0835360908353609_94-113_1	LmxM.29.0370.1	241	208	193	269	412	384	548	588	915	397	768	712	198	706	374	129	1000	351	257	659	554	367	996	587	222	297	216	304	313	262	121	0	77	221	0	218	0	7	1	0	0	0	0	0	0	0	0	0	35	302	73	86	872	484	28	63	64	59	107	188	110	147	211	22	166	33	15	39	113	18	53	72
LmxM.29.0370.1_38_0.0835360908353609_100-119_1	LmxM.29.0370.1	252	198	211	333	414	343	396	328	285	289	533	551	398	409	267	243	200	161	133	312	123	548	845	590	270	218	163	273	316	195	87	34	16	138	31	27	496	0	4	583	0	1	0	0	0	0	0	0	62	121	16	87	77	11	40	53	46	66	46	86	127	160	113	60	58	34	15	26	267	6	75	80
LmxM.29.0370.1_43_0.0835360908353609_95-114_1	LmxM.29.0370.1	233	205	256	379	390	418	880	340	787	1861	533	936	3592	332	931	4202	396	1265	12073	326	1858	856	676	1124	1094	282	324	1950	349	399	951	33	128	1499	19	223	1	26	326	2	6	320	1	2	3	0	0	1	92	176	282	74	706	1689	140	40	30	228	69	60	853	96	572	466	97	128	113	26	26	205	16	17
LmxM.29.0370.1_52_0.385239253852393_468-487_1	LmxM.29.0370.1	229	173	148	285	272	291	323	273	322	257	244	458	223	158	164	107	46	114	68	57	56	351	710	637	113	83	116	125	87	87	32	22	959	28	14	1798	1	0	63	0	0	11	0	0	2	0	0	0	47	68	21	54	103	25	21	44	22	22	50	22	45	42	53	21	21	9	34	4	10	13	5	5
LmxM.29.0370.1_57_0.385239253852393_469-488_1	LmxM.29.0370.1	260	181	249	405	400	398	475	428	425	363	603	538	353	466	235	173	163	87	148	235	72	411	862	357	237	163	130	265	196	148	12	10	99	12	13	119	1	5	686	0	0	236	0	0	0	0	0	0	83	173	37	69	95	50	35	46	7	27	42	5	105	77	86	35	44	16	7	372	1	0	392	0
LmxM.29.0370.1_67_0.467964314679643_572-591_1	LmxM.29.0370.1	324	208	253	332	430	426	988	407	603	1002	528	735	565	418	377	365	689	391	1241	433	720	580	1082	464	336	183	164	283	263	171	128	189	25	145	217	4	0	1	13	0	1	8	0	1	0	0	0	0	149	58	33	118	220	225	61	151	37	200	159	65	565	98	246	71	125	30	88	122	11	237	65	2
LmxM.29.0390.1_38_0.158551810237203_123-142_1	LmxM.29.0390.1	221	151	183	295	346	306	307	356	363	309	581	583	508	612	386	325	217	148	107	483	150	426	793	641	174	282	210	218	322	197	365	361	62	404	459	47	4	3	80	0	0	62	0	0	1	0	0	1	75	18	24	111	6	28	70	67	19	131	147	31	69	156	104	63	66	14	11	9	26	4	16	8
LmxM.29.0390.1_38_0.158551810237203_124-143_1	LmxM.29.0390.1	168	122	136	225	265	247	579	261	272	608	350	463	1059	272	154	720	157	102	541	279	106	416	337	289	249	73	91	362	82	85	24	17	5	55	20	8	9	4	0	7	0	0	0	0	0	0	1	0	64	19	5	91	11	4	84	21	10	114	56	48	218	60	78	122	27	9	177	61	13	230	128	1
LmxM.29.0390.1_57_0.392009987515606_317-298_0	LmxM.29.0390.1	257	214	250	362	436	399	583	384	653	389	591	754	229	533	311	96	493	213	87	464	251	346	954	685	169	186	155	158	234	154	12	33	307	3	19	449	19	0	31	8	0	44	0	0	0	0	0	0	18	35	22	7	50	51	46	103	19	32	144	48	131	108	164	39	97	27	5	90	71	3	154	40
LmxM.29.0400.1_33_0.14968814968815_226-207_0	LmxM.29.0400.1	189	148	165	252	286	304	544	257	501	440	321	555	238	139	238	95	176	186	301	102	329	266	395	458	167	107	160	196	106	124	52	182	173	51	198	158	1	1	0	0	0	2	0	0	1	0	0	0	51	16	5	71	54	32	22	7	16	49	4	45	156	47	292	40	31	50	37	46	32	37	61	23
LmxM.29.0400.1_33_0.361746361746362_528-509_0	LmxM.29.0400.1	251	211	223	373	388	394	370	424	333	264	572	1262	393	317	636	182	84	327	59	127	212	408	674	1407	314	119	247	426	84	204	575	6	384	626	12	741	1364	2	574	1766	1	470	145	1	0	26	0	0	116	71	46	175	48	47	59	61	225	84	80	435	80	127	203	55	60	58	4	61	71	8	117	15
LmxM.29.0400.1_57_0.142065142065142_194-213_1	LmxM.29.0400.1	200	159	173	288	298	314	538	318	304	513	440	546	651	303	129	282	193	99	236	201	83	609	635	422	223	137	114	246	85	167	118	26	65	128	8	80	0	0	0	0	0	1	0	0	1	0	0	0	29	28	20	41	33	40	47	69	17	92	130	54	215	88	125	79	36	25	10	6	124	4	1	22
LmxM.29.0400.1_71_0.416493416493416_590-609_1	LmxM.29.0400.1	141	115	120	178	199	137	267	209	221	279	373	229	188	249	121	108	511	94	169	236	112	172	299	245	136	48	75	152	25	66	210	57	12	250	79	2	0	5	0	0	0	0	0	0	0	0	0	0	47	44	36	90	174	93	36	7	10	61	35	19	73	34	107	35	33	18	31	21	5	59	14	0
LmxM.29.0400.1_71_0.416493416493416_591-610_1	LmxM.29.0400.1	174	165	155	258	257	272	674	240	540	275	341	725	209	290	418	52	517	484	129	687	589	346	352	517	135	44	218	175	54	180	15	16	54	0	15	45	65	1	2	19	0	0	1	0	0	0	0	0	61	22	21	75	162	25	9	28	28	15	59	51	87	63	214	15	83	19	24	27	145	71	11	62
LmxM.29.0405.1_0_0.133069828722003_104-85_0	LmxM.29.0405.1	158	131	130	170	261	205	13	127	19	4	66	236	70	36	110	20	0	20	3	0	9	189	86	116	16	31	34	47	67	21	2	16	104	0	14	93	1	0	0	0	0	0	0	0	0	0	0	0	0	3	46	22	0	3	8	2	9	8	0	20	2	11	5	8	0	8	0	1	10	0	0	0
LmxM.29.0405.1_29_0.144927536231884_113-94_0	LmxM.29.0405.1	278	173	200	327	430	358	336	433	269	391	665	735	363	513	262	220	247	176	94	478	122	681	648	1067	270	224	157	340	258	137	41	40	277	39	25	362	8	2	1	3	1	0	0	0	0	0	0	1	63	82	76	53	55	104	47	100	20	75	173	25	112	168	122	47	90	42	11	42	41	10	124	4
LmxM.29.0405.1_29_0.146245059288538_114-95_0	LmxM.29.0405.1	239	184	190	335	350	373	375	277	227	265	338	959	651	210	484	420	37	346	93	91	167	671	405	504	317	133	236	375	125	206	148	7	522	151	8	596	607	0	1	345	0	0	0	0	0	0	1	0	198	23	44	244	10	32	130	35	94	252	59	131	82	97	147	84	26	67	16	13	133	17	43	16
LmxM.29.0405.1_34_0.146245059288538_115-96_0	LmxM.29.0405.1	218	161	194	275	333	323	359	314	261	392	347	584	522	299	247	279	114	155	162	157	78	377	388	436	369	181	111	440	164	139	7	119	41	4	120	85	1	0	4	0	0	1	0	0	0	0	0	0	230	32	50	306	22	26	119	38	21	267	54	63	79	85	124	83	41	34	26	16	7	13	42	0
LmxM.29.0405.1_34_0.146245059288538_116-97_0	LmxM.29.0405.1	238	184	199	333	331	321	256	325	344	258	363	713	407	239	309	221	47	112	54	98	49	291	290	611	285	150	236	267	162	206	6	62	26	3	63	36	0	3	0	0	2	0	0	0	0	0	0	0	193	16	57	255	4	30	62	35	32	123	23	87	64	75	142	82	22	27	149	5	272	83	1	27
LmxM.29.0410.1_14_0.301097393689986_433-452_1	LmxM.29.0410.1	207	194	205	283	309	344	298	319	222	185	388	424	260	284	120	174	90	56	58	160	37	341	717	767	194	126	193	266	108	162	81	5	351	71	5	853	4	1	0	0	0	0	0	0	0	0	0	0	16	7	32	6	6	26	39	49	2	47	49	10	46	56	50	28	35	21	24	27	24	14	74	3
LmxM.29.0410.1_48_0.479423868312757_702-683_0	LmxM.29.0410.1	205	185	151	318	276	290	119	128	130	58	226	230	95	114	53	68	42	62	26	109	44	104	307	289	56	52	57	79	49	32	47	60	127	77	96	317	0	2	1	0	1	1	2	3	0	0	0	0	88	53	14	116	19	32	11	2	7	14	2	30	27	25	37	24	10	5	0	0	17	0	0	10
LmxM.29.0410.1_49_0.395061728395062_583-564_0	LmxM.29.0410.1	216	164	176	217	207	251	282	130	184	171	72	124	300	51	21	258	82	6	676	50	7	249	159	150	84	19	7	81	24	1	3	8	0	19	8	0	0	0	1	1	1	0	279	0	0	200	0	0	7	16	2	6	59	2	40	10	3	69	17	1	73	30	9	23	16	1	0	0	26	0	0	7
LmxM.29.0410.1_52_0.303840877914952_446-427_0	LmxM.29.0410.1	162	145	179	252	257	271	403	232	226	321	347	238	350	171	84	207	118	21	222	107	27	276	348	418	174	91	92	131	32	58	5	0	45	19	0	40	2	2	0	1	1	1	0	0	0	0	0	0	54	17	8	36	12	16	18	8	7	22	9	20	68	27	48	28	21	25	8	13	1	2	12	0
LmxM.29.0410.1_52_0.39437585733882_578-559_0	LmxM.29.0410.1	213	159	170	267	294	260	215	128	162	84	127	140	28	49	15	21	12	12	17	22	5	95	583	68	37	18	37	27	6	25	3	1	0	4	11	0	1	0	7	0	0	0	1	0	0	0	0	0	11	27	10	8	11	35	6	19	0	7	21	0	20	20	21	9	5	10	1	5	7	0	0	9
LmxM.29.0410.1_57_0.140603566529492_195-214_1	LmxM.29.0410.1	242	179	182	292	372	336	402	256	332	382	320	601	486	183	222	387	78	141	159	147	111	408	537	790	288	142	181	285	242	158	599	62	310	1359	57	522	2	0	1386	1	2	938	2	1	0	0	1	0	56	38	41	102	44	23	87	34	21	136	32	47	134	68	154	71	20	42	120	16	96	125	12	36
LmxM.29.0420.1_33_0.386920980926431_429-410_0	LmxM.29.0420.1	194	156	170	283	321	241	245	410	137	269	652	452	879	471	185	473	97	51	74	267	41	451	886	236	175	205	105	159	216	181	614	53	4	1054	71	3	385	0	59	479	0	19	0	0	45	0	0	28	56	40	23	65	21	16	110	59	24	158	117	69	22	120	33	26	42	19	7	70	41	5	132	4
LmxM.29.0420.1_38_0.145322434150772_156-175_1	LmxM.29.0420.1	123	101	99	157	181	182	182	121	132	121	153	239	171	50	77	95	20	54	29	23	29	317	266	240	164	33	80	149	64	39	44	16	17	42	6	17	2	0	0	0	0	0	0	0	0	0	0	0	15	9	13	10	1	8	23	5	77	34	14	95	22	22	36	19	20	18	0	1	4	0	1	0
LmxM.29.0420.1_43_0.139872842870118_143-162_1	LmxM.29.0420.1	246	197	208	285	339	394	497	382	735	336	510	889	263	231	486	108	155	408	165	154	561	301	883	824	258	118	279	270	137	266	1433	44	710	714	37	1265	0	2	103	2	0	103	0	0	1	0	0	0	38	31	140	30	20	401	33	51	36	41	71	90	117	57	183	38	35	26	63	7	47	12	8	44
LmxM.29.0420.1_43_0.139872842870118_144-163_1	LmxM.29.0420.1	260	171	164	297	360	340	385	534	384	349	849	475	287	729	330	137	571	244	157	517	343	196	1042	417	193	175	169	269	158	220	918	275	627	1375	369	1119	786	0	62	574	0	24	0	0	0	0	0	0	40	223	57	44	589	68	46	116	20	86	173	58	173	153	170	41	131	33	43	28	31	62	36	26
LmxM.29.0420.1_43_0.158946412352407_168-187_1	LmxM.29.0420.1	139	88	106	169	172	177	249	127	148	149	129	339	218	37	166	101	9	91	29	9	91	285	155	374	108	45	101	112	48	113	33	0	168	14	0	430	0	5	0	0	0	0	0	0	0	0	0	0	96	10	65	51	3	71	34	18	29	40	13	46	42	13	71	57	2	29	25	0	11	27	0	6
LmxM.29.0420.1_67_0.475022706630336_518-537_1	LmxM.29.0420.1	196	139	132	265	288	283	900	353	341	920	554	437	468	482	195	237	676	208	420	508	314	592	689	538	193	231	229	302	358	280	107	90	88	116	66	226	118	0	0	44	0	0	0	1	0	0	0	1	179	43	13	333	143	75	60	48	28	125	104	50	212	147	195	54	180	28	4	12	71	7	28	59
LmxM.29.0430.1_14_0.297746144721234_495-514_1	LmxM.29.0430.1	145	116	125	216	228	215	388	180	350	328	337	368	202	257	151	107	287	155	177	275	195	349	518	101	212	88	70	191	133	101	39	78	47	31	117	19	0	0	1	0	0	0	1	0	0	0	0	0	7	14	21	6	43	29	22	11	23	75	11	38	118	60	85	36	39	11	13	19	26	9	36	16
LmxM.29.0430.1_29_0.489916963226572_820-839_1	LmxM.29.0430.1	135	118	103	195	199	250	327	129	212	305	192	342	201	82	132	115	101	123	119	49	104	187	242	268	106	28	70	95	49	52	147	0	69	67	0	88	59	0	7	3	0	0	0	0	0	0	0	1	41	40	34	46	91	84	21	3	40	48	6	57	85	47	102	29	30	22	13	5	8	43	1	1
LmxM.29.0430.1_43_0.110320284697509_196-177_0	LmxM.29.0430.1	226	154	198	300	341	359	556	279	391	583	347	720	494	217	252	268	203	221	338	79	319	319	594	664	168	155	219	209	95	202	21	104	233	6	98	467	0	1	3	0	1	2	0	0	0	0	0	0	46	30	83	64	37	330	52	44	11	51	61	29	200	74	170	57	60	28	12	12	22	1	5	9
LmxM.29.0430.1_43_0.325622775800712_555-536_0	LmxM.29.0430.1	209	138	176	250	330	290	359	296	257	210	393	426	173	351	222	83	199	204	109	297	115	322	561	243	109	133	129	100	132	174	228	99	16	445	201	9	1	3	2	0	0	2	0	0	1	0	1	0	69	38	5	72	44	10	15	57	14	8	99	27	44	114	156	25	73	35	5	4	6	1	1	1
LmxM.29.0430.1_48_0.491696322657177_826-845_1	LmxM.29.0430.1	179	133	141	202	260	286	315	203	506	237	259	1621	239	167	624	97	171	852	129	200	1025	371	458	874	135	126	225	200	134	364	46	49	172	24	51	222	0	139	0	0	33	0	0	0	0	0	0	1	152	54	16	179	122	55	24	29	73	27	56	121	65	53	341	16	32	69	4	42	50	0	71	32
LmxM.29.0430.1_81_0.472123368920522_788-807_1	LmxM.29.0430.1	176	127	155	251	261	281	26	239	36	28	418	572	276	221	369	153	7	58	2	33	13	318	511	347	194	108	153	324	163	148	209	737	49	233	1956	34	0	0	0	1	1	1	0	0	0	0	0	0	54	36	8	55	2	0	65	66	25	101	89	150	7	71	41	39	4	30	8	5	201	0	36	9
LmxM.29.0440.1_0_0.0864779874213836_51-70_1	LmxM.29.0440.1	219	197	211	380	304	320	403	363	399	431	484	793	375	303	409	235	140	280	134	208	188	409	693	869	272	167	170	301	187	181	48	263	76	43	369	141	1	0	1	1	0	1	0	0	0	0	0	0	50	14	15	52	42	14	50	75	35	51	137	51	67	79	170	33	78	53	11	136	4	23	245	3
LmxM.29.0440.1_29_0.0723270440251572_42-61_1	LmxM.29.0440.1	160	124	134	170	171	185	284	145	165	97	185	173	55	96	73	14	38	23	11	59	14	252	214	239	59	32	39	49	54	13	3	57	2	0	58	9	2	26	0	0	16	0	0	0	0	0	0	0	0	56	13	1	92	4	39	13	13	40	11	33	19	29	22	1	4	10	47	55	0	63	94	0
LmxM.29.0440.1_38_0.0581761006289308_30-49_1	LmxM.29.0440.1	198	127	154	260	232	249	302	244	264	208	404	493	405	404	291	230	88	106	82	195	91	428	254	910	322	106	131	280	141	170	142	13	27	137	12	21	1	1	0	0	0	0	0	0	0	0	0	0	21	31	16	8	3	16	30	34	69	32	62	89	44	92	103	60	23	43	0	22	23	0	49	1
LmxM.29.0440.1_43_0.35062893081761_217-236_1	LmxM.29.0440.1	216	149	157	256	261	294	342	163	561	215	224	537	234	76	181	110	88	225	246	48	312	178	310	420	106	75	196	99	112	207	51	25	141	102	34	84	0	0	0	0	0	0	1	0	0	1	0	0	24	30	55	23	49	240	10	22	24	30	56	35	62	37	147	16	30	26	7	9	15	14	5	10
LmxM.29.0440.1_57_0.0581761006289308_27-46_1	LmxM.29.0440.1	145	105	119	182	195	212	161	301	245	111	687	253	164	831	115	108	301	57	34	784	52	126	632	235	236	183	103	200	240	99	29	137	92	11	179	124	0	0	1	0	0	0	0	0	1	0	0	0	10	59	17	14	49	4	14	103	19	30	159	25	39	203	53	16	81	11	11	514	6	3	407	1
LmxM.29.0440.1_57_0.0723270440251572_36-55_1	LmxM.29.0440.1	191	152	173	269	276	290	735	289	474	573	437	602	647	198	262	319	269	218	490	195	234	551	517	671	271	96	197	339	104	196	422	74	4	660	74	0	0	11	1	0	8	0	0	286	1	0	157	0	53	9	49	38	23	96	94	54	28	136	76	81	177	94	145	44	87	27	18	1	14	23	2	4
LmxM.29.0450.1_57_0.305285868392665_278-297_1	LmxM.29.0450.1	196	171	150	293	354	354	421	551	310	307	878	1175	530	706	1031	298	325	1012	194	525	853	396	1183	513	377	270	228	429	327	251	523	27	103	563	19	82	19	0	0	6	0	2	1	0	0	0	0	0	8	25	132	4	22	145	64	116	79	69	225	137	111	205	286	76	128	73	17	80	54	0	112	17
LmxM.29.0450.1_57_0.305285868392665_279-298_1	LmxM.29.0450.1	161	141	127	234	262	237	364	331	268	226	416	410	344	232	228	136	148	162	99	162	114	403	610	457	137	156	154	78	127	120	18	80	198	8	76	379	0	0	0	0	0	0	0	0	0	0	0	0	39	69	75	45	18	118	39	71	29	69	117	36	91	76	188	45	65	44	41	152	20	72	75	1
LmxM.29.0450.1_71_0.305285868392665_273-292_1	LmxM.29.0450.1	234	155	173	340	330	326	796	332	437	806	565	430	499	558	166	355	974	151	756	805	319	552	738	202	300	174	113	318	306	136	39	44	14	52	89	11	2	0	2	1	0	1	14	1	0	7	0	0	64	39	6	102	171	13	34	16	10	85	42	14	285	174	107	57	187	10	56	16	21	165	10	3
LmxM.29.0460.1_29_0.196612220205687_321-340_1	LmxM.29.0460.1	159	105	116	189	213	185	368	191	230	304	502	248	260	621	59	134	563	59	188	963	42	299	839	207	192	119	78	271	147	106	99	6	33	192	39	8	0	0	1	0	1	0	0	4	1	0	0	0	19	28	25	29	41	33	25	61	35	33	145	116	79	143	58	35	156	11	91	0	7	165	1	1
LmxM.29.0460.1_29_0.492437991530551_808-827_1	LmxM.29.0460.1	190	176	160	296	329	309	517	284	485	506	293	389	193	175	140	83	217	92	116	123	81	134	406	538	148	117	134	80	157	86	12	77	15	14	56	21	3	338	3	0	237	0	0	0	0	0	0	0	89	17	15	95	23	50	28	58	6	36	63	9	174	50	115	25	25	20	70	71	1	160	67	0
LmxM.29.0460.1_43_0.131276467029643_210-229_1	LmxM.29.0460.1	174	156	140	268	286	220	187	302	143	145	833	334	408	915	133	198	199	54	24	682	30	386	762	450	267	215	113	330	248	137	317	170	30	283	116	33	10	3	0	7	0	0	0	0	0	0	0	0	50	38	9	32	5	2	30	107	7	68	165	5	26	216	29	38	75	11	7	2	41	1	4	6
LmxM.29.0460.1_43_0.131276467029643_211-230_1	LmxM.29.0460.1	316	239	236	362	455	392	394	457	225	381	564	453	668	483	239	554	180	180	235	242	118	825	874	748	250	189	218	299	238	175	519	61	90	456	83	120	2	475	0	0	320	0	2	0	0	2	0	1	131	64	86	119	60	89	54	75	35	106	105	99	106	157	106	99	63	25	23	41	22	10	33	5
LmxM.29.0460.1_49_0.364791288566243_610-591_0	LmxM.29.0460.1	220	180	192	172	232	217	13	49	5	9	44	33	53	49	3	36	3	1	5	19	0	128	32	76	3	7	10	2	2	1	0	0	0	0	0	0	0	0	0	0	0	0	0	0	0	0	1	0	3	4	1	10	0	0	2	2	2	0	1	0	2	22	0	13	1	0	0	1	0	0	0	0
LmxM.29.0460.1_52_0.131276467029643_207-226_1	LmxM.29.0460.1	191	160	185	264	281	316	226	272	292	106	270	819	309	140	405	183	35	265	48	29	129	242	252	554	155	114	176	215	126	231	31	45	195	10	21	306	0	0	281	5	0	311	0	0	1	0	0	0	37	12	52	34	3	30	23	27	40	26	39	113	42	58	111	54	19	34	1	1	0	1	3	0
LmxM.29.0470.1_14_0.378310844577711_750-769_1	LmxM.29.0470.1	221	169	192	289	249	282	561	285	411	519	263	440	234	234	181	139	282	89	557	185	212	235	471	763	204	96	100	211	93	121	127	34	73	226	37	121	2	3	3	0	0	0	0	0	0	0	0	0	16	23	25	12	76	80	34	28	17	32	22	31	293	33	95	22	24	13	42	2	57	84	0	29
LmxM.29.0470.1_57_0.31384307846077_624-643_1	LmxM.29.0470.1	196	144	169	283	307	321	390	254	365	255	375	1989	389	300	2237	244	120	3093	109	263	3138	291	691	1180	268	136	439	162	197	693	110	118	4044	98	88	7618	2	9	11468	11	6	14680	1	0	0	0	1	1	36	63	39	27	91	56	11	64	904	8	94	2245	59	92	625	34	40	306	0	1	224	2	0	72
LmxM.29.0470.1_71_0.457771114442779_907-926_1	LmxM.29.0470.1	257	187	226	293	371	375	226	145	125	94	83	72	30	12	12	1	2	4	3	0	0	285	297	219	28	41	4	14	20	0	4	82	1	8	60	0	0	6	0	0	0	0	0	0	0	0	0	0	1	3	2	6	7	0	1	14	3	1	18	4	6	7	14	0	1	0	9	0	10	5	0	0
LmxM.29.0470.1_74_0.291354322838581_573-592_1	LmxM.29.0470.1	115	95	102	175	213	145	108	173	79	78	295	346	252	117	184	114	14	101	8	32	31	390	437	173	130	115	65	128	109	48	80	5	4	68	2	3	0	0	0	0	1	0	0	0	0	0	0	0	249	7	10	248	2	3	45	35	39	28	62	57	15	78	35	28	11	12	15	10	23	4	37	2
LmxM.29.0480.1_14_0.35177304964539_489-508_1	LmxM.29.0480.1	199	164	142	330	278	272	500	307	347	391	509	492	269	397	202	104	423	182	163	304	303	396	506	293	265	175	145	229	206	127	17	18	131	7	42	167	3	3	1	1	0	1	0	0	0	0	0	0	95	18	23	81	30	72	38	36	41	42	33	111	156	87	110	37	62	19	19	105	0	10	48	1
LmxM.29.0480.1_29_0.134751773049645_186-205_1	LmxM.29.0480.1	291	195	203	328	350	419	411	318	440	348	476	884	416	220	389	320	105	402	181	146	425	562	812	902	286	139	271	291	75	363	11	10	144	0	1	302	5	1	4	1	0	1	1	0	0	0	0	0	21	57	931	31	57	2408	38	74	40	45	150	110	80	84	180	25	45	34	121	16	19	155	51	1
LmxM.29.0480.1_29_0.134751773049645_187-206_1	LmxM.29.0480.1	177	145	150	214	246	278	278	139	257	159	198	423	234	76	271	131	19	141	41	61	77	343	345	507	223	83	125	258	152	108	12	32	24	19	25	30	0	6	0	0	1	0	0	0	0	0	0	0	83	49	18	149	33	6	18	16	8	53	28	11	37	52	148	51	14	20	5	6	25	1	5	1
LmxM.29.0480.1_29_0.145390070921986_198-217_1	LmxM.29.0480.1	205	159	158	161	232	193	18	27	9	1	7	9	0	0	1	0	2	0	0	0	0	0	0	0	0	4	0	0	4	0	0	0	0	0	0	0	0	0	0	0	0	0	0	0	0	0	0	0	0	0	0	0	0	1	0	2	0	0	0	0	0	0	0	0	0	0	0	0	0	0	0	0
LmxM.29.0480.1_29_0.387943262411348_538-557_1	LmxM.29.0480.1	123	132	114	162	192	172	32	368	34	20	1549	675	157	4511	382	78	351	134	1	4040	30	240	992	586	99	260	110	72	406	127	32	160	87	26	331	165	0	0	1	0	0	2	0	0	1	1	0	1	20	70	8	37	4	4	12	663	32	20	1550	133	1	339	35	22	47	40	1	27	10	2	256	0
LmxM.29.0480.1_43_0.387943262411348_541-560_1	LmxM.29.0480.1	172	142	150	267	233	283	215	280	207	152	452	573	565	314	382	462	58	218	123	86	100	374	837	704	287	142	205	354	188	215	100	39	17	145	112	11	0	2	55	0	0	8	0	0	105	1	0	40	151	22	36	191	7	5	81	71	106	72	92	229	59	97	90	65	27	32	105	5	21	45	8	0
LmxM.29.0490.1_19_0.0205938697318008_38-57_1	LmxM.29.0490.1	278	195	228	355	389	382	473	378	298	306	501	424	300	380	459	123	205	109	64	263	26	339	708	729	167	170	119	180	220	82	39	17	53	33	7	80	0	5	0	1	0	0	0	0	0	0	0	0	22	7	39	8	8	60	23	40	9	19	80	36	90	105	80	34	72	12	15	41	1	22	108	2
LmxM.29.0490.1_29_0.165708812260536_339-358_1	LmxM.29.0490.1	158	116	144	186	218	233	171	251	289	203	341	405	314	208	190	193	116	88	125	180	77	114	322	357	110	124	93	97	167	64	91	30	0	128	80	0	2	0	5	0	0	0	0	0	0	0	0	0	0	33	14	5	50	16	27	32	47	38	59	164	56	60	96	39	20	29	3	39	12	0	88	3
LmxM.29.0490.1_29_0.174329501915709_357-376_1	LmxM.29.0490.1	170	134	153	219	259	227	681	261	393	913	353	568	1409	293	277	1050	456	321	2179	475	376	531	234	469	434	102	194	569	108	213	91	401	105	116	478	166	1	0	4	2	2	0	0	0	0	0	1	0	24	24	50	24	35	185	187	34	20	319	92	48	480	91	280	196	84	45	326	147	39	467	214	18
LmxM.29.0490.1_38_0.132662835249042_271-290_1	LmxM.29.0490.1	116	98	90	173	194	161	129	134	124	63	347	319	50	211	99	36	96	105	10	124	34	125	395	286	72	64	71	61	115	51	1	2	90	0	0	115	0	0	0	0	0	0	0	1	0	0	0	0	13	32	2	13	16	0	30	59	7	47	70	2	15	55	26	11	22	20	32	8	47	19	16	4
LmxM.29.0490.1_43_0.0708812260536398_139-158_1	LmxM.29.0490.1	172	137	169	214	249	221	87	115	68	20	77	194	29	13	38	3	5	14	0	0	0	105	63	82	10	11	4	4	9	0	0	0	1	0	0	0	0	0	2	0	0	0	0	0	0	0	0	0	3	3	14	2	0	2	5	9	1	1	9	1	4	6	4	0	0	2	0	0	3	1	0	0
LmxM.29.0490.1_52_0.197318007662835_404-423_1	LmxM.29.0490.1	243	170	173	263	278	305	115	141	104	22	73	188	24	50	66	3	22	27	11	4	38	9	224	183	7	5	30	4	10	31	3	0	0	0	0	0	2	2	3	0	0	0	0	0	0	0	0	0	0	2	6	0	3	5	3	11	13	3	10	56	18	34	61	3	11	13	0	1	0	0	0	0
LmxM.29.0500.1_38_0.0435374149659864_58-77_1	LmxM.29.0500.1	257	188	215	301	432	395	575	518	861	472	735	1213	409	516	461	173	355	430	191	417	406	532	1104	870	293	142	379	273	158	432	85	13	278	72	11	508	4	0	187	0	0	305	0	2	0	0	1	0	42	34	199	30	40	279	38	67	48	82	155	152	163	192	347	32	101	82	40	320	399	66	575	180
LmxM.29.0500.1_43_0.0231292517006803_28-47_1	LmxM.29.0500.1	308	250	249	458	526	475	333	509	358	288	1118	1003	642	1257	474	334	361	239	97	960	150	723	1392	1011	336	439	278	464	463	303	272	115	61	463	316	97	0	0	4	1	1	0	0	1627	1	3	3349	1	59	29	146	36	10	95	82	123	80	123	259	161	59	247	180	51	94	92	18	80	142	6	380	13
LmxM.29.0500.1_43_0.0231292517006803_31-50_1	LmxM.29.0500.1	216	161	148	320	292	319	654	267	424	656	440	630	634	169	275	505	106	214	755	85	254	334	733	238	228	132	167	207	132	117	212	2	1	311	0	0	1	22	2	0	8	0	0	0	0	0	0	0	13	32	27	21	53	106	75	37	56	89	49	138	172	36	203	61	38	44	75	30	35	69	54	9
LmxM.29.0500.1_43_0.0435374149659864_55-74_1	LmxM.29.0500.1	233	190	194	281	346	327	405	398	930	366	575	922	162	494	455	82	917	529	127	805	906	262	561	804	129	218	286	132	324	347	16	1019	54	18	2491	85	220	0	6	173	1	2	0	0	11	0	0	21	30	74	39	45	282	124	15	118	27	21	151	68	141	179	303	20	305	41	74	90	146	145	92	78
LmxM.29.0500.1_48_0.477551020408163_709-690_0	LmxM.29.0500.1	240	173	168	273	342	347	607	361	370	461	423	619	280	302	316	153	311	299	267	245	249	404	679	606	211	152	114	197	170	128	144	15	30	51	17	12	3	5	1	1	1	1	0	8	0	0	4	0	1649	26	14	3620	35	60	38	31	54	75	81	108	105	88	206	42	81	34	26	73	2	35	101	3
LmxM.29.0500.1_57_0.225170068027211_321-340_1	LmxM.29.0500.1	309	199	253	350	373	476	827	391	947	583	486	885	244	430	585	139	440	663	298	399	1169	473	739	759	254	121	263	228	141	263	98	7	596	80	20	1439	2	3	0	1	0	0	1	3	0	1	0	0	53	13	48	96	18	137	37	36	69	52	72	133	262	120	459	48	113	80	23	104	135	42	92	127
LmxM.29.0510.1_0_0.0720957384705196_240-259_1	LmxM.29.0510.1	153	125	116	185	229	209	150	145	147	90	156	478	164	89	334	85	27	248	16	20	165	103	306	649	98	41	81	119	44	71	1	49	90	0	104	117	27	0	39	33	0	13	0	0	0	0	0	0	21	14	14	19	4	11	25	16	33	38	16	73	14	22	131	9	10	61	3	16	61	2	21	18
LmxM.29.0510.1_0_0.176298890834793_597-616_1	LmxM.29.0510.1	167	147	147	226	231	204	356	186	396	293	333	502	228	282	280	88	214	170	61	274	135	342	561	317	113	75	100	110	91	66	10	18	95	1	34	101	0	2	0	0	0	0	0	2	225	0	0	106	33	123	27	45	148	69	14	40	76	12	68	177	59	81	196	34	47	55	6	2	95	5	2	28
LmxM.29.0510.1_14_0.176298890834793_594-613_1	LmxM.29.0510.1	204	153	158	291	281	298	459	260	352	402	276	596	390	152	228	221	94	225	287	68	300	338	333	496	186	38	100	224	69	103	88	81	17	135	127	23	49	3	2	51	0	0	0	0	0	0	0	0	32	29	73	28	17	180	63	37	51	57	44	111	117	97	160	52	90	32	8	3	24	4	3	13
LmxM.29.0510.1_19_0.0665499124343257_234-215_0	LmxM.29.0510.1	261	193	201	307	337	378	752	297	622	797	477	771	1109	276	291	828	189	224	1128	150	274	573	589	880	263	166	129	290	206	113	183	0	78	354	0	136	162	0	1	87	0	0	0	0	0	0	2	0	1458	30	21	3031	66	81	90	55	30	146	43	50	208	72	201	93	43	53	52	12	239	69	9	43
LmxM.29.0510.1_29_0.100700525394046_351-332_0	LmxM.29.0510.1	311	229	250	282	356	444	402	380	295	321	409	815	623	248	521	472	82	305	338	198	230	317	829	793	329	122	295	500	132	320	463	65	145	786	88	135	1	405	1	0	271	0	1	1	0	0	0	0	51	68	33	46	23	49	139	43	54	316	55	161	75	80	255	39	35	65	5	9	82	1	11	19
LmxM.29.0510.1_29_0.104495037945126_351-370_1	LmxM.29.0510.1	162	145	150	199	284	257	284	263	207	243	312	488	240	165	223	98	143	166	48	182	196	416	568	368	171	103	161	133	71	201	36	32	22	13	10	22	0	0	2	1	0	0	0	0	217	0	0	210	49	43	9	77	54	15	7	129	24	30	251	47	35	182	101	18	148	29	0	19	30	0	35	4
LmxM.29.0520.1_0_0.0906726124117428_239-258_1	LmxM.29.0520.1	219	177	203	268	303	377	339	332	360	298	544	708	260	479	378	176	574	359	112	780	238	296	638	352	139	114	138	116	196	189	52	75	82	58	137	103	123	2	1	71	0	0	0	0	0	0	0	0	70	98	12	49	127	14	24	75	43	23	125	93	64	180	119	27	118	31	25	11	50	24	18	12
LmxM.29.0520.1_0_0.0906726124117428_240-259_1	LmxM.29.0520.1	233	167	205	327	354	402	369	414	459	326	652	1154	386	460	503	163	316	404	97	411	384	382	855	1178	147	223	233	219	306	312	40	94	169	57	47	249	1	3	103	0	0	49	1	0	0	0	1	0	44	34	64	27	35	92	42	169	80	67	230	145	64	161	279	33	109	58	3	0	72	5	5	32
LmxM.29.0520.1_14_0.160906726124117_423-442_1	LmxM.29.0520.1	191	154	157	223	263	300	440	238	379	383	294	487	354	245	179	271	481	183	504	291	223	462	466	346	250	159	117	295	172	82	14	17	278	19	17	555	2	0	2	0	0	0	0	0	1	0	0	0	110	10	32	234	14	175	64	44	12	66	128	40	210	91	176	58	112	34	12	44	8	16	44	4
LmxM.29.0520.1_29_0.0193236714975845_45-64_1	LmxM.29.0520.1	283	177	240	310	360	375	589	371	340	406	310	543	152	132	241	65	129	255	99	67	357	412	347	391	110	55	76	67	59	86	0	22	29	0	29	9	3	0	1	0	0	0	0	0	0	1	0	0	28	3	22	35	4	27	41	67	12	30	60	26	67	63	190	2	45	36	3	9	14	1	3	6
LmxM.29.0520.1_29_0.0226681531029357_57-76_1	LmxM.29.0520.1	189	114	148	215	238	230	135	84	70	16	36	23	0	2	0	0	12	2	0	0	0	44	63	68	0	0	7	0	0	3	0	0	2	0	0	0	3	3	0	0	0	0	0	1	0	0	0	0	1	0	0	0	0	0	1	1	0	4	0	0	0	0	0	0	0	0	0	0	0	0	1	0
LmxM.29.0520.1_29_0.124117428465255_330-349_1	LmxM.29.0520.1	157	113	150	234	236	225	418	270	384	583	335	384	261	198	164	150	326	147	371	318	193	215	787	167	135	111	88	150	97	53	58	110	5	77	114	7	1	9	2	1	0	1	0	0	6	0	0	1	134	31	12	205	151	84	25	34	36	6	57	33	146	69	162	37	68	27	41	0	14	56	0	10
LmxM.29.0530.1_0_0.0410958904109589_61-42_0	LmxM.29.0530.1	127	116	140	188	198	225	142	117	155	75	110	532	54	36	243	27	9	194	7	1	258	228	274	357	62	42	72	47	25	83	13	2	15	0	0	10	52	2	0	18	0	0	2	0	0	0	1	0	10	5	4	2	2	10	1	3	25	4	1	75	21	14	130	2	3	29	2	0	5	0	0	1
LmxM.29.0530.1_33_0.146118721461187_200-181_0	LmxM.29.0530.1	172	137	161	202	238	255	416	362	420	341	629	620	406	489	369	273	310	502	295	338	460	401	782	573	159	314	138	304	282	137	91	142	351	51	149	329	1	891	6	0	683	0	2	205	0	0	178	0	39	78	24	64	125	93	42	36	26	77	44	52	120	155	186	28	81	32	24	31	12	35	45	9
LmxM.29.0530.1_33_0.201674277016743_260-279_1	LmxM.29.0530.1	191	142	164	237	263	321	322	263	365	232	327	673	237	172	417	99	55	335	54	112	212	553	680	306	146	94	202	205	110	264	215	35	41	189	33	42	0	2	10	0	1	2	2	0	0	0	0	1	31	9	31	44	8	32	26	17	15	37	42	41	50	101	193	25	26	49	27	112	56	56	186	15
LmxM.29.0530.1_38_0.076103500761035_93-112_1	LmxM.29.0530.1	165	123	146	259	324	260	179	303	145	83	464	336	155	186	146	66	25	24	5	59	10	361	535	493	57	47	56	44	29	48	258	6	10	394	0	0	833	2	14	1351	0	0	1	2	0	0	0	1	21	11	1	12	9	0	14	35	22	2	27	16	13	84	37	3	7	18	10	59	8	2	164	3
LmxM.29.0530.1_43_0.076103500761035_97-116_1	LmxM.29.0530.1	177	136	152	259	293	269	352	263	294	341	243	499	536	142	246	368	64	138	208	142	101	574	288	460	335	71	205	421	63	226	396	58	278	499	54	286	9	131	3025	0	97	1468	28	0	75	1	0	17	52	42	46	68	39	49	38	24	15	57	28	42	91	79	104	70	39	17	9	31	28	6	58	11
LmxM.29.0530.1_57_0.4337899543379_577-558_0	LmxM.29.0530.1	125	103	85	157	202	174	192	176	92	325	353	335	690	190	155	557	70	92	558	171	45	283	291	247	178	115	89	278	94	63	151	93	2	230	64	1	21	0	1	7	0	0	0	0	1	0	0	0	62	86	2	56	47	2	63	49	7	100	51	14	106	84	80	107	29	33	8	9	53	19	23	13
LmxM.29.0540.1_46_0.054673721340388_24-43_1	LmxM.29.0540.1	173	120	160	165	159	146	22	32	21	22	24	109	117	11	23	59	0	15	5	12	0	146	18	168	64	7	13	81	2	14	19	1	10	20	0	14	1	4	538	0	0	507	0	0	0	0	0	0	9	12	18	3	3	4	6	7	1	4	8	0	2	3	7	8	0	1	1	0	0	0	0	0
LmxM.29.0540.1_67_0.488536155202822_273-292_1	LmxM.29.0540.1	203	163	181	296	307	254	470	306	321	340	537	428	269	365	144	133	400	117	200	422	118	340	499	365	168	142	121	157	160	102	161	279	48	271	400	58	0	450	0	0	272	2	0	0	0	0	0	0	34	9	56	36	37	161	53	97	10	90	167	13	127	106	100	22	107	14	55	245	348	113	256	217
LmxM.29.0540.1_81_0.488536155202822_267-286_1	LmxM.29.0540.1	194	159	175	235	278	240	217	286	182	134	427	223	158	303	104	46	80	53	18	146	11	251	547	246	111	151	95	85	159	94	990	33	22	1973	30	7	3	0	1	0	5	1	0	0	0	0	0	0	41	34	30	28	13	16	21	61	23	19	140	31	38	120	49	23	53	13	15	2	66	6	5	23
LmxM.29.0550.1_0_0.164750957854406_297-316_1	LmxM.29.0550.1	198	150	149	266	335	301	414	490	420	464	686	518	340	483	259	190	490	285	288	563	265	333	592	784	352	210	220	370	306	258	104	219	231	161	462	386	179	0	0	132	0	1	1	1	0	0	0	0	8	591	33	16	1592	93	45	113	48	75	148	100	134	182	148	69	192	29	0	34	12	0	48	8
LmxM.29.0550.1_14_0.33552271483306_609-628_1	LmxM.29.0550.1	226	169	201	284	356	329	431	372	356	643	859	344	486	800	103	327	735	63	301	780	105	418	817	474	160	112	65	258	132	39	22	0	0	6	0	0	0	2	6	0	0	0	0	0	0	0	0	0	4	67	6	3	93	19	22	33	18	56	70	39	19	33	29	2	18	4	4	5	4	0	3	0
LmxM.29.0550.1_19_0.126436781609195_234-215_0	LmxM.29.0550.1	256	180	236	319	323	383	763	332	395	565	565	616	485	461	176	278	485	128	416	635	176	425	738	403	292	167	175	441	184	214	2	2	0	0	0	1	1	5	2	1	0	1	0	3	0	0	0	0	13	12	30	25	17	74	84	75	29	136	123	64	91	58	89	19	54	16	37	7	11	58	14	3
LmxM.29.0550.1_19_0.126436781609195_238-219_0	LmxM.29.0550.1	267	268	214	414	538	398	819	781	618	790	1261	846	549	1157	449	322	1573	342	517	1335	401	488	1119	383	184	229	153	212	240	222	1	0	11	0	0	9	2	5	0	0	0	0	0	0	3	0	0	0	75	42	20	109	58	66	27	224	18	60	385	30	96	39	180	13	51	22	47	13	47	42	11	10
LmxM.29.0550.1_29_0.164750957854406_294-313_1	LmxM.29.0550.1	211	198	202	334	326	323	577	324	540	458	590	553	353	380	207	152	220	166	212	187	219	498	749	639	208	137	173	244	190	150	61	51	658	117	72	1599	0	49	0	0	17	1	0	1	1	0	0	1	45	13	18	38	20	44	34	35	9	78	58	22	120	119	222	36	62	34	21	49	7	24	74	11
LmxM.29.0550.1_29_0.164750957854406_298-317_1	LmxM.29.0550.1	226	163	183	324	356	272	543	305	501	512	525	400	359	675	203	178	1139	137	238	1091	201	415	1058	459	351	87	123	302	119	133	71	341	57	63	368	48	3	0	0	0	0	1	0	0	0	0	0	0	56	46	35	22	73	167	41	81	14	72	167	40	171	137	136	35	162	20	132	55	26	192	45	3
LmxM.29.0560.1_14_0.310838445807771_297-316_1	LmxM.29.0560.1	201	157	188	235	289	269	382	301	421	217	405	614	197	269	358	126	172	302	92	191	265	370	697	816	222	178	162	182	211	172	41	44	98	16	41	69	280	1	0	336	0	0	0	0	0	0	0	0	19	97	38	26	140	43	29	48	21	63	99	43	76	96	144	19	47	41	4	104	4	3	261	0
LmxM.29.0560.1_29_0.415132924335378_399-418_1	LmxM.29.0560.1	220	178	186	301	352	330	530	327	598	505	454	707	379	279	767	196	387	1528	512	271	2434	530	674	561	207	160	216	219	156	327	50	144	249	55	232	455	0	14	197	0	6	82	0	2	0	0	0	0	71	54	72	104	163	387	70	45	177	84	69	526	141	96	825	39	74	215	31	1	11	54	1	8
LmxM.29.0560.1_38_0.0562372188139059_48-67_1	LmxM.29.0560.1	239	201	214	264	337	320	609	229	412	433	281	376	298	104	163	167	122	163	361	43	158	363	458	507	188	99	111	184	98	74	18	28	19	1	19	26	0	0	0	0	0	0	349	0	1	163	0	0	62	19	26	92	78	139	48	10	18	62	9	48	125	64	113	21	45	17	27	8	22	19	5	15
LmxM.29.0560.1_52_0.231083844580777_222-241_1	LmxM.29.0560.1	216	163	185	254	342	292	269	515	220	230	1071	400	266	1172	150	109	801	164	26	1357	107	435	1092	513	247	229	149	258	354	161	24	100	8	1	174	19	3	22	73	0	7	47	0	0	0	0	0	0	60	114	7	55	67	14	23	163	14	37	266	9	45	284	92	37	149	30	15	60	15	15	140	0
LmxM.29.0560.1_52_0.375255623721881_360-379_1	LmxM.29.0560.1	133	100	73	135	167	155	102	116	100	73	186	515	91	80	431	48	8	337	14	42	154	262	231	227	84	72	228	95	85	350	2	33	69	3	31	106	0	12	0	1	6	0	0	0	0	0	0	0	11	29	80	5	3	24	12	23	39	30	31	66	11	37	141	22	5	92	1	0	8	0	0	0
LmxM.29.0560.1_52_0.375255623721881_363-382_1	LmxM.29.0560.1	156	104	94	192	187	173	28	189	23	17	262	239	211	161	79	124	6	17	0	32	1	240	332	124	155	100	78	171	129	123	648	1	0	1225	0	0	2635	1	2	1919	2	2	25	0	12	0	0	7	12	63	16	5	0	1	33	13	3	36	28	2	3	49	11	34	4	20	1	0	0	0	3	0
LmxM.29.0570.1_0_0.0555555555555556_75-94_1	LmxM.29.0570.1	220	173	207	257	258	233	57	49	45	16	24	18	22	18	1	10	2	1	0	0	0	50	98	146	5	3	10	17	2	7	0	0	0	0	0	0	1	1	0	0	0	0	0	0	0	0	0	0	0	14	2	0	4	0	0	5	0	0	9	0	5	10	8	0	1	0	1	4	5	0	1	18
LmxM.29.0570.1_14_0.383966244725738_551-532_0	LmxM.29.0570.1	197	149	152	170	205	157	35	9	15	17	0	10	3	0	1	3	0	0	0	0	0	0	0	0	1	0	5	0	0	6	0	0	0	0	0	0	1	0	4	0	0	0	0	0	0	0	0	0	0	0	0	0	0	0	1	0	0	0	0	0	1	0	0	1	0	0	9	1	0	7	0	0
LmxM.29.0570.1_29_0.137834036568214_192-211_1	LmxM.29.0570.1	207	149	159	231	281	231	291	227	240	171	187	919	193	86	691	74	32	674	34	42	394	231	316	553	90	122	165	74	120	191	144	17	58	100	15	76	0	17	1	1	25	0	506	1	0	117	0	0	17	19	79	28	11	108	42	13	85	77	25	163	56	38	206	37	14	88	19	13	25	13	36	0
LmxM.29.0570.1_43_0.0492264416315049_60-79_1	LmxM.29.0570.1	243	197	203	214	282	250	144	50	100	35	21	59	14	6	19	6	0	2	0	0	0	28	0	52	0	2	10	1	0	3	0	0	0	0	0	0	1	1	1	0	0	0	1	0	0	0	0	0	3	1	3	0	0	4	1	0	1	1	1	0	5	2	7	1	0	3	175	0	0	258	0	0
LmxM.29.0570.1_52_0.125175808720113_168-187_1	LmxM.29.0570.1	128	99	94	109	165	165	173	121	92	133	178	147	62	73	59	31	45	40	17	33	45	206	187	190	32	32	17	32	22	12	0	21	0	0	6	0	0	3	0	0	0	0	0	0	0	0	0	0	39	2	1	39	0	7	22	17	7	16	12	26	11	42	24	11	23	4	1	22	118	2	11	39
LmxM.29.0570.1_57_0.182137834036568_249-268_1	LmxM.29.0570.1	115	105	95	111	118	131	0	26	8	0	8	24	0	0	8	0	0	3	0	0	1	0	0	0	0	2	8	0	0	0	0	0	0	0	0	0	0	0	0	0	0	0	0	0	0	0	0	0	0	0	0	0	1	0	0	1	0	0	8	0	0	2	13	0	0	12	0	0	2	0	0	2
LmxM.29.0580.1_14_0.279861111111111_396-415_1	LmxM.29.0580.1	164	128	121	223	274	211	517	245	564	404	295	419	346	134	197	182	98	194	418	107	149	128	326	388	159	61	88	167	54	92	34	11	1	22	0	0	2	322	1	0	214	1	1	0	0	0	0	0	73	12	33	136	15	64	54	22	15	156	38	17	144	81	112	51	63	24	106	0	5	152	0	0
LmxM.29.0580.1_14_0.344444444444444_492-511_1	LmxM.29.0580.1	228	178	226	247	340	283	86	56	57	48	23	18	66	18	4	37	12	2	43	37	0	59	76	1	3	18	1	0	7	5	0	0	0	0	0	0	0	0	0	0	0	0	0	0	0	0	0	0	8	5	0	8	6	0	0	1	0	0	2	0	21	3	1	13	2	0	2	0	0	0	1	0
LmxM.29.0580.1_29_0.131944444444444_187-206_1	LmxM.29.0580.1	202	149	191	305	426	287	456	518	337	498	981	637	725	666	329	562	299	276	389	462	227	617	1689	215	274	267	264	406	243	331	182	169	156	148	142	315	5	957	3	5	532	2	1	0	0	0	0	0	50	74	36	42	40	72	115	177	39	112	247	70	118	238	219	78	122	61	61	68	26	37	96	0
LmxM.29.0580.1_38_0.0861111111111111_117-136_1	LmxM.29.0580.1	189	140	174	225	281	247	84	34	111	20	36	12	7	14	5	4	39	0	3	5	0	0	0	54	3	9	2	0	1	6	0	0	1	0	1	0	0	0	8	0	0	0	0	0	0	0	0	0	0	0	0	1	0	4	0	6	0	0	7	0	10	6	8	6	3	2	0	6	0	0	1	0
LmxM.29.0580.1_43_0.0861111111111111_116-135_1	LmxM.29.0580.1	230	164	176	288	342	295	365	167	395	193	133	252	64	68	56	34	43	55	40	18	31	336	196	231	23	21	35	39	17	40	2	0	10	2	0	3	0	10	0	1	0	0	0	0	0	0	0	0	32	7	8	42	6	10	12	8	4	7	11	3	67	23	64	6	7	11	36	26	1	113	40	2
LmxM.29.0580.1_43_0.131944444444444_182-201_1	LmxM.29.0580.1	236	181	229	313	361	359	345	281	343	353	323	743	307	244	193	147	133	117	91	171	145	223	699	486	167	143	178	159	144	189	30	25	75	27	20	84	0	1	1	0	0	0	4	0	0	0	0	1	294	65	29	323	59	23	29	53	45	45	91	110	74	71	98	18	19	21	4	20	7	3	28	0
LmxM.29.0590.1_14_0.345547073791349_672-691_1	LmxM.29.0590.1	223	158	151	229	317	266	571	254	573	322	352	475	230	296	244	125	222	268	94	193	443	409	390	988	217	256	212	220	239	134	7	5	277	1	1	384	88	151	79	70	165	47	0	0	0	0	0	0	112	66	16	107	122	92	63	56	33	67	49	50	166	69	170	48	71	30	11	9	36	14	5	12
LmxM.29.0590.1_14_0.373027989821883_729-748_1	LmxM.29.0590.1	163	107	124	288	215	256	532	228	393	347	330	537	186	166	252	76	185	131	246	198	209	317	287	429	169	120	102	163	135	86	21	15	61	13	27	64	0	0	7	0	1	0	0	0	0	0	0	0	89	42	78	119	185	136	28	28	17	73	44	19	130	49	161	44	46	25	63	6	298	58	3	242
LmxM.29.0590.1_29_0.0600508905852417_111-130_1	LmxM.29.0590.1	174	131	152	216	255	208	395	281	274	267	661	316	198	953	78	102	845	39	75	1198	30	287	603	240	142	129	68	100	138	43	108	28	0	62	42	0	1069	1	0	928	1	1	0	0	0	0	0	0	23	57	25	14	95	28	24	77	14	39	165	16	55	144	66	32	130	20	4	21	4	1	16	0
LmxM.29.0590.1_29_0.0748091603053435_150-131_0	LmxM.29.0590.1	202	141	163	191	279	242	323	172	184	217	195	150	129	66	32	82	27	23	77	10	4	252	305	132	85	23	19	37	22	11	34	47	0	24	64	0	1	0	5	0	0	0	0	0	0	0	0	0	64	42	22	47	55	9	9	6	3	21	10	4	62	25	43	9	13	9	5	74	5	8	86	0
LmxM.29.0590.1_33_0.0748091603053435_156-137_0	LmxM.29.0590.1	272	200	225	354	351	357	562	325	455	344	427	475	157	206	197	70	114	174	29	90	107	333	414	586	197	105	73	135	93	51	89	68	163	39	61	274	1	0	0	0	2	0	0	0	2	0	0	0	60	113	146	92	155	248	59	40	18	79	45	32	93	71	183	23	51	31	5	22	46	1	23	21
LmxM.29.0590.1_33_0.359287531806616_702-721_1	LmxM.29.0590.1	249	196	206	351	461	348	692	434	520	621	774	612	424	383	236	214	282	151	227	151	105	469	687	598	160	102	173	263	96	153	92	2	94	67	3	99	2	2	0	0	1	0	0	0	0	0	0	0	356	146	37	372	245	45	142	48	83	158	57	144	188	89	266	46	55	33	15	41	23	16	28	8
LmxM.29.0600.1_14_0.294540229885057_816-835_1	LmxM.29.0600.1	144	106	132	189	212	195	87	192	62	73	335	569	174	252	305	122	17	124	9	110	52	195	368	440	121	101	125	130	134	154	17	40	60	25	3	50	0	1	0	0	1	1	0	0	0	0	0	0	56	36	14	43	1	4	20	37	132	54	39	515	5	87	90	9	3	166	24	2	15	9	33	6
LmxM.29.0600.1_14_0.377514367816092_1047-1066_1	LmxM.29.0600.1	201	171	175	298	316	338	894	304	655	810	422	455	424	280	232	247	479	181	610	454	343	333	636	298	255	239	205	289	282	160	328	8	474	474	4	525	28	0	1	24	0	0	0	1	0	0	1	0	34	74	31	47	393	165	72	122	33	88	179	56	470	129	229	106	197	48	94	17	14	305	14	10
LmxM.29.0600.1_29_0.346264367816092_954-973_1	LmxM.29.0600.1	186	129	148	235	267	334	280	282	186	286	419	458	338	294	193	162	70	149	52	114	91	687	614	692	172	106	159	205	73	159	214	26	99	159	24	54	0	1	0	1	0	1	0	0	1	0	0	0	37	71	63	44	20	26	101	71	6	123	102	36	29	71	117	52	21	36	0	15	41	0	34	0
LmxM.29.0600.1_38_0.114583333333333_316-335_1	LmxM.29.0600.1	209	150	172	276	350	345	601	425	728	529	460	926	430	176	309	246	196	232	393	91	214	162	233	624	173	103	169	255	88	144	2345	2559	3839	1656	1681	3837	2658	4	1720	982	3	674	28	0	1	4	1	0	24	71	64	26	73	126	233	346	452	173	272	436	154	70	184	67	41	34	93	52	25	151	36	2
LmxM.29.0600.1_43_0.114583333333333_313-332_1	LmxM.29.0600.1	304	232	236	535	661	461	1523	1410	1461	1415	1951	1786	818	609	517	327	227	362	248	114	189	136	202	49	156	171	111	95	75	46	10577	15017	12913	6386	9543	10125	7519	13622	8733	2816	5017	3377	324	105	52	25	28	13	849	219	259	431	147	168	1684	2109	2048	952	1304	2172	200	198	183	63	60	26	215	789	701	90	337	89
LmxM.29.0600.1_43_0.357040229885057_988-1007_1	LmxM.29.0600.1	177	147	151	282	254	251	575	262	269	467	329	295	418	162	138	248	146	120	330	74	116	366	861	635	157	77	78	161	88	59	76	57	226	37	27	78	0	0	0	0	0	0	0	0	0	0	0	0	7	61	17	5	162	49	38	65	6	72	62	22	84	61	60	27	56	8	26	18	20	15	17	8
LmxM.29.0610.1_0_0.108426270136307_168-187_1	LmxM.29.0610.1	206	154	151	231	222	296	316	291	277	291	292	569	356	198	261	211	83	138	153	113	173	406	396	1157	205	128	144	246	140	159	39	38	150	38	46	256	0	0	0	0	0	0	0	0	0	0	0	0	57	65	3	54	84	4	61	18	24	80	41	113	83	50	117	37	23	16	30	6	9	23	4	0
LmxM.29.0610.1_43_0.459727385377943_732-751_1	LmxM.29.0610.1	234	163	207	347	361	328	963	386	601	806	658	476	478	599	151	227	1158	141	667	997	192	389	661	727	240	232	113	247	249	104	292	135	73	474	188	75	8	15	0	8	1	1	2	16	0	0	6	0	42	41	97	50	177	820	74	37	14	133	40	25	246	96	131	39	101	13	59	24	70	149	15	51
LmxM.29.0610.1_43_0.459727385377943_733-752_1	LmxM.29.0610.1	224	183	203	330	284	312	1079	330	730	1324	477	593	592	404	222	328	870	277	790	570	313	470	779	573	292	186	179	336	233	170	1026	20	28	1589	33	42	5952	3	1	9786	3	3	1	0	3	0	0	0	50	48	52	67	83	380	110	66	18	98	115	35	443	165	226	109	256	20	75	37	166	55	15	162
LmxM.29.0610.1_71_0.491325898389095_786-805_1	LmxM.29.0610.1	234	208	201	341	409	363	561	425	477	604	637	817	466	340	624	220	290	710	240	268	989	572	1037	549	334	184	231	423	226	335	71	327	183	25	525	231	0	605	6	0	416	1	0	0	0	0	1	0	39	49	30	69	72	54	91	57	96	120	80	224	171	98	166	40	53	48	40	6	158	31	8	54
LmxM.29.0610.1_86_0.491325898389095_783-802_1	LmxM.29.0610.1	293	230	215	402	396	371	614	378	277	452	577	750	356	366	275	271	200	231	166	350	169	436	727	335	311	277	189	243	370	167	516	326	3	499	401	4	9	3392	2	2	2767	6	0	980	0	0	813	0	98	37	32	64	79	41	42	69	36	61	139	86	114	173	193	44	99	30	144	33	90	200	73	48
LmxM.29.0620.1_14_0.0199692780337942_45039_1	LmxM.29.0620.1	235	189	207	235	258	288	61	55	71	19	9	1	6	5	0	1	3	1	6	0	0	27	13	75	2	2	1	8	1	0	0	0	0	0	1	0	0	9	0	0	0	0	0	0	0	0	0	0	1	0	0	0	0	0	0	0	0	1	2	0	0	3	0	0	2	0	0	1	6	0	0	0
LmxM.29.0620.1_43_0.291858678955453_183-202_1	LmxM.29.0620.1	182	148	175	275	282	277	369	260	252	218	296	388	225	195	177	123	95	120	141	123	112	349	441	264	136	113	104	98	140	89	13	77	7	10	61	10	1	0	0	0	0	0	0	0	0	0	0	0	19	35	18	37	29	35	39	17	22	26	25	85	84	74	106	28	30	28	82	8	23	45	26	11
LmxM.29.0620.1_52_0.399385560675883_263-244_0	LmxM.29.0620.1	156	119	143	223	255	275	360	246	318	252	233	356	142	191	154	77	205	136	146	202	172	227	455	489	124	60	123	133	96	62	168	39	16	185	20	27	333	8	0	347	0	0	0	0	0	0	1	0	24	16	68	21	76	192	14	24	31	18	34	66	79	31	151	17	13	16	10	58	60	11	79	31
LmxM.29.0620.1_57_0.324116743471582_207-226_1	LmxM.29.0620.1	175	122	120	198	251	199	195	210	185	161	325	327	86	280	129	29	148	88	20	320	46	181	376	440	82	106	100	53	161	141	7	12	0	6	8	0	0	95	0	1	104	0	0	0	0	0	0	0	24	40	45	27	51	93	61	46	10	15	93	11	31	80	105	10	49	21	5	18	45	12	16	12
LmxM.29.0620.1_71_0.400921658986175_269-250_0	LmxM.29.0620.1	247	197	207	362	394	326	591	366	313	671	544	423	935	373	164	870	274	74	910	338	84	703	750	551	304	145	181	369	164	191	120	238	25	92	375	24	476	2	3	757	0	0	0	0	0	0	0	1	64	18	25	97	47	39	77	57	25	86	93	43	201	109	77	126	85	9	7	144	122	6	259	28
LmxM.29.0630.1_29_0.310126582278481_452-433_0	LmxM.29.0630.1	191	178	194	278	263	281	145	114	165	60	87	35	5	41	6	0	35	0	0	15	0	160	44	149	5	33	7	0	11	3	0	3	0	0	0	0	0	0	0	0	0	0	0	0	0	0	0	0	10	2	6	25	9	0	4	4	12	3	6	33	8	4	29	0	1	5	1	0	2	0	0	0
LmxM.29.0630.1_33_0.358649789029536_514-495_0	LmxM.29.0630.1	267	211	212	188	265	237	62	14	21	109	0	1	120	0	1	57	0	0	87	0	0	44	0	4	49	0	0	28	0	0	0	0	0	0	0	0	5	3	0	0	0	0	0	0	0	0	0	0	3	0	0	0	0	0	24	0	0	40	0	0	37	0	3	12	0	1	0	0	0	0	0	0
LmxM.29.0630.1_43_0.319268635724332_450-469_1	LmxM.29.0630.1	216	176	204	287	313	273	154	76	134	54	55	149	60	25	4	18	16	0	6	14	3	63	120	115	73	32	8	41	11	16	28	78	0	68	59	0	0	147	15	0	21	1	0	0	0	0	0	0	30	7	27	51	7	7	18	10	1	21	16	0	15	5	8	7	3	1	14	1	21	37	1	16
LmxM.29.0630.1_43_0.324894514767932_468-449_0	LmxM.29.0630.1	192	137	159	256	231	250	154	97	118	52	86	145	34	71	19	7	46	13	0	33	0	208	250	124	49	18	44	12	13	12	3	12	220	1	8	427	17	0	6	25	0	0	0	0	1	0	0	0	1	2	42	1	0	40	11	9	4	28	18	36	8	18	21	2	1	3	5	0	21	5	0	10
LmxM.29.0630.1_52_0.0618846694796062_78-97_1	LmxM.29.0630.1	144	122	119	212	218	231	139	325	132	102	469	364	128	270	87	77	43	55	7	128	24	192	398	164	90	104	116	118	100	139	36	169	247	8	254	411	2	6	79	1	1	36	0	0	0	0	0	1	55	45	30	66	19	10	14	47	23	22	71	41	19	75	55	29	25	17	160	1	18	31	1	1
LmxM.29.0630.1_57_0.0618846694796062_77-96_1	LmxM.29.0630.1	163	135	123	238	241	222	132	266	167	108	328	457	199	198	305	166	13	187	20	69	81	296	509	448	238	106	159	280	151	148	52	33	21	51	27	15	0	100	0	0	35	1	3	0	36	0	0	14	143	70	115	188	8	27	27	43	20	62	45	50	27	84	50	24	17	29	14	13	1	13	106	0
LmxM.29.0640.1_0_0.0117252931323283_44978_1	LmxM.29.0640.1	247	183	197	258	379	336	140	82	198	24	9	34	4	5	2	1	0	11	2	0	3	84	47	48	16	2	1	4	7	0	0	8	0	0	3	0	3	3	0	0	2	0	0	0	0	0	0	0	0	1	0	0	0	5	0	17	0	0	11	0	2	1	1	0	6	1	2	0	1	0	0	0
LmxM.29.0640.1_14_0.247906197654941_144-163_1	LmxM.29.0640.1	178	137	136	201	237	226	62	228	120	68	335	637	79	387	600	43	79	360	4	185	163	164	359	781	90	134	125	77	88	138	14	3	18	12	29	7	0	6	0	0	2	0	0	0	0	0	0	0	18	35	20	9	6	15	25	55	86	19	106	345	7	127	96	8	37	69	5	13	87	2	62	9
LmxM.29.0640.1_29_0.268006700167504_150-169_1	LmxM.29.0640.1	125	117	131	198	224	183	64	292	100	37	786	533	190	1118	300	69	134	104	6	413	35	310	438	408	111	130	142	88	141	137	55	123	191	47	89	394	3	1	187	0	0	126	0	0	4	0	0	0	15	62	17	27	4	3	33	197	74	30	262	145	4	254	31	23	55	39	2	17	48	7	71	5
LmxM.29.0640.1_33_0.363484087102178_212-231_1	LmxM.29.0640.1	242	181	217	285	303	370	326	208	370	204	232	496	136	93	229	76	57	144	72	75	104	186	477	443	154	120	211	130	100	168	155	22	20	266	30	26	3	0	2	0	0	1	2	0	0	0	0	0	15	17	71	6	30	92	12	25	35	18	42	126	77	43	108	17	25	21	39	0	10	48	1	0
LmxM.29.0640.1_48_0.363484087102178_209-228_1	LmxM.29.0640.1	269	214	241	332	434	418	618	415	679	388	550	732	223	293	332	136	212	309	183	218	376	388	1040	495	237	169	218	293	149	277	1295	215	26	1876	243	13	1698	0	6	2143	0	4	0	0	0	0	0	0	62	20	75	92	58	256	18	56	54	25	84	78	158	68	250	24	37	37	312	59	13	165	49	6
LmxM.29.0640.1_67_0.479061976549414_283-302_1	LmxM.29.0640.1	185	143	167	204	283	224	210	290	125	107	521	450	155	546	188	79	243	135	33	542	102	259	421	476	182	172	101	117	257	98	18	113	13	2	140	7	504	1	0	399	0	0	0	0	1	0	0	0	64	82	25	76	43	13	45	56	4	85	133	3	41	165	91	32	91	36	58	14	30	73	12	6
LmxM.29.0650.1_14_0.0661641541038526_68-87_1	LmxM.29.0650.1	314	281	227	459	510	466	1023	359	570	558	420	318	155	213	194	78	352	185	195	92	314	452	294	647	142	115	57	139	64	25	10	41	4	6	28	3	0	5	6	1	1	2	0	0	0	0	1	0	45	30	11	32	74	66	66	21	24	90	20	81	174	56	123	18	52	17	239	417	4	395	602	0
LmxM.29.0650.1_33_0.165829145728643_208-189_0	LmxM.29.0650.1	250	190	189	310	261	309	77	67	65	14	12	33	1	6	5	0	2	6	0	0	7	5	63	123	4	3	17	19	0	7	24	0	0	10	0	0	0	0	0	0	0	0	2	0	1	0	0	0	4	2	1	0	3	1	0	2	5	0	1	10	2	1	1	0	2	2	1	5	2	0	1	0
LmxM.29.0650.1_52_0.327470686767169_384-403_1	LmxM.29.0650.1	213	189	190	202	257	259	78	55	32	99	19	35	105	6	5	83	2	3	128	3	15	83	82	63	14	1	7	34	0	4	0	0	0	0	0	0	1	1	0	0	0	0	0	0	0	0	0	0	101	3	0	93	0	0	62	2	1	96	12	1	25	2	6	18	0	1	1	0	0	0	1	0
LmxM.29.0650.1_57_0.234505862646566_273-292_1	LmxM.29.0650.1	127	113	137	219	215	230	96	296	66	42	499	449	151	194	207	89	7	78	7	39	16	279	237	826	167	116	69	160	69	61	41	48	30	40	60	30	0	0	0	0	0	0	0	0	0	0	0	0	32	7	13	41	1	3	27	18	24	44	62	76	5	132	34	43	9	17	7	4	1	0	7	0
LmxM.29.0650.1_57_0.234505862646566_276-295_1	LmxM.29.0650.1	168	121	156	219	212	200	39	227	21	28	238	282	437	135	134	142	3	13	1	11	1	275	480	262	168	93	87	162	108	116	49	19	6	64	25	3	0	0	0	0	0	0	1	0	0	0	0	0	11	21	51	18	1	0	52	25	4	73	37	9	1	39	5	36	0	13	5	0	4	2	0	0
LmxM.29.0650.1_57_0.301507537688442_369-350_0	LmxM.29.0650.1	240	179	197	411	411	306	728	401	456	813	662	553	1209	587	256	844	411	223	1501	467	212	749	878	516	545	296	165	953	278	133	902	637	112	1427	1204	129	1	1897	4	0	1460	1	0	6	1	0	0	1	56	58	53	93	78	142	230	59	25	705	139	32	350	111	118	179	79	17	83	41	74	118	66	13
LmxM.29.0660.1_29_0.0545045045045045_117-136_1	LmxM.29.0660.1	257	211	183	314	374	318	585	333	439	585	406	834	421	215	396	241	172	442	225	80	539	675	771	470	277	179	132	269	179	131	101	8	13	167	1	10	0	0	0	0	1	0	1	0	0	0	0	0	24	52	13	24	97	30	82	78	40	82	70	84	240	61	333	50	48	37	44	12	26	69	15	17
LmxM.29.0660.1_29_0.326126126126126_714-733_1	LmxM.29.0660.1	168	146	153	269	274	263	644	328	364	466	476	335	405	247	299	224	326	172	461	322	340	441	656	462	187	184	193	166	255	147	83	9	55	69	8	137	0	1	1	0	0	0	0	0	0	0	0	0	19	35	85	13	133	464	39	65	7	47	89	4	161	96	170	45	72	36	37	22	8	126	10	9
LmxM.29.0660.1_38_0.0545045045045045_118-137_1	LmxM.29.0660.1	291	221	235	331	446	439	666	390	743	776	592	916	551	383	509	314	380	463	333	332	489	579	601	865	288	225	360	389	359	344	71	1142	225	105	1766	289	3	0	9	1	2	2	0	0	1	0	0	0	52	65	21	58	182	56	68	122	63	117	298	189	166	87	373	44	67	49	29	40	10	12	70	3
LmxM.29.0660.1_57_0.276126126126126_602-621_1	LmxM.29.0660.1	240	233	191	315	423	406	718	616	535	406	942	723	242	411	220	69	262	99	94	180	81	386	944	805	72	118	85	73	68	91	10	0	1	2	0	0	1	145	0	0	59	0	0	0	0	0	1	0	78	88	13	32	32	5	14	25	1	14	5	2	50	85	127	18	48	9	3	56	42	2	32	5
LmxM.29.0660.1_57_0.276126126126126_603-622_1	LmxM.29.0660.1	292	195	244	346	415	461	710	444	614	583	669	883	332	364	558	145	404	551	197	286	470	420	701	717	167	148	169	193	126	224	24	137	46	13	388	65	302	7	3	209	3	0	0	1	2	0	0	0	125	18	53	148	25	146	68	56	40	105	69	59	224	84	417	77	57	107	368	38	176	314	57	107
LmxM.29.0670.1_67_0.243781094527363_39-58_1	LmxM.29.0670.1-LmxM.29.0690.1	247	181	192	322	345	290	163	422	197	93	580	565	241	429	192	163	45	117	17	270	25	361	683	558	186	251	233	135	268	271	144	59	76	149	53	84	6	500	0	21	425	1	0	0	0	0	0	0	26	72	16	79	14	6	64	56	18	75	47	75	26	122	46	55	16	40	5	6	1	1	18	1
LmxM.29.0710.1_0_0.0828762949421085_129-148_1	LmxM.29.0710.1	193	179	188	249	240	220	22	46	39	4	5	17	0	0	0	0	0	0	0	0	0	4	87	32	0	0	2	0	0	0	0	0	0	0	0	0	2	0	1	0	0	0	0	0	0	0	0	0	0	1	0	0	0	0	2	0	7	0	0	4	2	0	0	0	1	0	0	0	21	0	0	3
LmxM.29.0710.1_43_0.126751980499695_198-217_1	LmxM.29.0710.1	194	148	166	307	292	324	480	422	385	568	618	330	397	509	46	203	594	26	332	418	12	460	1110	297	90	150	72	60	112	22	11	80	28	3	91	13	0	0	0	1	0	0	1	0	1	0	0	0	23	250	12	49	252	28	33	108	10	26	103	9	185	167	49	20	174	9	45	93	25	72	44	13
LmxM.29.0720.1_52_0.245803357314149_201-220_1	LmxM.29.0720.1	263	214	228	347	383	440	178	385	178	113	434	666	521	258	266	307	16	48	32	46	16	497	791	367	232	139	199	223	142	168	4	14	180	0	24	340	2	113	64	0	26	25	15	0	0	0	0	0	56	10	33	62	0	4	57	61	29	50	110	80	24	111	57	44	16	27	20	7	6	10	38	1
LmxM.29.0720.1_52_0.275779376498801_233-214_0	LmxM.29.0720.1	234	187	207	331	413	371	472	442	347	342	662	470	331	487	174	127	359	98	123	544	17	450	1136	595	280	204	108	258	297	90	432	319	181	674	556	390	2914	712	3	1663	588	0	1131	0	0	167	0	0	29	40	24	25	33	31	32	96	19	59	240	38	83	167	103	43	122	16	1	55	33	1	57	7
LmxM.29.0720.1_57_0.447242206235012_366-385_1	LmxM.29.0720.1	238	174	190	333	373	350	118	113	101	7	32	55	0	9	0	0	1	2	0	0	4	101	102	45	4	2	4	0	0	0	0	0	0	0	0	0	0	0	0	0	0	0	0	0	0	0	1	1	3	4	5	0	0	1	0	5	2	0	5	0	0	2	3	0	0	0	1	237	2	0	168	0
LmxM.29.0735.1_14_0.382513661202186_273-292_1	LmxM.29.0735.1	282	193	201	346	387	365	603	387	695	452	451	844	358	386	426	211	405	561	202	413	699	395	590	492	377	185	194	537	225	223	53	28	69	85	33	105	21	122	0	6	58	1	1	0	3	0	0	0	61	28	96	59	45	389	45	42	23	57	57	55	231	132	326	49	102	93	11	28	0	6	61	2
LmxM.29.0735.1_29_0.452185792349727_324-343_1	LmxM.29.0735.1	167	140	182	226	281	289	222	239	249	159	252	311	237	129	159	118	35	81	44	59	44	215	447	674	179	121	170	162	114	166	21	1	19	10	5	15	0	0	0	0	0	0	0	0	0	0	0	0	66	33	29	78	18	34	67	14	23	111	11	62	32	77	60	56	14	24	8	3	99	2	1	15
LmxM.29.0735.1_48_0.468579234972678_339-358_1	LmxM.29.0735.1	186	147	146	298	252	286	259	176	336	202	200	531	254	141	263	156	32	144	38	87	132	526	457	1490	246	160	166	262	125	196	8	0	179	7	1	305	1	3	1	0	0	0	0	0	0	0	0	0	178	25	16	192	17	8	60	31	39	98	42	123	66	44	135	38	18	38	107	5	17	40	0	0
LmxM.29.0740.1_71_0.412790697674419_224-205_0	LmxM.29.0740.1	198	144	163	230	205	227	51	48	36	32	36	35	26	0	20	2	0	12	0	0	7	75	75	17	5	6	9	1	2	5	0	2	5	0	0	0	0	3	1	7	0	0	0	0	0	0	0	0	21	29	0	32	5	0	0	0	2	4	2	0	5	5	9	5	0	0	2	0	6	2	0	0
LmxM.29.0745.1_38_0.0261904761904762_15-34_1	LmxM.29.0745.1	213	191	162	312	311	352	834	304	903	596	302	833	304	263	324	135	355	404	318	248	425	317	589	712	283	144	225	433	175	144	4	31	170	0	31	348	0	3	0	0	0	1	0	0	0	0	0	0	46	21	50	40	130	281	34	46	12	39	63	43	153	69	409	35	77	56	34	1	504	81	1	485
LmxM.29.0745.1_52_0.0261904761904762_14-33_1	LmxM.29.0745.1	242	182	219	401	353	347	763	378	465	648	512	504	402	315	265	262	656	294	705	435	618	725	850	369	409	204	224	353	258	297	150	55	93	164	115	138	2	20	0	1	6	1	0	1	2	0	0	0	51	33	81	31	131	476	31	102	23	40	236	70	206	140	168	56	186	20	101	113	16	54	140	16
LmxM.29.0760.1_14_0.312873780295877_987-1006_1	LmxM.29.0760.1	231	190	225	305	349	396	373	298	314	327	358	428	205	210	133	81	143	90	45	147	52	370	836	525	60	76	82	149	83	86	2	33	1	0	14	0	2	6	78	0	0	11	0	0	2	1	0	0	28	18	15	14	38	51	11	0	1	27	0	1	46	13	44	13	0	8	222	233	60	297	191	10
LmxM.29.0760.1_29_0.0198300283286119_68-49_0	LmxM.29.0760.1	163	146	156	228	312	208	262	382	219	212	481	381	229	336	133	150	197	56	86	329	43	280	848	549	141	117	80	138	141	77	0	29	61	1	36	50	2	6	7	0	0	4	0	0	0	0	0	0	28	12	9	54	5	15	27	8	1	13	11	3	11	12	21	4	3	4	31	132	35	29	159	22
LmxM.29.0760.1_29_0.175952156122128_556-575_1	LmxM.29.0760.1	215	165	161	336	343	337	399	324	588	434	656	1100	364	736	452	279	1417	536	336	1753	508	283	797	986	210	177	274	199	308	308	92	719	377	99	1513	585	0	0	1	0	2	1	0	568	0	0	307	1	52	38	150	27	51	687	48	60	54	54	109	164	76	119	250	43	110	67	49	312	118	76	141	65
LmxM.29.0760.1_34_0.0198300283286119_69-50_0	LmxM.29.0760.1	164	147	135	225	285	262	216	315	232	181	565	343	138	835	213	53	611	177	27	1257	116	245	534	469	105	177	138	129	220	128	36	12	39	48	17	72	2	0	0	0	0	0	0	0	0	0	0	0	16	28	5	14	18	21	13	49	9	28	74	24	20	67	44	5	56	12	60	106	215	27	170	51
LmxM.29.0760.1_43_0.313818067359144_994-1013_1	LmxM.29.0760.1	221	157	184	312	346	303	603	447	475	649	675	649	494	501	240	331	450	207	755	472	307	690	839	265	286	222	187	407	311	167	226	84	99	350	80	215	0	0	0	1	0	0	0	0	0	0	0	0	43	94	64	56	359	311	48	72	41	75	91	71	256	159	177	70	153	21	6	74	7	17	72	0
LmxM.29.0760.1_43_0.361976707585773_1143-1162_1	LmxM.29.0760.1	246	206	206	334	365	393	551	284	452	288	324	491	370	178	198	187	116	91	170	135	80	511	550	453	293	143	156	418	154	148	22	4	96	3	0	131	277	18	3	212	3	0	0	0	0	0	0	0	17	21	26	19	49	44	21	21	6	17	31	1	31	36	136	11	19	17	6	35	187	2	40	69
LmxM.29.0780.1_0_0.0846873461349089_166-185_1	LmxM.29.0780.1	197	171	181	240	332	271	207	288	366	106	174	64	20	33	8	32	10	0	5	5	0	183	322	298	14	21	21	13	10	12	0	1	1	0	1	8	0	2	0	0	0	0	0	0	0	0	0	0	15	62	22	8	8	13	3	3	0	1	2	0	7	29	20	4	7	0	0	1	11	0	0	0
LmxM.29.0780.1_0_0.0846873461349089_167-186_1	LmxM.29.0780.1	193	159	153	230	279	272	191	187	280	41	91	82	1	12	6	0	5	3	0	1	0	149	347	119	10	11	9	12	4	5	0	0	0	0	0	0	0	0	0	0	0	0	0	0	0	0	0	0	31	23	24	10	4	2	0	0	0	0	1	0	6	9	9	0	2	0	2	3	4	0	3	0
LmxM.29.0780.1_0_0.086164451009355_172-191_1	LmxM.29.0780.1	148	94	108	225	234	158	226	120	179	53	74	174	32	36	47	22	33	37	11	19	19	251	147	215	54	36	24	21	16	21	32	10	10	13	18	0	0	0	0	2	0	0	0	0	0	0	0	0	21	10	37	11	18	94	5	17	3	3	28	14	6	18	76	4	11	11	0	1	0	0	0	0
LmxM.29.0780.1_14_0.229443623830625_459-478_1	LmxM.29.0780.1	252	224	250	374	375	429	800	316	985	677	319	1077	285	191	411	162	311	484	548	94	810	618	729	952	344	150	205	402	188	189	212	355	8	260	617	2	6	70	6	7	32	1	0	0	0	0	0	0	105	71	8	141	210	44	75	72	62	84	78	91	362	102	359	59	82	47	53	11	72	114	6	60
LmxM.29.0780.1_29_0.0433284096504185_85-104_1	LmxM.29.0780.1	214	168	210	287	364	333	217	198	87	30	148	97	7	52	15	1	13	2	1	10	0	335	182	290	4	20	9	0	2	9	0	4	5	0	0	0	0	4	0	0	0	0	0	0	0	0	0	0	16	18	2	1	12	1	0	10	2	0	15	1	3	18	2	0	3	1	3	2	1	0	0	0
LmxM.29.0780.1_29_0.0507139340226489_97-116_1	LmxM.29.0780.1	147	123	121	162	208	177	100	119	69	6	67	65	5	7	4	2	1	3	0	0	0	157	249	173	8	5	4	0	3	19	0	0	1	0	0	0	2	0	0	0	0	0	0	0	0	0	0	0	11	12	17	0	0	1	1	0	2	1	0	0	3	6	8	0	0	0	0	1	0	0	0	0
LmxM.29.0790.1_14_0.134340890008396_151-170_1	LmxM.29.0790.1	114	97	91	131	197	250	233	268	267	205	290	418	131	101	235	79	195	346	162	199	375	160	471	545	65	110	102	110	160	74	44	59	77	35	78	113	0	1	0	0	0	1	0	0	0	0	0	0	13	22	408	18	33	2155	21	34	7	20	80	14	37	39	124	15	31	15	31	22	20	55	10	0
LmxM.29.0790.1_33_0.319899244332494_387-368_0	LmxM.29.0790.1	211	203	189	387	403	344	356	416	333	289	331	744	469	140	240	262	33	153	109	29	62	757	706	540	308	119	211	415	143	148	408	63	81	373	52	117	66	24	9	14	7	1	0	17	1	0	6	0	75	24	259	61	10	228	51	38	20	73	36	55	75	60	103	57	11	32	106	15	47	67	13	11
LmxM.29.0790.1_38_0.0814441645675903_91-110_1	LmxM.29.0790.1	265	234	266	415	436	422	726	405	512	1018	592	896	3000	383	454	2617	166	293	1696	209	258	991	972	1023	398	219	282	478	210	297	244	118	65	268	95	87	21	0	1	12	0	2	40	0	0	16	0	0	123	50	158	120	29	262	187	72	59	278	85	138	251	117	253	135	60	59	76	83	48	71	292	7
LmxM.29.0790.1_39_0.319899244332494_388-369_0	LmxM.29.0790.1	236	210	197	303	336	381	440	253	368	363	469	656	260	258	290	161	54	230	157	111	227	491	478	790	237	100	150	224	72	189	57	24	35	41	10	40	1	5	4	0	0	0	0	0	8	0	0	5	27	40	40	29	30	61	47	50	28	53	38	59	101	41	116	41	24	20	35	2	10	21	7	3
LmxM.29.0790.1_43_0.230058774139379_270-289_1	LmxM.29.0790.1	207	154	162	265	315	293	449	344	327	309	405	561	261	336	208	119	497	147	98	644	106	422	562	705	181	106	107	172	124	127	111	21	129	86	3	103	52	4	0	17	0	0	1	0	1	0	0	0	21	41	21	14	50	55	31	64	14	70	102	34	59	109	100	27	110	12	0	18	67	0	19	18
LmxM.29.0790.1_57_0.308144416456759_360-379_1	LmxM.29.0790.1	152	135	131	255	240	309	637	217	336	487	238	522	358	113	270	160	95	241	195	71	266	397	368	488	173	88	172	193	85	162	47	263	106	26	438	130	1	0	0	2	0	0	0	1	1	0	0	0	16	62	67	9	147	139	39	63	20	79	97	50	127	31	196	23	17	30	453	144	93	188	263	57
LmxM.29.0800.1_14_0.155251141552511_230-249_1	LmxM.29.0800.1	150	113	135	188	236	239	398	202	462	299	264	312	302	165	130	252	91	87	203	69	93	347	524	489	203	108	82	141	97	75	25	5	0	5	1	0	0	0	0	0	0	0	3	0	108	2	0	112	24	33	30	20	37	62	52	25	19	103	49	33	44	51	60	35	25	11	35	10	2	14	11	0
LmxM.29.0800.1_29_0.0567514677103718_93-74_0	LmxM.29.0800.1	276	234	238	383	460	413	928	547	673	1049	1039	1301	986	874	723	532	692	506	761	867	557	619	1603	720	534	578	364	523	577	295	195	394	276	161	595	333	29	1	2	22	0	1	0	0	0	1	1	0	312	112	139	476	241	404	118	182	198	218	469	638	235	155	379	62	158	89	457	572	281	528	1067	249
LmxM.29.0800.1_29_0.155251141552511_234-253_1	LmxM.29.0800.1	149	128	138	188	208	213	237	243	275	197	473	603	236	268	380	110	113	289	47	195	239	186	593	672	139	158	202	164	112	194	63	1	56	47	0	78	0	0	0	0	0	0	0	2	0	1	0	0	17	44	49	41	31	28	17	33	75	39	54	317	12	75	138	11	33	32	84	45	83	46	71	23
LmxM.29.0800.1_43_0.0273972602739726_50-31_0	LmxM.29.0800.1	353	276	318	552	547	569	1032	914	708	1325	1749	1568	2184	1737	690	1284	1222	384	1079	1815	374	1100	1909	994	854	550	335	1002	797	300	209	386	214	155	470	393	288	560	2	180	459	6	0	0	5	0	0	0	652	208	146	866	221	241	388	411	143	709	1007	370	490	340	287	281	296	67	864	159	338	1459	383	121
LmxM.29.0800.1_43_0.143509458577952_213-232_1	LmxM.29.0800.1	201	200	194	327	352	372	646	563	748	612	945	1164	761	897	494	469	544	514	369	507	402	712	1713	827	395	405	264	402	444	193	58	157	171	43	109	215	3	1	1	0	2	1	0	1	0	0	0	0	356	156	52	521	164	107	156	157	113	317	290	367	146	151	255	59	100	37	396	410	25	454	798	12
LmxM.29.0800.1_52_0.280495759947815_423-442_1	LmxM.29.0800.1	187	157	180	253	242	303	331	236	431	204	288	814	207	254	542	104	337	597	129	793	643	580	380	1032	204	79	204	191	115	198	135	145	43	131	207	63	0	6	1	0	0	0	5	0	1	0	0	0	23	64	36	22	98	111	21	167	168	46	485	353	134	54	286	35	26	72	9	57	118	17	91	36
LmxM.29.0805.1_29_0.0318257956448911_13-32_1	LmxM.29.0805.1	219	185	185	341	366	313	749	381	535	891	744	846	817	528	441	500	725	546	933	495	603	643	548	575	445	199	271	488	226	401	392	196	408	190	203	907	483	27	2	116	27	1	0	0	0	1	0	2	115	26	136	117	98	571	76	115	105	99	135	260	316	155	331	93	124	53	81	69	48	105	45	32
LmxM.29.0805.1_43_0.252931323283082_147-166_1	LmxM.29.0805.1	339	264	284	423	466	461	1281	690	755	1291	908	913	858	903	417	656	2076	414	2711	1200	709	731	1456	882	386	433	267	386	587	298	63	79	508	76	41	1162	2	11	3	2	0	0	2	1	0	6	1	0	143	86	140	266	485	1099	151	112	45	250	161	77	795	210	434	171	309	50	45	151	119	49	110	56
LmxM.29.0805.1_52_0.252931323283082_146-165_1	LmxM.29.0805.1	315	223	279	403	480	439	1096	472	1023	1382	686	935	1054	558	495	528	881	423	785	818	713	780	648	1249	320	289	284	445	270	393	257	91	441	175	61	896	2	28	4	0	5	1	0	1	0	0	0	0	38	112	77	49	339	269	78	99	88	159	152	123	528	179	454	106	209	67	47	136	14	110	115	6
LmxM.29.0805.1_57_0.252931323283082_141-160_1	LmxM.29.0805.1	309	226	219	373	417	392	1193	506	941	946	790	823	791	839	510	402	1597	547	1160	1291	794	586	768	920	415	364	335	343	366	302	472	247	86	598	738	112	1026	5	66	1265	1	6	37	1	0	33	0	1	35	310	62	71	1795	326	57	162	57	80	341	85	504	294	367	107	288	49	195	18	51	184	23	35
LmxM.29.0808.1_67_0.451137884872825_333-352_1	LmxM.29.0808.1	234	187	189	335	332	342	1151	437	461	970	912	820	614	1107	262	368	1871	327	700	2015	434	588	870	511	349	188	180	395	285	134	510	193	83	777	181	118	862	1	0	1038	0	3	962	1	0	161	0	0	61	64	68	114	258	536	76	192	26	146	393	85	274	266	280	73	489	31	58	29	18	95	25	17
LmxM.29.0808.1_71_0.451137884872825_332-351_1	LmxM.29.0808.1	263	189	234	271	348	367	512	284	542	377	317	630	258	195	283	137	185	256	152	211	270	495	554	448	250	127	280	355	169	252	61	738	864	34	1375	2207	5	217	418	4	142	379	6	1	1	0	0	0	60	22	20	65	44	108	26	63	15	34	76	48	106	44	181	43	47	35	21	22	24	29	43	20
LmxM.29.0808.1_71_0.451137884872825_334-353_1	LmxM.29.0808.1	272	197	239	346	347	372	971	455	633	773	692	749	389	420	374	208	551	331	411	321	385	595	999	567	272	194	186	296	159	186	262	97	93	376	62	90	12	7	133	21	1	36	10	0	95	1	0	33	53	44	33	91	208	121	87	82	39	101	142	112	272	139	247	52	128	33	82	115	95	123	238	65
LmxM.29.0810.1_19_0.119521912350598_96-77_0	LmxM.29.0810.1	213	167	159	338	340	356	110	427	105	82	582	315	624	383	116	515	54	23	47	121	2	407	1008	633	196	202	91	282	194	98	36	34	193	9	15	462	16	1616	0	3	681	0	4	20	1	0	9	0	217	50	45	278	4	4	84	41	17	154	70	38	37	90	26	186	15	9	2	41	7	3	307	0
LmxM.29.0810.1_29_0.179282868525896_142-123_0	LmxM.29.0810.1	332	262	307	462	599	543	783	481	676	739	514	643	495	257	268	277	260	332	580	260	254	503	731	906	234	272	191	262	219	140	145	124	50	169	134	80	37	45	1	12	9	0	0	0	0	0	0	0	108	129	36	162	496	164	32	60	46	64	87	64	229	71	195	42	62	22	47	195	83	126	218	35
LmxM.29.0810.1_43_0.179282868525896_143-124_0	LmxM.29.0810.1	341	251	260	436	532	448	750	703	660	574	580	881	270	312	383	138	399	286	307	280	326	643	1178	426	270	183	153	286	250	168	131	32	99	121	30	165	484	8	6	293	1	0	2	0	0	1	1	1	195	153	84	267	565	367	19	40	50	42	58	93	165	154	259	24	125	22	64	50	5601	170	76	2762
LmxM.29.0810.1_43_0.179282868525896_144-125_0	LmxM.29.0810.1	349	299	311	523	547	570	1365	402	1103	1482	766	945	1122	564	446	380	919	328	1031	698	519	850	907	1191	446	122	279	425	147	196	318	16	37	493	8	49	134	181	7	128	85	4	0	0	0	0	0	0	118	110	198	137	556	813	160	96	48	162	123	96	482	118	266	115	187	29	564	48	415	1950	71	284
LmxM.29.0820.1_19_0.035405872193437_78-97_1	LmxM.29.0820.1	209	155	155	225	295	226	306	215	296	151	286	401	132	282	261	59	185	243	45	168	245	290	634	388	115	63	174	104	86	154	87	163	127	54	340	355	1	49	2	0	38	1	5	0	1	6	1	0	62	39	21	85	53	15	9	30	79	40	41	179	45	43	215	9	33	81	83	16	130	74	19	47
LmxM.29.0820.1_38_0.0587219343696028_129-148_1	LmxM.29.0820.1	269	178	198	353	363	398	724	365	574	758	600	904	1245	357	363	1000	250	302	1427	358	365	534	770	788	299	216	192	412	177	273	51	63	74	31	64	74	0	0	2	0	0	0	0	0	0	0	0	0	73	22	33	79	34	76	158	65	32	254	153	72	408	150	225	180	107	58	47	28	63	53	74	25
LmxM.29.0820.1_43_0.373488773747841_859-878_1	LmxM.29.0820.1	206	174	153	249	263	249	260	187	315	218	229	572	190	145	166	97	62	143	76	73	115	277	406	391	166	111	107	231	92	77	17	0	65	26	0	69	0	1	0	1	0	1	0	0	0	0	1	0	7	121	17	4	286	14	22	40	10	27	52	38	53	30	91	23	23	17	26	32	79	15	33	27
LmxM.29.0820.1_52_0.167530224525043_378-397_1	LmxM.29.0820.1	257	181	199	362	307	349	1010	212	578	874	196	876	604	60	525	416	79	538	738	52	1117	1090	449	742	336	109	286	414	111	294	167	100	3	150	137	1	9	0	78	7	0	27	0	1	1	0	0	0	196	18	59	263	43	273	130	11	65	213	23	214	369	43	355	102	42	83	247	47	415	866	35	78
LmxM.29.0820.1_52_0.198618307426598_450-469_1	LmxM.29.0820.1	206	157	157	285	290	277	314	221	271	325	400	435	402	245	224	209	79	196	176	61	91	479	581	637	234	115	100	194	168	73	765	3	161	990	5	340	1249	0	1	1523	1	2	0	0	0	0	0	0	39	66	22	37	34	19	56	65	16	110	65	25	106	62	102	72	27	17	21	6	18	17	5	2
LmxM.29.0820.1_52_0.312607944732297_720-739_1	LmxM.29.0820.1	183	146	148	178	256	231	185	225	154	129	406	359	325	381	138	191	45	59	25	177	21	379	353	367	150	116	140	107	193	228	184	13	66	273	17	51	0	5	0	0	0	1	0	0	0	0	0	0	75	31	103	100	5	34	46	50	11	71	111	26	25	97	45	54	27	12	2	28	10	1	84	0
LmxM.29.0830.1_33_0.172335600907029_68-87_1	LmxM.29.0830.1	228	165	191	211	290	267	74	53	69	19	16	38	1	3	2	1	0	0	1	0	1	4	1	4	6	0	1	0	0	0	0	0	0	0	0	0	0	3	1	0	0	0	0	0	0	0	1	0	2	0	1	0	0	0	2	1	4	0	1	9	0	3	12	0	0	1	6	3	23	9	1	2
LmxM.29.0830.1_38_0.0770975056689342_27-46_1	LmxM.29.0830.1	105	101	115	171	183	168	128	120	118	48	177	193	38	90	55	21	21	21	0	16	9	40	103	119	28	21	55	17	12	21	0	3	165	1	0	150	0	0	0	0	0	0	0	0	0	0	0	0	0	32	15	0	0	6	4	12	0	1	13	0	5	14	16	2	3	5	6	63	12	6	74	0
LmxM.29.0830.1_43_0.172335600907029_66-85_1	LmxM.29.0830.1	189	146	155	260	249	264	147	171	194	60	163	139	13	104	65	4	52	66	1	46	50	65	78	110	9	65	23	6	65	15	0	0	1	0	12	0	0	3	0	0	0	0	0	0	0	0	0	0	1	38	0	0	128	2	0	10	13	0	9	23	8	35	27	1	22	4	2	68	18	2	71	8
LmxM.29.0830.1_43_0.172335600907029_67-86_1	LmxM.29.0830.1	166	131	163	239	231	251	165	156	183	108	55	165	101	14	44	50	0	19	33	1	7	122	49	177	52	6	33	19	3	2	3	8	0	0	1	0	1	0	2	0	0	0	0	0	0	0	0	0	3	0	4	0	0	13	18	8	4	23	8	1	34	4	16	7	2	5	76	4	6	58	3	0
LmxM.29.0830.1_52_0.0770975056689342_24-43_1	LmxM.29.0830.1	160	132	149	235	263	232	340	153	217	173	103	323	161	27	201	55	15	150	12	7	143	377	293	214	80	26	137	28	0	107	8	1	269	9	0	551	4	2	0	0	0	0	1	0	540	0	0	280	6	54	5	7	73	15	15	4	38	15	1	156	42	13	71	6	7	10	33	25	192	12	0	9
LmxM.29.0830.1_52_0.36281179138322_153-172_1	LmxM.29.0830.1	297	235	226	306	442	363	132	236	72	72	425	137	91	325	30	49	81	1	5	188	4	88	358	183	53	84	33	72	81	22	0	44	8	0	44	15	1	9	0	0	0	0	3	1	0	0	0	0	1	73	7	0	40	3	15	37	3	7	43	2	18	41	26	8	19	5	59	19	1	19	20	0
LmxM.29.0840.1_0_0.0145085237577077_37-56_1	LmxM.29.0840.1	221	184	207	296	374	339	122	302	79	56	321	463	351	169	176	211	4	16	12	10	4	433	726	807	158	113	127	115	76	82	11	41	2	15	42	0	9	1	16	10	0	13	1	0	0	0	0	0	73	25	49	144	2	5	38	47	21	70	24	28	19	72	56	56	1	15	0	1	180	0	15	4
LmxM.29.0840.1_0_0.0206746463547334_60-41_0	LmxM.29.0840.1	188	185	168	267	269	275	43	133	45	1	54	38	3	3	6	0	0	0	0	0	0	25	76	43	6	14	16	0	3	5	0	0	0	0	0	0	0	5	0	0	0	0	1	0	0	0	0	0	1	10	0	0	4	1	0	13	2	0	8	0	0	0	3	0	0	0	3	0	9	2	0	0
LmxM.29.0840.1_14_0.0145085237577077_36-55_1	LmxM.29.0840.1	248	214	197	361	392	326	261	388	126	112	463	800	420	263	313	259	44	121	36	93	63	280	805	669	257	194	146	158	271	147	270	621	31	433	1340	23	629	0	606	675	1	411	0	0	1	0	0	0	63	78	24	79	25	12	55	52	20	83	52	48	43	101	128	43	14	27	5	7	44	6	17	11
LmxM.29.0840.1_19_0.0206746463547334_61-42_0	LmxM.29.0840.1	181	148	123	210	266	266	17	98	13	2	19	70	2	6	7	0	0	0	0	4	0	10	53	81	2	3	9	0	3	33	0	3	0	0	1	0	2	4	0	0	0	0	0	0	0	0	0	0	0	3	1	0	0	0	0	5	1	0	3	0	0	14	1	0	0	0	0	0	0	0	0	0
LmxM.29.0840.1_23_0.0145085237577077_35-54_1	LmxM.29.0840.1	217	164	139	280	293	304	235	365	90	121	258	341	309	165	145	85	10	49	19	36	25	339	862	470	192	86	92	265	111	41	43	55	58	1	67	67	1	0	1	0	2	0	0	0	0	0	0	0	12	86	8	9	16	4	25	43	4	39	55	4	39	67	44	16	13	12	0	7	12	0	16	4
LmxM.29.0840.1_29_0.0155966630395357_40-59_1	LmxM.29.0840.1	209	137	169	269	350	315	238	314	219	173	590	524	373	476	260	226	109	115	76	352	78	403	507	518	301	244	206	289	228	144	118	174	86	98	90	59	0	1	0	0	0	0	0	21	0	0	5	0	12	21	30	8	19	29	49	59	14	36	132	37	21	143	110	34	35	47	17	12	8	2	18	3
LmxM.29.0850.1_38_0.16750418760469_93-112_1	LmxM.29.0850.1-LmxM.29.0860.1	313	251	276	431	522	435	570	556	580	441	873	1394	536	545	1252	265	397	1122	173	513	1225	555	1097	964	361	276	343	358	282	384	169	623	134	179	768	136	17	99	3	6	27	0	0	0	1	0	0	0	99	125	27	118	136	55	76	107	67	148	172	186	91	188	377	49	118	155	63	30	145	35	49	37
LmxM.29.0850.1_38_0.16750418760469_94-113_1	LmxM.29.0850.1-LmxM.29.0860.1	342	261	277	446	506	514	451	466	668	361	531	807	703	313	441	421	169	246	322	271	263	594	815	781	322	210	309	374	251	393	164	100	74	232	90	41	0	7	143	0	0	72	0	0	0	0	0	1	63	125	51	77	62	60	45	54	51	90	52	79	89	86	227	97	42	79	840	11	99	550	8	57
LmxM.29.0850.1_52_0.16750418760469_92-111_1	LmxM.29.0850.1-LmxM.29.0860.1	334	231	274	500	491	439	507	437	319	458	607	986	781	460	449	412	153	223	156	276	167	493	747	567	367	201	239	567	239	202	274	37	328	490	57	844	11	2	570	1	1	518	0	0	0	0	0	0	146	21	35	230	11	47	135	102	22	116	159	61	90	83	128	108	28	32	50	10	76	52	9	16
LmxM.29.0850.1_57_0.408710217755444_240-259_1	LmxM.29.0850.1-LmxM.29.0860.1	313	269	297	431	484	460	782	523	548	764	978	704	670	791	239	407	697	217	594	531	262	845	1190	1114	446	321	253	471	366	249	349	90	294	494	128	466	0	0	6	1	1	0	0	2	1	0	0	0	321	726	299	363	971	440	44	94	20	78	142	64	211	203	205	68	111	29	11	35	58	8	19	31
LmxM.29.0850.1_81_0.408710217755444_234-253_1	LmxM.29.0850.1-LmxM.29.0860.1	307	253	242	410	402	435	723	346	739	729	366	940	518	288	424	276	215	250	356	131	386	724	370	940	381	143	245	485	133	200	2418	135	142	5112	197	225	2	4	0	3	3	1	2	0	0	0	0	0	57	116	79	43	260	164	92	40	42	154	50	125	186	83	421	58	32	76	22	23	68	14	9	28
LmxM.29.0850.1_81_0.423785594639866_243-262_1	LmxM.29.0850.1-LmxM.29.0860.1	344	250	295	495	526	606	598	459	468	357	736	1968	841	531	1519	508	144	1359	103	293	921	742	1136	1032	461	195	428	732	183	456	73	41	121	51	33	190	627	3	3	659	1	2	3	0	1	0	0	0	239	307	133	267	95	75	120	120	95	235	220	286	94	222	395	129	82	229	25	20	205	2	96	41
LmxM.29.0870.1_52_0.295964125560538_203-184_0	LmxM.29.0870.1	194	145	177	272	297	302	460	321	407	593	453	706	1269	353	268	958	153	213	626	312	138	445	762	399	457	169	216	429	246	172	161	112	38	168	123	26	9	14	12	1	0	9	0	0	0	0	0	0	84	41	22	131	22	21	96	84	72	158	120	219	186	117	132	147	49	39	3	0	0	0	0	0
LmxM.29.0880.1_33_0.210982658959538_225-206_0	LmxM.29.0880.1	232	169	184	248	276	295	370	149	313	187	99	184	96	55	63	45	100	39	155	15	76	281	406	220	66	61	25	34	88	29	9	28	0	6	39	6	14	19	0	0	1	0	1	0	1	0	0	0	98	36	39	64	81	85	1	6	1	2	17	1	63	25	69	8	30	9	1	55	20	0	69	14
LmxM.29.0880.1_43_0.20616570327553_207-226_1	LmxM.29.0880.1	180	125	150	216	319	295	519	273	452	508	305	376	391	190	251	237	237	319	534	120	620	234	313	447	170	137	161	251	185	179	176	32	56	252	41	60	0	4	4	0	1	0	0	0	0	0	0	0	33	35	7	33	156	73	68	58	14	106	94	40	190	76	236	35	49	30	222	82	90	429	89	110
LmxM.29.0880.1_43_0.210982658959538_226-207_0	LmxM.29.0880.1	188	138	131	245	277	197	648	246	252	418	443	285	214	262	60	76	357	30	44	280	65	354	413	204	147	110	72	91	159	42	16	31	8	7	51	34	6	0	0	2	0	0	1	1	0	0	0	0	20	44	14	6	92	48	54	57	8	38	101	26	113	194	64	24	210	4	45	68	19	74	82	3
LmxM.29.0880.1_49_0.210982658959538_222-203_0	LmxM.29.0880.1	205	163	175	255	311	354	131	209	198	41	302	209	23	180	41	18	165	6	2	114	12	145	230	289	48	67	30	18	48	27	0	6	0	0	3	0	0	0	1	0	0	0	0	0	0	0	0	0	43	157	66	18	62	89	9	66	5	8	66	6	5	71	36	6	70	9	2	4	9	1	0	5
LmxM.29.0880.1_71_0.463391136801541_478-497_1	LmxM.29.0880.1	311	223	231	345	466	452	617	439	485	678	695	941	612	663	440	297	868	418	612	845	539	441	1156	1138	285	265	266	349	315	158	58	241	204	90	327	192	5	3	3	1	0	1	0	1	0	0	1	0	48	119	36	76	301	88	59	92	37	171	122	134	203	181	221	35	184	39	17	20	153	19	40	103
LmxM.29.0890.1_57_0.401925391095066_328-347_1	LmxM.29.0890.1	204	166	170	239	266	277	349	349	483	353	405	551	421	417	415	183	342	529	320	488	758	459	620	392	136	138	137	201	140	190	593	93	25	968	118	52	2	0	1	0	0	1	0	0	0	0	0	1	80	62	18	41	134	77	41	76	60	57	94	157	80	111	301	32	76	106	1	5	6	0	1	0
LmxM.29.0890.1_67_0.401925391095066_327-346_1	LmxM.29.0890.1	190	147	201	280	328	293	362	307	456	350	377	665	464	276	263	332	167	224	383	197	203	508	442	294	316	137	260	317	171	210	2693	334	148	4079	712	182	2340	2	1	2188	1	1	66	0	0	8	0	0	47	20	43	106	29	66	92	36	23	195	67	45	140	96	176	99	44	52	2	52	26	0	56	22
LmxM.29.0900.1_14_0.384408602150538_711-730_1	LmxM.29.0900.1	176	128	124	187	235	232	239	219	367	363	247	483	520	182	253	392	189	209	644	160	221	284	422	395	140	61	109	172	81	187	152	41	6	299	47	15	10	3	150	0	0	157	0	0	0	0	1	1	75	37	30	128	99	45	116	27	0	202	55	1	258	34	82	250	46	19	2	8	13	2	24	10
LmxM.29.0900.1_33_0.232258064516129_439-420_0	LmxM.29.0900.1	155	146	135	267	246	213	50	210	24	22	241	276	381	179	101	187	5	12	5	17	2	413	250	60	317	116	104	443	127	101	4287	133	43	11232	184	53	4229	1	10	5801	2	3	0	1	0	0	0	0	79	247	8	133	38	0	48	15	11	105	30	26	8	41	12	51	4	14	1	0	9	1	7	0
LmxM.29.0900.1_43_0.232258064516129_437-418_0	LmxM.29.0900.1	233	194	191	282	350	354	103	344	83	79	521	538	376	382	220	312	41	88	29	179	33	456	381	566	233	157	178	288	138	112	75	104	141	88	246	162	1	1	4	0	1	0	12	0	0	0	0	0	65	29	71	96	4	11	49	77	20	54	79	32	23	114	63	64	22	32	10	6	183	1	8	28
LmxM.29.0900.1_43_0.232258064516129_438-419_0	LmxM.29.0900.1	242	184	200	316	390	397	242	400	169	152	611	815	701	365	302	490	41	107	40	100	34	652	679	994	484	204	199	580	203	204	508	50	43	751	109	42	48	0	4	72	0	1	0	2	0	0	0	0	17	35	25	10	4	4	82	96	33	88	190	57	33	119	80	90	16	47	108	8	8	117	10	2
LmxM.29.0900.1_48_0.232258064516129_440-421_0	LmxM.29.0900.1	250	183	172	321	311	320	298	260	143	169	404	557	646	196	244	482	29	71	99	135	25	518	668	348	246	139	142	296	287	118	242	116	21	310	135	39	12	5	1	0	0	0	1	0	0	0	0	0	104	38	11	102	6	4	86	77	32	154	90	85	58	58	82	93	14	22	5	4	34	3	8	1
LmxM.29.0900.1_52_0.36505376344086_672-691_1	LmxM.29.0900.1	176	141	144	268	332	253	541	321	320	453	584	383	484	497	164	293	381	98	299	557	64	404	768	441	242	250	154	279	300	138	19	24	0	2	26	1	7	1	0	0	1	0	0	0	0	0	0	0	50	205	73	46	490	103	62	76	25	77	120	93	87	113	124	39	87	32	3	19	4	3	23	1
LmxM.29.0910.1_0_0.0446194225721785_183-202_1	LmxM.29.0910.1	259	187	160	280	313	303	811	225	411	746	206	600	684	148	269	512	151	378	944	163	631	486	491	289	250	203	220	263	162	191	27	83	152	33	157	246	2	0	0	0	0	0	0	0	1	1	0	0	72	52	51	81	260	265	39	52	15	50	97	55	261	58	256	61	61	60	108	12	89	206	5	67
LmxM.29.0910.1_0_0.142448103078024_601-582_0	LmxM.29.0910.1	170	156	167	254	285	237	229	403	157	120	1225	311	291	1436	197	147	381	130	36	1047	59	346	586	284	236	241	177	278	352	205	731	35	29	909	39	46	1530	1	0	2228	2	0	0	0	0	0	0	0	64	21	11	90	6	4	26	142	77	48	299	163	36	254	49	33	103	23	5	71	22	0	205	7
LmxM.29.0910.1_19_0.194941541398234_813-832_1	LmxM.29.0910.1	263	198	189	314	372	374	337	332	434	315	514	723	147	336	230	99	402	234	134	421	279	419	819	688	244	213	199	255	267	215	288	107	353	459	175	507	15	2	49	6	0	17	0	0	0	0	1	0	117	146	34	121	309	148	51	42	83	101	61	193	77	74	237	28	47	35	1	6	33	1	14	2
LmxM.29.0910.1_29_0.00167024576473395_44946_1	LmxM.29.0910.1	234	168	169	362	340	348	761	275	583	744	346	1003	872	263	681	599	278	926	1166	245	1155	566	584	698	299	234	271	352	270	296	103	84	279	126	122	451	3	1	1796	0	0	969	0	0	0	0	0	0	69	50	63	105	151	311	155	66	164	321	88	311	310	64	626	171	54	118	28	68	35	25	41	12
LmxM.29.0910.1_29_0.0267239322357433_105-124_1	LmxM.29.0910.1	174	114	141	207	244	249	202	211	325	223	205	476	192	88	266	113	18	141	65	26	107	235	602	526	171	70	79	118	108	159	1	0	1	0	0	0	197	92	894	252	22	679	32	0	59	2	0	29	53	19	13	56	21	18	32	27	34	43	18	104	34	60	113	10	31	34	32	84	94	48	249	24
LmxM.29.0910.1_29_0.0739680267239322_306-325_1	LmxM.29.0910.1	167	130	158	217	220	185	378	218	361	254	234	250	84	208	105	47	268	57	37	255	94	176	465	253	123	113	103	69	109	103	43	74	49	111	69	77	1	1	0	1	1	0	0	0	0	0	0	0	37	8	12	38	30	41	17	27	8	21	43	7	74	95	87	18	77	8	47	0	12	102	0	1
LmxM.29.0920.1_14_0.362828713574982_1017-1036_1	LmxM.29.0920.1	170	130	159	242	215	216	365	207	199	211	209	319	236	105	88	231	73	45	183	70	31	315	283	347	169	53	31	123	70	32	155	24	14	149	24	44	0	0	4	0	0	0	1	0	0	0	0	0	30	15	17	27	19	20	22	18	14	30	23	27	47	41	42	33	18	2	31	35	1	41	27	0
LmxM.29.0920.1_19_0.0163468372423596_39-58_1	LmxM.29.0920.1	215	197	202	317	323	313	344	230	253	178	134	268	113	49	97	61	15	59	33	28	59	429	399	267	68	46	46	33	60	42	7	33	0	0	31	0	1	2	11	0	0	0	0	0	0	0	0	0	28	16	32	32	6	42	23	5	16	39	16	13	50	24	92	4	5	7	84	6	29	92	5	7
LmxM.29.0920.1_29_0.154939587775409_432-451_1	LmxM.29.0920.1	198	156	195	293	367	281	117	150	119	57	98	118	23	24	17	31	4	1	22	17	2	116	140	101	22	19	9	19	17	3	1	0	0	0	0	0	0	4	1	0	0	0	0	0	0	0	0	0	12	4	1	0	3	3	8	4	2	18	1	0	5	7	4	4	0	3	1	0	3	0	0	1
LmxM.29.0920.1_29_0.194385216773276_540-559_1	LmxM.29.0920.1	304	225	251	424	461	473	808	446	535	674	672	796	520	610	360	263	767	324	360	775	577	584	1034	981	490	212	210	499	259	214	196	89	5	232	166	1	74	0	1	38	1	0	52	0	0	5	0	0	79	35	63	161	95	290	129	79	47	167	98	64	286	150	261	66	216	33	10	197	181	43	109	73
LmxM.29.0920.1_29_0.232764747690121_645-664_1	LmxM.29.0920.1	242	183	179	324	320	305	174	101	123	93	79	42	22	15	7	2	5	0	3	3	1	115	120	141	22	3	10	10	0	3	0	12	0	0	13	0	10	1	0	0	0	0	0	0	0	0	0	0	2	0	3	0	0	0	3	1	1	3	0	5	0	2	14	2	2	1	1	0	0	1	0	0
LmxM.29.0920.1_38_0.0174129353233831_44-63_1	LmxM.29.0920.1	242	190	180	278	405	338	596	344	428	576	451	772	572	315	311	434	208	281	514	269	287	742	725	623	321	208	131	341	239	167	140	326	24	140	627	1	27	6	0	16	0	1	0	0	0	0	0	0	29	66	30	48	99	88	89	20	53	167	34	154	296	124	143	141	94	54	105	7	1313	143	12	112
LmxM.29.0930.1_0_0.0765687967760507_126-145_1	LmxM.29.0930.1	263	216	210	337	353	375	636	357	511	481	531	537	454	425	209	307	417	243	669	565	222	512	640	503	404	207	222	537	271	226	110	114	73	78	164	84	3	3	1	0	1	0	0	0	0	0	0	1	24	206	41	39	271	185	42	133	32	99	170	75	148	196	187	31	161	39	13	14	26	34	16	7
LmxM.29.0930.1_0_0.143926309729419_243-262_1	LmxM.29.0930.1	175	146	157	268	276	250	522	215	623	381	327	685	197	169	503	120	171	1124	400	95	2400	232	467	412	157	68	127	193	45	157	56	43	120	141	37	310	25	0	4	22	0	1	6	0	2	5	0	0	7	27	7	7	88	52	21	22	35	28	19	51	70	28	246	10	49	31	11	0	111	11	0	133
LmxM.29.0930.1_0_0.178468624064479_303-322_1	LmxM.29.0930.1	168	140	139	231	246	191	521	198	411	358	241	396	185	92	166	121	64	196	197	83	180	272	224	511	190	59	117	171	66	92	176	2	184	83	15	502	3	0	1569	1	0	1242	0	1	0	0	0	0	40	10	15	26	43	32	64	55	32	94	104	77	92	91	152	26	135	27	13	137	31	16	129	21
LmxM.29.0930.1_38_0.0938399539435809_159-178_1	LmxM.29.0930.1	150	130	149	230	269	255	359	291	207	409	580	582	373	558	716	263	319	768	145	360	852	460	599	349	205	182	136	241	132	87	788	147	18	1364	209	23	2	0	0	0	0	0	0	0	0	0	1	0	14	41	24	11	54	63	21	34	183	23	76	653	68	87	368	18	37	235	8	3	28	0	15	16
LmxM.29.0930.1_38_0.178468624064479_307-326_1	LmxM.29.0930.1	181	143	156	273	287	257	493	253	428	601	292	475	450	132	268	311	75	336	681	145	480	471	276	184	217	89	83	276	126	124	164	72	37	179	113	71	0	2	0	1	1	0	0	0	0	0	0	0	15	19	16	13	129	56	80	38	48	119	56	145	229	88	170	42	73	52	5	56	150	14	78	66
LmxM.29.0930.1_52_0.259643062751871_446-465_1	LmxM.29.0930.1	260	210	206	317	415	396	198	436	258	159	676	626	375	239	253	216	43	110	81	77	70	453	402	1011	215	211	194	235	167	236	31	426	83	18	788	23	3	10	3	0	1	1	0	0	0	0	0	1	43	32	22	37	9	2	25	86	27	52	139	84	51	151	89	39	27	39	0	56	34	0	242	5
LmxM.29.0940.1_0_0.181316348195329_423-442_1	LmxM.29.0940.1	188	115	168	202	295	246	345	261	324	235	262	600	335	155	339	191	70	360	123	111	305	252	451	520	224	135	254	276	103	298	62	89	62	77	175	160	2	3	3	0	0	1	1	0	0	0	0	0	20	30	24	30	23	24	52	22	58	68	72	138	67	63	173	40	31	55	0	3	22	0	1	5
LmxM.29.0940.1_14_0.180042462845011_420-439_1	LmxM.29.0940.1	207	135	179	269	338	291	173	179	201	34	105	130	17	24	20	2	9	11	8	17	15	67	118	106	21	3	21	21	15	2	0	7	5	0	19	22	0	0	1	0	0	0	0	0	0	0	0	0	5	6	1	1	6	1	0	16	10	6	20	14	7	15	18	4	4	2	3	1	9	0	0	2
LmxM.29.0940.1_29_0.106157112526539_244-263_1	LmxM.29.0940.1	230	153	164	191	228	238	90	57	65	36	45	96	47	9	26	30	0	7	6	0	1	71	55	31	22	6	31	7	7	37	6	1	9	2	0	18	0	0	0	0	0	0	0	0	0	0	0	0	14	17	8	1	6	0	13	4	3	13	0	0	4	7	14	5	2	2	2	0	0	0	0	0
LmxM.29.0940.1_29_0.106157112526539_245-264_1	LmxM.29.0940.1	206	182	180	234	320	334	407	264	234	412	349	694	2672	226	249	2497	48	125	943	74	38	731	433	767	402	147	218	596	206	228	46	92	73	48	47	74	0	6	5	0	0	0	1	0	0	0	1	0	22	38	32	51	14	16	168	53	49	257	80	85	106	77	126	133	31	33	155	7	39	100	15	11
LmxM.29.0940.1_33_0.180042462845011_416-435_1	LmxM.29.0940.1	217	160	179	281	308	229	441	247	325	306	187	159	151	29	55	47	18	28	17	2	18	164	307	513	91	38	43	116	35	44	15	0	0	2	0	2	3	2	0	0	0	0	0	0	0	0	0	0	39	23	5	29	17	1	38	6	5	42	2	1	52	25	38	6	38	6	5	5	6	0	18	1
LmxM.29.0940.1_38_0.0845010615711253_195-214_1	LmxM.29.0940.1	385	261	294	479	539	536	1071	592	880	1149	834	970	741	663	472	519	940	417	1392	649	752	863	1085	1157	432	357	282	507	467	285	148	167	22	184	189	12	1	0	8	3	0	0	1	0	2	0	0	0	83	69	94	79	357	618	110	139	119	150	175	206	398	186	374	103	209	66	37	127	84	56	86	65
LmxM.29.0950.1_0_0.139188495120699_267-286_1	LmxM.29.0950.1	180	156	157	217	263	240	772	222	464	839	354	509	1045	206	151	800	156	115	1495	122	178	337	541	225	260	68	93	381	77	64	337	300	1048	440	331	1561	51	9	89	21	3	78	0	49	0	0	5	0	996	38	17	2562	84	28	239	77	57	479	75	74	440	61	114	231	36	16	81	35	138	76	38	52
LmxM.29.0950.1_0_0.139188495120699_268-287_1	LmxM.29.0950.1	222	162	187	350	316	333	595	324	528	637	458	1050	809	273	557	629	295	804	714	228	914	600	881	651	221	132	211	374	145	345	233	51	1147	361	12	1752	457	56	5	165	46	0	0	0	0	0	0	0	53	27	23	33	30	99	110	50	194	233	97	448	282	132	402	182	78	81	5	75	39	5	100	18
LmxM.29.0950.1_19_0.139188495120699_264-283_1	LmxM.29.0950.1	165	139	146	160	219	206	208	77	140	95	49	116	48	16	17	11	37	39	21	21	21	155	167	148	44	10	23	37	0	36	0	0	3	0	0	4	0	3	0	0	0	0	0	0	0	0	0	0	42	14	1	72	27	12	3	2	4	0	5	12	23	3	40	0	4	0	2	1	11	0	1	9
LmxM.29.0950.1_33_0.337955829481253_654-673_1	LmxM.29.0950.1	241	198	230	337	357	342	680	306	444	792	547	466	1433	737	215	1244	709	207	1340	1072	143	597	942	566	395	202	222	494	264	234	632	22	103	1229	34	157	2	630	36	0	264	22	0	0	1	0	0	0	135	67	51	274	50	45	161	83	19	378	122	12	414	133	167	291	101	28	35	35	12	37	44	0
LmxM.29.0950.1_38_0.059065228556754_111-130_1	LmxM.29.0950.1	174	133	130	219	268	281	326	324	242	329	503	505	408	437	264	328	246	121	292	459	121	231	597	636	167	113	108	193	113	166	360	16	22	597	13	19	75	1	25	10	0	5	0	0	2	0	0	0	30	54	43	38	71	49	43	96	23	83	169	47	75	150	130	69	134	24	152	110	50	227	206	16
LmxM.29.0950.1_46_0.0359527478171546_63-82_1	LmxM.29.0950.1	156	116	138	222	232	214	245	248	271	346	333	809	498	247	388	317	118	218	162	153	183	416	408	373	250	107	178	246	79	207	118	12	66	168	0	27	0	0	3	0	0	0	0	0	0	0	0	1	60	24	52	78	6	33	40	32	27	72	18	33	75	77	141	64	21	35	2	8	28	0	11	7
LmxM.29.0960.1_29_0.176296296296296_235-254_1	LmxM.29.0960.1	246	198	209	298	400	399	196	438	298	139	721	677	169	531	588	93	191	376	40	374	123	451	988	695	197	221	138	185	301	134	96	105	141	151	104	203	3	0	5	0	0	0	1	0	0	0	1	0	28	45	31	55	34	43	16	69	59	19	83	115	24	177	179	21	85	92	0	15	34	1	70	1
LmxM.29.0960.1_38_0.14962962962963_197-216_1	LmxM.29.0960.1	207	131	166	250	263	226	622	290	404	612	310	420	537	215	184	316	288	141	758	199	140	704	368	632	268	125	126	254	113	118	54	268	66	68	480	30	1	0	0	0	0	1	0	0	0	1	0	0	86	44	10	105	156	45	64	22	40	75	28	73	204	89	118	47	37	19	122	1919	19	184	1756	5
LmxM.29.0960.1_43_0.122962962962963_162-181_1	LmxM.29.0960.1	302	204	260	387	454	405	220	477	103	186	773	576	280	427	172	152	45	46	24	127	14	334	1185	522	236	197	128	236	235	110	137	32	35	228	8	48	509	1	0	622	0	0	0	0	0	0	0	0	21	94	33	11	31	10	36	55	31	52	92	43	36	126	41	31	23	10	37	11	10	31	47	1
LmxM.29.0960.1_57_0.0185185185185185_15-34_1	LmxM.29.0960.1	295	229	233	361	451	436	545	409	405	388	581	868	552	409	618	338	209	443	313	255	433	581	482	809	350	240	362	389	351	409	152	64	27	129	37	27	0	0	878	0	0	907	0	0	0	0	0	0	55	68	49	71	83	45	44	50	18	63	82	58	134	94	215	69	49	49	5	45	97	12	60	69
LmxM.29.0960.1_63_0.456296296296296_613-632_1	LmxM.29.0960.1	290	180	219	385	384	364	336	332	175	261	484	734	811	263	308	524	37	145	147	72	47	582	618	413	417	232	169	446	276	135	183	185	33	210	164	12	478	0	1	348	0	0	0	0	0	0	0	0	87	79	28	168	18	10	50	77	15	78	246	40	72	83	81	62	28	30	6	2	83	1	5	8
LmxM.29.0970.1_14_0.36039886039886_250-269_1	LmxM.29.0970.1	233	200	195	290	393	342	712	583	461	490	934	443	264	468	203	121	297	216	239	321	304	326	964	368	177	180	146	188	220	120	127	10	64	125	0	72	2	2	103	0	0	54	0	0	2	0	0	0	22	207	25	15	696	113	26	89	18	56	60	39	235	110	233	30	134	23	11	65	28	20	19	41
LmxM.29.0970.1_52_0.357549857549858_254-235_0	LmxM.29.0970.1	153	142	140	237	247	182	207	158	140	145	176	166	145	159	17	79	108	31	52	238	35	138	360	53	129	100	60	131	108	52	60	8	16	64	19	33	3	1	11	0	0	10	0	0	0	0	0	0	67	1214	5	118	2081	10	23	28	5	29	74	45	16	54	29	21	29	4	44	67	14	43	97	3
LmxM.29.0970.1_57_0.266381766381766_180-199_1	LmxM.29.0970.1	119	108	110	208	180	174	97	215	104	38	170	265	93	111	75	48	13	48	12	23	26	200	498	275	54	57	92	65	44	145	22	5	92	24	0	239	1	0	1	2	0	0	0	2	0	0	0	0	10	89	45	6	13	13	7	27	11	32	39	28	16	49	25	10	4	9	12	49	2	5	51	0
LmxM.29.0970.1_57_0.326210826210826_226-245_1	LmxM.29.0970.1	189	145	159	225	237	305	369	244	347	427	355	870	757	199	473	560	71	302	364	113	213	435	345	826	503	132	353	859	175	352	98	297	153	133	531	201	93	16	303	100	2	177	0	0	0	0	0	0	11	17	28	43	21	46	52	31	63	111	29	157	68	65	183	59	23	55	2	3	15	4	14	2
LmxM.29.0970.1_57_0.358974358974359_260-241_0	LmxM.29.0970.1	208	162	206	290	333	290	222	349	228	204	501	489	301	345	193	150	111	132	46	124	72	349	710	572	240	175	153	241	226	132	100	231	189	86	405	224	0	15	27	1	1	5	1	1	0	0	0	0	43	33	84	45	7	54	43	53	21	59	88	27	29	94	89	37	47	28	7	11	36	2	20	9
LmxM.29.0970.1_74_0.358974358974359_263-244_0	LmxM.29.0970.1	304	207	263	337	380	416	741	425	778	461	589	883	315	390	391	129	519	406	228	441	682	364	864	1037	231	224	277	175	217	359	62	38	88	85	13	121	0	2	0	1	1	1	0	0	0	1	0	0	9	67	46	12	245	200	37	55	68	66	79	185	176	137	369	39	162	53	217	13	112	172	17	40
LmxM.29.0980.1_29_0.276211135213304_372-391_1	LmxM.29.0980.1	163	132	103	199	182	260	428	135	807	521	166	995	246	106	924	190	121	1694	227	95	3424	213	127	947	191	49	204	201	64	204	71	7	86	42	6	53	5	5	10	11	9	8	0	0	0	0	1	0	92	16	54	235	16	366	34	17	123	46	13	482	132	37	594	19	72	185	47	10	11	98	9	8
LmxM.29.0980.1_43_0.0824295010845987_125-106_0	LmxM.29.0980.1	181	149	136	243	295	236	272	200	245	218	222	716	362	137	438	182	27	342	74	56	165	392	327	684	164	62	203	144	106	184	74	75	1215	57	93	1590	36	0	25	39	2	2	0	0	0	0	0	0	10	33	27	11	17	31	46	51	22	92	41	77	47	34	134	45	12	38	6	4	22	1	1	2
LmxM.29.0980.1_46_0.0600144613159798_86-67_0	LmxM.29.0980.1	242	158	180	281	359	295	386	483	328	382	798	637	447	575	363	256	338	276	191	464	262	380	1164	373	289	220	115	331	190	182	69	17	149	166	2	190	0	4	0	0	0	0	0	0	1	1	0	0	50	143	98	32	169	79	101	80	62	162	94	147	145	111	113	119	67	39	56	29	26	46	28	5
LmxM.29.0980.1_48_0.477946493130875_655-674_1	LmxM.29.0980.1	194	166	185	289	309	279	172	253	156	90	277	502	280	202	262	132	17	102	14	47	28	126	434	417	155	127	229	180	112	135	1101	1	51	2110	11	72	480	4	0	660	1	0	0	0	0	0	0	0	33	6	36	34	1	9	114	130	74	177	157	197	4	48	36	16	11	21	4	6	29	0	20	6
LmxM.29.0980.1_52_0.330441070137382_453-472_1	LmxM.29.0980.1	165	127	169	249	261	252	71	259	65	34	340	672	269	201	341	117	5	137	8	38	31	315	517	554	248	104	200	265	64	189	16	108	86	26	153	119	0	0	0	0	1	2	0	0	1	0	0	0	51	57	35	70	2	3	57	43	46	75	50	156	11	53	43	83	2	61	14	4	6	9	9	0
LmxM.29.0980.1_57_0.378163412870571_520-539_1	LmxM.29.0980.1	208	180	203	270	290	304	582	333	448	247	413	633	250	355	241	144	344	308	236	406	379	359	543	327	209	188	172	152	353	170	132	120	39	116	122	22	245	1	1	153	0	0	0	0	0	0	0	0	4	25	30	18	82	75	26	55	17	35	64	38	99	68	133	23	35	28	27	44	7	52	83	0
LmxM.29.0990.1_38_0.132396016403046_221-240_1	LmxM.29.0990.1	167	128	111	232	289	302	629	439	291	568	478	895	577	283	827	430	284	1058	1074	217	1966	608	485	565	591	119	236	664	146	440	927	130	717	2297	108	1235	0	552	4	0	269	1	0	0	0	1	0	0	41	131	9	38	197	25	67	27	237	89	49	619	213	68	392	81	31	111	14	10	5	42	7	0
LmxM.29.0990.1_43_0.0884592852958407_146-165_1	LmxM.29.0990.1	229	183	172	295	365	328	174	404	219	210	297	765	196	192	477	89	21	193	18	34	81	252	337	749	181	117	177	168	133	194	71	11	15	18	24	1	2	7	0	0	0	0	1	1	0	0	0	0	17	58	28	32	27	8	20	36	42	34	39	59	28	54	100	42	23	52	14	3	39	2	1	1
LmxM.29.0990.1_52_0.385471587580551_654-673_1	LmxM.29.0990.1	186	185	200	258	350	262	555	304	411	382	457	371	280	221	140	132	326	180	208	250	199	432	416	702	188	136	109	179	139	103	27	1	27	22	0	20	1	1	5	0	0	0	0	1	0	0	0	1	32	16	21	21	31	22	21	73	18	21	86	54	139	132	184	33	75	31	4	4	37	0	5	9
LmxM.29.0990.1_57_0.0884592852958407_143-162_1	LmxM.29.0990.1	239	166	224	280	371	303	428	298	211	461	466	293	743	391	65	504	179	29	499	251	33	376	736	396	247	134	129	332	153	114	128	31	367	63	18	599	2	3	2145	1	0	1532	0	0	107	0	0	81	35	15	42	56	16	59	103	41	22	104	44	19	176	113	65	160	72	20	15	38	9	21	64	4
LmxM.29.0990.1_57_0.20796719390744_344-363_1	LmxM.29.0990.1	174	131	141	216	268	248	245	219	336	350	324	390	333	223	109	203	166	70	292	170	67	218	450	164	162	109	106	157	167	97	78	1028	14	103	2406	23	3	8	0	1	1	1	0	0	0	0	0	0	22	13	208	11	41	567	32	25	35	39	59	63	117	94	88	57	53	7	56	2	18	87	4	7
LmxM.29.0990.1_67_0.304042179261863_528-509_0	LmxM.29.0990.1	219	150	159	259	312	281	363	356	184	297	541	492	514	440	207	426	227	184	339	266	159	468	1201	691	294	102	150	312	131	147	542	11	14	856	0	1	0	4	1	0	0	0	0	0	0	0	0	1	47	24	34	50	23	57	133	162	17	158	107	33	105	131	105	76	65	20	8	10	24	8	8	5
LmxM.29.1000.1_19_0.0365521003818876_64-83_1	LmxM.29.1000.1	221	157	188	294	378	310	753	340	507	330	238	468	81	71	73	28	39	19	52	9	33	94	226	126	27	14	30	39	0	6	890	385	1479	448	183	759	2	29	1156	0	22	467	1	82	554	1	14	255	18	7	9	7	12	2	84	84	109	53	55	98	47	16	43	9	3	1	212	384	1639	104	94	357
LmxM.29.1000.1_29_0.103655210038189_183-202_1	LmxM.29.1000.1	173	143	123	207	275	254	569	319	441	359	317	300	105	98	88	39	29	46	36	6	13	336	166	439	60	20	34	38	27	19	985	1329	479	485	683	248	1826	0	28	975	1	6	1	0	1	0	0	0	9	5	7	4	6	4	86	83	130	78	44	92	84	15	41	13	2	5	104	20	302	26	24	37
LmxM.29.1000.1_29_0.103655210038189_184-203_1	LmxM.29.1000.1	205	184	195	281	326	278	517	436	428	302	569	516	93	114	69	22	46	15	6	56	0	138	257	86	27	48	22	14	23	23	1833	298	1816	921	124	1210	3441	41	788	2001	6	194	55	0	0	0	0	0	0	44	5	1	144	1	95	145	167	39	76	149	27	32	35	2	14	1	298	660	595	59	257	56
LmxM.29.1000.1_38_0.190398254228041_345-364_1	LmxM.29.1000.1	190	160	162	261	358	316	770	315	392	689	465	340	513	344	126	369	405	98	711	336	73	397	515	171	412	231	114	628	187	83	58	181	71	21	242	69	0	0	1	0	1	0	0	0	1	0	0	1	118	162	21	133	369	52	53	57	21	61	77	33	261	100	101	61	77	9	32	37	4	45	70	1
LmxM.29.1000.1_38_0.195308237861429_351-370_1	LmxM.29.1000.1	262	217	216	398	378	392	1448	568	1031	892	515	768	96	77	189	26	97	119	0	15	89	347	358	146	51	16	53	28	1	43	583	1013	2820	211	590	1622	6	576	7091	1	143	2622	8	38	6	0	4	5	3	2	1	8	6	24	128	165	393	62	79	359	110	17	73	2	24	5	498	89	767	362	22	252
LmxM.29.1000.1_43_0.0120021822149482_15-34_1	LmxM.29.1000.1	254	222	294	459	540	461	618	756	563	427	719	804	136	183	148	17	52	50	11	22	8	339	178	153	35	20	54	15	2	31	1119	1056	1255	391	561	728	3008	257	622	920	80	290	0	1	0	0	0	0	13	7	14	2	7	19	166	328	283	70	145	235	24	47	23	3	4	2	618	939	856	141	258	94
LmxM.29.1010.1_0_0.13326816552623_405-424_1	LmxM.29.1010.1	251	193	212	326	365	365	705	348	719	677	601	593	518	340	238	304	404	229	617	294	241	632	549	616	300	128	113	300	171	61	134	112	37	182	105	39	168	5	1962	101	0	1271	0	0	0	0	0	0	65	207	8	54	825	34	22	61	22	30	111	25	248	115	181	79	110	18	191	59	3	235	73	0
LmxM.29.1010.1_29_0.0140110785272076_36-55_1	LmxM.29.1010.1	229	161	181	288	337	342	603	301	793	506	356	677	364	213	274	189	378	310	497	183	451	330	537	863	252	188	160	321	158	162	144	338	77	195	470	86	0	1	75	0	1	44	0	0	1	1	0	0	19	36	22	17	196	90	27	46	105	46	91	334	206	111	265	41	141	31	10	62	267	8	36	166
LmxM.29.1010.1_29_0.145975887911372_441-460_1	LmxM.29.1010.1	213	174	204	263	338	329	206	369	312	159	604	514	239	299	291	94	88	162	10	172	54	323	616	668	167	167	135	159	159	130	43	59	95	51	95	143	0	1	0	1	1	0	0	0	0	0	0	0	25	29	23	32	7	6	49	61	7	52	59	14	28	98	99	25	24	31	6	13	0	0	29	0
LmxM.29.1010.1_38_0.0374714890843923_108-127_1	LmxM.29.1010.1	170	134	136	259	250	216	553	249	293	457	280	495	277	234	179	214	255	140	301	217	203	510	349	446	201	132	116	266	210	154	12	15	0	1	10	0	0	1	4	0	0	1	0	1	0	0	0	0	64	24	26	134	41	45	38	37	20	55	58	22	123	105	137	49	80	19	68	1	72	93	1	62
LmxM.29.1010.1_43_0.124470511567286_372-391_1	LmxM.29.1010.1	175	107	153	286	286	205	743	301	379	708	378	306	414	247	124	276	363	93	937	131	156	475	320	233	144	177	139	265	144	111	177	16	1	198	23	2	1	1	3	0	0	4	1	0	0	0	0	0	46	33	55	37	44	328	56	62	23	100	71	25	442	47	105	38	52	22	14	33	0	29	9	0
LmxM.29.1010.1_43_0.242750081459759_738-757_1	LmxM.29.1010.1	234	156	225	269	359	344	523	304	575	561	432	584	419	268	407	144	233	417	383	191	627	223	554	611	104	121	173	119	198	212	5	81	164	5	55	213	0	2	1	0	0	0	0	0	3	1	0	0	78	12	30	87	69	97	55	57	41	117	154	110	182	76	231	32	62	36	26	29	13	29	12	3
LmxM.29.1020.1_14_0.282622139764997_450-469_1	LmxM.29.1020.1	309	235	251	411	514	420	926	536	691	689	708	528	501	465	320	204	475	160	279	390	251	872	1696	809	294	224	153	291	258	108	83	158	15	77	187	12	4	8	3	0	1	1	0	0	0	0	0	0	60	125	56	57	342	102	141	87	48	135	114	71	199	178	339	67	138	47	20	21	440	28	21	192
LmxM.29.1020.1_29_0.388373531230674_619-638_1	LmxM.29.1020.1	234	155	202	206	307	298	417	263	376	188	341	386	220	358	137	133	246	114	233	288	82	201	254	463	124	105	109	199	146	74	8	15	166	10	12	510	0	7	5	0	6	0	4	0	0	0	0	0	7	35	12	2	106	42	44	68	13	55	93	22	77	99	75	22	83	12	38	64	7	40	35	5
LmxM.29.1020.1_29_0.388373531230674_620-639_1	LmxM.29.1020.1	211	176	170	249	361	338	492	417	512	293	648	639	239	388	224	129	378	214	225	401	278	363	599	486	159	235	131	150	241	148	110	764	47	150	1759	91	0	4004	6	2	4778	1	0	1	0	0	0	0	68	75	98	121	219	316	63	68	24	90	81	19	153	105	140	38	79	14	0	8	31	0	8	20
LmxM.29.1020.1_33_0.0222634508348794_46-27_0	LmxM.29.1020.1	120	80	91	92	110	121	35	64	96	16	31	278	59	4	172	24	2	69	0	4	9	46	64	177	36	10	41	40	7	63	0	0	1	0	0	0	0	0	0	0	0	0	1	0	0	0	0	0	3	9	9	3	0	1	5	1	27	12	7	26	4	3	29	7	0	18	0	0	13	1	0	0
LmxM.29.1020.1_43_0.275200989486704_440-459_1	LmxM.29.1020.1	180	147	153	202	248	236	273	321	216	292	561	246	623	671	127	707	644	79	872	702	70	318	635	258	245	197	147	262	207	170	23	341	110	25	252	153	2	1207	0	1	1392	0	0	0	1	0	0	1	43	19	22	16	30	18	81	88	10	123	97	29	144	181	77	129	184	15	2	10	1	0	14	1
LmxM.29.1020.1_52_0.113790970933828_175-194_1	LmxM.29.1020.1	270	175	199	314	377	340	557	416	498	394	685	756	428	543	417	269	411	562	208	562	750	396	1111	535	311	321	247	359	349	330	170	77	155	177	114	160	2	1	2	1	1	0	1	0	0	0	0	0	229	66	43	200	123	93	74	52	58	112	146	98	176	164	207	66	107	56	45	16	191	43	38	111
LmxM.29.1030.1_29_0.46141975308642_593-612_1	LmxM.29.1030.1	198	148	170	252	254	287	83	57	81	21	12	49	42	5	2	13	0	0	8	0	0	97	16	0	7	4	8	14	1	3	0	0	0	0	0	0	3	5	0	0	0	0	0	0	0	0	0	0	10	1	0	10	0	0	1	0	0	1	0	0	5	3	2	4	0	1	1	6	0	0	30	0
LmxM.29.1030.1_57_0.192901234567901_240-259_1	LmxM.29.1030.1	251	204	200	327	363	378	471	484	420	363	596	621	283	463	280	176	435	277	287	476	268	292	788	588	224	203	213	262	251	180	33	31	127	8	10	425	2	172	502	0	72	749	0	0	0	0	0	0	55	38	49	76	58	225	11	94	53	37	180	95	109	204	165	33	178	42	183	46	19	312	57	2
LmxM.29.1030.1_71_0.46141975308642_590-609_1	LmxM.29.1030.1	243	199	208	309	400	301	202	166	194	125	125	144	95	72	15	42	28	14	8	31	2	107	366	49	56	31	14	53	33	23	15	0	2	4	0	0	0	0	0	0	0	0	0	0	0	0	0	0	5	6	8	4	3	15	9	0	13	1	0	20	17	9	9	2	5	2	22	0	1	30	0	0
LmxM.29.1040.1_14_0.278884462151394_214-195_0	LmxM.29.1040.1	239	171	214	268	294	310	223	185	167	128	172	177	139	59	43	81	14	38	71	23	17	190	223	159	33	33	19	30	19	23	12	5	8	6	15	0	4	0	20	1	0	21	0	0	0	0	1	0	6	6	8	5	0	15	31	18	21	58	15	17	38	24	28	9	8	6	3	14	17	2	90	8
LmxM.29.1040.1_43_0.292164674634794_217-236_1	LmxM.29.1040.1	224	146	161	250	316	295	187	265	230	162	509	703	157	218	171	56	43	130	24	80	53	334	1004	597	156	212	222	131	234	194	12	165	68	10	228	123	1	0	0	0	0	0	0	0	1	0	0	0	48	47	8	93	30	8	5	40	35	22	70	50	26	88	106	31	31	30	14	4	40	3	22	8
LmxM.29.1040.1_48_0.422310756972112_322-303_0	LmxM.29.1040.1	287	204	220	276	392	342	315	200	204	243	98	147	89	28	23	33	26	10	107	1	14	67	273	112	33	35	16	29	72	21	0	4	1	0	7	0	3	0	0	0	0	0	0	0	0	0	0	0	10	3	29	0	3	72	3	25	13	2	27	38	51	19	26	7	27	5	2	9	14	0	8	8
LmxM.29.1050.1_0_0.151425762045231_150-169_1	LmxM.29.1050.1	159	117	141	178	222	200	180	179	202	144	259	288	175	150	134	123	85	117	88	68	63	176	303	378	94	132	55	145	81	69	27	44	37	5	43	43	1	0	0	0	0	0	0	0	0	0	1	0	38	21	15	89	53	30	34	21	36	54	24	65	38	63	44	21	40	1	0	6	9	0	3	0
LmxM.29.1050.1_14_0.225172074729597_223-242_1	LmxM.29.1050.1	233	173	168	300	329	304	457	307	666	473	399	663	282	256	378	119	270	258	273	194	342	449	817	572	230	122	199	130	105	183	291	127	528	728	214	989	3	0	5	5	7	6	0	1	0	0	0	0	139	62	47	174	50	121	34	55	58	65	68	111	195	46	223	37	82	40	9	45	39	10	36	24
LmxM.29.1050.1_14_0.225172074729597_224-243_1	LmxM.29.1050.1	195	136	150	329	280	294	591	241	652	485	454	485	307	316	234	183	505	273	689	348	368	448	444	497	205	137	137	218	177	87	121	4	71	147	17	78	2	6	0	1	0	1	0	0	1	1	0	1	14	33	11	27	109	61	32	35	26	32	101	71	214	89	272	30	120	28	115	16	8	406	22	6
LmxM.29.1050.1_43_0.234021632251721_234-253_1	LmxM.29.1050.1	204	145	176	298	313	323	479	302	404	436	423	678	354	309	260	184	275	287	232	326	246	457	326	795	224	169	219	376	164	235	63	191	149	54	242	426	15	1	0	8	0	0	0	0	1	0	0	0	141	21	14	116	17	75	118	27	88	132	70	189	114	108	213	33	77	37	4	154	16	18	165	8
LmxM.29.1050.1_43_0.234021632251721_235-254_1	LmxM.29.1050.1	273	253	221	342	439	483	780	528	830	579	725	704	475	395	296	270	430	346	527	345	278	695	729	1061	277	219	214	311	267	248	342	117	170	373	99	235	1	1	1	0	0	2	0	0	2	0	0	0	76	89	9	98	242	35	62	79	47	96	87	72	266	134	279	73	150	41	126	33	204	240	20	130
LmxM.29.1050.1_57_0.455260570304818_457-476_1	LmxM.29.1050.1	192	170	150	258	301	263	637	262	430	676	515	448	523	398	246	358	501	227	693	574	247	463	441	177	171	181	124	258	234	134	188	381	185	383	932	399	4	1	0	2	2	2	4	0	3	0	0	0	38	19	23	73	43	49	38	58	9	67	110	16	168	145	164	39	111	28	29	82	5	52	78	0
LmxM.29.1060.1_19_0.0833333333333333_49-30_0	LmxM.29.1060.1	297	230	249	364	365	437	424	188	413	180	150	335	61	54	87	21	27	38	35	37	54	338	280	550	54	30	25	28	33	17	0	0	1	0	1	0	3	0	0	0	0	0	0	0	0	0	0	0	13	20	7	6	20	8	10	14	3	16	9	24	51	26	72	2	10	8	15	11	9	21	9	6
LmxM.29.1070.1_43_0.145480225988701_97-116_1	LmxM.29.1070.1	239	187	170	225	315	256	53	85	53	5	16	105	4	0	1	0	0	0	6	0	0	66	187	212	0	6	11	0	15	11	0	0	0	0	0	1	1	1	0	0	0	0	0	0	0	0	0	0	2	5	1	1	0	0	0	4	6	2	0	1	0	1	6	0	0	1	1	0	33	0	1	1
LmxM.29.1070.1_74_0.40819209039548_285-304_1	LmxM.29.1070.1	166	153	175	258	275	225	387	241	193	192	230	402	165	178	175	88	90	122	49	129	122	175	335	297	206	93	121	205	99	112	52	27	23	105	43	10	1	9	1	1	0	0	0	0	1	0	0	0	20	11	66	23	5	108	22	24	4	52	28	9	64	59	75	32	32	26	42	0	12	72	0	0
LmxM.29.1070.1_74_0.425141242937853_294-313_1	LmxM.29.1070.1	173	147	152	265	276	309	292	284	220	215	492	534	732	380	252	531	112	131	152	163	80	345	446	616	295	162	197	440	201	213	38	52	40	35	59	5	0	3	1	0	1	0	2	1	0	1	0	0	10	18	11	16	8	8	95	51	37	125	69	28	69	94	105	135	11	45	3	7	16	0	22	2
LmxM.29.1070.1_74_0.425141242937853_295-314_1	LmxM.29.1070.1	117	91	94	171	211	174	147	210	73	82	229	357	253	232	174	158	38	103	12	190	50	225	255	136	113	77	127	187	113	114	142	16	23	250	12	24	1	0	314	0	1	132	0	0	0	0	1	0	14	87	14	32	18	6	42	47	13	71	59	7	17	92	50	25	16	13	4	0	33	3	0	4
LmxM.29.1070.1_81_0.488700564971751_336-355_1	LmxM.29.1070.1	186	135	177	291	257	308	350	205	554	231	198	1179	195	203	440	120	157	309	77	190	264	388	242	681	149	150	181	162	125	201	445	212	47	573	448	36	683	0	0	519	0	3	0	0	0	0	0	0	29	54	8	38	102	14	14	47	50	16	63	113	79	59	133	29	45	29	21	3	4	5	12	0
LmxM.29.1070.1_81_0.488700564971751_337-356_1	LmxM.29.1070.1	185	127	133	243	279	221	172	327	107	106	454	351	252	457	135	128	93	61	52	192	36	325	469	712	179	147	114	227	292	151	22	62	220	3	112	524	0	2	330	1	1	326	0	0	1	0	0	0	13	110	31	20	58	17	25	89	11	69	93	26	20	63	42	35	24	15	1	0	77	2	3	7
LmxM.29.1080.1_0_0.0151635021097046_109-128_1	LmxM.29.1080.1	181	137	157	277	320	279	308	396	288	238	755	503	315	650	222	152	227	121	52	680	83	467	1028	547	225	180	196	374	308	291	27	17	36	27	23	42	0	3	3	0	0	0	1	0	1	0	0	0	49	25	62	95	19	43	33	103	36	59	224	88	65	184	127	47	86	47	10	140	16	11	374	2
LmxM.29.1080.1_0_0.175369198312236_1325-1344_1	LmxM.29.1080.1	187	146	142	306	230	245	377	248	471	241	257	434	238	131	225	124	196	208	159	203	273	173	705	432	115	68	107	89	96	121	7	24	297	1	14	923	0	2	2	0	0	1	1	0	0	0	0	0	30	31	11	41	134	53	23	29	68	35	76	95	146	59	133	46	62	20	14	4	17	22	3	8
LmxM.29.1080.1_19_0.118802742616034_894-913_1	LmxM.29.1080.1	336	241	225	382	449	448	694	407	538	573	721	881	471	434	516	320	331	492	426	342	680	443	682	613	222	224	245	276	191	173	156	50	62	166	26	55	0	1	3	0	0	0	0	0	0	0	0	1	37	26	40	22	47	57	72	69	71	96	88	241	206	98	286	48	78	50	71	24	19	76	32	21
LmxM.29.1080.1_29_0.0126582278481013_99-80_0	LmxM.29.1080.1	269	213	213	423	419	412	696	462	468	465	589	480	406	490	197	193	470	225	468	445	293	515	1127	741	207	168	153	239	175	127	750	25	55	1243	34	85	84	5	0	72	1	2	0	0	0	0	0	0	80	76	29	89	194	83	35	46	21	57	65	44	219	128	205	50	113	40	29	92	29	124	56	11
LmxM.29.1080.1_29_0.0891350210970464_670-689_1	LmxM.29.1080.1	181	129	145	207	281	249	232	352	234	196	612	446	237	583	227	137	252	170	52	576	82	265	936	369	240	110	171	237	166	225	32	23	86	21	14	48	5	4	1	0	0	0	0	0	0	0	0	0	61	39	24	133	20	13	29	163	42	43	241	59	37	181	91	46	108	16	1	4	27	0	8	12
LmxM.29.1080.1_29_0.146360759493671_1116-1097_0	LmxM.29.1080.1	212	169	197	315	347	336	138	382	186	111	491	422	297	324	140	137	55	45	31	133	31	286	913	550	284	173	183	264	205	226	58	19	61	74	19	67	73	0	221	34	0	103	0	0	0	0	0	0	62	81	84	97	15	46	40	37	44	58	36	69	22	94	91	38	13	41	7	11	10	6	9	0
LmxM.29.1090.1_0_0.130507904473596_384-403_1	LmxM.29.1090.1	241	191	195	352	392	334	505	293	801	455	457	742	359	375	372	185	200	288	241	206	185	637	321	973	269	162	190	315	185	325	854	186	893	1163	197	1299	0	70	0	1	81	0	2	0	71	1	0	39	40	30	66	43	26	188	55	50	45	63	49	161	117	92	230	63	36	38	10	45	17	15	47	4
LmxM.29.1090.1_0_0.130507904473596_385-404_1	LmxM.29.1090.1	185	150	152	242	259	313	393	279	524	400	255	408	236	162	181	73	182	195	137	237	285	344	417	288	154	130	130	206	102	155	13	37	28	11	52	20	0	9	3	0	9	0	0	10	0	0	12	0	28	52	49	43	207	115	18	53	45	12	50	85	76	26	260	9	25	32	190	5	10	300	4	3
LmxM.29.1090.1_0_0.134544231416078_394-413_1	LmxM.29.1090.1	204	149	177	253	332	292	453	424	562	450	543	387	241	370	127	121	531	97	278	418	112	274	732	434	249	141	125	200	109	168	1505	32	39	1814	76	80	1143	0	1	1407	2	0	800	0	0	337	0	0	162	33	7	231	78	40	52	46	32	50	61	85	166	113	150	33	131	15	0	338	46	0	184	4
LmxM.29.1090.1_19_0.0205179952909519_58-77_1	LmxM.29.1090.1	207	188	204	302	340	326	297	372	234	259	673	661	946	537	294	636	121	189	140	453	49	342	919	600	254	280	198	294	281	228	131	226	267	95	213	282	1	6	7	0	0	0	0	0	0	0	0	0	36	117	25	66	54	14	69	103	32	72	129	151	53	203	116	85	61	46	52	5	236	12	6	16
LmxM.29.1090.1_33_0.387487386478305_1156-1137_0	LmxM.29.1090.1	218	165	158	304	339	318	550	394	385	494	625	753	545	538	310	325	430	463	451	405	358	398	974	1142	275	158	129	427	210	123	31	293	573	45	505	986	445	165	7	489	78	0	1	2	1	0	0	0	29	72	16	46	146	49	60	124	56	107	159	135	167	136	210	75	126	47	19	77	500	17	104	170
LmxM.29.1090.1_33_0.387487386478305_1157-1138_0	LmxM.29.1090.1	232	184	192	316	359	371	716	404	595	789	513	816	519	415	350	291	541	371	428	444	605	478	1090	673	354	138	221	425	141	218	169	251	74	174	289	147	4	1	487	1	0	270	0	1	21	0	0	12	31	72	64	46	341	294	84	65	18	142	80	28	247	165	249	66	194	31	15	119	13	62	90	4
LmxM.29.1100.1_29_0.0274122807017544_19-38_1	LmxM.29.1100.1	227	197	181	264	284	290	443	360	470	440	471	715	389	298	511	220	285	329	313	199	308	559	618	652	377	141	186	483	202	163	53	218	93	79	428	83	0	0	0	2	0	1	0	0	0	1	0	0	103	98	42	82	99	122	63	88	17	114	134	38	170	149	274	97	95	58	52	62	42	87	81	7
LmxM.29.1100.1_34_0.197368421052632_183-164_0	LmxM.29.1100.1	392	335	357	543	692	585	1060	633	626	948	895	1629	729	629	628	429	727	551	661	638	583	1170	1022	1040	564	430	409	734	539	384	478	563	189	423	824	140	373	2	2215	202	2	1522	0	0	12	0	0	26	47	52	75	93	96	261	154	173	130	292	216	209	558	218	389	148	160	68	11	332	17	11	594	6
LmxM.29.1100.1_34_0.197368421052632_184-165_0	LmxM.29.1100.1	330	268	292	405	580	492	805	781	621	762	1292	1671	691	945	1709	346	657	2588	428	683	4450	646	1299	1670	637	485	560	546	562	572	489	783	179	539	841	107	4	1618	98	1	1355	25	28	0	48	6	0	28	88	41	69	95	33	105	118	191	171	140	391	314	156	233	455	95	184	133	32	648	54	45	621	9
LmxM.29.1100.1_43_0.178728070175439_158-177_1	LmxM.29.1100.1	209	207	192	307	302	267	284	180	248	209	282	445	201	68	175	89	17	120	66	39	79	296	493	662	183	97	128	93	105	118	14	134	951	20	178	1113	0	495	0	1	359	2	0	30	0	0	3	0	42	16	19	35	2	46	35	12	21	53	24	80	34	45	86	19	13	12	11	33	1	12	114	0
LmxM.29.1100.1_43_0.254385964912281_229-248_1	LmxM.29.1100.1	214	175	176	268	304	320	411	249	448	407	293	938	427	315	391	217	385	331	359	400	381	350	560	750	214	170	272	236	137	379	31	59	790	71	35	1672	0	0	22	0	1	47	0	0	1	0	0	0	12	9	35	7	28	119	46	34	26	56	33	82	92	97	229	27	68	47	71	47	25	108	55	4
LmxM.29.1100.1_57_0.116228070175439_96-115_1	LmxM.29.1100.1	361	246	254	385	496	423	565	598	414	508	1405	775	592	2741	456	390	2821	316	418	4151	273	598	1247	627	376	365	314	502	686	391	151	170	29	87	218	114	1	3	7	0	0	4	0	0	0	0	1	0	106	135	59	99	235	63	46	308	140	78	749	260	148	600	206	85	629	53	33	194	142	48	759	46
LmxM.29.1110.1_29_0.0145161290322581_31-12_0	LmxM.29.1110.1	241	166	185	203	212	286	29	32	43	3	18	47	5	7	14	0	1	7	0	1	0	31	19	87	22	0	32	5	3	33	0	0	2	0	0	0	1	1	0	1	0	0	0	0	0	0	0	1	5	3	0	3	0	0	0	7	0	0	5	0	2	1	10	0	0	1	0	1	0	0	3	0
LmxM.29.1110.1_29_0.0145161290322581_32-13_0	LmxM.29.1110.1	257	208	261	276	285	309	114	80	96	58	167	139	70	222	221	39	362	274	75	269	410	112	216	29	22	17	36	21	15	36	0	0	2	0	0	0	1	0	3	0	0	0	1	0	0	0	0	0	4	0	0	9	1	0	5	11	38	8	24	84	45	48	86	10	51	30	0	0	1	0	0	0
LmxM.29.1110.1_33_0.0451612903225806_94-75_0	LmxM.29.1110.1	132	134	128	108	146	137	23	42	27	19	10	53	56	3	6	41	0	0	11	0	1	65	111	65	13	3	7	12	7	0	5	0	0	5	0	0	0	1	0	0	0	0	0	0	0	0	0	0	2	0	0	2	0	0	5	1	5	12	1	16	0	3	0	1	0	2	0	0	2	0	0	0
LmxM.29.1110.1_43_0.182795698924731_334-353_1	LmxM.29.1110.1	268	219	232	229	320	265	164	66	49	272	23	11	582	8	9	530	6	4	1246	5	2	27	0	24	74	57	12	161	8	7	0	0	0	0	0	0	2	0	0	0	0	0	0	0	0	0	0	0	13	1	0	17	3	0	162	0	1	264	7	0	254	9	3	158	8	2	0	0	0	0	0	0
LmxM.29.1110.1_49_0.258064516129032_485-466_0	LmxM.29.1110.1	276	222	230	216	273	277	61	46	62	18	15	32	4	1	3	3	0	3	0	0	0	5	77	155	13	2	6	11	4	9	0	0	0	0	0	0	2	1	0	0	0	0	0	0	0	1	0	1	3	5	4	5	3	7	0	0	0	0	4	0	2	7	21	0	0	4	7	0	29	2	0	5
LmxM.29.1110.1_57_0.327956989247312_600-619_1	LmxM.29.1110.1	237	158	199	284	309	284	594	221	484	536	422	251	216	294	107	79	284	63	95	251	156	481	366	351	208	126	98	185	140	64	93	205	55	154	390	57	0	1	1	0	0	0	0	0	0	0	0	0	37	21	44	50	65	227	57	33	16	55	36	18	180	80	159	35	64	32	7	353	95	4	192	139
LmxM.29.1120.1_0_0.127777777777778_214-195_0	LmxM.29.1120.1	285	196	245	280	321	302	193	139	219	147	111	136	37	73	58	25	85	82	52	97	95	126	417	269	31	27	25	6	22	12	0	0	87	0	0	246	1	3	6	0	0	0	0	0	0	0	0	0	2	1	9	0	2	96	19	9	4	44	9	17	30	11	39	3	7	3	1	15	60	0	8	30
LmxM.29.1120.1_14_0.127777777777778_215-196_0	LmxM.29.1120.1	303	207	245	289	282	269	172	83	183	93	47	171	33	20	82	3	36	136	33	18	200	123	4	133	45	31	52	36	21	55	2	6	23	7	0	31	0	2	6	0	0	0	0	0	6	0	0	0	3	7	3	1	26	22	9	6	10	29	2	46	25	9	61	4	10	8	7	2	41	33	5	39
LmxM.29.1120.1_14_0.267283950617284_428-447_1	LmxM.29.1120.1	171	141	143	254	221	274	170	245	197	124	390	556	194	271	314	101	116	205	43	273	70	169	543	542	103	150	150	101	225	116	14	233	114	8	380	195	2	1058	9	0	823	4	0	0	0	0	0	0	11	24	26	11	6	7	40	56	70	36	92	144	23	58	101	38	37	35	98	22	33	84	119	1
LmxM.29.1120.1_14_0.267283950617284_429-448_1	LmxM.29.1120.1	204	178	205	293	383	345	444	270	288	375	489	438	299	445	139	172	354	153	243	431	214	327	494	603	221	133	106	127	139	80	18	84	10	29	28	4	4	240	0	0	154	0	0	0	0	0	0	0	21	7	16	23	17	25	37	28	28	61	67	68	130	119	108	24	72	34	21	13	54	27	7	11
LmxM.29.1120.1_29_0.127777777777778_210-191_0	LmxM.29.1120.1	190	143	181	178	214	259	136	131	127	117	73	174	56	53	120	30	24	91	14	22	154	184	273	318	57	40	52	42	27	63	20	1	40	22	0	72	1	2	0	0	0	0	310	0	1	85	0	0	5	9	11	5	10	20	6	11	1	26	31	6	11	15	70	12	12	23	3	1	3	0	0	0
LmxM.29.1120.1_38_0.0209876543209877_30-49_1	LmxM.29.1120.1	207	171	196	266	308	277	571	230	344	452	628	293	403	330	132	209	354	84	314	318	71	366	493	330	286	141	121	260	119	81	170	59	11	249	37	8	57	0	3	125	0	0	1	0	0	0	0	1	25	47	16	55	138	55	40	57	22	71	75	39	156	135	68	37	101	18	137	57	83	405	97	20
LmxM.29.1130.1_63_0.294736842105263_94-75_0	LmxM.29.1130.1	206	144	173	236	266	229	80	156	70	53	179	247	98	66	99	37	4	17	1	34	1	359	285	364	86	36	74	105	53	57	111	20	170	95	9	236	0	0	1	0	0	1	0	0	0	0	0	0	14	23	20	9	2	8	17	29	21	22	46	47	8	31	13	8	5	6	1	0	0	0	0	0
LmxM.29.1130.1_74_0.294736842105263_95-76_0	LmxM.29.1130.1	232	193	189	286	289	284	277	294	191	144	304	691	432	225	123	230	12	71	36	29	15	515	323	633	245	75	230	330	118	206	964	126	116	1226	129	131	223	186	0	189	148	0	1	58	0	0	51	0	26	121	16	22	28	7	28	56	44	41	57	66	56	77	54	39	10	28	11	8	29	3	38	6
LmxM.29.1150.1_14_0.246022506790842_630-649_1	LmxM.29.1150.1	155	116	157	176	183	199	15	22	32	0	1	25	0	0	11	0	0	3	0	1	10	0	0	1	0	5	6	0	0	6	0	0	3	0	0	7	5	2	0	0	0	0	0	0	0	0	1	0	0	0	0	0	0	1	0	2	0	0	0	0	0	0	0	0	0	1	0	0	3	0	0	6
LmxM.29.1150.1_14_0.246022506790842_631-650_1	LmxM.29.1150.1	171	138	135	212	213	241	87	47	93	7	36	13	5	0	0	2	0	0	0	0	0	90	16	73	7	5	0	0	1	0	0	1	0	0	1	2	0	2	0	0	1	0	0	0	1	0	0	0	1	2	0	2	1	0	3	4	3	2	3	0	1	1	1	0	2	0	1	20	0	0	55	0
LmxM.29.1150.1_19_0.0190143577803648_46-65_1	LmxM.29.1150.1	233	181	178	308	375	305	552	459	459	548	709	410	540	628	133	231	550	110	408	652	100	438	1024	690	217	290	110	208	323	59	80	118	2	60	175	1	0	4	3	0	0	0	0	0	0	0	0	0	9	56	17	7	69	43	62	69	15	70	159	23	126	139	80	64	152	12	5	94	4	9	162	0
LmxM.29.1150.1_19_0.086534730306558_219-238_1	LmxM.29.1150.1	279	206	219	318	330	342	329	128	278	67	40	53	15	3	17	4	11	27	12	0	6	133	55	136	17	5	6	7	3	4	2	0	5	0	0	0	0	0	1	0	0	0	0	0	0	0	0	0	14	1	14	11	0	206	6	0	4	6	0	13	18	5	21	0	0	4	44	0	8	111	0	10
LmxM.29.1150.1_19_0.0900271633682577_225-244_1	LmxM.29.1150.1	191	120	151	284	329	274	302	180	406	120	321	198	18	150	50	6	79	34	22	78	55	161	149	361	26	43	22	14	11	16	13	14	25	10	0	10	1	4	0	0	0	0	0	0	0	0	0	1	4	50	1	8	236	6	3	26	11	7	41	12	28	12	34	1	21	3	16	3	2	54	0	0
LmxM.29.1150.1_19_0.102832751261156_260-279_1	LmxM.29.1150.1	163	105	125	208	281	280	281	265	231	127	325	427	120	243	118	53	106	63	28	38	65	214	359	569	96	90	134	93	52	104	36	17	12	71	8	14	0	547	3	0	445	0	0	158	0	0	42	0	11	25	16	28	21	6	15	35	7	19	36	5	43	95	96	12	54	14	6	1	0	25	0	1
LmxM.29.1160.1_19_0.157655093910074_836-817_0	LmxM.29.1160.1	226	168	198	280	325	291	305	353	213	268	540	378	363	544	192	179	409	148	132	479	111	229	439	433	160	172	170	95	157	144	44	54	106	31	61	144	0	0	196	0	0	57	0	0	1	0	0	0	26	36	37	16	36	88	60	105	54	103	244	80	118	239	67	112	234	17	171	124	12	186	320	6
LmxM.29.1160.1_38_0.0832859040030355_435-454_1	LmxM.29.1160.1	259	233	226	323	421	371	423	224	451	417	303	328	359	171	163	150	183	181	345	241	279	228	510	358	224	110	117	241	124	108	11	192	75	4	299	109	0	7	0	0	0	0	0	0	0	0	0	0	7	52	12	16	216	56	21	56	3	23	58	7	199	66	157	69	41	34	0	28	29	1	30	23
LmxM.29.1160.1_43_0.247581104154809_1309-1290_0	LmxM.29.1160.1	300	227	256	365	408	444	606	263	438	384	308	419	537	193	170	343	117	94	387	144	142	358	392	355	194	144	90	251	184	47	9	51	169	7	102	312	0	3	3	1	1	0	0	1	0	0	0	0	26	1	25	20	8	84	113	27	21	217	37	38	184	109	109	75	82	21	33	13	1	20	26	0
LmxM.29.1160.1_43_0.247581104154809_1310-1291_0	LmxM.29.1160.1	246	186	203	321	325	349	234	153	185	140	87	103	54	68	38	33	44	37	18	47	24	145	174	112	42	22	36	26	24	32	15	17	31	5	11	25	3	0	1	0	0	0	0	0	0	0	0	0	33	6	18	23	6	119	10	26	3	4	36	17	23	18	48	8	8	0	7	1	8	14	0	2
LmxM.29.1160.1_43_0.313413014608234_1655-1636_0	LmxM.29.1160.1	141	113	125	195	217	235	115	235	70	65	354	403	501	281	99	309	35	44	40	80	18	285	609	789	183	137	80	192	125	59	150	80	50	261	109	19	0	1	2	0	2	0	0	0	0	0	0	0	16	56	30	33	7	4	27	11	25	47	19	55	13	81	27	38	12	12	5	0	29	5	1	2
LmxM.29.1160.1_43_0.33428191993929_1759-1778_1	LmxM.29.1160.1	149	128	99	255	272	201	332	295	217	287	534	469	342	533	316	197	251	116	135	519	74	375	317	454	195	96	102	214	88	109	192	15	159	450	5	213	1	0	5341	3	1	6081	0	0	150	0	0	49	57	7	19	85	5	14	38	63	31	76	141	94	61	130	91	42	72	18	1	3	53	3	0	33
LmxM.29.1170.1_38_0.0414836505612494_78-97_1	LmxM.29.1170.1	241	182	204	267	315	328	614	320	490	339	470	741	346	300	495	168	359	396	150	275	575	500	510	962	203	209	168	204	225	168	12	46	59	8	59	43	0	1	0	0	0	0	0	1	1	1	0	0	32	62	103	31	114	202	42	56	110	36	93	247	115	78	330	30	83	51	17	5	62	16	4	37
LmxM.29.1170.1_46_0.0531966813079551_105-124_1	LmxM.29.1170.1	276	227	254	384	479	409	613	438	447	617	745	719	366	593	346	219	600	363	289	568	414	677	564	892	329	381	194	343	471	185	150	162	52	152	148	47	2	4	5	0	0	0	6	0	0	0	0	0	81	43	33	54	98	64	57	67	35	92	67	59	202	154	259	85	126	33	52	312	33	91	174	19
LmxM.29.1170.1_49_0.393850658857979_813-794_0	LmxM.29.1170.1	204	156	187	230	327	288	222	242	186	181	247	633	383	166	222	240	16	146	36	40	53	472	460	804	183	124	192	211	125	186	64	58	26	34	132	35	0	49	44	1	10	5	0	0	0	0	0	0	24	10	62	17	6	24	68	27	50	107	57	123	40	65	77	57	13	31	2	6	92	0	20	0
LmxM.29.1170.1_57_0.0414836505612494_77-96_1	LmxM.29.1170.1	168	139	130	313	322	222	397	407	186	293	969	403	774	1074	202	568	647	162	391	974	100	482	1264	344	376	193	114	444	238	143	455	461	47	504	848	61	1	8	3	0	2	0	0	0	1	0	0	0	79	141	28	79	93	61	125	132	21	190	265	58	139	206	79	65	148	11	6	30	0	1	46	1
LmxM.29.1170.1_67_0.381161542215715_772-791_1	LmxM.29.1170.1	290	208	219	441	389	436	1022	391	771	879	607	772	1134	442	257	1028	535	211	2584	293	319	722	749	248	318	198	195	558	222	165	148	86	64	203	74	79	3	1	0	1	1	0	2	2	0	0	0	2	102	59	31	160	207	140	156	37	30	279	48	67	555	197	163	256	137	47	5	52	15	11	62	7
LmxM.29.1170.1_67_0.393850658857979_818-799_0	LmxM.29.1170.1	192	128	161	245	266	256	64	229	58	30	306	248	226	187	78	108	6	19	3	61	3	267	614	243	152	65	61	192	35	56	29	50	82	20	38	137	5	1	1	0	0	0	0	1	0	0	0	0	19	8	6	33	1	1	6	24	14	25	58	10	10	57	14	27	3	14	9	10	72	0	27	0
LmxM.29.1180.1_29_0.153692614770459_80-61_0	LmxM.29.1180.1	223	146	166	263	321	278	291	380	244	289	454	369	354	353	123	164	207	69	217	254	44	214	583	571	207	209	92	149	293	119	20	645	57	50	1760	29	0	1	0	3	0	0	0	0	4	0	0	2	55	21	32	72	18	38	84	25	18	103	22	70	42	66	61	24	31	12	11	1	29	3	0	5
LmxM.29.1180.1_49_0.233532934131737_124-105_0	LmxM.29.1180.1	309	274	272	400	437	455	1199	348	945	2037	359	1323	1226	283	594	1317	533	575	2359	318	939	760	619	1103	354	166	252	428	152	291	74	30	68	83	52	82	2	2	1471	2	5	1385	0	0	0	1	0	0	36	64	75	41	265	510	63	81	82	98	123	216	619	103	421	127	212	50	106	16	42	451	17	39
LmxM.29.1180.1_57_0.231536926147705_119-100_0	LmxM.29.1180.1	344	241	273	393	514	469	875	649	619	734	948	973	368	630	486	139	777	471	442	489	857	694	1333	863	337	283	272	343	339	303	221	158	236	237	377	270	2	321	784	0	227	521	0	0	1	0	0	0	32	61	37	40	191	91	27	52	42	55	138	76	226	193	241	30	147	37	11	21	196	11	22	23
LmxM.29.1190.1_14_0.301023155627356_553-572_1	LmxM.29.1190.1	214	179	208	281	303	284	514	232	457	522	254	465	293	170	245	184	176	129	440	195	218	325	565	548	289	75	98	316	127	146	79	35	126	62	40	186	3	3	0	0	0	0	1	0	0	0	0	0	87	19	21	192	58	78	45	26	57	82	27	88	121	65	162	45	72	21	55	44	0	112	94	4
LmxM.29.1190.1_19_0.126009693053312_240-221_0	LmxM.29.1190.1	266	195	194	299	327	405	99	305	122	82	337	640	222	165	343	122	13	151	10	43	33	522	401	702	199	119	212	173	118	198	212	1	205	139	0	173	5	4	2	1	0	2	0	0	0	0	0	0	57	48	47	129	9	15	41	40	34	36	58	30	20	66	65	46	9	29	49	1	353	13	1	20
LmxM.29.1190.1_29_0.0323101777059774_63-44_0	LmxM.29.1190.1	234	156	198	306	331	301	224	262	223	232	441	588	422	302	348	236	45	237	55	138	139	391	401	244	169	128	141	256	126	125	314	42	104	415	69	213	159	0	3	133	0	0	0	0	0	0	0	0	53	41	40	28	3	20	56	32	104	61	37	179	58	67	122	42	17	90	28	9	3	11	15	0
LmxM.29.1190.1_43_0.105546580506193_187-206_1	LmxM.29.1190.1	219	143	163	251	312	286	528	356	526	244	542	466	164	344	237	126	464	231	160	448	184	327	901	368	176	192	111	305	213	98	230	12	55	242	12	74	610	5	0	562	3	2	0	0	1	0	0	0	62	46	180	63	161	471	65	84	28	51	181	51	209	114	191	27	94	49	96	3	246	131	0	167
LmxM.29.1190.1_52_0.0323101777059774_71-52_0	LmxM.29.1190.1	124	114	114	105	178	192	35	50	78	33	29	47	19	4	34	4	3	21	2	10	7	33	92	282	26	23	5	29	33	6	18	3	0	23	7	0	1	0	3	0	0	0	1	0	0	0	0	0	1	4	0	1	3	1	7	2	3	3	1	0	4	7	20	2	3	2	0	0	6	0	0	2
LmxM.29.1190.1_57_0.399030694668821_750-731_0	LmxM.29.1190.1	259	190	215	336	424	372	597	564	426	432	1019	445	337	1332	228	156	1450	188	144	1917	200	490	991	557	233	199	154	241	257	109	10	52	35	1	44	82	1	4	360	0	2	213	0	1	113	0	5	89	62	34	15	42	92	7	61	228	22	98	338	58	105	510	151	47	623	38	78	61	377	122	65	104
LmxM.29.1200.1_0_0.046011254551473_132-151_1	LmxM.29.1200.1	224	155	199	278	372	318	472	276	280	379	464	515	440	382	201	255	201	167	210	310	176	851	666	684	338	191	174	371	240	223	218	294	331	211	463	288	0	7	3	1	2	1	1	0	0	1	0	0	41	20	55	30	23	23	55	36	32	61	74	78	127	78	119	39	59	31	25	14	9	18	33	3
LmxM.29.1200.1_0_0.046011254551473_133-152_1	LmxM.29.1200.1	205	164	149	244	298	321	289	367	301	206	532	1069	170	565	872	60	231	928	27	311	816	325	617	607	140	184	291	141	197	327	89	272	630	170	438	1035	1	3	746	1	0	560	0	4	1	0	0	0	48	37	25	69	42	48	23	90	97	24	138	326	34	148	284	17	62	118	10	4	14	11	13	1
LmxM.29.1200.1_14_0.020191989407481_52-71_1	LmxM.29.1200.1	264	171	202	285	375	295	424	513	414	279	786	867	222	462	655	136	266	536	118	393	581	481	1344	565	100	181	218	95	232	327	84	115	395	82	131	1242	98	6	0	155	0	1	0	1	0	0	0	0	15	315	144	19	566	406	28	92	153	53	151	457	79	168	357	28	96	153	215	58	46	255	163	14
LmxM.29.1200.1_19_0.164184045018206_492-511_1	LmxM.29.1200.1	166	146	134	264	283	310	508	283	322	302	300	324	167	178	85	77	80	79	131	210	124	293	611	307	124	136	145	106	75	92	292	521	575	316	567	694	199	339	10036	148	197	5007	0	3	10	0	1	1	44	32	22	74	104	47	6	13	23	18	14	34	43	27	77	13	15	13	3	35	18	5	72	3
LmxM.29.1200.1_29_0.343594836146971_1046-1027_0	LmxM.29.1200.1	227	170	203	320	353	328	254	485	379	197	1179	762	318	1680	351	163	986	246	41	2167	100	771	1363	549	242	449	189	297	540	254	700	950	421	1168	1775	636	104	9	1	77	9	2	2	0	2	1	0	0	45	110	56	71	57	28	31	116	77	44	316	300	37	247	115	37	142	34	35	184	56	27	819	17
LmxM.29.1200.1_29_0.343594836146971_1049-1030_0	LmxM.29.1200.1	300	208	248	286	419	371	309	314	498	190	306	599	193	278	267	82	311	190	103	272	174	178	476	311	117	133	149	93	144	190	551	176	318	930	237	469	4	2	0	1	0	0	0	0	0	0	0	0	28	18	55	18	69	245	13	30	11	18	80	4	82	83	113	11	97	20	19	15	64	67	27	44
LmxM.29.1205.1_0_0.0727969348659004_15-34_1	LmxM.29.1205.1	218	175	187	253	348	262	169	293	172	117	549	241	154	333	55	71	147	27	22	238	10	329	709	352	57	99	78	53	93	53	51	1	3	50	0	5	1	0	1	0	0	0	0	0	0	0	1	0	8	18	25	5	9	18	20	40	22	12	39	51	13	67	28	15	26	5	0	113	30	0	266	3
LmxM.29.1205.1_0_0.0727969348659004_16-35_1	LmxM.29.1205.1	214	158	216	282	288	288	212	276	109	167	519	421	280	560	121	122	202	44	43	337	22	373	834	60	169	147	105	184	196	85	52	49	1174	11	87	1636	4	1	293	1	0	124	0	0	0	0	0	0	18	122	11	18	108	7	41	104	13	90	100	20	48	155	26	46	55	8	2	12	97	1	37	16
LmxM.29.1205.1_43_0.256704980842912_62-81_1	LmxM.29.1205.1	338	269	290	279	351	320	121	83	150	38	122	56	16	51	52	20	89	34	32	55	172	28	83	235	46	5	30	15	4	5	39	0	0	52	0	0	2	1	0	0	0	0	0	102	0	0	57	0	11	5	0	12	26	0	1	2	0	12	0	0	34	4	28	3	10	2	0	4	10	0	2	3
LmxM.29.1205.1_52_0.383141762452107_93-112_1	LmxM.29.1205.1	207	159	163	286	327	329	371	232	334	263	303	333	256	136	115	83	77	77	92	83	44	288	431	196	124	73	135	174	73	78	204	36	53	293	36	29	31	37	3	33	35	0	0	0	0	0	0	0	39	36	45	42	61	94	25	36	15	40	27	36	62	42	85	31	12	11	8	21	9	14	29	5
LmxM.29.1205.1_52_0.383141762452107_94-113_1	LmxM.29.1205.1	188	166	201	291	336	305	182	197	204	172	254	645	297	104	291	178	26	159	61	67	92	449	565	458	180	161	157	239	114	149	25	6	66	30	34	142	2	0	2	1	0	0	0	0	0	0	0	0	34	50	42	48	18	21	34	24	25	55	38	46	35	68	80	33	19	31	43	28	77	44	30	17
LmxM.29.1205.1_71_0.383141762452107_90-109_1	LmxM.29.1205.1	179	150	162	265	327	291	301	320	378	223	568	1142	242	430	790	117	225	783	68	427	451	317	838	1047	86	190	191	129	194	198	101	461	322	171	685	339	0	19	0	0	25	0	0	0	0	0	0	0	21	95	46	46	84	71	22	60	60	45	70	110	82	122	305	28	67	93	13	13	7	32	18	0
LmxM.29.1220.1_38_0.0798424633011099_219-238_1	LmxM.29.1220.1	304	250	270	539	474	484	1359	494	807	1356	735	689	1016	679	250	576	958	280	1326	955	268	889	778	1265	606	241	220	701	241	265	247	762	147	393	1656	174	4	1	239	0	0	171	0	1	0	0	0	0	199	35	44	429	107	133	228	94	6	513	114	14	556	129	191	126	106	28	45	37	83	89	32	62
LmxM.29.1220.1_43_0.379162191192266_1065-1046_0	LmxM.29.1220.1	323	218	233	456	504	432	1003	592	475	808	891	667	697	875	282	306	914	258	526	913	327	747	1306	482	369	238	158	336	339	140	171	160	1	271	126	0	2	3	2	0	0	0	1	0	0	0	0	1	101	49	77	128	119	261	33	83	20	42	149	49	329	227	223	79	211	36	54	69	24	30	184	4
LmxM.29.1220.1_48_0.316147511636233_875-894_1	LmxM.29.1220.1	178	160	172	284	321	288	613	291	306	426	376	398	229	179	131	84	251	117	115	111	170	441	707	276	238	124	123	244	122	130	58	178	84	34	146	68	1	0	0	0	0	0	0	0	1	1	0	0	10	54	44	12	91	150	30	66	19	47	62	64	125	72	144	22	77	27	106	647	136	345	171	42
LmxM.29.1220.1_57_0.316147511636233_873-892_1	LmxM.29.1220.1	215	137	185	277	285	284	990	300	591	896	444	380	359	413	235	167	1332	137	408	658	447	463	361	325	251	115	134	282	172	174	109	85	49	138	97	70	0	1	0	0	0	1	0	0	0	1	1	0	44	76	18	39	534	133	71	45	32	83	122	57	367	198	234	55	533	26	37	5	12	131	0	5
LmxM.29.1220.1_57_0.316147511636233_874-893_1	LmxM.29.1220.1	159	159	144	194	242	244	506	297	240	372	346	289	98	293	130	60	404	168	123	295	270	314	385	431	73	139	75	50	165	88	145	128	0	187	297	2	3	7	0	0	1	3	0	0	0	0	0	0	32	42	7	29	115	74	20	82	20	33	100	64	185	83	173	24	74	15	33	5	71	42	4	50
LmxM.29.1220.1_57_0.437522377372001_1216-1235_1	LmxM.29.1220.1	251	211	192	421	449	341	618	500	367	658	655	1056	891	523	674	511	253	622	422	410	513	586	954	1202	469	213	246	472	405	237	981	60	377	1344	71	948	112	0	162	88	0	145	0	1	0	0	0	0	36	746	28	37	1092	36	187	87	50	234	160	119	254	174	198	185	65	78	44	5	27	20	5	4
LmxM.29.1230.1_0_0.00874769797421731_13-32_1	LmxM.29.1230.1	199	140	163	264	254	274	342	310	321	177	305	465	134	101	131	67	29	72	34	35	41	365	745	283	112	38	64	109	30	46	26	29	4	12	6	0	0	1	0	1	0	0	0	0	0	0	0	0	5	1	2	4	0	8	53	24	1	50	13	1	26	19	20	8	3	4	87	41	36	91	22	5
LmxM.29.1230.1_0_0.116482504604052_249-268_1	LmxM.29.1230.1	200	132	164	212	333	268	542	366	479	652	470	503	272	449	198	111	566	245	262	299	222	417	304	137	203	115	143	168	145	133	80	23	49	87	14	27	0	0	2	0	0	0	8	0	0	1	0	0	22	19	32	16	37	219	64	77	6	56	161	14	149	81	203	18	133	28	18	155	34	5	85	29
LmxM.29.1230.1_0_0.117863720073665_252-271_1	LmxM.29.1230.1	174	129	132	195	254	246	402	354	377	361	774	419	280	1411	161	163	1738	130	181	2354	204	301	521	463	159	282	87	188	328	111	61	128	0	72	155	0	0	0	1	0	1	0	0	0	0	1	0	0	54	16	25	80	25	63	49	138	24	67	299	39	103	256	165	46	255	23	42	580	4	41	1205	1
LmxM.29.1230.1_0_0.127532228360958_270-289_1	LmxM.29.1230.1	240	170	199	321	327	302	285	413	433	198	552	691	135	494	318	71	406	267	102	468	223	320	855	801	139	130	117	181	146	111	15	600	205	19	791	231	2	2608	1	2	2951	1	0	288	0	0	269	0	27	11	27	22	30	73	34	84	12	63	136	25	47	133	174	18	102	41	18	63	24	8	103	12
LmxM.29.1230.1_29_0.00874769797421731_16-35_1	LmxM.29.1230.1	212	166	181	263	314	335	162	240	229	177	308	464	429	240	183	209	35	107	64	53	41	535	206	613	247	75	178	246	64	212	6	102	22	5	92	9	3	0	0	0	0	0	0	52	3	0	36	0	11	2	19	19	0	8	50	12	37	49	29	50	29	36	40	33	12	24	3	3	31	0	3	2
LmxM.29.1230.1_29_0.191988950276243_421-402_0	LmxM.29.1230.1	211	170	169	297	292	348	303	250	227	266	366	525	559	174	221	292	30	199	94	65	68	588	356	567	242	110	217	344	94	268	218	11	15	256	18	7	0	3	0	2	0	0	0	1	3	0	0	0	22	41	498	52	12	481	84	12	84	115	24	103	45	33	77	95	12	41	31	6	46	17	3	12
LmxM.29.1240.1_14_0.00607164541590771_44946_1	LmxM.29.1240.1	191	125	139	284	313	269	456	243	464	408	324	811	311	176	434	203	114	350	337	107	483	307	633	413	236	95	89	344	138	78	100	0	6	68	0	2	39	0	5	24	2	0	0	7	1	0	2	0	33	305	13	48	1264	98	35	58	6	49	61	15	103	84	173	39	60	37	27	38	89	42	89	32
LmxM.29.1240.1_52_0.224650880388585_363-382_1	LmxM.29.1240.1	233	189	184	318	334	337	463	268	446	432	406	570	569	258	281	364	175	256	356	191	248	463	576	406	238	120	120	317	148	96	43	22	43	48	29	40	3	4	1	0	0	0	0	1	0	1	0	1	46	902	20	47	1584	31	48	91	44	69	160	104	187	121	229	79	63	64	15	579	47	28	680	12
LmxM.29.1240.1_52_0.295689131754706_481-500_1	LmxM.29.1240.1	181	141	143	246	280	277	291	248	144	344	390	425	812	322	172	688	144	167	279	166	112	402	434	373	317	146	178	332	109	166	62	87	86	68	57	93	1	66	1	0	14	0	0	0	4	1	0	0	48	61	8	42	42	4	96	33	22	152	34	24	134	59	104	143	25	15	2	1	37	0	0	7
LmxM.29.1240.1_52_0.312082574377656_508-527_1	LmxM.29.1240.1	390	245	287	507	583	558	849	491	594	626	649	1012	1017	367	443	576	181	349	513	219	358	1116	1246	995	572	229	342	687	236	292	552	2171	131	777	5791	225	2117	6807	8	2843	6245	5	0	0	0	0	0	0	73	75	70	86	67	199	114	73	39	186	135	113	233	216	262	113	112	46	23	28	44	6	32	22
LmxM.29.1240.1_57_0.230115361262902_369-388_1	LmxM.29.1240.1	199	156	174	254	272	267	246	293	309	144	469	677	219	332	273	99	96	166	54	197	106	209	1090	359	126	116	182	145	147	216	321	222	430	347	582	591	328	0	1	297	1	0	120	0	1	10	0	0	37	20	11	47	17	11	32	50	43	67	64	64	35	78	106	30	25	27	1	3	16	2	3	1
LmxM.29.1240.1_67_0.295689131754706_477-496_1	LmxM.29.1240.1	249	208	190	339	300	336	237	182	163	114	236	448	283	185	187	248	55	113	40	119	60	247	122	456	194	156	107	207	162	125	70	274	4	64	217	0	3	0	0	2	0	1	0	0	1	0	0	0	27	44	504	56	7	533	9	45	20	17	61	31	28	57	47	21	32	23	10	9	33	6	43	5
LmxM.29.1250.1_29_0.337733773377338_299-318_1	LmxM.29.1250.1	230	159	176	287	358	309	432	298	293	52	57	73	0	2	5	0	0	3	0	0	1	299	290	20	0	2	6	0	0	2	0	0	0	0	0	0	3	0	0	0	0	0	0	0	0	0	0	0	2	6	4	0	1	1	2	2	1	0	0	0	4	0	9	0	0	1	89	33	23	3	1	0
LmxM.29.1250.1_43_0.0341034103410341_28-47_1	LmxM.29.1250.1	316	224	281	383	538	420	807	550	646	300	395	221	76	56	8	28	16	1	20	16	2	658	649	676	66	23	9	64	5	4	0	24	2	0	9	9	1	4	0	0	0	0	0	0	0	0	0	0	51	5	7	30	5	4	20	23	12	21	11	0	24	23	7	2	8	0	525	119	223	63	6	5
LmxM.29.1250.1_57_0.357535753575358_315-334_1	LmxM.29.1250.1	227	170	162	279	322	299	429	381	293	246	463	489	222	325	189	126	177	155	67	219	92	417	869	306	171	160	213	253	144	253	110	476	4	189	445	2	6	1	101	0	0	58	0	0	0	1	0	0	28	180	12	12	276	15	38	43	20	71	61	20	100	106	142	44	45	24	44	380	28	69	516	6
LmxM.29.1255.1_14_0.179924242424242_181-200_1	LmxM.29.1255.1	178	158	162	286	293	262	650	206	521	679	217	629	561	104	386	349	55	302	568	43	400	710	173	752	313	97	121	424	114	99	16	41	2	34	29	4	0	1	4	1	1	1	0	0	0	0	0	0	74	46	48	88	82	136	40	24	9	48	23	15	177	56	245	52	29	52	100	4	122	194	13	33
LmxM.29.1255.1_29_0.0776515151515152_76-95_1	LmxM.29.1255.1	203	168	153	254	285	309	677	354	605	412	511	967	279	293	398	149	499	374	280	380	497	373	414	682	238	121	116	236	106	150	208	56	186	190	18	301	1	0	1	0	0	0	0	0	0	0	0	0	101	20	42	179	32	218	45	45	43	16	50	121	168	113	341	47	95	69	33	5	55	62	0	16
LmxM.29.1255.1_29_0.179924242424242_187-206_1	LmxM.29.1255.1	209	159	144	248	301	291	401	344	391	337	451	627	244	266	418	127	244	548	136	214	780	348	372	454	128	162	188	87	122	270	48	5	23	34	1	21	0	0	1	0	0	0	0	0	0	0	0	0	58	24	30	57	35	59	12	35	16	50	34	39	88	90	183	18	41	50	25	52	22	52	73	13
LmxM.29.1255.1_43_0.245265151515152_254-273_1	LmxM.29.1255.1	217	185	162	307	341	346	772	472	599	380	541	749	303	461	498	154	902	592	325	663	1125	283	570	547	218	169	249	162	185	204	154	17	90	167	25	99	0	3	3	0	0	1	0	0	0	0	0	0	62	12	79	59	22	423	34	79	45	91	128	78	267	163	394	44	210	53	45	49	288	25	33	202
LmxM.29.1255.1_43_0.245265151515152_255-274_1	LmxM.29.1255.1	267	210	223	360	390	381	789	423	541	941	683	887	964	692	283	656	1157	158	1182	880	264	643	1291	538	253	234	131	266	223	119	70	146	60	61	173	90	2	0	1	0	0	0	1	1	0	0	0	1	44	37	45	43	114	112	67	94	20	122	146	50	309	168	193	85	185	24	36	124	65	52	176	24
LmxM.29.1255.1_57_0.236742424242424_240-259_1	LmxM.29.1255.1	171	133	148	232	280	236	442	332	357	316	530	308	262	286	116	161	296	97	154	191	165	441	637	303	113	145	89	187	129	83	62	106	37	43	115	38	2	3	1	0	0	0	0	0	0	0	0	0	60	132	17	59	344	45	66	70	12	66	106	21	92	109	61	28	96	12	23	87	5	49	46	7
LmxM.29.1260.1_0_0.122789456122789_731-750_1	LmxM.29.1260.1	192	148	168	264	309	305	445	266	306	366	406	561	518	112	300	282	67	175	303	46	170	425	464	296	267	158	124	222	128	124	334	97	172	594	111	317	0	2	0	1	0	1	0	0	0	0	0	0	45	20	15	48	19	13	54	25	45	54	12	73	157	44	130	34	14	34	24	12	210	57	20	59
LmxM.29.1260.1_14_0.227727727727728_1368-1349_0	LmxM.29.1260.1	184	135	151	237	252	237	239	399	216	217	450	398	336	296	238	183	76	161	87	72	77	369	735	717	205	154	93	283	160	86	127	304	27	113	668	25	234	1	1	205	0	0	0	0	0	0	0	0	67	65	21	42	23	12	39	81	34	81	134	63	67	99	100	57	19	16	29	9	281	14	20	43
LmxM.29.1260.1_14_0.239906573239907_1431-1450_1	LmxM.29.1260.1	251	195	208	324	357	354	655	267	687	598	391	706	395	230	377	235	120	321	393	119	338	444	519	740	246	159	223	207	128	305	61	49	113	73	38	219	2	3	1	0	0	0	0	0	0	0	0	0	22	25	103	56	43	393	50	70	59	80	90	108	150	68	313	48	75	50	29	8	75	62	3	39
LmxM.29.1260.1_19_0.00700700700700701_45-26_0	LmxM.29.1260.1	245	191	209	352	390	400	404	426	259	343	536	651	416	353	198	237	144	166	151	195	127	553	744	937	316	153	194	237	139	191	191	57	43	260	49	32	1	404	4	1	171	2	0	0	0	0	0	0	196	32	20	250	54	28	53	53	23	84	70	49	67	84	127	57	49	36	30	8	51	30	30	14
LmxM.29.1260.1_29_0.0577243910577244_342-361_1	LmxM.29.1260.1	253	218	205	363	418	446	1153	313	766	1221	386	882	750	237	391	343	348	340	964	108	741	619	558	605	312	188	216	318	235	192	292	45	205	428	36	448	769	0	0	583	0	0	0	2	938	0	0	987	94	76	52	112	383	278	110	48	52	161	54	98	530	88	371	92	88	46	133	16	411	188	7	80
LmxM.29.1260.1_29_0.0782449115782449_465-484_1	LmxM.29.1260.1	271	191	242	374	420	461	629	408	610	455	653	725	372	504	347	280	522	333	359	588	428	466	854	454	224	198	299	206	295	335	287	157	25	227	164	43	1	0	21	0	0	43	0	1	0	0	0	0	376	1364	60	505	4282	112	42	65	19	78	100	40	139	106	307	36	78	41	27	4	470	50	7	306
LmxM.29.1270.1_14_0.24160756501182_504-523_1	LmxM.29.1270.1	256	195	200	327	324	347	1003	287	750	795	335	587	653	249	546	371	337	719	939	366	1431	677	757	1096	281	124	303	277	137	425	12	24	110	3	31	270	0	1	2	0	1	1	0	0	2	1	0	0	49	142	34	57	707	138	96	58	22	163	94	111	403	58	377	66	81	44	42	135	41	86	147	36
LmxM.29.1270.1_14_0.37919621749409_798-817_1	LmxM.29.1270.1	113	108	100	169	199	225	402	318	304	584	501	681	818	421	377	747	262	276	533	362	241	419	826	634	260	167	175	358	161	142	33	259	307	20	295	699	2	0	1	0	2	1	0	0	0	0	0	0	80	21	9	47	23	28	51	53	16	124	91	44	100	139	173	135	116	46	7	13	14	8	38	1
LmxM.29.1270.1_14_0.399054373522459_837-856_1	LmxM.29.1270.1	191	133	135	262	270	282	456	286	287	497	357	398	1170	268	198	1162	240	207	1191	185	171	467	463	120	245	170	267	291	256	239	59	44	95	46	67	116	144	1	2	116	2	2	0	0	0	0	0	0	49	6	17	78	12	39	246	63	10	402	101	4	245	96	157	174	55	18	6	55	37	2	164	9
LmxM.29.1270.1_29_0.156501182033097_327-346_1	LmxM.29.1270.1	247	186	219	323	389	327	623	434	268	652	1036	441	1197	1318	258	1066	1181	167	1094	1704	157	391	1574	259	249	300	147	260	349	92	286	179	1	423	145	5	2	5	0	1	0	0	0	0	0	0	0	0	96	19	29	108	30	101	112	215	12	248	362	53	211	330	110	220	324	23	215	92	25	291	33	20
LmxM.29.1270.1_38_0.156501182033097_324-343_1	LmxM.29.1270.1	339	214	258	391	478	434	1103	495	778	1172	848	1059	925	628	497	723	816	631	2686	597	1334	852	946	583	504	212	299	548	230	377	97	62	571	86	55	1219	5	2	1	2	0	0	0	2	0	0	0	1	18	51	39	15	148	309	165	80	93	229	125	232	561	210	479	166	266	92	85	165	8	96	172	3
LmxM.29.1270.1_43_0.00898345153664303_45291_1	LmxM.29.1270.1	120	85	86	168	171	181	163	222	118	160	285	280	449	193	113	298	40	104	61	156	36	303	577	209	276	114	63	339	99	38	95	84	4	115	68	5	0	0	0	0	0	0	0	0	1	0	1	0	824	59	2	2008	8	0	65	26	17	128	33	37	40	57	52	39	20	9	26	1	0	12	0	0
LmxM.29.1280.1_14_0.231104985067769_999-1018_1	LmxM.29.1280.1	204	182	186	278	271	339	545	245	692	562	300	811	884	215	343	503	173	212	484	177	208	574	470	737	269	101	172	345	160	127	319	12	157	457	7	299	168	0	26	62	1	24	0	0	1	0	0	0	205	27	23	189	27	29	51	27	33	94	51	75	172	79	156	108	37	26	22	8	61	12	6	20
LmxM.29.1280.1_29_0.181943487250172_798-779_0	LmxM.29.1280.1	294	245	272	375	421	439	424	210	360	513	205	331	729	55	78	694	56	87	994	11	64	379	426	336	37	19	51	37	20	21	1	9	0	0	6	0	1	0	1	0	0	0	0	1	0	0	0	0	24	14	3	23	18	7	4	9	0	2	17	0	120	5	16	72	4	4	1	0	1	0	0	0
LmxM.29.1280.1_29_0.231104985067769_998-1017_1	LmxM.29.1280.1	186	130	165	229	243	246	380	445	445	450	682	614	396	976	431	258	951	343	190	1193	422	390	771	338	322	149	133	422	233	115	812	6	82	1821	9	57	0	0	0	0	0	1	3	0	0	1	0	1	17	130	44	19	107	111	35	241	14	86	478	17	107	346	99	74	491	31	26	0	35	14	0	15
LmxM.29.1280.1_43_0.0808637721111877_342-361_1	LmxM.29.1280.1	211	176	188	269	327	353	482	412	335	519	576	586	733	392	252	564	342	259	541	256	181	547	590	464	197	217	137	203	220	127	3	21	264	1	9	822	0	3	350	0	0	128	1	0	0	0	0	0	34	38	44	24	59	184	68	74	10	116	177	42	117	121	131	49	100	31	85	41	54	106	79	13
LmxM.29.1280.1_43_0.101539168389616_435-454_1	LmxM.29.1280.1	295	235	214	304	430	382	377	372	405	261	499	637	167	388	217	92	318	131	63	197	93	513	1004	605	116	105	117	97	101	66	1	17	77	2	57	173	0	53	2	3	22	2	1	0	0	0	0	1	28	101	15	13	164	38	12	36	9	25	46	3	78	91	64	20	71	14	13	17	1	16	8	0
LmxM.29.1280.1_43_0.24833448196646_1078-1097_1	LmxM.29.1280.1	199	143	163	281	276	270	392	282	278	336	466	540	328	490	162	198	229	89	63	328	102	679	863	747	282	155	190	317	274	195	111	7	161	266	0	136	1	4	1	1	1	0	1	0	1	0	0	0	49	159	717	23	95	1287	38	113	42	93	171	107	104	104	73	82	44	30	31	9	16	6	10	0
LmxM.29.1290.1_29_0.104959630911188_87-106_1	LmxM.29.1290.1	199	167	166	302	312	319	536	280	365	417	390	497	339	383	239	205	351	229	305	449	213	327	943	393	234	301	156	249	441	197	152	30	135	218	54	149	2	1	0	0	1	0	1	0	0	1	0	0	63	65	53	39	375	205	24	128	47	48	394	59	159	97	148	46	67	23	6	214	8	3	216	0
LmxM.29.1290.1_57_0.222606689734717_189-208_1	LmxM.29.1290.1	184	163	182	269	330	241	163	199	214	109	149	255	94	74	103	48	17	103	18	49	73	142	335	199	87	28	37	47	21	34	1	39	43	0	29	9	0	0	0	0	0	0	0	0	0	0	0	0	7	13	21	3	1	46	25	30	12	50	54	28	15	30	56	15	6	9	0	24	2	0	44	1
LmxM.29.1290.1_67_0.423298731257209_360-379_1	LmxM.29.1290.1	283	248	262	387	414	406	634	293	665	288	238	305	125	115	140	48	107	151	79	61	186	303	504	1029	46	50	105	54	59	105	60	20	30	43	4	19	0	0	0	0	0	1	0	0	0	0	0	0	9	5	11	8	12	69	42	31	4	77	37	6	74	41	121	10	34	11	46	84	72	86	75	6
LmxM.29.1290.1_71_0.32641291810842_273-292_1	LmxM.29.1290.1	216	193	196	302	316	275	410	194	381	168	150	257	45	39	95	19	24	30	10	14	15	127	344	199	21	28	27	14	0	27	24	28	73	13	10	33	5	1	3	1	0	0	0	0	0	0	0	0	7	13	15	0	38	11	6	18	21	22	7	18	55	20	57	25	7	3	25	16	3	89	21	2
LmxM.29.1290.1_71_0.482122260668973_408-427_1	LmxM.29.1290.1	223	197	211	339	369	375	651	260	533	520	354	769	421	244	292	265	156	245	353	151	327	463	801	668	219	131	259	247	115	267	37	35	83	26	66	97	12	0	0	2	0	2	0	0	0	0	0	0	30	15	64	26	28	161	65	31	67	65	26	120	201	85	189	57	79	26	33	0	154	51	0	117
LmxM.29.1290.1_71_0.482122260668973_409-428_1	LmxM.29.1290.1	200	173	192	317	316	302	482	355	381	386	605	613	292	862	318	165	1128	304	210	1617	323	342	614	618	197	110	209	240	173	152	45	96	175	27	94	199	0	0	1	1	0	1	3	0	2	0	0	0	83	85	56	149	78	147	17	60	17	41	100	54	109	132	194	33	88	36	31	35	9	22	15	1
LmxM.29.1300.1_14_0.362530413625304_1348-1329_0	LmxM.29.1300.1	208	176	178	307	289	287	415	311	368	330	287	708	460	248	306	277	75	235	105	171	101	561	547	722	388	137	188	435	109	156	83	131	286	103	116	360	6	0	6	0	0	0	0	0	0	0	0	0	49	42	46	93	13	11	59	73	119	82	117	179	92	66	204	96	38	49	24	364	130	23	946	39
LmxM.29.1300.1_19_0.0608272506082725_232-213_0	LmxM.29.1300.1	242	216	219	277	346	345	595	234	520	416	210	890	337	92	508	159	45	526	165	91	610	390	551	698	179	105	216	160	90	189	137	357	8	139	272	13	20	2	631	21	2	405	0	0	0	0	0	0	39	24	44	57	38	143	52	46	45	38	93	129	83	72	296	24	50	56	0	47	48	0	32	28
LmxM.29.1300.1_29_0.0189240335225737_63-82_1	LmxM.29.1300.1	261	230	253	372	399	387	621	581	377	407	763	579	356	628	180	211	580	192	137	615	170	696	1249	591	175	247	148	205	223	96	790	284	111	1453	373	215	2657	7	1	4782	4	2	1109	33	0	591	14	1	194	88	27	81	141	39	56	96	51	81	152	140	134	186	154	50	114	31	4	34	38	6	68	32
LmxM.29.1300.1_38_0.00513652338469857_16-35_1	LmxM.29.1300.1	176	136	140	264	291	310	246	333	188	120	449	647	240	389	417	95	83	213	41	186	126	220	475	350	176	182	215	127	327	198	34	238	50	31	288	42	1	1586	0	0	1360	1	0	0	0	0	0	0	32	10	22	26	3	10	27	48	28	26	65	92	46	90	98	35	43	30	6	9	85	3	41	34
LmxM.29.1300.1_38_0.179507975128413_658-677_1	LmxM.29.1300.1	112	88	122	185	171	143	134	162	116	98	177	366	287	146	216	196	18	103	26	50	43	396	306	260	145	55	79	160	37	78	122	28	12	82	22	42	0	0	1149	0	3	969	0	0	0	0	0	0	30	13	4	33	10	0	67	39	42	78	69	129	22	31	62	44	6	42	0	59	109	0	36	5
LmxM.29.1300.1_43_0.149499864828332_549-568_1	LmxM.29.1300.1	336	260	292	411	523	504	908	611	512	809	605	680	534	441	339	350	399	342	484	302	329	597	940	805	378	289	253	442	354	277	223	186	419	395	325	706	0	568	2	2	567	1	1	0	1	0	0	1	129	37	16	115	107	58	135	59	109	112	90	145	309	172	222	124	101	38	38	70	9	116	68	4
LmxM.29.1310.1_14_0.356335282651072_1821-1840_1	LmxM.29.1310.1	218	170	186	323	337	289	436	408	442	423	745	565	347	421	248	192	430	189	251	499	197	272	1018	563	293	186	137	395	215	158	252	23	353	287	19	498	0	3	715	1	1	749	0	1	0	0	0	1	159	65	119	181	176	473	11	138	5	58	207	27	132	275	145	52	293	26	58	78	103	36	188	55
LmxM.29.1310.1_14_0.356335282651072_1824-1843_1	LmxM.29.1310.1	191	111	135	190	231	211	80	170	74	69	305	158	271	180	55	127	11	15	6	47	6	276	505	185	82	69	58	85	52	51	7	0	92	19	2	144	0	0	3	0	0	0	0	0	0	0	0	0	38	23	7	42	6	1	26	12	6	23	29	15	8	29	20	39	3	6	6	8	3	0	56	1
LmxM.29.1310.1_14_0.366276803118908_1872-1891_1	LmxM.29.1310.1	208	140	172	258	388	387	557	346	550	410	565	520	464	340	242	282	281	193	400	194	244	329	865	496	207	163	185	198	136	278	157	53	161	183	56	152	184	13057	137	96	7905	113	0	0	0	0	0	0	75	10	72	87	6	192	79	61	28	92	81	75	178	125	169	53	87	32	0	18	32	0	26	6
LmxM.29.1310.1_29_0.376803118908382_1924-1943_1	LmxM.29.1310.1	214	140	161	279	347	290	704	262	565	528	242	578	422	130	223	341	97	268	785	91	335	372	488	441	222	90	136	263	134	154	287	21	98	372	15	69	1	0	1004	0	3	1021	0	0	0	0	0	0	128	8	31	288	55	117	87	14	14	208	26	11	263	57	199	94	41	34	38	45	247	57	42	131
LmxM.29.1310.1_43_0.204288499025341_1042-1061_1	LmxM.29.1310.1	203	160	141	252	361	231	160	332	110	157	568	633	550	284	176	399	48	89	44	147	15	629	521	191	211	174	83	207	237	116	737	555	71	1463	922	19	1	6	0	0	1	1	203	0	1	43	0	0	61	78	21	60	12	7	88	88	23	100	114	46	45	165	57	123	39	29	37	3	60	16	4	4
LmxM.29.1310.1_43_0.221247563352826_1128-1147_1	LmxM.29.1310.1	261	206	228	367	435	344	287	573	192	223	1271	776	305	1169	421	182	226	233	71	410	141	606	917	261	124	258	162	178	203	192	14	219	72	20	386	150	1	68	1	1	21	0	0	97	0	0	29	0	42	48	29	75	41	16	28	144	31	67	237	59	65	177	169	52	43	50	32	31	80	21	78	19
LmxM.29.1330.1_14_0.204374057315234_267-286_1	LmxM.29.1330.1	227	153	177	270	285	251	548	295	490	430	516	527	383	365	186	350	369	209	1137	246	318	289	537	322	203	157	129	247	162	104	213	226	55	243	382	64	363	1	20	570	0	8	3	1	0	0	0	1	41	64	25	26	223	205	59	77	37	206	105	73	203	149	140	75	171	12	3	2	17	7	1	11
LmxM.29.1330.1_29_0.455505279034691_600-619_1	LmxM.29.1330.1	159	114	138	214	205	195	225	177	161	195	436	546	249	305	337	90	150	293	39	374	242	106	394	217	92	80	123	86	51	103	38	604	33	28	1394	25	0	230	0	0	95	1	0	0	0	0	0	0	12	12	13	33	8	8	16	30	9	30	58	28	38	48	106	11	40	28	4	101	348	1	283	6
LmxM.29.1330.1_43_0.125188536953243_157-176_1	LmxM.29.1330.1	145	123	119	177	228	221	124	284	122	157	446	520	173	340	143	90	97	75	36	111	48	264	553	388	174	107	103	167	120	111	38	108	6	44	70	0	1	0	0	0	0	0	3	0	0	1	0	0	191	34	26	344	7	35	39	34	16	62	62	22	30	94	47	51	28	11	7	12	27	2	26	9
LmxM.29.1330.1_43_0.452488687782805_608-589_0	LmxM.29.1330.1	168	127	155	259	267	286	648	241	513	561	259	885	273	244	565	167	447	681	470	275	1393	450	539	589	243	83	199	227	170	253	21	272	226	4	307	171	16	7	232	4	1	145	0	18	0	0	4	1	62	25	98	55	26	482	39	60	75	69	91	160	234	54	454	37	73	117	152	25	11	237	19	5
LmxM.29.1330.1_57_0.204374057315234_261-280_1	LmxM.29.1330.1	172	167	202	270	309	267	625	256	536	492	289	576	473	276	283	326	392	265	911	260	330	419	467	523	249	111	177	392	108	268	64	38	59	81	15	107	3	9	3	1	19	1	1	20	0	0	15	0	16	12	55	63	28	265	56	48	46	100	33	122	304	58	251	70	77	63	68	23	10	44	51	14
LmxM.29.1330.1_81_0.455505279034691_595-614_1	LmxM.29.1330.1	231	178	183	310	366	294	415	275	412	421	256	629	377	173	368	184	109	291	205	117	253	353	472	512	290	134	187	299	179	274	202	49	19	144	43	16	2	103	2	1	66	0	0	0	0	0	0	0	30	66	16	32	103	18	30	73	26	41	117	34	130	87	213	72	41	40	43	26	26	16	15	4
LmxM.29.1340.1_29_0.138975966562173_129-148_1	LmxM.29.1340.1	198	136	163	269	238	282	548	187	405	315	244	260	201	122	131	108	157	107	237	96	136	375	312	310	131	55	94	151	71	126	6	171	8	15	81	10	0	123	0	2	83	0	0	0	0	0	0	0	4	14	9	7	30	39	21	46	5	45	14	6	60	36	111	6	32	18	8	5	5	13	7	1
LmxM.29.1340.1_33_0.333333333333333_312-331_1	LmxM.29.1340.1	164	137	139	185	288	237	475	383	301	327	853	385	264	932	169	124	1200	125	128	1444	126	354	864	385	327	198	141	303	283	98	2355	146	2	4794	133	1	4450	1	4	7234	4	4	0	0	1	3	0	0	35	29	8	57	22	10	47	183	13	32	289	34	90	222	85	37	325	14	11	27	23	14	28	20
LmxM.29.1340.1_43_0.342737722048067_325-344_1	LmxM.29.1340.1	230	165	178	284	321	286	472	316	291	349	541	569	443	488	186	226	262	160	169	426	123	563	834	464	246	225	120	181	225	134	50	43	65	48	33	82	2	71	85	0	23	6	0	1	0	0	0	0	39	21	19	37	11	6	46	63	29	85	170	69	95	127	102	51	62	34	30	1	201	9	3	128
LmxM.29.1340.1_52_0.0229885057471264_45260_1	LmxM.29.1340.1	86	76	69	122	148	132	35	249	110	16	585	256	68	548	244	16	139	58	0	375	32	62	290	172	46	194	39	24	189	27	1	146	11	0	118	10	2	1	0	0	0	0	0	0	0	0	0	0	11	48	4	5	11	1	3	90	8	5	171	17	4	232	19	7	95	7	0	2	60	0	1	6
LmxM.29.1340.1_52_0.138975966562173_123-142_1	LmxM.29.1340.1	163	100	118	224	226	238	376	468	319	341	837	606	392	1219	504	225	1413	366	227	2145	397	387	482	499	232	122	216	329	161	197	75	1	51	106	0	55	0	5	0	0	0	1	0	0	0	1	0	0	63	12	12	67	16	42	36	170	44	52	334	35	98	431	262	39	677	74	7	199	95	1	252	58
LmxM.29.1340.1_57_0.0512016718913271_41-60_1	LmxM.29.1340.1	254	172	203	286	353	312	90	210	138	38	218	339	45	82	109	12	12	26	1	37	10	389	392	347	15	45	38	11	47	37	22	57	54	3	33	45	0	3	1	0	0	0	0	0	0	0	0	0	7	10	38	9	0	12	10	9	21	20	16	46	4	23	34	4	2	6	0	12	7	1	53	0
LmxM.29.1350.1_19_0.169407894736842_316-297_0	LmxM.29.1350.1	239	223	218	392	367	351	664	391	736	465	509	689	270	302	162	106	349	155	200	190	334	283	845	851	141	205	146	168	166	208	392	73	4	911	59	1	0	2	0	0	0	1	0	3	0	0	0	0	27	77	32	36	291	92	30	92	37	57	146	50	184	128	161	32	166	28	60	39	10	280	44	3
LmxM.29.1350.1_29_0.00712719298245614_45197_1	LmxM.29.1350.1	305	243	256	450	426	454	843	464	484	667	723	553	665	601	228	287	676	216	346	976	180	613	443	425	341	313	170	307	260	178	108	192	279	136	305	166	6	1	1	1	0	0	0	0	0	0	0	1	53	59	49	59	60	55	251	114	14	189	139	27	177	167	220	90	141	45	93	4	55	51	8	17
LmxM.29.1350.1_38_0.118969298245614_213-232_1	LmxM.29.1350.1	238	192	216	323	398	417	167	520	80	89	692	628	532	570	244	631	23	59	15	119	17	767	1166	780	375	210	150	498	252	194	51	1	2	19	1	0	0	0	0	0	1	0	0	0	0	0	0	0	660	23	9	1441	2	1	104	116	30	41	168	90	13	150	26	45	14	26	3	7	57	2	83	9
LmxM.29.1350.1_43_0.192982456140351_347-366_1	LmxM.29.1350.1	206	147	186	269	355	351	304	342	366	190	722	816	194	573	356	97	328	287	80	457	200	194	688	672	180	181	179	243	190	104	201	712	117	420	1622	140	3	4	565	0	0	517	0	0	0	0	0	0	96	36	53	124	47	56	42	87	20	79	120	44	52	118	187	26	47	53	7	14	57	4	40	15
LmxM.29.1350.1_43_0.231907894736842_426-407_0	LmxM.29.1350.1	245	181	221	305	358	357	709	337	538	724	387	878	935	330	529	656	287	440	898	346	581	621	849	819	328	190	182	366	185	204	20	130	192	19	337	182	0	0	788	0	0	413	1	0	0	0	0	0	122	38	44	115	57	82	68	37	36	62	77	74	297	92	355	95	84	66	61	10	10	42	10	3
LmxM.29.1350.1_52_0.281798245614035_511-530_1	LmxM.29.1350.1	209	145	152	287	366	318	395	413	222	272	523	479	361	313	189	205	49	149	75	105	90	453	518	496	262	142	196	245	185	190	905	44	9	2263	71	10	5	209	1	1	192	0	0	0	0	0	0	0	69	108	50	68	68	35	13	49	20	33	68	51	53	98	69	60	41	12	21	3	32	19	5	10
LmxM.29.1360.1_43_0.0869267624914442_121-140_1	LmxM.29.1360.1	233	185	171	241	329	335	317	332	173	219	381	495	266	268	189	139	61	119	65	120	59	485	363	839	136	108	106	146	115	80	181	44	24	86	19	28	100	5	3	27	0	0	0	0	0	0	0	0	22	53	7	13	28	2	41	40	19	38	66	44	58	71	73	41	26	17	18	38	42	9	16	12
LmxM.29.1360.1_43_0.31211498973306_460-441_0	LmxM.29.1360.1	294	185	253	346	397	363	264	358	241	175	516	556	273	559	226	136	99	140	29	324	49	471	863	742	285	169	277	294	177	261	59	13	278	33	10	526	0	1	189	1	0	168	0	0	2	0	0	0	89	33	256	58	12	129	46	63	47	43	51	105	47	130	63	53	45	25	10	21	9	4	62	1
LmxM.29.1360.1_46_0.0869267624914442_120-139_1	LmxM.29.1360.1	298	212	217	324	371	366	434	295	486	207	475	847	177	467	686	60	500	731	58	400	744	346	543	768	100	192	224	90	215	267	43	183	333	16	147	798	9	1	3	8	0	1	0	0	0	0	0	0	22	7	19	25	7	133	38	98	85	28	133	220	79	141	407	28	119	109	743	14	6	539	21	0
LmxM.29.1360.1_46_0.0869267624914442_122-141_1	LmxM.29.1360.1	141	102	143	184	225	187	168	177	109	89	156	248	156	57	128	59	5	78	13	21	27	321	325	397	143	92	136	157	108	108	11	120	62	19	41	123	3	1	4	0	2	0	0	0	0	0	0	0	47	7	35	37	3	10	45	19	19	73	25	34	26	19	52	23	2	17	32	8	21	12	18	2
LmxM.29.1360.1_49_0.31211498973306_459-440_0	LmxM.29.1360.1	239	183	201	318	329	365	397	384	504	238	613	663	200	403	258	114	300	195	47	370	197	308	774	379	193	223	219	220	273	205	45	166	87	54	124	125	1	3	60	0	0	83	0	0	1	0	0	0	99	71	55	93	70	92	69	72	29	56	91	55	70	126	169	23	103	31	18	41	26	3	56	1
LmxM.29.1360.1_57_0.0869267624914442_118-137_1	LmxM.29.1360.1	318	218	213	404	435	467	800	439	558	602	529	1057	379	493	654	201	423	704	380	541	855	601	779	1110	314	173	264	300	225	306	591	93	428	954	102	613	513	36	16	271	11	4	0	0	0	0	0	0	36	34	201	32	35	513	40	52	127	55	82	342	147	106	458	38	88	117	1	19	32	1	23	12
LmxM.29.1370.1_0_0.123020257826888_331-350_1	LmxM.29.1370.1	219	138	175	252	280	278	492	191	295	528	217	763	834	189	666	766	153	834	1244	198	1307	588	523	376	202	109	125	346	74	150	85	94	152	91	161	205	0	4	53	0	0	27	0	0	2	0	0	0	27	28	59	51	44	110	75	49	155	172	36	513	381	52	401	222	37	96	28	38	5	39	43	1
LmxM.29.1370.1_19_0.0567219152854512_148-167_1	LmxM.29.1370.1	174	138	159	232	284	274	580	341	341	648	598	364	831	616	190	638	1013	220	1059	866	287	452	412	121	211	152	239	259	174	188	142	204	18	115	212	10	0	30	1	1	2	1	0	0	1	1	0	0	66	27	34	71	52	147	131	170	19	210	439	22	386	283	153	165	505	27	73	13	14	63	38	13
LmxM.29.1370.1_29_0.085451197053407_228-247_1	LmxM.29.1370.1	172	176	138	197	235	284	348	264	290	228	279	629	241	143	276	114	53	220	65	99	95	332	465	500	220	86	190	230	80	249	78	10	66	101	16	47	0	2	1	1	0	0	0	0	0	0	0	0	101	55	49	59	59	65	23	31	14	42	89	38	72	83	133	35	28	19	6	3	45	4	10	10
LmxM.29.1370.1_43_0.123020257826888_325-344_1	LmxM.29.1370.1	243	210	213	355	394	354	673	424	523	755	532	778	735	388	294	425	352	272	737	410	361	598	663	463	343	244	150	272	210	152	146	115	76	293	207	56	0	0	0	1	0	0	0	0	0	0	0	0	30	53	20	34	127	59	47	69	24	85	146	91	150	127	263	54	90	66	101	13	126	117	13	91
LmxM.29.1370.1_43_0.123020257826888_326-345_1	LmxM.29.1370.1	208	193	189	284	318	328	619	402	691	635	873	1326	385	666	801	159	803	1113	298	789	1451	472	917	835	179	220	240	137	310	442	285	173	368	622	239	833	1	169	1	2	155	0	0	1	0	0	0	0	16	36	23	16	90	85	46	165	182	88	194	495	128	168	648	41	192	145	56	40	58	111	50	74
LmxM.29.1370.1_52_0.223572744014733_603-622_1	LmxM.29.1370.1	198	133	165	252	282	263	174	332	141	132	486	554	180	398	250	38	95	141	13	211	98	154	502	368	157	191	147	160	273	173	942	17	233	1889	22	473	200	1	0	160	0	0	0	0	0	0	0	0	35	66	10	17	41	7	19	72	38	38	120	73	38	154	98	26	43	34	2	52	76	2	215	16
LmxM.29.1380.1_38_0.15843621399177_147-166_1	LmxM.29.1380.1	210	149	163	332	363	308	509	360	467	551	552	416	580	277	200	255	202	175	265	208	167	597	698	501	287	162	161	349	177	137	40	143	416	56	156	602	1	364	1424	1	302	768	0	280	0	0	86	0	11	42	167	10	38	399	120	114	19	131	172	58	179	119	233	50	83	45	63	56	92	117	31	23
LmxM.29.1380.1_38_0.15843621399177_148-167_1	LmxM.29.1380.1	261	191	205	360	362	370	378	496	434	330	750	611	468	639	214	265	453	225	278	570	200	258	1048	502	137	241	131	184	347	103	169	80	28	288	65	49	3	5	620	1	1	435	0	0	0	0	0	0	24	42	49	20	56	84	123	110	60	196	199	186	149	245	238	84	168	40	56	33	9	49	45	2
LmxM.29.1380.1_52_0.195473251028807_180-199_1	LmxM.29.1380.1	239	244	214	382	375	381	307	417	427	356	496	938	735	331	428	525	75	444	125	130	194	623	185	355	426	207	245	512	142	382	56	36	33	41	26	28	4	0	309	1	0	291	0	0	1	3	0	0	60	40	106	99	15	88	49	86	120	68	100	238	77	161	224	72	42	120	4	7	990	0	10	215
LmxM.29.1380.1_89_0.405349794238683_384-403_1	LmxM.29.1380.1	265	198	225	372	371	351	88	274	59	56	215	557	340	124	184	140	5	51	13	23	4	366	483	774	286	145	144	377	107	138	378	106	34	566	114	31	66	0	3	13	0	1	0	0	0	0	0	0	25	78	34	42	2	4	145	30	29	114	54	57	25	39	36	41	2	30	0	10	44	0	10	2
LmxM.29.1390.1_29_0.234939759036145_126-107_0	LmxM.29.1390.1	159	119	140	188	193	198	219	228	92	117	261	269	138	151	83	57	49	51	33	91	24	139	266	441	87	161	82	97	161	127	33	0	8	15	0	8	1	2	0	0	0	0	0	0	0	0	0	1	10	23	7	19	3	2	21	22	3	55	34	16	31	45	59	13	17	20	1	3	23	1	3	5
LmxM.29.1400.1_29_0.19193742478941_312-331_1	LmxM.29.1400.1	207	151	169	305	312	273	567	175	319	760	325	430	1177	183	238	1231	203	219	2864	151	356	522	695	249	311	113	139	506	122	126	556	56	256	571	50	538	2	2	2	0	0	1	0	1	0	0	0	0	46	48	9	64	196	10	248	63	83	552	88	219	372	43	130	166	57	22	25	25	4	38	27	4
LmxM.29.1400.1_38_0.128760529482551_208-227_1	LmxM.29.1400.1	147	108	132	236	226	212	57	278	49	31	638	825	252	824	629	83	48	265	2	268	72	228	662	679	101	145	226	71	138	280	7	58	569	21	59	1458	8	1	3040	3	1	5455	0	0	62	0	0	22	15	52	11	11	5	2	17	193	48	31	466	120	3	282	52	17	48	36	0	3	3	0	12	0
LmxM.29.1400.1_43_0.128760529482551_209-228_1	LmxM.29.1400.1	157	137	144	235	224	213	197	206	178	172	290	613	165	145	507	94	30	411	19	57	283	281	471	424	171	134	203	93	110	204	68	113	203	65	147	312	1105	1	0	1198	0	1	0	0	1	0	2	0	20	19	46	31	5	25	44	17	69	37	19	179	35	75	186	13	12	98	0	5	42	0	9	2
LmxM.29.1400.1_46_0.146811070998797_238-257_1	LmxM.29.1400.1	247	218	228	335	387	361	650	303	313	388	433	454	274	249	207	172	273	124	339	254	206	247	446	580	171	115	137	201	168	161	71	25	5	67	15	0	0	5	0	0	0	0	0	0	1	0	0	0	17	17	32	12	27	78	60	21	48	89	20	56	194	53	158	79	72	17	89	114	14	139	99	6
LmxM.29.1400.1_52_0.27496991576414_454-473_1	LmxM.29.1400.1	270	148	217	303	389	358	360	501	237	347	776	464	664	600	197	215	128	104	110	229	53	518	687	845	328	235	137	378	188	147	41	13	138	22	2	189	1	13	0	0	2	0	2	1	2	0	0	0	12	98	19	26	60	35	80	121	37	98	126	61	87	189	123	66	84	40	72	3	45	86	2	7
LmxM.29.1400.1_57_0.128760529482551_203-222_1	LmxM.29.1400.1	169	132	124	246	296	270	83	240	39	38	331	483	249	236	205	182	5	39	5	28	10	335	404	432	226	80	114	302	102	108	410	1	33	546	1	36	2	5	0	1	1	0	0	0	0	0	0	0	52	16	26	68	5	4	17	59	19	29	83	66	9	74	21	19	9	11	3	13	55	1	32	0
LmxM.29.1410.1_19_0.117241379310345_58-39_0	LmxM.29.1410.1	303	211	273	366	496	467	912	438	483	703	456	623	565	279	342	319	341	262	660	281	356	515	448	286	329	177	200	381	145	228	185	90	276	269	201	435	2	16	944	1	4	1098	1	0	0	0	0	0	73	47	88	172	131	272	109	51	18	111	83	16	238	87	116	77	93	17	29	35	17	12	16	5
LmxM.29.1410.1_71_0.27816091954023_110-129_1	LmxM.29.1410.1	194	156	175	233	286	328	372	207	259	144	316	422	130	207	154	59	181	160	64	148	155	225	412	431	90	94	96	101	117	61	6	103	24	3	116	25	0	3	130	0	0	91	0	0	0	2	0	0	27	37	201	38	37	583	18	32	20	25	79	34	43	61	193	20	55	53	5	3	42	10	0	19
LmxM.29.1420.1_33_0.272727272727273_151-132_0	LmxM.29.1420.1	252	211	229	340	396	391	561	511	702	389	685	1102	287	447	520	108	452	580	233	267	706	441	813	949	320	220	374	324	308	360	89	457	318	145	825	310	1	465	2	0	158	0	1	0	0	0	0	0	67	58	22	113	109	124	32	71	116	37	113	367	111	143	361	38	130	92	9	65	43	16	57	47
LmxM.29.1420.1_38_0.132575757575758_64-83_1	LmxM.29.1420.1	230	189	223	328	443	369	419	556	338	278	875	864	283	666	533	148	433	501	88	559	456	401	758	687	189	302	272	143	338	309	118	305	420	100	481	565	0	7	13	0	8	0	0	0	0	0	0	0	87	102	37	108	107	21	38	106	65	36	164	126	77	177	236	36	84	48	42	39	45	32	57	10
LmxM.29.1420.1_43_0.0984848484848485_42-61_1	LmxM.29.1420.1	234	186	200	328	361	406	247	444	396	250	676	785	305	555	330	232	221	253	119	334	255	290	910	560	310	196	263	317	224	305	440	197	149	595	346	185	1074	60	190	1087	90	147	0	0	0	0	0	0	14	29	28	7	23	27	71	43	27	67	99	72	37	124	220	38	46	55	8	26	15	7	90	2
LmxM.29.1420.1_52_0.0416666666666667_13-32_1	LmxM.29.1420.1	215	164	166	296	315	303	210	369	224	175	413	802	457	246	393	256	61	226	47	75	88	445	527	516	293	153	156	365	146	168	1865	516	299	2482	990	324	11978	3	4	22886	6	11	0	0	0	0	0	0	58	13	23	63	4	3	74	54	37	75	79	112	48	67	130	61	11	40	5	10	64	7	26	22
LmxM.29.1420.1_52_0.0416666666666667_45291_1	LmxM.29.1420.1	281	215	213	381	439	355	371	472	362	264	880	775	384	586	435	233	303	300	154	439	155	480	975	842	395	330	180	396	429	237	514	107	229	577	139	347	0	4	0	1	0	1	0	1	0	0	0	0	62	210	22	49	221	29	48	93	64	74	117	138	70	192	163	55	57	28	8	28	45	0	37	19
LmxM.29.1420.1_52_0.0984848484848485_41-60_1	LmxM.29.1420.1	170	134	139	198	244	284	172	285	151	109	329	369	173	165	224	116	53	115	15	94	71	210	539	346	185	158	140	185	126	106	457	73	44	498	46	33	104	1	7	166	1	0	0	0	0	0	0	0	27	53	24	24	21	5	12	71	4	30	62	0	40	86	80	24	21	36	33	6	43	26	31	11
LmxM.29.1440.1_0_0.138907772490369_609-628_1	LmxM.29.1440.1	230	197	176	325	347	338	544	334	302	396	456	529	346	272	212	205	286	169	223	245	193	314	891	270	233	191	172	267	209	190	86	159	71	83	195	187	414	1	0	417	0	0	0	1	0	0	0	0	169	74	3	230	125	8	53	25	25	84	57	60	126	96	133	58	79	19	14	26	4	19	46	1
LmxM.29.1440.1_0_0.186267845003399_827-808_0	LmxM.29.1440.1	204	151	159	271	246	301	192	207	136	159	287	477	825	168	233	539	41	132	100	55	61	538	556	414	264	106	156	246	125	150	27	48	141	16	26	227	2	0	0	1	0	0	1	0	0	0	0	0	6	29	27	10	2	4	95	20	30	97	33	73	51	65	71	73	7	35	38	1	10	9	8	0
LmxM.29.1440.1_14_0.257194652164061_1130-1149_1	LmxM.29.1440.1	196	142	156	279	279	243	440	242	552	552	344	536	441	274	337	262	154	460	424	135	631	472	647	301	248	167	121	227	206	156	188	219	75	170	264	154	0	259	0	0	189	0	0	0	0	0	0	1	38	40	14	34	175	48	38	34	31	64	24	82	179	67	220	46	55	50	21	189	4	27	101	1
LmxM.29.1440.1_14_0.324495807840471_1428-1447_1	LmxM.29.1440.1	247	190	223	280	407	347	418	466	353	427	640	448	932	409	219	908	182	129	899	247	104	507	923	593	188	227	176	350	308	217	48	677	44	56	837	52	0	652	0	1	323	0	0	0	1	0	0	0	31	47	31	19	59	33	76	112	8	146	134	25	180	129	131	188	43	30	79	32	6	86	71	1
LmxM.29.1440.1_29_0.104917289825516_459-478_1	LmxM.29.1440.1	206	175	177	318	352	323	775	331	405	769	436	692	527	282	246	346	397	372	782	375	540	347	961	618	265	125	236	327	131	210	7	8	141	5	8	244	0	0	3	1	0	0	0	0	0	0	0	0	66	102	22	63	324	95	41	71	18	93	115	24	278	146	204	42	188	30	0	118	27	0	213	11
LmxM.29.1440.1_29_0.219805121232722_961-980_1	LmxM.29.1440.1	85	90	82	159	142	138	124	107	149	152	135	223	153	74	58	90	39	54	79	35	28	210	665	20	86	52	14	57	33	30	21	0	0	21	0	0	0	0	0	0	1	0	0	0	0	0	0	0	37	8	8	38	1	7	31	12	0	90	32	0	84	20	45	50	14	4	19	0	53	12	0	12
LmxM.29.1450.1_14_0.219565814784281_793-812_1	LmxM.29.1450.1	117	74	91	131	182	150	106	194	93	67	491	202	67	900	59	26	620	19	8	1432	26	44	480	176	57	134	79	50	154	44	56	400	18	125	669	10	2	259	2	1	198	0	0	0	0	0	0	1	47	64	2	38	42	0	0	102	5	1	210	19	7	197	37	3	154	13	4	77	0	0	257	0
LmxM.29.1450.1_14_0.396812311074471_1440-1459_1	LmxM.29.1450.1	130	86	121	195	183	165	105	244	129	85	322	375	261	258	165	88	16	65	8	45	59	322	243	573	95	88	145	67	52	152	56	84	82	52	70	137	1	1	1	0	0	0	0	0	0	0	0	0	24	217	103	18	37	53	40	65	51	20	123	160	4	83	51	19	17	37	0	7	61	0	72	5
LmxM.29.1450.1_29_0.420719978015938_1524-1543_1	LmxM.29.1450.1	209	168	175	209	288	278	172	168	193	92	257	345	37	253	137	19	213	100	25	284	116	123	191	271	34	92	61	73	96	82	1	0	0	0	0	0	1	0	0	0	0	0	0	0	0	0	0	0	9	16	13	7	17	12	4	30	3	5	64	11	6	53	57	5	23	25	1	29	43	0	26	19
LmxM.29.1450.1_29_0.439681231107447_1593-1612_1	LmxM.29.1450.1	183	151	151	283	280	301	500	258	542	630	429	556	575	225	300	367	208	172	753	159	145	377	632	1074	199	152	128	296	213	101	13	627	3	47	1479	1	0	8	1	1	0	1	0	0	0	0	0	0	12	23	50	16	76	250	64	40	26	119	40	52	169	70	211	41	69	22	181	43	153	331	38	135
LmxM.29.1450.1_38_0.00274800769442154_45102_1	LmxM.29.1450.1	410	319	303	395	572	479	588	367	465	208	230	179	98	88	46	33	118	49	39	63	20	468	551	306	79	67	27	26	40	21	165	2	0	128	0	0	2	5	2	0	0	1	0	0	1	0	0	0	2	67	26	2	187	115	28	13	8	25	27	7	38	22	63	14	11	5	56	3	43	79	1	30
LmxM.29.1450.1_38_0.194009343226161_703-722_1	LmxM.29.1450.1	304	221	240	413	482	425	718	287	517	597	350	719	507	283	372	269	154	362	347	128	313	661	449	579	391	128	240	435	106	216	12	76	371	22	45	550	0	11	410	1	2	321	0	0	0	0	0	0	54	8	96	71	29	269	81	57	55	102	69	185	183	49	248	48	25	38	33	1	4	62	2	0
LmxM.29.1500.1_14_0.174553101997897_156-175_1	LmxM.29.1500.1	153	118	110	171	195	194	189	168	230	200	211	806	443	61	751	227	18	842	80	20	500	509	59	581	208	35	189	252	11	259	55	11	7	36	11	10	2	7	0	0	0	0	0	0	0	0	0	0	27	14	80	53	7	93	16	30	82	59	31	225	27	26	257	56	12	130	3	75	39	2	269	8
LmxM.29.1500.1_29_0.237644584647739_218-237_1	LmxM.29.1500.1	196	155	150	295	286	301	775	299	373	859	376	307	426	271	143	248	488	119	555	457	147	366	464	201	219	126	135	205	144	138	62	20	74	71	26	72	0	0	526	0	0	288	0	0	0	0	0	0	24	66	32	34	358	167	34	41	7	57	78	15	249	89	144	40	101	13	14	63	26	13	48	20
LmxM.29.1500.1_29_0.299684542586751_294-275_0	LmxM.29.1500.1	206	134	170	235	290	286	370	286	336	413	363	513	401	269	184	191	353	156	283	201	166	234	480	437	148	136	213	172	173	165	19	88	97	25	79	166	1	38	0	0	7	0	0	1	3	0	0	0	54	19	36	33	65	196	18	51	20	34	89	78	154	89	207	31	75	33	14	18	218	12	63	73
LmxM.29.1500.1_43_0.237644584647739_219-238_1	LmxM.29.1500.1-LmxM.29.1510.1	364	293	328	504	599	551	1339	564	939	1737	1013	829	1113	858	524	833	2223	511	2721	1698	830	840	1438	532	492	335	299	552	677	309	175	163	41	66	192	9	4	9	970	0	1	163	0	2	75	0	0	71	53	47	64	94	364	594	165	63	60	309	135	130	878	166	306	187	257	39	81	183	48	127	51	16
LmxM.29.1500.1_52_0.237644584647739_222-241_1	LmxM.29.1500.1-LmxM.29.1510.1	290	198	230	344	346	411	343	406	331	248	1119	725	290	771	394	127	419	315	73	389	208	481	991	571	373	106	161	381	110	169	453	28	254	555	7	367	1982	0	1559	1928	0	1494	0	0	0	0	0	0	91	90	45	92	72	36	103	32	39	126	45	121	41	167	127	23	86	39	3	12	22	1	17	7
LmxM.29.1510.1_29_0.237644584647739_218-237_1	LmxM.29.1510.1	191	135	140	210	268	256	440	194	515	364	229	373	154	169	142	105	161	139	407	86	223	175	524	253	96	106	56	100	108	87	22	7	5	12	2	0	37	0	4	20	3	4	0	0	0	0	0	2	20	17	67	41	70	496	17	8	11	33	29	29	180	48	100	30	41	20	36	1	20	97	1	7
LmxM.29.1510.1_29_0.299684542586751_294-275_0	LmxM.29.1510.1	214	197	203	273	311	336	481	377	368	466	543	517	207	433	201	136	333	171	167	251	220	136	606	810	209	135	191	242	179	178	234	42	270	255	45	517	568	34	4	511	20	0	0	18	2	0	8	0	58	15	65	50	14	314	43	45	24	78	66	83	135	110	271	48	54	49	141	66	31	411	85	14
LmxM.29.1510.1_43_0.174553101997897_156-175_1	LmxM.29.1510.1	150	143	135	208	291	268	85	203	210	49	256	384	61	167	159	36	22	85	19	26	44	101	759	406	84	51	116	29	106	139	1	24	75	0	40	75	18	0	0	42	1	0	0	0	1	0	0	0	24	25	13	19	15	7	25	30	16	15	32	63	6	40	84	3	14	19	5	20	5	5	19	0
LmxM.29.1520.1_43_0.12848751835536_166-185_1	LmxM.29.1520.1	270	230	271	385	499	462	491	532	622	441	708	780	264	479	295	140	560	263	264	633	365	276	958	730	171	305	170	200	531	193	135	114	42	309	207	76	3	3	3	1	1	1	2	0	1	0	0	1	39	35	37	59	94	222	21	106	18	41	151	35	114	172	224	18	159	35	25	122	43	32	110	25
LmxM.29.1520.1_52_0.0932452276064611_117-136_1	LmxM.29.1520.1	178	135	142	246	228	264	291	239	401	204	328	652	164	239	343	77	214	318	35	218	290	268	530	451	286	129	159	234	192	155	1118	20	50	1754	94	33	185	0	854	321	1	670	22	0	0	2	0	0	50	15	46	78	33	144	39	43	89	48	55	202	73	98	240	17	66	53	3	55	17	5	111	9
LmxM.29.1520.1_52_0.399412628487518_540-559_1	LmxM.29.1520.1	167	145	171	263	273	283	304	248	189	284	276	402	458	178	238	209	38	158	106	75	121	482	614	623	360	105	128	398	152	67	14	223	638	6	253	1715	3	0	1092	1	1	1138	0	0	8	0	0	8	31	49	43	24	50	41	44	33	20	80	41	55	77	55	107	96	16	35	0	180	103	0	360	45
LmxM.29.1520.1_57_0.399412628487518_537-556_1	LmxM.29.1520.1	212	172	172	279	369	312	757	276	686	400	506	877	210	296	355	106	493	434	206	366	834	402	509	716	186	139	164	165	192	183	76	40	74	50	35	69	1	980	0	0	684	0	0	0	0	0	1	0	19	35	38	33	118	113	21	42	36	36	114	83	166	65	268	30	66	58	76	482	18	95	650	6
LmxM.29.1520.1_57_0.409691629955947_563-544_0	LmxM.29.1520.1	311	271	281	429	514	470	563	522	420	421	767	794	742	494	363	477	321	238	309	285	158	841	932	484	414	256	220	481	354	179	319	284	302	458	322	583	5	3	158	3	0	106	0	0	0	0	1	0	120	150	31	201	158	37	139	76	26	173	122	48	157	164	222	143	79	52	25	50	40	18	31	13
LmxM.29.1520.1_67_0.399412628487518_536-555_1	LmxM.29.1520.1	208	171	175	246	332	274	414	206	537	286	166	575	206	135	217	71	91	165	57	83	189	268	191	929	142	107	189	103	134	121	28	3	27	13	4	24	1	218	0	0	150	1	0	0	1	0	0	0	75	25	11	92	29	26	20	5	21	33	18	35	152	39	164	61	16	34	4	59	78	15	60	15
LmxM.29.1530.1_19_0.0269072491294714_82-101_1	LmxM.29.1530.1	278	182	219	335	384	356	432	429	529	356	698	438	431	395	134	163	291	111	236	435	139	434	812	145	261	229	147	264	228	168	384	130	133	417	387	270	2	32	3	1	5	0	0	0	2	0	0	0	30	55	65	30	108	108	41	95	49	77	97	96	93	126	153	26	117	34	26	73	39	27	102	12
LmxM.29.1530.1_19_0.118075340297563_370-389_1	LmxM.29.1530.1	214	158	160	266	267	312	159	151	253	101	128	238	41	41	74	14	14	28	17	9	20	342	722	229	38	35	48	41	23	24	0	16	3	0	12	0	0	3	1	0	0	0	0	0	0	0	0	0	7	5	13	6	0	11	7	12	7	1	8	39	15	10	45	1	3	4	5	50	22	4	108	9
LmxM.29.1530.1_29_0.118075340297563_367-386_1	LmxM.29.1530.1	208	159	173	260	309	295	183	58	108	20	17	76	5	10	11	1	15	6	0	0	32	174	47	14	10	14	16	3	4	5	7	9	256	9	4	641	0	1	1	0	0	0	0	0	0	0	0	0	0	5	5	0	8	12	0	18	0	0	7	1	2	0	43	0	0	11	19	11	2	15	9	1
LmxM.29.1530.1_29_0.414371636593859_1306-1325_1	LmxM.29.1530.1	172	162	137	253	288	237	375	311	187	288	339	621	447	284	267	241	97	183	77	138	102	401	632	655	273	85	139	272	74	195	189	8	105	290	19	74	437	0	2	301	0	0	0	0	0	0	0	0	98	35	33	174	15	26	21	78	21	56	95	32	60	73	104	58	23	32	35	15	1	16	5	0
LmxM.29.1530.1_33_0.270971826527382_852-871_1	LmxM.29.1530.1	230	168	177	276	312	251	124	288	79	73	350	336	316	158	155	135	18	69	17	51	35	529	614	451	136	128	116	191	182	139	1	15	416	2	12	564	0	1	889	0	0	916	0	0	11	0	0	6	59	25	52	52	1	18	25	25	37	40	35	67	14	75	36	28	3	22	11	2	18	5	15	0
LmxM.29.1530.1_33_0.270971826527382_853-872_1	LmxM.29.1530.1	213	174	201	359	348	316	109	423	93	55	718	523	301	460	190	133	35	51	10	173	18	340	788	303	253	153	179	227	263	183	242	64	18	419	134	42	2	7	2	1	0	1	0	0	0	0	0	1	75	50	35	94	8	1	24	128	16	35	174	62	11	216	41	14	22	28	14	3	36	1	8	0
LmxM.29.1540.1_14_0.224948875255624_213-232_1	LmxM.29.1540.1	232	184	212	300	343	322	172	38	41	93	11	14	114	4	0	64	5	2	68	0	0	149	17	0	34	1	6	50	0	1	0	0	94	0	0	57	0	0	0	0	0	0	0	0	0	0	0	0	5	0	0	0	0	1	17	0	2	32	3	5	49	1	3	17	0	0	0	0	0	0	0	0
LmxM.29.1540.1_14_0.246421267893661_236-255_1	LmxM.29.1540.1	219	159	185	344	367	402	668	369	910	690	435	965	658	428	584	454	587	550	995	595	924	725	429	657	297	298	225	411	371	272	272	82	197	277	65	228	1	95	0	0	9	0	0	1	0	0	0	0	193	35	23	349	90	85	70	79	67	113	138	136	375	167	469	115	159	87	44	20	124	41	25	39
LmxM.29.1540.1_38_0.123721881390593_116-135_1	LmxM.29.1540.1	173	120	142	206	304	294	100	111	46	14	129	19	3	70	4	0	68	14	0	89	0	38	161	52	17	39	11	4	44	1	0	0	2	0	0	0	0	3	0	0	0	0	0	0	0	0	0	0	1	0	0	2	0	0	4	31	15	5	10	11	0	11	0	0	5	2	0	9	6	1	3	1
LmxM.29.1540.1_43_0.197341513292434_187-206_1	LmxM.29.1540.1	215	158	179	208	330	293	243	258	266	97	168	248	50	55	86	23	51	31	5	16	31	235	400	220	30	13	52	17	13	54	4	0	6	0	0	0	1	6	23	0	0	21	0	0	2	0	0	3	27	3	8	35	13	15	3	21	5	0	19	3	22	20	31	4	5	9	38	2	0	26	0	0
LmxM.29.1540.1_46_0.197341513292434_186-205_1	LmxM.29.1540.1	214	178	166	300	350	289	430	248	238	241	311	192	192	191	63	108	178	21	51	208	14	215	482	154	93	130	37	85	102	32	5	2	0	1	3	0	0	2	0	0	0	0	0	4	0	0	0	1	0	593	20	2	911	36	36	24	12	46	42	50	71	47	37	27	25	5	2	56	79	3	47	9
LmxM.29.1540.1_57_0.466257668711656_459-440_0	LmxM.29.1540.1	306	232	296	394	455	449	69	86	148	40	41	228	50	21	99	32	2	42	34	9	43	49	61	251	25	32	34	14	41	44	0	0	10	0	0	2	0	4	3	0	0	0	0	0	1	0	0	0	0	2	0	0	3	0	0	4	7	5	9	15	15	9	48	7	3	6	1	0	0	0	0	0
LmxM.29.1550.1_29_0.118666666666667_173-192_1	LmxM.29.1550.1	200	179	183	243	336	282	393	319	484	343	282	519	181	170	228	98	140	185	141	140	157	338	547	720	176	147	174	174	128	104	115	16	201	175	22	106	0	2	0	1	0	0	0	0	0	0	0	0	10	52	26	13	158	27	31	31	29	57	35	45	74	37	219	17	45	21	26	15	12	25	15	0
LmxM.29.1550.1_57_0.278666666666667_411-430_1	LmxM.29.1550.1	139	109	129	158	212	183	139	129	102	86	186	171	165	84	66	97	17	39	44	47	11	116	195	126	75	38	53	64	18	53	2	0	52	2	0	83	0	0	0	0	0	0	0	0	0	0	0	0	8	165	28	5	127	14	10	31	5	10	60	2	20	37	29	14	16	10	1	6	9	0	15	5
LmxM.29.1560.1_0_0.0218284540318439_78-97_1	LmxM.29.1560.1	177	136	165	219	253	242	545	184	349	399	275	563	372	99	288	186	73	211	201	88	157	373	369	641	232	66	140	224	74	126	44	54	13	19	44	8	0	0	0	0	0	0	0	0	0	0	0	0	40	28	43	28	34	62	52	1	36	62	7	91	74	33	163	27	17	57	14	13	18	11	19	11
LmxM.29.1560.1_0_0.145865434001027_561-580_1	LmxM.29.1560.1	147	113	103	164	226	224	232	289	327	204	476	256	133	332	130	56	181	114	11	275	116	256	767	275	73	211	111	100	291	132	285	385	492	489	810	649	4	2	479	1	1	403	0	0	0	0	0	0	15	25	17	18	26	56	17	65	40	17	113	139	32	90	114	10	66	34	2	42	16	3	106	12
LmxM.29.1560.1_29_0.122752953261428_473-492_1	LmxM.29.1560.1	263	214	253	338	401	374	510	524	672	342	840	755	249	687	417	99	697	309	119	664	329	532	674	547	193	312	222	172	438	366	93	8	319	64	4	518	0	0	52	0	0	21	0	47	0	0	18	0	22	111	22	19	322	67	42	129	141	50	176	228	110	145	260	35	150	60	32	19	8	23	16	0
LmxM.29.1560.1_43_0.00744735490498202_32-13_0	LmxM.29.1560.1	289	225	217	409	428	386	843	446	531	763	740	581	644	537	322	364	524	250	944	649	524	453	432	813	259	217	223	234	194	254	187	107	48	248	111	48	1	289	2	0	162	0	0	0	0	0	0	0	70	81	37	104	293	220	38	80	18	79	108	25	268	166	180	95	109	35	40	13	4	110	7	3
LmxM.29.1560.1_43_0.122752953261428_468-487_1	LmxM.29.1560.1	218	167	197	292	314	328	706	265	586	701	371	628	640	265	228	398	207	299	590	216	392	345	328	784	282	133	222	372	174	287	45	84	46	43	133	18	0	0	2	0	0	1	1	0	2	0	0	0	25	16	40	19	14	48	48	34	38	106	45	104	402	94	276	95	76	37	16	46	60	5	19	46
LmxM.29.1560.1_48_0.478685156651258_1861-1880_1	LmxM.29.1560.1	250	217	235	333	378	374	807	385	650	597	592	571	520	363	256	375	376	212	527	356	285	780	974	463	311	175	244	375	226	143	514	66	115	879	119	122	5723	15	2	8078	7	3	0	0	0	0	0	0	15	52	26	13	183	129	57	143	76	69	221	116	301	170	171	79	165	21	190	24	45	250	33	45
LmxM.29.1570.1_48_0.289156626506024_368-349_0	LmxM.29.1570.1	251	203	194	327	387	397	785	492	836	631	607	873	369	403	541	197	627	797	514	261	1263	497	622	1317	192	211	217	180	236	316	4	69	71	17	138	55	0	1	2	1	0	0	0	0	0	0	0	0	36	35	12	36	151	63	56	65	31	39	99	90	246	132	311	52	143	47	69	101	107	169	39	104
LmxM.29.1570.1_52_0.288353413654618_362-343_0	LmxM.29.1570.1	332	255	277	423	460	468	729	411	662	475	551	832	469	449	423	310	309	446	350	369	428	651	895	749	250	289	377	383	336	441	115	106	224	156	129	338	5	0	2	0	2	2	0	1	1	0	0	0	72	873	87	64	3243	181	55	53	73	128	88	251	155	167	297	63	112	70	29	79	42	14	81	11
LmxM.29.1570.1_67_0.395983935742972_485-504_1	LmxM.29.1570.1	165	130	155	295	283	273	706	256	411	541	182	489	441	127	250	268	120	200	352	56	89	554	639	700	198	104	127	282	111	140	575	44	0	697	30	0	76	0	8	111	0	2	1	0	0	0	0	0	140	57	6	122	148	32	52	11	3	84	46	8	187	47	157	62	25	16	113	0	6	146	0	5
LmxM.29.1570.1_81_0.465863453815261_569-588_1	LmxM.29.1570.1	291	203	212	318	393	452	454	467	525	342	821	607	276	834	384	133	1068	228	230	919	261	368	963	794	248	400	258	262	568	289	210	225	178	220	366	208	3	0	10	0	0	0	0	0	0	0	0	0	31	142	57	67	201	261	35	146	56	73	230	143	80	293	241	42	337	44	15	29	42	12	38	26
LmxM.29.1570.1_81_0.465863453815261_570-589_1	LmxM.29.1570.1	212	132	180	247	316	302	294	284	319	248	396	389	99	416	149	57	386	117	131	388	119	234	904	233	125	193	145	184	203	178	3	43	3	8	31	7	0	0	0	0	0	0	0	1	0	0	0	1	39	29	18	44	28	50	14	53	32	24	93	55	101	100	169	33	71	22	20	26	106	33	29	61
LmxM.29.1570.1_86_0.45863453815261_561-580_1	LmxM.29.1570.1	200	184	213	336	388	350	709	390	525	718	506	460	746	345	273	512	386	213	962	360	211	520	735	726	229	122	146	364	142	142	137	116	38	160	66	32	0	2	139	0	0	51	0	0	0	0	0	1	76	77	16	82	199	32	126	59	24	193	77	23	327	104	155	108	76	23	137	10	23	198	18	9
LmxM.29.1580.1_33_0.270142180094787_690-671_0	LmxM.29.1580.1	199	154	185	320	257	312	70	280	42	35	280	919	400	127	567	229	5	171	4	38	33	485	502	721	312	108	358	257	129	525	277	0	10	395	0	1	2	1	0	0	1	0	0	0	0	0	0	0	50	36	42	31	1	1	65	44	58	100	75	190	6	60	60	60	4	89	1	1	78	0	38	4
LmxM.29.1580.1_33_0.386650868878357_973-992_1	LmxM.29.1580.1	199	160	173	284	252	317	218	220	206	172	312	759	274	165	327	200	57	188	94	78	148	497	180	480	339	95	208	431	152	233	7	97	7	3	106	30	1	8	0	1	2	0	0	0	0	0	0	0	448	30	77	739	13	60	32	79	13	57	104	30	42	62	124	62	21	36	22	41	11	17	26	5
LmxM.29.1580.1_38_0.134281200631912_334-353_1	LmxM.29.1580.1	182	105	132	167	253	180	253	160	204	168	193	372	163	252	133	90	140	177	41	235	104	219	334	127	95	101	64	58	111	81	13	63	24	45	64	58	0	0	1	0	0	1	1	0	0	0	0	0	11	5	2	4	3	1	10	15	3	18	39	5	31	40	54	35	33	25	4	10	37	6	9	19
LmxM.29.1580.1_43_0.134281200631912_331-350_1	LmxM.29.1580.1	178	136	159	203	268	228	185	232	187	113	318	388	61	88	184	27	34	88	9	59	56	244	239	417	119	103	91	64	107	102	132	39	37	150	54	66	0	134	4	0	64	0	0	24	0	0	9	0	32	7	8	32	10	6	9	35	21	12	26	24	14	38	81	6	13	14	9	15	100	36	39	35
LmxM.29.1580.1_43_0.347551342812006_873-892_1	LmxM.29.1580.1	175	148	172	201	269	264	375	214	387	297	411	309	148	257	177	85	259	132	79	215	119	234	608	275	93	118	134	102	127	164	885	0	100	2046	0	98	1	3	0	0	1	2	0	0	0	0	0	0	19	22	64	28	96	87	61	60	18	35	82	91	51	77	82	23	70	20	19	9	10	28	20	0
LmxM.29.1580.1_48_0.322274881516588_826-807_0	LmxM.29.1580.1	202	197	199	270	321	322	656	357	468	646	463	599	486	308	279	274	286	316	333	308	402	549	569	386	204	211	214	235	237	188	16	26	30	19	23	12	23	2	0	47	0	0	2	0	0	0	0	0	83	18	16	40	21	89	60	35	17	109	22	19	210	118	175	80	92	24	2	10	50	1	8	24
LmxM.29.1590.1_52_0.135802469135802_144-163_1	LmxM.29.1590.1	276	167	194	321	331	318	424	355	448	378	498	782	458	254	632	269	117	684	160	111	628	593	803	438	234	203	314	191	208	336	191	42	59	196	14	37	1	0	738	0	0	919	0	0	0	0	1	0	76	79	160	54	66	267	101	72	108	140	73	344	105	113	247	78	28	84	40	6	249	35	15	21
LmxM.29.1600.1_14_0.326466916354557_516-535_1	LmxM.29.1600.1	226	210	197	357	366	342	572	362	551	415	440	721	379	244	382	191	262	298	209	179	285	346	682	587	174	207	136	196	232	149	11	337	80	8	661	109	6	0	0	0	0	0	0	0	0	0	0	0	18	46	53	18	93	271	40	73	38	63	130	101	160	82	166	60	81	42	173	9	4	235	11	1
LmxM.29.1600.1_29_0.326466916354557_514-533_1	LmxM.29.1600.1	256	188	190	322	389	399	502	476	579	587	1037	724	862	1245	301	710	1348	295	990	2128	333	730	964	1013	276	353	258	337	521	258	55	858	56	23	1515	87	13	0	3	23	1	2	0	0	1	1	0	0	42	50	65	46	48	175	114	389	43	249	905	168	184	392	251	123	401	61	9	12	97	9	17	44
LmxM.29.1600.1_29_0.326466916354557_515-534_1	LmxM.29.1600.1	230	178	215	296	423	333	686	512	510	565	892	628	374	641	418	284	1179	614	598	1161	1183	390	1150	592	118	597	209	177	1084	228	14	871	30	13	1779	20	1	3	5	0	4	2	0	0	2	0	0	0	45	66	13	43	271	76	24	247	108	61	475	261	182	235	288	42	378	59	121	188	47	187	244	31
LmxM.29.1600.1_38_0.0755305867665418_114-133_1	LmxM.29.1600.1	243	166	209	325	406	313	893	410	331	921	579	393	1339	418	119	1233	483	112	2013	515	153	941	905	438	389	158	118	456	185	84	129	267	3	115	495	2	2	1814	4	1	2000	0	0	0	0	0	0	0	82	12	30	168	23	120	160	69	12	313	151	23	554	165	131	293	137	23	101	70	385	188	91	203
LmxM.29.1600.1_38_0.0905118601747815_138-157_1	LmxM.29.1600.1	179	159	152	196	222	224	96	81	171	28	45	87	0	10	8	2	5	2	0	0	8	60	218	117	10	0	9	4	0	0	0	0	8	0	0	6	1	3	0	0	0	0	0	0	0	0	0	0	0	7	0	1	1	6	0	5	0	0	3	0	0	5	7	0	3	1	0	6	1	0	1	2
LmxM.29.1600.1_43_0.14294631710362_219-238_1	LmxM.29.1600.1	313	213	224	359	438	401	823	467	724	545	721	675	281	537	327	199	844	318	430	782	447	321	995	825	197	224	154	275	323	164	626	331	295	717	308	541	1179	49	4	677	37	1	0	0	0	0	0	1	26	62	133	23	121	660	27	66	22	37	110	50	144	208	373	31	147	40	84	284	16	199	287	14
LmxM.29.1610.1_0_0.0418590335487842_130-149_1	LmxM.29.1610.1	173	142	141	218	246	273	530	281	564	518	356	532	293	265	206	228	431	194	389	253	197	262	678	378	232	155	118	245	91	105	237	55	9	344	94	3	0	0	2	0	0	0	0	0	1	0	0	0	70	41	22	113	126	35	25	52	27	39	35	61	254	82	205	43	85	40	17	30	9	3	28	2
LmxM.29.1610.1_19_0.087719298245614_288-269_0	LmxM.29.1610.1	278	202	238	351	437	364	398	495	392	288	690	536	620	645	351	389	231	197	153	524	144	467	1060	479	361	286	270	414	354	390	235	83	710	119	83	1213	0	1	7	0	1	13	14	0	1	0	0	0	42	54	43	56	23	31	65	78	8	80	106	12	94	196	144	65	97	50	61	151	7	45	347	0
LmxM.29.1610.1_19_0.087719298245614_289-270_0	LmxM.29.1610.1	252	193	231	439	390	363	454	408	467	343	317	531	547	162	247	318	45	135	115	81	101	570	716	585	374	208	179	457	245	165	102	160	147	84	318	150	305	2	198	67	1	105	0	0	0	0	0	0	57	39	35	131	13	26	45	24	18	78	64	20	149	101	131	114	34	36	15	4	64	7	1	10
LmxM.29.1610.1_33_0.25207756232687_825-806_0	LmxM.29.1610.1	183	152	146	170	196	174	79	28	103	9	19	88	3	5	16	1	3	35	0	0	17	22	28	184	1	18	13	0	2	6	0	0	3	0	0	13	1	6	0	0	0	0	0	0	0	0	0	0	0	0	5	3	1	5	0	3	8	0	18	13	2	4	25	0	0	1	0	0	9	0	0	10
LmxM.29.1610.1_38_0.0095413973530317_28-47_1	LmxM.29.1610.1	265	204	241	408	403	403	1036	521	882	1089	1054	976	632	903	409	379	1932	797	903	1631	713	472	1299	1073	437	327	282	504	472	182	69	37	148	53	21	193	2	6	4	1	1	1	0	0	0	1	0	0	71	88	71	68	236	315	72	116	50	134	273	168	450	283	436	85	346	71	13	106	155	12	298	103
LmxM.29.1610.1_38_0.0363188673437981_111-130_1	LmxM.29.1610.1	254	206	217	316	374	362	472	413	400	550	590	842	764	502	312	518	275	198	393	371	115	723	717	955	347	150	170	385	188	218	555	218	56	833	295	31	1	0	0	0	1	2	0	0	1	0	0	0	88	34	70	93	16	95	100	47	26	166	119	51	142	187	191	76	79	49	98	63	16	80	130	6
LmxM.29.1620.1_29_0.040650406504065_80-99_1	LmxM.29.1620.1	140	118	119	201	201	234	323	194	407	248	332	437	315	226	212	189	129	121	145	94	124	323	328	612	198	69	127	180	107	151	36	15	80	41	4	164	8	1	1	0	0	0	0	0	0	0	0	0	17	6	22	17	9	13	93	29	38	106	27	38	99	38	101	61	39	28	14	0	74	27	0	25
LmxM.29.1620.1_33_0.384983261597322_801-820_1	LmxM.29.1620.1	266	217	227	325	352	322	405	127	288	156	33	97	27	10	2	6	7	4	0	11	23	131	142	207	19	10	6	29	17	0	3	1	6	0	1	0	0	0	1	0	3	0	0	0	0	0	0	0	3	11	1	0	17	0	6	8	1	5	5	0	15	10	3	0	17	0	1	0	83	0	0	40
LmxM.29.1620.1_38_0.122429459588714_253-272_1	LmxM.29.1620.1	138	104	110	187	185	184	198	196	245	205	125	369	332	61	132	235	27	84	122	61	77	273	396	350	199	103	116	300	126	105	156	84	46	233	82	57	0	0	1	0	0	1	0	0	0	0	0	0	17	18	5	30	11	4	47	9	29	55	7	44	45	49	44	36	4	5	11	7	9	13	2	3
LmxM.29.1620.1_52_0.331898613103778_687-706_1	LmxM.29.1620.1	190	109	153	211	223	218	113	102	66	11	48	44	14	40	4	8	12	1	0	6	1	135	187	29	34	10	23	17	11	5	21	0	0	10	0	1	0	2	0	0	0	0	0	0	0	0	0	0	5	6	3	2	1	0	5	5	12	9	0	11	5	3	11	2	1	5	13	1	0	23	9	0
LmxM.29.1620.1_52_0.331898613103778_688-707_1	LmxM.29.1620.1	184	149	163	249	227	232	54	69	50	0	4	0	0	0	0	0	0	0	0	0	0	39	4	6	0	0	0	0	0	0	0	0	0	0	0	0	2	1	0	0	0	0	0	0	0	0	0	0	3	0	2	2	0	0	0	0	0	0	0	0	0	0	0	0	0	0	0	0	0	0	0	0
LmxM.29.1620.1_57_0.0377809660449546_68-87_1	LmxM.29.1620.1	232	148	163	310	309	359	657	232	713	519	451	622	299	281	342	146	290	372	192	167	502	549	685	796	202	99	186	190	94	173	188	0	36	191	0	13	116	0	0	85	0	1	0	1	0	0	0	0	101	39	16	121	108	51	53	9	11	72	28	18	189	72	271	68	69	49	18	69	137	8	75	37
LmxM.29.1622.1_52_0.258397932816537_97-116_1	LmxM.29.1622.1	310	236	229	387	457	426	788	663	693	776	1322	692	497	1481	320	243	2107	285	462	1617	439	435	1436	500	278	331	314	256	384	341	94	714	783	138	1193	1638	78	1	519	26	3	590	0	0	0	0	1	0	35	107	244	37	332	1035	77	246	56	140	395	110	273	337	282	76	574	58	22	36	3	15	18	3
LmxM.29.1625.1_43_0.317880794701987_150-131_0	LmxM.29.1625.1	276	222	213	251	296	297	47	42	82	40	29	16	0	8	1	0	3	0	0	1	0	45	1	75	0	0	1	0	0	0	0	0	0	0	0	0	0	1	0	0	0	0	2	0	0	0	0	0	0	3	0	0	0	1	0	0	0	1	0	0	6	1	0	0	0	0	1	0	0	0	0	0
LmxM.29.1625.1_57_0.465783664459161_208-227_1	LmxM.29.1625.1	211	145	163	311	322	289	526	328	258	395	473	573	271	374	176	150	279	149	129	325	149	282	809	421	222	188	160	251	228	138	42	877	2	31	1377	0	5	820	2	2	660	0	0	0	0	0	0	0	42	29	13	69	28	19	68	37	31	88	75	55	161	61	120	91	52	26	9	25	133	1	36	54
LmxM.29.1670.1_38_0.169253510716925_225-244_1	LmxM.29.1670.1	190	146	138	251	261	276	106	199	211	12	112	165	9	42	36	1	23	30	0	4	7	106	405	187	15	22	37	4	43	8	0	13	7	0	33	4	0	0	2	0	0	0	0	0	0	0	0	0	0	4	8	1	0	1	3	6	14	1	2	28	3	15	35	0	4	9	3	1	17	0	0	0
LmxM.29.1670.1_43_0.169253510716925_219-238_1	LmxM.29.1670.1	239	155	184	322	364	330	401	424	297	329	400	434	251	245	126	131	105	69	29	184	31	297	517	444	168	87	110	103	83	143	300	19	6	384	37	22	1	10	67	0	0	53	0	0	0	0	0	1	32	52	39	22	19	32	28	54	12	38	98	21	67	155	75	37	73	16	35	8	12	28	3	8
LmxM.29.1670.1_52_0.233555062823356_310-329_1	LmxM.29.1670.1	150	133	118	224	229	214	364	258	408	231	388	789	215	359	617	120	266	618	74	388	581	314	348	530	165	155	205	110	108	171	31	292	121	18	507	198	1	149	0	0	46	0	0	0	0	0	0	0	18	10	23	25	17	82	35	71	77	42	98	230	87	105	253	30	60	51	5	16	28	0	26	9
LmxM.29.1670.1_71_0.31559497413156_418-437_1	LmxM.29.1670.1	274	216	202	332	374	381	54	257	46	25	321	223	81	177	97	53	2	22	0	53	3	296	427	142	51	112	40	71	126	60	48	25	0	97	45	0	1	0	5	0	1	0	0	0	0	0	0	0	3	15	17	1	0	0	21	21	3	27	34	19	4	55	14	17	2	5	2	2	3	0	7	0
LmxM.29.1670.1_71_0.468588322246859_630-649_1	LmxM.29.1670.1	218	156	187	321	316	324	502	243	317	167	151	275	101	25	44	43	0	16	30	5	2	239	477	683	40	23	23	27	26	18	0	9	1	0	1	0	0	1	0	0	0	0	1	0	0	0	0	0	20	5	14	10	1	9	44	8	6	49	0	3	112	27	31	14	4	5	2	0	4	0	0	1
LmxM.29.1670.1_81_0.465631929046563_641-622_0	LmxM.29.1670.1	245	183	210	274	356	353	412	214	353	95	173	142	16	23	20	16	26	16	30	8	22	120	459	207	38	9	42	11	9	29	0	0	1	0	0	0	1	0	0	0	0	0	1	0	0	0	0	0	30	28	19	14	11	4	1	9	3	2	26	5	16	14	24	1	3	4	4	5	12	5	1	2
LmxM.29.1680.1_57_0.211409395973154_198-179_0	LmxM.29.1680.1	256	165	213	337	352	335	538	301	277	504	498	400	710	344	192	321	182	77	348	242	89	485	691	682	379	130	172	360	151	212	127	16	56	122	16	60	0	39	0	0	18	1	0	0	1	0	0	0	14	74	29	21	82	66	69	53	16	99	70	33	142	88	96	85	37	20	33	79	14	34	135	5
LmxM.29.1680.1_57_0.276286353467562_244-263_1	LmxM.29.1680.1	301	228	257	343	444	438	779	416	870	617	660	926	415	435	485	199	426	436	268	467	498	571	926	536	149	252	234	176	319	273	339	30	340	304	26	458	160	1	2	200	1	0	1	0	1	0	0	0	334	120	47	490	270	102	41	70	74	56	93	128	150	178	293	40	107	76	65	60	155	75	49	81
LmxM.29.1690.1_29_0.128358208955224_132-113_0	LmxM.29.1690.1	203	155	175	246	304	267	253	294	207	269	281	545	325	150	227	132	70	153	73	87	152	348	547	636	282	115	197	288	139	180	11	88	79	1	81	48	3	536	2	2	509	0	0	0	0	0	0	0	46	55	45	21	46	54	69	21	25	122	27	54	72	92	68	43	24	25	13	12	39	27	18	6
LmxM.29.1690.1_33_0.256716417910448_264-245_0	LmxM.29.1690.1	196	153	160	265	282	292	346	290	313	253	330	482	273	283	194	128	160	135	88	205	53	296	707	562	204	157	90	290	113	140	7	33	30	15	19	22	1	10	64	0	1	71	0	0	0	0	0	0	58	39	23	113	18	32	56	19	24	43	77	36	67	127	113	33	48	29	7	11	9	4	16	6
LmxM.29.1690.1_38_0.183084577114428_180-199_1	LmxM.29.1690.1	257	211	210	324	429	412	448	416	450	288	665	826	426	560	351	193	266	252	100	454	155	516	1117	556	226	157	210	327	191	240	50	29	55	37	29	46	1	5	1	1	0	0	0	2	0	0	0	0	51	32	32	21	30	29	50	108	21	64	78	54	76	165	146	29	84	44	33	4	61	41	3	18
LmxM.29.1690.1_43_0.054726368159204_48-67_1	LmxM.29.1690.1	211	152	178	308	291	324	291	329	251	210	464	566	484	355	274	316	69	164	92	114	112	800	365	885	227	126	126	324	158	176	101	113	182	114	130	233	102	0	0	57	1	0	0	0	0	0	0	0	80	13	29	61	4	13	101	62	47	113	80	71	66	137	88	62	29	42	0	7	84	0	4	14
LmxM.29.1690.1_43_0.302487562189055_299-318_1	LmxM.29.1690.1	185	144	136	289	243	288	556	374	453	387	523	429	410	561	196	205	669	161	217	1102	209	436	789	141	168	356	191	149	589	175	106	67	66	71	34	117	0	1	2	0	0	0	0	0	0	0	0	0	38	8	19	44	26	48	32	59	34	45	87	71	175	182	159	68	143	17	4	3	0	7	2	2
LmxM.29.1690.1_52_0.117412935323383_108-127_1	LmxM.29.1690.1	272	209	252	349	366	401	683	418	375	650	651	669	545	631	355	266	900	206	596	672	334	623	656	653	246	222	246	308	424	294	60	93	483	49	60	580	1	0	235	3	1	86	0	0	2	0	0	0	42	87	60	59	306	259	95	108	37	93	232	58	263	200	207	77	234	34	12	16	53	34	18	45
LmxM.29.1700.1_0_0.143244289585753_367-386_1	LmxM.29.1700.1	211	168	168	270	291	299	534	310	617	482	423	676	323	262	311	184	328	443	529	249	806	434	596	575	195	104	146	264	122	113	84	5	21	66	0	37	315	1	0	201	0	0	0	1	0	0	0	0	9	58	90	18	206	426	47	39	32	73	32	101	270	88	231	55	84	29	577	60	54	913	43	37
LmxM.29.1700.1_19_0.137437088656601_351-370_1	LmxM.29.1700.1	187	128	159	264	223	262	546	181	257	635	269	412	1757	169	200	1659	109	178	1073	143	98	890	353	411	394	115	154	515	108	106	2077	33	42	4229	73	86	264	0	0	157	1	1	0	0	1	0	0	0	54	12	36	58	8	39	156	25	17	283	26	29	264	49	79	268	36	13	8	20	30	1	18	10
LmxM.29.1700.1_29_0.0259388308168796_63-82_1	LmxM.29.1700.1	142	92	111	171	192	205	396	166	249	524	160	273	817	95	125	634	63	100	1024	40	62	278	364	445	217	84	86	309	38	92	94	30	55	38	65	22	430	0	0	190	0	0	7	0	0	8	0	1	53	28	25	69	86	8	120	18	7	189	51	7	253	54	95	126	27	5	57	44	8	63	50	1
LmxM.29.1700.1_33_0.357723577235772_931-912_0	LmxM.29.1700.1	179	130	133	206	208	244	302	219	207	204	296	362	207	203	143	64	123	70	33	110	86	159	339	209	66	71	104	75	77	106	0	9	15	0	0	4	1	0	0	0	0	0	0	0	0	0	0	0	35	59	14	51	47	14	24	49	28	32	41	69	54	36	66	17	15	20	52	43	194	51	62	69
LmxM.29.1700.1_38_0.138598528842431_355-374_1	LmxM.29.1700.1	224	171	177	269	334	346	272	251	436	161	461	516	196	387	166	114	246	105	59	284	116	205	300	766	163	147	175	176	220	169	436	185	794	642	275	1309	1886	1	0	1667	0	2	0	0	0	0	0	0	23	45	4	26	22	19	37	58	29	32	92	90	50	113	128	33	69	26	0	11	6	0	36	5
LmxM.29.1700.1_38_0.187379016647309_477-496_1	LmxM.29.1700.1	285	208	254	317	381	392	591	351	612	450	521	849	376	259	378	269	227	473	326	183	451	482	663	886	248	214	276	254	196	267	475	356	273	741	601	429	2	8	1	1	1	0	1	0	0	0	0	0	87	21	43	137	44	133	79	50	48	105	106	98	170	119	296	50	84	62	38	22	21	49	12	4
LmxM.29.1710.1_38_0.187853107344633_126-145_1	LmxM.29.1710.1	234	163	158	250	356	282	302	427	381	198	465	637	117	379	307	66	299	256	58	253	207	359	648	690	133	186	308	90	214	307	58	1087	128	34	2122	194	2	21	476	0	10	519	1	0	0	0	0	0	11	94	42	18	93	119	7	93	39	23	83	182	57	133	252	15	68	47	4	137	150	7	117	106
LmxM.29.1710.1_43_0.0564971751412429_30-49_1	LmxM.29.1710.1	167	141	148	243	265	308	346	191	320	318	245	549	364	124	403	189	124	486	254	122	480	312	503	469	166	104	218	191	88	248	316	2	41	703	2	34	159	10	1479	158	0	1885	0	1	0	0	0	0	1101	133	183	2311	200	341	52	27	71	54	26	212	123	35	216	31	25	53	2	0	3	0	0	0
LmxM.29.1710.1_43_0.285310734463277_199-218_1	LmxM.29.1710.1	211	177	201	323	364	331	587	337	354	476	532	555	353	388	359	154	294	392	178	350	359	406	512	454	245	114	122	225	113	108	122	35	127	131	28	296	2	1	7	1	0	2	0	0	1	0	0	0	86	38	18	118	113	68	47	60	43	90	153	116	107	110	109	31	56	24	28	1	53	32	7	27
LmxM.29.1710.1_52_0.285310734463277_196-215_1	LmxM.29.1710.1	233	197	211	365	383	333	905	385	497	589	539	566	509	392	300	319	706	283	754	574	452	633	590	819	331	222	235	382	279	206	74	9	46	90	4	14	3	34	0	1	23	1	589	0	0	194	0	0	104	19	10	169	43	15	108	58	32	184	70	109	249	115	291	45	84	28	174	79	56	309	35	53
LmxM.29.1710.1_57_0.295197740112994_212-193_0	LmxM.29.1710.1	243	204	234	333	365	375	855	383	434	706	485	761	649	433	390	478	560	256	996	458	344	607	468	1026	358	203	202	540	303	163	295	111	115	430	111	154	1	3	124	1	0	41	0	0	2	0	0	0	65	36	206	128	142	267	134	57	28	225	80	79	291	85	308	106	88	49	60	90	2	51	62	0
LmxM.29.1710.1_57_0.314971751412429_214-233_1	LmxM.29.1710.1	175	140	156	267	273	275	305	167	423	205	216	622	375	135	256	195	45	189	68	63	130	290	719	385	181	70	143	229	98	145	44	113	7	18	239	1	29	681	0	4	348	2	0	0	0	0	0	0	128	8	21	134	1	14	63	43	34	105	51	59	64	50	153	40	17	35	2	8	92	0	9	20
LmxM.29.1720.1_29_0.18010752688172_64-83_1	LmxM.29.1720.1	214	162	155	273	288	260	619	286	575	621	293	851	467	237	348	299	209	298	388	122	321	326	1373	346	176	151	135	167	123	110	274	361	164	297	356	230	66	2	0	31	0	0	0	0	0	1	0	1	47	456	23	13	1270	39	91	44	40	97	34	73	136	48	163	34	42	29	16	15	9	25	24	2
LmxM.29.1720.1_38_0.18010752688172_60-79_1	LmxM.29.1720.1	252	207	224	372	385	427	1206	538	630	1851	986	1181	1574	921	457	1216	1013	462	1231	1041	460	1468	507	1118	404	246	284	527	277	288	4188	664	1460	5761	800	2578	4181	26	683	5044	6	492	0	0	0	0	2	0	58	55	30	76	63	48	305	170	117	344	240	183	429	215	280	213	165	61	227	60	120	226	57	34
LmxM.29.1730.1_33_0.352596314907873_417-436_1	LmxM.29.1730.1	178	136	156	289	239	250	321	270	265	262	545	512	364	655	174	169	473	158	157	713	119	371	561	613	177	100	173	284	129	148	12	62	39	1	84	36	2	23	234	0	1	79	0	0	0	1	0	0	40	13	25	42	11	15	43	85	37	67	148	65	79	122	147	51	76	29	97	8	22	112	3	5
LmxM.29.1730.1_52_0.224455611390285_261-280_1	LmxM.29.1730.1	180	146	135	226	248	218	226	160	206	219	139	369	343	88	198	195	14	107	139	41	78	400	460	486	116	97	143	101	104	149	136	4	15	184	9	12	1	1	5	0	0	2	0	0	2	0	0	0	74	109	13	69	77	16	59	25	15	82	24	34	112	29	51	104	5	27	115	12	8	63	37	5
LmxM.29.1730.1_71_0.302345058626466_351-370_1	LmxM.29.1730.1	217	183	191	279	321	248	213	312	302	153	507	636	146	367	259	64	114	190	32	154	162	306	616	887	204	165	159	195	269	175	125	42	53	165	74	79	0	0	2	0	0	0	1	0	0	0	0	0	24	52	34	20	52	39	27	43	12	51	90	21	50	91	112	30	51	25	117	18	176	85	50	34
LmxM.29.1740.1_29_0.0543130990415335_58-39_0	LmxM.29.1740.1	339	248	275	506	483	426	515	461	345	413	434	640	532	244	157	259	86	107	176	80	93	897	733	634	431	188	162	350	206	152	38	15	4	18	3	10	3	11	0	0	1	0	3	0	1	0	0	0	53	63	26	50	36	31	71	54	15	110	80	45	136	151	153	80	63	29	11	32	95	11	91	4
LmxM.29.1740.1_43_0.204472843450479_199-180_0	LmxM.29.1740.1	346	226	246	366	510	421	657	426	719	461	572	675	454	362	226	195	297	189	253	257	207	489	956	710	432	227	216	508	250	328	200	45	740	239	62	1953	24	13	2	5	2	1	0	0	0	1	1	0	99	439	14	101	652	19	57	57	64	84	132	137	231	103	230	58	73	41	41	52	302	59	44	130
LmxM.29.1740.1_52_0.349307774227902_322-341_1	LmxM.29.1740.1	221	168	197	261	275	307	422	340	526	252	696	693	156	993	289	65	1725	250	87	1776	399	272	831	850	120	167	180	167	166	220	425	71	291	884	62	668	76	2	897	91	0	929	73	2	0	17	0	0	16	32	65	23	158	311	30	141	18	25	270	25	70	310	210	25	561	29	56	15	15	105	26	12
LmxM.29.1740.1_57_0.204472843450479_200-181_0	LmxM.29.1740.1	254	219	245	374	380	355	564	556	499	428	1113	518	501	913	222	217	840	215	200	851	180	608	1262	484	264	194	202	236	172	141	206	188	56	309	233	41	29	15	0	40	7	0	0	77	0	0	30	0	74	55	25	58	48	81	89	52	12	151	111	25	104	261	177	44	228	37	12	13	41	10	10	32
LmxM.29.1740.1_67_0.413205537806177_382-401_1	LmxM.29.1740.1	149	123	160	204	249	259	423	195	500	281	313	574	206	193	285	89	258	245	122	294	334	146	496	594	134	82	185	158	101	218	53	243	7	53	339	0	0	2	0	0	0	0	0	0	1	0	0	0	11	11	36	2	5	73	33	50	68	56	63	207	75	45	235	24	40	45	85	4	25	78	16	13
LmxM.29.1750.1_19_0.156626506024096_85-66_0	LmxM.29.1750.1	191	141	161	240	292	223	200	369	290	197	464	551	368	275	257	163	108	202	36	128	90	453	1038	514	163	123	124	140	114	161	65	27	117	42	5	90	0	3	851	2	3	518	0	0	0	0	0	1	40	75	22	28	37	11	56	59	82	81	56	198	42	103	109	34	31	48	2	13	5	0	3	4
LmxM.29.1750.1_33_0.283132530120482_144-125_0	LmxM.29.1750.1	382	326	303	451	512	495	584	461	296	476	621	813	763	403	375	426	127	331	213	157	171	875	1096	737	354	230	255	457	151	314	511	153	65	573	268	69	3	633	4	2	515	2	0	0	1	0	0	0	40	48	101	31	32	94	84	94	56	94	69	124	121	121	165	111	49	56	130	22	39	76	121	7
LmxM.29.1750.1_60_0.176706827309237_77-96_1	LmxM.29.1750.1	189	131	163	208	232	237	156	207	130	104	195	408	330	112	194	195	16	141	69	58	54	288	256	666	173	76	90	170	97	65	59	0	6	75	0	0	0	1	1	0	0	0	0	0	0	0	0	0	36	37	480	28	19	834	18	19	37	29	56	161	32	66	53	38	8	27	4	18	12	0	40	0
LmxM.29.1760.1_0_0.173250173250173_994-1013_1	LmxM.29.1760.1	195	171	184	246	303	314	540	298	595	555	366	575	444	318	284	257	343	276	423	265	435	415	548	540	136	85	214	194	80	158	17	6	473	9	3	802	2	0	85	1	1	36	0	178	1	0	76	0	58	52	11	92	187	74	51	42	50	86	80	117	193	83	167	54	68	39	123	2	76	289	4	47
LmxM.29.1760.1_0_0.173250173250173_995-1014_1	LmxM.29.1760.1	226	156	199	280	296	303	391	202	320	211	91	109	70	32	28	28	43	6	76	24	6	83	226	278	32	26	57	34	0	28	9	15	1	14	28	1	243	9	0	282	0	0	0	0	0	0	0	0	1	9	1	11	2	0	10	23	2	9	36	0	55	27	37	11	12	4	38	10	31	36	4	40
LmxM.29.1760.1_14_0.353603603603604_2034-2053_1	LmxM.29.1760.1	166	107	138	196	228	209	502	176	433	574	329	469	369	148	182	248	281	228	516	186	304	261	567	414	117	93	96	93	113	96	186	7	46	213	1	126	613	1	1	274	0	0	0	0	0	0	0	0	2	4	36	3	10	248	99	36	8	169	47	14	257	66	212	60	89	41	58	138	6	165	180	3
LmxM.29.1760.1_29_0.0895703395703396_514-533_1	LmxM.29.1760.1	274	217	244	373	384	386	686	367	435	579	476	615	348	401	210	237	743	155	485	501	226	469	602	494	185	186	233	260	132	236	406	40	82	574	74	127	1	6	1	3	0	0	0	0	0	0	0	1	7	40	37	14	224	176	63	56	38	112	66	81	323	113	232	80	134	41	31	25	54	77	39	33
LmxM.29.1760.1_29_0.103603603603604_594-613_1	LmxM.29.1760.1	227	164	207	259	296	289	354	357	323	260	417	466	217	312	172	115	206	109	85	226	75	464	579	370	143	187	152	138	139	145	128	926	672	133	1531	1791	95	1	2	42	0	3	0	0	2	0	0	0	25	32	3	21	22	10	33	48	12	34	72	8	93	108	73	48	56	13	21	22	23	19	21	3
LmxM.29.1760.1_38_0.0240817740817741_135-154_1	LmxM.29.1760.1	269	192	213	327	308	291	68	99	50	20	29	51	23	11	12	17	2	5	0	5	0	54	9	193	15	6	16	16	0	25	0	11	2	0	0	0	3	6	0	0	0	0	0	0	2	0	0	0	2	0	0	0	1	0	0	0	1	0	3	0	5	5	4	0	0	0	0	3	24	0	3	2
LmxM.29.1770.1_43_0.210284664830119_225-244_1	LmxM.29.1770.1	232	173	170	227	278	274	127	92	205	32	63	161	2	13	34	0	5	54	0	1	30	0	9	0	1	0	27	0	0	13	0	0	0	0	0	0	0	0	2	0	0	0	0	0	0	0	0	0	77	44	83	27	15	75	4	0	5	1	0	27	1	1	18	0	0	3	11	0	3	6	0	1
LmxM.29.1780.1_0_0.188729399255715_349-368_1	LmxM.29.1780.1	185	143	163	180	235	200	74	95	78	29	77	116	24	15	49	21	0	28	2	0	11	28	388	60	54	14	36	28	8	50	2	64	0	0	40	7	0	5	0	0	0	0	0	0	0	0	0	0	9	0	9	10	0	1	5	16	6	9	13	13	3	4	16	5	7	2	3	4	0	0	13	0
LmxM.29.1780.1_0_0.188729399255715_350-369_1	LmxM.29.1780.1	195	162	170	210	253	277	52	76	63	12	10	31	15	0	5	0	0	0	0	0	0	93	0	106	10	0	5	10	0	5	0	0	0	0	0	0	0	1	0	0	0	0	0	1	0	0	0	0	1	1	4	0	0	0	3	0	1	0	0	4	0	4	1	2	0	0	0	0	0	0	0	0
LmxM.29.1780.1_43_0.0627325890483785_111-130_1	LmxM.29.1780.1	196	152	193	331	381	360	333	317	281	250	466	1168	297	483	950	138	170	951	93	527	939	370	779	433	179	251	297	152	322	497	169	87	113	227	56	314	3	1	5	2	1	4	2	0	0	0	0	0	66	79	57	80	63	28	60	67	95	61	118	306	78	101	303	30	55	135	30	11	24	39	27	8
LmxM.29.1780.1_43_0.128123338649654_234-253_1	LmxM.29.1780.1	195	149	199	157	283	237	25	35	29	1	2	23	54	0	9	18	0	2	0	0	3	13	0	95	6	1	18	19	0	2	0	0	0	7	0	0	0	5	0	0	0	0	0	0	0	0	0	0	0	0	0	1	0	0	5	0	1	0	0	0	1	0	5	6	0	1	0	0	1	0	0	0
LmxM.29.1780.1_43_0.242955874534822_451-470_1	LmxM.29.1780.1	274	216	238	232	307	307	72	81	78	22	32	23	8	11	0	0	10	0	5	9	0	33	98	31	11	13	1	13	35	5	0	0	13	0	0	15	2	2	1	0	0	0	0	1	0	0	0	0	0	0	0	1	0	0	0	1	4	1	1	0	0	0	7	1	1	0	2	0	0	0	0	0
LmxM.29.1780.1_43_0.394471026049973_739-758_1	LmxM.29.1780.1	262	231	188	370	356	412	743	353	627	680	425	825	359	281	445	224	240	406	486	332	404	322	456	625	200	206	252	231	280	265	93	428	81	140	933	128	6273	690	33	11554	680	16	335	0	0	278	0	0	9	30	55	8	61	140	36	20	33	58	80	44	199	87	265	71	73	56	73	45	22	166	19	5
LmxM.29.1790.1_29_0.0935672514619883_201-220_1	LmxM.29.1790.1	244	225	232	309	362	362	451	440	519	438	597	973	533	340	836	328	196	1000	257	211	998	522	595	1140	242	258	184	210	274	298	17	57	164	14	29	309	0	1	2	2	1	3	0	0	0	1	0	0	51	64	112	48	51	334	44	58	115	77	75	413	137	150	463	69	69	209	20	15	131	11	32	27
LmxM.29.1790.1_33_0.381016644174539_842-861_1	LmxM.29.1790.1	243	165	200	361	334	397	372	309	338	351	389	788	590	208	311	364	74	220	190	62	107	496	786	1354	283	187	248	298	173	221	300	7	204	334	0	380	46	4	13	35	0	7	0	0	0	0	0	0	64	49	106	64	33	119	107	37	37	155	73	86	104	70	206	97	24	49	27	29	46	21	49	3
LmxM.29.1790.1_38_0.189383715699505_418-437_1	LmxM.29.1790.1	230	187	213	315	395	368	415	449	533	369	650	749	260	405	464	127	173	432	108	146	424	343	1233	891	187	125	189	199	197	203	33	21	476	3	26	1072	101	2	1208	66	5	1209	0	0	0	0	0	0	32	59	23	29	60	30	34	60	53	43	106	110	90	84	271	48	50	62	22	8	13	12	0	5
LmxM.29.1790.1_43_0.381016644174539_840-859_1	LmxM.29.1790.1	277	195	224	394	411	404	394	464	307	387	520	497	407	478	223	212	282	250	139	413	170	721	1013	553	275	228	213	362	239	209	55	344	71	31	729	156	0	2	1	1	5	8	0	0	0	0	0	0	135	81	8	248	74	5	33	159	55	50	269	151	108	172	117	48	132	24	17	28	62	5	71	22
LmxM.29.1790.1_43_0.381016644174539_841-860_1	LmxM.29.1790.1	319	210	218	374	432	413	419	408	410	293	636	894	248	581	517	116	274	352	103	503	190	1141	1031	868	220	204	260	285	267	239	17	52	13	20	67	13	0	3	254	0	0	241	1	2	0	0	2	0	2039	29	91	5053	46	180	71	59	138	110	90	136	89	177	210	45	80	50	51	45	46	12	61	7
LmxM.29.1790.1_52_0.387314439946019_868-849_0	LmxM.29.1790.1	212	185	188	290	322	371	524	350	399	464	443	886	304	266	573	189	148	634	262	268	680	335	629	865	230	147	206	280	132	207	38	9	11	59	32	14	4	0	25	0	0	35	1	0	1	0	0	0	71	25	30	82	16	57	40	37	78	46	77	251	128	74	324	53	78	81	21	3	28	16	4	18
LmxM.29.1800.1_29_0.0964539007092199_129-148_1	LmxM.29.1800.1	169	130	138	241	247	208	311	235	188	222	301	573	324	151	248	142	59	281	41	110	158	632	439	365	130	165	89	109	223	98	47	60	235	28	55	230	0	0	47	0	1	88	0	0	0	1	0	0	102	10	6	67	9	10	31	39	22	53	80	65	78	76	137	41	15	51	0	8	38	0	5	32
LmxM.29.1800.1_29_0.0964539007092199_130-149_1	LmxM.29.1800.1	133	81	102	193	211	187	285	250	163	205	325	264	156	275	125	81	154	92	71	191	53	223	541	186	99	89	67	68	123	92	4	117	249	2	245	735	0	0	0	1	0	2	0	1	0	0	0	0	36	28	12	15	7	25	9	31	72	13	54	96	52	81	108	29	48	8	19	16	8	3	12	2
LmxM.29.1800.1_29_0.45177304964539_631-650_1	LmxM.29.1800.1	254	180	218	351	374	316	404	310	236	165	419	340	104	177	105	33	61	35	12	45	3	414	670	718	72	76	47	31	61	19	181	145	11	238	124	21	0	3	0	0	0	0	311	0	0	66	1	0	27	13	116	15	4	97	15	37	30	36	43	78	14	37	51	3	10	2	100	53	52	49	66	15
LmxM.29.1800.1_33_0.248936170212766_355-336_0	LmxM.29.1800.1	235	184	182	291	296	292	106	231	78	63	294	260	293	123	75	133	3	13	17	19	0	518	582	350	120	42	47	133	3	42	14	85	28	8	74	0	2	226	0	1	111	1	0	1	1	0	0	0	14	38	50	26	2	0	56	15	16	93	19	36	5	21	16	22	3	5	4	4	78	2	24	5
LmxM.29.1800.1_43_0.292198581560284_406-425_1	LmxM.29.1800.1	225	153	171	281	315	324	270	268	269	205	348	499	138	227	160	77	136	147	47	164	134	170	749	688	134	83	104	148	105	125	8	33	14	15	26	6	1	1	352	0	0	406	0	0	0	1	0	0	5	112	21	1	59	45	28	33	26	41	36	58	61	67	99	23	38	27	201	4	9	98	18	4
LmxM.29.1800.1_46_0.158156028368794_216-235_1	LmxM.29.1800.1	123	103	112	97	142	146	15	54	11	8	117	35	16	36	4	2	3	1	0	20	0	63	134	28	0	30	3	0	34	2	0	48	0	0	47	0	1	0	4	0	0	0	0	0	0	0	0	0	24	59	5	17	9	1	1	6	7	1	18	14	0	15	0	2	4	1	0	0	0	0	0	0
LmxM.29.1810.1_0_0.0190373563218391_322-303_0	LmxM.29.1810.1	343	227	281	465	603	500	875	952	899	688	1203	890	129	416	193	33	229	74	13	101	35	114	63	118	47	53	48	25	61	20	2000	5631	951	875	3448	649	1468	5761	91	380	2115	22	420	108	0	25	16	0	13	13	32	4	4	35	137	315	158	46	143	178	101	134	114	10	47	12	67	105	15	22	55	3
LmxM.29.1810.1_14_0.0395713601532567_652-671_1	LmxM.29.1810.1	221	189	181	368	345	367	584	358	653	649	414	652	894	252	291	662	202	184	1215	147	177	449	454	613	295	138	147	419	88	116	224	467	143	326	1356	170	0	0	127	0	0	38	0	0	0	0	0	0	44	15	42	72	32	115	46	47	45	38	99	104	213	95	182	68	75	19	4	17	10	1	8	2
LmxM.29.1810.1_14_0.193486590038314_3224-3243_1	LmxM.29.1810.1	198	137	148	205	232	258	459	289	340	322	621	454	211	446	201	100	441	193	117	325	288	259	271	150	147	157	128	146	145	100	27	61	23	105	71	8	0	40	103	0	33	84	0	0	0	0	0	0	51	17	23	57	26	114	28	129	33	38	148	50	98	96	137	19	94	20	4	44	26	10	40	30
LmxM.29.1810.1_14_0.338960727969349_5658-5677_1	LmxM.29.1810.1	181	113	147	239	272	228	241	267	228	105	253	357	94	84	52	32	14	6	9	8	5	112	33	48	48	34	24	29	6	16	2339	791	284	1782	312	185	4109	1	1010	4210	3	358	0	0	1	0	0	0	10	27	19	7	6	3	88	61	150	41	28	128	26	42	33	8	6	5	10	12	146	0	25	15
LmxM.29.1810.1_19_0.0429837164750958_714-733_1	LmxM.29.1810.1	261	182	217	317	451	413	276	981	186	115	1449	747	131	431	140	49	32	10	5	43	4	190	282	228	84	82	58	38	87	25	1176	4141	1334	583	2186	793	421	67	688	110	13	318	1	26	0	0	3	0	18	75	130	9	14	22	80	721	153	37	418	117	25	239	41	10	37	11	70	33	370	15	23	22
LmxM.29.1810.1_29_0.038852969348659_646-665_1	LmxM.29.1810.1	195	136	165	247	324	320	424	411	342	167	492	563	185	298	230	141	213	127	155	236	137	234	1337	480	150	135	113	119	101	104	49	87	21	65	192	15	39	1	0	21	0	0	0	0	0	1	0	0	270	12	55	247	17	71	35	110	41	29	146	80	66	149	103	25	68	22	512	102	2	349	105	0
LmxM.29.1830.1_19_0.0760986066452304_135-154_1	LmxM.29.1830.1	258	183	206	371	292	319	493	329	317	491	450	510	511	434	204	295	246	103	341	366	75	469	545	883	295	240	128	399	213	110	94	53	249	150	55	351	6	3	1236	0	0	806	0	0	555	0	0	540	30	46	42	34	65	135	17	57	25	38	117	31	151	118	115	96	99	19	73	22	16	158	48	2
LmxM.29.1830.1_19_0.114683815648446_210-229_1	LmxM.29.1830.1	240	172	202	305	302	334	670	231	453	536	362	796	300	304	262	146	627	194	346	681	293	496	392	877	242	189	145	196	250	150	7	695	3	7	1149	10	3	11	308	1	0	184	1	0	0	0	0	0	98	33	9	118	69	41	60	170	20	65	793	30	156	89	254	26	119	17	17	40	54	41	45	27
LmxM.29.1830.1_29_0.473204715969989_879-898_1	LmxM.29.1830.1	146	133	109	168	179	205	361	131	166	221	162	309	165	72	135	101	24	119	82	35	95	262	166	195	130	59	64	129	36	97	17	112	10	9	122	3	3	1	7	0	0	0	0	0	0	0	0	0	18	16	55	36	10	39	46	32	0	75	24	0	64	28	94	31	21	15	6	5	1	6	8	0
LmxM.29.1830.1_38_0.117899249732047_213-232_1	LmxM.29.1830.1	203	166	181	213	281	267	107	109	109	39	61	108	13	6	14	0	2	9	8	0	10	216	295	20	38	31	25	22	48	0	1	92	2	5	87	0	0	0	0	0	0	0	0	0	0	0	0	0	26	9	10	6	6	3	7	14	9	4	13	9	18	5	26	6	0	3	0	0	3	1	1	0
LmxM.29.1830.1_43_0.292068595927117_548-529_0	LmxM.29.1830.1	235	155	179	255	297	297	214	325	204	109	352	701	123	225	207	63	48	155	29	67	87	150	546	603	121	233	201	102	257	191	83	107	142	39	57	348	6	174	0	0	40	0	0	0	0	0	0	0	10	101	90	20	31	58	24	67	50	24	73	103	23	56	109	20	12	43	17	79	13	12	247	5
LmxM.29.1830.1_43_0.292604501607717_552-533_0	LmxM.29.1830.1	214	169	182	238	275	311	263	255	256	311	256	348	391	87	176	377	32	129	284	34	123	410	453	343	139	110	80	102	116	77	19	127	8	9	240	5	1	0	0	7	0	0	0	0	0	1	0	0	40	16	19	35	9	31	61	59	9	99	28	20	106	61	76	73	14	15	2	7	14	1	8	4
LmxM.29.1840.1_33_0.221816707218167_540-559_1	LmxM.29.1840.1	237	192	227	342	414	378	775	438	690	666	458	744	427	310	392	219	299	320	428	215	508	558	579	767	288	196	230	309	267	239	209	266	170	188	435	283	6	1298	2	0	1157	3	0	1	0	0	0	0	30	39	40	19	140	176	90	54	14	129	64	48	315	102	242	103	79	33	4	3	197	2	0	158
LmxM.29.1840.1_43_0.388483373884834_952-971_1	LmxM.29.1840.1	197	150	156	228	272	270	316	407	212	232	489	654	514	402	302	300	126	173	127	240	124	385	791	619	259	142	152	277	163	213	34	45	501	38	55	946	1	3	2853	4	2	4602	0	0	0	0	0	0	1	34	40	6	8	57	64	23	33	126	32	66	114	144	101	71	55	38	7	6	25	3	3	2
LmxM.29.1840.1_52_0.388483373884834_953-972_1	LmxM.29.1840.1	206	171	193	320	314	323	538	432	212	376	601	683	274	491	280	150	548	299	177	633	332	443	908	617	212	234	210	189	212	157	13	39	1	21	59	1	0	1	77	0	0	80	0	0	0	0	0	0	140	98	75	141	188	134	61	132	59	103	254	148	113	169	311	45	217	62	116	31	439	164	39	77
LmxM.29.1840.1_57_0.119626926196269_285-304_1	LmxM.29.1840.1	174	118	155	220	274	220	316	243	363	372	225	820	267	167	585	145	52	571	121	75	703	387	441	907	197	99	126	222	105	145	195	12	47	163	6	25	3	5	0	0	0	0	0	140	0	0	64	0	21	28	100	44	19	375	33	23	61	46	23	183	106	56	451	33	26	133	29	0	14	38	2	15
LmxM.29.1840.1_57_0.388483373884834_948-967_1	LmxM.29.1840.1	150	125	115	215	207	219	236	236	267	189	237	275	132	180	130	56	158	102	50	143	127	251	536	389	104	108	112	100	91	139	93	0	66	88	2	76	0	0	249	0	0	106	0	0	0	0	0	0	14	31	4	19	62	10	18	34	7	28	42	5	81	35	119	21	22	23	5	0	20	4	2	2
LmxM.29.1840.1_71_0.241281427412814_585-604_1	LmxM.29.1840.1	277	220	206	381	388	373	475	421	227	294	731	555	402	551	253	236	179	137	107	313	90	533	663	741	372	239	141	507	304	157	63	124	106	99	90	204	1	230	1	0	107	0	0	1	0	0	1	1	95	49	24	163	31	16	76	66	20	103	115	63	104	156	106	54	68	27	24	247	227	11	733	21
LmxM.29.1850.1_29_0.0722950024260068_293-312_1	LmxM.29.1850.1	240	149	194	318	298	361	550	382	682	303	440	1038	278	513	706	124	1062	862	242	1111	1375	356	780	909	275	113	254	255	114	192	288	4	260	293	5	545	1299	1	0	1254	2	0	2	0	2	0	0	0	14	219	22	7	765	94	56	34	76	58	55	109	176	104	277	47	162	53	151	26	56	195	32	17
LmxM.29.1850.1_43_0.0606501698204755_240-259_1	LmxM.29.1850.1	193	173	158	298	306	229	334	493	215	283	859	199	450	633	107	207	327	78	148	366	38	370	990	333	176	222	80	155	304	95	76	325	103	83	528	187	1021	5	125	1063	0	179	0	0	0	0	1	0	19	87	9	24	72	7	46	146	14	64	146	18	72	162	71	27	72	15	3	35	70	0	44	20
LmxM.29.1850.1_43_0.0686559922367783_275-294_1	LmxM.29.1850.1	235	156	167	306	315	347	403	355	447	454	544	730	314	400	442	151	216	245	120	373	355	325	679	433	141	215	206	133	295	211	115	167	46	120	148	69	541	3813	1	394	1625	3	0	0	62	1	0	58	20	51	62	26	124	245	29	52	9	31	105	45	198	115	216	47	74	39	9	88	15	21	267	4
LmxM.29.1850.1_43_0.216399805919457_886-905_1	LmxM.29.1850.1	189	153	157	332	290	319	551	206	442	438	323	513	578	174	254	253	175	304	472	197	359	387	472	637	288	112	210	289	90	224	145	7	619	179	6	1866	2	0	5	0	1	5	0	0	0	0	1	0	21	23	24	28	42	91	59	34	27	138	50	56	211	82	155	91	53	36	66	13	37	84	20	36
LmxM.29.1850.1_43_0.216399805919457_887-906_1	LmxM.29.1850.1	298	208	233	350	442	439	817	421	604	533	674	759	426	485	364	164	475	478	322	448	837	505	1052	918	230	263	243	229	205	371	142	363	625	77	646	1159	10	5	239	2	1	108	1	0	2	1	0	0	47	27	49	49	60	214	49	125	67	72	175	362	171	170	356	45	158	69	11	1235	52	10	553	6
LmxM.29.1850.1_43_0.232896652110626_967-948_0	LmxM.29.1850.1	224	162	181	249	366	323	544	379	465	340	554	405	438	421	229	332	306	103	205	347	85	426	708	379	202	157	136	221	229	128	41	49	305	17	74	427	1	96	9743	1	18	10120	0	0	732	0	0	818	23	52	19	35	84	72	68	130	15	93	193	25	210	133	117	81	99	28	19	32	9	28	40	1
LmxM.29.1860.1_29_0.254196642685851_413-432_1	LmxM.29.1860.1	230	168	183	291	335	316	679	391	638	635	836	706	426	798	353	249	2455	431	698	1994	729	305	551	946	200	219	172	186	315	197	26	120	50	22	211	15	1	1	4	0	1	0	0	0	0	0	0	0	156	93	52	216	418	289	54	136	52	64	286	96	211	354	397	51	807	55	28	50	26	55	30	6
LmxM.29.1860.1_29_0.254196642685851_414-433_1	LmxM.29.1860.1	203	148	156	289	333	302	810	358	583	626	566	560	464	371	236	281	602	262	599	665	418	827	608	235	212	139	139	176	208	116	834	171	25	1365	170	21	1	163	0	0	214	0	0	33	0	0	11	1	93	131	65	120	322	350	67	55	44	75	105	120	300	109	200	76	133	28	18	35	5	36	35	0
LmxM.29.1860.1_43_0.151678657074341_248-267_1	LmxM.29.1860.1	104	80	111	173	199	164	382	191	245	315	286	312	303	177	180	171	222	177	223	254	219	275	360	232	110	82	134	232	152	161	7	32	23	3	36	63	1	1	0	0	0	0	1	0	1	0	0	0	2	25	1	0	158	6	39	46	16	47	168	53	127	72	90	20	71	14	727	44	13	516	62	6
LmxM.29.1860.1_46_0.151678657074341_247-266_1	LmxM.29.1860.1	212	154	191	258	336	341	474	363	593	821	668	1000	855	462	775	540	782	1210	1388	646	2296	404	881	940	258	168	319	345	229	248	23	427	127	10	581	148	2	288	2	0	205	0	0	0	0	0	0	1	12	37	10	13	117	41	37	66	108	102	64	292	125	178	520	30	196	139	13	4	87	26	3	28
LmxM.29.1860.1_52_0.317146282973621_522-541_1	LmxM.29.1860.1	146	110	135	246	249	184	217	275	330	206	329	469	255	313	254	160	131	248	95	293	149	184	509	175	105	140	134	179	147	139	146	16	208	260	17	301	0	4	1	0	0	0	0	0	0	1	0	0	20	48	30	18	69	53	18	123	42	40	380	52	42	169	46	17	109	11	0	11	12	1	24	5
LmxM.29.1860.1_57_0.248800959232614_405-424_1	LmxM.29.1860.1	205	153	191	293	302	332	817	290	569	657	357	702	297	359	321	112	917	480	327	581	892	459	481	759	226	195	209	251	249	216	81	44	57	77	28	121	7	9	779	5	3	648	1	0	1	0	0	0	38	91	15	30	545	64	41	71	40	75	130	96	322	86	284	46	143	41	34	135	47	91	58	21
LmxM.29.1870.1_0_0.159465828750982_616-597_0	LmxM.29.1870.1	259	213	254	328	345	328	223	80	113	33	19	50	2	0	5	0	0	0	0	0	0	67	102	85	4	0	1	0	0	0	0	61	0	0	90	0	0	5	4	0	0	4	0	0	0	0	0	0	6	0	0	0	0	0	0	3	1	0	0	0	5	1	4	0	0	0	17	16	14	2	0	5
LmxM.29.1870.1_14_0.316836868290128_1206-1225_1	LmxM.29.1870.1	202	167	178	280	347	349	338	346	295	242	344	536	138	253	467	60	145	342	42	176	441	248	582	347	80	57	91	83	73	119	8	0	189	8	0	352	1	0	2	1	0	0	0	1	0	0	0	0	21	43	23	33	31	73	4	33	139	12	109	543	55	56	202	22	47	46	6	22	53	16	5	16
LmxM.29.1870.1_29_0.162869861220215_618-637_1	LmxM.29.1870.1	217	165	163	286	301	320	332	278	351	298	273	514	312	169	258	167	93	179	194	61	182	202	411	631	126	98	156	133	65	95	47	71	8	68	55	25	1	0	648	1	0	750	2	0	1	0	0	0	17	3	64	10	5	83	24	36	57	12	19	196	68	37	156	31	10	42	23	9	32	19	8	6
LmxM.29.1870.1_29_0.435454307410317_1659-1678_1	LmxM.29.1870.1	221	167	204	286	398	335	490	337	482	435	421	661	391	228	367	295	153	334	298	159	436	345	723	286	296	160	221	408	191	194	811	167	132	1582	379	162	216	0	2	139	0	0	0	0	0	0	0	0	41	80	39	48	138	68	55	53	64	147	77	190	169	108	212	66	69	57	17	23	4	25	54	3
LmxM.29.1870.1_33_0.159465828750982_617-598_0	LmxM.29.1870.1	313	209	225	308	389	406	294	284	364	148	140	205	22	33	22	7	8	39	20	4	9	192	408	136	27	12	18	26	15	6	0	0	0	10	0	0	1	2	4	0	0	0	0	1	0	0	0	0	3	27	14	5	31	27	3	3	5	6	6	4	29	16	24	2	7	4	20	20	10	9	0	0
LmxM.29.1870.1_38_0.164440953129091_625-644_1	LmxM.29.1870.1	156	118	141	197	223	248	327	208	218	272	154	408	200	141	157	102	76	138	130	135	130	431	416	284	133	139	81	161	138	70	2	230	15	4	316	10	4	1	0	0	0	0	0	0	0	0	0	0	33	20	16	51	60	36	23	22	7	36	43	18	57	54	151	9	50	17	13	156	29	12	307	35
LmxM.29.1880.1_29_0.187675070028011_60-79_1	LmxM.29.1880.1	283	225	259	402	378	426	317	220	370	102	209	186	43	112	25	23	75	11	23	107	9	148	416	365	23	81	45	28	40	23	0	0	1	0	1	1	1	9	0	0	0	0	0	1	0	0	0	0	6	0	21	2	0	142	6	6	5	15	11	9	19	30	87	4	19	6	11	4	1	41	0	0
LmxM.29.1880.1_43_0.210084033613445_80-61_0	LmxM.29.1880.1	243	192	211	348	344	339	638	237	396	494	264	366	301	114	106	153	135	65	223	112	44	447	377	897	139	83	74	157	65	55	4	1	29	2	1	59	1	0	1	0	1	0	0	0	0	0	0	0	60	24	35	39	84	85	30	53	12	30	55	28	145	51	107	28	54	14	6	25	70	0	21	48
LmxM.29.1880.1_52_0.0532212885154062_45165_1	LmxM.29.1880.1	219	164	181	281	370	326	291	442	461	199	646	799	177	459	449	73	328	357	79	384	451	254	947	811	181	224	217	157	268	257	37	22	164	33	28	235	4	2	2	2	1	4	0	0	1	0	0	1	7	557	64	17	1021	80	42	64	41	42	114	184	47	174	209	26	99	58	4	212	28	4	396	27
LmxM.29.1880.1_57_0.103641456582633_27-46_1	LmxM.29.1880.1	201	146	135	286	305	293	317	246	382	188	220	673	180	109	352	110	41	355	50	60	364	295	377	587	196	107	167	162	74	150	58	504	212	96	898	422	2	3	2	1	0	0	0	0	0	0	0	0	42	52	12	69	25	12	27	40	64	19	19	153	55	44	185	26	11	53	2	16	96	0	30	25
LmxM.29.1880.1_57_0.210084033613445_83-64_0	LmxM.29.1880.1	296	213	252	325	490	388	555	537	377	328	771	331	200	821	141	76	1370	123	113	933	104	178	725	695	162	169	74	177	359	80	92	97	19	162	66	2	1	5	0	0	1	0	4	0	0	0	0	0	27	173	65	20	630	172	34	178	17	37	252	38	116	302	98	18	438	6	5	29	58	7	35	23
LmxM.29.1880.1_57_0.254901960784314_86-105_1	LmxM.29.1880.1	213	146	183	226	288	285	111	169	166	76	181	107	49	129	40	31	134	24	44	161	21	69	179	207	21	60	40	29	81	31	5	739	20	3	1388	33	2	3	1	0	1	0	0	0	0	0	0	0	7	4	4	3	4	22	0	8	4	5	13	4	13	32	29	3	29	4	1	1	0	1	0	0
LmxM.29.1890.1_43_0.184162062615101_93-112_1	LmxM.29.1890.1	193	158	166	285	308	276	287	311	221	117	276	348	103	164	151	40	59	89	9	32	88	200	623	589	72	97	91	58	75	60	2	22	4	0	5	9	0	15	0	0	0	0	0	1	0	0	0	0	18	51	23	10	38	9	39	29	15	30	48	58	39	79	78	16	34	20	9	0	0	3	0	0
LmxM.29.1890.1_43_0.184162062615101_94-113_1	LmxM.29.1890.1	223	154	179	200	225	206	24	32	33	4	6	24	6	1	10	4	0	9	2	0	10	0	19	162	0	8	22	0	1	3	0	0	0	0	0	0	1	0	1	0	0	2	0	0	0	0	0	0	0	0	0	0	0	0	0	0	0	0	0	0	0	0	0	0	0	2	0	0	0	0	0	0
LmxM.29.1890.1_52_0.366482504604052_195-214_1	LmxM.29.1890.1	241	171	186	241	277	257	141	88	163	62	26	62	46	15	21	15	0	10	6	0	13	86	174	50	25	17	7	48	5	5	0	0	20	0	0	14	0	0	2	0	0	0	1	0	0	0	0	0	8	2	0	10	0	2	7	0	2	2	0	0	5	2	15	4	4	4	1	0	11	1	1	1
LmxM.29.1890.1_57_0.184162062615101_90-109_1	LmxM.29.1890.1	214	184	190	313	309	305	268	157	213	232	173	401	195	97	67	57	45	42	33	57	32	602	124	378	81	24	63	61	14	25	13	77	3	0	95	0	3	0	0	0	0	0	0	0	0	0	0	0	8	19	13	9	24	34	19	20	15	31	24	26	43	26	59	7	6	6	18	202	30	9	79	9
LmxM.29.1900.1_33_0.158316633266533_483-464_0	LmxM.29.1900.1	204	166	197	292	330	298	309	328	290	272	371	634	592	187	306	412	57	110	125	98	47	748	577	418	296	174	124	377	127	118	267	323	2	298	518	1	4	0	1	1	0	0	0	0	0	0	0	0	32	20	51	32	5	32	74	32	59	189	29	147	51	79	61	54	18	12	42	14	16	21	23	0
LmxM.29.1900.1_33_0.216432865731463_654-635_0	LmxM.29.1900.1	209	183	199	346	371	299	547	331	266	266	619	671	236	422	422	116	282	553	111	424	693	428	440	799	245	158	115	276	144	128	23	10	18	12	5	19	558	308	3	649	162	2	0	0	1	0	0	0	36	24	32	50	35	39	35	54	36	69	99	133	76	95	241	38	72	79	8	8	2	21	12	1
LmxM.29.1900.1_43_0.0865063460253841_255-274_1	LmxM.29.1900.1	250	181	176	320	329	417	451	365	334	252	635	612	319	546	262	182	314	135	88	779	159	396	763	641	238	158	174	286	108	174	174	239	243	326	392	627	2	2	1	0	1	0	0	0	1	0	2	0	30	19	30	40	18	48	45	104	34	49	96	113	153	104	152	56	38	35	20	5	10	17	10	1
LmxM.29.1900.1_43_0.152638610554442_452-471_1	LmxM.29.1900.1	153	120	135	236	216	226	189	273	111	189	318	582	436	175	119	243	50	92	97	154	38	647	351	329	143	134	97	190	137	43	323	121	144	385	214	248	1104	5	2	1445	0	1	0	0	1	0	0	0	44	46	81	31	15	28	36	20	20	49	51	67	31	81	45	48	24	28	12	9	0	9	95	1
LmxM.29.1900.1_43_0.158316633266533_482-463_0	LmxM.29.1900.1	191	166	161	268	333	303	397	256	409	289	352	538	183	333	202	90	686	162	71	289	227	292	280	412	139	128	131	128	155	163	15	530	117	3	1092	133	394	774	8	420	460	0	0	0	0	0	0	0	33	22	13	32	24	44	33	72	51	69	96	93	59	84	194	19	44	27	7	1	28	8	1	10
LmxM.29.1900.1_43_0.286907147628591_855-874_1	LmxM.29.1900.1	211	152	180	309	271	304	479	309	444	448	475	809	351	420	386	193	334	339	197	629	450	400	433	770	293	171	141	338	144	117	87	61	59	106	82	28	55	12	128	48	3	63	0	0	0	1	0	0	45	32	16	99	27	30	22	52	78	38	137	157	118	88	274	40	30	79	3	10	68	1	13	35
LmxM.29.1920.1_14_0.262933333333333_488-507_1	LmxM.29.1920.1	162	157	130	216	247	206	122	209	152	76	229	1055	311	106	1055	125	17	792	27	26	365	368	478	459	198	138	246	161	150	360	9	26	50	10	84	73	1	0	0	0	0	0	0	0	0	0	0	0	42	18	28	15	3	19	38	28	168	78	28	574	25	59	177	38	5	198	38	0	41	20	1	2
LmxM.29.1920.1_29_0.0885333333333333_163-182_1	LmxM.29.1920.1	191	136	159	229	285	239	337	201	202	231	338	293	160	238	109	108	157	117	113	242	95	180	185	415	162	47	103	125	68	100	11	1	1	6	0	10	1	0	0	0	0	0	0	0	2	0	0	0	17	5	31	31	15	67	14	28	19	25	33	58	65	61	106	23	21	34	15	0	7	24	0	3
LmxM.29.1920.1_29_0.1152_220-201_0	LmxM.29.1920.1	168	156	141	261	282	278	527	236	294	538	438	535	493	376	333	287	375	291	450	440	385	329	628	490	188	195	210	204	328	235	44	241	48	75	265	51	2	3	998	2	1	849	1	0	0	0	0	0	3	47	62	14	143	252	41	79	31	84	160	62	160	62	278	36	74	32	1	108	41	4	127	20
LmxM.29.1920.1_29_0.1152_221-202_0	LmxM.29.1920.1	216	160	179	290	340	348	520	242	500	745	323	903	651	298	402	416	458	517	760	443	709	467	796	926	151	167	220	235	219	171	121	37	119	82	28	90	1	108	123	1	48	113	1	0	0	0	1	0	4	28	33	25	64	111	74	57	49	73	94	149	207	72	262	61	75	40	39	13	65	68	1	36
LmxM.29.1920.1_29_0.1152_222-203_0	LmxM.29.1920.1	262	173	213	312	391	358	850	356	457	774	519	566	486	228	313	299	304	245	513	232	274	544	496	343	177	199	156	220	237	202	77	11	167	73	4	255	6	0	1	0	0	1	378	0	0	157	0	1	49	56	18	41	92	57	70	56	35	132	44	45	319	56	179	91	71	22	21	18	29	46	21	10
LmxM.29.1920.1_29_0.274133333333333_506-525_1	LmxM.29.1920.1	201	178	207	275	370	347	365	317	547	381	443	654	174	366	218	95	350	194	159	296	187	409	672	661	137	211	211	104	252	204	271	54	468	434	194	793	3	6	2	1	1	0	0	0	86	0	0	78	37	23	40	79	43	57	21	58	58	15	76	164	125	98	184	23	53	30	28	32	250	70	49	143
LmxM.29.1930.1_43_0.10688042752171_157-176_1	LmxM.29.1930.1-LmxM.29.1940.1	280	214	231	357	488	446	663	274	26	199	46	69	450	110	69	280	54	89	315	76	94	117	44	42	136	7	27	100	28	22	14	9	28	8	4	10	36	23	1	18	4	0	0	0	0	0	0	0	39	16	13	27	118	29	39	10	36	64	23	22	79	24	31	56	31	14	0	4	38	0	7	32
LmxM.29.1930.1_43_0.189044756179025_274-293_1	LmxM.29.1930.1-LmxM.29.1940.1	355	281	343	473	593	540	309	467	173	304	663	865	1540	340	438	1510	53	254	259	108	102	960	937	850	461	298	351	460	287	391	131	40	347	186	29	802	4	9	792	0	1	647	0	0	0	0	0	0	74	54	182	137	9	86	141	60	51	245	81	158	104	152	123	296	32	63	18	15	73	11	69	10
LmxM.29.1930.1_43_0.325317301269205_482-501_1	LmxM.29.1930.1-LmxM.29.1940.1	234	167	217	322	381	310	329	410	337	225	743	844	383	472	487	178	159	428	67	210	234	463	845	702	217	228	188	317	328	254	16	209	17	2	211	6	1	115	1	0	99	0	0	0	0	0	1	0	24	105	48	41	50	29	54	93	111	53	162	434	55	181	247	41	85	148	14	2	187	9	7	44
LmxM.29.1930.1_52_0.189044756179025_273-292_1	LmxM.29.1930.1-LmxM.29.1940.1	477	384	384	571	672	694	472	702	202	306	1225	843	545	1137	365	242	204	170	47	570	72	894	1225	718	345	337	267	364	328	295	804	289	261	1572	426	408	21	57	209	32	16	127	0	0	0	0	0	0	101	67	60	124	18	18	88	148	70	101	200	229	65	285	120	67	128	30	16	25	41	1	73	2
LmxM.29.1930.1_67_0.325317301269205_476-495_1	LmxM.29.1930.1-LmxM.29.1940.1	205	179	189	276	332	340	768	248	569	568	260	531	344	160	215	276	133	218	390	143	320	327	255	322	261	132	138	232	129	176	79	21	53	49	37	53	3	1	4	0	0	0	0	0	0	0	0	0	44	27	25	43	20	93	29	39	18	46	58	51	299	81	249	64	53	37	25	8	40	50	1	15
LmxM.29.1930.1_67_0.325317301269205_479-498_1	LmxM.29.1930.1-LmxM.29.1940.1	205	152	137	274	273	256	267	187	230	138	223	586	187	193	258	87	100	288	34	285	174	358	313	696	167	141	167	138	179	128	2	34	35	5	27	47	2	1	0	0	0	0	0	16	0	0	9	0	47	10	68	58	8	117	22	11	55	31	36	139	42	46	107	26	20	20	37	69	28	33	179	16
LmxM.29.1940.1_38_0.0406666666666667_55-74_1	LmxM.29.1940.1	342	243	282	422	528	459	857	718	626	832	1016	931	832	800	651	548	782	598	945	777	838	924	1845	999	494	303	379	702	282	376	103	157	120	138	323	206	1	0	451	0	1	311	1	0	0	0	0	0	78	71	21	90	167	25	85	100	39	129	131	103	332	224	354	135	177	68	38	143	190	15	66	72
LmxM.29.1950.1_0_0.151032942490229_537-556_1	LmxM.29.1950.1	155	144	150	210	298	239	287	286	437	228	305	528	201	190	318	90	138	387	119	111	453	232	461	649	121	66	165	107	124	203	22	66	36	25	71	59	0	0	0	0	0	1	0	0	0	0	0	0	58	11	44	42	14	100	52	48	24	33	104	46	92	82	280	17	61	55	9	56	30	16	50	19
LmxM.29.1950.1_19_0.0971524288107203_352-333_0	LmxM.29.1950.1	255	186	221	272	361	399	576	378	448	443	481	664	219	247	188	83	413	167	205	250	202	240	772	629	291	184	156	262	270	152	71	13	31	79	1	24	9	0	7	15	0	0	1	0	0	0	0	0	72	70	43	74	321	211	24	76	39	39	94	73	200	125	161	26	114	23	32	115	131	47	74	43
LmxM.29.1950.1_29_0.0848687883863763_298-317_1	LmxM.29.1950.1	260	175	201	360	378	394	827	440	824	603	721	702	378	547	345	251	1348	373	913	858	740	384	792	1152	300	213	218	408	194	136	191	57	12	287	63	8	0	4	6	1	0	1	0	1	2	0	1	0	18	50	16	34	175	251	45	77	22	70	126	53	320	145	399	59	270	47	35	37	43	69	26	30
LmxM.29.1950.1_29_0.452540480178671_1615-1634_1	LmxM.29.1950.1	207	121	180	254	259	271	310	306	258	181	650	339	193	735	191	103	542	106	110	1215	115	339	699	342	121	146	129	171	186	107	36	85	21	21	118	34	11	1	0	30	0	0	0	0	0	0	0	0	44	30	17	70	49	21	16	110	12	25	237	36	48	139	72	10	151	18	2	26	0	0	64	0
LmxM.29.1950.1_38_0.139307649357901_495-514_1	LmxM.29.1950.1	225	178	171	258	323	297	624	249	385	560	383	581	447	232	294	234	234	385	198	250	530	481	396	237	204	209	137	181	202	144	418	120	46	745	70	63	0	0	0	0	0	2	0	0	0	0	0	0	31	16	145	28	41	413	80	30	16	98	61	17	351	109	201	163	107	30	8	58	36	32	109	20
LmxM.29.1950.1_38_0.147682858738135_523-542_1	LmxM.29.1950.1	224	196	168	341	362	315	517	377	302	390	635	529	586	616	250	394	390	185	417	445	145	456	713	296	283	223	224	389	424	280	180	132	69	207	128	81	0	2	9	0	0	1	0	0	0	0	0	0	50	47	18	113	62	8	94	107	13	112	276	35	121	145	144	73	77	41	26	15	1	23	25	0
LmxM.29.1960.1_43_0.066167290886392_100-119_1	LmxM.29.1960.1	242	192	218	362	383	370	871	389	506	772	580	1004	464	564	810	208	1042	1100	367	836	1748	360	574	500	287	154	222	310	141	233	124	557	332	155	629	416	1	549	1	0	541	0	138	0	0	39	1	1	33	265	17	22	1329	19	72	104	88	91	176	276	250	176	379	68	293	97	2	17	117	7	5	82
LmxM.29.1960.1_43_0.337702871410737_538-557_1	LmxM.29.1960.1	255	213	212	360	357	386	384	253	218	362	379	794	718	228	494	524	59	289	228	69	214	527	452	391	336	110	164	404	106	238	354	372	95	444	674	21	480	4	0	455	0	0	0	0	0	0	0	0	103	70	39	127	42	30	104	21	87	214	36	106	122	70	165	140	27	46	69	10	26	56	27	2
LmxM.29.1960.1_57_0.468789013732834_747-766_1	LmxM.29.1960.1	191	153	176	227	345	267	351	287	501	281	410	601	99	293	270	55	289	275	79	341	344	364	594	635	93	120	165	87	145	121	126	23	184	175	28	382	0	1	115	0	1	69	0	0	1	1	0	0	37	27	15	46	91	30	27	38	27	55	56	23	61	56	227	12	68	43	33	24	15	47	42	9
LmxM.29.1960.1_60_0.337702871410737_534-553_1	LmxM.29.1960.1	243	158	179	298	420	316	400	345	431	449	541	914	290	354	463	106	262	244	180	237	422	597	978	609	268	191	242	374	237	294	127	120	24	183	66	32	0	2	74	0	0	21	0	0	0	0	0	0	165	46	51	139	61	84	47	48	33	103	56	72	93	116	176	37	101	41	28	30	71	37	32	15
LmxM.29.1960.1_67_0.414481897627965_657-676_1	LmxM.29.1960.1	113	84	103	160	139	171	195	154	274	237	233	218	209	144	121	93	143	110	78	163	61	144	358	366	124	100	70	138	103	41	56	41	41	60	75	23	0	0	0	0	0	0	1	0	0	0	0	0	7	25	7	9	62	9	50	17	10	58	33	26	55	55	103	25	36	17	86	0	9	143	0	2
LmxM.29.1960.1_67_0.489388264669164_778-797_1	LmxM.29.1960.1	155	140	146	244	259	261	481	249	294	364	420	565	450	154	458	283	113	549	245	128	1006	519	407	229	474	123	146	331	172	125	732	38	49	1233	49	112	1171	3	0	2026	1	0	0	0	0	0	0	1	53	10	142	51	17	346	45	48	32	77	54	60	115	88	170	78	71	36	187	0	16	293	0	9
LmxM.29.1970.1_43_0.200302343159486_258-277_1	LmxM.29.1970.1	224	169	168	278	257	274	102	322	59	86	403	557	831	310	189	744	15	50	38	83	19	498	633	435	342	208	91	345	206	117	7	19	129	1	20	72	4	0	0	0	1	0	0	0	1	1	0	0	100	96	15	95	12	0	50	40	4	127	22	29	30	73	49	106	7	52	11	0	5	2	0	0
LmxM.29.1970.1_57_0.44973544973545_591-610_1	LmxM.29.1970.1	255	188	214	331	410	352	938	517	870	903	882	753	452	603	281	280	878	254	742	493	500	449	1325	743	286	289	265	382	376	300	9	86	1	11	80	0	6	914	0	0	600	0	0	0	0	0	0	0	128	45	14	175	121	96	34	102	54	57	127	158	361	147	293	85	135	41	55	8	13	84	7	15
LmxM.29.1970.1_71_0.470143613000756_614-633_1	LmxM.29.1970.1	247	164	183	262	326	332	608	390	417	340	504	466	304	304	283	204	139	128	161	231	112	582	565	744	211	181	133	281	136	161	370	13	4	869	0	3	34	0	9	2	0	0	0	0	0	0	0	0	235	49	54	250	52	55	67	32	15	81	48	11	138	147	136	47	110	25	63	24	57	54	87	16
LmxM.29.1975.1_0_0.158313444709626_192-211_1	LmxM.29.1975.1	239	169	180	325	334	329	860	295	460	774	424	573	176	174	320	132	213	461	196	111	738	395	452	434	226	134	182	244	181	261	122	122	103	128	166	146	2	52	3	0	34	1	0	0	0	0	0	0	19	77	40	8	316	337	69	29	65	48	47	104	246	82	284	38	110	46	3	90	180	26	82	141
LmxM.29.1975.1_0_0.158313444709626_195-214_1	LmxM.29.1975.1	167	124	158	206	265	258	393	303	516	312	364	455	161	216	230	84	283	174	51	195	203	254	389	405	119	155	177	156	216	186	85	39	87	57	68	99	1	0	0	0	0	0	0	0	0	0	0	0	13	51	32	3	117	82	17	37	32	18	52	105	128	68	151	35	47	22	4	12	10	12	24	2
LmxM.29.1975.1_57_0.353221957040573_453-434_0	LmxM.29.1975.1	177	149	178	292	283	318	130	341	138	116	395	798	644	273	438	325	24	207	31	95	76	530	915	707	253	209	192	312	227	317	200	178	42	424	145	107	2	0	1	0	0	2	0	0	0	0	0	0	24	113	33	17	8	5	72	45	63	146	46	196	19	89	68	85	7	97	63	10	2	31	47	0
LmxM.29.1975.1_63_0.384248210023866_491-472_0	LmxM.29.1975.1	188	183	196	317	333	299	656	281	542	527	526	400	465	395	210	251	329	145	578	281	194	365	606	603	222	139	157	212	221	131	79	14	30	81	4	22	311	0	1	364	0	0	0	0	0	0	0	0	43	35	44	68	51	85	65	77	23	72	117	52	211	109	144	73	110	21	16	77	28	12	75	6
LmxM.29.1975.1_67_0.478122513922037_594-613_1	LmxM.29.1975.1	231	201	243	354	411	403	506	362	445	419	399	681	308	207	413	136	178	265	139	140	379	567	552	835	257	179	243	220	154	258	9	52	141	12	119	141	1	7	8	1	0	5	0	0	0	0	0	0	48	75	60	53	130	115	35	67	43	64	108	107	171	77	257	48	28	50	8	22	65	8	32	44
LmxM.29.1975.1_74_0.249005568814638_303-322_1	LmxM.29.1975.1	197	156	162	231	243	305	264	318	238	159	262	471	281	279	178	179	38	169	86	40	95	344	590	483	147	154	151	165	194	188	56	84	83	69	81	223	1	0	1	0	0	0	0	0	0	0	0	0	19	39	24	26	28	7	43	19	54	87	38	133	67	52	154	66	23	44	10	2	43	19	1	11
LmxM.29.1980.1_0_0.0477582846003899_45-64_1	LmxM.29.1980.1	213	158	199	295	406	339	538	431	443	377	465	603	303	321	288	159	272	302	259	197	462	468	553	740	165	125	152	251	200	182	1586	14	68	3521	5	111	810	3	0	967	2	1	0	1	0	0	0	0	49	36	56	89	37	105	34	57	64	30	94	134	102	109	191	36	61	40	7	57	12	10	95	8
LmxM.29.1980.1_14_0.321637426900585_336-317_0	LmxM.29.1980.1	216	168	216	229	236	229	25	38	9	3	7	17	0	0	1	1	0	7	1	0	0	8	12	83	0	0	3	0	3	0	0	0	0	0	0	0	0	0	2	0	0	0	0	0	0	0	0	0	1	0	0	5	0	0	0	1	0	0	3	0	1	2	0	0	0	1	0	0	0	0	0	0
LmxM.29.1980.1_19_0.0477582846003899_42-61_1	LmxM.29.1980.1	203	152	142	269	293	268	365	309	346	340	642	585	286	462	354	163	320	182	170	399	141	175	696	695	160	127	134	191	155	92	23	25	106	4	24	122	3	12	0	0	2	1	1	0	0	0	0	1	110	24	14	116	20	14	52	94	19	37	99	22	121	184	84	43	112	18	11	9	60	15	8	6
LmxM.29.1980.1_38_0.0389863547758285_36-55_1	LmxM.29.1980.1	185	133	146	218	219	209	230	235	267	101	237	360	137	85	109	76	62	63	34	49	72	185	306	343	147	86	113	151	58	115	194	155	117	419	296	335	750	3830	0	879	2247	2	1	9	0	0	6	0	24	41	13	6	20	29	26	37	32	18	43	56	40	38	103	13	16	20	6	34	59	5	62	19
LmxM.29.1980.1_43_0.353801169590643_369-350_0	LmxM.29.1980.1	273	231	263	375	332	376	579	177	544	213	99	314	43	48	99	10	38	102	43	22	341	158	380	346	68	43	65	80	15	80	27	4	10	30	4	10	0	3	0	0	1	0	0	0	0	0	0	0	7	12	29	4	101	487	2	11	18	0	6	9	46	10	103	1	13	15	29	47	7	57	27	8
LmxM.29.1980.1_49_0.353801169590643_368-349_0	LmxM.29.1980.1	327	246	286	405	390	409	286	85	266	202	37	111	46	37	78	20	55	132	91	17	326	120	21	33	43	11	9	70	11	11	76	0	6	154	0	1	0	5	0	0	0	1	0	0	1	0	0	0	0	4	11	1	0	166	1	6	3	2	0	7	72	6	51	3	5	7	9	0	0	22	0	0
LmxM.29.1985.1_57_0.443089430894309_432-451_1	LmxM.29.1985.1	198	185	175	251	278	290	250	300	147	432	354	613	3130	155	252	4020	30	146	1546	73	59	667	864	414	400	65	167	833	112	146	4010	2	24	7670	6	22	1087	0	62	2182	2	15	0	0	1	0	0	0	51	27	13	53	3	8	660	55	12	2018	46	30	214	74	85	589	11	19	35	4	397	39	2	52
LmxM.29.1985.1_67_0.476626016260163_463-482_1	LmxM.29.1985.1	280	204	211	335	432	356	337	554	266	239	948	549	361	799	149	264	216	115	112	559	101	496	1082	222	323	346	178	379	444	179	123	156	103	85	219	180	1	1	8	0	0	1	0	0	0	0	0	0	65	94	35	60	102	45	43	196	15	40	362	32	68	258	99	57	118	37	26	14	28	9	94	6
LmxM.29.1990.1_14_0.0937837420947092_611-592_0	LmxM.29.1990.1	248	192	231	261	291	261	94	55	76	59	24	76	80	14	26	42	8	8	73	0	25	49	48	0	3	1	8	13	4	21	46	0	0	64	0	0	0	178	0	0	69	0	0	0	0	0	0	0	0	3	1	0	10	0	3	2	5	0	0	17	21	13	46	3	1	5	3	3	0	1	0	0
LmxM.29.1990.1_14_0.139441616535555_896-915_1	LmxM.29.1990.1	308	287	279	374	388	380	125	79	159	24	40	100	0	26	56	3	67	58	0	37	169	29	13	115	0	10	26	0	0	28	0	0	8	0	0	0	0	0	2	0	0	0	1	0	0	0	0	0	1	1	2	0	2	21	0	5	3	1	0	9	6	5	34	0	0	5	0	0	1	0	0	0
LmxM.29.1990.1_14_0.151935832176462_975-994_1	LmxM.29.1990.1	132	125	128	210	231	249	106	220	158	79	293	1162	235	184	1173	108	36	952	56	48	922	397	398	670	85	140	191	100	165	245	104	87	251	50	64	260	0	16	36	0	14	17	1	1	4933	0	1	4196	15	17	48	5	8	22	13	39	276	11	89	977	15	74	225	11	18	185	1	22	72	2	101	9
LmxM.29.1990.1_14_0.33317908375752_2164-2145_0	LmxM.29.1990.1	231	167	213	204	276	234	95	67	36	26	14	30	15	19	4	2	15	4	4	7	7	40	47	55	5	22	9	1	33	1	0	0	15	0	0	0	0	2	0	0	0	0	0	0	0	0	0	0	2	6	7	5	7	24	4	5	2	16	8	0	8	11	10	2	8	0	4	7	0	0	1	0
LmxM.29.1990.1_14_0.39210242171834_2538-2557_1	LmxM.29.1990.1	159	117	143	203	220	226	230	108	161	90	83	197	73	25	55	18	12	19	38	2	2	210	204	207	44	9	51	52	14	26	15	0	61	9	1	96	0	2	0	0	0	2	0	0	0	0	0	0	10	16	9	21	16	10	6	2	17	3	0	23	11	4	20	6	9	2	10	2	21	11	0	16
LmxM.29.1990.1_19_0.0320839117692426_201-220_1	LmxM.29.1990.1	192	164	184	251	284	266	385	137	381	185	128	283	144	79	97	52	67	82	86	14	102	187	248	166	79	47	68	55	18	66	1	14	33	0	17	25	1	0	5	1	1	0	0	0	0	0	0	0	9	9	12	7	20	18	4	18	19	13	24	52	68	15	65	8	12	6	187	2	1	331	0	0
LmxM.29.2000.1_67_0.364102564102564_132-151_1	LmxM.29.2000.1	194	134	169	261	263	232	339	183	271	226	277	416	316	203	328	177	132	271	152	156	404	204	374	254	170	142	270	208	126	280	10	246	458	9	419	1045	1	0	0	0	1	1	0	0	1	0	0	0	121	32	1353	133	24	3362	61	22	44	118	51	60	113	66	110	70	32	41	1	9	4	0	24	1
LmxM.29.2010.1_29_0.0823835232953409_409-428_1	LmxM.29.2010.1	160	134	144	222	250	201	113	256	100	111	610	302	358	282	145	282	19	41	28	104	21	181	323	411	184	122	80	211	133	78	6	228	10	0	193	24	80	69	2	18	38	0	0	0	1	0	0	0	34	10	27	48	0	6	54	36	15	72	90	35	16	55	37	48	3	21	13	11	34	4	14	3
LmxM.29.2010.1_29_0.099380123975205_500-481_0	LmxM.29.2010.1	207	146	161	217	323	284	206	282	207	186	361	675	246	189	333	100	32	197	13	86	79	251	584	871	127	89	198	185	105	194	497	2	1646	324	1	2785	1377	0	2	1738	0	0	0	0	0	0	0	1	13	13	37	16	4	11	49	44	55	78	90	60	57	75	166	38	22	48	4	22	154	3	28	33
LmxM.29.2010.1_29_0.100979804039192_498-517_1	LmxM.29.2010.1	173	158	170	230	305	247	315	306	331	200	332	813	310	124	316	158	39	214	65	61	165	339	749	791	134	83	264	92	75	296	22	292	81	9	461	109	10	0	1	11	0	0	0	2	0	0	0	0	38	34	40	26	12	34	44	56	23	77	91	32	80	92	116	58	28	35	57	15	10	22	8	1
LmxM.29.2010.1_43_0.0583883223355329_288-307_1	LmxM.29.2010.1	186	165	150	253	235	277	264	219	191	236	308	461	202	144	194	107	64	100	59	113	117	326	410	330	152	143	124	145	156	122	38	49	75	25	37	53	660	1	3	487	0	1	0	0	0	1	0	0	28	9	154	26	8	196	15	28	9	25	36	30	38	73	100	28	21	24	5	0	32	2	0	10
LmxM.29.2010.1_43_0.0625874825034993_304-323_1	LmxM.29.2010.1	272	223	219	420	395	455	1268	386	834	1339	464	664	1514	289	216	1132	225	253	2558	109	279	887	917	1017	609	212	186	787	191	160	18	91	198	12	87	545	1	0	429	0	0	164	0	0	2	0	0	0	135	132	47	258	335	199	179	50	33	340	74	80	879	94	212	296	59	23	29	53	26	37	98	12
LmxM.29.2010.1_43_0.120775844831034_601-620_1	LmxM.29.2010.1	316	241	257	397	420	507	950	463	688	735	480	884	515	267	461	268	342	726	527	276	1258	614	709	911	340	230	325	370	269	415	164	29	20	176	31	85	0	6	4	0	0	0	1	0	2	0	0	0	26	74	42	43	334	147	82	70	34	90	106	87	256	109	300	36	112	38	52	154	31	75	197	25
LmxM.29.2030.1_38_0.086220169361047_105-124_1	LmxM.29.2030.1	265	196	223	347	359	400	328	356	379	165	483	487	56	237	126	23	166	88	10	84	66	226	1289	494	81	84	70	56	99	62	70	0	12	58	0	0	0	2	8	4	0	0	1	0	1	0	0	0	139	6	26	55	5	12	22	60	95	12	51	250	24	112	107	3	61	23	282	702	304	40	712	31
LmxM.29.2030.1_57_0.446497305619707_574-593_1	LmxM.29.2030.1	219	145	177	256	267	294	186	289	211	174	490	490	299	289	167	152	63	113	36	179	33	339	700	652	194	142	109	242	128	132	3	124	22	0	122	11	8	61	0	12	41	0	208	0	32	25	0	9	32	37	47	31	4	26	23	49	36	19	69	38	56	98	121	35	36	35	10	17	47	4	52	3
LmxM.29.2030.1_67_0.4364896073903_570-551_0	LmxM.29.2030.1	230	179	196	290	404	342	310	310	198	168	216	312	132	81	112	104	17	39	49	20	37	409	365	196	73	34	54	79	29	39	5	3	5	1	0	0	0	0	0	0	0	0	0	0	1	0	1	0	6	10	13	5	2	6	15	18	13	9	26	12	30	58	44	12	18	13	93	154	198	23	29	5
LmxM.29.2030.1_74_0.435719784449577_569-550_0	LmxM.29.2030.1	260	204	219	404	419	411	426	490	264	329	769	423	372	670	230	179	261	134	95	331	172	463	1068	377	354	313	177	430	368	181	61	65	45	71	31	19	25	259	0	3	211	0	0	0	0	1	0	0	80	155	30	67	106	51	72	70	19	75	91	21	111	143	130	40	65	29	22	80	14	8	91	3
LmxM.29.2040.1_0_0.0925518925518926_372-391_1	LmxM.29.2040.1	373	275	314	468	560	566	1144	439	1319	955	735	1646	349	419	1297	170	735	2039	509	250	4960	526	921	1098	312	247	433	373	298	593	89	107	864	70	149	1487	3	1	6	1	1	0	0	0	173	0	1	375	80	128	35	79	487	203	51	63	227	44	106	543	266	135	756	26	130	95	104	96	24	284	38	15
LmxM.29.2040.1_14_0.282783882783883_1162-1143_0	LmxM.29.2040.1	246	180	183	319	365	311	476	349	451	285	555	714	221	602	411	111	482	438	158	734	415	480	822	798	266	250	280	204	243	301	122	170	120	110	264	168	56	7	655	46	0	448	0	0	0	0	0	0	3	39	14	14	117	37	33	131	16	37	314	39	85	184	195	34	161	62	12	26	21	6	66	9
LmxM.29.2040.1_14_0.282783882783883_1163-1144_0	LmxM.29.2040.1	249	170	175	342	364	328	768	248	639	816	272	913	852	138	572	574	124	538	666	153	470	1016	1119	1039	348	100	195	346	66	248	1211	40	13	1648	39	8	1354	201	1	2028	93	0	32	0	0	13	0	0	25	16	21	39	21	40	127	58	30	186	89	150	290	68	247	115	57	33	36	345	123	50	452	99
LmxM.29.2040.1_14_0.315995115995116_1288-1307_1	LmxM.29.2040.1	260	201	222	388	408	413	545	398	703	817	779	832	639	594	378	375	540	279	465	609	435	346	691	873	439	222	226	414	240	232	183	119	164	203	45	233	1	2	15	0	1	16	0	0	0	0	1	0	97	103	58	100	195	265	92	53	28	172	89	30	310	155	333	77	182	48	3	338	164	0	176	51
LmxM.29.2040.1_19_0.192673992673993_794-775_0	LmxM.29.2040.1	362	309	289	487	558	574	1191	536	1110	1089	761	1170	745	869	590	461	2120	698	1288	1720	1100	1078	1468	1346	487	282	306	547	472	312	470	60	186	806	22	428	711	531	2	587	298	0	261	0	0	66	0	1	125	150	37	212	854	191	75	236	48	151	509	120	410	404	412	84	651	56	2	255	91	0	282	81
LmxM.29.2040.1_29_0.192673992673993_795-776_0	LmxM.29.2040.1	362	292	311	528	595	581	958	516	639	864	693	1113	769	436	611	370	322	730	506	273	775	852	1003	996	498	304	308	660	371	302	120	120	152	146	133	299	12	8	4	7	1	1	3	458	0	0	116	0	191	47	58	209	80	262	68	73	40	129	121	70	246	135	313	75	119	51	42	135	43	42	75	10
LmxM.29.2050.1_29_0.18208516886931_121-140_1	LmxM.29.2050.1	225	164	213	305	348	376	418	404	404	323	650	945	338	466	597	167	264	696	196	266	680	335	585	835	224	137	283	196	137	326	71	407	2	82	381	1	2	1201	40	2	1082	68	0	145	0	0	85	0	33	43	147	23	69	611	61	96	99	85	109	381	109	151	479	45	85	147	41	179	48	58	268	10
LmxM.29.2050.1_57_0.340675477239354_222-241_1	LmxM.29.2050.1	227	144	169	290	300	212	536	337	291	771	476	560	2307	286	237	2468	208	204	3642	235	347	725	614	520	562	184	170	761	222	193	296	92	63	432	142	77	1	3	1	0	0	1	1	1	0	0	0	0	1769	50	11	4233	55	27	110	78	17	305	107	51	220	112	174	143	95	42	22	34	17	19	24	1
LmxM.29.2050.1_57_0.353891336270191_233-252_1	LmxM.29.2050.1	228	180	198	306	343	337	603	514	497	521	492	377	355	304	91	209	210	54	213	208	33	450	1330	454	225	127	166	213	110	139	105	50	17	101	48	6	1	0	0	0	0	1	0	4	1	0	0	0	13	198	21	13	551	51	56	45	7	39	75	24	89	107	78	28	83	8	12	8	10	20	10	2
LmxM.29.2050.1_67_0.353891336270191_230-249_1	LmxM.29.2050.1	233	150	197	287	329	274	848	327	699	1077	569	883	930	407	555	458	669	485	1441	534	719	433	556	769	305	165	265	436	228	309	21	298	233	5	526	475	0	489	3	2	280	1	0	0	0	0	0	0	34	105	25	39	386	63	80	64	62	114	109	113	407	109	276	104	134	55	107	50	50	229	42	32
LmxM.29.2060.1_29_0.406935598018401_1144-1163_1	LmxM.29.2060.1	147	156	144	237	271	267	206	307	197	184	346	405	211	270	182	71	225	145	109	309	180	318	450	467	133	126	102	108	174	79	68	183	21	93	195	25	0	268	2	0	123	1	2	9200	1	1	8194	0	42	13	36	60	14	25	25	73	11	24	135	4	42	80	85	24	84	21	30	3	14	26	5	1
LmxM.29.2060.1_43_0.081033262561925_223-242_1	LmxM.29.2060.1	289	230	245	378	402	440	776	343	586	546	289	613	319	220	285	127	351	267	448	215	405	344	553	476	162	170	188	133	191	189	0	55	357	0	66	866	0	0	5	1	1	1	0	0	1	0	0	0	51	112	59	50	253	710	10	34	52	6	115	94	172	73	205	29	101	35	26	27	119	11	16	119
LmxM.29.2060.1_43_0.141542816702052_392-411_1	LmxM.29.2060.1	320	207	269	456	501	428	488	481	349	364	454	643	759	303	224	492	98	116	197	178	59	925	467	396	348	235	184	390	279	197	128	688	230	140	1350	258	0	2	184	2	0	185	2	0	0	0	0	1	43	83	60	39	49	41	115	43	37	141	50	60	154	118	80	114	36	7	5	31	10	2	62	1
LmxM.29.2060.1_43_0.183651804670913_528-509_0	LmxM.29.2060.1	245	230	210	383	383	446	852	362	731	732	340	898	536	147	489	359	129	570	578	158	731	448	732	549	306	208	228	329	347	257	209	110	92	201	99	94	4	1	5	0	1	0	1	0	69	0	1	41	1887	52	96	4253	148	491	43	26	67	78	56	115	194	104	207	74	46	36	58	12	109	194	22	36
LmxM.29.2060.1_43_0.220099079971691_615-634_1	LmxM.29.2060.1	252	203	219	353	369	333	431	363	558	411	482	715	370	264	321	233	188	254	283	156	206	394	591	469	305	195	167	251	183	203	107	74	59	76	69	97	3	0	8	0	0	0	0	0	2	0	0	0	93	31	20	170	51	9	85	58	46	121	121	110	213	101	243	91	50	32	26	5	5	20	8	1
LmxM.29.2060.1_43_0.255130927105449_717-736_1	LmxM.29.2060.1	221	151	180	313	332	334	488	356	312	315	335	483	180	173	153	106	103	74	119	140	116	308	624	548	207	157	83	159	165	133	148	3	81	163	13	98	0	1	0	0	0	0	0	2	0	0	0	0	98	81	55	124	171	140	32	48	34	24	83	44	69	50	118	30	30	40	14	0	270	8	2	54
LmxM.29.2065.1_60_0.360934182590234_333-352_1	LmxM.29.2065.1	189	123	156	254	242	255	153	275	187	156	345	288	255	328	191	141	62	93	24	184	37	339	1059	114	145	105	130	164	118	130	67	3	24	52	4	13	1	0	7	2	0	0	0	0	0	0	0	0	28	6	26	25	7	11	25	41	10	59	47	21	14	47	49	34	12	20	27	16	4	2	18	1
LmxM.29.2065.1_71_0.488322717622081_457-476_1	LmxM.29.2065.1	178	138	160	245	254	269	224	202	188	76	321	607	212	229	263	101	51	129	30	142	79	319	391	773	223	67	114	260	136	100	38	52	136	46	58	267	1	3	0	0	0	0	0	0	1	0	0	0	43	31	6	65	16	7	26	68	15	24	112	8	36	47	104	44	13	36	2	46	73	1	97	9
LmxM.29.2065.1_74_0.360934182590234_330-349_1	LmxM.29.2065.1	304	226	275	430	517	450	566	433	467	473	489	841	867	323	511	500	157	284	329	185	140	810	1079	756	328	227	182	401	199	179	187	93	136	218	175	235	146	8	266	98	1	138	0	1	72	0	0	27	139	35	50	214	45	76	80	91	18	155	158	56	170	154	193	95	83	39	19	21	9	31	37	0
LmxM.29.2065.1_76_0.434182590233546_406-425_1	LmxM.29.2065.1	271	206	216	383	377	374	414	317	334	277	378	837	349	213	386	183	92	300	72	141	140	446	477	733	287	147	219	308	160	254	259	294	96	252	444	77	0	4	224	1	1	101	0	16	0	0	3	0	75	12	71	83	2	68	32	97	68	44	92	172	63	110	110	40	40	34	5	83	255	1	76	64
LmxM.29.2065.1_86_0.434182590233546_401-420_1	LmxM.29.2065.1	238	201	199	321	326	359	341	370	326	204	497	779	343	674	446	238	391	359	104	876	235	496	1098	1270	270	128	266	334	100	302	287	137	63	543	167	96	1	19	0	1	26	2	0	0	53	0	1	25	71	29	31	56	9	39	29	38	58	93	68	159	65	93	192	42	38	59	36	34	19	20	19	1
LmxM.29.2070.1_14_0.177033492822967_119-100_0	LmxM.29.2070.1	253	178	203	279	357	357	289	369	549	197	547	970	140	290	434	94	135	343	54	198	302	329	858	1014	240	128	226	155	134	209	42	40	126	19	17	188	2	140	1015	0	59	506	0	0	0	0	0	0	13	32	50	4	24	52	26	61	31	49	58	93	61	123	242	28	58	37	9	87	112	9	72	19
LmxM.29.2070.1_67_0.33652312599681_201-220_1	LmxM.29.2070.1	192	145	170	240	312	291	340	219	364	332	311	769	367	88	366	299	68	355	251	57	312	398	356	751	301	86	234	324	79	195	196	72	93	246	69	83	46	0	6	28	0	0	0	1	0	0	0	0	8	19	68	9	23	95	80	22	36	114	49	49	73	48	169	47	35	59	39	15	64	42	74	23
LmxM.29.2080.1_29_0.125226860254083_213-194_0	LmxM.29.2080.1	283	204	218	393	494	408	1191	423	552	955	796	942	571	526	488	321	820	798	1252	645	2044	592	1312	616	457	186	255	596	397	188	931	204	33	1288	338	27	0	1	1	7	0	1	1	1	0	0	1	0	36	80	101	52	384	854	90	80	107	132	158	295	493	119	328	101	240	83	18	59	28	21	34	18
LmxM.29.2080.1_33_0.141560798548094_244-225_0	LmxM.29.2080.1	265	207	250	355	383	377	1197	328	838	1170	528	955	788	399	512	452	365	623	1266	319	854	631	1081	823	302	220	235	426	165	338	96	238	96	187	352	116	85	4	234	35	0	87	0	1	1	1	0	0	238	58	25	403	234	170	79	70	33	126	156	64	414	96	277	84	135	24	123	41	20	287	42	11
LmxM.29.2080.1_43_0.364791288566243_610-591_0	LmxM.29.2080.1	147	92	114	175	158	185	134	157	82	103	243	294	107	77	121	91	17	56	13	120	50	94	156	578	103	76	103	120	71	82	28	1	26	24	0	10	0	0	0	0	1	1	0	0	0	0	0	0	8	59	27	4	12	6	23	35	17	54	60	51	30	62	41	29	16	20	0	2	8	0	8	0
LmxM.29.2080.1_46_0.0205686630369026_30-49_1	LmxM.29.2080.1	229	171	203	265	370	340	377	349	468	276	485	643	379	432	212	235	211	184	135	470	180	425	814	534	275	275	179	283	376	196	39	322	66	69	641	60	3	4	1	2	0	0	0	0	1	0	0	0	32	30	29	27	49	36	34	71	26	57	130	35	64	122	119	41	54	26	10	12	30	13	6	1
LmxM.29.2080.1_52_0.272837265577737_448-467_1	LmxM.29.2080.1	182	153	131	209	288	226	537	361	319	351	484	444	289	309	119	188	321	128	194	224	113	353	544	217	187	169	108	223	148	131	78	60	5	119	41	1	0	8	3	0	1	0	17	102	1	2	63	0	92	24	16	75	69	82	47	76	28	90	75	40	95	95	63	39	81	8	2	4	29	6	0	18
LmxM.29.2080.1_57_0.300060496067756_489-508_1	LmxM.29.2080.1	300	191	215	339	401	366	469	363	324	459	535	776	745	539	297	407	239	241	331	289	181	584	589	596	331	232	176	290	261	219	27	23	233	19	15	260	3	7	2	0	0	0	0	0	0	0	0	0	118	58	27	140	48	50	47	82	28	89	78	69	93	80	136	64	47	31	15	81	71	6	125	12
LmxM.29.2090.1_0_0.173333333333333_201-220_1	LmxM.29.2090.1	166	127	147	199	255	228	364	312	252	311	402	423	450	274	183	339	105	259	139	98	194	262	290	406	71	102	28	84	106	22	0	58	1	1	30	5	2	614	2	0	425	0	0	1	0	0	2	0	37	6	12	24	1	9	48	28	40	67	54	100	45	54	106	28	11	27	9	79	5	10	110	1
LmxM.29.2090.1_33_0.3525_427-408_0	LmxM.29.2090.1	168	114	151	207	252	266	298	297	213	262	293	550	321	166	274	218	105	290	189	68	281	485	389	598	304	126	112	279	101	101	18	17	152	28	28	260	116	0	0	74	0	0	0	0	0	0	0	0	76	11	7	114	14	8	19	21	27	37	30	50	106	58	102	32	29	28	1	55	74	2	85	48
LmxM.29.2090.1_33_0.3525_430-411_0	LmxM.29.2090.1	197	117	160	255	245	249	333	361	402	279	508	612	371	499	293	170	551	181	149	816	150	270	876	417	243	241	141	294	320	122	317	350	387	566	681	723	2	2	1	0	1	0	0	0	0	0	1	0	31	26	35	35	26	55	21	85	17	20	159	33	68	143	165	13	98	28	36	42	35	57	126	13
LmxM.29.2090.1_38_0.108333333333333_123-142_1	LmxM.29.2090.1	165	121	146	224	218	195	142	185	89	114	224	225	246	98	104	120	20	52	21	51	29	154	352	249	165	48	93	156	35	113	18	15	178	7	23	182	0	1	2	0	0	0	0	0	16	0	0	9	29	45	14	30	15	4	66	4	7	52	22	5	21	49	35	34	21	17	6	14	25	3	44	1
LmxM.29.2090.1_43_0.0475_67-48_0	LmxM.29.2090.1	223	159	170	331	307	329	679	292	346	691	467	315	1096	285	99	775	185	75	1108	239	63	733	394	379	289	162	138	396	215	109	55	21	29	66	32	21	0	2	1	1	0	0	0	1	0	2	0	0	116	13	145	80	24	377	81	53	20	81	81	57	247	71	112	125	55	26	35	67	128	121	59	59
LmxM.29.2090.1_43_0.0633333333333333_72-91_1	LmxM.29.2090.1	249	208	227	387	339	420	166	358	141	106	496	831	628	281	424	382	13	147	33	55	46	626	733	1007	339	217	275	360	331	343	420	7	74	645	4	151	2	1	2	1	0	1	0	0	0	0	0	0	25	115	51	25	12	3	110	99	54	158	158	132	36	145	65	97	12	41	18	0	29	9	4	1
LmxM.29.2100.1_0_0.0822851153039832_150-169_1	LmxM.29.2100.1	155	132	154	182	260	225	210	274	169	190	370	294	299	194	123	218	56	84	60	121	25	378	301	617	77	56	83	40	73	73	6	5	36	4	0	78	5	0	1	2	0	0	0	0	0	0	0	0	10	24	19	22	20	47	54	32	18	55	35	21	52	42	51	31	17	7	0	74	16	0	178	4
LmxM.29.2100.1_0_0.0822851153039832_153-172_1	LmxM.29.2100.1	194	136	140	274	251	223	136	239	195	118	308	585	209	178	265	116	43	150	24	111	82	300	391	241	165	73	134	107	72	124	217	23	364	215	19	1038	4	2	2	0	0	2	0	0	0	0	0	0	40	15	60	30	6	24	19	36	15	17	41	36	22	118	77	27	32	39	9	105	17	8	102	4
LmxM.29.2100.1_14_0.35272536687631_667-686_1	LmxM.29.2100.1	252	204	223	421	408	378	835	311	365	552	354	473	531	197	189	229	161	100	327	236	117	324	517	511	276	142	152	203	129	126	143	25	35	226	13	31	1	3	0	0	0	0	0	0	0	0	1	0	48	38	7	57	56	12	23	21	38	63	29	59	156	46	110	36	41	19	6	53	30	7	39	9
LmxM.29.2100.1_29_0.0681341719077568_123-142_1	LmxM.29.2100.1	319	257	251	433	526	482	1070	566	570	1041	765	820	795	587	578	433	752	610	1060	558	943	793	1138	802	270	192	295	352	317	304	39	63	295	63	85	456	3	0	739	1	0	719	1	1	1	1	0	0	86	165	72	158	267	407	79	105	26	103	143	88	299	153	325	59	167	73	47	13	79	74	7	67
LmxM.29.2100.1_34_0.0817610062893082_159-140_0	LmxM.29.2100.1	311	263	259	411	440	493	670	582	399	563	696	1035	375	305	451	248	406	572	265	235	612	496	886	845	401	142	220	371	200	252	98	164	107	99	251	100	1	68	20	1	43	5	0	0	496	0	0	620	36	34	75	37	91	327	94	74	75	171	99	168	220	116	301	59	68	61	158	30	1	317	49	6
LmxM.29.2100.1_43_0.237945492662474_451-470_1	LmxM.29.2100.1	280	207	229	363	418	469	412	376	484	382	603	616	435	377	289	191	455	219	189	394	196	319	782	1189	192	228	223	123	183	184	101	32	155	148	25	403	1	2	1	0	0	0	0	0	1	0	0	0	73	14	45	100	44	113	46	31	48	71	69	112	129	93	161	45	60	28	33	38	41	63	29	15
LmxM.29.2110.1_33_0.182495344506518_302-283_0	LmxM.29.2110.1	285	237	233	345	390	422	401	316	464	417	397	925	353	205	402	211	76	298	205	107	214	622	647	1126	424	428	205	342	576	167	40	44	153	27	21	138	0	5	1	1	0	1	0	1	2	0	0	0	47	46	88	53	46	103	271	121	212	396	167	461	140	58	230	90	36	70	3	17	109	1	8	49
LmxM.29.2110.1_33_0.248292985723153_397-416_1	LmxM.29.2110.1	186	173	180	261	352	284	520	247	186	458	257	454	861	104	217	630	112	273	1077	98	236	379	606	605	341	93	155	425	223	115	124	66	1	101	31	4	0	2	0	0	0	0	0	0	0	0	0	0	49	47	14	60	79	17	190	43	8	376	69	18	236	38	157	155	26	25	14	4	14	14	4	3
LmxM.29.2110.1_38_0.186840471756673_297-316_1	LmxM.29.2110.1	202	153	181	276	311	294	445	229	295	381	390	390	392	431	136	271	191	114	182	406	67	643	494	362	254	176	180	240	184	134	179	374	92	137	973	109	0	947	1	0	950	1	0	94	0	0	74	0	27	58	20	14	56	19	208	106	25	453	240	75	141	97	97	118	50	20	1	24	4	1	37	3
LmxM.29.2110.1_43_0.117939168218498_179-198_1	LmxM.29.2110.1	190	114	149	217	242	260	176	313	245	113	411	551	116	345	266	51	129	157	14	258	60	442	812	407	173	178	131	174	202	153	34	58	21	30	42	32	0	0	282	0	0	176	0	0	0	0	0	0	15	81	84	31	79	44	33	27	20	55	33	37	24	60	96	24	20	24	5	16	19	3	2	10
LmxM.29.2110.1_43_0.117939168218498_187-206_1	LmxM.29.2110.1	175	135	135	273	275	253	370	155	255	226	171	390	145	67	165	65	33	100	53	40	112	326	204	190	138	36	161	224	41	164	188	61	60	207	63	80	3	1	524	0	0	465	0	0	1	0	0	0	5	10	12	1	4	25	18	37	39	21	28	56	42	17	106	11	2	21	14	22	24	9	48	19
LmxM.29.2110.1_43_0.26691495965239_423-442_1	LmxM.29.2110.1	291	209	254	452	502	443	846	615	680	604	996	803	462	665	439	346	865	626	710	618	1208	603	933	574	416	379	242	452	530	289	65	131	46	27	38	20	0	2	1	0	2	0	0	0	0	0	1	0	31	177	42	45	490	197	223	443	106	370	720	253	267	272	214	84	259	33	3	97	113	2	79	88
LmxM.29.2120.1_0_0.100934579439252_167-148_0	LmxM.29.2120.1	217	174	205	337	312	339	830	274	513	667	357	662	412	227	346	259	334	317	696	261	741	421	569	482	192	180	289	223	196	283	107	58	121	116	85	337	6	0	0	0	2	1	0	0	0	0	0	0	49	23	46	37	110	226	26	47	56	54	84	115	223	77	241	46	92	40	62	74	140	79	15	166
LmxM.29.2120.1_0_0.100934579439252_168-149_0	LmxM.29.2120.1	243	148	200	317	332	387	696	367	502	568	441	911	316	355	410	202	426	465	242	347	677	733	744	697	270	220	216	320	249	204	17	174	23	6	300	20	0	6	8	0	0	3	0	0	0	0	1	0	73	12	495	82	38	2462	105	63	23	160	135	31	228	160	196	61	104	40	24	41	32	48	57	15
LmxM.29.2120.1_38_0.0454828660436137_67-86_1	LmxM.29.2120.1	214	183	158	260	331	280	545	445	354	363	686	261	238	645	126	133	757	81	106	757	63	432	507	187	170	251	110	232	224	82	746	1245	47	931	1951	43	2	1855	5	1	1559	2	0	133	0	0	101	0	223	36	26	370	121	71	19	65	6	46	112	2	140	113	107	22	166	13	18	11	9	40	20	3
LmxM.29.2120.1_38_0.0454828660436137_68-87_1	LmxM.29.2120.1	212	178	194	347	297	328	777	536	546	501	1451	650	526	2742	199	325	4509	133	569	5858	175	404	946	828	372	336	194	439	631	174	115	269	83	96	483	109	0	4	47	1	0	17	0	0	0	0	0	0	25	35	49	32	66	177	54	306	40	118	638	98	256	342	188	63	378	28	10	132	48	1	179	20
LmxM.29.2120.1_38_0.137071651090343_213-232_1	LmxM.29.2120.1	222	176	190	329	325	348	481	313	445	475	449	519	451	316	285	273	213	323	255	222	243	556	736	352	241	190	185	186	122	193	274	53	336	383	66	1065	2	1	0	1	0	2	0	1	0	0	0	0	64	1002	49	58	2600	185	43	51	18	50	108	104	138	102	148	42	55	21	3	5	29	2	1	4
LmxM.29.2120.1_57_0.0305295950155763_40-59_1	LmxM.29.2120.1	178	160	155	243	289	300	255	247	208	247	360	359	328	327	153	209	90	71	73	215	90	623	524	263	229	124	122	215	164	197	100	97	87	120	128	143	0	103	1	2	76	1	0	0	2	0	0	0	13	25	46	8	17	41	75	12	41	155	25	71	56	52	48	68	17	13	15	0	26	12	2	5
LmxM.29.2130.1_14_0.10448264239973_300-319_1	LmxM.29.2130.1	183	138	138	258	237	254	433	184	482	474	232	520	584	177	302	592	151	183	1355	115	191	296	356	425	169	106	148	230	175	164	161	5	8	173	2	16	0	1	1	1	0	0	0	0	0	1	0	0	41	110	8	69	282	15	61	26	17	104	33	22	206	75	191	63	63	19	15	25	19	29	23	13
LmxM.29.2130.1_14_0.131445904954499_399-380_0	LmxM.29.2130.1	326	245	266	390	353	356	151	120	95	58	66	113	73	25	30	52	6	14	16	2	13	295	138	159	33	9	7	55	5	2	0	0	0	0	0	0	0	2	4	0	0	0	0	0	0	0	0	0	0	1	3	1	1	1	10	2	18	14	1	22	12	2	13	3	0	2	0	11	0	0	23	1
LmxM.29.2130.1_14_0.200539265251095_591-610_1	LmxM.29.2130.1	160	145	147	201	210	269	211	180	226	163	351	619	249	277	432	110	82	409	57	140	345	336	530	321	177	107	200	196	107	339	182	101	22	306	109	14	2	1	0	0	0	1	0	0	0	0	0	0	8	7	15	10	2	12	41	49	38	44	96	106	65	68	140	17	27	58	9	28	4	4	48	0
LmxM.29.2130.1_19_0.0397708122682845_114-133_1	LmxM.29.2130.1	202	181	209	258	318	325	191	178	310	75	119	352	39	30	158	2	4	75	2	20	65	175	184	220	42	30	78	54	23	74	17	9	1	15	1	0	0	0	0	0	0	0	0	0	0	0	0	0	2	3	13	3	1	12	7	36	15	9	27	47	6	10	31	2	1	8	2	15	47	1	10	7
LmxM.29.2130.1_29_0.0144927536231884_39-58_1	LmxM.29.2130.1	202	188	180	320	319	339	507	321	309	380	467	450	395	320	170	202	154	70	145	203	77	493	439	349	179	137	130	228	150	110	427	78	39	763	117	51	0	68	1	0	21	0	0	0	1	0	0	0	12	42	30	7	54	41	47	57	9	62	33	20	79	124	77	30	66	26	21	34	35	27	66	11
LmxM.29.2130.1_29_0.0832490731378497_244-263_1	LmxM.29.2130.1	226	119	170	249	285	343	316	241	487	304	222	653	176	142	352	49	101	343	14	141	456	240	265	530	60	76	125	66	55	114	12	11	9	18	7	3	2	0	2	0	0	0	0	0	0	0	0	0	26	48	11	29	62	19	31	15	111	61	22	226	71	63	132	15	52	29	6	7	10	2	20	4
LmxM.29.2140.1_0_0.189730200174064_433-452_1	LmxM.29.2140.1	174	136	146	222	241	241	384	212	297	452	283	538	467	168	224	299	155	171	391	98	239	422	594	397	190	130	155	222	107	186	939	25	7	691	25	5	0	0	0	0	0	0	27	0	0	6	0	0	22	22	39	14	47	177	39	38	24	36	48	63	207	73	168	57	37	18	4	17	72	14	11	44
LmxM.29.2140.1_38_0.0356832027850305_78-97_1	LmxM.29.2140.1	104	58	60	129	111	101	59	128	72	115	230	319	347	205	205	170	42	94	36	118	41	138	318	164	187	41	88	184	8	89	95	3	162	116	0	264	3	0	952	0	0	990	0	0	1	0	0	3	3	24	11	2	1	6	41	29	25	76	33	88	24	45	41	55	5	30	43	0	69	28	0	4
LmxM.29.2140.1_41_0.143603133159269_333-314_0	LmxM.29.2140.1	294	233	214	398	431	357	713	445	691	873	942	828	1713	1128	667	1339	982	536	1338	1553	481	701	799	594	482	459	228	567	543	212	505	81	220	786	104	542	1	0	925	3	1	721	0	1	0	0	0	1	32	145	49	27	152	95	104	96	130	245	243	225	162	238	305	143	206	85	205	124	120	379	343	42
LmxM.29.2140.1_43_0.25065274151436_579-560_0	LmxM.29.2140.1	217	186	192	298	332	338	513	425	491	488	625	1221	826	506	893	735	410	738	1127	615	495	557	591	947	540	229	185	858	144	250	740	61	17	1503	67	1	1	0	10	2	2	7	1	0	0	0	0	0	70	11	41	80	16	96	99	98	137	413	110	391	161	103	420	89	79	54	87	211	19	106	278	1
LmxM.29.2140.1_43_0.27023498694517_624-605_0	LmxM.29.2140.1	288	226	263	451	476	403	567	403	370	390	508	920	455	295	534	196	142	433	150	226	353	574	562	770	341	337	307	316	283	360	163	174	69	145	292	44	92	0	0	85	0	0	0	0	0	0	0	0	89	89	38	130	58	42	67	131	41	112	185	104	113	122	235	54	53	50	17	78	25	9	158	3
LmxM.29.2140.1_43_0.27023498694517_625-606_0	LmxM.29.2140.1	250	212	214	325	396	348	390	358	273	284	709	559	368	607	266	175	393	203	110	577	156	491	559	328	228	175	167	301	254	205	16	258	32	9	509	37	3	0	0	0	0	0	0	2	1	0	0	0	16	58	54	13	53	125	47	77	44	68	150	96	60	119	127	27	93	41	9	51	53	5	141	16
LmxM.29.2150.1_29_0.403426791277259_1030-1049_1	LmxM.29.2150.1	202	170	174	316	363	308	852	340	620	824	308	693	455	223	206	353	385	214	786	252	308	608	359	617	256	104	165	312	151	187	437	33	54	732	49	30	0	2	6516	4	2	5781	2	1	0	0	0	0	35	25	57	44	71	241	75	70	28	113	115	46	304	84	169	65	95	22	6	48	1	2	16	2
LmxM.29.2150.1_48_0.468457943925234_1208-1189_0	LmxM.29.2150.1	173	162	127	209	255	239	267	241	408	151	232	584	105	134	474	39	96	546	40	89	839	241	377	407	101	55	251	103	113	240	233	87	570	348	122	1163	394	0	2	448	0	0	0	0	1	0	0	0	22	118	7	21	97	18	14	23	15	19	14	22	26	37	224	11	20	59	14	54	27	9	109	6
LmxM.29.2150.1_52_0.208333333333333_529-548_1	LmxM.29.2150.1	151	140	160	260	238	262	294	180	305	314	267	536	390	242	231	228	78	227	132	115	150	590	373	466	220	91	140	235	106	161	164	13	158	139	27	187	3	1	309	1	4	253	0	0	0	0	0	0	53	0	7	66	0	12	56	17	35	78	47	180	89	53	65	46	28	19	5	0	3	9	1	0
LmxM.29.2150.1_52_0.25506230529595_650-669_1	LmxM.29.2150.1	205	167	183	284	318	315	665	304	427	745	510	454	1042	268	205	916	218	133	1110	214	139	482	437	905	278	139	158	364	170	146	494	80	11	879	34	32	0	5	0	2	0	0	0	0	0	0	0	0	33	8	22	12	4	81	60	60	27	98	57	61	233	98	136	117	50	21	15	2	1	27	1	0
LmxM.29.2150.1_52_0.264408099688474_674-693_1	LmxM.29.2150.1	262	223	262	361	429	474	606	408	1215	709	527	1430	361	310	1143	200	395	1612	455	290	3422	505	482	832	305	182	412	421	209	403	88	201	250	92	346	293	1	0	89	0	1	57	0	0	5	0	0	2	76	33	46	147	145	238	47	63	121	43	83	233	244	71	505	84	64	85	19	118	189	11	52	189
LmxM.29.2150.1_57_0.208333333333333_525-544_1	LmxM.29.2150.1	206	155	144	264	270	268	313	365	223	266	384	535	208	231	180	99	91	112	47	93	124	356	679	239	175	105	108	148	122	144	7	8	12	6	0	23	0	0	0	0	0	2	267	0	0	55	0	0	56	34	62	112	7	68	35	69	7	22	112	29	62	110	64	22	46	6	19	4	27	3	20	9
LmxM.29.2160.1_0_0.073959938366718_150-131_0	LmxM.29.2160.1	183	144	132	191	209	199	49	102	89	29	189	94	32	205	7	12	134	7	2	347	9	76	219	3	5	15	7	6	25	7	9	31	1	4	69	0	0	0	0	0	0	0	0	0	0	0	0	1	4	4	0	0	4	1	7	72	0	22	152	0	0	68	14	0	66	1	12	10	1	16	2	1
LmxM.29.2160.1_29_0.143810991268618_275-294_1	LmxM.29.2160.1	212	174	171	262	267	320	229	314	230	163	381	474	163	408	181	44	218	136	21	425	72	290	333	545	142	170	182	149	163	189	105	48	550	92	34	920	296	1	1	241	0	3	0	0	0	0	0	0	90	85	53	99	83	70	22	142	22	27	216	32	47	151	93	14	97	24	2	11	188	4	12	92
LmxM.29.2160.1_29_0.143810991268618_276-295_1	LmxM.29.2160.1	233	211	200	350	359	317	853	370	580	797	394	722	703	318	396	314	246	330	584	305	469	637	571	723	315	153	215	323	137	160	141	171	17	120	137	9	7	715	3	5	688	2	0	0	0	1	0	0	65	35	70	46	80	246	74	67	41	82	93	147	303	110	258	68	108	42	36	51	45	26	28	15
LmxM.29.2160.1_43_0.134052388289676_271-252_0	LmxM.29.2160.1	275	239	246	350	447	418	361	150	195	61	145	158	37	85	65	19	89	63	45	54	148	103	370	28	18	29	32	29	3	21	19	0	5	9	0	0	9	1	0	0	0	0	0	0	0	0	0	0	10	1	2	11	4	0	0	19	6	0	27	6	10	16	28	4	34	2	14	4	16	11	0	2
LmxM.29.2160.1_43_0.284026707755521_546-565_1	LmxM.29.2160.1	257	204	240	244	306	357	48	64	129	6	38	77	0	25	24	0	2	25	0	14	51	5	199	0	31	5	9	12	4	14	0	0	0	0	0	0	4	0	2	0	0	0	0	0	0	0	0	0	0	0	0	0	4	0	0	2	3	4	6	16	0	4	30	0	5	2	0	0	1	0	0	0
LmxM.29.2160.1_52_0.143810991268618_272-291_1	LmxM.29.2160.1	170	138	165	231	223	294	164	214	119	123	262	263	371	161	54	182	27	50	31	30	18	422	860	381	197	86	115	189	90	96	2	17	52	0	9	20	1	1	0	1	0	0	0	0	0	0	0	0	18	8	5	6	0	0	19	20	17	52	33	57	13	62	47	24	8	18	0	15	73	0	42	21
LmxM.29.2170.1_0_0.0430314707771355_60-79_1	LmxM.29.2170.1	198	140	157	250	314	271	568	320	338	490	503	424	541	422	191	312	308	120	200	344	133	551	630	367	230	195	148	327	199	141	214	59	14	372	25	33	2	0	0	0	0	0	0	0	0	0	0	0	29	9	30	29	10	55	63	117	71	98	187	171	191	108	122	83	87	25	8	8	52	4	24	4
LmxM.29.2170.1_29_0.166345536287733_252-271_1	LmxM.29.2170.1	187	134	153	263	249	225	713	194	412	745	387	410	691	234	210	455	194	173	646	190	165	540	586	360	325	114	130	439	145	123	122	1	320	92	0	396	0	1	0	1	0	0	3	0	1	0	1	0	112	20	24	146	28	35	129	25	16	197	72	22	211	61	88	78	57	23	21	17	1	38	11	0
LmxM.29.2170.1_29_0.472703917790623_731-750_1	LmxM.29.2170.1	185	120	138	283	244	212	316	234	265	295	308	305	393	191	75	181	74	22	144	71	41	308	510	128	213	90	58	253	64	45	261	7	23	328	1	18	0	2	3	1	0	3	0	0	0	0	0	1	35	15	19	26	13	24	44	28	27	81	35	49	80	71	86	38	32	17	0	2	46	1	0	12
LmxM.29.2170.1_43_0.110468850353243_162-181_1	LmxM.29.2170.1	179	134	131	210	289	266	251	335	161	206	717	227	385	902	86	220	632	43	105	1533	19	281	630	547	203	151	107	225	206	99	42	117	118	43	120	98	1	1322	1	0	485	2	0	1	0	0	0	1	27	59	15	33	43	8	23	249	2	60	525	5	62	227	42	63	183	18	20	34	19	8	112	8
LmxM.29.2170.1_48_0.4373795761079_688-669_0	LmxM.29.2170.1	244	191	202	267	350	334	621	240	616	467	250	649	256	96	309	148	126	464	319	52	600	361	714	838	192	73	137	167	60	115	299	65	78	130	47	101	4	0	82	0	0	38	0	1	0	0	0	0	18	45	26	41	49	160	48	24	58	63	23	110	226	44	236	75	18	61	25	1	1	43	3	1
LmxM.29.2170.1_49_0.163776493256262_265-246_0	LmxM.29.2170.1	216	170	175	305	323	326	380	341	165	253	330	412	461	169	137	278	111	118	134	153	82	179	1147	378	198	114	115	146	85	131	514	22	48	596	20	96	519	416	4	327	277	0	33	7	1	11	7	1	61	40	29	43	32	34	27	29	7	63	43	42	112	91	112	45	33	35	15	16	9	10	29	7
LmxM.29.2180.1_38_0.00863213811420983_45102_1	LmxM.29.2180.1	205	174	191	249	290	305	203	236	310	170	230	1046	279	148	466	89	23	197	15	51	119	351	543	677	176	124	198	239	144	191	19	122	30	7	154	32	27	1	2	9	0	1	10	0	0	0	1	0	44	34	24	114	6	11	49	21	62	27	33	54	26	59	102	37	7	41	4	12	33	1	24	5
LmxM.29.2180.1_52_0.215803452855246_320-339_1	LmxM.29.2180.1	211	181	141	275	280	290	473	416	351	298	1245	459	349	2436	154	141	3236	148	123	4683	119	387	1210	348	127	214	158	174	346	159	2	879	119	5	1848	112	0	1	288	0	2	64	0	0	0	0	0	0	28	70	19	36	100	45	17	301	15	40	533	45	107	526	110	36	649	21	6	16	16	6	20	15
LmxM.29.2180.1_67_0.215803452855246_315-334_1	LmxM.29.2180.1	167	133	137	228	223	245	234	332	314	267	830	951	218	843	934	101	542	973	81	741	1047	297	606	349	101	171	227	72	131	213	43	52	32	72	68	25	3	0	1	0	1	1	0	1	1	1	0	0	12	13	32	3	30	50	24	44	70	19	95	229	48	151	272	27	94	131	8	11	7	1	26	1
LmxM.29.2180.1_67_0.375166002656042_555-574_1	LmxM.29.2180.1	124	109	127	220	197	200	245	360	201	145	896	173	125	1719	67	90	2889	58	104	3152	104	82	1017	333	114	165	112	139	337	209	13	143	28	1	208	33	0	3	0	1	0	0	0	0	0	0	0	0	73	30	33	105	64	193	20	155	5	18	283	6	50	172	181	11	233	16	0	35	8	2	46	5
LmxM.29.2190.1_29_0.212962962962963_312-331_1	LmxM.29.2190.1	193	135	127	246	234	241	316	172	300	287	139	498	253	62	180	162	24	113	112	26	77	299	361	292	166	47	84	164	34	133	141	46	7	138	37	6	1	1	1	0	0	0	0	356	0	0	125	0	10	7	20	12	3	45	43	15	17	95	18	46	121	38	121	65	13	33	106	134	10	45	135	1
LmxM.29.2190.1_38_0.00661375661375661_45007_1	LmxM.29.2190.1	263	199	236	340	484	417	173	639	220	148	857	705	393	586	283	265	90	119	62	220	26	665	1207	963	232	255	209	191	294	253	102	202	103	123	101	129	1	1	48	0	0	76	0	0	0	0	0	0	59	78	26	31	18	8	46	126	32	48	111	86	29	323	105	77	81	53	14	11	6	3	40	0
LmxM.29.2210.1_14_0.21089821986683_1545-1564_1	LmxM.29.2210.1	220	168	215	290	325	307	216	169	257	114	185	181	134	43	65	92	30	22	82	22	16	212	105	69	56	32	28	55	34	24	2	0	0	0	0	0	0	0	0	0	0	0	1	0	0	0	0	0	8	34	27	13	17	36	38	20	55	47	33	194	35	15	28	11	7	3	46	3	2	49	0	0
LmxM.29.2210.1_14_0.213344204375595_1563-1582_1	LmxM.29.2210.1	184	139	128	225	244	293	352	212	364	381	218	670	246	89	244	105	118	255	178	92	380	336	293	420	99	156	171	117	83	148	226	18	49	453	56	88	0	39	5	0	4	0	0	1	0	0	0	0	24	28	7	16	70	46	19	27	24	67	18	23	78	47	282	17	40	31	37	5	26	33	0	15
LmxM.29.2210.1_14_0.213344204375595_1564-1583_1	LmxM.29.2210.1	196	159	185	208	274	316	252	254	234	178	313	476	184	262	87	86	151	98	59	276	36	567	350	268	103	129	96	110	89	101	20	4	31	12	10	39	1	18	0	0	16	0	0	0	0	0	0	0	13	81	82	9	87	67	23	60	11	20	78	25	55	96	107	34	46	20	6	11	41	2	50	5
LmxM.29.2210.1_14_0.246364995243919_1806-1825_1	LmxM.29.2210.1	274	215	244	397	428	394	327	344	249	256	343	549	326	146	211	225	62	121	172	136	43	509	986	733	194	150	127	244	187	125	4	1	21	6	2	11	3	255	2	1	90	2	0	0	0	0	0	0	268	414	109	499	519	31	203	62	9	379	70	11	84	56	65	206	22	20	6	4	73	4	20	7
LmxM.29.2210.1_19_0.0146759070525887_111-92_0	LmxM.29.2210.1	360	303	290	497	540	508	683	312	375	541	286	469	627	65	187	521	45	243	822	56	297	409	556	278	239	114	96	227	157	120	3	0	296	3	0	575	1	4	61	2	1	130	0	0	3	0	0	0	204	49	400	353	75	1806	147	47	59	265	41	177	276	55	204	114	26	43	103	8	0	136	5	0
LmxM.29.2210.1_29_0.0621008289169724_451-470_1	LmxM.29.2210.1	237	196	167	315	308	335	479	259	389	420	333	634	370	121	370	152	37	375	186	76	560	322	494	506	182	108	194	141	166	240	5	2	250	5	1	178	264	0	0	142	0	0	0	0	0	1	0	0	28	68	51	15	42	103	42	50	39	70	86	118	106	50	224	30	38	39	35	5	15	34	9	2
LmxM.29.2220.1_29_0.252469135802469_401-420_1	LmxM.29.2220.1	207	161	176	256	297	284	499	237	359	194	340	430	255	210	171	122	230	124	167	135	155	291	349	397	159	139	144	166	152	143	32	629	32	47	1229	79	0	1280	1	2	1132	3	0	4	0	0	6	0	21	27	21	54	45	18	27	51	24	25	52	42	70	72	130	29	45	27	2	202	34	1	46	36
LmxM.29.2220.1_43_0.376543209876543_607-626_1	LmxM.29.2220.1	141	102	111	214	226	248	142	232	89	76	294	352	108	169	146	56	35	66	18	51	20	262	266	289	68	127	110	127	138	116	321	37	38	531	51	39	0	1	0	0	0	1	1	0	0	0	0	1	14	89	30	9	29	12	18	34	29	14	78	37	10	72	64	16	13	19	33	8	3	17	22	0
LmxM.29.2220.1_43_0.398765432098765_641-660_1	LmxM.29.2220.1	236	171	189	350	328	312	1084	401	432	2020	612	379	3308	295	180	3586	417	79	6888	295	159	1070	710	280	874	135	146	1303	128	99	4312	17	58	7139	6	55	0	1	65	3	2	87	1	3	0	1	0	3	124	87	25	124	214	42	278	25	1	613	40	5	730	104	130	533	82	19	102	41	5	184	67	0
LmxM.29.2220.1_43_0.398765432098765_642-661_1	LmxM.29.2220.1	215	186	207	310	382	280	501	318	345	341	348	806	343	250	433	205	131	348	204	127	297	362	547	524	235	183	164	250	170	129	257	161	77	310	248	166	1	0	3	0	0	2	0	1	0	0	0	0	53	44	87	40	51	89	32	21	50	42	10	102	66	82	192	45	53	28	7	44	31	2	72	7
LmxM.29.2220.1_57_0.265432098765432_427-446_1	LmxM.29.2220.1	199	180	183	261	348	293	739	404	357	494	952	444	401	1268	254	253	1608	238	340	1706	271	439	1034	353	280	184	181	282	329	188	174	166	147	160	239	190	2	0	1	0	0	0	0	0	1	0	1	0	14	26	49	7	26	105	145	186	16	118	340	53	168	179	133	58	233	29	38	24	5	89	23	4
LmxM.29.2220.1_57_0.398765432098765_640-659_1	LmxM.29.2220.1	248	181	211	350	441	361	642	571	454	433	898	633	465	751	215	269	708	219	383	549	249	307	1148	521	371	126	174	348	241	147	452	46	158	861	49	139	0	1	0	2	1	2	0	0	0	0	0	0	40	34	32	23	57	86	41	87	10	70	157	34	180	215	612	53	145	153	22	36	59	7	24	19
LmxM.29.2230.1_38_0.196547144754316_145-164_1	LmxM.29.2230.1	205	178	188	277	317	332	296	297	532	343	379	773	858	366	404	776	123	223	436	355	140	679	784	905	265	198	297	275	247	337	151	31	68	128	18	45	0	2	0	0	0	1	0	0	1	0	0	0	28	455	38	50	440	31	75	43	48	105	51	77	102	113	135	132	44	31	16	5	148	3	21	34
LmxM.29.2230.1_43_0.196547144754316_138-157_1	LmxM.29.2230.1	141	104	151	204	254	232	238	254	419	206	463	543	143	347	353	96	335	408	122	361	415	260	588	328	138	130	224	116	178	257	105	316	443	71	616	747	302	0	2	356	1	13	0	0	2	0	0	0	4	34	35	0	31	117	17	46	20	35	97	57	60	88	212	23	77	38	20	1	15	10	2	6
LmxM.29.2230.1_43_0.196547144754316_139-158_1	LmxM.29.2230.1	270	219	220	337	377	398	492	435	588	471	421	648	690	297	308	315	191	237	314	229	190	405	676	484	266	203	224	318	212	210	123	30	73	77	20	92	1	0	656	1	1	84	0	0	255	0	0	83	183	47	29	216	81	50	50	22	16	100	56	28	163	80	199	89	60	50	103	16	73	133	14	37
LmxM.29.2230.1_52_0.351925630810093_261-280_1	LmxM.29.2230.1	175	134	166	258	283	245	334	317	206	275	466	498	332	359	169	149	195	181	98	242	145	267	665	273	127	224	126	182	301	161	275	86	150	502	122	264	0	0	0	0	0	0	1	0	0	0	1	1	51	57	27	13	73	15	45	93	12	60	177	39	73	139	147	55	64	38	17	224	9	27	208	6
LmxM.29.2230.1_67_0.208499335989376_146-165_1	LmxM.29.2230.1	184	154	138	240	268	228	359	337	474	428	424	455	324	208	229	224	178	218	296	240	210	185	871	355	234	190	156	201	261	152	135	136	269	141	371	351	4	1135	1	0	521	1	0	0	0	0	0	0	16	20	56	10	27	178	40	39	99	34	41	125	96	76	101	30	76	21	117	50	127	269	61	33
LmxM.29.2230.1_67_0.208499335989376_147-166_1	LmxM.29.2230.1	247	185	219	339	371	405	747	430	845	630	568	1080	350	435	673	192	347	716	297	297	1171	491	718	721	274	279	191	327	306	176	274	403	55	503	646	74	385	34	10	157	12	11	7	0	0	0	0	0	25	59	34	21	159	71	48	75	94	77	144	447	174	120	276	35	77	68	47	11	38	21	17	23
LmxM.29.2240.1_29_0.176981541802389_156-175_1	LmxM.29.2240.1	146	100	153	207	202	224	277	175	151	228	160	304	404	71	80	215	32	69	126	73	42	471	190	293	216	57	91	168	37	93	154	36	75	130	30	52	0	0	3	0	0	2	0	0	0	0	1	0	43	1	13	65	1	22	47	16	8	65	23	3	107	35	38	42	5	14	5	3	9	0	21	0
LmxM.29.2240.1_29_0.176981541802389_157-176_1	LmxM.29.2240.1	160	142	137	210	247	227	309	166	244	286	261	375	451	163	129	240	96	85	112	89	24	377	429	682	278	127	89	201	168	104	92	37	178	96	10	249	2	0	227	0	0	195	0	0	0	0	0	0	32	33	7	14	24	5	80	16	29	71	8	81	64	33	79	44	18	12	26	1	88	30	3	16
LmxM.29.2260.1_14_0.309635416666667_1185-1204_1	LmxM.29.2260.1	140	131	128	222	267	225	543	255	331	231	274	649	250	233	284	148	195	359	252	185	361	357	354	502	159	237	126	116	224	197	185	99	277	289	128	350	1	0	1	0	0	0	0	0	1	0	0	0	54	23	19	50	26	74	10	23	21	20	45	24	73	59	195	22	49	38	27	116	221	27	269	22
LmxM.29.2260.1_29_0.08671875_339-320_0	LmxM.29.2260.1	288	190	210	387	424	431	422	361	331	428	407	509	200	177	118	71	83	102	53	76	77	265	231	452	54	108	43	68	103	31	16	37	33	5	25	24	0	9	15	0	0	9	0	0	0	0	0	0	112	88	147	76	79	205	21	56	40	16	28	38	76	67	162	23	44	23	65	25	16	21	17	2
LmxM.29.2260.1_43_0.175260416666667_666-685_1	LmxM.29.2260.1	293	236	261	376	370	432	645	356	503	509	281	647	346	126	217	178	59	181	114	21	137	268	260	431	83	73	69	25	51	58	253	151	5	300	96	2	129	1	0	72	0	0	0	0	0	0	0	0	126	42	33	114	57	73	111	56	43	70	40	63	262	59	165	103	43	25	87	17	26	40	4	3
LmxM.29.2260.1_43_0.369010416666667_1410-1429_1	LmxM.29.2260.1	161	121	138	209	238	252	398	154	252	270	249	301	553	179	110	289	138	86	253	175	68	282	408	684	175	77	91	247	122	91	423	49	0	525	19	0	109	0	0	93	0	0	0	0	1	0	0	0	99	36	43	153	21	46	33	34	28	44	71	83	61	91	84	23	85	20	38	1	3	45	1	3
LmxM.29.2260.1_48_0.47265625_1818-1799_0	LmxM.29.2260.1	206	175	176	270	276	309	128	303	244	103	288	474	209	224	305	111	45	115	19	58	58	396	593	366	176	162	234	162	239	182	31	164	60	35	174	68	1	4	59	0	0	14	0	1	0	0	0	0	38	57	41	19	25	28	40	26	18	49	35	39	48	57	92	58	18	16	34	0	151	15	1	22
LmxM.29.2260.1_52_0.0416666666666667_150-169_1	LmxM.29.2260.1	210	182	180	270	358	274	356	318	320	376	548	633	365	308	267	157	131	208	60	236	165	669	647	428	191	163	215	235	137	264	139	40	7	264	38	7	4	0	0	0	0	1	0	1	0	0	0	0	88	79	55	93	35	41	24	91	20	26	74	59	67	120	156	31	57	30	41	6	2	22	7	0
LmxM.29.2270.1_0_0.0321118991331757_159-178_1	LmxM.29.2270.1	181	153	178	194	218	230	236	185	163	97	283	229	105	135	73	24	31	25	4	32	15	123	324	219	62	74	36	54	46	26	489	252	508	183	98	338	0	0	7	1	2	9	0	39	3	0	3	2	13	31	40	11	7	24	41	45	16	27	13	12	10	14	17	13	4	3	5	25	6	0	13	1
LmxM.29.2270.1_0_0.0321118991331757_160-179_1	LmxM.29.2270.1	229	204	207	281	370	356	447	527	353	445	602	399	365	184	104	121	66	7	30	58	15	128	521	170	104	43	50	72	57	31	791	1090	849	215	479	563	7	164	4619	0	39	1659	0	0	563	0	0	152	69	52	82	20	17	48	153	182	53	44	123	50	29	48	39	13	6	4	35	20	31	5	9	0
LmxM.29.2270.1_14_0.280929866036249_1422-1441_1	LmxM.29.2270.1	196	143	150	224	217	256	614	300	377	524	274	485	83	92	124	23	112	23	25	52	5	15	162	53	47	33	17	3	16	21	246	432	198	76	198	95	744	289	235	358	106	49	0	223	0	0	32	0	23	26	29	3	48	216	54	34	38	26	13	19	79	25	43	9	19	6	105	25	3	100	1	0
LmxM.29.2270.1_14_0.319936958234831_1621-1640_1	LmxM.29.2270.1	156	134	155	263	285	266	369	235	304	302	313	305	359	222	61	236	133	52	250	167	32	450	274	302	137	81	92	165	62	82	74	40	15	36	27	3	0	0	0	0	0	0	0	0	275	0	0	73	4	51	5	8	51	12	65	41	25	62	43	25	112	61	72	39	20	11	23	44	1	10	73	0
LmxM.29.2270.1_14_0.321118991331757_1627-1646_1	LmxM.29.2270.1	179	149	143	162	233	193	139	73	93	94	99	38	25	102	2	3	229	0	18	238	0	91	271	186	19	13	3	4	3	0	0	40	9	0	23	3	2	45	1	0	10	0	0	0	0	0	0	0	10	10	7	0	14	9	1	7	0	3	19	0	13	17	12	6	13	0	60	18	17	174	1	3
LmxM.29.2270.1_19_0.163908589440504_825-844_1	LmxM.29.2270.1	222	141	180	252	228	227	435	218	346	329	221	480	371	101	243	226	61	281	261	39	363	412	471	201	223	112	114	296	186	130	67	0	74	78	0	98	22	0	3	7	0	1	0	0	0	0	0	0	24	27	13	83	54	8	37	30	119	36	31	424	136	51	134	33	25	43	277	2	11	166	0	4
LmxM.29.2280.1_29_0.313031161473088_674-655_0	LmxM.29.2280.1	161	136	176	267	283	270	379	249	282	348	288	435	231	164	149	82	94	98	119	72	75	223	628	269	250	150	87	234	177	97	68	5	76	60	1	132	3	10	1	0	0	0	0	0	0	0	0	0	60	6	22	98	10	41	51	57	32	67	69	76	99	35	162	33	22	19	7	28	13	4	20	4
LmxM.29.2280.1_29_0.463172804532578_985-966_0	LmxM.29.2280.1	233	157	181	294	332	319	558	168	352	75	73	199	21	22	56	7	13	79	0	29	101	188	367	257	15	4	21	13	0	38	0	0	6	0	0	2	7	3	0	0	0	0	0	0	0	0	0	0	3	16	5	0	31	36	3	4	12	2	10	43	6	3	39	1	2	4	1	1	0	0	0	0
LmxM.29.2280.1_29_0.463172804532578_986-967_0	LmxM.29.2280.1	246	188	207	357	364	360	609	206	433	168	171	385	72	43	240	40	33	217	16	9	361	409	352	450	72	30	51	21	24	42	0	2	1	0	0	0	0	0	1	0	0	0	0	1	0	1	0	0	19	8	6	10	41	16	9	8	26	9	12	77	55	22	65	1	11	11	2	3	20	0	0	5
LmxM.29.2280.1_33_0.347025495750708_742-723_0	LmxM.29.2280.1	271	197	222	302	331	307	210	118	198	30	20	54	2	1	5	0	0	3	0	0	6	95	134	101	1	0	0	0	4	0	0	0	0	0	0	0	3	0	3	0	0	0	0	0	0	0	0	0	0	1	1	0	0	8	0	0	4	0	0	8	0	2	5	0	5	0	0	0	0	0	0	0
LmxM.29.2280.1_33_0.381019830028329_810-791_0	LmxM.29.2280.1	245	176	232	353	382	366	285	118	194	32	69	50	13	34	2	11	43	4	2	17	1	234	335	279	26	19	7	22	25	6	0	0	0	0	0	0	2	0	5	0	0	0	0	0	0	0	0	0	0	24	1	0	30	2	1	3	0	2	2	0	9	4	8	2	1	0	25	1	23	56	0	4
LmxM.29.2280.1_43_0.108120868744098_223-242_1	LmxM.29.2280.1	153	127	163	180	243	260	99	113	89	32	62	109	42	6	6	17	2	2	8	3	0	277	175	325	82	6	7	117	16	0	3	0	0	0	0	0	6	0	0	0	0	0	0	0	0	0	0	0	13	2	7	1	1	0	11	5	0	17	5	0	2	5	0	7	1	2	6	3	7	4	1	0
LmxM.29.2290.1_0_0.133798140770252_399-418_1	LmxM.29.2290.1	268	222	231	305	363	428	579	232	961	480	276	867	245	79	294	110	79	285	266	48	405	179	662	1153	170	96	188	100	63	119	33	4	125	27	0	163	6	0	1	3	0	0	1	0	1	0	0	0	26	25	43	5	64	222	24	25	21	24	30	34	223	35	278	50	42	24	18	8	45	29	4	33
LmxM.29.2290.1_0_0.189575033200531_567-586_1	LmxM.29.2290.1	174	160	187	280	272	236	312	283	234	240	478	294	156	346	98	88	267	117	123	283	49	265	380	459	221	122	126	230	133	108	390	12	62	757	1	62	0	3	0	1	0	0	0	0	0	0	0	0	9	39	11	11	88	39	21	46	25	35	62	43	72	115	121	15	85	15	25	7	79	20	1	23
LmxM.29.2290.1_0_0.190571049136786_570-589_1	LmxM.29.2290.1	175	122	114	250	236	257	523	218	621	509	257	827	276	125	509	174	187	579	296	218	742	358	34	599	182	100	232	274	119	269	98	198	34	113	201	27	0	48	1	0	32	0	0	58	0	0	17	0	31	40	51	30	77	189	43	25	49	61	50	91	123	56	226	48	51	32	3	3	10	3	1	3
LmxM.29.2290.1_29_0.0670650730411687_195-214_1	LmxM.29.2290.1	197	150	180	287	269	285	333	251	361	225	290	478	150	156	166	89	146	99	91	105	141	219	447	568	93	126	129	117	233	153	4	69	1204	4	91	2550	0	0	2390	1	2	2060	0	0	0	0	0	0	53	44	12	36	90	22	13	55	16	32	102	11	64	66	151	10	44	16	27	25	4	43	30	3
LmxM.29.2290.1_29_0.171646746347942_512-531_1	LmxM.29.2290.1	253	199	211	239	274	225	45	69	85	24	100	84	13	37	90	3	2	90	6	43	135	35	49	306	11	12	25	15	14	61	0	23	41	0	17	45	4	5	3	0	0	0	0	2	0	0	0	0	0	3	2	0	0	5	0	5	5	1	19	4	4	3	41	1	5	14	0	8	8	0	9	10
LmxM.29.2290.1_33_0.296148738379814_887-906_1	LmxM.29.2290.1	257	180	228	296	320	332	335	216	327	140	183	105	37	130	7	6	109	31	36	64	8	147	174	61	18	32	11	24	41	21	2	5	2	0	0	2	0	6	0	0	0	0	0	0	0	0	0	0	0	17	13	3	154	53	7	24	1	3	29	5	49	23	18	1	27	0	6	94	0	18	36	0
LmxM.29.2300.1_29_0.131854118847233_514-533_1	LmxM.29.2300.1	284	227	239	333	385	388	191	516	182	114	962	856	272	1269	501	111	353	203	17	1218	80	469	1103	488	231	438	234	228	625	211	218	224	122	388	194	132	2	2	5	2	0	0	0	0	1	0	0	0	21	398	139	34	101	57	37	118	53	64	322	103	35	446	90	33	181	55	19	7	6	14	36	0
LmxM.29.2300.1_29_0.333843407294058_1299-1318_1	LmxM.29.2300.1	242	190	207	310	371	362	1052	535	710	949	1802	1036	819	3992	525	489	11782	725	989	12548	919	542	1202	832	319	590	199	284	1028	233	30	434	65	21	791	75	0	3	0	1	1	1	0	1	3	2	0	0	58	43	40	65	192	214	47	239	63	60	389	151	315	304	341	60	550	65	50	12	29	104	12	23
LmxM.29.2300.1_29_0.333843407294058_1300-1319_1	LmxM.29.2300.1	287	206	247	352	507	445	947	616	788	876	1019	1306	842	803	680	716	1183	837	1421	1160	756	606	1200	720	339	334	229	305	319	202	257	442	78	437	313	53	0	1	1	0	0	0	2	1	0	0	2	0	69	74	35	91	205	101	103	100	36	164	143	95	529	303	304	191	400	53	15	215	21	29	256	11
LmxM.29.2300.1_29_0.407294057638358_1590-1609_1	LmxM.29.2300.1	201	147	159	267	285	249	55	251	61	33	357	560	210	146	219	86	8	49	3	19	17	320	824	664	210	129	149	207	106	155	32	10	55	18	19	58	4	0	3	1	1	1	0	0	0	0	0	0	8	39	15	20	7	1	7	52	41	8	86	75	6	69	31	18	4	28	0	5	8	0	68	0
LmxM.29.2300.1_29_0.407294057638358_1591-1610_1	LmxM.29.2300.1	189	137	163	215	261	244	22	186	19	15	218	310	168	125	107	63	5	9	2	8	4	163	384	292	120	100	136	90	107	108	254	15	6	412	25	3	0	0	0	1	0	0	0	0	0	0	0	0	11	25	18	3	0	1	24	20	27	68	30	76	7	51	10	22	1	15	0	9	47	0	31	0
LmxM.29.2300.1_29_0.491456261157868_1924-1943_1	LmxM.29.2300.1	204	187	207	323	356	346	228	388	149	178	478	754	634	278	184	443	52	80	69	85	27	488	645	645	351	191	193	428	238	193	216	314	124	254	324	148	6	2	0	0	0	1	0	0	1	0	0	0	20	34	11	36	6	4	43	19	25	111	37	35	51	98	82	83	25	52	14	3	27	3	11	4
LmxM.29.2310.1_0_0.118996415770609_160-179_1	LmxM.29.2310.1	217	165	175	250	276	280	267	168	212	226	265	334	231	146	120	121	35	60	37	85	24	414	168	297	97	173	97	80	147	60	241	6	135	416	3	298	2	0	46	0	0	17	0	6	1	0	0	0	121	30	13	88	38	21	39	57	7	49	56	16	45	69	67	16	16	12	1	1	38	0	0	13
LmxM.29.2310.1_29_0.144802867383513_198-217_1	LmxM.29.2310.1	162	149	178	241	313	308	307	305	381	252	489	651	146	342	240	59	233	120	31	199	145	377	664	743	133	134	95	78	77	48	69	349	252	45	426	458	6	15	1	0	0	1	0	1	0	0	0	0	12	46	25	7	46	20	15	95	4	7	191	5	44	128	97	7	104	6	30	38	51	15	43	12
LmxM.29.2310.1_29_0.439426523297491_610-629_1	LmxM.29.2310.1	212	145	172	271	251	314	444	262	400	639	338	790	1163	167	591	872	136	373	580	138	280	582	691	959	375	165	158	556	152	131	3879	24	75	7319	17	92	1341	3	11	1484	2	9	0	0	174	0	0	185	100	50	36	80	56	33	127	51	66	181	65	148	180	71	157	124	19	44	14	3	71	14	16	33
LmxM.29.2310.1_43_0.247311827956989_348-329_0	LmxM.29.2310.1	320	278	302	488	508	576	761	440	647	515	627	1028	297	427	880	179	413	980	323	226	1370	613	834	1056	235	222	220	276	245	249	61	160	29	32	182	26	0	0	6	0	0	0	0	0	0	0	0	0	69	51	48	57	79	332	35	40	147	41	52	495	130	149	541	50	111	132	17	134	181	10	226	126
LmxM.29.2310.1_43_0.247311827956989_349-330_0	LmxM.29.2310.1	284	216	253	399	504	453	513	483	465	530	542	679	377	312	322	211	232	231	189	190	221	386	491	1084	360	197	135	447	168	126	1185	135	113	1267	171	83	0	13	18	0	1	11	0	0	0	0	0	0	18	41	14	20	52	32	68	62	11	138	90	27	138	134	194	28	69	28	18	8	16	24	4	10
LmxM.29.2310.1_57_0.118996415770609_156-175_1	LmxM.29.2310.1	165	122	147	238	285	274	258	316	315	155	338	272	184	262	77	61	137	68	40	106	48	317	530	418	94	127	110	65	81	130	0	13	17	4	38	18	1	5	20	0	0	4	0	0	0	0	0	1	83	35	7	71	35	17	51	24	14	68	37	28	85	88	79	42	50	31	6	44	75	0	18	22
LmxM.29.2320.1_19_0.0484171322160149_49-68_1	LmxM.29.2320.1	197	167	170	258	243	255	336	229	237	233	367	419	286	188	161	148	79	71	77	63	46	217	495	243	189	57	97	133	52	64	0	89	10	1	199	0	0	0	0	0	0	0	0	0	0	0	0	0	43	14	9	22	15	9	25	55	19	30	56	19	62	61	79	18	28	14	10	3	2	11	24	1
LmxM.29.2320.1_33_0.0456238361266294_41-60_1	LmxM.29.2320.1	209	166	172	282	383	326	439	377	525	365	657	736	336	431	435	188	241	347	156	323	325	444	800	408	178	128	270	227	121	279	73	54	94	77	111	41	0	7	1	0	0	0	0	0	1	0	1	0	31	24	23	20	28	18	26	44	76	51	117	162	168	186	236	61	122	71	7	59	94	7	46	56
LmxM.29.2320.1_34_0.0335195530726257_43-24_0	LmxM.29.2320.1	107	104	109	176	144	168	113	187	190	65	278	355	155	157	172	87	56	145	22	161	95	198	394	525	90	93	120	92	127	112	17	7	85	10	4	139	0	3	0	0	0	0	0	2	0	0	0	0	8	11	7	13	4	4	9	21	18	12	16	26	21	65	52	21	20	18	18	224	23	5	43	4
LmxM.29.2320.1_37_0.256983240223464_281-262_0	LmxM.29.2320.1	276	232	255	332	426	422	595	488	510	383	716	429	119	928	179	75	1807	152	177	1349	253	402	1096	493	124	145	108	123	156	72	72	67	84	45	50	80	0	2	1	0	0	0	2	0	1	0	0	0	14	28	29	5	149	56	7	82	27	11	79	45	86	187	214	11	173	25	36	44	34	97	90	21
LmxM.29.2320.1_52_0.0456238361266294_38-57_1	LmxM.29.2320.1	190	152	164	273	336	361	334	364	382	291	398	776	317	189	476	195	88	549	189	53	569	243	551	729	152	119	184	187	135	236	82	19	89	51	9	99	290	0	0	153	0	1	0	0	15	0	0	15	22	50	793	19	44	3287	54	23	95	76	34	257	90	87	288	41	38	59	15	10	2	19	0	0
LmxM.29.2330.1_43_0.200952380952381_205-224_1	LmxM.29.2330.1	184	124	156	151	205	193	19	29	19	3	14	17	2	2	1	0	0	0	0	0	0	5	81	31	2	10	0	2	3	0	0	0	3	0	0	0	0	2	0	0	0	0	0	0	0	0	0	0	5	3	3	6	1	3	1	2	0	0	1	0	1	1	5	0	1	0	0	0	14	0	0	6
LmxM.29.2330.1_57_0.395238095238095_412-431_1	LmxM.29.2330.1	173	135	154	247	266	252	199	246	180	145	299	438	173	160	338	121	42	306	43	87	252	433	470	237	139	92	132	161	65	155	88	16	231	47	17	331	1	2	0	0	0	0	0	0	0	0	1	0	21	15	21	12	4	4	31	62	34	52	115	145	38	45	86	15	18	23	34	3	4	14	24	0
LmxM.29.2330.1_89_0.44952380952381_462-481_1	LmxM.29.2330.1	221	168	188	291	305	316	492	386	390	393	516	593	264	286	286	130	134	156	80	206	127	499	630	552	220	214	184	226	297	143	215	363	35	407	592	82	2	57	2	3	14	1	1	0	0	0	0	0	41	31	16	44	60	46	54	64	17	96	90	30	110	80	146	39	53	28	23	110	59	14	84	46
LmxM.29.2340.1_14_0.0459482038429407_176-157_0	LmxM.29.2340.1	301	192	230	365	461	364	456	357	448	451	546	413	586	406	155	389	225	135	312	419	49	497	720	321	268	267	130	303	267	152	83	319	6	65	309	7	3	35	8	1	41	4	0	0	0	0	0	0	116	95	40	142	62	81	119	63	1	145	126	2	159	161	91	68	90	15	53	255	44	44	155	7
LmxM.29.2340.1_14_0.259259259259259_927-946_1	LmxM.29.2340.1	160	147	119	238	227	283	239	184	364	254	327	666	168	208	343	72	209	260	64	218	420	80	362	463	149	35	185	147	49	170	35	0	137	45	0	192	2	0	714	1	0	639	0	0	0	0	0	0	11	40	21	18	34	68	9	37	25	19	42	41	75	56	168	10	30	36	4	15	180	1	5	81
LmxM.29.2340.1_14_0.259259259259259_928-947_1	LmxM.29.2340.1	179	124	147	214	239	263	456	242	410	415	269	650	401	215	365	231	252	369	309	224	428	262	668	439	172	127	164	193	155	244	142	119	5	112	119	4	1	0	0	0	0	0	1	0	0	0	0	1	43	20	31	94	65	56	40	47	23	53	50	45	156	68	188	55	43	49	79	52	18	76	74	6
LmxM.29.2340.1_14_0.281815650236703_1009-1028_1	LmxM.29.2340.1	241	138	184	271	315	357	632	373	421	414	614	578	413	548	198	233	413	132	209	457	100	526	1216	231	402	155	147	207	172	140	247	20	894	124	5	1637	104	7	776	153	1	643	0	0	0	0	0	1	97	49	36	98	54	34	55	112	57	54	167	130	115	112	158	46	91	20	19	46	7	18	92	11
LmxM.29.2340.1_33_0.239209133945976_855-874_1	LmxM.29.2340.1	174	125	147	252	287	252	244	418	254	149	1058	478	275	1330	212	154	533	128	52	1665	50	358	756	673	147	215	97	128	337	85	21	387	78	12	718	52	0	1	0	0	1	1	0	0	3	0	0	0	12	62	25	7	34	4	28	131	17	61	275	24	27	196	48	30	106	27	11	54	18	1	103	5
LmxM.29.2340.1_33_0.30771372876636_1101-1120_1	LmxM.29.2340.1	166	150	153	260	277	262	346	372	596	225	542	826	281	300	537	152	115	586	102	170	567	466	623	769	212	142	172	185	183	278	912	105	80	1732	192	87	0	61	1	1	10	0	0	0	0	0	0	0	41	24	77	37	12	115	59	86	123	110	98	289	49	149	329	33	56	109	8	9	210	3	21	20
LmxM.29.2350.1_0_0.121437422552664_189-208_1	LmxM.29.2350.1	181	153	149	255	309	219	475	269	416	288	302	581	239	195	180	88	96	136	102	186	147	286	675	704	155	130	114	154	154	137	283	40	0	543	22	0	1	2	0	0	1	1	0	0	1	0	0	0	59	38	31	51	92	107	56	34	37	71	68	85	111	30	130	29	26	34	21	61	10	42	104	5
LmxM.29.2350.1_19_0.117719950433705_186-205_1	LmxM.29.2350.1	219	152	159	310	304	319	298	464	200	254	668	730	540	407	471	368	69	201	71	117	41	770	869	482	355	232	207	449	160	286	0	2	1	1	1	0	0	0	1	0	0	1	0	0	0	0	0	0	40	47	15	35	4	10	198	139	95	129	58	86	9	13	11	12	2	7	167	127	556	15	108	25
LmxM.29.2350.1_38_0.0898389095415118_139-158_1	LmxM.29.2350.1	194	145	155	250	266	300	702	384	722	761	502	692	886	353	350	605	336	274	449	156	161	655	740	491	336	159	131	392	151	141	0	0	45	1	1	76	0	0	2	0	0	0	0	0	0	0	0	0	6	3	47	5	3	37	116	38	162	85	36	147	19	33	40	4	21	8	349	803	421	198	299	40
LmxM.29.2350.1_46_0.00991325898389095_45260_1	LmxM.29.2350.1	244	195	209	397	358	316	583	373	348	716	383	562	1810	233	345	1504	76	170	661	78	103	908	470	626	586	185	160	740	156	237	635	128	45	1120	275	48	294	0	1	262	1	3	0	2	1	0	0	0	26	75	22	16	22	16	120	74	46	146	58	46	106	39	82	79	16	20	80	566	48	14	421	3
LmxM.29.2350.1_48_0.263940520446097_435-416_0	LmxM.29.2350.1	168	126	156	253	249	210	230	255	182	187	406	517	581	193	303	346	61	173	75	47	63	516	372	867	338	109	95	257	73	134	3	40	0	0	19	0	1	0	0	0	0	0	0	0	1	0	0	0	80	9	3	9	1	4	119	68	80	66	45	82	13	20	33	11	19	12	51	370	143	11	258	12
LmxM.29.2350.1_52_0.0966542750929368_166-147_0	LmxM.29.2350.1	130	137	130	197	247	238	354	286	156	203	317	569	199	207	674	85	93	779	90	107	890	200	506	882	141	91	93	217	137	137	328	32	4	475	53	9	0	2	0	0	0	0	0	0	0	0	0	0	22	25	28	15	5	43	51	30	45	206	26	114	73	47	130	35	21	66	10	3	99	2	12	27
LmxM.29.2360.1_29_0.372405372405372_600-619_1	LmxM.29.2360.1	185	138	166	228	274	222	129	230	273	102	228	569	119	145	411	68	47	340	15	64	205	357	512	943	148	131	106	117	176	84	14	23	166	32	53	334	247	1	0	192	1	0	0	1	0	0	0	0	15	16	28	22	6	24	16	25	54	21	33	133	33	83	187	21	19	59	4	5	52	5	19	17
LmxM.29.2360.1_38_0.114163614163614_183-202_1	LmxM.29.2360.1	233	207	172	281	399	407	608	315	587	523	604	701	297	434	328	132	870	299	220	469	462	348	463	408	231	144	132	297	226	155	231	276	22	415	554	14	5	0	3	0	0	0	0	1	0	0	0	0	18	19	81	20	29	346	19	68	37	40	121	72	154	124	223	37	195	34	23	218	2	56	223	0
LmxM.29.2360.1_43_0.366910866910867_597-616_1	LmxM.29.2360.1	254	194	200	314	344	371	276	417	339	114	530	568	142	299	570	115	148	298	49	194	106	300	559	531	172	238	170	158	199	259	20	32	34	28	38	60	2	10	0	0	0	0	0	0	0	0	0	0	57	199	35	53	177	49	55	62	19	74	71	52	96	109	118	33	53	40	26	32	16	16	53	2
LmxM.29.2360.1_49_0.161172161172161_272-253_0	LmxM.29.2360.1	247	218	234	372	351	350	786	338	377	642	473	515	483	237	176	280	139	125	335	149	133	485	1011	569	292	91	139	340	73	117	18	0	172	8	0	363	1	1	51	1	0	31	0	0	0	0	0	0	50	65	51	40	90	111	69	37	63	121	73	131	172	66	146	61	59	23	30	12	17	18	30	5
LmxM.29.2360.1_52_0.341269841269841_555-574_1	LmxM.29.2360.1	199	133	162	259	253	253	683	163	441	927	253	432	524	114	218	297	185	171	539	185	244	496	400	321	232	117	89	260	91	86	228	32	110	89	44	134	3	5	9	1	0	0	0	0	0	0	0	0	23	13	86	46	52	583	109	9	16	187	9	11	252	40	133	51	35	15	3	103	72	1	115	48
LmxM.29.2360.1_52_0.366910866910867_594-613_1	LmxM.29.2360.1	281	231	277	407	480	459	740	502	690	670	560	747	416	263	388	147	343	324	228	321	354	572	662	985	272	290	253	359	401	339	156	152	402	398	200	819	5	0	7	1	0	0	0	0	0	1	0	0	83	67	44	81	153	117	63	59	32	73	82	42	277	129	306	64	98	56	9	21	27	5	9	8
LmxM.29.2370.1_57_0.438888888888889_243-224_0	LmxM.29.2370.1	194	208	202	300	290	421	389	320	369	389	650	1211	994	600	754	619	236	508	214	472	490	502	530	1226	274	182	526	318	284	634	1206	228	196	1503	449	247	3679	2373	2	3400	2560	0	654	0	0	113	0	0	104	29	45	148	18	51	175	63	58	292	102	176	115	105	262	140	33	83	18	2	38	19	3	22
LmxM.29.2380.1_29_0.0941306755260244_78-97_1	LmxM.29.2380.1	189	122	130	240	285	301	530	295	509	387	383	525	231	207	268	99	143	312	159	105	310	363	941	697	194	83	125	149	89	116	11	20	4	16	24	5	2	0	0	0	1	1	0	0	1	0	0	0	10	32	9	11	36	54	12	29	63	23	25	169	131	96	299	37	77	68	19	25	29	12	22	14
LmxM.29.2380.1_43_0.147286821705426_123-142_1	LmxM.29.2380.1	151	125	162	215	229	251	289	252	332	330	364	400	301	176	172	226	162	132	249	142	147	292	779	324	214	126	91	178	152	65	69	238	30	95	463	20	86	477	0	93	393	0	0	31	0	0	12	0	77	16	21	61	20	38	44	89	7	72	105	30	137	97	86	72	80	13	2	34	21	1	50	5
LmxM.29.2380.1_43_0.157253599114064_132-151_1	LmxM.29.2380.1	138	110	115	224	217	247	186	215	128	159	150	284	400	88	80	269	34	26	75	96	25	343	463	471	170	81	49	201	135	47	28	27	0	19	37	0	0	3	0	1	0	0	1	0	0	0	0	0	22	80	13	29	18	2	41	25	5	64	65	20	26	43	42	47	16	8	22	7	97	12	31	33
LmxM.29.2380.1_43_0.343300110741971_303-322_1	LmxM.29.2380.1	236	157	165	271	275	271	270	397	287	246	1355	560	311	1990	238	137	957	150	69	2553	126	320	1143	407	124	321	154	122	489	170	2	254	17	1	345	19	1	42	0	2	21	0	0	0	3	0	0	0	86	9	79	163	8	73	19	111	31	28	196	69	48	302	93	37	169	23	0	64	33	1	91	14
LmxM.29.2380.1_43_0.376522702104097_333-352_1	LmxM.29.2380.1	212	172	168	243	312	302	362	424	437	301	628	850	318	728	374	182	598	321	124	823	423	249	905	814	171	234	226	118	249	295	155	43	56	374	51	51	0	2	1	0	0	4	0	0	0	0	1	0	20	95	16	51	208	40	20	65	53	43	198	128	89	202	181	29	141	71	20	175	105	16	283	64
LmxM.29.2380.1_52_0.0941306755260244_75-94_1	LmxM.29.2380.1	229	175	218	243	253	266	644	131	195	963	145	99	1534	50	32	1316	38	27	3415	15	29	626	296	201	420	35	26	781	27	21	1792	5	0	2372	0	3	1128	1	2	1139	0	0	60	2	2	10	1	0	43	0	7	8	2	11	333	15	6	488	12	0	448	16	35	147	16	2	244	2	35	623	1	6
LmxM.29.2390.1_14_0.201460367731152_2283-2302_1	LmxM.29.2390.1	166	135	155	271	213	251	439	196	305	364	290	279	238	221	99	158	199	77	251	193	129	167	488	227	159	105	111	154	85	164	60	33	9	120	73	10	0	1	0	0	0	2	0	0	0	0	0	0	18	13	3	12	20	12	52	25	11	54	37	15	82	42	81	33	41	6	13	39	124	26	22	13
LmxM.29.2390.1_19_0.0915808920559514_1044-1025_0	LmxM.29.2390.1	203	182	191	277	355	280	280	294	178	183	315	385	210	118	84	161	51	114	110	66	48	189	419	543	77	83	83	57	66	70	9	16	43	0	25	88	0	1	0	0	1	0	0	0	0	0	0	0	36	30	14	25	14	18	52	60	43	67	63	54	74	55	54	42	20	22	13	10	18	7	4	4
LmxM.29.2390.1_19_0.0915808920559514_1045-1026_0	LmxM.29.2390.1	221	173	194	255	281	289	203	306	129	143	365	299	107	188	105	74	31	41	28	81	21	208	834	391	104	85	44	114	47	56	74	77	13	161	55	12	4	42	0	0	9	1	0	0	0	0	0	0	17	20	8	17	7	4	33	50	26	45	78	48	23	81	48	22	19	18	22	9	19	8	15	7
LmxM.29.2390.1_19_0.140406439693851_1603-1584_0	LmxM.29.2390.1	184	135	158	211	258	249	645	225	467	418	364	683	249	237	319	170	446	323	300	272	564	398	259	450	189	122	151	235	140	117	163	63	82	190	29	54	0	7	9	0	0	2	0	0	0	0	0	0	26	29	26	16	44	102	57	56	39	72	71	88	146	92	242	38	80	32	32	8	49	54	9	30
LmxM.29.2390.1_19_0.144365267880707_1647-1628_0	LmxM.29.2390.1	221	165	186	305	313	382	470	305	383	433	471	498	488	371	172	322	360	103	454	419	135	390	446	613	154	155	119	211	175	92	91	27	0	147	21	0	1	0	1	0	0	0	0	1	0	0	0	0	55	84	43	57	150	113	60	76	45	97	115	120	97	125	221	41	104	41	42	0	50	40	0	41
LmxM.29.2390.1_29_0.0716108032022521_810-829_1	LmxM.29.2390.1	123	112	115	197	185	223	142	131	253	101	125	358	57	67	132	14	24	58	22	39	36	150	215	514	47	92	116	25	101	54	3	38	5	1	153	11	0	0	3	0	1	0	0	0	0	0	0	0	17	41	4	21	20	10	9	16	32	15	27	36	26	48	108	10	35	18	7	0	109	3	0	8
LmxM.29.2400.1_38_0.172749391727494_135-154_1	LmxM.29.2400.1	238	178	177	313	351	346	381	386	222	270	639	693	542	348	310	385	52	203	100	138	109	539	945	589	348	202	166	339	137	195	9	159	122	14	220	195	0	5	16	0	1	15	0	0	0	0	0	0	83	29	43	86	8	8	73	68	23	175	102	84	57	149	135	73	43	48	121	25	56	65	52	6
LmxM.29.2400.1_52_0.0997566909975669_73-92_1	LmxM.29.2400.1	186	141	158	243	268	274	306	250	309	231	312	551	209	163	238	46	103	161	28	102	139	335	614	541	238	84	141	153	91	141	238	27	2	404	51	1	13	10	0	6	0	0	0	0	0	0	0	0	19	53	19	7	73	23	31	39	19	14	39	41	70	106	112	23	50	34	0	13	130	1	9	59
LmxM.29.2410.1_0_0.0453834115805947_54-73_1	LmxM.29.2410.1	276	244	252	337	352	375	297	208	397	165	160	156	37	54	71	17	24	35	33	16	3	104	292	347	66	30	27	14	14	5	18	23	0	27	24	0	2	0	0	0	0	0	0	0	0	0	0	0	11	32	16	25	79	70	4	26	1	5	23	0	46	23	35	7	18	0	7	53	17	13	17	6
LmxM.29.2410.1_0_0.0492957746478873_69-50_0	LmxM.29.2410.1	401	301	294	323	373	345	116	48	48	34	37	1	14	20	0	5	13	0	0	15	0	31	13	10	18	2	5	13	0	10	3	0	0	0	0	0	2	2	2	1	0	0	0	0	1	0	0	0	29	1	3	16	1	0	1	8	2	2	2	0	6	2	0	0	2	0	13	2	0	13	2	0
LmxM.29.2410.1_43_0.310641627543036_393-412_1	LmxM.29.2410.1	130	88	97	73	109	107	7	16	28	0	5	6	0	0	3	1	9	1	0	0	1	0	0	0	0	2	1	0	0	0	0	0	0	0	0	0	0	0	0	0	0	0	0	0	0	0	0	0	0	0	2	0	0	2	0	0	0	0	1	0	0	0	3	0	0	0	0	3	0	0	0	0
LmxM.29.2410.1_57_0.310641627543036_386-405_1	LmxM.29.2410.1	181	134	134	243	208	247	238	260	253	256	352	710	526	217	392	332	93	365	91	110	205	493	401	570	212	119	168	268	98	198	409	15	428	804	21	352	423	42	0	698	14	1	0	0	0	0	0	0	23	20	30	14	8	7	80	17	18	158	44	57	50	62	177	50	15	79	7	2	86	4	2	17
LmxM.29.2410.1_57_0.310641627543036_387-406_1	LmxM.29.2410.1	204	149	150	212	280	244	138	201	173	98	182	251	79	110	98	23	39	27	3	41	16	154	243	123	61	28	35	81	25	28	2	0	1	0	0	0	3	0	0	0	0	0	0	0	0	0	0	0	36	21	42	52	3	28	6	16	1	30	21	7	16	22	43	8	6	9	3	1	0	0	0	0
LmxM.29.2420.1_40_0.481012658227848_232-213_0	LmxM.29.2420.1	223	187	183	289	334	303	219	411	162	146	537	563	364	272	260	179	52	82	30	100	28	327	455	768	296	227	153	354	304	134	335	117	88	257	158	101	66	53	3	25	26	1	0	0	0	0	0	0	19	93	34	33	26	9	50	34	37	91	37	90	31	77	91	39	20	22	4	5	28	2	17	2
LmxM.29.2420.1_48_0.255274261603376_113-132_1	LmxM.29.2420.1	187	140	149	250	286	265	286	322	329	274	573	901	514	746	618	281	284	580	64	817	399	468	754	971	335	160	336	387	172	312	114	46	34	75	55	15	108	0	0	56	0	0	0	1	0	0	0	0	180	56	43	146	18	18	52	125	67	79	175	195	60	144	225	60	55	123	6	5	37	1	6	5
LmxM.29.2420.1_67_0.40084388185654_185-204_1	LmxM.29.2420.1	252	198	186	347	406	423	646	463	637	543	966	831	481	639	536	243	775	498	400	620	679	517	1399	1047	375	126	355	433	80	378	176	28	67	271	19	84	625	1	3	643	0	2	47	0	0	23	0	0	107	25	27	133	17	115	91	49	60	136	87	149	205	186	242	67	220	53	181	45	448	332	68	520
LmxM.29.2420.1_67_0.419831223628692_194-213_1	LmxM.29.2420.1	244	252	253	411	398	412	620	498	514	453	716	922	554	483	488	336	260	412	197	334	458	637	1014	563	262	251	220	215	313	171	209	58	157	275	39	137	2	2	3	2	0	0	0	0	41	0	0	61	53	53	86	119	65	93	101	92	138	110	134	318	182	131	220	116	65	40	48	29	173	45	27	53
LmxM.29.2430.1_0_0.0948464912280702_343-362_1	LmxM.29.2430.1	197	172	157	299	270	347	272	256	198	158	374	445	305	245	205	102	63	118	16	96	48	263	331	353	168	90	102	211	117	97	128	46	88	138	59	218	9	2	6	0	0	0	0	1	1	0	2	1	61	24	12	60	13	8	62	50	24	62	38	92	47	67	66	35	37	26	22	20	592	29	41	37
LmxM.29.2430.1_29_0.326754385964912_1183-1202_1	LmxM.29.2430.1	177	151	165	269	218	233	298	163	374	212	238	385	259	109	186	138	45	205	142	95	179	304	219	353	169	76	127	203	39	135	21	24	29	18	29	12	33	0	2	25	0	0	0	0	0	0	0	0	36	6	51	28	7	61	28	46	32	35	79	101	66	33	125	34	29	25	8	3	27	7	0	4
LmxM.29.2430.1_38_0.192708333333333_696-715_1	LmxM.29.2430.1	269	220	215	415	438	424	493	360	422	392	499	904	308	365	647	149	205	300	240	226	335	545	844	1471	239	147	206	327	151	212	75	55	34	77	33	16	0	0	0	0	1	0	1	0	22	0	0	18	33	29	64	69	19	91	73	60	30	110	93	64	107	129	171	35	115	34	21	21	20	17	26	1
LmxM.29.2430.1_43_0.0603070175438596_216-235_1	LmxM.29.2430.1	271	218	237	429	465	411	537	524	264	456	895	396	540	562	116	237	337	97	117	403	74	628	865	779	202	246	72	235	267	90	108	52	18	55	47	25	2	2	6	1	0	2	0	1	0	0	0	0	171	50	97	151	52	87	73	144	31	90	286	44	118	287	79	82	172	19	27	23	9	49	22	0
LmxM.29.2430.1_43_0.0709978070175439_248-267_1	LmxM.29.2430.1	187	126	145	225	249	248	188	261	317	166	413	890	254	425	456	160	142	227	47	328	179	463	347	844	146	79	246	117	105	318	366	196	262	659	96	369	2	0	0	0	1	1	0	0	0	0	1	0	18	36	13	11	22	1	51	80	68	138	139	171	47	92	159	48	33	51	2	5	1087	0	8	368
LmxM.29.2430.1_43_0.160635964912281_579-598_1	LmxM.29.2430.1	179	139	160	263	264	224	520	246	360	406	332	581	324	232	253	188	258	198	164	242	165	408	389	336	175	174	175	245	102	189	0	9	87	1	22	128	3	0	2	0	0	0	0	0	0	0	0	1	56	14	17	53	22	62	23	51	12	36	88	33	61	101	228	50	87	40	0	8	124	0	2	68
LmxM.29.2440.1_14_0.248172043010753_570-589_1	LmxM.29.2440.1	226	154	192	307	355	331	1156	326	787	937	503	614	369	627	250	236	1978	372	723	1238	654	524	420	423	241	111	86	310	299	92	116	8	66	136	10	51	1	0	572	0	0	806	0	0	0	0	0	0	50	60	17	45	467	110	74	32	44	100	76	101	358	102	264	47	253	41	104	36	139	226	32	192
LmxM.29.2440.1_14_0.364301075268817_842-861_1	LmxM.29.2440.1	172	186	188	276	302	302	275	192	270	186	248	463	228	155	214	139	42	166	103	66	164	188	288	559	170	72	85	161	72	135	97	3	49	91	11	37	8	10	2	4	7	2	0	0	0	0	0	0	28	34	3	32	23	0	25	19	16	43	10	34	112	44	121	37	26	48	12	5	4	3	2	1
LmxM.29.2440.1_14_0.364301075268817_843-862_1	LmxM.29.2440.1	291	205	229	387	393	415	523	352	532	464	438	861	395	338	521	236	131	337	144	183	381	791	650	828	267	132	176	273	128	204	188	201	144	138	249	157	6	829	5	3	976	7	0	0	0	0	0	0	43	45	31	65	37	36	63	62	53	91	100	105	195	113	286	124	59	77	3	1	31	1	7	5
LmxM.29.2440.1_19_0.0739784946236559_169-188_1	LmxM.29.2440.1	224	188	208	275	368	305	720	609	617	433	1259	811	362	2095	491	166	4260	591	273	4604	857	565	776	520	321	239	254	281	450	323	274	346	555	413	521	482	2	153	1204	0	127	1194	0	0	4	2	1	2	13	57	38	18	188	138	80	159	150	121	374	235	213	376	303	58	563	42	39	8973	425	79	15816	195
LmxM.29.2440.1_38_0.143655913978495_327-346_1	LmxM.29.2440.1	179	151	153	353	343	304	555	369	290	490	549	527	313	435	263	149	314	161	111	199	111	289	461	386	121	128	81	122	140	109	15	21	82	9	49	129	0	0	6	0	2	0	0	0	0	0	0	0	17	60	24	9	131	20	68	85	19	97	144	26	150	159	136	58	136	19	22	81	21	8	47	8
LmxM.29.2440.1_43_0.258494623655914_595-614_1	LmxM.29.2440.1	227	157	185	242	263	290	249	112	228	88	97	103	59	40	22	44	32	10	15	30	5	143	87	192	25	16	21	13	4	45	7	0	23	7	0	53	3	1	105	0	0	65	0	1	1	0	0	0	7	9	14	1	8	14	12	15	15	17	14	9	36	5	71	0	0	0	3	1	0	0	5	0
LmxM.29.2450.1_29_0.333333333333333_328-347_1	LmxM.29.2450.1	225	173	194	302	374	399	434	283	523	586	562	1124	596	616	748	350	643	677	380	898	958	554	968	922	183	166	395	245	151	495	34	653	39	12	1270	29	2	27	5	1	13	2	0	0	0	1	0	0	50	26	15	83	35	55	33	45	63	41	54	138	165	105	348	68	73	91	23	0	15	34	0	9
LmxM.29.2450.1_33_0.333333333333333_334-353_1	LmxM.29.2450.1	157	143	157	255	281	297	428	318	347	388	345	388	334	216	165	140	184	106	228	92	153	307	615	366	242	97	201	358	103	220	47	8	37	31	3	12	0	0	3	0	0	1	0	0	0	0	0	0	87	87	38	99	163	162	23	37	18	25	134	14	145	69	200	28	63	36	10	16	23	4	8	12
LmxM.29.2450.1_52_0.241345202769535_241-260_1	LmxM.29.2450.1	242	193	234	346	371	360	837	351	671	1034	521	548	1469	214	211	1483	268	170	3296	175	282	520	707	452	471	125	138	763	209	253	1455	94	146	1794	82	325	7	125	0	1	59	0	0	1	0	0	0	0	53	44	49	72	90	143	251	47	23	432	61	42	385	83	236	172	81	31	31	30	24	12	24	10
LmxM.29.2450.1_52_0.291790306627102_291-310_1	LmxM.29.2450.1	240	181	195	325	337	313	538	315	609	473	437	622	346	301	381	185	366	814	464	259	1429	307	716	683	216	130	97	161	158	99	78	61	163	63	48	287	0	5	0	0	0	0	0	0	0	0	0	0	49	22	28	48	75	116	29	25	39	66	33	119	170	87	227	52	53	39	34	324	21	64	173	22
LmxM.29.2450.1_57_0.498516320474777_508-489_0	LmxM.29.2450.1	317	255	241	374	517	418	434	506	351	330	791	771	404	870	428	230	558	440	192	791	222	539	1013	916	249	176	189	398	252	281	42	143	121	48	136	165	0	37	268	0	22	224	0	0	4	0	0	1	81	181	55	110	226	73	74	169	29	89	336	48	119	418	179	47	261	40	85	14	27	46	27	2
LmxM.29.2450.1_67_0.241345202769535_233-252_1	LmxM.29.2450.1	187	132	143	264	265	255	482	305	452	412	356	535	319	325	234	275	337	282	424	356	390	363	362	378	203	78	88	226	116	113	4	19	24	12	22	22	4	1	0	0	0	0	232	0	0	19	0	0	25	22	41	27	155	70	17	40	7	46	89	14	118	133	152	38	94	32	0	120	34	11	128	18
LmxM.29.2460.1_14_0.199895342752486_373-392_1	LmxM.29.2460.1-LmxM.29.2470.1-LmxM.29.2490.1-LmxM.29.2550.1	327	211	253	379	356	358	504	285	531	248	330	393	88	156	163	67	159	131	102	89	137	424	403	863	78	133	65	69	93	75	96	0	26	93	0	43	0	1	1	0	0	0	1	1	0	0	0	0	28	55	60	32	167	351	24	52	12	37	63	24	107	61	167	18	55	29	47	22	274	75	24	179
LmxM.29.2460.1_14_0.199895342752486_374-393_1	LmxM.29.2460.1-LmxM.29.2470.1-LmxM.29.2490.1-LmxM.29.2550.1	315	202	242	341	420	331	323	187	340	205	179	229	42	83	55	10	155	70	29	29	85	188	246	214	60	58	24	35	75	13	55	54	2	75	95	0	2	5	0	1	1	0	0	0	0	0	0	0	3	17	19	0	65	52	12	6	9	7	8	22	42	8	42	7	18	6	1	22	29	0	15	17
LmxM.29.2460.1_29_0.0397697540554683_70-89_1	LmxM.29.2460.1-LmxM.29.2470.1-LmxM.29.2490.1-LmxM.29.2550.1	320	252	277	393	471	504	934	342	1005	489	391	441	163	173	124	55	521	111	236	305	196	316	776	630	126	130	116	131	179	129	277	2	10	369	0	3	3	7	68	0	0	49	0	1	0	1	0	1	40	103	83	79	736	545	20	56	24	39	67	28	284	89	208	32	151	24	0	17	8	4	29	4
LmxM.29.2460.1_43_0.0350601779173208_58-77_1	LmxM.29.2460.1-LmxM.29.2470.1-LmxM.29.2490.1-LmxM.29.2550.1	279	267	264	324	362	399	499	201	559	307	214	407	110	42	142	82	55	125	159	32	172	208	243	375	78	70	98	94	49	71	1	7	1	3	1	0	0	2	1	2	0	0	0	0	1	0	0	0	13	76	23	16	205	72	19	28	7	21	24	26	59	21	81	23	5	16	1	13	11	1	8	8
LmxM.29.2460.1_43_0.273678702250131_519-538_1	LmxM.29.2460.1-LmxM.29.2470.1-LmxM.29.2490.1-LmxM.29.2550.1	137	97	100	172	222	225	66	143	59	59	158	285	225	80	74	104	3	19	9	11	12	208	210	205	131	82	133	179	73	126	11	41	227	2	12	588	1	75	655	1	30	624	0	0	0	0	0	0	35	63	28	51	3	7	2	25	19	13	28	27	7	40	15	24	0	21	0	10	6	0	34	0
LmxM.29.2460.1_52_0.0350601779173208_57-76_1	LmxM.29.2460.1-LmxM.29.2470.1-LmxM.29.2490.1-LmxM.29.2550.1	304	246	270	397	449	477	855	341	708	546	420	799	205	146	241	78	223	211	262	119	254	401	884	377	127	113	131	113	159	152	2	13	10	3	28	0	0	2	251	1	0	99	0	105	0	1	33	2	62	54	22	43	245	242	64	16	376	51	34	766	155	82	266	20	61	30	44	2	4	73	2	0
LmxM.29.2520.1_38_0.0380952380952381_33-52_1	LmxM.29.2520.1	175	108	132	232	277	213	556	270	343	308	489	514	198	583	172	115	670	161	166	628	156	417	660	273	166	149	127	213	138	94	165	21	106	221	32	157	0	1	4	0	0	0	1	0	0	0	0	0	99	23	15	121	56	34	27	85	15	58	100	26	94	81	115	38	61	18	4	21	7	1	37	1
LmxM.29.2520.1_38_0.0380952380952381_34-53_1	LmxM.29.2520.1	188	156	174	251	285	292	479	241	338	303	276	345	122	173	145	54	247	98	140	287	87	266	329	426	106	42	63	75	36	36	98	62	1	69	71	0	2	2	0	0	0	0	1	0	0	0	0	0	3	8	9	3	7	52	23	22	18	35	35	32	78	49	74	11	117	14	9	49	21	24	58	5
LmxM.29.2520.1_52_0.0380952380952381_30-49_1	LmxM.29.2520.1	212	167	169	276	300	250	792	272	476	581	517	492	402	375	208	162	424	202	208	253	284	541	899	432	284	261	86	310	240	103	200	163	30	241	383	33	2	2	1	0	0	8	0	0	0	0	0	0	28	14	4	40	67	15	62	64	50	74	88	69	158	81	226	44	81	48	34	55	58	35	24	26
LmxM.29.2520.1_57_0.24952380952381_256-275_1	LmxM.29.2520.1	254	216	226	387	375	420	662	438	514	543	460	615	408	214	327	190	274	347	546	130	571	304	415	448	289	126	162	348	93	210	31	8	111	25	12	237	4	3	4	2	0	0	0	0	4	0	0	2	127	26	88	311	66	609	57	28	67	116	36	123	197	71	285	47	60	39	313	4	22	450	3	11
LmxM.29.2520.1_67_0.42952380952381_447-466_1	LmxM.29.2520.1	224	166	174	284	296	346	579	330	413	459	376	602	327	227	290	153	239	165	285	368	246	489	590	384	282	170	157	291	198	237	24	21	21	22	27	14	2	73	4	1	34	1	0	1	0	0	1	0	18	27	53	33	27	189	57	45	28	117	69	53	201	86	212	71	71	27	6	21	60	10	11	31
LmxM.29.2530.1_71_0.458128078817734_288-269_0	LmxM.29.2530.1	221	194	179	292	292	384	182	220	214	167	284	358	306	203	191	207	43	92	46	111	79	234	549	709	148	76	142	188	72	144	5	14	8	0	17	2	1	3	0	0	0	1	0	0	0	0	0	0	26	49	41	59	18	18	49	38	21	59	53	26	25	52	41	37	13	20	1	1	76	0	3	9
LmxM.29.2540.1_14_0.0969927996611605_220-239_1	LmxM.29.2540.1	196	152	127	237	286	222	430	183	364	505	321	450	309	255	187	112	217	195	241	224	207	381	345	646	293	80	141	370	106	203	20	33	1	13	80	1	1	0	1	1	0	0	0	0	0	0	0	0	33	2	15	48	2	51	38	69	41	57	99	68	84	52	123	24	67	21	2	286	1	0	228	3
LmxM.29.2540.1_14_0.362558238034731_849-868_1	LmxM.29.2540.1	167	140	136	232	237	204	472	215	594	269	210	502	165	114	156	102	78	173	162	64	116	86	262	275	204	122	78	259	113	110	0	28	605	0	47	1583	0	0	50	0	0	37	0	0	0	0	0	0	1	29	51	1	61	117	43	15	22	60	4	62	141	41	157	34	21	22	7	18	1	26	4	0
LmxM.29.2540.1_14_0.362558238034731_853-872_1	LmxM.29.2540.1	223	178	170	246	326	308	211	125	237	54	76	248	22	13	48	5	9	41	0	4	34	96	233	162	25	16	37	15	1	24	5	0	0	0	0	0	0	3	0	0	1	0	1	0	0	0	0	0	1	18	38	0	31	42	2	3	5	5	4	1	6	5	30	2	10	2	6	1	9	6	5	0
LmxM.29.2540.1_29_0.400677678949598_942-961_1	LmxM.29.2540.1	169	135	150	223	253	249	359	183	329	245	228	447	185	129	257	97	89	327	141	113	361	250	307	189	216	84	217	237	53	222	74	1	5	99	3	8	0	21	0	0	2	1	0	1	0	0	0	0	26	20	13	14	36	36	22	3	24	46	23	46	52	41	159	41	20	34	0	5	33	0	0	18
LmxM.29.2540.1_43_0.0969927996611605_221-240_1	LmxM.29.2540.1	168	109	90	223	217	222	571	200	247	686	428	255	577	277	88	498	383	50	1325	335	97	643	499	383	475	80	52	563	111	49	462	21	1	666	17	1	2	3	103	0	1	24	0	0	0	1	0	0	32	22	24	15	104	62	93	47	3	172	46	4	263	53	101	77	60	14	3	19	15	1	11	13
LmxM.29.2540.1_43_0.263024142312579_624-605_0	LmxM.29.2540.1	246	185	200	304	375	328	250	268	150	141	280	337	96	124	99	35	19	45	13	47	37	366	559	566	49	59	70	61	58	55	12	33	5	43	30	4	0	0	0	0	0	0	0	0	0	0	0	0	18	10	12	40	7	14	24	6	9	40	13	18	25	56	46	8	13	14	11	20	9	5	26	4
LmxM.29.2560.1_0_0.0788662969808996_249-268_1	LmxM.29.2560.1	240	201	186	324	414	349	536	324	336	578	417	707	736	209	265	544	112	191	221	73	95	650	444	758	255	102	113	328	90	99	129	3	23	166	12	2	15	15	0	6	0	0	0	0	0	1	0	0	16	38	9	32	55	13	134	43	55	172	47	109	167	61	109	97	39	36	4	17	23	1	17	6
LmxM.29.2560.1_33_0.0961182994454713_322-303_0	LmxM.29.2560.1	201	183	172	287	284	285	398	289	336	355	432	376	243	192	93	89	172	70	71	87	47	348	367	687	81	69	108	91	81	141	3	107	7	1	144	4	0	557	1	0	417	2	0	0	0	0	0	0	15	41	32	69	51	31	23	24	7	35	37	16	51	38	72	16	27	12	6	0	15	8	0	0
LmxM.29.2560.1_33_0.307147258163894_990-1009_1	LmxM.29.2560.1	256	202	248	363	367	363	562	570	707	579	847	691	607	674	312	453	611	185	558	627	354	466	1374	468	389	244	189	430	289	190	36	100	17	66	121	17	3	2	13	0	0	5	0	0	0	0	0	0	71	76	51	64	186	192	59	76	30	100	119	75	160	199	192	57	172	39	79	13	162	124	15	71
LmxM.29.2560.1_52_0.358903265557609_1161-1180_1	LmxM.29.2560.1	159	137	148	253	242	270	361	180	323	267	224	724	166	173	484	101	86	433	86	119	497	340	330	433	174	112	135	185	120	183	609	70	68	760	44	139	418	0	62	348	0	30	0	0	0	1	0	0	20	8	48	40	14	103	20	21	54	14	50	140	62	59	204	30	43	49	24	32	52	22	36	15
LmxM.29.2560.1_57_0.285890326555761_918-937_1	LmxM.29.2560.1	317	234	293	456	479	502	793	412	686	608	488	766	347	246	276	177	222	250	111	182	409	608	376	432	232	155	241	372	192	269	52	263	250	46	230	512	7	2	189	1	0	292	0	0	0	0	0	0	74	18	54	163	19	132	53	34	42	63	49	124	202	94	224	63	52	42	78	23	38	73	20	23
LmxM.29.2560.1_57_0.392174984596426_1263-1282_1	LmxM.29.2560.1	171	136	138	261	259	267	419	280	376	446	316	596	312	303	268	249	467	217	252	531	207	295	451	499	217	96	73	297	140	58	21	1209	117	8	1386	99	2	6539	0	1	5430	1	0	0	0	0	0	0	69	47	18	79	55	20	36	44	28	56	44	63	123	104	132	47	75	27	50	383	8	140	429	4
LmxM.29.2570.1_14_0.305691056910569_372-391_1	LmxM.29.2570.1	247	227	198	339	333	364	762	427	722	772	680	673	387	660	334	259	1137	273	677	671	408	716	735	819	313	289	136	368	369	134	101	428	47	102	506	45	0	0	1	0	0	1	1	0	0	0	0	0	1087	46	26	2925	291	85	91	114	36	159	158	72	391	164	170	54	203	21	42	97	96	135	46	40
LmxM.29.2570.1_34_0.0195121951219512_27-8_0	LmxM.29.2570.1	298	208	245	401	445	425	641	313	573	479	454	795	219	319	484	118	438	523	283	337	822	264	768	814	160	154	243	296	135	254	673	147	9	1325	238	5	1	1	0	0	0	1	0	0	1	0	0	1	61	78	125	96	269	818	70	45	69	133	53	149	176	74	433	31	52	77	84	148	76	180	154	28
LmxM.29.2570.1_43_0.317886178861789_384-403_1	LmxM.29.2570.1	184	143	155	209	268	284	435	199	287	467	325	479	246	183	258	146	118	248	250	200	398	364	382	475	111	71	112	87	70	84	51	4	29	62	2	34	4	5	1	1	0	0	0	0	0	0	0	0	71	52	31	123	139	135	45	44	16	102	41	52	111	76	135	27	70	27	14	70	27	45	143	2
LmxM.29.2570.1_43_0.317886178861789_387-406_1	LmxM.29.2570.1	233	183	179	297	326	324	513	423	455	533	790	725	402	580	342	275	607	397	368	509	557	376	1036	284	211	214	174	256	190	193	79	537	615	46	798	1021	37	738	3	7	704	2	0	2	0	0	0	0	48	26	83	28	85	532	46	59	97	46	77	158	179	156	228	56	128	41	8	96	19	21	72	5
LmxM.29.2570.1_43_0.327642276422764_396-415_1	LmxM.29.2570.1	176	131	122	263	278	224	359	168	452	218	267	587	203	166	245	100	144	191	65	164	230	282	458	181	151	120	127	149	132	102	16	23	2	31	20	0	0	55	0	0	26	0	0	0	31	0	0	22	12	56	15	19	110	21	23	49	17	22	86	27	76	36	259	14	27	31	40	83	5	37	63	1
LmxM.29.2570.1_43_0.376422764227642_459-478_1	LmxM.29.2570.1	193	138	158	252	326	339	347	244	339	378	357	754	620	340	432	203	126	367	37	184	393	414	598	491	243	112	132	284	142	97	26	57	118	14	20	125	1	1	0	0	0	1	0	0	0	0	0	0	14	63	51	21	42	49	75	87	139	113	208	324	66	146	237	38	98	110	559	23	29	297	44	4
LmxM.29.2590.1_29_0.297643097643098_434-453_1	LmxM.29.2590.1	125	105	124	242	177	245	228	359	346	169	1143	1186	154	1824	1398	61	1765	1731	52	2537	2248	193	842	1016	85	181	174	138	269	204	72	29	490	50	29	1345	2	0	2006	0	0	2354	0	0	0	0	0	0	21	21	25	25	19	57	9	189	72	35	414	212	36	302	321	18	326	146	2	21	47	2	69	25
LmxM.29.2590.1_76_0.425589225589226_635-616_0	LmxM.29.2590.1	238	195	223	327	373	351	218	387	155	195	505	553	287	354	326	108	91	183	22	233	117	560	636	867	158	193	198	152	144	185	10	30	23	7	47	12	3	1	1	1	0	2	0	0	0	0	0	0	65	17	12	64	5	14	51	69	19	86	83	64	27	122	132	24	32	32	23	10	19	38	29	0
LmxM.29.2590.1_86_0.485521885521886_711-730_1	LmxM.29.2590.1	315	239	242	382	465	511	722	513	624	537	810	1172	459	445	819	188	511	716	458	312	1319	584	815	759	179	165	260	348	272	288	417	122	167	565	115	348	0	202	37	1	49	0	0	4	24	2	0	85	88	103	60	178	244	150	44	57	151	84	107	677	171	192	294	49	142	73	13	66	12	21	77	17
LmxM.29.2600.1_29_0.175494917067951_322-341_1	LmxM.29.2600.1	195	146	184	316	335	317	986	371	370	1074	561	494	1672	489	331	1372	684	444	2518	866	659	924	682	606	670	181	146	910	249	158	303	197	23	357	156	10	5	0	0	1	0	2	0	1	0	0	0	0	88	41	41	119	72	190	120	129	44	191	244	116	523	174	252	285	164	79	81	20	48	134	32	21
LmxM.29.2600.1_33_0.357945425361156_673-654_0	LmxM.29.2600.1	182	159	174	260	262	232	279	373	151	238	457	342	193	293	102	115	172	96	45	271	51	559	689	429	203	133	133	199	167	165	1022	88	32	1886	96	36	0	5	3	0	0	0	0	0	0	0	0	1	41	34	6	73	22	6	29	131	11	39	211	47	43	106	76	45	57	23	10	3	54	17	0	34
LmxM.29.2600.1_43_0.202782236490102_375-394_1	LmxM.29.2600.1	224	217	173	311	339	378	490	344	364	413	605	894	502	391	792	288	313	1119	208	340	1310	325	802	877	227	117	190	260	162	248	62	15	85	59	23	115	1	1	3	0	0	1	0	0	0	0	0	1	21	92	46	33	121	68	89	67	140	147	75	298	176	145	239	74	129	78	144	46	42	168	38	21
LmxM.29.2600.1_43_0.357945425361156_674-655_0	LmxM.29.2600.1	261	167	231	348	335	335	439	381	160	272	645	503	579	487	223	301	224	135	102	395	101	522	969	496	323	170	237	277	146	215	111	77	88	188	117	153	0	3	34	0	0	17	0	0	0	0	0	0	72	46	33	14	29	44	70	94	19	74	83	57	75	141	77	43	79	22	24	28	43	13	72	15
LmxM.29.2600.1_52_0.170679507758159_310-329_1	LmxM.29.2600.1	259	181	200	381	342	368	597	299	563	530	345	872	538	278	552	438	282	678	546	232	986	519	542	663	367	194	328	435	186	356	719	328	556	1468	942	1182	2	1	3	1	5	2	0	113	0	0	61	0	46	613	69	40	2407	207	52	47	36	67	61	129	176	73	332	60	60	83	15	79	27	9	118	6
LmxM.29.2600.1_52_0.202782236490102_372-391_1	LmxM.29.2600.1	268	204	214	303	429	396	535	460	547	525	986	1010	566	587	387	374	367	159	390	284	129	534	1180	1376	320	238	160	260	285	140	199	190	146	235	330	208	0	1	0	1	0	0	0	0	0	1	0	0	46	47	38	10	32	106	61	76	43	103	121	41	150	136	236	102	110	45	16	23	50	6	16	8
LmxM.29.2610.1_0_0.158218125960061_99-118_1	LmxM.29.2610.1	170	123	128	222	226	235	187	243	369	63	249	485	81	229	189	22	151	182	55	143	170	90	406	331	44	127	278	56	107	178	26	91	495	2	96	675	2	3	452	0	0	505	0	0	1	0	0	1	6	10	43	6	25	134	29	22	18	24	30	46	39	61	142	12	32	18	0	263	0	0	218	0
LmxM.29.2610.1_38_0.0798771121351766_48-67_1	LmxM.29.2610.1	233	174	216	377	382	340	727	367	623	555	648	891	737	475	605	409	476	709	639	615	748	752	802	1109	422	117	218	534	141	255	149	17	117	157	92	135	0	0	0	0	0	0	2	0	0	1	0	0	37	305	66	22	623	197	70	73	18	95	164	32	251	107	228	86	54	69	26	76	12	38	115	6
LmxM.29.2610.1_38_0.199692780337942_126-145_1	LmxM.29.2610.1	247	206	225	316	398	380	820	641	774	732	1045	504	606	997	174	519	2155	187	1640	1581	309	470	1154	488	339	361	97	505	576	178	96	268	1	91	303	1	6	1	2	0	1	2	1	0	0	0	0	0	14	72	41	8	418	332	83	203	40	145	403	80	409	296	166	53	673	18	73	89	49	86	50	61
LmxM.29.2610.1_43_0.222734254992319_141-160_1	LmxM.29.2610.1	163	148	127	274	253	308	112	188	145	91	311	628	375	124	280	281	32	150	38	40	124	238	586	377	261	130	167	311	98	129	47	1	108	58	0	144	3	0	5	2	1	0	0	0	0	0	0	0	10	11	39	12	2	15	22	35	24	20	49	50	19	87	78	28	8	39	8	16	79	3	75	6
LmxM.29.2610.1_43_0.268817204301075_171-190_1	LmxM.29.2610.1	195	155	163	304	267	292	162	148	136	112	152	139	118	75	82	85	17	67	51	11	30	149	340	246	34	58	27	94	36	30	9	25	16	9	22	7	0	0	0	0	0	0	0	0	0	0	0	0	29	3	0	47	5	0	25	16	1	36	20	10	67	15	36	29	8	11	29	0	55	63	0	16
LmxM.29.2610.1_52_0.0199692780337942_45039_1	LmxM.29.2610.1	243	205	191	342	407	335	583	510	536	588	812	821	491	685	459	259	746	645	391	473	794	423	946	496	218	272	238	206	289	283	17	84	109	12	110	132	0	6	1	0	0	0	0	0	0	0	1	0	26	68	49	48	264	129	67	110	43	93	151	71	157	217	248	68	178	41	23	50	68	14	66	26
LmxM.29.2620.1_0_0.143918291550604_306-325_1	LmxM.29.2620.1	143	114	141	202	272	274	285	306	295	229	409	211	132	192	86	67	203	78	81	159	89	267	572	217	96	84	62	81	67	60	24	33	34	15	85	20	14	6	132	13	0	41	1	0	0	0	0	1	29	15	67	34	37	213	36	71	9	26	75	11	98	88	52	15	77	9	9	90	5	3	103	1
LmxM.29.2620.1_29_0.0696378830083565_153-134_0	LmxM.29.2620.1	189	153	155	202	257	271	324	273	348	312	307	498	440	165	175	289	122	133	411	75	147	367	323	335	128	64	110	175	48	105	55	26	64	59	34	51	2	0	2	0	0	0	0	0	0	0	0	0	30	32	13	30	83	31	72	28	43	120	67	93	88	78	167	47	45	24	44	198	32	25	344	10
LmxM.29.2620.1_38_0.0691736304549675_152-133_0	LmxM.29.2620.1	194	163	182	265	246	260	257	225	209	173	198	378	269	160	152	132	25	70	72	13	53	342	187	166	105	75	120	80	63	87	0	7	50	0	3	34	2	0	373	0	0	157	0	2	1	0	0	0	141	51	24	143	72	26	135	22	8	137	29	10	48	52	38	46	17	15	15	64	11	9	114	0
LmxM.29.2620.1_38_0.136954503249768_291-310_1	LmxM.29.2620.1	216	169	202	287	342	293	397	542	394	192	903	508	259	521	155	90	302	161	84	268	193	407	1470	398	150	155	132	144	147	129	41	18	441	15	22	957	6	1	2	0	0	0	2	0	1	0	0	0	28	85	74	34	67	234	30	60	65	79	105	122	78	227	155	32	179	35	258	43	0	90	47	2
LmxM.29.2620.1_38_0.136954503249768_292-311_1	LmxM.29.2620.1	213	164	177	332	372	303	605	370	447	508	513	434	717	366	279	429	255	179	405	277	208	557	975	945	275	200	181	415	215	162	881	96	113	645	109	214	0	2	9	1	0	1	0	1	0	0	0	0	37	9	22	41	11	59	80	123	9	107	187	20	177	98	272	79	66	41	7	11	19	2	7	9
LmxM.29.2620.1_43_0.269266480965645_573-592_1	LmxM.29.2620.1	161	115	107	211	218	232	495	186	229	329	370	358	449	363	159	284	423	114	221	513	124	293	320	469	168	120	85	129	145	86	84	1	3	115	1	1	99	7	0	42	0	0	0	0	0	0	0	0	63	8	14	64	20	13	40	54	16	55	114	45	193	96	81	94	95	18	42	17	49	57	15	8
LmxM.29.2621.1_67_0.261380323054332_169-188_1	LmxM.29.2621.1	265	176	255	390	381	357	434	443	229	358	738	372	457	616	115	272	259	85	130	433	40	506	820	610	374	256	117	507	351	121	49	134	139	50	168	170	21	278	1	3	153	0	0	1	2	0	0	0	66	27	38	57	10	17	35	91	16	39	160	123	97	141	114	60	68	34	4	5	15	7	9	7
LmxM.29.2630.1_0_0.0234741784037559_21-40_1	LmxM.29.2630.1	246	166	200	289	344	390	387	243	377	220	277	421	216	123	113	102	53	74	99	38	100	369	500	744	132	99	76	245	72	49	20	30	111	30	3	116	0	10	1	0	0	0	1	0	0	0	0	0	463	24	157	962	29	221	7	32	24	18	19	29	87	53	90	25	24	16	10	286	1	25	424	0
LmxM.29.2630.1_29_0.116431924882629_118-137_1	LmxM.29.2630.1	183	159	130	244	317	239	583	317	203	430	320	252	306	163	97	219	199	172	574	159	216	348	552	64	160	103	113	124	70	115	22	17	264	13	4	384	1	1	203	0	0	79	0	1	0	0	0	1	58	73	18	71	258	62	38	19	4	65	58	5	126	60	98	35	51	9	60	13	7	139	4	2
LmxM.29.2630.1_34_0.076056338028169_84-65_0	LmxM.29.2630.1	125	81	101	129	171	147	146	77	86	80	107	152	23	69	37	7	28	15	8	29	10	209	49	148	31	29	29	31	12	33	127	122	1	177	166	1	906	0	0	1092	0	0	0	0	0	0	0	0	12	5	12	8	4	11	1	0	2	3	0	0	12	14	22	4	1	3	1	24	0	0	29	0
LmxM.29.2630.1_43_0.0150234741784038_45260_1	LmxM.29.2630.1	258	238	259	367	403	389	559	306	521	570	428	750	455	226	252	216	151	199	301	112	243	691	567	451	188	127	238	194	150	175	85	51	497	98	94	492	68	3	8	24	2	6	0	0	0	0	0	0	52	58	28	71	90	91	90	25	28	107	39	32	188	85	192	58	43	36	14	24	2	29	42	0
LmxM.29.2630.1_43_0.0150234741784038_45291_1	LmxM.29.2630.1	213	182	164	221	305	288	245	268	355	178	579	524	268	588	249	128	471	127	119	621	94	160	381	264	101	173	97	92	128	63	0	105	4	0	88	23	1	1	3	0	0	0	0	1	0	0	0	0	30	18	12	32	11	18	31	60	2	47	101	2	87	171	56	35	107	13	20	6	38	38	11	10
LmxM.29.2630.1_81_0.434741784037559_455-474_1	LmxM.29.2630.1	131	104	133	180	239	222	149	150	150	140	187	360	129	106	205	40	43	79	19	94	52	172	95	338	81	43	66	102	13	69	3	0	51	1	0	45	2	0	1	0	0	0	0	0	0	0	0	0	11	16	6	9	15	8	25	21	19	47	40	39	29	35	107	17	10	25	18	2	53	1	1	15
LmxM.29.2640.1_19_0.0895582329317269_217-236_1	LmxM.29.2640.1	223	185	189	317	336	304	487	316	369	550	389	549	739	168	243	289	85	180	221	75	129	465	401	378	220	143	125	383	169	109	167	200	31	172	294	43	5	6	2	1	2	2	0	0	0	0	0	0	49	24	82	88	12	205	55	40	29	100	53	59	132	61	126	71	25	26	20	172	39	12	251	7
LmxM.29.2640.1_19_0.0907630522088353_222-241_1	LmxM.29.2640.1	254	178	207	303	356	331	579	494	540	532	796	550	309	865	288	152	1110	203	300	444	316	384	774	508	230	175	130	204	164	98	443	133	463	714	200	704	228	0	0	159	0	1	0	0	0	1	0	0	27	79	106	85	305	520	45	83	33	59	172	48	190	143	221	23	175	48	13	15	57	30	16	41
LmxM.29.2640.1_33_0.318072289156626_795-776_0	LmxM.29.2640.1	238	203	203	260	331	328	214	254	225	173	432	392	202	248	152	70	138	98	36	137	71	298	363	474	217	117	82	107	125	85	2	21	206	0	21	424	2	0	7	1	0	0	0	0	0	0	0	0	68	86	41	105	80	31	50	27	32	44	42	97	38	90	96	12	44	23	34	15	12	36	4	17
LmxM.29.2640.1_33_0.318072289156626_796-777_0	LmxM.29.2640.1	217	143	172	278	345	210	603	405	362	462	507	820	288	330	580	177	228	640	134	291	779	362	469	424	188	162	186	281	178	274	81	14	819	37	26	1606	2	0	974	1	1	1341	0	1	0	0	0	0	52	77	67	73	223	123	81	72	196	164	137	449	157	132	276	60	98	72	52	18	110	55	34	44
LmxM.29.2640.1_43_0.246184738955823_607-626_1	LmxM.29.2640.1	206	184	207	362	349	365	753	346	636	429	518	716	319	395	439	185	577	315	260	531	293	517	680	564	266	144	191	181	179	140	503	154	191	753	163	230	208	3	0	90	0	0	0	0	0	0	0	0	47	41	154	70	81	851	62	63	40	77	109	111	234	132	318	43	159	57	59	167	73	99	298	56
LmxM.29.2640.1_52_0.0220883534136546_47-66_1	LmxM.29.2640.1	187	143	142	222	333	279	100	371	125	141	681	629	675	501	263	468	30	100	24	178	20	490	997	456	299	235	159	222	275	166	64	116	27	51	230	17	0	33	10	0	0	0	0	0	0	0	0	0	67	28	8	66	1	4	54	127	23	108	190	39	27	179	71	70	32	32	14	5	9	0	3	2
LmxM.29.2650.1_14_0.237791932059448_108-127_1	LmxM.29.2650.1	256	182	228	338	385	356	694	366	508	579	499	764	653	363	354	443	460	301	760	372	305	708	717	671	365	234	283	308	260	187	182	26	1037	74	10	672	3	6	4	2	4	2	0	1	0	0	0	0	98	56	23	128	78	31	118	75	31	203	155	52	409	122	115	163	95	35	13	1	23	42	2	12
LmxM.29.2650.1_67_0.26963906581741_117-136_1	LmxM.29.2650.1	241	192	210	360	397	388	471	424	450	243	525	627	308	394	307	121	210	132	51	254	166	497	676	253	279	237	239	260	273	226	56	459	54	61	462	76	1	1	0	0	0	0	0	0	2	0	0	0	95	47	36	106	22	81	21	57	36	34	70	93	64	143	107	35	69	39	34	6	6	20	11	6
LmxM.29.2660.1_33_0.352601156069364_554-535_0	LmxM.29.2660.1	165	141	141	135	148	201	24	25	11	0	3	7	0	0	7	0	0	1	0	1	1	0	0	56	0	2	7	0	2	2	0	0	0	0	0	0	0	0	1	0	0	0	0	0	0	0	0	0	0	1	1	0	0	0	0	0	0	0	0	0	0	0	9	0	0	1	1	0	0	0	0	0
LmxM.29.2660.1_38_0.185613359023764_286-305_1	LmxM.29.2660.1	203	186	190	261	306	299	464	207	820	295	290	501	292	160	263	163	164	284	335	209	258	432	459	598	133	118	141	254	96	186	201	35	364	173	44	734	0	47	1	0	17	0	0	0	0	0	1	0	177	30	35	168	83	109	32	41	20	93	48	44	133	72	146	46	57	22	71	14	10	128	6	6
LmxM.29.2660.1_43_0.26461143224149_408-427_1	LmxM.29.2660.1	188	137	145	198	219	210	84	60	101	43	13	82	17	5	24	6	0	5	2	0	10	101	88	23	10	3	10	20	21	14	1	0	0	0	0	0	2	0	0	0	0	0	0	0	0	0	0	0	12	2	27	7	3	12	3	0	0	6	0	0	12	4	1	3	0	3	0	0	0	1	0	0
LmxM.29.2660.1_52_0.0449582530507386_60-79_1	LmxM.29.2660.1	287	224	230	346	431	395	742	347	525	697	569	834	375	332	297	262	329	242	302	280	425	583	533	799	359	189	217	470	212	227	589	1722	142	865	3905	208	4	2576	6	2	1988	4	0	215	0	0	144	0	29	81	47	14	198	303	56	41	62	83	57	90	232	80	200	55	79	26	28	10	52	48	25	16
LmxM.29.2660.1_52_0.185613359023764_279-298_1	LmxM.29.2660.1	120	74	100	132	144	155	107	106	134	134	134	172	369	83	84	211	34	43	76	32	13	342	119	124	174	56	80	186	69	62	202	1	33	294	2	20	0	1	2	1	0	0	0	0	0	0	0	0	44	33	11	67	11	10	74	16	9	70	22	25	35	22	27	45	6	13	3	0	20	0	0	6
LmxM.29.2660.1_52_0.204881181759794_312-331_1	LmxM.29.2660.1	325	209	268	355	423	391	553	533	613	456	658	976	361	510	444	162	273	343	157	417	302	550	929	918	211	166	232	210	172	249	170	54	160	162	60	164	2908	0	893	3583	2	656	0	0	0	0	0	1	21	23	31	30	26	112	54	119	10	102	178	16	109	142	283	23	90	55	25	4	107	14	0	40
LmxM.29.2670.1_29_0.177055103884372_190-209_1	LmxM.29.2670.1	165	127	161	213	220	235	253	287	297	225	421	292	156	285	117	81	361	96	121	433	138	135	510	404	102	112	105	133	160	118	140	28	2	203	15	3	1	1	1	1	0	1	0	1	1	0	0	0	58	24	22	58	73	55	2	41	9	19	66	6	110	85	87	18	109	24	8	54	31	0	46	17
LmxM.29.2670.1_43_0.269196025293586_291-310_1	LmxM.29.2670.1	237	189	218	308	375	352	332	318	245	204	331	397	271	195	167	161	66	122	43	97	72	465	692	392	96	66	45	72	25	85	6	1	2	13	1	3	1	0	4	0	0	0	0	0	0	0	1	0	77	58	38	113	19	51	24	44	3	44	31	16	52	106	69	62	29	12	20	7	15	6	1	4
LmxM.29.2670.1_57_0.285456187895212_312-331_1	LmxM.29.2670.1	247	155	204	291	294	329	266	262	399	219	331	729	197	220	365	95	136	260	66	145	245	317	620	720	113	124	174	128	162	192	45	20	326	34	23	616	5	5	11	1	1	14	0	0	0	0	0	0	66	17	13	66	16	17	40	45	63	73	32	121	63	119	191	33	69	33	13	11	45	12	26	9
LmxM.29.2670.1_67_0.269196025293586_289-308_1	LmxM.29.2670.1	259	180	179	340	424	378	316	476	402	276	819	779	322	633	395	184	195	190	94	369	109	491	1036	1303	297	215	265	221	247	360	490	20	9	904	35	24	197	2	0	246	2	1	0	0	0	0	0	0	26	115	63	48	47	43	54	102	21	109	173	65	80	145	148	45	60	42	16	105	82	6	258	11
LmxM.29.2670.1_67_0.269196025293586_290-309_1	LmxM.29.2670.1	240	144	227	298	352	284	233	280	190	264	261	494	826	142	177	542	34	130	169	65	49	500	368	991	207	103	120	240	108	170	256	31	67	358	22	161	1	0	192	1	0	115	0	0	0	0	0	0	340	47	24	464	14	15	83	56	10	195	104	43	68	154	93	175	101	30	10	5	29	8	11	7
LmxM.29.2680.1_57_0.45398773006135_447-428_0	LmxM.29.2680.1	267	218	215	366	445	464	739	491	729	596	831	935	433	842	423	242	1371	474	450	977	875	467	1237	896	356	264	283	416	479	249	362	349	515	584	512	840	6	15	140	0	13	68	0	1	0	1	0	0	44	46	74	84	111	232	50	158	37	97	251	69	263	219	287	54	255	61	20	8	3	31	3	2
LmxM.29.2690.1_0_0.112994350282486_96-115_1	LmxM.29.2690.1	229	171	207	250	327	325	178	479	201	73	973	595	139	651	306	84	124	130	23	349	94	202	972	515	114	175	281	110	147	377	4	106	4	1	148	8	3	1619	0	1	766	1	0	0	0	1	0	0	28	130	44	31	78	40	14	179	23	9	382	51	14	155	84	7	57	29	1	41	63	0	133	19
LmxM.29.2690.1_29_0.0350282485875706_27-46_1	LmxM.29.2690.1	126	113	134	203	194	224	137	151	298	116	265	326	77	101	121	26	45	94	42	51	152	218	300	211	71	39	80	72	48	94	9	33	32	1	10	17	1	6	1	2	0	1	0	0	0	0	0	0	52	20	13	96	33	21	4	23	14	10	43	36	37	51	96	4	15	30	1	11	109	2	20	25
LmxM.29.2690.1_43_0.0350282485875706_21-40_1	LmxM.29.2690.1	198	143	136	236	273	249	354	289	237	299	523	328	348	346	173	175	240	49	157	306	64	482	506	142	260	94	38	304	112	58	54	15	13	98	34	21	0	5	2	0	0	0	1	0	0	0	0	0	38	55	8	18	40	25	38	40	15	38	72	14	58	95	92	19	71	13	21	72	15	8	107	3
LmxM.29.2690.1_57_0.112994350282486_89-108_1	LmxM.29.2690.1	174	154	179	221	258	259	491	215	409	341	195	268	204	84	121	120	104	97	566	82	108	217	288	329	136	61	56	253	40	81	97	33	60	58	7	124	0	0	229	0	0	321	0	2	0	0	1	0	1298	38	3	3621	334	60	5	18	8	8	44	8	133	18	69	49	30	6	30	32	55	15	28	45
LmxM.29.2690.1_71_0.306214689265537_262-281_1	LmxM.29.2690.1	201	148	137	318	308	269	442	228	268	301	335	288	394	184	107	219	99	82	226	135	94	444	295	337	235	146	87	228	270	80	127	3	37	130	2	27	0	26	6	0	4	1	0	0	0	0	0	0	41	28	19	46	13	12	39	41	16	65	81	35	97	70	71	41	34	16	36	9	15	31	15	9
LmxM.29.2700.1_38_0.192176870748299_222-241_1	LmxM.29.2700.1	206	155	180	302	256	256	477	324	281	387	491	405	322	371	228	209	148	156	189	171	128	426	535	396	208	114	74	157	114	92	497	43	15	628	38	10	19	0	1	25	0	0	0	0	1	0	1	0	40	31	12	60	34	35	64	86	30	73	151	47	113	130	125	52	71	20	33	24	2	50	45	1
LmxM.29.2700.1_43_0.363095238095238_420-439_1	LmxM.29.2700.1	154	121	135	203	234	240	229	268	149	136	415	375	163	274	115	128	72	87	60	125	63	259	561	552	164	88	76	176	47	114	34	53	37	69	54	28	45	1	1	51	2	2	0	0	0	0	0	0	48	34	8	47	19	6	36	96	12	70	134	36	33	115	66	19	28	11	40	5	2	4	8	0
LmxM.29.2700.1_43_0.363095238095238_423-442_1	LmxM.29.2700.1	186	144	197	222	344	260	172	304	170	179	439	425	338	303	182	169	59	142	48	151	49	202	582	489	182	131	132	219	197	117	15	35	16	22	27	32	1	1	3	1	1	1	0	0	0	0	0	0	44	93	21	63	31	16	53	49	15	104	70	37	49	89	58	56	42	16	62	19	3	21	101	0
LmxM.29.2710.1_0_0.0305975521958243_78-97_1	LmxM.29.2710.1	191	126	169	264	268	255	211	265	215	277	427	628	428	334	310	206	58	275	75	164	155	286	553	489	220	77	152	199	141	182	70	14	62	55	1	116	0	4	0	0	0	0	0	0	0	0	0	0	44	14	49	79	10	41	58	59	58	121	115	108	70	132	96	51	51	64	25	42	114	16	29	42
LmxM.29.2710.1_0_0.0608351331893449_162-181_1	LmxM.29.2710.1	210	152	161	250	331	326	474	286	873	269	429	792	153	363	184	72	525	136	125	444	192	180	847	1054	138	156	136	118	231	113	9	43	135	1	12	85	0	2	596	0	0	792	0	0	0	0	0	0	59	93	58	92	297	283	26	71	17	38	125	49	78	81	313	24	75	53	111	65	202	137	63	111
LmxM.29.2710.1_14_0.0608351331893449_161-180_1	LmxM.29.2710.1	173	140	181	283	308	252	541	342	404	560	533	300	608	345	137	357	330	127	245	321	114	379	816	459	366	133	76	439	176	105	60	31	107	65	63	114	27	3	5	4	0	0	0	0	2	1	0	0	57	98	9	71	203	25	80	45	21	105	75	44	171	114	163	43	88	30	4	4	24	0	7	7
LmxM.29.2710.1_29_0.02735781137509_69-88_1	LmxM.29.2710.1	129	103	116	162	237	221	230	225	335	170	291	570	589	177	658	592	101	527	311	88	514	186	327	203	125	93	97	206	73	75	223	154	116	192	274	275	0	0	0	0	0	1	0	0	0	0	0	0	45	17	44	86	21	71	70	54	97	71	103	271	101	105	134	122	52	60	11	6	257	0	4	76
LmxM.29.2710.1_29_0.0305975521958243_81-100_1	LmxM.29.2710.1	226	184	184	309	332	305	333	279	237	171	310	751	335	170	272	166	17	148	41	43	78	740	559	792	232	61	173	249	49	213	77	13	84	101	13	235	10	1	1	5	0	0	0	0	0	0	0	0	40	62	73	41	29	46	122	51	29	91	27	53	42	69	98	20	10	40	5	9	5	3	4	0
LmxM.29.2710.1_29_0.0608351331893449_163-182_1	LmxM.29.2710.1	158	101	113	180	188	230	258	159	312	201	214	518	123	116	213	67	67	191	96	120	188	235	424	387	64	88	128	73	98	147	18	177	320	11	38	202	245	1	18	140	0	17	0	0	1	0	1	0	21	35	54	24	213	93	46	47	37	59	167	46	29	26	131	8	29	20	27	6	4	36	11	1
LmxM.29.2720.1_33_0.283173734610123_626-607_0	LmxM.29.2720.1	251	165	167	331	312	354	352	268	411	470	292	576	428	218	359	266	169	276	312	183	280	474	311	547	160	158	210	165	139	219	7	68	149	15	59	276	0	0	2	0	0	0	0	0	0	0	1	0	27	3	32	39	5	129	69	83	45	127	88	107	142	38	199	71	35	68	10	34	31	9	61	27
LmxM.29.2720.1_48_0.283173734610123_629-610_0	LmxM.29.2720.1	301	250	251	384	444	478	990	388	995	914	554	656	479	445	331	239	1121	312	717	819	556	573	1539	729	264	230	194	384	307	231	15	1324	157	25	781	238	3	10	107	0	1	41	1	0	1	1	0	0	22	48	68	21	238	296	58	112	24	73	180	62	378	154	261	74	239	41	82	46	25	162	55	13
LmxM.29.2720.1_52_0.282717738258094_623-604_0	LmxM.29.2720.1	205	157	182	313	347	306	377	442	384	347	608	608	314	342	347	180	212	193	95	230	198	350	818	410	234	148	179	289	344	99	314	113	160	469	116	152	0	531	8	0	194	11	0	0	3	0	0	0	43	52	114	27	86	188	40	85	26	53	143	35	72	133	126	28	69	31	41	27	45	24	36	14
LmxM.29.2720.1_67_0.259005927952576_558-577_1	LmxM.29.2720.1	166	130	148	224	246	254	410	263	467	362	364	1263	460	172	1007	226	82	1218	244	108	1494	524	441	702	211	89	264	159	130	355	209	64	1400	263	27	2712	0	2	2	0	1	1	0	0	0	0	0	0	51	66	64	63	81	112	24	46	331	57	69	843	110	50	593	56	20	154	11	5	49	21	2	20
LmxM.29.2730.1_49_0.0567536889897843_159-140_0	LmxM.29.2730.1	234	146	164	282	346	317	358	479	410	384	911	1312	691	588	628	459	167	367	161	321	261	597	1194	1251	323	262	206	471	239	257	187	13	44	294	11	21	5	3	0	1	0	0	0	0	0	0	1	0	25	64	45	29	29	45	127	143	92	358	165	204	80	153	190	75	66	55	86	51	23	58	113	3
LmxM.29.2730.1_49_0.0567536889897843_160-141_0	LmxM.29.2730.1	147	108	136	193	204	229	169	178	177	117	272	363	247	131	132	102	58	101	23	107	25	351	499	585	179	67	61	169	90	70	1	0	311	1	0	536	1	5	0	0	0	1	0	0	0	0	0	0	47	30	48	61	9	22	29	5	8	42	3	2	26	71	44	43	13	15	21	14	1	17	5	0
LmxM.29.2730.1_57_0.245554294362467_642-661_1	LmxM.29.2730.1	204	154	167	294	339	277	192	438	149	192	801	530	528	692	304	283	206	180	116	526	119	383	1210	561	208	318	152	297	267	171	143	54	24	189	97	16	1	0	1	0	1	1	0	0	0	0	0	0	16	81	20	11	30	9	65	99	46	123	123	89	49	210	134	47	57	29	5	6	40	3	4	4
LmxM.29.2730.1_57_0.42376087779039_1114-1133_1	LmxM.29.2730.1	185	119	148	235	230	225	376	260	335	228	302	398	141	180	224	88	198	203	104	161	201	339	250	605	225	109	116	262	160	103	358	5	12	570	15	6	0	0	211	0	0	93	1	0	0	0	0	0	15	8	24	10	26	83	36	18	28	121	39	49	112	41	171	31	39	16	124	100	8	131	140	9
LmxM.29.2730.1_60_0.0525917517972002_128-147_1	LmxM.29.2730.1	191	140	168	248	262	257	266	270	153	173	457	350	339	346	137	228	124	83	155	227	64	440	932	464	148	178	126	191	205	103	14	295	34	4	562	19	2	2	0	0	0	1	0	0	2	0	0	0	47	27	34	71	8	16	39	50	29	83	41	63	58	103	56	52	45	18	78	1	14	48	5	3
LmxM.29.2730.1_60_0.0525917517972002_129-148_1	LmxM.29.2730.1	242	190	196	270	342	347	352	367	397	414	551	598	399	405	303	202	340	291	212	332	283	390	658	830	179	255	248	233	354	278	38	103	58	14	93	131	101	1	1	36	1	0	0	0	0	0	0	0	11	45	180	22	29	444	59	75	38	117	122	131	66	165	191	33	82	58	28	12	28	15	16	13
LmxM.29.2740.1_0_0.0951199338296112_108-127_1	LmxM.29.2740.1	224	184	190	281	315	280	518	355	514	423	541	421	396	424	134	191	373	96	260	312	196	450	726	324	167	137	135	115	106	211	12	66	171	10	69	214	2	0	1	0	0	0	0	0	0	0	0	0	49	45	27	67	116	83	45	99	30	55	161	78	164	83	129	63	81	26	54	40	2	97	65	3
LmxM.29.2740.1_14_0.328370554177006_390-409_1	LmxM.29.2740.1	211	154	175	279	286	263	416	312	376	409	355	561	511	129	298	327	100	181	393	143	199	333	558	237	152	114	130	214	171	151	363	366	61	561	693	30	0	3	4	1	0	2	0	0	0	1	0	0	23	91	14	17	225	32	42	57	23	85	71	46	135	53	124	59	30	15	26	1	190	33	0	59
LmxM.29.2740.1_43_0.328370554177006_391-410_1	LmxM.29.2740.1	225	178	163	310	333	272	648	346	389	697	410	445	903	344	175	645	159	245	1008	155	206	506	889	480	283	140	62	271	177	104	657	88	198	1757	90	297	1	21	311	1	1	266	0	0	1	0	0	0	21	100	17	28	283	52	89	55	43	178	94	57	341	95	140	162	68	17	18	25	39	2	23	5
LmxM.29.2740.1_52_0.355665839536807_423-442_1	LmxM.29.2740.1	203	157	174	333	352	288	638	531	642	437	1205	738	502	2002	378	223	3579	367	323	4211	503	446	953	662	296	428	162	295	481	172	63	82	22	52	87	30	3	3561	4	0	1552	0	0	0	2	0	0	0	21	66	23	24	112	75	78	173	76	115	319	140	163	360	148	69	439	26	81	20	69	141	33	41
LmxM.29.2740.1_57_0.271298593879239_321-340_1	LmxM.29.2740.1	177	144	140	260	264	259	249	274	306	248	398	856	582	362	487	494	83	334	142	205	207	440	396	508	309	149	182	377	176	268	134	27	79	138	17	75	3	0	0	1	0	0	0	0	0	0	0	1	31	37	100	24	38	99	49	100	148	95	112	309	71	123	214	65	33	63	55	14	59	53	26	7
LmxM.29.2740.1_57_0.355665839536807_426-445_1	LmxM.29.2740.1	216	181	165	259	266	346	374	311	433	352	369	996	265	202	813	142	123	984	85	172	956	474	522	507	178	168	157	177	146	170	28	78	29	12	249	34	1	1	0	0	0	0	1	1	1	0	0	0	19	11	30	25	22	53	41	41	92	84	53	196	75	72	227	40	42	80	89	87	6	72	79	2
LmxM.29.2750.1_0_0.178723404255319_129-110_0	LmxM.29.2750.1	151	147	158	184	191	218	25	61	18	10	49	53	6	22	14	2	1	3	0	0	0	96	49	48	7	8	8	0	11	11	0	0	0	0	0	0	1	0	0	0	0	0	0	0	0	0	0	0	11	6	7	2	0	0	8	6	1	5	6	3	1	1	5	0	0	2	0	2	4	0	33	0
LmxM.29.2750.1_19_0.191489361702128_142-123_0	LmxM.29.2750.1	312	251	273	411	441	447	431	273	352	236	243	279	133	80	81	95	68	58	76	40	73	271	379	321	88	83	77	81	57	59	11	0	20	6	0	32	0	0	43	0	0	23	0	0	32	1	2	6	13	35	12	9	43	27	18	11	9	13	18	13	91	25	43	29	20	11	3	25	79	1	48	40
LmxM.29.2750.1_29_0.191489361702128_141-122_0	LmxM.29.2750.1	259	215	207	342	372	364	321	167	618	327	130	924	141	47	787	43	18	1229	23	8	1895	419	475	503	64	23	130	65	18	148	2	5	93	4	6	50	0	5	2	0	4	1	1	0	1	0	0	0	10	11	23	16	23	91	26	7	200	24	8	477	38	13	361	9	8	110	8	7	69	15	1	29
LmxM.29.2750.1_33_0.191489361702128_143-124_0	LmxM.29.2750.1	217	125	157	290	255	283	395	170	210	211	106	294	86	71	88	42	35	62	38	38	48	246	474	60	52	64	50	64	36	41	8	20	46	32	18	61	1	1	1	0	0	0	0	0	0	0	0	1	15	27	19	6	27	38	15	33	22	7	28	52	30	33	62	4	7	10	14	48	9	5	74	0
LmxM.29.2750.1_34_0.191489361702128_140-121_0	LmxM.29.2750.1	261	183	209	234	287	255	97	37	37	16	5	24	14	3	18	7	0	23	17	0	20	108	50	36	35	2	14	27	3	15	31	0	0	42	1	1	0	6	0	0	0	0	0	0	0	0	0	0	0	1	1	1	2	0	0	1	1	4	0	5	16	2	6	10	1	2	9	2	2	2	0	0
LmxM.29.2750.1_52_0.0865248226950355_52-71_1	LmxM.29.2750.1	93	69	65	97	131	113	59	126	70	33	221	244	45	119	120	10	19	46	3	49	22	78	215	194	74	61	32	63	111	37	30	13	52	20	8	37	4	0	0	0	0	0	0	0	1	0	0	0	22	14	25	46	5	11	8	27	23	17	27	70	12	26	26	3	4	14	6	2	76	0	1	11
LmxM.29.2760.1_57_0.266666666666667_30-49_1	LmxM.29.2760.1	130	111	119	142	160	186	51	119	61	54	251	364	329	100	191	171	7	56	6	14	25	234	269	630	187	61	67	170	77	85	233	102	50	466	163	75	2	1	488	1	0	462	1	0	0	0	0	0	31	16	19	40	1	4	33	38	11	39	48	14	8	48	13	21	10	9	0	2	7	0	21	1
LmxM.29.2760.1_57_0.266666666666667_37-56_1	LmxM.29.2760.1	186	129	157	248	282	275	460	533	346	363	497	935	495	287	336	239	75	205	113	166	108	417	593	420	264	155	162	243	143	170	891	23	501	2193	32	797	7	4	69	1	0	55	323	0	0	93	0	0	68	28	36	88	12	46	115	78	27	141	101	97	107	86	198	52	54	31	23	35	11	33	87	2
LmxM.29.2770.1_43_0.179677819083024_135-154_1	LmxM.29.2770.1	136	132	154	219	243	202	307	274	303	251	473	445	228	339	345	107	449	442	155	369	753	292	688	590	138	76	117	227	68	101	12	76	40	12	80	79	0	2	1	0	0	0	0	0	0	0	0	0	19	307	48	26	620	409	20	58	98	23	90	304	93	85	158	23	110	62	14	38	16	27	68	10
LmxM.29.2770.1_43_0.179677819083024_136-155_1	LmxM.29.2770.1	206	158	132	243	261	273	517	319	427	402	573	587	294	343	245	126	389	169	314	420	275	239	424	380	154	219	115	159	229	80	489	3	205	894	1	563	5	0	3	0	0	0	0	0	0	0	0	0	19	101	20	21	166	75	40	91	9	84	101	15	121	122	108	41	115	14	19	44	39	29	27	38
LmxM.29.2780.1_14_0.245821042281219_247-266_1	LmxM.29.2780.1	160	113	123	184	195	263	369	202	480	228	314	650	203	205	349	115	240	401	192	167	644	351	141	827	136	123	211	126	116	189	43	31	49	22	31	16	0	7	1	0	0	0	0	0	1	0	0	3	6	53	21	6	131	44	4	40	41	14	42	192	56	53	336	30	34	56	13	22	19	0	20	15
LmxM.29.2780.1_14_0.283185840707965_294-275_0	LmxM.29.2780.1	261	211	229	340	389	394	456	343	430	356	504	671	172	307	243	92	196	216	117	158	170	304	634	448	174	224	175	122	191	216	14	30	7	13	16	0	0	0	1	0	0	0	0	0	0	0	0	0	59	321	29	46	632	91	16	31	14	18	60	43	58	80	126	15	62	32	7	15	72	7	21	27
LmxM.29.2780.1_19_0.117994100294985_126-107_0	LmxM.29.2780.1	255	193	209	322	347	340	478	256	344	394	403	500	267	271	187	150	355	157	268	303	188	318	590	551	208	104	121	207	86	94	4	158	23	2	290	47	0	0	344	0	0	445	0	0	1	1	0	0	211	43	74	458	110	328	34	47	10	67	59	40	89	70	145	19	39	22	18	15	25	13	1	16
LmxM.29.2780.1_57_0.117994100294985_131-112_0	LmxM.29.2780.1	217	197	206	383	361	335	657	288	342	642	491	587	1009	370	156	786	221	125	1087	240	104	829	608	524	398	160	160	442	181	177	1601	234	166	2381	325	187	1100	9	15	1028	1	25	0	0	3	0	0	0	41	26	30	48	65	55	336	41	5	788	26	14	217	104	169	146	46	18	72	41	48	105	28	16
LmxM.29.2780.1_74_0.405113077679449_405-424_1	LmxM.29.2780.1	188	155	157	262	269	265	438	342	358	341	372	592	399	256	267	224	118	254	196	132	120	482	631	440	317	131	130	372	125	158	294	60	84	783	31	87	2	1	1	2	2	5	1	0	0	0	0	0	63	69	38	85	117	82	42	64	44	87	92	114	97	109	164	57	50	22	74	11	26	92	37	8
LmxM.29.2780.1_76_0.405113077679449_406-425_1	LmxM.29.2780.1	190	154	169	228	254	274	307	281	312	261	373	672	366	288	270	159	184	233	91	210	131	211	450	711	167	75	219	219	79	220	20	16	145	21	3	138	3	0	1955	1	3	1567	0	0	5451	1	0	4333	18	25	19	17	38	26	49	20	26	27	28	53	84	65	163	37	33	41	32	24	17	21	38	1
LmxM.29.2790.1_43_0.0174520069808028_45133_1	LmxM.29.2790.1	277	215	237	308	372	421	765	368	891	575	555	1883	471	329	2382	272	368	3924	724	319	7256	525	680	1067	304	178	300	414	196	370	58	586	1286	36	1350	1900	0	2	216	1	4	155	1	0	6	0	0	0	32	20	30	34	60	137	40	59	184	38	89	503	218	75	1276	60	98	364	115	57	52	108	67	40
LmxM.29.2790.1_43_0.226876090750436_123-142_1	LmxM.29.2790.1	150	104	122	187	207	203	237	107	336	171	136	378	117	85	214	56	119	150	51	96	181	309	279	393	143	82	170	165	53	159	122	40	329	125	38	725	0	1	0	0	0	1	0	0	0	0	0	0	1	11	11	8	17	27	30	13	21	25	28	84	51	26	183	23	23	27	34	0	47	53	2	23
LmxM.29.2800.1_14_0.277575757575758_224-243_1	LmxM.29.2800.1	179	147	160	184	222	272	25	38	38	0	19	28	0	10	6	0	2	4	0	7	10	19	69	28	1	0	1	0	0	0	0	0	0	0	0	0	0	0	0	0	0	0	0	0	0	0	0	0	0	0	0	0	0	0	0	1	0	0	6	0	0	20	0	1	9	0	1	0	0	0	0	0
LmxM.29.2800.1_14_0.361212121212121_291-310_1	LmxM.29.2800.1	203	136	161	235	272	284	129	149	153	47	52	131	93	20	56	49	6	8	8	0	10	176	237	90	63	12	29	50	18	20	1	0	1	0	0	0	3	3	0	0	0	0	0	0	0	0	0	0	0	0	7	3	0	1	18	4	3	39	0	0	10	12	13	2	1	6	8	0	5	0	0	0
LmxM.29.2800.1_29_0.179393939393939_144-163_1	LmxM.29.2800.1	202	156	161	275	315	255	151	282	179	62	310	363	68	143	133	21	63	72	7	71	62	189	198	341	11	105	50	16	63	35	11	2	48	5	0	78	5	3	5	0	0	0	0	0	0	0	0	0	14	7	7	3	7	3	11	22	13	11	25	11	14	49	49	3	39	9	14	2	73	6	6	7
LmxM.29.2800.1_29_0.361212121212121_290-309_1	LmxM.29.2800.1	142	114	125	204	205	254	102	209	85	76	448	513	492	290	123	202	18	28	19	93	10	352	583	561	158	205	115	154	181	95	519	37	4	576	43	13	15008	5	8	17767	3	5	2912	0	0	304	2	0	35	1	12	20	1	2	24	67	23	42	100	38	12	93	24	30	15	11	11	0	422	0	2	19
LmxM.29.2800.1_33_0.299393939393939_241-260_1	LmxM.29.2800.1	152	147	159	200	240	232	245	138	173	145	137	304	160	140	150	107	172	170	120	107	158	206	325	244	56	92	57	64	119	85	17	309	35	38	598	20	1	2	0	1	1	0	1	0	0	0	0	0	81	30	37	127	16	119	5	42	59	19	49	96	104	40	98	67	23	15	20	32	68	17	36	46
LmxM.29.2800.1_43_0.266666666666667_213-232_1	LmxM.29.2800.1	194	163	159	219	249	241	255	295	394	219	381	740	299	193	347	214	79	304	153	67	216	417	495	868	167	101	232	261	161	167	12	0	73	10	1	229	5	0	1	0	1	1	1	1	0	0	0	0	19	59	13	31	60	10	67	35	53	73	75	122	78	62	243	34	42	46	8	12	4	11	21	0
LmxM.29.2810.1_29_0.0744336569579288_42-61_1	LmxM.29.2810.1	223	180	229	292	345	322	582	508	447	681	374	636	515	199	171	284	159	140	320	184	168	500	280	548	254	115	156	329	123	144	408	3	77	361	4	80	0	0	555	0	0	267	0	0	0	0	0	0	46	40	71	70	70	317	67	53	8	97	74	22	226	136	125	66	99	20	92	34	5	254	81	2
LmxM.29.2810.1_43_0.15210355987055_88-107_1	LmxM.29.2810.1	142	95	110	152	163	160	24	162	29	10	264	218	121	195	65	108	3	4	1	24	1	345	301	201	61	21	72	47	25	57	22	5	0	29	0	0	0	0	0	0	0	0	0	0	0	0	0	0	13	17	13	11	2	1	4	59	8	14	113	12	2	180	8	10	13	22	0	0	35	0	0	1
LmxM.29.2810.1_43_0.229773462783172_139-158_1	LmxM.29.2810.1	226	206	231	338	386	309	746	357	689	822	532	565	877	387	162	744	464	156	2077	302	165	217	702	826	330	145	144	410	76	127	739	138	130	915	218	190	0	3	2	1	0	0	0	0	2	0	0	0	11	41	23	22	121	152	347	116	30	697	197	59	375	135	153	237	164	13	78	158	43	137	167	14
LmxM.29.2810.1_43_0.330097087378641_211-192_0	LmxM.29.2810.1	266	194	253	321	399	387	525	257	472	508	306	290	511	167	128	119	317	100	304	211	140	165	229	335	115	85	123	116	67	77	65	0	98	47	0	202	22	9	1	35	0	1	2	0	0	4	0	0	30	18	12	51	15	52	26	17	14	81	40	21	176	41	117	35	44	13	5	100	12	19	75	5
LmxM.29.2810.1_48_0.470873786407767_297-278_0	LmxM.29.2810.1	196	150	171	235	272	283	350	277	277	245	557	515	170	313	243	84	322	223	115	294	232	123	433	645	93	95	130	87	168	112	3	226	233	9	440	407	0	1	0	0	1	1	153	0	0	34	0	0	18	19	33	17	45	54	9	109	28	22	181	44	59	67	247	11	122	30	15	9	802	27	7	612
LmxM.29.2810.1_57_0.470873786407767_298-279_0	LmxM.29.2810.1	261	220	210	318	361	365	513	329	266	370	338	511	488	150	218	291	69	150	381	85	145	395	581	651	245	86	181	278	95	143	37	308	47	41	329	34	6	100	148	0	84	83	4	0	70	0	0	18	17	80	30	22	167	48	69	21	30	105	16	63	141	69	85	71	12	22	1	22	0	2	3	0
LmxM.29.2820.1_33_0.194805194805195_324-305_0	LmxM.29.2820.1	170	173	162	244	298	270	408	304	282	227	424	385	156	118	137	69	41	145	25	65	47	315	274	176	93	73	96	109	80	64	178	58	181	93	30	119	1	3	0	0	0	0	0	1	1	0	0	0	19	48	14	17	37	11	50	33	21	57	23	19	48	34	71	28	13	10	12	8	146	6	5	55
LmxM.29.2820.1_38_0.0395794681508967_58-77_1	LmxM.29.2820.1	192	150	153	300	307	254	455	463	312	449	1579	326	474	2946	163	308	3752	129	286	5772	110	262	875	605	194	188	129	244	199	144	236	720	43	518	1155	44	2	1	2	1	0	1	0	0	1	2	0	1	16	90	25	28	105	27	38	223	18	76	474	68	136	338	93	48	354	15	16	12	71	16	18	7
LmxM.29.2820.1_38_0.134199134199134_211-230_1	LmxM.29.2820.1	220	156	163	292	293	279	868	282	634	420	336	516	231	189	225	151	316	128	444	341	285	229	481	1046	183	203	124	157	124	110	51	30	64	36	14	133	1	4	0	0	0	1	0	1	0	0	0	0	24	61	22	31	216	200	27	26	19	40	51	50	310	81	206	17	88	25	18	0	12	41	0	19
LmxM.29.2820.1_38_0.134199134199134_212-231_1	LmxM.29.2820.1	262	204	215	287	402	370	955	347	826	722	463	837	419	259	478	201	317	461	443	229	623	593	435	548	220	227	278	231	196	310	85	765	108	155	1609	152	205	3	4	128	4	4	0	1	0	0	1	1	28	37	120	44	127	626	47	46	80	95	57	168	329	140	331	66	98	48	30	108	86	59	120	79
LmxM.29.2820.1_38_0.134199134199134_213-232_1	LmxM.29.2820.1	237	159	170	280	323	402	315	267	364	249	303	656	153	212	431	80	151	410	78	167	414	189	521	541	121	170	184	115	253	221	92	32	68	101	62	55	6	3	1	1	2	2	1	0	0	0	0	0	23	28	70	35	57	140	7	77	53	17	77	164	72	104	249	18	73	57	10	18	38	12	21	13
LmxM.29.2820.1_43_0.0915275200989487_137-156_1	LmxM.29.2820.1	237	175	201	346	396	353	377	453	361	343	795	664	543	373	189	341	116	145	147	168	92	416	1087	388	276	183	158	259	230	195	49	45	92	37	49	100	0	2	3	0	0	0	1	0	0	0	0	0	548	109	33	516	30	44	88	76	23	136	96	41	111	162	160	73	62	49	140	36	5	75	75	0
LmxM.29.2830.1_0_0.188151856487276_447-466_1	LmxM.29.2830.1	208	137	169	193	257	252	278	169	175	269	204	279	493	107	124	145	34	129	111	32	130	436	322	51	107	50	95	64	24	92	7	377	4	3	849	16	2	7	13	1	1	9	0	0	0	0	0	0	42	18	9	40	15	18	32	24	10	35	38	30	67	29	81	32	17	19	16	4	95	16	0	11
LmxM.29.2830.1_29_0.180642469753859_426-445_1	LmxM.29.2830.1	264	166	194	338	373	369	521	486	453	306	642	751	139	449	314	122	217	247	63	292	254	353	894	587	193	197	226	201	222	229	74	62	45	60	115	58	0	0	3	0	2	1	0	0	0	0	0	0	82	63	40	107	68	49	23	68	94	26	74	226	49	105	141	29	62	34	28	99	101	9	163	23
LmxM.29.2830.1_38_0.0141843971631206_28-47_1	LmxM.29.2830.1	281	226	239	389	491	457	902	651	815	750	866	1031	354	635	461	176	828	537	485	652	569	424	1216	320	145	246	197	168	239	193	582	1502	709	407	1192	699	118	3	210	45	1	121	0	0	1	0	0	1	2308	40	23	3671	106	26	107	261	431	166	314	605	231	166	325	45	150	56	20	49	527	15	27	205
LmxM.29.2830.1_38_0.190654985398415_453-472_1	LmxM.29.2830.1	180	156	163	206	277	225	210	275	151	125	435	255	174	282	69	94	92	40	20	165	28	334	599	248	140	114	69	112	89	55	48	92	19	52	91	14	12	0	0	7	0	0	0	0	0	0	0	0	37	13	1	22	2	2	32	38	17	40	71	17	18	73	40	23	42	10	34	24	82	14	17	8
LmxM.29.2830.1_43_0.0141843971631206_27-46_1	LmxM.29.2830.1	287	230	242	463	506	401	1528	435	660	2044	687	730	2835	494	295	2633	595	204	7852	322	219	798	961	541	443	200	109	745	279	131	1635	127	23	2157	83	40	1	28	0	1	4	1	3	3	0	0	1	1	54	113	46	50	470	195	153	129	68	235	133	43	856	170	319	224	99	31	293	61	25	1165	66	22
LmxM.29.2830.1_43_0.214434710054234_510-529_1	LmxM.29.2830.1	199	147	164	216	274	265	639	330	353	472	728	392	369	502	110	183	564	136	305	437	95	369	697	266	102	135	115	213	99	125	113	1090	394	62	1277	374	160	0	5	83	0	2	1	0	0	1	0	0	38	26	29	69	54	102	86	151	41	84	158	86	116	139	174	35	61	16	7	105	2	1	87	2
LmxM.29.2840.1_29_0.0533333333333333_49-68_1	LmxM.29.2840.1	183	151	171	296	266	283	377	403	237	253	463	525	359	265	293	175	73	141	73	104	124	392	797	782	357	87	134	398	68	102	33	49	46	71	64	36	0	1	0	0	0	1	2	4	0	0	0	0	174	80	28	232	38	26	40	58	32	37	93	96	64	119	85	50	25	21	9	23	50	3	24	5
LmxM.29.2840.1_38_0.0328205128205128_35-16_0	LmxM.29.2840.1	240	207	225	292	367	318	510	391	312	279	517	426	209	426	189	147	348	172	170	415	199	363	523	397	177	200	141	223	255	186	243	43	207	315	36	387	6	6	1	0	0	0	0	0	0	0	0	0	70	13	29	107	26	64	63	106	27	121	179	78	171	95	149	46	69	28	3	30	53	7	31	60
LmxM.29.2840.1_43_0.0338461538461538_42-23_0	LmxM.29.2840.1	207	155	178	310	315	304	314	238	381	252	381	590	296	266	369	155	80	253	52	98	189	399	549	187	196	197	201	208	202	176	562	28	20	1007	18	6	2424	3	0	1974	0	0	0	0	0	0	0	0	50	10	37	54	15	33	69	39	40	95	75	70	90	33	148	70	13	29	2	12	12	0	26	0
LmxM.29.2840.1_52_0.219487179487179_207-226_1	LmxM.29.2840.1	236	164	197	266	296	351	462	286	462	441	401	624	592	222	317	400	63	253	469	65	188	442	602	561	407	117	173	564	166	236	211	89	18	231	100	3	5	1	332	1	0	208	0	0	458	0	0	474	13	35	40	19	52	41	62	55	37	116	52	198	147	93	160	91	51	30	43	26	12	17	24	0
LmxM.29.2870.1_29_0.10761154855643_78-97_1	LmxM.29.2870.1	156	133	146	229	218	215	386	267	200	283	512	379	344	375	251	176	168	262	124	218	302	282	468	387	198	121	146	260	94	167	85	8	41	119	3	31	3	293	1	0	158	1	0	0	193	0	0	66	20	79	43	39	40	66	43	43	84	66	47	375	95	87	130	47	37	20	10	7	37	14	8	18
LmxM.29.2870.1_34_0.031496062992126_30-11_0	LmxM.29.2870.1	207	171	177	262	325	295	278	338	247	210	486	532	390	325	282	172	53	235	130	118	194	321	476	249	150	195	157	179	181	216	6	31	33	3	73	25	2	3	2	1	0	0	300	0	0	65	0	0	14	16	53	13	3	66	37	45	37	59	60	74	75	83	114	80	35	48	5	107	4	0	104	2
LmxM.29.2870.1_67_0.271653543307087_215-196_0	LmxM.29.2870.1	207	177	180	289	345	341	878	345	558	831	995	887	818	1775	432	666	3957	413	1605	3312	770	388	1044	743	426	173	212	542	210	184	1648	169	21	2403	237	42	2948	3	1417	6637	1	879	96	2	1	35	0	0	29	27	80	19	46	375	79	149	10	157	337	27	431	287	286	156	561	50	163	114	60	389	135	25
LmxM.29.2870.1_74_0.271653543307087_218-199_0	LmxM.29.2870.1	283	238	225	432	440	404	674	416	501	459	577	767	305	479	533	141	603	401	403	819	787	380	788	472	307	157	295	416	224	263	182	101	152	226	81	323	36	1	6	25	0	1	0	0	0	0	0	0	121	51	57	150	180	233	87	105	73	344	138	174	212	120	310	51	166	69	43	71	47	36	97	15
LmxM.29.2880.1_29_0.160731948565776_321-340_1	LmxM.29.2880.1	114	91	108	161	154	167	138	201	144	95	310	484	199	184	232	110	51	107	47	156	85	255	461	320	99	106	112	96	139	118	14	72	60	33	113	112	0	31	204	0	22	114	0	0	0	0	0	0	26	5	8	28	7	12	37	29	27	67	16	52	39	60	113	19	11	43	15	8	7	15	32	3
LmxM.29.2880.1_29_0.20375865479723_402-421_1	LmxM.29.2880.1	263	217	235	339	375	362	475	306	504	261	307	554	219	114	277	61	75	198	57	55	162	292	550	609	224	113	143	210	129	134	2	11	95	0	7	111	5	4	4	0	0	0	1	0	0	0	0	0	51	98	44	68	150	66	19	30	50	39	26	121	120	60	119	30	15	25	21	15	11	13	13	7
LmxM.29.2880.1_38_0.0182987141444115_30-49_1	LmxM.29.2880.1	199	173	175	261	288	265	455	213	331	298	253	360	162	80	183	80	57	110	87	40	110	401	350	306	109	40	79	95	53	70	47	3	126	48	0	175	44	0	108	16	0	91	41	0	0	4	1	0	29	29	13	67	43	14	5	12	9	8	12	17	51	49	65	15	37	10	5	59	1	6	113	0
LmxM.29.2880.1_38_0.0182987141444115_31-50_1	LmxM.29.2880.1	185	138	165	285	279	250	412	204	242	246	184	264	76	113	59	51	98	39	26	120	53	192	356	203	28	34	39	46	40	54	73	1	5	66	14	8	5	0	1	0	0	0	0	1	0	0	0	1	13	12	25	25	12	63	11	15	10	20	29	15	41	39	59	8	24	13	14	1	2	10	0	0
LmxM.29.2880.1_43_0.265578635014837_540-521_0	LmxM.29.2880.1	143	138	165	228	237	248	189	192	181	145	135	546	132	59	218	65	16	106	14	10	56	391	145	321	57	33	137	69	67	98	4	14	320	3	16	505	0	0	601	0	0	561	0	0	0	0	0	0	54	43	10	57	22	1	12	23	34	32	11	74	24	38	110	19	12	35	5	7	104	0	18	14
LmxM.29.2880.1_49_0.399109792284866_810-791_0	LmxM.29.2880.1	296	261	245	389	480	449	266	464	309	135	616	759	356	332	438	43	202	301	45	305	217	237	856	442	58	172	232	50	164	216	21	28	100	10	62	64	1	1	3	0	0	0	1	0	0	0	0	0	69	113	66	50	120	71	21	67	16	34	81	33	28	146	149	10	83	54	0	37	29	3	114	14
LmxM.29.2890.1_19_0.192867540029112_261-280_1	LmxM.29.2890.1	251	175	180	294	306	352	424	310	572	391	456	649	236	247	494	137	190	471	212	168	597	276	566	630	203	147	141	258	160	165	12	62	80	15	56	100	1	2	2	0	0	0	0	0	0	0	0	0	16	38	39	9	60	206	33	39	51	32	92	175	125	50	270	31	49	62	26	3	193	57	20	60
LmxM.29.2890.1_29_0.175400291120815_237-256_1	LmxM.29.2890.1	214	133	179	303	326	299	508	335	320	353	336	579	392	198	239	211	97	235	112	134	256	389	327	759	280	164	250	294	158	282	283	411	115	403	669	380	882	6	3	914	1	2	0	0	3	0	0	0	9	7	84	20	10	180	43	43	76	89	50	321	137	86	178	56	65	29	24	23	10	19	11	0
LmxM.29.2890.1_33_0.282387190684134_381-400_1	LmxM.29.2890.1	183	130	130	251	293	307	346	317	328	296	565	426	200	379	155	95	199	119	94	242	100	433	715	399	147	176	115	246	162	147	164	276	221	227	321	317	961	1	213	1413	1	109	0	0	0	0	1	0	35	21	39	48	13	68	41	61	100	65	79	237	116	119	149	55	102	30	35	14	141	13	15	27
LmxM.29.2890.1_38_0.0793304221251819_104-123_1	LmxM.29.2890.1	244	186	185	333	365	406	342	368	269	477	543	748	616	364	359	335	115	221	177	171	158	267	726	665	302	264	222	351	281	223	336	16	118	279	26	149	0	1	61	0	0	44	1	0	0	0	0	0	55	91	23	69	45	17	68	51	41	165	78	107	102	81	152	81	23	57	5	3	809	5	0	359
LmxM.29.2890.1_43_0.091703056768559_134-115_0	LmxM.29.2890.1	287	197	225	390	395	437	1114	364	813	1311	537	1012	700	435	441	447	612	419	1042	400	901	480	582	1080	429	193	281	558	204	253	331	249	53	387	391	52	3	3	2	0	0	0	0	0	0	1	0	0	7	156	65	22	498	653	62	52	38	91	99	30	492	99	234	124	114	41	134	85	27	315	63	14
LmxM.29.2890.1_57_0.478893740902475_651-670_1	LmxM.29.2890.1	262	220	234	374	415	468	999	437	903	821	665	1045	498	301	397	272	408	404	533	320	579	448	990	1017	269	189	238	326	285	257	466	108	52	818	160	51	124	2	0	113	0	0	0	5	0	0	0	0	113	77	53	49	300	147	59	40	49	87	66	92	304	128	344	48	95	47	232	397	25	445	486	21
LmxM.29.2900.1_0_0.065415244596132_108-127_1	LmxM.29.2900.1	199	166	178	197	258	223	61	23	59	5	24	86	1	28	88	0	25	59	0	20	66	29	0	45	0	9	32	0	25	0	0	0	0	0	0	0	0	3	0	0	0	0	0	0	2	0	0	0	0	0	0	0	1	0	0	4	5	1	4	9	1	3	12	0	9	2	0	0	0	0	0	0
LmxM.29.2900.1_0_0.113196814562002_192-211_1	LmxM.29.2900.1	263	223	191	262	260	290	92	24	71	28	1	31	11	0	4	8	0	1	29	0	0	7	0	0	6	0	0	6	0	0	0	0	0	0	0	0	0	1	5	0	0	0	0	0	1	0	0	0	6	1	0	4	1	0	4	2	0	2	0	0	4	1	3	0	0	0	0	1	5	12	0	1
LmxM.29.2900.1_11_0.0392491467576792_72-53_0	LmxM.29.2900.1	179	165	158	232	276	292	62	229	55	41	277	120	54	128	30	17	5	6	0	38	1	95	302	123	51	59	47	52	58	25	3	16	10	0	8	4	0	0	268	0	0	128	0	0	0	0	0	0	11	7	7	3	0	0	4	24	0	3	21	2	13	37	15	12	8	2	1	8	50	0	34	1
LmxM.29.2900.1_19_0.0358361774744027_66-47_0	LmxM.29.2900.1	240	196	213	344	353	378	652	197	314	523	239	287	399	127	98	292	99	88	766	58	86	527	260	251	131	94	54	136	75	38	102	5	6	64	9	0	0	5	4	0	0	0	0	0	0	0	0	0	74	2	12	119	4	14	105	18	6	173	30	2	230	44	96	63	16	17	25	84	441	50	92	230
LmxM.29.2900.1_19_0.164391353811149_284-303_1	LmxM.29.2900.1	211	193	214	232	251	258	24	25	67	1	13	29	0	0	1	0	1	4	0	0	0	5	55	0	0	4	1	0	4	0	0	0	0	0	0	0	0	1	4	0	0	0	0	0	0	0	0	0	0	0	0	0	0	14	0	3	2	0	0	0	0	0	2	0	0	0	0	0	1	0	0	0
LmxM.29.2900.1_19_0.164391353811149_285-304_1	LmxM.29.2900.1	267	185	205	346	356	332	298	210	331	161	280	301	75	147	74	48	148	57	46	152	35	118	336	403	55	52	25	73	66	20	5	0	10	8	0	0	0	6	0	0	0	0	0	1	0	0	0	0	15	22	11	6	32	18	0	97	13	2	86	15	49	79	85	11	68	14	0	60	5	0	66	2
LmxM.29.2910.1_19_0.0602928509905254_63-82_1	LmxM.29.2910.1	239	183	225	311	345	362	383	278	340	238	423	333	116	202	155	56	157	109	69	144	119	327	622	348	315	173	159	424	162	109	124	25	272	93	22	745	85	0	813	25	3	818	0	0	0	1	0	0	23	37	78	25	67	255	7	43	57	22	55	92	68	92	129	11	54	28	51	9	25	74	18	10
LmxM.29.2910.1_29_0.26442721791559_299-318_1	LmxM.29.2910.1	260	189	206	236	324	311	201	136	192	68	138	195	58	88	38	43	75	46	72	48	19	74	568	301	56	21	37	76	38	36	35	0	12	18	1	5	0	3	0	0	0	0	0	0	0	0	0	0	17	24	27	4	34	21	2	20	6	5	6	17	57	45	63	18	22	6	0	0	0	0	0	0
LmxM.29.2910.1_52_0.295434969853574_336-355_1	LmxM.29.2910.1	232	177	175	318	300	319	150	200	191	126	155	427	185	71	141	91	10	83	29	46	33	283	281	988	100	74	185	105	74	121	143	15	52	139	8	59	223	1	4	140	0	1	0	0	0	0	0	0	9	49	42	23	9	26	15	38	28	19	29	68	21	40	55	19	6	20	0	22	62	0	55	12
LmxM.29.2910.1_63_0.227390180878553_274-255_0	LmxM.29.2910.1	217	158	199	210	280	254	112	128	122	59	121	136	37	43	68	7	34	22	2	37	22	118	93	145	85	29	88	46	23	84	7	21	31	5	33	23	3	9	5	6	2	5	0	0	0	0	0	0	3	3	2	2	1	0	8	8	12	15	8	16	12	48	44	5	14	4	0	0	1	0	0	0
LmxM.29.2920.1_33_0.280469897209985_375-394_1	LmxM.29.2920.1	251	172	165	303	322	297	451	344	409	258	416	407	197	239	253	111	136	203	152	115	190	335	688	270	155	172	173	171	229	198	35	39	4	11	59	5	0	0	0	0	0	0	0	0	1	0	0	0	20	11	692	23	38	3504	26	39	19	67	56	94	112	93	122	23	57	27	6	72	5	2	53	0
LmxM.29.2920.1_43_0.434654919236417_587-606_1	LmxM.29.2920.1	238	164	229	343	348	293	592	331	428	381	292	450	347	192	230	143	158	142	164	198	124	397	311	532	200	138	134	307	102	110	189	0	142	228	0	264	5	4	4	0	1	0	0	0	0	0	0	1	72	45	29	50	88	64	44	40	20	30	49	27	100	88	128	33	43	46	13	15	96	7	18	71
LmxM.29.2920.1_57_0.218795888399413_290-309_1	LmxM.29.2920.1	242	195	218	343	396	334	820	398	582	696	648	688	403	634	228	272	707	236	302	777	250	361	1064	1044	290	309	204	344	317	165	164	142	38	149	119	52	1	0	0	0	1	0	0	0	0	0	0	1	18	24	14	9	102	42	44	74	34	85	241	100	185	178	162	43	198	21	26	185	1	33	215	0
LmxM.29.2920.1_57_0.485315712187959_654-673_1	LmxM.29.2920.1	167	114	163	245	234	225	148	217	99	106	334	422	443	287	115	218	42	60	31	148	21	364	541	116	138	106	67	148	104	68	98	14	10	43	7	2	1	0	0	0	0	0	0	0	0	0	0	0	32	18	191	26	2	38	28	35	14	45	47	27	30	100	57	41	25	21	0	44	67	0	230	2
LmxM.29.2920.1_67_0.280469897209985_372-391_1	LmxM.29.2920.1	184	136	178	258	270	267	364	304	481	346	513	476	530	238	236	453	299	227	724	235	344	369	520	717	236	92	161	447	170	126	65	49	16	78	61	8	0	2	0	0	0	1	0	0	0	0	0	0	49	45	34	25	52	142	123	28	44	310	66	80	324	75	180	188	107	43	4	124	28	5	186	11
LmxM.29.2920.1_81_0.480910425844347_644-663_1	LmxM.29.2920.1	210	159	190	271	349	347	710	432	670	652	687	1152	330	633	842	152	984	1347	360	678	2164	393	691	678	256	258	246	323	174	299	79	97	55	108	155	53	0	0	0	0	0	0	2	0	0	1	0	0	43	29	26	62	101	100	34	154	95	82	195	349	177	198	781	54	228	183	5	59	22	3	52	18
LmxM.29.2930.1_29_0.0572916666666667_36-17_0	LmxM.29.2930.1	278	210	211	286	313	407	328	186	370	165	154	241	41	68	33	25	37	61	13	52	41	211	190	412	74	59	67	23	62	56	1	123	2	0	40	1	0	4	0	0	0	0	0	0	0	0	0	0	31	79	19	29	141	95	0	8	5	8	12	15	17	4	41	7	8	5	31	0	0	42	0	0
LmxM.29.2930.1_33_0.0572916666666667_42-23_0	LmxM.29.2930.1	266	186	220	342	397	362	276	189	186	151	148	250	87	25	64	37	9	43	37	8	77	350	202	126	137	45	61	73	35	39	20	1	71	7	0	76	2	2	3	0	0	0	0	0	0	0	0	0	36	118	29	18	149	40	6	4	0	0	1	1	17	2	20	2	7	1	7	1	0	6	0	0
LmxM.29.2930.1_43_0.0572916666666667_43-24_0	LmxM.29.2930.1	236	193	222	321	386	349	370	378	272	224	312	262	86	135	56	22	53	33	23	28	20	361	410	445	101	153	64	82	105	42	48	96	33	40	130	26	133	39	0	45	6	0	0	1	0	0	1	0	31	90	37	37	80	43	4	27	11	0	47	31	32	56	28	14	23	2	132	12	0	119	5	1
LmxM.29.2930.1_52_0.350694444444444_196-215_1	LmxM.29.2930.1	296	201	242	339	481	436	582	507	716	498	546	1257	493	366	924	284	422	1006	508	313	1490	358	1022	705	344	225	305	429	259	269	488	38	345	769	20	723	1	3	4	1	0	0	0	1	0	0	0	0	41	81	57	15	254	220	79	97	120	109	217	305	203	162	359	75	135	57	212	51	5	242	8	3
LmxM.29.2940.1_19_0.0808678500986193_79-98_1	LmxM.29.2940.1	180	151	145	279	207	236	227	186	134	162	350	451	147	271	423	50	70	434	12	182	319	367	425	259	206	133	121	184	156	114	4	91	102	0	62	128	1	0	6	0	0	2	0	0	0	0	0	0	25	41	68	14	10	72	40	34	248	49	79	972	31	83	222	23	46	157	16	3	12	3	13	3
LmxM.29.2940.1_38_0.00690335305719921_44978_1	LmxM.29.2940.1	276	213	181	292	398	333	506	423	355	481	573	649	379	368	361	249	275	516	242	240	696	504	938	600	214	214	226	200	208	211	452	81	22	306	101	63	1	16	0	0	6	1	0	0	0	0	0	0	12	59	209	11	178	398	45	55	14	39	62	47	144	92	201	35	72	33	4	47	32	2	58	16
LmxM.29.2940.1_43_0.0867850098619329_80-99_1	LmxM.29.2940.1	207	139	162	331	272	254	642	267	344	564	350	593	1056	204	369	915	149	380	886	123	370	450	419	706	253	142	272	297	109	342	11	39	133	8	45	138	0	1	1974	0	1	1207	0	0	0	0	0	2	455	98	28	907	65	25	119	67	11	133	99	13	207	84	165	107	48	22	15	16	9	15	20	5
LmxM.29.2940.1_43_0.148915187376726_140-159_1	LmxM.29.2940.1	173	117	168	244	266	221	332	287	323	259	442	530	346	225	301	264	102	270	188	118	211	322	494	603	159	142	183	203	145	279	317	54	43	390	54	28	1	4	1	0	0	1	0	0	0	0	0	0	15	63	46	22	42	73	54	72	61	103	54	119	82	76	143	47	49	30	46	55	27	31	94	14
LmxM.29.2940.1_43_0.320512820512821_321-340_1	LmxM.29.2940.1	234	185	191	312	387	346	521	446	757	385	566	832	261	461	228	139	535	212	209	454	224	294	677	377	218	173	140	182	232	113	30	0	109	18	0	308	0	0	0	1	0	1	1	0	0	0	0	0	29	47	33	18	123	141	28	52	45	20	143	163	149	148	251	24	165	41	21	3	105	10	9	51
LmxM.29.2950.1_0_0.172538392050587_378-397_1	LmxM.29.2950.1	321	241	249	345	418	440	572	393	593	446	579	809	679	375	368	517	288	384	719	218	248	500	808	1049	487	131	173	899	184	145	148	133	61	279	174	49	4	136	0	0	43	0	0	0	0	0	0	0	100	89	37	98	130	88	87	57	30	181	65	72	139	103	181	87	44	32	5	1	13	3	2	2
LmxM.29.2950.1_29_0.170731707317073_384-365_0	LmxM.29.2950.1	252	209	201	341	381	358	921	333	528	695	404	683	314	377	411	164	745	558	658	346	1508	532	702	334	207	165	207	239	170	190	20	77	184	27	14	346	447	3	1	627	0	1	1	0	3	0	0	0	58	92	50	126	541	371	48	56	57	101	117	94	254	141	283	33	261	35	53	43	115	138	25	85
LmxM.29.2950.1_43_0.217253839205059_476-495_1	LmxM.29.2950.1	180	157	122	221	222	240	582	220	327	580	212	357	721	142	81	433	131	65	661	132	38	348	472	208	234	68	43	406	83	42	146	57	2	165	134	1	0	0	0	1	2	0	0	1	0	0	0	0	37	32	69	35	43	158	79	13	9	158	14	16	149	29	58	103	45	9	110	17	19	89	20	14
LmxM.29.2950.1_43_0.217253839205059_477-496_1	LmxM.29.2950.1	187	149	177	227	276	293	529	307	407	407	413	294	206	270	102	87	240	58	144	219	36	368	472	348	171	40	60	177	56	44	162	46	43	159	83	64	0	0	2	0	0	0	0	0	0	0	1	0	45	8	28	93	30	31	10	43	6	14	124	10	105	114	99	27	99	6	41	290	39	66	728	21
LmxM.29.2950.1_48_0.321138211382114_720-701_0	LmxM.29.2950.1	312	198	254	368	388	426	805	323	995	596	401	886	370	252	480	200	416	579	409	319	969	497	612	1193	293	121	398	322	109	341	249	51	193	365	33	540	2	2	149	0	0	71	0	1	1	1	0	0	115	28	64	114	74	298	64	33	138	123	62	316	343	80	498	79	85	65	366	17	189	1386	7	30
LmxM.29.2950.1_48_0.321138211382114_721-702_0	LmxM.29.2950.1	339	252	290	432	547	463	808	567	1227	867	798	1171	575	542	652	240	644	598	489	489	951	611	1874	1123	321	287	331	344	416	393	180	127	347	254	163	638	0	13	161	2	7	75	0	24	2	0	13	0	53	60	111	14	156	777	61	87	81	124	193	159	337	144	427	55	170	69	41	126	71	32	46	27
LmxM.29.2960.1_14_0.0398230088495575_37-18_0	LmxM.29.2960.1	219	149	162	315	340	304	481	507	440	415	1010	952	509	1191	720	334	1449	781	423	2204	920	365	500	976	282	338	276	291	429	328	25	132	249	27	348	337	0	1	1	0	2	1	0	0	0	1	0	0	63	57	46	103	135	87	40	309	63	99	725	123	145	476	395	68	629	106	6	9	34	1	1	7
LmxM.29.2960.1_14_0.0398230088495575_38-19_0	LmxM.29.2960.1	215	172	185	236	295	295	262	377	349	198	626	1054	303	504	1130	145	172	1033	40	338	965	313	992	588	163	167	311	215	221	421	557	133	96	1156	382	117	0	2	4	1	0	1	0	0	1	0	0	0	13	98	61	15	22	23	29	84	86	37	99	209	39	133	185	20	59	90	5	45	13	5	25	2
LmxM.29.2960.1_29_0.221238938053097_159-140_0	LmxM.29.2960.1	264	193	210	363	379	395	467	392	451	417	471	664	349	221	279	109	271	272	156	142	286	405	740	1310	252	153	202	283	195	214	170	98	123	160	129	171	1	192	42	0	40	14	6	0	0	0	0	0	62	139	76	102	152	128	41	69	17	76	106	23	137	121	157	67	93	30	5	78	6	2	64	1
LmxM.29.2960.1_33_0.221238938053097_157-138_0	LmxM.29.2960.1	319	257	261	454	511	455	878	464	486	917	760	869	1287	431	384	822	532	404	1391	569	472	1101	1034	703	483	365	243	547	492	243	178	140	283	295	120	423	0	3	96	2	4	84	1	2	0	0	0	0	750	191	62	1031	394	128	126	89	102	183	137	336	496	137	314	206	86	64	49	49	96	83	68	37
LmxM.29.2960.1_48_0.221238938053097_158-139_0	LmxM.29.2960.1	309	240	234	358	453	404	515	386	444	356	653	652	316	464	226	149	485	262	151	569	223	551	544	562	248	244	153	158	318	203	424	67	127	617	21	98	2	0	1	0	0	0	0	0	0	1	0	0	41	49	10	64	73	37	67	57	19	65	141	38	89	162	166	34	92	36	6	45	7	23	95	1
LmxM.29.2960.1_48_0.429203539823009_298-279_0	LmxM.29.2960.1	234	209	233	387	420	316	588	410	489	557	610	1318	554	461	705	338	409	539	431	400	676	521	535	530	327	184	157	370	176	199	147	74	296	146	67	746	0	7	25	0	0	18	0	0	1	0	0	0	75	17	114	54	47	423	52	63	94	102	90	366	259	150	222	68	123	54	62	47	64	71	93	11
LmxM.29.2980.1_29_0.136279926335175_144-163_1	LmxM.29.2980.1	235	163	199	304	341	320	374	297	397	336	312	356	160	144	64	57	92	80	103	32	85	455	638	500	110	64	46	67	48	40	27	0	6	40	1	7	1	1492	0	0	762	1	1	0	0	0	0	0	24	31	41	7	25	70	44	71	40	32	29	32	56	34	81	14	23	12	1	2	23	1	0	17
LmxM.29.2980.1_38_0.0534069981583794_54-73_1	LmxM.29.2980.1	207	148	149	323	246	250	474	206	354	396	272	727	279	195	410	95	149	457	111	176	645	394	315	313	179	97	137	236	102	254	10	0	224	3	0	403	1	0	1	0	0	0	0	0	0	0	0	0	43	86	51	52	153	173	42	11	78	52	38	285	64	74	286	30	16	80	16	0	93	11	0	40
LmxM.29.2980.1_43_0.067219152854512_69-88_1	LmxM.29.2980.1	260	172	217	299	370	301	601	365	378	323	525	387	217	208	249	93	72	209	82	60	199	514	533	410	137	123	128	116	92	152	110	81	89	108	34	65	0	1	3	0	0	0	1	0	2	0	0	0	44	41	19	21	28	24	30	70	58	43	54	89	90	70	113	31	44	18	107	2	0	82	1	0
LmxM.29.2980.1_49_0.276243093922652_304-285_0	LmxM.29.2980.1	220	161	181	246	276	291	164	174	130	63	137	139	52	52	17	39	9	30	9	5	7	141	84	295	33	37	20	18	27	27	15	62	0	0	85	0	1	0	0	0	0	0	0	0	0	0	0	0	11	2	10	1	0	10	42	37	31	25	37	4	8	19	10	3	4	0	2	4	0	0	15	0
LmxM.29.2980.1_49_0.276243093922652_306-287_0	LmxM.29.2980.1	241	200	233	322	334	370	379	282	381	166	263	289	103	118	147	61	73	126	71	80	130	221	302	312	60	29	20	57	18	27	2	46	264	0	48	416	0	0	0	0	0	0	0	0	0	0	0	0	1	13	17	1	14	35	63	57	111	14	17	44	22	45	43	8	37	12	15	1	0	19	0	0
LmxM.29.2980.1_52_0.067219152854512_64-83_1	LmxM.29.2980.1	263	227	230	311	382	416	477	418	581	308	466	979	204	282	381	118	193	245	126	117	382	396	934	1014	233	153	226	136	75	209	24	113	14	20	183	9	2	295	3	0	161	2	3	0	68	0	0	55	59	17	61	69	9	98	45	53	72	79	40	102	85	152	234	41	69	55	12	14	89	5	22	39
LmxM.29.2990.1_29_0.127954360228199_152-171_1	LmxM.29.2990.1	246	201	171	335	325	337	307	455	393	189	936	884	176	1464	398	90	1123	330	73	1965	257	559	341	873	146	258	204	140	550	211	272	97	384	353	139	873	29	1	1	14	0	0	0	1	0	1	0	0	35	58	27	38	24	14	8	161	119	3	411	297	46	221	218	22	177	60	7	250	168	4	774	42
LmxM.29.2990.1_57_0.127954360228199_147-166_1	LmxM.29.2990.1	247	241	199	306	349	370	359	358	264	199	444	715	429	306	285	246	115	172	126	245	140	636	611	489	391	211	220	450	190	263	51	142	282	43	220	684	0	0	4	1	0	2	0	0	0	0	0	0	30	18	224	17	13	390	51	65	7	94	37	24	76	76	133	62	38	31	1	2	17	0	5	3
LmxM.29.2990.1_60_0.127954360228199_146-165_1	LmxM.29.2990.1	325	260	278	410	447	490	633	437	440	529	694	1068	479	476	544	279	231	572	183	254	430	561	1319	1078	420	252	360	502	364	440	22	44	300	14	38	221	392	6	179	278	2	59	1	0	0	1	0	0	48	37	58	84	71	139	52	78	108	73	133	309	146	174	248	71	97	64	6	6	8	8	9	5
LmxM.29.2990.1_67_0.410757946210269_508-489_0	LmxM.29.2990.1	245	185	199	315	405	378	309	416	338	331	527	864	454	312	392	245	115	304	213	168	218	288	832	1215	176	170	237	222	242	270	723	46	120	1477	80	124	23	0	0	9	2	0	0	0	0	0	0	0	45	46	58	98	53	81	58	38	76	85	51	175	79	121	256	29	33	60	38	13	42	19	25	10
LmxM.29.2990.1_71_0.410757946210269_513-494_0	LmxM.29.2990.1	235	166	201	329	342	416	283	285	168	223	497	654	512	302	295	300	62	202	53	183	73	495	639	694	280	87	170	265	93	179	99	227	32	71	279	31	0	1	5	0	0	0	0	0	0	0	0	0	70	92	38	86	42	24	72	20	37	87	43	113	44	74	91	36	25	42	85	8	16	9	6	1
LmxM.29.3000.1_43_0.30952380952381_48-67_1	LmxM.29.3000.1	224	201	179	284	283	353	455	403	485	321	742	814	183	791	735	96	1488	890	240	1316	1697	309	632	755	106	235	189	98	304	140	4	195	92	0	372	197	0	4	0	0	0	0	0	0	2	0	1	0	36	122	62	65	766	382	17	93	40	31	187	147	109	192	437	9	286	73	4	12	78	5	16	56
LmxM.29.3010.1_0_0.126572327044025_318-337_1	LmxM.29.3010.1	206	174	195	298	290	349	347	373	383	284	488	721	241	291	356	219	95	252	58	177	203	347	560	595	143	174	247	175	252	284	549	9	83	693	18	32	207	1	0	242	0	0	32	0	0	1	0	0	8	35	68	11	19	91	25	103	18	55	104	24	64	92	174	30	32	38	22	8	149	14	13	37
LmxM.29.3010.1_29_0.265723270440252_667-686_1	LmxM.29.3010.1	179	112	137	212	238	231	227	236	137	167	232	518	408	136	189	224	17	131	35	53	67	569	576	269	267	71	107	264	96	84	195	222	182	338	263	320	0	0	38	0	0	31	0	0	27	0	0	10	33	59	81	37	22	64	98	29	48	126	41	141	60	54	66	75	23	20	13	17	3	10	45	0
LmxM.29.3010.1_38_0.056996855345912_141-160_1	LmxM.29.3010.1	209	177	195	282	360	312	414	336	407	349	446	633	332	264	271	149	272	277	190	264	242	446	587	821	262	217	198	375	318	230	148	116	257	130	282	361	62	0	225	62	0	144	0	1	0	0	0	0	74	26	44	156	76	136	37	52	32	49	102	106	132	108	235	57	119	54	314	45	31	388	68	14
LmxM.29.3010.1_38_0.0864779874213836_216-235_1	LmxM.29.3010.1	230	197	213	321	353	329	147	425	191	131	741	747	429	668	301	267	121	149	24	400	45	494	947	1107	254	251	156	216	199	142	22	97	48	37	136	69	0	1328	5	0	1649	0	0	0	0	0	0	0	45	54	40	45	6	8	34	164	41	58	270	71	17	199	91	41	45	42	24	10	97	5	73	9
LmxM.29.3010.1_38_0.123034591194969_309-328_1	LmxM.29.3010.1	190	141	146	289	297	325	277	263	186	153	466	632	694	274	419	328	38	305	36	147	117	514	861	673	264	175	350	342	231	448	45	48	102	16	40	173	1	1	4	2	0	3	0	0	0	0	1	0	38	90	14	43	18	14	59	38	19	104	79	43	46	122	110	76	24	33	2	10	29	2	25	6
LmxM.29.3010.1_38_0.181996855345912_457-476_1	LmxM.29.3010.1	250	147	169	287	313	283	215	285	135	157	526	569	288	351	265	173	82	179	46	239	113	370	622	608	214	164	182	230	286	226	87	251	0	114	242	0	0	0	1	1	1	0	0	0	0	0	0	0	128	32	30	129	10	14	24	56	16	30	39	87	38	111	105	20	31	42	26	12	54	17	15	12
LmxM.29.3020.1_0_0.0538302277432712_48-67_1	LmxM.29.3020.1	264	173	187	337	362	308	568	508	464	483	817	579	462	614	211	294	476	169	493	530	321	586	1186	492	302	307	191	312	281	248	31	52	57	32	36	59	2	0	0	0	0	0	0	1	0	0	0	0	35	63	19	45	130	58	70	56	18	111	95	30	242	196	167	75	124	29	3	28	54	6	47	37
LmxM.29.3020.1_19_0.152173913043478_150-131_0	LmxM.29.3020.1	303	228	231	315	384	358	554	269	446	426	366	489	519	216	181	402	200	230	744	162	298	669	521	543	238	125	132	275	136	100	34	133	151	25	193	178	1462	6	6	2115	1	0	1	4	0	0	0	0	46	50	14	73	174	40	107	43	26	162	37	40	254	72	203	124	57	19	56	33	31	139	66	11
LmxM.29.3020.1_29_0.0538302277432712_45-64_1	LmxM.29.3020.1	227	158	178	317	336	308	1057	271	513	985	564	584	522	630	241	311	1311	217	685	1313	382	751	573	649	359	167	156	340	236	152	158	30	8	213	10	3	5	2	132	1	0	81	1	0	0	0	0	1	67	43	39	100	114	156	42	28	19	120	36	48	320	137	158	57	173	26	55	29	46	123	12	47
LmxM.29.3020.1_29_0.0538302277432712_46-65_1	LmxM.29.3020.1	249	204	215	387	418	393	870	398	546	691	547	458	406	350	114	247	419	112	567	381	260	494	497	766	279	223	127	356	218	107	223	14	6	316	21	5	220	909	2	174	579	0	84	0	0	5	0	0	35	31	66	43	94	359	93	61	5	126	128	4	388	117	198	52	167	25	58	91	47	201	83	19
LmxM.29.3020.1_29_0.0538302277432712_47-66_1	LmxM.29.3020.1	188	137	137	227	287	312	487	378	574	336	284	593	166	113	241	84	114	209	193	88	372	194	613	739	79	87	138	51	134	158	104	40	103	71	38	149	2	12	5	1	7	0	0	0	0	0	0	0	30	14	27	24	108	191	21	39	39	14	35	76	126	71	276	22	56	32	7	2	55	8	3	18
LmxM.29.3020.1_29_0.0538302277432712_49-68_1	LmxM.29.3020.1	186	151	155	239	247	247	462	297	452	477	371	407	717	243	126	628	122	144	683	206	98	376	610	472	304	163	106	358	204	55	40	369	13	51	950	20	1	205	2	0	99	0	0	0	0	0	0	0	53	152	4	74	201	1	129	52	14	205	83	18	309	90	165	200	63	22	29	51	1	74	87	0
LmxM.29.3025.1_29_0.0243055555555556_45007_1	LmxM.29.3025.1	205	143	151	243	252	245	157	80	125	32	77	43	15	16	5	1	7	0	2	4	0	146	197	18	34	27	8	5	3	6	0	42	0	0	57	0	0	3	3	0	0	0	0	0	0	0	0	1	1	7	7	0	2	1	0	6	4	0	5	14	4	16	10	2	3	0	15	0	2	7	0	0
LmxM.29.3025.1_71_0.461805555555556_129-148_1	LmxM.29.3025.1	264	187	192	332	412	356	659	366	586	535	478	627	392	409	506	204	380	424	277	493	604	406	779	434	295	263	352	247	283	492	145	97	2332	144	137	4381	12	7	7642	3	1	14768	0	1	3	0	0	0	67	30	137	85	76	282	74	99	139	133	157	604	243	161	297	79	137	69	177	16	38	235	12	15
LmxM.29.3030.1_38_0.150066401062417_222-241_1	LmxM.29.3030.1	250	189	207	296	396	390	385	503	251	250	702	498	298	623	217	177	337	135	118	405	114	482	985	535	205	197	302	163	186	224	90	106	530	184	152	1037	1	5	0	1	0	0	0	0	0	1	0	0	23	67	12	69	41	16	38	70	28	82	138	111	78	166	155	39	82	52	79	5	23	54	8	5
LmxM.29.3030.1_43_0.399070385126162_598-617_1	LmxM.29.3030.1	225	165	167	303	350	281	689	372	657	399	768	669	457	789	351	235	653	255	235	395	321	639	607	581	220	139	112	322	220	96	275	45	111	308	62	90	1	0	3	0	0	0	0	1	0	0	1	0	80	35	21	61	33	35	48	148	14	75	231	24	131	348	208	39	246	44	2	246	28	0	410	23
LmxM.29.3030.1_48_0.284860557768924_439-420_0	LmxM.29.3030.1	167	137	165	227	279	246	317	289	252	195	238	365	258	92	154	120	53	118	53	73	91	508	673	473	201	87	120	230	87	135	195	7	1	209	3	1	5658	8	0	7106	4	2	213	1	1	50	0	0	181	26	7	152	17	13	57	32	5	63	28	20	63	100	51	32	32	8	9	40	5	8	107	2
LmxM.29.3030.1_52_0.0345285524568393_41-60_1	LmxM.29.3030.1	178	158	120	234	249	244	414	312	233	423	357	434	540	299	198	257	391	207	425	341	291	575	536	420	171	167	216	187	202	195	45	13	187	51	4	375	0	257	0	0	269	1	1	0	1	0	0	0	51	35	21	57	24	94	46	38	46	52	41	84	126	115	142	54	91	34	6	6	2	4	3	0
LmxM.29.3030.1_57_0.399070385126162_592-611_1	LmxM.29.3030.1	167	110	114	214	214	203	272	254	237	238	383	282	276	185	213	192	115	110	181	165	163	198	453	251	162	88	94	166	116	141	95	19	147	122	17	348	2	1	0	0	0	0	0	0	0	0	0	0	31	23	28	43	16	38	36	43	6	54	77	6	53	65	93	30	44	26	0	34	186	2	84	62
LmxM.29.3030.1_67_0.446879150066401_666-685_1	LmxM.29.3030.1	154	124	149	197	230	230	296	234	483	266	411	459	201	341	177	90	397	190	193	317	374	154	728	778	125	152	211	115	136	154	234	43	14	489	19	43	1	4	60	0	0	37	0	0	1	0	0	0	19	1	40	9	4	87	23	39	53	20	56	151	64	87	176	34	75	26	176	92	20	206	147	19
LmxM.29.3040.1_29_0.0300751879699248_55-36_0	LmxM.29.3040.1	106	91	88	87	116	118	17	14	2	0	2	0	0	0	0	0	0	0	0	0	0	0	2	60	0	0	0	0	0	0	0	0	0	0	0	0	0	0	0	0	0	0	0	1	0	0	0	0	1	0	0	0	0	0	0	0	1	1	0	0	0	0	0	0	0	0	0	0	16	0	0	1
LmxM.29.3040.1_43_0.0300751879699248_56-37_0	LmxM.29.3040.1	131	87	111	108	134	119	13	22	7	0	14	4	0	17	0	1	0	0	1	4	0	0	0	22	0	0	0	0	0	1	0	1	0	0	0	0	0	0	2	0	0	0	0	0	0	0	0	0	0	0	0	0	0	0	1	0	1	0	1	0	0	0	0	0	0	0	0	0	0	0	3	0
LmxM.29.3040.1_43_0.0300751879699248_57-38_0	LmxM.29.3040.1	115	81	77	109	153	139	11	36	11	0	5	30	0	1	5	0	0	3	0	0	2	34	25	0	3	0	20	5	0	34	0	0	0	0	0	0	0	2	1	0	0	0	0	0	0	0	0	0	0	0	3	0	0	0	0	4	8	0	4	30	0	1	0	0	0	7	0	3	1	0	2	0
LmxM.29.3040.1_43_0.0300751879699248_58-39_0	LmxM.29.3040.1	135	104	104	164	164	151	94	119	97	27	55	133	22	10	35	1	0	6	0	7	7	107	207	149	13	7	15	8	11	0	0	13	18	0	1	2	1	0	0	0	0	0	0	0	0	0	0	0	0	5	5	1	0	1	1	6	4	4	2	4	5	2	18	1	1	1	7	37	1	2	56	0
LmxM.29.3040.1_43_0.0839598997493734_137-118_0	LmxM.29.3040.1	208	167	198	273	316	328	226	273	319	180	401	1008	261	240	673	136	53	462	54	106	272	364	576	643	138	121	281	170	146	289	324	46	64	421	23	57	276	3	5	175	0	1	185	0	0	22	0	0	35	43	61	44	6	47	43	29	68	22	21	170	35	121	236	20	30	95	1	43	5	0	43	0
LmxM.29.3040.1_43_0.458646616541353_741-722_0	LmxM.29.3040.1	214	124	152	262	249	286	447	225	353	346	215	311	282	137	211	138	128	127	149	115	291	398	457	312	182	83	127	199	67	151	241	50	38	269	14	32	1	0	1	0	0	1	0	0	0	0	0	0	14	9	70	29	13	246	48	48	19	29	49	22	115	50	144	38	57	29	71	7	4	116	1	0
LmxM.29.3050.1_0_0.109180270317711_619-638_1	LmxM.29.3050.1	272	202	203	335	461	383	816	364	835	848	639	703	1122	471	194	987	997	212	3497	570	395	496	842	998	460	199	238	664	327	231	465	43	196	398	28	560	3	2	0	1	1	0	0	0	0	0	0	1	49	51	26	88	226	233	106	86	44	219	102	134	603	133	316	146	168	58	25	12	14	51	2	5
LmxM.29.3050.1_14_0.00965420396700018_46-65_1	LmxM.29.3050.1	173	123	150	268	288	282	388	362	277	254	573	553	336	591	317	209	469	136	223	500	81	396	721	159	178	165	124	232	249	102	61	130	154	90	192	162	4	3	0	0	0	0	0	0	0	0	0	0	16	73	32	10	90	53	32	60	32	20	98	77	105	114	133	33	85	39	86	66	22	72	69	18
LmxM.29.3050.1_14_0.089169738458838_497-516_1	LmxM.29.3050.1	177	147	158	265	329	233	322	370	341	321	523	517	623	336	196	516	158	171	355	224	156	389	964	655	299	110	188	459	224	238	293	71	20	302	44	30	75	1	0	64	0	1	2	0	0	0	2	1	780	38	10	2121	14	17	50	73	24	61	114	66	68	103	139	66	43	40	0	6	47	0	18	13
LmxM.29.3050.1_14_0.311918553624715_1774-1793_1	LmxM.29.3050.1	228	181	202	279	388	335	296	378	392	215	662	994	254	385	375	146	132	347	83	323	278	300	806	683	158	204	307	190	205	293	116	89	2120	215	136	2263	3	1	230	0	0	174	1	0	237	0	0	163	20	50	14	53	21	17	42	48	53	49	83	194	59	161	183	46	76	43	7	17	375	7	65	99
LmxM.29.3050.1_29_0.089169738458838_502-521_1	LmxM.29.3050.1	215	145	181	240	328	274	336	372	506	251	598	1445	412	503	1255	288	240	1011	171	478	715	405	827	859	226	174	178	358	188	246	677	91	326	1043	110	491	1363	2	1	1322	0	3	11	0	1	2	1	0	62	30	60	78	33	57	59	82	147	97	149	248	89	191	598	25	96	115	7	52	2	17	79	1
LmxM.29.3050.1_29_0.089169738458838_503-522_1	LmxM.29.3050.1	183	126	133	194	263	259	383	241	368	391	355	577	400	188	244	283	217	208	344	183	304	164	672	536	151	123	165	224	72	153	324	189	189	467	193	292	2715	0	2	4469	0	0	0	2	0	0	0	0	55	8	38	37	11	38	51	41	33	58	136	53	175	62	127	41	41	25	1	7	22	1	13	2
LmxM.29.3060.1_14_0.365519171564512_1299-1318_1	LmxM.29.3060.1	222	169	185	281	341	278	552	393	500	359	714	479	267	468	191	188	826	133	351	694	165	273	776	241	147	247	115	138	278	93	207	349	198	145	472	376	44	7871	2	35	7801	7	0	0	0	0	1	0	27	57	20	21	145	109	40	103	21	51	184	61	87	131	120	30	171	31	35	16	20	77	10	7
LmxM.29.3060.1_29_0.421774419255528_1504-1523_1	LmxM.29.3060.1	146	104	133	184	227	212	194	163	268	176	279	460	147	146	223	76	99	119	50	106	147	193	324	413	129	112	203	99	155	223	32	81	141	24	34	132	0	0	0	0	0	0	0	0	0	0	0	0	8	6	16	2	7	74	22	35	33	31	24	53	74	66	82	49	35	24	18	16	7	28	57	3
LmxM.29.3060.1_29_0.42261404981808_1505-1524_1	LmxM.29.3060.1	205	151	149	261	312	239	419	275	466	487	360	748	649	270	289	563	206	277	674	349	253	339	490	689	144	244	115	217	196	102	116	22	19	144	53	45	0	0	3	0	1	7	0	0	0	0	0	0	35	41	38	25	59	103	150	21	188	343	43	267	181	97	118	89	70	19	11	1	33	17	0	12
LmxM.29.3060.1_33_0.397425132941506_1417-1436_1	LmxM.29.3060.1	289	216	219	351	394	420	664	378	368	544	463	638	427	265	188	255	169	174	185	199	150	570	965	576	253	152	212	300	189	174	217	28	44	187	33	28	3	1	0	0	0	0	1	0	0	0	0	1	2	66	39	4	94	149	48	53	29	76	117	62	153	112	174	49	75	47	355	4	36	102	3	6
LmxM.29.3060.1_38_0.16148894486426_570-589_1	LmxM.29.3060.1	270	196	236	317	390	367	725	411	524	562	515	600	392	254	259	224	262	340	436	259	688	516	924	519	194	165	92	161	208	168	308	78	6	392	112	0	298	0	0	386	0	0	2	1	0	0	0	0	72	22	25	107	31	52	22	68	6	55	107	6	280	88	248	47	89	41	192	45	18	435	62	3
LmxM.29.3060.1_43_0.16148894486426_567-586_1	LmxM.29.3060.1	191	141	148	272	295	270	594	446	621	446	906	685	328	1001	323	163	1107	305	203	1140	322	330	1284	545	251	335	162	328	513	146	39	76	40	10	56	23	2	0	0	1	0	0	1	0	1	0	0	0	104	33	65	219	53	182	73	109	63	121	175	110	266	217	257	72	218	30	29	42	54	86	60	17
LmxM.29.3070.1_29_0.149484536082474_178-159_0	LmxM.29.3070.1	229	178	195	360	394	383	545	501	532	348	969	983	320	1061	425	193	1095	401	269	1346	371	608	562	889	231	291	199	268	361	226	50	1205	17	49	1697	1	0	0	2	0	0	3	0	0	1	0	0	0	106	76	57	119	83	72	61	283	33	109	594	45	124	323	235	63	351	65	22	18	133	35	7	34
LmxM.29.3070.1_33_0.22766323024055_258-277_1	LmxM.29.3070.1	169	153	163	254	259	218	354	203	185	182	242	148	113	65	21	54	22	20	61	22	41	291	413	106	119	68	23	96	29	30	82	24	1	48	16	0	0	0	0	0	0	0	0	0	1	0	0	0	10	23	39	2	13	44	22	13	1	29	22	2	40	36	35	21	4	6	22	0	22	19	0	10
LmxM.29.3070.1_43_0.376288659793814_445-426_0	LmxM.29.3070.1	308	273	264	443	474	425	1198	464	1065	1172	666	1249	527	444	732	365	638	867	814	394	1582	662	394	1004	404	214	358	438	253	463	672	341	82	824	245	90	4	3	2	0	0	0	1	0	0	0	0	0	185	74	125	203	426	1247	106	214	124	98	192	247	391	143	530	66	183	75	23	53	62	21	49	45
LmxM.29.3070.1_48_0.22766323024055_257-276_1	LmxM.29.3070.1	135	115	127	152	180	206	131	78	214	123	158	411	57	85	188	31	51	167	8	15	166	107	242	475	177	15	111	86	24	109	14	0	9	12	0	5	1	0	0	0	0	0	0	0	0	0	0	0	21	46	28	41	46	79	16	35	35	24	38	72	20	27	55	16	16	6	1	9	0	0	4	0
LmxM.29.3070.1_57_0.13745704467354_152-171_1	LmxM.29.3070.1	225	182	188	320	403	331	584	384	566	321	596	471	302	426	225	157	607	268	325	402	488	356	821	521	150	189	120	169	309	130	37	173	85	35	306	78	4	594	2	0	244	1	0	0	27	0	1	13	68	31	28	71	101	90	28	69	53	51	118	159	144	111	152	28	138	29	70	115	1	195	57	0
LmxM.29.3080.1_29_0.167641325536062_169-188_1	LmxM.29.3080.1	217	164	191	321	343	291	689	283	632	599	618	776	531	420	335	289	703	452	742	668	736	464	227	560	227	131	190	224	204	183	158	238	74	313	356	132	1	0	804	2	0	699	0	1	76	0	0	37	48	91	50	54	253	152	20	65	17	43	159	57	286	120	181	64	145	33	3	31	137	14	66	92
LmxM.29.3080.1_43_0.214424951267057_213-232_1	LmxM.29.3080.1	216	179	202	355	337	326	688	289	346	573	302	378	575	181	175	281	171	132	305	186	106	943	410	216	413	87	118	483	108	149	920	54	84	1479	119	95	118	2	3	65	0	0	35	0	0	5	0	0	52	24	1	32	22	3	109	20	29	146	19	62	199	62	106	60	29	19	214	9	24	188	16	1
LmxM.29.3080.1_71_0.451267056530214_459-478_1	LmxM.29.3080.1	257	231	225	408	463	400	621	510	395	542	632	795	801	436	388	568	235	231	382	328	273	585	597	624	439	278	209	546	295	164	263	34	138	226	13	248	3	2	1	0	1	0	0	0	0	1	0	0	19	29	19	27	27	52	115	49	40	187	61	89	191	91	216	106	65	42	132	6	49	121	9	6
LmxM.29.3090.1_43_0.179179179179179_182-163_0	LmxM.29.3090.1	285	204	218	341	344	424	730	376	573	626	605	1030	648	309	552	266	214	596	399	251	632	735	898	1396	265	215	205	284	257	262	1416	3	327	2749	17	673	0	128	894	1	57	878	0	0	0	1	0	0	55	74	50	44	179	142	70	53	70	61	84	102	148	92	395	53	95	96	35	71	117	83	148	60
LmxM.29.3090.1_43_0.364364364364364_361-380_1	LmxM.29.3090.1	292	240	256	469	466	410	963	467	590	1026	599	798	707	302	262	356	295	255	654	213	308	634	1142	570	365	185	175	314	184	198	127	63	129	103	69	223	1	155	2	3	56	0	0	0	0	0	0	0	38	37	54	36	64	222	59	74	27	136	89	70	332	147	244	86	94	57	23	9	87	19	7	17
LmxM.29.3090.1_57_0.325325325325325_321-340_1	LmxM.29.3090.1	198	155	182	273	295	283	298	329	296	215	364	415	207	183	110	100	35	81	37	37	19	354	357	620	141	149	40	85	76	39	103	2	0	101	3	2	168	2	0	180	0	0	0	0	0	0	0	0	2	1	7	4	0	1	205	129	178	265	242	212	39	68	72	26	29	12	0	0	6	0	0	0
LmxM.29.3090.1_71_0.325325325325325_316-335_1	LmxM.29.3090.1	140	120	152	227	218	246	175	207	145	182	372	459	172	457	196	85	115	183	22	412	70	434	344	576	194	163	82	184	152	96	281	56	0	650	93	0	1	1	0	1	0	0	1	0	0	0	0	1	17	87	10	19	51	7	52	69	49	52	141	115	37	62	71	11	29	32	13	1	29	9	10	3
LmxM.29.3090.1_71_0.478478478478478_474-493_1	LmxM.29.3090.1	176	121	142	254	207	300	181	259	143	188	254	670	450	231	295	156	39	117	40	74	41	355	501	548	270	131	147	240	105	183	1438	123	147	2279	123	229	1689	2	930	1535	1	669	0	63	0	0	23	0	95	28	41	85	8	12	55	60	30	80	77	39	64	86	90	53	35	33	62	33	42	22	114	8
LmxM.29.3100.1_0_0.142931664058425_270-289_1	LmxM.29.3100.1	231	194	197	348	361	373	268	483	212	175	768	785	272	690	477	130	133	309	41	329	188	456	1149	874	221	267	189	234	311	210	774	553	67	582	505	114	613	1	8	263	1	0	0	0	0	0	0	1	58	43	38	53	10	29	72	98	121	80	133	309	48	159	191	48	55	123	11	20	7	9	63	8
LmxM.29.3100.1_0_0.196139801773605_372-391_1	LmxM.29.3100.1	224	188	245	384	437	332	742	570	393	504	984	645	663	943	539	342	682	537	338	759	736	792	937	514	434	307	211	426	321	302	88	10	123	130	22	94	2	0	544	0	0	372	0	0	0	0	0	0	35	86	51	55	106	149	76	124	115	80	193	519	171	172	341	62	136	103	126	99	40	187	108	12
LmxM.29.3100.1_14_0.0897235263432447_162-181_1	LmxM.29.3100.1	129	106	124	158	184	177	312	165	294	213	271	298	97	123	94	53	82	99	104	43	63	215	199	358	73	76	84	64	68	95	47	9	15	22	4	7	0	0	0	0	0	0	0	45	0	1	28	0	40	20	30	57	40	119	24	16	9	53	27	10	40	19	68	10	7	5	21	31	26	12	26	10
LmxM.29.3100.1_29_0.0333854981742306_57-76_1	LmxM.29.3100.1	270	202	228	309	340	361	278	242	516	113	225	241	63	171	119	25	151	79	53	240	102	268	174	472	33	41	60	40	61	34	9	36	6	2	19	0	3	0	4	0	0	0	0	0	1	1	2	0	5	7	14	0	3	2	8	6	5	5	6	10	12	30	52	1	17	9	3	270	2	0	898	2
LmxM.29.3100.1_29_0.0897235263432447_165-184_1	LmxM.29.3100.1	172	144	146	189	232	250	151	116	250	127	117	192	80	57	94	57	53	107	56	41	148	118	39	345	60	58	120	30	37	98	28	42	2	7	23	1	1	0	0	0	0	0	2	77	1	0	41	0	8	27	33	3	77	73	5	13	17	7	28	20	21	18	32	7	4	8	80	0	3	157	0	0
LmxM.29.3100.1_29_0.258737610850287_487-506_1	LmxM.29.3100.1	230	235	211	355	361	329	345	284	177	205	409	742	490	279	262	308	58	128	88	131	47	418	407	646	332	210	190	361	225	222	170	1	242	230	0	312	0	2	1	0	1	1	0	0	1	0	0	0	34	98	603	23	34	404	50	67	7	57	125	18	54	49	130	66	13	26	73	5	2	59	23	0
LmxM.29.3110.1_0_0.0713664055700609_78-97_1	LmxM.29.3110.1	234	169	175	283	240	285	473	243	413	439	312	532	505	174	194	256	126	140	283	94	183	373	523	289	257	64	188	179	59	191	58	146	28	67	453	60	2	244	2	1	175	0	1	55	0	0	23	0	50	36	14	112	69	20	82	23	21	129	32	23	98	58	111	52	33	20	58	12	111	53	14	24
LmxM.29.3110.1_29_0.0713664055700609_79-98_1	LmxM.29.3110.1	247	223	218	334	311	374	516	242	527	299	282	771	314	231	326	132	153	281	145	194	269	562	296	778	184	146	199	101	151	231	210	104	28	361	100	68	1	1818	4	0	2302	2	0	0	1	0	0	0	83	56	70	119	90	167	83	84	32	63	159	78	78	90	174	22	52	39	0	24	5	0	27	4
LmxM.29.3110.1_29_0.161879895561358_190-171_0	LmxM.29.3110.1	233	142	187	241	345	316	185	155	176	84	97	507	87	78	245	37	4	253	4	9	197	169	298	299	62	64	86	70	72	85	136	209	64	174	382	164	14	411	0	7	303	0	1	1	2	0	0	6	92	12	12	47	5	7	36	18	46	71	7	143	22	27	94	13	8	41	52	25	27	2	8	1
LmxM.29.3110.1_38_0.186248912097476_207-226_1	LmxM.29.3110.1	241	185	256	365	405	392	1002	380	668	812	569	816	476	294	369	246	454	355	840	310	478	464	908	518	253	125	189	287	108	161	445	12	86	598	13	133	5	4	1	6	0	3	0	190	0	1	203	0	93	53	32	111	175	306	63	48	56	106	75	133	297	99	362	55	124	61	28	16	4	26	14	5
LmxM.29.3110.1_52_0.186248912097476_206-225_1	LmxM.29.3110.1	313	215	255	430	482	412	1136	341	785	961	492	919	504	228	426	245	384	573	699	220	1005	630	852	1057	372	211	323	392	257	305	129	148	18	59	269	38	106	1	445	45	6	255	0	0	1	0	0	0	52	42	42	54	150	434	66	42	35	100	89	88	395	103	399	76	97	47	270	19	150	216	45	114
LmxM.29.3110.1_67_0.413402959094865_469-488_1	LmxM.29.3110.1	291	235	242	406	477	440	965	514	1027	1029	615	934	562	473	515	338	652	663	849	507	1117	613	626	760	334	185	297	505	180	340	114	60	112	154	92	246	1	1	7	0	0	0	1	0	0	0	1	0	63	78	70	64	229	357	45	41	44	70	79	158	326	116	362	68	129	44	32	21	68	64	19	15
LmxM.29.3120.1_14_0.108501118568233_87-106_1	LmxM.29.3120.1	212	178	212	315	397	321	607	383	833	518	581	643	342	369	297	194	578	334	344	399	393	539	1057	287	297	180	173	365	295	141	301	37	181	523	43	356	2	3	0	0	0	0	0	3	0	0	0	1	79	65	23	120	167	80	58	43	36	125	134	29	186	128	227	37	122	31	371	80	39	183	116	33
LmxM.29.3120.1_29_0.108501118568233_90-109_1	LmxM.29.3120.1	225	173	187	261	278	263	230	212	251	130	246	361	262	126	155	116	35	120	44	39	72	262	533	440	142	84	114	124	67	142	20	25	389	32	65	779	1	128	1015	3	25	1059	0	0	0	0	0	0	13	17	42	28	7	31	12	28	14	28	25	17	39	58	74	43	12	12	39	4	13	40	5	6
LmxM.29.3120.1_29_0.108501118568233_93-112_1	LmxM.29.3120.1	218	168	196	301	309	293	350	449	465	316	699	489	441	476	135	255	271	143	168	200	81	232	1072	667	215	271	149	229	274	96	24	146	5	25	354	0	5	110	3	0	91	0	0	1	220	1	0	240	28	52	40	18	66	100	59	82	14	83	105	28	139	167	115	45	115	15	78	58	221	96	97	98
LmxM.29.3120.1_43_0.172259507829978_150-169_1	LmxM.29.3120.1	276	221	245	427	433	473	525	394	393	393	747	864	237	384	490	111	269	472	96	313	577	432	827	621	241	186	254	255	145	294	6	56	112	17	44	85	1	2	453	1	0	178	1	0	0	0	0	0	37	79	54	48	123	245	45	49	10	70	69	21	153	110	274	47	66	70	28	292	17	11	183	4
LmxM.29.3120.1_57_0.399328859060403_366-347_0	LmxM.29.3120.1	143	116	107	187	197	188	361	208	329	229	322	418	168	236	147	107	352	74	307	375	169	265	300	820	144	89	89	173	130	68	51	34	72	77	25	82	231	2	120	149	0	82	18	0	1	13	0	0	26	49	15	8	228	61	34	59	9	54	87	20	146	62	113	39	53	10	65	227	5	30	92	0
LmxM.29.3120.1_81_0.437360178970917_381-400_1	LmxM.29.3120.1	259	207	228	328	401	395	915	457	509	548	689	500	302	470	121	131	683	105	446	301	200	403	593	205	204	223	181	172	329	187	22	628	62	9	950	266	0	0	538	0	0	332	0	95	0	0	25	0	20	99	14	47	441	47	49	67	14	83	143	20	378	185	130	58	192	14	142	233	25	267	345	24
LmxM.29.3130.1_29_0.135674931129477_388-407_1	LmxM.29.3130.1	237	154	142	247	269	292	495	238	385	658	441	580	497	384	275	192	469	298	360	428	333	438	554	485	158	95	158	221	142	168	22	8	59	52	2	104	404	3	2	562	1	2	0	0	0	1	0	0	13	15	8	15	32	37	36	91	7	55	122	22	178	112	153	53	57	30	35	2	4	71	0	1
LmxM.29.3130.1_33_0.320592286501377_927-946_1	LmxM.29.3130.1	242	169	196	312	375	355	384	292	387	522	305	571	421	91	255	276	47	169	343	34	163	702	228	341	285	202	222	310	236	233	29	707	17	33	498	10	3	5957	5	1	3506	0	0	0	0	0	0	0	73	28	85	146	25	163	86	50	21	157	62	28	114	57	114	57	41	29	9	12	55	5	34	26
LmxM.29.3130.1_34_0.0144628099173554_45-26_0	LmxM.29.3130.1	242	189	239	271	339	341	196	217	207	130	216	334	217	66	98	90	17	40	65	12	34	189	511	261	63	65	84	92	66	53	1	0	1	1	0	0	3	4	2	0	0	0	0	0	0	0	0	0	2	5	17	4	3	11	30	31	8	36	37	16	42	38	41	29	6	18	1	5	6	0	13	4
LmxM.29.3130.1_43_0.15633608815427_444-463_1	LmxM.29.3130.1	232	191	180	287	330	294	430	287	272	257	502	390	240	397	159	98	303	111	74	442	115	294	454	643	192	182	88	133	202	120	18	81	5	14	136	3	1	0	0	2	0	0	1	0	0	0	0	0	12	50	10	22	108	12	20	52	10	16	134	53	135	80	115	35	78	21	4	29	17	4	37	12
LmxM.29.3130.1_52_0.135674931129477_383-402_1	LmxM.29.3130.1	242	178	194	340	366	386	795	337	565	522	447	1098	359	287	617	188	302	726	569	197	1275	524	825	509	334	144	202	313	208	199	80	25	91	87	13	215	1	20	2	0	3	0	0	0	0	1	0	1	54	54	85	103	116	443	77	81	147	135	109	270	189	161	458	43	147	75	31	36	78	20	16	42
LmxM.29.3130.1_52_0.389118457300275_1133-1114_0	LmxM.29.3130.1	190	155	159	210	280	220	276	296	169	152	359	139	149	168	102	65	177	52	52	167	41	154	819	72	81	101	61	65	145	78	50	110	0	18	134	0	1	1	4	0	0	0	0	0	0	0	0	0	12	44	36	10	45	25	6	32	5	6	56	16	33	111	55	17	53	9	22	71	45	21	172	16
LmxM.29.3140.1_67_0.446327683615819_309-328_1	LmxM.29.3140.1	218	165	176	272	390	308	103	357	66	65	349	732	298	146	317	130	8	86	10	28	33	295	789	598	239	125	157	260	161	180	58	11	36	35	7	31	0	4	0	1	0	0	0	0	1	0	0	0	20	45	15	13	7	3	29	19	26	39	37	56	15	69	54	32	1	25	4	5	64	3	26	7
LmxM.29.3150.1_38_0.104851330203443_60-79_1	LmxM.29.3150.1	201	129	165	277	286	273	520	299	373	426	366	607	586	354	226	325	524	160	503	1098	203	283	369	416	275	204	102	357	169	92	170	141	122	185	281	184	5	1	0	2	2	1	1	0	0	0	1	1	1386	160	20	3136	418	50	78	73	13	126	175	43	85	110	143	41	94	34	1	65	22	1	48	6
LmxM.29.3150.1_57_0.104851330203443_57-76_1	LmxM.29.3150.1	152	126	135	193	191	212	211	251	473	165	476	736	122	331	554	71	199	676	58	205	969	173	323	738	74	122	82	78	132	133	80	14	25	34	6	78	1	0	0	0	0	0	0	1	0	0	0	0	14	36	61	8	66	186	12	55	79	12	58	153	42	77	246	4	45	69	0	2	7	0	5	5
LmxM.29.3160.1_14_0.368143459915612_345-364_1	LmxM.29.3160.1	165	121	152	244	270	259	222	293	348	174	472	721	382	341	513	243	95	456	128	184	299	567	674	1133	263	156	234	267	176	243	164	18	124	151	33	206	1	241	1	0	174	0	0	0	0	0	0	0	24	40	15	32	39	11	54	39	88	63	68	232	39	90	250	48	45	76	5	4	99	0	6	33
LmxM.29.3160.1_29_0.0105485232067511_45102_1	LmxM.29.3160.1	176	126	142	189	231	195	101	267	154	53	300	408	66	90	270	23	19	153	1	38	40	258	438	245	125	75	80	57	94	94	1	44	71	1	41	92	0	0	0	0	0	0	0	0	0	0	0	0	5	21	7	3	8	3	17	25	32	9	20	71	5	34	49	11	2	19	10	4	10	5	10	0
LmxM.29.3160.1_29_0.0253164556962025_31-12_0	LmxM.29.3160.1	294	237	221	289	310	326	36	71	52	2	7	92	9	9	50	1	1	23	0	1	21	26	106	85	14	7	12	5	16	54	0	0	0	0	0	2	0	2	0	0	0	0	0	0	0	0	0	0	5	1	3	8	0	0	2	0	3	4	2	0	0	3	20	0	0	6	1	0	0	0	0	0
LmxM.29.3160.1_33_0.364978902953586_342-361_1	LmxM.29.3160.1	189	145	168	274	357	324	322	377	447	215	478	604	221	316	274	113	227	168	70	222	149	383	494	621	137	156	181	174	120	138	24	331	130	19	368	177	9	3	2	0	0	0	0	0	0	0	0	0	239	54	27	383	82	35	25	40	48	59	61	95	62	106	127	23	58	28	5	1	29	7	0	10
LmxM.29.3160.1_43_0.0105485232067511_44978_1	LmxM.29.3160.1	148	109	105	161	204	204	279	266	195	148	356	358	152	240	161	77	104	95	25	136	71	215	377	435	107	105	81	162	123	101	71	46	71	65	30	199	72	160	0	101	73	0	0	0	0	0	0	0	41	140	10	39	75	8	27	29	12	17	28	33	25	58	94	11	19	20	9	22	16	2	39	2
LmxM.29.3160.1_49_0.364978902953586_339-358_1	LmxM.29.3160.1	197	134	179	247	281	236	353	163	121	84	106	162	100	53	43	87	28	12	98	46	16	160	340	182	61	25	24	56	25	30	0	3	0	0	0	0	0	0	0	0	0	0	1	0	0	0	0	0	6	3	0	3	0	0	35	13	12	30	7	34	80	27	11	13	13	0	5	0	0	2	0	0
LmxM.29.3170.1_0_0.0517799352750809_57-76_1	LmxM.29.3170.1	158	145	131	191	313	230	251	404	223	156	881	285	250	1310	105	126	869	73	139	1522	73	350	798	266	372	414	72	426	467	86	37	33	130	58	39	181	2	0	2	0	1	0	0	14	0	0	7	0	18	48	79	10	73	158	47	73	1	62	97	9	90	209	76	66	175	11	89	12	6	73	10	0
LmxM.29.3170.1_0_0.182847896440129_219-238_1	LmxM.29.3170.1	190	130	155	230	292	256	463	244	403	490	343	477	657	302	197	266	354	226	685	351	342	448	513	484	276	163	153	296	194	114	47	35	105	53	46	228	331	0	0	314	0	0	0	0	0	0	0	1	4	53	21	11	124	77	39	43	27	38	55	58	175	63	180	52	39	53	53	4	20	80	5	2
LmxM.29.3170.1_19_0.0542071197411003_63-82_1	LmxM.29.3170.1	247	199	235	373	352	356	770	489	520	510	845	543	568	518	261	318	546	258	490	583	488	597	903	394	256	243	164	314	271	218	551	44	38	999	23	30	10	31	0	1	17	0	12	44	0	0	17	0	143	103	38	144	185	112	47	88	11	66	108	16	300	180	114	118	140	12	43	205	116	43	86	52
LmxM.29.3170.1_33_0.207119741100324_252-271_1	LmxM.29.3170.1	187	161	160	307	330	291	379	284	497	309	521	1019	156	526	743	75	1063	1320	99	1639	2454	341	498	803	161	192	258	203	180	262	72	310	381	55	840	878	0	1	578	5	4	416	0	0	0	0	0	0	66	22	25	20	50	25	23	146	106	34	309	257	81	109	448	30	149	91	75	18	20	104	10	5
LmxM.29.3170.1_43_0.34546925566343_420-439_1	LmxM.29.3170.1	186	138	146	268	289	248	631	324	395	517	429	429	954	530	338	748	414	252	890	822	294	599	897	608	691	322	255	872	276	409	319	50	70	432	133	48	21	2	1	32	0	1	0	0	0	0	0	0	76	33	43	74	24	45	70	52	36	165	155	86	252	156	200	146	165	51	25	18	47	54	38	19
LmxM.29.3170.1_52_0.250809061488673_306-325_1	LmxM.29.3170.1	231	183	190	317	316	353	498	269	333	383	308	754	444	214	395	210	97	321	207	150	309	450	603	443	244	46	188	290	122	158	52	96	211	19	87	330	0	4	0	0	0	0	0	0	0	0	0	0	35	149	57	72	185	172	41	25	13	50	38	33	110	49	174	39	42	32	97	10	1	81	28	0
LmxM.29.3180.1_52_0.129107981220657_47-66_1	LmxM.29.3180.1	256	218	197	346	344	372	495	399	579	522	693	728	481	521	277	265	318	185	233	298	148	738	909	361	233	168	170	264	211	165	200	594	14	285	1222	3	5	63	4	0	30	1	1	0	0	0	0	0	65	48	8	79	78	18	48	100	36	55	149	75	157	205	163	56	100	32	52	67	3	29	61	1
LmxM.29.3190.1_19_0.188505747126437_249-230_0	LmxM.29.3190.1	300	226	240	320	370	336	129	119	113	51	80	73	31	38	25	8	13	13	2	38	6	54	157	223	18	57	21	4	84	15	9	0	0	0	1	0	756	2	1	697	1	0	2	0	1	0	0	0	0	7	0	0	6	0	13	0	7	5	3	1	7	12	15	0	1	2	0	2	28	0	1	5
LmxM.29.3190.1_29_0.0390804597701149_57-38_0	LmxM.29.3190.1	236	173	184	236	285	287	128	36	39	65	19	25	73	0	3	30	0	0	52	0	9	80	90	0	70	12	15	35	9	9	47	0	23	41	0	22	1	2	1	0	0	0	0	0	1	0	0	0	5	0	0	6	0	1	28	0	0	34	0	0	36	2	4	9	0	1	39	4	2	26	24	0
LmxM.29.3190.1_29_0.187739463601533_248-229_0	LmxM.29.3190.1	279	234	278	403	392	399	174	130	70	84	153	83	105	72	39	43	37	48	20	51	36	210	304	0	96	33	30	75	32	11	20	0	0	9	0	0	0	5	1	0	0	0	2	0	1	0	0	0	9	1	1	16	1	1	26	21	6	27	62	12	25	30	15	18	23	0	18	4	3	9	11	0
LmxM.29.3190.1_34_0.0390804597701149_54-35_0	LmxM.29.3190.1	268	213	178	302	373	310	466	357	243	289	589	610	383	307	352	199	108	275	108	182	158	505	702	641	230	162	177	291	200	194	149	107	3	262	206	2	0	1	1	0	0	0	1	1	0	0	0	0	38	22	25	54	9	45	76	44	34	110	52	38	122	130	172	54	58	42	75	83	16	32	81	13
LmxM.29.3190.1_81_0.465134099616858_599-618_1	LmxM.29.3190.1	201	149	164	246	307	298	322	230	263	240	231	719	212	106	287	108	57	219	51	72	130	342	482	653	241	153	202	178	102	228	71	182	214	69	265	289	0	9	471	0	1	418	0	0	0	0	0	0	43	16	20	26	6	24	30	12	22	26	14	42	59	66	165	59	34	29	6	5	95	0	3	42
LmxM.29.3210.1_0_0.104331450094162_270-289_1	LmxM.29.3210.1	219	184	191	302	320	335	269	357	243	165	683	475	422	477	242	347	94	139	51	197	31	516	469	577	129	138	168	137	207	162	80	57	129	46	71	298	1	0	1	0	1	0	2	0	0	0	0	0	22	19	80	41	4	47	24	46	34	31	52	40	35	148	57	32	30	24	9	11	12	4	24	1
LmxM.29.3210.1_14_0.331450094161959_873-892_1	LmxM.29.3210.1	188	132	152	265	333	233	453	354	267	435	552	333	403	499	96	256	301	54	217	411	46	644	607	343	450	138	99	546	221	88	95	39	0	88	84	6	1	0	0	0	1	0	0	0	0	0	0	0	101	36	13	108	29	28	87	87	11	121	127	33	93	128	48	51	84	14	13	10	67	3	20	20
LmxM.29.3210.1_29_0.230885122410546_603-622_1	LmxM.29.3210.1	145	112	139	239	200	258	454	172	346	917	335	183	1189	170	50	1206	154	41	2279	150	32	445	435	179	244	125	152	308	163	187	192	24	53	236	51	84	80	0	3	70	1	1	65	0	0	24	0	0	29	26	13	39	23	16	43	62	8	118	96	53	304	46	62	134	40	6	75	14	23	165	11	19
LmxM.29.3210.1_29_0.421845574387947_1116-1135_1	LmxM.29.3210.1	176	141	158	234	249	266	519	220	391	388	153	301	279	116	111	138	140	205	320	93	285	279	418	609	98	77	98	106	97	70	16	11	1	8	5	0	0	1	0	0	0	0	0	0	0	0	0	1	34	32	32	46	114	162	14	20	3	8	27	4	102	41	67	17	44	19	178	4	9	311	3	0
LmxM.29.3210.1_43_0.151789077212806_394-413_1	LmxM.29.3210.1	216	200	204	296	359	306	238	284	325	226	373	398	300	234	182	106	116	136	83	93	109	478	703	301	330	187	108	217	202	124	85	106	161	55	284	230	1	0	0	0	0	0	2	0	0	0	0	0	40	38	21	51	47	26	28	62	11	43	100	10	48	88	122	35	57	17	11	21	3	12	51	5
LmxM.29.3210.1_43_0.285122410546139_751-770_1	LmxM.29.3210.1	234	165	190	247	306	304	384	192	237	241	273	382	183	133	119	84	104	107	123	68	142	217	497	242	188	110	91	92	125	80	7	11	1	4	10	0	1	4	2	0	0	1	0	0	1	0	0	0	29	18	15	22	23	10	6	21	15	5	33	47	85	56	75	26	50	17	9	16	15	2	8	3
LmxM.29.3220.1_29_0.414035087719298_466-485_1	LmxM.29.3220.1	304	224	260	376	456	396	109	106	154	76	66	155	35	23	64	14	2	24	38	2	17	88	129	81	12	19	10	17	24	15	0	0	0	0	0	0	7	2	0	0	0	0	0	1	0	0	0	0	5	2	0	0	0	0	5	0	2	8	1	2	11	2	29	1	1	3	3	0	1	0	1	0
LmxM.29.3220.1_43_0.0868421052631579_109-90_0	LmxM.29.3220.1	268	235	211	315	421	368	251	291	248	202	322	248	173	193	76	75	163	36	71	230	46	269	522	799	102	120	54	135	182	63	841	1	150	1356	1	227	494	3	0	657	1	0	1	0	0	0	0	0	47	23	27	100	18	54	26	22	10	44	34	34	57	54	83	25	28	14	0	8	9	0	7	1
LmxM.29.3220.1_43_0.271929824561404_303-322_1	LmxM.29.3220.1	189	153	155	180	235	254	155	75	95	72	53	39	60	11	1	31	6	0	20	7	0	48	127	74	27	10	0	54	13	1	0	0	0	1	0	0	5	2	1	0	0	0	0	0	0	0	0	0	13	1	2	6	1	0	16	6	0	24	6	0	12	5	1	5	0	0	0	1	8	0	1	0
LmxM.29.3220.1_43_0.335087719298246_378-397_1	LmxM.29.3220.1	201	156	175	241	252	252	52	17	44	8	22	23	0	7	0	0	8	6	0	0	0	26	3	22	2	0	1	0	1	0	8	0	0	4	0	0	1	0	0	1	0	0	0	0	0	0	1	0	0	15	17	0	30	37	0	0	0	0	0	0	2	1	1	0	0	1	0	1	0	0	0	0
LmxM.29.3220.1_43_0.353508771929825_400-419_1	LmxM.29.3220.1	243	191	188	286	334	338	347	291	229	343	360	514	634	239	179	438	121	157	278	153	101	518	705	594	359	159	187	407	157	206	273	479	3	512	806	21	4	2	2	0	1	2	1	0	0	0	0	0	42	87	77	35	65	86	50	40	21	101	82	52	108	71	169	64	30	23	0	6	14	0	12	3
LmxM.29.3220.1_43_0.379824561403509_429-448_1	LmxM.29.3220.1	321	264	285	464	483	455	853	341	870	616	351	623	277	152	214	147	151	225	358	66	558	292	557	420	190	119	167	230	82	208	29	3	25	27	19	49	0	0	1	0	0	0	1	0	0	0	0	1	37	21	30	31	104	227	50	40	64	26	33	170	223	53	422	37	58	79	396	331	2	952	269	1
LmxM.29.3230.1_33_0.394366197183099_175-156_0	LmxM.29.3230.1	262	232	220	370	383	416	285	446	216	242	790	881	445	594	278	297	104	142	53	279	40	768	606	1200	434	237	153	451	206	149	217	35	236	255	18	387	411	0	267	397	0	137	0	0	0	0	0	0	94	168	27	156	41	15	63	47	24	74	130	57	42	143	102	76	36	38	56	22	173	30	79	28
LmxM.29.3230.1_57_0.284037558685446_113-132_1	LmxM.29.3230.1	275	218	232	362	435	344	546	491	494	721	889	794	1829	590	264	1805	493	226	2460	487	216	517	686	721	311	368	248	339	525	264	537	4	42	748	11	156	0	1	4	2	0	0	0	0	0	0	0	1	34	42	23	30	34	44	133	103	52	232	116	127	303	127	193	182	73	28	35	149	12	55	293	8
LmxM.29.3230.1_57_0.47887323943662_208-189_0	LmxM.29.3230.1	313	232	250	434	542	418	624	594	366	381	887	617	450	755	291	222	662	191	182	1151	184	522	1296	512	344	281	267	360	271	281	243	199	154	200	216	255	366	0	30	282	0	41	2	0	0	0	0	0	57	58	65	70	59	85	58	206	24	123	426	57	110	311	139	52	268	38	23	163	96	28	449	20
LmxM.29.3230.1_67_0.368544600938967_146-165_1	LmxM.29.3230.1	225	176	191	347	307	300	456	326	350	380	474	530	221	342	213	178	288	175	212	288	320	400	449	340	262	117	206	278	115	196	3	24	92	7	10	185	2	0	35	0	0	12	2	0	0	0	1	0	67	28	28	110	56	146	62	48	21	71	40	42	81	110	201	26	87	30	33	91	10	55	65	3
LmxM.29.3235.1_43_0.201388888888889_55-74_1	LmxM.29.3235.1	312	189	220	397	439	442	578	364	520	346	452	725	313	268	377	180	218	209	127	254	197	474	589	1212	225	129	153	181	88	133	29	153	51	30	240	71	3	388	3	1	246	1	0	0	0	0	0	0	20	17	11	22	9	8	38	61	31	47	48	53	70	96	158	34	69	41	23	0	42	52	0	9
LmxM.29.3240.1_43_0.250980392156863_445-464_1	LmxM.29.3240.1	219	195	200	265	365	296	446	350	425	456	417	676	720	256	275	376	140	284	434	198	171	685	404	526	283	186	112	470	217	138	51	218	44	37	313	51	645	242	1	791	169	1	0	0	0	1	0	0	22	24	58	50	17	81	87	58	47	192	83	96	157	96	193	92	60	33	3	27	216	0	52	59
LmxM.29.3240.1_57_0.479551820728291_852-871_1	LmxM.29.3240.1	227	185	194	279	274	349	452	293	358	459	313	462	638	212	135	366	81	129	288	97	90	554	389	811	532	109	111	627	91	123	35	24	34	33	8	58	2	1	2	2	0	0	0	0	0	0	0	1	260	4	14	574	5	18	94	33	20	140	30	18	196	53	57	102	28	11	9	6	9	11	16	0
LmxM.29.3240.1_62_0.433613445378151_783-764_0	LmxM.29.3240.1	189	155	202	213	281	196	166	117	201	66	77	121	24	14	50	2	20	8	1	0	23	100	242	27	22	22	5	7	3	3	19	0	0	7	0	0	1	2	0	0	0	0	0	0	0	0	0	0	1	3	2	1	0	0	0	3	0	0	13	0	7	7	17	1	3	3	4	12	24	0	10	4
LmxM.29.3240.1_67_0.225770308123249_393-412_1	LmxM.29.3240.1	308	226	223	335	460	388	840	420	410	725	741	498	357	690	139	153	725	60	233	542	48	381	813	429	187	126	107	152	109	82	225	25	17	360	38	50	0	4	1	0	0	0	0	0	0	0	0	0	56	15	61	58	33	204	11	58	11	5	61	14	135	109	120	27	88	13	40	62	33	55	109	18
LmxM.29.3240.1_71_0.433613445378151_784-765_0	LmxM.29.3240.1	204	125	140	271	274	292	422	270	495	398	294	587	347	238	206	252	193	160	319	295	171	402	393	466	239	116	103	228	152	112	196	9	14	247	4	14	29	2	0	30	0	1	0	0	1	0	0	0	162	80	23	240	235	67	86	38	48	81	44	86	137	79	159	65	66	24	11	29	3	9	21	0
LmxM.29.3240.1_71_0.44593837535014_792-811_1	LmxM.29.3240.1	170	140	152	147	162	169	5	15	7	0	6	1	11	0	0	6	0	0	0	0	0	58	1	0	3	0	0	3	0	0	0	0	0	0	0	0	2	0	0	0	0	0	0	0	0	0	0	0	0	0	0	0	0	0	1	2	1	0	0	0	0	0	0	0	0	1	0	0	15	0	0	1
LmxM.29.3250.1_0_0.0313915857605178_93-112_1	LmxM.29.3250.1	157	136	124	201	192	211	164	158	191	138	243	311	236	99	165	165	43	124	69	92	66	364	300	235	179	79	113	167	100	84	37	24	7	24	18	37	2	1	0	1	0	0	0	0	0	0	0	0	1	20	7	10	17	8	16	24	4	31	32	11	31	38	49	29	9	7	27	20	7	11	17	2
LmxM.29.3250.1_14_0.123624595469256_372-391_1	LmxM.29.3250.1	135	94	76	155	178	155	389	238	199	274	368	272	380	407	118	224	454	124	316	508	65	372	728	499	241	146	62	234	185	76	46	49	1	52	79	1	0	0	1	1	0	0	0	0	0	0	0	0	6	24	20	3	59	77	18	122	7	43	215	12	72	147	138	31	122	32	8	78	4	28	98	0
LmxM.29.3250.1_14_0.155663430420712_472-491_1	LmxM.29.3250.1	199	131	145	245	309	293	520	410	551	572	627	389	261	403	197	185	643	180	423	430	268	145	835	302	128	192	115	181	186	82	49	59	111	31	84	177	0	1	1	0	1	0	0	0	0	0	0	0	18	10	9	23	67	93	79	158	21	112	249	32	163	124	100	21	106	18	3	106	14	10	154	13
LmxM.29.3250.1_29_0.0809061488673139_246-265_1	LmxM.29.3250.1	237	160	175	354	276	294	332	295	255	275	400	607	875	270	209	617	87	148	314	154	87	472	387	424	270	137	244	352	110	240	103	16	89	45	2	69	0	2	0	0	0	0	0	0	1	0	0	0	49	25	38	48	15	24	55	78	56	135	115	140	86	61	141	86	22	31	102	55	15	105	88	2
LmxM.29.3250.1_29_0.196440129449838_604-623_1	LmxM.29.3250.1	197	142	164	245	293	288	159	319	81	129	543	444	350	325	173	140	48	60	19	216	30	517	758	217	164	234	124	193	299	88	16	80	73	13	108	57	0	6	1	0	0	0	0	0	0	0	0	0	282	63	24	279	11	9	34	146	22	29	207	38	38	137	54	66	32	27	1	8	24	2	21	1
LmxM.29.3250.1_38_0.100323624595469_306-325_1	LmxM.29.3250.1	180	125	123	207	195	223	614	178	465	419	247	378	423	233	124	294	171	64	425	169	141	463	338	353	87	41	266	126	28	317	381	193	78	843	156	55	0	0	2	2	0	2	0	0	0	0	0	0	13	106	65	17	213	258	35	60	35	24	123	63	129	89	115	37	101	24	39	0	28	19	0	31
LmxM.29.3260.1_19_0.0202265372168285_18-37_1	LmxM.29.3260.1	174	131	147	242	271	268	234	323	192	96	418	1330	140	215	971	49	50	907	16	104	602	369	393	589	128	46	215	113	58	228	24	153	358	10	148	489	0	2	2	1	0	0	0	0	1	1	0	0	20	16	23	10	8	22	28	41	206	19	54	489	34	51	236	28	14	105	53	59	13	9	123	1
LmxM.29.3260.1_19_0.0469255663430421_55-74_1	LmxM.29.3260.1	181	158	170	237	266	255	311	275	232	207	342	474	168	210	184	49	93	135	66	141	112	259	693	265	96	96	73	69	167	52	91	315	4	81	380	1	685	58	0	522	53	1	0	0	0	0	1	0	28	13	15	23	30	21	37	67	12	42	113	45	67	65	80	27	53	18	6	14	11	2	11	7
LmxM.29.3260.1_29_0.411003236245955_504-523_1	LmxM.29.3260.1	244	188	194	317	352	347	508	299	542	333	427	711	254	258	391	129	243	266	185	139	246	457	611	614	215	169	141	202	174	110	16	204	9	34	418	11	7	3	0	10	0	0	1	0	0	0	0	0	82	47	20	150	82	34	55	88	30	102	141	76	124	79	157	32	61	38	16	102	55	13	86	17
LmxM.29.3260.1_43_0.117313915857605_136-155_1	LmxM.29.3260.1	140	118	108	155	237	205	190	256	267	102	308	485	150	124	142	70	39	53	25	24	47	256	246	423	94	79	52	54	75	45	88	570	174	64	520	204	0	0	6	1	0	1	0	0	0	0	0	0	57	39	21	11	4	4	18	45	20	18	64	39	13	32	77	10	11	13	9	0	177	2	0	27
LmxM.29.3260.1_52_0.248381877022654_304-323_1	LmxM.29.3260.1	211	144	169	309	338	290	481	362	148	414	406	401	350	246	153	199	138	88	137	190	82	394	711	327	270	165	117	328	196	98	169	254	44	248	321	46	0	47	0	1	9	0	0	0	0	0	0	1	25	58	15	18	78	27	44	66	2	80	42	0	125	69	86	49	65	25	20	26	11	27	53	0
LmxM.29.3260.1_67_0.486245954692557_594-613_1	LmxM.29.3260.1	163	152	169	236	255	276	403	292	264	279	644	241	179	675	119	111	796	65	82	911	66	421	417	399	90	142	117	52	166	91	33	47	123	3	56	211	131	5	1	143	0	0	239	0	0	90	0	0	7	13	22	10	17	4	18	111	19	42	250	36	87	128	60	23	147	10	26	53	14	58	66	2
LmxM.29.3270.1_29_0.116465863453815_53-72_1	LmxM.29.3270.1	276	184	238	387	381	408	535	310	384	353	411	766	423	187	451	218	117	402	230	67	358	559	345	1165	368	138	187	428	65	190	134	289	52	161	604	40	1	2	0	1	1	0	1	0	0	0	0	0	22	219	40	41	193	53	55	54	15	172	96	17	142	63	178	73	32	17	66	11	15	97	11	7
LmxM.29.3270.1_57_0.200803212851406_90-109_1	LmxM.29.3270.1	250	202	232	347	369	401	324	448	222	198	575	674	588	371	380	304	105	209	188	134	94	462	518	577	287	191	170	310	207	112	800	272	15	1146	256	15	20	3	3	13	0	0	0	0	0	0	0	0	82	95	46	72	64	37	65	85	24	99	81	93	104	112	112	102	28	34	7	28	31	1	40	7
LmxM.29.3280.1_49_0.166666666666667_196-177_0	LmxM.29.3280.1	289	206	229	395	396	448	700	539	593	600	805	688	419	894	213	201	1061	193	245	1197	315	452	818	615	457	363	183	374	413	165	99	15	165	95	12	140	2	5	1	1	0	1	0	0	0	0	0	0	107	49	42	129	103	147	62	60	8	91	118	5	187	146	223	52	112	39	2	3	6	0	1	0
LmxM.29.3280.1_52_0.25089605734767_277-296_1	LmxM.29.3280.1	217	179	165	295	302	275	332	270	377	236	293	648	347	236	383	210	102	553	89	171	415	346	816	572	291	136	214	370	157	143	44	46	506	26	47	724	0	0	0	1	0	1	0	0	0	0	0	0	33	34	59	46	20	69	87	74	64	172	77	250	79	112	215	55	43	51	31	7	53	16	3	8
LmxM.29.3280.1_81_0.404121863799283_441-460_1	LmxM.29.3280.1	182	140	155	265	247	281	322	245	257	313	496	342	476	367	96	281	235	81	165	268	34	391	466	164	228	100	160	265	95	176	202	27	27	203	65	4	361	1	0	275	0	0	0	0	0	1	0	0	4	27	23	7	19	43	63	30	2	87	36	9	110	77	40	44	49	13	19	1	9	11	0	5
LmxM.29.3290.1_0_0.0687219010918433_209-228_1	LmxM.29.3290.1	217	184	202	338	346	314	381	288	385	361	367	547	644	202	246	395	54	164	168	71	108	486	597	286	327	112	204	285	134	206	283	82	21	358	113	13	1	0	0	2	0	0	0	0	0	0	0	0	62	93	19	107	47	11	53	49	49	63	60	134	94	80	90	47	25	25	7	36	0	2	30	0
LmxM.29.3290.1_29_0.0879897238278741_268-287_1	LmxM.29.3290.1	293	203	235	393	395	440	738	372	741	594	559	516	445	360	228	227	401	219	392	423	226	811	1241	799	328	217	124	296	194	156	383	13	35	482	14	16	60	0	0	12	0	0	1	1	5	0	0	0	102	45	27	171	123	164	56	78	53	71	90	65	228	115	252	60	119	41	290	154	91	484	373	47
LmxM.29.3290.1_29_0.126525369299936_390-409_1	LmxM.29.3290.1	190	139	173	202	297	252	268	236	456	171	395	786	262	405	295	128	276	205	143	553	167	194	635	574	165	216	187	160	299	158	108	31	89	108	20	79	27	2	834	5	0	819	0	0	0	0	0	0	17	91	41	5	198	57	25	99	30	11	186	74	36	173	267	13	155	24	9	38	31	14	135	8
LmxM.29.3290.1_38_0.0436737315350032_129-148_1	LmxM.29.3290.1	208	197	183	290	388	298	369	400	240	323	626	610	240	450	252	130	217	150	90	322	149	371	871	591	282	262	150	275	272	163	383	678	117	619	945	129	6	4152	251	1	3041	119	0	0	0	0	0	0	31	53	22	23	27	48	37	67	24	66	113	92	92	93	158	37	82	29	14	23	75	10	70	37
LmxM.29.3290.1_38_0.0879897238278741_271-290_1	LmxM.29.3290.1	266	188	233	369	404	463	627	373	701	658	504	647	613	371	258	437	257	239	464	238	311	930	713	439	386	198	208	422	187	222	595	70	17	971	16	4	633	3	21	1448	0	7	1	0	14	0	0	0	78	40	52	105	36	141	113	109	40	231	147	93	306	118	235	112	60	48	234	1	82	188	8	48
LmxM.29.3290.1_38_0.126525369299936_391-410_1	LmxM.29.3290.1	114	89	103	146	203	151	185	206	238	126	343	274	134	162	103	61	98	116	75	126	105	108	290	206	91	103	68	69	90	65	95	7	46	116	15	61	55	0	0	38	0	0	0	0	0	0	0	0	19	109	29	14	100	26	5	23	3	17	34	0	47	46	110	28	29	12	2	8	8	6	13	0
LmxM.29.3300.1_14_0.0263565891472868_24-43_1	LmxM.29.3300.1	229	223	217	328	333	336	330	383	362	250	494	482	648	350	396	322	108	174	150	258	121	481	505	776	296	141	163	361	225	158	106	126	126	33	134	129	3	1	366	0	1	491	0	1	0	0	1	0	41	102	73	70	96	68	40	88	15	91	160	50	90	113	131	84	55	26	4	23	362	0	25	103
LmxM.29.3300.1_38_0.0263565891472868_30-49_1	LmxM.29.3300.1	251	183	188	341	306	277	573	417	537	534	595	238	395	507	160	165	648	123	214	680	224	391	885	200	202	191	184	160	291	148	10	367	6	2	365	18	2	1358	54	0	681	23	0	0	0	1	0	0	28	71	8	42	223	16	45	133	21	58	255	22	218	192	166	51	258	21	11	8	9	5	21	6
LmxM.29.3300.1_86_0.426356589147287_540-559_1	LmxM.29.3300.1	234	197	203	330	371	310	184	369	185	122	481	942	249	300	473	118	43	253	19	119	145	418	676	718	166	197	159	179	195	204	183	112	144	193	94	201	2	0	0	0	0	0	0	0	0	0	1	0	37	12	18	37	4	4	55	93	47	37	90	84	32	72	133	22	20	71	21	24	60	6	82	1
LmxM.29.3310.1_29_0.0287836583101207_25-44_1	LmxM.29.3310.1	162	125	140	218	214	168	378	232	228	424	350	182	379	206	76	142	142	36	194	79	47	358	119	149	218	123	52	155	104	55	12	35	33	18	17	27	2	2	1	0	0	0	0	0	0	0	0	0	51	23	7	23	36	20	21	65	15	28	60	16	75	51	47	27	30	6	27	90	192	29	50	64
LmxM.29.3310.1_38_0.0287836583101207_24-43_1	LmxM.29.3310.1	86	58	71	109	143	125	200	77	64	119	85	59	60	20	12	24	9	4	24	19	12	54	297	132	55	27	5	61	34	4	0	0	1	0	0	0	0	0	0	0	0	0	0	0	0	0	0	0	2	6	0	0	4	0	8	6	3	5	9	9	16	14	15	4	4	0	0	1	18	0	2	0
LmxM.29.3310.1_49_0.33983286908078_370-351_0	LmxM.29.3310.1	269	208	220	332	382	401	305	141	246	172	59	200	52	5	45	20	5	62	9	0	63	239	199	358	31	10	11	23	0	11	5	1	0	0	0	0	0	0	0	0	0	0	2	0	0	0	1	0	6	0	1	3	0	0	5	1	3	3	0	7	7	3	43	4	1	8	0	3	11	0	0	11
LmxM.29.3310.1_52_0.0287836583101207_23-42_1	LmxM.29.3310.1	234	179	185	325	392	312	681	452	442	497	814	392	414	826	256	193	1104	226	253	1126	218	622	766	565	167	160	103	207	231	83	80	81	7	36	91	6	6	4	4	2	0	1	0	0	0	0	0	0	12	60	44	8	123	142	157	184	26	163	314	113	187	343	123	52	503	32	28	12	17	41	15	8
LmxM.29.3320.1_0_0.184772516248839_192-211_1	LmxM.29.3320.1	216	149	147	259	315	277	443	328	247	475	459	454	539	322	213	293	260	207	391	274	206	572	459	331	267	115	185	314	143	219	384	103	19	640	137	7	73	1	576	68	0	148	0	0	0	0	0	0	67	25	29	79	47	44	51	38	7	43	51	24	154	106	127	58	81	14	37	94	28	75	165	10
LmxM.29.3320.1_38_0.0343546889507892_33-52_1	LmxM.29.3320.1	135	107	110	189	233	208	143	255	196	179	348	510	137	330	250	66	128	200	64	273	154	242	368	382	231	165	136	306	183	136	76	72	33	77	175	76	1	1	1	0	1	0	0	0	0	0	0	0	14	7	14	14	12	11	27	72	24	53	89	127	29	87	114	27	46	40	0	17	124	0	89	28
LmxM.29.3320.1_38_0.148560817084494_157-176_1	LmxM.29.3320.1	138	91	145	176	201	204	316	182	281	335	248	637	213	125	354	150	105	391	86	119	336	403	402	672	93	87	145	99	97	214	11	16	47	4	9	81	2	0	18	0	0	3	0	0	0	0	0	0	25	11	4	16	21	15	11	39	28	31	53	65	80	52	138	45	56	43	25	6	89	11	11	19
LmxM.29.3320.1_43_0.148560817084494_156-175_1	LmxM.29.3320.1	239	196	182	323	309	344	498	265	292	360	291	542	325	181	239	204	143	248	192	106	169	337	318	2470	288	94	163	308	128	157	37	66	53	35	83	48	1	92	291	1	50	243	0	0	0	0	0	0	43	19	38	69	60	64	13	16	28	22	38	34	109	57	192	36	39	51	6	68	12	7	86	7
LmxM.29.3320.1_43_0.282265552460539_298-317_1	LmxM.29.3320.1	222	160	165	248	313	297	367	257	510	184	307	1129	166	212	442	67	68	326	38	76	327	400	673	370	181	162	159	151	160	169	6	12	47	5	27	29	6	4	2	0	6	0	0	1	0	0	0	0	65	25	35	86	34	60	35	28	10	42	37	46	60	55	257	25	22	59	48	94	32	70	117	11
LmxM.29.3320.1_52_0.148560817084494_149-168_1	LmxM.29.3320.1	162	132	180	236	252	265	410	263	393	472	282	352	338	187	131	214	97	158	201	117	168	562	319	308	270	185	136	268	203	127	70	57	1	95	76	1	1	1	1	2	1	1	0	0	0	0	0	0	57	36	125	71	50	224	47	30	5	85	44	8	126	73	83	87	46	13	60	30	49	52	54	22
LmxM.29.3330.1_0_0.103154305200341_117-136_1	LmxM.29.3330.1	180	152	144	252	292	263	612	296	473	546	319	959	442	211	1184	370	228	2185	847	137	4619	276	557	734	277	156	231	396	201	346	84	12	421	114	14	834	2	0	0	0	0	2	0	1	0	0	1	0	101	43	40	138	130	203	63	43	74	91	47	266	384	105	393	102	163	81	43	8	23	44	13	27
LmxM.29.3330.1_0_0.115942028985507_132-151_1	LmxM.29.3330.1	235	187	205	263	355	388	690	305	900	438	293	574	318	179	295	190	321	223	307	177	289	325	642	302	251	104	245	222	170	231	113	7	200	123	8	200	761	3	0	614	0	0	0	0	0	0	0	0	46	58	72	56	70	229	23	26	36	38	35	82	150	84	266	35	53	34	17	11	35	32	1	46
LmxM.29.3330.1_43_0.202898550724638_234-253_1	LmxM.29.3330.1	258	181	209	320	372	372	652	330	775	380	287	559	114	171	222	68	202	226	254	107	311	390	529	657	145	126	118	106	108	123	58	80	46	102	88	87	0	3	0	0	0	0	85	0	0	25	0	0	29	287	7	24	819	29	14	29	10	13	53	16	81	50	217	10	48	21	79	118	369	177	102	312
LmxM.29.3330.1_43_0.387041773231032_451-470_1	LmxM.29.3330.1	187	154	168	289	276	287	224	312	236	206	367	428	279	188	159	175	35	124	48	63	67	271	762	371	148	74	114	162	111	117	101	17	176	60	6	360	1	0	77	0	0	33	0	0	0	0	0	0	15	27	25	6	7	40	21	62	9	22	71	11	24	74	47	19	15	9	43	4	24	13	0	6
LmxM.29.3330.1_46_0.082693947144075_90-109_1	LmxM.29.3330.1	159	108	142	198	258	242	220	289	355	206	392	663	193	201	269	128	98	254	79	106	164	372	533	270	129	104	133	157	113	75	54	8	0	24	5	0	2	6	0	0	0	1	0	0	0	0	0	0	219	70	84	519	126	185	41	76	18	48	111	55	44	59	107	27	54	19	1	141	14	0	126	3
LmxM.29.3330.1_52_0.082693947144075_87-106_1	LmxM.29.3330.1	172	121	151	247	259	273	383	275	267	327	345	502	488	230	290	371	126	181	353	132	114	338	412	450	356	163	109	576	181	77	63	19	268	51	79	723	11	0	0	6	1	0	92	0	0	24	0	0	44	29	28	33	20	45	22	48	62	39	88	167	63	66	160	40	37	31	67	31	2	142	3	0
LmxM.29.3340.1_14_0.216404886561955_120-139_1	LmxM.29.3340.1	222	147	134	249	294	238	458	192	314	377	312	610	462	138	359	275	80	247	257	118	220	329	542	602	404	89	124	568	92	148	330	374	161	300	780	160	2	168	1	0	47	1	1	60	0	0	31	0	37	24	202	39	21	269	49	14	32	91	20	92	169	43	163	83	22	38	41	12	0	87	3	1
LmxM.29.3350.1_0_0.0807453416149068_83-64_0	LmxM.29.3350.1	247	181	194	299	358	327	352	371	383	294	485	855	370	252	518	182	120	386	110	94	335	422	951	725	153	100	279	165	115	375	46	172	269	27	221	413	36	4	1443	41	2	1331	1	0	125	1	0	140	23	117	88	21	390	129	78	45	91	75	79	187	69	70	336	48	59	112	19	46	55	9	63	14
LmxM.29.3350.1_14_0.209109730848861_198-217_1	LmxM.29.3350.1	202	154	166	249	270	267	551	267	641	564	382	664	684	287	311	661	360	300	1765	286	460	423	695	689	264	105	162	260	89	160	34	121	147	14	139	155	1	3	2	0	1	0	0	0	0	0	0	0	26	6	62	17	39	184	57	36	43	156	41	118	316	80	204	91	39	29	44	1	22	108	1	10
LmxM.29.3350.1_14_0.209109730848861_199-218_1	LmxM.29.3350.1	209	177	206	235	320	343	252	352	556	189	558	714	182	370	370	90	199	386	110	202	345	398	526	504	146	177	235	152	235	295	632	1667	36	1376	1656	117	2	3	5	0	1	3	0	0	1	0	0	0	64	88	21	148	138	38	23	36	26	61	66	92	63	115	190	31	74	33	3	179	18	1	97	8
LmxM.29.3350.1_19_0.0807453416149068_82-63_0	LmxM.29.3350.1	197	199	191	319	302	328	697	326	404	805	570	400	1131	493	311	830	303	237	900	228	224	1024	482	1369	392	139	130	575	150	119	261	43	108	596	64	209	1	0	23	3	2	25	0	11	465	0	3	378	89	17	49	151	14	67	110	60	42	226	75	42	244	70	122	109	47	16	18	33	34	16	31	14
LmxM.29.3350.1_19_0.0807453416149068_84-65_0	LmxM.29.3350.1	257	183	239	384	434	377	561	477	509	502	595	900	734	349	521	335	204	465	329	200	406	591	669	607	422	216	218	439	301	285	253	172	288	397	225	412	2	4	5	1	16	0	137	0	1	6	0	0	54	107	44	56	113	68	74	66	87	102	100	206	135	160	188	87	65	42	14	35	65	14	50	13
LmxM.29.3350.1_19_0.0807453416149068_85-66_0	LmxM.29.3350.1	281	218	242	445	416	438	503	386	757	359	481	1095	405	351	582	264	344	500	419	320	677	711	456	820	250	258	264	280	388	352	776	187	257	1252	97	523	4	6	2	2	1	4	0	0	0	1	1	0	67	43	31	46	42	80	32	71	101	52	94	241	169	154	367	73	139	118	11	15	97	7	30	55
LmxM.29.3360.1_0_0.107897153351699_228-247_1	LmxM.29.3360.1	234	187	196	355	364	369	378	385	400	366	464	881	360	261	347	168	181	367	128	164	232	431	427	844	193	216	189	230	143	253	63	97	39	63	246	98	9	60	2	0	40	1	0	0	0	0	0	0	65	99	48	106	90	78	39	54	48	73	55	98	85	83	254	32	50	58	42	66	123	30	111	38
LmxM.29.3360.1_29_0.164370982552801_351-370_1	LmxM.29.3360.1	191	154	146	253	288	302	521	226	610	404	286	503	316	112	143	210	202	162	471	97	306	280	626	308	156	96	184	134	51	160	43	50	54	11	71	87	0	0	1	0	0	0	0	0	0	0	0	0	27	20	8	40	55	14	34	32	7	52	31	31	148	38	115	29	47	16	3	46	6	2	93	1
LmxM.29.3360.1_29_0.442607897153352_961-980_1	LmxM.29.3360.1	185	150	177	262	342	267	616	306	426	684	482	546	586	306	188	368	164	194	506	215	183	575	846	327	360	132	160	468	155	107	169	117	695	182	142	531	0	86	3362	1	34	2719	0	0	302	0	0	464	45	35	115	50	84	180	51	44	52	57	59	125	357	72	157	85	39	26	49	61	145	80	33	59
LmxM.29.3360.1_29_0.443985307621671_962-981_1	LmxM.29.3360.1	206	167	185	321	369	363	437	347	307	348	426	400	385	246	109	219	194	142	252	255	67	475	604	479	276	159	157	317	167	122	304	115	67	521	86	128	1	1	2	0	0	0	0	1	0	0	0	0	34	33	20	37	79	66	45	155	11	64	356	19	157	100	160	52	67	36	27	1	30	13	3	11
LmxM.29.3360.1_29_0.443985307621671_963-982_1	LmxM.29.3360.1	268	205	209	397	427	418	544	370	438	342	410	583	462	262	325	204	96	297	107	153	105	340	1038	570	289	282	145	290	334	207	47	148	154	42	154	315	1	5	2	0	0	1	0	0	0	1	0	0	45	199	97	56	206	124	51	63	40	66	85	71	134	71	144	66	22	43	26	17	208	9	57	57
LmxM.29.3360.1_33_0.351239669421488_769-750_0	LmxM.29.3360.1	175	152	151	269	312	280	231	242	260	164	287	420	210	186	111	123	72	67	82	98	71	311	469	425	115	85	108	66	49	105	232	15	47	239	16	51	3	0	0	0	0	0	0	0	0	0	0	0	13	33	10	22	29	6	34	45	56	47	47	55	46	64	84	39	27	9	37	2	0	30	2	0
LmxM.29.3370.1_29_0.0272108843537415_46-65_1	LmxM.29.3370.1	161	124	144	203	208	219	269	205	220	232	288	546	179	254	181	98	126	111	30	185	62	438	464	284	143	110	205	128	121	188	143	53	218	108	49	340	2	0	904	0	1	532	0	0	3	0	0	0	11	1	2001	8	4	4444	45	35	58	87	75	178	39	75	115	34	32	26	31	1	2	39	3	0
LmxM.29.3370.1_38_0.184196755625327_348-367_1	LmxM.29.3370.1	251	210	221	299	339	349	443	298	384	322	513	673	229	331	287	93	296	253	81	215	275	392	356	789	176	138	104	163	135	155	57	79	159	37	87	226	2	170	851	2	92	371	1	1	2	0	0	0	40	48	51	43	49	67	31	118	55	40	225	91	131	116	268	35	67	84	1	14	57	0	4	11
LmxM.29.3370.1_52_0.184196755625327_343-362_1	LmxM.29.3370.1	306	215	289	425	414	402	879	469	783	623	570	922	455	513	585	226	740	233	436	575	518	489	944	763	326	194	217	310	245	210	444	593	83	418	1038	56	300	1	5	190	0	1	16	0	0	15	1	1	21	86	73	13	266	289	52	98	47	60	164	47	249	137	351	65	124	54	238	15	198	488	15	142
LmxM.29.3370.1_67_0.43694400837258_828-847_1	LmxM.29.3370.1	313	225	250	368	437	446	681	445	577	500	457	721	440	218	355	211	278	215	321	156	241	456	517	579	222	138	152	275	196	109	84	15	39	224	19	133	307	1	4	244	0	0	0	0	0	0	0	0	71	93	73	115	190	128	54	55	44	89	72	42	218	123	236	69	154	41	13	214	48	4	314	23
LmxM.29.3370.1_67_0.43694400837258_829-848_1	LmxM.29.3370.1	264	202	230	345	367	412	849	356	445	553	425	821	361	234	513	233	377	836	451	295	1671	669	572	501	201	75	136	209	119	133	42	16	281	24	14	488	1	0	427	0	0	421	0	0	2	0	0	0	43	147	143	47	430	776	24	84	85	57	171	221	257	93	253	50	125	30	102	115	8	121	77	6
LmxM.29.3370.1_71_0.405546834118263_772-791_1	LmxM.29.3370.1	150	112	113	168	228	196	186	324	220	137	321	424	78	197	161	29	82	114	44	88	88	99	811	274	110	163	88	106	108	80	84	87	17	152	147	11	3	5	272	1	1	150	0	0	0	0	0	0	26	88	10	22	208	15	22	62	5	26	94	9	40	68	125	5	49	21	0	33	0	0	38	0
LmxM.29.3380.1_14_0.377525252525253_594-613_1	LmxM.29.3380.1	216	169	195	338	351	321	643	414	468	632	668	551	848	675	219	520	692	218	627	884	330	597	819	591	322	204	188	486	215	173	82	83	26	124	82	21	1	0	2	0	0	0	0	0	0	0	0	0	26	43	69	17	123	319	93	66	25	128	132	36	255	134	190	105	86	30	72	174	84	111	276	37
LmxM.29.3380.1_33_0.0757575757575758_129-110_0	LmxM.29.3380.1	275	244	260	396	445	427	460	332	717	362	696	902	291	587	394	130	278	330	100	379	271	674	605	1002	224	150	353	270	100	402	18	383	52	3	797	48	210	13942	12	48	15666	8	0	3062	2	0	3338	1	59	33	50	73	67	68	85	157	142	166	250	256	83	137	256	27	52	84	9	63	25	13	100	14
LmxM.29.3380.1_67_0.377525252525253_588-607_1	LmxM.29.3380.1	205	151	164	281	327	300	494	384	404	726	467	388	307	263	239	206	314	317	284	276	390	469	566	469	212	175	126	331	221	123	159	88	16	206	158	21	2	2	4	1	0	1	0	0	1	0	0	15	36	18	35	42	62	197	37	27	15	58	83	59	126	76	118	29	88	25	13	63	14	24	76	27
LmxM.29.3390.1_0_0.172472677595628_501-520_1	LmxM.29.3390.1	239	202	194	182	202	226	30	23	20	14	1	4	8	0	0	4	0	0	1	0	0	42	41	16	0	0	0	8	0	0	0	0	0	0	0	0	0	0	0	0	0	0	0	0	0	0	0	0	2	0	0	2	0	0	0	0	0	0	0	0	0	0	0	1	0	0	6	2	0	2	0	0
LmxM.29.3390.1_38_0.0915300546448087_261-280_1	LmxM.29.3390.1	206	142	153	157	209	188	41	36	35	50	19	3	42	2	0	17	1	2	30	0	0	0	50	0	10	3	5	10	16	9	0	0	0	0	0	0	0	0	0	0	0	0	0	0	0	0	0	0	2	0	0	0	0	0	5	5	0	1	4	0	9	2	0	2	3	0	0	0	0	0	0	0
LmxM.29.3390.1_43_0.115095628415301_327-346_1	LmxM.29.3390.1	183	137	136	258	250	269	575	326	240	604	501	466	1531	372	177	1367	243	168	1547	299	154	490	675	461	234	112	48	383	82	40	379	78	5	360	152	7	0	1602	2	1	1502	2	0	0	0	0	1	0	28	42	6	20	64	20	231	62	19	476	116	43	323	95	92	240	62	17	38	95	44	41	151	17
LmxM.29.3390.1_43_0.209357923497268_606-625_1	LmxM.29.3390.1	145	114	102	228	218	170	262	161	339	293	205	1373	312	121	1060	124	89	1600	157	53	1980	230	177	956	105	68	197	122	99	314	55	111	103	65	322	180	50	0	1	28	0	1	2	0	2	0	0	0	28	51	390	33	67	1925	41	24	248	54	17	1040	55	62	712	14	47	244	11	4	80	18	1	30
LmxM.29.3390.1_57_0.0525956284153005_144-163_1	LmxM.29.3390.1	234	177	193	321	382	239	374	252	298	335	307	512	366	175	338	169	148	185	125	162	190	425	385	659	183	194	172	245	267	182	254	210	31	386	248	39	3	90	1	1	16	2	0	0	0	0	1	0	24	51	14	31	59	13	43	39	18	66	54	34	81	92	149	34	32	23	46	73	4	52	64	0
LmxM.29.3390.1_57_0.135245901639344_407-388_0	LmxM.29.3390.1	224	150	163	237	286	334	598	255	603	425	366	801	256	263	422	146	384	775	392	256	1994	371	504	810	180	203	225	253	264	253	131	163	158	346	139	258	0	26	2	0	6	0	0	0	0	0	1	0	17	29	57	32	117	201	19	37	32	42	61	83	188	99	422	38	116	95	18	3	3	16	1	5
LmxM.29.3400.1_67_0.252482269503546_167-186_1	LmxM.29.3400.1	262	260	293	410	426	439	582	475	403	430	756	683	549	285	261	401	165	187	206	155	116	712	931	897	323	274	212	493	237	214	46	54	36	19	55	43	0	1	9	0	0	1	0	0	0	0	0	0	91	109	39	90	99	24	47	81	39	111	66	81	162	123	225	110	43	63	39	212	67	36	129	17
LmxM.29.3410.1_29_0.10571736785329_192-211_1	LmxM.29.3410.1	256	198	208	362	395	347	361	489	261	325	711	1012	461	651	557	292	214	470	112	506	241	508	913	546	347	326	304	431	248	424	376	4	807	238	3	1322	36	2	2	4	2	0	1	0	1	1	0	0	131	92	26	201	54	20	82	151	106	153	228	185	51	187	164	57	71	50	44	62	188	39	96	77
LmxM.29.3410.1_29_0.108953613807983_199-218_1	LmxM.29.3410.1	204	137	175	224	336	312	394	354	698	269	569	1695	161	522	1461	98	497	1960	128	591	3180	232	778	1164	134	216	250	150	246	246	156	36	211	328	48	207	2	2	0	0	1	1	11	0	0	2	0	0	69	47	23	109	108	68	34	137	142	46	274	335	100	126	812	18	196	216	2	59	459	12	113	429
LmxM.29.3410.1_29_0.429341963322546_793-812_1	LmxM.29.3410.1	276	208	205	334	340	357	333	245	214	250	201	631	452	117	221	282	21	114	107	39	87	552	133	464	189	55	128	179	71	121	79	175	297	17	220	575	0	0	0	0	0	0	0	0	0	0	0	1	23	56	403	6	17	444	35	33	36	25	33	88	79	41	85	74	16	41	21	8	153	13	3	27
LmxM.29.3410.1_43_0.0895361380798274_156-175_1	LmxM.29.3410.1	136	116	123	219	283	202	167	333	155	113	501	286	189	337	124	82	159	60	18	246	54	275	759	121	126	174	55	137	223	100	391	23	13	755	40	33	0	1	2	0	1	0	1	2	0	0	0	1	45	400	33	89	733	42	18	38	21	39	82	116	59	129	45	19	53	19	13	21	7	7	40	6
LmxM.29.3410.1_43_0.10571736785329_189-208_1	LmxM.29.3410.1	224	187	172	415	390	364	962	481	638	786	637	979	584	438	489	302	511	519	764	412	905	607	1344	476	290	289	208	337	352	262	1231	260	90	2221	534	157	2149	3	987	2292	1	683	0	0	1	0	2	0	76	59	34	105	150	183	113	131	111	260	220	299	329	155	364	136	175	46	1116	384	287	2285	606	138
LmxM.29.3410.1_43_0.270765911542611_499-518_1	LmxM.29.3410.1	226	155	189	265	380	297	404	366	395	295	784	738	240	524	336	133	506	254	146	750	272	632	1055	1053	211	209	146	153	384	123	1854	109	13	1798	176	6	3	2	5	4	1	1	0	2	2	1	1	1	44	2928	21	15	8564	59	54	136	91	35	172	203	104	117	191	34	109	23	34	55	22	35	85	7
LmxM.29.3420.1_14_0.260106788710908_678-697_1	LmxM.29.3420.1	157	119	149	159	252	253	292	335	386	201	648	428	155	450	254	65	369	232	112	436	214	210	1074	737	85	217	122	74	225	136	4	123	180	6	104	255	0	12	0	0	4	0	0	0	0	0	0	0	20	54	18	23	85	43	26	78	63	57	124	124	38	147	142	16	102	21	0	132	16	0	152	5
LmxM.29.3420.1_19_0.0461479786422578_117-136_1	LmxM.29.3420.1	252	194	208	395	425	398	587	457	414	472	662	845	568	578	389	274	466	298	301	545	302	461	1150	934	199	217	251	208	354	205	58	44	101	75	32	65	58	1	0	39	0	0	0	2	0	0	0	0	45	118	48	53	199	75	25	68	63	65	152	72	165	182	191	38	179	32	13	2	85	5	2	55
LmxM.29.3420.1_19_0.080091533180778_214-195_0	LmxM.29.3420.1	177	111	143	263	263	258	286	258	223	226	327	622	336	296	278	141	139	182	99	217	90	522	473	667	186	186	152	252	117	102	41	6	61	57	1	134	351	0	0	405	0	0	0	0	1	0	0	0	6	5	12	2	2	7	145	146	29	221	197	82	89	73	111	57	35	46	30	756	19	22	1373	11
LmxM.29.3420.1_29_0.0461479786422578_118-137_1	LmxM.29.3420.1	244	198	200	354	440	410	589	418	302	481	590	717	479	384	496	183	310	368	120	384	455	526	604	849	288	293	240	290	370	196	101	93	259	101	175	387	2	1	4	1	0	1	0	0	0	1	0	0	46	50	24	86	125	51	43	68	62	43	106	168	156	143	296	67	111	64	0	32	14	1	22	6
LmxM.29.3420.1_29_0.193745232646834_505-524_1	LmxM.29.3420.1	211	189	170	279	317	313	565	294	279	372	329	395	453	123	173	157	109	91	147	125	94	486	513	486	234	85	93	217	56	71	47	51	26	30	72	6	4	1	0	1	0	0	0	0	0	0	0	0	17	107	28	28	166	64	30	16	4	36	36	5	142	38	175	44	63	42	39	23	33	53	30	23
LmxM.29.3420.1_29_0.263539282990084_681-700_1	LmxM.29.3420.1	190	141	164	215	301	263	541	370	462	609	505	551	1277	388	287	1017	344	308	1210	449	340	548	759	557	153	146	184	226	204	174	163	33	270	102	47	264	8	4	2	0	0	0	0	0	0	0	0	0	68	4	42	149	22	74	47	30	37	57	47	80	153	120	137	92	78	41	12	3	9	4	3	10
LmxM.29.3430.1_29_0.0691666666666667_163-182_1	LmxM.29.3430.1	231	175	211	342	407	365	1032	449	1093	1018	577	660	484	304	314	250	643	402	905	246	803	585	681	779	291	144	205	306	139	164	70	44	194	58	6	313	25	0	1	4	0	0	0	0	0	0	0	1	49	51	17	105	520	94	91	101	79	190	175	103	729	145	241	147	199	36	26	104	169	41	65	176
LmxM.29.3430.1_33_0.09125_228-209_0	LmxM.29.3430.1	104	60	80	90	127	148	64	72	80	50	111	166	41	81	22	15	42	17	12	127	27	48	215	56	27	35	5	23	45	1	8	0	0	0	0	0	0	1	0	0	0	0	0	0	0	0	0	0	17	3	6	19	5	2	4	26	9	7	35	9	9	25	8	0	16	0	2	7	33	1	7	6
LmxM.29.3430.1_43_0.145416666666667_345-364_1	LmxM.29.3430.1	241	189	204	301	342	310	400	161	275	193	118	113	57	40	8	25	40	4	51	22	10	96	335	192	14	22	15	9	3	3	2	5	1	0	4	0	1	159	0	0	41	0	0	0	0	0	0	0	3	0	4	12	0	3	13	8	3	29	1	0	25	10	17	7	5	0	43	23	21	26	26	4
LmxM.29.3430.1_48_0.23_560-541_0	LmxM.29.3430.1	244	229	213	237	268	272	59	58	57	33	59	18	49	37	0	12	8	4	5	18	3	73	156	0	25	2	8	35	0	15	2	0	0	0	0	0	1	3	0	0	0	0	0	0	0	0	0	0	0	0	0	1	1	0	9	1	0	12	0	0	11	13	6	5	3	0	10	1	0	9	0	0
LmxM.29.3430.1_57_0.459166666666667_1095-1114_1	LmxM.29.3430.1	237	191	189	210	271	274	48	39	41	31	47	68	19	22	22	7	11	19	1	15	2	72	0	46	11	21	6	4	14	6	0	0	0	0	0	0	0	4	1	0	0	0	0	2	0	1	0	0	1	0	5	2	0	9	0	2	3	0	2	0	9	15	14	0	22	2	0	0	4	0	0	1
LmxM.29.3440.1_0_0.0525173611111111_114-133_1	LmxM.29.3440.1	195	155	199	201	223	180	51	50	83	11	15	93	29	25	77	9	11	83	8	5	65	0	0	106	9	1	24	5	2	29	0	2	0	0	0	0	0	10	3	0	0	0	0	0	0	0	0	0	0	10	15	0	7	14	0	1	2	0	0	13	2	6	26	6	2	4	1	1	0	0	0	0
LmxM.29.3440.1_0_0.0525173611111111_117-136_1	LmxM.29.3440.1	170	127	141	241	261	180	79	218	46	81	235	217	437	124	73	208	13	22	15	33	5	652	312	267	176	64	47	225	57	58	479	2	133	977	0	219	0	0	0	0	0	1	0	0	0	0	0	0	54	21	9	34	4	1	32	16	36	62	27	163	10	56	22	42	2	23	2	1	0	0	13	0
LmxM.29.3440.1_14_0.0525173611111111_113-132_1	LmxM.29.3440.1	207	149	189	232	221	244	88	34	36	40	13	31	36	9	19	16	1	30	16	0	36	47	0	129	4	4	1	11	2	0	0	0	16	0	0	24	3	0	2	0	0	0	0	0	0	0	0	0	1	0	1	0	1	1	4	0	99	4	1	319	12	0	24	1	0	4	16	0	35	6	0	25
LmxM.29.3440.1_14_0.387152777777778_889-908_1	LmxM.29.3440.1	231	203	200	295	304	324	90	86	119	28	17	30	10	7	6	3	3	11	17	6	5	50	46	40	4	4	5	18	14	4	0	1	0	1	1	0	0	1	0	0	1	0	0	1	0	0	2	0	0	0	3	7	0	0	2	0	0	1	0	0	14	2	1	3	0	0	0	1	3	0	0	0
LmxM.29.3440.1_38_0.0551215277777778_120-139_1	LmxM.29.3440.1	100	75	82	124	193	138	15	130	15	11	121	273	260	70	72	120	0	8	1	4	0	129	151	606	94	35	97	120	29	68	85	7	6	85	6	8	0	0	0	0	0	0	0	0	0	0	0	0	4	8	7	6	0	1	14	3	18	14	17	50	6	20	8	21	3	12	0	1	1	0	51	0
LmxM.29.3440.1_43_0.293402777777778_672-691_1	LmxM.29.3440.1	186	148	165	263	303	294	115	303	174	43	407	534	95	328	260	71	54	90	8	109	20	390	453	354	88	133	124	120	136	150	5	194	47	0	153	27	70	0	0	62	0	0	0	0	0	0	0	0	32	38	29	27	4	7	8	51	41	19	97	100	21	75	98	21	17	55	0	1	12	0	1	0
LmxM.29.3450.1_43_0.19485903814262_225-244_1	LmxM.29.3450.1	211	162	172	240	339	307	245	267	373	257	411	515	347	250	353	181	159	236	73	210	212	278	450	1061	118	69	208	176	69	239	18	10	309	5	6	792	1	1	11	0	0	0	0	0	68	0	0	28	404	43	16	380	37	25	48	55	18	49	67	89	69	115	154	27	54	31	19	2	92	19	0	45
LmxM.29.3450.1_43_0.346600331674959_414-433_1	LmxM.29.3450.1	189	166	180	272	238	271	823	198	413	638	186	435	656	111	172	395	91	173	1334	80	246	292	342	575	249	111	87	307	191	102	9	32	370	8	80	579	1	0	46	0	1	22	0	0	0	0	0	0	86	43	97	91	402	513	73	42	30	51	53	57	344	62	291	66	63	37	7	1	24	17	2	2
LmxM.29.3450.1_52_0.213101160862355_260-241_0	LmxM.29.3450.1	233	205	202	310	402	301	836	264	440	890	429	420	917	201	301	741	222	264	1725	376	288	529	576	680	389	73	152	543	104	210	233	24	142	317	18	197	14	55	0	5	34	0	0	106	1	0	64	1	42	36	11	52	104	53	56	29	22	134	52	23	356	111	152	90	113	25	46	277	11	79	281	9
LmxM.29.3450.1_52_0.314262023217247_373-392_1	LmxM.29.3450.1	138	118	124	200	187	188	184	231	170	206	165	290	142	75	140	73	24	100	39	28	54	269	235	286	111	75	102	111	59	133	35	48	1	25	79	6	399	5	3	309	3	1	0	1	0	0	0	0	18	67	51	13	118	99	34	4	16	38	15	36	28	33	81	13	16	22	42	21	28	27	17	11
LmxM.29.3450.1_62_0.483416252072969_575-594_1	LmxM.29.3450.1	175	154	154	230	251	244	361	218	467	357	214	781	481	122	385	269	31	285	175	23	229	372	364	682	197	99	186	306	66	160	389	36	181	856	64	216	2	0	0	2	1	0	0	0	0	0	0	0	69	15	17	83	20	31	57	12	75	89	22	122	90	45	191	46	15	39	33	21	50	40	11	25
LmxM.29.3460.1_43_0.436781609195402_181-200_1	LmxM.29.3460.1	168	166	148	238	223	242	575	349	487	515	530	430	276	355	215	91	463	194	183	369	215	266	1149	579	81	114	155	97	89	111	200	50	28	376	56	20	1	0	9	0	0	4	3	0	1	0	0	0	64	78	9	96	203	7	21	76	16	26	117	48	188	144	174	48	151	29	11	48	5	7	56	0
LmxM.29.3460.1_71_0.436781609195402_182-201_1	LmxM.29.3460.1	192	118	152	229	277	276	380	256	340	267	499	413	273	269	187	150	142	141	145	209	122	521	522	409	187	115	111	224	118	89	70	26	0	107	69	0	0	6	2	0	2	0	0	0	0	0	0	0	9	9	40	0	16	87	50	75	11	79	139	23	96	99	59	47	52	23	27	0	12	20	0	1
LmxM.29.3470.1_0_0.0186125211505922_15-34_1	LmxM.29.3470.1	205	166	186	316	334	263	304	272	442	276	363	666	325	277	273	151	81	168	63	219	91	544	662	584	275	131	137	306	132	220	233	19	87	372	31	81	26	455	3	1	229	0	4	2	0	0	2	0	161	21	10	283	11	17	56	81	53	76	103	203	52	144	143	43	78	39	28	100	25	27	127	11
LmxM.29.3470.1_0_0.0642978003384095_73-92_1	LmxM.29.3470.1	215	178	178	311	285	274	289	266	231	145	382	438	191	269	167	123	98	136	53	222	85	283	637	361	163	117	161	233	92	235	166	8	64	244	0	59	1	0	0	0	0	2	0	0	0	0	0	0	58	24	21	51	15	13	60	26	23	48	59	39	73	111	80	47	56	24	19	19	8	9	6	3
LmxM.29.3470.1_0_0.0922165820642978_103-122_1	LmxM.29.3470.1	147	113	147	172	223	195	73	235	19	6	73	112	21	60	128	32	1	23	5	45	19	36	83	164	47	44	35	56	31	19	11	414	18	8	406	2	0	193	0	0	66	0	0	1	0	0	0	0	2	6	9	1	0	0	3	10	36	11	16	93	3	22	24	6	7	45	6	5	16	4	76	0
LmxM.29.3470.1_29_0.0236886632825719_25-44_1	LmxM.29.3470.1	226	172	175	291	369	307	436	512	501	318	981	578	409	816	187	244	561	204	183	856	143	750	906	1010	289	285	115	359	291	118	86	355	9	88	773	20	2	143	2	0	155	0	0	0	0	0	0	0	20	25	59	16	15	51	137	132	25	243	258	99	87	238	108	90	153	29	108	17	37	39	18	8
LmxM.29.3470.1_38_0.0642978003384095_70-89_1	LmxM.29.3470.1	294	219	227	394	468	369	710	456	693	514	529	762	227	391	478	142	460	638	542	356	1317	562	617	712	191	217	245	285	214	217	50	120	56	56	191	40	5	3	0	0	0	1	0	0	0	0	0	0	55	59	17	42	493	90	36	83	57	88	149	77	243	135	326	49	121	71	83	62	31	258	28	37
LmxM.29.3470.1_38_0.0922165820642978_106-125_1	LmxM.29.3470.1	187	132	140	194	266	250	35	348	94	43	752	405	322	764	213	136	23	52	8	257	22	187	671	893	197	183	72	234	204	55	26	344	38	22	468	72	47	58	296	37	64	146	0	0	0	0	0	0	41	40	25	34	5	8	50	270	25	100	448	50	15	192	33	77	15	18	0	0	2	0	0	0
LmxM.29.3480.1_0_0.069611780455154_48-67_1	LmxM.29.3480.1	225	170	185	344	337	310	395	294	491	380	594	695	302	538	399	111	484	194	116	400	243	337	477	420	198	200	296	213	239	367	117	34	77	160	21	69	224	27	0	259	6	1	0	0	0	1	0	0	46	60	17	19	108	65	41	71	52	41	102	87	134	98	206	67	52	50	0	30	24	0	63	18
LmxM.29.3480.1_52_0.069611780455154_42-61_1	LmxM.29.3480.1	301	210	279	378	498	452	263	550	317	247	732	686	598	555	415	326	171	232	160	302	147	508	949	1295	287	271	249	280	308	276	96	27	246	109	42	354	3	0	0	0	1	0	0	0	0	0	0	0	58	30	23	52	10	7	34	77	48	85	120	119	63	166	154	61	54	44	24	25	26	10	98	11
LmxM.29.3490.1_52_0.141060197663971_147-166_1	LmxM.29.3490.1	216	169	192	287	301	283	336	298	205	296	400	526	500	178	281	317	66	121	138	114	74	769	287	568	283	136	159	297	144	149	725	135	406	905	298	474	0	1	3	0	0	0	0	2	1	0	2	0	27	71	60	24	38	49	40	25	42	77	48	136	72	66	96	62	23	34	61	29	106	63	35	28
LmxM.29.3490.1_67_0.426774483378257_471-490_1	LmxM.29.3490.1	253	179	187	298	410	340	284	543	239	249	1089	542	268	1235	186	130	632	131	43	1380	90	359	1042	557	200	279	137	165	437	113	50	667	9	27	1376	37	2	1	443	1	0	137	0	0	99	0	0	31	8	68	17	7	40	8	136	235	26	103	371	59	39	269	84	33	176	12	13	25	103	9	83	19
LmxM.29.3490.1_71_0.425876010781671_485-466_0	LmxM.29.3490.1	145	141	136	213	243	225	149	218	215	118	280	521	170	187	218	42	53	154	11	164	67	241	282	607	75	136	109	110	111	112	35	130	11	20	184	7	0	1	0	1	0	0	0	0	0	0	0	0	12	46	14	6	26	8	33	36	72	28	46	109	10	48	129	11	8	32	7	10	63	10	16	21
LmxM.29.3500.1_29_0.25275657336726_288-307_1	LmxM.29.3500.1	196	162	172	268	297	303	673	357	625	533	367	817	550	193	529	245	244	786	933	116	1395	413	525	639	221	164	178	366	306	200	38	57	544	37	55	1076	0	2	4	1	1	0	0	0	0	0	0	0	99	22	22	162	113	91	40	45	63	71	63	197	234	70	494	58	76	126	120	66	55	166	30	35
LmxM.29.3500.1_52_0.308736217133164_358-377_1	LmxM.29.3500.1	215	142	176	196	202	164	87	32	32	82	5	1	77	1	0	37	4	0	40	0	2	27	46	57	29	3	0	30	0	9	25	0	0	52	0	0	2	0	0	0	0	0	0	0	0	0	0	0	6	4	4	11	1	45	9	0	0	12	2	0	25	5	0	10	0	0	0	0	0	0	0	0
LmxM.29.3500.1_71_0.430873621713316_498-517_1	LmxM.29.3500.1	164	149	172	240	282	258	440	226	432	343	287	307	335	132	138	268	133	90	173	95	75	570	486	486	171	113	156	201	104	128	159	36	98	22	29	128	2	3	2	0	0	0	0	0	1	0	0	0	19	10	24	11	20	15	47	54	8	40	83	17	144	63	145	50	42	22	18	2	4	17	0	0
LmxM.29.3530.1_0_0.127688172043011_98-79_0	LmxM.29.3530.1	300	255	247	396	393	394	356	327	222	250	391	259	256	241	78	140	176	47	187	203	29	278	329	487	88	81	41	53	117	44	69	43	11	48	40	10	2	2	2	0	0	0	0	0	0	0	0	0	42	19	14	48	32	35	22	40	21	34	24	27	75	79	55	45	72	6	11	25	352	10	31	104
LmxM.29.3530.1_14_0.116935483870968_97-78_0	LmxM.29.3530.1	253	182	188	326	341	313	201	207	263	183	201	439	109	124	124	112	62	109	36	83	60	281	410	505	63	46	63	90	44	70	33	50	26	56	45	46	0	60	5	0	24	0	0	2	1	0	0	0	12	19	28	18	13	23	30	23	7	21	35	16	38	40	59	13	16	3	0	5	63	0	11	2
LmxM.29.3530.1_38_0.15994623655914_122-103_0	LmxM.29.3530.1	296	216	231	329	407	372	508	247	232	238	291	183	148	205	39	28	170	45	40	169	52	199	775	361	114	108	114	100	143	71	0	762	22	2	1809	22	2	1	0	1	1	0	0	0	0	0	0	0	2	20	16	3	50	33	30	13	9	40	28	35	77	69	109	14	57	23	17	2	25	5	5	15
LmxM.29.3530.1_43_0.0336021505376344_14-33_1	LmxM.29.3530.1	293	233	240	388	476	391	239	474	160	249	810	606	810	510	360	483	94	178	103	136	88	553	951	1131	417	268	219	415	269	278	171	119	281	138	187	607	32	0	3	80	0	2	0	0	0	0	0	0	105	90	30	101	10	7	78	75	32	133	123	49	62	154	101	103	40	57	2	6	99	1	22	33
LmxM.29.3530.1_43_0.385752688172043_290-271_0	LmxM.29.3530.1	225	170	189	297	331	322	329	279	266	286	417	468	224	186	140	138	95	114	65	91	121	333	762	444	123	100	65	98	142	36	98	92	9	99	121	14	88	42	0	80	22	1	0	0	0	0	0	0	28	44	20	18	34	38	47	56	23	36	58	39	36	66	99	20	26	22	2	51	10	1	39	0
LmxM.29.3530.1_62_0.411290322580645_314-295_0	LmxM.29.3530.1	198	194	217	327	318	287	428	230	291	312	286	436	265	196	98	119	105	34	87	134	54	381	369	602	165	95	142	117	78	121	3	44	3	1	83	12	2	2	1	0	0	0	0	0	0	0	0	0	73	31	4	86	42	3	36	13	12	38	21	33	69	55	78	22	12	10	386	11	55	369	34	3
LmxM.29.3540.1_0_0.199854121079504_267-286_1	LmxM.29.3540.1	195	182	168	282	262	282	251	209	335	149	186	436	83	45	108	26	15	40	8	21	11	152	261	144	58	55	54	62	26	33	59	0	22	42	0	52	0	4	0	0	0	0	2	0	0	0	0	0	16	19	11	6	8	10	25	10	9	31	10	6	22	15	84	7	4	4	4	18	11	0	18	4
LmxM.29.3540.1_29_0.107950401167031_144-163_1	LmxM.29.3540.1	233	187	170	307	276	333	822	313	364	555	366	497	401	200	203	145	138	115	211	64	199	556	564	550	211	79	136	176	67	88	228	10	69	266	8	103	7	0	0	0	0	1	0	0	2	0	0	0	59	48	18	49	94	25	32	78	32	56	88	49	170	82	85	41	48	11	44	44	25	40	50	13
LmxM.29.3540.1_29_0.169219547775346_227-246_1	LmxM.29.3540.1	239	192	211	325	352	328	563	333	412	382	463	661	300	232	275	105	206	223	215	143	174	363	866	980	170	103	117	137	61	131	24	228	59	5	317	66	3	0	10	1	0	6	0	0	0	2	0	0	69	76	31	33	152	57	56	20	21	61	28	45	148	91	144	28	34	21	25	9	73	12	12	54
LmxM.29.3540.1_29_0.289569657184537_389-408_1	LmxM.29.3540.1	172	120	115	218	173	215	301	142	165	232	169	366	303	131	113	181	44	80	84	67	78	409	415	454	160	66	120	236	43	110	45	0	0	36	0	0	0	13	1	0	0	0	0	0	0	0	0	0	16	16	16	20	8	17	42	28	3	76	28	16	50	39	38	47	12	15	12	17	51	8	18	10
LmxM.29.3540.1_33_0.354485776805252_490-471_0	LmxM.29.3540.1	217	191	174	308	356	314	361	164	286	135	153	220	60	51	117	12	57	43	22	63	23	318	401	165	25	21	36	14	28	30	3	0	2	0	0	8	5	0	4	0	0	0	0	0	0	0	0	3	45	24	33	16	13	8	12	18	8	5	6	6	23	11	56	3	6	15	2	0	0	1	0	0
LmxM.29.3540.1_43_0.160466812545587_216-235_1	LmxM.29.3540.1	212	156	188	315	379	340	689	389	477	476	636	612	386	568	250	125	530	263	302	544	253	343	790	527	214	189	191	279	292	209	147	455	155	129	819	247	885	6	39	945	12	44	9	0	0	2	0	0	72	126	26	54	287	112	39	119	26	41	144	44	86	156	134	46	176	25	8	260	19	8	123	4
LmxM.29.3550.1_19_0.16078431372549_251-232_0	LmxM.29.3550.1	225	171	204	367	335	356	768	449	496	591	617	754	477	508	279	264	685	267	334	814	272	516	704	688	244	333	180	409	482	268	394	452	49	430	728	46	3	1451	2	2	1152	3	0	0	52	0	0	31	25	31	27	24	108	40	57	55	8	78	200	26	239	214	186	84	247	43	91	225	261	193	244	70
LmxM.29.3550.1_29_0.135294117647059_214-195_0	LmxM.29.3550.1	197	164	188	239	282	278	167	316	283	141	384	650	245	251	318	174	63	162	40	115	60	348	580	377	182	158	118	214	276	206	13	564	34	5	1523	17	1	1	2	0	1	0	0	0	0	0	0	0	28	51	21	27	8	14	13	67	15	27	185	41	19	92	108	27	33	40	3	33	8	2	112	1
LmxM.29.3550.1_43_0.143790849673203_214-233_1	LmxM.29.3550.1	212	146	151	268	314	303	625	358	586	642	416	820	869	371	697	750	337	683	1232	387	908	491	369	1252	306	160	241	366	125	249	3974	8	189	6261	3	243	2	2	2	5	6	2	1593	2	0	425	0	0	28	31	7	37	75	27	265	28	177	563	35	428	254	116	510	103	84	126	10	6	29	16	12	0
LmxM.29.3550.1_49_0.135294117647059_215-196_0	LmxM.29.3550.1	225	188	194	267	319	310	393	377	335	265	426	612	536	299	310	310	110	221	180	314	154	368	556	788	239	176	245	388	206	262	42	218	23	30	336	27	1	1	0	0	1	0	0	0	0	0	0	1	26	847	101	62	1204	158	69	49	17	125	53	57	130	82	191	86	36	30	21	14	32	7	16	10
LmxM.29.3550.1_52_0.222222222222222_334-353_1	LmxM.29.3550.1	272	204	239	324	384	413	346	412	239	228	748	647	388	482	185	214	154	131	84	382	77	365	628	400	220	288	187	259	284	170	91	113	91	92	192	132	0	2	0	0	1	0	0	49	1	0	52	0	11	101	13	13	63	3	22	44	39	23	86	62	83	177	161	71	57	34	36	5	25	29	7	2
LmxM.29.3550.1_52_0.383006535947712_580-599_1	LmxM.29.3550.1	249	219	230	362	365	370	666	312	443	507	389	472	448	174	128	215	83	130	228	86	100	607	737	447	548	154	204	663	164	183	546	29	229	853	11	459	581	0	1	806	0	5	0	1	0	0	0	0	65	33	18	84	60	70	49	26	13	60	64	32	225	56	141	60	32	29	35	27	191	37	19	85
LmxM.29.3560.1_43_0.143149284253579_61-80_1	LmxM.29.3560.1	312	242	252	355	461	381	887	411	612	718	525	519	357	300	216	166	314	239	318	216	255	629	795	854	281	179	121	313	111	198	94	68	379	118	128	680	150	1	45	75	8	30	0	0	1	0	0	0	75	43	28	80	244	149	29	63	19	49	93	59	237	112	234	51	126	26	25	53	85	44	46	43
LmxM.29.3560.1_52_0.143149284253579_60-79_1	LmxM.29.3560.1	312	222	259	418	395	432	880	420	497	753	456	534	559	264	164	333	339	216	489	211	239	512	665	580	472	126	222	572	111	269	200	225	49	179	118	64	2	63	0	1	30	1	0	0	2	0	0	0	318	63	72	516	178	343	156	63	13	172	81	29	241	106	156	82	70	13	34	34	30	31	29	24
LmxM.29.3570.1_33_0.258426966292135_210-191_0	LmxM.29.3570.1	212	185	176	314	295	282	276	306	263	162	376	603	346	229	316	182	95	163	51	196	71	375	317	805	257	57	167	231	57	289	360	17	150	573	24	318	5	0	3	2	0	1	0	0	0	0	0	0	23	5	89	17	2	47	18	21	21	24	35	56	82	89	106	50	30	32	48	21	64	23	29	22
LmxM.29.3570.1_38_0.109862671660424_84-103_1	LmxM.29.3570.1	244	173	206	329	343	327	674	327	509	584	417	535	452	249	192	226	303	140	408	340	211	381	241	514	232	162	168	247	247	177	577	17	137	1110	51	185	0	7	0	2	1	0	0	1	0	0	0	0	75	101	36	133	376	130	43	32	35	66	38	59	210	95	184	30	140	27	36	9	22	56	4	17
LmxM.29.3570.1_43_0.169787765293383_125-144_1	LmxM.29.3570.1	221	156	173	276	368	317	494	327	493	471	452	601	201	272	190	99	384	272	233	287	305	249	684	393	151	158	163	195	95	160	82	0	54	113	0	30	0	0	1	1	0	0	0	0	0	0	1	0	45	57	16	49	227	43	31	54	23	14	124	22	99	86	148	32	93	26	6	8	17	5	0	8
LmxM.29.3570.1_43_0.169787765293383_126-145_1	LmxM.29.3570.1	147	123	103	168	199	202	197	151	425	196	320	524	97	265	362	57	244	528	49	263	674	112	363	507	61	79	158	68	143	257	23	33	34	14	39	79	0	1	0	0	1	1	0	0	0	0	0	1	6	3	18	8	15	80	16	31	155	13	41	531	40	81	150	46	43	30	33	5	1610	33	0	907
LmxM.29.3570.1_43_0.258426966292135_213-194_0	LmxM.29.3570.1	318	220	251	389	476	388	776	593	484	852	875	752	2039	738	486	1874	436	517	1875	541	631	873	1189	982	609	247	305	970	287	387	295	251	60	250	363	67	361	3	1	252	0	0	0	0	1	0	0	0	100	66	84	102	54	77	180	71	37	455	170	83	481	202	219	444	128	32	42	73	33	68	263	3
LmxM.29.3570.1_57_0.109862671660424_77-96_1	LmxM.29.3570.1	239	196	172	304	390	322	532	362	370	630	397	463	420	224	238	288	277	139	396	259	171	616	561	743	139	234	167	227	379	143	31	73	45	41	122	58	0	2	293	0	0	153	1	0	0	0	0	0	23	22	46	32	26	88	38	33	5	93	82	20	253	98	145	73	78	27	27	22	55	20	60	29
LmxM.29.3580.1_14_0.24076546506453_537-556_1	LmxM.29.3580.1	273	210	221	338	365	327	197	116	223	81	37	32	73	1	0	35	0	0	42	0	0	91	9	64	14	3	12	16	0	0	0	0	0	0	0	0	0	3	2	0	0	0	0	0	0	0	0	0	11	0	2	19	0	13	1	2	1	0	0	0	12	0	4	3	1	0	4	0	0	1	0	0
LmxM.29.3580.1_29_0.0965732087227414_213-232_1	LmxM.29.3580.1	141	105	125	182	213	237	67	247	58	45	216	444	377	155	185	249	6	21	18	21	11	292	421	558	151	118	66	233	94	54	2	4	1	0	0	0	0	3	1	0	0	0	0	0	0	0	0	0	32	44	16	49	4	1	38	42	25	86	47	47	7	59	21	26	4	13	0	1	65	4	8	2
LmxM.29.3580.1_29_0.254116599910992_561-580_1	LmxM.29.3580.1	214	190	208	371	293	324	201	276	244	161	330	533	537	137	183	264	12	71	33	26	22	588	376	424	279	126	77	275	102	91	170	25	18	192	27	16	91	2	1	67	0	0	0	0	0	0	0	0	69	14	6	76	3	3	82	9	14	96	15	27	48	41	62	91	9	26	1	10	6	2	30	0
LmxM.29.3580.1_29_0.463729417000445_1035-1054_1	LmxM.29.3580.1	181	128	137	255	310	278	473	351	336	359	872	580	248	765	255	107	1208	357	173	1000	438	589	965	408	245	148	130	222	202	187	457	21	38	668	37	19	0	1	4	0	0	0	2743	0	0	728	1	0	101	23	16	136	50	28	33	48	16	56	115	46	126	123	148	28	113	17	8	211	17	45	59	7
LmxM.29.3580.1_29_0.463729417000445_1036-1055_1	LmxM.29.3580.1	215	151	169	238	306	274	558	274	260	615	450	272	839	331	85	498	208	61	528	221	54	597	491	475	221	95	66	257	62	45	42	0	3	41	6	0	0	0	0	1	0	0	0	0	1	0	0	0	64	4	21	103	5	11	44	27	9	95	49	30	287	71	100	189	70	26	33	7	17	31	27	20
LmxM.29.3580.1_67_0.36359590565198_808-827_1	LmxM.29.3580.1	238	178	209	269	306	296	268	174	197	72	108	145	14	29	13	1	0	2	0	0	3	106	275	180	8	7	11	2	2	1	0	0	0	0	0	0	0	0	0	0	0	0	1	0	0	0	0	0	9	3	10	1	1	4	6	5	2	0	13	0	7	2	7	1	0	3	58	4	0	31	5	0
LmxM.29.3590.1_0_0.0298850574712644_45228_1	LmxM.29.3590.1	220	179	236	290	377	381	795	330	983	557	391	758	337	232	450	250	210	512	325	193	584	350	389	452	195	140	304	246	154	302	72	109	254	70	154	548	2	0	1457	0	1	1165	1905	2	0	1038	0	0	28	19	51	45	57	257	77	11	67	159	16	151	325	74	369	107	62	70	124	137	84	120	322	84
LmxM.29.3590.1_43_0.0298850574712644_45007_1	LmxM.29.3590.1	237	175	186	307	369	352	337	383	533	287	485	850	291	377	449	169	211	562	161	333	550	433	623	678	161	169	271	187	211	395	186	133	501	132	198	1236	495	0	1	306	0	2	0	1	0	1	1	0	93	25	24	78	21	35	46	33	102	45	42	218	72	157	287	25	81	102	11	38	42	8	105	12
LmxM.29.3610.1_0_0.0291345329905741_30-49_1	LmxM.29.3610.1	163	136	159	228	275	267	432	241	432	260	332	290	118	255	113	76	435	80	155	346	135	385	409	291	138	89	83	139	104	73	15	9	16	6	3	10	0	4	0	0	0	1	0	8	0	0	3	0	31	197	19	41	239	75	10	114	2	19	206	8	116	122	65	10	163	10	9	19	23	15	17	13
LmxM.29.3610.1_43_0.0291345329905741_26-45_1	LmxM.29.3610.1	205	153	143	272	232	246	521	218	605	290	321	617	311	368	320	188	140	302	208	200	258	375	548	157	250	136	105	309	111	128	137	28	37	183	13	94	3	5	0	0	1	1	0	0	0	0	0	0	37	11	19	39	1	16	19	24	32	38	18	68	136	41	222	77	20	59	33	0	34	24	9	7
LmxM.29.3610.1_43_0.198800342759212_225-244_1	LmxM.29.3610.1	185	178	173	273	238	278	907	260	378	800	427	512	1019	276	319	784	380	285	1974	284	335	679	657	832	309	139	160	335	100	184	49	165	60	38	231	48	2	2	3	4	0	0	0	0	74	0	0	13	39	25	44	17	70	103	111	26	14	238	47	23	379	77	218	94	80	27	226	2	31	297	5	18
LmxM.29.3610.1_46_0.103684661525278_114-133_1	LmxM.29.3610.1	201	184	200	287	365	282	131	441	139	95	705	424	219	431	243	133	47	98	10	148	30	347	561	511	196	213	132	243	124	126	7	307	43	1	327	111	4	4	1	2	1	0	0	0	0	0	0	0	39	25	37	45	3	5	54	135	11	32	143	21	18	127	51	17	21	33	61	7	7	20	13	1
LmxM.29.3610.1_57_0.198800342759212_222-241_1	LmxM.29.3610.1	245	206	201	346	347	382	686	264	569	398	465	975	241	292	673	132	279	597	167	370	833	294	469	983	237	102	384	257	150	415	98	267	201	105	404	397	4	3	3	0	0	2	0	0	0	0	0	0	48	26	26	49	50	67	28	59	53	67	89	136	119	123	390	44	113	79	98	72	33	93	147	16
LmxM.29.3610.1_57_0.198800342759212_223-242_1	LmxM.29.3610.1	180	135	153	271	232	279	930	236	425	1282	402	468	1610	205	115	1309	211	135	3244	127	136	535	419	330	377	89	98	392	76	88	105	141	321	114	125	502	4	0	4	0	1	0	1	0	0	0	0	0	58	36	17	161	126	79	311	23	7	779	31	11	1325	82	178	566	76	31	1	75	107	0	69	45
LmxM.29.3620.1_0_0.114106019766397_120-139_1	LmxM.29.3620.1	131	121	115	148	180	196	69	115	70	34	194	128	31	150	33	11	20	11	2	71	3	81	375	117	49	21	12	14	55	1	74	126	0	82	321	0	1	0	2	0	0	0	0	0	0	0	0	0	1	3	0	0	0	1	2	4	0	5	2	3	6	18	3	5	3	1	0	0	2	0	2	0
LmxM.29.3620.1_14_0.114106019766397_117-136_1	LmxM.29.3620.1	174	151	153	230	243	256	219	185	257	146	243	579	178	116	160	115	18	77	28	50	49	344	431	238	144	37	69	140	44	63	17	8	46	9	0	70	0	0	1	0	0	0	0	0	0	0	0	0	12	1	17	4	0	19	8	7	3	11	8	2	20	18	52	12	0	12	2	9	185	2	0	20
LmxM.29.3620.1_43_0.0566037735849057_73-54_0	LmxM.29.3620.1	354	246	275	477	484	397	370	594	365	465	1010	376	211	836	137	110	879	177	151	1197	151	250	1427	383	193	246	147	154	352	159	6	269	10	16	327	10	3	4	0	2	2	2	0	1	1	0	0	0	162	24	5	247	40	20	14	133	14	11	149	33	44	161	124	5	113	20	26	25	5	16	48	10
LmxM.29.3620.1_52_0.192273135669362_205-224_1	LmxM.29.3620.1	183	130	145	259	262	274	437	230	241	479	340	404	837	159	183	720	87	97	960	95	114	653	218	350	362	127	167	424	110	149	505	7	40	718	1	50	0	170	0	1	88	0	0	0	0	0	0	0	11	18	8	15	26	10	74	34	9	174	51	12	214	40	143	172	34	46	39	38	69	11	63	34
LmxM.29.3620.1_52_0.192273135669362_206-225_1	LmxM.29.3620.1	208	183	188	391	358	365	470	323	332	489	497	680	487	241	307	257	189	317	314	179	356	677	883	653	371	156	248	316	153	290	159	159	98	161	293	77	0	161	213	1	167	177	0	0	0	0	1	0	83	20	23	121	27	34	40	59	21	99	59	44	124	99	259	64	44	39	137	10	51	244	57	16
LmxM.29.3620.1_52_0.238095238095238_258-277_1	LmxM.29.3620.1	242	177	193	284	351	354	282	306	367	212	464	692	333	387	385	164	102	167	73	190	137	324	775	734	219	206	193	326	246	226	73	31	105	64	13	146	1	287	0	1	133	0	0	1	0	0	0	0	34	49	38	48	39	59	25	39	16	43	41	56	62	114	136	71	28	36	10	153	66	7	205	7
LmxM.29.3630.1_14_0.122311827956989_80-99_1	LmxM.29.3630.1	229	206	218	322	302	308	606	380	547	572	494	758	415	342	315	257	388	345	366	278	410	730	625	462	311	187	155	255	111	195	72	18	104	92	21	107	3	1	796	1	0	515	0	0	0	1	0	0	5	50	11	23	85	30	38	78	36	60	172	62	215	110	212	60	100	28	64	28	5	129	18	0
LmxM.29.3630.1_43_0.0497311827956989_33-52_1	LmxM.29.3630.1	213	178	189	365	314	311	434	297	323	463	398	787	387	218	373	224	163	400	119	235	220	474	625	840	372	175	157	377	216	244	52	41	176	64	32	219	2	49	1	1	11	0	1	0	0	0	0	0	67	49	19	110	65	22	21	99	53	30	167	105	65	68	180	44	41	59	26	2	63	17	0	13
LmxM.29.3630.1_43_0.0981182795698925_63-82_1	LmxM.29.3630.1	257	191	235	315	290	401	531	431	487	419	601	550	246	300	253	108	348	272	154	227	379	429	818	485	235	156	127	240	266	117	8	2	57	10	8	100	217	0	0	140	0	1	0	2	0	0	0	0	24	37	14	22	69	33	14	46	28	29	73	99	96	162	183	37	119	25	2	113	64	0	93	37
LmxM.29.3630.1_57_0.0497311827956989_27-46_1	LmxM.29.3630.1	175	112	141	210	239	259	56	364	23	35	768	333	349	502	81	177	31	16	7	80	7	437	552	282	242	96	157	318	122	175	61	250	105	60	288	124	0	0	159	0	1	145	0	1	0	0	1	0	163	10	16	189	1	6	39	61	10	59	92	18	12	130	12	60	8	20	6	0	9	2	66	0
LmxM.29.3640.1_14_0.327937649880096_543-562_1	LmxM.29.3640.1	311	249	291	430	477	486	827	503	565	734	653	800	549	840	450	379	966	410	595	978	586	669	1070	1261	440	381	233	472	443	257	89	198	123	65	257	132	1	4	1	0	2	2	0	0	0	0	0	0	75	50	50	153	163	101	52	73	34	107	194	124	300	207	378	97	204	76	170	52	37	352	63	17
LmxM.29.3640.1_14_0.392685851318945_651-670_1	LmxM.29.3640.1	164	122	153	202	218	217	322	186	301	295	240	416	279	109	192	187	115	137	242	164	145	223	466	394	265	93	87	391	179	63	68	5	164	11	1	376	1	1	0	0	0	0	0	0	0	0	1	0	149	25	27	268	10	36	54	26	17	79	46	21	161	51	108	40	36	30	5	0	1	8	3	1
LmxM.29.3640.1_29_0.412470023980815_684-703_1	LmxM.29.3640.1	197	177	165	247	296	308	201	458	238	182	645	634	268	383	208	162	79	119	21	128	34	570	799	687	163	224	189	218	290	177	1197	591	326	2162	869	530	0	4	3	1	1	0	0	0	0	0	0	0	72	64	15	81	9	8	106	158	35	126	246	64	41	201	83	66	47	36	18	13	407	5	18	60
LmxM.29.3640.1_43_0.205035971223022_346-327_0	LmxM.29.3640.1	182	142	160	235	310	262	366	348	342	329	444	590	209	452	286	123	474	250	284	347	292	314	820	415	154	199	241	157	237	286	43	71	18	40	57	13	15	4	2	21	0	0	0	0	0	0	0	0	40	23	44	15	26	69	25	56	86	39	111	226	66	126	161	22	113	22	0	16	82	0	18	41
LmxM.29.3640.1_43_0.448441247002398_738-757_1	LmxM.29.3640.1	225	187	177	338	310	320	548	298	587	511	443	863	423	235	863	274	339	842	444	322	1317	362	359	276	221	112	227	295	198	332	65	1	227	72	1	218	0	0	2	0	0	2	0	0	0	0	0	0	20	35	15	20	84	46	84	77	35	84	96	61	192	74	226	65	64	70	16	51	4	6	69	2
LmxM.29.3650.1_34_0.136585365853659_88-69_0	LmxM.29.3650.1-LmxM.34.1910.1	301	219	273	267	298	307	31	42	28	3	50	41	0	31	11	0	10	23	0	20	18	26	36	0	0	13	17	0	21	19	0	10	1	0	8	0	0	0	0	0	0	0	2	1	0	0	0	0	1	25	1	0	33	0	0	3	2	0	0	1	2	3	9	0	1	1	0	2	0	1	0	0
LmxM.29.3650.1_38_0.108943089430894_62-81_1	LmxM.29.3650.1-LmxM.34.1910.1	364	282	312	366	386	385	139	59	132	35	26	95	21	4	16	0	1	1	3	1	3	89	219	131	5	2	6	8	4	3	0	2	1	1	1	0	0	1	0	1	0	1	0	0	0	0	0	0	0	2	2	1	7	10	9	10	2	2	0	0	4	2	7	1	0	0	2	1	4	0	3	0
LmxM.29.3650.1_38_0.108943089430894_63-82_1	LmxM.29.3650.1-LmxM.34.1910.1	503	357	416	445	567	521	383	296	266	248	195	172	128	67	51	62	52	30	98	25	14	204	265	384	87	23	46	88	19	14	41	4	0	55	5	0	2	4	4	0	0	0	2	0	0	0	0	0	0	9	13	4	8	37	15	24	13	13	27	16	73	37	41	32	19	8	2	29	42	0	35	15
LmxM.29.3650.1_60_0.157723577235772_87-106_1	LmxM.29.3650.1-LmxM.34.1910.1	345	262	264	331	438	368	144	149	124	106	86	115	54	24	14	66	2	9	75	4	10	156	265	163	35	33	24	9	0	9	4	0	4	0	0	0	1	0	0	0	0	0	0	0	0	0	0	0	13	2	2	17	0	0	2	6	10	0	2	13	27	6	7	8	2	0	17	87	34	4	42	5
LmxM.29.3650.1_81_0.479674796747967_285-304_1	LmxM.29.3650.1-LmxM.34.1910.1	331	219	261	386	426	414	523	394	487	272	336	338	190	193	118	52	102	35	60	108	19	448	1031	321	131	148	57	120	102	51	39	177	29	46	195	18	37	153	3	87	26	0	0	0	0	0	0	0	18	27	16	8	43	21	27	83	25	43	67	29	82	114	68	25	41	11	20	24	14	10	34	3
LmxM.29.3660.1_43_0.248888888888889_172-153_0	LmxM.29.3660.1	209	160	185	248	285	237	93	22	42	11	9	36	1	0	2	0	0	0	0	0	0	0	0	0	1	0	0	0	0	0	0	3	0	0	0	0	0	2	0	0	0	0	0	0	3	0	0	0	0	0	0	0	0	0	0	0	0	0	0	0	0	0	0	0	0	0	0	0	1	0	0	0
LmxM.29.3660.1_49_0.248888888888889_171-152_0	LmxM.29.3660.1	188	157	173	206	244	237	73	48	88	12	45	72	7	4	9	0	1	0	0	8	3	68	157	10	5	0	1	0	0	0	0	0	0	0	0	0	0	0	0	0	0	0	0	0	1	0	0	0	4	0	4	1	0	1	3	2	0	3	3	0	0	0	3	0	0	0	1	0	1	0	0	0
LmxM.29.3660.1_49_0.248888888888889_173-154_0	LmxM.29.3660.1	254	181	215	213	324	286	172	92	148	25	108	112	13	61	16	1	48	0	0	55	0	80	63	73	0	8	7	0	4	10	0	0	0	0	0	0	0	3	0	0	0	0	0	0	0	0	0	0	0	1	0	0	0	0	0	11	0	0	5	0	1	17	0	0	3	0	0	4	0	0	8	0
LmxM.29.3660.1_49_0.377777777777778_258-239_0	LmxM.29.3660.1	157	127	138	224	184	225	67	197	58	43	268	184	90	74	87	55	8	21	4	32	11	113	258	121	64	41	92	69	25	101	6	0	69	13	0	43	0	3	0	0	0	0	0	0	0	0	0	0	32	8	4	39	1	0	41	22	7	50	11	22	8	24	24	21	8	8	2	1	1	1	0	1
LmxM.29.3660.1_57_0.247407407407407_170-151_0	LmxM.29.3660.1	274	221	211	323	374	382	219	158	115	86	89	63	25	30	19	15	6	0	10	2	0	73	111	158	37	10	20	29	9	16	0	0	0	1	0	0	0	0	6	0	0	0	1	1	0	0	0	0	40	0	0	55	0	0	20	3	2	12	3	0	9	7	16	4	1	3	2	1	0	1	1	0
LmxM.29.3660.1_67_0.297777777777778_212-193_0	LmxM.29.3660.1	293	228	238	383	407	425	386	611	308	272	1645	594	242	2608	162	118	1985	101	51	4217	84	241	1784	483	148	544	128	196	718	137	108	1078	37	125	1525	80	3	1	319	0	1	207	1	0	1	0	0	0	72	33	126	109	7	141	28	916	59	91	1852	84	41	571	92	19	485	16	26	82	20	19	125	2
LmxM.29.3670.1_29_0.0298850574712644_45165_1	LmxM.29.3670.1	293	200	237	378	425	388	550	479	429	468	950	537	717	1013	287	545	1031	130	676	1336	173	738	1392	823	338	310	179	600	351	173	43	183	242	59	234	535	1	6	0	2	0	0	0	1	0	0	0	0	36	69	30	24	198	40	55	134	19	139	225	91	116	200	162	42	173	29	105	79	27	64	64	10
LmxM.29.3670.1_29_0.464367816091954_198-217_1	LmxM.29.3670.1	264	219	206	305	369	408	601	309	864	630	450	586	400	350	257	176	491	281	630	387	449	458	376	620	236	197	172	295	194	191	607	0	229	800	0	291	1	3	0	0	0	1	0	1	1	0	0	0	94	81	50	161	352	327	68	51	33	104	77	55	199	66	261	35	78	30	28	29	115	29	35	65
LmxM.29.3670.1_48_0.455172413793103_201-182_0	LmxM.29.3670.1	276	208	213	368	402	407	368	407	231	312	513	523	524	304	336	235	103	128	86	255	87	829	900	797	388	177	147	490	203	169	22	132	32	9	174	25	1	0	0	1	0	0	0	0	0	0	0	0	150	80	15	105	46	18	52	75	7	105	152	23	74	204	126	44	110	26	76	18	38	52	24	13
LmxM.29.3670.1_57_0.47816091954023_204-223_1	LmxM.29.3670.1	233	170	202	325	375	386	360	301	903	306	497	951	217	278	478	239	253	407	153	218	690	333	715	648	144	246	274	145	233	294	78	6	214	58	7	474	2055	2	11	2614	3	2	0	1	0	0	0	1	27	53	57	46	116	132	36	28	25	50	28	83	68	92	277	12	72	51	0	24	67	0	29	91
LmxM.29.3680.1_0_0.151993980436418_195-214_1	LmxM.29.3680.1	217	184	202	283	329	327	164	318	298	228	395	594	464	197	359	249	93	298	146	87	156	291	491	681	225	113	238	241	116	295	204	16	7	244	11	18	1	1	0	1	0	1	2	0	0	0	0	0	32	32	74	48	19	99	20	29	19	28	32	34	38	49	67	19	18	21	2	6	15	0	17	2
LmxM.29.3680.1_14_0.253574115876599_330-349_1	LmxM.29.3680.1	182	121	128	198	221	218	262	228	306	270	304	410	449	185	137	349	105	159	335	95	128	330	264	335	192	81	92	215	77	100	57	26	0	102	30	0	1	0	0	0	0	0	0	0	0	0	0	0	74	14	11	135	20	23	54	23	12	80	30	25	45	84	47	26	35	10	5	36	98	6	66	22
LmxM.29.3680.1_38_0.0752445447705041_96-115_1	LmxM.29.3680.1	230	145	201	295	294	327	738	161	328	607	149	487	388	78	202	324	44	155	267	56	211	585	395	187	293	79	180	393	132	205	1844	14	49	2236	24	42	1	0	211	0	0	58	0	0	0	0	0	1	136	11	44	172	29	158	86	8	14	124	4	23	305	38	101	85	19	20	12	25	133	29	34	87
LmxM.29.3680.1_43_0.210684725357412_273-292_1	LmxM.29.3680.1	147	149	162	239	215	277	222	213	239	172	259	521	291	129	351	160	32	239	45	84	153	599	425	292	169	153	191	115	143	224	160	121	7	246	142	10	0	1	1	0	0	0	0	0	0	0	0	0	15	23	26	22	5	10	44	19	91	89	40	270	53	37	125	46	9	60	7	8	19	1	15	3
LmxM.29.3680.1_43_0.26711813393529_352-371_1	LmxM.29.3680.1	161	122	145	265	264	249	628	253	276	682	397	408	1071	392	175	764	223	131	684	297	139	497	1125	291	261	99	97	302	143	103	566	18	0	623	32	2	500	0	0	415	0	1	0	1	1	0	0	0	46	55	16	37	94	29	122	54	16	206	126	22	202	92	119	81	59	25	107	26	9	101	49	0
LmxM.29.3680.1_57_0.26711813393529_347-366_1	LmxM.29.3680.1	175	148	159	283	307	296	454	340	512	356	688	831	324	495	523	197	408	542	191	527	460	528	1006	711	229	212	281	299	292	308	139	75	918	80	103	2097	9	2	833	3	1	464	0	0	1	0	0	0	76	108	28	61	101	30	51	163	93	61	242	252	127	175	360	61	149	84	1	78	56	0	87	41
LmxM.29.3690.1_29_0.0675830469644903_114-133_1	LmxM.29.3690.1	196	143	170	259	245	237	665	340	439	951	552	800	1951	491	496	1256	424	625	913	564	666	966	805	1053	263	111	191	378	51	353	328	25	965	490	44	1806	1	2	2	1	4	0	0	0	0	0	0	0	46	30	49	53	44	65	150	136	104	238	312	481	101	80	116	46	54	36	125	13	29	143	11	8
LmxM.29.3690.1_38_0.105956471935853_188-169_0	LmxM.29.3690.1	219	166	196	337	340	342	481	262	439	438	390	952	566	404	590	365	239	654	267	275	939	687	225	804	288	73	184	407	77	222	425	3	10	737	11	0	1	3	2	0	0	2	1	1	1	1	0	0	48	68	16	42	37	5	86	43	99	159	93	374	125	51	208	137	22	85	16	53	97	24	74	19
LmxM.29.3690.1_43_0.339060710194731_587-606_1	LmxM.29.3690.1	186	176	188	279	354	332	413	321	606	375	444	711	265	235	320	152	161	251	193	186	253	260	946	343	196	108	190	156	145	125	12	92	28	9	63	4	2	0	4	0	0	0	0	1	0	0	0	0	33	31	33	23	74	80	27	41	22	44	92	37	128	93	294	32	74	44	22	135	39	14	53	20
LmxM.29.3690.1_52_0.0675830469644903_108-127_1	LmxM.29.3690.1	201	163	166	310	298	325	486	409	394	414	678	659	507	575	250	318	503	295	309	615	260	568	722	620	287	282	147	445	421	143	19	398	37	25	603	42	0	2	16	1	0	6	0	0	0	0	0	1	45	95	16	56	115	31	77	138	37	92	301	110	115	131	106	48	112	33	2	51	42	0	51	23
LmxM.29.3690.1_52_0.319587628865979_565-546_0	LmxM.29.3690.1	210	161	159	284	331	317	993	619	1069	1991	2150	3007	3792	2798	3085	3700	3364	5171	4643	5460	6304	901	984	1679	642	487	434	1207	751	658	1315	311	166	2357	481	186	1787	2	0	6092	1	4	1	2	2	0	1	0	102	48	315	129	89	516	526	311	99	1424	845	178	79	37	164	64	45	38	42	626	226	20	673	91
LmxM.29.3690.1_57_0.424971363115693_735-754_1	LmxM.29.3690.1	200	177	178	279	346	306	442	311	338	487	497	377	324	222	111	177	198	177	137	239	107	288	789	407	231	209	130	327	297	164	269	420	4	337	818	21	6	2	0	0	1	2	2	0	0	0	0	1	132	38	31	147	85	42	46	44	4	69	110	17	135	105	119	39	59	7	22	5	115	12	17	55
LmxM.29.3700.1_0_0.155011655011655_403-384_0	LmxM.29.3700.1	308	213	243	378	444	432	692	337	631	530	410	507	405	244	146	206	280	167	412	148	145	490	662	1058	326	122	115	249	156	164	859	117	82	964	168	78	3	7	1	1	2	1	2	0	0	0	0	0	13	44	58	11	193	254	55	48	36	105	87	56	275	109	157	52	108	17	101	0	28	227	1	23
LmxM.29.3700.1_0_0.155011655011655_404-385_0	LmxM.29.3700.1	228	202	213	336	345	330	867	271	1073	731	321	825	386	221	261	240	398	253	614	301	329	507	566	427	262	165	180	190	286	130	10	138	71	12	191	56	0	3	3	0	0	1	0	0	0	0	0	0	46	55	23	60	280	196	56	59	78	98	61	166	281	84	308	48	102	38	22	10	40	61	0	24
LmxM.29.3700.1_29_0.0213675213675214_51-70_1	LmxM.29.3700.1	256	187	212	292	344	303	392	312	367	206	367	288	189	249	101	136	231	81	164	211	30	501	995	455	195	165	108	175	190	93	45	508	29	38	382	19	157	2	0	84	0	1	0	0	0	1	0	0	120	55	16	228	70	23	60	50	10	73	87	59	44	71	117	35	57	15	35	73	138	26	85	36
LmxM.29.3700.1_29_0.0598290598290598_150-169_1	LmxM.29.3700.1	157	108	132	207	248	242	266	191	252	210	305	375	208	333	181	135	184	229	107	283	234	294	282	424	145	159	107	259	195	122	39	28	26	48	29	14	1	0	3	1	0	0	0	0	0	0	0	0	16	22	48	10	58	98	20	49	17	36	79	31	81	64	108	32	42	23	8	14	48	6	8	16
LmxM.29.3700.1_29_0.088966588966589_225-244_1	LmxM.29.3700.1	271	225	220	344	367	343	409	342	537	315	548	767	217	250	322	86	190	333	109	155	322	449	638	659	174	199	160	101	163	269	40	610	3	39	967	2	15	1549	2	7	1224	0	0	60	0	2	28	0	35	32	74	17	40	161	53	112	73	121	225	174	100	102	173	26	63	34	15	236	23	13	318	15
LmxM.29.3700.1_33_0.155011655011655_407-388_0	LmxM.29.3700.1	313	259	276	393	452	457	812	533	695	724	580	631	393	342	283	128	508	292	218	292	395	448	1239	807	195	208	170	213	216	252	313	166	96	433	260	125	1	842	4	0	576	1	0	0	0	0	0	0	38	36	119	52	167	921	156	90	43	370	132	135	254	111	198	49	109	22	7	108	5	15	160	0
LmxM.29.3710.1_0_0.170128585558853_681-700_1	LmxM.29.3710.1	161	132	142	221	233	234	201	172	304	239	176	682	397	61	199	241	31	218	306	52	179	316	205	257	107	59	72	108	31	117	9	3	115	5	4	205	0	0	1	0	0	1	1	0	0	0	0	0	26	2	6	8	14	1	28	9	8	27	20	9	46	26	123	30	12	30	0	9	35	0	6	7
LmxM.29.3710.1_43_0.230959446092977_928-947_1	LmxM.29.3710.1	255	163	177	219	290	273	90	56	92	59	71	82	15	36	118	2	35	56	0	43	126	44	111	91	0	42	31	0	45	32	12	18	0	2	7	0	0	3	0	0	0	0	0	0	0	1	0	0	0	22	1	0	86	2	0	16	4	0	39	6	6	7	29	0	10	2	0	3	0	0	6	0
LmxM.29.3710.1_48_0.429525222551929_1744-1725_0	LmxM.29.3710.1	228	163	200	249	271	322	392	146	623	257	115	293	122	33	58	39	25	46	28	37	9	336	276	242	65	29	23	53	20	24	23	10	4	27	9	7	1	3	0	0	0	0	0	0	0	0	0	0	4	2	53	10	0	171	32	10	4	20	4	6	80	20	44	4	22	2	12	0	22	46	1	11
LmxM.29.3710.1_52_0.0321463897131553_122-141_1	LmxM.29.3710.1	241	189	181	253	286	282	222	237	275	180	204	350	212	109	207	102	50	152	62	80	118	239	352	400	228	87	162	185	99	138	25	146	627	32	185	1267	3	3	1	0	0	2	0	0	2	0	0	0	12	7	7	16	31	9	31	19	76	43	32	110	63	35	139	33	28	45	12	101	18	6	38	1
LmxM.29.3710.1_52_0.0863006923837784_339-358_1	LmxM.29.3710.1	215	173	180	266	284	318	324	316	360	124	467	595	83	393	338	40	259	139	33	390	193	147	478	618	137	182	179	153	330	119	9	200	19	26	483	15	2	1	0	0	1	0	0	0	0	0	0	0	41	14	12	37	11	41	23	58	15	45	69	34	41	109	146	24	112	54	3	13	109	0	7	37
LmxM.29.3710.1_52_0.0863006923837784_340-359_1	LmxM.29.3710.1	261	203	223	287	320	388	476	302	506	480	291	948	392	137	769	243	67	631	255	96	844	322	355	726	205	93	207	192	67	216	60	46	77	29	38	83	6	1	0	2	0	0	0	0	2	0	0	0	10	134	39	13	414	81	63	46	101	89	73	246	153	63	445	38	35	117	5	16	93	15	13	39
LmxM.29.3720.1_52_0.330666666666667_117-136_1	LmxM.29.3720.1-LmxM.29.3730.1	345	267	315	507	524	525	796	634	756	626	943	993	535	565	393	381	344	390	320	374	408	775	1207	938	285	202	211	211	231	216	335	141	137	243	130	218	590	113	191	506	41	75	2191	1	0	654	1	1	64	125	27	51	88	61	84	94	101	98	98	213	137	181	249	79	124	53	68	62	89	138	232	17
LmxM.29.3720.1_67_0.490666666666667_180-199_1	LmxM.29.3720.1-LmxM.29.3730.1	371	280	336	520	554	487	437	648	411	237	811	903	381	680	357	158	256	180	74	425	94	627	914	1125	318	223	177	357	284	195	633	40	318	1211	29	582	3	6	4905	5	2	6711	1	2	0	0	0	0	97	58	32	86	25	32	51	137	48	70	294	74	60	287	174	48	113	46	141	46	97	113	73	22
LmxM.29.3720.1_81_0.490666666666667_175-194_1	LmxM.29.3720.1-LmxM.29.3730.1	358	264	284	398	581	524	294	558	320	170	673	1005	387	420	404	249	129	227	34	240	111	478	1272	1026	221	206	208	256	239	283	87	65	269	39	67	354	0	2	0	1	0	0	0	0	31	0	0	10	62	104	73	30	32	17	103	129	83	121	277	303	35	146	219	42	28	117	4	13	24	1	48	0
LmxM.29.3720.1_86_0.490666666666667_174-193_1	LmxM.29.3720.1-LmxM.29.3730.1	405	356	341	525	675	590	452	657	346	329	636	1186	614	534	541	220	180	371	71	192	264	634	1178	1046	279	309	331	228	476	368	186	600	55	159	1298	41	2	1052	102	0	911	68	817	3	0	162	3	1	58	184	44	67	136	24	75	113	98	82	131	239	105	178	281	60	62	58	19	28	445	10	70	38
LmxM.29.3740.1_14_0.382660687593423_249-268_1	LmxM.29.3740.1	226	180	203	274	334	323	261	244	324	102	232	317	72	59	63	23	7	36	6	13	14	474	313	621	70	24	44	42	1	33	3	0	14	2	0	15	0	16	0	0	0	0	0	0	0	0	0	0	41	38	28	15	13	13	5	10	1	6	2	1	14	31	28	15	11	9	13	7	33	2	1	0
LmxM.29.3740.1_52_0.315396113602392_207-226_1	LmxM.29.3740.1	247	207	248	335	392	393	888	280	450	537	322	450	186	125	100	48	107	61	658	27	24	340	447	342	66	45	60	21	22	30	1	0	2	0	0	0	3	0	0	0	0	0	0	0	0	0	0	0	43	52	22	23	71	89	23	11	12	35	10	12	154	42	95	36	24	13	44	2	4	105	2	1
LmxM.29.3740.1_63_0.219730941704036_156-137_0	LmxM.29.3740.1	319	235	237	372	408	381	338	219	278	153	184	270	94	55	64	38	8	38	36	13	26	477	316	662	36	44	40	24	35	23	1	8	0	1	0	2	0	2	0	0	0	0	0	0	0	0	0	0	29	34	26	50	5	22	8	3	2	11	0	0	34	7	71	5	1	5	3	42	8	6	59	5
LmxM.29.3740.1_63_0.219730941704036_157-138_0	LmxM.29.3740.1	284	288	249	314	345	333	252	289	312	97	159	231	135	64	47	87	16	14	60	24	7	365	829	461	59	42	59	91	53	52	13	0	7	19	0	17	4	9	5	0	0	0	0	1	0	0	0	0	6	15	17	7	4	8	4	16	3	9	17	3	16	22	48	17	16	5	8	8	5	7	7	2
LmxM.29.3740.1_71_0.219730941704036_158-139_0	LmxM.29.3740.1	162	146	161	293	289	234	116	268	102	115	344	334	319	128	169	157	8	131	27	35	83	483	165	352	70	48	59	54	25	52	22	68	0	13	62	0	0	0	2	0	0	0	0	0	0	0	0	0	26	32	32	28	1	6	37	15	19	43	19	30	23	48	57	36	3	14	6	6	34	10	9	2
LmxM.29.3740.1_71_0.494768310911809_323-342_1	LmxM.29.3740.1	246	177	208	356	420	405	676	389	422	552	590	965	805	565	420	461	504	384	401	766	380	538	528	1070	289	227	338	329	278	408	131	267	100	106	495	309	0	7	2	1	0	0	1	0	0	0	0	0	40	64	46	50	85	57	176	60	40	273	94	129	198	120	231	105	78	58	21	104	79	23	94	26
LmxM.30.0010.1_0_0.0380458279290964_84-103_1	LmxM.30.0010.1	209	140	160	315	282	356	375	325	524	364	429	667	341	242	355	229	100	361	173	149	387	404	706	451	257	174	287	299	182	419	278	10	62	224	9	76	66	1	19	17	0	38	3	0	0	0	0	0	34	25	35	58	20	33	71	59	74	35	51	182	47	92	282	31	40	76	11	10	62	7	11	16
LmxM.30.0010.1_0_0.0652831820146995_148-167_1	LmxM.30.0010.1	199	127	164	253	285	255	311	239	350	283	436	471	277	248	207	155	172	81	72	160	83	472	685	662	207	87	123	170	56	104	137	16	8	238	12	4	0	0	3	0	0	0	0	0	0	0	0	0	36	35	34	40	22	28	45	104	44	71	156	71	81	167	104	42	158	23	2	9	2	0	15	0
LmxM.30.0010.1_14_0.276696930393428_633-652_1	LmxM.30.0010.1	152	119	121	210	203	229	321	276	189	207	398	371	192	243	118	148	122	84	83	152	80	101	507	259	91	99	75	113	147	138	39	40	773	59	64	1634	0	2	2183	0	2	2729	0	0	0	0	0	1	18	100	6	20	197	11	34	52	25	41	79	51	78	69	55	18	41	4	0	1	0	3	12	0
LmxM.30.0010.1_29_0.0224816255944661_48-67_1	LmxM.30.0010.1	140	115	126	182	189	164	287	262	180	228	412	345	278	409	167	102	249	117	38	120	83	475	136	377	134	103	85	174	182	97	197	56	123	171	58	139	2	3	439	1	0	303	0	1	1	0	0	0	90	30	13	78	38	11	65	120	51	148	196	93	83	191	52	50	233	13	11	1	44	4	3	14
LmxM.30.0010.1_29_0.0380458279290964_81-100_1	LmxM.30.0010.1	283	199	206	293	406	349	324	291	458	265	353	525	296	182	396	141	115	250	93	173	221	309	621	700	192	145	180	273	151	202	205	86	441	307	102	1834	199	0	0	58	0	1	10	0	0	2	0	0	20	55	105	19	63	90	38	46	46	40	39	152	68	102	119	68	36	24	2	10	5	0	6	1
LmxM.30.0010.1_29_0.0678772157371379_153-172_1	LmxM.30.0010.1	191	127	141	241	254	266	353	273	298	276	410	471	257	262	196	152	173	139	99	234	94	306	697	217	154	96	79	222	158	134	356	33	3	496	34	1	56	1	1	40	1	0	1	0	0	0	0	0	1	20	6	3	20	5	25	25	6	32	19	20	52	70	102	32	38	27	155	2	10	264	6	18
LmxM.30.0020.1_0_0.0518518518518519_45-64_1	LmxM.30.0020.1	240	194	205	309	316	345	651	295	580	533	413	697	454	238	465	233	255	452	312	183	792	510	538	898	213	124	186	284	165	188	19	39	141	31	38	216	0	2	0	0	0	0	0	1	0	1	0	0	42	101	6	49	263	83	40	92	75	68	131	145	220	85	229	71	87	35	13	2	88	2	4	64
LmxM.30.0020.1_19_0.193650793650794_186-167_0	LmxM.30.0020.1	304	224	232	374	387	409	503	331	365	465	372	782	590	286	294	367	130	256	211	113	228	506	1100	911	369	133	185	326	143	230	72	85	548	58	66	1105	4	14	2030	0	8	2098	0	0	0	0	0	0	52	111	213	37	47	311	106	22	46	130	45	95	107	119	190	61	44	42	40	7	245	29	5	73
LmxM.30.0020.1_29_0.112169312169312_100-119_1	LmxM.30.0020.1	249	185	197	257	355	302	432	329	298	429	638	411	321	577	146	167	464	84	239	635	105	427	740	268	163	181	113	237	218	110	97	25	143	182	15	261	24	0	3	24	0	0	0	1	0	0	0	0	44	22	18	35	26	15	36	92	10	71	95	31	134	127	107	55	82	28	2	8	66	3	13	37
LmxM.30.0020.1_29_0.192592592592593_185-166_0	LmxM.30.0020.1	268	228	212	308	395	349	273	387	317	248	650	806	532	473	498	328	178	342	97	430	167	681	684	792	262	226	266	251	201	267	71	29	715	61	25	1961	53	49	63	42	37	59	0	3	2	0	0	2	112	31	102	214	9	73	74	89	85	116	154	156	40	121	134	65	28	54	14	9	51	9	53	6
LmxM.30.0020.1_52_0.0518518518518519_39-58_1	LmxM.30.0020.1	215	163	173	280	347	281	305	326	127	297	556	386	586	384	119	340	76	51	81	186	29	839	604	638	289	132	130	294	122	167	32	37	178	15	51	508	45	0	572	20	0	456	0	0	1	0	0	0	17	18	20	8	4	8	80	36	2	131	46	15	54	119	60	70	41	29	152	4	27	182	7	0
LmxM.30.0020.1_52_0.15978835978836_140-159_1	LmxM.30.0020.1	256	189	220	291	304	325	713	294	843	575	404	906	409	264	509	321	440	597	691	300	1045	195	436	523	187	139	264	295	128	273	104	97	71	244	193	93	2	0	0	0	0	1	1	1	4	0	0	0	19	28	27	21	64	67	34	53	47	47	109	92	249	56	337	47	53	56	15	44	95	22	50	69
LmxM.30.0030.1_0_0.148989898989899_465-484_1	LmxM.30.0030.1	293	221	269	351	428	456	776	457	627	498	752	601	361	418	356	166	365	344	260	488	350	333	766	1032	438	258	182	376	402	138	180	464	8	363	657	11	2	0	1	0	0	0	0	222	0	0	159	2	65	180	86	129	425	276	53	87	29	126	166	67	126	134	197	37	141	52	27	10	286	2	12	67
LmxM.30.0030.1_14_0.148989898989899_464-483_1	LmxM.30.0030.1	231	186	218	337	380	336	451	488	393	537	748	912	684	475	315	471	382	221	400	315	240	611	1296	765	324	253	239	432	309	316	48	312	121	34	651	195	1	223	0	2	427	0	0	1	0	0	0	0	142	84	33	194	123	29	85	75	44	149	108	77	165	174	159	85	103	47	51	45	215	51	93	65
LmxM.30.0030.1_14_0.384785353535354_1212-1231_1	LmxM.30.0030.1	260	194	264	436	383	442	858	367	938	634	378	1830	475	242	1627	260	367	2609	567	279	4294	633	1139	1392	336	201	403	379	233	630	19	17	427	1	20	764	1	6	1	1	0	3	0	0	0	0	0	0	97	17	14	82	86	40	54	32	215	40	67	485	319	104	842	53	99	168	59	59	117	82	152	50
LmxM.30.0030.1_19_0.145833333333333_468-449_0	LmxM.30.0030.1	198	156	163	244	291	246	298	205	254	260	190	339	321	69	112	195	25	109	101	44	61	404	347	566	268	93	101	228	93	123	9	5	29	1	3	47	0	1	0	0	0	0	2	0	0	0	0	0	20	25	25	28	18	43	112	26	9	180	32	51	86	26	54	44	5	17	29	17	1	28	16	0
LmxM.30.0030.1_29_0.055239898989899_168-187_1	LmxM.30.0030.1	213	163	200	318	380	356	864	364	248	325	347	711	495	117	466	261	183	458	680	174	534	295	325	296	167	150	214	270	134	217	85	111	149	34	98	83	3	0	4	0	0	0	0	56	0	1	31	0	66	39	26	53	46	58	78	74	45	59	88	133	212	111	392	36	82	42	183	53	3	350	77	2
LmxM.30.0030.1_29_0.107954545454545_348-329_0	LmxM.30.0030.1	322	260	295	417	512	425	939	376	788	1143	663	966	1128	509	431	893	693	500	1967	685	574	701	831	522	497	306	259	693	460	293	124	191	104	126	323	116	1	4	0	1	0	0	0	2	0	0	5	0	74	18	56	177	53	126	158	101	35	315	165	114	514	153	280	172	148	43	24	34	2	52	51	1
LmxM.30.0040.1_19_0.115173674588665_193-174_0	LmxM.30.0040.1	223	185	184	240	276	208	137	66	90	204	36	18	103	6	9	63	13	17	235	17	15	115	12	50	73	16	10	99	22	6	77	2	0	263	4	0	1	2	0	0	0	0	0	0	0	0	0	0	3	2	0	1	2	3	12	2	2	30	3	0	55	8	3	7	3	0	2	2	0	0	0	1
LmxM.30.0040.1_29_0.00609384521633151_45133_1	LmxM.30.0040.1	163	135	111	205	253	204	59	265	46	26	511	396	235	456	192	144	31	45	6	94	12	256	570	461	177	100	144	157	193	114	132	22	44	89	27	22	2	0	71	0	0	24	0	0	0	0	0	0	20	82	45	1	9	5	32	101	13	31	160	19	9	179	16	38	17	10	1	61	11	0	451	2
LmxM.30.0040.1_29_0.115173674588665_194-175_0	LmxM.30.0040.1	211	176	174	275	239	301	435	186	305	334	274	355	148	202	115	88	283	122	244	267	120	399	404	481	128	131	107	191	211	95	168	162	26	425	219	7	1	0	0	1	0	1	0	0	2	0	0	0	27	12	30	28	28	85	23	84	16	68	252	11	203	86	96	32	84	19	109	32	20	283	13	6
LmxM.30.0040.1_29_0.115173674588665_195-176_0	LmxM.30.0040.1	159	123	107	204	210	237	270	261	260	125	413	321	155	315	141	92	125	117	105	190	147	152	633	757	83	67	110	120	65	84	241	3	49	298	0	168	2	0	6	1	0	0	0	0	1	0	0	0	10	9	28	9	11	60	14	59	19	21	70	47	32	88	82	20	46	22	7	18	27	4	13	12
LmxM.30.0040.1_33_0.0712979890310786_126-107_0	LmxM.30.0040.1	296	198	225	402	497	448	434	541	439	369	745	1011	570	488	504	275	218	252	117	274	192	584	1305	1098	307	303	305	220	324	395	116	84	59	197	92	50	1	0	1	0	0	0	19	0	0	4	0	0	160	72	51	273	99	37	73	74	46	109	115	69	93	120	225	95	65	61	60	2	105	56	4	27
LmxM.30.0040.1_33_0.0712979890310786_127-108_0	LmxM.30.0040.1	290	228	271	381	467	428	826	428	633	776	666	672	561	566	304	362	779	262	803	574	262	714	755	665	438	192	170	519	304	129	1991	23	162	4220	15	417	38	0	27	15	0	19	0	0	0	0	0	0	44	37	41	43	79	135	61	61	42	84	112	78	333	139	197	69	138	34	39	2	31	139	0	10
LmxM.30.0050.1_29_0.192753623188406_129-148_1	LmxM.30.0050.1	226	166	193	259	336	315	367	335	432	228	530	613	238	298	264	108	196	155	116	194	127	264	1047	760	204	149	209	215	111	188	54	90	15	29	55	3	5	7	4	0	10	0	0	0	0	0	0	0	23	78	36	14	166	39	49	48	34	70	79	55	94	84	153	31	54	44	5	24	29	6	18	8
LmxM.30.0050.1_52_0.27536231884058_185-204_1	LmxM.30.0050.1	172	145	127	264	211	248	172	152	106	114	131	414	216	49	200	114	4	68	17	11	23	334	46	375	177	35	90	81	36	66	25	133	1	27	122	1	1	24	4	0	15	3	0	0	0	0	0	0	10	4	39	26	0	10	40	27	17	54	25	62	26	16	52	32	0	18	16	2	7	15	0	0
LmxM.30.0050.1_71_0.27536231884058_181-200_1	LmxM.30.0050.1	232	202	224	290	370	366	470	389	614	482	470	755	276	385	437	229	398	349	311	345	421	303	656	679	299	153	198	331	166	196	87	210	129	36	228	218	300	1	677	104	0	519	0	0	2	0	0	0	23	24	40	10	50	134	75	75	49	96	152	120	173	132	249	64	71	32	894	38	21	1416	32	9
LmxM.30.0050.1_71_0.27536231884058_182-201_1	LmxM.30.0050.1	223	170	179	316	309	355	421	274	368	271	535	674	395	221	326	274	108	184	175	154	114	438	957	1067	249	117	186	233	102	216	129	69	41	239	116	45	2	0	0	0	0	1	0	0	4	0	2	0	32	12	104	36	8	76	37	58	31	53	67	73	83	86	148	56	20	31	23	11	128	18	16	39
LmxM.30.0060.1_29_0.358208955223881_152-133_0	LmxM.30.0060.1	265	153	230	313	292	385	546	247	551	470	290	1046	431	108	430	364	93	506	464	57	513	313	544	484	205	110	268	294	163	339	597	32	1643	916	6	2127	0	0	9	1	2	2	0	0	0	0	0	0	48	14	31	60	25	66	64	40	45	67	68	73	154	46	349	45	25	62	33	0	31	73	0	10
LmxM.30.0060.1_29_0.358208955223881_153-134_0	LmxM.30.0060.1	180	138	177	268	308	262	342	415	361	221	481	636	253	378	306	162	384	319	226	347	407	259	580	265	269	165	134	230	126	142	58	36	27	58	33	53	3	1	0	0	0	1	0	0	0	0	0	0	34	19	63	66	50	124	35	59	118	44	68	446	47	155	361	29	118	106	2	4	86	8	1	34
LmxM.30.0060.1_33_0.358208955223881_147-128_0	LmxM.30.0060.1	169	141	135	225	249	236	223	281	279	186	261	439	214	206	245	86	117	144	45	159	75	418	506	297	112	75	116	150	79	109	31	128	23	36	252	8	4	2	2	0	1	0	1	0	0	0	0	2	26	21	81	24	1	86	19	42	11	30	69	46	23	80	107	25	55	29	19	92	24	14	48	13
LmxM.30.0060.1_33_0.358208955223881_148-129_0	LmxM.30.0060.1	187	148	170	261	285	268	332	290	362	271	358	557	400	190	251	237	71	179	103	85	102	323	421	972	157	76	117	174	89	120	228	26	6	491	36	22	4	0	1	0	0	1	1	0	0	0	0	0	69	27	16	57	13	17	57	53	31	73	119	88	75	65	115	57	34	37	23	5	44	13	2	0
LmxM.30.0060.1_33_0.358208955223881_151-132_0	LmxM.30.0060.1	241	170	181	295	365	358	620	374	474	522	431	631	408	241	218	236	183	177	268	272	259	385	713	372	230	155	170	250	147	175	96	11	195	71	12	247	0	1	2	0	0	2	0	0	1	0	0	0	26	38	660	31	70	3551	25	41	20	44	79	51	80	99	92	40	51	27	23	69	2	7	58	1
LmxM.30.0060.1_63_0.395522388059701_168-149_0	LmxM.30.0060.1	242	190	198	258	412	326	556	533	599	341	708	933	481	498	547	224	382	493	331	366	494	315	698	734	252	204	208	266	264	194	152	15	514	139	8	342	5	106	1	1	96	1	1	0	0	0	1	0	40	57	99	60	102	195	52	142	59	56	263	119	153	151	230	46	125	52	15	1	20	23	6	5
LmxM.30.0070.1_14_0.349456712232737_990-1009_1	LmxM.30.0070.1	251	189	224	363	405	457	457	338	620	345	592	761	154	409	285	44	537	277	77	377	370	285	710	792	176	196	153	237	185	126	206	46	56	192	66	35	361	2	50	340	5	13	1	0	1	0	0	0	54	61	34	38	222	140	38	40	15	32	48	17	151	134	198	24	99	30	25	19	55	57	16	55
LmxM.30.0070.1_14_0.349456712232737_991-1010_1	LmxM.30.0070.1	243	161	187	247	284	317	415	369	267	339	461	323	553	281	130	408	267	166	593	237	133	270	989	410	173	186	136	241	140	162	8	1086	286	2	2473	422	1	1456	583	1	1286	319	0	0	0	0	0	0	65	26	125	58	61	474	67	76	12	118	99	15	121	79	97	65	77	20	14	3	27	4	0	5
LmxM.30.0070.1_38_0.0644935155976165_177-196_1	LmxM.30.0070.1	201	135	163	299	293	294	406	282	378	399	448	521	578	266	187	473	132	191	690	259	306	309	308	717	277	133	158	430	133	160	111	8	81	80	3	102	2	1	2	1	0	0	0	0	0	0	0	0	46	19	95	100	31	318	32	35	11	46	57	18	108	84	126	42	60	23	45	2	24	43	0	1
LmxM.30.0070.1_43_0.0182264283210655_41-60_1	LmxM.30.0070.1	217	171	171	329	318	330	548	316	417	407	300	503	452	130	211	291	58	142	263	102	142	645	484	428	255	166	149	373	148	154	40	415	3	35	753	9	2	667	0	2	622	0	0	0	0	0	0	0	30	24	113	29	30	135	58	48	42	97	63	53	166	100	139	77	31	24	84	28	0	109	44	0
LmxM.30.0070.1_43_0.284262180161234_806-825_1	LmxM.30.0070.1	147	123	148	206	214	247	120	134	143	97	176	112	82	114	44	57	45	90	26	92	52	56	125	232	77	104	49	31	238	47	45	69	60	47	68	64	0	47	176	0	5	74	0	0	2	0	0	0	27	7	12	8	2	3	16	23	4	15	36	7	23	29	20	20	8	4	9	12	57	10	9	6
LmxM.30.0070.1_46_0.0182264283210655_48-67_1	LmxM.30.0070.1	183	149	130	231	222	232	327	224	323	268	261	718	221	150	407	172	80	311	87	122	264	426	426	183	199	100	138	204	163	162	33	7	53	19	3	76	0	145	0	0	97	2	1	0	0	0	0	0	26	167	43	24	187	84	59	27	21	198	32	44	53	65	159	33	28	37	13	16	36	34	16	1
LmxM.30.0080.1_29_0.344398340248963_259-240_0	LmxM.30.0080.1	215	195	196	276	371	359	458	401	360	357	707	926	327	326	384	121	99	198	88	99	50	589	808	942	136	81	85	136	73	106	268	1	0	388	0	1	4	6	0	0	1	0	0	0	0	1	0	0	45	69	20	18	15	14	92	92	35	79	59	38	42	59	51	9	31	4	52	32	44	11	23	13
LmxM.30.0080.1_43_0.0719225449515906_49-68_1	LmxM.30.0080.1	369	237	298	447	481	485	820	683	598	819	876	881	933	721	543	512	384	505	367	505	433	819	1063	923	467	263	220	514	326	197	490	234	15	444	508	5	852	114	0	590	65	0	62	2	0	4	0	0	71	64	139	66	64	215	115	167	102	128	142	257	206	226	220	107	170	54	73	43	13	62	49	6
LmxM.30.0080.1_52_0.213001383125864_147-166_1	LmxM.30.0080.1	158	151	158	212	220	271	146	198	112	113	265	571	578	156	256	413	33	107	30	113	30	741	295	736	337	88	117	300	82	170	123	14	46	153	6	25	22	2	1	1	0	0	0	0	0	0	0	0	59	41	85	114	9	13	88	50	18	143	118	17	27	91	62	90	51	33	0	1	6	1	0	0
LmxM.30.0080.1_52_0.266943291839557_186-205_1	LmxM.30.0080.1	197	122	161	181	222	187	76	90	44	9	49	84	29	19	6	7	7	0	3	5	1	67	16	63	13	19	0	4	2	1	23	0	0	16	0	0	60	65	0	57	19	0	0	0	0	0	0	0	9	5	3	5	0	3	11	2	1	14	6	0	4	30	5	3	2	2	14	0	0	11	0	0
LmxM.30.0080.1_57_0.213001383125864_148-167_1	LmxM.30.0080.1	186	181	196	260	353	314	171	339	188	144	591	668	380	456	478	206	71	151	68	217	75	372	645	477	175	265	115	242	255	149	3	263	23	7	639	19	4	122	1	1	10	0	0	0	1	0	0	0	22	2406	34	23	1375	15	37	50	86	96	75	195	38	117	56	36	37	32	75	0	69	77	13	1
LmxM.30.0080.1_71_0.200553250345781_135-154_1	LmxM.30.0080.1	178	147	160	289	349	341	243	354	307	155	853	661	287	772	282	150	307	180	42	1134	99	311	1056	607	183	293	196	246	497	253	179	582	20	209	1199	2	336	9	2	330	0	1	0	0	0	0	0	0	28	53	52	40	38	28	15	266	18	42	898	45	43	163	116	22	55	35	6	10	38	0	24	13
LmxM.30.0090.1_14_0.119675456389452_188-169_0	LmxM.30.0090.1	236	207	221	384	445	424	622	474	518	405	752	831	195	290	214	43	240	155	57	183	263	485	600	658	93	138	102	64	190	53	13	687	208	16	512	157	7	93	1	0	31	1	1	0	0	0	0	0	34	81	28	11	127	75	39	104	85	25	95	79	126	90	144	24	99	20	78	43	28	77	73	7
LmxM.30.0090.1_29_0.114266396213658_165-184_1	LmxM.30.0090.1	276	207	266	364	393	365	645	499	474	432	441	664	166	175	170	78	97	159	31	16	107	342	751	641	56	76	67	45	67	80	302	186	785	145	125	732	2	216	7	1	105	0	9847	1	1	1879	0	0	55	59	59	33	50	118	61	47	90	60	55	126	111	58	169	32	34	15	4	25	326	2	8	124
LmxM.30.0090.1_43_0.177146720757268_256-275_1	LmxM.30.0090.1	311	255	250	400	528	463	376	722	386	251	1067	641	208	695	196	68	164	87	4	226	60	761	1306	452	100	111	66	60	171	39	510	588	230	393	548	232	0	28	1	0	4	0	1	0	0	0	0	1	73	117	29	42	56	10	36	391	28	26	512	33	27	237	64	20	135	10	3	32	29	1	22	2
LmxM.30.0090.1_43_0.304935767410412_447-466_1	LmxM.30.0090.1	231	220	176	296	346	329	678	325	628	746	341	550	433	86	128	293	23	102	283	12	60	335	482	680	101	43	94	70	29	51	2084	280	681	2336	316	1475	1	5	170	0	0	51	0	0	2	0	0	0	101	14	23	82	12	50	240	24	63	195	30	81	153	30	88	66	18	11	41	11	251	25	6	30
LmxM.30.0090.1_71_0.489519945909398_713-732_1	LmxM.30.0090.1	165	119	116	238	268	235	543	220	304	518	423	280	737	335	94	536	505	83	1160	442	106	598	700	514	232	146	60	347	208	99	60	19	111	36	18	131	93	1	1	39	0	0	0	0	0	0	0	0	68	47	102	104	95	217	255	19	30	566	32	67	657	80	87	259	41	14	4	13	3	3	25	0
LmxM.30.0090.1_71_0.489519945909398_719-738_1	LmxM.30.0090.1	166	149	146	216	275	243	385	289	167	336	348	443	219	99	55	89	51	25	34	34	17	331	446	185	94	92	78	56	19	57	201	33	2127	108	8	4311	2	0	741	2	4	586	0	0	1	0	0	0	8	39	60	7	33	46	63	29	106	80	33	234	35	33	26	11	18	3	20	14	20	8	27	1
LmxM.30.0100.1_14_0.0611872146118721_57-76_1	LmxM.30.0100.1	228	189	188	226	310	272	89	92	77	24	165	38	17	68	18	10	30	0	1	27	0	117	231	0	6	7	2	5	3	1	0	0	0	0	1	1	0	0	0	0	0	0	0	0	0	0	0	0	3	3	1	3	3	2	4	3	0	2	3	0	11	5	13	2	0	2	1	0	4	1	0	0
LmxM.30.0100.1_43_0.146118721461187_153-172_1	LmxM.30.0100.1	282	200	234	294	384	354	166	71	189	153	111	88	0	119	31	0	238	14	0	102	6	84	52	203	13	12	34	19	27	14	0	115	0	0	197	0	0	12	3	0	0	0	0	0	0	0	0	0	0	0	0	4	1	0	4	10	12	8	12	3	10	19	25	0	31	4	0	6	1	0	0	0
LmxM.30.0110.1_0_0.169185558354324_396-415_1	LmxM.30.0110.1	190	142	167	269	305	274	512	242	381	328	379	396	219	212	130	146	224	117	157	138	156	179	540	453	55	66	109	77	48	87	0	7	1	2	21	0	2	1	0	0	1	0	0	0	0	0	0	0	80	20	3	194	18	19	40	44	8	86	60	26	114	54	143	44	38	23	12	12	116	9	14	57
LmxM.30.0110.1_29_0.141477749790092_330-349_1	LmxM.30.0110.1	208	130	144	237	242	306	458	162	306	332	222	623	293	140	276	239	24	203	122	30	187	418	456	853	98	62	100	132	65	198	10	0	21	7	0	18	4	0	1547	3	0	1986	1	0	0	1	0	0	14	3	42	18	11	41	67	13	40	87	24	62	99	32	194	76	9	51	53	1	29	71	0	2
LmxM.30.0110.1_29_0.162888329135181_384-403_1	LmxM.30.0110.1	274	189	271	432	499	390	1154	414	687	957	736	898	744	595	476	438	959	469	968	697	516	1066	1241	766	449	252	183	436	229	234	85	150	179	38	71	308	0	5	3	1	0	0	1	0	3	1	1	1	143	40	58	161	90	216	145	122	51	190	145	112	384	122	313	63	155	47	2081	167	85	1715	390	74
LmxM.30.0110.1_29_0.162888329135181_385-404_1	LmxM.30.0110.1	268	198	228	309	316	333	750	373	439	751	445	521	622	231	190	341	122	143	388	152	206	533	549	366	314	128	136	380	126	106	19	2	0	17	0	1	0	0	2	0	0	0	0	1	0	0	0	0	13	25	88	8	45	180	162	41	27	208	89	79	149	101	143	76	52	21	15	2	56	22	1	14
LmxM.30.0110.1_38_0.0524769101595298_128-109_0	LmxM.30.0110.1	305	234	266	358	458	504	499	349	466	260	692	768	308	542	283	83	412	272	89	483	253	437	1128	395	210	189	186	218	188	167	51	26	267	32	10	638	137	10	2	253	0	3	0	0	1	0	0	0	14	69	92	12	111	260	24	105	24	48	181	67	99	166	143	37	257	22	58	88	159	71	92	81
LmxM.30.0110.1_38_0.174223341729639_408-427_1	LmxM.30.0110.1	227	172	176	291	332	319	344	267	306	236	399	635	253	230	200	138	103	93	81	85	99	314	609	585	146	122	90	105	99	69	549	41	130	718	25	160	343	1	0	275	0	0	0	0	0	1	0	0	56	69	24	57	48	20	34	43	16	48	58	32	90	51	69	33	37	14	12	107	45	8	209	18
LmxM.30.0120.1_29_0.0963541666666667_32-51_1	LmxM.30.0120.1	264	170	198	299	366	343	662	298	615	602	466	600	646	201	244	512	181	196	821	116	189	528	548	303	293	116	185	522	144	210	213	111	100	230	195	124	0	232	122	0	154	69	0	0	0	0	0	0	44	32	66	57	53	266	56	28	32	115	48	115	254	88	234	103	70	43	25	8	222	27	9	152
LmxM.30.0120.1_48_0.4296875_172-153_0	LmxM.30.0120.1	198	154	150	250	291	305	388	357	443	392	550	598	467	309	264	319	214	265	330	240	216	307	690	353	191	215	149	284	205	135	40	258	63	5	206	105	0	5	0	0	0	0	0	0	0	0	0	0	69	38	79	119	73	185	54	117	32	105	166	71	123	136	176	42	86	25	26	21	28	55	32	16
LmxM.30.0130.1_29_0.11084142394822_267-286_1	LmxM.30.0130.1	275	239	219	364	434	393	341	506	308	255	562	767	426	273	394	249	52	299	98	154	166	559	928	733	277	178	218	247	125	216	132	4	314	95	0	676	1	0	4	0	0	0	0	0	1	0	0	0	77	70	35	110	13	18	74	48	26	104	66	81	66	121	154	41	38	59	179	91	168	63	187	86
LmxM.30.0130.1_43_0.292880258899676_718-737_1	LmxM.30.0130.1	296	231	212	388	398	453	829	271	892	851	372	907	558	241	472	352	394	517	707	231	768	607	558	1322	312	143	240	373	189	258	85	91	77	75	88	148	3	0	0	0	0	1	0	0	0	0	0	0	48	35	104	41	53	290	78	40	36	96	65	53	326	88	339	85	73	41	24	6	46	62	1	52
LmxM.30.0130.1_43_0.296116504854369_735-716_0	LmxM.30.0130.1	248	190	204	334	351	310	638	347	450	345	483	585	188	402	249	83	585	233	329	483	346	356	865	726	164	256	212	195	282	189	171	83	86	235	96	81	38	0	0	30	0	0	0	1	0	0	0	0	354	45	28	710	141	160	31	62	53	29	90	145	109	136	167	22	167	53	28	38	139	48	13	38
LmxM.30.0130.1_43_0.360436893203884_895-876_0	LmxM.30.0130.1	203	124	148	243	237	228	711	208	299	443	187	588	270	127	247	213	118	212	349	139	336	556	505	407	245	104	148	338	144	132	112	34	136	162	160	241	1	35	2	1	10	1	1	0	0	0	0	0	75	23	40	108	83	155	61	25	23	68	23	107	114	67	177	34	26	31	17	0	9	20	0	2
LmxM.30.0130.1_43_0.360436893203884_898-879_0	LmxM.30.0130.1	194	137	175	279	312	252	489	234	317	396	448	831	190	391	711	121	391	1054	119	343	1563	290	473	650	214	127	158	176	127	141	392	0	410	612	0	949	165	4	25	194	0	34	0	0	0	0	0	0	4	26	13	8	25	36	34	53	137	40	97	494	83	108	226	18	98	40	0	7	36	1	1	34
LmxM.30.0130.1_43_0.427588996763754_1048-1067_1	LmxM.30.0130.1	202	146	164	252	301	272	167	328	196	150	351	700	296	276	367	128	51	262	22	149	93	344	498	615	145	167	169	138	114	213	26	100	41	31	312	6	0	3	1	0	0	0	0	0	0	0	0	0	19	19	61	20	7	11	13	39	45	23	92	58	28	96	99	33	41	34	0	1	52	0	2	2
LmxM.30.0140.1_14_0.0882567469000729_111-130_1	LmxM.30.0140.1	162	114	136	173	240	204	311	258	294	162	365	231	238	262	109	101	162	35	74	176	42	182	400	334	184	147	124	166	186	89	148	62	162	143	69	303	2	0	0	0	0	1	0	0	0	0	0	0	32	17	21	31	15	18	18	39	0	18	101	5	91	103	67	30	60	10	3	65	20	0	99	1
LmxM.30.0140.1_14_0.0882567469000729_112-131_1	LmxM.30.0140.1	197	152	174	228	376	282	404	494	366	369	1328	462	360	2379	217	150	2942	145	110	4309	166	665	841	581	221	295	106	210	499	107	102	87	114	135	132	318	0	94	0	0	47	2	31	0	4	5	0	0	33	58	42	44	29	91	48	72	42	67	135	99	101	410	90	46	359	26	53	103	24	37	195	5
LmxM.30.0140.1_29_0.0175054704595186_27-8_0	LmxM.30.0140.1	259	222	256	387	370	457	364	331	357	322	406	988	600	198	619	333	59	510	137	103	337	757	858	1077	352	71	285	309	81	318	314	69	84	405	111	99	0	1	3	3	1	0	1	0	0	0	0	0	55	288	107	54	157	50	121	97	37	269	124	85	58	89	236	54	41	69	7	1	20	5	1	3
LmxM.30.0140.1_29_0.405543398978848_552-571_1	LmxM.30.0140.1	238	168	201	323	344	319	787	393	404	798	673	646	861	697	515	454	859	895	894	993	1437	617	674	368	283	238	207	359	409	167	110	158	50	90	224	50	37	968	213	10	497	204	0	0	1	0	0	0	33	25	25	45	70	49	73	72	71	135	150	224	311	143	265	63	177	61	24	84	9	33	88	7
LmxM.30.0140.1_38_0.182348650619985_246-265_1	LmxM.30.0140.1	183	134	147	190	284	204	107	287	74	69	457	226	379	227	94	235	15	32	23	25	16	409	654	169	138	148	119	141	134	159	20	110	22	23	113	28	0	3	1	0	0	0	1	0	0	0	0	0	84	21	12	102	1	1	72	22	13	144	34	33	26	77	22	73	21	22	2	6	2	0	3	0
LmxM.30.0140.1_43_0.37053245805981_505-524_1	LmxM.30.0140.1	225	208	248	378	405	383	898	435	429	966	740	776	1090	681	313	730	817	242	1235	700	386	552	1495	785	494	296	217	540	373	266	378	220	159	507	184	250	29	58	1	11	18	2	33	1	0	1	1	0	37	112	53	26	391	187	232	139	9	457	249	23	457	247	276	182	244	46	115	33	28	197	15	13
LmxM.30.0150.1_29_0.314699792960663_293-312_1	LmxM.30.0150.1	167	148	176	263	271	247	580	237	453	446	233	433	228	111	188	114	90	201	157	88	213	271	243	616	110	177	101	93	87	91	21	68	267	33	245	484	5	0	1	0	0	0	0	0	3	0	0	4	80	14	32	107	36	74	38	32	44	43	32	68	169	56	123	47	41	20	12	1	17	22	2	5
LmxM.30.0150.1_29_0.314699792960663_294-313_1	LmxM.30.0150.1	211	159	187	300	314	255	672	311	421	453	352	547	413	240	331	237	191	184	263	113	187	519	373	548	293	147	168	294	139	220	325	28	19	443	73	10	2	0	38	0	0	9	0	0	338	0	0	209	35	18	8	35	66	35	86	30	24	68	58	72	234	82	248	70	67	32	62	15	32	46	32	10
LmxM.30.0150.1_29_0.476190476190476_453-472_1	LmxM.30.0150.1	179	133	159	232	269	270	354	229	320	228	324	453	138	99	217	48	69	153	45	135	226	326	524	512	158	69	89	178	54	97	1696	2	37	2526	0	88	159	0	0	87	0	1	0	0	0	0	0	0	50	40	28	42	53	72	31	33	31	44	44	105	73	59	161	21	17	17	148	35	224	154	29	51
LmxM.30.0150.1_33_0.152173913043478_156-137_0	LmxM.30.0150.1	210	139	161	265	310	270	433	322	461	348	525	534	225	339	207	87	425	256	122	235	335	405	903	499	170	153	182	178	108	183	119	67	159	256	69	239	0	2	0	1	0	1	0	5	0	0	5	0	31	83	658	41	92	3723	62	69	16	123	70	48	118	91	162	40	76	28	328	16	14	508	48	5
LmxM.30.0150.1_43_0.152173913043478_155-136_0	LmxM.30.0150.1	246	204	202	295	368	353	327	376	534	233	477	1148	215	347	769	97	171	1117	97	255	907	454	909	638	97	179	194	74	181	199	8	12	4020	14	23	7355	4	4	305	4	0	623	0	0	0	0	0	0	24	86	15	15	100	12	23	58	201	22	85	458	43	83	555	21	53	214	15	6	268	22	2	48
LmxM.30.0150.1_52_0.112836438923395_98-117_1	LmxM.30.0150.1	175	150	124	216	224	226	442	157	405	422	240	348	192	251	143	133	214	153	283	168	127	238	160	343	89	121	98	108	99	147	155	82	10	212	127	4	0	0	5	0	0	0	0	0	0	0	0	0	25	3	12	22	3	44	21	17	16	29	46	27	115	61	143	28	106	19	17	53	13	10	105	19
LmxM.30.0160.1_14_0.271781899943789_963-982_1	LmxM.30.0160.1	207	157	166	270	269	282	222	255	207	209	377	479	456	194	280	230	48	140	74	95	57	249	313	446	210	164	249	302	185	233	190	39	40	382	22	139	16	1	0	4	0	0	1	0	0	0	0	0	46	36	37	51	28	25	27	51	52	61	82	153	51	57	89	32	20	36	43	15	64	29	39	3
LmxM.30.0160.1_19_0.11663856098932_412-431_1	LmxM.30.0160.1	223	164	176	251	266	286	479	255	600	387	317	589	275	136	234	94	188	185	116	139	127	273	409	637	94	121	102	163	125	126	92	30	17	132	2	13	0	0	0	0	0	0	0	0	0	0	0	0	32	21	31	26	30	112	36	33	15	34	62	39	121	68	220	26	40	21	11	0	73	4	2	23
LmxM.30.0160.1_29_0.0845980888139404_295-314_1	LmxM.30.0160.1	262	190	215	270	292	298	241	145	214	158	64	101	47	38	26	43	76	23	150	48	62	64	153	204	13	36	9	15	23	6	1	25	2	0	21	0	2	0	0	0	1	0	0	0	0	0	0	0	14	7	1	0	20	0	12	4	15	29	1	36	19	10	22	7	6	1	2	6	0	0	0	0
LmxM.30.0160.1_29_0.118324901630129_417-436_1	LmxM.30.0160.1	199	156	150	273	245	267	347	290	245	315	297	440	260	125	151	112	76	166	93	79	106	315	612	327	155	65	140	168	65	99	49	62	89	40	161	112	135	0	0	85	0	0	1	0	0	0	0	0	58	13	21	117	4	18	40	17	65	66	38	108	50	67	88	25	40	30	12	4	19	37	4	5
LmxM.30.0160.1_38_0.0390668915120854_132-151_1	LmxM.30.0160.1	249	171	188	209	231	242	24	29	15	3	6	13	4	4	4	0	0	0	0	0	0	135	22	39	16	0	2	15	12	0	11	0	0	1	0	0	0	2	1	0	0	0	0	0	1	0	0	0	1	0	1	0	0	0	9	0	2	13	1	0	0	0	0	0	0	0	0	4	0	0	0	0
LmxM.30.0160.1_38_0.0770095559302979_269-288_1	LmxM.30.0160.1	162	115	160	230	238	243	426	395	339	257	483	397	199	436	147	73	347	101	66	321	95	511	463	379	136	108	110	93	176	86	93	53	17	53	36	24	1407	2	4	1266	0	0	1045	1	0	339	0	0	31	26	18	26	39	58	23	39	39	53	84	68	68	92	75	29	77	17	16	69	70	8	87	22
LmxM.30.0170.1_0_0.0694171578258022_102-121_1	LmxM.30.0170.1	124	91	111	157	207	217	242	187	244	165	257	297	181	239	201	60	198	164	93	208	204	193	536	207	106	76	112	107	120	78	112	24	2	144	36	0	0	0	0	0	0	0	1	0	1	0	0	0	7	7	18	0	21	28	19	38	19	20	48	47	65	70	150	17	43	25	3	2	233	5	0	93
LmxM.30.0170.1_33_0.261296660117878_406-387_0	LmxM.30.0170.1	276	213	249	356	356	410	340	337	280	390	352	542	1781	128	158	1187	35	68	504	45	30	859	409	337	223	86	124	175	75	75	2	19	9	0	7	38	3	1	2	0	0	1	0	0	1	0	0	0	122	152	57	205	112	46	25	3	1	56	2	4	26	37	37	28	21	4	10	1	9	5	2	6
LmxM.30.0170.1_43_0.261296660117878_402-383_0	LmxM.30.0170.1	308	204	232	351	469	411	556	426	639	473	525	516	269	324	221	150	230	180	124	209	217	334	1067	662	283	134	141	207	137	133	637	4	169	1254	10	218	8	2	1	2	1	0	0	0	0	0	0	0	30	35	36	31	61	88	87	34	8	82	57	17	100	55	151	65	32	31	17	2	4	16	0	2
LmxM.30.0170.1_52_0.260641781270465_401-382_0	LmxM.30.0170.1	286	184	216	377	359	368	480	306	596	381	352	830	215	203	484	91	69	309	61	89	425	417	860	583	181	141	195	271	114	237	1584	2	264	2560	2	661	2	2	1	1	1	1	0	2	0	0	0	0	40	40	29	54	42	43	71	48	10	141	66	10	84	86	151	26	49	38	32	33	8	19	36	2
LmxM.30.0170.1_67_0.336607727570399_503-522_1	LmxM.30.0170.1	281	176	214	327	307	373	505	369	443	360	412	943	425	269	443	257	217	360	330	236	503	561	466	1055	239	172	321	299	69	446	86	14	112	194	8	124	0	0	2	0	0	1	1	0	0	0	0	0	49	78	86	51	93	234	32	78	24	42	104	54	163	103	195	56	65	49	78	57	13	89	68	5
LmxM.30.0170.1_71_0.470203012442698_708-727_1	LmxM.30.0170.1	242	199	166	291	316	308	574	385	496	311	596	684	148	368	359	64	345	281	120	411	390	296	963	476	191	159	150	256	220	137	40	24	14	32	3	11	1	2	184	5	0	25	0	1	0	0	0	0	9	59	50	9	355	297	16	53	35	31	111	87	88	116	307	15	78	65	34	2	89	72	7	49
LmxM.30.0180.1_52_0.151898734177215_83-64_0	LmxM.30.0180.1	175	128	135	262	247	269	731	192	446	672	394	334	920	458	190	775	459	125	1005	509	111	460	449	425	216	88	118	286	82	117	110	0	158	142	0	262	3	19	0	0	5	0	0	1	0	0	0	0	0	16	60	8	55	230	141	27	11	179	15	32	471	73	78	228	80	11	6	14	42	77	29	16
LmxM.30.0180.1_52_0.229957805907173_105-124_1	LmxM.30.0180.1	219	195	180	318	382	359	657	397	446	497	639	632	341	471	341	239	419	282	423	330	361	387	667	776	340	209	217	388	346	214	449	75	6	673	115	1	229	0	2	285	1	1	1	4	0	1	0	0	53	69	24	27	148	69	59	77	60	57	93	107	184	132	189	35	103	31	52	38	43	69	61	16
LmxM.30.0180.1_57_0.0907172995780591_33-52_1	LmxM.30.0180.1	339	251	255	405	508	421	503	552	518	423	695	801	510	596	405	259	248	299	190	291	281	678	1344	939	327	269	314	438	316	317	31	384	281	15	595	452	2	767	2	0	812	0	2	2	0	1	0	0	58	124	20	47	103	22	82	122	35	93	113	89	120	164	283	60	61	61	95	6	37	21	15	9
LmxM.30.0180.1_67_0.438818565400844_202-221_1	LmxM.30.0180.1	230	195	212	244	288	261	54	68	57	11	46	17	0	5	0	3	5	0	0	0	0	40	0	14	3	8	0	5	0	0	0	0	0	0	0	0	0	0	0	0	0	0	0	0	0	0	0	0	1	6	0	0	1	1	0	0	1	0	0	0	0	0	2	0	0	0	0	33	0	0	105	0
LmxM.30.0190.1_29_0.0820021299254526_147-166_1	LmxM.30.0190.1	153	108	123	182	204	202	167	246	223	187	400	561	205	227	647	146	83	577	74	195	427	136	539	501	102	97	97	128	146	150	0	36	15	1	45	10	0	0	1	0	0	0	0	0	0	0	0	0	17	11	9	19	6	5	12	26	52	18	47	125	30	68	127	29	17	50	11	4	8	0	5	0
LmxM.30.0190.1_33_0.265708200212993_493-512_1	LmxM.30.0190.1	154	118	142	207	259	218	196	131	144	68	103	240	126	41	72	37	17	27	4	6	20	132	271	158	33	34	45	40	42	36	1	30	207	0	32	236	2	4	97	0	0	22	0	0	0	0	0	0	12	11	0	6	2	1	39	10	22	32	40	30	36	18	16	22	4	2	2	9	12	1	19	6
LmxM.30.0190.1_43_0.256123535676251_474-493_1	LmxM.30.0190.1	196	157	184	223	283	260	518	274	650	353	421	721	276	347	302	102	604	290	183	349	378	212	286	451	196	237	223	177	256	219	89	181	104	45	145	91	2	252	15	1	162	9	0	0	1	0	0	0	23	22	42	14	81	256	27	73	32	51	118	78	205	89	205	18	98	30	69	2	3	68	1	0
LmxM.30.0190.1_52_0.0820021299254526_144-163_1	LmxM.30.0190.1	224	180	189	291	315	299	977	325	712	825	443	657	506	224	313	256	352	287	650	341	589	225	636	638	281	226	227	352	240	282	332	178	119	380	155	288	0	3	3	0	0	0	0	2	2	0	0	0	35	162	136	71	1374	1676	59	43	37	74	33	73	300	87	205	52	110	46	81	35	19	229	14	17
LmxM.30.0190.1_57_0.21618743343983_399-418_1	LmxM.30.0190.1	206	167	140	290	279	245	543	234	412	402	341	484	331	271	180	181	197	128	143	285	140	356	461	369	177	96	151	188	142	153	17	84	16	13	92	12	3	6	0	2	21	0	0	0	1	1	0	0	80	33	27	61	44	40	43	108	33	43	180	82	137	127	184	58	141	36	425	30	46	623	3	5
LmxM.30.0190.1_62_0.463258785942492_878-859_0	LmxM.30.0190.1	318	197	243	422	445	469	570	604	273	408	974	751	441	736	340	252	208	228	97	453	173	872	1347	851	411	310	310	458	263	290	393	278	132	807	329	105	1054	0	0	1152	1	2	0	0	0	0	0	0	184	228	61	293	92	27	157	85	31	211	118	55	103	202	196	111	76	38	25	4	67	7	26	16
LmxM.30.0200.1_33_0.111926605504587_193-174_0	LmxM.30.0200.1	198	130	127	205	300	263	350	288	318	239	432	548	355	216	261	168	101	245	115	218	266	444	432	355	218	129	146	288	181	226	2346	55	63	6210	24	64	1	1	1	1	2	1	0	0	0	1	0	0	29	121	44	33	109	32	26	76	31	28	113	32	62	87	113	41	45	15	217	49	11	226	77	1
LmxM.30.0200.1_43_0.0483180428134557_69-88_1	LmxM.30.0200.1	241	222	257	366	430	358	748	446	613	629	830	815	623	509	359	396	807	402	698	820	502	417	874	633	526	241	246	734	204	281	372	153	230	496	126	391	1	54	1	0	63	1	2	31	5	0	5	0	363	38	28	700	55	125	75	128	16	149	214	47	227	147	297	70	129	59	10	125	44	33	182	27
LmxM.30.0200.1_43_0.385321100917431_637-618_0	LmxM.30.0200.1	350	283	304	321	422	296	241	37	108	191	24	26	169	3	7	67	5	0	91	0	8	95	81	0	66	0	24	39	2	16	1	0	15	0	0	37	0	0	0	0	0	0	0	0	0	0	0	0	2	5	1	0	10	20	1	12	6	0	14	6	8	6	16	0	6	0	0	0	18	0	0	13
LmxM.30.0200.1_52_0.111926605504587_194-175_0	LmxM.30.0200.1	150	104	148	181	290	230	126	299	248	88	636	636	121	547	269	50	311	227	24	450	207	108	603	477	117	165	223	120	193	234	35	182	322	45	99	591	0	4	6	1	0	0	0	1	0	0	0	0	14	24	9	10	9	3	13	156	21	23	237	37	25	272	111	17	182	22	0	8	38	0	9	11
LmxM.30.0200.1_52_0.195107033639144_310-329_1	LmxM.30.0200.1	156	103	109	228	175	178	78	219	102	80	199	233	162	105	34	87	18	24	26	71	8	187	108	205	128	87	76	187	119	59	28	319	7	6	413	1	1	5	0	0	0	1	0	0	0	0	0	0	13	7	31	12	0	14	25	71	12	28	189	43	15	50	21	20	18	6	7	4	2	5	19	0
LmxM.30.0200.1_63_0.385321100917431_638-619_0	LmxM.30.0200.1	342	246	276	353	402	458	256	128	223	130	126	176	67	29	29	25	28	7	44	8	5	266	188	149	27	8	69	7	0	34	30	0	1175	71	0	2646	0	0	0	0	3	0	0	0	0	0	0	0	11	3	10	4	2	3	10	14	40	6	9	48	61	7	52	14	7	7	9	29	42	0	27	14
LmxM.30.0210.1_43_0.216698534098152_334-353_1	LmxM.30.0210.1-LmxM.30.0211.1	343	232	288	461	548	473	575	610	331	401	793	825	417	437	268	190	143	198	105	244	102	388	1247	885	233	178	160	267	132	150	222	164	18	156	172	64	1013	35	0	629	10	2	32	0	0	7	0	0	108	165	46	97	102	19	47	73	51	42	93	238	110	128	133	60	78	25	66	25	58	68	32	14
LmxM.30.0210.1_43_0.476736775015934_738-757_1	LmxM.30.0210.1-LmxM.30.0211.1	217	147	173	275	313	331	452	388	491	398	747	637	253	597	392	172	570	272	166	916	292	599	1063	286	303	289	195	319	556	177	112	406	5	50	548	2	1	0	1	0	0	1	0	0	0	0	0	0	22	34	27	27	38	40	77	107	39	152	167	45	124	141	219	57	130	47	988	34	40	528	51	15
LmxM.30.0210.1_48_0.409815168897387_640-659_1	LmxM.30.0210.1-LmxM.30.0211.1	290	226	252	435	418	464	682	486	377	523	816	828	855	1138	437	580	857	320	371	1524	227	695	1364	816	506	296	266	645	331	255	258	124	94	278	115	81	1087	1	50	1452	0	5	16	0	2	1	0	0	97	90	132	150	101	232	145	229	11	206	473	35	185	236	228	132	180	66	54	33	45	81	69	10
LmxM.30.0210.1_52_0.0618228170809433_87-106_1	LmxM.30.0210.1-LmxM.30.0211.1	272	200	214	343	402	358	247	373	297	165	537	629	275	309	252	122	62	171	49	127	103	584	647	506	282	119	187	226	173	158	56	8	27	44	18	7	1	0	0	0	0	1	0	0	0	0	0	0	43	16	71	42	12	37	38	37	78	62	62	277	39	118	87	37	20	39	11	78	5	3	367	2
LmxM.30.0210.1_52_0.396430847673677_618-637_1	LmxM.30.0210.1-LmxM.30.0211.1	495	378	406	616	766	689	667	584	515	506	670	872	250	487	324	112	355	242	114	305	170	446	1215	919	165	232	201	129	238	191	19	13	113	15	8	78	273	1	0	113	3	1	0	1	0	0	0	0	45	219	69	35	510	135	46	45	21	63	66	29	186	156	248	52	70	42	9	23	35	7	68	7
LmxM.30.0210.1_57_0.224346717654557_349-368_1	LmxM.30.0210.1-LmxM.30.0211.1	312	191	215	370	384	416	491	390	512	497	604	1047	444	613	351	233	313	271	185	378	218	378	765	616	228	178	219	181	196	205	443	44	85	892	83	80	1	0	0	0	0	0	0	2	0	0	0	0	30	68	56	24	54	61	48	122	47	81	158	81	112	159	147	48	104	20	51	14	27	45	17	7
LmxM.30.0220.1_38_0.169871794871795_102-121_1	LmxM.30.0220.1-LmxM.30.0221.1	256	196	237	333	351	364	518	306	819	556	366	882	311	228	396	192	199	443	273	197	484	292	723	907	213	140	263	187	230	179	33	65	314	35	242	392	2	1	0	0	1	0	0	0	0	0	0	0	21	5	38	11	11	105	41	54	53	33	61	136	118	56	226	22	39	34	7	57	92	6	27	51
LmxM.30.0230.1_14_0.103875968992248_260-279_1	LmxM.30.0230.1	207	163	207	305	352	319	662	312	487	534	351	603	236	282	237	138	505	213	479	364	318	333	551	315	255	145	146	349	167	164	65	48	8	64	21	8	405	0	0	330	1	0	0	0	0	0	0	0	101	10	38	167	40	222	88	59	17	140	57	33	129	90	192	21	81	36	11	23	77	6	36	54
LmxM.30.0230.1_14_0.34922480620155_897-916_1	LmxM.30.0230.1	271	200	200	374	360	377	928	583	771	858	854	936	393	457	139	216	474	145	293	185	177	759	1029	279	183	133	124	295	113	55	1578	1723	1227	887	1396	893	2	1009	145	3	558	74	0	0	0	0	0	0	188	44	47	122	99	105	210	147	84	137	199	80	186	126	169	37	93	21	13	227	29	11	184	6
LmxM.30.0230.1_19_0.0387596899224806_95-114_1	LmxM.30.0230.1	145	148	166	265	281	252	251	314	281	205	351	438	186	137	98	72	39	36	16	113	27	136	694	388	87	148	69	56	143	38	2422	3292	637	1465	2342	754	359	1879	409	194	713	201	55	0	553	5	0	115	10	27	21	5	8	3	93	100	89	67	48	108	33	47	55	29	17	11	224	4	3	45	30	0
LmxM.30.0230.1_19_0.112015503875969_285-304_1	LmxM.30.0230.1	171	170	166	286	314	285	672	407	631	530	730	488	543	508	147	248	681	123	562	522	109	363	985	293	208	230	122	313	372	157	32	141	101	9	170	86	1	7	1	1	7	0	0	2	0	0	0	0	23	89	4	39	252	29	153	110	33	311	183	65	219	197	150	40	226	26	34	35	95	68	20	75
LmxM.30.0230.1_29_0.039922480620155_100-119_1	LmxM.30.0230.1	101	101	104	168	208	153	230	186	224	190	319	290	275	269	143	174	143	102	116	206	55	277	431	163	63	23	63	77	41	69	47	62	59	46	66	88	0	74	7	0	73	4	0	0	0	0	0	0	32	52	92	29	52	115	23	8	3	26	27	10	77	72	105	41	45	18	18	3	14	17	1	6
LmxM.30.0230.1_29_0.039922480620155_99-118_1	LmxM.30.0230.1	150	114	141	194	237	265	245	269	247	159	475	373	280	476	191	131	236	121	62	263	61	224	629	346	154	130	127	153	162	204	67	56	117	31	77	106	1	857	22	0	273	0	0	0	0	0	0	0	16	68	31	12	43	33	21	43	14	64	34	50	38	126	188	35	73	48	8	2	10	5	0	0
LmxM.30.0240.1_14_0.2704_511-492_0	LmxM.30.0240.1	138	116	133	223	212	225	334	278	238	253	348	407	332	295	170	199	122	85	88	131	98	513	757	505	190	133	119	261	151	143	8	118	6	1	146	0	0	5	1	1	0	0	2	0	0	0	0	0	35	84	24	12	61	42	41	71	34	39	101	54	76	58	70	43	8	25	41	10	15	26	8	6
LmxM.30.0240.1_14_0.2704_512-493_0	LmxM.30.0240.1	206	145	191	267	290	273	303	390	352	299	658	496	485	337	179	217	149	145	109	133	79	423	1104	259	212	94	187	246	68	219	25	61	54	6	88	58	172	1	0	157	3	1	0	0	0	0	0	0	36	39	51	40	33	71	23	41	16	17	45	81	50	122	71	38	47	13	12	9	15	4	21	1
LmxM.30.0240.1_29_0.3376_641-622_0	LmxM.30.0240.1	177	127	145	240	283	294	164	367	207	117	860	440	177	1039	273	68	387	159	16	985	84	331	951	501	151	302	174	165	242	184	49	210	7	43	422	3	174	4	261	222	4	109	0	0	1	1	0	0	60	17	40	75	9	23	31	182	48	60	433	91	26	303	91	30	169	26	4	143	18	2	587	5
LmxM.30.0240.1_34_0.1136_217-198_0	LmxM.30.0240.1	251	186	188	301	310	295	364	479	514	307	816	862	225	527	526	118	460	472	138	439	425	545	979	830	260	297	171	266	329	161	972	469	90	2456	893	191	11	2	3	8	4	0	0	1	1	0	0	0	49	98	98	92	210	342	24	94	20	42	147	67	109	171	211	42	103	52	22	19	42	42	15	14
LmxM.30.0240.1_38_0.104533333333333_191-210_1	LmxM.30.0240.1	298	199	255	348	356	341	651	378	403	391	538	643	293	348	331	188	378	313	391	356	256	340	551	569	197	162	208	310	229	266	45	16	105	45	10	144	76	2	998	21	2	1182	0	0	0	0	0	0	26	95	43	11	205	125	42	45	31	126	97	78	146	137	192	65	124	36	29	30	9	29	24	0
LmxM.30.0240.1_43_0.286933333333333_533-552_1	LmxM.30.0240.1	239	212	217	310	428	409	280	364	304	168	514	884	307	368	440	142	98	320	42	158	206	559	740	852	169	221	326	237	177	467	112	64	576	219	70	966	1	0	4	0	0	0	0	0	1	0	0	0	29	35	85	37	25	79	30	55	50	55	66	113	34	100	158	46	29	41	14	43	121	5	62	27
LmxM.30.0250.1_0_0.0387002555677254_99-118_1	LmxM.30.0250.1	210	159	173	244	325	291	485	363	575	432	429	527	207	462	249	117	573	223	165	450	221	426	544	827	121	141	159	196	215	160	1	10	11	0	6	19	0	0	6	0	0	0	0	0	0	0	0	0	24	45	36	24	86	179	82	76	24	79	98	49	148	149	200	25	80	18	34	4	71	35	5	31
LmxM.30.0250.1_14_0.166849215041986_449-468_1	LmxM.30.0250.1	199	173	200	280	364	288	859	420	397	927	698	291	1038	637	113	743	777	102	1502	746	220	534	689	221	465	336	82	567	404	111	157	260	0	194	378	1	0	1	4	0	0	0	129	0	0	32	0	0	53	95	21	70	332	67	145	131	5	273	264	22	321	148	120	94	134	20	51	9	0	49	7	0
LmxM.30.0250.1_19_0.00365096750638919_45102_1	LmxM.30.0250.1	132	89	98	162	214	188	151	168	384	158	243	696	213	132	595	112	103	631	97	97	735	242	394	443	113	83	137	63	66	250	6	28	65	0	32	100	0	1	0	1	1	2	0	0	0	0	0	0	21	34	105	28	48	208	24	19	24	46	27	59	73	67	305	41	44	105	13	15	5	7	6	1
LmxM.30.0250.1_29_0.00365096750638919_45007_1	LmxM.30.0250.1	105	76	88	125	132	149	166	192	137	132	161	158	175	111	46	92	60	60	39	62	53	228	211	308	145	70	114	151	87	173	22	75	0	41	56	0	9	0	1	0	0	0	0	0	0	0	0	0	33	1	5	30	0	7	39	29	10	35	33	10	55	57	28	31	24	3	28	5	9	24	12	5
LmxM.30.0250.1_29_0.499817451624681_1365-1384_1	LmxM.30.0250.1	193	160	168	302	345	334	523	324	376	346	644	533	266	623	254	118	583	158	119	605	130	602	650	574	205	284	152	158	363	147	42	27	37	26	49	36	2	1	2	1	2	1	0	0	20	0	0	17	104	42	10	119	77	17	34	38	38	31	86	92	84	121	201	22	73	29	201	69	33	61	64	8
LmxM.30.0250.1_43_0.0156991602774735_39-58_1	LmxM.30.0250.1	190	126	155	243	287	302	344	265	286	332	609	532	591	394	315	411	231	188	465	148	177	430	593	684	357	147	191	597	213	233	55	166	135	50	233	252	0	1	1	0	0	1	1	1	0	1	0	0	28	45	48	41	65	86	60	30	22	159	92	66	129	214	119	75	176	28	12	151	9	12	366	4
LmxM.30.0270.1_67_0.436781609195402_184-203_1	LmxM.30.0270.1	190	155	184	265	287	276	494	294	579	846	360	609	1344	228	212	1090	119	197	973	131	133	823	636	567	342	148	137	368	213	179	732	7	60	1044	7	73	3	4	0	0	0	0	0	0	0	0	0	1	39	20	40	67	19	66	129	33	51	214	45	172	272	57	165	152	37	56	114	21	52	162	25	3
LmxM.30.0280.1_43_0.211500974658869_212-231_1	LmxM.30.0280.1	180	146	165	227	269	266	426	180	227	299	289	131	110	227	29	57	395	10	246	282	13	216	547	354	73	93	36	72	67	37	0	1	5	0	0	7	0	0	0	0	0	0	0	0	0	0	0	0	16	17	23	3	70	62	9	40	18	16	52	22	105	43	39	19	54	1	51	52	65	96	100	27
LmxM.30.0280.1_67_0.211500974658869_207-226_1	LmxM.30.0280.1	226	164	179	260	360	316	293	494	247	283	1077	579	781	1247	293	284	643	91	158	1062	54	517	1517	425	302	301	150	267	305	165	638	640	763	1178	740	1725	0	5	7	2	1	6	0	0	0	0	1	0	40	83	24	47	41	11	50	107	15	76	222	47	95	355	92	86	250	30	4	24	14	5	41	5
LmxM.30.0290.1_29_0.140705509314308_348-367_1	LmxM.30.0290.1	236	193	171	295	340	288	425	543	373	358	934	562	348	809	279	203	528	244	118	798	226	636	845	734	372	261	168	338	283	158	30	466	19	27	786	17	0	0	229	0	0	94	0	0	1	0	0	0	27	539	11	22	918	28	40	125	43	60	204	101	87	179	140	44	109	44	33	23	55	40	31	30
LmxM.30.0290.1_43_0.0301228695996829_70-89_1	LmxM.30.0290.1	65	50	62	86	113	72	43	102	50	36	112	95	148	140	30	88	7	13	12	12	4	75	187	45	49	57	18	54	50	21	30	17	0	24	15	0	0	0	0	0	0	0	0	0	0	0	0	0	8	0	10	15	0	2	12	25	2	6	20	26	8	14	14	42	5	8	0	2	3	0	0	0
LmxM.30.0290.1_43_0.460562822037257_1153-1172_1	LmxM.30.0290.1	150	125	109	210	221	179	175	181	253	91	254	561	133	101	291	93	27	208	25	34	169	190	110	505	103	82	162	116	43	184	6	5	54	0	11	38	3	3	1	0	0	1	0	0	0	0	0	0	30	34	101	35	12	76	4	29	10	38	50	6	17	62	139	14	21	29	0	1	13	1	0	4
LmxM.30.0290.1_52_0.173999207292905_429-448_1	LmxM.30.0290.1	240	170	195	277	348	354	383	416	281	282	662	637	650	914	189	525	699	191	257	1669	165	377	594	464	306	188	134	392	246	131	75	635	9	106	1124	2	0	0	1	0	0	0	0	0	1	0	1	0	81	183	51	38	223	70	57	124	19	128	199	26	97	244	146	78	180	23	12	32	9	6	70	2
LmxM.30.0290.1_52_0.216805390408244_540-559_1	LmxM.30.0290.1	191	190	163	269	304	293	615	271	449	543	322	630	410	208	215	291	187	163	183	174	202	445	593	729	322	131	166	303	111	182	210	35	56	105	45	1	1	7	2	0	2	0	0	0	0	0	1	0	95	20	133	95	14	380	25	24	7	26	21	19	139	62	164	58	76	28	25	10	17	46	6	2
LmxM.30.0290.1_57_0.270313119302418_671-690_1	LmxM.30.0290.1	164	144	154	243	268	225	571	203	409	579	345	464	513	254	134	343	388	190	746	314	377	485	121	422	291	279	115	408	266	102	100	26	72	118	53	189	2	0	9	0	0	2	0	1	1	0	1	0	67	76	49	94	324	306	92	32	15	171	92	86	379	63	88	162	65	15	13	16	0	23	16	0
LmxM.30.0300.1_14_0.361695906432749_1230-1249_1	LmxM.30.0300.1	252	169	179	314	351	357	474	404	347	395	549	737	414	435	289	235	530	282	391	318	369	340	570	496	217	248	241	172	260	195	221	290	54	270	488	66	1	1435	0	1	1351	2	1	0	2	0	0	0	71	78	540	66	279	2467	80	89	19	42	143	32	133	161	155	48	141	25	10	20	99	13	37	61
LmxM.30.0300.1_19_0.0666666666666667_231-212_0	LmxM.30.0300.1	284	235	251	410	465	479	839	421	716	555	623	857	521	328	419	237	501	659	567	399	1165	360	742	582	301	214	230	344	244	255	180	261	68	190	446	73	1	2	1029	0	1	633	1	1	47	0	0	21	39	56	47	109	118	180	59	60	65	118	130	130	277	123	252	53	112	43	14	48	23	24	55	7
LmxM.30.0300.1_29_0.0152046783625731_48-67_1	LmxM.30.0300.1	184	163	173	269	331	291	331	261	523	312	345	559	245	195	351	110	142	313	137	96	313	243	426	741	129	108	144	158	133	146	145	388	750	178	809	996	1	39	774	0	18	400	0	0	0	0	0	0	17	21	10	16	52	40	8	52	31	13	63	59	92	52	189	23	38	18	7	6	4	4	24	1
LmxM.30.0300.1_38_0.114327485380117_386-405_1	LmxM.30.0300.1	151	109	134	207	210	191	164	124	91	130	246	647	560	121	308	294	9	159	35	48	61	557	302	165	226	142	127	196	95	113	518	282	38	786	456	77	364	678	0	386	741	1	143	0	0	16	0	0	78	20	17	94	1	4	122	41	9	145	81	22	34	47	45	95	6	20	46	9	25	38	25	3
LmxM.30.0300.1_43_0.35906432748538_1221-1240_1	LmxM.30.0300.1	211	153	191	315	395	339	605	415	543	254	709	923	217	458	494	78	397	531	154	363	804	234	680	784	238	214	244	317	217	198	29	86	216	36	130	448	1	4	2	0	0	1	0	0	1	0	0	0	54	13	5	81	44	13	36	84	6	33	130	16	94	188	244	35	158	50	16	19	4	39	24	7
LmxM.30.0300.1_57_0.0152046783625731_42-61_1	LmxM.30.0300.1	201	169	191	337	323	352	374	216	512	362	327	780	466	152	365	311	124	373	327	122	387	381	565	850	220	90	368	237	74	410	134	88	551	177	64	1062	65	852	1	46	526	2	0	2	0	1	0	0	58	21	25	22	29	32	27	34	65	43	39	345	122	70	234	65	41	68	13	77	76	21	19	21
LmxM.30.0310.1_29_0.138350142229118_532-551_1	LmxM.30.0310.1	217	165	181	283	354	360	346	504	343	288	644	571	173	500	193	101	374	169	94	398	122	318	505	688	214	186	100	202	239	134	554	375	494	360	383	677	4	3	1169	0	0	921	0	1005	1	0	356	0	48	23	57	63	22	69	28	74	68	51	50	121	84	226	113	30	169	25	7	44	78	7	79	25
LmxM.30.0310.1_43_0.021722265321955_95-76_0	LmxM.30.0310.1	179	148	176	246	248	286	283	272	241	271	191	427	314	71	169	141	37	98	92	29	57	291	566	432	127	69	85	114	71	94	85	160	61	192	214	64	1	0	3	0	0	13	0	0	1	0	0	0	51	6	22	56	3	12	37	44	12	87	120	25	75	100	80	34	19	22	95	12	2	78	26	0
LmxM.30.0310.1_43_0.0460305146108094_169-188_1	LmxM.30.0310.1	300	247	249	398	435	428	237	450	275	146	743	889	406	469	494	197	99	327	62	188	223	383	1198	605	342	261	299	239	403	305	39	57	200	39	61	255	1	4	2	0	1	0	0	0	0	0	0	0	18	161	7	5	84	15	45	90	53	41	125	143	34	159	191	44	66	60	10	7	92	6	13	30
LmxM.30.0310.1_43_0.0840444789242307_314-333_1	LmxM.30.0310.1	209	147	174	314	327	328	496	258	531	663	231	551	496	174	222	305	109	227	565	140	322	509	448	276	250	99	157	371	147	161	2	32	40	1	36	42	0	4	208	0	0	229	0	1	0	0	0	0	51	55	18	67	134	51	44	41	19	49	102	47	202	90	154	65	79	19	3	31	11	0	40	8
LmxM.30.0310.1_43_0.284199637962245_1092-1111_1	LmxM.30.0310.1	300	213	267	495	431	496	1677	468	1137	1658	781	1294	1162	615	675	588	1047	903	2007	536	1293	885	993	881	488	323	316	585	389	244	555	659	126	1356	1553	206	1	4	197	0	2	78	0	0	0	1	0	0	52	51	21	75	155	62	128	117	144	179	146	330	786	144	454	155	173	49	195	63	30	421	67	18
LmxM.30.0310.1_48_0.418929402637704_1623-1604_0	LmxM.30.0310.1	228	171	202	326	356	315	206	280	183	162	480	850	495	231	497	309	50	342	50	88	145	595	679	322	250	124	144	319	114	150	383	398	389	411	468	828	1082	2	1	684	0	0	3	0	1	1	0	0	77	14	31	116	2	15	53	66	46	112	110	210	32	144	120	59	54	60	108	17	26	28	46	2
LmxM.30.0320.1_43_0.183030303030303_141-160_1	LmxM.27.0680.1-LmxM.30.0320.1	196	171	175	279	275	258	713	294	241	576	317	395	324	251	218	134	328	256	298	193	550	515	619	277	186	76	112	217	120	133	3	27	64	15	23	153	0	221	1120	0	163	1383	0	0	0	0	0	0	17	70	28	21	124	106	25	28	44	51	10	98	247	53	228	36	31	22	76	246	39	92	115	27
LmxM.30.0320.1_43_0.277575757575758_222-241_1	LmxM.27.0680.1-LmxM.30.0320.1	220	144	179	280	320	324	819	310	458	707	485	551	459	409	204	309	713	203	775	508	315	710	643	645	356	148	113	536	135	127	28	32	101	28	13	99	20	0	39	15	0	50	1	0	0	1	0	0	433	48	27	930	153	282	46	92	23	102	126	61	295	129	182	37	174	37	23	39	120	18	25	58
LmxM.30.0320.1_52_0.208484848484848_165-184_1	LmxM.27.0680.1-LmxM.30.0320.1	226	174	206	296	370	317	319	488	281	407	795	968	1266	510	534	839	130	294	289	244	183	949	685	573	571	303	259	783	351	316	240	261	61	255	326	39	0	440	3	0	340	1	0	0	0	0	0	0	32	15	7	38	1	12	113	120	94	176	151	252	140	139	151	222	47	52	9	25	30	5	88	12
LmxM.30.0330.1_38_0.0776353276353276_102-121_1	LmxM.30.0330.1-LmxM.30.0340.1	286	245	251	423	450	504	500	596	387	370	819	1100	420	622	607	241	295	575	187	443	535	484	1176	652	314	260	235	402	412	228	83	26	100	82	11	89	2	108	215	0	50	149	1	0	0	0	1	0	101	36	30	114	32	53	77	78	96	119	135	364	87	180	280	58	87	122	62	20	32	40	18	17
LmxM.30.0330.1_43_0.00925925925925926_45007_1	LmxM.30.0330.1-LmxM.30.0340.1	285	198	231	426	383	432	837	471	802	720	586	595	518	371	326	279	543	331	560	375	637	642	1108	732	181	194	156	232	205	255	101	82	184	67	39	352	44	5	3	17	0	1	0	0	0	0	0	0	31	26	41	28	54	148	22	77	29	84	103	103	188	119	214	51	91	29	24	45	41	34	25	32
LmxM.30.0330.1_43_0.261396011396011_363-382_1	LmxM.30.0330.1-LmxM.30.0340.1	185	147	162	249	248	237	162	272	218	62	308	428	195	270	83	77	55	54	15	135	16	200	540	179	121	104	62	111	76	25	118	119	11	69	136	15	0	2	11	1	0	10	0	0	0	0	0	0	19	13	4	13	4	0	19	47	25	35	75	32	7	67	18	28	12	9	17	17	58	10	27	11
LmxM.30.0330.1_52_0.261396011396011_364-383_1	LmxM.30.0330.1-LmxM.30.0340.1	182	149	159	176	235	245	195	133	303	108	151	240	61	63	101	16	44	79	28	39	49	173	285	39	44	30	32	53	22	19	0	481	4	1	1070	13	0	0	0	0	0	0	0	0	0	0	0	0	57	10	6	54	9	2	14	55	19	30	93	80	14	22	80	13	13	29	0	2	22	0	3	3
LmxM.30.0350.1_29_0.172526041666667_259-278_1	LmxM.30.0350.1	263	172	201	321	310	334	598	267	623	425	354	619	334	231	403	153	48	362	237	48	462	328	469	474	323	123	224	295	184	271	380	196	60	497	313	30	1	0	4	1	2	0	1	1	1	0	0	0	30	35	314	32	64	1099	54	99	16	47	128	29	116	70	186	24	68	48	1	17	1574	1	18	310
LmxM.30.0350.1_29_0.376953125_588-569_0	LmxM.30.0350.1	176	134	131	256	293	222	229	296	200	141	618	337	296	409	173	164	126	119	40	183	71	446	744	468	201	132	102	143	136	129	79	34	16	89	42	23	0	38	0	0	24	2	0	0	0	0	0	0	6	29	14	16	9	19	49	38	23	82	63	65	16	83	39	36	17	18	14	12	3	3	17	1
LmxM.30.0350.1_33_0.376953125_583-564_0	LmxM.30.0350.1	156	131	134	193	203	261	224	288	359	254	462	387	248	356	113	128	141	106	43	267	62	200	793	275	135	167	112	168	228	82	127	21	10	165	15	1	231	0	17	299	0	2	0	0	0	0	0	0	2	21	32	7	7	15	13	84	25	22	125	34	52	106	52	36	74	17	22	0	38	28	0	10
LmxM.30.0350.1_38_0.145182291666667_219-238_1	LmxM.30.0350.1	204	135	160	222	313	284	408	338	377	255	583	279	199	370	82	89	510	97	140	493	126	259	874	552	239	152	117	150	166	104	182	185	5	414	197	0	0	0	15	0	1	9	0	0	0	0	0	0	25	67	10	22	171	18	38	17	7	36	20	24	112	131	70	19	96	6	24	21	7	20	2	0
LmxM.30.0350.1_38_0.172526041666667_258-277_1	LmxM.30.0350.1	194	164	168	272	332	306	341	214	225	274	302	502	409	136	243	137	76	138	91	122	119	400	319	335	243	186	98	261	168	99	598	35	79	563	54	111	585	2	0	322	0	0	167	0	0	18	0	0	33	10	33	34	4	28	54	42	25	71	71	27	74	64	100	33	24	41	14	5	24	0	0	5
LmxM.30.0350.1_38_0.172526041666667_260-279_1	LmxM.30.0350.1	293	196	239	380	464	402	1189	509	683	700	592	682	610	327	353	340	481	378	934	375	497	530	1041	468	378	232	203	461	291	140	183	116	133	321	176	185	99	2	142	81	0	70	0	2	539	0	0	589	52	41	21	60	94	125	66	70	35	95	115	78	354	136	286	50	206	52	86	77	32	149	82	13
LmxM.30.0360.1_14_0.0291457286432161_97-78_0	LmxM.30.0360.1	194	168	175	183	257	260	48	165	104	39	144	130	38	59	70	3	10	58	0	14	66	128	407	214	40	45	34	20	36	37	68	15	31	91	0	37	2	123	0	0	44	1	0	0	0	0	0	0	5	18	4	9	8	1	5	6	7	7	13	17	2	9	33	0	0	10	0	7	10	0	21	4
LmxM.30.0360.1_14_0.0817420435510888_235-254_1	LmxM.30.0360.1	262	239	228	342	371	301	414	329	465	325	373	479	423	185	247	267	67	146	238	98	63	539	638	725	310	165	246	383	136	245	174	32	148	417	22	247	3	5	630	1	0	518	1	0	144	0	0	166	29	29	62	24	6	109	62	45	41	57	59	71	120	89	124	78	36	21	8	45	17	7	78	9
LmxM.30.0360.1_14_0.0817420435510888_236-255_1	LmxM.30.0360.1	239	174	210	315	315	318	338	399	359	236	474	596	406	284	315	224	100	244	124	89	171	585	606	221	262	221	166	251	232	203	143	194	432	116	168	874	2	422	745	0	485	284	0	0	0	0	0	0	53	45	61	94	27	47	47	119	85	67	150	222	82	132	161	105	57	42	23	367	178	14	974	58
LmxM.30.0360.1_38_0.122948073701843_360-379_1	LmxM.30.0360.1	214	158	172	231	326	285	345	334	274	208	413	279	173	251	87	56	54	54	58	112	38	376	431	690	90	119	116	35	141	79	335	191	79	345	179	135	4	0	0	1	0	0	21	0	0	0	0	0	26	92	15	37	73	3	20	99	9	37	75	27	58	84	45	33	27	12	6	11	53	14	25	12
LmxM.30.0360.1_43_0.10284757118928_303-322_1	LmxM.30.0360.1	134	112	110	205	197	202	220	149	97	115	209	413	273	193	188	181	50	120	48	83	76	506	369	327	221	85	84	243	134	65	12	0	51	32	0	68	0	0	330	0	0	204	0	0	1	0	0	0	76	906	10	78	571	4	45	31	30	99	85	73	16	68	87	49	13	43	11	20	9	9	21	0
LmxM.30.0360.1_43_0.10787269681742_312-331_1	LmxM.30.0360.1	168	127	163	224	248	241	337	255	283	224	314	450	116	181	199	46	137	186	38	127	298	358	540	470	115	109	156	93	111	183	231	4	77	474	0	134	0	8	271	0	0	308	1	0	0	0	0	0	23	17	22	38	9	36	31	45	18	33	73	32	70	54	100	13	42	28	20	19	5	16	14	4
LmxM.30.0370.1_33_0.225822287677958_456-475_1	LmxM.30.0370.1	336	251	249	399	440	461	831	472	475	848	540	1040	1125	405	564	625	331	585	944	431	684	551	846	1051	565	267	204	695	322	318	184	166	17	201	249	18	6	0	5	1	0	1	2	0	0	0	0	0	16	49	51	51	63	79	59	61	69	175	110	146	286	157	344	92	150	54	37	13	70	30	8	20
LmxM.30.0370.1_38_0.130093274423171_261-280_1	LmxM.30.0370.1	215	161	197	311	357	290	229	316	117	116	272	284	73	68	54	27	23	5	4	41	0	243	390	759	47	42	12	63	58	8	1	1	0	0	2	0	4	0	0	0	0	0	0	0	0	0	0	0	20	44	16	13	6	1	1	4	7	0	15	12	21	32	17	6	2	2	5	3	34	5	6	7
LmxM.30.0370.1_43_0.303878252331861_615-634_1	LmxM.30.0370.1	148	129	146	213	210	232	122	183	121	147	243	643	343	161	265	246	17	126	26	57	45	289	438	302	108	73	174	129	27	224	168	14	701	99	30	1065	0	1	0	0	0	0	0	0	0	0	0	0	24	48	32	16	13	8	84	28	31	67	40	66	27	32	40	31	6	17	24	2	29	8	8	1
LmxM.30.0370.1_57_0.389297987236132_783-802_1	LmxM.30.0370.1	223	163	199	280	376	352	301	529	337	267	696	852	215	489	422	109	219	443	73	277	409	250	1128	533	156	189	179	208	255	203	12	64	229	20	47	291	25	1	21	2	1	16	0	2	2	0	0	0	25	69	76	15	58	159	69	65	32	71	88	86	54	104	179	42	47	57	32	46	25	19	47	2
LmxM.30.0370.1_67_0.303878252331861_609-628_1	LmxM.30.0370.1	162	111	175	200	304	230	253	248	124	249	252	376	686	102	279	456	27	208	198	21	78	372	371	730	329	104	71	358	93	95	106	364	0	92	522	0	0	38	0	0	16	1	0	0	0	0	0	0	91	96	15	186	67	13	92	21	8	101	24	3	104	48	60	126	15	36	20	11	1	3	26	2
LmxM.30.0370.1_67_0.303878252331861_610-629_1	LmxM.30.0370.1	167	138	165	277	276	292	212	262	159	197	280	675	206	67	305	129	16	167	19	26	96	387	381	901	154	115	199	208	84	183	27	85	75	38	92	108	1	779	77	0	671	55	0	0	0	0	0	0	36	26	80	17	16	26	34	9	22	48	27	50	56	64	127	40	12	54	5	4	21	2	19	4
LmxM.30.0380.1_0_0.0869565217391304_363-344_0	LmxM.30.0380.1	206	170	171	291	307	260	407	238	213	227	535	199	269	725	79	119	389	48	83	626	28	431	419	163	121	39	42	66	11	36	0	11	3	0	42	0	0	0	0	0	0	1	3	997	0	0	689	0	39	8	15	58	2	2	4	21	7	7	37	20	57	128	35	29	89	9	12	25	1	6	5	0
LmxM.30.0380.1_14_0.0321256038647343_124-143_1	LmxM.30.0380.1	192	158	171	251	279	266	647	336	370	647	539	629	676	559	324	427	552	340	624	497	462	634	1182	668	207	146	204	180	232	180	258	270	39	243	365	37	558	494	0	437	513	0	0	0	1	1	0	0	43	63	21	31	162	64	128	63	55	215	65	127	159	116	160	47	98	22	2	93	9	2	96	8
LmxM.30.0380.1_19_0.0879227053140097_360-379_1	LmxM.30.0380.1	214	174	157	211	277	233	232	325	271	231	382	364	245	207	127	135	113	79	162	114	78	220	502	441	181	184	105	146	193	102	13	62	328	1	140	510	1	39	848	1	28	973	0	0	0	0	0	0	66	42	21	72	44	55	32	21	11	40	34	9	40	52	67	16	23	17	0	14	10	6	22	10
LmxM.30.0380.1_29_0.0256038647342995_99-118_1	LmxM.30.0380.1	205	174	167	310	296	262	378	323	189	191	490	640	410	311	279	191	79	266	59	169	191	386	828	807	257	140	170	244	139	143	78	78	100	51	75	211	5	0	569	1	1	621	0	0	41	0	0	39	71	115	38	70	40	20	92	58	18	162	81	44	71	95	115	55	50	52	1	214	61	3	489	14
LmxM.30.0380.1_29_0.166908212560386_687-706_1	LmxM.30.0380.1	202	170	180	272	333	306	657	294	734	665	364	465	495	318	199	267	490	262	527	155	423	390	617	564	150	109	124	237	95	152	18	17	4	15	6	1	25	80	2	15	17	1	0	1	1	2	0	0	14	7	31	20	47	150	55	8	16	81	13	16	282	82	243	58	91	33	30	55	32	101	62	29
LmxM.30.0380.1_29_0.204589371980676_839-858_1	LmxM.30.0380.1	219	170	186	261	371	332	432	374	284	324	620	520	333	465	250	180	216	128	119	325	86	597	833	582	228	132	125	264	152	105	10	235	485	10	258	1149	0	5	138	0	0	124	0	0	15	0	0	36	64	32	103	52	42	223	51	41	16	88	71	13	86	159	108	62	62	19	7	94	36	4	238	25
LmxM.30.0390.1_14_0.18343949044586_440-421_0	LmxM.30.0390.1	264	215	261	344	435	402	474	541	489	374	656	648	271	369	255	144	317	152	248	271	201	454	1123	410	254	234	235	193	237	258	105	538	83	174	1173	171	0	4	121	0	0	66	0	0	0	0	1	0	65	338	35	44	478	138	49	38	47	84	77	144	111	177	224	28	113	50	37	32	686	43	71	157
LmxM.30.0390.1_14_0.378343949044586_898-879_0	LmxM.30.0390.1	184	146	159	186	282	234	133	164	188	129	128	260	75	101	54	57	41	17	10	47	6	345	134	136	75	52	40	78	33	54	0	340	5	0	619	17	29	5	0	33	0	0	0	0	0	0	0	0	98	16	16	124	3	8	15	17	8	16	20	31	25	21	47	17	7	11	4	9	14	0	5	5
LmxM.30.0390.1_29_0.383864118895966_894-913_1	LmxM.30.0390.1	166	122	151	233	281	224	80	320	70	75	367	201	194	251	105	107	5	36	4	83	8	319	613	402	227	95	75	256	90	64	60	207	109	67	295	233	1	0	2	0	0	0	0	0	0	0	0	0	50	45	16	67	2	2	26	26	14	58	32	55	14	80	8	32	7	12	19	9	0	8	30	0
LmxM.30.0390.1_33_0.370700636942675_878-859_0	LmxM.30.0390.1	167	151	162	232	241	231	329	176	190	222	140	268	215	20	64	78	2	32	172	0	1	281	202	472	72	14	24	42	17	6	3	8	0	2	13	0	1	44	0	0	13	0	0	0	0	0	0	0	5	7	1	1	8	0	11	6	2	10	1	0	58	24	51	18	3	1	17	47	12	16	27	2
LmxM.30.0390.1_43_0.303609341825902_711-730_1	LmxM.30.0390.1	208	146	175	315	301	284	430	302	250	312	347	477	440	231	238	243	135	98	107	190	67	467	707	350	281	201	181	281	224	79	119	78	36	183	41	15	4	0	0	0	2	0	0	0	0	0	0	0	31	22	16	54	9	33	51	38	24	49	71	47	85	61	57	45	36	16	24	0	64	35	0	15
LmxM.30.0390.1_48_0.466242038216561_1104-1085_0	LmxM.30.0390.1	223	178	171	280	272	294	505	210	254	363	336	538	546	399	292	315	268	241	215	415	126	446	536	461	153	102	135	164	165	135	167	226	42	127	238	50	1	0	0	1	0	0	0	0	0	0	0	0	62	44	19	80	30	16	157	110	22	247	178	32	67	135	88	59	107	21	17	22	1	10	26	0
LmxM.30.0400.1_0_0.0782639630024902_215-234_1	LmxM.30.0400.1	198	162	170	230	272	259	149	273	143	131	241	644	189	118	379	123	19	264	18	30	96	548	216	897	147	122	236	156	98	233	35	17	62	39	12	173	1	0	1	0	0	0	33	0	0	4	0	0	30	67	66	26	17	42	37	32	61	36	50	204	26	48	132	23	4	79	113	1	17	46	9	0
LmxM.30.0400.1_0_0.164710067591604_459-478_1	LmxM.30.0400.1	199	147	175	266	284	287	313	282	343	311	525	879	313	407	677	189	223	588	89	421	562	474	642	375	222	230	148	242	226	159	109	274	41	89	285	31	0	631	3	0	296	0	0	15	1	0	5	0	48	12	54	34	23	99	38	45	210	61	86	631	65	104	431	49	59	184	19	10	51	14	47	15
LmxM.30.0400.1_14_0.11988616150836_327-346_1	LmxM.30.0400.1	176	152	132	235	259	280	174	295	160	130	327	409	289	166	202	175	23	115	24	67	59	369	694	572	225	127	152	188	178	204	14	88	251	16	119	467	0	187	3229	0	176	2135	0	0	0	0	0	0	13	100	21	8	16	3	103	68	38	181	133	79	23	63	100	58	9	35	1	6	14	0	21	2
LmxM.30.0400.1_29_0.165777303450729_463-482_1	LmxM.30.0400.1	208	161	202	256	299	359	280	418	581	347	606	686	189	326	379	99	210	238	69	244	256	198	918	930	77	162	157	73	195	201	21	84	94	52	53	198	0	647	1	0	350	1	1	0	0	0	0	0	39	24	847	25	14	2697	21	51	17	28	73	35	86	149	180	24	68	62	4	104	16	1	149	8
LmxM.30.0400.1_43_0.0259694059053718_65-84_1	LmxM.30.0400.1	244	168	213	261	299	346	214	422	332	214	449	753	445	297	464	144	36	331	37	40	238	487	769	824	168	126	205	136	93	307	0	20	159	1	11	249	0	3	1	0	0	1	0	0	0	1	0	0	23	59	41	40	33	20	23	54	214	27	34	607	40	92	112	40	29	52	6	18	41	3	19	10
LmxM.30.0400.1_43_0.11988616150836_331-350_1	LmxM.30.0400.1	164	96	127	152	180	209	127	216	252	82	260	652	166	115	285	82	27	170	25	79	132	267	605	397	109	119	163	89	82	140	346	46	34	508	12	12	0	0	1	0	1	1	0	0	0	0	0	0	14	19	31	32	2	6	17	38	58	17	47	101	14	74	119	8	23	34	4	163	534	4	172	125
LmxM.30.0410.1_0_0.128918322295806_288-307_1	LmxM.30.0410.1	164	137	133	215	305	238	299	383	169	317	801	261	681	945	68	407	566	26	218	1145	16	365	889	397	226	332	141	265	406	91	324	68	19	362	75	33	1	1	350	0	0	244	0	0	0	0	0	0	0	61	17	2	30	11	41	155	20	56	261	51	107	279	36	67	233	13	0	19	14	0	79	3
LmxM.30.0410.1_29_0.0317880794701987_77-58_0	LmxM.30.0410.1	223	172	175	334	395	337	768	426	504	779	575	383	716	393	143	605	645	120	2492	461	163	652	547	716	329	222	166	666	284	180	74	245	63	54	196	102	1	1	1	2	2	0	0	1	0	0	0	0	34	47	10	62	157	75	66	64	27	113	100	100	406	106	180	100	116	41	18	93	27	24	118	35
LmxM.30.0410.1_29_0.0891832229580574_198-217_1	LmxM.30.0410.1	267	224	201	354	416	392	710	446	560	692	967	753	346	645	532	215	934	1080	534	701	1848	608	851	548	279	275	151	325	327	262	1520	97	334	3458	64	610	0	5	7	2	2	4	0	0	106	0	0	56	27	52	119	50	304	864	47	164	77	80	226	139	315	177	291	56	188	47	131	57	71	236	80	70
LmxM.30.0410.1_48_0.280794701986755_644-625_0	LmxM.30.0410.1	133	98	109	201	175	175	148	130	170	86	217	381	188	236	220	116	76	147	20	203	77	277	272	432	149	54	118	153	71	114	22	38	14	6	24	14	12	3	1	8	0	1	1	0	0	0	0	0	3	67	14	5	16	12	25	34	27	48	44	31	45	77	68	21	40	25	313	2	7	141	0	0
LmxM.30.0410.1_49_0.2_461-442_0	LmxM.30.0410.1	149	124	139	165	222	154	105	267	94	65	433	220	222	428	80	113	57	22	33	238	9	350	1188	237	158	129	67	114	186	84	7	93	48	9	147	119	0	0	0	0	1	0	0	0	0	0	0	1	34	53	31	25	8	3	47	63	11	71	117	35	22	125	40	20	41	11	8	101	16	1	293	2
LmxM.30.0410.1_52_0.364679911699779_819-838_1	LmxM.30.0410.1	165	111	124	228	212	233	116	182	123	104	229	622	303	165	313	169	15	159	26	43	61	172	385	394	239	62	202	252	80	211	73	102	89	86	171	75	5	0	19	1	0	4	0	0	0	0	0	0	31	50	91	42	7	19	23	12	7	58	4	10	27	51	65	35	9	24	12	1	231	7	0	13
LmxM.30.0430.1_0_0.159589525831564_447-466_1	LmxM.30.0430.1	201	151	164	232	274	229	67	135	159	23	93	142	8	27	31	4	11	21	4	20	4	18	112	509	16	22	13	3	10	17	0	0	0	0	0	0	1	1	1	0	0	0	1	0	0	0	0	0	0	23	12	6	31	11	5	18	3	7	25	7	6	25	22	5	14	4	1	2	13	0	1	8
LmxM.30.0430.1_0_0.160651096956829_450-469_1	LmxM.30.0430.1	180	151	151	185	272	268	257	265	359	203	401	532	201	267	295	77	93	186	48	192	222	312	344	473	172	120	158	154	125	209	183	84	98	455	149	107	672	3	2	284	1	1	1	0	0	0	0	0	17	119	29	21	126	30	50	37	32	45	70	103	58	73	269	38	28	96	66	6	7	53	14	1
LmxM.30.0430.1_0_0.179759377211607_502-521_1	LmxM.30.0430.1	142	132	143	223	261	244	490	267	305	663	402	462	1768	140	211	1625	86	114	1565	149	105	493	582	556	406	105	90	524	87	139	331	40	16	540	10	5	16	0	0	0	0	0	1	0	0	0	0	0	313	16	12	615	13	9	139	43	12	298	77	23	299	70	98	280	44	16	38	28	0	73	86	0
LmxM.30.0430.1_29_0.16277423920736_456-475_1	LmxM.30.0430.1	191	151	165	216	295	256	510	392	417	523	513	904	203	332	621	123	232	802	79	280	839	386	843	540	139	162	194	156	183	214	657	187	81	1159	212	190	1	0	0	0	0	0	0	0	0	1	0	0	12	36	37	10	62	141	36	43	65	37	93	118	107	112	214	26	95	74	5	23	148	4	18	4
LmxM.30.0430.1_29_0.292993630573248_837-818_0	LmxM.30.0430.1	222	164	233	303	314	349	417	254	614	340	411	793	348	139	357	193	85	256	162	62	244	584	759	646	245	131	242	205	93	298	63	6	536	83	9	1518	96	0	13	53	1	2	0	0	0	0	0	0	39	20	77	62	15	181	59	60	101	96	73	345	155	40	248	47	26	63	16	16	7	11	33	0
LmxM.30.0430.1_29_0.336871903750885_944-963_1	LmxM.30.0430.1	246	190	206	353	363	352	572	374	772	658	630	917	509	562	640	364	715	736	754	516	1349	370	712	701	385	194	399	492	280	460	109	576	37	125	1479	46	1	1408	1352	3	733	1964	2	0	0	0	0	0	86	19	42	64	74	225	73	123	50	161	189	128	203	164	449	48	192	87	48	117	16	72	124	19
LmxM.30.0440.1_29_0.171494252873563_366-385_1	LmxM.30.0440.1-LmxM.30.0440a.1	165	104	111	236	242	253	302	293	198	285	385	632	419	280	246	180	79	92	90	174	60	561	207	398	197	153	128	224	160	125	9	585	11	2	841	12	0	0	3	0	2	0	0	0	0	0	0	0	35	8	24	48	7	8	54	62	16	90	96	37	56	72	85	61	18	31	17	43	6	12	128	1
LmxM.30.0440.1_33_0.383448275862069_841-822_0	LmxM.30.0440.1	238	207	208	317	392	365	421	400	416	283	677	523	429	442	242	243	156	147	121	185	139	418	890	867	186	140	193	222	186	217	46	35	24	129	16	18	1	0	0	0	1	2	0	0	0	1	1	0	105	73	61	182	40	29	28	25	43	63	52	120	80	134	137	29	58	37	4	13	143	2	9	52
LmxM.30.0440.1_38_0.0142528735632184_27-46_1	LmxM.30.0440.1-LmxM.30.0440a.1	220	184	184	231	262	297	202	367	283	172	467	451	253	391	218	145	124	138	79	308	125	467	586	334	160	171	123	154	197	88	1	127	8	9	116	2	1	1	2	0	0	0	0	0	0	0	0	0	25	36	30	24	18	41	49	71	32	28	108	88	59	181	150	43	64	43	75	130	25	39	495	0
LmxM.30.0440.1_43_0.0142528735632184_24-43_1	LmxM.30.0440.1-LmxM.30.0440a.1	163	122	139	195	194	252	69	194	114	67	203	516	175	91	202	73	10	75	3	31	32	92	336	302	126	66	162	123	69	211	207	5	34	154	14	58	0	48	1	0	3	0	0	0	0	0	0	0	12	42	80	8	4	32	32	17	30	59	27	113	8	57	28	4	4	16	6	1	302	2	8	17
LmxM.30.0440.1_52_0.0142528735632184_21-40_1	LmxM.30.0440.1-LmxM.30.0440a.1	217	136	162	295	317	284	253	234	361	199	283	579	229	166	221	105	43	113	49	81	74	316	407	519	185	122	115	157	107	125	98	16	13	132	27	14	0	4	0	0	0	0	0	0	108	0	0	64	107	29	26	211	21	14	62	15	7	51	28	27	34	59	83	41	24	33	9	18	21	8	23	3
LmxM.30.0440.1_57_0.48735632183908_1056-1075_1	LmxM.30.0440.1-LmxM.30.0440b.1	286	234	266	381	437	371	592	468	433	430	807	624	322	496	150	200	241	140	153	377	105	478	1190	532	223	196	149	246	183	136	57	202	602	35	510	928	6	0	2585	1	0	2719	0	0	0	0	0	0	34	38	91	8	43	165	53	125	24	71	166	67	101	144	137	53	89	24	24	56	227	12	97	91
LmxM.30.0440.1_67_0.411494252873563_888-907_1	LmxM.30.0440.1-LmxM.30.0440b.1	278	201	230	335	363	372	327	317	312	219	421	473	195	180	134	161	43	60	42	109	25	474	552	448	138	165	106	81	131	151	238	100	60	317	107	19	1	1	0	0	0	0	1	0	0	0	0	0	34	33	107	28	22	61	45	32	14	70	53	39	74	66	57	65	10	17	43	15	18	16	55	3
LmxM.30.0440.1_71_0.481379310344828_1055-1036_0	LmxM.30.0440.1-LmxM.30.0440b.1	352	269	286	483	518	531	1175	566	1110	1186	833	1321	776	578	620	433	764	623	547	824	590	970	1068	916	425	201	273	376	196	264	166	99	1613	315	91	3678	71	3	161	56	1	62	0	0	0	1	0	3	126	2882	58	164	8362	192	109	194	28	156	270	79	302	174	411	97	135	68	64	31	26	72	14	7
LmxM.30.0440.1_74_0.339770114942529_729-748_1	LmxM.30.0440.1	212	201	208	352	373	347	400	364	217	142	600	649	363	547	407	171	131	210	76	320	139	554	768	504	324	125	223	299	123	256	814	225	232	1039	345	253	3	843	722	2	683	465	0	0	0	0	0	1	60	93	60	81	45	27	47	62	44	74	77	51	63	81	130	42	32	66	18	20	7	11	16	1
LmxM.30.0440a.1_14_0.250493096646943_120-139_1	LmxM.30.0440a.1	170	105	129	259	328	270	551	373	681	1228	633	785	688	529	437	422	597	295	510	629	306	483	531	604	139	195	174	200	158	186	30	97	171	29	151	221	538	3	0	516	1	1	5000	3	1	1475	1	0	32	39	16	32	66	31	147	174	27	150	240	39	267	112	244	21	95	38	16	3	21	13	10	5
LmxM.30.0440a.1_43_0.250493096646943_123-142_1	LmxM.30.0440a.1	159	158	134	231	239	290	260	275	301	148	423	753	172	200	413	67	89	358	33	143	260	193	751	678	164	112	169	121	91	208	82	47	223	79	55	288	1	2	0	1	0	0	1	0	0	0	0	0	33	116	59	47	66	28	25	42	81	39	45	259	50	59	105	11	14	33	0	1	89	0	1	20
LmxM.30.0440b.1_29_0.482810164424514_642-661_1	LmxM.30.0440.1-LmxM.30.0440b.1	228	168	162	235	337	325	516	251	594	361	406	546	301	279	233	162	388	252	432	251	368	300	545	243	92	155	166	72	157	181	4	78	164	5	112	248	0	0	1	0	0	1	0	0	0	0	0	0	133	49	20	265	142	62	66	38	34	86	55	37	174	100	168	32	91	44	14	102	119	39	70	38
LmxM.30.0440b.1_43_0.292227204783259_385-404_1	LmxM.30.0440.1-LmxM.30.0440b.1	210	147	193	287	285	320	407	213	250	341	273	591	313	200	367	143	107	308	106	166	239	501	549	672	201	189	220	185	158	240	98	202	20	99	316	15	1	0	3	0	0	0	0	0	0	0	0	0	71	16	79	125	27	67	18	38	35	54	65	123	102	95	207	46	53	40	15	4	12	0	11	0
LmxM.30.0440b.1_43_0.348281016442451_461-480_1	LmxM.30.0440.1-LmxM.30.0440b.1	214	180	187	322	370	319	424	543	475	300	779	905	234	380	402	103	158	312	51	137	186	281	1037	1243	95	80	110	140	61	111	296	148	451	356	110	710	1	0	220	0	1	182	102	0	0	20	1	0	65	54	43	54	32	53	35	49	43	11	35	96	40	65	129	17	19	38	36	77	14	24	80	5
LmxM.30.0440b.1_43_0.348281016442451_462-481_1	LmxM.30.0440.1-LmxM.30.0440b.1	227	169	198	272	294	351	423	313	357	364	388	470	178	182	161	77	51	73	34	17	26	426	692	512	106	48	60	140	52	70	81	8	28	25	10	17	1	0	3	0	0	0	134	0	0	35	0	0	9	67	51	2	35	46	6	19	3	12	30	8	33	47	68	13	18	6	2	34	9	0	31	2
LmxM.30.0440b.1_52_0.251121076233184_340-321_0	LmxM.30.0440.1-LmxM.30.0440b.1	319	246	235	373	526	489	397	608	357	327	1037	864	330	589	340	164	178	188	39	215	149	811	958	1026	211	172	187	259	242	211	189	115	91	105	232	70	2	2	1	0	1	1	0	0	0	0	1	0	48	121	38	39	40	33	68	120	36	64	173	114	65	125	144	32	47	28	7	79	59	1	154	26
LmxM.30.0440b.1_52_0.348281016442451_460-479_1	LmxM.30.0440.1-LmxM.30.0440b.1	206	169	187	271	291	283	297	235	247	189	363	502	232	149	111	117	34	51	20	78	18	492	588	679	131	62	67	120	25	49	59	813	6	62	1432	2	1	0	5	0	0	0	0	2	0	0	0	0	47	22	70	44	8	40	7	44	13	6	58	29	22	60	19	11	20	9	20	8	8	9	18	1
LmxM.30.0450.1_52_0.336734693877551_202-183_0	LmxM.30.0450.1	242	226	215	306	405	335	96	434	190	59	727	688	338	614	427	198	28	71	15	223	31	275	701	691	230	313	203	243	346	182	1	197	27	3	286	27	0	1150	10	0	592	4	0	0	0	0	0	1	16	73	42	20	13	5	29	46	11	85	80	20	25	151	47	89	21	46	9	16	8	5	86	0
LmxM.30.0450.1_55_0.336734693877551_203-184_0	LmxM.30.0450.1	216	199	190	293	298	351	137	345	118	83	415	737	451	246	390	228	36	97	18	93	33	561	501	944	147	128	211	200	191	189	35	165	11	35	211	4	1	0	0	0	0	1	0	0	0	0	0	0	51	28	95	43	4	17	35	73	47	49	110	119	9	137	67	41	13	37	2	1	48	0	8	0
LmxM.30.0450.1_57_0.336734693877551_204-185_0	LmxM.30.0450.1	284	230	243	341	465	408	144	474	164	63	543	688	214	491	323	137	45	68	13	79	23	421	516	388	235	222	220	274	210	299	53	125	75	84	226	64	147	0	50	58	0	51	1	0	0	0	0	0	68	54	31	59	6	5	25	79	49	36	92	97	10	178	74	40	20	58	12	6	24	6	49	1
LmxM.30.0450c.1_43_0.311320754716981_202-183_0	LmxM.30.0450c.1	163	134	127	215	307	251	329	359	135	148	638	558	911	793	304	1055	203	117	554	509	54	637	851	492	167	171	176	223	252	183	404	39	152	486	62	225	0	6	6	0	0	2	0	0	0	0	0	0	30	24	65	16	12	25	31	105	106	70	163	272	71	227	79	64	86	45	54	1	8	5	3	0
LmxM.30.0450c.1_43_0.311320754716981_203-184_0	LmxM.30.0450c.1	271	207	218	270	386	321	162	451	165	112	853	839	262	683	441	183	88	188	24	261	104	406	830	657	222	168	292	275	164	312	50	205	139	86	145	169	2	1	242	0	0	111	0	0	0	0	0	0	14	45	20	12	12	9	43	37	51	48	78	123	19	135	115	48	36	41	1	13	35	0	24	2
LmxM.30.0450c.1_49_0.311320754716981_204-185_0	LmxM.30.0450c.1	232	164	212	261	357	335	188	380	292	102	563	878	210	413	485	67	128	391	43	209	244	215	640	630	189	226	184	208	166	249	2078	209	146	4024	211	186	2824	4	110	4406	2	45	0	0	0	0	0	0	18	57	25	11	15	14	15	75	31	43	94	54	31	127	136	12	61	37	13	28	284	22	30	74
LmxM.30.0450c.1_71_0.251572327044025_150-169_1	LmxM.30.0450c.1	248	163	166	345	330	300	364	347	319	344	558	727	394	358	272	238	127	245	135	216	114	528	508	778	237	134	188	302	187	225	633	59	85	1196	73	207	0	9	4	0	4	0	0	0	0	0	5	0	47	16	28	34	2	23	38	52	58	70	85	147	69	106	176	39	53	42	1	55	28	2	71	5
LmxM.30.0450d.1_71_0.251572327044025_150-169_1	LmxM.30.0450d.1	185	152	130	281	345	246	450	381	237	347	624	396	411	519	262	289	119	105	111	242	103	317	771	561	272	164	153	260	217	188	8	93	392	0	128	946	1	1	0	0	0	0	0	0	0	0	0	0	48	63	38	43	44	39	91	104	4	97	170	6	78	185	80	51	80	23	39	14	46	38	38	3
LmxM.30.0450e.1_49_0.336734693877551_204-185_0	LmxM.30.0450e.1	286	240	268	393	392	463	436	365	303	467	401	885	733	260	427	496	76	260	157	107	171	661	755	1285	228	192	228	259	232	317	122	78	428	91	72	951	4	1	1	1	0	2	0	0	0	0	0	0	82	38	46	109	18	49	90	38	78	176	36	139	140	68	187	103	17	52	37	116	61	40	134	13
LmxM.30.0450e.1_49_0.336734693877551_205-186_0	LmxM.30.0450e.1	207	169	190	293	335	313	330	393	344	334	650	484	265	399	198	145	178	90	95	304	148	379	555	705	271	203	139	357	332	132	2995	31	33	6509	36	35	2	5	1	2	1	3	0	0	10	0	0	9	57	24	110	30	23	106	42	30	19	57	76	49	107	102	118	47	50	26	12	10	29	6	9	13
LmxM.30.0450e.1_57_0.272108843537415_150-169_1	LmxM.30.0450e.1-LmxM.30.0454.1	312	229	244	447	431	475	512	478	346	481	685	910	650	547	364	389	225	268	199	308	207	292	1495	1114	397	198	223	399	200	249	83	75	60	67	69	110	1	2434	4	0	2350	1	6	0	0	0	0	0	46	149	22	101	127	46	104	54	56	208	96	170	133	139	147	112	57	43	7	9	69	4	8	17
LmxM.30.0450g.1_43_0.315789473684211_202-183_0	LmxM.30.0450g.1	227	135	166	233	263	227	397	198	223	294	197	508	490	173	207	312	33	126	184	51	141	338	617	272	296	104	154	335	103	130	66	78	110	108	264	204	0	1	1	1	0	0	0	0	0	0	0	0	122	7	27	201	4	31	61	16	25	93	30	63	86	27	111	49	17	13	153	7	18	69	10	9
LmxM.30.0450g.1_67_0.25518341307815_150-169_1	LmxM.30.0450g.1	231	186	180	306	284	306	352	304	339	279	389	754	275	180	284	105	71	150	73	115	61	473	740	728	152	112	135	185	73	132	94	88	122	59	108	198	0	6	0	0	1	0	0	410	0	1	186	1	99	26	30	163	10	12	10	37	16	23	26	41	62	60	126	41	37	36	11	93	70	8	201	26
LmxM.30.0450h.1_67_0.251572327044025_150-169_1	LmxM.30.0450h.1	169	121	132	187	231	214	208	117	172	97	129	311	195	96	126	109	30	73	30	56	47	352	471	560	257	60	91	242	101	67	19	57	47	9	65	93	0	1	2	0	0	0	0	0	1	0	0	0	67	3	50	75	4	50	78	26	6	77	36	7	52	33	99	41	18	33	1	44	14	0	124	5
LmxM.30.0450i.1_49_0.336734693877551_202-183_0	LmxM.30.0450i.1	329	235	314	515	474	526	661	514	554	543	815	1261	432	459	1042	178	327	945	128	489	779	586	1269	1224	325	209	313	361	288	302	301	282	958	303	269	2329	46	378	361	74	110	165	0	0	0	0	0	1	69	63	67	63	79	139	56	87	73	66	144	197	156	111	401	75	56	113	17	26	30	7	86	0
LmxM.30.0450i.1_52_0.287414965986395_165-184_1	LmxM.30.0450i.1-LmxM.30.0453.1	376	273	386	454	534	575	216	546	223	132	821	1185	430	461	625	226	53	320	31	134	162	733	1362	1319	338	231	329	316	167	359	416	167	423	702	193	595	5	0	58	2	1	20	0	0	0	0	0	0	100	70	249	86	16	106	62	75	119	96	64	318	31	194	152	66	39	110	22	37	95	13	208	7
LmxM.30.0450i.1_52_0.336734693877551_203-184_0	LmxM.30.0450i.1	278	218	233	376	413	399	559	447	468	432	572	673	534	265	361	287	151	242	216	202	301	594	604	651	361	116	221	486	94	262	2143	68	38	3928	50	70	3088	2	13	4515	1	26	89	0	78	24	0	89	49	23	45	57	11	96	93	37	100	139	29	182	126	94	195	67	73	26	26	18	125	60	26	18
LmxM.30.0450i.1_55_0.336734693877551_204-185_0	LmxM.30.0450i.1	292	227	259	445	393	436	715	556	540	631	959	804	742	1131	335	499	930	282	436	1460	289	827	808	707	424	341	266	500	411	343	65	32	232	26	31	277	2	2	79	1	0	21	0	0	1	0	2	0	74	139	52	66	175	81	76	191	48	141	440	101	278	255	276	99	251	85	29	76	146	44	100	85
LmxM.30.0452.1_49_0.311320754716981_202-183_0	LmxM.30.0452.1	218	184	176	380	308	377	385	261	259	390	307	528	574	139	231	325	70	128	293	138	108	670	280	636	213	64	176	254	114	154	33	100	31	30	112	22	3	1	0	0	0	0	0	1	0	0	0	0	33	44	20	51	22	22	34	73	23	81	51	24	127	45	111	57	20	35	16	5	21	9	13	0
LmxM.30.0452.1_49_0.311320754716981_203-184_0	LmxM.30.0452.1	237	163	201	372	370	325	485	334	373	488	382	611	704	267	274	409	118	180	274	124	156	585	480	572	392	140	180	361	165	180	45	19	440	39	12	1132	3	1	0	0	1	1	0	0	1	0	0	0	24	96	42	23	45	54	67	72	42	105	88	103	128	85	169	77	47	30	5	28	19	5	55	9
LmxM.30.0452.1_67_0.251572327044025_150-169_1	LmxM.30.0452.1	261	173	210	328	369	356	440	391	359	371	593	701	262	390	531	148	234	394	94	245	336	292	639	851	273	201	154	353	160	65	164	198	76	271	224	153	1	700	47	0	466	36	0	0	0	0	1	0	18	18	53	23	21	54	62	44	21	83	59	52	82	85	201	61	60	66	117	15	46	100	14	14
LmxM.30.0453.1_52_0.314285714285714_202-183_0	LmxM.30.0453.1	255	222	223	369	335	420	479	401	275	308	525	824	522	446	350	353	115	181	92	292	145	493	928	773	259	208	215	288	308	221	124	402	19	34	785	32	83	9	8	21	3	2	0	1	0	0	0	0	36	104	61	48	24	20	100	79	65	179	100	104	88	136	117	90	43	41	29	5	18	25	7	3
LmxM.30.0453.1_55_0.314285714285714_203-184_0	LmxM.30.0453.1	268	204	231	352	380	395	397	377	245	314	520	1059	601	423	457	314	111	249	126	213	175	604	992	974	271	149	228	297	154	246	45	14	109	45	17	120	2	2	1	0	0	1	0	0	0	0	0	0	92	67	19	129	31	14	91	72	44	152	81	88	103	74	163	82	31	56	31	17	19	10	22	9
LmxM.30.0453.1_55_0.314285714285714_204-185_0	LmxM.30.0453.1	313	227	240	432	458	436	576	482	486	397	726	1076	572	422	614	313	166	427	214	321	344	836	733	757	285	199	283	337	171	280	184	632	109	111	964	131	7	3	2	1	0	0	0	0	1	0	0	0	823	55	77	1773	27	75	75	55	83	137	65	272	135	125	258	86	60	66	45	61	34	36	114	20
LmxM.30.0454.1_52_0.336734693877551_204-185_0	LmxM.30.0454.1	299	224	214	317	433	410	373	416	437	280	617	889	409	528	403	221	262	271	147	498	303	480	830	511	193	262	278	191	395	267	92	23	126	91	40	55	3	0	8	0	0	0	6	0	0	1	0	0	42	19	20	23	15	3	38	79	31	53	166	65	92	130	239	55	59	73	2	41	35	1	81	10
LmxM.30.0454.1_52_0.336734693877551_205-186_0	LmxM.30.0454.1	276	196	254	310	386	364	401	313	368	313	475	495	349	182	267	197	60	210	131	97	178	553	882	836	217	148	185	293	216	215	126	126	344	109	210	865	213	4	1	226	0	0	0	0	0	0	0	0	36	82	18	43	76	21	81	47	5	141	49	39	46	85	149	23	52	25	4	7	103	0	9	16
LmxM.30.0460.1_14_0.212035731076634_447-466_1	LmxM.30.0460.1-LmxM.30.0460a.1-LmxM.30.0460c.1-LmxM.30.0460d.1-LmxM.30.0460e.1	234	178	186	278	303	250	182	266	205	82	350	248	145	176	74	63	64	36	20	89	12	286	506	96	162	90	36	106	139	20	45	1	121	49	0	222	3	5	0	0	0	0	0	0	0	0	0	0	16	28	19	27	37	8	12	39	9	22	61	20	32	36	40	22	25	10	33	12	31	13	2	11
LmxM.30.0460.1_14_0.379877762106253_803-822_1	LmxM.30.0460.1-LmxM.30.0460a.1-LmxM.30.0460b.1-LmxM.30.0460d.1	241	205	194	316	351	316	419	295	417	378	375	301	259	208	163	94	134	107	105	76	53	401	539	453	123	65	89	146	95	96	2	35	0	2	48	2	0	0	5	0	0	0	0	0	1	0	0	0	20	53	24	28	88	16	23	57	13	16	70	48	118	78	113	45	41	16	47	350	57	56	501	24
LmxM.30.0460.1_14_0.379877762106253_804-823_1	LmxM.30.0460.1-LmxM.30.0460a.1-LmxM.30.0460b.1-LmxM.30.0460d.1	215	146	175	248	306	292	395	295	445	414	423	586	402	290	366	276	188	245	197	173	269	406	468	403	119	93	118	79	75	169	93	151	41	68	340	7	0	845	1	0	262	0	0	0	1	0	0	0	61	87	311	56	155	1021	38	56	17	74	54	51	58	38	87	32	30	32	45	49	192	55	111	58
LmxM.30.0460.1_29_0.330512458862247_694-713_1	LmxM.30.0460.1-LmxM.30.0460a.1-LmxM.30.0460b.1-LmxM.30.0460c.1-LmxM.30.0460d.1-LmxM.30.0460e.1	270	233	253	356	405	417	545	470	612	476	720	918	541	440	460	271	246	273	237	226	338	511	936	553	267	158	187	191	203	178	36	159	196	35	443	210	2	0	3	0	0	2	1	0	2	1	0	0	88	52	333	84	84	722	50	59	51	72	63	144	115	114	199	61	68	30	5	14	6	9	41	1
LmxM.30.0460.1_33_0.34132581100141_733-714_0	LmxM.30.0460.1-LmxM.30.0460a.1-LmxM.30.0460b.1-LmxM.30.0460c.1-LmxM.30.0460d.1-LmxM.30.0460e.1	314	218	262	428	481	398	458	480	510	315	606	1152	623	375	632	375	106	460	117	186	225	660	770	913	253	148	230	378	261	265	168	21	394	102	50	981	1	1	3	2	1	0	1	1	0	1	0	1	957	41	26	1950	21	21	140	96	64	200	104	170	54	145	227	48	53	68	13	3	76	13	14	18
LmxM.30.0460.1_38_0.0611189468735308_123-142_1	LmxM.30.0460.1-LmxM.30.0460a.1-LmxM.30.0460c.1-LmxM.30.0460e.1	171	148	150	189	223	219	101	196	109	72	367	342	172	180	220	101	30	64	28	111	25	250	203	133	82	122	138	82	142	92	3	4	16	3	0	8	0	2	14	0	0	5	0	0	0	0	0	0	27	10	10	29	1	3	26	21	9	28	24	6	9	66	31	18	13	5	2	1	19	0	24	3
LmxM.30.0460a.1_29_0.0969927996611605_226-245_1	LmxM.30.0460a.1	199	163	183	265	257	312	314	202	165	229	357	383	338	215	106	200	72	59	78	152	29	329	298	395	167	101	150	236	125	150	15	3	60	25	7	30	41	1	23	2	1	16	0	0	0	0	0	0	44	39	22	95	22	36	43	33	18	20	60	66	65	52	81	63	32	17	11	81	0	7	244	1
LmxM.30.0460a.1_43_0.0169419737399407_32-51_1	LmxM.30.0460a.1	202	164	185	278	322	271	461	289	292	359	476	682	418	354	365	233	157	172	210	207	139	453	545	773	299	134	197	289	131	202	532	11	45	855	6	42	10	0	2	9	0	0	0	0	0	0	0	0	86	38	26	81	11	32	54	77	33	105	103	130	72	123	159	49	68	42	210	32	85	120	82	40
LmxM.30.0460a.1_52_0.365099534095722_855-874_1	LmxM.30.0460a.1-LmxM.30.0460d.1-LmxM.30.0460e.1	305	236	273	414	482	491	672	461	855	435	551	1088	502	374	546	290	286	462	320	371	596	447	838	907	257	179	322	281	206	336	52	84	307	39	130	478	21	588	259	11	416	223	0	0	1	0	0	0	45	43	69	55	74	175	114	45	60	223	27	136	236	117	299	85	54	38	119	5	54	102	12	8
LmxM.30.0460b.1_49_0.31434184675835_486-467_0	LmxM.30.0460.1-LmxM.30.0460a.1-LmxM.30.0460b.1-LmxM.30.0460c.1-LmxM.30.0460d.1-LmxM.30.0460e.1	468	400	365	703	610	744	1431	632	798	1566	998	1722	2580	838	853	2326	863	830	3348	796	762	1365	1436	1811	747	286	376	848	295	330	11855	197	399	25037	200	823	14890	7	312	30748	12	220	4466	0	1	2803	1	2	167	81	88	241	190	168	263	174	73	466	245	214	623	200	537	270	180	133	69	124	311	81	155	122
LmxM.30.0460b.1_71_0.336607727570399_504-523_1	LmxM.30.0460.1-LmxM.30.0460a.1-LmxM.30.0460b.1-LmxM.30.0460c.1-LmxM.30.0460d.1-LmxM.30.0460e.1	396	303	312	454	630	576	352	783	279	206	1011	888	637	764	355	353	121	189	50	437	74	889	1211	912	432	413	245	392	428	257	293	140	513	322	324	864	5	71	24	3	14	6	1	0	0	0	0	1	386	77	43	537	17	19	92	147	25	123	226	48	36	258	151	66	76	53	21	77	56	15	210	20
LmxM.30.0460c.1_14_0.379877762106253_803-822_1	LmxM.30.0460c.1-LmxM.30.0460e.1	196	160	204	302	375	340	652	308	523	489	296	763	604	228	493	278	169	441	252	247	419	698	415	436	312	135	238	327	147	271	121	89	79	277	122	74	0	1	0	0	0	0	0	0	0	0	1	0	44	140	15	36	130	9	63	35	18	73	47	25	133	116	182	40	76	41	61	26	3	49	42	5
LmxM.30.0460c.1_14_0.379877762106253_804-823_1	LmxM.30.0460c.1-LmxM.30.0460e.1	194	142	167	262	304	303	423	263	441	257	437	697	362	289	412	189	146	336	91	175	264	364	454	591	146	70	168	164	77	196	101	12	129	102	21	313	2	15	0	0	1	0	0	14	0	0	1	0	39	2	25	52	5	26	110	47	50	100	74	92	95	50	166	64	28	45	10	77	38	12	70	7
LmxM.30.0460c.1_57_0.379877762106253_798-817_1	LmxM.30.0460c.1-LmxM.30.0460e.1	258	230	230	419	437	457	594	364	490	561	562	604	439	250	312	323	173	199	347	258	247	497	555	464	302	230	282	373	254	234	6088	473	9	14937	714	13	10189	470	4	17622	269	5	2062	1	0	1167	0	0	79	75	70	86	93	178	65	54	17	81	87	45	156	112	136	65	77	27	28	27	23	58	40	17
LmxM.30.0460f.1_43_0.20679012345679_60-79_1	LmxM.30.0460.1-LmxM.30.0460a.1-LmxM.30.0460b.1-LmxM.30.0460c.1-LmxM.30.0460d.1-LmxM.30.0460e.1-LmxM.30.0460f.1-LmxM.30.0460g.1	195	136	142	189	262	244	247	185	322	195	229	708	287	135	378	142	52	213	59	88	139	342	455	855	125	106	167	140	88	225	173	5	2	137	6	1	0	0	1	0	0	0	0	0	0	0	0	0	57	16	45	50	15	40	17	38	36	28	47	127	40	70	100	28	49	24	2	2	75	2	6	14
LmxM.30.0460g.1_0_0.129761904761905_102-121_1	LmxM.30.0460.1-LmxM.30.0460a.1-LmxM.30.0460c.1-LmxM.30.0460d.1-LmxM.30.0460e.1-LmxM.30.0460g.1	199	162	168	256	307	273	334	354	458	259	523	774	160	159	245	88	104	117	107	66	79	244	615	490	172	141	80	170	79	94	274	41	379	408	12	390	242	2	0	166	0	0	16	1	7	1	0	1	38	16	8	47	18	24	27	73	25	43	65	20	66	88	148	31	36	22	14	39	94	19	17	30
LmxM.30.0460g.1_43_0.229761904761905_187-206_1	LmxM.30.0460.1-LmxM.30.0460a.1-LmxM.30.0460b.1-LmxM.30.0460c.1-LmxM.30.0460d.1-LmxM.30.0460e.1-LmxM.30.0460g.1	221	158	197	274	304	286	325	244	273	327	326	615	355	190	205	191	76	104	104	122	94	447	234	900	215	234	184	184	93	137	672	28	59	748	39	87	1	0	1	1	0	0	0	0	1	0	0	0	72	30	61	120	23	36	37	36	46	39	53	91	71	52	137	39	15	30	3	8	23	0	9	1
LmxM.30.0460g.1_43_0.229761904761905_190-209_1	LmxM.30.0460.1-LmxM.30.0460a.1-LmxM.30.0460b.1-LmxM.30.0460c.1-LmxM.30.0460d.1-LmxM.30.0460e.1-LmxM.30.0460g.1	217	186	183	265	346	267	307	373	339	237	497	688	330	268	287	193	103	199	193	111	152	386	1025	861	163	181	179	129	197	229	701	939	119	1139	2516	147	199	1	1	158	1	0	20	0	0	10	0	0	17	73	40	17	86	71	23	52	39	19	82	56	52	133	129	19	90	29	38	9	15	22	12	4
LmxM.30.0460g.1_43_0.286904761904762_234-253_1	LmxM.30.0460.1-LmxM.30.0460a.1-LmxM.30.0460b.1-LmxM.30.0460c.1-LmxM.30.0460d.1-LmxM.30.0460e.1-LmxM.30.0460g.1	295	214	260	434	470	470	635	610	707	600	817	1115	446	590	469	238	851	453	365	779	506	413	773	498	233	299	295	316	402	303	52	67	80	75	87	91	4	3	2	0	0	1	0	522	1	1	216	0	26	30	29	38	39	90	79	97	51	129	82	101	245	145	319	79	140	54	6	18	45	4	29	85
LmxM.30.0460g.1_43_0.286904761904762_235-254_1	LmxM.30.0460.1-LmxM.30.0460a.1-LmxM.30.0460b.1-LmxM.30.0460c.1-LmxM.30.0460d.1-LmxM.30.0460e.1-LmxM.30.0460g.1	340	273	252	399	548	434	925	607	601	908	906	1170	915	663	1186	547	649	1820	792	608	2737	754	1271	640	385	262	269	473	329	263	154	180	146	174	288	174	1	56	4	3	27	0	0	2	2	0	0	0	259	36	31	376	28	65	110	80	41	200	129	119	251	160	350	79	131	83	87	16	129	217	5	22
LmxM.30.0460g.1_57_0.229761904761905_184-203_1	LmxM.30.0460.1-LmxM.30.0460a.1-LmxM.30.0460b.1-LmxM.30.0460c.1-LmxM.30.0460d.1-LmxM.30.0460e.1-LmxM.30.0460g.1	241	172	190	321	336	339	452	423	389	331	715	582	334	626	212	130	505	205	102	750	165	570	632	353	208	175	167	199	144	133	30	159	26	45	129	40	335	2	0	202	0	0	0	0	1	0	0	0	52	40	25	12	67	48	74	82	46	82	152	56	129	164	127	56	218	18	3	20	62	0	44	20
LmxM.30.0470.1_43_0.112482853223594_79-98_1	LmxM.30.0470.1-LmxM.30.0470b.1	273	190	180	316	416	325	259	305	186	182	500	472	243	379	221	114	103	125	37	156	90	420	931	485	194	113	183	165	179	125	36	113	71	27	196	98	0	3	0	0	0	0	0	0	1	0	0	0	50	22	49	73	8	37	43	127	40	63	172	90	25	96	90	17	31	29	18	18	159	7	28	10
LmxM.30.0470.1_62_0.112482853223594_73-92_1	LmxM.30.0470.1-LmxM.30.0470b.1	350	252	265	387	513	414	20	517	19	12	623	1009	306	402	404	169	1	34	1	22	3	488	690	606	219	298	293	282	322	242	26	83	213	47	52	369	1	2	3	2	0	0	0	0	0	0	0	0	59	44	178	63	0	2	45	42	42	41	49	82	2	98	26	43	2	60	0	7	22	0	99	0
LmxM.30.0470.1_71_0.235939643347051_163-182_1	LmxM.30.0470.1-LmxM.30.0470b.1	445	366	367	580	698	598	1018	601	750	775	917	1073	865	670	393	501	540	298	387	716	379	823	1107	1034	480	260	274	466	276	291	124	44	408	136	92	710	28	12	3	13	7	1	1	174	0	1	30	0	102	118	49	138	132	73	130	82	66	165	134	151	276	174	307	106	123	69	28	51	35	35	25	10
LmxM.30.0480.1_19_0.14025974025974_169-150_0	LmxM.30.0480.1-LmxM.30.0480b.1	369	263	306	428	483	451	400	641	323	344	949	607	436	789	234	241	237	180	71	519	88	669	1498	810	264	299	185	239	361	267	405	187	197	711	302	298	0	0	9	1	0	7	0	0	0	0	0	0	29	169	35	21	66	27	98	152	35	161	268	52	91	261	126	78	146	41	18	425	21	11	858	0
LmxM.30.0480.1_29_0.14025974025974_168-149_0	LmxM.30.0480.1-LmxM.30.0480b.1	347	294	335	518	565	570	951	620	809	534	810	1072	624	506	522	367	263	352	323	334	397	672	980	1262	421	265	223	506	275	219	139	447	140	93	817	380	1	175	3362	3	128	3681	0	0	0	0	0	0	52	37	39	91	62	100	120	112	60	211	197	176	249	178	271	130	108	64	95	63	33	91	101	13
LmxM.30.0480.1_29_0.338528138528139_381-400_1	LmxM.30.0480.1-LmxM.30.0480b.1	369	293	313	447	594	542	798	736	701	606	970	1143	518	819	517	410	717	637	445	736	695	618	936	1415	403	406	258	362	360	242	183	241	20	209	317	14	18	5	1	19	3	1	1	0	0	0	0	0	89	57	34	84	94	77	83	190	44	107	443	107	282	236	326	114	177	74	50	106	58	54	36	8
LmxM.30.0480.1_33_0.14025974025974_172-153_0	LmxM.30.0480.1-LmxM.30.0480b.1	324	236	269	444	584	428	860	621	782	759	956	972	780	744	365	399	734	330	362	883	350	778	1276	672	284	228	314	434	252	305	129	350	127	109	853	140	0	5	1	2	1	0	69	0	0	10	0	2	44	96	59	48	202	105	92	110	14	106	130	26	257	183	217	108	111	41	62	80	67	49	170	74
LmxM.30.0480.1_43_0.14025974025974_173-154_0	LmxM.30.0480.1-LmxM.30.0480b.1	310	250	275	496	480	464	738	537	676	663	803	1023	684	507	640	354	354	482	377	256	600	533	1080	491	296	251	299	351	220	316	406	24	318	654	43	551	1445	7	1	995	1	2	1	2	0	0	0	1	154	34	11	377	30	29	59	56	30	88	80	72	259	125	224	120	92	36	141	63	50	266	51	34
LmxM.30.0480.1_43_0.4995670995671_568-587_1	LmxM.30.0480.1-LmxM.30.0480b.1	326	247	277	394	457	435	324	453	330	252	721	622	322	447	198	265	203	138	89	298	91	574	1004	317	180	205	156	177	247	136	17	12	2	10	3	1	0	25	0	0	6	0	0	0	0	0	1	0	34	34	33	39	26	9	34	68	48	36	104	93	63	122	112	40	51	42	8	20	42	11	34	8
LmxM.30.0490.1_14_0.204563977180114_496-515_1	LmxM.30.0490.1-LmxM.30.0490b.1	239	195	184	313	406	342	619	486	473	500	1024	640	317	1557	210	178	2178	240	173	2638	210	504	622	750	135	227	147	201	235	157	30	77	21	23	67	4	0	3	9	0	0	15	1	0	1	0	0	0	26	54	31	26	139	47	46	165	13	52	240	22	90	257	191	27	259	28	48	31	16	108	39	2
LmxM.30.0490.1_14_0.257131214343928_628-647_1	LmxM.30.0490.1-LmxM.30.0490b.1	329	239	269	384	443	414	720	425	513	465	528	956	446	460	431	305	382	288	423	417	333	462	1045	934	249	130	213	361	160	270	100	43	241	89	61	255	2	0	2	0	0	1	0	0	1	0	1	0	37	114	56	89	189	167	58	129	27	61	178	81	223	129	178	77	83	34	213	69	35	131	74	7
LmxM.30.0490.1_14_0.258353708231459_629-648_1	LmxM.30.0490.1-LmxM.30.0490b.1	307	217	260	382	413	476	773	354	457	796	374	697	809	160	354	557	111	249	573	90	246	553	205	741	317	105	295	481	96	284	760	21	285	1099	24	671	0	0	8	0	0	1	0	1	0	0	0	0	24	23	17	15	32	46	103	33	24	101	30	28	318	85	180	149	68	51	132	51	42	130	93	14
LmxM.30.0490.1_14_0.258353708231459_630-649_1	LmxM.30.0490.1-LmxM.30.0490b.1	334	246	301	451	525	508	780	687	672	463	1163	1012	239	996	541	100	1022	572	86	1292	855	653	1768	1133	312	329	235	301	424	242	173	250	32	179	292	25	116	0	0	75	4	0	0	0	1	0	0	0	48	50	113	86	128	347	55	138	66	71	288	119	147	277	343	31	271	60	38	82	107	68	139	49
LmxM.30.0490.1_14_0.381825590872046_933-952_1	LmxM.30.0490.1-LmxM.30.0490b.1	152	135	126	265	223	258	520	181	347	459	282	358	256	159	103	139	170	52	244	119	111	368	729	657	206	117	47	192	92	90	240	44	222	318	69	392	128	0	1	62	0	0	0	0	0	0	0	0	20	10	22	25	25	35	21	42	26	70	81	24	109	62	171	51	37	24	37	29	2	72	51	0
LmxM.30.0490.1_19_0.126324368378158_307-326_1	LmxM.30.0490.1-LmxM.30.0490b.1	288	231	234	386	467	491	716	689	571	601	965	1256	766	697	713	418	437	706	402	700	737	717	1579	1106	279	302	341	405	401	315	38	403	91	33	730	91	5	21	0	1	5	1	1	0	0	2	0	0	43	46	22	57	43	46	100	144	181	214	339	545	250	257	562	125	127	177	309	73	120	107	105	25
LmxM.30.0490.1_19_0.15158924205379_375-356_0	LmxM.30.0490.1-LmxM.30.0490b.1	342	276	301	509	561	544	807	622	583	617	978	1113	494	995	475	259	1045	422	260	1080	464	714	1012	569	262	378	281	281	465	318	130	347	122	78	619	213	285	1	22	242	1	16	0	0	0	0	0	0	67	77	37	31	133	105	60	277	34	111	664	80	227	400	243	82	327	46	10	128	83	15	228	39
LmxM.30.0490.1_29_0.480847595762021_1173-1192_1	LmxM.30.0490.1-LmxM.30.0490b.1	209	165	183	280	326	297	802	366	510	898	373	757	749	279	459	423	170	391	503	198	477	655	434	782	254	213	207	310	314	243	258	96	32	492	71	16	0	3	0	0	0	0	0	0	1	1	0	0	65	23	78	79	33	209	66	61	99	101	105	209	167	108	382	80	71	101	25	52	30	15	77	4
LmxM.30.0490.1_63_0.309290953545232_767-748_0	LmxM.30.0490.1-LmxM.30.0490b.1	287	216	245	329	355	431	698	423	470	568	633	864	345	293	443	178	272	422	193	224	348	861	773	469	247	200	249	227	263	316	80	9	92	90	11	57	25	0	263	17	0	137	0	0	1	0	0	0	58	64	38	71	67	142	50	70	80	89	98	164	207	102	214	81	78	61	259	26	91	385	41	66
LmxM.30.0490.1_63_0.309290953545232_768-749_0	LmxM.30.0490.1-LmxM.30.0490b.1	198	166	188	307	284	284	336	282	376	303	433	728	464	338	484	251	148	312	119	309	275	510	344	857	210	154	249	185	193	278	120	12	103	114	17	68	0	0	49	0	0	10	0	1	0	0	0	0	82	29	21	74	25	17	50	45	42	69	56	125	59	89	142	45	52	58	29	16	41	12	35	8
LmxM.30.0490.1_67_0.381825590872046_927-946_1	LmxM.30.0490.1-LmxM.30.0490b.1	212	160	169	325	333	297	459	319	372	540	614	724	631	326	408	466	226	312	492	316	637	329	825	495	262	142	169	524	163	191	122	234	21	66	377	30	4	1	2	0	0	2	1	0	0	0	0	0	29	56	57	26	37	192	179	80	56	409	96	107	100	132	137	83	67	48	26	22	481	11	17	73
LmxM.30.0490.1_67_0.408720456397718_997-1016_1	LmxM.30.0490.1-LmxM.30.0490b.1	165	163	153	229	243	276	192	190	297	166	259	312	174	90	103	103	26	79	95	73	58	168	181	264	66	73	76	58	79	86	24	4	23	28	7	8	0	3	0	0	0	0	0	0	0	0	0	0	42	7	12	21	1	27	6	25	18	8	35	44	40	55	82	17	14	16	0	0	14	0	0	0
LmxM.30.0500.1_29_0.365574622984919_694-713_1	LmxM.30.0500.1	207	165	160	306	304	300	516	256	477	514	372	617	357	274	231	145	284	211	373	247	288	487	1307	624	267	226	187	231	232	235	257	242	84	403	387	114	0	1	1	1	1	2	1	0	0	0	0	1	26	33	106	28	64	173	67	34	14	75	36	24	196	143	243	40	121	45	7	29	23	11	15	17
LmxM.30.0500.1_29_0.365574622984919_695-714_1	LmxM.30.0500.1	254	195	186	307	354	387	472	360	529	514	549	669	445	408	239	242	501	237	459	642	226	624	957	566	281	210	188	343	263	153	245	68	11	265	36	1	10	260	1	0	85	1	3	0	0	0	0	0	46	26	22	75	53	109	66	74	55	147	126	126	268	124	195	77	113	38	46	76	77	37	155	53
LmxM.30.0500.1_38_0.0769630785231409_141-160_1	LmxM.30.0500.1	281	236	244	389	468	417	1020	557	869	1080	735	741	658	557	311	383	707	251	908	617	438	990	1448	325	278	226	265	369	180	263	35	157	420	18	252	622	16	0	157	5	0	47	0	0	1	0	0	0	51	36	112	78	107	230	142	128	185	194	197	218	403	222	389	96	284	68	3	136	428	3	199	279
LmxM.30.0500.1_71_0.404576183047322_770-789_1	LmxM.30.0500.1	212	152	194	333	338	286	237	369	152	210	405	517	533	262	172	272	70	64	66	114	20	465	459	432	395	128	148	417	188	159	267	44	9	310	44	4	2	0	7	1	0	0	0	0	1	0	1	0	38	48	26	29	17	8	70	40	62	110	59	154	60	137	68	47	39	25	44	42	122	11	227	10
LmxM.30.0510.1_38_0.184326710816777_328-347_1	LmxM.30.0510.1	245	168	171	304	316	316	461	373	341	315	490	674	443	455	301	202	240	328	180	383	295	401	879	575	254	224	159	302	301	178	30	29	56	27	13	117	0	0	0	0	1	0	1	0	0	0	0	0	49	71	43	42	86	64	29	54	25	62	81	9	123	123	115	54	76	32	16	12	12	22	19	2
LmxM.30.0510.1_43_0.00993377483443709_28-9_0	LmxM.30.0510.1	158	124	161	223	257	292	606	249	498	332	390	371	138	216	185	92	202	166	119	256	276	431	427	402	144	132	108	132	167	128	184	245	74	137	357	65	0	2	1	0	0	0	0	0	0	0	0	0	15	56	14	20	139	71	23	26	38	25	32	87	94	70	219	28	59	37	0	156	9	5	80	4
LmxM.30.0510.1_43_0.0182119205298013_43-24_0	LmxM.30.0510.1	327	250	260	445	483	479	773	446	769	509	487	1111	523	464	583	267	360	605	351	410	647	699	550	1136	311	254	409	372	209	401	128	33	49	169	45	53	1	0	1	1	1	2	0	1	1	0	1	0	124	76	135	135	106	197	55	101	91	121	265	205	231	161	467	73	102	150	13	103	71	6	183	20
LmxM.30.0510.1_43_0.285320088300221_514-533_1	LmxM.30.0510.1	247	161	204	322	362	345	1230	295	625	1146	446	745	719	275	358	489	396	438	1461	291	1077	725	332	727	435	129	182	456	88	270	698	1354	464	913	2845	824	6	5544	3	1	3114	1	0	0	1	0	0	0	62	83	66	76	324	725	45	55	84	88	95	164	493	88	281	96	137	58	17	99	77	35	119	146
LmxM.30.0510.1_43_0.322847682119205_588-569_0	LmxM.30.0510.1	284	205	220	434	419	396	1137	324	541	823	499	668	895	203	262	537	134	173	660	106	141	936	485	645	258	115	119	313	86	107	21	0	13	11	0	49	3	0	6	0	0	0	0	0	0	0	0	0	100	27	45	60	24	54	210	61	38	230	98	73	314	58	140	124	34	20	53	44	15	51	51	6
LmxM.30.0510.1_57_0.184326710816777_324-343_1	LmxM.30.0510.1	266	201	219	363	442	387	700	562	799	603	782	927	347	665	400	163	1158	551	558	688	866	533	1276	617	211	248	204	237	280	191	233	60	165	312	29	223	2	39	5	0	0	1	1	0	0	0	0	1	39	69	32	61	689	297	39	135	43	79	163	97	355	228	432	60	234	80	57	51	25	206	31	38
LmxM.30.0520.1_14_0.278466076696165_468-487_1	LmxM.30.0520.1	221	158	187	332	299	316	134	268	138	85	388	809	296	252	266	224	36	100	24	70	30	332	561	279	232	147	263	262	150	204	11	237	37	12	307	62	6	219	1	0	192	0	1	13	0	0	12	0	42	26	38	35	2	15	54	72	151	71	91	613	13	80	80	33	18	47	11	3	6	2	28	1
LmxM.30.0520.1_43_0.278466076696165_469-488_1	LmxM.30.0520.1	221	192	170	267	359	339	109	406	171	126	673	623	456	483	221	228	68	110	35	142	15	638	1030	463	212	222	176	209	305	146	99	488	62	74	337	129	273	22	0	376	2	1	0	0	0	0	0	0	61	418	24	104	44	5	31	85	41	66	134	83	44	161	47	93	41	15	9	9	56	3	42	5
LmxM.30.0520.1_43_0.377581120943953_636-655_1	LmxM.30.0520.1	245	179	229	353	327	377	298	310	284	190	470	657	425	319	350	233	62	145	57	148	44	470	911	997	281	108	155	380	178	111	25	108	20	23	110	44	3	0	2	4	1	0	0	0	0	0	0	1	17	26	30	14	3	25	32	40	28	74	101	89	42	139	158	56	54	36	16	19	66	9	36	6
LmxM.30.0520.1_67_0.434218289085546_729-748_1	LmxM.30.0520.1	198	149	178	280	273	312	443	321	344	344	483	687	605	512	234	329	346	156	337	557	177	400	1039	489	205	101	171	233	168	150	128	84	51	96	144	61	9	0	3	0	0	1	0	0	2	0	0	0	108	45	16	114	95	21	75	47	15	99	75	28	125	183	174	77	97	28	20	148	44	21	227	10
LmxM.30.0530.1_29_0.0462143559488692_87-106_1	LmxM.30.0530.1	161	104	114	173	223	221	284	218	317	259	246	488	341	97	191	227	82	140	177	77	136	178	351	513	224	104	120	181	89	130	6	213	324	0	347	824	1	0	0	0	1	0	0	0	0	0	0	0	15	24	25	26	12	15	15	37	108	47	68	506	54	26	125	24	21	21	135	9	41	125	15	4
LmxM.30.0530.1_43_0.0226155358898722_37-56_1	LmxM.30.0530.1	215	176	170	349	350	327	429	418	687	357	896	1670	357	792	1458	164	642	1841	189	809	2559	434	844	797	241	141	306	220	202	448	389	145	94	864	181	192	0	8	359	0	1	198	0	0	0	0	0	0	29	145	117	21	227	228	55	248	97	81	370	402	110	343	611	68	372	206	5	26	909	6	29	460
LmxM.30.0530.1_43_0.146509341199607_288-307_1	LmxM.30.0530.1	245	165	239	329	380	382	724	370	672	492	706	1020	327	977	521	215	2006	783	416	1709	1050	379	1003	1038	220	248	266	208	197	261	9	105	62	13	51	32	0	2	0	0	0	1	1	0	2	0	0	0	70	116	50	61	463	273	31	164	67	58	350	163	156	276	488	36	392	81	2	17	23	0	49	37
LmxM.30.0530.1_43_0.146509341199607_289-308_1	LmxM.30.0530.1	201	173	200	309	297	309	466	234	378	379	515	440	353	334	189	239	438	296	422	456	147	490	789	726	186	174	122	195	222	114	154	36	4	329	25	16	0	0	0	0	1	0	1	1	0	0	0	1	45	27	14	36	46	57	17	48	21	24	73	98	199	108	174	32	112	23	1	13	14	2	11	1
LmxM.30.0530.1_52_0.0668633235004916_126-145_1	LmxM.30.0530.1	247	183	198	310	372	385	431	302	273	471	436	441	341	330	146	174	300	124	286	487	106	331	792	440	210	206	146	206	208	183	533	145	4	1143	108	2	333	0	4	382	0	1	4	0	0	0	0	0	68	47	73	70	66	129	32	48	18	46	79	39	108	100	105	44	85	26	8	26	205	6	69	35
LmxM.30.0530.1_57_0.411996066863324_831-850_1	LmxM.30.0530.1	221	207	204	305	381	319	864	455	810	441	654	651	331	459	284	161	561	384	479	306	695	226	1055	370	204	156	219	236	157	203	133	198	138	114	295	129	2	6	0	0	0	0	0	0	0	0	0	0	69	20	31	57	84	227	43	85	48	65	101	72	289	154	205	53	232	36	49	30	5	171	13	5
LmxM.30.0540.1_29_0.0330073349633252_86-67_0	LmxM.30.0540.1	239	205	181	256	338	316	425	282	156	103	149	116	80	29	29	12	20	10	11	6	1	73	18	107	4	8	8	1	9	4	0	19	0	0	4	0	1	13	0	0	0	0	0	0	0	0	0	0	92	95	1	40	32	6	26	60	18	10	11	15	128	11	1	57	0	0	0	1	2	2	0	1
LmxM.30.0540.1_29_0.0725346373268134_175-194_1	LmxM.30.0540.1	247	208	211	332	388	405	872	396	601	545	312	356	173	305	93	59	294	63	38	222	76	464	417	281	97	87	60	60	62	32	87	0	13	44	0	10	0	2	3	0	0	0	6	0	0	1	0	0	60	85	18	40	100	72	45	125	37	37	79	52	203	69	173	48	63	13	16	28	55	34	13	19
LmxM.30.0540.1_29_0.156886715566422_378-397_1	LmxM.30.0540.1	263	202	198	287	331	348	584	313	466	579	491	581	494	359	239	318	305	158	520	153	175	465	948	465	180	133	105	173	196	101	265	40	68	390	55	135	0	0	0	1	0	0	0	0	0	0	0	1	45	33	26	32	32	94	29	42	22	73	47	34	123	80	154	48	110	18	10	22	9	3	14	2
LmxM.30.0540.1_29_0.384270578647107_933-952_1	LmxM.30.0540.1	219	180	224	331	414	301	700	578	504	758	929	667	514	718	190	264	888	167	557	527	286	715	1210	610	285	268	152	328	268	132	130	26	46	143	22	55	2	5	109	0	0	51	0	1	2	0	0	1	113	41	10	132	148	46	59	52	30	84	125	54	250	161	162	53	158	22	142	54	25	193	35	14
LmxM.30.0540.1_33_0.311735941320293_768-749_0	LmxM.30.0540.1	274	234	214	367	444	417	606	358	256	397	342	231	207	196	56	81	150	23	18	180	34	308	454	183	90	60	66	45	79	14	0	123	136	0	65	181	1	0	576	0	0	296	0	0	0	0	0	0	112	28	55	65	11	55	61	79	17	27	200	9	76	43	41	21	10	6	94	77	2	120	232	1
LmxM.30.0540.1_33_0.384270578647107_939-958_1	LmxM.30.0540.1	206	130	159	264	241	277	355	255	347	427	360	584	346	232	298	201	173	215	193	110	248	220	813	673	168	142	202	159	87	130	124	184	503	113	495	717	180	3	0	69	0	0	246	0	0	46	0	0	16	3	30	21	8	77	56	50	35	63	91	198	231	58	95	81	40	26	57	29	49	67	26	15
LmxM.30.0550.1_0_0.0680053547523427_257-238_0	LmxM.30.0550.1	151	124	144	235	253	234	215	282	230	219	322	442	305	126	186	190	36	117	74	54	74	332	650	417	139	111	76	105	93	100	12	6	30	0	2	28	0	3	157	0	0	119	29	0	0	6	0	0	23	45	22	70	18	16	48	20	31	96	8	36	48	59	79	68	23	11	46	22	43	14	38	7
LmxM.30.0550.1_0_0.0682730923694779_260-241_0	LmxM.30.0550.1	196	166	166	305	366	295	412	320	307	355	519	507	425	265	226	258	204	174	365	205	244	278	763	373	251	149	149	287	132	106	343	106	14	528	159	62	0	0	0	0	0	0	0	0	0	0	0	0	30	36	10	39	54	46	54	44	16	110	54	47	155	96	94	71	21	26	44	51	92	17	53	42
LmxM.30.0550.1_0_0.114323962516734_422-441_1	LmxM.30.0550.1	261	218	271	332	396	378	712	463	440	585	462	484	635	259	312	525	326	303	940	265	401	606	788	567	311	175	209	313	224	244	378	182	282	768	509	867	28	1	4	2	2	1	0	0	0	0	0	0	38	61	41	41	94	68	63	131	19	169	152	120	297	106	238	124	96	50	5	1	24	2	1	15
LmxM.30.0550.1_0_0.114323962516734_423-442_1	LmxM.30.0550.1	247	195	187	306	373	342	546	435	783	633	666	919	350	561	1030	194	923	1626	517	754	3210	514	1112	1061	277	256	274	339	267	357	61	318	390	189	482	471	1081	48	495	844	40	492	0	0	0	1	0	2	204	56	59	367	182	196	34	93	162	110	123	429	176	157	537	49	143	126	525	22	23	1014	15	2
LmxM.30.0550.1_14_0.106291834002677_386-405_1	LmxM.30.0550.1	166	172	151	243	254	240	511	208	325	590	248	364	559	141	231	428	142	199	770	141	336	490	646	389	165	113	117	181	117	126	97	118	53	111	111	51	0	3	0	0	0	0	0	0	0	0	0	0	40	14	28	47	64	172	104	31	15	148	107	24	333	58	172	97	58	31	14	9	257	12	22	145
LmxM.30.0550.1_14_0.106291834002677_387-406_1	LmxM.30.0550.1	204	132	153	255	293	303	571	246	457	825	524	629	1237	419	209	1221	622	161	3362	494	182	464	918	486	256	161	143	366	198	155	31	7	37	7	23	24	0	4	5	0	0	4	0	0	0	0	0	0	27	25	48	39	81	369	170	65	16	279	92	16	613	93	142	251	135	24	4	33	28	9	13	16
LmxM.30.0560.1_57_0.2219074598678_227-246_1	LmxM.30.0560.1	204	165	176	293	294	329	554	377	536	421	621	908	530	565	564	188	719	459	229	741	590	330	839	776	300	312	221	247	464	277	72	235	16	109	474	88	0	1	0	3	0	0	0	0	1	1	0	0	53	45	1076	35	52	4101	41	146	61	55	292	140	126	137	216	30	147	46	30	26	72	66	25	40
LmxM.30.0560.1_57_0.454202077431539_475-494_1	LmxM.30.0560.1	246	173	192	249	267	311	60	23	56	0	2	16	18	0	9	0	0	1	0	0	0	7	0	0	1	0	5	9	0	11	0	0	7	1	0	21	0	4	166	0	0	149	0	0	0	0	0	0	0	5	2	10	3	7	2	0	0	0	0	0	12	1	3	3	0	0	0	0	0	0	0	0
LmxM.30.0560.1_67_0.425873465533522_444-463_1	LmxM.30.0560.1	240	185	173	298	322	371	380	195	205	227	104	174	91	26	38	31	5	7	19	5	3	408	443	524	41	30	29	53	15	7	0	40	3	0	13	0	0	0	4	0	0	0	0	0	0	0	0	0	7	5	5	9	0	14	29	10	3	16	3	1	15	11	9	3	2	2	18	7	5	13	9	3
LmxM.30.0570.1_29_0.142353770260747_199-218_1	LmxM.30.0570.1	283	190	218	349	376	435	744	432	943	604	528	1337	311	429	1017	196	539	927	355	577	1255	494	912	1152	351	307	415	365	342	443	720	47	744	753	76	1393	717	2	14	411	0	11	8	0	2	6	1	0	50	32	94	39	53	399	48	97	96	51	146	174	205	132	385	52	181	71	71	201	122	95	154	29
LmxM.30.0570.1_38_0.0408738548273432_55-74_1	LmxM.30.0570.1	150	98	112	211	208	217	322	181	136	253	221	213	254	136	115	135	62	89	86	46	99	292	241	299	128	64	57	136	61	37	35	32	52	26	8	56	7	422	0	1	204	0	0	0	0	0	0	0	55	21	35	39	22	31	26	20	4	82	9	32	60	21	64	42	14	24	28	51	3	9	89	0
LmxM.30.0570.1_43_0.267089499647639_376-395_1	LmxM.30.0570.1	181	157	138	281	264	280	200	191	224	252	298	326	360	207	238	183	43	145	74	78	100	382	690	599	223	93	168	254	109	111	714	103	76	815	57	156	10	87	3	9	22	1	0	0	0	0	0	0	41	16	192	26	3	136	20	35	33	47	57	43	71	59	117	43	19	22	25	5	0	11	14	2
LmxM.30.0570.1_48_0.431289640591966_616-597_0	LmxM.30.0570.1	224	195	223	319	435	324	94	229	97	92	269	133	117	207	80	74	50	45	22	84	16	179	505	177	92	115	44	111	132	40	27	64	19	36	136	14	0	1	3	0	0	1	0	0	1	0	0	0	4	36	3	6	17	3	13	94	11	10	98	30	11	69	22	6	18	7	0	0	10	0	1	5
LmxM.30.0571.1_29_0.382352941176471_594-575_0	LmxM.30.0571.1	318	233	265	386	504	389	548	543	479	569	713	630	464	264	235	231	188	223	334	166	252	538	1026	401	355	273	255	381	203	214	87	227	207	75	362	457	0	6	0	1	1	1	0	113	0	0	44	0	42	44	62	46	49	153	75	75	26	102	97	66	137	153	159	63	65	22	107	17	17	200	7	6
LmxM.30.0571.1_43_0.139869281045752_205-224_1	LmxM.30.0571.1	195	147	179	265	355	291	331	394	299	284	396	690	365	244	360	175	137	341	60	135	261	383	661	476	115	118	147	115	69	214	51	237	21	28	403	31	6	0	0	0	0	0	2	0	0	0	1	1	39	57	71	19	33	67	50	68	20	69	79	12	82	172	153	40	86	36	28	42	68	6	74	14
LmxM.30.0571.1_43_0.161437908496732_240-259_1	LmxM.30.0571.1	213	151	185	234	294	276	170	244	177	181	354	520	382	169	180	290	21	74	53	42	33	504	358	538	244	97	137	226	57	87	135	5	72	110	0	181	85	1	1	27	0	0	0	0	0	0	0	0	33	18	40	20	5	22	35	80	25	36	86	32	26	69	46	46	28	17	30	2	42	36	0	1
LmxM.30.0571.1_52_0.139869281045752_204-223_1	LmxM.30.0571.1	242	196	218	371	370	348	434	347	382	323	389	675	478	272	303	274	143	215	112	201	149	593	517	567	272	230	158	324	282	131	86	91	29	67	96	15	0	3	1	0	2	0	0	0	1	0	0	0	170	40	24	243	25	12	75	43	28	86	55	77	91	124	148	58	38	28	171	6	34	225	15	11
LmxM.30.0571.1_81_0.443790849673203_670-689_1	LmxM.30.0571.1	192	162	173	267	338	298	423	361	202	291	504	293	297	300	110	159	169	83	126	201	50	631	583	146	275	217	86	310	166	64	105	210	20	140	340	27	5	369	98	0	383	60	1	192	2	0	146	0	37	31	34	71	28	39	18	120	48	40	197	157	90	130	81	52	50	13	17	19	44	3	56	15
LmxM.30.0580.1_0_0.0479659987856709_75-94_1	LmxM.30.0580.1	195	149	139	244	264	280	434	325	442	334	329	406	157	256	167	89	192	159	204	190	204	349	426	221	131	109	132	165	123	104	30	77	31	10	55	40	0	50	0	0	5	1	0	0	0	0	0	0	14	28	15	20	22	33	19	29	28	58	56	48	146	97	161	51	70	38	3	42	91	0	34	40
LmxM.30.0580.1_0_0.0497874924104432_78-97_1	LmxM.30.0580.1	160	117	150	216	253	197	471	417	331	321	605	384	425	530	142	269	436	79	378	514	87	399	603	293	190	152	144	286	203	123	215	223	80	249	448	101	0	0	0	0	0	0	0	0	0	0	0	0	10	57	21	10	46	17	65	54	6	109	112	17	109	129	92	51	94	23	72	26	41	59	36	30
LmxM.30.0580.1_0_0.0516089860352155_81-100_1	LmxM.30.0580.1	201	128	157	247	285	334	500	212	661	302	235	894	272	175	408	142	144	424	151	190	422	379	280	313	114	101	192	95	96	209	15	17	566	21	14	987	0	6	47	0	0	11	0	0	2	0	0	0	14	31	24	9	59	39	50	32	169	83	44	594	96	63	515	24	57	142	42	137	178	42	196	36
LmxM.30.0580.1_38_0.0825743776563449_132-151_1	LmxM.30.0580.1	214	175	194	310	326	341	1008	283	502	1078	328	716	726	189	407	438	444	529	1725	254	1102	289	417	620	258	133	142	399	101	121	392	26	160	446	25	190	182	0	6	133	0	0	0	0	0	0	0	0	34	385	21	41	968	60	80	39	87	169	108	300	507	57	432	76	90	62	75	272	19	156	141	14
LmxM.30.0580.1_43_0.386763812993321_634-653_1	LmxM.30.0580.1	142	134	143	207	249	275	245	209	262	244	350	363	223	178	142	116	137	98	139	156	95	221	305	340	188	128	98	194	174	82	11	235	31	3	393	11	0	2	6	0	0	2	0	0	3	0	0	2	16	26	35	12	37	81	63	36	52	66	44	127	41	71	119	25	46	19	3	317	33	2	382	11
LmxM.30.0580.1_67_0.386763812993321_628-647_1	LmxM.30.0580.1	221	176	181	298	356	299	456	245	525	399	397	468	429	243	264	320	184	228	703	208	243	409	385	580	303	96	178	392	108	224	85	31	70	123	60	109	10	1	1	5	0	0	0	0	0	0	0	0	33	26	73	74	76	261	34	27	9	41	72	34	143	107	241	55	54	41	8	12	24	6	19	12
LmxM.30.0590.1_0_0.0703030303030303_54-73_1	LmxM.30.0590.1	285	209	255	421	436	434	639	386	799	405	344	701	390	198	291	220	173	268	311	159	397	486	502	642	174	112	222	162	129	234	36	248	93	43	531	98	6	0	0	0	0	1	0	2	0	0	0	0	24	40	52	31	74	168	57	32	41	72	49	83	209	92	258	47	93	43	14	92	15	21	80	2
LmxM.30.0600.1_57_0.4800290486565_658-677_1	LmxM.30.0600.1	207	148	160	251	270	366	273	524	320	280	1300	914	563	2447	337	206	1187	276	46	3165	175	348	946	906	263	331	186	270	506	176	311	229	16	373	363	5	4	1	4	2	0	0	0	0	0	0	0	0	27	134	53	14	93	56	16	372	35	31	850	75	66	277	147	36	204	50	60	40	379	31	107	70
LmxM.30.0600.1_67_0.207697893972404_276-295_1	LmxM.30.0600.1	148	107	118	180	197	211	125	158	117	78	103	323	116	62	97	99	21	71	17	57	17	190	241	308	170	100	65	138	80	61	643	21	12	1041	18	7	1260	0	0	1260	0	0	0	0	0	0	0	0	29	32	18	21	15	18	24	12	12	37	10	23	29	56	42	12	14	17	1	9	8	0	50	1
LmxM.30.0600.1_67_0.486564996368918_666-685_1	LmxM.30.0600.1	143	114	136	205	245	247	15	180	5	7	176	296	69	74	48	21	0	7	0	2	0	338	301	353	46	68	41	58	20	29	1	66	9	0	155	0	0	1067	0	1	899	0	0	0	0	0	0	0	15	0	20	8	0	0	17	7	11	25	3	7	0	27	3	6	0	11	0	0	17	0	2	0
LmxM.30.0600.1_71_0.251270878721859_336-355_1	LmxM.30.0600.1	271	204	201	330	392	350	702	302	563	740	451	704	669	303	342	474	367	350	688	526	504	650	835	1201	393	170	202	411	188	206	52	3	25	46	1	15	0	0	95	1	1	63	0	0	0	0	0	0	29	30	87	18	80	241	111	144	31	149	194	90	242	88	292	70	78	47	33	6	15	89	3	12
LmxM.30.0600.1_71_0.288307915758896_387-406_1	LmxM.30.0600.1	275	176	202	324	361	360	648	489	441	506	947	748	351	1041	270	135	1509	234	292	1863	410	430	1038	626	252	279	198	255	510	163	13	137	63	2	216	68	0	3	0	1	3	0	1	1	1	0	0	1	36	42	30	39	106	67	71	179	59	91	371	100	217	291	281	57	411	56	64	134	43	49	221	17
LmxM.30.0600.1_86_0.4800290486565_651-670_1	LmxM.30.0600.1	206	181	174	264	312	301	547	266	427	612	389	506	429	382	207	254	475	199	268	364	192	452	582	710	239	107	137	266	136	143	41	43	10	66	61	12	2	0	0	0	1	0	0	0	0	0	0	0	25	22	45	43	41	91	44	42	37	38	74	83	134	67	157	28	97	17	27	146	226	12	79	96
LmxM.30.0610.1_0_0.018452380952381_24-43_1	LmxM.30.0610.1	215	183	198	339	366	330	728	298	523	735	610	706	585	274	235	545	369	164	1131	337	213	323	376	424	228	162	157	243	224	141	22	90	62	49	84	63	1	1	0	0	0	0	0	0	0	0	0	0	270	32	14	401	69	25	82	68	25	102	85	52	255	86	155	84	101	19	24	70	38	15	47	51
LmxM.30.0610.1_19_0.175595238095238_291-310_1	LmxM.30.0610.1	114	97	113	189	210	183	473	367	298	326	675	258	231	976	101	91	2099	75	250	2410	114	320	730	250	169	257	79	255	297	52	21	171	141	18	179	325	0	121	85	0	44	41	0	0	1	1	0	0	108	72	16	103	343	34	29	146	12	29	322	49	138	276	94	25	664	1	37	11	3	44	6	0
LmxM.30.0610.1_38_0.0291666666666667_45-64_1	LmxM.30.0610.1	266	195	199	351	376	406	775	396	610	734	484	869	539	605	301	333	619	248	476	631	376	510	957	887	323	174	161	331	177	131	32	715	29	36	1307	22	1	2528	1	1	2032	1	1	4	1	0	0	0	33	20	74	23	64	256	71	69	129	91	91	257	243	164	233	67	156	23	22	9	29	31	8	12
LmxM.30.0610.1_38_0.182142857142857_310-291_0	LmxM.30.0610.1	175	154	158	237	254	290	247	220	280	192	447	571	193	272	173	117	237	80	92	202	91	209	322	580	161	105	130	173	179	154	99	25	64	44	57	104	1	0	5	1	1	0	0	0	0	0	0	1	9	22	61	5	36	150	46	50	35	48	59	76	40	87	101	40	42	37	23	30	24	22	58	4
LmxM.30.0610.1_43_0.251785714285714_429-410_0	LmxM.30.0610.1	256	162	199	362	360	383	643	448	608	618	998	901	667	786	533	348	817	393	567	755	521	623	893	759	701	250	269	778	214	320	60	61	150	48	102	361	0	0	5	0	0	1	0	0	0	0	0	0	102	33	87	84	54	234	82	120	119	161	217	407	268	214	397	93	197	95	14	37	37	16	25	26
LmxM.30.0610.1_52_0.338095238095238_563-582_1	LmxM.30.0610.1	238	209	208	354	400	307	429	515	227	419	677	483	423	487	124	231	195	93	112	362	59	632	905	741	353	187	150	388	282	76	30	83	27	40	92	17	0	4	1	0	0	0	0	0	0	0	0	0	42	36	16	119	14	8	68	81	20	125	165	34	126	149	76	60	56	21	2	81	33	7	94	8
LmxM.30.0620.1_29_0.0954712362301102_237-218_0	LmxM.30.0620.1	240	197	196	329	415	346	574	509	364	496	1068	612	461	2023	275	329	3516	241	490	5086	265	289	890	594	203	327	107	261	628	145	123	1250	18	128	1749	7	6	8716	1	1	5463	2	0	127	2	1	92	1	42	67	37	31	184	77	35	419	20	54	1005	28	169	615	176	36	1094	43	42	31	42	4	40	14
LmxM.30.0620.1_29_0.230518155854753_554-573_1	LmxM.30.0620.1	140	113	155	221	275	267	727	339	443	655	489	491	577	388	350	313	432	258	890	157	314	326	509	1031	301	125	101	296	160	92	193	69	1	226	101	1	4	0	0	0	0	1	2	0	0	0	1	0	18	53	49	34	78	371	66	61	8	152	75	10	291	123	138	52	120	25	60	15	1	170	7	0
LmxM.30.0620.1_29_0.430028559771522_1049-1068_1	LmxM.30.0620.1	260	212	199	292	376	329	476	346	335	148	257	285	36	116	23	3	48	23	10	19	10	505	861	423	43	51	39	23	12	10	54	1	3	45	0	0	1	1	44	0	0	14	0	0	1	0	0	0	11	9	10	8	0	2	5	27	9	2	17	22	32	34	52	5	2	5	25	1	1	16	0	3
LmxM.30.0620.1_43_0.00775193798449612_45197_1	LmxM.30.0620.1	201	127	154	251	286	261	398	310	282	167	515	300	149	291	112	73	221	44	58	186	25	462	647	229	91	107	56	89	128	28	11	25	5	0	50	0	4	0	0	0	0	0	0	0	0	0	0	0	33	13	23	27	17	36	42	35	10	23	34	20	79	64	85	22	33	7	4	14	37	7	7	17
LmxM.30.0620.1_43_0.00775193798449612_45228_1	LmxM.30.0620.1	233	148	197	284	317	311	452	257	285	283	235	251	74	57	39	20	19	13	33	53	1	434	538	652	78	83	29	57	56	15	9	6	17	15	8	0	4	0	0	0	0	0	2	0	2	0	0	0	3	8	17	1	1	10	15	12	2	3	26	2	60	59	61	6	21	10	28	6	11	28	1	1
LmxM.30.0620.1_43_0.230518155854753_560-579_1	LmxM.30.0620.1	224	177	182	258	311	250	526	289	550	486	504	449	353	360	198	203	333	337	364	196	439	267	526	720	179	131	159	207	108	178	350	71	69	604	43	56	1	1	207	0	0	101	0	0	0	0	0	0	9	90	7	7	266	38	29	40	42	33	55	61	219	76	188	49	78	26	15	42	21	30	69	10
LmxM.30.0630.1_0_0.0154639175257732_48-29_0	LmxM.30.0630.1	173	126	136	215	253	234	309	222	305	429	350	260	276	326	94	197	183	82	247	163	100	369	437	337	161	57	79	202	139	54	20	16	10	21	35	6	0	1	189	0	0	96	0	0	0	0	0	0	9	87	142	7	122	557	63	19	9	79	41	19	111	80	104	42	64	7	5	35	73	25	87	51
LmxM.30.0630.1_0_0.0154639175257732_51-32_0	LmxM.30.0630.1	186	123	153	245	245	251	461	291	426	340	354	420	237	283	187	112	210	271	198	221	325	280	588	424	226	188	142	269	78	164	2	0	37	1	1	28	2	2	2	1	1	0	0	0	0	0	0	0	13	27	11	5	74	39	25	17	4	24	51	23	133	58	195	20	68	17	30	8	5	18	14	3
LmxM.30.0630.1_14_0.0154639175257732_55-36_0	LmxM.30.0630.1	210	137	191	249	331	287	502	357	579	480	570	663	412	434	352	222	723	373	419	517	624	274	713	604	206	175	200	188	266	252	60	57	101	34	28	116	4	0	1465	9	0	1826	0	0	1	1	0	0	23	60	19	15	365	73	21	187	28	35	280	83	229	170	305	70	198	51	37	9	42	92	12	28
LmxM.30.0630.1_14_0.0154639175257732_56-37_0	LmxM.30.0630.1	237	143	167	307	321	309	607	295	436	546	469	529	874	183	265	638	158	269	1003	120	266	552	641	184	539	132	134	716	165	91	533	98	25	667	133	21	1	0	92	0	2	94	0	1	70	0	0	79	35	40	131	18	54	550	50	45	22	97	67	62	182	49	173	79	46	40	33	6	57	109	6	35
LmxM.30.0630.1_14_0.0257731958762887_86-67_0	LmxM.30.0630.1	127	89	99	141	190	145	192	224	287	279	361	755	749	280	740	792	124	750	360	245	642	436	508	520	178	58	109	243	91	99	130	134	34	122	215	112	0	0	2	2	0	0	0	0	0	0	0	0	29	19	10	35	16	13	75	40	34	107	79	98	113	85	147	90	50	52	1	6	22	2	13	4
LmxM.30.0630.1_29_0.0756013745704467_215-234_1	LmxM.30.0630.1	200	163	174	235	317	290	188	383	176	143	636	385	174	402	145	82	65	64	10	156	31	324	1227	726	158	164	131	176	145	123	14	94	13	9	113	37	1	91	16	0	73	20	0	0	0	0	0	0	12	63	11	18	19	1	42	80	4	47	138	19	23	192	56	24	49	19	1	14	15	2	14	2
LmxM.30.0640.1_0_0.0479279279279279_130-149_1	LmxM.30.0640.1	178	136	167	258	249	283	726	248	436	771	475	658	1015	459	374	780	700	378	1695	695	553	397	560	484	191	226	199	308	235	199	18	21	124	38	10	242	0	8	0	0	0	0	0	0	0	0	0	0	643	76	43	1233	251	161	120	39	38	241	75	88	491	171	202	153	127	20	3	58	9	0	79	4
LmxM.30.0640.1_0_0.164684684684685_453-472_1	LmxM.30.0640.1	290	222	240	386	435	465	639	417	618	334	598	823	185	164	362	59	66	267	56	60	298	524	572	480	102	68	128	88	72	151	7	6	25	6	9	49	12	1	1	10	0	0	0	0	0	0	0	0	40	47	31	28	65	51	28	43	30	25	58	119	47	63	106	8	26	18	11	46	89	8	74	12
LmxM.30.0640.1_19_0.164684684684685_450-469_1	LmxM.30.0640.1	281	211	212	342	389	415	474	294	686	183	291	378	70	107	107	27	114	77	58	28	85	371	652	561	75	61	53	61	40	30	52	1	11	34	0	5	0	4	5	0	0	0	0	0	0	0	0	0	59	65	19	51	152	27	24	10	8	14	20	10	62	18	114	5	11	11	4	9	5	1	3	0
LmxM.30.0640.1_19_0.165765765765766_456-475_1	LmxM.30.0640.1	169	126	172	258	303	274	624	313	440	627	480	736	462	372	323	234	463	358	485	284	501	359	845	835	255	133	255	257	154	306	139	23	765	160	18	1761	1	1	13	0	0	8	2	2	0	0	0	0	19	34	51	22	86	232	37	56	50	63	79	125	163	146	197	50	107	27	127	6	30	257	2	20
LmxM.30.0640.1_29_0.198198198198198_543-562_1	LmxM.30.0640.1	202	188	198	327	405	291	228	300	263	141	246	277	62	56	50	34	23	12	15	24	17	439	547	343	84	41	44	108	104	20	3	14	3	0	21	2	3	0	3	0	0	0	0	0	0	0	0	0	0	52	10	0	41	19	15	30	18	6	21	8	51	28	33	12	7	6	36	1	0	33	1	0
LmxM.30.0640.1_33_0.164684684684685_449-468_1	LmxM.30.0640.1	275	204	229	374	433	413	539	276	500	210	295	398	129	81	124	53	149	73	65	26	76	217	336	331	72	54	74	46	38	32	6	7	2	0	7	9	6	3	18	0	0	6	4	1	1	0	0	0	59	26	41	45	20	115	27	21	13	25	20	20	53	23	59	3	5	4	14	4	12	7	1	0
LmxM.30.0650.1_52_0.117063492063492_108-127_1	LmxM.30.0650.1	227	194	179	283	326	299	722	258	339	543	409	669	376	198	308	189	355	256	371	251	326	479	241	455	217	96	149	178	92	207	664	34	47	966	57	38	1244	2	30	1405	0	4	0	0	0	0	0	0	53	203	34	60	466	157	38	53	12	42	87	44	202	51	267	61	37	33	3	32	155	4	25	97
LmxM.30.0650.1_57_0.349206349206349_345-364_1	LmxM.30.0650.1	112	81	101	165	181	159	403	148	420	458	177	340	141	113	172	77	133	174	124	87	208	229	340	287	172	151	110	169	222	132	100	3	4	164	1	6	5	0	1	0	1	0	0	0	0	0	0	0	90	37	17	87	175	77	4	26	7	17	62	25	150	35	202	18	43	36	334	6	2	264	6	0
LmxM.30.0650.1_86_0.429563492063492_423-442_1	LmxM.30.0650.1	166	105	156	201	224	249	130	213	122	111	280	327	173	161	156	93	23	115	28	94	50	296	126	374	190	122	145	234	152	141	118	408	599	205	839	737	1	4	1	0	0	1	0	1	0	0	0	0	12	51	16	3	22	3	21	49	7	27	75	4	15	61	49	11	29	30	21	2	45	14	6	9
LmxM.30.0660.1_14_0.209623797025372_1193-1212_1	LmxM.30.0660.1	219	162	182	275	346	321	659	397	343	544	701	249	617	600	88	260	473	67	254	675	94	854	1002	445	281	188	157	343	247	150	20	161	2	23	255	4	4	0	1	0	0	0	0	0	0	0	0	1	226	40	31	104	38	94	44	173	20	58	263	42	173	168	100	56	116	17	17	36	31	11	29	21
LmxM.30.0660.1_29_0.0152230971128609_93-74_0	LmxM.30.0660.1	172	128	164	296	293	282	288	304	306	136	278	886	198	193	313	93	66	211	52	104	135	221	619	860	188	122	172	154	59	162	262	145	127	388	306	163	0	0	39	0	0	27	0	0	0	0	0	0	4	32	19	3	36	22	28	23	45	31	38	146	53	76	152	32	39	46	17	16	62	15	29	11
LmxM.30.0660.1_38_0.161329833770779_915-934_1	LmxM.30.0660.1	208	154	168	315	301	318	350	289	351	369	320	437	445	128	197	307	110	210	373	60	227	420	480	485	282	158	125	329	116	66	105	1	71	127	1	110	0	1	0	0	0	0	0	0	0	0	0	0	29	36	12	19	72	21	13	27	17	23	36	12	142	61	117	75	34	22	7	4	37	18	1	12
LmxM.30.0660.1_38_0.167104111986002_950-969_1	LmxM.30.0660.1	343	314	302	475	549	525	542	494	454	542	715	1258	598	589	792	331	234	562	237	286	602	1029	733	1493	501	248	399	437	342	490	494	315	392	600	388	639	859	4	9	739	0	4	15	0	0	3	1	0	87	55	184	134	36	77	51	157	123	93	147	454	161	162	249	86	78	67	29	1	26	20	1	16
LmxM.30.0660.1_38_0.198600174978128_1132-1151_1	LmxM.30.0660.1	230	194	246	280	332	355	488	380	505	344	500	721	312	234	338	150	238	255	224	242	177	581	644	397	298	107	284	319	178	324	52	58	70	88	57	111	34	6	1	23	2	0	1	1	0	0	0	0	35	14	29	46	38	86	42	35	49	65	79	86	164	118	253	46	63	50	148	13	30	58	0	8
LmxM.30.0660.1_43_0.0486439195100612_281-262_0	LmxM.30.0660.1	223	185	181	237	285	326	463	401	463	284	424	838	241	311	400	142	239	306	142	289	443	282	1040	783	213	138	244	261	97	309	101	402	75	112	642	64	0	0	2	0	0	1	0	0	0	0	0	0	22	76	64	41	133	109	27	104	36	44	104	157	125	156	231	51	112	53	36	78	20	50	48	2
LmxM.30.0670.1_29_0.124548234639978_444-463_1	LmxM.30.0670.1	278	183	230	290	384	390	202	282	322	66	267	412	80	88	130	19	22	35	0	43	21	170	510	495	55	17	29	39	8	11	2	0	2	0	0	0	0	0	4	0	0	0	0	0	0	0	0	0	33	10	59	28	3	34	8	17	16	0	12	16	12	26	57	4	11	14	1	0	10	0	0	0
LmxM.30.0670.1_38_0.124548234639978_445-464_1	LmxM.30.0670.1	243	195	200	305	378	287	307	371	298	248	557	862	384	404	447	211	112	267	49	162	141	622	844	482	326	151	182	305	127	266	234	17	40	391	12	123	2	8	2	0	0	0	0	0	0	0	0	0	96	41	16	69	16	2	57	58	101	44	101	534	57	79	124	58	40	62	27	20	27	16	40	3
LmxM.30.0670.1_43_0.0177926049485683_60-79_1	LmxM.30.0670.1	229	157	171	291	311	346	889	323	584	1171	677	1111	1076	326	498	776	251	425	1345	167	566	546	732	637	277	175	173	328	264	226	136	178	31	180	258	56	0	28	5	0	18	0	2	0	1	0	0	0	35	189	36	39	826	130	90	33	36	140	56	56	340	101	313	96	74	50	54	12	0	95	9	1
LmxM.30.0670.1_43_0.235474006116208_843-862_1	LmxM.30.0670.1	167	154	147	228	321	310	67	351	90	27	405	439	52	155	124	14	8	24	1	27	2	215	504	460	73	26	36	46	8	34	2	0	6	1	1	23	1	4	0	0	0	0	1	0	0	0	0	0	28	53	73	29	3	1	4	33	70	15	26	121	1	39	28	5	5	10	5	22	28	2	27	0
LmxM.30.0670.1_43_0.484570475396163_1752-1733_0	LmxM.30.0670.1	152	116	125	186	232	200	128	221	116	31	220	222	70	103	68	25	44	31	20	0	7	52	239	181	18	28	23	5	10	18	0	0	0	0	0	0	1	1	0	0	0	0	0	0	0	0	0	0	41	10	20	20	2	9	15	13	37	17	2	57	4	9	13	3	2	1	2	31	4	0	46	0
LmxM.30.0670.1_67_0.477342229635808_1713-1732_1	LmxM.30.0670.1	205	142	169	283	332	268	273	297	136	105	285	122	65	88	32	23	37	17	3	32	4	273	454	12	22	24	14	6	26	7	0	0	1	0	0	2	1	2	0	0	0	0	0	0	0	0	0	0	51	50	36	17	32	24	13	29	6	14	3	2	24	24	22	3	5	2	4	17	34	2	7	5
LmxM.30.0680.1_14_0.0965842167255595_73-92_1	LmxM.30.0680.1	296	260	247	358	486	476	468	694	476	433	704	782	222	515	365	103	310	324	98	394	254	446	1105	564	181	274	279	180	353	208	31	299	278	39	346	428	0	94	0	1	23	1	0	0	0	0	0	0	54	52	38	50	25	66	38	97	31	63	116	134	120	130	232	26	81	51	140	45	89	116	92	20
LmxM.30.0680.1_29_0.173144876325088_154-135_0	LmxM.30.0680.1	272	214	239	450	395	408	610	439	452	445	720	670	482	435	512	287	288	359	251	276	379	607	1185	578	432	272	203	479	300	159	804	518	6	1057	867	5	335	2	11	481	3	2	0	1	0	0	0	0	64	57	70	45	42	123	109	99	85	187	142	187	95	161	363	58	93	105	2	80	33	6	109	12
LmxM.30.0680.1_29_0.442873969375736_372-391_1	LmxM.30.0680.1	208	129	169	293	305	235	557	281	510	608	402	589	969	374	311	767	254	357	925	206	469	727	693	826	269	168	183	357	257	209	191	103	182	274	179	433	0	220	1	0	110	0	0	0	0	0	0	0	11	53	13	11	87	24	62	37	63	76	65	125	159	110	174	85	64	19	33	14	77	34	43	35
LmxM.30.0680.1_43_0.0965842167255595_72-91_1	LmxM.30.0680.1	308	206	212	412	395	404	368	419	195	258	498	681	566	257	248	339	56	111	90	147	62	582	698	515	326	124	194	425	190	155	101	190	6	126	256	1	6	2	0	0	2	0	0	0	2	0	0	0	60	54	20	65	11	14	89	43	27	176	57	21	55	75	76	46	21	27	49	5	319	40	21	55
LmxM.30.0680.1_52_0.223792697290931_183-202_1	LmxM.30.0680.1	206	138	165	229	259	277	283	257	534	323	423	508	310	262	277	178	266	332	287	372	435	190	297	174	103	184	107	122	144	141	336	2	112	343	2	83	16	0	278	0	0	117	0	0	1	0	0	0	28	32	23	21	46	66	30	32	18	67	51	30	71	138	166	16	92	36	229	1	20	310	0	9
LmxM.30.0680.1_57_0.459363957597173_393-374_0	LmxM.30.0680.1	404	289	297	532	543	529	1003	489	701	723	532	1190	611	365	645	460	381	580	526	198	824	824	1067	667	402	240	395	504	179	443	437	920	764	782	1746	1023	1455	7	8	1653	1	8	0	0	0	0	0	0	255	84	66	270	170	204	83	71	26	144	117	37	269	113	505	100	97	100	19	31	174	23	61	85
LmxM.30.0690.1_14_0.126819126819127_192-173_0	LmxM.30.0690.1	166	110	158	205	249	265	457	267	351	292	569	307	292	567	128	157	660	111	158	467	98	358	446	406	172	83	89	152	85	76	89	45	7	155	43	4	2	7	0	0	1	0	0	0	0	0	0	0	61	100	19	60	256	49	31	78	21	19	103	39	68	115	117	23	113	17	48	48	42	65	49	22
LmxM.30.0690.1_29_0.0568260568260568_78-97_1	LmxM.30.0690.1	248	190	188	325	340	336	627	315	471	512	413	520	487	286	204	266	199	199	405	138	194	314	614	222	289	143	217	243	182	224	162	10	291	127	20	293	3	2	229	1	0	207	1	0	0	0	0	0	20	56	83	27	173	254	101	19	24	127	29	40	247	81	236	66	77	46	116	14	0	100	10	4
LmxM.30.0690.1_29_0.126819126819127_187-168_0	LmxM.30.0690.1	222	161	193	254	280	278	148	113	153	46	77	83	53	13	20	8	1	11	7	5	5	143	123	97	39	10	35	25	11	11	6	0	0	9	0	0	0	4	0	0	0	0	0	0	0	0	0	0	12	5	24	16	5	16	4	1	0	7	0	0	10	5	8	1	2	1	0	1	4	0	0	0
LmxM.30.0690.1_38_0.00485100485100485_45007_1	LmxM.30.0690.1	230	168	172	283	317	330	426	243	353	523	283	383	379	230	174	118	119	110	165	143	82	390	540	464	224	132	124	169	88	109	170	17	87	294	1	50	33	0	1	8	0	1	2	0	0	0	0	0	43	31	18	68	30	25	78	21	43	83	26	71	127	52	146	43	31	24	147	21	141	186	19	54
LmxM.30.0690.1_38_0.0568260568260568_79-98_1	LmxM.30.0690.1	193	145	152	249	284	289	551	297	383	409	420	460	479	376	206	243	354	209	352	458	150	527	665	651	293	164	107	334	255	110	71	1919	41	80	4217	60	11	0	4	4	2	1	0	1	1	0	0	0	68	24	51	68	40	138	47	63	21	221	157	63	165	107	173	38	110	21	6	46	92	15	79	16
LmxM.30.0690.1_43_0.160776160776161_229-248_1	LmxM.30.0690.1	215	139	144	282	321	335	448	295	423	291	390	628	254	223	305	99	163	314	122	161	300	230	538	569	265	118	205	369	142	244	875	35	55	1603	104	55	1	0	1	0	0	0	0	1	0	0	0	0	15	36	321	24	53	635	64	56	59	121	83	126	80	63	207	27	33	25	3	20	10	13	19	2
LmxM.30.0700.1_14_0.176448457486832_458-477_1	LmxM.30.0700.1	258	214	268	325	354	416	190	141	193	135	49	133	74	17	1	8	16	9	38	16	0	217	138	321	57	24	18	42	12	8	3	0	1	8	0	0	22	2	0	10	0	0	0	0	0	0	0	0	17	20	21	8	13	5	4	1	0	3	4	0	16	7	18	1	1	1	0	7	4	0	21	0
LmxM.30.0700.1_14_0.250940556809631_663-682_1	LmxM.30.0700.1	142	128	134	203	220	228	416	178	244	315	209	522	322	115	245	241	101	299	401	77	316	255	457	316	261	69	98	312	132	93	192	47	123	270	88	286	0	9	4	1	10	0	0	0	0	0	0	0	44	13	54	42	53	229	33	34	40	70	37	29	81	84	171	36	58	47	35	10	4	90	15	0
LmxM.30.0700.1_38_0.176448457486832_466-485_1	LmxM.30.0700.1	180	146	176	247	290	281	163	164	184	80	159	147	44	61	55	18	19	28	7	21	24	165	316	157	99	56	42	93	29	30	2	0	0	0	0	0	8	0	10	0	0	1	1	0	0	0	0	0	35	23	78	20	14	54	10	12	3	22	10	1	18	35	40	8	12	7	1	1	1	4	18	0
LmxM.30.0700.1_43_0.18961625282167_513-494_0	LmxM.30.0700.1	299	212	258	363	467	449	825	414	482	486	409	283	181	196	114	65	210	69	69	115	51	399	965	357	209	183	101	176	116	55	23	40	0	28	35	0	1	3	0	0	0	0	0	0	0	0	0	0	19	32	17	16	102	93	37	44	3	34	59	1	154	109	89	22	69	7	30	103	17	94	76	9
LmxM.30.0700.1_43_0.18961625282167_514-495_0	LmxM.30.0700.1	311	256	279	415	464	438	784	407	584	770	633	361	568	397	131	317	336	135	499	258	168	527	1162	569	363	145	125	369	205	103	6	53	16	0	50	12	2	771	1	0	620	0	0	0	0	0	0	0	34	122	49	22	340	108	96	66	7	193	94	30	320	158	245	80	85	41	24	15	20	22	13	7
LmxM.30.0700.1_43_0.255079006772009_681-662_0	LmxM.30.0700.1	284	258	267	353	394	418	151	148	114	31	76	150	39	6	19	10	3	6	4	2	1	266	430	134	33	26	19	37	1	10	0	0	0	0	2	0	0	0	3	0	0	0	0	0	0	0	0	1	18	33	31	1	9	4	5	6	5	4	6	3	24	16	22	2	1	5	3	0	1	7	0	0
LmxM.30.0710.1_0_0.148717948717949_54-73_1	LmxM.30.0710.1	136	109	112	190	217	206	251	221	111	173	311	292	326	245	155	199	65	158	83	97	100	335	376	278	203	88	86	261	107	131	5	91	0	1	159	1	0	0	4	0	0	0	0	0	2	0	0	0	36	9	28	41	8	9	53	103	37	122	152	118	61	142	77	55	64	14	6	38	175	4	62	22
LmxM.30.0720.1_29_0.483882030178326_1406-1425_1	LmxM.30.0720.1	205	134	145	252	276	243	497	231	353	306	367	468	437	514	212	289	423	174	178	768	134	389	461	704	246	101	123	353	59	60	89	23	28	78	23	92	2	1	15	0	0	3	0	0	3	0	0	0	155	38	17	353	75	20	69	98	17	111	248	34	88	93	90	43	119	25	136	22	20	92	29	4
LmxM.30.0720.1_48_0.481824417009602_1399-1418_1	LmxM.30.0720.1	105	81	84	127	162	124	261	100	324	275	168	427	243	118	272	123	106	236	143	74	355	181	224	282	132	48	145	180	34	104	31	0	19	36	0	13	0	4	0	0	0	0	0	0	0	0	0	0	19	5	25	31	2	101	25	19	13	26	29	56	53	28	141	20	6	42	8	4	52	10	6	57
LmxM.30.0720.1_52_0.186556927297668_534-553_1	LmxM.30.0720.1	219	169	163	285	289	327	338	311	384	400	610	479	492	450	276	308	411	217	384	510	166	230	583	459	218	273	159	273	384	126	80	59	283	27	55	330	0	2	0	0	1	0	55	0	0	7	0	0	36	32	64	11	59	145	56	78	29	96	71	46	87	87	139	84	55	29	10	18	0	17	25	0
LmxM.30.0720.1_52_0.28840877914952_838-857_1	LmxM.30.0720.1	253	231	232	311	408	440	442	405	342	297	430	577	214	203	288	133	123	185	97	77	91	389	1055	555	156	128	199	213	147	182	75	122	27	30	89	6	2	39	1	0	21	1	271	0	0	39	0	0	78	14	96	70	29	136	36	48	19	56	43	64	122	103	161	31	53	31	33	26	10	89	28	1
LmxM.30.0720.1_52_0.332304526748971_972-953_0	LmxM.30.0720.1	103	84	78	152	135	136	192	133	173	58	168	258	91	86	143	22	52	80	18	80	80	191	346	322	143	64	103	193	65	72	65	105	290	55	187	608	0	358	16	0	329	1	0	47	0	0	22	0	20	23	4	11	33	1	21	24	1	55	28	5	25	47	63	26	8	18	38	14	0	18	18	0
LmxM.30.0720.1_52_0.344307270233196_1007-988_0	LmxM.30.0720.1	241	171	203	298	307	344	275	324	256	224	437	789	333	231	479	143	94	491	77	152	352	522	532	611	176	105	266	342	135	195	19	25	184	25	33	207	2	100	374	0	40	260	0	0	1	1	0	0	30	22	99	52	23	95	34	87	174	91	118	503	59	96	195	38	43	86	177	15	59	62	21	2
LmxM.30.0740.1_14_0.187751004016064_177-196_1	LmxM.30.0740.1	250	203	205	337	382	366	506	433	561	404	716	422	266	674	121	171	559	92	239	579	148	369	799	618	266	276	137	386	381	153	189	574	211	277	1019	487	2	3	1	0	0	1	0	0	1	0	0	0	50	66	60	49	138	67	34	110	25	43	182	58	165	207	173	62	144	27	2	13	240	0	14	54
LmxM.30.0740.1_29_0.440763052208835_432-451_1	LmxM.30.0740.1	234	175	175	277	351	236	183	368	103	217	662	318	1040	683	148	955	141	36	148	315	12	644	984	228	227	170	111	267	140	92	51	2	11	83	3	8	3	1	0	2	0	0	0	0	0	0	0	0	19	56	42	24	12	18	96	133	28	84	307	53	66	157	58	128	49	27	7	5	9	2	47	1
LmxM.30.0740.1_29_0.440763052208835_435-454_1	LmxM.30.0740.1	191	135	150	173	285	298	222	338	346	117	497	458	174	463	592	77	321	704	33	363	1117	284	839	351	63	135	153	111	198	158	40	69	65	95	169	145	1	3	0	0	1	0	0	0	0	1	0	1	23	6	17	23	17	26	22	76	65	9	103	164	35	180	222	25	151	99	45	13	5	6	36	3
LmxM.30.0740.1_29_0.45281124497992_447-466_1	LmxM.30.0740.1	185	132	149	216	233	218	136	120	144	139	223	247	194	118	94	87	51	37	46	65	26	294	105	473	156	37	66	132	59	59	332	170	32	305	251	61	1	0	0	0	0	1	1	0	0	0	0	0	12	32	5	9	23	2	22	47	1	55	69	8	22	26	66	25	14	12	38	2	39	18	11	0
LmxM.30.0740.1_38_0.136546184738956_130-149_1	LmxM.30.0740.1	189	163	177	267	299	272	465	235	338	412	335	430	397	241	165	210	236	116	464	236	146	417	741	345	163	152	123	177	172	72	271	34	13	412	54	26	237	6	4	197	0	0	0	0	0	0	0	0	25	36	49	26	67	89	50	55	23	71	129	77	210	67	99	78	67	18	18	4	7	30	6	0
LmxM.30.0740.1_43_0.440763052208835_428-447_1	LmxM.30.0740.1	137	103	136	219	233	221	194	180	294	164	286	546	215	175	215	109	123	131	86	245	186	207	478	285	176	195	162	224	337	190	38	421	203	76	887	444	2	0	2	1	0	0	0	0	0	0	0	0	8	13	43	36	11	61	12	26	20	30	58	36	63	49	94	36	37	26	4	5	15	2	1	19
LmxM.30.0750.1_34_0.0246085011185682_17-36_1	LmxM.30.0750.1	170	141	153	255	262	243	314	139	254	271	129	244	249	61	113	122	53	99	114	45	68	304	289	420	217	52	92	334	41	111	607	17	50	1531	9	48	3	0	0	1	0	1	74	0	0	15	0	0	34	30	34	26	28	47	41	21	14	35	33	30	88	22	85	40	7	10	42	10	0	52	19	0
LmxM.30.0750.1_34_0.0246085011185682_18-37_1	LmxM.30.0750.1	202	178	163	300	291	285	588	252	220	543	214	395	729	141	188	546	78	124	590	52	96	464	448	467	281	48	159	449	85	180	67	2	23	28	4	46	3	0	10	2	0	8	0	0	0	0	0	0	84	15	13	92	19	42	83	50	17	121	46	38	187	56	91	120	18	18	9	8	19	4	28	10
LmxM.30.0750.1_38_0.034675615212528_27-46_1	LmxM.30.0750.1	140	101	127	255	212	207	352	169	184	380	205	309	410	122	159	188	46	152	107	76	53	417	277	376	159	104	106	201	182	90	594	442	80	951	897	92	1	4	1	0	0	1	1	0	0	0	0	0	40	20	39	44	10	35	63	1	24	84	40	16	75	27	83	60	16	30	4	3	64	1	1	35
LmxM.30.0750.1_43_0.305369127516779_276-257_0	LmxM.30.0750.1	213	205	194	332	312	310	510	270	251	379	483	486	362	699	213	173	506	147	138	727	134	537	643	308	240	149	159	239	198	100	223	649	138	307	1165	254	594	5	1	551	1	0	0	16	0	0	2	0	84	24	40	224	38	29	90	74	58	167	117	154	110	86	117	70	90	30	27	14	16	76	37	9
LmxM.30.0750.1_43_0.32662192393736_285-304_1	LmxM.30.0750.1	213	145	183	333	330	313	449	340	513	448	475	634	283	389	192	155	410	159	139	433	134	373	614	382	230	111	168	267	140	99	95	27	612	77	36	1078	1	0	2	10	0	0	69	0	0	5	1	0	17	17	30	18	34	108	53	29	11	118	73	11	197	107	175	74	95	26	17	41	79	32	42	43
LmxM.30.0750.1_52_0.225950782997763_195-214_1	LmxM.30.0750.1	195	142	144	267	297	252	498	414	355	529	592	503	663	510	183	419	408	85	376	435	134	463	467	504	251	161	83	266	126	68	320	31	330	507	84	758	2	0	0	1	1	1	0	0	0	0	1	0	30	9	5	24	4	3	168	113	33	227	194	103	191	143	150	83	136	24	184	48	127	221	62	46
LmxM.30.0760.1_43_0.0697674418604651_72-53_0	LmxM.30.0760.1-LmxM.30.0771.1	456	345	359	615	693	611	1353	775	843	1103	1043	1080	1086	574	562	715	518	568	1143	422	631	1336	1378	930	874	332	257	1147	435	264	294	95	309	397	50	570	681	8	6	607	1	2	0	0	146	0	0	128	128	88	70	130	185	290	169	124	132	287	141	215	416	224	273	117	111	48	658	40	59	1859	66	25
LmxM.30.0760.1_43_0.0697674418604651_73-54_0	LmxM.30.0760.1-LmxM.30.0771.1	454	344	381	510	699	674	1084	692	984	970	825	1178	801	557	557	347	735	490	695	603	767	632	1656	1327	567	448	361	607	437	414	98	146	148	167	109	209	5	7	0	4	0	1	0	1	0	1	0	1	44	77	78	49	182	353	69	100	83	113	138	159	339	251	491	120	173	73	17	75	75	24	81	28
LmxM.30.0760.1_43_0.147286821705426_129-148_1	LmxM.30.0760.1-LmxM.30.0771.1	396	328	362	560	611	547	1377	792	680	1623	928	1117	3097	584	400	2469	615	393	4550	522	392	1303	1578	1363	818	398	349	942	483	398	540	200	170	628	218	250	139	51	534	150	6	681	0	0	1	0	0	0	183	49	66	278	116	129	225	101	23	441	165	30	863	222	277	416	140	58	254	43	31	754	30	10
LmxM.30.0760.1_43_0.246954595791805_217-236_1	LmxM.30.0760.1-LmxM.30.0771.1	274	205	213	333	392	434	976	397	708	890	735	1118	782	517	786	493	750	847	1383	533	1278	880	1217	1016	337	220	269	423	285	322	163	124	83	98	209	183	2755	2	55	4282	2	9	0	1	3	0	0	0	21	22	96	40	54	375	60	42	58	125	81	108	421	170	395	110	140	66	69	61	53	47	23	40
LmxM.30.0760.1_52_0.246954595791805_216-235_1	LmxM.30.0760.1-LmxM.30.0771.1	330	254	287	497	541	475	1295	679	605	1081	1203	718	538	924	402	331	1844	426	814	1635	678	748	1523	464	396	395	242	376	576	301	205	146	44	319	183	25	82	2	1	58	1	0	0	0	2	0	0	6	102	112	87	83	368	585	76	271	55	112	590	117	455	264	368	124	361	37	43	117	70	23	165	46
LmxM.30.0760.1_57_0.0575858250276855_41-60_1	LmxM.30.0760.1-LmxM.30.0771.1	249	186	209	328	431	362	561	458	426	385	699	679	587	618	288	292	358	196	242	328	167	760	785	817	330	211	228	315	228	153	76	0	12	102	0	3	7	0	1	0	0	0	0	0	0	0	0	0	64	38	103	90	63	144	52	104	33	91	138	58	109	189	177	50	96	36	18	31	12	6	43	5
LmxM.30.0770.1_29_0.450113378684807_390-409_1	LmxM.30.0770.1-LmxM.30.0850.1	259	182	209	262	335	340	326	136	277	146	118	398	50	86	137	39	97	234	14	80	235	138	489	439	49	39	50	52	34	70	6	0	0	17	4	0	1	290	0	0	397	0	0	0	0	0	0	0	2	156	21	5	604	45	43	30	41	33	24	98	34	23	72	12	17	10	79	30	33	34	17	5
LmxM.30.0770.1_29_0.450113378684807_393-412_1	LmxM.30.0770.1-LmxM.30.0850.1	325	244	261	457	502	456	724	528	852	588	945	944	588	510	449	357	338	411	477	441	502	784	1081	1930	374	215	185	411	247	197	231	554	92	254	1083	116	1	2	65	0	1	13	2	1	0	0	0	0	65	130	32	103	153	109	58	94	49	100	156	164	228	174	349	77	147	52	32	392	61	38	422	40
LmxM.30.0770.1_43_0.222222222222222_193-212_1	LmxM.30.0770.1-LmxM.30.0850.1-LmxM.30.0851.1	461	384	414	680	748	731	2145	813	1472	1936	932	1551	1282	579	788	713	1029	784	1710	603	1343	1212	978	1192	666	298	462	793	315	486	412	126	519	625	114	1098	122	169	6	109	64	1	21	4	1	17	0	0	1111	190	44	1899	739	236	174	116	168	306	170	369	713	222	750	198	139	87	196	81	141	493	92	114
LmxM.30.0770.1_57_0.433106575963719_378-397_1	LmxM.30.0770.1-LmxM.30.0850.1-LmxM.30.0851.1	365	265	297	469	533	461	942	543	865	767	859	1025	615	718	518	422	856	525	501	1036	585	795	662	1144	429	393	283	477	313	328	212	102	84	316	226	142	1	1	616	0	0	465	1	0	99	0	1	79	44	521	134	40	1912	352	81	83	86	85	178	111	284	246	307	104	314	31	55	127	157	31	137	44
LmxM.30.0780.1_71_0.473939393939394_387-406_1	LmxM.30.0780.1	246	230	206	361	325	396	691	360	624	621	739	887	518	350	484	344	424	450	499	346	630	668	1064	873	244	134	249	312	181	305	425	66	82	629	90	109	890	7	523	1078	0	450	0	0	0	0	0	0	83	49	117	74	113	517	63	48	43	111	65	91	189	123	271	55	95	45	27	33	147	50	12	104
LmxM.30.0780.1_81_0.433939393939394_348-367_1	LmxM.30.0780.1	281	250	238	404	409	425	566	399	383	533	369	821	664	261	489	386	158	426	290	171	265	589	589	718	322	225	159	515	332	191	105	96	325	159	142	718	2	415	6	2	311	1	0	0	3	0	0	0	124	51	16	144	46	13	55	74	33	86	138	53	144	120	250	82	54	64	22	45	2	28	72	1
LmxM.30.0790.1_19_0.194244604316547_169-150_0	LmxM.30.0790.1	246	175	197	353	402	354	574	357	496	421	580	531	438	428	326	314	477	434	457	335	439	330	784	335	370	247	239	533	306	318	94	164	253	74	229	677	2	1	180	1	0	98	0	0	0	0	0	0	184	51	12	238	67	15	65	52	52	77	109	286	118	119	133	38	66	21	213	5	9	138	1	2
LmxM.30.0800.1_29_0.0805128205128205_151-170_1	LmxM.30.0800.1	229	215	203	348	386	374	190	579	156	199	1083	818	634	559	444	272	50	204	32	152	131	522	1250	819	321	223	279	256	273	328	87	37	314	112	137	614	0	0	286	0	2	263	1	0	0	0	0	0	24	71	11	35	4	4	134	84	57	139	112	144	25	133	143	55	13	92	7	44	619	0	102	96
LmxM.30.0800.1_52_0.30974358974359_598-617_1	LmxM.30.0800.1	350	254	295	504	507	444	968	672	652	806	962	682	902	645	245	506	883	198	859	882	198	977	1109	867	497	275	235	463	330	278	372	157	139	329	146	311	0	88	434	0	57	262	0	1	0	0	0	0	85	103	40	102	169	186	173	133	24	281	216	68	373	208	238	123	224	45	27	45	2	54	68	3
LmxM.30.0800.1_52_0.30974358974359_599-618_1	LmxM.30.0800.1	321	308	298	472	541	525	939	523	780	855	562	1208	844	275	856	428	188	1087	567	251	1418	681	1144	485	585	213	306	668	159	377	859	150	493	1151	255	901	3	6	0	2	0	0	0	2	1176	1	0	2586	47	51	26	50	129	124	88	80	76	126	111	229	239	113	367	66	87	97	30	46	175	30	52	101
LmxM.30.0800.1_57_0.0451282051282051_78-97_1	LmxM.30.0800.1	177	157	191	306	289	245	333	284	162	233	356	352	360	240	114	171	121	63	66	156	55	671	631	581	217	107	102	176	86	119	11	128	14	4	99	0	1	43	5	0	14	1	0	0	0	0	0	0	15	32	23	42	10	11	69	26	10	74	50	3	76	72	39	83	34	9	21	75	0	15	83	1
LmxM.30.0800.1_57_0.395897435897436_762-781_1	LmxM.30.0800.1	205	161	152	220	215	270	204	221	184	162	288	495	416	187	211	254	35	167	66	62	64	412	273	413	233	138	164	296	119	142	301	53	12	386	77	3	0	5	199	1	0	337	1	0	2	0	0	0	13	9	89	26	1	32	30	36	73	67	54	190	41	67	178	49	24	97	9	25	79	1	57	22
LmxM.30.0800.1_57_0.423589743589744_823-842_1	LmxM.30.0800.1	123	95	122	158	192	219	115	214	153	76	228	249	98	112	130	60	35	49	18	57	51	121	192	293	88	50	161	82	92	146	125	189	15	86	244	27	1	3	6	0	2	8	0	0	0	0	0	1	21	10	28	5	1	22	27	13	5	35	19	24	16	52	34	20	14	15	0	1	176	0	0	54
LmxM.30.0800.1_67_0.46051282051282_895-914_1	LmxM.30.0800.1-LmxM.30.0810.1	324	275	313	507	479	473	377	494	187	256	1114	795	544	1041	327	326	231	123	72	612	25	680	911	372	409	314	253	413	410	228	256	645	1596	203	1277	3232	0	0	637	3	2	438	2	0	1	0	0	0	67	91	19	143	28	9	50	151	28	79	234	54	49	301	89	57	99	30	53	33	31	14	166	1
LmxM.30.0810.1_29_0.141574220813523_265-284_1	LmxM.30.0810.1	258	213	212	356	441	417	675	295	610	648	441	1120	553	216	776	192	232	867	228	281	1024	392	864	592	149	113	239	222	120	282	195	90	81	211	123	49	27	0	179	16	1	125	0	0	0	0	0	0	64	25	46	71	45	140	20	78	65	45	114	144	183	105	292	31	66	62	16	8	187	4	13	75
LmxM.30.0810.1_43_0.165346011621764_304-323_1	LmxM.30.0810.1	279	181	186	302	353	417	369	370	303	481	414	726	1047	260	268	728	72	124	343	218	87	673	728	728	369	166	205	419	233	191	134	51	25	83	44	27	1	1	0	1	0	0	0	0	0	0	0	0	40	30	54	30	18	32	146	109	54	282	321	93	92	164	85	87	88	36	50	37	111	35	128	28
LmxM.30.0810.1_43_0.236661384046487_441-460_1	LmxM.30.0810.1	158	137	156	216	303	224	554	237	272	754	433	244	1509	215	141	1130	180	143	1415	169	215	536	348	306	331	115	167	362	179	257	1552	45	49	2671	54	94	0	2	2	0	0	6	0	1	0	0	0	1	17	16	746	10	26	3138	87	23	21	165	33	51	205	83	131	121	72	15	18	20	6	38	19	4
LmxM.30.0810.1_52_0.0385631273111463_62-81_1	LmxM.30.0810.1	280	167	232	255	365	358	451	373	505	351	430	505	271	298	184	161	172	189	211	200	161	175	1164	348	278	91	182	284	129	214	120	44	187	225	74	270	2	3	2	0	0	0	0	0	0	0	0	0	50	68	30	88	156	49	48	58	21	99	76	57	104	112	153	39	118	26	306	56	18	121	17	1
LmxM.30.0810.1_52_0.0385631273111463_63-82_1	LmxM.30.0810.1	261	155	161	297	319	286	661	271	441	490	371	812	484	176	421	248	223	380	332	168	645	545	394	834	340	140	199	494	145	189	25	4	42	47	1	25	1	4	1	1	0	1	0	0	0	0	0	0	18	49	27	17	56	83	66	85	61	87	129	121	251	74	177	53	70	29	88	4	274	127	0	141
LmxM.30.0810.1_52_0.236661384046487_442-461_1	LmxM.30.0810.1	145	117	115	208	265	230	219	253	180	75	334	323	128	205	121	53	57	25	30	89	26	245	548	525	220	110	138	212	136	170	47	17	51	92	18	30	0	4	0	0	1	0	0	0	0	0	0	1	9	72	11	2	60	16	22	28	13	39	37	23	34	109	50	20	31	19	6	4	94	0	9	21
LmxM.30.0851.1_14_0.313586097946288_393-412_1	LmxM.30.0851.1	236	192	218	345	410	364	463	389	477	278	839	687	333	959	312	126	934	331	106	1116	279	548	775	731	191	292	176	176	379	228	117	610	460	178	1166	936	0	2	1121	0	1	985	0	0	3	0	0	1	43	77	55	56	106	97	65	199	33	82	381	47	66	226	109	36	203	17	40	13	7	57	39	7
LmxM.30.0851.1_14_0.365718799368088_456-475_1	LmxM.30.0851.1	232	154	223	308	335	314	825	291	685	762	349	951	613	251	551	364	407	737	1189	250	1386	482	320	437	359	171	206	575	293	190	438	1332	9	210	3106	9	47	0	3	10	0	1	0	0	0	0	0	0	55	77	30	78	794	230	56	69	50	65	167	122	301	83	479	56	125	106	50	485	110	68	878	75
LmxM.30.0851.1_43_0.389415481832543_486-505_1	LmxM.30.0851.1	173	128	142	227	290	279	138	236	230	139	211	815	360	62	397	218	6	168	45	21	58	265	185	539	227	93	195	213	92	171	317	386	21	505	540	13	7	534	2	7	344	1	0	0	0	0	0	0	7	56	59	6	6	31	34	35	64	65	55	114	31	42	87	46	16	30	42	14	29	6	21	3
LmxM.30.0860.1_0_0.0398254228041462_69-88_1	LmxM.30.0860.1	224	164	161	311	282	302	644	311	391	596	369	328	397	117	136	190	174	130	405	99	187	266	752	264	190	75	86	162	63	63	34	234	41	39	161	18	4	231	0	1	122	0	0	0	0	0	1	0	35	18	17	47	43	46	35	19	28	72	17	49	276	57	181	73	60	32	2	10	0	0	2	0
LmxM.30.0860.1_0_0.188761593016912_343-362_1	LmxM.30.0860.1	241	208	192	333	381	340	295	336	263	207	339	739	212	257	178	95	84	82	43	114	43	430	656	837	264	138	150	313	180	170	301	39	24	367	52	16	0	0	1	0	0	1	0	0	0	0	0	0	55	9	15	61	3	9	31	68	3	70	110	6	59	127	146	34	39	54	3	1	0	0	0	0
LmxM.30.0860.1_0_0.193126022913257_357-338_0	LmxM.30.0860.1	218	171	178	304	343	279	222	285	181	125	306	665	190	157	176	137	30	136	41	69	137	370	587	354	194	96	118	188	83	98	128	99	0	156	209	0	0	1	1	1	0	0	0	1	0	0	0	0	47	19	43	43	7	21	39	55	8	47	42	21	56	93	74	58	24	32	2	1	1	2	1	0
LmxM.30.0860.1_29_0.00872885979268958_45228_1	LmxM.30.0860.1	306	224	244	361	448	434	631	512	680	443	719	650	202	635	369	118	858	427	267	910	597	511	1550	536	155	279	146	169	239	117	16	42	101	7	45	115	1	0	1	0	0	1	0	0	0	0	0	0	16	29	65	21	87	408	64	89	13	86	149	12	214	247	403	39	274	46	2	5	8	6	2	8
LmxM.30.0860.1_38_0.185488270594654_333-352_1	LmxM.30.0860.1	236	148	176	298	295	336	482	299	214	651	330	450	1555	152	166	1180	62	138	572	106	109	763	299	473	318	145	125	356	150	126	149	40	4	139	34	0	1	0	0	0	0	0	0	0	0	0	0	0	40	28	16	54	26	4	138	29	37	145	35	41	182	110	115	186	37	25	49	17	15	52	24	2
LmxM.30.0860.1_38_0.188761593016912_339-358_1	LmxM.30.0860.1	226	198	213	303	354	313	356	318	272	242	441	431	266	214	166	122	149	189	98	121	156	465	418	197	235	116	193	218	149	257	154	54	17	383	126	32	5	0	6	4	0	2	0	1	1	0	0	0	50	59	12	53	83	15	19	105	8	76	150	28	88	77	166	37	43	41	0	3	0	1	3	0
LmxM.30.0870.1_29_0.0214830214830215_24-43_1	LmxM.30.0870.1	152	147	184	260	281	254	524	330	352	370	463	530	255	395	167	139	361	109	139	383	120	371	745	579	161	203	145	147	255	200	124	219	81	132	253	82	0	9	1	0	0	2	0	1	1	0	0	0	31	52	39	33	60	124	52	70	40	68	112	117	104	115	180	35	87	19	54	11	48	78	19	3
LmxM.30.0870.1_34_0.155925155925156_232-213_0	LmxM.30.0870.1-LmxM.30.0880.1	314	289	303	445	538	531	565	584	553	486	877	1009	377	653	523	150	397	281	130	427	272	582	1147	997	345	327	291	394	361	276	48	54	93	14	52	82	1	3	691	0	3	371	0	0	1	0	0	0	48	36	42	57	36	61	44	91	25	60	104	54	125	165	239	70	83	52	68	60	126	57	71	40
LmxM.30.0890.1_43_0.109014675052411_41-60_1	LmxM.30.0890.1	147	128	129	158	249	215	328	221	386	204	381	355	158	247	137	90	316	125	168	271	155	292	496	381	134	85	100	116	82	82	47	24	39	45	25	65	2	0	0	0	0	0	0	0	0	0	0	1	5	139	21	2	352	44	17	25	16	31	36	36	68	69	125	10	88	16	32	20	18	132	65	0
LmxM.30.0890.1_71_0.410901467505241_186-205_1	LmxM.30.0890.1	208	149	153	251	296	298	313	343	346	255	514	757	269	262	620	192	104	694	152	97	706	292	709	511	232	180	125	199	208	156	175	138	191	179	281	338	5504	1	5	5103	2	1	117	0	1	17	0	0	76	39	80	97	52	84	31	28	62	85	23	141	89	109	261	52	114	69	7	11	34	2	35	7
LmxM.30.0900.1_63_0.375_100-81_0	LmxM.30.0900.1	210	143	153	296	287	250	390	284	337	227	322	510	237	182	255	70	100	206	37	140	151	316	444	360	178	94	131	118	63	138	0	20	268	1	21	533	0	1	5	2	0	1	0	0	0	0	0	0	36	14	8	22	23	10	28	35	6	33	18	28	74	59	168	32	36	23	51	1	28	40	0	21
LmxM.30.0900.1_71_0.375_101-82_0	LmxM.30.0900.1	257	185	173	310	363	310	548	350	560	715	393	866	836	306	440	580	248	273	424	268	301	419	1051	438	280	172	159	457	233	191	75	2	151	38	9	218	2	9	4	1	2	1	0	1	1	0	0	1	25	180	41	18	271	46	68	44	52	118	69	97	179	138	222	51	96	44	51	265	15	74	207	2
LmxM.30.0930.1_14_0.0632368703108253_110-129_1	LmxM.30.0930.1-LmxM.30.0950.1-LmxM.30.0960.1	313	262	284	461	392	496	233	355	208	167	488	861	753	347	561	404	41	160	72	61	81	778	600	1394	702	143	359	937	197	426	227	73	389	260	82	506	142	4	2	38	0	2	0	0	0	0	0	0	81	35	86	139	5	37	132	29	55	221	41	138	57	75	109	122	20	49	77	18	52	35	121	2
LmxM.30.0930.1_19_0.0819935691318328_157-138_0	LmxM.30.0930.1-LmxM.30.0950.1-LmxM.30.0960.1	421	273	311	581	725	686	413	858	443	335	1121	2194	553	703	1241	342	161	803	83	303	481	902	1666	1482	631	314	538	581	436	612	1097	1847	1243	1454	3112	1582	1068	715	14	821	290	16	0	0	2	0	0	0	89	126	111	65	45	39	180	347	277	286	492	696	68	257	233	72	61	133	19	42	146	13	101	19
LmxM.30.0930.1_19_0.0819935691318328_158-139_0	LmxM.30.0930.1-LmxM.30.0950.1-LmxM.30.0960.1	358	298	316	583	607	547	971	799	711	1022	1198	2460	1605	996	1586	1139	494	1627	751	907	1309	1395	1385	1390	824	377	380	995	472	419	1970	1434	1991	2239	2259	3255	500	3188	1036	496	2799	768	3	0	56	0	0	50	205	78	152	201	42	247	422	400	637	670	737	1808	260	285	470	187	135	180	86	22	121	108	26	14
LmxM.30.0930.1_19_0.0819935691318328_159-140_0	LmxM.30.0930.1-LmxM.30.0950.1-LmxM.30.0960.1	356	287	286	570	583	588	1114	802	1075	1228	1172	1535	1443	759	581	968	686	584	1273	801	770	833	1603	1020	575	275	378	537	304	418	913	2463	1998	946	3780	2512	327	3	382	272	1	303	0	0	0	0	0	0	132	265	64	148	383	114	519	402	165	722	530	506	277	232	272	140	166	55	96	320	69	77	327	25
LmxM.30.0930.1_29_0.408896034297964_758-777_1	LmxM.30.0930.1-LmxM.30.0950.1-LmxM.30.0960.1	246	209	208	316	454	406	538	589	767	421	1183	882	464	1218	431	325	867	334	236	1465	372	339	1127	573	251	288	275	327	444	321	1250	847	595	1983	872	724	108	1	4	20	1	1	2	0	0	0	0	0	32	73	83	37	107	201	201	246	62	360	606	103	132	255	208	75	151	50	150	7	85	159	9	59
LmxM.30.0930.1_38_0.00696677384780279_45197_1	LmxM.30.0930.1-LmxM.30.0950.1-LmxM.30.0960.1	390	324	297	553	597	541	1520	634	733	1099	940	1089	767	619	477	418	948	953	940	815	2138	567	1358	923	409	398	314	489	538	416	83	254	788	138	247	1759	0	5	244	0	2	148	0	0	0	0	0	1	66	28	64	67	103	332	68	88	242	136	257	908	370	202	778	77	176	215	31	91	89	71	80	89
LmxM.30.0970.1_0_0.0701951951951952_183-202_1	LmxM.30.0970.1	209	150	158	206	285	257	274	274	228	132	399	352	110	148	118	46	31	127	13	22	64	232	580	287	61	36	116	26	23	63	220	16	138	223	3	246	1	1	1	0	0	0	0	0	0	0	0	0	29	9	12	45	1	13	11	44	5	11	44	1	11	52	38	4	6	12	0	10	155	0	33	32
LmxM.30.0970.1_33_0.298423423423423_801-782_0	LmxM.30.0970.1	248	159	179	306	327	313	181	95	114	27	18	62	3	10	41	0	1	39	0	0	42	88	246	59	9	18	9	5	20	5	0	0	2	0	0	0	0	1	5	0	0	0	1	0	0	0	0	0	1	2	7	3	0	2	1	8	1	0	5	2	2	5	10	0	4	1	2	0	2	0	0	0
LmxM.30.0970.1_43_0.338213213213213_897-916_1	LmxM.30.0970.1	181	131	130	267	245	265	97	159	91	19	80	52	0	8	20	0	19	5	0	6	14	39	201	182	8	1	10	11	3	3	0	0	0	0	0	0	0	1	0	0	0	0	0	0	0	0	0	0	0	0	2	4	0	0	1	4	2	0	22	0	3	4	27	0	2	3	0	0	3	0	2	0
LmxM.30.0970.1_46_0.0521771771771772_133-152_1	LmxM.30.0970.1	216	181	197	297	344	268	365	332	242	287	441	294	496	282	105	303	67	56	118	133	55	352	718	335	312	127	68	342	116	81	49	372	0	19	443	7	553	51	1	426	10	1	0	0	0	0	0	0	34	25	33	28	17	61	30	64	3	59	73	2	73	158	48	48	36	9	52	25	22	32	40	3
LmxM.30.0970.1_46_0.0521771771771772_134-153_1	LmxM.30.0970.1	188	147	147	261	255	325	368	370	465	223	722	619	184	610	194	108	442	189	102	441	168	278	957	462	226	170	203	195	131	241	96	24	176	103	16	215	407	4	0	460	0	0	0	0	0	0	0	0	96	14	75	98	40	192	51	90	21	71	104	29	80	125	190	18	79	37	30	22	67	25	18	57
LmxM.30.0970.1_46_0.0521771771771772_135-154_1	LmxM.30.0970.1	159	121	135	201	252	225	238	200	219	277	187	369	217	127	156	164	47	86	88	57	52	357	274	724	132	77	131	146	42	130	22	216	149	9	363	230	4	0	0	9	0	0	0	0	52	0	0	65	16	5	34	10	5	29	20	6	29	44	11	133	54	61	99	30	10	27	65	8	108	15	7	37
LmxM.30.0980.1_43_0.309987029831388_724-705_0	LmxM.30.0980.1	225	203	192	277	391	357	359	293	380	276	302	471	161	105	129	65	61	68	56	38	40	357	768	717	64	102	64	54	87	59	10	49	202	16	62	394	1	0	0	0	0	0	0	0	0	0	0	0	20	13	17	21	13	28	7	18	14	4	13	20	77	39	72	17	25	16	18	20	2	11	17	0
LmxM.30.0980.1_43_0.373973194984868_858-877_1	LmxM.30.0980.1	150	127	142	240	227	260	508	218	380	440	230	458	307	116	231	161	100	176	225	99	184	343	252	335	165	44	60	187	39	57	140	37	7	122	12	2	225	7	178	54	0	50	0	1	0	0	0	1	24	24	56	37	43	138	41	34	9	72	71	16	101	94	156	44	50	15	7	18	14	6	22	0
LmxM.30.0980.1_52_0.210549070471249_480-499_1	LmxM.30.0980.1	243	175	184	351	333	324	496	253	621	406	456	1030	285	269	467	158	259	403	135	282	530	344	621	1113	232	147	294	196	160	336	191	80	99	112	34	232	3	62	1677	1	17	712	0	0	0	0	0	0	9	8	70	12	11	192	30	60	39	36	76	119	125	120	326	20	99	46	8	18	120	9	8	96
LmxM.30.0980.1_52_0.210549070471249_483-502_1	LmxM.30.0980.1	227	153	171	260	318	275	443	342	503	522	605	725	478	481	365	273	424	395	366	350	445	354	570	685	185	201	196	112	194	251	21	55	231	28	119	251	1	3	1	0	0	1	0	1	1	0	0	0	38	69	42	44	185	169	82	126	45	122	133	58	150	122	243	48	87	56	37	72	8	23	88	4
LmxM.30.0980.1_52_0.365326415910073_848-829_0	LmxM.30.0980.1	205	179	158	262	306	308	437	358	378	263	564	594	155	618	231	73	623	215	102	872	178	230	1015	471	155	166	169	175	175	180	759	19	95	1349	10	66	3	2	0	0	0	1	0	0	0	0	0	0	29	53	207	28	108	538	30	68	47	36	186	72	96	203	119	31	142	49	11	13	133	2	16	83
LmxM.30.0980.1_57_0.04842196281885_102-121_1	LmxM.30.0980.1	210	209	199	313	338	399	614	336	565	668	589	677	302	321	323	192	534	195	394	355	251	584	508	593	192	144	242	273	234	220	55	148	94	6	85	39	0	14	0	0	0	0	1	0	0	0	0	0	33	164	37	45	650	138	63	88	16	122	163	59	231	126	310	94	214	32	11	30	0	35	22	0
LmxM.30.0990.1_14_0.336507936507937_420-439_1	LmxM.30.0990.1	261	202	233	369	423	422	881	476	890	695	574	827	535	352	477	324	464	471	885	434	743	615	1075	1221	283	184	252	344	208	297	73	70	86	46	47	134	6	6	0	2	0	1	1	0	0	0	0	0	62	10	119	39	38	796	80	71	79	188	66	268	351	121	382	47	105	60	172	61	81	370	60	79
LmxM.30.0990.1_29_0.155555555555556_190-209_1	LmxM.30.0990.1	270	208	203	324	331	342	839	450	616	817	861	664	601	780	332	362	1057	286	746	986	501	877	772	474	313	307	195	364	418	206	162	116	21	195	178	12	1422	1	0	1909	0	0	0	0	1	0	0	0	133	24	56	127	56	245	68	176	28	80	427	89	186	216	189	55	149	37	9	31	44	5	35	23
LmxM.30.0990.1_43_0.136507936507936_163-182_1	LmxM.30.0990.1	190	158	146	283	327	309	141	322	93	90	363	513	168	213	279	93	35	159	19	90	84	278	633	360	166	166	153	142	200	187	48	7	70	28	1	40	47	4	0	17	0	0	0	0	0	0	1	0	33	19	20	43	5	9	28	23	26	19	32	51	22	114	42	24	36	30	9	4	1	4	1	0
LmxM.30.0990.1_43_0.272222222222222_340-359_1	LmxM.30.0990.1	211	208	170	263	324	264	258	261	383	173	271	541	166	218	199	62	111	106	35	191	43	246	491	439	100	103	113	82	98	96	20	2	109	19	3	259	0	0	1	0	0	0	1	0	0	0	0	0	18	15	34	25	25	50	5	62	25	5	74	40	30	101	142	16	64	17	45	1	8	85	0	1
LmxM.30.0990.1_57_0.391269841269841_483-502_1	LmxM.30.0990.1	180	121	137	197	206	223	311	184	260	131	477	314	144	721	104	59	838	96	46	1210	117	356	519	431	126	125	67	102	170	40	228	0	15	293	0	1	4	0	0	0	0	0	0	0	0	0	0	0	3	24	23	2	34	28	9	111	3	16	176	13	18	102	61	24	89	11	133	2	40	133	1	8
LmxM.30.0990.1_57_0.46031746031746_577-596_1	LmxM.30.0990.1	145	95	138	200	174	193	256	169	177	271	212	333	766	108	136	662	42	107	356	70	71	293	269	361	185	54	57	285	32	46	2	0	4	5	0	0	725	0	0	646	0	0	0	0	0	0	0	0	48	27	13	36	25	7	146	20	28	405	78	29	130	30	58	171	23	16	33	13	8	32	14	4
LmxM.30.1000.1_0_0.165776986951364_555-574_1	LmxM.30.1000.1	192	151	165	242	285	257	429	206	372	339	250	592	351	191	651	169	165	754	212	165	1070	342	134	572	199	70	102	196	46	112	108	20	26	92	1	46	3	15	0	0	0	0	0	0	0	0	0	0	24	51	30	45	75	117	29	19	65	68	7	164	101	47	204	42	42	58	46	10	10	58	12	6
LmxM.30.1000.1_19_0.164887307236062_549-568_1	LmxM.30.1000.1	160	105	137	196	256	220	209	178	240	132	317	294	103	214	135	45	159	83	21	184	99	246	385	173	77	208	48	77	368	90	0	91	130	0	71	228	1	1	0	0	0	0	0	1	0	0	0	0	24	52	0	33	82	0	28	24	21	14	49	55	34	77	111	6	43	24	103	6	0	104	4	0
LmxM.30.1000.1_29_0.168446026097272_564-583_1	LmxM.30.1000.1	174	145	150	284	293	288	222	202	171	117	378	828	270	197	415	142	31	286	41	92	196	218	222	817	219	73	166	240	69	167	45	166	104	3	248	173	0	203	197	1	166	63	0	237	0	0	181	0	29	41	49	38	8	14	27	8	56	38	29	106	37	58	99	29	9	34	9	19	407	8	78	58
LmxM.30.1000.1_29_0.191577698695136_642-661_1	LmxM.30.1000.1	161	135	148	209	272	231	516	280	348	417	405	460	452	294	329	248	296	475	441	270	658	335	412	339	217	157	120	216	197	140	183	23	107	184	28	162	9	2	1	0	1	0	0	1	0	0	0	0	18	36	18	34	124	86	70	75	25	101	92	73	179	110	130	65	91	19	19	13	70	30	11	24
LmxM.30.1000.1_29_0.337485172004745_1133-1152_1	LmxM.30.1000.1	222	183	215	325	371	374	174	144	199	43	33	28	20	16	5	1	0	6	0	0	3	92	314	57	11	0	8	0	0	0	2	0	0	0	0	0	1	5	0	0	0	0	0	0	0	0	0	0	1	1	0	1	0	0	20	2	0	51	2	0	6	11	0	3	7	0	0	1	1	0	0	0
LmxM.30.1000.1_29_0.337485172004745_1134-1153_1	LmxM.30.1000.1	270	216	238	391	432	397	402	256	283	137	93	174	154	20	48	71	13	25	73	35	38	494	223	334	110	65	48	95	26	39	0	20	25	0	11	35	1	1	0	0	0	0	2	0	0	0	0	1	15	3	0	12	18	2	33	19	9	36	31	4	55	29	20	15	23	0	11	3	0	34	15	0
LmxM.30.1010.1_14_0.362549800796813_823-804_0	LmxM.30.1010.1	161	156	158	168	202	192	6	42	16	0	28	0	0	6	0	0	1	0	0	7	0	19	40	20	6	4	9	2	1	7	1	1	23	0	0	25	0	9	3	0	0	0	0	0	0	1	0	0	0	1	0	0	0	0	2	1	0	0	0	0	0	4	0	1	0	0	0	0	1	0	0	0
LmxM.30.1010.1_29_0.445329791943338_999-1018_1	LmxM.30.1010.1	179	139	154	237	220	304	538	189	460	561	196	557	446	137	192	255	107	222	510	126	409	602	454	394	205	55	108	325	97	91	295	3	66	367	0	52	2	0	0	0	0	0	0	0	2	0	0	0	19	6	29	11	7	65	58	10	75	88	22	99	185	61	125	50	74	16	3	27	73	9	67	50
LmxM.30.1010.1_33_0.362549800796813_826-807_0	LmxM.30.1010.1	225	175	182	229	233	216	97	36	42	50	6	5	14	5	6	1	0	8	0	0	13	19	0	6	1	0	1	9	0	2	0	0	0	0	0	0	0	0	1	0	0	0	0	0	0	0	0	0	4	0	0	7	0	1	1	0	0	0	0	0	21	0	3	6	0	2	1	14	7	0	35	0
LmxM.30.1010.1_43_0.0482514386896857_102-121_1	LmxM.30.1010.1	141	105	110	152	208	164	33	140	21	18	112	219	129	51	58	71	3	9	0	4	3	223	263	211	88	41	34	49	23	25	9	1	74	12	0	150	0	0	6	0	0	1	0	0	1	0	0	0	8	15	9	6	0	1	15	14	1	26	47	3	4	33	9	12	10	6	0	0	16	1	5	0
LmxM.30.1010.1_43_0.0894200973882249_193-212_1	LmxM.30.1010.1	340	238	255	466	505	463	677	411	638	767	599	1066	1152	331	542	924	243	359	1466	180	342	642	1312	1422	388	231	323	562	417	341	1561	50	678	1381	54	1119	3	45	824	1	53	506	0	1	0	0	0	0	42	44	39	45	48	90	203	63	38	362	99	111	339	144	309	182	108	81	497	81	34	940	161	10
LmxM.30.1010.1_43_0.113324479858344_249-268_1	LmxM.30.1010.1	273	219	207	322	372	366	397	226	329	203	160	298	131	67	71	49	80	24	17	70	36	326	473	331	132	49	45	89	25	38	7	15	108	2	7	89	1	19	1	0	7	0	0	0	0	0	0	0	21	21	9	15	42	5	14	10	24	14	11	26	64	25	97	15	23	16	6	0	54	4	3	20
LmxM.30.1020.1_0_0.131652661064426_372-391_1	LmxM.30.1020.1	184	146	128	241	281	252	343	383	382	383	488	391	206	220	116	92	302	94	126	138	52	192	886	380	152	89	145	214	118	118	4	13	0	0	29	2	0	3100	1	0	2353	0	0	0	1	1	0	0	21	44	30	38	80	87	22	59	4	18	106	5	185	141	139	72	136	27	14	176	42	6	227	8
LmxM.30.1020.1_0_0.13375350140056_376-395_1	LmxM.30.1020.1	210	192	173	280	292	265	374	326	259	387	478	499	514	265	98	384	184	92	420	150	74	288	496	373	151	89	79	176	54	75	1	0	0	3	0	0	0	2	0	0	0	0	0	0	0	0	0	0	17	21	17	12	39	24	20	32	12	13	45	33	186	96	136	107	73	25	42	231	56	33	408	29
LmxM.30.1020.1_14_0.127450980392157_353-372_1	LmxM.30.1020.1	201	160	148	239	290	240	446	306	372	269	627	415	210	477	169	144	418	130	196	418	168	270	648	449	107	141	117	84	165	116	17	34	19	6	52	45	23	1	0	24	0	3	0	4	0	0	0	0	22	14	31	21	15	154	20	153	23	34	281	53	87	237	105	23	294	20	22	9	32	30	11	23
LmxM.30.1020.1_29_0.13375350140056_377-396_1	LmxM.30.1020.1	193	138	147	226	215	256	407	138	515	156	131	1180	113	78	1491	27	92	3703	25	82	5357	107	201	525	53	47	106	87	35	199	6	0	2	0	0	0	2	1	2	0	0	1	1	0	138	0	0	108	24	31	117	12	11	442	13	23	194	22	23	534	48	28	443	24	28	211	19	6	14	22	1	10
LmxM.30.1020.1_38_0.0906862745098039_255-274_1	LmxM.30.1020.1	187	152	175	243	267	236	169	200	253	108	380	633	161	247	337	57	51	208	10	120	118	203	624	528	99	141	102	46	142	59	17	0	1	29	1	0	0	7	1	0	2	1	0	0	0	0	0	0	6	3	13	20	0	4	32	31	44	34	45	118	39	65	88	20	28	47	0	80	16	1	199	6
LmxM.30.1020.1_43_0.0623249299719888_168-187_1	LmxM.30.1020.1	178	142	168	258	273	280	512	365	434	425	698	570	218	905	371	148	1569	440	293	1589	516	264	663	706	163	214	165	150	279	176	115	1055	379	124	2464	348	2	2081	626	0	1866	394	0	1	55	1	1	28	191	30	12	208	57	33	62	72	21	81	148	39	176	118	228	33	143	52	14	20	25	14	35	14
LmxM.30.1030.1_0_0.0952906548933039_253-272_1	LmxM.30.1030.1	221	185	163	247	333	292	393	375	388	232	568	662	140	337	458	74	463	578	43	217	737	118	908	790	214	226	187	221	183	250	488	562	166	716	1235	343	2	229	0	0	75	1	348	0	1	218	0	0	23	21	57	41	43	192	50	102	56	74	121	163	42	83	250	18	43	62	27	27	103	33	29	49
LmxM.30.1030.1_0_0.0952906548933039_254-273_1	LmxM.30.1030.1	237	159	186	224	365	303	643	321	384	500	600	505	305	456	243	192	850	223	381	584	463	364	571	373	193	183	178	215	249	217	91	194	167	68	259	216	2	2	9	0	0	1	0	12	0	0	0	0	22	69	39	20	313	172	36	74	26	21	121	67	249	123	257	57	168	40	7	59	110	6	97	38
LmxM.30.1030.1_0_0.0952906548933039_255-274_1	LmxM.30.1030.1	247	190	193	337	353	375	765	422	770	981	580	2128	1217	628	1712	1249	1028	3397	3412	1052	6453	563	860	777	341	213	565	514	303	824	220	170	1386	149	159	2935	234	2	4	137	1	3	0	0	0	0	0	0	21	22	57	25	76	455	167	124	608	341	202	1738	578	137	1085	190	178	305	41	5	25	77	5	36
LmxM.30.1030.1_29_0.385577630610743_1037-1056_1	LmxM.30.1030.1	191	154	155	303	278	278	842	216	305	822	345	357	861	224	128	536	282	78	899	112	103	855	399	517	419	116	115	571	178	65	2	58	51	0	125	173	2	0	3	0	1	0	0	1	0	0	0	0	17	12	14	13	20	6	61	68	22	79	86	47	273	71	63	78	58	17	24	23	46	28	65	47
LmxM.30.1030.1_29_0.434878587196468_1188-1169_0	LmxM.30.1030.1	176	142	183	230	276	303	299	164	351	157	191	672	193	112	281	77	77	258	69	120	174	335	273	1114	118	81	111	123	76	108	4	10	22	0	42	11	1	2	2	0	0	0	0	0	0	0	0	0	18	51	14	40	140	32	9	32	21	32	48	93	65	22	142	26	5	30	14	3	3	28	0	0
LmxM.30.1030.1_33_0.359087564385578_972-991_1	LmxM.30.1030.1	224	167	164	232	337	296	498	279	327	280	331	624	359	163	530	199	121	488	169	184	632	270	356	417	126	200	125	105	229	119	74	57	27	80	57	25	1	4	35	0	0	8	0	1	0	1	0	0	38	21	79	29	36	110	75	35	90	59	73	284	139	59	186	60	56	62	91	2	16	80	0	6
LmxM.30.1040.1_19_0.15645371577575_363-344_0	LmxM.30.1040.1	213	170	173	252	364	298	496	401	287	682	652	440	1650	465	179	1254	265	123	1229	440	81	638	860	622	432	337	69	517	291	92	232	76	31	296	75	37	1	72	4	1	20	1	0	1	1	1	0	1	70	106	14	100	99	22	146	97	14	277	164	16	331	99	108	290	93	20	18	85	10	10	162	0
LmxM.30.1040.1_29_0.15645371577575_366-347_0	LmxM.30.1040.1	257	194	221	377	417	321	620	451	249	477	807	473	380	617	174	191	379	133	198	292	109	574	886	312	295	128	90	303	179	93	421	73	94	694	141	76	4	1	2	1	0	0	0	1	0	0	0	0	40	10	23	64	22	26	67	65	20	109	104	43	115	180	99	47	148	15	118	23	13	151	52	2
LmxM.30.1040.1_38_0.0903954802259887_204-223_1	LmxM.30.1040.1	202	167	169	322	296	319	1222	251	384	1870	328	594	2975	218	256	3097	203	225	5608	180	326	741	336	452	394	147	98	557	121	92	295	960	20	336	2290	13	1	12	0	1	0	0	0	0	0	0	1	2	25	41	70	64	68	222	265	100	56	557	146	110	964	120	201	560	115	31	233	0	51	382	1	12
LmxM.30.1040.1_38_0.152976966536289_346-365_1	LmxM.30.1040.1	243	190	189	284	379	378	858	415	726	799	758	903	701	658	542	311	862	1023	574	641	1405	603	882	810	272	189	167	294	210	229	349	272	326	410	526	412	57	64	848	18	33	793	0	2	0	1	0	0	372	42	58	199	139	280	58	131	106	89	201	192	377	221	474	60	245	97	69	37	67	180	21	75
LmxM.30.1040.1_43_0.239026510212951_543-562_1	LmxM.30.1040.1	207	150	175	254	345	280	316	325	313	272	375	456	329	242	227	232	105	132	151	188	83	305	846	632	205	171	163	223	145	128	32	208	58	17	411	57	0	1	126	0	0	68	0	0	0	0	0	0	16	36	32	9	43	17	33	30	29	36	41	82	113	77	101	71	27	8	0	9	8	0	7	2
LmxM.30.1040.1_43_0.317253368100826_723-742_1	LmxM.30.1040.1	313	227	235	478	460	455	1244	576	663	1160	525	710	714	528	337	407	851	256	1075	712	589	648	657	855	399	257	245	625	273	182	625	72	382	981	70	682	3	3	4	2	2	3	1	1	1	0	0	2	142	109	57	114	489	329	113	113	29	227	211	65	479	177	251	71	207	32	45	17	27	59	5	19
LmxM.30.1050.1_43_0.365451388888889_414-433_1	LmxM.30.1050.1	232	175	186	269	363	360	151	409	143	103	807	571	260	409	247	106	32	85	16	91	38	399	896	787	212	194	207	254	182	265	164	36	298	221	81	589	8	1	1223	1	1	938	0	0	0	1	0	0	18	33	43	13	1	2	24	51	56	84	75	86	10	117	65	35	16	26	3	6	34	1	21	3
LmxM.30.1050.1_57_0.440972222222222_501-520_1	LmxM.30.1050.1	175	135	164	231	258	259	478	268	298	348	277	392	281	133	126	107	25	107	86	62	80	382	330	577	190	149	159	269	164	104	422	110	439	274	200	977	1	4	5	0	1	2	0	0	0	0	0	0	21	25	29	50	47	23	103	9	34	122	27	40	91	46	86	23	13	18	6	5	1	3	4	1
LmxM.30.1060.1_29_0.191528545119705_318-299_0	LmxM.30.1060.1	135	101	121	149	220	177	254	209	180	232	246	264	215	121	93	121	58	45	121	52	50	129	203	103	130	108	80	93	134	68	36	2	2	37	0	0	1	1	3	0	0	0	0	0	1	0	0	0	29	20	14	42	29	19	13	26	3	17	52	6	71	17	56	32	6	8	4	89	45	4	100	17
LmxM.30.1060.1_29_0.429711479435236_693-712_1	LmxM.30.1060.1	183	127	130	192	193	192	124	73	118	54	61	141	28	12	31	10	1	16	8	0	5	58	185	244	11	10	14	11	8	3	20	2	0	30	0	0	0	3	0	0	0	0	0	0	0	0	0	0	1	4	2	0	6	3	29	1	1	0	5	0	1	7	31	0	5	1	0	0	13	0	0	0
LmxM.30.1060.1_34_0.191528545119705_316-297_0	LmxM.30.1060.1	208	174	176	232	285	317	301	261	285	250	367	620	261	224	368	123	83	265	56	203	174	402	617	689	197	123	140	165	160	164	125	57	41	269	80	90	187	8	2	149	0	0	0	0	0	0	0	0	30	101	22	35	106	12	41	41	36	76	82	68	37	48	154	21	24	36	12	22	27	16	39	0
LmxM.30.1060.1_34_0.191528545119705_317-298_0	LmxM.30.1060.1	197	160	173	240	286	250	467	286	261	510	635	621	639	483	301	385	231	271	269	365	260	392	966	527	196	165	146	240	264	165	194	31	24	205	46	32	1	93	2	0	54	0	1	0	0	0	0	0	170	32	20	156	38	57	80	46	30	134	53	36	103	90	104	67	50	11	9	4	57	4	5	27
LmxM.30.1060.1_38_0.191528545119705_315-296_0	LmxM.30.1060.1	162	119	148	269	221	228	360	294	246	331	516	462	518	330	214	344	184	126	191	278	76	394	773	493	227	130	111	147	131	89	155	63	2	179	96	2	9	0	2	6	0	0	0	0	0	0	0	1	91	27	98	74	18	89	46	55	37	60	64	73	98	136	77	56	44	26	3	5	71	0	0	17
LmxM.30.1060.1_43_0.0755064456721915_131-112_0	LmxM.30.1060.1	281	195	207	324	371	374	638	364	566	556	468	590	361	325	273	192	316	335	287	307	528	273	584	379	216	266	200	258	268	224	10	108	195	5	137	319	3	0	1	0	0	0	1	0	0	0	0	0	113	66	95	90	224	433	32	42	52	45	43	65	140	111	301	37	88	74	80	424	85	87	632	62
LmxM.30.1070.1_29_0.152777777777778_115-134_1	LmxM.30.1070.1	188	127	148	257	239	283	365	281	254	462	419	568	1312	220	234	1036	68	116	700	162	95	396	542	655	415	99	171	587	157	142	243	84	81	284	84	178	2	22	27	0	4	51	0	1	0	0	0	0	177	171	10	163	276	11	164	45	27	310	67	93	230	82	162	256	47	44	13	18	54	11	30	19
LmxM.30.1070.1_29_0.486111111111111_379-398_1	LmxM.30.1070.1	212	160	197	275	324	317	286	292	497	310	501	803	288	409	415	129	131	368	48	230	238	539	521	1145	144	127	188	185	135	314	208	13	93	285	17	88	0	0	0	0	1	0	0	0	0	0	0	0	14	38	107	11	20	152	41	60	17	77	90	16	33	137	161	30	94	35	21	33	228	18	48	40
LmxM.30.1070.1_57_0.458333333333333_369-350_0	LmxM.30.1070.1	206	165	180	321	288	311	371	369	340	325	422	810	317	358	429	173	217	635	219	342	655	273	617	927	165	103	134	217	79	170	207	0	76	359	0	88	4	7	0	0	0	0	0	23	1	0	6	0	39	41	34	50	51	70	62	67	114	76	90	374	104	108	233	64	55	57	31	17	24	8	11	2
LmxM.30.1070.1_62_0.262626262626263_204-223_1	LmxM.30.1070.1	264	224	215	313	375	400	535	412	500	326	506	851	253	501	445	102	662	520	65	712	686	275	755	984	139	196	177	61	176	159	45	19	53	37	34	163	142	4	0	68	0	0	0	0	0	0	0	0	22	27	28	28	44	98	37	68	52	39	135	148	110	87	376	30	67	90	6	18	1	6	11	5
LmxM.30.1070.1_71_0.486111111111111_376-395_1	LmxM.30.1070.1	209	153	165	252	278	241	384	271	457	298	451	405	635	380	176	562	253	83	475	395	114	591	873	427	267	159	131	193	175	149	174	65	73	239	58	130	446	1	2	506	0	0	0	0	0	0	0	0	83	44	37	75	65	75	82	46	29	109	75	24	98	97	119	64	70	35	39	15	5	11	5	3
LmxM.30.1080.1_19_0.0576131687242798_174-155_0	LmxM.30.1080.1	257	184	204	259	364	321	526	216	476	304	240	482	175	101	183	77	93	137	142	47	233	489	646	416	99	52	145	121	72	141	39	50	36	38	121	72	725	0	3	543	0	0	1	1	0	0	0	0	45	2	36	44	5	102	40	18	6	51	30	10	134	45	154	24	25	7	20	27	24	57	8	7
LmxM.30.1080.1_19_0.0877914951989026_249-268_1	LmxM.30.1080.1	211	143	138	248	264	222	350	257	416	164	330	403	80	139	122	39	101	111	47	57	162	228	884	387	103	78	41	112	82	27	7	12	6	3	7	0	0	0	0	0	4	0	0	0	0	0	0	0	18	31	29	4	73	51	29	25	27	26	18	25	48	59	131	19	31	29	18	3	29	12	0	5
LmxM.30.1080.1_19_0.0877914951989026_253-272_1	LmxM.30.1080.1	224	156	178	311	282	250	327	201	173	163	188	168	102	66	19	28	8	0	10	11	5	219	244	225	60	31	24	37	12	12	28	19	381	12	58	334	0	83	1	0	30	0	0	0	0	0	1	0	11	10	2	10	8	0	8	16	25	11	10	51	25	14	38	12	4	3	0	29	9	0	69	1
LmxM.30.1080.1_38_0.00445816186556927_45197_1	LmxM.30.1080.1	212	173	176	231	215	252	97	113	207	23	204	151	18	177	72	8	280	31	15	291	66	21	175	974	25	97	37	0	129	26	106	3	0	113	0	0	3	2	3	0	0	0	0	0	0	1	0	0	14	9	1	3	15	1	3	28	0	4	86	0	3	55	16	0	56	2	0	39	0	0	44	0
LmxM.30.1080.1_38_0.182441700960219_525-544_1	LmxM.30.1080.1	259	209	224	224	242	277	43	21	49	0	9	84	1	0	8	1	0	2	0	2	12	0	17	52	0	0	9	3	0	17	30	0	38	16	0	41	1	3	2	0	0	0	0	0	0	0	0	0	0	1	0	0	0	0	0	0	2	0	1	4	2	0	20	0	0	1	0	1	0	0	0	0
LmxM.30.1080.1_43_0.132030178326475_376-395_1	LmxM.30.1080.1	171	128	157	226	291	286	272	350	302	200	457	458	298	336	226	209	158	149	85	210	89	337	952	537	201	169	109	249	175	73	22	36	94	8	23	124	0	10	1	1	0	0	0	0	0	0	0	0	12	26	21	17	13	9	112	42	24	77	50	52	63	69	87	44	38	11	10	9	5	0	33	2
LmxM.30.1090.1_0_0.0981912144702842_183-202_1	LmxM.30.1090.1	208	172	163	249	352	321	247	424	615	364	844	1021	422	899	905	293	801	917	287	1035	975	330	529	1132	246	250	178	363	369	279	25	10	101	20	9	80	1	0	898	0	1	282	1	0	0	0	0	0	22	34	42	58	41	120	56	101	78	60	212	278	100	239	373	59	205	133	3	55	142	3	92	62
LmxM.30.1090.1_14_0.0981912144702842_182-201_1	LmxM.30.1090.1	253	152	164	313	420	373	859	392	589	723	572	588	591	468	190	329	592	210	587	583	249	507	679	388	225	180	107	269	162	142	943	79	6	1143	89	6	2	2	111	0	1	83	0	0	0	0	0	0	31	37	34	38	61	134	110	88	21	90	201	46	293	139	198	105	177	30	25	69	46	40	56	23
LmxM.30.1090.1_29_0.163307493540052_312-331_1	LmxM.30.1090.1	250	184	201	363	400	370	758	335	458	669	488	702	715	325	364	420	263	422	702	380	611	451	475	369	419	214	231	507	250	216	789	4	48	823	7	42	4	3	1	1	0	2	153	1	0	22	0	0	70	53	55	77	72	115	138	91	56	182	146	140	190	139	244	54	159	47	3	30	108	5	46	54
LmxM.30.1090.1_33_0.217571059431525_417-436_1	LmxM.30.1090.1	236	182	196	355	344	337	584	369	451	854	564	934	842	393	500	528	375	704	909	355	843	687	604	1027	385	180	282	535	209	231	99	13	32	167	36	45	0	9	4	0	1	0	0	0	0	0	0	0	60	30	66	120	50	213	123	67	20	204	101	64	191	125	295	89	109	63	125	37	83	421	54	35
LmxM.30.1090.1_33_0.313695090439276_602-621_1	LmxM.30.1090.1	236	190	174	353	376	310	752	324	301	650	823	426	525	1161	211	439	1413	106	552	1594	145	718	728	651	298	198	133	218	348	145	0	394	72	0	927	33	0	4	2	0	0	1	0	0	1	0	1	0	135	52	10	189	172	47	124	168	22	159	247	55	311	244	104	154	289	17	12	26	13	3	9	3
LmxM.30.1090.1_33_0.324547803617571_623-642_1	LmxM.30.1090.1	160	103	165	181	295	197	189	373	140	171	593	296	297	492	116	169	177	89	57	325	28	373	541	606	100	100	110	112	89	77	77	334	23	109	209	9	0	0	1	0	0	0	0	0	0	0	0	0	20	2	27	24	2	13	36	62	10	37	90	18	34	127	38	62	69	14	11	23	4	13	57	0
LmxM.30.1100.1_14_0.112565445026178_140-121_0	LmxM.30.1100.1	329	253	266	376	512	478	960	893	860	719	1182	799	156	466	160	36	415	68	44	158	54	76	558	216	61	65	68	18	33	34	1592	3811	2579	725	2285	2235	240	2	27	60	2	1	0	2913	1	0	810	0	13	127	63	5	189	93	117	256	233	71	126	159	109	103	109	17	78	17	159	456	75	108	183	18
LmxM.30.1100.1_33_0.366492146596859_425-406_0	LmxM.30.1100.1	249	194	203	417	443	433	631	477	558	523	477	619	110	103	172	26	72	69	38	40	17	187	195	128	47	60	36	54	44	24	1993	1167	1353	1125	511	904	2905	2	148	712	1	45	3272	3	1	333	1	0	26	30	7	6	30	11	67	92	205	49	77	254	63	72	66	21	16	6	76	62	48	28	13	8
LmxM.30.1100.1_34_0.0916230366492147_112-93_0	LmxM.30.1100.1	172	120	162	286	254	218	184	247	177	183	227	523	381	146	181	224	18	52	54	61	21	340	259	501	217	185	132	200	230	102	306	18	267	491	24	469	3	3	0	0	0	0	0	0	0	0	0	0	24	37	15	33	11	13	42	60	24	73	66	32	31	41	63	52	10	24	42	3	19	26	4	2
LmxM.30.1100.1_38_0.0139616055846422_45291_1	LmxM.30.1100.1	199	145	163	242	256	270	359	238	306	345	452	488	200	260	247	85	249	162	113	249	190	212	390	515	89	102	129	130	78	139	10	2	89	1	3	92	0	6	1	2	0	0	0	0	0	0	0	0	10	36	24	9	40	25	25	47	33	29	68	28	79	83	115	23	62	13	35	14	20	25	25	9
LmxM.30.1100.1_38_0.112565445026178_133-114_0	LmxM.30.1100.1	245	221	212	375	472	419	652	542	473	443	900	789	166	94	160	47	54	83	9	14	45	155	321	32	108	56	70	38	15	36	1396	1249	1401	670	576	828	27	2	1302	2	2	484	1	0	0	0	0	0	22	61	49	11	60	41	127	98	290	81	60	254	43	52	77	14	26	14	26	37	30	15	13	0
LmxM.30.1100.1_43_0.0916230366492147_115-96_0	LmxM.30.1100.1	201	165	158	247	266	242	170	259	113	126	387	421	200	336	291	97	65	148	27	139	78	376	297	312	199	67	109	239	72	199	245	49	618	616	48	998	0	306	9	1	259	9	0	0	180	0	0	193	28	13	40	45	7	19	18	65	20	21	59	43	38	64	83	32	14	25	4	4	19	1	3	3
LmxM.30.1120.1_14_0.33015873015873_202-221_1	LmxM.30.1120.1	298	236	254	395	467	392	1183	475	691	1570	745	904	2506	527	519	2482	746	591	5160	523	629	951	1030	804	409	298	232	456	406	228	36	664	33	18	1069	37	5	0	1449	2	1	1032	0	2	0	1	0	0	71	56	54	111	128	74	238	112	15	486	178	34	984	262	286	366	249	47	32	33	88	31	22	79
LmxM.30.1120.1_43_0.33015873015873_201-220_1	LmxM.30.1120.1	230	163	213	318	346	322	713	361	527	349	486	529	368	446	139	291	360	159	339	382	171	485	774	185	221	170	99	223	173	79	53	26	153	34	1	215	5	0	1780	1	1	1977	0	0	0	0	0	0	134	34	36	140	25	96	50	104	39	103	170	85	106	166	190	28	95	23	19	16	55	2	17	27
LmxM.30.1120.1_57_0.373015873015873_225-244_1	LmxM.30.1120.1	265	189	257	349	438	394	647	394	834	552	506	680	571	315	313	357	257	229	529	297	181	644	642	641	280	158	201	295	241	198	37	12	24	31	25	55	1	5	713	0	0	348	0	0	0	0	0	0	62	83	146	76	132	467	69	54	96	89	101	198	244	131	209	101	100	50	20	21	26	20	27	8
LmxM.30.1130.1_0_0.035303776683087_36-55_1	LmxM.30.1130.1	291	196	215	344	339	371	554	391	496	550	463	453	446	331	270	308	274	250	532	196	339	466	480	827	283	253	217	369	290	264	68	1511	258	71	3312	583	25	438	3	6	281	0	1	3	1	1	2	1	55	34	41	36	44	139	63	83	93	91	123	241	156	103	329	49	101	92	128	19	78	303	38	18
LmxM.30.1130.1_0_0.119047619047619_141-160_1	LmxM.30.1130.1	180	134	159	234	251	234	411	314	332	329	499	444	263	389	113	123	310	48	95	333	39	313	592	267	192	199	111	165	251	107	153	53	102	252	71	251	3	1463	6	1	789	1	0	0	1	0	0	0	34	22	96	16	17	50	39	34	1	89	52	1	85	108	46	48	133	8	6	15	4	3	30	0
LmxM.30.1130.1_0_0.119047619047619_142-161_1	LmxM.30.1130.1	199	126	181	283	358	281	726	531	493	1059	1386	411	1004	2482	138	738	4467	70	823	5342	144	698	940	345	358	227	115	534	417	124	527	98	12	442	98	1	0	19	173	1	0	145	0	0	0	1	0	0	66	68	29	66	140	62	484	302	10	748	784	19	286	554	158	116	884	27	24	393	145	11	903	62
LmxM.30.1130.1_19_0.0566502463054187_76-57_0	LmxM.30.1130.1	189	165	182	259	299	303	333	310	158	202	421	477	399	360	145	205	79	71	108	158	74	264	534	202	153	121	141	186	200	148	133	61	24	190	72	42	0	1	0	1	0	1	0	1	0	0	0	0	39	65	4	65	56	9	71	36	13	78	52	48	79	75	60	56	24	19	36	10	17	23	52	0
LmxM.30.1130.1_29_0.035303776683087_39-58_1	LmxM.30.1130.1	181	174	169	258	255	298	344	235	542	250	252	840	283	179	488	122	121	400	93	158	352	174	379	640	168	139	167	186	105	220	248	1	69	399	2	43	719	2	0	870	1	0	1	2	0	0	0	0	33	114	14	34	265	18	21	23	47	46	39	121	105	49	196	39	21	47	24	11	22	14	20	15
LmxM.30.1130.1_29_0.119047619047619_138-157_1	LmxM.30.1130.1	198	169	166	267	322	268	544	261	551	487	509	504	301	392	174	130	298	119	149	272	197	399	327	523	129	106	141	172	84	154	76	48	156	52	11	300	1	1	0	0	0	0	0	0	0	0	0	0	8	37	37	16	50	243	33	88	47	49	141	96	138	70	141	34	84	29	9	29	9	12	30	2
LmxM.30.1140.1_43_0.106837606837607_89-108_1	LmxM.30.1140.1	220	164	194	319	342	341	493	332	481	598	653	818	559	659	397	426	783	298	368	983	380	423	936	304	295	198	247	257	215	294	151	493	39	140	767	49	1	0	4	2	0	0	5	0	0	0	0	0	64	63	86	131	76	165	152	125	43	199	134	123	115	196	251	63	219	42	23	26	34	26	44	15
LmxM.30.1140.1_52_0.395299145299145_363-382_1	LmxM.30.1140.1	265	207	218	304	372	390	636	453	530	589	597	509	318	388	246	158	399	242	246	238	256	611	966	681	311	232	238	280	257	214	138	351	138	178	1044	218	2	0	1	0	3	0	0	0	0	0	1	0	74	52	63	120	74	138	38	34	26	57	64	27	198	120	191	55	86	28	37	79	18	48	62	28
LmxM.30.1140.1_57_0.254273504273504_231-250_1	LmxM.30.1140.1	215	167	189	305	329	296	412	388	237	311	611	471	431	360	163	222	181	151	84	261	101	437	499	461	288	210	140	278	258	100	64	43	45	70	46	44	1	4	0	0	1	0	1	0	0	0	0	0	93	53	54	102	85	34	38	107	16	40	204	23	97	114	124	59	52	15	24	25	46	9	52	12
LmxM.30.1140.1_57_0.299145299145299_271-290_1	LmxM.30.1140.1	250	198	233	349	422	427	833	436	844	638	784	779	753	805	347	528	1237	290	1021	999	319	789	996	842	318	321	206	476	363	282	97	107	206	114	190	351	0	455	4	0	332	2	0	0	0	0	0	0	50	63	67	58	152	371	81	137	62	168	162	161	265	150	228	96	193	42	13	49	25	13	25	6
LmxM.30.1140.1_57_0.299145299145299_272-291_1	LmxM.30.1140.1	272	176	211	306	365	359	579	289	610	679	414	656	333	323	276	392	387	393	511	351	433	412	308	331	140	159	177	175	145	197	107	43	454	153	74	889	0	7	2	1	0	2	1	0	0	0	0	0	68	92	22	76	214	137	18	85	41	49	119	108	202	128	236	31	187	43	35	72	41	42	72	13
LmxM.30.1140.1_60_0.254273504273504_232-251_1	LmxM.30.1140.1	296	192	185	348	377	361	240	357	166	214	543	424	429	367	180	271	77	80	67	240	48	323	1143	326	207	268	125	275	327	110	153	172	385	112	272	422	6	0	0	0	0	2	0	0	0	0	0	0	92	35	51	205	11	19	53	88	28	77	185	59	50	165	103	45	58	19	82	26	14	86	64	0
LmxM.30.1150.1_0_0.173742848539597_572-591_1	LmxM.30.1150.1	291	230	241	334	438	394	476	421	802	469	638	800	226	476	438	170	536	423	338	409	596	324	883	693	180	191	273	201	184	245	82	66	130	80	64	213	2	113	1	0	20	0	1	23	0	0	3	0	38	29	17	53	82	80	30	97	22	45	159	66	162	170	312	47	218	48	75	26	20	172	6	8
LmxM.30.1150.1_14_0.220716651610961_729-748_1	LmxM.30.1150.1	211	170	162	319	345	353	662	321	711	392	567	762	197	326	380	110	382	333	222	337	380	361	686	743	239	153	240	251	191	177	82	24	488	107	6	1243	0	3	273	2	0	163	2	0	0	0	0	0	68	12	28	65	42	122	26	47	33	31	77	46	142	93	189	37	80	24	33	328	128	26	400	18
LmxM.30.1150.1_14_0.239385727190605_799-780_0	LmxM.30.1150.1	200	138	173	290	283	203	287	119	168	84	52	142	32	4	47	7	0	79	32	0	122	61	126	0	5	7	33	2	0	42	141	0	3	193	0	0	0	2	0	0	0	0	0	0	1	0	0	0	3	2	0	0	0	0	3	10	16	0	11	23	36	5	19	3	0	2	2	14	7	0	4	3
LmxM.30.1150.1_14_0.334537789822343_1104-1123_1	LmxM.30.1150.1	166	170	153	184	249	224	28	69	53	14	20	4	4	6	5	2	9	0	0	0	0	0	11	14	2	5	3	0	0	12	0	0	0	0	0	0	2	0	0	0	0	0	0	0	1	1	0	0	0	0	0	0	2	0	0	2	0	0	0	0	1	4	0	0	2	0	0	21	0	0	22	0
LmxM.30.1150.1_14_0.364348087925324_1205-1224_1	LmxM.30.1150.1	145	124	124	170	231	211	149	206	204	43	43	81	11	11	17	0	0	10	0	0	11	52	73	143	1	1	1	5	4	0	0	0	0	0	0	0	0	2	0	0	0	0	0	0	0	0	0	0	7	6	3	1	14	0	4	6	5	6	9	11	8	5	14	1	9	0	1	0	0	0	0	0
LmxM.30.1150.1_19_0.0825052694971394_271-290_1	LmxM.30.1150.1	251	175	179	309	331	381	407	334	467	535	518	976	1548	341	431	1433	174	406	1826	152	344	446	769	547	391	224	125	361	239	128	322	199	1553	587	262	4328	1	3	0	2	1	6	460	1	0	87	0	0	63	51	16	74	132	23	213	32	40	442	55	75	357	112	215	310	40	63	1	2	62	2	1	20
LmxM.30.1160.1_19_0.13015873015873_253-234_0	LmxM.30.1160.1	361	271	302	458	552	521	935	574	1040	1154	742	1445	649	603	661	410	617	664	673	337	839	1102	718	1303	355	180	347	489	238	389	147	42	174	143	59	249	0	86	126	0	26	80	0	0	0	1	1	0	69	108	16	80	229	86	116	117	94	137	110	190	373	238	465	89	251	62	24	180	235	51	262	160
LmxM.30.1160.1_43_0.0417989417989418_75-94_1	LmxM.30.1160.1	169	143	159	228	233	241	206	211	207	183	193	574	270	181	172	147	93	128	93	92	99	353	289	140	257	68	163	202	90	234	205	34	165	426	90	417	1	0	0	0	0	0	0	0	0	0	0	0	9	10	44	14	1	40	40	27	77	71	56	191	42	35	108	47	15	35	4	68	115	1	108	35
LmxM.30.1160.1_52_0.167195767195767_305-324_1	LmxM.30.1160.1	156	130	149	233	255	238	181	184	199	114	186	312	173	108	108	155	24	47	36	58	29	344	209	258	156	131	153	146	132	143	94	180	53	178	248	49	1	4	0	0	0	0	2	0	0	0	0	0	20	21	27	8	7	24	46	5	14	54	19	30	35	23	46	46	7	10	1	0	7	0	2	1
LmxM.30.1160.1_52_0.167195767195767_308-327_1	LmxM.30.1160.1	153	126	123	192	243	219	206	177	242	113	186	301	193	95	151	129	48	67	23	58	27	395	407	566	194	63	71	233	82	54	86	25	86	60	48	94	0	1	723	1	0	711	0	0	0	0	0	0	97	24	16	128	18	10	49	38	15	57	29	16	45	38	67	20	17	14	6	222	41	1	465	10
LmxM.30.1160.1_52_0.267195767195767_499-518_1	LmxM.30.1160.1	226	181	201	331	335	392	857	252	705	864	267	823	695	164	480	508	250	539	1513	245	1051	915	349	777	307	105	366	392	173	355	45	66	229	72	24	365	0	0	3	1	4	2	1	2	1	0	0	1	99	60	489	112	165	3638	70	19	51	95	44	90	335	36	343	84	72	53	11	79	45	24	66	20
LmxM.30.1160.1_57_0.476190476190476_903-884_0	LmxM.30.1160.1	227	199	204	318	382	392	692	429	563	499	677	604	466	531	187	232	691	184	507	604	262	662	1053	469	400	199	212	466	260	177	110	56	369	115	96	552	5	13	646	1	0	808	0	2	0	0	0	0	25	31	91	41	93	268	81	93	10	155	115	36	268	126	237	75	170	52	32	97	22	92	83	18
LmxM.30.1165.1_43_0.341597796143251_117-136_1	LmxM.30.1165.1	237	169	198	327	364	368	992	430	804	910	679	769	538	500	461	327	871	481	1118	510	1141	556	825	675	278	228	241	306	262	254	183	127	120	188	215	146	2	1	0	2	0	1	0	0	0	1	0	0	15	214	33	20	991	169	35	76	60	43	156	114	418	112	336	49	175	61	13	13	362	42	21	436
LmxM.30.1165.1_71_0.37465564738292_126-145_1	LmxM.30.1165.1	158	147	153	245	225	247	90	322	61	69	607	683	461	557	287	359	63	90	42	166	41	241	803	386	239	156	120	392	188	117	110	115	109	29	125	171	0	0	3	0	0	2	1	0	0	0	0	0	32	25	37	26	0	17	51	78	61	66	162	138	21	182	43	68	34	24	3	2	28	0	0	1
LmxM.30.1165.1_71_0.482093663911846_170-189_1	LmxM.30.1165.1	170	125	171	289	308	266	371	383	253	244	509	526	327	354	310	224	227	240	196	363	245	330	761	203	186	247	134	245	213	165	74	44	96	81	30	115	0	2	0	0	0	0	0	0	1	0	0	0	27	20	55	15	26	109	44	113	48	98	140	71	101	143	143	46	79	31	0	16	11	1	12	1
LmxM.30.1190.1_67_0.43765903307888_169-188_1	LmxM.30.1190.1	183	137	178	266	297	287	387	306	607	333	425	703	197	302	354	82	296	321	143	355	543	263	477	653	164	197	222	209	186	222	541	33	56	905	20	48	83	1	5	82	0	1	0	0	0	0	0	0	43	8	52	48	35	154	29	67	21	43	88	31	89	75	246	10	62	60	154	114	22	106	122	9
LmxM.30.1200.1_52_0.274509803921569_105-124_1	LmxM.30.1200.1	296	218	239	390	417	411	1062	408	796	908	469	769	597	293	425	362	469	462	813	232	607	509	700	725	365	189	252	449	198	296	293	5	249	316	4	609	0	17	109	3	1	126	0	1	0	0	0	0	56	41	20	102	123	89	66	30	22	99	66	91	429	95	332	91	96	45	19	30	92	11	15	34
LmxM.30.1210.1_0_0.021589991928975_325-306_0	LmxM.30.1210.1	123	81	101	154	197	188	104	230	90	52	306	338	83	279	91	45	53	39	17	165	18	111	755	466	56	96	57	56	103	74	76	55	25	75	25	78	1	0	0	0	0	0	0	0	0	0	0	0	8	11	7	12	3	1	0	5	5	6	6	6	10	39	29	3	8	18	0	21	16	0	64	7
LmxM.30.1210.1_14_0.0190341673392521_272-291_1	LmxM.30.1210.1	152	104	120	191	169	182	500	193	283	343	285	442	288	230	181	184	367	230	419	334	321	362	140	263	140	152	108	129	162	101	6	3	26	7	1	34	0	119	0	0	89	0	0	0	0	0	0	0	81	24	36	80	61	126	28	52	10	52	81	26	145	65	150	35	98	21	17	16	18	32	20	10
LmxM.30.1210.1_14_0.141310196394942_2092-2111_1	LmxM.30.1210.1	147	116	132	194	223	182	296	239	149	239	341	426	477	184	246	318	26	293	153	100	473	591	568	266	274	156	91	394	125	114	139	660	93	201	910	111	1	2	2	2	0	0	0	0	0	0	0	0	22	57	87	58	38	79	129	57	26	102	112	116	55	105	137	112	21	44	140	10	7	97	23	1
LmxM.30.1210.1_14_0.209913909066451_3118-3137_1	LmxM.30.1210.1	149	131	111	230	243	239	336	266	299	339	278	522	1435	160	181	1376	55	145	670	133	103	361	401	419	166	103	119	236	109	152	27	5	23	10	16	20	600	0	40	592	0	13	0	1	0	0	0	1	76	4	4	86	9	0	60	56	55	91	45	59	133	70	55	157	25	39	13	95	60	10	227	13
LmxM.30.1210.1_14_0.234934086629002_3488-3507_1	LmxM.30.1210.1	169	146	152	216	285	228	121	311	168	94	422	671	156	261	261	87	32	93	24	107	43	143	655	556	145	175	117	101	157	148	118	30	5	204	30	2	0	77	4	0	11	0	0	0	0	0	0	0	7	23	50	6	5	32	18	55	35	29	65	62	11	86	103	10	18	30	6	13	13	5	69	1
LmxM.30.1210.1_14_0.259348937315039_3852-3871_1	LmxM.30.1210.1	273	179	184	297	368	393	547	311	638	415	516	703	395	331	247	221	318	265	205	308	258	488	607	876	223	191	260	296	176	270	350	431	91	649	862	152	4	239	0	0	94	1	0	0	0	0	1	0	18	56	28	34	175	94	36	71	39	48	116	60	175	100	274	35	98	41	40	13	10	58	9	3
LmxM.30.1220.1_0_0.102117061021171_249-230_0	LmxM.30.1220.1	277	183	221	389	362	360	366	372	341	331	363	578	126	227	515	70	275	621	123	225	901	431	788	848	75	166	104	65	144	103	32	0	16	53	2	16	0	1	309	0	0	192	0	0	0	0	1	0	58	271	52	41	1177	220	29	30	122	35	55	367	71	73	301	3	59	103	24	35	13	24	30	6
LmxM.30.1220.1_33_0.102117061021171_255-236_0	LmxM.30.1220.1	274	217	217	278	381	404	510	478	785	471	963	754	223	723	414	128	1151	368	341	819	538	382	808	1213	153	201	166	130	291	131	10	3	1	2	9	4	2	0	0	0	0	1	0	0	0	1	0	0	7	98	68	3	273	413	14	78	27	25	120	55	243	194	234	43	281	28	4	33	85	12	35	94
LmxM.30.1220.1_33_0.206724782067248_503-484_0	LmxM.30.1220.1	254	198	193	306	323	320	347	185	238	427	169	460	765	54	148	710	15	82	769	6	52	518	214	340	193	82	109	258	72	125	1674	11	11	2181	1	1	0	0	1	1	0	1	1236	0	0	546	0	0	87	15	78	91	13	102	168	22	21	259	14	33	124	40	55	114	19	20	40	3	1	54	6	0
LmxM.30.1220.1_48_0.206724782067248_506-487_0	LmxM.30.1220.1	246	186	195	267	341	320	568	379	381	430	490	403	267	362	188	161	461	137	157	333	134	467	966	481	135	220	153	123	174	116	24	45	66	0	41	141	0	5	2	0	0	0	0	0	0	0	0	0	45	30	34	50	79	172	36	59	27	73	64	28	106	126	101	24	93	27	24	18	4	18	17	2
LmxM.30.1220.1_52_0.265670402656704_635-654_1	LmxM.30.1220.1	224	174	213	305	375	384	560	236	488	411	386	469	371	155	208	237	167	156	302	155	148	351	537	544	151	51	61	176	45	109	323	0	90	494	0	154	78	1	3	44	0	1	1	1	37	0	0	21	44	33	5	51	40	25	24	26	27	40	33	43	120	66	130	56	33	30	0	2	0	0	1	2
LmxM.30.1220.1_52_0.276878372768784_661-680_1	LmxM.30.1220.1	151	133	157	222	277	272	105	255	60	87	621	373	289	479	158	107	55	27	9	166	25	240	422	137	104	84	79	163	47	23	60	15	11	35	12	4	0	0	0	0	0	0	0	0	0	0	0	0	71	23	7	63	0	1	103	41	13	150	51	13	7	95	23	38	9	22	0	0	8	0	0	1
LmxM.30.1230.1_19_0.0577777777777778_162-143_0	LmxM.30.1230.1	209	155	190	276	288	242	304	269	197	232	457	402	245	503	159	179	242	136	101	567	84	423	698	191	346	243	153	545	283	146	292	22	123	339	13	181	4	0	4	1	0	1	0	0	0	0	0	0	70	68	16	101	48	17	25	53	28	73	102	86	39	127	85	53	61	12	34	31	1	31	19	0
LmxM.30.1230.1_29_0.123703703703704_329-348_1	LmxM.30.1230.1	182	134	161	268	233	298	370	237	492	350	326	591	275	200	381	167	150	361	322	83	357	259	393	589	174	82	204	276	65	287	32	5	62	27	0	83	0	2	306	1	0	418	1	0	0	0	0	0	40	7	30	26	13	124	32	29	24	76	56	93	97	59	217	39	35	40	2	4	0	7	0	0
LmxM.30.1230.1_29_0.123703703703704_330-349_1	LmxM.30.1230.1	211	168	176	273	335	352	485	456	585	449	634	830	431	595	443	252	589	458	641	583	561	316	997	587	197	138	199	268	117	266	26	14	483	22	23	896	5	534	48	0	225	28	0	0	0	0	0	0	12	24	38	46	46	212	50	118	212	43	179	749	146	211	342	36	128	100	0	36	58	0	123	32
LmxM.30.1230.1_29_0.459259259259259_1233-1252_1	LmxM.30.1230.1	152	138	168	241	274	277	262	277	402	215	509	751	171	436	584	76	363	623	55	400	890	317	557	465	158	156	215	127	211	209	197	185	37	218	409	40	2	492	0	0	481	1	0	1	1	0	0	0	40	10	24	84	16	63	22	32	41	84	41	127	65	112	350	31	79	91	10	67	18	0	77	12
LmxM.30.1230.1_29_0.459259259259259_1234-1253_1	LmxM.30.1230.1	139	115	124	171	207	237	145	239	232	175	668	339	207	892	137	139	750	118	75	1715	52	256	603	336	118	200	78	99	346	72	54	19	164	71	25	215	1	0	0	0	1	1	0	0	0	0	0	1	27	69	14	49	85	12	42	141	9	95	199	15	59	182	90	30	114	13	27	10	6	24	10	0
LmxM.30.1230.1_29_0.474814814814815_1279-1298_1	LmxM.30.1230.1	187	139	134	214	256	237	204	167	215	129	182	303	141	167	121	62	56	125	11	49	54	347	220	347	246	114	101	225	115	107	60	92	13	56	118	8	0	11	3	0	4	0	1	0	0	0	0	0	12	13	28	6	3	18	36	27	19	36	31	32	34	50	92	25	12	18	11	0	47	12	2	10
LmxM.30.1240.1_0_0.0778381174036721_296-315_1	LmxM.30.1240.1	223	156	221	276	279	306	350	277	421	227	390	507	249	227	210	139	159	190	59	189	124	215	684	802	184	204	169	270	175	192	43	2	111	41	0	293	2	0	0	0	0	0	0	0	0	0	0	0	41	48	29	48	71	40	50	39	30	70	49	50	88	60	127	36	47	17	3	60	123	2	127	36
LmxM.30.1240.1_0_0.143780708559607_549-568_1	LmxM.30.1240.1	213	173	178	318	324	301	114	460	87	75	607	428	484	510	188	301	46	56	17	203	11	342	1006	426	307	162	85	433	201	64	1128	56	6	1383	67	4	0	4	3	2	2	0	0	0	0	0	0	0	11	60	80	24	9	7	64	154	39	81	266	86	16	200	33	56	38	15	32	3	15	16	39	1
LmxM.30.1240.1_19_0.0933540212050685_358-377_1	LmxM.30.1240.1	262	214	241	383	447	403	1044	477	434	944	707	897	1053	517	412	649	555	291	713	604	329	717	834	922	492	157	196	494	232	182	184	354	36	237	405	97	0	4	0	0	0	0	0	0	1	0	0	0	30	107	70	18	322	207	157	93	24	201	136	49	402	171	268	178	132	54	137	305	31	158	221	22
LmxM.30.1240.1_38_0.0809412981639514_306-325_1	LmxM.30.1240.1	111	97	89	163	161	149	438	215	275	293	340	342	98	183	104	36	302	113	48	155	174	215	347	149	94	91	141	101	144	116	355	1	89	712	0	188	0	0	0	0	0	0	0	0	1	0	0	0	18	12	8	11	37	54	24	90	14	39	155	26	91	61	93	28	54	13	16	27	10	16	1	2
LmxM.30.1240.1_43_0.144556503749677_554-573_1	LmxM.30.1240.1	242	223	230	314	413	368	585	469	429	458	690	888	507	419	420	326	148	236	158	342	171	554	856	484	245	190	243	245	329	253	288	66	128	464	77	202	226	0	0	153	0	0	0	0	1	0	0	0	106	23	106	126	18	88	142	68	32	196	124	88	139	175	181	83	74	37	2	56	40	2	59	9
LmxM.30.1240.1_43_0.468838893198862_1803-1822_1	LmxM.30.1240.1	251	204	206	362	376	378	455	430	402	287	700	827	581	505	407	363	220	250	280	263	174	462	781	755	346	216	188	434	199	276	33	74	98	12	60	118	1	0	0	0	0	0	0	0	0	1	0	0	45	72	42	48	33	32	59	47	26	62	76	82	128	109	223	56	54	42	41	20	36	24	16	8
LmxM.30.1250.1_29_0.0617170791322945_199-218_1	LmxM.30.1250.1	177	131	158	249	285	234	246	407	401	206	574	876	210	475	743	116	360	425	73	511	474	278	865	589	272	270	194	291	317	188	69	267	70	55	638	74	0	11	0	0	0	2	0	0	0	0	1	1	14	26	42	15	36	47	31	183	18	44	337	121	74	155	185	38	113	64	1	55	14	0	73	2
LmxM.30.1250.1_33_0.300947143293614_978-997_1	LmxM.30.1250.1	115	117	89	153	174	244	87	164	96	78	275	317	293	208	112	158	39	35	31	64	17	274	386	406	111	77	71	89	45	66	50	82	0	80	76	0	0	2	1	0	0	0	0	0	0	0	0	0	32	320	5	31	117	4	37	16	13	33	12	33	13	72	27	26	15	15	3	6	9	0	22	0
LmxM.30.1250.1_38_0.122212037885732_397-416_1	LmxM.30.1250.1	231	204	216	366	325	326	606	423	436	535	726	581	659	426	266	421	294	164	470	297	273	470	662	785	382	143	199	406	207	222	3528	20	173	5995	31	222	4225	464	3	6469	231	3	0	1	0	1	0	0	48	20	51	60	7	71	114	33	13	184	22	42	295	77	194	111	54	40	33	27	4	39	30	2
LmxM.30.1250.1_43_0.0934922089825848_314-295_0	LmxM.30.1250.1	224	173	170	259	299	303	436	305	430	300	486	494	151	311	183	77	370	142	95	342	107	258	561	445	212	208	90	191	210	102	22	58	26	3	51	43	3	1	1	0	0	0	0	0	2	0	0	0	3	64	38	4	131	97	24	59	13	16	98	27	97	62	115	22	62	14	9	15	1	14	14	0
LmxM.30.1250.1_43_0.285059578368469_939-920_0	LmxM.30.1250.1	176	142	158	245	300	243	249	334	312	197	492	456	172	326	201	118	86	125	75	173	72	218	714	563	196	84	209	291	76	167	54	37	109	108	14	95	324	0	3	187	0	0	0	0	1	0	0	0	50	18	21	44	13	20	16	36	26	39	67	123	38	108	114	20	11	39	10	1	14	4	2	5
LmxM.30.1250.1_43_0.376107546593339_1224-1243_1	LmxM.30.1250.1	215	146	176	324	307	321	764	391	509	700	430	921	569	318	553	381	469	722	1048	348	683	515	819	722	311	106	196	324	139	178	40	219	241	53	509	279	18	991	120	14	1392	36	0	0	0	0	0	2	131	24	31	135	80	152	36	78	20	49	117	58	259	110	270	57	110	31	116	29	44	264	24	62
LmxM.30.1260.1_0_0.175690021231422_327-346_1	LmxM.30.1260.1	158	101	143	210	260	225	319	134	275	322	171	443	324	98	127	251	72	57	146	153	110	372	262	582	227	71	111	288	132	91	79	0	95	107	0	46	0	0	0	0	0	0	0	0	0	0	0	0	30	4	13	63	19	6	49	31	4	103	44	10	105	28	76	33	21	8	4	158	18	19	308	13
LmxM.30.1260.1_29_0.121549893842887_226-245_1	LmxM.30.1260.1	275	206	192	228	287	288	272	123	135	72	76	105	38	33	67	15	16	64	51	1	113	75	186	35	32	23	24	55	10	18	2	4	20	6	7	4	0	0	1	0	0	0	0	1	0	0	0	0	58	10	4	146	18	17	4	2	3	12	0	6	9	9	49	4	7	12	4	8	4	1	3	0
LmxM.30.1260.1_34_0.0987261146496815_192-173_0	LmxM.30.1260.1	225	174	203	278	340	316	182	300	141	150	403	425	384	214	198	223	35	52	43	103	13	416	304	507	195	135	140	140	223	143	484	7	520	1024	13	997	1	0	1	1	3	0	0	0	0	0	0	0	47	20	56	71	4	17	66	54	22	113	70	102	29	75	47	33	8	19	15	0	40	4	2	4
LmxM.30.1260.1_43_0.175690021231422_320-339_1	LmxM.30.1260.1	161	146	150	213	303	335	407	243	657	225	304	675	271	166	373	123	126	351	103	110	310	400	512	605	215	125	234	369	184	207	92	48	835	147	44	1784	5	9	9309	4	3	10836	0	1	2012	0	0	3283	18	13	12	21	15	25	35	47	35	47	62	85	75	74	295	30	41	52	1	89	30	0	137	10
LmxM.30.1260.1_43_0.237791932059448_441-460_1	LmxM.30.1260.1	175	152	150	284	287	210	573	349	371	347	474	484	434	411	297	182	208	286	261	316	296	250	774	933	355	120	173	392	174	145	249	80	52	234	151	91	57	6	32	27	0	5	0	1	1	0	0	1	93	139	18	119	177	26	39	51	11	86	97	7	136	145	173	33	73	12	61	8	75	129	2	22
LmxM.30.1260.1_43_0.237791932059448_444-463_1	LmxM.30.1260.1	178	121	142	182	257	199	73	130	41	46	128	205	79	37	42	49	3	9	3	10	0	170	91	91	50	41	43	56	13	49	673	0	44	1219	1	21	1	5	4	1	1	0	0	0	0	0	0	1	25	16	11	10	3	3	24	24	18	8	55	22	8	14	16	9	1	6	10	1	120	1	4	3
LmxM.30.1270.1_0_0.0302847974328119_146-165_1	LmxM.30.1270.1	229	193	203	291	324	416	849	298	710	747	503	597	735	280	208	492	370	218	898	257	247	466	446	558	333	170	214	375	162	147	32	112	36	22	82	16	0	2	0	0	0	0	0	0	0	0	0	1	260	31	70	530	138	143	190	62	13	331	95	36	454	69	193	145	58	15	285	32	40	200	32	12
LmxM.30.1270.1_0_0.0302847974328119_147-166_1	LmxM.30.1270.1	167	123	132	203	256	258	460	352	491	389	569	693	161	368	383	93	409	312	80	255	357	212	896	507	132	174	144	130	266	140	195	10	163	435	22	413	411	1	1	262	0	0	0	0	0	0	0	0	46	66	18	36	174	42	34	84	31	46	105	55	104	145	236	22	117	32	8	9	21	3	2	6
LmxM.30.1270.1_0_0.0501403931006819_243-262_1	LmxM.30.1270.1	177	172	186	283	330	334	511	274	385	297	341	444	295	220	183	146	169	190	346	182	219	402	509	626	231	151	95	212	150	113	185	56	21	336	286	70	0	0	4	6	0	0	0	3	1	0	0	0	85	192	69	142	340	128	35	54	15	52	59	32	115	68	124	37	42	20	31	26	21	58	7	12
LmxM.30.1270.1_0_0.0934616927396711_462-481_1	LmxM.30.1270.1-LmxM.30.1280.1-LmxM.30.1290.1	339	270	270	438	517	421	1080	444	796	976	589	824	538	261	319	279	284	419	974	235	600	667	910	534	367	182	170	360	198	157	439	101	334	252	159	920	883	7	1	936	2	2	3	0	2	0	0	0	22	17	51	70	121	245	57	57	92	74	107	234	491	128	211	78	143	33	16	53	25	62	38	11
LmxM.30.1270.1_14_0.234857601283594_1164-1183_1	LmxM.30.1270.1	214	177	185	229	292	279	823	281	475	706	466	434	420	452	220	265	427	229	502	301	310	480	742	661	322	129	192	314	166	178	106	195	69	101	311	40	4	2	0	1	0	0	0	0	1	1	0	0	15	29	16	19	94	123	116	21	30	159	66	45	212	106	223	58	100	49	8	58	84	3	31	56
LmxM.30.1270.1_19_0.0934616927396711_463-482_1	LmxM.30.1270.1-LmxM.30.1280.1-LmxM.30.1290.1	295	227	256	409	483	443	1173	553	822	1411	934	630	1303	844	369	1030	1031	383	3210	546	730	706	1155	789	300	175	181	359	232	121	189	22	66	316	61	46	3	0	2	1	1	3	0	1	1	0	0	0	66	83	52	129	438	163	153	84	49	304	151	196	1005	146	350	275	148	55	75	5	30	189	7	20
LmxM.30.1270.1_19_0.163658243080626_822-803_0	LmxM.30.1270.1	257	205	183	343	400	367	376	412	532	456	559	890	565	356	411	231	170	334	167	253	322	530	494	1206	220	226	185	269	259	251	25	139	689	11	300	1297	0	2	328	3	1	212	6	0	0	0	0	0	29	13	13	29	10	21	23	68	13	38	97	52	102	130	278	57	77	38	8	10	9	15	13	6
LmxM.30.1270.1_29_0.0302847974328119_148-167_1	LmxM.30.1270.1	223	179	230	336	345	344	655	391	624	695	614	636	408	546	188	180	619	157	326	640	170	489	735	648	282	269	212	284	299	153	333	153	212	305	197	254	13	3	447	7	3	186	0	0	1	0	0	1	88	83	27	57	283	77	69	114	13	104	161	34	202	145	181	42	154	33	14	26	27	11	26	7
LmxM.30.1270.1_29_0.0940633774568793_464-483_1	LmxM.30.1270.1-LmxM.30.1280.1-LmxM.30.1290.1	308	233	263	379	412	417	1200	458	576	966	736	561	435	533	198	207	710	214	493	626	512	707	1054	593	316	201	184	315	154	109	743	218	260	1097	410	354	1	389	181	0	159	120	1	0	0	0	0	0	28	43	51	27	46	255	54	63	25	92	64	83	372	162	164	61	140	30	103	226	73	287	116	64
LmxM.30.1270.1_34_0.113116726835138_571-552_0	LmxM.30.1270.1-LmxM.30.1280.1-LmxM.30.1290.1	344	250	264	440	507	467	586	429	559	676	516	822	697	448	295	429	160	175	490	129	134	577	674	752	445	134	226	571	135	178	203	0	137	235	0	218	361	3	4	212	0	0	0	0	0	0	0	0	123	49	63	131	67	96	127	71	46	187	118	64	158	122	202	93	64	47	4	46	146	3	95	67
LmxM.30.1270.1_49_0.0776173285198556_397-378_0	LmxM.30.1270.1-LmxM.30.1280.1-LmxM.30.1290.1	374	284	332	473	555	536	1147	509	778	980	936	958	1211	803	367	1005	1077	254	1736	1128	206	453	1409	683	309	375	208	342	460	167	435	361	36	661	739	25	1	172	8	0	96	0	56	0	0	3	1	0	87	115	104	109	349	211	119	146	38	124	318	50	476	343	313	137	494	46	27	55	58	40	38	19
LmxM.30.1270.1_62_0.488567990373045_2444-2425_0	LmxM.30.1270.1-LmxM.30.1280.1-LmxM.30.1290.1	431	323	349	515	615	622	744	747	564	800	1245	972	791	1549	338	509	1022	279	475	1000	314	970	1704	540	518	441	294	547	837	398	502	201	64	888	248	47	1409	11	4	1137	0	0	0	4	0	1	11	0	56	23	13	67	24	55	53	62	28	100	93	57	252	409	266	139	290	58	0	2	19	0	6	5
LmxM.30.1280.1_0_0.140942498919153_645-664_1	LmxM.30.1280.1	211	145	175	263	282	308	401	296	386	335	475	503	248	355	275	147	99	276	119	130	324	344	404	329	220	154	201	212	162	190	795	25	248	1344	13	335	0	0	0	0	0	1	0	0	1	0	0	0	21	69	45	64	69	133	30	24	11	39	33	42	106	64	113	36	36	36	153	9	118	110	6	62
LmxM.30.1280.1_14_0.00799827064418504_27-46_1	LmxM.30.1280.1-LmxM.30.1290.1	284	216	237	352	422	424	441	566	676	217	1654	1072	414	3143	604	170	2150	420	75	4446	335	463	1603	457	227	430	271	292	544	298	15	192	52	31	220	75	2	227	3	0	119	1	0	0	1	0	2	0	96	48	73	152	16	95	36	228	54	45	494	131	65	420	196	58	316	82	19	10	211	30	0	39
LmxM.30.1280.1_19_0.00799827064418504_32-51_1	LmxM.30.1280.1-LmxM.30.1290.1	260	180	190	297	419	359	454	325	494	481	514	628	360	360	250	212	253	188	267	274	212	459	565	746	286	208	97	416	196	96	182	797	126	190	1596	340	0	285	58	1	137	9	0	0	0	0	0	0	84	260	24	168	405	34	36	40	25	42	69	58	199	168	217	70	62	50	3	8	62	1	6	40
LmxM.30.1280.1_19_0.173151750972763_806-787_0	LmxM.30.1280.1	246	219	192	315	298	326	902	260	538	841	437	493	834	166	287	348	219	309	524	156	523	440	582	429	310	161	184	317	182	181	95	28	37	137	11	73	1	0	0	0	0	1	0	0	1	0	0	0	39	15	25	21	67	75	56	65	15	110	108	49	347	92	228	91	92	34	87	33	17	90	40	8
LmxM.30.1280.1_29_0.00799827064418504_33-52_1	LmxM.30.1280.1-LmxM.30.1290.1	278	181	219	372	384	404	747	327	440	421	485	855	481	287	391	248	159	272	245	276	313	649	547	788	385	167	196	402	180	292	265	23	186	390	13	232	6	39	50	3	6	39	0	0	0	1	0	0	47	27	25	103	34	51	80	57	22	147	78	37	209	116	220	77	52	69	17	4	37	4	6	12
LmxM.30.1280.1_29_0.156939040207523_733-714_0	LmxM.30.1280.1	221	168	171	284	360	310	546	434	350	557	823	413	458	753	326	259	724	300	208	804	190	435	965	449	194	203	160	265	242	164	23	34	136	12	46	281	0	1	225	0	0	148	0	0	0	0	0	0	31	117	10	47	349	19	24	141	50	34	249	187	154	185	188	68	135	27	21	21	9	30	34	0
LmxM.30.1280.1_29_0.157155209684393_720-739_1	LmxM.30.1280.1	256	208	207	323	352	367	478	325	486	302	373	765	365	212	391	203	111	263	144	118	262	644	757	559	256	116	232	258	163	231	302	128	121	412	147	202	719	0	0	937	0	2	8	0	1	1	0	0	225	45	94	330	48	104	74	34	89	125	61	144	129	71	153	59	42	26	7	30	23	10	61	7
LmxM.30.1280.1_29_0.157155209684393_721-740_1	LmxM.30.1280.1	267	206	211	359	460	397	485	523	385	522	1205	957	473	1821	238	230	1718	232	128	2017	110	647	1865	717	249	234	242	237	408	192	241	44	28	333	36	1	10	2	517	0	0	376	0	0	0	0	0	0	12	35	28	5	41	19	32	289	19	27	453	21	136	284	125	65	364	31	35	211	6	21	460	2
LmxM.30.1280.1_29_0.482706441850411_2227-2246_1	LmxM.30.1270.1-LmxM.30.1280.1-LmxM.30.1290.1	193	171	165	340	264	307	555	229	297	416	323	596	721	250	289	379	111	245	308	184	153	601	425	647	302	100	150	323	140	150	70	285	43	58	374	40	0	7	27	0	8	6	0	0	1	0	0	0	9	2	56	14	3	67	84	52	6	128	111	19	110	68	113	76	32	32	49	21	34	24	42	6
LmxM.30.1280.1_33_0.0136186770428016_73-54_0	LmxM.30.1280.1-LmxM.30.1290.1	214	215	217	328	345	372	177	496	151	144	711	766	656	519	428	388	42	176	21	191	94	593	875	987	326	210	199	338	240	167	17	222	13	16	271	35	1	53	0	0	38	0	0	0	0	1	0	1	61	129	16	63	12	0	44	147	61	73	259	119	38	158	61	95	33	40	28	79	40	12	407	5
LmxM.30.1280.1_38_0.00864677907479464_37-56_1	LmxM.30.1280.1-LmxM.30.1290.1	231	158	188	278	341	307	27	213	32	7	266	508	92	137	296	63	3	41	3	22	8	283	399	564	129	101	119	126	107	105	17	6	22	15	12	20	0	2	5	0	0	0	1	0	0	0	0	0	35	34	37	87	1	4	24	81	18	44	104	54	5	60	14	19	2	24	8	3	167	3	86	5
LmxM.30.1280.1_38_0.157155209684393_722-741_1	LmxM.30.1280.1	368	264	295	467	481	461	605	639	641	399	1149	1109	796	808	861	304	461	848	215	704	852	654	1188	1048	368	317	325	483	440	420	74	119	542	32	244	1195	0	121	528	0	54	264	0	0	0	0	0	0	63	51	175	71	65	239	37	104	74	77	107	266	114	248	482	81	110	118	12	28	11	12	59	0
LmxM.30.1290.1_14_0.322608322608323_1498-1517_1	LmxM.30.1290.1	233	174	197	277	391	386	195	377	230	166	675	421	193	365	229	120	85	124	36	229	118	271	651	604	200	197	192	210	278	248	72	48	42	43	59	33	47	0	5	51	0	0	352	0	0	86	0	0	8	70	50	21	28	53	55	107	41	79	185	101	29	151	89	34	65	38	1	5	44	2	13	10
LmxM.30.1290.1_29_0.175675675675676_826-807_0	LmxM.30.1290.1	171	127	161	261	266	278	249	351	140	207	321	615	520	363	212	323	96	134	90	168	73	394	433	472	342	205	232	362	199	402	171	70	206	166	39	430	1	0	0	1	0	0	0	0	0	0	0	0	16	48	56	8	8	31	30	40	31	77	53	52	65	48	95	84	13	22	15	5	235	32	3	38
LmxM.30.1290.1_29_0.189189189189189_887-868_0	LmxM.30.1290.1	329	241	271	393	484	392	1141	476	649	1044	806	767	655	578	375	318	1009	352	1366	631	799	599	1164	775	523	190	187	608	275	191	340	90	277	503	119	197	3	9	776	0	0	727	0	3	5	2	0	0	49	27	36	58	135	261	64	135	41	120	175	50	460	192	369	82	281	43	13	249	10	37	211	11
LmxM.30.1290.1_43_0.196482196482196_909-928_1	LmxM.30.1290.1	249	189	198	356	418	300	232	333	167	116	387	428	201	238	169	71	49	96	24	96	43	614	709	616	269	109	94	255	161	84	199	299	19	336	464	19	1	0	3	0	0	0	1	0	1	0	0	0	221	26	25	367	8	10	21	35	16	72	54	37	27	74	51	38	15	21	6	7	10	7	13	2
LmxM.30.1290.1_43_0.258043758043758_1209-1190_0	LmxM.30.1290.1	254	231	271	343	465	402	352	481	450	216	423	944	421	311	412	198	88	285	112	137	181	783	998	949	228	150	293	221	133	341	12	57	69	10	124	50	1	541	706	2	420	522	0	0	6	0	0	2	55	36	23	38	20	53	36	58	18	62	86	61	37	119	199	36	51	56	18	21	138	10	51	25
LmxM.30.1290.1_52_0.175675675675676_830-811_0	LmxM.30.1290.1	197	142	145	256	246	218	279	211	399	196	394	463	260	341	183	93	170	114	58	303	105	262	361	852	184	208	139	136	179	149	510	35	92	714	27	174	1	4	0	0	0	1	0	0	0	0	0	0	23	8	18	25	1	30	31	48	23	12	47	42	32	106	92	31	54	21	15	2	29	14	2	7
LmxM.30.1300.1_0_0.0746901500326158_222-241_1	LmxM.30.1300.1	227	148	190	276	299	294	361	225	164	267	370	403	259	272	139	136	90	100	83	213	40	356	449	298	176	182	99	297	190	116	232	147	217	507	336	402	2	116	8	2	55	2	0	0	0	0	0	0	59	20	17	103	9	26	56	38	17	52	52	41	42	131	50	30	65	10	10	12	25	5	25	14
LmxM.30.1300.1_14_0.269406392694064_822-841_1	LmxM.30.1300.1	168	126	123	165	254	195	359	257	227	165	294	314	148	203	175	79	223	149	114	197	208	221	139	699	132	99	68	169	115	85	4	220	0	2	295	1	4	168	1	1	185	0	1	0	1	0	0	0	41	96	9	73	247	30	9	41	22	14	61	27	101	70	96	41	78	28	0	7	20	0	18	10
LmxM.30.1300.1_29_0.0551206784083496_166-185_1	LmxM.30.1300.1	266	214	217	366	323	372	654	184	396	595	254	830	467	137	396	286	115	321	335	56	368	428	390	662	301	84	184	316	83	289	28	83	272	17	74	470	0	22	3	1	0	0	0	0	1	0	0	0	35	29	61	59	62	132	50	31	41	103	40	81	175	57	181	46	31	36	10	22	128	8	30	19
LmxM.30.1300.1_29_0.411285061969993_1257-1276_1	LmxM.30.1300.1	219	197	176	306	353	325	665	237	418	682	289	453	433	141	142	231	113	150	400	66	286	556	427	202	215	102	189	229	118	209	94	71	4	116	49	8	0	4	1	1	1	0	6	0	0	0	0	0	91	51	49	153	158	178	63	19	31	109	22	60	296	57	147	52	59	7	55	9	2	71	7	0
LmxM.30.1300.1_38_0.0551206784083496_165-184_1	LmxM.30.1300.1	294	248	259	468	518	417	1089	508	707	1391	771	867	846	483	380	613	753	442	1455	350	729	826	990	581	522	296	339	667	278	372	504	112	48	772	79	66	7	4	4	1	0	1	17	0	1	7	1	0	178	88	52	241	495	257	141	84	23	268	169	57	882	154	275	207	159	34	170	60	19	554	50	8
LmxM.30.1300.1_43_0.146771037181996_458-439_0	LmxM.30.1300.1	200	140	164	222	279	239	436	181	334	308	209	601	245	181	242	178	36	157	103	43	110	539	243	406	193	79	143	151	57	155	106	27	44	104	55	39	2	1	6	0	0	1	1	0	1	0	0	0	55	34	24	75	47	60	37	24	44	62	62	94	67	38	118	40	5	28	105	2	4	68	1	0
LmxM.30.1310.1_14_0.221084337349398_1104-1085_0	LmxM.30.1310.1	166	127	152	218	235	289	176	191	139	157	199	395	444	78	144	356	11	97	72	40	30	312	319	814	245	47	87	271	44	89	0	12	2	1	5	0	1	0	0	0	0	1	0	0	0	0	0	0	27	18	42	31	1	11	55	46	42	57	55	134	26	36	33	57	9	13	1	2	61	1	0	0
LmxM.30.1310.1_29_0.098995983935743_486-505_1	LmxM.30.1310.1	210	149	189	300	301	336	685	242	693	739	289	454	821	143	240	650	186	199	1473	177	351	545	432	741	249	65	142	349	83	158	307	20	53	417	1	30	0	10	135	0	0	27	0	0	0	0	0	0	54	88	42	117	211	149	68	35	52	172	103	91	389	49	204	108	46	27	288	25	4	675	31	4
LmxM.30.1310.1_29_0.148995983935743_738-757_1	LmxM.30.1310.1	103	69	80	123	118	119	2	103	5	3	121	169	156	41	58	52	0	8	1	0	1	148	187	197	99	28	29	110	5	38	11	0	0	24	0	0	1	0	0	0	0	0	0	0	0	0	0	0	23	2	15	22	0	0	24	11	2	15	7	2	0	29	1	11	0	7	0	0	24	0	20	0
LmxM.30.1310.1_38_0.0164658634538153_76-95_1	LmxM.30.1310.1	170	136	140	237	282	283	597	224	356	290	370	451	216	264	207	106	224	159	192	301	230	487	745	200	171	189	160	248	127	199	87	83	323	36	82	563	0	32	1	0	3	1	0	0	0	0	1	0	55	40	33	60	49	154	56	43	31	84	49	73	107	59	119	24	69	28	5	6	12	5	0	8
LmxM.30.1310.1_38_0.148995983935743_735-754_1	LmxM.30.1310.1	154	127	140	180	258	232	120	310	96	133	348	399	506	225	240	318	31	133	48	70	49	474	580	506	148	158	112	152	95	132	936	34	188	1025	24	134	1	83	1	0	85	0	0	0	2	0	0	0	26	40	23	24	2	8	59	26	47	55	25	109	18	57	108	44	10	56	3	7	112	0	2	10
LmxM.30.1310.1_38_0.17429718875502_864-883_1	LmxM.30.1310.1	282	213	202	389	389	422	701	478	377	624	695	530	514	560	186	271	377	140	396	352	185	533	782	464	398	272	197	382	321	173	93	30	7	182	39	10	46	10	1	14	15	0	0	0	2	0	0	0	56	82	50	85	113	76	106	84	18	174	198	36	161	171	240	59	141	28	15	29	4	24	68	2
LmxM.30.1320.1_29_0.29191014154006_2238-2257_1	LmxM.30.1320.1	172	135	160	244	293	228	216	256	285	114	269	456	135	120	140	43	54	127	54	74	88	199	513	715	69	88	80	58	149	113	170	3	67	248	2	106	1	3	1	0	1	0	0	0	2	0	0	0	91	103	11	103	124	16	41	35	14	42	27	49	62	44	189	23	22	51	27	34	7	40	39	4
LmxM.30.1320.1_29_0.432151668614466_3323-3342_1	LmxM.30.1320.1	164	122	147	238	274	279	455	330	803	301	552	520	171	296	343	94	241	340	150	220	614	326	241	576	170	115	159	106	184	161	1	58	182	0	62	404	2	3	0	0	1	1	0	0	0	1	0	0	21	50	9	16	149	33	26	33	16	19	56	23	73	106	182	17	81	36	74	189	30	187	283	31
LmxM.30.1320.1_29_0.432151668614466_3324-3343_1	LmxM.30.1320.1	165	134	135	223	236	260	305	164	636	230	220	493	137	173	287	72	289	280	107	279	590	314	218	594	97	108	92	139	161	109	7	33	57	0	26	83	2	2	0	1	0	0	0	0	0	1	0	0	3	24	53	5	48	236	9	64	27	15	91	19	86	49	309	12	53	86	7	5	4	9	8	3
LmxM.30.1320.1_29_0.45903129463706_3531-3550_1	LmxM.30.1320.1	150	141	134	173	198	231	74	94	51	31	46	40	19	5	1	10	1	12	2	0	4	57	160	147	11	16	15	20	14	3	9	0	0	9	0	0	0	2	0	0	0	0	0	0	0	0	0	0	0	0	0	1	0	0	1	0	0	0	1	0	8	4	15	3	1	1	0	0	1	0	0	0
LmxM.30.1320.1_38_0.0297363978704064_225-244_1	LmxM.30.1320.1	300	261	249	374	479	444	540	429	468	278	536	885	324	228	405	179	196	265	181	233	320	522	889	797	246	171	198	221	254	219	39	518	60	21	1028	77	2	0	5	0	0	0	0	0	29	0	1	39	62	52	131	63	87	264	60	68	37	125	124	63	100	138	230	56	56	66	39	14	18	52	21	12
LmxM.30.1320.1_38_0.0328528762498377_247-266_1	LmxM.30.1320.1	168	112	129	190	202	230	267	166	302	220	262	479	198	116	257	96	98	223	66	105	183	251	511	282	117	45	169	110	72	152	12	9	24	1	2	19	23	653	0	9	569	2	0	0	1	0	0	1	38	21	155	20	26	246	28	16	16	37	27	21	45	36	100	15	16	29	1	18	12	1	29	1
LmxM.30.1330.1_14_0.296470179099287_1702-1721_1	LmxM.30.1330.1	202	148	200	299	288	321	319	330	183	154	406	676	242	244	286	112	64	172	65	116	163	367	394	545	125	154	174	121	102	134	123	69	200	94	87	71	2	0	1	0	0	0	0	0	0	0	1	0	44	27	50	46	22	21	25	43	56	36	47	89	46	84	119	36	23	32	141	100	172	41	241	38
LmxM.30.1330.1_14_0.33924534863502_1947-1966_1	LmxM.30.1330.1	153	121	131	225	261	210	195	185	156	116	228	460	201	159	215	92	21	141	21	59	48	347	805	511	163	94	120	114	59	120	30	3	140	23	1	152	4	12	167	0	0	49	0	0	0	0	0	0	45	18	32	45	10	11	31	78	7	52	63	13	33	69	58	37	16	15	3	0	87	2	0	10
LmxM.30.1330.1_29_0.0272996000695531_152-171_1	LmxM.30.1330.1	231	196	210	295	343	402	710	602	594	513	673	782	510	620	302	278	606	289	421	524	307	547	1202	715	274	248	207	403	228	243	1104	184	260	2086	134	688	2	1	1	0	0	1	0	0	1	0	0	0	55	70	161	102	83	553	68	56	81	71	117	130	193	179	353	61	127	89	229	99	25	250	172	8
LmxM.30.1330.1_29_0.172317857763867_988-1007_1	LmxM.30.1330.1	236	181	204	279	314	323	512	269	454	363	359	976	432	303	736	323	189	665	229	203	588	607	600	680	335	153	169	387	100	260	276	658	24	216	1681	34	83	0	2	43	0	1	0	1	0	1	0	0	60	30	64	89	41	144	57	54	69	70	59	169	103	92	255	45	51	57	3	23	6	1	35	0
LmxM.30.1330.1_29_0.487393496783168_2796-2815_1	LmxM.30.1330.1	231	180	212	373	387	365	673	298	442	606	397	666	896	238	302	680	209	244	897	215	212	510	704	685	226	197	213	176	214	208	181	185	23	306	285	6	0	63	41	0	33	56	1	1	0	0	0	0	51	33	36	61	46	104	131	22	62	181	31	122	254	85	166	129	49	42	169	60	89	139	75	42
LmxM.30.1330.1_38_0.0726830116501478_414-433_1	LmxM.30.1330.1	176	110	136	188	210	228	251	321	187	193	395	216	153	214	82	46	162	105	62	162	93	124	673	346	134	131	44	176	160	56	42	0	25	18	0	22	258	0	0	217	1	0	0	0	1	0	0	0	6	38	10	17	20	14	48	22	15	70	61	83	49	113	77	29	54	16	26	151	0	26	238	0
LmxM.30.1340.1_29_0.426415094339623_683-664_0	LmxM.30.1340.1	236	178	219	272	372	339	571	349	809	838	379	1411	655	273	1246	479	371	1888	890	274	3027	576	425	868	323	137	306	310	168	418	80	35	181	131	62	147	0	88	408	0	70	317	0	0	0	0	0	0	36	51	227	40	208	1260	69	142	350	129	200	1000	358	74	995	90	76	355	130	10	179	182	28	145
LmxM.30.1340.1_33_0.244025157232704_384-403_1	LmxM.30.1340.1	198	151	192	274	347	294	374	378	416	269	465	477	255	258	247	111	120	192	74	176	198	287	1115	487	226	147	185	248	161	218	1	60	200	3	187	297	1	4	307	0	0	197	0	0	27	0	0	13	152	32	18	173	31	9	36	67	15	36	107	42	54	64	191	32	53	43	19	16	51	11	19	10
LmxM.30.1340.1_38_0.0534591194968553_82-101_1	LmxM.30.1340.1	269	196	179	302	425	386	670	391	599	504	453	521	249	214	243	93	278	231	180	168	332	437	350	469	161	130	213	199	156	168	54	25	79	56	9	203	0	1	0	2	0	1	0	1	0	0	0	0	132	40	96	184	167	440	38	18	26	52	18	67	190	79	280	36	46	32	23	199	10	109	207	0
LmxM.30.1340.1_43_0.0685534591194969_100-119_1	LmxM.30.1340.1	207	146	165	279	288	241	678	201	351	562	334	378	521	150	150	351	109	92	359	122	98	622	509	334	310	93	60	353	83	97	552	310	40	1066	246	77	0	2	1	1	0	0	0	0	0	0	0	0	22	4	2	13	10	15	54	15	61	74	33	59	156	53	99	44	34	17	130	28	93	180	52	33
LmxM.30.1340.1_60_0.162893081761006_249-268_1	LmxM.30.1340.1	242	189	222	301	381	387	398	400	459	338	681	760	620	551	441	381	281	175	205	506	133	588	1037	625	356	208	206	385	211	157	54	50	43	60	67	19	1	0	5	0	0	1	0	0	2	0	0	0	19	19	35	25	11	47	73	111	48	104	193	117	104	142	148	69	111	38	31	70	42	19	120	5
LmxM.30.1340.1_60_0.245911949685535_387-406_1	LmxM.30.1340.1	218	172	192	303	323	317	351	402	209	327	544	568	406	369	338	202	128	211	73	207	138	351	1393	623	152	291	152	118	482	135	12	56	4	3	81	1	1	7	5	0	4	0	0	0	0	0	2	0	38	92	20	32	44	9	45	88	41	65	112	83	71	111	120	69	39	39	3	26	3	1	6	1
LmxM.30.1350.1_29_0.186366479049406_291-310_1	LmxM.30.1350.1	238	173	215	318	382	377	612	384	756	481	575	783	429	472	376	232	572	295	287	583	277	638	560	794	406	151	247	481	177	214	139	71	147	146	48	288	0	0	0	1	0	1	1	0	1	0	0	2	60	69	90	37	114	302	67	74	31	89	111	90	269	139	339	85	98	62	46	39	289	66	63	38
LmxM.30.1350.1_29_0.186366479049406_292-311_1	LmxM.30.1350.1	192	154	167	238	305	276	694	275	586	490	302	459	380	199	209	195	253	285	581	138	345	446	384	273	222	85	175	250	24	112	159	7	34	134	0	5	0	0	376	0	1	291	2	0	0	0	1	0	2156	10	24	4717	24	200	78	46	20	77	44	44	205	57	217	46	75	20	13	41	37	3	47	17
LmxM.30.1350.1_38_0.139462163852408_220-239_1	LmxM.30.1350.1	269	159	167	330	320	292	607	341	863	436	564	1302	171	632	932	111	1363	878	180	1241	1472	256	727	816	237	265	214	182	502	278	90	1109	77	61	2189	74	1	2	0	3	0	0	0	1	1	0	0	0	31	259	43	31	1003	137	32	108	69	58	196	209	130	137	433	30	295	98	16	27	221	28	22	157
LmxM.30.1350.1_43_0.32145090681676_511-530_1	LmxM.30.1350.1	298	203	260	381	381	412	1024	386	706	1000	343	878	616	223	501	432	315	640	972	156	916	635	344	1417	435	163	230	546	193	256	557	101	147	1040	169	303	340	2	0	270	0	1	2	0	0	0	0	1	87	37	33	113	131	204	66	51	45	99	66	154	286	90	366	70	54	69	55	17	794	83	11	106
LmxM.30.1350.1_52_0.148843026891807_229-248_1	LmxM.30.1350.1	256	179	183	299	352	325	708	350	513	608	547	499	544	354	229	248	605	105	476	358	246	690	759	536	304	149	195	470	201	209	509	674	154	751	1601	283	21	0	0	10	1	0	0	0	0	1	0	0	28	80	43	15	214	233	56	70	28	73	111	62	199	91	321	35	131	39	18	33	9	23	41	5
LmxM.30.1350.1_52_0.33833646028768_534-553_1	LmxM.30.1350.1	298	213	224	397	400	349	847	394	295	399	402	496	362	256	419	209	207	370	528	75	423	164	262	345	214	85	167	243	91	172	92	23	130	58	3	185	8	3	1	0	0	0	161	0	0	23	0	1	343	52	37	480	117	72	46	95	29	35	93	35	123	55	208	41	51	27	99	4	215	196	7	120
LmxM.30.1360.1_43_0.352015732546706_354-373_1	LmxM.30.1360.1	218	147	168	264	285	293	122	234	142	71	420	721	251	310	351	90	61	131	7	104	34	343	491	445	155	89	200	153	189	168	88	19	84	64	15	109	72	1	2	44	0	0	0	0	0	0	0	0	8	70	34	7	21	9	57	37	54	77	44	96	15	96	83	13	20	34	13	1	14	2	0	4
LmxM.30.1360.1_57_0.0806293018682399_72-91_1	LmxM.30.1360.1	181	147	140	222	246	308	346	185	344	357	296	422	357	143	160	157	81	85	228	95	87	243	201	550	197	88	161	220	65	215	4	27	31	8	12	47	0	1	2	1	0	0	0	0	2	0	0	0	64	19	15	101	46	22	52	49	15	83	93	39	67	68	148	31	24	18	2	5	81	5	7	29
LmxM.30.1360.1_57_0.183874139626352_177-196_1	LmxM.30.1360.1	209	162	169	282	337	269	541	352	232	505	698	879	486	874	466	326	541	396	199	745	337	546	640	610	245	175	174	494	192	169	23	236	89	63	259	110	33	0	2	10	0	0	0	0	0	0	1	0	22	50	55	30	75	88	13	84	15	24	118	51	123	148	222	69	74	60	17	57	40	17	37	15
LmxM.30.1360.1_57_0.402163225172075_405-424_1	LmxM.30.1360.1	195	157	170	295	291	313	391	296	410	352	382	789	692	268	168	371	83	123	217	211	66	306	431	391	265	133	168	237	161	138	164	33	280	89	30	331	0	0	0	0	0	0	1	0	0	1	0	0	78	21	75	79	15	94	77	38	25	88	61	41	86	63	149	93	34	34	14	39	51	14	46	9
LmxM.30.1360.1_57_0.467059980334317_471-490_1	LmxM.30.1360.1	226	175	177	281	332	300	463	479	369	396	791	358	360	706	229	216	677	200	316	851	202	279	933	632	151	251	90	244	257	132	2	209	14	1	336	6	47	4	0	37	0	0	0	0	0	0	0	0	43	50	13	73	41	22	66	105	12	117	159	32	124	221	118	49	179	18	3	13	30	0	19	21
LmxM.30.1360.1_67_0.363815142576205_360-379_1	LmxM.30.1360.1	170	152	210	290	256	309	529	292	357	444	471	540	451	351	231	292	288	196	201	362	134	503	1092	650	329	272	211	340	337	249	370	182	110	664	239	84	130	1575	15	72	1041	6	0	0	0	0	0	0	38	52	12	18	84	26	97	30	33	134	90	56	136	99	129	55	56	27	16	14	11	15	11	4
LmxM.30.1370.1_14_0.215774930921879_852-871_1	LmxM.30.1370.1	156	134	148	238	280	273	254	199	254	242	367	480	304	235	254	199	120	169	99	172	199	281	207	840	150	147	198	188	171	249	262	698	23	428	1470	34	1	203	2	0	264	0	1	0	0	0	1	0	2780	34	6	5884	57	7	31	39	46	37	70	72	43	94	156	24	37	31	34	17	21	6	20	1
LmxM.30.1370.1_14_0.218035669429792_864-883_1	LmxM.30.1370.1	191	149	147	242	251	326	323	317	366	159	486	570	265	372	225	125	116	166	73	270	133	303	976	716	166	224	136	159	181	117	190	200	8	275	248	0	2	0	0	0	0	0	0	0	0	0	0	0	77	45	10	103	57	12	47	83	87	54	148	120	73	139	135	35	45	30	22	51	164	30	76	46
LmxM.30.1370.1_14_0.238382316001005_942-961_1	LmxM.30.1370.1	113	109	101	183	179	154	76	198	60	62	280	180	112	156	83	79	20	50	8	54	9	238	351	310	108	83	25	84	97	39	21	15	39	14	39	97	1	0	0	1	0	0	1	0	0	0	0	0	23	16	14	43	1	5	12	22	7	14	48	13	11	71	11	12	9	14	1	36	0	0	96	0
LmxM.30.1370.1_29_0.468977643808088_1862-1881_1	LmxM.30.1370.1	271	186	210	321	421	358	574	440	365	614	608	551	451	401	307	196	334	298	253	216	449	451	591	207	249	181	194	265	182	159	465	42	5	466	94	1	2	0	0	0	0	1	0	0	1	0	0	0	106	25	31	82	26	119	50	49	29	52	56	53	121	110	193	38	64	29	24	26	48	28	12	5
LmxM.30.1370.1_33_0.31600100477267_1254-1273_1	LmxM.30.1370.1	197	153	171	251	255	272	375	215	250	372	267	465	219	171	186	85	183	173	98	197	185	455	550	395	109	112	125	75	57	148	2	3	82	2	2	86	351	0	0	473	0	0	0	0	0	0	0	0	23	18	67	22	18	227	45	13	44	58	48	66	78	43	97	34	34	13	21	9	4	15	5	2
LmxM.30.1370.1_33_0.325043958804321_1287-1306_1	LmxM.30.1370.1	169	137	172	234	251	261	437	302	278	304	555	592	214	587	204	105	273	350	125	472	463	300	650	546	106	66	113	132	107	128	0	114	136	0	64	140	0	0	0	0	0	1	13	0	0	1	0	0	36	6	23	32	5	89	14	35	13	27	69	13	102	124	83	23	190	19	37	2	5	37	0	0
LmxM.30.1380.1_0_0.195156695156695_681-700_1	LmxM.30.1380.1	177	143	168	246	279	249	398	218	305	343	245	550	259	99	347	113	28	213	94	45	212	329	429	474	213	89	219	251	118	241	229	118	611	363	160	805	2	4	6855	2	3	6758	0	1	415	0	0	326	41	42	260	31	34	970	25	50	35	56	53	80	44	89	151	43	20	60	0	41	57	1	34	15
LmxM.30.1380.1_14_0.23960113960114_837-856_1	LmxM.30.1380.1	146	128	118	204	221	206	303	236	179	278	380	332	223	309	185	119	196	173	69	207	202	241	460	196	135	110	94	141	161	115	14	4	121	2	0	299	1	9	612	0	0	429	0	0	100	0	0	123	43	49	21	46	42	13	22	40	32	43	70	74	54	99	87	33	60	21	126	34	1	128	25	0
LmxM.30.1380.1_14_0.267806267806268_936-955_1	LmxM.30.1380.1	195	170	173	271	302	272	469	322	410	488	463	440	327	404	123	162	347	152	256	314	165	338	460	254	210	127	228	195	176	294	12	38	1335	14	55	2954	15	0	860	8	1	820	0	1	1	0	0	0	41	45	117	45	154	406	34	46	12	57	60	14	112	140	136	51	103	17	207	71	0	330	77	0
LmxM.30.1380.1_14_0.307977207977208_1077-1096_1	LmxM.30.1380.1	187	156	167	260	242	250	332	197	226	271	275	359	434	126	147	279	29	87	116	68	68	350	341	461	202	69	133	160	126	144	59	2	143	17	16	329	2	2	3	0	1	0	0	0	0	0	0	0	12	5	11	11	0	11	53	6	17	78	5	41	43	39	60	38	15	19	1	3	17	0	11	0
LmxM.30.1380.1_29_0.0358974358974359_129-110_0	LmxM.30.1380.1	162	124	133	249	267	259	382	226	172	238	293	341	427	214	134	225	68	98	93	73	33	301	588	344	302	149	141	356	112	177	217	29	19	378	25	7	2	0	2	1	0	0	0	0	0	0	0	1	41	3	91	52	8	83	96	43	18	123	72	24	78	59	62	65	28	13	18	85	110	22	136	17
LmxM.30.1380.1_29_0.145584045584046_506-525_1	LmxM.30.1380.1	120	104	115	104	144	111	65	27	41	44	56	15	22	17	0	21	33	1	57	0	0	74	0	135	7	17	2	5	3	1	0	0	0	0	0	8	0	3	0	0	0	0	0	0	1	0	0	0	4	0	0	0	0	0	9	5	0	5	6	0	10	5	0	2	4	0	0	0	0	0	0	0
LmxM.30.1390.1_29_0.0043122035360069_45070_1	LmxM.30.1390.1	270	182	208	302	401	369	378	387	244	223	603	526	280	304	189	103	141	63	56	175	52	547	718	328	203	185	130	266	239	65	63	121	35	70	102	37	2	0	1	0	0	2	0	0	0	1	0	0	13	49	4	19	17	6	24	50	8	36	79	14	50	134	65	21	57	16	2	17	3	3	59	0
LmxM.30.1390.1_38_0.125916343251401_285-304_1	LmxM.30.1390.1	188	145	176	291	272	326	506	340	573	536	813	734	648	914	340	519	1752	434	749	1986	450	413	505	505	125	276	205	219	340	259	388	152	191	587	224	450	1	0	0	1	0	1	1	0	5	0	0	1	70	24	36	164	62	86	79	68	14	236	218	25	377	319	276	148	512	50	36	172	5	55	334	12
LmxM.30.1390.1_52_0.0495903406640793_107-126_1	LmxM.30.1390.1	330	275	275	460	493	469	622	357	802	478	277	514	234	115	108	82	147	104	170	89	86	389	580	584	101	43	63	81	55	97	27	26	2	3	19	1	0	0	6	0	0	0	0	0	0	0	0	0	17	4	17	14	4	57	20	17	4	22	11	9	154	60	101	18	42	13	36	81	10	41	77	6
LmxM.30.1390.1_67_0.397585166019836_911-930_1	LmxM.30.1390.1	179	146	172	288	331	291	445	343	444	513	594	777	340	475	504	182	353	559	147	517	608	430	853	617	161	178	207	134	153	262	208	10	128	141	5	138	569	3	4	556	0	0	0	2	0	0	0	0	19	38	23	16	56	61	51	94	70	91	210	258	174	134	374	68	114	115	111	43	12	69	30	2
LmxM.30.1395.1_62_0.041994750656168_45070_1	LmxM.30.1395.1	296	203	207	349	396	404	774	298	464	500	252	756	371	130	478	185	131	313	486	96	375	254	435	481	112	51	104	165	76	125	95	168	110	104	77	312	2	8	1	1	0	1	0	0	0	0	0	0	658	35	17	1021	78	33	86	59	61	76	96	146	255	74	268	77	47	42	9	31	38	4	33	18
LmxM.30.1400.1_0_0.162022703818369_623-642_1	LmxM.30.1400.1	151	91	83	160	188	185	103	192	174	113	212	335	196	112	108	103	37	113	13	59	65	196	180	383	138	85	117	159	62	167	41	177	154	48	141	251	3	1	1	0	0	1	0	0	0	0	0	0	7	63	11	6	3	2	17	36	35	15	39	66	19	44	47	22	10	18	5	0	16	2	6	5
LmxM.30.1400.1_29_0.124097007223942_477-496_1	LmxM.30.1400.1	245	174	212	307	345	292	663	255	305	550	399	652	477	219	482	239	202	580	345	309	835	537	589	506	343	114	220	302	113	204	106	230	59	103	384	82	0	8	0	0	0	1	1	0	0	1	0	0	20	24	53	22	36	119	102	23	148	215	63	381	154	50	303	77	43	88	17	55	35	16	65	11
LmxM.30.1400.1_29_0.162022703818369_621-640_1	LmxM.30.1400.1	113	109	109	169	226	170	180	157	256	141	362	771	167	181	524	101	74	437	39	206	433	225	534	338	164	89	115	216	114	123	72	10	69	77	10	78	0	0	0	0	0	0	0	0	0	0	1	0	3	23	6	14	19	7	10	26	149	16	22	344	25	45	149	20	23	78	1	2	177	0	4	46
LmxM.30.1400.1_29_0.162022703818369_622-641_1	LmxM.30.1400.1	153	117	107	206	203	222	283	295	276	410	441	395	592	440	218	243	143	123	113	285	94	470	243	304	201	154	164	177	224	153	130	290	271	57	400	398	2	0	32	0	0	8	0	0	0	0	0	1	14	23	9	24	12	4	23	81	11	50	119	63	56	153	102	38	64	26	20	92	20	10	263	6
LmxM.30.1400.1_38_0.124097007223942_476-495_1	LmxM.30.1400.1	212	151	190	317	298	275	501	377	481	459	701	771	322	545	375	135	553	404	190	558	436	662	528	453	226	213	186	296	339	301	281	122	62	271	118	114	5	0	0	1	1	2	35	0	2	1	0	0	57	46	24	46	88	69	41	132	30	39	216	79	179	198	365	56	129	85	144	70	25	136	217	24
LmxM.30.1400.1_38_0.184468524251806_709-728_1	LmxM.30.1400.1	192	123	156	248	260	251	362	223	643	178	405	691	269	415	270	209	364	228	183	553	222	169	405	418	160	149	188	174	138	153	53	24	35	81	4	40	0	0	0	0	0	0	1	1	0	0	0	0	31	20	98	74	16	189	43	35	40	80	112	72	98	64	195	56	38	40	8	54	28	3	80	16
LmxM.30.1410.1_0_0.0949620427881297_684-703_1	LmxM.30.1410.1	128	110	122	201	214	211	356	169	266	198	233	400	273	132	134	163	66	91	92	84	68	318	296	412	206	62	120	199	63	134	7	0	595	0	0	1448	6	0	59	8	0	56	0	0	246	0	0	87	50	26	21	54	7	19	45	34	9	74	57	24	57	75	57	34	26	14	6	30	0	10	135	0
LmxM.30.1410.1_14_0.0705314009661836_503-522_1	LmxM.30.1410.1	280	188	204	353	438	390	602	451	650	336	515	747	356	319	344	180	172	270	127	223	254	571	1197	686	261	193	203	305	195	191	991	290	340	1425	421	732	3172	786	0	4181	712	3	501	0	0	173	0	0	38	290	79	33	409	149	79	53	111	99	67	176	100	130	276	50	70	81	20	64	125	10	93	84
LmxM.30.1410.1_14_0.215873015873016_1557-1576_1	LmxM.30.1410.1	131	115	125	172	208	221	227	204	447	277	275	907	171	248	674	97	259	1346	243	262	1901	237	474	702	97	132	136	180	174	196	19	73	315	14	58	595	0	0	257	0	2	190	1	0	0	0	0	0	19	28	62	43	124	249	14	27	231	25	39	516	56	56	389	30	37	122	20	13	122	18	27	70
LmxM.30.1410.1_14_0.224982746721877_1623-1642_1	LmxM.30.1410.1	199	174	166	247	294	308	448	502	577	273	1337	754	274	1794	488	128	4104	537	121	3287	914	161	1403	729	141	360	193	171	467	258	547	261	34	1320	353	60	1	4	3	0	2	1	0	0	0	1	0	0	62	21	55	93	32	263	43	151	63	77	245	118	140	396	381	33	509	46	45	124	85	56	200	93
LmxM.30.1410.1_14_0.224982746721877_1624-1643_1	LmxM.30.1410.1	193	142	139	249	257	277	564	207	570	735	279	531	301	170	257	128	193	333	378	119	341	189	602	752	168	58	183	214	94	254	3	31	85	1	120	83	1	1	212	1	0	144	0	1	0	0	0	0	54	17	6	64	47	15	51	39	48	95	46	111	217	67	215	53	43	34	21	6	74	29	10	35
LmxM.30.1410.1_19_0.0761904761904762_556-537_0	LmxM.30.1410.1	311	231	246	401	471	419	1207	416	545	1572	752	958	5121	692	520	7519	1022	461	32345	825	618	684	845	729	563	249	347	1224	194	354	2693	93	186	5720	65	219	2	0	4	3	1	0	0	7	1	1	1	4	113	93	24	110	274	72	187	69	61	606	151	92	635	173	449	236	206	92	19	63	176	36	68	205
LmxM.30.1420.1_0_0.0988187842120426_339-358_1	LmxM.30.1420.1	232	198	247	323	393	370	372	579	278	239	775	845	383	572	324	161	204	211	56	370	66	739	961	824	284	247	245	297	311	228	268	47	407	388	117	1167	2	1	3	1	0	0	0	0	61	0	0	20	81	78	58	104	59	28	51	122	61	65	211	106	59	217	153	37	67	34	49	15	47	24	47	14
LmxM.30.1420.1_14_0.281186977816191_969-988_1	LmxM.30.1420.1	242	205	225	375	334	342	891	288	658	806	500	711	460	184	275	285	355	324	723	168	454	475	736	291	350	118	163	405	158	191	382	80	66	858	75	26	3	66	0	0	30	0	147	0	0	80	1	0	65	12	32	98	85	226	57	53	27	56	88	26	373	94	245	79	109	47	87	0	29	161	2	8
LmxM.30.1420.1_14_0.281186977816191_970-989_1	LmxM.30.1420.1	203	177	232	245	343	326	406	439	608	368	791	831	123	471	409	71	686	445	159	386	769	198	883	915	147	107	162	160	148	221	234	50	70	357	19	146	0	1	2	1	2	2	0	0	0	0	0	0	14	44	36	4	129	183	23	77	54	20	94	103	44	164	265	8	198	31	37	97	117	87	81	49
LmxM.30.1420.1_19_0.0466724286949006_167-148_0	LmxM.30.1420.1	280	205	187	351	372	383	865	540	596	964	825	808	762	742	205	559	1172	315	1459	960	383	514	1304	1062	299	229	156	387	445	106	163	153	365	189	280	586	0	0	11	1	0	0	1	0	0	0	0	0	41	53	10	57	207	74	90	72	15	101	188	32	449	197	303	86	296	31	11	129	48	20	180	27
LmxM.30.1420.1_19_0.0466724286949006_168-149_0	LmxM.30.1420.1	235	180	190	335	371	345	713	426	726	477	662	1338	383	494	1127	174	805	2073	515	697	3654	511	1287	564	266	187	306	223	144	315	24	28	221	42	24	408	40	3	115	15	1	133	0	1	0	0	0	0	10	48	60	26	89	313	40	65	84	73	113	413	197	158	569	65	149	142	22	14	73	35	8	111
LmxM.30.1420.1_29_0.0763468740996831_261-280_1	LmxM.30.1420.1	295	236	236	417	486	499	1380	490	971	1627	760	857	1109	744	333	731	1330	314	2182	889	482	678	950	521	330	429	314	372	547	327	130	141	55	103	171	86	1	3	1	0	0	1	0	0	0	0	1	0	62	100	39	52	367	178	110	184	36	134	231	83	780	213	396	129	321	55	6	91	24	5	68	12
LmxM.30.1430.1_0_0.127185716915148_686-705_1	LmxM.30.1430.1	241	183	191	303	426	350	262	491	361	251	815	535	347	550	200	181	237	135	81	205	74	264	924	380	201	170	176	256	192	117	152	48	105	210	59	104	2	0	1	0	0	1	0	1	74	0	0	29	24	39	14	27	20	27	23	92	20	22	96	68	32	258	85	31	120	26	1	4	0	0	3	0
LmxM.30.1430.1_0_0.127185716915148_687-706_1	LmxM.30.1430.1	227	169	203	316	337	329	445	516	397	481	754	663	577	544	221	300	224	108	192	281	110	622	779	590	336	180	123	304	110	122	141	111	111	213	140	34	0	623	0	1	401	2	1	0	0	0	0	0	39	65	69	23	50	97	106	60	33	171	70	55	211	195	112	177	79	30	0	0	0	0	0	0
LmxM.30.1430.1_0_0.12829007914596_692-711_1	LmxM.30.1430.1	168	165	130	211	255	231	266	242	195	288	268	460	440	255	235	317	137	170	223	164	165	253	343	504	199	163	75	202	116	84	56	11	0	49	6	0	0	0	1	0	0	0	0	0	0	0	0	0	64	86	6	116	86	17	49	12	7	59	43	4	88	75	75	73	29	29	8	1	0	0	0	0
LmxM.30.1430.1_14_0.127185716915148_682-701_1	LmxM.30.1430.1	260	207	242	359	362	377	265	290	366	186	383	876	422	260	386	284	89	282	174	93	136	573	692	694	451	194	274	581	185	336	180	85	189	246	34	232	0	1	2	0	1	2	43	1	0	10	0	0	41	31	16	40	13	17	67	52	68	126	56	145	37	107	130	61	35	55	1	0	0	1	0	0
LmxM.30.1430.1_14_0.127185716915148_683-702_1	LmxM.30.1430.1	278	210	242	381	346	343	476	299	361	538	401	745	1117	306	418	879	128	287	772	104	259	645	680	630	488	115	213	491	95	272	243	78	208	431	87	399	12	246	0	1	97	0	3	0	0	0	0	0	167	24	23	333	27	18	210	22	67	404	16	142	226	97	144	197	15	58	2	0	0	0	1	0
LmxM.30.1430.1_14_0.355236517577766_1926-1945_1	LmxM.30.1430.1	248	187	237	326	397	385	667	372	542	604	656	621	635	404	240	271	405	225	265	482	215	599	689	383	326	155	189	331	150	160	200	105	71	228	68	74	1	0	1	0	0	1	2	1	0	0	0	1	50	97	20	46	121	34	53	89	36	76	80	148	167	124	183	56	73	39	74	262	13	78	391	10
LmxM.30.1440.1_19_0.0789473684210526_111-92_0	LmxM.30.1440.1-LmxM.30.1440a.1-LmxM.30.1440b.1	378	289	310	464	583	486	865	549	494	918	1047	926	1348	776	525	834	332	247	588	603	188	985	1145	1019	702	368	422	930	462	418	766	388	85	318	490	96	6	2397	5605	4	1758	6094	1	73	0	0	43	0	521	62	73	769	107	80	156	179	60	326	338	165	327	197	259	178	116	77	132	30	23	237	75	15
LmxM.30.1440.1_38_0.00511695906432749_45007_1	LmxM.30.1440.1-LmxM.30.1440b.1	334	280	319	511	590	503	1505	676	1182	1367	1187	953	1476	1626	378	1210	3941	416	3005	4047	609	745	1027	855	534	301	237	763	525	202	648	111	249	814	161	293	3	52	3	0	11	0	0	1	2	2	0	2	41	153	17	53	798	86	233	316	104	389	670	398	687	473	301	249	1001	65	148	78	127	288	51	19
LmxM.30.1440.1_43_0.320175438596491_445-426_0	LmxM.30.1440.1-LmxM.30.1442.1-LmxM.30.1440a.1-LmxM.30.1440b.1	366	306	284	516	516	534	611	582	364	462	553	1140	618	485	443	271	181	413	103	273	240	639	1042	905	586	265	360	479	272	246	447	93	203	793	105	286	3	8	216	0	0	68	1	0	0	0	0	1	136	141	64	132	136	50	107	69	33	151	139	73	133	142	214	93	42	72	85	116	58	58	318	7
LmxM.30.1440.1_49_0.179824561403509_255-236_0	LmxM.30.1440.1-LmxM.30.1442.1-LmxM.30.1440a.1-LmxM.30.1440b.1	367	258	237	527	529	483	429	593	330	461	1005	1001	708	785	464	486	191	239	103	394	103	741	1252	678	383	348	281	373	424	256	117	186	170	145	241	220	325	4	4	343	0	2	0	0	0	0	0	0	138	45	19	241	14	10	117	210	51	198	358	104	77	224	210	84	77	66	65	18	39	24	18	5
LmxM.30.1440.1_52_0.179824561403509_254-235_0	LmxM.30.1440.1-LmxM.30.1442.1-LmxM.30.1440a.1-LmxM.30.1440b.1	393	316	321	533	573	585	393	668	342	289	1236	1467	382	1307	1104	166	642	974	58	1321	675	469	1399	796	353	286	388	430	393	359	186	178	275	236	259	395	3	6	2	0	0	0	0	2	0	0	0	0	110	87	72	149	60	45	44	162	292	76	388	634	87	338	323	72	200	158	8	24	6	3	58	2
LmxM.30.1440.1_67_0.320175438596491_449-430_0	LmxM.30.1440.1-LmxM.30.1442.1-LmxM.30.1440a.1-LmxM.30.1440b.1	271	219	227	360	405	431	544	571	390	347	1291	552	186	1329	350	79	1685	269	91	1228	457	462	1182	257	196	179	176	277	261	160	50	94	139	68	103	258	1	189	2	0	72	0	0	0	3	0	0	0	24	81	17	22	133	37	47	179	59	49	307	95	252	252	207	52	268	36	8	36	83	23	77	40
LmxM.30.1440a.1_33_0.279334145351198_685-704_1	LmxM.30.1440.1-LmxM.30.1442.1-LmxM.30.1440a.1-LmxM.30.1440b.1	398	275	324	533	595	575	815	510	529	593	709	1042	628	476	508	424	293	264	530	281	304	689	1115	697	494	216	316	429	142	290	130	133	56	207	117	48	28	4	0	4	0	1	2	0	0	0	0	1	1711	81	35	4463	87	88	44	40	51	96	109	59	183	100	193	94	70	58	38	91	47	26	94	14
LmxM.30.1440a.1_33_0.294762484774665_732-713_0	LmxM.30.1440.1-LmxM.30.1442.1-LmxM.30.1440a.1-LmxM.30.1440b.1	341	254	276	474	521	483	773	609	712	536	899	932	399	677	452	180	639	419	146	638	516	470	1595	1122	298	364	302	329	423	317	294	185	166	372	183	160	31	1	6	18	1	0	0	0	17	0	0	12	32	101	60	47	267	71	44	109	113	70	143	264	133	195	375	58	159	74	329	5	44	208	0	11
LmxM.30.1440a.1_33_0.308566788469346_757-776_1	LmxM.30.1440.1-LmxM.30.1442.1-LmxM.30.1440a.1-LmxM.30.1440b.1	397	320	357	622	654	591	690	707	504	606	1007	971	936	906	344	451	399	210	317	659	205	797	1182	1158	453	305	219	446	319	215	306	65	319	272	78	748	8	62	0	0	51	0	4	3	0	0	0	1	181	332	39	207	239	29	78	78	44	152	164	106	196	208	236	99	76	64	19	60	64	20	153	14
LmxM.30.1440a.1_33_0.33252131546894_825-806_0	LmxM.30.1440a.1-LmxM.30.1440b.1	247	201	210	304	317	383	517	257	601	421	284	744	234	167	300	125	80	193	131	130	213	361	141	664	254	128	155	266	95	202	32	20	146	43	20	238	1	2	0	0	0	0	0	0	0	0	0	0	54	27	88	39	55	213	68	8	76	125	25	99	113	59	223	59	39	41	43	28	11	34	51	1
LmxM.30.1440a.1_43_0.00284206252537556_45007_1	LmxM.30.1440a.1	179	122	144	239	257	280	597	259	427	693	388	712	1412	203	308	1279	189	315	2184	170	256	370	354	526	297	108	225	394	109	217	353	53	9	359	102	10	0	0	1	1	0	0	0	0	0	1	0	0	42	99	15	61	379	27	112	53	41	140	83	101	217	89	202	87	65	58	13	26	7	41	55	0
LmxM.30.1440a.1_43_0.162403572878603_397-416_1	LmxM.30.1440a.1	239	192	222	324	352	347	397	348	217	346	386	512	394	200	241	204	79	180	177	100	193	535	578	669	199	93	154	197	143	112	253	182	1	412	308	0	0	10	0	1	1	0	0	1	3	0	1	0	91	17	38	176	19	48	34	37	19	36	54	24	140	90	179	62	41	35	2	9	7	0	3	4
LmxM.30.1440a.1_63_0.294762484774665_736-717_0	LmxM.30.1440.1-LmxM.30.1442.1-LmxM.30.1440a.1-LmxM.30.1440b.1	306	257	277	361	513	489	687	569	567	575	1036	859	480	524	343	234	764	296	418	568	284	383	1393	848	328	248	184	405	270	148	44	1186	109	33	1227	214	1	2689	2	0	1663	2	0	0	0	0	0	0	84	67	15	107	186	43	38	112	17	80	178	29	182	207	205	41	200	58	32	93	40	49	119	15
LmxM.30.1440a.1_63_0.33252131546894_828-809_0	LmxM.30.1440a.1-LmxM.30.1440b.1	376	293	313	507	576	550	1149	586	994	873	953	915	477	696	477	227	1186	588	531	861	1318	698	1606	1461	290	352	289	361	374	435	65	180	128	78	235	187	0	25	1	0	3	0	0	0	1	0	0	0	17	37	119	17	200	772	137	73	31	158	132	86	391	179	490	52	261	75	101	35	92	199	46	101
LmxM.30.1440b.1_57_0.205402650356779_400-419_1	LmxM.30.1442.1-LmxM.30.1440b.1	357	241	260	459	511	532	473	424	333	303	687	932	898	304	351	475	61	261	206	113	181	709	835	1168	422	184	305	607	178	355	654	70	536	801	72	1165	2	20	792	4	0	1121	25	0	0	0	0	0	57	106	50	79	42	21	78	74	38	102	102	86	97	109	115	114	29	34	2	11	58	0	45	14
LmxM.30.1440c.1_29_0.0861423220973783_108-127_1	LmxM.30.1445.1-LmxM.30.1440c.1	302	250	258	393	481	420	424	426	380	319	400	1067	345	204	530	266	82	467	211	126	366	530	761	535	266	236	257	388	295	320	51	86	122	47	115	167	4	49	3	1	15	0	4	0	0	0	1	0	31	703	54	35	622	72	84	77	78	69	129	204	84	99	264	60	28	51	19	27	9	12	25	5
LmxM.30.1440c.1_49_0.175280898876404_242-223_0	LmxM.30.1445.1-LmxM.30.1440c.1	298	230	222	405	384	429	225	344	199	176	428	779	578	256	579	447	25	324	64	108	228	680	754	901	325	138	288	353	160	320	40	28	177	76	105	320	42	3	1	66	2	1	0	0	0	0	0	0	63	37	19	81	8	4	72	52	52	104	90	122	43	83	100	77	19	36	118	32	21	38	94	1
LmxM.30.1440c.1_52_0.0861423220973783_105-124_1	LmxM.30.1445.1-LmxM.30.1440c.1	387	325	351	503	573	568	435	665	401	369	857	1003	636	611	592	381	190	327	115	319	217	674	1172	1354	473	351	323	482	458	319	207	74	107	247	30	86	2	0	114	0	0	50	0	0	1	0	2	0	47	83	67	48	26	35	84	121	28	141	162	46	108	213	190	135	64	78	24	30	22	16	76	4
LmxM.30.1440c.1_52_0.292883895131086_388-407_1	LmxM.30.1445.1-LmxM.30.1440c.1	367	326	327	470	514	565	470	579	355	315	670	855	542	443	519	222	79	239	43	157	132	652	1016	1067	277	204	214	256	217	309	385	21	341	680	7	491	17	4	284	23	1	141	0	0	0	0	0	0	581	246	46	473	154	14	81	80	41	109	90	113	59	156	168	81	26	76	339	1	22	55	11	11
LmxM.30.1440c.1_63_0.375280898876404_511-492_0	LmxM.30.1445.1-LmxM.30.1440c.1	294	204	259	446	390	381	1194	412	693	950	636	785	940	384	340	552	262	314	805	193	471	594	811	712	498	187	283	519	201	226	103	36	201	74	10	407	1	8	0	1	4	1	0	0	0	0	0	1	59	37	57	114	56	176	128	75	31	176	99	76	312	122	258	115	106	38	21	386	14	18	503	4
LmxM.30.1440c.1_67_0.400749063670412_532-551_1	LmxM.30.1445.1-LmxM.30.1440c.1	455	336	385	631	711	678	1307	640	1397	1071	953	1624	742	668	803	448	1020	937	939	878	1344	766	1653	1787	421	403	448	445	400	526	232	99	172	142	92	237	3	8	1	0	1	0	0	0	0	0	0	0	112	85	75	161	249	445	103	105	136	135	130	200	515	185	775	114	178	125	36	28	70	74	52	78
LmxM.30.1440c.1_71_0.375280898876404_512-493_0	LmxM.30.1440c.1	208	134	130	288	251	313	464	229	362	275	439	431	278	219	237	159	252	264	232	250	220	359	497	339	262	113	110	298	107	153	55	741	56	66	708	148	315	74	0	287	77	3	0	0	0	0	0	0	54	6	25	44	23	59	64	46	29	71	74	26	153	109	203	38	120	40	20	4	138	25	0	83
LmxM.30.1440c.1_71_0.48314606741573_656-637_0	LmxM.30.1445.1-LmxM.30.1440c.1	206	164	170	290	273	282	196	230	214	114	285	681	239	211	346	114	40	235	16	100	120	361	509	507	190	128	137	205	115	173	8	4	14	0	9	14	1	7	4	0	9	1	1	0	0	0	0	0	23	45	15	33	8	2	41	42	17	52	79	17	33	63	122	39	24	33	11	1	49	19	0	4
LmxM.30.1445.1_71_0.39667458432304_512-493_0	LmxM.30.1445.1	198	171	191	309	359	352	753	404	598	530	787	939	487	587	733	287	740	1001	635	373	1421	432	597	702	153	151	216	206	169	216	87	30	198	149	31	438	0	0	779	0	0	765	1	0	1	0	0	0	23	162	32	35	820	261	63	72	45	78	122	129	291	126	385	71	150	72	9	31	72	18	47	46
LmxM.30.1445.1_86_0.487727632620744_605-624_1	LmxM.30.1445.1	240	156	187	302	326	336	681	445	573	479	579	478	236	425	260	152	835	296	334	506	335	407	924	548	243	151	146	233	251	139	8	32	157	4	29	238	0	1	343	1	0	174	0	1	0	0	0	1	17	48	30	14	148	112	58	49	30	84	65	86	235	105	160	51	155	28	18	42	28	15	33	19
LmxM.30.1450.1_52_0.179317931793179_153-172_1	LmxM.30.1450.1-LmxM.30.1460.1	365	258	276	431	554	552	341	603	339	228	790	1264	601	466	600	424	89	298	94	193	163	585	1527	1589	382	364	348	427	439	260	504	88	195	802	107	99	2	4	2	2	0	3	1	0	0	0	0	1	59	97	78	109	35	30	80	165	37	207	225	57	77	197	209	84	48	73	4	5	19	1	27	1
LmxM.30.1450.1_89_0.432343234323432_404-385_0	LmxM.30.1450.1-LmxM.30.1460.1	342	249	307	450	519	538	456	574	490	363	989	1567	784	660	874	767	239	539	1147	574	423	516	1128	1214	452	275	390	497	386	440	139	191	162	62	279	386	1	13	0	0	30	1	0	12	0	0	7	0	55	138	58	53	103	56	98	77	92	130	254	273	123	204	368	92	79	138	9	37	152	9	56	44
LmxM.30.1450partial.1_49_0.308333333333333_117-98_0	LmxM.08.0770.1-LmxM.30.0451.1-LmxM.30.0450a.1-LmxM.30.0450c.1-LmxM.30.0450g.1-LmxM.30.0450h.1-LmxM.30.1450partial.1	222	159	181	271	343	297	319	372	252	278	457	475	249	360	179	76	159	137	41	201	121	333	604	916	148	114	172	170	114	138	206	7	266	338	4	595	2	2	325	0	1	221	305	0	0	78	0	0	41	38	31	17	16	37	24	59	19	50	103	44	45	95	122	20	46	23	33	22	27	26	6	14
LmxM.30.1450partial.1_57_0.386111111111111_135-154_1	LmxM.30.0452.1-LmxM.30.0450d.1-LmxM.30.1450partial.1	220	148	152	282	258	299	229	257	519	234	314	1730	300	230	2628	167	95	3448	108	148	2973	474	443	933	171	97	422	134	79	692	18	0	475	14	6	989	1	8	1	1	2	2	0	0	0	0	0	0	25	62	36	48	31	37	36	62	127	25	91	436	60	58	371	48	15	168	18	17	423	13	24	172
LmxM.30.1470.1_29_0.191157760814249_596-615_1	LmxM.30.1470.1	249	198	203	297	299	335	708	372	549	611	579	497	514	311	174	214	384	181	216	269	204	460	937	420	211	194	102	130	217	89	40	568	56	20	795	33	0	0	1	0	0	1	0	1	0	0	0	0	129	102	26	203	333	88	54	35	26	50	40	75	200	95	258	34	90	25	20	4	81	74	1	88
LmxM.30.1470.1_34_0.0124045801526718_43-24_0	LmxM.30.1470.1	193	120	188	256	290	295	156	165	161	58	141	107	49	54	11	22	17	2	17	16	0	135	249	33	50	34	11	31	23	7	61	35	0	34	49	0	2	1	0	0	0	0	0	0	0	0	0	0	0	3	36	12	1	41	27	6	1	36	11	1	26	11	12	13	2	2	0	12	1	0	35	1
LmxM.30.1470.1_34_0.0935114503816794_299-280_0	LmxM.30.1470.1	257	181	183	313	324	371	306	181	268	35	44	81	0	3	20	0	3	2	0	1	0	89	55	216	8	3	17	9	17	3	0	0	0	0	0	0	0	2	0	0	0	0	0	0	0	0	0	0	13	11	1	35	65	5	3	5	2	11	5	0	11	5	10	0	5	1	49	12	1	2	6	0
LmxM.30.1470.1_49_0.360687022900763_1140-1121_0	LmxM.30.1470.1	233	180	213	293	357	334	295	192	294	125	130	123	28	11	19	24	2	20	66	0	40	192	182	361	60	30	37	35	31	25	7	0	25	0	0	0	2	3	1	0	0	0	0	0	0	0	0	0	18	19	1	21	51	0	3	10	0	3	7	0	30	11	21	7	7	2	0	2	0	0	2	0
LmxM.30.1470.1_52_0.259860050890585_812-831_1	LmxM.30.1470.1	255	221	246	344	439	358	203	218	176	52	48	42	7	6	1	0	1	0	4	5	0	73	58	60	35	6	4	27	10	8	0	0	0	0	0	0	4	1	3	0	0	0	0	0	2	0	0	0	0	0	6	0	0	5	12	2	2	10	1	0	4	1	2	3	1	0	1	0	1	0	0	0
LmxM.30.1470.1_52_0.259860050890585_813-832_1	LmxM.30.1470.1	306	221	253	402	421	441	375	320	319	159	128	150	108	56	63	55	45	64	43	7	29	182	460	193	66	14	14	44	25	2	3	0	0	21	0	0	2	2	0	0	0	0	0	0	0	0	0	0	3	12	1	1	6	1	11	14	5	76	8	8	24	20	22	11	6	0	9	11	6	12	4	2
LmxM.30.1480.1_11_0.0496932515337423_248-229_0	LmxM.30.1480.1	174	133	147	229	286	270	268	252	203	201	321	522	616	345	168	384	68	123	109	205	93	417	619	579	324	124	314	239	153	380	66	10	901	102	15	2264	3	0	0	0	0	1	0	0	0	0	0	0	113	13	16	163	1	5	68	66	22	129	101	36	67	88	85	124	33	21	10	49	24	1	170	11
LmxM.30.1480.1_19_0.094478527607362_465-446_0	LmxM.30.1480.1	180	153	161	327	306	310	504	337	278	452	600	616	494	430	202	316	236	152	316	122	146	494	757	265	192	133	183	233	136	150	98	5	71	68	2	47	3	0	118	0	0	58	0	1	0	0	1	0	62	12	25	70	27	41	33	62	11	38	95	9	161	111	116	43	94	25	39	13	0	81	39	0
LmxM.30.1480.1_29_0.043558282208589_219-200_0	LmxM.30.1480.1	272	203	223	303	401	353	620	372	413	490	538	637	202	491	263	93	628	239	180	693	424	361	1056	423	241	178	187	299	227	186	24	182	241	29	201	427	83	8	356	73	0	226	0	0	0	0	0	0	72	19	102	96	24	650	21	74	39	56	130	65	206	163	263	41	212	51	9	88	68	6	79	28
LmxM.30.1480.1_29_0.0615541922290389_298-317_1	LmxM.30.1480.1	177	164	161	215	262	275	437	255	302	392	317	365	281	286	138	150	236	121	141	216	82	370	445	454	160	78	71	145	81	86	51	27	82	40	45	79	0	1	6	0	1	0	0	0	1	0	0	0	34	49	9	44	156	29	47	24	15	49	30	13	200	70	188	34	74	31	5	15	5	0	16	2
LmxM.30.1480.1_29_0.267689161554192_1301-1320_1	LmxM.30.1480.1	128	85	104	151	110	168	58	92	83	117	153	402	263	78	157	79	6	112	7	26	40	106	91	403	88	46	86	116	6	97	130	0	24	127	0	23	0	0	4	0	0	0	0	0	0	0	0	0	16	26	15	28	12	6	19	19	15	24	9	42	14	5	29	12	8	12	5	0	48	0	0	7
LmxM.30.1480.1_29_0.458486707566462_2239-2258_1	LmxM.30.1480.1	169	139	127	249	278	273	251	378	606	276	447	1004	329	301	901	283	127	1021	204	132	1005	586	977	667	209	198	197	264	177	307	79	148	75	49	391	63	0	0	4	0	0	0	0	2	0	0	0	0	18	40	96	34	36	153	26	51	66	55	72	93	129	63	199	72	19	62	15	0	47	33	1	12
LmxM.30.1490.1_14_0.151951166339656_688-707_1	LmxM.30.1490.1	208	138	171	249	317	275	303	378	349	169	645	692	211	557	382	97	312	371	62	584	417	275	452	608	124	261	313	103	283	358	12	370	537	22	599	991	0	7	218	0	0	233	0	3	0	0	0	0	48	39	21	50	47	31	28	41	47	25	80	94	51	146	215	20	111	59	5	1	7	1	14	5
LmxM.30.1490.1_19_0.142140832788315_645-664_1	LmxM.30.1490.1	235	167	203	249	297	272	47	44	23	4	7	18	26	9	13	5	7	7	0	30	5	120	51	25	3	13	2	14	23	0	0	6	0	0	0	0	2	7	1	0	0	0	1	0	0	0	0	0	8	3	4	10	0	1	1	0	2	0	0	0	0	4	5	1	1	3	0	1	0	0	0	0
LmxM.30.1490.1_19_0.192500545018531_879-898_1	LmxM.30.1490.1	182	154	193	264	279	328	364	278	365	238	362	338	148	139	107	93	63	25	110	35	39	216	472	350	77	80	67	84	71	48	0	2	1	1	0	0	0	4	4	0	0	0	0	0	0	0	0	0	6	48	19	10	60	38	27	59	1	50	114	0	71	68	105	21	26	17	43	11	14	152	7	2
LmxM.30.1490.1_29_0.0760845868759538_345-364_1	LmxM.30.1490.1	239	199	218	315	323	291	131	136	80	35	146	73	25	20	35	5	25	0	2	8	0	115	240	64	33	8	10	16	0	1	0	0	0	0	0	1	1	0	5	0	0	0	0	1	0	0	0	0	7	4	0	5	2	1	2	12	2	15	3	15	9	17	14	2	7	1	5	12	0	5	12	0
LmxM.30.1490.1_38_0.079354698059734_357-376_1	LmxM.30.1490.1	190	148	148	243	264	282	93	295	94	64	429	520	313	307	142	130	30	69	18	109	23	305	700	558	131	100	140	108	54	112	24	144	89	30	297	177	2	27	750	1	0	831	0	2	1	0	1	0	16	1	13	11	1	1	54	56	24	35	62	64	17	103	33	32	15	20	16	23	7	4	44	0
LmxM.30.1490.1_38_0.0845868759537824_383-402_1	LmxM.30.1490.1	261	173	201	327	449	356	647	452	841	1040	634	1007	595	370	448	324	397	464	571	451	656	508	819	658	225	146	308	215	250	363	25	151	313	17	326	646	0	20	0	1	6	0	2	284	1	0	273	0	57	83	265	73	188	642	58	65	92	103	99	239	302	93	346	75	95	74	52	45	51	27	63	47
LmxM.30.1500.1_14_0.261386713083841_897-916_1	LmxM.30.1500.1	154	126	139	244	288	291	665	309	540	819	456	775	478	421	402	243	875	430	795	514	752	500	627	691	213	146	157	222	251	164	35	169	137	53	118	152	552	300	1	541	149	0	0	0	3	0	0	2	11	23	49	12	129	544	81	87	55	96	147	174	340	137	244	44	217	46	156	851	66	585	871	45
LmxM.30.1500.1_29_0.0159559036843632_48-67_1	LmxM.30.1500.1	254	223	249	354	440	358	758	525	784	935	706	756	371	390	260	175	389	218	377	158	249	409	1183	675	132	62	45	125	40	48	39	36	5	6	2	1	6	6	0	0	0	0	113	3	0	27	0	1	53	59	87	48	108	257	72	147	87	70	77	78	189	96	232	21	75	21	58	82	144	76	37	23
LmxM.30.1500.1_29_0.299680881926313_1024-1043_1	LmxM.30.1500.1	249	161	208	344	362	305	530	486	517	486	928	832	230	624	301	112	467	218	105	354	146	428	917	660	79	77	57	81	61	66	324	2	30	707	3	37	0	0	1	0	1	0	0	2	1	0	0	0	40	16	80	26	27	141	76	116	29	56	106	39	94	93	189	11	50	27	120	18	32	184	25	11
LmxM.30.1500.1_38_0.0821003771395416_276-295_1	LmxM.30.1500.1	186	173	190	269	266	321	192	220	140	143	291	457	441	202	261	276	40	104	43	77	52	479	533	570	285	68	149	231	36	146	206	139	3	207	288	0	0	15	9	0	0	22	1	0	0	0	0	0	156	34	16	181	9	4	83	52	21	118	42	46	43	85	72	56	20	27	3	4	16	2	24	1
LmxM.30.1500.1_38_0.162170002901073_552-571_1	LmxM.30.1500.1	196	142	192	252	305	248	505	299	391	491	405	389	250	273	268	159	251	198	373	227	292	239	398	608	283	127	87	326	95	71	201	13	782	207	6	1735	0	2	129	1	0	91	0	1	1	0	0	0	194	25	52	348	20	49	49	43	14	78	47	47	101	63	196	20	34	27	71	35	68	122	47	64
LmxM.30.1500.1_43_0.0525094284885408_171-190_1	LmxM.30.1500.1	277	187	219	322	386	405	654	346	602	567	609	987	472	454	624	235	533	523	297	501	587	611	949	730	193	214	271	333	285	286	21	317	488	11	657	1022	30	5	927	40	1	1052	0	2	0	0	0	0	71	22	85	49	38	217	32	97	61	55	132	176	193	151	305	47	118	60	21	1	128	13	5	61
LmxM.30.1510.1_14_0.00766057748968768_48-29_0	LmxM.30.1510.1	237	163	193	314	330	365	379	293	296	433	410	636	838	248	359	565	181	324	456	189	182	358	788	636	386	140	250	473	143	248	46	104	110	12	94	164	3	650	441	1	325	278	0	0	0	0	0	0	24	25	34	46	3	64	136	50	44	199	75	167	134	97	225	115	46	50	21	10	43	14	30	16
LmxM.30.1510.1_14_0.265370261245335_1346-1365_1	LmxM.30.1510.1	234	149	191	218	342	308	495	414	598	295	536	717	214	369	408	90	395	327	174	369	451	344	777	712	125	170	224	122	234	191	75	354	416	116	545	962	2	0	480	1	1	554	0	1	0	0	0	0	73	60	26	89	94	122	25	92	21	40	135	33	130	103	276	52	107	51	33	6	19	21	11	10
LmxM.30.1510.1_14_0.265370261245335_1347-1366_1	LmxM.30.1510.1	223	168	176	269	351	322	524	468	583	518	840	781	396	823	679	215	817	1073	284	751	1905	341	1390	592	162	385	183	177	651	133	470	148	166	522	159	290	316	5	108	198	0	46	0	0	1	0	0	0	43	178	14	30	415	58	42	131	110	49	231	360	133	168	307	25	118	81	20	13	401	15	14	133
LmxM.30.1510.1_29_0.02966018463956_144-163_1	LmxM.30.1510.1	261	183	215	352	369	369	942	391	500	898	390	506	570	207	214	347	224	165	826	147	206	768	548	641	285	109	132	430	149	183	147	3	136	215	29	196	1	9	2	0	0	0	0	1	0	0	0	0	92	54	43	139	193	111	66	36	19	117	54	57	273	136	172	76	115	27	15	87	6	62	108	1
LmxM.30.1510.1_43_0.0267138086819878_126-145_1	LmxM.30.1510.1	304	223	223	313	478	393	638	443	585	589	858	715	625	671	303	351	596	190	523	534	269	606	891	790	413	155	259	442	145	294	80	17	19	76	18	10	0	6	0	1	0	0	0	0	1	0	0	0	101	59	31	119	131	100	83	143	24	106	304	83	224	225	192	53	245	29	20	23	19	28	30	2
LmxM.30.1510.1_43_0.158122176389707_794-813_1	LmxM.30.1510.1	219	149	166	283	286	277	561	258	313	420	330	548	372	258	252	243	249	165	368	242	251	565	269	465	261	174	149	370	248	139	650	5	90	1114	0	134	1	7	0	0	0	1	0	0	2	0	0	0	80	19	86	168	11	271	43	43	23	80	92	84	177	83	154	55	89	27	56	92	17	75	205	6
LmxM.30.1520.1_0_0.0191972076788831_51-70_1	LmxM.30.1520.1	109	116	129	185	172	203	123	160	112	105	213	417	229	155	99	173	13	59	32	78	25	228	443	221	239	30	68	281	13	54	507	8	250	701	2	769	1	0	1	0	0	0	2	0	0	0	0	0	58	31	25	82	7	13	31	45	29	56	79	44	24	44	58	25	13	21	1	6	50	0	5	4
LmxM.30.1520.1_33_0.316579406631763_900-919_1	LmxM.30.1520.1	384	282	365	494	598	503	1078	725	971	1233	1106	755	576	841	341	347	1076	233	691	1033	474	664	1310	814	360	203	194	358	218	226	232	129	299	178	159	395	883	7	0	687	0	0	50	2	0	10	0	0	286	94	34	331	326	122	39	106	45	57	210	114	325	203	245	53	182	40	62	154	30	64	210	16
LmxM.30.1520.1_43_0.0621291448516579_172-191_1	LmxM.30.1520.1	282	239	232	374	476	409	712	524	673	502	734	832	329	674	327	200	746	280	287	826	243	629	1277	745	341	427	148	348	512	130	87	742	79	79	1462	160	1	5640	2	3	5497	2	1	1	1	0	0	0	666	83	51	938	200	216	81	133	74	125	194	178	161	201	189	40	249	35	24	5	47	61	4	19
LmxM.30.1520.1_43_0.217102966841187_619-638_1	LmxM.30.1520.1	312	199	244	355	439	403	777	520	746	910	729	735	578	565	274	419	758	286	808	553	348	622	969	732	167	307	193	167	341	208	30	124	859	49	118	1729	2	7	644	3	1	384	0	0	81	0	0	50	64	96	28	74	275	214	55	46	37	104	50	65	214	119	243	49	112	50	25	26	82	44	18	40
LmxM.30.1520.1_43_0.316579406631763_903-922_1	LmxM.30.1520.1	333	243	260	408	468	460	537	493	468	332	801	651	358	449	275	190	282	198	130	253	180	794	969	824	232	204	238	250	110	261	143	264	688	132	419	1401	0	0	3	0	0	4	0	0	0	0	0	1	44	93	55	70	76	51	24	31	57	37	56	140	101	121	125	31	53	16	412	305	218	121	156	27
LmxM.30.1520.1_43_0.316579406631763_904-923_1	LmxM.30.1520.1	249	174	208	268	324	380	483	292	643	346	311	1354	290	156	1338	164	70	1805	150	67	2506	549	397	833	173	67	224	128	112	281	56	14	346	70	6	587	2	3	300	0	0	295	0	0	0	0	1	0	44	32	58	25	23	112	29	27	87	76	55	205	90	88	443	32	17	117	4	1	333	0	0	281
LmxM.30.1530.1_29_0.0520325203252033_348-367_1	LmxM.30.1530.1	176	145	146	206	216	214	325	211	304	232	346	432	185	180	211	99	155	395	219	184	494	245	724	516	42	55	100	23	69	164	0	32	13	2	48	44	0	1	3	0	0	3	0	68	0	0	51	0	39	53	11	88	134	36	21	23	36	24	18	80	68	64	162	34	53	26	61	47	21	19	50	7
LmxM.30.1530.1_29_0.126090169992609_850-869_1	LmxM.30.1530.1	183	125	167	221	297	259	85	217	70	54	375	594	275	272	263	157	6	63	3	59	8	484	626	413	228	141	117	264	228	109	132	68	29	108	118	67	34	544	0	23	310	0	0	0	72	0	0	16	13	48	4	8	1	0	26	108	31	82	178	44	6	97	46	49	3	33	7	3	0	5	53	0
LmxM.30.1530.1_29_0.159793052475979_1076-1095_1	LmxM.30.1530.1	222	178	149	249	321	295	683	336	659	400	355	565	170	201	324	107	360	316	122	193	549	350	822	662	158	151	193	148	150	252	88	4	126	125	13	229	0	0	0	0	0	1	1	0	0	0	1	0	34	73	33	45	400	259	34	36	65	52	49	349	212	50	176	34	47	25	14	9	6	26	9	0
LmxM.30.1530.1_29_0.444493717664449_3003-3022_1	LmxM.30.1530.1	219	177	154	333	327	385	951	376	776	732	492	1086	462	406	415	295	507	298	566	512	436	497	788	1620	289	300	279	401	425	234	56	109	60	38	152	77	2	0	0	0	0	0	0	0	1	0	0	0	132	113	64	216	309	184	45	67	40	76	62	78	222	101	329	64	79	41	71	7	74	153	17	65
LmxM.30.1530.1_29_0.460458240946046_3112-3131_1	LmxM.30.1530.1	93	85	83	150	173	171	379	268	546	247	443	760	257	331	422	119	338	630	151	234	1049	240	626	832	74	109	148	65	149	193	121	30	44	147	24	49	0	0	0	0	0	0	0	0	0	0	1	0	14	54	5	22	158	17	35	45	57	47	60	129	151	55	283	55	76	42	26	5	8	34	1	5
LmxM.30.1530.1_38_0.054249815225425_362-381_1	LmxM.30.1530.1	187	130	138	270	236	236	525	291	534	504	327	753	456	248	339	295	188	331	338	246	292	525	467	585	336	133	187	421	128	166	48	70	43	76	41	36	0	2	6	1	0	1	0	1	1	0	0	0	40	97	38	44	225	90	86	51	13	214	123	55	137	70	134	50	43	28	467	0	21	1049	2	12
LmxM.30.1540.1_38_0.0629984051036683_76-95_1	LmxM.30.1540.1	267	171	190	355	330	363	474	266	601	432	377	784	462	189	463	215	154	403	242	104	450	357	425	327	254	113	159	249	159	183	407	38	120	467	23	213	416	0	3	236	4	0	2	0	0	0	0	0	79	61	43	71	114	128	57	96	46	82	91	172	138	92	405	64	72	68	0	11	34	0	7	14
LmxM.30.1540.1_48_0.452153110047847_570-551_0	LmxM.30.1540.1	165	132	166	256	241	203	106	231	31	55	374	372	497	306	174	337	12	38	15	77	3	537	490	438	330	135	109	302	158	139	134	10	460	132	16	1046	2	0	175	0	1	92	0	0	0	0	0	0	52	119	41	58	7	2	74	30	21	166	58	65	15	96	10	74	6	22	3	1	12	0	4	1
LmxM.30.1540.1_57_0.401913875598086_507-488_0	LmxM.30.1540.1	251	204	179	325	359	395	462	342	292	274	306	509	399	249	242	201	88	133	110	143	68	406	559	753	168	139	233	291	184	220	114	117	130	82	148	121	1	0	7	2	1	0	0	0	2	0	0	0	14	202	18	13	255	15	73	70	49	93	118	44	90	93	120	30	31	40	11	7	31	7	1	6
LmxM.30.1540.1_67_0.218500797448166_263-282_1	LmxM.30.1540.1	256	219	234	333	412	377	802	530	735	908	655	804	763	295	350	500	392	326	1132	299	642	653	650	1271	297	258	216	401	239	256	45	497	62	31	1029	71	0	0	2	0	0	1	201	0	0	47	0	0	7	68	71	12	206	316	117	100	43	136	99	115	379	172	359	115	160	46	18	3	65	73	6	32
LmxM.30.1540.1_71_0.256778309409888_312-331_1	LmxM.30.1540.1	189	163	169	311	325	307	515	424	382	528	477	796	302	348	431	127	254	479	187	241	304	545	1050	430	169	190	236	208	205	190	26	409	224	19	553	351	0	2	19	0	1	4	0	0	0	0	0	1	80	77	71	83	70	173	51	81	68	86	126	109	146	167	221	46	96	53	199	95	6	214	98	1
LmxM.30.1540.1_71_0.256778309409888_313-332_1	LmxM.30.1540.1	215	137	150	208	314	250	480	221	337	534	316	555	511	159	185	265	160	187	213	154	141	463	407	1303	257	154	114	360	146	129	115	22	9	88	34	5	1	0	0	0	0	0	0	0	0	0	0	0	47	21	12	105	26	7	73	32	26	89	47	81	125	95	215	67	42	33	44	253	34	70	455	15
LmxM.30.1550.1_29_0.448669201520913_357-338_0	LmxM.30.1550.1	244	210	218	281	372	340	130	128	93	26	49	119	42	19	44	1	0	19	3	4	2	87	229	274	10	6	8	2	7	14	14	0	1	4	0	0	2	0	0	0	0	0	1	0	0	0	0	0	3	4	17	3	2	16	4	0	3	6	0	4	4	6	15	0	3	2	8	3	18	0	0	0
LmxM.30.1550.1_43_0.415716096324461_317-336_1	LmxM.30.1550.1	199	152	134	263	264	256	695	220	362	1053	343	343	2519	212	159	2741	209	136	4584	216	179	931	609	420	533	98	96	733	152	93	309	0	6	438	0	1	2	0	2	0	0	0	0	0	0	0	0	1	46	13	33	75	29	115	280	31	22	660	23	16	641	67	167	428	22	38	271	157	325	375	128	65
LmxM.30.1550.1_49_0.197718631178707_166-147_0	LmxM.30.1550.1	196	140	158	278	270	284	386	325	178	399	570	520	665	853	222	437	678	154	272	1193	143	483	596	503	439	185	176	565	171	168	2838	24	194	5267	51	436	2	1	0	2	2	1	1	0	0	1	0	0	108	71	30	120	30	19	43	56	78	86	106	112	98	161	146	66	155	42	321	1	45	308	0	15
LmxM.30.1550.1_52_0.396704689480355_309-328_1	LmxM.30.1550.1	264	211	222	339	344	369	552	326	969	291	333	764	147	154	408	81	170	480	154	131	690	355	515	886	118	157	173	98	166	115	27	6	15	19	11	16	2	38	1	0	15	0	0	0	0	0	0	0	16	49	180	10	241	1404	15	45	59	43	82	104	129	64	353	23	90	45	14	100	116	25	112	61
LmxM.30.1550.1_52_0.396704689480355_310-329_1	LmxM.30.1550.1	189	153	144	317	299	270	663	514	549	476	1001	379	381	912	154	262	1880	159	412	1794	216	348	1071	500	286	210	141	312	302	143	75	97	144	88	149	178	0	4	395	2	1	356	1	0	2	0	0	0	24	135	45	32	238	120	38	248	54	51	343	114	163	168	163	36	176	30	2	27	173	1	37	41
LmxM.30.1550.1_57_0.14575411913815_105-124_1	LmxM.30.1550.1	237	198	219	333	349	430	404	305	687	277	327	2537	296	241	2393	176	177	4194	157	149	5707	324	797	893	174	142	859	196	132	1378	109	5	2047	149	4	3670	47	2	478	55	0	420	2	0	0	0	1	0	30	114	119	62	228	230	66	65	1083	107	134	2899	62	130	864	38	88	304	37	62	18	46	164	1
LmxM.30.1560.1_34_0.0371517027863777_41-22_0	LmxM.30.1560.1	232	169	196	264	233	321	130	94	111	45	50	245	48	14	102	24	17	74	11	0	102	92	79	213	13	1	45	26	0	18	55	2	2	107	0	7	0	0	2	0	0	0	0	1	0	0	0	0	0	0	3	0	0	9	5	7	10	21	9	30	22	12	27	14	3	8	187	16	1	68	7	0
LmxM.30.1560.1_43_0.332301341589267_316-335_1	LmxM.30.1560.1	253	194	219	311	337	298	582	324	619	576	421	646	691	254	342	545	250	295	1204	275	338	638	513	778	202	176	153	270	290	128	391	549	56	608	1198	53	1	6	1	1	1	1	0	0	0	0	0	0	38	41	49	58	139	224	122	50	25	212	90	34	366	85	331	126	58	51	42	9	29	79	13	15
LmxM.30.1560.1_57_0.285861713106295_271-290_1	LmxM.30.1560.1	150	122	167	294	255	262	326	87	188	245	110	191	168	61	71	109	53	69	79	64	110	258	122	169	54	29	49	84	33	55	5	3	0	0	1	0	0	0	0	0	0	0	0	0	0	0	0	0	23	2	4	33	1	17	8	5	3	16	7	9	73	35	69	22	23	11	3	17	17	0	11	7
LmxM.30.1560.1_57_0.285861713106295_272-291_1	LmxM.30.1560.1	239	155	175	262	295	319	276	216	210	120	340	299	190	209	90	77	139	48	99	176	35	293	535	365	108	42	25	146	58	21	212	11	1	229	16	2	295	1	1	302	0	0	17	0	0	0	0	0	24	28	5	17	41	5	13	14	21	12	9	36	57	229	81	23	133	8	2	56	16	0	54	2
LmxM.30.1560.1_71_0.459236326109391_441-460_1	LmxM.30.1560.1	216	153	194	284	283	356	600	316	591	587	322	1117	463	239	542	193	399	526	552	273	813	337	693	804	178	118	201	165	101	215	280	141	288	326	210	557	175	1	6	76	1	2	0	0	0	0	0	1	18	16	30	8	44	363	42	50	103	72	101	278	231	71	524	51	106	109	72	1	53	169	1	52
LmxM.30.1570.1_43_0.259493670886076_127-108_0	LmxM.30.1570.1	210	165	194	157	221	210	36	24	25	24	51	12	52	18	5	58	2	2	47	17	0	43	5	13	20	2	4	9	12	2	4	51	0	1	64	0	0	1	0	0	0	0	0	0	2	0	0	0	2	0	0	0	0	0	8	1	0	15	3	0	9	3	12	8	3	2	0	0	0	0	0	0
LmxM.30.1570.1_57_0.343881856540084_155-174_1	LmxM.30.1570.1	281	220	228	369	480	390	437	585	636	432	960	817	446	1047	329	183	752	240	131	1080	238	617	676	1117	219	264	288	172	274	344	191	274	94	134	307	131	1	646	176	0	510	42	0	0	0	0	0	0	84	888	151	76	1564	320	55	165	93	51	352	159	89	300	220	42	198	62	23	5	2	20	1	1
LmxM.30.1580.1_57_0.389784946236559_137-156_1	LmxM.30.1580.1	218	191	193	319	317	285	387	312	346	350	310	671	479	135	273	199	53	214	118	69	88	437	640	1040	318	93	92	283	40	72	16	3	0	14	4	0	1	0	0	0	0	0	0	0	0	0	0	0	45	19	20	28	21	31	43	23	5	55	28	8	92	87	115	73	25	34	17	29	80	12	85	30
LmxM.30.1590.1_14_0.258467023172906_141-160_1	LmxM.30.1590.1	207	172	165	232	314	267	82	93	138	34	42	87	0	8	16	0	5	6	0	0	0	7	44	76	8	7	18	9	1	8	1	0	0	0	0	0	3	2	3	0	0	0	0	0	2	0	0	0	0	1	2	0	11	0	0	0	0	0	0	10	2	2	14	0	0	5	0	0	1	6	0	0
LmxM.30.1590.1_14_0.258467023172906_142-161_1	LmxM.30.1590.1	220	153	151	239	263	258	44	59	65	17	36	13	0	2	2	0	0	0	0	2	0	56	40	0	2	0	0	5	0	2	0	15	0	0	1	0	0	0	0	0	0	0	0	0	0	0	0	0	3	0	3	5	0	1	0	1	2	1	0	0	6	4	1	0	1	0	8	0	0	6	0	0
LmxM.30.1590.1_38_0.0499108734402852_24-43_1	LmxM.30.1590.1	96	91	88	162	170	139	144	112	151	133	202	348	289	69	149	112	25	143	22	10	45	159	300	265	73	98	85	53	58	115	71	13	398	46	11	721	4	0	0	1	0	1	0	0	0	0	0	0	15	30	4	10	8	0	51	24	10	56	23	10	35	28	88	60	9	22	22	29	5	26	21	0
LmxM.30.1590.1_57_0.285204991087344_150-169_1	LmxM.30.1590.1	229	182	187	217	290	279	166	374	233	126	269	396	210	159	249	121	48	160	38	67	100	363	461	640	172	100	204	164	86	165	44	574	355	25	719	542	2	2299	1	0	1055	1	0	101	0	0	51	0	6	5	106	11	6	137	24	20	50	25	23	87	29	61	134	28	27	27	14	35	217	7	40	77
LmxM.30.1590.1_71_0.427807486631016_250-231_0	LmxM.30.1590.1	240	189	202	298	352	327	377	320	308	351	380	621	394	450	337	198	137	293	170	150	294	397	514	941	235	99	250	260	142	206	6	36	118	7	16	255	1	1	0	0	1	1	0	0	0	1	0	0	100	29	193	140	20	320	45	105	24	76	79	50	64	73	200	38	36	55	2	9	10	5	0	1
LmxM.30.1600.1_14_0.32183908045977_777-796_1	LmxM.30.1600.1	129	88	127	159	165	147	91	116	70	88	122	95	162	102	25	80	50	16	57	61	5	243	97	126	32	45	16	33	47	19	24	8	25	7	11	28	0	4	2	0	0	0	0	0	0	0	0	0	0	8	19	1	11	33	8	9	0	2	7	0	13	7	15	13	4	4	23	467	21	27	1261	7
LmxM.30.1600.1_29_0.0915435139573071_218-237_1	LmxM.30.1600.1	235	160	182	359	306	303	506	313	446	498	405	827	231	247	368	131	218	373	136	246	441	492	1090	327	280	129	205	377	133	232	420	28	418	699	53	423	1	5	5	0	7	2	0	0	0	0	0	0	36	474	23	43	1975	53	20	45	76	18	81	212	98	95	212	29	45	45	15	33	6	5	60	4
LmxM.30.1600.1_34_0.0283251231527094_72-53_0	LmxM.30.1600.1	199	178	166	249	284	278	170	335	121	130	569	511	642	355	269	356	32	180	18	151	41	650	810	945	245	132	145	312	139	135	688	16	38	1507	10	68	5	89	1	0	28	1	0	0	0	0	1	0	36	22	43	30	3	1	62	57	34	104	119	59	31	122	79	71	14	15	9	13	47	0	82	4
LmxM.30.1600.1_38_0.0348932676518883_81-100_1	LmxM.30.1600.1	256	196	228	336	396	422	770	429	651	941	534	750	580	286	270	352	421	328	743	230	635	604	616	808	332	173	287	423	105	237	13	9	80	4	0	88	102	0	361	102	0	440	0	0	0	0	0	0	40	40	103	52	224	553	64	22	18	99	26	53	235	94	324	66	71	49	16	2	34	21	1	25
LmxM.30.1600.1_43_0.0225779967159278_48-67_1	LmxM.30.1600.1	240	167	210	325	322	339	374	340	193	444	375	389	644	336	252	383	124	186	282	190	103	596	883	525	370	105	162	329	116	170	49	24	151	43	39	222	0	31	2	1	1	0	0	0	0	0	0	0	65	38	81	82	17	101	64	54	2	90	88	3	179	104	64	111	38	25	159	2	41	119	17	4
LmxM.30.1600.1_43_0.0279146141215107_71-52_0	LmxM.30.1600.1	214	179	191	207	345	347	172	408	248	127	636	860	230	483	411	98	86	220	36	300	127	387	546	851	138	190	315	110	219	477	12	19	668	2	14	1626	2	14	71	0	0	45	0	2	0	0	0	0	37	71	23	32	6	10	23	101	102	30	158	335	31	81	136	25	28	43	13	14	342	1	75	94
LmxM.30.1610.1_71_0.446078431372549_353-372_1	LmxM.30.1610.1	163	145	134	274	281	270	457	254	483	467	296	929	413	155	651	280	164	850	409	119	991	580	397	778	274	104	197	297	85	221	116	7	25	199	7	4	4	1	16	0	0	7	0	0	1	0	0	0	32	9	84	24	24	391	30	28	68	32	47	246	129	98	374	21	45	134	12	4	10	13	18	0
LmxM.30.1610.1_71_0.446078431372549_358-377_1	LmxM.30.1610.1	208	173	166	264	267	296	268	292	165	216	377	667	600	290	263	281	85	153	42	212	84	545	509	514	264	178	137	295	148	89	39	129	2583	49	84	6249	29	0	860	11	2	1535	0	0	0	0	0	0	13	13	92	11	7	49	83	53	49	107	81	99	45	66	97	56	14	55	45	14	2	31	28	0
LmxM.30.1620.1_57_0.240740740740741_120-139_1	LmxM.30.1620.1	254	177	215	313	421	357	573	427	519	340	584	771	386	400	446	185	341	457	203	252	317	417	727	1089	226	204	125	180	183	165	139	38	72	207	30	84	1	5	1	0	0	0	0	3	0	0	0	0	20	77	37	27	80	97	42	37	41	59	55	91	133	85	269	51	91	52	14	108	46	1	74	20
LmxM.30.1620.1_57_0.240740740740741_126-145_1	LmxM.30.1620.1	215	149	169	264	296	342	499	357	525	505	493	571	488	408	336	347	398	362	1120	356	369	351	652	931	214	153	184	223	176	185	78	24	47	82	13	76	0	0	4	0	0	0	0	1	0	0	0	0	31	30	35	17	40	80	52	46	44	53	26	71	159	75	248	54	41	48	13	34	12	19	29	4
LmxM.30.1630.1_0_0.155833333333333_183-202_1	LmxM.30.1630.1-LmxM.30.1640.1	308	212	262	406	494	398	640	564	416	434	1059	535	239	1436	218	96	2069	206	181	2175	255	398	1338	378	113	266	139	142	338	152	210	16	1	460	9	4	0	6	1	0	0	0	0	0	2	1	0	0	17	204	29	26	787	98	85	307	43	90	696	142	110	529	146	34	762	33	46	37	20	81	24	19
LmxM.30.1630.1_0_0.155833333333333_184-203_1	LmxM.30.1630.1-LmxM.30.1640.1	289	274	270	368	431	395	904	475	698	758	724	914	680	482	538	359	779	684	1051	685	1107	568	642	389	263	208	164	343	238	192	12	295	22	5	504	20	3	36	1	0	15	3	0	0	0	0	0	1	45	77	41	70	396	126	51	116	41	98	183	67	367	177	358	103	233	41	82	184	136	111	192	77
LmxM.30.1630.1_14_0.285833333333333_336-355_1	LmxM.30.1630.1-LmxM.30.1640.1	275	201	248	369	419	405	369	339	327	283	559	848	336	409	454	185	140	334	51	220	221	536	547	788	208	115	323	290	235	390	77	105	1647	79	111	3268	0	2	443	2	8	397	0	0	0	0	0	0	92	35	66	108	31	69	35	9	76	40	17	143	47	86	165	27	31	28	5	1	199	3	1	69
LmxM.30.1630.1_43_0.0558333333333333_60-79_1	LmxM.30.1630.1-LmxM.30.1640.1	284	183	205	312	421	358	574	447	599	739	759	1269	449	728	908	295	750	1137	519	694	1579	768	1014	498	378	307	339	376	356	379	287	96	425	295	144	712	1	8	1	2	1	1	4	65	0	0	39	0	42	1052	25	41	5720	43	59	56	125	54	146	342	173	171	329	58	165	94	109	18	201	69	24	118
LmxM.30.1630.1_43_0.285833333333333_339-358_1	LmxM.30.1630.1-LmxM.30.1640.1	233	187	198	284	354	315	121	306	77	49	517	767	337	364	303	242	10	79	14	48	17	628	523	415	193	93	177	242	65	150	394	11	81	973	17	76	3097	2	3	4129	2	0	0	0	0	1	0	0	10	15	25	5	1	2	16	46	18	15	42	22	4	78	17	35	11	22	0	5	5	0	82	0
LmxM.30.1630.1_43_0.443333333333333_523-542_1	LmxM.30.1630.1-LmxM.30.1640.1	195	161	179	348	338	304	373	458	247	386	949	757	897	972	659	535	494	614	207	802	274	636	1043	417	612	301	265	687	284	375	112	233	243	103	322	535	17	2	1115	9	1	1496	0	0	0	0	0	0	59	49	40	100	21	41	71	143	86	107	185	324	81	192	215	79	107	104	10	2	75	4	3	5
LmxM.30.1630.1_57_0.285833333333333_333-352_1	LmxM.30.1630.1-LmxM.30.1640.1	247	167	195	365	368	322	704	381	234	514	527	233	446	312	84	373	294	74	431	427	41	410	833	483	314	169	135	315	166	158	46	162	91	47	343	64	1	0	30	0	0	4	0	1	0	0	0	0	94	54	28	148	89	33	83	68	12	117	94	39	174	89	106	59	76	26	94	421	9	99	532	1
LmxM.30.1640.1_38_0.0234315948601663_28-47_1	LmxM.30.1640.1	250	174	203	343	399	371	683	458	875	688	863	763	340	524	395	219	760	378	558	535	689	362	1230	824	274	125	202	439	160	173	33	51	62	54	40	73	1	5	878	1	1	659	1	68	0	0	19	0	50	98	55	117	237	270	40	79	67	67	128	139	212	101	313	51	129	39	49	128	16	107	103	18
LmxM.30.1640.1_49_0.138321995464853_193-174_0	LmxM.30.1640.1	307	243	236	395	425	441	938	454	537	702	908	1072	449	1048	523	233	1829	560	572	1543	1177	485	572	774	215	231	255	267	364	299	124	274	102	160	369	183	29	1	5	29	1	2	1	0	0	0	0	0	45	93	22	67	320	129	38	100	33	36	202	60	178	152	416	38	247	79	136	51	11	199	165	4
LmxM.30.1650.1_0_0.0633549316054716_81-100_1	LmxM.30.1650.1	253	165	194	270	325	282	268	216	199	126	128	219	59	25	41	23	12	9	31	3	23	167	90	79	31	14	20	39	5	29	3	0	1	2	0	0	2	2	0	0	0	0	1	0	0	0	0	0	7	5	37	7	0	11	99	54	54	69	15	66	8	2	12	6	1	4	1014	352	1646	177	153	84
LmxM.30.1650.1_57_0.0633549316054716_77-96_1	LmxM.30.1650.1	336	204	211	402	384	413	525	351	449	536	535	414	300	248	119	142	81	66	129	78	28	308	291	213	96	25	54	68	23	33	210	10	87	179	4	144	41	0	0	18	0	2	0	0	0	0	0	0	7	109	5	3	106	5	125	65	21	100	75	22	74	57	90	21	23	22	353	504	427	153	266	104
LmxM.30.1660.1_63_0.304812834224599_180-161_0	LmxM.30.1660.1	206	146	166	274	305	305	265	373	230	164	377	334	346	231	220	188	84	102	92	106	98	253	658	284	163	129	142	199	127	139	278	19	1	508	25	0	0	0	0	0	0	2	0	0	0	0	0	0	124	59	25	101	13	20	46	18	12	55	45	18	60	56	89	69	26	17	497	10	0	187	23	0
LmxM.30.1660.1_63_0.304812834224599_181-162_0	LmxM.30.1660.1	158	111	117	142	211	170	111	218	131	87	219	450	185	115	187	69	36	71	18	80	49	214	401	301	94	101	98	114	89	51	138	21	46	83	25	38	3	0	1	0	0	0	0	0	0	0	0	1	1	15	27	10	9	11	37	16	18	37	11	41	36	83	103	57	29	24	122	0	18	100	0	3
LmxM.30.1670.1_29_0.071849234393404_54-73_1	LmxM.30.1670.1	207	164	167	278	303	272	455	433	463	438	791	384	216	621	172	89	961	196	129	504	199	282	1088	306	117	186	116	97	345	130	24	34	8	16	18	1	3	3	4	0	0	0	0	0	0	0	1	0	34	87	55	19	224	266	46	74	25	49	128	37	104	135	160	14	175	42	30	101	37	40	91	26
LmxM.30.1670.1_57_0.31095406360424_274-255_0	LmxM.30.1670.1	334	235	281	388	476	450	428	420	342	421	758	1078	633	507	707	279	212	624	122	405	556	956	846	1006	313	177	351	425	203	507	387	61	418	529	118	607	1	14	83	1	3	40	0	0	0	0	0	0	43	24	50	31	5	29	104	95	241	112	134	651	76	166	249	64	82	126	13	14	35	8	16	11
LmxM.30.1670.1_57_0.312131919905771_255-274_1	LmxM.30.1670.1	205	181	175	269	311	372	330	312	428	206	441	706	241	253	323	118	151	211	59	177	89	359	504	784	139	109	237	148	81	217	81	213	110	117	370	233	1	6	36	0	0	10	0	0	0	0	0	0	38	55	18	49	33	20	22	38	46	25	46	105	60	123	159	34	49	37	61	65	23	12	73	10
LmxM.30.1670.1_57_0.312131919905771_256-275_1	LmxM.30.1670.1	136	116	148	220	217	209	197	229	126	164	329	329	254	308	88	168	68	38	25	209	44	267	339	142	131	153	71	124	226	75	58	12	32	56	3	21	2	0	1	0	1	2	0	0	0	0	0	0	105	13	12	140	5	6	13	10	20	9	16	18	17	54	26	23	25	11	3	20	0	0	105	0
LmxM.30.1670.1_57_0.435806831566549_367-386_1	LmxM.30.1670.1	203	147	191	284	272	283	538	338	300	326	336	371	373	260	257	185	179	209	162	248	287	434	717	227	159	138	118	165	195	207	65	1166	5	107	887	0	2654	6435	3	2213	4478	5	740	59	0	151	26	0	93	38	38	154	51	42	49	33	12	73	52	28	80	55	109	63	27	11	22	47	4	18	50	0
LmxM.30.1670.1_67_0.31095406360424_275-256_0	LmxM.30.1670.1	306	254	266	395	506	507	667	509	441	471	793	1391	476	496	1091	237	285	1318	180	377	1229	478	668	623	316	244	351	275	223	537	245	164	81	279	144	149	142	1	0	85	0	3	166	0	1	40	0	1	42	138	37	37	51	76	63	70	196	75	156	647	135	197	542	51	119	213	12	60	70	2	80	29
LmxM.30.1680.1_43_0.0483091787439614_34-53_1	LmxM.30.1680.1	241	183	194	302	326	305	582	368	375	520	652	484	349	614	295	164	776	274	285	787	354	565	810	440	167	280	165	205	286	144	22	265	22	17	411	18	1	14	3	0	5	1	0	0	0	0	0	0	89	62	17	83	158	55	31	36	24	33	64	47	131	147	233	28	157	32	22	12	24	5	32	13
LmxM.30.1690.1_14_0.164203612479475_691-710_1	LmxM.30.1690.1	129	84	114	170	164	188	93	172	186	69	192	260	48	74	66	13	42	41	6	40	33	72	203	358	36	77	85	50	120	45	0	1	1	0	5	2	4	0	0	0	0	0	2	0	0	0	0	0	4	57	8	5	51	3	15	30	5	29	47	6	4	26	31	7	23	9	0	8	0	0	5	0
LmxM.30.1690.1_14_0.164203612479475_692-711_1	LmxM.30.1690.1	161	114	122	194	205	217	192	190	185	187	168	447	348	82	206	201	22	89	27	23	56	303	501	663	196	52	166	281	50	159	126	124	102	171	62	108	0	0	0	0	0	1	2	2	0	0	0	0	139	49	52	211	12	34	61	61	25	104	101	79	65	45	95	90	19	28	20	20	45	8	31	6
LmxM.30.1690.1_14_0.206427398545625_873-892_1	LmxM.30.1690.1	225	175	160	252	371	322	353	206	259	153	103	244	44	24	50	14	0	14	1	8	4	280	524	350	62	29	38	28	10	42	10	29	19	1	74	2	0	0	2	0	0	0	0	0	0	0	0	1	24	8	18	12	0	15	10	5	6	6	24	10	42	23	45	8	2	7	7	2	2	4	5	0
LmxM.30.1690.1_19_0.103448275862069_447-428_0	LmxM.30.1690.1	196	149	173	244	277	320	229	197	203	92	134	97	45	72	15	14	46	15	16	89	9	175	512	356	27	52	21	20	82	5	72	26	17	10	2	1	0	0	1	0	0	0	0	0	0	0	0	0	14	6	10	7	2	4	11	7	0	8	12	0	20	14	42	5	3	1	35	10	1	86	3	0
LmxM.30.1690.1_29_0.0220501993901009_90-109_1	LmxM.30.1690.1	254	210	228	305	414	359	388	404	587	419	549	570	312	350	267	152	281	149	165	333	136	382	954	699	239	203	186	263	229	117	270	46	43	319	63	28	89	1	1	44	0	2	0	0	0	0	0	0	32	63	30	42	86	80	25	48	23	34	97	57	98	141	189	51	56	16	77	25	41	76	49	11
LmxM.30.1690.1_33_0.103448275862069_450-431_0	LmxM.30.1690.1	168	107	155	221	202	219	245	110	198	231	157	229	245	60	105	146	4	38	58	16	18	592	394	371	112	56	67	145	35	35	15	6	30	10	0	25	4	38	28	0	8	7	0	0	0	0	0	0	45	24	8	34	3	3	31	5	21	55	6	29	45	23	74	11	6	8	58	27	5	44	15	2
LmxM.30.1700.1_14_0.355457227138643_727-708_0	LmxM.30.1700.1	168	131	135	187	196	249	20	22	50	22	4	0	16	0	0	16	0	0	45	0	0	96	0	0	18	0	0	13	0	0	0	0	0	0	0	0	1	1	0	0	0	0	0	0	0	0	0	0	3	0	1	0	0	0	4	0	0	7	0	0	1	0	0	0	0	0	0	0	0	0	0	0
LmxM.30.1700.1_29_0.0137659783677483_21-40_1	LmxM.30.1700.1	217	183	207	306	395	315	394	392	287	278	502	522	256	279	345	113	186	267	117	158	224	501	843	363	182	195	175	217	132	202	35	200	61	16	232	81	15	304	6	1	160	1	0	1	0	0	0	0	83	53	20	146	79	24	19	38	27	44	63	103	93	74	220	31	27	51	23	45	8	55	22	3
LmxM.30.1700.1_29_0.39724680432645_799-818_1	LmxM.30.1700.1	253	217	239	271	348	350	53	48	90	0	16	9	0	0	3	0	0	5	0	0	0	24	0	6	6	0	2	1	0	6	16	0	0	25	0	0	0	0	0	0	2	0	0	1	0	0	0	0	0	0	0	0	0	0	2	4	1	0	2	0	2	0	4	0	2	0	0	0	1	0	0	0
LmxM.30.1700.1_29_0.491150442477876_1005-986_0	LmxM.30.1700.1	316	236	279	438	453	486	446	314	427	348	310	526	201	296	240	100	215	217	77	294	205	216	635	704	127	97	165	127	116	128	21	55	18	36	22	5	0	6	0	0	0	0	0	0	0	0	0	0	24	63	38	25	105	104	14	108	15	23	192	8	53	90	168	11	64	37	10	34	6	4	91	0
LmxM.30.1700.1_38_0.121435594886922_240-259_1	LmxM.30.1700.1	98	81	75	134	162	140	167	210	116	145	300	193	213	267	68	67	153	81	51	253	34	200	517	316	139	137	62	110	171	47	633	321	15	1174	535	29	330	2	0	202	0	1	0	0	0	1	0	0	33	9	17	39	13	22	29	23	14	12	41	39	64	79	71	18	67	7	1	60	3	0	123	0
LmxM.30.1700.1_43_0.0698131760078663_139-158_1	LmxM.30.1700.1	195	156	152	242	322	249	321	309	347	276	506	429	207	327	252	104	214	170	87	282	160	182	628	473	190	138	146	216	154	184	10	154	181	9	551	287	0	0	0	1	0	0	1	0	127	0	0	84	59	49	24	57	53	38	41	38	45	50	54	104	104	70	161	38	46	42	0	31	804	0	23	123
LmxM.30.1710.1_43_0.0994813767090995_208-227_1	LmxM.30.1710.1	221	160	171	246	302	326	433	275	328	461	351	678	746	231	287	704	135	219	762	125	228	396	689	411	274	111	173	264	141	171	1131	35	31	2560	21	19	1880	3	2	2594	1	1	0	0	0	0	1	0	72	22	23	151	32	54	114	32	14	261	46	21	287	52	118	208	45	22	38	151	6	30	268	4
LmxM.30.1710.1_43_0.332861857614333_702-721_1	LmxM.30.1710.1	191	144	159	283	284	316	242	223	266	170	246	707	270	170	282	132	75	160	33	127	101	403	569	458	271	132	88	181	146	134	273	6	29	579	55	49	0	2	141	0	0	171	0	0	0	0	0	1	87	24	32	81	8	27	53	43	15	104	42	35	40	54	155	48	21	66	92	18	107	33	35	29
LmxM.30.1710.1_52_0.303158887317303_640-659_1	LmxM.30.1710.1	245	186	196	302	357	318	551	336	404	375	307	673	311	165	350	171	147	184	216	45	323	419	482	371	211	196	206	346	182	177	22	60	0	18	62	0	202	1	1	115	0	1	1	0	0	0	0	0	35	21	47	43	57	119	106	20	28	193	23	56	190	76	234	71	70	65	9	17	10	23	14	3
LmxM.30.1710.1_57_0.465818010372466_984-1003_1	LmxM.30.1710.1	215	146	211	206	246	223	199	122	140	93	59	240	54	20	81	37	1	75	59	14	37	99	299	164	76	34	27	54	11	38	52	0	260	58	0	422	3	0	36	0	0	44	0	0	0	0	0	0	12	17	40	18	37	52	10	9	5	6	6	9	28	14	47	16	6	9	9	1	0	2	2	0
LmxM.30.1710.1_57_0.475719000471476_1003-1022_1	LmxM.30.1710.1	213	157	173	262	267	290	622	207	472	582	291	611	439	185	211	203	228	215	253	222	268	500	405	194	256	108	187	252	156	152	177	26	23	246	58	56	2	0	1	1	0	0	0	0	1	0	0	0	71	65	14	69	186	37	28	20	37	62	26	128	275	103	107	65	119	26	59	14	29	41	9	6
LmxM.30.1710.1_67_0.412069778406412_871-890_1	LmxM.30.1710.1	201	167	167	324	318	293	1024	289	556	1378	452	699	1360	337	235	1189	341	320	3026	324	311	863	675	798	573	122	185	973	142	188	512	710	26	638	1273	11	15	1037	0	2	794	2	0	100	0	0	67	0	39	24	67	45	87	322	178	59	48	276	103	116	505	111	234	148	106	54	579	33	64	433	11	21
LmxM.30.1720.1_19_0.0925771476230192_340-321_0	LmxM.30.1720.1	214	204	186	254	333	320	290	397	330	277	669	397	257	188	124	106	82	71	59	30	33	313	584	316	151	142	93	132	134	143	158	197	264	94	280	422	3	172	32	1	65	28	0	1	0	0	0	0	28	89	11	37	30	23	24	40	52	29	51	80	69	85	73	52	39	19	3	15	10	11	21	0
LmxM.30.1720.1_29_0.0569919377258827_199-218_1	LmxM.30.1720.1	254	192	229	406	416	416	678	427	699	438	566	797	274	341	465	193	525	369	313	388	384	213	799	612	163	223	283	151	233	226	12	130	606	20	113	1153	1	3	74	1	0	103	0	1	1	0	0	0	49	1319	56	24	7825	190	59	79	21	58	133	112	157	142	328	32	115	67	20	73	49	41	96	43
LmxM.30.1720.1_29_0.0569919377258827_200-219_1	LmxM.30.1720.1	257	179	213	278	341	367	509	397	419	715	372	484	693	214	232	446	165	242	550	138	223	420	776	497	210	156	92	259	186	97	21	70	62	15	157	88	0	0	145	0	0	93	0	0	0	0	0	0	36	29	44	110	63	65	62	71	38	127	95	125	165	79	184	105	52	33	34	39	140	25	44	50
LmxM.30.1720.1_29_0.0970252988601612_345-364_1	LmxM.30.1720.1	200	169	179	297	349	342	395	343	506	393	463	680	179	252	298	76	169	274	93	172	244	403	379	1307	220	81	164	307	56	113	143	558	816	101	409	1179	1	5	6	0	2	0	0	0	0	0	0	1	35	29	37	26	46	85	27	49	57	40	53	110	81	89	113	19	59	25	24	16	19	27	17	7
LmxM.30.1720.1_29_0.113705865999444_403-422_1	LmxM.30.1720.1	148	117	147	259	237	244	328	216	356	248	294	668	208	245	308	133	239	332	171	176	443	281	414	669	133	124	170	70	96	291	5	2	110	4	2	183	0	1	0	0	0	0	0	0	4	0	0	0	55	22	78	82	26	268	44	52	40	73	62	120	206	63	193	82	91	38	35	12	5	59	17	11
LmxM.30.1720.1_29_0.172921879343898_618-637_1	LmxM.30.1720.1	259	196	198	316	331	333	382	424	299	203	435	674	161	102	163	85	20	75	19	49	56	386	625	539	53	59	96	49	33	60	154	59	167	62	73	114	1	0	180	0	0	186	0	0	0	0	0	0	56	18	36	39	6	33	52	52	128	74	44	180	27	31	68	10	40	16	34	16	74	14	7	5
LmxM.30.1730.1_0_0.147856517935258_164-183_1	LmxM.30.1730.1	172	133	154	274	254	265	409	246	236	437	340	343	583	201	125	469	163	74	461	148	56	502	536	121	243	120	111	413	135	53	324	29	6	446	28	0	0	0	1	0	0	0	0	0	0	0	0	0	11	76	9	26	118	9	177	44	13	449	93	30	181	65	63	188	46	11	61	1	2	16	1	5
LmxM.30.1730.1_14_0.1583552055993_173-192_1	LmxM.30.1730.1	196	140	166	281	383	327	706	483	763	728	620	494	551	630	157	368	1034	120	748	939	111	508	933	406	387	183	160	449	197	153	250	136	126	344	160	449	1	0	125	2	0	97	1	1	0	0	0	1	27	38	55	23	131	162	63	112	13	128	183	27	316	180	131	63	211	31	141	31	17	59	32	9
LmxM.30.1730.1_29_0.137357830271216_150-169_1	LmxM.30.1730.1	152	114	120	230	242	228	154	158	84	84	126	448	418	66	236	340	1	80	24	35	45	528	351	414	332	103	107	499	132	167	84	75	7	111	79	4	2	25	5	0	2	0	2	0	2	0	0	1	11	9	16	11	2	6	71	26	13	93	48	17	38	50	37	112	7	13	17	0	143	9	0	15
LmxM.30.1730.1_29_0.418197725284339_472-491_1	LmxM.30.1730.1	230	204	191	299	343	303	565	319	553	556	358	564	344	222	249	139	288	266	266	170	398	562	340	316	151	92	156	230	144	155	53	75	21	63	113	30	0	4	0	0	0	2	0	0	0	1	0	0	1	9	31	0	30	94	45	79	47	102	178	129	246	110	274	67	122	49	2	38	17	0	28	7
LmxM.30.1730.1_52_0.137357830271216_146-165_1	LmxM.30.1730.1	193	144	160	179	251	241	277	224	260	245	206	240	133	123	129	64	141	110	93	142	197	215	477	182	150	80	109	127	94	107	9	1	45	4	1	28	0	0	332	0	0	232	1	0	1	0	0	0	84	119	12	79	288	23	13	46	12	12	104	33	54	62	101	10	42	14	11	3	25	6	4	47
LmxM.30.1730.1_52_0.391951006124234_442-461_1	LmxM.30.1730.1	107	83	101	148	157	143	37	224	20	34	516	228	161	352	108	109	37	33	3	95	10	163	525	234	168	109	107	205	158	92	308	43	45	635	15	45	0	0	0	0	0	0	0	0	0	0	0	0	27	8	4	11	1	0	47	52	8	40	55	49	7	125	8	44	9	10	0	15	19	0	113	1
LmxM.30.1740.1_33_0.339712918660287_433-414_0	LmxM.30.1740.1	124	100	102	121	157	119	9	50	6	3	35	13	2	2	1	0	0	0	0	1	0	5	16	39	1	11	1	0	0	0	0	0	0	0	0	0	3	0	0	0	0	0	0	0	0	0	0	1	0	3	0	0	0	0	0	2	0	4	2	0	0	1	1	0	1	0	0	4	0	0	16	0
LmxM.30.1740.1_38_0.0318979266347687_35-54_1	LmxM.30.1740.1	243	206	204	325	363	363	685	426	535	595	533	619	573	362	280	327	333	309	674	261	351	652	868	853	233	215	160	222	199	140	40	1	57	46	5	49	6	0	1	0	0	2	0	0	0	0	0	0	59	120	116	32	204	315	53	47	31	83	92	92	160	128	265	58	95	35	95	391	136	150	281	78
LmxM.30.1740.1_43_0.144338118022329_178-197_1	LmxM.30.1740.1	308	228	245	415	473	435	672	515	642	565	673	916	427	569	563	222	694	723	496	533	1092	386	1234	775	217	268	236	300	373	188	306	183	58	565	115	148	0	70	2	1	30	2	0	0	15	0	0	23	83	109	53	135	412	190	60	112	94	105	203	182	222	159	398	50	145	66	1	23	32	0	23	14
LmxM.30.1740.1_43_0.308612440191388_391-372_0	LmxM.30.1740.1	310	210	237	355	409	412	324	392	426	189	306	1053	153	181	682	85	63	534	31	83	469	315	529	856	120	123	293	86	85	397	21	149	19	7	140	4	2	0	0	0	0	0	0	1	0	0	1	0	8	35	87	14	20	112	17	19	34	17	25	92	35	36	251	24	16	70	14	15	7	17	22	5
LmxM.30.1740.1_43_0.308612440191388_392-373_0	LmxM.30.1740.1	336	265	281	443	477	458	553	352	495	347	400	709	448	147	376	186	108	197	134	98	266	638	794	570	249	146	186	261	74	147	6	4	139	0	4	119	3	0	3	0	0	0	1	0	1	0	0	0	1277	40	74	1973	30	133	50	18	14	87	13	25	85	58	197	43	21	44	40	27	67	46	25	18
LmxM.30.1740.1_43_0.339712918660287_429-410_0	LmxM.30.1740.1	193	168	168	263	272	288	106	219	82	41	262	291	121	143	72	37	8	18	0	50	3	414	696	348	73	79	87	105	88	56	3	39	2	3	38	0	1	0	4	1	0	0	0	0	0	0	0	0	54	34	42	58	1	6	17	13	8	25	12	11	15	39	25	23	4	7	18	37	5	2	79	0
LmxM.30.1750.1_14_0.319444444444444_384-403_1	LmxM.30.1750.1	143	108	102	187	217	208	344	185	335	277	152	431	203	115	224	113	139	265	242	83	335	84	386	465	122	48	109	111	40	91	14	49	14	14	43	18	2	2	28	3	0	12	0	0	0	0	0	0	11	9	5	20	3	28	19	30	28	27	29	52	140	36	162	18	29	32	9	17	55	20	9	37
LmxM.30.1750.1_29_0.111111111111111_129-148_1	LmxM.30.1750.1	227	132	186	292	288	314	407	276	183	384	386	546	658	293	244	542	55	122	188	135	39	826	706	592	301	134	171	298	199	163	266	115	13	304	152	6	6	0	0	0	0	1	0	0	0	0	0	0	51	70	38	48	31	14	119	106	58	189	230	102	75	92	121	90	25	40	7	16	138	7	18	45
LmxM.30.1750.1_43_0.236111111111111_285-304_1	LmxM.30.1750.1	251	166	203	327	325	322	550	297	476	438	299	622	324	138	314	260	116	243	229	78	294	496	932	683	179	104	163	97	84	148	11	100	27	4	126	14	11	0	0	3	0	0	2	1	0	0	0	0	28	44	23	44	127	47	57	88	18	84	135	55	172	64	211	39	45	41	21	13	32	28	13	17
LmxM.30.1750.1_57_0.367647058823529_460-441_0	LmxM.30.1750.1	160	121	155	228	233	243	471	218	200	410	280	511	734	295	235	651	167	102	426	250	124	467	489	528	217	128	150	460	122	156	1336	73	14	1570	135	13	63	0	4	65	0	1	0	1	0	0	0	0	43	15	45	55	6	44	138	64	6	201	120	20	181	104	122	106	74	34	43	41	22	27	117	5
LmxM.30.1750.1_67_0.367647058823529_461-442_0	LmxM.30.1750.1	178	115	121	238	220	160	598	161	319	505	296	249	426	260	172	308	308	91	413	297	113	380	546	493	256	100	72	413	130	91	155	7	13	179	0	9	1	5	188	2	0	155	0	1	0	0	0	0	10	18	61	10	23	183	49	34	19	107	89	58	196	193	112	41	211	26	23	46	3	40	46	0
LmxM.30.1770.1_29_0.0708455762324518_213-232_1	LmxM.30.1770.1	116	100	99	124	157	139	114	114	181	25	108	244	29	63	104	15	13	57	4	30	50	209	106	282	23	71	36	14	59	84	2	1	833	3	2	2075	1	2	4748	3	2	5235	0	0	0	0	0	0	2	36	9	5	9	5	1	8	29	6	10	80	16	9	56	3	7	22	0	0	27	0	0	3
LmxM.30.1770.1_29_0.0708455762324518_214-233_1	LmxM.30.1770.1	102	90	105	194	212	182	60	251	52	47	390	525	155	320	103	116	20	51	4	108	6	299	365	365	110	97	117	122	146	85	107	57	80	198	59	112	0	0	0	0	0	0	0	0	0	0	0	0	5	14	29	5	0	3	23	97	12	40	149	17	10	150	24	20	12	6	3	15	22	0	102	0
LmxM.30.1770.1_29_0.103493307215149_320-301_0	LmxM.30.1770.1	250	176	178	340	292	368	479	345	422	507	627	967	772	599	495	532	395	637	654	458	644	326	864	770	409	186	232	581	220	200	680	692	328	1228	620	510	1528	152	1	1296	68	2	0	1	0	0	0	0	59	25	35	93	30	59	59	97	91	135	171	270	210	141	344	90	109	113	14	57	35	22	45	4
LmxM.30.1770.1_33_0.281423441070846_858-877_1	LmxM.30.1770.1	218	183	209	312	381	379	454	477	360	559	883	563	566	1001	293	276	1161	197	449	1338	209	345	835	451	303	499	257	351	716	225	1267	1155	521	1783	1706	1063	0	5	111	2	1	22	0	0	0	0	0	0	49	20	51	66	28	177	56	158	37	126	284	116	128	217	223	48	162	35	34	37	124	62	61	17
LmxM.30.1770.1_43_0.059092393078681_172-191_1	LmxM.30.1770.1	282	199	241	352	398	394	668	503	563	523	1421	744	343	1816	281	108	3818	192	185	3781	219	324	958	648	254	254	173	206	449	116	145	193	142	178	147	161	0	2	2	1	0	0	0	0	2	1	1	0	63	44	36	38	72	162	48	285	12	58	482	38	202	329	181	38	492	35	25	163	24	45	202	15
LmxM.30.1770.1_43_0.20992491021874_639-658_1	LmxM.30.1770.1	292	209	245	358	422	385	841	518	661	775	607	623	742	552	252	607	987	258	1289	1151	400	409	1257	696	282	214	148	405	297	134	174	115	50	178	118	111	2	0	673	3	0	558	0	0	0	2	0	0	68	45	62	28	124	244	62	277	48	91	609	136	289	305	234	89	540	27	49	91	179	93	100	80
LmxM.30.1780.1_0_0.188720173535792_268-249_0	LmxM.30.1780.1	225	153	171	240	274	281	384	259	307	314	281	353	417	121	67	246	3	43	137	21	30	487	495	169	215	42	33	323	39	32	1786	1	87	1652	2	33	4075	0	468	3353	0	278	1253	13	2468	192	1	1088	55	53	36	37	4	6	340	19	47	360	9	91	17	3	36	10	6	7	19975	10502	26598	6093	4247	1758
LmxM.30.1780.1_14_0.188720173535792_269-250_0	LmxM.30.1780.1	240	176	177	315	353	354	476	475	342	388	672	591	287	370	221	84	138	158	29	135	66	261	697	338	76	109	72	99	94	75	83	95	128	124	133	147	0	0	1156	0	0	660	0	5	4	3	1	1	51	25	58	30	12	27	81	62	40	32	56	45	8	38	59	10	10	15	10852	11870	9465	2226	4057	829
LmxM.30.1780.1_29_0.130874909616775_178-197_1	LmxM.30.1780.1	209	185	183	304	357	304	651	591	372	647	1642	474	530	2299	202	322	5281	279	682	5948	337	540	2059	535	364	506	231	377	883	220	246	2097	2	363	4410	7	4	2728	14	0	3743	3	0	142	1	0	153	0	48	129	51	83	607	290	93	791	46	142	1348	82	223	658	190	61	1344	24	585	228	714	233	61	170
LmxM.30.1780.1_29_0.313087490961678_425-444_1	LmxM.30.1780.1	233	171	189	249	301	294	329	337	323	154	294	216	63	107	53	17	35	8	8	3	20	119	166	284	12	21	5	12	14	9	1	115	2	1	80	1	0	3848	132	2	2174	51	163	2509	334	16	671	137	79	18	51	44	4	49	13	123	81	8	92	123	2	3	4	7	3	2	18716	18260	23510	4601	8062	2361
LmxM.30.1780.1_33_0.368763557483731_514-495_0	LmxM.30.1780.1	259	163	172	282	279	273	427	233	336	332	168	366	138	59	81	71	61	63	109	96	51	286	237	155	65	19	12	118	23	0	63	116	3	34	53	1	9713	328	11	6930	122	1	15589	261	23	3422	70	1	41	81	86	7	69	206	99	60	140	107	38	118	5	1	7	7	7	0	33332	19552	35124	18588	5306	7156
LmxM.30.1780.1_38_0.130874909616775_177-196_1	LmxM.30.1780.1	185	142	178	283	307	276	454	374	386	594	520	574	989	431	197	932	403	121	1203	487	112	483	503	372	351	103	140	579	167	145	1479	21	154	2133	30	227	3	2	392	0	0	202	1	1	1	0	0	0	116	20	24	96	28	14	229	84	25	533	119	66	247	121	75	182	72	19	3366	882	1632	1377	261	139
LmxM.30.1800.1_14_0.200772200772201_471-452_0	LmxM.30.1800.1	224	147	156	261	297	294	189	330	276	128	362	913	236	175	795	177	42	709	69	106	551	335	358	760	181	124	287	214	157	330	101	0	35	53	2	30	100	0	1	35	0	0	0	0	0	0	0	0	31	40	18	47	48	16	27	22	104	38	45	321	42	73	231	44	33	92	11	13	12	5	39	3
LmxM.30.1800.1_33_0.0489060489060489_124-105_0	LmxM.30.1800.1	149	100	117	146	174	161	87	169	124	58	130	483	168	81	248	72	12	207	37	29	109	194	170	134	83	38	104	84	48	74	136	10	76	142	8	120	0	0	0	0	1	0	0	0	0	0	0	0	7	5	5	12	3	9	17	30	25	17	44	91	12	26	50	18	2	18	6	12	35	9	14	5
LmxM.30.1800.1_33_0.200772200772201_472-453_0	LmxM.30.1800.1	165	138	130	222	258	287	103	321	95	97	654	400	374	878	153	160	137	68	21	580	35	495	493	202	203	185	100	304	174	134	125	74	9	128	66	9	2	0	0	0	0	0	0	0	1	0	0	0	55	64	27	42	8	13	50	181	24	47	422	51	23	361	17	53	113	28	8	11	0	5	45	0
LmxM.30.1800.1_38_0.0930930930930931_212-231_1	LmxM.30.1800.1	246	164	198	247	338	315	328	290	253	321	402	468	194	304	237	138	173	193	76	278	104	378	617	446	106	185	163	135	182	209	92	72	95	111	106	121	60	902	10	48	680	1	0	250	1	0	192	0	17	43	39	24	33	48	24	81	38	67	110	82	80	108	113	28	65	20	69	16	9	48	18	0
LmxM.30.1800.1_43_0.0489060489060489_125-106_0	LmxM.30.1800.1	111	90	91	133	167	117	37	148	24	21	193	226	242	106	58	122	6	21	10	27	5	207	210	234	105	35	101	103	23	60	50	12	1	49	3	4	0	0	0	0	0	0	0	0	0	0	0	0	18	3	31	13	0	4	15	53	28	19	61	34	1	36	6	13	2	14	3	0	22	0	3	0
LmxM.30.1800.1_43_0.200772200772201_473-454_0	LmxM.30.1800.1	278	231	222	361	415	395	227	484	270	266	749	733	439	524	338	223	93	266	35	339	179	470	999	656	348	318	250	300	333	294	17	219	13	12	269	6	159	144	234	129	12	308	0	0	0	1	0	0	31	42	27	34	24	6	49	117	75	57	171	321	50	152	215	84	49	108	2	90	59	0	307	7
LmxM.30.1800.1_57_0.277134277134277_639-658_1	LmxM.30.1800.1-LmxM.30.1800a.1	333	301	255	498	411	542	679	446	618	571	625	1485	753	604	843	430	363	692	341	613	695	568	697	1454	399	181	331	529	204	367	445	113	62	494	134	35	113	3	245	39	0	158	1	0	2	0	0	0	66	163	71	64	140	147	41	87	62	82	226	226	176	129	310	117	111	119	87	131	113	85	422	42
LmxM.30.1800.1_57_0.302874302874303_700-719_1	LmxM.30.1800.1-LmxM.30.1800a.1	267	204	220	403	457	402	809	328	503	643	498	438	573	332	158	264	345	192	425	362	188	711	850	627	414	183	153	387	226	132	169	101	54	197	151	37	2	0	3	0	0	1	23	7	0	3	4	0	32	38	45	45	96	140	37	59	9	54	131	11	255	91	129	74	101	21	40	15	21	55	19	17
LmxM.30.1800.1_77_0.444015444015444_1044-1025_0	LmxM.30.1800.1-LmxM.30.1820.1	342	277	301	454	487	476	520	471	466	312	474	658	216	135	257	62	54	127	23	102	75	590	1243	864	147	110	177	135	143	122	618	35	113	849	49	76	98	78	70	78	55	36	2	0	0	0	0	0	47	158	90	45	102	61	26	4	16	26	8	25	48	49	153	22	23	17	13	32	11	5	45	2
LmxM.30.1800a.1_29_0.356282271944923_630-611_0	LmxM.30.1800.1-LmxM.30.1820.1-LmxM.30.1800a.1	338	226	286	440	490	520	854	538	942	802	663	904	461	434	346	284	456	296	374	296	401	445	1321	828	341	199	187	321	246	182	490	52	111	736	65	112	698	0	0	616	0	0	1	0	1	0	0	0	39	45	81	30	75	306	29	51	23	52	94	32	139	135	280	45	101	37	74	22	53	123	16	30
LmxM.30.1820.1_0_0.0218579234972678_36-55_1	LmxM.30.1820.1	182	128	150	244	271	279	514	316	407	395	529	417	366	293	259	201	201	273	252	185	410	532	429	461	188	106	180	199	175	187	14	6	493	11	15	429	1	71	36	0	18	3	1	0	1	0	0	0	46	10	22	72	31	49	33	39	93	47	78	245	135	81	195	51	40	37	6	1	160	13	0	132
LmxM.30.1820.1_33_0.301639344262295_558-539_0	LmxM.30.1820.1	233	210	212	352	384	392	546	436	661	380	644	600	277	477	266	134	420	159	263	357	160	428	1102	518	201	246	184	185	300	172	16	56	204	9	60	297	3	25	152	0	10	83	0	0	0	0	1	1	63	38	284	101	102	616	43	111	14	59	140	34	137	140	155	33	145	18	93	97	21	242	168	7
LmxM.30.1820.1_43_0.112021857923497_199-218_1	LmxM.30.1820.1	232	147	144	265	279	284	383	234	488	350	372	513	314	181	217	138	114	178	194	75	227	293	292	454	125	72	150	200	107	193	69	1	346	80	0	666	71	7	0	34	1	1	0	0	0	0	0	0	21	30	40	21	58	89	32	49	18	58	70	28	66	56	194	23	45	31	76	12	33	82	5	13
LmxM.30.1830.1_14_0.238827838827839_981-962_0	LmxM.30.1830.1	156	128	126	212	297	236	192	411	112	187	568	294	515	440	102	343	75	69	92	145	20	361	696	295	226	107	102	233	141	81	17	40	48	21	13	88	2	0	26	0	0	11	0	35	0	0	12	0	157	74	13	279	18	6	70	47	19	173	72	41	43	92	51	55	25	13	21	1	22	6	8	3
LmxM.30.1830.1_19_0.0380952380952381_160-141_0	LmxM.30.1830.1	199	161	165	248	345	269	464	415	416	270	722	568	310	838	245	157	778	355	151	817	575	309	710	314	112	250	150	115	260	158	7	37	74	10	96	120	0	3	0	1	1	1	0	0	4	0	1	0	16	36	23	12	79	93	25	205	13	31	269	32	45	181	141	35	231	28	71	28	299	53	67	141
LmxM.30.1830.1_29_0.0608058608058608_252-233_0	LmxM.30.1830.1	229	166	196	353	362	371	519	308	295	470	585	824	753	439	382	452	292	324	414	612	295	478	625	911	284	194	227	356	213	223	106	37	13	137	53	26	1	10	1	0	2	1	0	0	0	0	0	0	72	46	30	119	36	49	57	56	57	125	89	115	118	94	220	59	58	64	51	8	729	42	15	230
LmxM.30.1830.1_33_0.03003663003663_131-112_0	LmxM.30.1830.1	173	144	151	255	244	271	476	405	476	360	634	371	315	364	198	106	333	139	96	395	129	353	886	370	171	157	285	247	208	264	76	332	7	61	592	2	4	0	1	0	1	2	0	68	1	0	6	0	32	67	40	29	116	166	52	52	23	71	66	64	86	100	173	35	56	42	127	15	60	167	8	25
LmxM.30.1830.1_33_0.03003663003663_132-113_0	LmxM.30.1830.1	171	139	144	246	221	247	384	270	310	280	443	428	513	269	139	191	296	127	341	175	141	487	635	166	136	153	100	133	225	81	123	18	24	123	9	14	77	0	0	65	0	0	0	1	0	0	0	0	64	27	12	68	62	32	115	26	2	223	51	4	163	89	85	64	62	16	13	5	2	20	2	0
LmxM.30.1830.1_33_0.03003663003663_133-114_0	LmxM.30.1830.1	185	146	152	259	227	255	414	231	188	304	361	312	413	189	97	267	68	50	87	142	14	470	936	394	171	92	88	239	130	77	375	27	9	329	13	22	0	2	49	0	1	27	0	1	0	0	0	0	54	24	44	58	10	36	40	35	4	80	19	7	71	62	64	56	44	9	3	2	14	1	0	6
LmxM.30.1840.1_0_0.147738446411013_596-615_1	LmxM.30.1840.1	201	177	176	284	295	331	364	364	406	244	442	387	166	257	188	109	156	95	105	164	104	338	903	464	174	133	147	175	188	140	248	45	1	372	48	2	1	11	2	0	0	0	0	3	0	0	0	0	39	23	16	12	29	32	33	22	35	39	22	78	72	108	111	30	58	14	10	10	57	18	16	17
LmxM.30.1840.1_14_0.272369714847591_1103-1122_1	LmxM.30.1840.1	228	175	186	322	402	356	1090	484	625	857	807	571	868	662	252	661	864	272	1558	859	401	315	1047	557	337	344	190	426	504	162	13	37	139	5	27	228	2	2	0	0	0	0	0	438	160	0	112	75	64	65	19	207	283	78	91	92	27	175	143	49	419	224	322	106	212	46	22	7	77	11	3	37
LmxM.30.1840.1_14_0.394051130776794_1600-1619_1	LmxM.30.1840.1	104	93	112	124	155	155	297	132	251	243	170	283	235	109	174	138	91	137	156	147	92	146	125	298	368	83	105	331	57	153	65	0	9	100	0	2	3	0	4	0	0	0	0	0	0	1	0	0	16	20	13	25	7	11	17	10	12	38	6	63	41	37	113	26	35	35	0	0	0	0	0	0
LmxM.30.1840.1_29_0.431661750245821_1750-1769_1	LmxM.30.1840.1	122	94	101	168	164	193	45	146	61	39	183	317	121	156	134	69	3	54	2	19	29	126	564	289	107	36	206	83	35	244	12	0	16	3	0	55	0	0	3	0	0	0	0	0	0	0	0	0	3	42	24	1	0	2	23	20	17	42	16	46	2	18	23	14	1	15	0	0	74	0	1	8
LmxM.30.1840.1_43_0.145526057030482_585-604_1	LmxM.30.1840.1	256	191	220	338	406	348	561	544	417	419	740	1079	540	572	317	285	305	225	268	401	234	530	926	777	229	253	226	446	295	208	41	211	34	14	203	55	3	6	2	0	0	2	0	0	1	0	1	0	14	46	55	22	37	95	39	88	32	68	84	64	151	164	199	49	85	39	16	6	50	12	16	15
LmxM.30.1840.1_43_0.145526057030482_588-607_1	LmxM.30.1840.1	254	192	224	372	407	354	967	361	546	1021	468	474	862	178	243	492	131	199	827	109	297	1063	532	339	420	171	111	468	270	144	120	486	88	72	889	145	1	2	0	1	0	0	0	1	0	0	0	0	28	42	20	32	168	64	111	38	13	143	60	21	452	103	165	137	62	29	45	10	1	88	5	0
LmxM.30.1855.1_52_0.263616557734205_114-133_1	LmxM.30.1855.1	144	109	138	169	194	202	213	216	169	120	246	377	105	107	148	58	53	107	33	84	78	200	268	303	90	60	131	141	33	116	3	5	34	1	0	24	1	2	0	1	1	0	1	0	0	0	0	0	11	89	38	2	156	61	13	19	12	15	100	50	31	58	84	21	37	17	1	10	26	1	13	6
LmxM.30.1855.1_52_0.289760348583878_128-147_1	LmxM.30.1855.1	130	124	112	173	182	202	146	172	205	103	160	723	130	87	686	87	23	720	25	39	633	216	270	569	131	87	147	109	63	241	42	271	27	20	229	25	1	2	2	0	1	0	0	0	0	0	0	0	112	46	19	141	23	6	7	40	78	5	31	166	16	36	174	21	8	71	3	1	409	0	4	54
LmxM.30.1855.1_57_0.217864923747277_93-112_1	LmxM.30.1855.1	208	134	167	249	295	278	479	249	567	368	425	717	247	368	462	122	298	400	203	335	655	299	385	790	143	126	194	162	173	219	46	21	141	61	24	173	2	0	2	0	0	3	0	0	0	0	0	0	20	49	49	8	114	179	40	51	72	58	89	161	153	97	223	47	81	48	17	1	22	9	2	10
LmxM.30.1855.1_57_0.217864923747277_96-115_1	LmxM.30.1855.1	145	134	124	262	308	213	420	357	302	394	614	475	491	549	238	281	429	161	188	532	135	521	617	256	227	157	65	226	169	98	388	375	54	566	395	65	140	340	1	56	179	0	0	0	0	0	0	0	56	67	15	47	57	25	73	40	32	68	117	92	147	106	137	73	56	43	9	4	38	8	0	5
LmxM.30.1860.1_52_0.068407960199005_45-64_1	LmxM.30.1860.1	222	161	166	252	272	273	390	397	314	334	657	478	196	582	208	92	750	170	200	924	299	122	775	1054	137	198	144	170	290	227	28	141	28	18	203	44	0	1	1	0	1	0	1	0	0	0	0	0	17	46	25	12	144	93	32	112	17	31	161	48	120	162	159	32	164	35	108	5	9	117	5	7
LmxM.30.1860.1_57_0.486318407960199_387-406_1	LmxM.30.1860.1	300	229	276	370	470	461	774	310	674	528	450	526	284	331	243	148	304	262	245	215	365	439	880	577	255	99	203	269	181	228	307	50	67	629	58	188	2	383	0	0	123	0	0	11	0	0	0	0	29	35	76	56	151	333	56	58	8	73	65	3	229	81	146	51	89	12	116	38	25	141	23	19
LmxM.30.1870.1_14_0.210926694329184_606-625_1	LmxM.30.1870.1	101	69	63	131	150	168	183	129	125	125	239	203	359	192	145	329	126	162	324	257	122	91	158	192	107	67	82	112	48	119	68	12	10	156	12	6	0	0	1	0	0	0	0	1	0	0	0	0	63	14	21	65	11	25	44	45	45	65	55	72	80	72	57	132	81	25	0	34	10	2	68	1
LmxM.30.1870.1_38_0.0822959889349931_231-250_1	LmxM.30.1870.1	231	164	203	287	341	274	365	236	317	398	360	910	1736	233	578	1894	68	422	1294	80	299	469	271	979	519	80	251	796	85	352	204	241	394	209	292	830	2	2	119	1	0	78	0	0	0	0	0	1	79	36	30	135	24	31	126	15	42	347	34	84	242	74	174	374	12	58	11	11	24	5	11	6
LmxM.30.1870.1_38_0.0822959889349931_232-251_1	LmxM.30.1870.1	219	130	186	296	271	308	321	330	244	336	439	598	559	303	379	380	111	236	179	122	217	656	648	569	384	107	127	377	140	159	505	83	35	855	52	28	0	2	2	0	0	2	0	0	1	0	0	0	38	23	46	36	9	44	142	38	8	168	82	8	103	77	107	66	47	52	145	4	1	171	2	1
LmxM.30.1870.1_38_0.161134163208852_459-478_1	LmxM.30.1870.1-LmxM.30.1880.1	340	248	292	408	543	475	527	356	388	395	384	573	494	352	253	265	463	254	396	278	260	339	459	1094	281	218	186	349	220	119	196	31	25	387	35	62	1	1	200	0	0	171	0	0	0	0	0	0	102	120	161	115	434	860	40	42	55	59	66	118	110	83	203	50	54	46	140	18	47	396	28	26
LmxM.30.1870.1_43_0.140387275242047_396-415_1	LmxM.30.1870.1-LmxM.30.1880.1	314	225	244	390	408	463	353	294	321	225	462	705	372	277	373	214	59	265	69	112	216	375	652	1170	169	180	311	213	218	324	337	474	140	216	663	403	163	1591	1	148	1309	1	0	2	0	0	1	0	95	54	81	98	39	66	66	57	68	100	84	206	61	85	125	46	36	31	58	5	76	41	12	18
LmxM.30.1870.1_43_0.210926694329184_605-624_1	LmxM.30.1870.1	116	74	96	135	156	129	159	109	118	129	111	234	99	91	98	50	43	45	29	64	68	161	285	292	105	28	83	158	39	78	469	68	1	840	63	1	1	0	0	0	0	0	0	0	0	0	0	0	34	20	22	33	9	15	15	27	18	25	28	51	14	46	40	8	19	11	0	16	38	0	30	7
LmxM.30.1870.1_43_0.289419087136929_844-825_0	LmxM.30.1870.1-LmxM.30.1880.1	419	304	325	521	573	534	1497	608	1342	1260	973	1464	848	759	770	518	1395	821	1652	1172	1357	872	882	1377	515	280	323	533	447	326	208	1351	431	233	2954	634	106	0	43	105	0	25	3	0	1	0	0	3	136	54	37	244	260	238	117	110	84	166	132	152	614	233	555	139	250	76	136	234	97	583	366	82
LmxM.30.1870.1_46_0.155947441217151_447-466_1	LmxM.30.1870.1-LmxM.30.1880.1	414	309	301	534	624	649	821	788	846	835	1273	1745	984	967	1175	649	883	1120	765	1451	1182	992	1554	1147	545	382	430	607	507	433	173	634	195	195	923	255	8	1	4	0	1	0	1	1	1	0	0	0	71	90	51	108	175	100	124	148	117	172	186	470	296	277	690	127	251	199	39	45	104	31	55	62
LmxM.30.1870.1_52_0.334370677731674_964-983_1	LmxM.30.1870.1-LmxM.30.1880.1-LmxM.30.1885.1	272	221	227	378	423	409	772	438	496	670	562	916	492	372	488	224	388	482	438	316	799	551	746	350	212	178	223	265	189	223	335	336	148	280	175	285	71	244	1131	17	76	838	0	55	71	0	21	70	23	65	41	33	188	175	31	58	55	48	48	105	226	107	236	47	79	48	17	77	123	18	65	83
LmxM.30.1870.1_52_0.377939142461964_1088-1107_1	LmxM.30.1870.1-LmxM.30.1880.1-LmxM.30.1885.1	365	266	313	456	614	577	930	763	736	872	1091	1180	439	1171	462	287	1507	488	550	862	617	724	1159	976	307	260	234	341	376	202	59	865	775	131	1329	1141	1	4	0	3	0	2	0	3	1	0	0	1	75	98	43	110	294	222	79	254	74	85	303	154	310	246	407	63	312	60	122	30	120	367	30	45
LmxM.30.1870.1_63_0.213692946058091_626-607_0	LmxM.30.1870.1	127	114	125	192	220	208	518	205	292	438	201	326	221	202	115	120	282	134	386	187	134	334	389	477	225	55	195	267	40	141	10	2	43	7	0	31	2	2	18	1	0	11	0	0	0	0	0	0	33	23	13	52	60	76	32	15	19	60	24	20	118	50	110	28	35	12	81	4	17	44	7	7
LmxM.30.1870.1_63_0.213692946058091_627-608_0	LmxM.30.1870.1	210	149	164	247	313	225	351	311	231	288	433	339	192	281	124	91	201	83	190	277	101	284	628	287	114	250	148	112	271	182	2	924	142	2	1585	197	383	4	4	143	0	1	0	0	0	0	0	0	108	36	18	82	136	50	37	54	8	71	93	28	83	88	102	20	63	19	1	5	390	0	2	157
LmxM.30.1880.1_0_0.00715630885122411_14-33_1	LmxM.30.1880.1	224	166	175	354	395	351	509	393	443	363	751	442	336	611	231	198	476	144	320	451	112	406	833	610	271	204	102	321	235	105	617	77	116	1198	77	212	0	0	4	0	0	0	1	0	1	0	0	0	57	110	40	43	204	87	108	72	7	116	120	23	146	155	130	45	121	15	17	33	28	11	27	12
LmxM.30.1880.1_43_0.0568738229755179_142-161_1	LmxM.30.1880.1	293	245	253	401	474	509	447	325	282	332	506	1176	773	295	704	456	67	332	221	168	261	988	699	1195	376	274	284	635	359	249	82	24	301	75	16	382	1	2	710	2	4	615	0	192	0	0	107	0	415	78	91	1181	47	67	89	52	48	166	81	143	90	75	244	91	18	69	2	28	125	1	63	18
LmxM.30.1880.1_43_0.0568738229755179_147-166_1	LmxM.30.1880.1	320	212	241	365	434	442	686	526	634	432	898	1146	355	676	485	209	432	442	329	348	427	548	810	1013	413	269	331	378	225	319	37	99	53	33	166	46	1	1	1	1	0	0	0	1	0	0	0	0	96	36	58	137	121	154	61	116	50	104	198	103	202	141	432	58	109	81	2	25	115	7	28	82
LmxM.30.1880.1_43_0.232015065913371_612-631_1	LmxM.30.1880.1	77	53	48	87	118	99	131	163	63	46	85	71	65	84	133	31	68	40	35	117	37	44	121	43	45	20	19	32	15	19	118	16	25	184	4	47	0	0	0	0	0	0	0	0	0	0	0	0	11	5	30	5	2	4	32	90	1	25	44	0	21	36	21	14	79	13	13	8	3	17	31	2
LmxM.30.1880.1_52_0.00602636534839925_45133_1	LmxM.30.1880.1	215	151	166	326	286	312	291	333	200	253	520	475	1224	460	294	692	93	146	185	194	35	884	613	595	506	184	172	589	173	202	279	76	16	253	96	13	1	53	53	0	16	27	0	0	0	0	0	0	51	13	41	67	0	27	162	144	48	220	234	167	98	157	78	132	54	27	57	119	11	16	518	1
LmxM.30.1880.1_52_0.232015065913371_611-630_1	LmxM.30.1880.1	75	60	55	114	110	111	147	111	30	33	70	72	45	43	70	29	26	25	21	79	42	91	98	86	15	16	16	23	15	19	11	4	3	3	0	0	0	0	0	0	0	0	0	0	8	0	0	19	14	0	22	10	1	41	9	4	4	2	12	3	15	25	11	17	15	8	7	8	8	1	5	3
LmxM.30.1885.1_43_0.309667673716012_619-600_0	LmxM.30.1870.1-LmxM.30.1880.1-LmxM.30.1885.1	184	133	159	275	277	237	654	164	261	1499	125	674	4478	88	439	4802	51	531	5525	46	649	534	132	402	591	84	167	1072	88	122	542	5	487	481	2	1150	4	0	9	1	0	2	0	1	3	0	0	1	75	19	14	138	20	15	986	5	59	1865	20	88	529	27	308	520	28	67	4087	9	136	5324	32	26
LmxM.30.1885.1_43_0.335850956696878_663-682_1	LmxM.30.1870.1-LmxM.30.1880.1-LmxM.30.1885.1	227	209	195	329	381	318	452	376	311	383	377	741	307	253	424	175	256	534	130	262	593	371	368	601	252	109	133	197	191	233	0	668	126	0	1023	115	3	1401	2	1	964	1	0	0	0	0	0	0	68	115	68	54	140	113	39	36	141	39	37	392	114	111	304	39	72	73	10	2	37	9	0	16
LmxM.30.1885.1_49_0.329305135951662_661-642_0	LmxM.30.1870.1-LmxM.30.1880.1-LmxM.30.1885.1	228	156	190	352	365	349	493	437	308	477	542	642	477	389	314	311	293	189	214	326	208	558	825	737	277	247	166	325	286	148	410	106	22	559	136	0	1	134	139	1	44	45	3	2	2	0	0	0	113	73	59	123	122	83	127	76	105	203	172	147	153	100	128	59	85	40	197	32	383	273	65	101
LmxM.30.1885.1_52_0.296576032225579_582-601_1	LmxM.30.1870.1-LmxM.30.1880.1-LmxM.30.1885.1	148	99	121	139	196	188	127	191	72	103	290	317	247	241	172	167	47	65	26	107	28	165	214	129	216	84	136	192	102	116	243	18	423	358	16	360	0	0	0	1	0	0	0	0	1	0	0	0	41	48	2	42	11	0	21	51	6	36	65	31	13	81	35	24	10	12	16	16	0	3	19	0
LmxM.30.1885.1_57_0.296576032225579_583-602_1	LmxM.30.1870.1-LmxM.30.1880.1-LmxM.30.1885.1	155	116	139	277	297	234	269	235	169	337	409	574	1307	286	377	1126	33	268	271	101	188	461	417	276	424	191	187	519	240	223	45	750	9	36	1728	3	1	1	0	1	3	0	0	8	0	0	11	0	146	10	41	242	4	14	163	69	91	357	123	234	91	90	115	260	40	109	6	4	10	4	6	3
LmxM.30.1885.1_74_0.488418932527694_965-984_1	LmxM.30.1885.1	167	184	184	317	313	281	357	363	221	246	553	588	257	452	289	133	204	239	117	383	169	405	550	731	147	270	174	133	336	221	7	61	79	4	37	176	2	1	7	1	0	1	0	0	0	0	0	1	12	53	21	17	29	7	51	118	31	60	251	64	85	152	183	43	85	31	8	14	22	4	25	2
LmxM.30.1890.1_29_0.0185185185185185_15-34_1	LmxM.30.1890.1-LmxM.30.2020.1	277	195	253	339	374	366	447	417	616	374	607	1058	543	333	436	331	147	348	200	248	410	771	798	804	192	119	182	239	173	275	351	157	519	369	146	990	3051	400	1	3344	390	4	1	74	0	0	50	0	53	15	111	82	12	164	68	94	49	72	115	149	74	177	195	59	68	56	60	71	6	36	191	0
LmxM.30.1890.1_29_0.103313840155945_102-121_1	LmxM.30.1890.1-LmxM.30.2020.1	371	299	338	515	603	577	525	661	490	543	1152	913	687	1020	542	420	479	307	229	1062	293	823	1473	1192	423	353	262	419	460	296	169	383	196	176	414	345	5	4	1	0	0	1	1	0	0	1	0	0	145	40	54	175	50	61	115	127	31	172	175	61	126	221	185	99	76	70	32	47	228	21	75	42
LmxM.30.1890.1_29_0.135477582846004_133-152_1	LmxM.30.1890.1-LmxM.30.2020.1	255	195	212	337	343	362	333	338	224	347	425	654	779	363	304	486	116	220	178	302	134	541	634	643	281	199	189	289	196	237	53	147	47	75	137	84	0	0	1	0	0	1	0	0	0	0	0	0	59	6	75	73	4	57	37	55	17	63	136	46	45	129	79	66	43	30	0	23	97	0	97	15
LmxM.30.1890.1_38_0.0185185185185185_45291_1	LmxM.30.1890.1-LmxM.30.2020.1	315	232	231	435	467	407	708	507	751	730	627	1128	628	373	688	389	218	1011	381	251	1091	668	963	947	474	210	202	462	311	252	20	676	179	34	315	265	4	6018	441	1	2178	418	3	1	0	0	0	0	105	46	101	125	49	215	121	151	111	190	107	259	164	172	433	67	93	124	69	32	12	144	16	2
LmxM.30.1890.1_38_0.103313840155945_101-120_1	LmxM.30.1890.1-LmxM.30.2020.1	348	276	268	431	549	486	196	621	106	164	985	522	586	873	173	337	80	77	31	260	9	536	1650	955	481	208	199	636	252	175	34	104	119	30	146	130	1	0	992	1	1	1055	0	0	0	0	0	1	42	73	21	31	12	3	80	232	22	124	281	129	41	277	70	106	43	33	47	38	33	24	136	8
LmxM.30.1890.1_38_0.118908382066277_125-106_0	LmxM.30.1890.1-LmxM.30.2020.1	353	282	265	464	503	507	644	558	348	582	755	889	808	526	546	466	258	412	401	507	355	668	1123	1260	519	293	288	428	404	305	124	911	46	79	1662	41	90	442	26	18	419	1	2	0	0	0	0	0	800	68	60	1816	49	104	87	98	40	187	177	88	149	183	193	109	103	40	20	40	49	12	58	8
LmxM.30.1910.1_19_0.179919678714859_444-463_1	LmxM.30.1910.1	185	137	171	238	251	292	423	257	359	293	283	560	256	162	272	181	90	250	213	83	281	293	665	526	141	57	176	165	109	169	11	3	54	3	9	80	0	0	36	0	0	22	0	0	1	0	0	1	287	32	40	592	68	74	23	23	43	27	43	60	101	35	125	26	23	24	37	5	4037	40	13	465
LmxM.30.1910.1_29_0.118473895582329_291-310_1	LmxM.30.1910.1	218	173	172	290	312	285	450	275	346	546	348	632	425	220	262	251	216	194	322	209	210	443	412	416	224	105	147	178	150	93	46	20	64	61	4	89	8	0	0	1	0	0	0	0	0	0	0	0	11	43	12	28	102	34	49	21	5	56	33	26	167	78	132	59	63	29	51	101	428	57	103	110
LmxM.30.1910.1_33_0.366265060240964_919-900_0	LmxM.30.1910.1	227	179	191	358	412	381	509	485	486	416	766	871	469	515	465	243	262	387	181	338	271	589	1173	592	247	206	300	218	271	292	277	390	17	272	351	11	64	3	7	31	0	0	0	0	0	0	0	3	74	98	68	136	69	101	41	161	79	86	156	145	93	162	253	75	76	62	49	34	327	60	16	85
LmxM.30.1910.1_34_0.042570281124498_103-122_1	LmxM.30.1910.1	272	196	232	369	384	360	429	368	336	279	418	585	382	252	213	214	131	136	123	136	112	546	597	788	347	148	256	453	115	264	38	48	129	29	41	89	1	0	1	0	0	3	0	0	0	0	0	0	35	24	157	47	9	34	48	93	145	79	102	241	88	117	151	78	57	38	0	44	115	0	84	26
LmxM.30.1910.1_38_0.0534136546184739_126-145_1	LmxM.30.1910.1	277	179	213	379	384	424	456	270	282	579	306	746	847	166	412	452	48	220	194	72	208	642	384	1120	424	127	337	506	209	384	176	71	237	122	17	477	1	2	3406	3	3	2744	0	0	0	0	0	0	36	44	45	43	24	47	74	56	61	137	48	133	165	69	172	122	32	52	27	22	92	20	49	27
LmxM.30.1910.1_38_0.0534136546184739_127-146_1	LmxM.30.1910.1	189	137	165	249	299	316	249	288	246	204	510	675	280	522	316	165	160	164	61	345	138	568	325	466	206	109	229	259	189	317	474	231	586	821	393	1093	681	0	63	466	0	24	0	0	0	0	0	0	29	12	37	42	1	13	59	42	14	63	49	63	63	136	97	52	44	56	5	42	26	3	54	9
LmxM.30.1920.1_0_0.0630350194552529_246-227_0	LmxM.30.1920.1	231	173	170	295	381	332	321	374	404	314	452	1064	430	282	769	265	164	678	192	196	724	359	701	1026	233	192	220	315	225	272	96	4	52	164	7	91	0	3	5	0	0	0	0	0	0	0	0	0	100	73	33	135	67	76	52	50	74	81	101	172	48	100	333	30	66	99	5	2	14	0	2	2
LmxM.30.1920.1_14_0.286640726329442_1102-1121_1	LmxM.30.1920.1	239	173	237	280	381	331	455	579	299	190	999	463	144	1403	138	108	1678	106	114	2259	95	539	622	151	201	220	138	198	252	193	51	344	44	53	514	42	5	563	1	1	215	1	1	0	0	2	0	2	51	114	61	25	145	178	44	137	23	65	181	40	88	272	99	31	236	18	23	56	30	18	97	12
LmxM.30.1920.1_29_0.112321660181582_428-447_1	LmxM.30.1920.1	176	139	155	227	258	263	365	346	285	347	585	392	595	476	175	464	466	168	449	905	138	440	888	395	197	269	145	235	418	138	113	629	2	129	731	0	1	35	1	0	2	1	31	0	0	6	0	0	38	49	11	41	83	9	85	47	39	83	96	87	90	89	127	48	64	26	117	357	26	123	401	6
LmxM.30.1920.1_29_0.118547341115434_453-472_1	LmxM.30.1920.1	300	229	245	389	439	458	475	723	767	428	993	1390	518	974	794	275	899	1018	416	890	1258	503	1102	800	303	240	365	309	339	517	27	29	25	6	26	24	5	3	4	2	0	1	0	0	1	0	0	0	62	51	43	88	124	115	68	158	113	77	235	371	130	273	476	26	231	113	19	99	632	1	142	230
LmxM.30.1920.1_29_0.42905317769131_1647-1666_1	LmxM.30.1920.1	224	213	208	286	403	344	597	292	455	463	417	854	455	194	629	335	143	583	544	193	984	927	875	655	349	170	272	415	110	322	21	92	37	8	117	51	5	279	91	0	239	36	1	1	0	0	0	0	126	35	31	131	65	84	53	21	19	48	56	49	185	70	248	68	64	35	25	45	267	15	47	92
LmxM.30.1920.1_29_0.47029831387808_1810-1829_1	LmxM.30.1920.1	274	193	209	339	411	389	802	407	649	545	962	1148	437	426	368	237	455	320	346	362	483	583	1563	447	236	235	317	201	300	271	252	338	76	174	366	106	0	188	232	0	91	114	0	0	1	0	0	1	85	35	65	83	62	192	90	103	92	138	125	127	203	153	296	62	145	36	51	6	5	39	2	6
LmxM.30.1930.1_29_0.0801815431164902_162-143_0	LmxM.30.1930.1	241	168	188	304	387	318	230	430	242	320	728	854	737	570	528	462	87	282	152	315	195	535	819	649	345	223	309	439	364	310	119	56	945	105	63	2070	0	372	1304	1	193	1137	0	0	86	0	1	70	41	412	18	47	130	9	93	99	43	144	89	75	62	109	92	76	39	50	51	5	6	14	5	1
LmxM.30.1930.1_38_0.0186585980837115_30-49_1	LmxM.30.1930.1	270	205	239	352	441	437	389	534	667	359	729	1502	389	586	1207	238	264	1053	149	279	939	591	797	1154	239	283	352	268	363	383	324	600	232	384	1517	390	44	2	1213	49	1	2400	2	0	0	0	0	0	74	74	37	86	79	68	49	114	177	77	220	566	94	176	566	48	152	192	122	21	785	87	33	252
LmxM.30.1930.1_43_0.0186585980837115_31-50_1	LmxM.30.1930.1	261	195	208	377	413	415	422	527	361	386	592	948	476	311	298	245	164	189	185	221	187	509	1164	816	245	177	218	248	206	279	43	184	238	10	186	357	4	1	744	0	0	502	3	0	0	2	1	0	55	74	32	51	57	20	94	82	64	115	94	134	133	87	137	70	58	22	53	65	93	45	29	28
LmxM.30.1930.1_43_0.097327281896117_183-202_1	LmxM.30.1930.1	168	127	126	208	240	222	234	269	109	182	432	325	355	259	107	183	53	86	64	98	61	698	781	225	178	155	109	206	170	107	111	36	217	71	57	470	1	0	1	0	0	0	0	2	0	0	4	0	73	14	27	112	2	32	35	41	7	55	92	7	27	100	43	27	34	17	8	32	25	5	82	5
LmxM.30.1930.1_43_0.201714573877963_396-415_1	LmxM.30.1930.1	201	192	170	332	331	291	873	295	371	898	275	557	651	123	246	353	213	279	853	109	200	723	566	290	322	82	187	326	57	154	30	31	20	6	51	3	1	0	4	0	0	0	0	0	0	0	0	0	23	31	46	8	45	210	53	34	10	162	18	17	297	44	132	104	42	14	33	21	25	48	5	6
LmxM.30.1930.1_43_0.369641956631367_727-746_1	LmxM.30.1930.1	218	160	175	314	281	317	572	312	423	369	434	483	362	360	227	192	242	139	275	233	116	318	687	438	300	148	194	516	106	178	54	31	185	84	36	406	102	3	1	45	0	1	1	0	0	0	0	0	71	29	25	101	27	89	57	22	30	81	12	59	171	80	202	32	54	55	91	40	33	143	41	18
LmxM.30.1940.1_29_0.104384133611691_153-134_0	LmxM.30.1940.1	167	134	144	221	267	277	189	147	138	106	194	338	89	71	109	21	26	43	10	43	16	216	310	214	101	50	64	50	24	75	8	45	27	12	31	0	0	0	0	0	0	0	0	0	0	0	0	0	284	21	14	114	13	9	12	8	2	7	8	2	19	33	41	10	18	10	8	8	0	5	19	0
LmxM.30.1940.1_48_0.497564370215727_711-730_1	LmxM.30.1940.1	180	144	136	271	287	307	575	291	377	568	375	803	567	327	509	363	261	266	582	265	393	462	252	344	355	173	133	447	143	161	134	86	338	201	137	764	0	1	0	0	0	0	0	0	0	0	0	0	23	7	26	29	13	67	55	62	48	94	109	129	165	120	217	71	109	35	14	3	31	26	5	21
LmxM.30.1940.1_57_0.240779401530967_339-358_1	LmxM.30.1940.1	181	149	133	229	256	278	343	240	345	190	306	534	221	154	201	115	95	174	94	77	136	194	323	407	141	56	159	120	60	146	0	141	100	1	137	96	0	32	7	0	24	0	0	0	0	0	1	0	71	26	50	91	21	63	41	17	17	40	19	23	56	62	145	27	27	27	15	3	70	10	0	28
LmxM.30.1940.1_71_0.219902574808629_306-325_1	LmxM.30.1940.1	184	146	191	332	296	325	500	345	255	469	463	475	751	356	239	598	141	220	608	240	198	404	898	589	208	167	110	237	249	105	91	11	10	53	8	5	2	0	288	0	0	198	0	0	1	0	0	0	51	4	424	35	7	568	111	36	79	118	33	92	193	122	222	125	61	69	11	30	11	26	41	5
LmxM.30.1940.1_71_0.361864996520529_511-530_1	LmxM.30.1940.1	415	308	367	555	541	480	622	545	510	603	629	648	402	285	318	177	272	288	247	295	255	546	528	904	279	199	205	303	191	223	60	285	301	71	367	547	2	2	1	1	0	1	0	1	1	0	0	0	48	362	40	58	1411	135	75	47	70	115	29	118	128	138	230	39	118	29	2	21	4	2	29	1
LmxM.30.1940.1_71_0.495476687543493_702-721_1	LmxM.30.1940.1	166	122	130	253	228	257	391	210	292	268	286	358	382	175	111	232	83	92	154	118	80	371	293	350	332	72	71	461	134	81	425	201	9	510	306	15	1	2	2	0	0	0	0	0	2	0	2	1	9	44	5	6	48	12	24	34	6	57	38	26	91	53	89	64	20	25	40	40	16	26	133	1
LmxM.30.1950.1_0_0.0821759259259259_139-158_1	LmxM.30.1950.1	202	172	183	257	257	259	406	273	228	364	304	508	286	110	145	180	63	136	192	68	188	331	254	412	279	69	101	357	41	160	444	33	34	435	19	37	3640	2	395	3572	1	65	0	0	0	0	0	0	59	56	18	86	83	44	40	34	2	66	30	7	83	57	165	25	34	46	21	36	62	10	26	26
LmxM.30.1950.1_29_0.103009259259259_175-194_1	LmxM.30.1950.1	172	123	144	226	221	179	227	138	302	141	192	424	189	105	226	48	56	220	70	86	217	301	421	309	160	40	105	221	50	126	50	0	76	125	4	254	1	5	422	0	1	279	4	0	0	0	0	0	2	6	26	4	15	46	10	32	21	12	30	17	35	33	132	16	13	18	2	1	1	0	0	0
LmxM.30.1950.1_29_0.304398148148148_516-535_1	LmxM.30.1950.1	163	136	169	237	283	231	245	204	164	164	228	478	236	105	213	93	35	154	48	70	85	310	383	549	216	110	99	264	98	67	4	79	52	1	196	71	0	8	0	0	1	1	0	0	0	0	0	0	21	22	31	17	6	33	28	30	60	56	38	167	39	58	123	14	20	37	2	10	135	3	18	33
LmxM.30.1950.1_43_0.103009259259259_168-187_1	LmxM.30.1950.1	122	109	100	147	225	202	364	362	268	238	980	503	409	1243	369	277	1619	413	260	2099	283	273	692	965	221	234	100	231	497	81	122	524	6	109	605	2	1	84	0	0	56	0	0	0	1	0	0	0	35	68	20	21	63	37	49	442	43	100	709	97	89	246	162	58	290	40	14	10	8	34	3	5
LmxM.30.1950.1_43_0.103009259259259_169-188_1	LmxM.30.1950.1	209	200	201	289	301	323	566	280	437	564	401	423	451	175	162	227	249	214	691	182	302	378	731	345	233	88	98	222	89	118	60	200	55	87	383	32	2	0	138	0	0	112	0	0	0	0	0	0	17	36	36	34	52	200	43	83	22	35	40	67	194	81	147	45	82	16	14	152	64	19	100	48
LmxM.30.1950.1_43_0.384259259259259_661-680_1	LmxM.30.1950.1	280	228	255	419	448	407	651	643	694	522	683	655	411	620	300	282	545	367	394	683	299	840	1731	806	369	199	208	424	238	262	261	175	826	382	447	1294	62	1	1	6	0	2	0	1	1	0	0	0	49	87	58	43	219	176	82	115	70	135	245	141	210	346	265	102	242	68	225	65	3	299	71	0
LmxM.30.1960.1_29_0.381944444444444_210-229_1	LmxM.30.1960.1	249	201	230	392	407	465	408	441	489	392	579	709	377	725	312	165	607	195	152	955	196	449	1064	825	278	289	156	277	334	192	253	205	381	324	452	1006	0	8	0	1	0	0	0	0	2	0	0	0	32	20	41	26	37	40	40	58	32	78	64	99	158	113	254	65	89	37	20	19	37	65	23	14
LmxM.30.1990.1_0_0.0415400202634245_75-94_1	LmxM.30.1990.1	225	174	190	271	339	355	146	389	149	130	409	813	299	265	566	137	18	197	10	67	89	563	605	874	198	106	293	235	123	265	127	133	161	202	175	423	0	0	0	1	1	1	0	0	0	0	0	0	86	31	43	135	0	10	56	37	101	126	21	157	20	123	155	69	24	99	15	10	13	1	42	1
LmxM.30.1990.1_0_0.0415400202634245_76-95_1	LmxM.30.1990.1	262	188	212	322	372	386	88	314	79	35	457	697	349	230	370	209	6	78	7	53	23	504	787	814	251	205	187	220	176	253	240	999	416	154	2431	638	4	469	1	0	159	1	0	0	0	0	0	0	32	27	40	35	4	2	31	60	36	60	73	82	9	116	38	53	12	36	4	3	12	1	57	1
LmxM.30.1990.1_38_0.0415400202634245_79-98_1	LmxM.30.1990.1	174	139	144	231	277	265	22	326	21	12	606	555	308	624	213	189	6	8	1	57	7	292	695	551	250	184	134	230	217	163	48	15	40	63	3	36	2	3	9	0	0	0	0	0	0	0	0	0	43	90	54	20	1	1	67	57	22	95	78	39	3	140	17	22	4	33	4	0	44	3	5	0
LmxM.30.1990.1_38_0.0825734549138804_159-178_1	LmxM.30.1990.1	312	238	259	358	443	396	1488	403	1309	1562	538	880	831	341	484	496	1009	675	2585	690	1723	548	1011	780	291	166	317	400	210	424	115	298	45	148	288	54	0	213	6	0	97	0	0	0	0	2	0	0	44	45	108	88	219	1092	58	79	82	81	110	161	674	119	439	69	126	69	27	21	131	57	11	186
LmxM.30.1990.1_52_0.290780141843972_569-588_1	LmxM.30.1990.1	184	146	141	233	272	254	203	200	147	155	315	379	246	240	129	168	55	55	60	101	20	230	560	281	159	85	92	185	86	46	90	1	0	186	11	1	0	0	0	0	0	0	0	0	0	0	0	0	41	17	17	42	6	14	18	55	16	25	78	17	34	81	50	22	25	12	9	28	376	4	45	34
LmxM.30.1990.1_52_0.290780141843972_570-589_1	LmxM.30.1990.1	191	158	162	303	271	265	405	268	171	271	455	390	345	340	164	183	106	135	134	238	158	224	703	330	224	141	126	220	139	159	101	20	0	134	41	1	8	1	0	3	0	0	0	0	0	0	0	0	20	47	11	20	38	11	43	71	12	37	127	19	65	87	61	43	34	19	62	11	42	62	11	14
LmxM.30.2000.1_29_0.410901467505241_778-797_1	LmxM.30.2000.1	285	201	222	367	449	390	650	426	537	475	576	652	331	409	298	226	304	235	418	324	190	618	728	741	189	221	217	168	218	227	123	103	51	126	195	73	0	1	4	0	0	0	0	0	0	0	0	0	25	24	55	25	46	135	79	70	21	100	67	47	199	91	255	22	54	25	64	31	59	39	13	31
LmxM.30.2000.1_33_0.0141509433962264_36-17_0	LmxM.30.2000.1	241	189	165	292	378	318	698	399	481	547	456	1169	398	258	1187	252	163	2135	316	152	3019	998	756	733	333	130	279	265	156	384	138	80	140	142	148	150	63	0	1	14	0	0	4	3	486	1	0	1193	52	151	61	71	100	329	75	78	225	79	99	891	157	77	618	60	38	307	2	57	14	3	107	9
LmxM.30.2000.1_38_0.0571278825995807_106-125_1	LmxM.30.2000.1	200	160	157	225	324	332	278	364	471	238	479	698	200	351	377	98	444	478	86	565	353	200	932	376	89	189	188	50	180	189	4	365	98	0	729	173	2	1	1	1	1	1	0	0	0	0	0	0	117	77	57	124	135	109	46	93	75	47	204	254	97	88	346	30	65	59	8	98	59	24	122	17
LmxM.30.2000.1_43_0.0141509433962264_35-16_0	LmxM.30.2000.1	255	161	188	344	344	340	642	276	481	689	454	577	876	360	197	733	394	140	1146	416	161	392	795	324	397	211	246	492	210	208	76	174	171	103	205	205	1	0	3	0	1	0	0	2	0	0	0	0	57	33	25	62	28	38	101	88	16	95	109	22	230	49	156	88	49	17	4	2	91	7	1	43
LmxM.30.2000.1_43_0.110062893081761_220-201_0	LmxM.30.2000.1	370	281	293	486	513	481	965	533	787	893	752	1006	596	611	550	361	852	578	900	696	655	582	848	1527	336	235	255	291	235	234	810	173	260	1272	306	347	908	34	0	1039	6	0	0	1	1	0	0	2	69	46	54	57	52	294	67	98	167	133	171	497	270	149	354	85	166	59	309	29	129	481	11	104
LmxM.30.2000.1_43_0.256813417190776_485-504_1	LmxM.30.2000.1	270	236	199	412	453	397	1484	449	580	1726	708	767	1772	516	359	835	716	388	1947	374	457	889	697	943	434	244	199	444	312	174	393	38	40	514	76	7	148	0	0	172	1	0	0	0	0	1	0	0	86	611	67	132	3653	316	170	130	24	187	170	42	640	195	276	144	304	40	9	41	21	12	30	14
LmxM.30.2010.1_0_0.056562328390994_98-117_1	LmxM.30.2010.1	167	102	134	137	213	187	97	64	53	23	43	41	16	15	4	15	0	1	8	0	2	103	36	45	14	13	6	21	6	6	0	0	8	0	0	6	0	0	0	0	0	0	0	0	0	0	0	0	3	1	2	6	1	0	0	5	9	0	5	40	7	16	21	5	1	2	9	0	29	2	0	15
LmxM.30.2010.1_43_0.086216364634816_153-172_1	LmxM.30.2010.1	281	192	220	363	374	380	572	365	578	509	481	621	401	322	307	224	327	289	288	286	289	581	718	687	247	231	281	252	254	348	241	3	38	203	16	42	2	8	1	3	0	1	1	1	0	1	0	0	36	65	93	32	136	210	57	58	56	100	130	93	108	106	287	43	34	80	61	42	574	68	37	307
LmxM.30.2010.1_43_0.260845689181768_468-487_1	LmxM.30.2010.1	158	108	98	217	229	204	104	332	138	84	525	226	112	458	83	41	161	40	16	349	31	210	488	258	89	192	81	156	217	99	295	110	65	415	199	44	2	0	1	0	0	0	0	202	0	0	46	0	16	70	15	30	35	24	13	99	22	14	166	26	25	157	37	14	75	8	0	31	20	0	86	5
LmxM.30.2010.1_43_0.260845689181768_471-490_1	LmxM.30.2010.1	210	167	165	247	309	260	294	244	261	219	346	360	134	153	110	87	102	71	65	130	58	271	308	227	168	107	72	161	113	92	34	160	62	46	182	68	1	0	0	0	0	0	0	2	1	1	0	0	10	44	35	10	26	65	19	50	20	40	104	67	68	99	92	37	68	22	313	39	5	228	34	3
LmxM.30.2010.1_57_0.29049972542559_523-542_1	LmxM.30.2010.1	230	221	215	356	383	366	949	401	604	647	492	1111	408	343	614	232	357	673	328	479	831	777	1021	1221	409	268	275	475	353	375	55	124	198	35	165	299	0	4	0	0	0	1	0	0	2	0	0	1	37	66	32	53	128	92	79	49	67	108	110	174	243	122	298	63	101	62	20	691	176	27	842	31
LmxM.30.2010.1_57_0.395936298736958_712-731_1	LmxM.30.2010.1	166	130	129	214	340	263	255	380	181	134	602	353	121	462	164	46	185	119	14	344	108	318	935	45	112	262	90	51	289	118	206	4	3	377	2	3	2	0	1	0	0	0	0	413	0	0	164	0	18	53	177	10	21	48	23	87	62	31	155	92	23	196	82	9	86	18	15	39	44	12	55	8
LmxM.30.2020.1_71_0.462570621468927_645-664_1	LmxM.30.1890.1-LmxM.30.2020.1	217	190	169	277	361	337	654	277	441	438	457	916	291	260	393	171	230	344	303	229	427	373	349	888	203	162	184	198	297	168	19	108	586	11	72	1264	0	0	2	0	0	0	0	0	33	0	0	16	67	31	33	58	39	38	57	60	51	79	88	96	186	74	314	44	73	38	10	200	54	19	216	6
LmxM.30.2040.1_43_0.0345974717232202_47-66_1	LmxM.30.2040.1	183	166	138	307	274	283	501	259	344	481	234	671	777	115	299	419	62	229	226	66	141	542	545	544	407	95	197	529	147	185	605	176	96	1232	136	91	30	4	0	55	0	0	0	0	0	0	0	0	84	146	46	116	90	69	95	34	55	148	46	109	113	63	153	75	23	39	18	0	23	5	1	7
LmxM.30.2040.1_43_0.186294078509647_271-290_1	LmxM.30.2040.1	180	133	166	301	311	302	625	263	554	407	363	811	278	463	399	165	637	467	164	834	620	448	405	477	147	147	169	269	252	190	168	17	6	203	16	4	2	5	12	0	0	5	0	0	1	0	0	0	31	77	49	25	107	56	62	70	29	88	147	75	135	42	295	82	50	59	10	106	69	15	49	14
LmxM.30.2040.1_60_0.0844976713240186_116-135_1	LmxM.30.2040.1	119	68	92	178	181	159	169	241	98	135	328	362	308	141	151	242	21	136	82	52	81	201	352	415	190	52	71	203	70	79	7	96	36	0	137	84	0	7	1	0	0	0	0	0	0	0	1	0	21	44	21	33	7	2	53	73	8	85	54	18	37	60	44	32	27	37	29	0	16	17	1	0
LmxM.30.2040.1_67_0.28210246174318_415-434_1	LmxM.30.2040.1	243	220	224	375	400	380	327	395	337	339	588	897	935	370	454	656	113	249	307	336	155	568	1107	749	323	175	278	481	266	278	74	424	62	18	693	86	6	2	3	0	0	0	0	0	0	0	0	0	72	57	35	83	35	36	164	90	32	394	204	103	191	122	225	231	63	88	27	24	178	27	44	39
LmxM.30.2050.1_14_0.325_510-491_0	LmxM.30.2050.1	192	144	173	245	304	271	430	221	245	422	260	608	1030	251	233	1041	167	225	1408	349	163	512	426	417	348	142	171	410	261	175	244	214	9	362	239	4	0	0	0	0	0	1	0	1	0	0	0	0	46	12	55	55	17	103	131	35	60	207	61	131	282	42	166	330	37	46	47	18	4	46	21	1
LmxM.30.2050.1_14_0.373717948717949_577-596_1	LmxM.30.2050.1	231	206	192	354	360	292	567	313	479	406	328	776	430	170	305	194	129	255	354	102	365	491	554	626	237	63	243	181	76	248	85	8	19	85	11	7	0	4	10	0	0	1	0	0	0	0	0	0	31	28	47	43	58	100	56	41	48	88	46	168	159	47	221	48	27	28	64	185	29	72	72	14
LmxM.30.2050.1_19_0.159615384615385_252-233_0	LmxM.30.2050.1	269	223	220	372	342	387	473	409	732	390	586	1214	322	443	644	166	427	854	248	388	1165	282	801	677	222	215	314	274	332	323	6	97	101	9	54	154	1	1	3335	2	0	3458	0	1	0	0	0	1	67	69	1277	55	194	5360	31	56	151	53	77	476	146	154	594	48	101	189	92	50	12	144	36	6
LmxM.30.2050.1_29_0.158974358974359_251-232_0	LmxM.30.2050.1	219	183	206	289	363	335	542	337	430	439	367	899	363	282	657	275	123	607	178	158	683	740	621	796	282	155	171	227	203	127	122	87	46	174	89	58	0	0	164	0	0	78	0	0	0	1	0	0	15	94	142	33	248	451	74	56	32	156	98	77	159	109	195	66	78	52	65	14	212	83	11	97
LmxM.30.2050.1_43_0.306410256410256_472-491_1	LmxM.30.2050.1	201	133	133	211	253	230	387	170	225	261	294	521	284	241	240	139	192	176	83	306	74	483	94	282	137	94	107	157	74	115	80	52	51	46	51	86	0	330	2	0	158	0	0	0	0	0	0	0	51	32	20	39	30	25	28	24	6	38	25	22	72	144	109	40	92	8	39	44	31	37	46	9
LmxM.30.2050.1_52_0.251923076923077_396-377_0	LmxM.30.2050.1	144	118	145	205	207	174	133	247	113	54	374	335	140	205	168	61	33	95	17	73	63	271	486	166	137	153	100	75	187	180	91	63	176	54	31	357	145	0	0	102	0	1	0	1	0	0	0	0	46	46	11	49	14	8	30	60	30	30	76	55	16	109	42	34	13	19	3	42	11	2	42	2
LmxM.30.2060.1_14_0.319105691056911_474-455_0	LmxM.30.2060.1	215	199	190	308	348	345	477	590	312	387	645	549	598	445	159	459	237	134	354	307	71	703	1094	419	444	152	209	593	197	157	294	24	87	277	24	119	7	367	0	4	212	0	0	0	0	0	0	1	43	74	61	57	80	49	73	29	4	122	46	19	164	144	106	107	63	22	58	608	18	62	1009	7
LmxM.30.2060.1_29_0.0413279132791328_57-76_1	LmxM.30.2060.1	172	137	189	236	254	267	360	181	394	277	219	472	320	126	258	126	89	104	124	125	105	503	307	449	200	53	82	203	64	78	122	20	39	174	66	24	0	0	1	1	0	0	0	0	0	0	0	0	77	36	7	81	51	13	50	16	11	64	22	36	65	38	86	64	22	18	28	9	2	24	19	1
LmxM.30.2060.1_29_0.252710027100271_363-382_1	LmxM.30.2060.1	181	151	176	276	253	294	515	173	476	329	255	592	290	113	322	216	90	258	307	103	393	408	334	502	178	116	200	298	127	197	76	418	17	57	650	15	1015	0	3	1691	1	0	0	0	0	0	0	0	19	36	85	21	85	212	43	18	24	29	43	49	127	73	179	45	45	28	32	8	170	55	7	73
LmxM.30.2060.1_29_0.43360433604336_637-656_1	LmxM.30.2060.1	170	143	142	275	271	270	383	330	181	268	516	468	324	314	163	186	96	117	88	174	108	188	652	340	204	84	179	161	123	175	34	89	80	28	177	137	2	0	1	0	0	0	0	0	0	0	0	0	27	60	24	22	40	18	45	50	10	67	111	24	84	177	127	54	92	25	31	74	167	7	64	28
LmxM.30.2060.1_38_0.16869918699187_253-234_0	LmxM.30.2060.1	238	180	199	370	355	341	421	342	450	359	458	563	337	251	239	227	210	144	140	184	96	438	446	391	313	131	241	368	194	214	228	51	51	263	55	31	119	0	4	32	0	0	0	0	1	0	0	0	89	34	76	112	24	125	48	29	21	52	25	65	117	88	122	63	40	24	14	121	7	11	298	2
LmxM.30.2060.1_43_0.299457994579946_436-455_1	LmxM.30.2060.1	300	263	288	429	515	498	933	453	1002	650	556	798	338	268	309	180	353	366	263	284	565	625	722	791	270	231	317	299	259	298	50	184	284	33	320	634	0	1	77	0	0	76	0	2	0	0	0	0	46	63	29	57	264	142	60	47	65	88	72	193	343	95	372	60	105	51	37	26	193	24	37	168
LmxM.30.2070.1_14_0.205992509363296_216-235_1	LmxM.30.2070.1	177	156	146	264	309	256	556	404	380	414	597	558	275	603	245	136	897	229	181	786	366	407	528	301	158	225	181	121	269	216	126	240	135	230	296	154	3096	0	3	3973	0	2	691	1	0	400	0	0	34	79	12	18	274	50	33	74	46	38	149	103	200	130	149	40	110	38	18	2	165	78	0	111
LmxM.30.2070.1_29_0.417602996254682_449-430_0	LmxM.30.2070.1	227	186	175	375	351	322	388	313	425	292	436	747	346	279	419	221	152	264	173	218	283	294	526	520	233	192	221	224	225	244	50	68	60	33	119	113	489	2	103	397	3	20	0	0	1	1	0	1	33	38	46	10	33	49	49	36	45	61	78	77	110	98	191	61	55	65	122	53	462	292	92	163
LmxM.30.2070.1_43_0.0795880149812734_75-94_1	LmxM.30.2070.1	301	259	236	380	405	395	768	472	595	562	732	803	428	644	336	254	544	274	420	598	259	461	933	947	257	184	199	268	205	233	370	102	50	415	126	68	2	0	6	0	0	1	0	0	309	0	0	116	49	23	48	83	11	179	62	103	39	111	213	75	139	158	173	46	154	44	30	46	88	42	47	21
LmxM.30.2070.1_43_0.210674157303371_228-209_0	LmxM.30.2070.1	241	190	228	323	432	377	416	495	352	288	972	836	261	1355	547	131	1089	395	117	1592	388	336	826	936	277	244	216	303	287	235	1304	136	159	2697	229	127	0	1	371	1	0	248	0	88	0	0	80	0	49	169	24	19	244	26	55	170	27	60	312	67	58	383	220	36	442	69	29	29	94	22	22	23
LmxM.30.2070.1_43_0.391385767790262_412-431_1	LmxM.30.2070.1	259	214	204	374	378	428	553	451	565	610	669	844	501	389	373	220	404	357	429	374	487	411	760	1635	287	181	169	284	196	233	124	203	76	118	205	108	22	119	0	4	108	0	0	1	1	0	1	1	1951	32	86	5057	80	290	127	123	36	225	166	57	217	121	260	58	114	48	36	13	104	45	5	84
LmxM.30.2070.1_49_0.210674157303371_229-210_0	LmxM.30.2070.1	281	248	226	348	351	419	624	442	336	571	694	758	590	654	346	355	329	291	347	438	266	603	1143	258	340	199	200	378	311	194	435	58	212	486	101	331	3	1	7	0	0	0	0	0	2	0	0	0	35	50	24	24	137	52	62	80	25	102	133	48	230	151	171	91	135	45	11	53	168	10	33	29
LmxM.30.2080.1_14_0.322194719471947_777-796_1	LmxM.30.2080.1	211	161	175	280	300	258	436	270	353	298	235	433	141	92	250	52	52	215	90	55	285	247	387	277	135	87	134	155	106	141	54	16	52	62	10	80	1	3	0	0	0	0	0	0	0	0	0	0	19	65	38	12	76	166	8	33	38	16	25	98	64	41	110	15	33	22	1	6	5	1	0	0
LmxM.30.2080.1_29_0.409240924092409_995-976_0	LmxM.30.2080.1	258	205	179	347	327	355	450	310	456	377	280	634	440	200	315	194	60	170	155	101	204	466	393	830	232	95	213	223	93	274	129	68	268	279	76	628	5	0	0	0	2	1	9	0	0	2	0	0	15	93	15	19	93	36	60	48	38	118	98	65	62	80	178	51	20	20	221	7	32	56	38	9
LmxM.30.2080.1_43_0.202145214521452_483-502_1	LmxM.30.2080.1	184	130	166	220	288	291	324	240	269	194	405	498	170	363	245	53	352	262	47	498	257	272	674	545	94	189	187	164	207	236	127	17	68	116	1	57	2	5	0	0	0	0	18	0	1	7	0	0	30	749	34	39	1588	28	30	73	24	22	132	46	36	104	162	19	55	43	8	3	21	2	7	8
LmxM.30.2080.1_49_0.25990099009901_635-616_0	LmxM.30.2080.1	234	148	206	276	300	237	88	91	36	9	57	43	6	29	17	1	23	8	0	15	3	34	272	153	2	21	21	2	41	25	0	7	0	0	8	0	1	0	5	0	0	0	0	0	0	0	0	0	0	1	0	0	0	0	2	14	3	2	35	1	1	23	5	5	9	4	0	0	0	0	0	0
LmxM.30.2080.1_49_0.25990099009901_636-617_0	LmxM.30.2080.1	236	184	167	298	296	303	202	223	212	81	316	592	127	281	403	34	95	277	9	214	203	267	497	514	105	141	148	178	190	140	257	19	20	360	8	24	4	0	0	0	1	0	0	0	0	0	0	0	17	17	40	31	9	19	6	70	106	13	123	247	22	87	184	14	40	63	1	12	25	0	45	3
LmxM.30.2080.1_57_0.20957095709571_505-524_1	LmxM.30.2080.1	125	113	96	164	166	166	210	270	250	278	366	279	256	301	97	175	198	48	206	259	53	284	491	262	201	140	67	191	144	72	911	32	0	1667	37	0	3	4	0	0	0	0	0	0	0	0	0	1	14	18	16	19	30	66	40	38	3	47	92	3	89	83	54	40	70	5	252	1	16	90	2	1
LmxM.30.2090.1_14_0.225413402959095_254-273_1	LmxM.30.2090.1	195	173	197	259	315	302	661	300	601	512	449	697	406	296	357	335	221	308	401	306	352	324	724	507	277	123	170	385	127	151	85	43	50	41	51	45	3	6	0	2	1	9	1	0	0	0	0	0	201	63	6	307	199	25	74	41	20	151	68	66	246	88	198	106	86	52	163	335	11	82	661	6
LmxM.30.2090.1_14_0.379460400348129_430-449_1	LmxM.30.2090.1	204	154	179	274	282	278	656	334	392	636	595	666	585	447	260	328	501	253	544	530	437	425	678	593	303	277	174	355	403	193	40	80	14	33	81	0	0	0	0	1	0	0	0	0	1	0	0	0	8	46	29	14	200	238	74	74	43	155	141	108	328	105	189	114	133	40	51	107	168	106	135	170
LmxM.30.2090.1_14_0.379460400348129_431-450_1	LmxM.30.2090.1	117	103	95	147	182	171	332	244	236	348	379	228	491	246	90	325	169	89	386	224	71	370	393	367	166	178	53	182	209	85	228	9	0	257	7	8	0	0	0	0	0	0	0	0	0	0	0	0	37	32	7	71	72	18	84	23	13	207	38	20	197	95	58	116	86	10	134	10	29	181	18	11
LmxM.30.2090.1_29_0.139251523063533_153-172_1	LmxM.30.2090.1	221	210	196	354	309	354	573	310	397	458	509	487	471	260	125	205	276	112	154	259	82	494	749	371	176	121	132	211	91	149	64	38	71	47	34	150	2	0	0	2	2	0	0	1	0	0	0	0	101	5	27	91	11	33	83	24	27	113	48	63	149	50	85	65	18	16	76	40	86	54	50	47
LmxM.30.2090.1_29_0.139251523063533_157-176_1	LmxM.30.2090.1	184	117	133	193	239	227	206	292	249	183	369	390	177	226	152	83	84	87	49	83	85	244	255	572	150	98	101	128	101	125	19	16	7	8	15	0	0	5	0	0	0	0	0	1	0	0	0	0	152	28	21	202	21	20	34	33	18	80	56	14	48	47	47	27	36	14	30	7	8	29	10	0
LmxM.30.2090.1_43_0.139251523063533_149-168_1	LmxM.30.2090.1	191	139	144	271	254	274	463	249	286	541	269	413	535	174	182	426	95	124	492	67	84	286	417	326	237	160	112	306	204	149	37	75	163	31	101	352	0	1	1655	0	1	851	1	1	0	0	0	0	564	32	36	1461	81	59	88	39	19	204	76	24	205	62	64	80	48	6	13	44	7	14	100	2
LmxM.30.2100.1_19_0.120659722222222_133-152_1	LmxM.30.2100.1	276	201	206	336	415	370	211	466	198	191	683	528	541	638	328	282	111	110	69	326	51	672	1381	633	263	269	147	290	260	216	32	36	42	33	6	40	0	0	2	0	0	0	0	0	0	0	0	0	31	56	45	16	15	23	60	116	24	75	187	28	47	166	85	83	38	35	5	48	30	4	158	8
LmxM.30.2100.1_43_0.128472222222222_141-160_1	LmxM.30.2100.1	249	195	190	312	368	360	516	378	358	402	327	891	393	228	306	201	155	153	190	145	172	515	446	890	277	155	259	289	163	281	22	39	241	16	55	325	0	0	2	0	0	0	25	0	0	2	0	0	82	43	33	186	28	52	43	56	120	52	80	112	150	94	188	50	27	30	36	31	44	22	34	12
LmxM.30.2100.1_43_0.175347222222222_195-214_1	LmxM.30.2100.1	311	233	258	412	474	494	834	457	557	631	594	801	505	419	412	316	357	346	411	281	327	584	927	890	301	196	248	303	160	250	100	183	134	42	203	212	52	24	314	28	2	235	0	0	19	0	0	24	20	37	32	25	34	113	54	80	80	52	124	154	166	115	287	89	95	47	64	45	71	63	35	25
LmxM.30.2100.1_43_0.326388888888889_372-391_1	LmxM.30.2100.1	171	151	162	219	258	235	183	363	247	142	859	540	184	628	333	117	94	238	56	250	159	468	947	430	148	116	141	131	139	214	99	17	176	84	7	352	3	5	8	0	1	3	0	0	0	0	0	0	25	17	23	33	3	21	24	45	31	52	63	62	24	157	101	15	45	45	13	255	20	10	942	8
LmxM.30.2100.1_57_0.336805555555556_378-397_1	LmxM.30.2100.1	210	190	206	310	314	322	425	240	480	383	277	562	471	134	284	236	72	228	130	93	243	488	590	699	360	108	214	426	94	284	31	0	9	15	4	12	3	1	0	0	0	0	3	0	0	0	0	0	52	18	31	57	8	30	68	33	47	122	49	179	84	41	163	46	20	33	88	2	56	76	0	7
LmxM.30.2100.1_62_0.105034722222222_110-129_1	LmxM.30.2100.1	333	243	284	367	431	437	232	399	96	204	474	1003	761	286	338	462	15	117	69	80	57	738	546	621	482	246	161	593	347	92	214	42	26	245	42	43	0	1	2	0	0	0	0	24	0	0	29	0	32	60	43	56	6	4	105	84	44	154	91	109	41	103	43	107	14	22	22	13	91	21	70	1
LmxM.30.2110.1_0_0.095679012345679_305-324_1	LmxM.30.2110.1	178	167	145	246	250	294	95	113	78	52	117	615	119	82	219	62	8	68	2	22	31	273	175	606	142	82	180	95	120	235	26	2	32	0	9	30	1	2	20	0	0	8	0	0	0	0	0	0	77	15	27	129	0	8	24	18	19	37	28	59	4	36	64	19	5	27	0	4	41	0	7	4
LmxM.30.2110.1_19_0.190123456790123_613-632_1	LmxM.30.2110.1	236	158	197	274	339	320	282	314	298	155	333	775	178	184	494	70	82	470	41	231	323	395	481	708	205	221	184	181	289	194	64	206	85	39	319	111	0	0	41	0	0	21	0	0	0	0	0	0	38	37	104	17	15	193	32	43	111	54	46	410	45	95	250	22	48	129	55	14	15	23	19	4
LmxM.30.2110.1_43_0.0799382716049383_254-273_1	LmxM.30.2110.1	271	213	208	335	415	359	344	401	227	182	500	631	226	507	328	100	176	229	33	218	172	323	803	722	178	255	316	184	237	398	46	139	288	33	80	310	586	0	79	312	0	32	56	0	0	13	0	0	55	24	68	46	20	41	32	68	57	82	126	115	55	95	139	51	45	53	77	12	28	36	30	16
LmxM.30.2110.1_43_0.0799382716049383_255-274_1	LmxM.30.2110.1	246	160	211	329	340	357	767	450	390	658	573	753	788	418	381	514	250	332	573	180	362	729	901	1237	313	131	265	324	206	274	208	61	198	242	61	257	0	0	2	0	0	1	0	0	1	0	0	0	58	32	64	83	44	118	67	105	66	120	152	157	223	105	289	110	51	43	29	18	13	80	38	5
LmxM.30.2110.1_43_0.095679012345679_300-319_1	LmxM.30.2110.1	222	202	166	310	340	284	734	253	727	591	286	878	378	203	547	193	333	488	505	163	767	333	424	893	222	90	192	243	114	183	67	3	51	95	11	77	0	2	0	1	0	1	204	0	0	104	0	0	54	336	157	75	1312	1260	45	48	29	50	74	43	264	55	406	67	60	64	55	16	70	114	19	70
LmxM.30.2110.1_43_0.095679012345679_301-320_1	LmxM.30.2110.1	204	143	198	259	265	287	624	275	504	535	357	849	348	208	395	241	230	583	316	228	440	535	709	412	319	90	115	374	126	112	122	77	51	99	130	38	0	5	0	0	0	0	216	2	0	79	0	0	81	61	41	158	136	134	83	52	109	126	79	279	255	89	301	53	95	29	220	131	104	215	282	81
LmxM.30.2115.1_0_0.114009661835749_111-130_1	LmxM.30.2115.1	214	122	188	216	285	262	338	255	425	379	407	417	274	234	154	174	196	103	222	128	144	290	520	410	154	108	89	228	103	108	44	21	303	39	29	701	1	1	1	0	0	0	0	0	0	0	0	0	52	78	20	50	168	55	27	13	20	62	48	17	156	49	143	40	53	23	1	22	8	8	16	3
LmxM.30.2115.1_0_0.13719806763285_135-154_1	LmxM.30.2115.1	258	183	182	318	342	367	621	457	544	410	791	726	188	684	331	102	1483	357	259	876	587	284	991	445	166	181	177	184	150	240	97	27	486	95	22	698	4	79	443	1	27	239	3	0	0	0	0	0	77	20	47	62	58	358	53	57	67	78	111	108	148	135	251	34	167	28	61	56	47	176	58	19
LmxM.30.2115.1_0_0.13719806763285_136-155_1	LmxM.30.2115.1	186	153	194	292	296	291	1174	319	582	1074	364	628	633	318	317	789	458	406	2134	296	667	666	707	660	441	157	233	468	224	239	75	55	688	125	61	1334	3	159	2	1	76	2	0	1	0	0	1	2	394	19	28	618	66	248	40	46	44	48	52	73	466	89	235	81	86	27	42	37	19	137	33	36
LmxM.30.2115.1_0_0.13719806763285_139-158_1	LmxM.30.2115.1	206	168	201	293	339	286	412	251	277	321	301	340	290	182	121	165	166	144	179	198	122	236	606	471	188	179	122	275	175	110	111	100	79	74	112	93	1	1	4	0	0	0	0	3	0	0	1	0	5	140	26	19	270	44	56	33	28	63	47	104	115	85	83	42	58	25	14	18	6	15	23	0
LmxM.30.2115.1_14_0.0995169082125604_95-114_1	LmxM.30.2115.1	248	169	187	259	352	288	485	330	466	471	447	666	386	280	389	262	363	254	558	297	285	416	938	284	147	233	113	232	193	182	62	177	153	58	205	584	3	6	0	0	0	0	0	0	1	0	0	0	30	81	40	23	155	50	53	64	97	51	94	515	93	66	188	45	77	35	21	117	42	61	172	31
LmxM.30.2115.1_52_0.0270531400966184_18-37_1	LmxM.30.2115.1	175	153	154	236	272	202	273	199	195	198	173	470	278	59	253	156	41	232	98	47	182	268	350	297	203	57	118	191	44	111	118	8	14	110	17	9	2	5	2	0	0	0	2	0	0	0	0	0	23	15	22	16	19	48	18	27	9	69	46	18	67	26	113	48	25	43	18	4	15	6	4	3
LmxM.30.2120.1_29_0.0199652777777778_42-61_1	LmxM.30.2120.1	209	191	195	314	372	326	1003	453	896	704	638	635	415	416	217	279	549	292	643	483	456	400	794	690	196	160	295	150	147	227	94	123	383	64	165	795	2	2	434	3	2	379	0	2	0	0	0	0	22	30	87	37	79	473	49	69	69	83	86	85	240	134	335	38	178	36	42	12	46	152	2	26
LmxM.30.2120.1_43_0.159288194444444_362-381_1	LmxM.30.2120.1	298	245	292	485	512	528	1074	476	756	843	575	875	818	314	358	480	355	341	965	348	482	941	903	1341	484	314	200	522	387	235	2335	1149	113	4481	2090	125	40	8	1	46	2	0	0	0	1	0	0	0	24	51	31	26	197	193	124	80	61	232	133	76	399	157	361	119	112	60	30	135	125	41	157	96
LmxM.30.2120.1_43_0.246527777777778_564-583_1	LmxM.30.2120.1	292	259	315	392	423	460	582	383	442	451	400	824	810	203	352	469	48	192	320	88	170	537	538	980	350	147	184	472	165	178	180	128	10	329	275	18	3	1	5	3	0	2	1	0	0	0	0	1	52	63	98	48	62	74	98	46	50	179	70	262	100	165	129	78	70	33	46	0	22	46	2	9
LmxM.30.2120.1_43_0.324652777777778_745-764_1	LmxM.30.2120.1	184	129	146	233	243	283	272	238	386	338	397	676	197	163	361	85	166	355	166	126	534	450	464	489	198	88	162	245	110	191	27	257	59	23	525	105	2	808	0	0	973	0	0	0	0	1	0	0	98	30	17	123	71	83	43	43	38	92	38	70	76	69	202	21	32	51	11	1	2	5	1	0
LmxM.30.2120.1_43_0.389756944444444_895-914_1	LmxM.30.2120.1	207	192	192	321	390	365	534	401	759	512	781	736	321	570	367	125	443	300	221	537	308	394	1157	907	273	356	238	276	394	228	104	423	53	149	911	103	74	3	0	34	0	0	0	4	1	0	4	0	40	32	9	65	63	31	31	74	18	55	136	53	154	134	338	38	138	67	7	151	55	25	213	22
LmxM.30.2120.1_52_0.142361111111111_318-337_1	LmxM.30.2120.1	314	252	250	375	423	441	679	429	556	1119	453	1177	1757	234	706	1546	227	806	3279	201	1147	565	724	576	565	180	287	944	167	374	2916	32	198	4740	16	208	726	10	146	937	1	47	0	0	0	1	0	1	145	44	57	227	71	154	441	71	37	755	66	109	673	110	317	303	61	82	184	94	25	293	52	22
LmxM.30.2130.1_29_0.02081090778615_55-74_1	LmxM.30.2130.1	150	121	139	188	226	271	214	213	293	137	255	708	224	133	461	126	38	418	36	44	252	185	308	688	96	109	128	140	96	118	176	65	11	166	114	10	0	3	1	0	6	0	0	0	0	0	0	1	42	30	22	59	23	24	25	51	124	46	39	247	31	78	87	19	16	50	6	265	7	2	931	1
LmxM.30.2130.1_29_0.0240401865805526_61-80_1	LmxM.30.2130.1	170	142	144	237	254	271	313	159	772	297	262	1298	304	176	1065	215	94	1454	228	155	1540	390	328	1195	195	72	171	207	116	254	39	884	510	81	2281	1209	0	389	1	1	405	0	1	0	0	0	0	1	19	14	18	17	14	15	26	29	51	19	10	115	82	26	265	64	6	87	34	14	86	52	41	20
LmxM.30.2130.1_34_0.128094725511302_361-342_0	LmxM.30.2130.1	296	195	236	384	453	432	620	345	678	366	382	1030	230	229	197	71	138	129	50	135	144	243	427	772	117	178	180	82	95	112	212	123	779	292	153	1600	0	21	3339	2	2	4827	0	0	30	0	0	37	16	56	45	21	89	38	29	65	51	34	173	72	152	86	174	28	56	31	11	26	31	10	9	8
LmxM.30.2130.1_38_0.0444922856117689_118-137_1	LmxM.30.2130.1	265	187	221	333	375	349	567	448	479	417	779	546	418	556	259	186	503	165	168	452	178	319	794	386	291	269	139	330	297	158	521	997	3	922	1242	10	0	0	1	0	1	8	0	0	37	1	0	26	456	67	13	824	57	29	65	109	16	94	151	37	109	161	149	54	123	20	67	738	155	144	1371	51
LmxM.30.2130.1_38_0.180121994976677_498-517_1	LmxM.30.2130.1	295	213	200	291	440	433	774	378	726	587	474	946	391	355	446	197	643	632	281	566	1127	431	569	714	186	175	256	207	179	325	118	115	28	126	163	52	1	53	0	0	38	1	0	0	0	0	0	0	38	47	42	77	104	148	64	50	44	126	78	92	202	158	365	35	215	44	440	124	16	543	122	1
LmxM.30.2130.1_43_0.0111230714029422_22-41_1	LmxM.30.2130.1	130	87	105	109	183	136	111	120	147	67	114	121	43	53	40	18	40	27	7	18	13	221	530	59	17	14	44	2	5	54	0	0	0	1	0	0	2	0	0	0	0	0	0	0	0	0	0	0	11	83	32	27	107	82	23	20	11	48	21	18	9	13	14	0	15	1	43	27	0	20	77	0
LmxM.30.2140.1_0_0.119897139183542_370-389_1	LmxM.30.2140.1	207	159	186	321	384	326	493	393	1277	419	397	7932	424	323	21740	205	296	55419	215	245	97755	483	683	2144	171	98	1682	236	126	3508	145	109	44088	73	138	141072	15	13	68	47	35	71	7	16	38134	12	12	104862	168	62	53	215	123	57	80	51	2395	84	73	11254	164	105	6825	54	79	5014	21	33	1804	29	56	1433
LmxM.30.2140.1_29_0.148826743812279_458-477_1	LmxM.30.2140.1	167	116	151	265	254	258	505	283	413	346	363	529	247	177	256	131	211	326	148	109	369	383	292	372	103	86	111	139	153	115	20	6	104	14	0	156	0	0	0	0	0	0	0	2	2	0	0	0	59	92	10	48	326	32	8	22	31	21	40	104	138	59	134	16	44	30	3	4	57	0	0	30
LmxM.30.2140.1_29_0.475731276117004_1476-1495_1	LmxM.30.2140.1	242	183	183	261	354	371	546	463	476	422	860	785	325	591	330	167	513	320	155	357	390	421	999	640	232	215	179	244	218	225	150	13	95	258	1	117	760	3	0	712	0	0	0	0	3	0	0	0	43	58	86	54	106	386	72	61	77	72	94	177	124	153	268	38	167	41	2	100	31	0	148	16
LmxM.30.2140.1_33_0.359691417550627_1123-1104_0	LmxM.30.2140.1	146	119	109	175	191	210	204	129	136	224	105	292	283	32	120	215	17	74	195	19	46	453	264	230	108	32	58	86	28	59	0	0	8	0	0	10	2	0	0	0	0	0	0	1	0	0	0	1	62	30	25	77	28	23	18	13	13	21	17	35	72	26	24	41	7	8	1	0	15	0	3	2
LmxM.30.2140.1_38_0.0793956927033108_244-263_1	LmxM.30.2140.1	215	187	192	274	318	327	245	298	221	174	471	658	365	322	316	261	81	209	74	243	160	557	444	598	238	149	190	263	309	169	102	168	98	31	391	71	0	9	0	0	0	1	0	0	0	0	0	0	110	23	21	127	12	10	111	58	21	123	80	60	61	71	114	42	31	31	9	76	61	6	130	5
LmxM.30.2140.1_38_0.105432336869174_325-344_1	LmxM.30.2140.1	249	192	207	290	344	352	325	232	188	230	295	429	469	154	159	271	36	89	120	77	52	469	421	591	262	83	154	266	90	169	238	274	171	399	369	357	2	5	111	1	1	39	0	0	0	0	0	0	65	15	71	115	7	50	62	21	24	108	42	46	72	48	71	56	14	18	46	6	12	24	16	3
LmxM.30.2150.1_14_0.087719298245614_85-66_0	LmxM.30.2150.1	223	163	178	305	330	347	279	274	230	272	330	651	405	193	355	208	74	262	96	75	265	515	665	478	190	124	184	235	79	173	103	87	76	146	83	121	2	117	486	1	65	650	0	0	1	0	1	1	12	13	59	15	6	56	83	29	109	103	50	230	45	56	138	55	25	43	20	143	12	31	278	2
LmxM.30.2150.1_14_0.0888888888888889_67-86_1	LmxM.30.2150.1	183	131	150	255	283	269	418	329	265	281	470	423	502	376	123	326	145	70	148	260	39	527	883	234	327	169	108	313	168	78	152	168	153	176	316	396	171	5	731	75	0	748	0	0	0	0	0	0	133	33	58	140	25	39	75	50	25	87	56	90	98	118	55	97	61	25	9	17	18	14	41	3
LmxM.30.2150.1_29_0.136842105263158_120-101_0	LmxM.30.2150.1	227	174	167	323	279	316	134	207	83	66	236	602	266	86	302	183	7	116	21	29	21	476	549	742	267	63	172	284	50	185	119	1	67	84	0	44	1	3	0	0	0	0	0	0	0	0	0	1	222	8	8	211	2	1	74	14	40	202	12	88	24	37	83	77	3	51	12	4	13	2	24	1
LmxM.30.2150.1_29_0.341520467836257_283-302_1	LmxM.30.2150.1	174	119	134	184	247	215	308	210	182	408	330	468	366	169	194	199	84	200	148	154	108	311	649	460	148	108	104	109	133	75	11	39	57	2	116	19	0	1	1	0	0	0	1	0	0	0	0	0	28	41	25	60	44	33	27	37	31	49	91	50	73	35	75	43	14	10	10	22	306	9	51	106
LmxM.30.2150.1_46_0.0888888888888889_72-91_1	LmxM.30.2150.1	160	109	118	200	254	264	62	255	54	52	456	223	393	546	123	316	26	11	10	192	4	201	912	276	180	151	105	177	207	114	255	23	371	378	26	545	2	0	0	0	1	0	0	0	0	0	0	0	22	27	16	11	2	0	10	116	4	32	251	22	11	200	19	31	24	23	31	0	68	9	4	1
LmxM.30.2150.1_52_0.064327485380117_46-65_1	LmxM.30.2150.1	188	142	161	228	245	232	311	209	171	189	177	211	190	110	96	146	23	52	117	65	63	264	155	360	100	91	90	167	106	84	33	18	53	52	10	55	0	39	0	0	5	0	0	0	0	0	1	0	17	30	26	14	25	31	17	46	16	32	60	39	52	39	45	26	27	9	118	35	246	111	65	105
LmxM.30.2160.1_0_0.0950647249190938_230-249_1	LmxM.30.2160.1	163	143	151	220	267	272	110	369	178	138	513	382	186	478	137	82	106	59	24	265	30	344	436	154	155	244	92	116	239	99	8	387	34	6	946	48	2	369	0	0	299	1	0	0	2	0	0	0	74	44	33	78	13	13	32	47	3	44	102	15	23	144	50	17	35	15	11	5	6	5	9	1
LmxM.30.2160.1_29_0.0950647249190938_231-250_1	LmxM.30.2160.1	228	171	211	346	324	313	236	507	498	200	752	1596	284	456	1300	150	157	1335	47	280	771	221	1439	1382	141	251	353	185	313	429	155	357	517	107	699	1181	4	4	1	2	0	1	0	0	0	0	0	0	62	39	56	68	21	54	103	43	117	73	79	337	55	134	394	50	54	115	18	22	62	9	36	9
LmxM.30.2160.1_29_0.126618122977346_309-328_1	LmxM.30.2160.1	227	155	176	279	325	294	957	279	488	567	467	787	385	258	710	186	407	1097	610	257	1904	432	732	559	195	164	177	212	117	214	279	55	114	357	78	133	1	0	0	1	0	1	0	1	1	0	0	0	27	41	11	55	157	48	30	39	27	61	63	84	314	80	329	55	97	70	26	256	9	48	86	3
LmxM.30.2160.1_29_0.170307443365696_418-437_1	LmxM.30.2160.1	213	163	171	241	291	242	349	241	217	308	336	562	268	292	112	121	283	75	125	396	94	363	534	426	190	85	136	102	84	176	222	8	0	366	7	3	1	0	0	1	0	0	0	0	0	0	0	0	37	17	26	25	31	19	27	60	16	53	104	28	80	90	94	32	76	10	18	7	140	11	13	11
LmxM.30.2160.1_33_0.374190938511327_922-941_1	LmxM.30.2160.1	204	138	158	309	312	305	659	282	304	668	395	469	728	285	193	359	229	146	569	313	225	496	317	617	350	230	147	343	275	134	26	42	20	0	88	27	0	5	1	2	0	0	0	1	0	0	0	0	47	23	25	67	54	94	43	40	8	83	137	31	186	126	110	70	96	26	14	12	36	30	1	7
LmxM.30.2160.1_43_0.126618122977346_302-321_1	LmxM.30.2160.1	305	262	275	447	522	390	854	599	685	563	987	741	508	726	285	261	917	249	628	725	372	523	1111	633	316	300	270	359	297	260	77	97	106	98	164	207	2	6	30	0	1	15	0	2	2	1	1	0	32	45	29	36	206	88	58	105	26	73	179	48	267	177	222	63	220	31	96	75	32	112	87	17
LmxM.30.2170.1_19_0.0931956579295737_348-367_1	LmxM.30.2170.1	191	151	136	238	303	261	231	343	267	195	372	444	319	211	137	210	95	73	159	103	88	321	691	565	145	181	197	136	111	213	6	118	10	1	110	1	0	6	9	1	1	15	1	1	1	0	0	0	31	87	15	31	65	14	18	86	6	27	124	23	47	104	105	38	59	31	11	3	2	16	4	1
LmxM.30.2170.1_29_0.11464124966905_429-448_1	LmxM.30.2170.1	152	126	127	277	216	235	413	190	509	347	163	1287	608	81	1433	331	53	2395	296	49	3318	345	384	521	364	82	187	578	86	334	49	242	238	43	398	374	4	1	1658	0	0	1455	1	3	0	0	1	0	46	19	109	84	9	146	94	16	184	111	14	593	116	21	672	87	9	299	107	3	7	107	0	3
LmxM.30.2170.1_29_0.164680963727826_618-637_1	LmxM.30.2170.1	162	160	134	263	239	254	686	281	611	781	297	911	1040	240	825	859	252	1276	2006	213	2128	439	354	474	260	97	147	320	194	149	111	53	153	86	42	239	4	0	1	0	1	0	0	0	3	1	0	0	54	78	46	121	226	228	106	38	144	175	72	557	358	84	589	141	63	150	25	48	9	31	57	4
LmxM.30.2170.1_29_0.291501191421763_1109-1090_0	LmxM.30.2170.1	245	189	188	285	390	296	429	430	422	433	700	638	812	460	298	636	270	227	678	329	185	665	1005	1222	371	212	234	418	194	166	574	50	37	743	69	18	0	0	747	0	0	798	0	0	0	0	0	0	61	26	7	74	19	18	80	51	34	128	83	71	151	152	188	128	82	33	18	51	16	18	42	12
LmxM.30.2170.1_29_0.358485570558644_1344-1363_1	LmxM.30.2170.1	214	155	170	263	296	306	252	340	179	202	423	660	265	314	358	116	77	167	38	145	125	260	837	503	168	214	182	209	208	178	83	35	11	47	73	0	326	2	0	172	0	0	0	0	0	0	0	0	33	11	277	47	5	151	32	83	52	48	125	151	45	130	97	36	32	32	1	42	110	0	78	12
LmxM.30.2170.1_34_0.162827640984909_622-603_0	LmxM.30.2170.1	271	189	205	366	408	397	814	400	543	862	616	671	641	377	322	531	302	236	813	236	316	453	644	780	320	247	242	405	248	271	546	164	59	762	201	96	4033	7	2	4477	1	3	238	0	0	79	0	0	40	63	21	28	217	105	89	69	48	123	144	136	213	165	251	55	153	34	45	62	83	92	61	28
LmxM.30.2180.1_0_0.18600154679041_475-494_1	LmxM.30.2180.1	282	202	225	377	450	382	457	424	420	348	552	689	272	406	424	153	238	275	77	268	298	635	742	712	212	200	197	277	196	222	546	18	20	1071	27	29	1	32	3	0	0	1	2	0	2	1	0	0	458	77	68	782	94	73	15	55	52	31	60	130	89	134	186	52	64	58	6	56	36	20	48	17
LmxM.30.2180.1_14_0.255607115235886_658-677_1	LmxM.30.2180.1	199	156	140	230	272	272	79	281	146	59	430	585	122	279	299	56	29	137	4	129	65	286	937	821	147	130	229	90	146	197	10	2	92	7	3	131	0	1	0	0	0	0	0	0	0	0	0	0	11	32	64	9	7	22	32	39	49	34	73	83	14	107	88	15	20	47	1	23	42	0	123	1
LmxM.30.2180.1_14_0.37277648878577_957-976_1	LmxM.30.2180.1	191	147	157	228	274	308	293	248	324	227	414	673	266	264	570	161	80	500	106	131	384	201	475	1068	197	99	186	235	125	173	112	21	130	154	6	234	551	5	3	351	0	0	0	0	0	0	0	0	8	54	41	11	82	24	66	48	41	65	55	62	68	78	116	58	45	51	0	6	9	0	18	2
LmxM.30.2180.1_29_0.18600154679041_474-493_1	LmxM.30.2180.1	230	167	178	265	316	300	484	360	464	389	457	701	345	345	402	197	305	425	300	290	505	458	707	552	227	124	293	321	181	270	106	171	236	125	447	430	1	1	0	0	1	0	0	0	0	0	0	0	25	18	178	49	16	832	47	44	26	79	121	69	174	112	204	56	81	41	0	32	50	0	26	41
LmxM.30.2180.1_33_0.122969837587007_327-308_0	LmxM.30.2180.1	156	131	130	243	277	222	205	222	244	186	351	627	421	248	310	277	68	169	96	250	85	444	311	387	229	217	199	281	208	275	97	27	19	35	29	3	0	1	1091	0	1	1054	0	0	0	0	0	0	76	51	56	96	36	57	45	124	15	71	165	35	64	112	61	84	38	23	32	34	6	21	71	0
LmxM.30.2180.1_43_0.122969837587007_328-309_0	LmxM.30.2180.1	124	124	121	199	207	207	95	140	135	93	252	415	409	125	206	255	20	122	51	58	41	171	264	163	209	98	69	222	109	73	37	269	17	31	411	23	1	0	0	0	0	0	0	0	0	0	1	0	40	5	17	52	1	6	29	14	38	36	34	67	39	51	46	42	7	13	12	0	7	0	0	0
LmxM.30.2190.1_0_0.0888599913307326_202-221_1	LmxM.30.2190.1	183	140	172	284	314	274	268	312	352	235	320	617	442	150	352	358	32	337	137	47	165	303	1079	513	284	141	131	337	169	183	35	38	89	33	31	122	1	0	3	0	0	0	0	0	0	0	0	0	54	50	32	57	22	17	64	33	33	141	41	66	86	82	142	133	33	49	9	43	26	7	86	1
LmxM.30.2190.1_14_0.284351972258344_659-640_0	LmxM.30.2190.1	300	196	235	404	476	388	243	441	114	179	703	657	710	412	297	418	45	125	58	120	49	754	1371	794	426	267	203	431	324	308	85	70	131	123	46	235	0	260	18	1	78	8	0	1	1	0	0	0	110	58	25	172	6	4	67	81	50	151	151	180	54	104	94	92	12	44	21	71	33	6	447	2
LmxM.30.2190.1_14_0.284785435630689_660-641_0	LmxM.30.2190.1	179	164	163	252	247	296	34	286	24	18	346	726	479	235	376	257	3	45	2	8	13	491	382	498	334	103	172	637	96	181	799	66	798	1096	193	1453	1	2	0	1	1	0	0	0	0	0	1	0	37	20	52	24	0	0	94	16	104	290	41	183	8	57	28	76	7	46	0	0	46	1	17	0
LmxM.30.2190.1_14_0.364542696142176_838-857_1	LmxM.30.2190.1	259	194	216	299	366	321	732	325	584	792	457	343	504	354	118	257	451	111	725	331	181	565	561	727	313	150	151	338	177	161	380	45	212	642	101	411	1	0	0	1	0	1	0	0	0	0	0	0	97	70	15	114	304	62	61	38	9	100	101	12	363	141	121	104	147	13	24	65	41	30	114	20
LmxM.30.2190.1_29_0.0316428261811877_66-85_1	LmxM.30.2190.1	110	79	82	116	137	139	180	67	158	233	127	196	318	27	226	208	3	171	120	16	145	285	189	95	143	22	96	154	14	115	332	0	5	732	0	3	0	1	3	0	0	0	0	0	0	0	0	0	25	16	19	30	6	36	79	3	6	101	5	10	55	11	42	51	2	17	3	0	2	1	0	2
LmxM.30.2190.1_33_0.0875596012136974_194-213_1	LmxM.30.2190.1	192	123	157	250	310	243	313	335	275	213	660	447	428	1164	199	184	836	135	87	1834	96	318	676	524	210	221	175	224	324	215	21	542	99	19	894	198	0	119	0	0	72	0	0	0	3	0	0	0	78	72	45	111	76	49	75	64	17	107	129	20	110	139	129	55	77	46	29	163	10	16	393	2
LmxM.30.2195.1_0_0.0281609195402299_42-61_1	LmxM.30.2195.1	197	156	156	232	292	311	392	288	353	472	444	332	723	253	213	525	139	210	472	238	139	372	669	625	170	167	109	238	164	154	735	12	906	1538	16	2374	1	3	1	1	0	3	1	0	0	0	0	1	36	18	20	76	16	31	58	40	19	116	102	24	190	97	123	112	80	26	1	136	33	0	190	4
LmxM.30.2195.1_29_0.145402298850575_250-269_1	LmxM.30.2195.1	260	215	219	378	425	337	313	530	323	280	780	587	588	484	296	367	178	148	97	290	99	681	1075	312	359	154	197	491	157	361	358	150	37	529	357	26	42	1	3	12	1	2	0	0	0	0	0	0	75	43	48	84	37	41	62	125	33	87	245	54	56	240	92	46	143	34	10	44	30	4	176	0
LmxM.30.2195.1_29_0.438505747126437_756-775_1	LmxM.30.2195.1	242	194	195	357	384	360	599	392	483	484	628	536	340	460	193	144	500	181	224	454	380	400	897	450	220	166	111	171	314	140	8	59	20	37	88	14	0	3	0	0	0	1	0	14	0	0	1	0	68	180	37	91	475	123	69	45	17	61	68	25	179	105	138	56	112	25	26	94	43	40	211	20
LmxM.30.2195.1_29_0.474712643678161_819-838_1	LmxM.30.2195.1	148	96	104	152	210	205	219	168	191	166	142	198	139	105	107	67	61	67	50	62	57	129	136	383	55	61	34	41	48	43	23	29	7	24	13	15	0	0	0	0	1	0	1	1	0	0	0	0	11	17	16	18	18	16	7	21	13	26	23	32	19	46	55	15	20	12	36	159	0	11	214	0
LmxM.30.2195.1_43_0.0609195402298851_103-122_1	LmxM.30.2195.1	235	220	245	396	414	385	863	501	561	1026	634	731	596	309	329	380	288	360	794	185	457	391	1072	769	311	120	134	216	159	91	110	18	70	43	23	78	0	139	2	0	1	1	0	0	0	0	0	0	14	27	67	6	84	453	46	202	12	96	143	22	319	120	275	88	103	57	40	13	39	45	4	42
LmxM.30.2195.1_49_0.374137931034483_655-636_0	LmxM.30.2195.1	223	182	208	305	346	369	570	379	296	492	405	355	389	431	211	273	360	160	384	447	197	449	571	298	278	298	189	241	272	167	273	101	36	382	76	1	3	1	0	2	0	0	0	0	1	0	0	0	59	29	46	66	50	76	54	23	23	61	65	57	108	158	113	38	122	19	268	12	74	390	3	18
LmxM.30.2200.1_38_0.198216735253772_283-302_1	LmxM.30.2200.1	221	180	175	297	354	351	160	309	162	131	514	632	490	500	282	413	135	140	71	470	65	391	508	579	291	219	191	323	309	195	123	369	205	159	736	269	18	18	81	8	13	39	0	0	2	0	0	0	22	33	28	22	6	8	71	223	13	136	478	22	50	166	83	81	48	35	27	16	13	31	93	4
LmxM.30.2200.1_81_0.443072702331962_636-655_1	LmxM.30.2200.1	227	195	201	232	310	296	246	375	256	228	487	334	252	344	128	110	150	92	41	242	67	484	416	154	198	177	136	217	177	123	51	376	48	99	577	69	0	4	1	0	0	0	0	0	0	0	0	0	67	34	46	99	23	35	64	79	42	61	155	98	44	102	67	34	36	24	6	6	3	2	13	3
LmxM.30.2210.1_19_0.194877951180472_482-501_1	LmxM.30.2210.1	286	209	221	420	363	412	1108	398	824	964	453	810	675	155	327	403	162	203	747	161	325	606	475	990	359	208	190	397	213	250	115	35	126	161	21	128	2	1	0	0	1	0	0	0	0	0	0	0	95	116	43	120	291	94	106	42	42	139	56	164	316	59	164	84	61	12	274	24	24	450	49	32
LmxM.30.2210.1_19_0.194877951180472_483-502_1	LmxM.30.2210.1	295	213	274	397	434	409	1038	424	792	1038	504	717	550	325	199	293	369	165	909	209	146	693	1014	777	405	196	229	450	144	187	62	66	30	62	69	15	0	6	0	1	0	1	1	0	3	1	0	0	153	24	23	195	84	102	56	50	13	112	83	48	390	134	207	83	142	23	8	62	47	16	66	38
LmxM.30.2210.1_43_0.107242897158864_264-283_1	LmxM.30.2210.1	172	167	162	330	303	313	361	270	405	294	264	851	460	143	482	267	42	289	156	77	266	457	412	836	233	189	204	273	264	248	261	40	79	303	55	43	1	1	5	0	1	0	0	0	1	0	1	0	33	32	46	44	6	25	35	40	22	54	56	36	75	46	146	37	27	49	13	5	167	19	3	27
LmxM.30.2210.1_43_0.395358143257303_982-1001_1	LmxM.30.2210.1	130	105	116	179	145	192	245	154	257	265	181	518	93	123	246	48	102	170	27	74	281	229	311	258	113	53	67	183	93	62	77	93	117	70	184	178	0	244	228	1	201	225	4	0	0	0	0	0	39	28	3	51	57	12	9	27	17	4	33	26	63	70	144	19	43	23	8	6	11	15	0	3
LmxM.30.2210.1_60_0.17687074829932_431-450_1	LmxM.30.2210.1	216	168	180	300	331	337	449	313	467	284	386	913	200	287	468	96	177	353	110	180	417	318	555	607	191	135	231	191	106	170	148	20	118	133	19	128	191	2	6	47	1	0	0	0	0	0	0	0	21	15	28	23	14	109	44	34	57	48	75	162	105	129	238	29	90	33	36	5	133	48	8	37
LmxM.30.2220.1_14_0.3347876672484_2297-2316_1	LmxM.30.2220.1	171	140	127	255	252	234	351	266	377	240	494	489	162	330	209	81	319	225	76	296	283	177	458	467	175	91	119	177	148	91	132	76	74	103	105	118	99	252	3	79	186	0	0	0	0	0	0	0	36	222	15	22	338	15	32	14	19	35	32	36	89	70	106	32	58	17	10	530	8	23	258	8
LmxM.30.2220.1_29_0.152414194299011_1041-1060_1	LmxM.30.2220.1	163	141	162	220	300	223	641	305	501	469	449	464	428	408	163	252	719	136	853	550	224	246	473	533	297	104	120	315	132	138	88	217	16	120	399	31	1	0	524	1	0	345	0	0	1	1	0	0	38	12	139	58	76	923	60	71	22	89	116	69	286	196	155	61	470	23	70	70	47	155	73	36
LmxM.30.2220.1_33_0.130017452006981_902-883_0	LmxM.30.2220.1	259	195	213	325	336	369	1037	253	646	761	338	800	826	257	425	529	229	538	1020	215	682	803	470	412	368	104	234	471	112	264	583	97	147	1123	211	273	63	2	6	34	1	0	3	0	3550	2	1	6559	103	40	61	133	68	104	155	49	48	197	73	112	467	73	211	161	57	43	334	3	62	511	2	28
LmxM.30.2220.1_38_0.039848749272833_271-290_1	LmxM.30.2220.1	202	140	165	232	297	251	614	314	332	674	516	344	385	406	190	173	733	191	470	529	84	420	448	243	244	132	214	255	173	195	52	43	6	65	46	8	2	4	0	0	0	0	1	0	0	0	0	0	33	27	62	35	69	283	51	62	5	60	78	6	245	92	96	34	74	16	4	32	1	3	40	0
LmxM.30.2220.1_38_0.195607911576498_1338-1357_1	LmxM.30.2220.1	251	187	204	382	349	360	1184	353	854	1097	388	1006	615	275	937	328	392	1743	610	272	4554	442	1082	696	390	155	318	442	164	475	447	20	351	657	4	446	370	0	2	331	1	2	1	0	1	1	0	0	58	43	74	91	100	583	69	59	96	133	102	368	456	83	515	55	116	122	128	8	1	303	9	0
LmxM.30.2220.1_43_0.252326934264107_1729-1748_1	LmxM.30.2220.1	241	201	227	390	415	437	882	333	728	1295	595	1032	2144	389	535	1800	333	860	2796	222	1372	837	528	760	439	192	253	581	231	413	134	291	707	180	524	1651	5	5	3	1	0	1	0	0	0	0	0	1	62	23	38	77	41	55	162	101	71	285	234	240	486	99	297	286	90	71	83	21	60	149	9	41
LmxM.30.2230.1_14_0.342941611234294_467-448_0	LmxM.30.2230.1	241	160	196	292	326	324	646	245	339	339	258	428	206	147	130	126	131	143	128	159	96	597	364	469	252	107	135	246	90	161	188	99	1	241	132	0	1	0	0	1	1	1	0	0	0	0	0	0	86	15	54	160	12	113	47	26	22	71	28	40	142	60	132	59	44	14	1	12	44	2	18	34
LmxM.30.2230.1_14_0.382113821138211_511-530_1	LmxM.30.2230.1	214	159	163	277	294	299	570	347	348	490	557	584	390	345	311	272	384	271	336	378	323	309	979	139	219	135	165	329	180	186	62	109	64	49	138	112	0	0	1	0	0	0	0	1	0	0	0	0	23	98	7	31	229	13	58	73	23	68	115	59	174	93	124	63	103	35	15	10	78	13	0	12
LmxM.30.2230.1_29_0.173688100517369_229-248_1	LmxM.30.2230.1	217	148	177	262	395	288	391	371	301	325	574	803	301	296	564	210	184	628	221	200	531	298	424	610	190	201	138	193	210	81	19	48	179	21	84	227	1	1	1	1	0	0	0	0	0	0	1	1	78	98	34	91	156	55	60	43	24	116	58	49	99	102	162	38	30	31	23	53	20	22	115	5
LmxM.30.2230.1_38_0.11160384331116_147-166_1	LmxM.30.2230.1	231	158	192	291	390	324	508	472	334	315	564	974	320	475	714	176	291	743	166	411	736	426	751	346	183	140	179	201	175	179	4	5	235	2	19	246	1	0	3	0	0	2	0	0	0	1	2	0	72	19	47	43	51	112	26	53	172	36	67	345	66	141	201	34	105	47	15	53	29	18	75	1
LmxM.30.2230.1_38_0.173688100517369_230-249_1	LmxM.30.2230.1	219	175	178	325	261	277	534	273	328	383	270	574	415	171	225	185	84	173	81	131	194	559	234	370	166	120	201	184	175	181	28	3	32	29	5	28	102	7	2	133	3	1	2	0	0	0	0	0	23	63	44	44	99	129	38	26	23	41	7	49	114	62	136	32	33	33	44	9	18	43	6	24
LmxM.30.2230.1_43_0.164818920916482_217-236_1	LmxM.30.2230.1	225	173	227	248	338	332	83	368	60	31	538	450	190	475	213	118	32	75	8	194	25	242	603	533	206	172	222	259	193	313	26	122	425	9	268	949	2	0	199	0	0	59	0	0	0	0	0	1	40	114	25	33	5	1	23	107	15	62	165	46	10	173	58	28	12	40	1	31	54	0	125	3
LmxM.30.2240.1_57_0.381263616557734_171-190_1	LmxM.30.2240.1	230	189	165	326	279	309	448	275	190	371	362	434	416	268	169	217	138	203	193	109	158	443	473	708	225	114	129	241	126	81	413	139	75	521	104	82	0	0	32	1	5	12	0	1	0	0	0	0	53	99	19	39	132	56	88	33	21	115	44	35	148	110	109	52	62	20	42	74	2	25	51	5
LmxM.30.2240.1_81_0.459694989106754_201-220_1	LmxM.30.2240.1	287	216	205	376	454	370	913	452	722	486	662	701	349	591	450	109	1011	571	324	697	604	654	846	1360	419	226	304	429	285	279	84	212	146	87	266	209	14	2	142	3	1	59	0	0	0	1	2	0	41	59	48	56	138	239	62	89	36	63	113	60	210	192	352	62	265	38	24	13	214	35	8	112
LmxM.30.2250.1_14_0.312925170068027_319-338_1	LmxM.30.2250.1-LmxM.30.2330.1	341	287	305	472	506	522	694	573	677	628	813	1201	607	352	532	348	253	435	415	292	490	653	1156	1237	342	243	292	376	372	286	1303	82	301	2537	56	477	138	4	103	73	1	29	0	0	0	0	0	1	46	50	41	57	122	99	103	78	93	173	154	230	227	173	271	108	78	57	12	111	30	11	141	26
LmxM.30.2250.1_29_0.446064139941691_463-444_0	LmxM.30.2250.1	230	193	165	277	340	317	198	329	300	146	367	737	513	195	395	282	24	257	63	60	222	216	486	642	313	144	151	346	160	187	172	36	336	200	50	669	6	115	2608	0	95	3396	0	0	0	0	0	0	21	16	29	24	9	6	58	114	88	108	269	217	58	103	123	62	29	57	22	9	49	20	52	6
LmxM.30.2250.1_43_0.0884353741496599_88-107_1	LmxM.30.2250.1	248	162	208	306	345	363	363	286	420	278	407	810	250	234	295	166	118	302	125	175	219	582	842	943	234	164	183	275	163	250	17	69	18	3	52	66	3	129	362	2	83	155	1	0	1	0	0	0	22	37	30	19	27	43	43	25	30	65	43	124	89	54	140	36	31	36	20	6	44	15	4	7
LmxM.30.2250.1_43_0.301263362487852_305-324_1	LmxM.30.2250.1-LmxM.30.2330.1	375	274	304	485	562	512	546	547	673	473	645	1201	539	439	474	245	233	356	178	279	302	922	1175	954	241	337	275	299	333	299	73	297	240	38	499	287	54	347	5	30	214	6	0	209	0	0	82	0	25	108	87	38	121	183	84	91	135	121	122	229	132	175	374	58	89	55	69	110	9	74	241	2
LmxM.30.2250.1_43_0.326530612244898_343-324_0	LmxM.30.2250.1-LmxM.30.2330.1	494	379	376	668	681	671	1245	780	826	1211	1236	1256	831	1277	573	422	1201	461	944	1110	592	1057	1798	1106	420	478	371	526	512	340	107	96	35	49	64	40	1	5	3	1	0	4	0	0	0	0	1	0	100	60	489	107	155	1413	103	123	35	190	234	95	364	299	428	111	308	80	114	58	43	120	38	23
LmxM.30.2250.1_43_0.466472303206997_490-471_0	LmxM.30.2250.1	274	195	212	350	394	453	837	501	768	923	854	791	638	604	359	355	816	402	740	586	719	721	947	671	462	248	325	519	314	366	1020	48	14	1911	36	42	1	1030	0	1	426	1	1	1	0	0	1	1	113	55	71	273	157	501	155	133	45	283	191	56	306	235	304	76	239	34	202	64	7	284	93	4
LmxM.30.2250.1_52_0.257531584062196_261-280_1	LmxM.30.2250.1	273	217	221	445	444	353	581	355	318	398	391	406	203	172	102	21	151	43	9	115	39	384	624	476	117	65	45	77	91	33	19	8	0	20	3	0	1	25	0	0	5	0	0	0	0	0	0	0	61	46	47	30	29	65	9	21	23	4	29	18	49	52	42	17	29	7	1	10	17	1	3	0
LmxM.30.2250.1_57_0.312925170068027_314-333_1	LmxM.30.2250.1-LmxM.30.2330.1	261	182	213	337	352	335	714	334	598	680	370	778	534	313	223	256	105	137	284	273	108	561	731	1024	410	129	136	392	79	112	77	13	93	39	10	122	1	2	5	0	0	0	1	0	0	0	0	0	33	65	51	35	105	90	93	51	29	104	48	48	170	50	155	33	43	17	20	8	50	22	12	25
LmxM.30.2250.1_71_0.45578231292517_458-477_1	LmxM.30.2250.1-LmxM.30.2330.1	290	239	252	394	420	421	662	359	513	617	566	796	664	261	423	477	157	400	334	148	339	705	640	742	458	167	192	694	147	227	331	677	102	353	1328	204	237	138	5	154	117	1	1	1	0	0	0	0	57	110	19	86	186	46	86	69	13	102	116	13	134	81	181	50	29	41	55	60	10	64	72	0
LmxM.30.2250.1_81_0.447035957240039_450-469_1	LmxM.30.2250.1-LmxM.30.2330.1	274	229	256	363	399	387	221	443	171	183	538	517	351	313	335	243	102	138	70	144	95	626	432	500	323	113	150	243	144	153	145	65	9	156	52	8	3	1	1	0	0	0	0	0	1	0	0	0	55	60	21	47	12	7	40	56	27	44	106	94	38	81	62	38	18	22	98	55	16	63	348	1
LmxM.30.2260.1_14_0.214362272240086_396-415_1	LmxM.30.2260.1	220	163	165	300	274	277	479	275	405	508	334	604	462	248	150	227	200	50	419	169	86	424	617	337	288	130	178	316	116	214	26	2	85	15	0	64	3	0	1	0	0	0	0	0	0	0	0	0	41	25	61	62	27	87	70	60	38	81	60	121	180	108	155	73	57	24	142	20	1	67	16	0
LmxM.30.2260.1_43_0.17416934619507_320-339_1	LmxM.30.2260.1	291	219	245	395	424	420	630	491	553	693	691	758	474	492	517	283	579	784	478	437	1129	555	1015	459	233	210	269	233	230	263	109	155	125	246	266	178	0	0	0	0	0	0	0	0	0	0	0	2	55	36	33	72	67	104	110	79	35	93	106	141	299	173	330	91	125	47	719	13	310	424	28	176
LmxM.30.2260.1_43_0.346195069667738_640-659_1	LmxM.30.2260.1	203	171	171	269	289	330	311	264	298	375	381	592	851	228	366	639	74	221	437	60	176	457	256	537	272	134	185	254	91	218	76	4	251	86	23	505	31	3	0	5	0	1	0	0	0	0	0	0	37	20	45	51	4	72	137	62	18	160	83	23	74	95	122	86	41	37	14	16	26	12	26	8
LmxM.30.2260.1_48_0.471596998928189_873-892_1	LmxM.30.2260.1	130	100	95	157	174	168	247	151	174	185	270	272	128	137	166	40	76	140	26	116	77	234	347	117	39	70	64	37	94	68	0	7	0	0	2	1	0	522	0	0	234	0	0	0	0	0	1	0	14	41	18	6	35	18	13	14	38	48	13	47	15	54	69	12	27	10	3	10	95	1	11	29
LmxM.30.2260.1_49_0.29903536977492_564-545_0	LmxM.30.2260.1	265	184	222	309	419	361	309	297	405	311	517	619	539	375	275	272	147	145	135	170	49	471	501	290	304	228	197	315	240	211	10	59	61	8	74	121	5	1	29	1	0	26	0	0	0	0	0	0	37	44	18	38	48	9	51	146	37	70	221	76	82	129	177	64	95	30	14	12	19	14	48	1
LmxM.30.2260.1_52_0.17416934619507_315-334_1	LmxM.30.2260.1	250	193	202	318	442	345	373	505	257	237	618	516	186	423	267	119	188	179	83	226	159	275	758	306	132	275	199	165	265	315	48	170	229	48	328	210	12	1	0	7	1	0	0	1	0	0	0	1	71	129	13	37	209	13	25	95	29	15	123	32	51	137	103	28	57	23	4	40	25	2	42	23
LmxM.30.2270.1_14_0.244780417566595_333-352_1	LmxM.30.2270.1	245	150	178	267	280	328	809	342	319	565	477	423	381	288	131	143	255	187	282	204	184	553	516	253	195	156	174	176	154	169	32	121	128	13	113	94	10	6	3	1	0	0	0	0	3	0	0	0	186	30	33	305	73	76	32	9	20	81	18	57	217	92	175	51	80	36	3	60	6	4	45	1
LmxM.30.2270.1_29_0.0395968322534197_50-69_1	LmxM.30.2270.1	173	158	136	216	310	225	380	347	384	254	811	622	137	1065	295	80	1512	267	87	2000	401	374	748	464	158	258	214	112	377	233	131	194	5	59	276	11	1	0	0	0	0	0	0	0	0	0	0	0	10	45	79	17	100	247	25	182	22	19	213	76	90	209	183	25	253	43	2	33	55	0	76	45
LmxM.30.2270.1_29_0.168466522678186_237-218_0	LmxM.30.2270.1	205	134	151	193	259	258	258	304	230	284	607	418	323	424	375	213	304	232	143	303	170	365	402	397	200	136	201	259	223	310	41	25	315	52	25	541	2	64	3	0	117	0	0	0	0	0	0	0	31	27	31	29	44	47	53	60	67	60	63	156	132	160	167	67	133	89	56	80	26	22	121	4
LmxM.30.2270.1_29_0.168466522678186_240-221_0	LmxM.30.2270.1	169	140	149	230	223	247	260	215	186	243	327	446	476	265	198	318	102	82	167	223	68	293	449	557	309	145	85	289	131	97	73	9	100	123	0	152	0	0	1	0	0	0	0	0	0	0	0	0	47	20	33	34	22	18	51	34	14	46	32	25	76	99	71	51	34	16	93	4	2	70	10	3
LmxM.30.2270.1_33_0.168466522678186_243-224_0	LmxM.30.2270.1	239	174	215	287	352	365	619	329	503	530	421	749	507	399	311	297	440	260	258	508	204	375	642	696	273	217	169	253	246	213	67	12	17	52	15	20	0	0	2	0	0	0	0	1	0	0	0	1	82	45	14	111	90	40	39	79	16	65	206	34	133	138	158	35	140	37	18	2	22	13	3	5
LmxM.30.2270.1_38_0.167746580273578_236-217_0	LmxM.30.2270.1	162	135	143	205	241	264	262	133	214	127	128	604	250	42	345	114	9	208	40	4	172	523	378	524	249	52	177	179	109	198	386	19	37	357	12	29	0	2	79	2	0	19	0	0	0	0	0	0	87	8	24	114	1	12	65	17	40	92	20	63	34	28	93	27	2	25	89	9	111	91	33	21
LmxM.30.2280.1_81_0.449908925318761_238-257_1	LmxM.30.2280.1	257	195	208	329	338	307	134	521	116	120	658	707	471	343	337	246	29	144	29	83	54	737	595	436	354	160	201	336	175	235	179	0	69	142	10	99	0	0	1	1	1	0	0	0	0	0	0	0	29	8	22	40	1	5	72	144	28	128	142	80	36	124	98	103	6	70	11	7	35	12	21	2
LmxM.30.2290.1_38_0.0103244837758112_45007_1	LmxM.30.2290.1	222	201	184	304	352	368	948	270	450	1830	335	608	3239	264	312	3794	355	308	11944	299	436	610	687	606	447	158	139	894	197	165	292	1	52	329	0	41	459	8	82	351	2	75	1365	6	1	639	0	3	232	71	17	231	195	185	526	53	14	942	120	30	873	105	389	407	214	97	246	99	23	545	91	6
LmxM.30.2290.1_43_0.141592920353982_107-88_0	LmxM.30.2290.1	299	230	266	403	475	459	1308	532	816	1090	1002	517	557	933	187	286	2008	152	794	1213	180	1123	914	810	395	289	154	387	198	171	356	29	33	506	63	42	1	1	9	0	0	0	0	1	0	1	0	1	34	103	27	31	512	167	126	191	39	146	332	95	435	405	326	96	732	33	396	103	74	1003	26	58
LmxM.30.2290.1_52_0.351032448377581_231-250_1	LmxM.30.2290.1	271	201	197	342	371	364	404	394	420	335	449	606	304	253	262	160	243	169	146	161	218	481	730	572	218	210	179	195	276	177	51	98	9	9	177	57	2	4	2	0	0	0	1	1	0	0	0	0	25	404	14	17	620	16	49	57	10	59	68	13	89	99	184	44	59	52	113	56	684	66	59	144
LmxM.30.2310.1_11_0.0738786279683377_88-69_0	LmxM.30.2310.1	284	198	213	372	367	397	711	415	412	584	586	908	352	389	519	193	481	732	265	395	1183	592	931	924	285	298	247	278	441	253	747	226	104	1072	467	118	4	1	1	2	3	2	0	1	0	1	0	0	108	54	61	132	154	360	49	89	196	64	169	518	196	139	479	57	167	114	31	13	35	38	14	5
LmxM.30.2310.1_14_0.188214599824098_206-225_1	LmxM.30.2310.1	234	175	224	291	326	359	680	452	640	593	532	832	465	273	348	295	343	398	631	252	674	330	593	709	221	159	249	175	165	194	25	84	73	3	47	122	0	0	0	0	0	0	0	0	0	0	0	1	45	71	63	49	215	189	77	44	32	102	59	57	227	91	259	60	83	55	30	63	28	28	100	20
LmxM.30.2310.1_19_0.0738786279683377_89-70_0	LmxM.30.2310.1	297	193	237	410	399	461	1060	373	635	816	538	880	651	347	333	325	395	232	578	255	366	699	872	381	436	219	179	488	216	181	174	164	39	146	541	15	5	3	73	1	2	42	0	0	0	0	0	2	705	70	40	861	159	178	91	57	59	103	81	132	280	107	235	77	93	32	137	28	497	316	28	370
LmxM.30.2310.1_29_0.188214599824098_207-226_1	LmxM.30.2310.1	232	186	212	301	366	420	1320	326	622	1576	456	483	1562	261	216	1326	361	248	4963	216	304	1002	1241	787	455	194	133	741	337	167	779	235	20	1159	440	9	150	1	3	154	1	2	59	0	1	20	0	0	50	47	33	55	362	183	463	93	30	846	111	139	1055	122	300	255	121	42	176	90	5	281	68	3
LmxM.30.2310.1_43_0.019349164467898_15-34_1	LmxM.30.2310.1	292	210	259	383	457	442	381	620	288	263	994	979	526	1022	778	302	402	573	112	649	285	415	920	935	336	297	269	295	369	289	19	167	269	12	106	649	1	1	581	0	2	742	0	0	1	0	0	1	151	63	94	192	25	48	94	215	126	111	350	215	64	231	177	72	108	101	18	133	437	3	161	120
LmxM.30.2310.1_43_0.188214599824098_210-229_1	LmxM.30.2310.1	231	192	172	283	350	345	481	404	541	417	387	741	344	329	429	231	184	308	134	258	318	326	889	521	125	165	232	99	181	219	28	41	101	10	23	161	2	0	1	0	0	0	0	2	0	0	0	0	16	36	65	23	25	135	53	28	86	76	46	241	98	106	121	37	82	40	45	21	21	38	6	1
LmxM.30.2320.1_14_0.353158602150538_1044-1063_1	LmxM.30.2320.1	264	227	209	351	439	429	424	394	600	269	604	807	343	439	342	181	160	252	114	254	187	403	614	736	275	269	224	375	313	186	118	143	96	82	305	133	0	0	38	0	0	17	1	0	1	0	0	0	27	54	27	52	35	21	54	59	53	97	63	72	74	122	181	72	65	23	148	75	4	79	149	0
LmxM.30.2320.1_33_0.22883064516129_687-668_0	LmxM.30.2320.1	277	222	237	349	444	395	117	137	72	48	106	151	73	47	60	34	29	19	29	3	28	177	417	163	84	19	51	55	26	68	66	23	401	61	27	724	0	1	0	0	1	1	0	0	0	0	0	0	21	0	11	23	1	18	12	30	0	17	17	4	37	21	10	17	8	6	5	2	5	0	4	2
LmxM.30.2320.1_33_0.314516129032258_942-923_0	LmxM.30.2320.1	211	156	178	229	267	254	238	286	144	132	252	329	189	200	90	98	107	52	116	118	23	272	522	497	93	98	56	106	87	39	5	32	15	0	71	37	1	0	1	1	0	0	0	0	1	0	0	0	36	23	14	41	26	34	20	36	23	19	85	54	34	28	59	16	18	9	0	30	8	0	53	2
LmxM.30.2320.1_33_0.314516129032258_943-924_0	LmxM.30.2320.1	221	189	195	246	273	272	432	357	392	368	555	686	810	441	551	765	312	614	1006	248	607	416	871	674	177	190	152	214	179	236	778	157	167	1147	195	229	1	4	0	1	0	0	0	102	0	0	100	0	10	31	3	13	20	25	137	64	10	314	82	20	266	171	174	244	102	45	98	122	22	101	193	6
LmxM.30.2320.1_43_0.103158602150538_302-321_1	LmxM.30.2320.1	218	176	167	239	372	329	389	391	454	279	608	566	271	522	286	116	369	201	170	357	181	247	616	318	160	213	146	177	222	98	438	32	10	546	27	0	0	3	4	0	0	0	71	0	0	15	0	0	34	14	12	45	19	24	18	52	23	27	77	53	79	183	167	31	121	36	20	114	68	34	250	29
LmxM.30.2320.1_43_0.403561827956989_1192-1211_1	LmxM.30.2320.1	178	139	148	219	246	207	330	348	312	264	470	557	348	281	338	180	116	260	92	160	243	483	634	401	266	123	176	260	125	274	166	173	68	248	383	120	0	1	0	0	0	1	0	0	0	0	1	0	35	23	12	48	23	12	34	35	6	54	64	44	55	121	133	26	57	49	19	12	160	9	60	25
LmxM.30.2330.1_14_0.0941176470588235_106-87_0	LmxM.30.2330.1	205	157	178	201	207	237	144	129	163	110	133	378	110	79	179	32	22	77	12	56	77	185	214	236	101	41	86	70	47	57	87	39	46	102	64	77	0	0	1	0	0	1	29	0	0	5	1	0	13	18	8	16	5	4	11	48	13	19	60	57	19	13	67	7	8	22	27	3	22	31	13	5
LmxM.30.2330.1_29_0.441176470588235_454-435_0	LmxM.30.2330.1	222	186	228	339	376	366	282	315	157	254	528	916	804	344	240	572	35	107	132	116	39	791	888	515	371	162	174	441	118	130	684	114	32	1027	229	67	1755	6	12	2020	1	6	1	0	0	0	0	0	22	67	23	26	10	6	101	39	22	88	25	30	71	84	69	126	14	36	18	5	49	20	23	5
LmxM.30.2330.1_38_0.0892156862745098_88-107_1	LmxM.30.2330.1	295	225	250	322	402	405	408	531	435	414	799	1142	488	791	676	283	497	633	184	695	467	447	1268	981	284	305	209	440	403	203	134	704	178	107	1370	244	0	1	215	0	1	75	1	0	1	0	0	0	17	25	80	21	32	88	67	97	75	77	182	146	89	175	183	54	107	48	2	24	85	1	25	38
LmxM.30.2330.1_43_0.0774509803921569_74-93_1	LmxM.30.2330.1	296	261	263	394	430	467	1050	372	614	614	421	853	578	317	449	374	242	495	366	293	509	715	471	537	490	181	241	480	235	236	764	122	196	1166	187	335	843	3	5	832	1	0	2	0	1	0	1	0	86	10	102	163	22	192	78	25	65	158	37	118	280	51	241	82	36	59	109	15	1	177	17	8
LmxM.30.2330.1_60_0.118627450980392_111-130_1	LmxM.30.2330.1	152	116	133	209	234	259	240	228	230	158	378	312	225	178	123	117	114	47	62	128	49	325	347	427	158	156	100	176	221	69	224	106	149	507	145	158	187	72	1	200	28	0	1	0	0	0	0	0	38	17	58	30	23	86	24	95	37	35	297	64	60	141	67	24	65	18	63	10	42	19	13	9
LmxM.30.2330.1_62_0.461764705882353_481-462_0	LmxM.30.2330.1	208	163	180	301	415	344	819	335	632	569	547	705	328	293	360	138	668	378	440	534	519	560	842	355	190	192	140	205	196	150	92	149	165	96	79	349	3	1	0	0	1	0	0	0	3	0	0	0	29	20	48	27	240	195	47	75	39	59	78	65	256	107	273	43	139	41	128	43	62	131	50	77
LmxM.30.2340.1_14_0.348858447488584_378-397_1	LmxM.30.2340.1	244	193	215	314	368	363	514	359	475	426	597	585	342	563	202	242	566	213	78	516	268	255	789	651	89	211	140	231	184	164	3	172	86	0	247	92	0	1	19	0	0	2	0	0	0	0	1	0	38	29	53	35	45	148	32	123	25	50	215	45	96	211	173	25	206	36	25	18	31	54	27	6
LmxM.30.2340.1_14_0.348858447488584_379-398_1	LmxM.30.2340.1	212	174	170	267	354	337	309	450	374	253	945	622	175	987	281	121	1562	254	122	1657	425	288	603	553	129	329	191	93	459	236	0	364	92	0	424	142	3	22	0	0	2	0	1	0	0	0	0	1	82	76	49	89	304	206	16	245	21	16	587	56	70	435	263	32	538	46	25	34	59	12	42	32
LmxM.30.2340.1_38_0.118721461187215_127-146_1	LmxM.30.2340.1	164	150	137	241	279	304	482	273	292	508	303	540	485	246	248	257	280	188	322	216	336	278	775	619	299	83	127	327	147	137	9	93	115	12	39	186	1	1	1132	5	2	1567	0	2	1	0	0	0	27	60	35	28	114	48	50	53	29	71	80	62	159	87	153	51	114	40	9	2	67	14	3	29
LmxM.30.2340.1_38_0.187214611872146_201-220_1	LmxM.30.2340.1	214	161	171	325	289	336	721	374	354	428	475	394	405	271	210	244	149	184	249	212	119	426	548	659	331	188	158	359	171	119	842	123	288	1906	200	381	2	0	0	2	1	1	0	0	0	0	0	0	41	56	56	52	85	106	34	71	34	50	141	87	108	140	153	44	80	27	33	39	45	54	54	28
LmxM.30.2340.1_43_0.187214611872146_195-214_1	LmxM.30.2340.1	194	168	180	249	281	313	470	252	281	523	319	526	1370	173	248	1170	90	151	672	74	124	712	584	1037	407	107	202	373	188	143	49	56	21	32	41	34	1	0	2	0	0	1	0	0	0	1	0	0	61	5	20	54	4	17	216	21	39	356	50	121	280	67	109	316	38	32	107	11	34	77	21	9
LmxM.30.2340.1_43_0.187214611872146_202-221_1	LmxM.30.2340.1	233	200	217	382	374	334	572	466	501	376	672	832	368	356	580	191	154	707	143	259	731	546	735	651	269	268	208	263	256	315	102	38	87	74	64	45	1	2	2	0	0	0	0	1	0	1	1	0	32	61	25	33	110	34	53	66	114	98	67	235	121	119	340	49	80	127	68	31	27	101	55	7
LmxM.30.2350.1_0_0.0522466039707419_243-262_1	LmxM.30.2350.1	237	195	213	349	372	367	682	287	644	534	313	759	429	188	327	308	205	279	440	200	293	567	776	1117	236	270	216	297	295	232	129	21	368	114	1	620	1	0	2	0	0	0	0	0	2	0	1	0	23	119	7	48	291	49	60	57	69	90	74	107	240	104	239	59	48	50	29	31	54	83	21	4
LmxM.30.2350.1_0_0.117450365726228_556-575_1	LmxM.30.2350.1	142	90	99	194	198	174	328	149	154	259	139	558	302	96	213	169	40	174	106	32	140	277	504	283	191	102	92	208	75	148	110	136	38	139	134	68	0	170	798	1	142	770	0	0	8	0	0	9	136	5	19	149	5	21	44	21	19	50	41	46	47	47	122	23	19	24	11	45	28	8	69	2
LmxM.30.2350.1_0_0.117450365726228_557-576_1	LmxM.30.2350.1	168	135	157	221	246	250	162	252	204	163	325	403	148	73	158	74	21	59	25	15	43	214	355	399	72	72	89	107	71	101	0	47	31	0	30	96	1	0	5	0	0	0	0	0	0	0	0	0	10	18	6	14	6	8	25	16	34	32	12	68	22	64	41	9	6	13	19	26	11	15	9	7
LmxM.30.2350.1_14_0.117450365726228_552-571_1	LmxM.30.2350.1	174	155	174	255	258	246	457	261	432	239	371	544	227	253	246	155	152	206	191	135	211	396	865	627	212	126	196	243	113	231	525	189	54	852	394	39	1	2	28	0	0	11	0	0	0	0	0	0	40	18	27	39	13	53	36	37	34	59	72	60	115	77	117	27	65	18	10	11	1	11	14	2
LmxM.30.2350.1_14_0.117450365726228_553-572_1	LmxM.30.2350.1	199	150	196	231	279	263	452	272	529	348	345	589	183	198	225	89	114	145	94	78	196	220	805	261	121	142	106	111	132	118	16	241	96	3	379	87	1	136	162	0	136	238	142	0	0	10	0	0	43	16	29	32	17	44	58	45	21	103	43	81	91	72	141	37	52	22	64	45	21	60	52	15
LmxM.30.2350.1_14_0.222779519331243_1059-1078_1	LmxM.30.2350.1	172	160	187	256	287	295	241	153	131	134	121	166	147	27	31	48	1	8	19	0	7	288	427	294	47	15	38	33	7	22	5	0	9	6	0	3	0	0	0	1	0	0	0	0	0	0	0	0	10	8	3	8	2	0	16	19	7	25	30	3	16	7	14	8	2	1	0	0	2	0	0	0
LmxM.30.2360.1_0_0.132716049382716_218-199_0	LmxM.30.2360.1	229	208	206	360	353	292	327	459	257	231	700	694	222	617	582	239	261	621	200	483	848	380	918	850	206	220	209	280	287	188	0	265	2	1	288	2	15	52	3	6	48	1	0	0	0	0	0	0	134	81	86	266	108	90	23	57	13	44	114	40	95	187	195	62	98	66	2	13	37	3	26	8
LmxM.30.2360.1_14_0.291358024691358_468-487_1	LmxM.30.2360.1	100	79	91	123	143	110	115	199	100	83	239	266	163	135	114	82	20	64	20	27	31	220	240	100	148	67	49	143	82	44	54	86	27	86	93	39	0	4	1	0	2	0	0	0	0	0	0	0	8	7	14	7	1	6	31	21	1	31	48	10	13	82	29	20	23	28	118	17	0	46	126	0
LmxM.30.2360.1_29_0.175925925925926_292-273_0	LmxM.30.2360.1	237	175	195	353	349	338	497	343	352	256	438	475	364	221	209	154	151	118	176	194	127	388	566	750	343	114	147	294	131	134	34	451	571	17	924	1195	6	0	5	1	0	4	0	3	0	0	0	0	107	35	29	160	74	67	49	38	20	101	34	64	120	86	170	60	28	45	13	10	7	27	2	1
LmxM.30.2360.1_43_0.21358024691358_339-358_1	LmxM.30.2360.1	207	162	177	311	316	326	384	289	363	445	542	555	368	379	302	177	233	196	184	421	325	426	927	339	307	209	148	298	329	237	111	51	471	95	124	915	130	1	227	108	1	146	0	0	1	0	0	0	46	45	376	46	58	1767	27	86	31	48	147	98	91	140	155	22	109	39	3	0	67	8	0	4
LmxM.30.2360.1_43_0.261728395061728_420-439_1	LmxM.30.2360.1	233	151	216	327	332	327	285	308	205	173	398	517	396	328	154	243	52	44	78	292	37	384	387	461	258	243	218	286	235	112	7	3	19	15	4	18	0	0	40	0	1	15	0	0	0	0	0	0	52	44	29	87	13	17	29	28	11	39	40	14	63	91	50	54	18	18	22	18	6	10	68	2
LmxM.30.2360.1_52_0.204320987654321_327-346_1	LmxM.30.2360.1	307	231	241	354	449	387	972	607	957	549	1021	1219	350	832	889	242	1314	1214	687	1305	3559	417	870	1028	351	310	376	330	314	386	1316	111	8	2413	34	2	4803	1	3	6668	0	3	1559	1	1	1043	0	0	169	199	172	277	770	971	35	73	65	89	227	260	241	249	605	54	353	118	41	121	28	51	184	12
LmxM.30.2370.1_43_0.0696040868454662_100-119_1	LmxM.30.2370.1	227	175	194	299	411	377	384	328	410	295	592	581	193	365	267	60	274	210	64	330	123	480	794	887	285	182	145	420	239	167	82	427	24	50	780	4	49	456	2	49	94	0	0	0	0	0	0	0	23	47	14	44	46	10	43	64	49	32	51	46	92	109	168	26	63	20	1	44	4	7	48	0
LmxM.30.2370.1_48_0.484674329501916_766-747_0	LmxM.30.2370.1	181	136	166	191	249	284	431	236	314	334	174	224	456	82	80	324	106	50	611	76	81	314	248	130	107	83	89	181	91	58	182	15	34	215	7	36	2	1	12	0	0	0	0	1	0	0	0	0	15	36	25	10	40	86	30	18	33	23	20	77	128	49	83	31	15	13	40	53	9	50	42	5
LmxM.30.2370.1_57_0.100255427841635_147-166_1	LmxM.30.2370.1	251	216	208	314	431	449	663	407	890	450	503	732	207	334	293	123	329	442	216	194	404	311	1067	938	212	295	176	232	317	167	309	56	80	501	77	158	6	6	71	6	0	25	0	0	0	0	0	0	3	82	46	8	349	188	48	43	16	61	66	32	150	120	325	36	92	38	4	20	11	0	8	8
LmxM.30.2370.1_57_0.402937420178799_625-644_1	LmxM.30.2370.1	198	144	159	285	281	297	605	254	465	635	302	458	428	180	253	348	325	212	898	262	289	573	472	575	217	133	143	216	190	86	41	53	87	29	37	76	0	0	2	0	0	0	0	0	1	0	0	0	80	21	46	183	46	186	126	61	41	219	92	79	307	74	151	84	63	26	178	6	2	291	24	0
LmxM.30.2370.1_71_0.446998722860792_694-713_1	LmxM.30.2370.1	207	189	171	207	307	274	59	156	59	30	80	92	13	33	15	0	8	2	0	10	1	54	213	166	23	14	18	5	0	18	4	4	0	12	0	0	0	2	3	0	0	0	1	0	1	0	0	0	0	1	0	0	0	0	6	11	2	1	32	3	3	10	4	2	4	0	1	15	2	0	54	0
LmxM.30.2380.1_38_0.103603603603604_250-269_1	LmxM.30.2380.1	261	175	223	390	351	346	680	421	543	732	698	649	537	453	287	289	380	202	351	334	231	659	1044	547	261	190	207	288	271	202	38	179	198	21	245	375	12	627	2	6	585	0	1	0	0	0	0	0	21	60	54	47	57	244	53	28	47	46	53	102	249	118	188	80	92	28	17	64	88	21	86	102
LmxM.30.2380.1_38_0.10974610974611_261-280_1	LmxM.30.2380.1	269	222	232	334	459	414	807	350	788	553	470	866	451	278	385	282	309	397	468	204	491	557	730	989	315	180	257	334	219	266	74	221	230	46	390	194	0	317	45	0	134	24	3	0	0	0	0	0	35	41	52	51	83	104	66	41	26	89	99	71	256	121	300	87	77	34	109	23	99	305	16	63
LmxM.30.2380.1_43_0.118345618345618_286-305_1	LmxM.30.2380.1	184	154	202	265	313	342	645	316	587	421	480	750	284	227	281	174	333	266	288	147	501	517	1123	390	212	120	157	291	158	148	210	118	219	299	152	290	62	6	6	28	1	1	1	0	1	0	0	0	223	32	50	432	137	191	43	70	38	67	112	68	300	100	264	43	116	42	171	19	22	312	16	6
LmxM.30.2380.1_43_0.25962325962326_631-650_1	LmxM.30.2380.1	172	119	151	241	292	269	505	422	427	365	722	538	181	669	183	106	704	172	143	712	233	214	843	417	169	201	116	155	160	142	12	205	296	5	200	471	218	0	2	148	1	5	0	0	1	0	0	0	58	178	20	103	812	134	58	148	18	74	266	35	75	170	145	14	218	18	95	84	10	151	103	3
LmxM.30.2380.1_43_0.341932841932842_828-847_1	LmxM.30.2380.1	148	121	131	198	231	213	401	229	283	347	259	439	328	165	159	218	125	193	316	88	150	322	434	414	177	113	132	197	186	80	60	93	2	46	96	3	0	0	8	0	0	0	0	0	0	0	0	0	58	22	683	64	60	4824	24	45	8	41	55	19	138	70	103	52	69	19	77	7	1	114	7	5
LmxM.30.2380.1_57_0.25962325962326_625-644_1	LmxM.30.2380.1	329	218	259	430	513	402	583	506	500	617	692	864	453	446	396	233	326	294	308	360	249	403	876	817	303	233	193	402	236	235	35	486	114	64	904	179	0	4	0	0	0	0	0	0	0	0	0	0	69	92	69	85	141	113	57	102	40	95	176	75	171	113	279	98	82	66	57	37	47	32	71	12
LmxM.30.2390.1_38_0.00958702064896755_45197_1	LmxM.30.2390.1	102	90	104	183	208	175	316	241	234	194	380	267	125	204	61	45	233	39	82	158	73	225	378	498	87	179	90	138	247	115	59	264	17	83	361	20	1	151	5	0	86	0	0	100	0	0	42	0	40	38	12	30	102	15	46	64	1	39	83	6	75	55	61	11	36	8	1	0	2	2	0	0
LmxM.30.2390.1_43_0.00958702064896755_45228_1	LmxM.30.2390.1	185	142	169	237	286	269	625	260	419	434	257	528	279	153	170	201	103	158	355	64	216	618	579	364	145	113	125	179	136	124	271	16	406	295	14	936	1081	0	1	831	0	1	0	1	1	0	0	0	8	8	49	14	30	201	68	51	10	81	47	26	187	58	138	37	61	28	210	1	10	375	0	4
LmxM.30.2390.1_43_0.267699115044248_367-348_0	LmxM.30.2390.1	163	138	119	165	192	225	128	171	138	106	219	228	82	85	58	25	14	11	1	14	30	176	172	231	69	37	41	39	42	45	14	118	45	4	237	140	2	3	0	0	0	0	0	0	0	0	0	0	18	6	4	10	1	9	1	20	18	2	20	20	3	34	36	3	8	8	0	1	0	0	0	0
LmxM.30.2390.1_43_0.303097345132743_417-398_0	LmxM.30.2390.1	181	152	160	200	241	267	129	159	158	51	52	209	57	27	57	19	12	27	2	9	16	225	297	200	34	35	70	25	54	46	1	5	0	0	1	0	4	0	0	0	0	0	0	0	0	0	0	0	1	10	10	0	7	15	1	4	9	2	53	13	8	12	18	6	6	4	5	6	1	7	6	0
LmxM.30.2390.1_52_0.381268436578171_510-529_1	LmxM.30.2390.1	210	158	144	240	308	277	291	367	217	164	462	443	207	211	114	72	119	69	35	60	29	330	210	238	165	127	108	189	91	106	32	59	131	40	42	127	4	38	69	0	18	16	0	0	0	0	0	0	19	74	12	26	35	12	14	85	12	10	145	24	53	107	55	28	68	12	8	25	8	6	19	2
LmxM.30.2390.1_71_0.359144542772861_478-497_1	LmxM.30.2390.1	191	140	141	240	279	216	209	273	128	161	488	388	422	455	138	234	86	77	51	268	23	476	410	229	294	135	161	285	177	176	465	62	149	744	59	353	2383	0	0	3101	0	2	264	0	1	20	0	0	67	30	55	28	4	18	53	38	29	68	66	99	35	85	69	37	26	19	11	4	5	3	3	1
LmxM.30.2400.1_0_0.0187755102040816_76-57_0	LmxM.30.2400.1	173	122	164	296	262	277	415	301	429	337	268	598	335	140	212	143	74	145	138	65	96	299	273	645	289	180	112	364	139	103	209	63	109	227	58	132	15	4	24	9	2	29	0	0	6	0	0	12	4	94	481	4	257	1687	24	21	16	39	24	86	127	57	164	33	22	28	17	8	112	13	22	70
LmxM.30.2400.1_14_0.0187755102040816_77-58_0	LmxM.30.2400.1	187	133	156	272	277	259	702	276	317	628	413	569	496	296	230	250	346	237	495	311	374	577	765	520	325	206	108	454	174	127	99	183	72	117	199	125	3	4	1300	1	0	1233	0	0	597	0	1	885	16	25	15	13	34	57	64	35	17	95	62	50	405	76	130	56	71	36	0	2	43	0	0	16
LmxM.30.2400.1_14_0.0187755102040816_78-59_0	LmxM.30.2400.1	201	146	185	283	292	281	440	279	322	341	310	724	380	198	316	186	83	231	120	126	235	466	499	546	316	125	186	324	149	270	167	190	213	204	372	158	2	284	0	0	116	1	0	2	0	0	0	0	40	51	45	36	108	73	62	38	23	87	58	66	155	70	142	50	32	37	13	23	49	17	41	1
LmxM.30.2400.1_14_0.209251700680272_762-781_1	LmxM.30.2400.1	275	220	222	334	378	396	629	442	583	511	453	642	431	308	233	310	303	252	449	234	259	259	763	576	196	199	221	229	178	238	84	118	835	71	231	2030	4	6	974	2	3	774	0	0	178	0	1	157	27	50	45	53	70	145	78	109	27	112	164	96	201	108	200	42	97	30	31	128	23	21	184	24
LmxM.30.2400.1_43_0.134965986394558_489-508_1	LmxM.30.2400.1	130	106	123	191	208	193	121	229	27	93	404	290	832	263	107	468	16	36	30	62	8	645	333	337	323	99	90	323	142	69	301	181	16	424	326	3	551	1	0	768	1	0	0	0	1	0	0	0	18	19	2	14	2	0	127	85	5	161	171	2	44	79	20	102	22	20	5	3	27	0	11	1
LmxM.30.2400.1_43_0.134965986394558_492-511_1	LmxM.30.2400.1	213	153	157	253	289	297	367	361	168	384	403	471	566	309	117	304	81	79	203	115	50	528	521	547	324	207	135	385	245	192	123	27	20	106	36	1	2	3	1	0	0	0	2	1	1	0	0	0	20	115	75	27	105	88	56	62	2	69	99	4	89	117	84	85	51	26	99	3	59	82	1	11
LmxM.30.2410.1_74_0.418300653594771_250-269_1	LmxM.30.2410.1	209	162	171	274	368	358	479	344	434	243	580	987	305	245	732	152	81	612	79	100	628	418	733	860	280	131	264	250	117	251	26	26	487	24	23	347	20	0	19	13	0	3	0	0	28	1	0	7	98	34	94	78	24	109	35	22	32	56	31	163	56	71	237	22	31	76	10	256	243	11	184	100
LmxM.30.2410.1_74_0.418300653594771_253-272_1	LmxM.30.2410.1	161	135	141	207	276	224	346	287	204	283	409	415	275	379	165	194	211	109	133	282	93	413	609	563	144	114	66	114	167	82	126	124	34	145	177	63	0	0	3	1	0	0	0	0	0	0	0	0	54	38	18	79	45	17	38	50	14	48	86	23	85	110	81	18	43	18	35	16	51	20	28	4
LmxM.30.2420.1_14_0.190058479532164_119-138_1	LmxM.30.2420.1	291	210	209	401	451	423	649	515	424	714	679	603	752	620	322	395	567	205	415	788	205	831	1054	556	492	207	249	435	187	256	229	72	611	216	60	1902	601	677	4155	615	543	3155	0	259	603	0	85	847	125	55	51	171	86	153	94	115	28	132	134	41	194	149	169	83	149	30	17	69	32	20	70	2
LmxM.30.2420.1_52_0.260233918128655_174-193_1	LmxM.30.2420.1	251	217	221	355	382	373	387	450	374	394	509	889	525	317	556	305	233	461	208	288	375	457	840	663	348	174	233	400	225	158	735	110	105	946	115	103	1	2	125	0	1	42	0	1	0	0	0	1	41	64	52	40	79	69	75	180	82	104	395	214	77	281	232	43	219	52	31	60	19	20	186	4
LmxM.30.2430.1_14_0.226950354609929_156-175_1	LmxM.30.2430.1	200	138	147	263	234	236	616	268	433	573	350	398	374	255	184	244	435	117	391	390	221	260	479	513	334	197	117	354	207	127	34	204	17	18	414	35	1	0	0	1	0	0	0	1	0	0	0	0	73	104	8	65	337	12	45	36	17	77	56	32	263	74	162	55	77	19	7	12	45	6	3	12
LmxM.30.2430.1_29_0.116312056737589_77-96_1	LmxM.30.2430.1	165	141	144	233	213	225	305	177	363	301	210	512	199	167	245	124	78	159	73	66	169	388	362	245	120	20	63	146	27	72	551	0	215	678	0	305	2	1	2	1	0	0	0	0	1	0	0	0	27	12	16	22	4	13	45	15	14	69	40	42	72	37	138	35	15	52	5	9	15	4	10	4
LmxM.30.2430.1_29_0.116312056737589_78-97_1	LmxM.30.2430.1	172	156	165	216	270	198	421	169	243	506	260	216	750	192	126	526	91	87	452	93	74	429	789	278	228	82	120	269	53	86	902	43	2	2105	22	2	0	670	5	0	551	0	1	0	6	0	0	0	3	60	90	4	91	126	43	47	8	45	81	26	167	38	69	76	20	14	6	34	47	0	45	1
LmxM.30.2430.1_29_0.116312056737589_79-98_1	LmxM.30.2430.1	170	133	129	240	248	286	278	323	417	248	572	618	247	631	243	187	340	216	113	581	120	238	544	823	157	249	204	161	338	210	406	85	36	899	58	60	0	16	3	0	9	0	0	0	4	0	0	0	8	99	11	11	147	17	29	215	41	47	331	62	57	278	284	46	243	75	11	27	4	22	81	0
LmxM.30.2430.1_43_0.290780141843972_200-219_1	LmxM.30.2430.1	228	192	211	259	421	378	403	441	886	344	590	1035	214	431	721	145	549	629	278	347	803	349	574	1563	159	253	239	308	283	267	78	223	70	69	306	85	0	2454	129	0	1195	46	2	111	1	0	7	0	64	83	63	54	168	230	18	178	77	19	219	259	87	158	405	15	139	64	8	77	53	8	60	33
LmxM.30.2430.1_43_0.314893617021277_226-207_0	LmxM.30.2430.1	259	198	203	351	378	394	719	430	484	713	557	955	843	360	479	491	276	438	607	270	599	545	915	517	299	182	225	324	214	275	353	355	153	458	553	151	0	1537	75	1	633	21	0	0	0	1	0	0	72	74	30	57	179	41	73	64	21	125	71	22	206	145	249	97	71	56	67	39	29	48	64	15
LmxM.30.2440.1_29_0.0909090909090909_64-45_0	LmxM.30.2440.1	310	200	217	344	388	417	889	380	400	1065	506	595	1683	331	362	1284	243	427	1850	350	573	933	959	867	339	156	215	464	233	182	1358	305	49	2352	448	92	1543	1	4	1765	0	1	0	1	0	0	0	0	124	24	111	71	12	256	98	57	47	187	122	171	385	111	206	194	35	70	78	3	48	135	7	33
LmxM.30.2440.1_34_0.0909090909090909_63-44_0	LmxM.30.2440.1	251	203	195	310	420	339	300	419	274	227	664	621	171	566	217	217	362	204	84	450	180	332	909	748	148	254	159	277	269	184	50	552	211	72	848	401	2	2096	2	1	1818	3	0	0	0	0	0	0	43	61	52	88	80	32	29	129	42	27	166	96	53	171	118	13	74	27	0	40	814	0	30	76
LmxM.30.2440.1_38_0.0515151515151515_31-50_1	LmxM.30.2440.1	199	166	171	255	305	318	279	285	448	218	348	649	184	161	311	89	144	165	66	135	171	337	651	475	107	175	163	57	189	165	40	79	425	7	152	727	0	0	0	1	1	0	0	3	0	0	0	1	35	32	84	40	25	119	30	50	36	49	66	111	67	107	238	33	68	71	31	68	16	24	60	5
LmxM.30.2440.1_57_0.251515151515152_158-177_1	LmxM.30.2440.1	230	183	211	340	323	335	672	321	415	684	357	420	473	215	246	299	265	166	489	240	136	525	439	586	239	145	147	226	128	189	1	15	26	0	26	20	2	7	4	0	0	1	1	0	1	0	0	0	53	39	25	81	58	107	61	40	39	72	40	76	211	95	146	100	62	27	5	4	229	17	2	83
LmxM.30.2450.1_19_0.086734693877551_55-36_0	LmxM.30.2450.1	355	252	263	449	557	437	1043	665	487	849	877	661	605	753	338	395	928	400	735	456	545	640	1167	730	443	266	190	463	262	208	201	229	674	199	288	1837	50	192	2	20	82	1	0	1	0	0	0	0	75	85	21	61	277	67	167	138	30	226	208	52	322	219	192	97	252	34	36	34	81	42	44	24
LmxM.30.2450.1_33_0.280612244897959_171-152_0	LmxM.30.2450.1	226	156	206	242	342	302	533	324	333	373	384	551	457	316	264	252	267	218	207	258	270	304	649	522	191	183	146	272	208	148	284	67	132	343	71	268	0	0	22	0	0	30	0	0	0	0	0	0	18	56	13	12	72	6	34	67	24	77	49	75	107	111	127	61	68	34	33	7	57	48	1	33
LmxM.30.2460.1_43_0.148351648351648_171-152_0	LmxM.30.2460.1	240	202	224	318	360	393	399	326	532	283	490	655	389	305	473	308	124	329	248	175	324	283	626	570	310	267	235	423	196	265	208	18	196	194	8	398	0	1	920	2	0	619	3	0	1	0	0	0	112	164	30	110	174	106	56	14	26	95	51	82	99	128	199	38	70	44	2	14	58	3	12	16
LmxM.30.2500.1_38_0.0164319248826291_44946_1	LmxM.30.2500.1	289	235	246	447	450	353	602	482	452	380	810	961	355	534	348	198	322	317	192	356	310	658	896	726	402	242	220	467	301	307	215	57	67	276	58	119	1	60	1	0	25	1	1	0	0	0	0	0	67	46	119	94	54	307	69	100	42	126	209	152	109	121	223	70	75	68	21	234	10	18	269	6
LmxM.30.2520.1_0_0.0832323232323232_209-190_0	LmxM.30.2520.1	232	169	206	350	319	337	389	331	247	482	614	610	436	368	322	263	221	286	201	254	265	325	563	893	343	158	136	365	155	147	21	48	63	31	24	96	1	1	1	0	0	0	0	0	0	0	0	0	10	47	48	18	43	90	81	62	31	116	117	90	129	146	160	32	101	37	20	42	70	11	58	23
LmxM.30.2520.1_0_0.0836363636363636_210-191_0	LmxM.30.2520.1	253	167	228	324	418	350	291	383	544	254	388	840	264	276	456	132	91	448	107	92	462	212	701	945	233	167	183	170	152	224	91	107	132	53	172	212	2	1	5	0	0	0	1	0	0	0	0	0	54	59	56	83	76	101	31	55	77	55	96	168	75	102	208	57	56	48	41	60	6	28	75	0
LmxM.30.2520.1_0_0.12_300-281_0	LmxM.30.2520.1-LmxM.30.2530.1	403	314	346	494	620	606	748	431	830	483	585	986	329	294	341	134	262	348	223	207	433	609	950	991	268	185	311	177	148	354	109	26	44	123	14	67	3975	2	95	2426	1	23	331	3	2	48	1	0	178	46	72	142	163	196	43	48	49	40	68	95	138	123	244	44	51	37	14	19	30	8	2	7
LmxM.30.2520.1_19_0.016969696969697_48-29_0	LmxM.30.2520.1	216	148	140	247	257	266	132	381	198	79	364	566	210	269	347	127	46	119	26	98	73	300	641	957	311	189	164	320	137	143	177	112	6	302	135	5	0	2	22	0	0	10	0	1	0	0	0	0	14	35	71	7	8	32	13	49	19	16	91	91	25	98	133	46	12	69	1	24	35	0	137	8
LmxM.30.2520.1_19_0.0658585858585859_160-179_1	LmxM.30.2520.1	273	192	209	324	400	338	310	375	451	262	498	865	273	209	345	141	112	236	92	154	212	323	772	548	205	278	178	257	224	128	106	84	22	91	107	6	3	0	2	0	0	0	0	0	0	0	0	0	80	67	8	68	86	13	31	37	28	36	60	41	49	89	128	15	44	43	12	39	72	3	56	8
LmxM.30.2520.1_33_0.113939393939394_291-272_0	LmxM.30.2520.1	152	99	115	218	173	254	222	281	151	204	400	348	403	343	113	202	100	112	124	179	93	542	642	370	141	88	131	188	89	71	251	15	68	467	3	119	876	0	5	1101	1	0	0	0	0	0	0	0	30	37	27	37	31	45	34	126	8	36	127	18	41	63	49	50	25	20	55	98	19	50	270	6
LmxM.30.2520.1_43_0.0501010101010101_114-133_1	LmxM.30.2520.1	229	189	177	361	395	390	870	340	652	959	532	706	975	399	485	402	721	354	1135	506	750	787	873	785	609	334	278	583	346	261	96	156	19	87	218	40	1	263	29	0	116	14	1	0	1	0	0	1	73	88	148	77	333	993	76	51	50	120	172	118	370	132	208	87	169	38	9	42	3	6	39	7
LmxM.30.2520.1_52_0.268282828282828_657-676_1	LmxM.30.2520.1-LmxM.30.2530.1	307	261	261	386	494	491	493	491	385	352	772	1233	394	764	477	221	528	374	142	945	247	299	502	723	344	159	214	394	269	192	5	20	71	0	11	72	0	240	0	1	112	0	0	0	1	0	0	0	72	68	69	119	46	104	86	95	7	116	204	38	99	262	280	34	191	54	65	12	51	84	27	17
LmxM.30.2520.1_52_0.270707070707071_663-682_1	LmxM.30.2520.1-LmxM.30.2530.1	359	284	315	498	552	501	949	557	1183	795	812	1208	516	751	450	276	1241	614	680	1081	580	752	1615	681	361	238	275	384	288	237	268	79	0	467	201	0	2	6	5	0	0	0	0	59	0	1	12	0	52	95	42	78	493	180	63	146	94	142	248	145	309	230	292	59	422	35	163	184	435	332	283	559
LmxM.30.2520.1_52_0.270707070707071_666-685_1	LmxM.30.2520.1-LmxM.30.2530.1	404	314	338	548	617	544	710	583	848	757	816	1433	950	797	804	610	448	885	524	508	811	685	1103	896	363	320	364	415	275	441	49	46	288	18	67	533	1	32	1	0	28	0	0	1	0	0	0	0	40	30	28	46	58	59	105	128	202	172	249	490	238	196	464	163	141	91	68	27	234	67	23	96
LmxM.30.2530.1_0_0.138349514563107_349-330_0	LmxM.30.2530.1	189	158	180	298	314	308	308	330	359	328	600	1032	328	472	491	169	202	423	105	282	436	290	679	800	210	156	250	159	232	241	0	9	90	0	2	53	1	0	1	0	0	0	78	0	1	14	0	0	67	22	39	104	18	66	53	66	26	66	136	57	66	137	228	47	63	48	145	10	253	114	5	74
LmxM.30.2530.1_29_0.0744336569579288_178-197_1	LmxM.30.2530.1	218	159	162	282	327	265	487	386	288	363	588	296	184	442	110	118	585	57	178	418	53	199	782	698	166	194	96	130	176	118	16	22	5	19	23	0	1	836	0	0	107	1	0	0	0	0	0	0	10	33	32	12	177	101	41	87	18	61	142	29	156	125	185	41	137	26	30	17	29	42	7	26
LmxM.30.2530.1_29_0.116909385113269_282-301_1	LmxM.30.2530.1	265	183	197	278	421	352	381	412	414	371	555	783	532	547	501	320	266	335	156	446	232	651	769	857	190	263	207	188	331	202	30	64	113	28	178	205	0	495	0	0	520	0	2	0	0	0	0	0	46	53	43	90	31	55	68	112	149	108	169	345	81	196	242	54	157	61	33	4	15	22	5	8
LmxM.30.2530.1_33_0.0885922330097087_227-208_0	LmxM.30.2530.1	305	220	250	373	427	383	778	427	555	918	577	976	522	307	604	324	423	829	637	235	1317	759	536	871	371	172	283	343	219	329	25	46	140	31	56	202	2	0	985	1	0	897	0	0	53	0	0	50	46	28	72	57	65	433	61	86	75	54	156	211	216	103	366	58	96	81	54	42	85	146	23	52
LmxM.30.2530.1_33_0.138349514563107_350-331_0	LmxM.30.2530.1	225	182	209	259	291	299	298	204	128	246	173	296	233	103	128	167	44	68	98	86	57	329	618	394	200	94	92	226	98	88	16	21	2	27	15	0	2	1	0	1	0	0	1	0	0	0	0	0	40	8	7	32	2	0	32	31	11	61	70	23	50	30	58	39	5	8	26	10	10	12	18	1
LmxM.30.2530.1_43_0.0707928802588997_168-187_1	LmxM.30.2530.1	248	168	204	268	324	312	350	183	433	220	272	501	386	182	199	184	102	129	87	93	79	458	523	257	223	96	159	200	48	110	36	0	141	11	0	160	36	1	134	46	0	94	0	0	12	0	0	2	80	29	47	82	13	20	25	34	28	16	32	52	76	46	117	37	10	21	14	55	92	5	99	26
LmxM.30.2550.1_0_0.126320236586396_302-283_0	LmxM.30.2550.1	265	195	196	351	380	337	218	348	143	156	411	482	364	282	170	167	40	42	37	195	16	316	430	648	291	177	204	272	194	189	64	111	6	67	322	1	5	105	0	0	44	0	0	0	0	0	0	0	44	13	57	101	0	9	56	35	15	72	60	60	39	68	50	51	27	25	20	15	2	22	24	0
LmxM.30.2550.1_19_0.126742712294043_305-286_0	LmxM.30.2550.1	256	169	172	293	290	288	187	404	85	148	768	424	516	715	148	301	75	74	35	281	35	762	541	686	367	183	180	486	143	189	181	143	29	283	200	11	5	0	1	1	0	0	2	0	0	0	0	0	53	202	35	80	23	5	91	45	20	204	88	91	52	138	66	94	30	26	140	4	96	46	19	6
LmxM.30.2550.1_29_0.0105618926911703_22-41_1	LmxM.30.2550.1	206	164	163	291	274	290	89	258	124	58	304	645	397	188	190	210	10	67	19	25	20	534	612	425	194	84	158	302	149	144	111	106	38	213	213	31	4	0	2	0	0	0	0	0	0	0	0	0	11	10	43	14	1	4	27	15	67	38	42	70	18	45	30	56	10	27	0	2	19	0	25	0
LmxM.30.2550.1_29_0.352767215885087_826-845_1	LmxM.30.2550.1	222	200	210	344	393	315	502	384	378	631	491	932	763	248	423	591	113	394	380	105	426	625	712	391	250	146	250	245	151	229	54	102	12	59	107	10	1	8	152	0	0	55	0	0	0	0	0	0	47	32	7	67	51	4	73	47	53	96	62	88	143	83	210	58	68	43	10	14	41	11	11	9
LmxM.30.2550.1_29_0.384030418250951_917-898_0	LmxM.30.2550.1	261	181	176	366	402	323	757	383	1056	605	500	587	248	308	182	78	632	156	271	278	216	208	696	791	151	181	164	168	226	121	148	199	63	131	268	77	0	91	19	0	89	8	0	1	0	0	0	0	78	43	31	78	124	228	61	61	8	35	68	5	223	105	203	45	102	23	80	83	54	159	130	60
LmxM.30.2550.1_43_0.0219687367976341_42-61_1	LmxM.30.2550.1	204	176	156	271	272	308	312	189	271	269	285	526	199	138	313	91	112	292	87	116	249	358	444	591	136	50	163	80	94	201	14	71	92	15	113	113	3	0	1	0	0	0	1	0	0	0	0	0	22	11	15	25	22	18	48	70	27	37	83	98	74	47	140	33	29	24	69	42	29	106	43	8
LmxM.30.2560.1_14_0.284237726098191_874-893_1	LmxM.30.2560.1	197	164	205	219	324	309	101	220	203	74	211	319	103	101	123	35	42	90	12	41	62	326	524	566	110	77	124	87	74	148	10	7	8	5	5	15	41	5	0	18	1	0	0	0	2	0	0	2	9	0	20	1	2	25	28	57	4	18	36	6	12	59	79	19	20	9	69	123	58	85	280	18
LmxM.30.2560.1_19_0.0897932816537468_281-262_0	LmxM.30.2560.1	263	201	198	376	385	413	441	423	295	394	694	756	764	593	426	428	321	362	173	585	367	616	894	381	363	275	307	367	254	391	43	130	231	52	179	312	4	89	1	0	45	0	1	0	0	0	0	0	42	59	29	51	29	15	67	73	75	82	105	227	127	160	176	62	84	59	7	4	13	1	20	7
LmxM.30.2560.1_19_0.0901162790697674_282-263_0	LmxM.30.2560.1	195	127	171	239	306	322	188	236	117	162	438	664	440	281	402	160	35	205	19	113	73	573	240	610	145	162	129	158	134	167	79	580	67	65	1086	135	1	1554	2	1	1517	2	1	51	0	0	18	0	87	4	60	106	0	19	59	77	106	66	91	411	15	57	59	35	14	34	2	9	29	1	18	5
LmxM.30.2560.1_29_0.439922480620155_1369-1350_0	LmxM.30.2560.1	219	144	193	216	255	286	744	456	458	794	1404	361	552	2949	151	364	11028	135	1385	8649	230	470	1086	488	323	444	143	419	820	143	53	1083	9	45	2512	8	0	2	4	1	2	1	0	0	1	1	0	1	31	120	17	17	996	139	79	290	21	105	774	46	332	363	166	64	984	15	58	118	71	188	147	63
LmxM.30.2560.1_33_0.0872093023255814_279-260_0	LmxM.30.2560.1	186	134	154	282	302	302	183	390	249	195	341	524	482	192	257	235	78	156	90	144	85	501	1075	605	162	142	175	129	161	143	156	18	55	191	27	32	0	0	4	0	0	0	0	0	0	0	0	0	76	8	5	70	1	8	58	39	36	64	59	63	68	85	129	37	35	28	16	7	36	19	10	15
LmxM.30.2560.1_33_0.0872093023255814_280-261_0	LmxM.30.2560.1	281	158	221	398	400	425	454	434	438	425	933	945	485	701	503	316	317	341	151	373	208	579	1205	894	196	268	282	281	323	237	1233	75	27	2273	49	45	1	1	0	2	0	0	0	0	0	0	0	0	31	92	37	37	64	24	105	60	35	85	168	104	106	196	256	69	89	64	38	4	164	34	2	68
LmxM.30.2570.1_0_0.0146882494004796_42-61_1	LmxM.30.2570.1	186	153	163	272	300	262	536	312	375	612	507	429	749	558	230	561	722	194	924	747	304	637	353	383	153	134	112	198	142	128	91	143	53	125	107	110	0	0	0	0	2	1	0	0	1	0	0	1	12	26	53	17	48	252	99	94	74	142	130	143	179	188	225	54	244	45	14	43	41	26	75	26
LmxM.30.2570.1_0_0.0605515587529976_199-218_1	LmxM.30.2570.1	157	138	127	224	196	240	242	206	345	282	198	304	186	35	103	65	3	38	41	1	28	222	251	274	56	40	68	57	9	37	30	17	19	38	17	8	0	10	2	0	2	1	0	0	0	0	0	0	8	13	20	15	6	16	29	18	17	35	3	22	23	22	51	17	8	5	33	28	26	12	22	9
LmxM.30.2570.1_29_0.0143884892086331_52-33_0	LmxM.30.2570.1	200	157	156	267	259	290	340	112	330	247	203	304	81	67	77	24	106	54	40	40	36	274	197	485	57	30	94	52	6	37	92	14	2	176	1	0	3	2	27	0	2	21	0	0	0	0	0	0	19	21	12	16	21	17	9	24	14	9	46	25	82	52	114	33	50	10	29	7	17	25	11	36
LmxM.30.2570.1_29_0.0143884892086331_53-34_0	LmxM.30.2570.1	193	171	172	287	316	317	280	352	378	200	534	448	78	552	196	33	623	68	18	482	84	135	429	495	68	91	104	68	96	87	8	49	83	14	76	32	5	0	0	0	0	1	0	0	1	0	0	0	14	42	21	22	61	23	24	85	17	26	140	49	38	178	129	8	128	12	6	34	126	3	22	40
LmxM.30.2570.1_33_0.255695443645084_850-869_1	LmxM.30.2570.1	198	178	202	317	319	298	185	252	103	191	494	625	573	372	468	340	36	109	50	132	50	475	551	1168	289	131	144	255	136	172	211	142	11	188	172	14	1	0	3	0	0	0	0	0	0	0	0	0	76	30	37	59	8	12	63	65	34	91	95	57	37	108	48	67	14	23	26	5	31	16	3	0
LmxM.30.2570.1_33_0.340227817745803_1132-1151_1	LmxM.30.2570.1	204	128	152	325	274	249	771	162	526	767	323	342	568	261	104	319	336	135	752	304	173	483	215	657	176	117	136	248	128	134	114	160	36	122	402	36	3	3	1	0	1	0	0	1	0	0	0	0	45	91	42	27	315	178	101	25	5	111	32	7	279	44	143	67	65	16	39	4	54	121	0	53
LmxM.30.2590.1_14_0.304238505747126_843-862_1	LmxM.30.2590.1	207	149	188	239	337	296	424	335	319	415	433	400	279	381	225	176	354	255	195	468	345	304	501	345	181	229	161	202	338	121	13	178	23	11	457	10	3	5	0	1	0	0	0	9	1	0	13	0	22	55	48	38	119	131	68	52	18	98	132	27	125	130	119	28	111	16	9	50	18	8	89	6
LmxM.30.2590.1_19_0.116738505747126_322-341_1	LmxM.30.2590.1	162	129	155	256	267	223	282	183	239	279	281	496	735	192	197	472	69	138	241	100	99	455	189	250	327	73	133	406	173	116	62	45	39	67	38	84	2	1	1	1	0	0	0	0	0	0	0	0	37	26	23	83	5	17	69	13	49	136	12	77	107	51	97	109	28	25	57	0	34	58	0	6
LmxM.30.2590.1_38_0.117816091954023_323-342_1	LmxM.30.2590.1	163	127	124	224	246	251	247	264	201	244	426	380	435	357	155	234	114	152	42	141	85	360	577	219	198	165	122	232	189	152	883	67	49	1131	89	80	0	2	9	1	0	0	0	0	0	0	0	0	15	8	12	16	2	12	82	83	28	133	113	47	87	146	99	93	40	34	9	17	40	7	34	3
LmxM.30.2590.1_38_0.126436781609195_346-365_1	LmxM.30.2590.1	198	156	184	259	316	282	244	272	325	178	387	458	235	444	275	136	184	206	55	276	107	349	381	506	183	141	165	163	164	152	124	101	37	149	147	29	0	2	3	1	1	1	0	0	0	0	1	0	60	132	5	88	109	3	33	51	10	59	131	23	51	108	126	27	47	48	1	3	14	2	3	2
LmxM.30.2590.1_43_0.116738505747126_317-336_1	LmxM.30.2590.1	148	107	131	199	216	190	164	252	114	76	477	201	95	233	102	71	57	33	10	112	18	105	368	72	68	114	107	94	195	107	64	0	0	35	3	1	0	1	1	0	0	0	0	0	1	0	0	0	19	11	27	26	3	41	20	67	3	22	121	3	29	57	33	11	14	10	2	11	4	1	72	0
LmxM.30.2590.1_43_0.163074712643678_444-463_1	LmxM.30.2590.1	132	105	117	198	198	181	395	176	336	254	140	200	169	93	101	95	106	45	350	24	115	118	204	72	154	81	71	215	108	50	42	6	89	48	1	77	1	0	23	0	0	8	0	0	0	0	0	0	91	46	18	178	201	55	19	53	5	9	57	7	83	23	90	21	28	9	5	2	0	10	0	0
LmxM.30.2600.1_14_0.255247691015953_298-317_1	LmxM.30.2600.1	197	127	124	212	253	268	521	256	332	490	278	495	302	181	199	166	120	234	170	95	220	318	419	476	117	146	119	172	175	124	42	231	83	15	353	148	0	1750	179	0	1787	155	3	0	0	0	0	0	20	6	21	11	10	81	46	58	74	92	91	257	162	97	175	52	77	36	159	87	9	307	16	1
LmxM.30.2600.1_29_0.159529806884971_186-205_1	LmxM.30.2600.1	180	138	165	201	253	235	247	210	272	228	283	402	103	218	231	48	175	200	46	123	204	112	389	473	85	87	73	98	54	89	178	9	56	227	8	128	257	1	0	205	0	0	0	0	2	0	0	0	25	67	88	30	125	245	29	37	73	60	50	218	56	81	142	16	64	38	3	24	32	0	30	5
LmxM.30.2600.1_43_0.255247691015953_301-320_1	LmxM.30.2600.1	192	162	167	241	282	271	292	188	306	146	295	447	225	157	182	97	78	92	89	118	180	325	329	626	190	101	92	125	89	117	151	25	88	269	19	107	1	0	0	0	0	0	0	0	0	0	1	0	34	19	25	44	18	12	19	45	15	28	84	48	64	86	119	17	35	27	16	13	132	18	11	55
LmxM.30.2600.1_43_0.298068849706129_349-368_1	LmxM.30.2600.1	248	212	210	352	405	379	741	296	719	857	369	670	792	172	439	494	141	382	730	172	526	748	847	679	272	122	151	356	163	173	1555	1992	292	2219	5129	407	3	1346	4	0	1779	2	0	0	0	0	0	0	55	20	109	40	43	445	158	74	26	191	188	92	234	121	207	83	83	40	7	8	33	6	14	22
LmxM.30.2600.1_52_0.0931989924433249_120-101_0	LmxM.30.2600.1	220	177	192	279	369	343	105	297	126	83	516	630	275	510	342	97	58	95	12	143	63	442	623	561	105	187	183	149	156	241	703	285	284	1236	375	427	14	2	132	21	0	67	0	0	0	0	0	0	176	66	35	290	11	7	51	108	12	54	173	43	22	131	75	27	21	30	3	8	178	2	97	15
LmxM.30.2600.1_57_0.403022670025189_484-465_0	LmxM.30.2600.1	291	237	235	412	475	401	301	633	267	246	1001	726	492	762	497	238	153	209	58	326	127	575	1352	639	205	208	100	261	244	138	301	265	122	364	569	172	9	14	125	0	5	69	0	0	0	0	0	0	67	61	9	72	17	1	98	137	22	116	302	59	87	281	131	64	78	63	8	9	47	5	62	12
LmxM.30.2610.1_0_0.012226899178192_57-76_1	LmxM.30.2610.1	226	135	174	148	204	213	11	23	13	1	25	0	0	6	0	0	2	0	0	0	0	0	52	0	0	5	0	0	5	0	0	0	0	0	0	0	2	3	2	0	0	0	0	0	0	0	0	0	0	1	0	0	0	0	0	2	0	0	6	0	0	1	0	2	0	0	0	0	0	0	0	0
LmxM.30.2610.1_14_0.110242533573863_542-561_1	LmxM.30.2610.1	217	164	198	306	316	289	576	272	529	542	202	404	270	99	154	157	152	94	285	106	96	388	285	151	198	65	174	131	49	116	153	5	39	197	11	38	0	1	0	0	0	0	0	0	0	0	0	0	81	11	15	64	9	43	34	40	10	40	42	15	107	38	107	19	39	26	69	7	30	119	0	7
LmxM.30.2610.1_29_0.00621367007416316_27-46_1	LmxM.30.2610.1	192	156	160	296	322	297	549	284	282	560	397	427	1760	336	121	1582	159	112	1186	159	71	518	520	371	369	193	149	654	237	156	95	96	61	60	60	13	556	37	1	784	5	0	0	1	1	0	0	1	148	15	19	287	10	36	196	48	14	373	54	57	370	85	79	328	44	19	28	7	106	9	6	12
LmxM.30.2610.1_29_0.0086189617157747_36-55_1	LmxM.30.2610.1	238	201	222	289	324	427	474	305	471	254	347	661	276	233	396	115	127	273	107	179	153	434	405	710	115	163	221	143	172	136	38	41	137	4	36	156	0	10	121	0	0	47	0	1	5	0	0	4	18	59	48	20	93	47	13	49	65	37	34	87	68	102	142	53	30	53	3	95	43	2	86	28
LmxM.30.2610.1_29_0.0922028462617759_457-476_1	LmxM.30.2610.1	217	140	197	258	292	303	594	323	737	583	319	866	398	198	375	123	174	280	162	137	332	591	631	872	195	155	167	170	137	167	175	49	36	125	34	32	3	1	0	2	1	0	0	0	0	1	0	0	67	34	22	55	25	89	116	8	23	48	17	34	114	79	207	46	25	39	221	21	17	276	17	7
LmxM.30.2610.1_29_0.105431950290639_522-541_1	LmxM.30.2610.1	331	211	251	434	433	426	695	467	414	512	790	631	422	519	433	228	413	553	346	439	535	448	753	516	360	340	167	415	424	147	143	92	43	159	114	47	105	7	3	31	6	1	0	0	0	1	1	0	35	26	14	55	41	67	50	81	90	69	91	240	159	165	306	34	96	78	60	78	53	26	80	11
LmxM.30.2620.1_14_0.252604166666667_197-178_0	LmxM.30.2620.1	192	156	172	213	263	231	163	279	171	94	484	434	105	415	298	59	131	208	40	230	137	105	609	595	76	105	137	71	93	92	5	51	8	2	35	18	0	0	1	0	0	1	0	0	0	0	0	0	23	14	16	4	16	14	10	86	20	9	136	22	21	149	46	17	77	18	11	45	28	24	79	2
LmxM.30.2620.1_14_0.25390625_198-179_0	LmxM.30.2620.1	213	202	211	288	335	340	251	415	231	154	627	969	285	371	538	123	90	306	43	216	159	412	949	684	158	204	178	138	201	282	141	47	21	99	33	1	1	0	0	6	0	0	0	0	1	0	1	0	40	28	25	19	16	14	49	152	57	34	164	143	20	119	181	25	58	59	11	343	11	1	345	7
LmxM.30.2620.1_29_0.34375_272-253_0	LmxM.30.2620.1	283	214	239	386	398	391	1027	407	528	898	412	708	437	319	373	190	411	323	528	297	460	695	647	712	369	200	291	280	198	285	520	223	88	783	411	194	734	0	0	833	1	0	3	0	2	1	0	0	72	28	61	62	95	261	49	36	39	52	72	121	213	97	281	45	150	31	4	135	251	11	266	234
LmxM.30.2620.1_29_0.458333333333333_348-367_1	LmxM.30.2620.1	263	221	249	352	359	375	964	389	701	749	353	785	1004	199	261	801	134	229	2144	208	409	989	657	699	337	183	228	329	162	212	104	148	592	134	131	1130	2	32	1	1	3	0	0	431	0	0	110	1	152	26	57	224	41	323	90	48	31	153	42	52	425	46	238	144	70	51	16	36	177	4	35	108
LmxM.30.2620.1_33_0.25390625_199-180_0	LmxM.30.2620.1	116	82	108	127	175	197	69	166	47	36	282	399	94	258	185	59	21	54	5	94	17	197	464	108	104	77	116	123	89	119	86	11	313	73	7	674	0	0	5	0	0	1	0	0	0	0	0	0	19	72	79	17	6	5	17	19	23	26	33	35	7	71	19	18	6	15	6	2	8	2	2	1
LmxM.30.2620.1_57_0.458333333333333_349-368_1	LmxM.30.2620.1	248	193	202	307	302	331	989	251	798	1009	275	704	564	183	383	328	260	404	835	166	717	583	481	648	317	136	181	314	158	257	99	796	14	73	744	37	2	1948	4	0	1672	1	0	379	0	0	254	1	77	87	32	72	724	370	49	50	62	71	78	156	409	31	257	63	60	45	44	144	37	184	88	31
LmxM.30.2630.1_29_0.104735883424408_108-127_1	LmxM.30.2630.1	182	137	137	267	293	235	592	219	427	501	155	475	244	91	167	138	57	178	403	38	220	476	348	327	272	107	126	284	123	117	81	71	2	74	78	1	237	469	87	445	413	80	1	0	1	0	0	0	90	17	33	104	78	102	54	15	21	97	14	22	236	49	102	50	29	15	61	15	45	72	3	29
LmxM.30.2630.1_43_0.189435336976321_205-224_1	LmxM.30.2630.1	128	107	115	157	208	224	126	161	178	60	255	406	108	204	183	30	53	111	25	69	56	125	229	339	131	73	87	92	117	50	35	21	85	33	3	90	111	232	20	163	130	15	0	0	0	0	0	0	50	40	25	37	15	15	3	25	38	10	42	66	8	49	74	3	12	24	33	13	1	15	33	0
LmxM.30.2630.1_52_0.115664845173042_117-136_1	LmxM.30.2630.1	235	199	169	320	349	299	304	462	235	185	759	722	337	715	438	170	181	332	22	377	172	490	1031	297	237	303	135	195	324	157	104	86	204	154	126	261	106	637	0	61	367	2	0	0	0	0	0	0	84	85	33	88	19	21	40	120	68	56	210	146	31	166	92	14	49	26	45	44	5	28	66	1
LmxM.30.2630.1_57_0.123861566484517_126-145_1	LmxM.30.2630.1	179	147	163	281	295	289	377	301	244	317	390	388	307	189	61	161	91	52	99	84	11	464	406	285	384	194	106	416	212	85	43	69	46	93	92	30	0	2	0	0	0	0	0	0	0	0	0	0	78	34	36	113	35	50	80	35	21	112	45	44	66	47	39	38	20	4	1	2	511	0	0	56
LmxM.30.2640.1_0_0.0409538621047175_72-91_1	LmxM.30.2640.1	210	145	174	228	291	242	272	219	391	180	378	813	85	127	609	42	97	853	59	68	888	198	508	503	176	106	164	237	77	171	12	4	39	5	5	28	60	0	0	15	0	0	0	0	0	0	0	0	22	14	42	24	16	140	8	45	82	20	41	208	57	68	426	23	32	110	0	39	40	0	66	23
LmxM.30.2640.1_0_0.0409538621047175_73-92_1	LmxM.30.2640.1	201	103	122	217	297	266	282	316	505	322	655	723	249	445	354	144	461	307	310	452	429	268	1050	396	149	182	223	122	301	239	30	122	229	9	111	425	1	2	0	0	0	0	0	0	0	0	0	0	31	2	63	54	17	50	17	115	27	34	158	67	74	174	111	24	87	28	21	24	7	4	33	11
LmxM.30.2640.1_14_0.0300673924313116_50-69_1	LmxM.30.2640.1	182	134	162	254	275	238	263	318	161	159	403	877	279	238	494	151	74	426	58	101	371	294	615	522	134	95	128	198	110	149	148	92	77	164	123	83	1	1	195	0	0	50	0	0	0	0	0	1	65	127	33	39	283	43	26	48	91	12	82	308	59	96	173	41	38	56	2	31	15	4	41	4
LmxM.30.2640.1_34_0.0295489891135303_63-44_0	LmxM.30.2640.1	219	180	185	317	333	278	498	292	208	475	358	448	668	224	183	308	89	138	258	126	106	472	402	405	311	128	165	405	179	128	64	54	38	70	64	36	6	4	0	0	0	0	0	0	42	0	0	28	52	56	47	102	31	66	86	16	38	130	13	107	145	41	112	78	13	31	18	23	19	18	30	0
LmxM.30.2640.1_38_0.115603939865215_216-235_1	LmxM.30.2640.1	185	136	191	274	317	297	257	281	239	159	293	1310	515	159	1144	386	33	941	108	32	530	345	428	494	130	113	234	165	89	258	61	14	882	83	32	1757	0	1	2	1	1	1	0	0	0	0	0	0	48	18	8	45	4	0	31	37	233	48	42	659	28	61	254	47	12	145	13	40	19	2	47	0
LmxM.30.2640.1_38_0.115603939865215_217-236_1	LmxM.30.2640.1	206	176	181	228	305	247	352	319	357	232	377	345	331	215	82	146	170	70	106	209	63	481	543	569	98	134	133	130	144	112	7	381	26	0	629	30	1	862	10	0	1047	1	0	0	0	0	0	0	79	25	19	63	18	22	29	67	30	35	180	38	118	93	60	43	68	17	14	72	45	27	190	14
LmxM.30.2650.1_29_0.125152625152625_200-219_1	LmxM.30.2650.1	240	143	174	328	392	377	539	493	510	488	627	499	199	482	213	122	536	173	275	399	201	246	851	291	183	288	168	195	301	183	437	22	64	775	2	163	907	111	4	673	22	1	0	0	0	0	0	0	26	47	27	15	124	101	33	73	38	32	170	136	156	135	159	31	152	18	48	101	97	45	132	15
LmxM.30.2650.1_29_0.125152625152625_201-220_1	LmxM.30.2650.1	273	230	214	376	421	369	839	370	759	812	435	1125	384	192	692	193	218	836	371	184	1599	685	255	634	179	137	401	204	175	586	180	97	319	108	99	396	5	1	347	0	0	149	0	0	0	0	0	0	39	60	32	59	219	122	56	42	124	88	56	250	329	113	429	73	92	91	18	63	41	12	8	13
LmxM.30.2650.1_43_0.288156288156288_465-484_1	LmxM.30.2650.1	253	153	167	279	299	283	160	220	168	16	138	213	25	32	30	10	5	14	2	7	2	119	276	87	25	18	28	13	8	23	0	0	0	1	2	0	4	77	1	0	91	0	0	0	0	0	0	0	37	80	49	18	53	48	5	11	4	0	6	3	4	20	18	2	12	2	0	4	9	0	0	3
LmxM.30.2650.1_43_0.487789987789988_789-808_1	LmxM.30.2650.1	249	197	226	347	381	428	442	419	412	380	508	918	617	355	385	425	157	221	229	256	160	761	875	234	305	194	175	358	378	98	315	48	44	357	31	187	0	11	1	0	3	1	0	0	0	0	0	0	27	40	11	30	13	10	74	40	17	167	93	30	179	112	267	119	40	54	69	12	10	84	15	1
LmxM.30.2650.1_57_0.26984126984127_437-456_1	LmxM.30.2650.1	243	195	187	343	343	375	348	273	189	185	246	288	61	99	53	27	90	38	29	53	31	338	500	456	78	86	37	95	55	27	14	6	22	3	0	8	0	0	0	0	0	0	0	0	0	0	0	0	113	47	58	85	53	73	20	58	6	21	87	5	22	44	17	4	27	1	46	15	53	59	22	10
LmxM.30.2650.1_57_0.288156288156288_462-481_1	LmxM.30.2650.1	280	217	222	296	380	392	514	335	655	299	380	669	153	141	193	77	126	111	46	139	127	458	800	721	96	157	142	121	112	102	18	61	3	5	41	3	0	10	1	0	1	1	0	0	0	0	0	0	41	123	145	33	200	228	23	35	27	28	63	60	88	81	89	21	54	12	20	7	44	18	6	21
LmxM.30.2655.1_29_0.0300404390525708_45-64_1	LmxM.30.2655.1	223	189	178	299	310	291	320	263	304	305	341	510	385	226	343	242	145	222	126	231	170	402	520	447	197	144	182	237	118	197	22	41	15	25	40	2	0	0	108	0	0	52	3	1	0	0	0	0	59	26	56	94	17	76	91	69	21	75	68	74	98	70	157	45	34	50	23	68	0	48	116	0
LmxM.30.2655.1_29_0.0300404390525708_48-67_1	LmxM.30.2655.1	186	149	155	235	252	282	363	393	510	308	640	797	330	583	260	168	450	194	327	413	206	313	1044	672	226	272	142	256	270	218	334	319	15	721	508	0	0	4	397	2	1	441	1	0	0	1	0	0	32	15	86	54	14	187	39	98	53	80	179	111	86	188	178	43	88	40	23	74	32	50	112	9
LmxM.30.2655.1_29_0.0369728480647025_60-79_1	LmxM.30.2655.1	148	129	125	205	214	193	362	236	259	84	599	938	159	575	775	89	284	774	23	633	707	278	678	809	141	154	188	191	246	240	278	161	233	181	120	634	7	866	49	2	724	27	0	0	0	1	0	0	15	91	29	28	62	25	46	41	114	70	50	271	63	175	236	22	99	76	152	91	21	126	103	7
LmxM.30.2655.1_29_0.34315424610052_602-583_0	LmxM.30.2655.1	219	186	179	265	306	367	389	412	225	327	596	813	629	450	258	377	117	202	213	217	152	506	840	397	238	174	157	259	287	219	77	272	263	107	304	460	0	2	52	0	1	25	0	0	0	0	0	0	62	28	18	66	12	14	104	57	33	67	87	119	112	161	138	102	56	26	31	90	27	32	244	5
LmxM.30.2655.1_29_0.34315424610052_603-584_0	LmxM.30.2655.1	187	123	143	215	255	233	260	221	260	195	286	630	164	237	225	70	130	219	48	291	183	348	453	240	175	107	143	167	161	130	89	22	105	93	63	204	1	4	0	1	0	0	0	0	0	0	0	0	34	62	29	23	84	27	17	35	26	20	70	20	41	82	128	17	86	41	0	11	31	0	20	10
LmxM.30.2655.1_43_0.0300404390525708_41-60_1	LmxM.30.2655.1	199	151	155	265	258	255	387	281	345	332	316	698	364	128	408	227	106	260	143	136	309	725	329	536	289	140	121	324	138	93	40	238	153	36	423	396	0	0	0	0	0	1	0	0	0	0	1	0	59	84	179	71	144	125	44	33	85	63	36	146	85	77	282	56	46	55	85	167	0	151	207	0
LmxM.30.2670.1_38_0.0773809523809524_162-181_1	LmxM.30.2670.1	186	136	145	252	296	248	139	337	152	127	457	513	450	224	266	290	26	106	43	92	51	423	511	680	204	119	195	270	177	199	131	332	76	105	568	216	367	1	236	187	0	96	0	1	0	0	0	1	58	39	160	66	7	40	47	94	53	138	135	143	26	191	72	40	22	18	2	98	75	0	303	2
LmxM.30.2670.1_57_0.431776556776557_936-955_1	LmxM.30.2670.1	276	239	235	360	375	338	777	378	350	745	527	556	851	356	454	474	179	349	531	243	296	888	1135	764	630	175	281	796	248	261	126	73	143	129	98	272	1	38	2	0	7	2	1	0	0	0	0	0	60	55	18	89	65	43	84	85	54	130	60	86	246	135	203	135	63	33	108	14	22	97	3	10
LmxM.30.2670.1_57_0.435897435897436_948-967_1	LmxM.30.2670.1	188	116	149	230	286	255	234	335	221	266	494	412	299	359	198	140	91	93	64	241	71	409	667	507	184	143	105	266	245	105	22	27	50	21	41	11	5	0	0	1	0	0	0	0	0	0	1	0	280	12	12	319	9	8	15	58	51	39	76	83	53	147	94	44	86	24	9	6	41	4	0	6
LmxM.30.2670.1_57_0.468864468864469_1021-1040_1	LmxM.30.2670.1	224	173	207	338	306	276	552	286	410	481	335	612	544	234	212	318	147	320	397	83	304	483	364	705	289	121	142	286	153	110	359	114	1	602	145	17	2	0	3	0	0	0	248	0	2	117	0	0	46	62	8	62	105	24	60	71	26	106	123	49	246	68	227	63	34	40	95	12	11	227	29	2
LmxM.30.2670.1_71_0.435897435897436_945-964_1	LmxM.30.2670.1	224	185	171	310	323	326	321	287	260	201	305	454	211	141	188	105	47	98	39	75	68	413	558	490	207	122	158	162	114	140	29	138	14	40	135	0	232	4	0	35	0	0	0	0	1	0	0	0	34	48	26	52	11	34	36	15	32	56	30	8	51	66	73	34	25	22	289	169	27	336	82	7
LmxM.30.2670.1_71_0.493589743589744_1072-1091_1	LmxM.30.2670.1	224	152	208	294	336	388	295	495	341	272	1161	1135	394	1821	525	187	592	375	49	1351	247	396	932	1121	266	274	305	281	436	338	149	142	353	145	140	527	1	2	713	1	3	488	1	0	20	0	0	4	50	56	21	76	25	13	48	1223	91	62	1655	283	61	451	242	32	241	82	84	160	98	22	306	11
LmxM.30.2690.1_14_0.0318906605922551_136-117_0	LmxM.30.2690.1	170	116	137	193	227	216	110	193	112	112	271	370	663	142	275	531	7	88	33	44	17	379	325	1016	328	149	155	425	111	217	24	0	139	34	1	246	3	1	15	1	0	5	1	0	0	0	0	0	11	19	32	23	1	4	111	15	23	183	12	86	43	45	40	96	11	18	0	8	46	0	9	2
LmxM.30.2690.1_14_0.0364464692482916_152-133_0	LmxM.30.2690.1	161	118	172	238	210	214	35	217	36	25	252	187	165	150	67	51	5	11	0	26	1	230	322	250	154	139	98	158	91	115	50	30	28	51	49	44	6	3	171	2	3	65	0	0	0	0	0	0	52	38	14	63	0	0	9	10	27	33	10	46	9	34	15	30	2	13	4	34	2	1	228	0
LmxM.30.2690.1_19_0.142242470260694_555-574_1	LmxM.30.2690.1	206	182	208	356	311	380	791	379	790	690	634	748	619	503	388	324	511	428	572	515	688	424	656	470	259	156	231	252	121	273	99	113	22	76	170	63	1	2	7	1	0	3	1	0	40	0	0	7	92	31	25	116	89	93	50	122	43	67	163	91	273	123	344	75	151	67	23	53	2	9	21	0
LmxM.30.2690.1_29_0.0627689192609466_251-232_0	LmxM.30.2690.1	221	246	228	381	456	372	975	457	551	1013	743	616	598	482	227	316	740	212	670	545	305	869	838	725	430	299	180	473	315	138	67	49	35	81	11	140	5	4	394	0	1	320	0	2	0	0	0	2	377	2072	12	265	14438	55	109	60	6	140	134	29	382	142	186	62	126	24	27	2	34	71	1	19
LmxM.30.2690.1_29_0.145026575550494_578-559_0	LmxM.30.2690.1	287	217	236	393	422	430	518	505	435	329	705	707	204	671	264	89	842	235	169	1054	240	413	1455	597	246	249	285	283	317	300	89	157	178	76	202	369	0	358	1	0	256	1	0	3	0	0	4	0	26	79	43	39	112	90	51	137	35	50	149	50	102	162	250	27	155	35	54	32	43	61	52	16
LmxM.30.2690.1_33_0.214376107314604_844-863_1	LmxM.30.2690.1	134	130	134	228	270	210	319	197	231	239	278	374	255	205	187	62	244	137	47	240	83	289	373	320	137	153	144	135	120	177	11	75	54	8	94	57	0	0	0	1	0	0	0	0	2	0	0	0	35	29	28	67	37	52	37	19	13	31	16	19	24	68	61	16	38	13	4	13	10	0	11	3
LmxM.30.2700.1_0_0.141788252899364_372-391_1	LmxM.30.2700.1	154	108	120	238	257	219	394	193	287	376	299	240	447	211	142	272	130	95	322	127	146	569	560	327	308	78	94	354	135	100	97	78	53	132	104	155	1	0	0	0	1	0	0	0	0	1	0	0	54	28	1	103	20	1	25	36	25	67	41	25	130	53	74	37	39	17	34	88	8	57	76	4
LmxM.30.2700.1_0_0.141788252899364_375-394_1	LmxM.30.2700.1	123	106	117	144	194	150	73	173	162	87	234	473	126	109	264	48	27	188	9	27	106	176	354	384	93	98	103	86	94	52	46	142	47	43	166	21	0	12	45	0	28	13	0	0	0	0	0	0	41	11	0	30	3	4	20	26	41	26	42	42	10	62	85	25	16	29	16	7	50	2	4	4
LmxM.30.2700.1_14_0.225963337074448_597-616_1	LmxM.30.2700.1	309	190	200	331	365	353	696	319	568	391	436	726	260	314	281	139	298	238	219	181	316	371	691	498	172	151	194	181	161	196	110	23	85	150	15	125	0	2	67	2	0	9	0	0	0	0	0	0	28	20	59	48	82	344	53	36	22	72	34	41	327	69	153	42	86	22	161	49	51	252	46	49
LmxM.30.2700.1_19_0.134680134680135_365-346_0	LmxM.30.2700.1	141	106	126	196	188	224	406	166	292	336	235	322	209	168	91	82	228	79	164	164	157	127	442	383	159	101	75	183	190	83	32	65	2	28	82	1	0	3	5	0	1	3	0	0	72	1	0	69	6	50	18	4	68	32	9	19	8	35	38	9	102	53	103	26	64	13	8	1	7	17	2	3
LmxM.30.2700.1_29_0.134680134680135_366-347_0	LmxM.30.2700.1	168	119	134	174	225	235	392	245	309	278	376	376	291	288	182	190	233	158	167	276	115	324	321	705	256	134	131	241	187	169	248	112	24	400	171	97	5	0	2	1	0	0	1	0	1	0	0	0	33	31	14	31	63	50	23	52	15	35	92	50	88	96	167	52	120	26	48	8	6	59	2	0
LmxM.30.2700.1_38_0.0205761316872428_50-69_1	LmxM.30.2700.1	273	202	231	358	449	404	668	424	566	723	645	589	362	445	316	204	524	277	352	537	424	348	961	863	314	178	204	387	210	242	2532	415	61	4270	765	53	78	6	2	86	0	2	0	0	0	0	0	0	43	30	82	46	71	457	21	97	75	48	213	166	160	228	266	35	202	56	5	44	47	5	95	34
LmxM.30.2710.1_0_0.109062980030722_352-371_1	LmxM.30.2710.1	238	160	171	266	286	297	418	298	424	504	399	546	462	258	290	286	166	259	434	85	173	676	485	886	274	115	174	316	139	179	231	111	77	346	130	90	0	2	0	1	1	0	0	0	0	0	0	1	16	109	16	18	116	54	50	64	21	69	81	51	102	65	99	66	45	24	219	927	35	202	1026	8
LmxM.30.2710.1_0_0.124731182795699_400-419_1	LmxM.30.2710.1	231	180	189	374	320	336	595	361	754	381	534	919	289	450	268	145	393	241	187	353	243	397	674	1016	181	199	148	195	258	154	105	404	14	108	662	48	1	9	1	0	0	0	54	0	0	11	0	0	111	70	89	173	143	199	36	62	10	27	99	15	154	132	235	39	96	36	14	35	25	22	19	21
LmxM.30.2710.1_14_0.184639016897081_592-611_1	LmxM.30.2710.1	266	186	190	302	381	355	593	293	484	423	303	704	261	161	367	107	262	460	332	167	795	351	571	606	317	202	226	243	206	275	63	15	126	114	8	188	2	0	281	0	0	140	0	1	0	0	0	0	71	179	9	91	627	42	58	33	69	86	55	175	191	57	375	37	70	91	18	72	78	18	127	48
LmxM.30.2710.1_19_0.143778801843318_472-453_0	LmxM.30.2710.1	275	197	228	359	375	328	278	324	118	214	638	429	441	306	191	270	89	98	85	159	32	483	536	608	351	168	175	412	132	178	99	6	11	97	19	12	1	109	5	0	130	0	0	0	0	0	0	0	290	24	15	609	7	15	58	114	21	81	307	70	57	105	56	28	37	24	4	13	34	0	10	4
LmxM.30.2710.1_19_0.168049155145929_541-560_1	LmxM.30.2710.1	160	154	150	231	264	225	412	283	307	286	351	284	246	217	212	157	237	156	100	271	137	456	365	664	252	104	154	328	127	186	148	14	75	137	8	96	0	0	3	0	0	0	0	0	0	0	0	0	73	17	34	94	26	125	34	68	39	32	123	56	63	73	104	29	66	21	407	34	30	315	42	31
LmxM.30.2710.1_29_0.424270353302611_1377-1396_1	LmxM.30.2710.1	217	153	184	266	284	315	450	326	533	442	451	735	346	287	363	225	205	527	244	211	661	564	721	865	181	171	173	163	179	242	116	38	47	100	39	15	1	3	0	0	0	0	0	0	0	0	0	0	38	71	67	54	102	218	40	48	127	28	60	432	104	93	353	65	44	71	12	11	16	5	4	2
LmxM.30.2715.1_48_0.476190476190476_217-198_0	LmxM.30.2715.1	200	165	191	281	347	337	395	272	436	346	354	662	181	203	370	72	161	393	164	68	555	537	804	573	205	144	162	118	156	160	1	5	23	5	2	0	199	7	0	154	0	0	1	0	0	0	0	0	19	29	20	14	32	91	32	29	27	51	30	54	112	63	193	28	56	38	36	1	14	55	2	3
