## Supplementary material for "A genome-wide CRISPR base-editing resource for functional genomics and drug-response mapping in *Leishmania mexicana*": Supplementary File 2. Raw-Normalized sgRNA Read Counts and Associated Quality Metrics (v3).xlsx (part 9 of 35)

### Sheet: Raw_Count (continued)
sgRNA	Gene	0h-plasmid_1	0h-plasmid_2	0h-plasmid_3	96h_1	96h_2	96h_3	144h_1	144h_2	144h_3	192h_1	192h_2	192h_3	264h_1	264h_2	264h_3	312h_1	312h_2	312h_3	360h_1	360h_2	360h_3	Transwell_1	Transwell_2	Transwell_3	264h_1_re-vived	264h_2_re-vived	264h_3_re-vived	312h_1_re-vived	312h_2_re-vived	312h_3_re-vived	MTF_1.0x_R1_1	MTF_1.0x_R1_2	MTF_1.0x_R1_3	MTF_1.0x_R2_1	MTF_1.0x_R2_2	MTF_1.0x_R2_3	MTF_1.5x_R1_1	MTF_1.5x_R1_2	MTF_1.5x_R1_3	MTF_1.5x_R2_1	MTF_1.5x_R2_2	MTF_1.5x_R2_3	MTF_2.5x_R1_1	MTF_2.5x_R1_2	MTF_2.5x_R1_3	MTF_2.5x_R2_1	MTF_2.5x_R2_2	MTF_2.5x_R2_3	SbIII_R1_1	SbIII_R1_2	SbIII_R1_3	SbIII_R2_1	SbIII_R2_2	SbIII_R2_3	1c_R1_1	1c_R1_2	1c_R1_3	1c_R2_1	1c_R2_2	1c_R2_3	AmB_R1_1	AmB_R1_2	AmB_R1_3	AmB_R2_1	AmB_R2_2	AmB_R2_3	PTM_R1_1	PTM_R1_2	PTM_R1_3	PTM_R2_1	PTM_R2_2	PTM_R2_3
LmxM.30.2720.1_29_0.0845771144278607_129-148_1	LmxM.30.2720.1	198	123	152	235	240	184	156	196	101	92	273	198	223	144	66	90	41	26	22	40	24	207	113	137	54	70	25	36	41	20	153	10	1	160	15	0	0	0	1	0	0	0	0	0	0	0	0	0	12	42	1	7	15	1	20	34	17	25	62	41	34	82	19	27	23	20	2	9	3	1	9	0
LmxM.30.2720.1_29_0.368159203980099_583-602_1	LmxM.30.2720.1	208	160	158	245	320	267	279	322	351	254	512	982	504	316	482	309	150	335	122	216	230	337	741	571	196	172	273	274	128	291	230	775	685	469	2237	1775	1	119	0	4	108	1	0	0	264	0	0	195	45	26	12	54	21	6	75	94	65	117	196	180	80	118	217	80	52	55	31	26	18	20	72	4
LmxM.30.2720.1_38_0.013681592039801_15-34_1	LmxM.30.2720.1	283	197	227	347	385	391	777	375	756	707	593	686	333	303	256	165	586	239	262	338	272	460	1062	597	225	196	154	189	187	147	415	228	199	477	181	302	2	3	1	0	1	4	1	1	0	0	0	0	34	51	69	51	233	396	32	115	62	76	135	87	236	86	350	59	117	34	142	45	112	151	54	62
LmxM.30.2720.1_38_0.013681592039801_16-35_1	LmxM.30.2720.1	260	253	235	392	359	411	817	388	861	1046	472	534	642	288	188	561	559	213	2364	317	293	485	942	996	267	189	131	558	232	161	171	22	411	182	17	712	7	5	489	2	0	579	0	0	1	0	0	0	44	61	62	58	262	379	86	115	70	176	153	129	338	86	223	82	92	16	90	43	7	161	59	16
LmxM.30.2720.1_40_0.416044776119403_674-655_0	LmxM.30.2720.1	160	146	169	202	327	264	433	339	378	243	592	563	130	494	281	59	590	283	43	737	343	192	777	634	169	141	102	104	233	168	75	272	2	139	355	4	3	1933	0	0	480	0	0	2	0	0	0	0	37	25	43	43	21	175	19	80	7	42	233	60	88	167	233	29	205	36	15	14	91	14	26	16
LmxM.30.2720.1_57_0.0845771144278607_126-145_1	LmxM.30.2720.1	171	119	138	216	272	265	132	356	85	83	672	456	219	452	139	57	67	61	5	243	26	289	871	141	114	132	85	133	158	83	331	411	25	297	656	8	936	0	2	602	0	0	0	0	0	0	0	0	24	69	18	54	10	8	34	71	11	60	125	16	12	177	56	10	38	17	16	18	17	1	7	1
LmxM.30.2730.1_43_0.0202020202020202_45228_1	LmxM.30.2730.1	225	161	188	267	318	336	352	249	559	334	356	753	260	200	368	125	140	301	222	191	503	398	791	381	188	177	174	236	193	194	51	91	105	26	73	228	0	0	1	1	0	0	0	0	0	0	0	0	45	21	29	41	61	44	18	24	36	31	50	72	103	85	246	31	45	64	68	50	207	145	90	98
LmxM.30.2730.1_48_0.410353535353535_318-337_1	LmxM.30.2730.1	190	118	130	193	226	196	459	163	273	370	234	286	196	141	120	56	106	128	95	101	94	216	228	396	122	108	75	121	204	90	401	88	14	857	56	23	5	951	1	0	500	0	0	2	0	0	0	0	60	46	21	110	52	84	30	23	15	36	21	13	93	56	89	18	34	17	171	7	12	238	6	2
LmxM.30.2730.1_52_0.0202020202020202_45133_1	LmxM.30.2730.1	255	195	239	353	428	395	595	397	441	523	463	685	1346	338	292	1105	178	240	850	181	137	555	776	550	276	158	211	471	136	259	1192	84	30	2146	133	37	0	1	75	2	0	43	0	0	3	1	0	0	52	43	56	69	47	138	94	67	35	137	67	65	221	91	182	135	42	29	140	20	11	191	22	1
LmxM.30.2730.1_67_0.448232323232323_349-368_1	LmxM.30.2730.1	183	139	158	224	262	262	350	255	481	282	376	473	105	294	199	103	339	209	182	302	142	275	330	396	86	104	173	132	90	169	294	332	43	467	565	42	1	717	0	0	721	0	0	124	0	0	134	0	11	26	8	11	78	10	17	30	10	18	24	16	111	120	119	35	117	23	74	10	25	180	3	36
LmxM.30.2740.1_0_0.100737100737101_126-107_0	LmxM.30.2740.1	202	133	149	238	284	303	430	292	367	432	499	829	563	246	600	213	201	691	267	239	803	321	569	712	156	101	226	208	112	255	579	32	474	759	38	849	0	0	114	0	0	75	0	0	0	0	0	0	14	12	12	3	21	23	61	90	112	139	92	251	135	126	315	71	74	76	12	17	73	10	26	22
LmxM.30.2740.1_14_0.045045045045045_44-63_1	LmxM.30.2740.1	233	193	167	347	307	334	466	352	528	400	421	675	284	259	270	163	352	244	239	334	353	439	563	261	211	194	140	237	193	162	35	169	52	44	353	54	0	1	0	2	0	2	0	0	1	0	0	0	53	10	47	76	17	266	47	51	32	66	105	74	199	97	161	58	92	25	1	18	0	10	24	1
LmxM.30.2740.1_38_0.138411138411138_162-181_1	LmxM.30.2740.1	273	235	228	404	411	390	434	611	511	544	1037	938	891	829	583	618	429	491	419	656	558	766	1337	1270	308	251	317	303	331	454	1264	98	229	1701	136	378	3	1	0	0	0	1	0	0	0	0	0	1	84	552	69	85	579	177	119	166	119	177	326	289	212	304	299	204	178	94	8	52	30	11	146	11
LmxM.30.2740.1_43_0.261261261261261_312-331_1	LmxM.30.2740.1	213	200	195	267	369	329	517	400	552	339	477	641	256	423	621	183	354	819	208	423	1193	284	1069	564	215	293	188	254	363	188	137	93	102	143	96	315	117	6	0	91	1	0	0	0	0	0	0	0	34	23	45	27	24	69	33	90	46	17	116	96	109	89	213	34	87	59	124	19	12	123	12	3
LmxM.30.2740.1_67_0.406224406224406_493-512_1	LmxM.30.2740.1	199	136	174	282	249	293	770	318	457	748	589	436	486	844	250	212	1227	227	541	1653	422	487	1085	327	217	320	82	142	551	70	115	358	59	58	563	64	0	0	1	0	0	1	0	0	1	0	0	0	37	7	11	50	4	50	59	82	19	99	164	52	279	151	161	39	249	17	193	88	9	260	122	16
LmxM.30.2740.1_81_0.406224406224406_488-507_1	LmxM.30.2740.1	232	163	174	266	328	299	562	267	458	701	425	682	668	318	297	565	455	387	970	433	417	312	546	902	262	126	176	344	141	193	425	67	389	510	94	617	70	0	1	12	0	0	1	0	0	0	0	0	25	12	10	14	41	18	178	29	28	242	42	99	365	143	251	130	142	41	22	124	5	21	314	1
LmxM.30.2750.1_33_0.303030303030303_396-415_1	LmxM.30.2750.1	222	182	228	207	238	210	40	37	89	11	29	71	3	18	27	0	12	26	0	0	39	59	0	249	26	16	1	11	17	6	0	0	0	0	0	0	0	0	0	0	0	0	0	0	0	0	0	0	0	0	0	0	0	0	0	5	1	0	7	0	4	2	12	0	0	0	0	2	0	0	4	0
LmxM.30.2750.1_43_0.262121212121212_339-358_1	LmxM.30.2750.1	156	104	130	214	189	223	122	214	79	97	316	485	358	197	124	136	12	25	12	55	4	539	309	427	153	104	103	149	129	108	178	280	201	164	571	196	0	0	1	1	1	0	0	0	0	0	0	0	9	14	46	7	1	4	61	30	13	101	60	9	16	54	32	35	9	10	27	0	32	11	0	4
LmxM.30.2750.1_43_0.303030303030303_397-416_1	LmxM.30.2750.1	271	242	252	273	287	270	80	27	173	47	8	213	24	0	129	9	0	147	0	0	188	117	0	33	17	6	7	40	3	11	0	0	2	0	0	0	0	3	4	0	0	0	1	0	0	0	0	0	0	0	1	0	0	18	0	2	61	0	0	71	3	0	43	0	2	10	1	0	0	0	0	0
LmxM.30.2750.1_52_0.322727272727273_429-410_0	LmxM.30.2750.1	245	198	203	207	239	216	53	44	72	29	33	25	19	19	4	5	13	0	0	4	0	0	120	0	27	1	13	28	5	8	14	22	0	6	115	0	3	4	1	0	0	0	0	0	0	0	0	0	2	6	0	0	2	0	0	0	0	0	0	1	10	1	1	4	5	0	0	1	0	0	1	0
LmxM.30.2750.1_57_0.471212121212121_618-637_1	LmxM.30.2750.1	186	127	148	194	270	231	219	266	222	114	380	560	186	267	248	96	65	105	41	155	57	338	832	593	144	153	79	187	190	88	274	44	205	666	32	378	2	0	486	0	0	383	0	0	17	0	0	27	14	25	23	12	13	6	48	107	34	66	150	53	36	141	77	34	32	14	30	18	13	35	32	2
LmxM.30.2750.1_67_0.412121212121212_537-556_1	LmxM.30.2750.1	210	160	155	292	348	306	557	373	443	436	494	625	381	436	213	192	502	205	247	571	152	357	839	557	220	143	181	177	263	154	245	36	23	326	7	5	21	253	31	6	178	19	0	1	0	0	0	0	61	172	25	67	497	105	85	79	22	80	102	47	178	130	166	55	79	26	1	55	92	1	40	68
LmxM.30.2760.1_29_0.124673969744392_471-490_1	LmxM.30.2760.1	224	155	170	287	294	269	439	334	214	540	572	306	763	335	169	566	168	121	612	205	120	289	954	288	301	203	144	291	200	144	65	21	19	72	18	31	2	1	1	0	0	0	1	0	0	0	0	0	103	49	19	82	100	14	54	76	12	75	72	46	173	87	93	116	46	16	47	15	496	45	18	292
LmxM.30.2760.1_29_0.178664580073031_678-697_1	LmxM.30.2760.1	222	163	197	218	234	279	241	196	197	106	214	402	104	160	199	70	60	192	29	103	121	199	491	267	151	107	81	117	148	131	72	57	9	66	98	3	3	2	1	0	0	0	0	0	0	0	0	0	17	30	54	16	25	69	15	26	52	20	39	187	34	85	140	12	34	42	200	6	146	158	10	83
LmxM.30.2760.1_43_0.0589462702138758_222-241_1	LmxM.30.2760.1	203	166	176	282	333	295	305	342	169	291	425	342	745	271	141	546	108	32	185	262	9	414	925	316	251	135	117	415	105	64	99	131	12	74	155	4	1	0	0	0	0	0	0	0	1	0	0	0	27	38	37	40	13	25	64	98	9	176	135	8	88	105	63	101	50	9	5	9	53	5	31	3
LmxM.30.2760.1_57_0.412623891497131_1575-1594_1	LmxM.30.2760.1	197	140	141	235	276	237	359	277	247	208	330	176	101	133	39	21	96	38	9	31	9	221	558	334	74	75	31	64	45	14	126	38	2	220	23	0	0	1	0	0	0	0	0	0	0	0	0	0	0	88	7	4	92	8	12	39	27	26	28	40	41	60	47	10	24	8	4	4	9	0	4	6
LmxM.30.2760.1_60_0.220135628586333_837-856_1	LmxM.30.2760.1	203	154	177	278	286	292	519	268	586	417	440	1154	406	340	662	179	166	589	195	166	772	556	582	1169	350	173	376	452	169	338	47	47	46	60	84	35	6	1	2	7	1	1	0	0	19	0	0	29	415	30	42	452	30	73	51	68	73	64	94	99	109	128	326	51	101	66	17	4	60	21	4	17
LmxM.30.2760.1_67_0.412623891497131_1576-1595_1	LmxM.30.2760.1	214	155	186	310	393	355	522	286	428	261	341	248	138	131	48	29	47	21	21	15	11	381	382	394	74	60	41	26	25	28	2	0	0	8	1	0	0	4	0	0	0	0	0	0	0	1	0	0	12	17	9	3	10	6	16	26	7	12	12	3	73	58	34	14	19	2	14	8	11	1	10	4
LmxM.30.2770.1_33_0.219745222929936_212-193_0	LmxM.30.2770.1	236	178	219	215	314	266	204	104	85	121	85	87	160	49	29	64	23	23	116	28	27	92	109	123	39	22	17	31	21	6	33	5	9	36	2	8	0	0	1	0	0	0	1	0	1	0	0	0	6	8	2	6	16	8	32	6	2	31	34	0	62	18	15	27	13	4	55	3	0	57	1	0
LmxM.30.2770.1_33_0.378980891719745_363-344_0	LmxM.30.2770.1	224	194	165	333	344	339	110	317	87	57	332	613	113	176	352	18	9	82	1	16	31	355	519	469	99	89	89	83	116	63	0	72	26	0	96	42	1	16	18	0	5	1	0	0	0	0	0	0	54	45	86	38	1	4	18	19	32	11	15	47	5	53	53	11	4	35	20	4	54	1	11	4
LmxM.30.2770.1_43_0.0424628450106157_32-51_1	LmxM.30.2770.1	205	179	181	369	309	359	601	358	381	540	472	747	472	305	330	288	185	247	244	214	303	613	704	513	293	158	156	347	221	175	320	28	25	596	52	5	0	0	4	0	0	1	0	0	0	0	0	0	20	56	26	29	108	66	81	69	46	99	116	93	162	90	244	53	71	47	57	52	37	51	53	16
LmxM.30.2770.1_43_0.380042462845011_351-370_1	LmxM.30.2770.1	138	103	117	223	228	214	130	174	141	95	190	335	138	113	96	87	21	67	33	38	30	311	247	485	115	67	163	79	72	162	0	8	4	0	2	1	647	0	0	449	1	0	0	0	0	0	0	0	60	31	10	66	0	2	31	28	24	49	34	48	33	37	44	19	5	10	22	33	2	12	107	0
LmxM.30.2770.1_49_0.369426751592357_352-333_0	LmxM.30.2770.1	165	113	128	187	202	161	10	81	5	0	34	6	2	6	0	0	0	0	0	0	0	75	0	25	4	0	3	0	0	0	0	0	0	0	0	0	0	1	0	0	0	0	0	0	0	0	0	0	3	2	0	0	0	0	0	0	0	0	0	0	0	1	0	0	0	0	0	0	0	0	0	0
LmxM.30.2770.1_52_0.325902335456476_300-319_1	LmxM.30.2770.1	300	249	281	285	383	389	185	119	163	70	35	38	17	2	4	11	14	0	1	5	0	64	11	0	9	10	30	14	11	7	0	0	0	0	0	0	0	5	1	0	0	0	0	0	0	0	0	0	1	8	1	1	16	0	3	4	0	1	3	0	3	4	1	0	0	0	0	0	0	0	0	0
LmxM.30.2780.1_57_0.374108053007136_357-376_1	LmxM.30.2780.1	200	152	157	279	315	265	479	401	343	377	473	578	412	374	287	283	230	284	148	314	248	499	761	795	228	169	169	269	163	174	98	128	73	67	107	55	39	4	0	1	3	0	0	0	0	0	0	0	57	20	28	69	10	40	59	115	16	89	176	25	112	128	107	38	72	18	69	275	42	69	348	16
LmxM.30.2780.1_71_0.435270132517839_419-438_1	LmxM.30.2780.1	268	241	245	376	426	434	974	423	905	995	478	953	884	312	605	736	223	703	1498	292	1047	514	649	927	386	171	343	462	198	480	153	106	1017	184	208	2469	14	55	4	7	13	1	0	0	0	0	0	2	100	48	229	80	136	1107	91	72	169	168	79	442	401	121	571	100	120	96	146	23	434	152	14	175
LmxM.30.2780.1_74_0.282364933741081_266-285_1	LmxM.30.2780.1	311	195	210	349	398	422	657	369	576	399	458	1051	342	362	380	210	346	374	321	322	454	445	652	672	271	176	227	285	219	141	93	29	181	68	22	435	1	6	136	0	0	72	0	1	0	0	0	0	79	45	17	154	98	51	84	100	52	114	106	160	203	100	299	59	83	81	21	51	12	20	45	9
LmxM.30.2780.1_74_0.282364933741081_267-286_1	LmxM.30.2780.1	226	189	181	274	345	348	613	528	452	425	902	640	284	857	237	147	832	166	129	1105	138	852	1202	698	257	201	190	198	270	184	511	14	26	449	5	15	2	49	3	0	21	0	57	0	3	2	0	0	64	166	34	72	192	76	75	78	26	65	138	108	117	196	159	26	205	28	59	33	122	103	45	34
LmxM.30.2780.1_81_0.435270132517839_418-437_1	LmxM.30.2780.1	358	256	288	426	507	481	1063	676	895	936	1070	996	554	818	833	268	1199	1323	577	1078	2175	927	1094	905	423	442	277	452	658	438	13	321	59	9	479	63	2	650	4	0	300	1	1	0	1	0	0	0	37	60	72	41	259	234	84	111	102	125	257	328	486	217	497	112	282	105	113	78	94	183	143	90
LmxM.30.2790.1_71_0.437616387337058_226-245_1	LmxM.30.2790.1	263	202	200	255	305	256	77	41	55	22	8	60	0	0	28	5	0	15	0	0	13	31	0	98	14	3	10	6	0	18	0	0	0	0	0	0	0	5	2	0	0	0	0	0	0	0	0	0	3	0	1	0	0	0	2	0	0	1	0	3	2	0	13	1	0	2	0	0	28	0	0	36
LmxM.30.2800.1_29_0.120198265179678_92-111_1	LmxM.30.2800.1	300	220	229	331	424	356	763	536	541	494	948	539	601	843	263	370	890	287	632	1043	316	499	987	633	253	306	189	313	345	222	11	133	29	4	82	34	1	0	6	0	0	1	3	0	0	0	0	0	45	83	29	37	110	106	57	111	53	77	182	53	271	255	265	87	193	37	3	55	11	1	106	2
LmxM.30.2800.1_33_0.0817843866171004_76-57_0	LmxM.30.2800.1	179	119	142	267	222	210	190	289	104	175	359	160	577	196	24	473	44	10	91	94	5	417	224	286	309	78	55	384	130	73	110	1	8	221	0	3	0	0	0	0	0	0	0	0	0	0	0	0	36	12	8	42	0	4	32	11	6	44	17	15	49	76	27	92	13	12	5	5	18	14	5	2
LmxM.30.2800.1_38_0.00867410161090459_45007_1	LmxM.30.2800.1	168	140	176	250	319	302	447	206	369	446	251	867	563	169	419	300	100	593	275	180	564	462	792	499	316	157	223	382	148	157	123	159	35	99	128	20	0	1	638	0	1	220	0	1	0	0	0	1	116	31	59	316	32	106	77	49	56	91	51	136	62	69	301	35	25	89	28	1	587	59	4	164
LmxM.30.2800.1_67_0.387856257744734_303-322_1	LmxM.30.2800.1	184	174	174	330	292	346	508	238	293	643	350	586	1395	177	220	1105	82	179	1045	80	250	401	392	764	234	45	232	365	63	358	25	0	130	24	0	168	0	0	0	0	3	0	0	0	0	0	0	0	74	15	51	62	22	102	76	39	19	110	82	47	162	52	188	112	32	48	582	7	129	205	12	38
LmxM.30.2800.1_71_0.387856257744734_302-321_1	LmxM.30.2800.1	176	126	132	261	284	235	264	305	236	141	385	293	156	256	157	97	79	97	37	110	96	276	745	272	184	155	119	207	192	71	29	38	186	48	8	381	1	0	191	0	0	171	0	0	0	0	0	0	24	55	13	13	47	20	22	43	62	39	44	34	57	90	97	40	27	35	23	49	37	31	84	4
LmxM.30.2800.1_71_0.425030978934325_336-355_1	LmxM.30.2800.1	205	168	193	279	284	328	197	334	192	195	580	548	380	551	212	206	187	92	45	374	40	258	727	418	157	187	117	203	240	90	33	34	176	52	27	519	1	2	0	0	1	1	0	0	0	0	0	0	70	44	394	51	14	186	59	34	36	159	69	56	49	152	76	104	50	40	18	3	9	1	3	0
LmxM.30.2810.1_0_0.0404761904761905_30-49_1	LmxM.30.2810.1	180	144	149	277	319	255	377	266	203	371	340	357	368	226	153	389	182	138	397	228	80	278	581	394	259	111	126	247	136	143	85	78	39	97	85	97	1	0	0	1	0	0	0	0	0	0	0	1	34	32	8	21	18	13	106	66	8	140	95	39	165	61	150	170	33	21	37	8	94	18	3	42
LmxM.30.2810.1_29_0.0404761904761905_31-50_1	LmxM.30.2810.1	185	136	133	251	283	294	508	235	719	690	322	995	759	187	238	579	268	320	1203	123	372	590	398	683	237	151	178	257	139	179	42	48	12	58	66	7	14	5	0	8	0	0	0	0	2	0	0	0	34	15	21	70	91	44	69	38	54	98	57	92	199	101	184	94	69	51	27	19	216	32	25	115
LmxM.30.2810.1_29_0.0976190476190476_75-94_1	LmxM.30.2810.1	231	180	168	228	321	306	470	242	392	455	238	595	297	155	244	126	140	254	175	117	305	419	298	490	138	89	134	115	90	101	9	24	166	8	15	207	1280	0	1	1257	1	0	0	1	0	0	0	0	36	7	22	24	18	108	27	19	26	52	31	69	98	72	146	16	74	39	3	12	18	0	4	15
LmxM.30.2810.1_43_0.0976190476190476_73-92_1	LmxM.30.2810.1	206	172	202	203	255	275	559	292	341	255	318	258	153	277	136	74	353	126	69	281	111	516	630	124	68	190	104	56	182	150	2	9	31	4	0	37	0	0	1	0	0	0	0	0	0	0	0	0	18	76	21	23	371	87	18	58	8	15	100	13	83	108	106	21	162	18	18	4	31	55	3	37
LmxM.30.2810.1_43_0.0976190476190476_74-93_1	LmxM.30.2810.1	204	152	163	273	324	261	762	342	421	607	515	405	336	511	185	223	1061	182	490	1183	234	574	666	386	267	273	143	319	490	143	97	233	16	80	333	12	5	1	7	0	0	1	0	1	0	0	0	0	31	11	47	30	50	307	68	144	16	116	140	14	233	164	170	49	204	32	81	165	42	115	124	16
LmxM.30.2810.1_67_0.319047619047619_260-279_1	LmxM.30.2810.1	140	121	140	172	249	226	77	231	66	65	359	543	196	312	259	91	20	62	10	56	22	189	341	450	149	92	135	136	118	118	35	26	160	48	3	186	0	0	0	0	0	1	0	0	0	0	0	0	47	26	17	74	3	6	30	18	18	19	25	22	14	71	47	26	9	25	45	11	11	24	6	0
LmxM.30.2820.1_0_0.0602706027060271_45-64_1	LmxM.30.2820.1	170	129	145	195	222	241	281	262	354	162	360	342	118	195	185	34	377	114	53	272	179	241	441	353	69	139	101	69	205	154	358	59	935	627	70	2489	79	0	1045	84	5	1244	0	0	0	0	0	0	16	67	16	24	259	53	17	41	19	14	28	50	44	99	102	21	87	22	0	18	25	1	18	8
LmxM.30.2820.1_0_0.0602706027060271_46-65_1	LmxM.30.2820.1	200	154	181	254	281	270	502	360	456	491	496	433	426	416	139	213	525	117	246	491	139	425	715	832	163	131	103	219	170	136	12	57	3	15	23	1	0	0	0	0	0	1	1	0	0	1	0	0	11	39	10	38	127	38	51	55	32	97	114	47	123	92	142	52	80	19	81	20	6	73	11	1
LmxM.30.2820.1_57_0.0602706027060271_39-58_1	LmxM.30.2820.1	235	176	195	259	333	307	332	336	354	334	370	468	429	173	176	276	62	153	238	91	93	426	484	354	296	103	163	314	160	191	14	68	16	1	144	28	1	0	0	0	0	0	1	2	0	0	1	0	36	54	13	36	69	17	70	57	54	112	59	239	128	58	113	69	32	26	43	3	96	53	3	46
LmxM.30.2830.1_0_0.162679425837321_312-293_0	LmxM.30.2830.1	230	171	174	329	285	260	612	274	383	471	342	473	210	123	129	94	76	102	115	43	74	639	685	250	121	63	119	149	35	69	41	6	143	10	4	283	5	0	0	2	0	0	0	1	0	0	1	0	24	22	34	23	17	46	23	17	17	17	14	35	125	72	137	36	31	9	6	5	42	0	1	6
LmxM.30.2830.1_19_0.0159489633173844_35-16_0	LmxM.30.2830.1	323	214	273	417	396	445	713	401	471	522	506	837	368	359	397	191	261	259	232	202	266	668	960	1140	257	196	225	222	193	220	243	27	21	276	34	17	2	2	2	1	0	1	0	0	0	0	0	0	41	106	45	70	228	104	53	31	38	78	72	124	192	88	261	51	79	49	19	17	95	8	8	44
LmxM.30.2830.1_29_0.0159489633173844_36-17_0	LmxM.30.2830.1	205	116	125	274	288	254	227	303	99	127	430	312	245	343	168	127	82	113	58	155	56	194	508	262	223	168	141	212	202	164	41	32	8	85	20	17	1	0	0	1	0	1	33	0	1	7	0	0	43	14	24	69	2	27	49	55	47	80	79	65	47	96	69	61	55	20	8	89	0	5	450	0
LmxM.30.2830.1_38_0.038809144072302_67-86_1	LmxM.30.2830.1	182	142	148	267	265	307	505	215	344	360	291	407	163	162	242	78	204	160	65	121	328	587	243	415	151	137	198	181	148	204	181	9	25	402	2	43	141	0	2	85	0	1	0	0	0	0	0	0	106	15	6	81	56	15	50	43	9	40	44	12	119	61	232	26	49	28	4	9	27	4	9	12
LmxM.30.2830.1_49_0.0159489633173844_39-20_0	LmxM.30.2830.1	257	190	204	328	329	458	324	346	290	336	410	914	538	201	420	329	88	404	136	132	326	452	728	653	326	78	209	307	103	201	195	0	294	283	1	646	1	2	0	0	0	0	0	0	0	0	0	0	34	59	62	28	42	56	53	67	57	76	93	82	121	90	116	77	36	36	17	52	41	12	65	3
LmxM.30.2830.1_49_0.0159489633173844_40-21_0	LmxM.30.2830.1	259	221	226	413	380	362	656	434	380	519	593	560	452	440	283	240	684	210	332	658	212	467	625	658	209	188	157	153	287	123	81	38	113	125	55	168	4	3	0	0	0	0	0	2	0	1	0	0	62	95	99	94	217	248	52	112	21	65	207	66	202	139	166	51	127	27	45	14	119	107	21	51
LmxM.30.2840.1_14_0.36969696969697_423-442_1	LmxM.30.2840.1	225	187	177	258	303	317	560	263	475	615	340	455	444	232	165	355	253	149	644	210	172	732	376	528	253	150	128	349	160	77	223	114	898	359	288	1906	1	2	32	0	2	12	0	0	184	0	0	418	48	30	24	62	43	113	124	23	34	192	67	49	253	76	177	76	102	11	40	27	11	39	9	9
LmxM.30.2840.1_29_0.470995670995671_538-557_1	LmxM.30.2840.1	278	185	204	386	424	405	857	509	707	508	740	899	348	540	415	172	768	407	301	514	536	482	759	746	236	121	192	251	171	190	36	3	170	14	0	250	0	2	0	1	0	0	0	0	2	0	0	1	23	64	30	15	134	191	76	70	111	72	101	225	258	137	299	44	163	40	43	461	0	52	773	0
LmxM.30.2840.1_48_0.470995670995671_539-558_1	LmxM.30.2840.1	223	168	220	276	367	306	420	234	612	441	233	618	200	96	358	118	123	456	219	78	518	454	365	753	139	126	215	108	94	308	60	27	49	93	79	78	6	6	1	0	1	2	0	0	4	0	0	0	59	8	29	51	23	97	32	13	50	16	25	97	102	37	235	24	38	42	9	72	9	30	85	2
LmxM.30.2840.1_48_0.470995670995671_540-559_1	LmxM.30.2840.1	226	171	197	309	353	312	364	255	232	167	274	606	181	108	220	106	45	157	68	70	98	489	423	442	254	113	121	191	150	91	75	229	22	76	289	12	1	1	1	1	0	0	0	0	0	0	1	0	46	71	11	51	60	13	35	24	5	18	24	24	51	43	101	27	18	29	16	2	10	26	2	1
LmxM.30.2840.1_60_0.154112554112554_167-186_1	LmxM.30.2840.1	224	192	213	299	313	353	509	414	367	506	576	579	335	416	212	135	517	167	99	746	226	382	749	734	186	193	153	250	225	159	86	610	168	29	1115	268	3	28	146	0	30	91	0	0	0	0	0	0	91	72	27	110	178	51	28	131	18	35	187	72	74	138	158	47	222	31	36	88	14	49	116	4
LmxM.30.2840.1_67_0.473593073593074_543-562_1	LmxM.30.2840.1	177	155	134	281	242	251	276	131	139	281	210	530	535	115	293	396	24	116	100	57	68	430	422	784	210	103	129	195	125	155	362	8	113	403	0	202	0	0	64	0	0	20	0	0	1	0	0	0	40	6	20	35	1	9	60	11	61	45	22	126	77	22	74	83	11	35	11	3	59	8	0	5
LmxM.30.2850.1_46_0.114779874213836_67-86_1	LmxM.30.2850.1	319	260	270	401	460	459	478	253	447	359	221	274	251	125	72	90	135	40	321	82	57	266	563	849	90	85	67	64	107	29	2	1	0	0	0	0	0	0	63	0	0	68	0	0	0	0	0	0	44	17	95	50	27	160	24	29	3	48	36	1	128	37	61	14	46	4	15	87	2	18	18	0
LmxM.30.2850.1_67_0.468553459119497_295-314_1	LmxM.30.2850.1	277	190	246	416	358	330	441	392	333	432	539	564	349	370	372	148	324	194	87	432	212	610	502	473	308	149	137	278	137	144	422	49	20	482	46	36	1	1	0	0	0	1	0	0	0	0	0	0	65	35	52	135	36	92	39	158	22	54	342	51	91	123	135	50	118	31	48	10	1	39	15	1
LmxM.30.2850.1_71_0.468553459119497_289-308_1	LmxM.30.2850.1	265	208	219	388	371	361	200	499	142	120	681	487	265	482	223	91	113	45	16	172	29	342	902	464	171	262	131	223	283	134	622	25	138	487	49	98	1	0	1878	1	1	1430	0	0	1030	0	0	469	83	61	17	110	14	6	67	370	14	96	381	28	27	157	57	38	38	18	3	16	36	2	34	13
LmxM.30.2860.1_19_0.0137863121614968_21-40_1	LmxM.30.2860.1	129	129	122	207	238	213	265	230	143	198	262	444	190	159	134	109	61	159	33	102	99	134	180	368	119	59	88	242	65	144	51	51	263	59	42	582	0	0	0	0	0	1	0	0	0	0	0	0	12	12	8	13	1	2	47	35	15	69	69	14	73	93	72	32	49	25	0	14	4	0	6	3
LmxM.30.2860.1_29_0.0403741999015263_76-95_1	LmxM.30.2860.1	187	159	160	163	207	184	33	32	42	46	10	6	14	2	0	0	0	0	0	0	0	0	70	0	13	0	7	14	0	5	0	0	13	0	0	7	0	3	0	0	0	0	0	0	0	0	0	0	1	0	0	0	0	0	0	0	4	0	0	1	5	1	1	0	0	1	0	0	0	0	0	0
LmxM.30.2860.1_33_0.26932545544067_543-562_1	LmxM.30.2860.1	194	162	173	252	347	316	348	309	359	324	441	1140	419	420	919	179	246	835	131	369	803	530	369	868	179	282	247	270	391	319	637	244	69	800	522	85	814	1	12	890	2	2	57	0	0	15	0	0	33	36	53	32	45	139	52	45	99	111	152	280	61	87	605	53	59	135	18	116	12	14	183	3
LmxM.30.2860.1_33_0.335302806499261_688-669_0	LmxM.30.2860.1	244	197	224	347	424	296	567	371	311	525	253	454	244	121	102	93	117	114	144	32	133	409	778	669	147	106	184	135	89	135	3	0	7	1	0	3	1	1	1	0	0	0	0	0	0	1	0	0	20	42	3	13	79	23	75	34	15	86	74	25	146	91	90	39	55	9	44	5	130	68	2	56
LmxM.30.2860.1_38_0.0226489414081733_42-61_1	LmxM.30.2860.1	72	56	56	65	87	84	8	79	5	10	297	64	114	76	24	43	0	0	0	4	0	70	49	120	87	63	34	81	28	52	21	25	37	13	17	44	0	0	193	0	0	100	0	0	0	0	0	0	41	14	7	70	0	0	14	3	2	38	5	3	1	26	0	10	1	4	0	0	2	0	0	1
LmxM.30.2860.1_43_0.254554406696209_510-529_1	LmxM.30.2860.1	310	256	269	285	411	362	181	126	103	68	97	8	24	44	1	9	22	5	0	8	0	109	57	52	33	51	1	33	37	0	0	0	0	0	0	0	1	3	1	0	0	0	0	0	0	0	0	0	44	1	0	41	0	0	2	6	1	16	13	0	21	16	0	3	11	0	0	7	3	0	0	0
LmxM.30.2870.1_14_0.235555555555556_99-118_1	LmxM.30.2870.1	119	102	109	183	158	154	215	160	203	140	172	494	159	87	240	90	38	118	23	35	36	278	229	378	123	53	81	101	70	67	11	1	1	30	0	1	0	1	0	0	0	0	0	0	0	0	0	0	16	5	9	15	1	3	17	18	32	28	21	61	23	26	44	12	10	12	79	33	8	100	109	0
LmxM.30.2870.1_29_0.235555555555556_96-115_1	LmxM.30.2870.1	174	122	169	164	282	235	306	204	376	215	396	669	156	293	354	86	327	349	133	237	493	435	287	533	105	126	164	120	117	126	2	225	5	1	180	14	82	2	0	73	0	0	0	0	1	0	0	0	67	15	31	63	38	120	21	56	18	39	92	24	70	50	90	26	67	15	93	56	44	138	116	42
LmxM.30.2870.1_57_0.422222222222222_186-205_1	LmxM.30.2870.1	282	222	268	472	452	411	425	541	309	408	657	525	611	301	139	312	109	79	124	156	34	511	995	726	393	256	156	372	255	115	27	352	483	0	394	717	1	4	594	2	1	606	7	0	38	4	0	19	116	142	45	156	100	26	111	162	60	123	209	26	79	137	57	66	86	17	14	23	8	3	39	1
LmxM.30.2880.1_29_0.0673635307781649_54-73_1	LmxM.30.2880.1	193	141	149	205	247	256	453	276	440	377	227	466	152	175	158	55	182	213	169	108	289	445	375	416	143	122	137	86	114	134	51	131	83	58	233	221	1	1	146	0	1	101	0	0	1	0	0	0	62	27	40	101	114	266	23	24	7	16	39	31	169	50	166	22	103	12	107	20	9	250	16	10
LmxM.30.2880.1_29_0.0673635307781649_55-74_1	LmxM.30.2880.1	246	144	177	274	335	295	926	198	419	705	287	252	367	279	131	236	389	83	654	361	134	557	967	568	323	102	163	307	84	164	74	8	34	46	31	67	0	0	5	0	0	1	1	0	0	0	0	1	37	30	34	47	132	178	51	29	16	108	40	48	230	60	119	29	85	13	65	2	35	116	2	57
LmxM.30.2880.1_52_0.0673635307781649_47-66_1	LmxM.30.2880.1	301	193	227	394	421	428	932	349	796	895	542	674	820	318	270	484	551	330	1575	418	556	736	658	757	232	273	227	303	204	178	176	42	78	240	41	149	3	2	0	0	0	0	1	0	0	1	0	0	70	94	181	119	543	536	136	70	29	287	135	101	704	114	420	285	153	65	25	94	5	27	106	7
LmxM.30.2880.1_77_0.40418118466899_358-339_0	LmxM.30.2880.1	140	127	123	220	246	207	259	155	170	323	189	219	462	126	148	412	90	92	416	106	78	329	264	297	267	93	88	321	76	75	585	8	6	880	2	13	178	1	0	312	0	0	0	0	0	0	0	0	11	46	23	26	128	28	93	18	25	132	42	30	109	33	59	72	25	16	15	11	0	33	17	0
LmxM.30.2890.1_14_0.0542573193661026_192-211_1	LmxM.30.2890.1	243	179	206	341	375	348	311	355	298	144	340	305	59	136	84	19	63	36	5	28	12	300	640	277	37	42	45	43	30	36	0	27	4	0	30	0	6	1	0	0	0	0	0	1	0	0	0	0	21	26	5	12	19	2	3	12	2	2	15	0	34	34	62	9	11	9	38	60	47	22	39	8
LmxM.30.2890.1_14_0.0542573193661026_193-212_1	LmxM.30.2890.1	216	195	210	310	321	347	226	123	194	114	177	192	54	70	21	13	39	4	5	35	11	218	389	154	11	16	20	7	18	6	1	2	0	0	3	0	0	0	0	1	0	0	0	0	0	0	0	0	31	15	25	13	4	23	7	11	0	10	5	0	20	18	26	3	14	7	11	1	49	8	1	18
LmxM.30.2890.1_14_0.205748052645716_762-781_1	LmxM.30.2890.1	195	109	139	207	238	221	185	224	140	127	194	500	167	157	261	90	28	214	22	74	136	237	462	381	155	87	156	161	127	265	19	9	20	4	0	10	0	0	49	0	0	94	140	0	0	11	0	0	17	99	17	13	29	23	22	21	14	37	13	49	20	55	98	34	23	33	20	7	1	11	6	0
LmxM.30.2890.1_14_0.276658608648939_1023-1042_1	LmxM.30.2890.1	177	147	152	264	265	258	417	271	245	368	298	329	411	194	206	329	129	205	345	115	284	341	455	252	211	74	92	295	89	83	266	56	24	549	139	45	202	0	0	213	1	0	1	0	0	0	0	0	46	21	67	65	27	149	45	29	13	51	31	27	81	48	97	53	18	35	4	154	2	15	339	2
LmxM.30.2890.1_29_0.0542573193661026_198-217_1	LmxM.30.2890.1	256	166	200	259	296	287	251	337	222	135	375	418	119	138	200	52	30	163	17	22	76	228	507	172	55	18	37	22	12	18	0	4	0	0	0	0	0	4	1	0	0	0	2	0	0	0	0	0	39	17	13	21	1	7	15	8	2	10	5	5	30	59	101	15	13	28	39	28	118	17	8	7
LmxM.30.2890.1_29_0.112006446414182_420-401_0	LmxM.30.2890.1	173	160	162	255	318	229	192	266	181	157	311	335	147	238	112	47	129	133	28	217	93	102	580	347	93	66	106	78	39	94	8	96	7	9	141	7	0	0	106	0	0	15	0	0	0	0	0	0	13	5	4	22	4	9	9	10	23	10	35	41	11	55	72	7	18	7	8	43	17	5	55	7
LmxM.30.2900.1_60_0.304185351270553_410-391_0	LmxM.30.2900.1	248	202	211	365	337	406	292	365	260	228	437	892	151	234	474	85	69	425	31	118	292	393	925	962	202	135	260	215	130	251	122	147	136	90	253	200	2	5	0	1	0	0	0	0	0	0	0	0	120	58	45	136	12	31	19	17	44	25	34	77	69	88	215	33	38	75	9	33	17	3	72	4
LmxM.30.2900.1_67_0.357249626307922_470-489_1	LmxM.30.2900.1	289	200	267	385	500	413	714	524	375	602	757	710	916	399	194	731	267	168	910	334	157	679	1278	621	428	200	238	689	219	237	262	37	31	314	44	21	172	3	105	123	0	101	0	0	1	1	0	0	41	41	7	51	70	16	59	71	7	133	154	35	194	133	244	75	95	30	50	54	0	66	82	0
LmxM.30.2910.1_71_0.455153949129853_331-350_1	LmxM.30.2910.1	190	157	153	187	265	210	300	326	246	136	353	261	49	219	124	20	156	92	39	149	152	125	439	221	96	128	136	78	114	78	10	174	84	19	137	96	1	0	1	0	0	0	0	0	0	0	0	0	37	674	15	87	952	18	17	32	11	5	41	16	39	43	80	8	34	22	0	10	29	2	13	33
LmxM.30.2920.1_43_0.153153153153153_127-146_1	LmxM.30.2920.1	185	152	159	256	327	296	474	395	402	420	636	572	318	444	252	191	406	215	293	251	334	359	835	557	187	112	149	165	189	165	54	7	182	27	1	228	0	2	2	0	0	0	0	0	1	0	0	0	48	42	30	39	147	120	21	84	53	35	86	128	150	125	265	40	141	38	32	141	24	89	181	2
LmxM.30.2930.1_43_0.354581673306773_273-254_0	LmxM.30.2930.1	222	173	193	325	376	287	405	296	378	330	404	1083	369	165	784	129	110	836	91	142	730	543	522	641	201	122	258	134	121	273	264	42	689	383	61	1084	514	1	1	659	0	1	5	0	0	0	0	0	20	68	45	56	59	56	32	114	157	86	185	582	82	68	223	51	33	40	99	17	129	48	21	42
LmxM.30.2930.1_43_0.458167330677291_354-335_0	LmxM.30.2930.1	314	212	212	382	419	428	471	348	365	274	339	751	251	231	271	209	104	223	130	94	176	454	1127	930	291	161	242	282	158	220	86	84	44	58	64	56	0	116	0	0	103	0	1	0	0	0	0	0	36	23	13	31	21	11	43	55	55	71	66	110	69	79	173	47	41	41	17	9	44	15	6	18
LmxM.30.2930.1_48_0.458167330677291_351-332_0	LmxM.30.2930.1	168	121	145	218	261	193	469	187	234	372	258	286	459	148	141	266	46	76	222	57	64	403	269	406	217	122	220	179	105	240	227	13	132	350	7	146	150	0	0	146	0	3	0	0	0	0	0	0	69	13	45	84	9	53	64	34	18	103	34	46	121	70	125	54	21	22	193	2	50	112	1	20
LmxM.30.2930.1_62_0.458167330677291_355-336_0	LmxM.30.2930.1	233	148	220	272	322	364	440	291	321	265	336	625	315	275	294	172	144	275	153	124	289	498	483	402	241	171	241	370	174	254	23	23	60	8	56	133	0	4	2	0	0	2	1	1	0	0	0	0	68	33	14	76	44	16	35	42	8	66	152	16	87	60	106	35	53	26	27	2	1	29	1	4
LmxM.30.2930.1_67_0.256308100929615_183-202_1	LmxM.30.2930.1	398	296	334	552	666	561	1019	708	802	902	861	920	1480	614	360	1229	523	385	2018	495	297	1040	1432	1183	641	462	367	698	490	402	559	52	107	1009	61	166	2	5	3	1	0	1	20	1	0	1	0	0	118	139	86	199	319	269	219	114	47	346	135	109	441	198	319	299	114	51	132	34	47	181	47	15
LmxM.30.2940.1_43_0.302008032128514_369-388_1	LmxM.30.2940.1	233	180	184	289	319	298	79	131	70	14	81	73	31	45	22	12	5	5	1	2	2	99	124	73	46	26	10	10	6	3	76	0	0	43	0	0	0	0	7	0	0	0	0	0	0	0	0	0	1	3	8	0	0	0	0	2	3	0	0	9	2	8	12	0	1	7	1	0	22	0	5	1
LmxM.30.2950.1_0_0.190184049079755_191-172_0	LmxM.30.2950.1	319	250	259	499	501	428	1118	488	621	928	708	839	595	458	356	339	877	378	1083	509	697	497	1077	1189	435	240	231	432	334	264	176	53	194	148	34	241	4	1	0	0	0	0	0	1	0	0	0	0	41	38	35	54	140	289	70	77	165	100	95	477	370	131	502	67	125	87	26	90	20	28	97	10
LmxM.30.2950.1_19_0.16359918200409_156-175_1	LmxM.30.2950.1	182	109	142	238	282	233	149	258	209	136	435	923	267	274	545	118	75	336	37	177	152	244	597	618	218	114	237	183	101	230	265	24	11	375	38	10	1	1	3	0	1	1	1	0	0	1	0	0	14	92	39	10	45	24	36	35	90	46	69	287	24	70	285	10	34	125	3	91	2	6	219	2
LmxM.30.2950.1_29_0.0562372188139059_51-70_1	LmxM.30.2950.1	237	176	190	252	328	298	461	184	432	379	230	518	229	75	233	121	103	322	222	58	665	375	386	622	99	78	167	91	99	161	21	44	40	17	80	77	101	0	246	109	0	142	0	0	0	0	0	0	39	34	33	54	84	194	37	30	28	46	34	57	114	29	280	16	46	23	65	75	59	180	60	47
LmxM.30.2950.1_38_0.0562372188139059_52-71_1	LmxM.30.2950.1	223	155	188	301	280	304	747	314	584	884	425	778	724	293	397	509	513	579	2154	323	1116	461	559	439	148	145	210	95	176	233	2	36	157	1	34	324	2	2	0	0	0	1	0	0	0	0	0	0	25	25	38	34	130	346	34	81	48	73	93	91	176	85	296	41	86	36	46	4	23	198	8	14
LmxM.30.2950.1_38_0.169734151329243_161-180_1	LmxM.30.2950.1	209	143	180	298	294	316	433	205	490	316	361	694	209	200	378	95	68	344	62	94	378	208	607	644	141	72	213	117	174	167	404	16	33	707	13	28	3	2	0	1	1	0	0	0	0	0	0	0	18	31	65	21	21	60	22	70	11	56	99	33	71	47	161	30	32	24	4	47	22	2	74	5
LmxM.30.2950.1_48_0.423312883435583_417-398_0	LmxM.30.2950.1	215	184	197	285	369	308	477	324	293	384	480	1401	400	324	1548	177	219	2517	184	161	3445	438	390	730	195	199	290	153	124	385	32	159	20	28	197	21	3	5	1	0	0	0	2	0	1	0	0	0	25	42	64	29	118	208	27	42	236	24	75	706	99	80	327	37	49	123	28	52	54	27	86	16
LmxM.30.2960.1_0_0.0120663650075415_13-32_1	LmxM.30.2960.1	167	116	115	234	192	194	134	88	98	95	74	131	79	15	56	39	2	27	4	3	25	243	13	37	73	15	43	101	26	18	0	0	1	0	0	0	2	0	0	0	1	0	0	0	0	0	0	0	12	1	0	12	1	0	9	7	3	3	22	2	5	4	16	6	0	5	81	8	26	35	13	3
LmxM.30.2960.1_19_0.0120663650075415_45228_1	LmxM.30.2960.1	202	124	146	270	258	283	328	201	303	314	234	375	265	113	133	125	29	85	109	72	75	361	355	303	220	67	107	289	60	70	7	21	112	5	19	171	3	2	1	0	0	0	0	1	0	0	0	0	30	13	46	63	15	90	18	10	4	26	27	7	47	31	83	24	19	13	13	46	391	20	72	98
LmxM.30.2960.1_29_0.0595776772247361_72-91_1	LmxM.30.2960.1	149	98	125	135	181	171	18	73	42	4	58	275	29	45	161	11	1	66	0	10	9	81	106	142	78	29	21	95	21	37	0	7	10	1	6	34	0	0	0	0	0	0	0	0	0	0	0	0	4	0	8	9	0	2	1	9	8	1	5	26	1	13	10	1	0	12	5	11	16	0	16	1
LmxM.30.2960.1_29_0.0686274509803922_86-105_1	LmxM.30.2960.1	265	187	239	365	388	453	398	404	343	397	514	719	437	425	252	229	132	103	132	185	78	411	706	733	253	307	232	278	313	251	232	23	28	251	10	12	0	955	1	1	872	1	0	0	0	0	0	0	38	39	17	106	19	24	58	72	20	85	102	59	102	125	143	35	44	21	14	24	18	12	32	5
LmxM.30.2960.1_43_0.111613876319759_139-158_1	LmxM.30.2960.1	180	143	184	271	297	232	268	159	255	204	119	240	88	44	92	43	17	209	31	2	124	117	449	471	86	44	100	85	34	79	8	5	5	12	4	8	3	3	1	2	1	1	1	0	0	0	0	0	13	3	4	14	3	6	8	19	10	43	28	42	44	26	51	17	12	2	28	74	70	19	22	9
LmxM.30.2960.1_43_0.340120663650075_447-466_1	LmxM.30.2960.1	300	210	250	339	474	429	531	428	584	541	503	880	353	300	412	214	311	357	405	313	557	529	1073	967	192	199	325	212	225	435	140	57	46	127	114	116	13	4	499	1	0	312	1	0	0	0	0	0	31	52	75	31	117	357	43	23	47	101	76	80	216	115	268	87	103	39	31	13	117	53	14	100
LmxM.30.2970.1_0_0.00199876998769988_45197_1	LmxM.30.2970.1	163	142	163	322	262	249	339	231	281	345	246	412	347	119	224	243	77	163	106	67	94	776	337	583	192	59	108	150	56	108	111	2	36	128	4	120	889	0	4	584	1	0	0	0	1	0	0	0	25	20	57	24	9	61	66	28	48	51	58	83	76	38	84	43	14	8	61	10	37	22	12	13
LmxM.30.2970.1_0_0.0296740467404674_186-205_1	LmxM.30.2970.1	213	154	187	350	334	328	470	318	473	420	500	562	274	336	213	108	318	200	202	349	306	705	605	604	227	182	223	220	204	260	131	267	1530	191	292	3582	124	1320	2864	87	1044	2970	72	1	164	3	0	159	14	107	153	28	215	756	37	61	54	49	87	174	122	117	175	40	91	31	33	4	46	30	3	35
LmxM.30.2970.1_0_0.134378843788438_871-890_1	LmxM.30.2970.1	247	192	211	300	411	299	244	393	213	207	789	350	718	683	142	410	141	27	115	359	9	724	1398	429	242	327	170	191	347	172	52	271	21	53	316	8	4	433	1	0	404	0	1	0	0	0	0	0	58	39	48	88	5	14	92	88	10	125	146	9	38	164	51	113	56	10	659	15	13	48	82	0
LmxM.30.2970.1_14_0.394987699876999_2564-2583_1	LmxM.30.2970.1	245	172	195	308	308	297	338	160	362	105	125	48	4	2	202	1	0	0	0	5	0	30	33	70	18	4	3	12	0	0	1	0	1	0	0	0	0	1	2	0	0	0	0	0	0	0	0	0	63	3	14	6	0	3	29	8	1	4	1	0	0	0	10	3	2	1	2396	3745	777	339	172	48
LmxM.30.2970.1_29_0.00891758917589176_55-74_1	LmxM.30.2970.1	218	160	160	332	305	338	501	292	544	495	469	1071	389	319	524	171	427	465	193	470	606	302	401	922	231	120	323	334	118	373	60	72	5	101	84	5	3	0	1	1	0	1	0	0	1	0	0	0	5	61	71	14	166	130	54	91	50	61	122	123	190	100	203	55	77	24	66	11	33	51	20	24
LmxM.30.2970.1_29_0.123308733087331_796-815_1	LmxM.30.2970.1	260	190	213	306	364	384	636	379	404	478	454	771	308	313	413	153	366	354	266	288	583	463	492	723	359	192	227	496	196	241	194	87	275	239	140	276	333	6	3	290	0	2	58	0	1	13	0	0	109	38	49	184	69	207	34	79	33	91	100	80	188	105	202	57	84	56	58	9	27	216	24	19
LmxM.30.2980.1_29_0.0195681511470985_52-71_1	LmxM.30.2980.1	166	129	133	215	255	242	347	436	279	195	419	421	191	265	216	93	149	203	72	152	129	244	528	601	136	116	83	101	114	40	35	76	44	14	84	53	0	17	0	0	6	0	0	0	0	0	0	1	3	82	25	0	164	77	15	58	15	31	132	16	61	51	99	30	27	20	23	37	19	15	50	0
LmxM.30.2980.1_29_0.0195681511470985_53-72_1	LmxM.30.2980.1	154	126	111	177	230	191	130	84	113	31	43	86	17	5	11	5	6	4	0	0	0	21	221	88	19	5	9	0	24	8	0	0	5	0	0	1	1	3	2	0	0	1	0	0	0	0	0	0	1	3	1	0	0	0	13	7	0	2	0	0	11	5	4	7	1	1	65	0	2	68	0	0
LmxM.30.2980.1_29_0.0610661268556005_174-193_1	LmxM.30.2980.1	185	163	150	202	203	202	159	69	128	81	96	47	29	32	28	12	38	10	0	3	25	75	38	47	9	13	6	13	8	9	0	0	1	0	0	0	1	0	3	0	0	0	0	0	0	0	0	0	18	7	3	16	34	3	1	8	0	5	9	0	33	18	52	4	14	4	4	4	21	1	5	9
LmxM.30.2980.1_29_0.0782726045883941_225-244_1	LmxM.30.2980.1	269	237	234	340	417	332	657	496	305	1030	1106	658	3273	956	268	3519	366	206	2793	834	123	614	1153	893	1186	245	160	2552	241	188	7626	113	50	13629	132	75	2	2	2	2	1	6	82	0	0	19	0	1	128	62	59	166	53	45	874	188	48	1726	248	234	485	250	113	746	155	57	19	18	29	9	46	2
LmxM.30.2980.1_29_0.191632928475034_564-583_1	LmxM.30.2980.1	230	189	199	347	406	316	382	490	413	273	798	491	247	338	352	135	267	323	89	243	271	270	792	404	360	175	214	341	254	163	116	82	103	86	57	364	1	1	189	1	0	131	1	0	0	0	0	0	31	83	24	60	109	63	29	71	29	45	65	35	74	163	186	25	113	45	7	65	62	4	86	7
LmxM.30.2980.1_29_0.252361673414305_739-758_1	LmxM.30.2980.1	236	164	182	298	358	370	653	293	604	786	386	461	505	292	293	269	490	178	961	241	352	380	555	717	245	202	142	316	264	180	46	519	74	47	856	103	4	9	3	0	1	2	0	1	1	1	0	0	30	30	36	35	184	130	96	88	14	175	101	31	341	74	126	54	110	14	50	168	0	68	62	0
LmxM.30.2990.1_14_0.312412831241283_1787-1806_1	LmxM.30.2990.1	188	138	170	182	230	235	81	71	79	35	53	56	44	21	3	33	2	0	29	23	0	16	220	48	3	33	11	0	35	0	0	0	0	0	0	0	21	0	0	12	0	0	0	0	0	0	0	0	8	2	2	5	0	0	6	1	4	2	0	0	19	13	7	10	3	2	14	2	0	6	2	0
LmxM.30.2990.1_14_0.318165969316597_1821-1840_1	LmxM.30.2990.1	217	156	175	207	259	205	189	140	282	60	166	88	23	25	10	9	20	11	5	0	7	102	197	239	3	2	11	8	6	0	17	2	2	7	14	16	6	0	0	0	0	0	0	3	0	0	0	0	52	184	19	41	195	16	5	11	7	6	12	18	6	15	16	4	14	3	142	46	102	96	34	30
LmxM.30.2990.1_14_0.318165969316597_1822-1841_1	LmxM.30.2990.1	198	146	155	278	258	246	456	289	322	309	395	253	156	249	152	89	288	150	127	208	157	533	582	270	142	102	86	126	130	101	10	118	14	0	114	9	0	465	1	1	192	0	2	62	0	1	22	0	51	23	15	38	68	54	36	62	34	40	80	71	77	120	67	25	87	12	11	46	4	9	158	6
LmxM.30.2990.1_14_0.362099023709902_2073-2092_1	LmxM.30.2990.1	153	133	144	222	256	249	299	183	186	198	288	342	303	167	200	170	47	131	46	91	65	254	208	293	202	122	129	171	97	139	42	29	4	71	11	0	52	2	0	1	0	1	1	168	0	0	124	1	26	27	15	7	13	15	47	43	8	88	44	24	59	53	81	58	19	23	4	23	121	2	35	55
LmxM.30.2990.1_14_0.392956764295676_2249-2268_1	LmxM.30.2990.1	259	212	194	301	362	355	457	297	675	235	374	553	180	262	236	66	304	179	61	307	175	408	328	551	148	110	149	171	111	114	85	24	102	64	50	131	2	9	1	0	0	0	1	1	0	0	0	0	20	28	22	27	32	99	20	39	22	26	81	64	79	46	166	18	32	23	7	19	14	8	24	6
LmxM.30.2990.1_19_0.00435843793584379_21-40_1	LmxM.30.2990.1	101	84	98	191	186	147	217	186	305	145	234	767	107	145	710	79	63	947	47	61	949	82	289	421	80	158	206	67	238	263	15	6	71	1	24	114	2	0	0	0	0	0	0	0	0	0	0	0	32	34	14	73	30	12	36	54	60	35	79	100	18	48	154	24	20	31	18	10	80	6	9	17
LmxM.30.3010.1_29_0.0167865707434053_21-40_1	LmxM.30.3010.1	157	138	148	176	235	256	361	223	440	472	234	568	347	150	234	205	234	219	312	234	269	231	436	641	135	72	61	121	78	83	8	57	16	4	54	0	0	0	3	0	0	1	359	0	0	62	0	0	11	11	7	21	15	9	57	13	15	82	25	28	81	50	145	48	38	26	16	334	82	13	200	58
LmxM.30.3010.1_29_0.0167865707434053_22-41_1	LmxM.30.3010.1	206	157	183	273	295	307	298	260	610	170	353	551	94	177	256	49	254	390	216	202	693	113	444	863	106	132	106	105	174	131	5	0	13	1	0	0	1	2	0	0	1	0	0	0	0	0	0	0	9	32	14	24	109	39	19	49	8	18	81	5	68	65	208	14	63	34	31	31	5	55	11	2
LmxM.30.3010.1_29_0.0167865707434053_23-42_1	LmxM.30.3010.1	242	204	185	330	330	332	979	277	425	1126	356	430	1061	207	207	892	229	175	2330	150	182	664	426	468	385	82	117	508	51	80	1238	19	19	2098	20	19	75	2	1	55	0	0	0	0	0	0	0	0	52	9	39	29	7	122	181	48	17	322	50	24	464	64	208	120	50	17	75	48	71	84	66	34
LmxM.30.3010.1_43_0.387290167865707_641-660_1	LmxM.30.3010.1	250	190	191	338	412	341	210	476	377	137	749	833	175	590	292	79	221	184	25	382	94	208	1058	593	130	230	186	71	385	133	2	140	36	2	130	31	396	0	5	532	2	0	0	1	0	0	0	0	35	53	60	59	21	57	19	69	27	28	91	82	25	188	111	16	86	29	25	20	30	8	51	11
LmxM.30.3010.1_52_0.209232613908873_345-364_1	LmxM.30.3010.1	183	188	152	282	322	280	303	355	230	286	499	355	258	287	111	119	124	79	51	230	72	325	431	361	182	160	87	190	86	135	7	194	30	5	347	28	5	1	0	3	4	4	0	4	0	0	0	1	19	26	32	29	20	98	19	89	32	43	138	92	39	132	90	30	55	11	8	4	84	3	9	9
LmxM.30.3010.1_57_0.167865707434053_269-288_1	LmxM.30.3010.1	238	203	183	304	363	299	740	304	761	735	421	972	395	242	410	220	237	479	590	147	742	307	596	823	197	105	149	139	126	143	70	15	945	79	5	2622	7	2	27	3	0	21	1	0	0	0	0	0	49	81	21	48	318	99	40	67	46	70	74	118	299	83	402	58	48	58	55	1	23	122	2	12
LmxM.30.3020.1_0_0.133186166298749_178-197_1	LmxM.30.3020.1	183	146	187	208	282	209	311	81	250	195	62	131	63	14	18	24	13	5	36	0	18	134	153	131	13	16	10	29	5	22	0	0	12	0	0	6	1	5	11	0	0	0	0	0	1	0	0	0	39	4	57	62	5	294	33	24	12	43	36	15	34	8	23	5	6	2	3	1	1	4	0	3
LmxM.30.3020.1_14_0.133186166298749_172-191_1	LmxM.30.3020.1	171	137	171	190	301	258	271	262	401	223	388	897	155	180	737	72	128	1150	111	133	1717	358	496	819	66	85	283	92	108	178	198	256	333	176	578	726	5	0	3	0	1	0	0	0	0	0	1	0	13	6	14	7	2	14	27	49	89	43	70	193	72	82	242	17	57	78	5	20	13	4	28	2
LmxM.30.3020.1_29_0.0537159676232524_70-89_1	LmxM.30.3020.1	153	117	129	189	284	240	101	360	112	78	443	437	244	366	187	129	74	117	16	103	44	486	665	397	160	160	145	189	133	132	110	27	36	104	6	112	89	0	103	12	0	58	0	0	0	0	0	0	30	34	56	33	4	14	25	34	39	42	54	65	8	71	40	38	13	30	3	1	32	0	24	1
LmxM.30.3020.1_43_0.133186166298749_171-190_1	LmxM.30.3020.1	239	155	176	332	333	362	600	280	574	763	351	1000	659	235	558	433	174	828	668	209	960	370	496	921	320	131	183	394	188	115	79	204	294	117	277	515	49	13	16	17	9	1	3	0	0	0	1	0	28	79	46	47	196	130	65	34	32	100	37	38	287	70	366	68	70	65	2	59	54	0	198	41
LmxM.30.3020.1_57_0.208241353936718_280-299_1	LmxM.30.3020.1	279	195	208	373	375	377	255	464	209	174	708	886	285	578	440	115	142	286	19	323	110	451	971	928	212	231	267	190	253	270	3	78	214	3	102	377	2	7	1	1	0	1	0	0	0	0	0	0	56	95	53	52	30	38	24	85	65	32	82	159	43	151	143	52	45	40	7	39	51	8	72	9
LmxM.30.3030.1_14_0.167520394612028_874-893_1	LmxM.30.3030.1	209	154	178	248	333	288	911	395	464	465	1131	454	419	1803	131	261	3098	107	500	3042	157	508	962	485	264	296	112	265	397	110	122	299	350	120	349	319	3	2091	173	1	2488	122	0	0	0	0	0	0	60	15	50	66	64	231	26	152	13	60	285	16	195	278	149	40	374	24	13	8	28	55	7	12
LmxM.30.3030.1_14_0.321760576740656_1692-1711_1	LmxM.30.3030.1	190	127	139	227	282	234	219	350	209	122	467	381	147	276	123	104	90	88	31	241	50	264	541	371	106	162	94	140	185	108	66	17	40	64	20	43	1	0	0	0	0	0	0	0	0	0	0	1	25	77	21	27	55	16	20	38	12	28	86	15	37	98	30	12	80	23	25	45	7	17	95	0
LmxM.30.3030.1_14_0.330867008157845_1740-1759_1	LmxM.30.3030.1	211	150	185	263	289	360	427	245	520	441	460	864	397	452	675	195	488	717	257	493	927	493	548	473	272	175	255	344	226	280	97	3	9	84	0	12	152	0	4	58	0	1	0	0	0	0	0	0	50	37	137	90	61	138	66	58	66	133	95	133	77	69	276	32	50	59	22	2	33	10	0	19
LmxM.30.3030.1_14_0.333712767975716_1755-1774_1	LmxM.30.3030.1	267	208	199	370	389	437	507	362	307	560	568	665	1237	367	357	734	152	220	356	258	158	849	633	603	373	200	154	465	363	236	196	51	270	253	29	483	29	5	83	15	0	35	0	0	84	0	0	100	60	80	24	134	70	10	166	43	25	230	63	66	245	125	122	244	63	40	12	18	74	14	63	32
LmxM.30.3030.1_29_0.0736103206222728_383-402_1	LmxM.30.3030.1	182	130	146	234	261	273	421	143	356	342	169	663	280	107	197	141	53	156	156	38	204	447	324	754	179	63	84	263	78	114	21	14	325	11	8	743	0	0	77	1	0	68	0	0	0	0	0	0	45	19	52	105	48	88	43	47	38	50	50	65	117	32	172	50	36	27	75	13	11	69	6	18
LmxM.30.3030.1_29_0.0872699677480554_453-472_1	LmxM.30.3030.1	253	188	214	322	337	348	556	373	466	362	512	537	291	325	354	179	216	206	126	187	147	354	557	481	297	164	204	282	256	170	381	89	2	523	140	0	0	1	1	0	0	0	0	0	0	0	0	0	90	96	70	97	91	161	43	51	19	91	80	36	88	111	142	35	124	25	4	15	15	3	18	6
LmxM.30.3040.1_14_0.398929049531459_291-310_1	LmxM.30.3040.1-LmxM.30.3040a.1	371	290	284	463	524	437	184	335	147	49	110	37	12	17	2	10	3	6	2	4	0	88	196	336	7	2	15	4	0	8	2	0	0	0	0	0	4	3	2	0	0	0	0	0	0	0	0	0	2	3	0	0	4	2	4	3	0	0	3	0	8	3	7	2	0	1	3	1	28	4	0	13
LmxM.30.3040.1_14_0.398929049531459_294-313_1	LmxM.30.3040.1-LmxM.30.3040a.1	342	252	316	420	544	531	489	636	432	358	850	754	418	572	337	167	158	157	60	275	96	681	1332	1074	242	264	206	92	212	106	59	51	48	11	19	40	1	8	328	0	0	311	1	2	0	0	0	0	24	48	30	14	14	12	66	74	51	78	110	66	62	134	173	42	37	29	3	20	11	3	44	3
LmxM.30.3040.1_29_0.0214190093708166_45291_1	LmxM.30.3040.1-LmxM.30.3040a.1	342	299	255	447	546	586	1375	558	918	1868	729	1810	2592	538	1019	2731	717	1095	8518	496	1445	821	1319	1229	427	307	377	441	413	492	850	179	283	1514	305	406	5	9	252	3	0	191	0	1	1	0	0	4	84	103	237	122	346	664	244	126	87	424	208	185	876	206	625	292	210	117	244	534	56	514	891	23
LmxM.30.3040.1_29_0.398929049531459_290-309_1	LmxM.30.3040.1-LmxM.30.3040a.1	342	276	312	465	575	482	331	531	456	199	642	481	158	219	121	90	48	31	40	16	18	386	661	721	192	103	89	126	54	75	12	92	18	13	59	5	3	6	0	0	0	0	0	59	4	0	25	0	32	20	18	17	1	13	6	23	18	20	24	47	46	81	68	18	25	14	1	2	42	0	1	4
LmxM.30.3040.1_38_0.0816599732262383_57-76_1	LmxM.30.3040.1-LmxM.30.3040a.1	339	265	278	373	514	448	663	545	726	520	749	686	469	566	258	261	497	234	242	492	266	692	1008	551	297	224	178	313	233	273	712	75	150	578	96	312	15	2	428	8	1	435	0	0	0	0	0	0	52	43	67	38	56	301	51	58	56	56	98	143	141	148	196	57	156	34	4	17	19	3	17	2
LmxM.30.3040.1_43_0.0816599732262383_52-71_1	LmxM.30.3040.1-LmxM.30.3040a.1	260	215	205	309	386	322	315	322	293	237	416	650	159	186	240	82	82	171	57	112	85	382	586	1157	178	140	217	206	135	193	57	113	16	106	90	14	5	55	1	1	21	0	0	0	0	0	0	0	11	35	19	20	26	11	24	70	23	33	106	55	32	76	131	17	16	44	26	33	22	13	24	11
LmxM.30.3050.1_14_0.236190476190476_121-140_1	LmxM.30.3050.1	221	196	214	342	335	344	384	387	244	363	535	398	332	363	150	173	146	131	82	245	67	588	1133	432	249	238	167	274	300	131	24	167	120	16	304	222	0	0	2	0	2	1	778	82	0	133	18	0	25	42	11	17	28	3	40	106	14	52	90	38	127	124	133	46	83	18	50	17	0	76	35	0
LmxM.30.3050.1_57_0.224761904761905_108-127_1	LmxM.30.3050.1	191	159	156	195	266	242	328	238	190	230	302	246	186	193	182	124	89	82	68	165	55	318	462	470	291	138	83	285	197	100	58	2	184	47	2	333	1	0	1	0	0	0	0	0	0	0	0	0	73	76	19	111	51	25	28	74	6	55	170	2	38	105	65	30	32	17	12	4	52	17	9	29
LmxM.30.3050.1_57_0.224761904761905_109-128_1	LmxM.30.3050.1	142	128	163	216	246	210	378	308	344	357	690	368	443	362	192	256	267	160	378	314	289	381	568	494	267	164	141	210	192	193	99	121	67	131	219	107	0	7	0	1	0	0	0	0	0	0	0	0	106	27	41	91	43	50	67	70	26	81	77	83	70	109	99	25	76	20	131	12	403	108	32	57
LmxM.30.3060.1_29_0.381832178598922_486-505_1	LmxM.30.3060.1	216	152	161	255	261	301	440	217	358	407	250	760	566	167	370	344	80	333	230	116	246	544	538	545	168	145	186	207	167	170	186	222	16	156	296	21	371	2	1	433	0	1	0	0	0	0	0	0	74	23	27	102	24	26	47	20	52	79	50	104	197	75	166	88	38	25	63	8	40	81	11	12
LmxM.30.3060.1_43_0.381832178598922_492-511_1	LmxM.30.3060.1	215	180	184	261	353	331	386	532	384	317	913	545	321	907	244	177	791	233	172	892	180	557	1302	366	220	316	217	175	318	224	167	147	224	299	170	226	481	11	438	454	7	210	1	0	0	0	1	1	70	1713	46	102	5491	96	47	116	57	90	215	95	57	234	208	25	217	44	31	48	88	30	41	35
LmxM.30.3060.1_89_0.45342571208622_578-597_1	LmxM.30.3060.1-LmxM.30.3070.1	226	196	179	333	368	332	582	373	437	392	573	612	357	422	319	141	355	290	113	452	345	480	477	548	299	199	243	285	272	254	244	229	1762	274	613	3220	624	221	0	718	118	2	1447	0	1	631	0	0	88	147	30	71	198	65	63	74	21	113	102	55	95	135	161	51	110	36	10	25	243	10	12	94
LmxM.30.3070.1_29_0.381832178598922_486-505_1	LmxM.30.3070.1	241	187	195	308	387	373	619	672	618	568	1340	622	401	1733	309	203	2410	277	332	2298	293	312	1333	228	289	437	253	330	662	252	60	501	73	54	924	115	3	0	0	0	1	1	0	0	1	0	0	0	72	128	76	120	301	249	36	362	26	82	541	59	191	511	193	55	758	32	38	20	17	48	15	8
LmxM.30.3070.1_43_0.381832178598922_492-511_1	LmxM.30.3070.1	241	184	189	310	359	315	594	255	638	538	369	806	264	221	256	149	352	271	192	157	281	337	316	651	204	97	190	191	87	150	48	18	116	31	5	133	0	0	0	0	1	0	0	0	0	0	0	0	7	22	26	6	50	46	32	44	28	19	43	22	158	63	171	47	39	15	20	111	19	47	139	5
LmxM.30.3080.1_43_0.0865290068829892_85-104_1	LmxM.30.3080.1	285	263	248	415	481	406	672	425	377	456	693	664	519	544	360	293	298	219	236	391	129	368	852	1142	369	245	208	481	392	219	111	237	32	97	266	65	16	472	1	13	288	0	2	0	0	1	0	0	40	49	37	65	37	22	113	129	27	146	197	64	106	143	188	46	58	42	9	192	80	15	386	11
LmxM.30.3080.1_46_0.0865290068829892_84-103_1	LmxM.30.3080.1	295	226	227	366	501	408	394	412	320	325	794	901	196	566	319	154	377	294	123	468	128	303	1307	561	265	230	176	284	250	185	1056	170	107	1341	221	35	334	0	1	271	0	0	0	0	0	0	0	0	75	60	57	50	94	114	17	67	36	74	79	66	89	190	178	27	107	30	12	27	13	3	63	2
LmxM.30.3080.1_81_0.48377581120944_503-484_0	LmxM.30.3080.1	310	246	236	437	457	517	1086	373	1045	977	439	1148	735	323	624	441	480	783	1276	176	1409	749	996	904	292	173	257	365	158	277	34	194	433	8	229	746	2	5	8	1	0	2	1	1	0	0	0	0	35	66	34	45	482	351	37	72	56	81	85	101	325	142	459	51	94	66	63	34	30	190	26	33
LmxM.30.3090.1_0_0.141535615171138_463-444_0	LmxM.30.3090.1	213	171	181	315	358	320	422	516	355	281	840	543	393	1144	266	207	682	219	118	1243	126	419	907	1049	360	312	260	391	477	268	48	9	176	50	13	293	78	3	3	93	2	3	0	0	0	0	0	0	73	23	65	83	9	81	70	251	39	89	409	119	75	396	162	64	327	43	12	128	19	5	240	4
LmxM.30.3090.1_14_0.238667900092507_780-761_0	LmxM.30.3090.1	173	149	166	215	239	239	183	217	159	99	295	419	129	222	135	46	31	54	16	111	12	231	339	243	131	84	108	133	129	77	28	52	1	22	120	0	0	1	1	0	2	0	0	0	0	0	0	0	16	3	9	2	7	0	17	81	23	30	109	43	25	74	93	30	25	13	2	3	431	1	10	59
LmxM.30.3090.1_29_0.493370336108541_1594-1613_1	LmxM.30.3090.1	157	125	157	216	224	259	219	229	214	121	315	376	100	157	197	44	47	109	22	89	82	264	514	376	92	98	138	78	117	115	48	62	29	28	68	66	1	34	1	0	1	0	0	0	0	0	0	0	59	27	14	67	10	8	11	30	37	28	31	136	13	39	127	17	18	22	9	0	91	2	0	19
LmxM.30.3090.1_33_0.376503237742831_1224-1205_0	LmxM.30.3090.1	254	210	205	261	294	323	268	216	194	265	203	308	406	84	68	243	23	46	91	52	41	428	199	216	243	32	50	220	25	41	52	5	1	68	17	0	2	3	0	0	0	0	0	0	1	0	0	0	86	2	12	114	14	16	34	17	8	44	27	9	75	76	52	80	12	15	49	6	2	31	7	1
LmxM.30.3090.1_38_0.0456367560900401_144-163_1	LmxM.30.3090.1	284	201	237	396	390	346	644	561	421	449	1448	831	507	2714	534	271	2651	472	219	3594	454	473	1164	371	264	222	185	304	275	182	159	2	43	168	7	64	3	0	112	0	2	85	0	2	1	0	0	0	49	157	44	38	167	148	27	245	43	45	402	93	180	365	236	70	380	59	11	32	88	5	27	35
LmxM.30.3090.1_43_0.00493370336108541_45291_1	LmxM.30.3090.1	237	186	223	324	362	349	312	378	252	190	431	702	208	275	353	139	76	184	48	93	132	678	459	715	208	142	159	233	173	148	87	25	76	119	46	68	299	0	1	342	0	0	1	0	0	0	0	0	29	47	9	26	21	13	24	61	27	37	51	41	63	75	107	31	10	37	18	6	13	13	7	2
LmxM.30.3100.1_14_0.35474006116208_228-247_1	LmxM.30.3100.1	148	128	149	219	328	253	248	238	369	199	297	431	90	181	96	42	52	42	10	3	16	174	352	542	107	75	51	78	62	37	29	10	3	30	6	0	2	0	1	0	0	0	0	0	0	1	0	0	2	7	15	8	4	9	9	42	11	5	31	8	43	51	96	13	19	4	10	24	22	1	12	6
LmxM.30.3100.1_43_0.35474006116208_225-244_1	LmxM.30.3100.1	214	172	153	241	254	308	215	128	190	109	82	155	51	20	53	8	1	19	2	2	2	148	147	285	26	14	25	0	20	7	0	0	0	0	0	0	0	0	0	0	0	0	0	0	0	0	0	0	16	6	11	5	8	7	2	4	0	2	3	1	29	12	17	3	5	1	0	8	4	0	3	3
LmxM.30.3100.1_43_0.391437308868502_251-270_1	LmxM.30.3100.1	166	140	164	230	241	196	431	176	282	325	324	170	341	233	78	184	118	16	182	211	21	351	307	200	203	168	88	227	113	74	28	0	11	20	0	0	0	3	1	0	2	0	0	0	2	0	0	1	104	28	21	115	62	70	53	16	31	68	48	56	97	47	71	26	39	13	51	27	1	39	48	0
LmxM.30.3100.1_67_0.469418960244648_303-322_1	LmxM.30.3100.1	152	122	135	195	207	220	247	264	208	164	425	514	266	257	281	100	67	188	49	129	139	295	572	402	122	158	182	163	220	152	3	813	121	2	1719	98	2	0	0	2	1	1	0	0	0	0	0	0	13	25	27	11	23	40	13	43	10	30	54	23	26	73	149	12	33	38	0	2	5	0	0	0
LmxM.30.3100.1_71_0.258409785932722_159-178_1	LmxM.30.3100.1	237	205	203	310	302	343	675	231	585	378	347	416	318	169	199	137	184	155	276	150	135	519	649	343	211	152	171	239	155	179	258	27	415	218	2	844	7	5	264	2	0	151	0	0	39	0	0	75	44	2	25	83	7	116	47	27	16	67	50	14	196	61	166	42	84	24	7	43	41	14	35	22
LmxM.30.3105.1_38_0.0864197530864197_44-63_1	LmxM.30.3105.1	262	202	226	348	397	440	693	398	546	516	756	593	349	374	333	246	310	351	290	214	447	415	707	618	178	215	153	178	298	113	261	216	109	339	222	230	1	84	45	0	22	21	0	0	0	0	0	0	22	47	92	26	127	443	38	64	60	46	91	134	152	174	238	41	120	46	7	39	22	6	42	9
LmxM.30.3105.1_74_0.227513227513228_140-121_0	LmxM.30.3105.1	251	190	215	342	373	338	267	304	192	219	414	479	384	194	199	202	75	90	128	177	69	346	651	499	226	213	168	239	297	138	162	17	154	196	25	264	24	0	9	37	0	3	0	0	0	0	1	0	60	119	68	99	63	67	181	133	55	253	251	82	42	58	91	51	22	27	55	10	46	34	28	10
LmxM.30.3110.1_0_0.133805588351043_336-355_1	LmxM.30.3110.1	147	104	130	203	206	216	279	218	252	208	336	259	157	219	77	101	202	67	84	208	81	181	260	226	134	88	91	154	165	91	62	168	2	58	216	4	0	453	1	1	266	1	0	0	1	0	0	0	76	41	18	60	47	61	16	34	18	21	43	67	47	68	90	22	49	22	37	9	0	27	13	0
LmxM.30.3110.1_14_0.17512790240063_435-454_1	LmxM.30.3110.1	182	156	152	194	265	251	147	306	143	138	469	167	174	413	91	103	134	77	42	331	62	342	675	277	131	256	87	124	215	81	170	148	250	336	270	382	161	0	3	197	1	1	28	0	0	10	0	0	16	68	44	9	22	53	34	111	33	57	179	138	16	148	79	12	48	45	21	18	28	32	60	5
LmxM.30.3110.1_14_0.390003935458481_984-1003_1	LmxM.30.3110.1	227	180	201	286	360	353	363	378	351	294	382	604	331	276	301	161	156	239	207	142	265	390	1164	670	200	90	170	259	145	156	39	96	2	38	68	8	2	11	0	0	0	0	0	0	1	0	0	0	6	83	110	13	92	158	23	41	23	24	47	32	85	47	174	18	52	36	17	34	12	17	38	2
LmxM.30.3110.1_33_0.232979142070051_585-604_1	LmxM.30.3110.1	159	116	134	246	220	202	380	204	357	243	352	319	264	324	166	146	338	131	147	421	107	175	342	382	162	98	138	277	125	125	206	47	131	325	24	251	0	0	0	0	0	0	0	0	0	0	0	0	272	58	74	331	100	227	46	68	7	50	158	16	59	114	106	12	163	37	14	6	23	30	6	4
LmxM.30.3110.1_33_0.367571822117277_930-949_1	LmxM.30.3110.1	166	139	136	283	357	284	574	345	370	612	388	853	635	237	386	399	186	455	774	104	575	641	889	515	426	164	209	565	123	240	66	1	214	37	6	372	2	6	2	0	1	1	0	1	0	0	1	0	188	36	37	386	81	88	29	48	26	88	93	88	152	87	172	60	51	54	19	89	630	46	108	220
LmxM.30.3110.1_43_0.0735930735930736_179-198_1	LmxM.30.3110.1	231	169	201	335	349	326	714	339	621	611	502	645	375	255	297	182	354	234	265	413	321	570	511	528	336	88	197	285	155	180	421	84	29	612	89	8	0	0	1	2	0	3	0	0	1	0	0	1	69	18	18	92	33	54	50	31	12	80	61	18	223	61	278	54	78	22	349	78	26	185	57	19
LmxM.30.3120.1_0_0.0994854202401372_179-160_0	LmxM.30.3120.1	295	239	241	341	442	411	624	436	836	585	495	742	323	493	417	136	651	487	329	438	924	408	1263	851	183	198	205	179	186	216	14	44	29	12	22	21	362	1	32	248	0	6	0	0	0	0	0	2	18	158	20	19	522	187	24	54	45	42	102	123	188	179	364	41	221	55	141	155	30	189	153	7
LmxM.30.3120.1_19_0.137221269296741_243-224_0	LmxM.30.3120.1	207	160	170	293	306	343	363	252	303	344	326	758	482	360	305	352	171	168	140	277	62	328	336	323	176	196	160	147	277	117	98	54	15	85	50	3	529	1	1	416	0	0	0	0	0	0	0	0	16	4	14	22	6	25	25	35	5	39	32	14	87	72	114	54	25	31	44	6	898	39	20	126
LmxM.30.3120.1_19_0.137221269296741_244-225_0	LmxM.30.3120.1	161	110	124	185	201	188	140	233	210	117	223	374	156	214	133	52	82	63	15	268	16	198	546	315	105	157	60	98	219	58	32	12	53	49	11	89	0	0	303	0	0	148	0	0	0	0	0	0	5	71	49	0	40	21	17	25	5	60	34	8	43	41	79	29	26	26	2	4	30	3	18	0
LmxM.30.3120.1_29_0.144654088050314_248-267_1	LmxM.30.3120.1	275	180	218	353	360	373	384	444	387	353	516	531	485	739	222	307	585	181	164	1155	92	653	887	837	228	212	178	315	321	134	57	94	7	27	123	0	64	0	1	10	2	0	0	0	0	0	0	1	81	79	34	57	64	25	62	107	34	103	211	65	113	195	124	61	140	16	5	47	76	4	78	8
LmxM.30.3120.1_33_0.34991423670669_615-596_0	LmxM.30.3120.1	173	128	147	191	216	205	154	282	212	188	390	407	254	310	145	136	98	104	53	242	81	466	390	321	192	137	99	277	133	87	12	764	265	6	2072	618	1	2	2	1	1	1	1	0	1	0	0	0	21	13	12	44	15	14	41	66	13	54	130	28	41	101	102	36	75	27	1	0	76	0	0	8
LmxM.30.3120.1_43_0.260148656375071_458-439_0	LmxM.30.3120.1	295	213	244	339	420	368	582	323	438	454	649	763	409	427	313	224	391	266	246	502	218	609	538	1076	335	196	227	328	277	215	21	53	1268	9	36	3673	0	82	1320	1	25	1613	0	1	0	0	0	0	24	69	31	7	115	68	47	68	24	53	110	28	145	180	187	46	137	40	84	51	33	83	93	12
LmxM.30.3130.1_29_0.381298449612403_778-797_1	LmxM.30.3130.1	197	128	151	264	301	258	546	188	445	407	289	645	176	232	427	81	351	911	160	227	2031	262	472	384	218	118	134	189	98	150	8	24	68	6	43	115	2	4	6	1	0	6	0	1	0	0	0	0	11	224	13	11	1389	43	27	22	158	41	70	364	102	90	354	18	110	89	39	40	32	38	30	11
LmxM.30.3130.1_29_0.477228682170543_981-1000_1	LmxM.30.3130.1	213	126	180	301	304	373	316	280	311	269	343	594	510	233	249	360	107	170	281	186	124	406	401	975	250	179	280	358	217	378	364	197	755	353	328	1093	0	0	5	1	0	1	0	0	0	0	0	0	17	20	29	36	19	58	42	58	46	98	72	145	115	44	162	70	27	36	31	40	215	7	105	140
LmxM.30.3130.1_29_0.477228682170543_982-1001_1	LmxM.30.3130.1	182	127	171	275	236	239	576	213	302	661	278	510	608	149	228	448	132	281	587	153	270	574	457	389	335	98	155	425	94	313	244	7	16	287	19	1	0	0	65	0	0	30	0	0	0	0	1	0	120	4	37	160	6	89	62	64	50	134	71	95	206	65	179	109	45	36	26	46	85	15	55	38
LmxM.30.3130.1_29_0.496124031007752_1020-1039_1	LmxM.30.3130.1	162	127	119	196	230	245	580	262	450	723	356	577	520	235	296	257	384	374	786	305	540	183	794	670	201	116	154	223	138	111	35	179	73	12	472	105	2	0	0	0	0	0	0	0	0	0	2	0	61	122	44	89	883	385	66	89	49	55	118	54	320	83	214	41	112	24	127	34	10	349	39	10
LmxM.30.3130.1_33_0.381298449612403_783-802_1	LmxM.30.3130.1	252	160	176	278	324	365	626	246	586	451	468	364	350	182	148	217	243	179	467	181	241	259	391	351	194	114	191	234	144	154	293	211	496	142	166	718	13	184	6105	18	38	7817	1	139	0	0	68	0	91	9	34	96	10	101	65	33	16	173	31	24	139	69	191	51	43	39	56	65	417	57	100	130
LmxM.30.3130.1_43_0.358042635658915_732-751_1	LmxM.30.3130.1	201	172	182	217	336	338	170	258	155	92	156	236	136	56	62	45	24	39	16	17	45	211	483	109	117	209	114	121	213	85	323	507	390	423	710	521	3	626	402	2	235	304	10	0	131	1	0	85	20	10	7	40	10	0	54	5	8	70	7	4	39	35	36	11	6	5	452	0	0	285	0	0
LmxM.30.3140.1_48_0.212435233160622_255-236_0	LmxM.30.3140.1	221	178	202	252	308	340	211	335	160	138	424	350	231	211	166	170	15	93	66	70	37	387	1109	404	173	127	92	155	92	62	6	48	295	12	83	355	3	0	0	0	0	0	0	0	0	0	0	0	17	32	11	49	9	12	26	38	24	28	32	40	25	86	62	41	32	13	29	13	53	16	16	5
LmxM.30.3140.1_57_0.212435233160622_254-235_0	LmxM.30.3140.1	164	147	131	220	197	257	115	166	77	56	239	239	261	152	165	117	12	40	13	71	20	314	553	304	115	61	93	111	30	109	279	0	217	580	0	400	1550	1	0	1949	1	0	917	0	0	164	0	0	101	43	6	71	9	1	15	22	6	26	46	14	12	68	50	18	8	19	21	0	119	3	0	6
LmxM.30.3140.1_67_0.280656303972366_315-334_1	LmxM.30.3140.1	279	248	252	402	428	412	953	540	717	639	796	990	684	696	569	352	815	538	450	593	664	749	1249	804	363	232	243	394	238	330	133	71	841	105	118	1866	0	4	0	0	0	0	0	2	0	0	0	0	99	68	94	98	168	232	86	151	36	168	233	82	287	243	267	67	199	49	19	53	132	22	61	69
LmxM.30.3140.1_67_0.280656303972366_316-335_1	LmxM.30.3140.1	270	197	215	332	413	331	644	493	513	545	698	1067	556	545	608	351	403	450	288	515	421	829	1280	479	328	219	267	455	357	237	128	343	22	106	538	24	0	0	1	2	0	0	0	0	0	0	0	0	47	27	34	68	31	86	76	76	50	106	162	121	142	137	256	70	95	43	29	140	6	34	68	1
LmxM.30.3140.1_71_0.464594127806563_534-553_1	LmxM.30.3140.1	188	146	146	235	345	259	368	282	209	323	441	479	478	267	187	336	135	153	269	206	113	544	467	307	295	92	146	377	84	242	239	132	54	173	142	56	12	690	2	1	419	0	0	0	0	1	0	0	16	41	20	24	28	37	54	40	18	49	88	41	74	60	144	55	45	25	431	13	7	569	25	0
LmxM.30.3145.1_60_0.127777777777778_36-55_1	LmxM.30.3145.1	188	164	167	220	265	282	186	410	176	108	509	640	157	177	136	47	17	47	7	38	18	277	754	251	85	48	31	55	16	39	409	146	407	175	38	322	5	4	434	1	0	163	0	0	0	0	0	0	27	19	49	8	0	25	53	65	42	34	53	51	27	59	13	22	13	8	8	1	56	3	0	10
LmxM.30.3145.1_67_0.327777777777778_107-126_1	LmxM.30.3145.1	172	125	149	247	233	269	40	211	49	41	174	550	322	115	424	189	3	84	4	10	23	479	454	205	151	101	144	177	105	163	3	0	136	0	0	188	0	1	0	0	0	1	0	0	0	0	0	0	28	28	9	24	2	2	66	16	67	94	21	116	13	44	30	50	3	47	26	0	16	7	0	0
LmxM.30.3150.1_14_0.228798185941043_1002-1021_1	LmxM.30.3150.1	197	154	176	256	305	252	541	364	352	443	563	547	305	421	281	158	517	236	187	459	207	397	668	694	151	111	133	172	202	160	110	79	962	101	134	1956	3	86	705	2	105	431	0	0	0	0	0	0	29	48	31	59	112	51	84	85	34	125	117	94	113	68	200	38	80	33	35	158	6	42	220	5
LmxM.30.3150.1_29_0.196825396825397_864-883_1	LmxM.30.3150.1	186	162	157	281	293	294	627	193	604	360	269	757	179	104	403	71	213	501	133	101	998	261	394	571	150	91	181	121	106	165	16	278	256	2	358	171	0	1130	5	0	736	0	0	4	1	0	1	0	13	24	69	33	95	491	80	19	92	62	21	210	160	68	435	28	59	76	62	37	21	73	38	19
LmxM.30.3150.1_29_0.28390022675737_1244-1263_1	LmxM.30.3150.1	214	172	207	288	290	342	728	260	324	508	213	331	107	40	42	42	11	21	14	3	11	102	249	72	56	45	10	80	19	8	589	328	514	209	90	289	3	746	1	0	238	0	0	0	0	0	0	0	102	52	16	27	42	18	76	11	34	54	5	36	94	34	47	8	2	6	22	18	87	3	5	25
LmxM.30.3150.1_29_0.4281179138322_1884-1903_1	LmxM.30.3150.1	246	198	186	342	367	378	671	366	702	522	433	802	523	313	468	311	322	467	984	140	795	275	767	467	286	140	186	335	175	259	139	25	55	86	11	77	2	34	0	0	29	0	0	0	0	0	0	0	25	29	77	44	168	329	77	22	23	101	68	53	270	127	351	78	163	46	99	65	26	260	59	12
LmxM.30.3150.1_49_0.214285714285714_952-933_0	LmxM.30.3150.1	321	215	227	375	458	389	477	572	373	198	538	1107	89	114	148	26	23	32	2	4	6	111	188	94	55	33	32	12	32	14	1492	4519	731	570	2438	500	0	1801	97	3	667	25	1	0	0	0	0	0	16	25	67	2	10	19	93	185	84	44	117	95	23	55	48	5	9	4	54	53	115	16	24	3
LmxM.30.3150.1_57_0.445124716553288_1959-1978_1	LmxM.30.3150.1	217	183	190	278	362	375	311	366	501	303	368	1088	407	245	655	205	91	834	103	133	846	503	676	623	308	161	286	287	165	327	67	195	699	43	318	1360	3	1	635	1	1	658	0	0	0	0	1	0	23	31	46	30	22	62	99	31	183	140	46	341	72	87	265	32	49	99	2	17	36	6	18	7
LmxM.30.3160.1_43_0.451162790697674_593-574_0	LmxM.30.3160.1	210	167	207	273	315	302	483	231	221	416	248	374	325	151	90	146	61	69	103	118	99	431	311	436	181	130	129	135	93	54	1	140	1	8	116	0	0	3	1	0	0	0	0	0	4	0	1	0	55	54	6	65	57	28	53	81	81	98	104	123	40	31	56	11	25	8	2063	451	1522	2124	572	534
LmxM.30.3160.1_57_0.451162790697674_586-567_0	LmxM.30.3160.1	220	173	188	333	363	285	447	314	215	412	246	382	321	117	133	207	48	77	137	97	26	376	636	233	261	133	106	296	118	95	11	322	10	1	359	1	2	1	454	0	0	328	0	0	1	0	1	0	67	33	22	67	22	33	93	98	83	113	198	142	35	39	54	18	21	6	1102	613	825	704	935	392
LmxM.30.3160.1_71_0.272868217054264_342-361_1	LmxM.30.3160.1	253	194	202	334	376	325	550	323	536	444	239	670	277	150	304	157	150	238	144	84	315	480	360	850	247	109	267	198	137	318	245	182	258	177	376	343	1	10	1	1	4	0	0	0	1	0	0	0	82	48	144	100	29	762	81	35	68	80	31	88	161	59	216	49	39	32	36	29	226	25	30	76
LmxM.30.3160.1_71_0.456589147286822_585-604_1	LmxM.30.3160.1	292	211	230	369	350	406	565	354	512	350	584	780	409	440	360	181	120	275	67	291	191	615	1558	1054	378	155	264	327	122	190	104	18	34	60	18	18	0	5	6	0	0	0	2	0	0	0	0	1	27	42	22	57	32	22	69	58	80	111	100	117	67	100	175	32	26	24	425	102	344	275	159	34
LmxM.30.3170.1_43_0.0241090146750524_35-54_1	LmxM.30.3170.1	196	151	162	239	267	251	301	265	234	220	446	558	475	329	208	252	97	261	86	177	112	359	537	746	281	218	238	343	223	205	38	164	298	29	201	544	0	1	2	0	1	5	0	0	0	0	0	0	1707	97	21	3655	39	8	35	58	67	63	107	200	56	70	138	34	30	53	22	9	73	19	3	14
LmxM.30.3170.1_52_0.0335429769392034_53-72_1	LmxM.30.3170.1	126	93	91	202	216	183	102	228	118	53	468	419	91	393	219	26	77	96	3	324	38	287	117	413	86	169	193	82	159	175	11	406	191	1	592	285	0	1	1	1	0	0	0	0	0	0	0	0	2	55	26	4	12	10	13	37	37	34	75	49	23	60	55	22	11	14	2	19	3	0	47	0
LmxM.30.3170.1_57_0.431341719077568_816-835_1	LmxM.30.3170.1	236	215	224	358	380	336	330	434	213	250	691	520	384	733	254	187	223	158	76	538	83	613	913	377	336	300	148	289	326	157	265	82	81	345	51	169	0	1	1	0	0	0	1	0	0	0	0	1	44	28	18	54	11	13	39	154	28	47	258	81	68	163	136	46	63	51	5	80	25	0	365	3
LmxM.30.3170.1_63_0.490566037735849_942-923_0	LmxM.30.3170.1	288	182	209	348	369	420	563	436	493	495	735	1272	753	395	905	337	157	846	167	222	594	350	1111	995	315	162	336	388	146	368	151	807	539	195	924	820	3	4517	1675	1	3832	597	0	0	51	1	0	15	76	47	68	67	24	63	103	122	203	128	165	465	103	157	418	75	105	146	25	26	13	9	72	8
LmxM.30.3170.1_86_0.490566037735849_947-928_0	LmxM.30.3170.1	185	137	141	267	281	305	257	315	298	133	400	1094	213	307	641	101	117	479	43	235	264	144	590	1073	183	110	220	212	224	216	1006	25	712	1451	8	473	8	13	12	5	9	2	0	0	3	0	1	0	20	22	46	21	13	25	49	58	81	64	70	230	53	89	253	50	43	95	11	2	13	3	9	0
LmxM.30.3180.1_29_0.161716171617162_44-63_1	LmxM.36.0020.1-LmxM.30.3180.1	302	228	280	415	445	398	535	326	345	396	497	595	644	236	276	383	68	108	206	50	118	759	719	674	323	109	205	398	91	183	169	162	4	139	189	2	0	0	0	2	0	0	0	0	0	0	0	0	27	28	53	60	30	59	82	36	29	132	39	60	163	89	181	110	25	40	81	120	77	64	179	6
LmxM.30.3180.1_29_0.161716171617162_45-64_1	LmxM.36.0020.1-LmxM.30.3180.1	300	225	262	446	520	454	638	481	585	579	571	908	432	269	346	220	296	408	304	261	424	538	740	1381	240	198	311	399	270	331	120	42	49	137	17	33	2	4	1	0	2	1	1	0	0	0	0	0	104	49	13	94	119	22	55	47	41	87	104	188	187	72	312	58	60	46	16	18	44	2	27	22
LmxM.30.3190.1_0_0.167280163599182_404-423_1	LmxM.30.3190.1	257	212	221	369	396	399	557	366	539	505	661	837	618	497	463	385	178	306	284	278	291	534	900	624	244	207	160	339	287	170	170	365	27	165	564	30	703	14	26	567	9	6	1	0	0	0	0	0	78	58	48	46	64	61	53	46	55	133	120	128	125	103	236	49	38	52	99	64	140	114	101	58
LmxM.30.3190.1_43_0.356237218813906_865-884_1	LmxM.30.3190.1	189	150	167	196	256	228	150	73	228	136	130	185	48	61	76	14	165	30	5	41	59	81	176	583	17	34	22	1	12	27	105	19	30	102	32	39	0	7	1	0	0	0	0	0	0	0	0	0	7	8	33	1	36	206	6	8	18	5	5	37	46	16	66	8	23	8	10	11	22	6	13	12
LmxM.30.3190.1_43_0.358282208588957_883-864_0	LmxM.30.3190.1	282	238	266	402	442	404	907	346	351	789	479	432	1042	247	380	707	314	141	1258	156	79	771	654	574	296	147	107	423	163	104	409	6	43	685	15	59	0	12	41	0	0	21	2	0	1	0	0	1	39	48	34	44	96	166	170	73	26	239	114	35	391	73	58	177	64	9	72	54	67	153	22	15
LmxM.30.3190.1_52_0.0703476482617587_163-182_1	LmxM.30.3190.1	240	178	186	315	392	313	319	353	238	201	543	695	385	327	279	245	110	157	131	156	66	334	695	356	386	232	173	349	292	146	93	59	93	57	60	54	7	0	0	20	0	0	0	0	0	0	0	0	53	44	59	51	37	83	39	86	44	74	115	74	137	127	142	72	50	33	48	39	18	34	89	0
LmxM.30.3190.1_57_0.0347648261758691_76-95_1	LmxM.36.0010.1-LmxM.30.3190.1	435	337	404	624	673	548	714	982	522	864	2083	1095	1304	2423	590	896	2696	549	820	3907	492	1046	2359	749	575	660	284	742	763	381	195	299	1118	142	337	2119	2	1	3	1	2	0	0	1	2	0	0	1	88	201	89	132	251	260	240	240	129	333	502	305	314	483	344	220	356	91	29	40	40	35	55	13
LmxM.30.3190.1_57_0.0347648261758691_77-96_1	LmxM.36.0010.1-LmxM.30.3190.1	312	259	282	409	482	476	681	545	481	546	1175	975	937	1084	409	610	898	411	565	1211	449	679	1305	652	521	252	308	679	358	349	140	245	236	154	316	305	35	11	12	22	0	3	0	46	2	1	16	0	111	55	115	191	84	144	130	220	58	251	475	210	353	349	215	196	253	47	111	34	29	195	36	20
LmxM.30.3190.1_67_0.467893660531697_1137-1156_1	LmxM.30.3190.1	214	175	193	285	339	341	503	458	373	384	1536	614	385	4230	247	205	6980	272	209	8556	304	553	810	654	235	671	211	235	1056	165	19	2627	5	11	4988	12	2	0	3	0	1	0	0	0	2	3	0	1	250	8	71	626	12	273	65	1419	35	83	3434	125	116	831	240	37	1491	76	50	50	117	164	68	45
LmxM.30.3190.1_71_0.394274028629857_956-975_1	LmxM.30.3190.1	149	121	118	199	290	224	582	288	420	615	557	807	507	440	360	275	477	442	466	368	660	342	792	610	278	222	336	332	248	348	39	175	82	15	296	107	2	0	153	0	0	92	5	0	0	1	0	0	15	65	36	34	290	121	47	42	60	73	113	136	118	93	240	33	94	43	5	29	14	7	30	9
LmxM.31.0010.1_19_0.133333333333333_59-40_0	LmxM.31.0010.1	292	194	218	350	412	371	772	235	617	695	350	527	349	206	305	157	211	443	416	129	869	662	350	467	230	166	218	218	137	223	235	177	126	197	366	156	1	1	1	0	0	1	0	0	0	0	2	0	91	41	21	108	167	86	30	51	34	80	63	47	354	77	242	48	83	30	44	35	8	107	38	8
LmxM.31.0010.1_33_0.222222222222222_95-76_0	LmxM.31.0010.1	260	200	205	226	315	250	77	33	96	27	14	95	18	0	44	11	0	24	9	0	13	33	2	102	53	1	28	57	0	29	5	0	1	12	0	0	0	0	0	0	0	0	0	0	0	0	0	0	2	3	1	1	1	1	0	0	0	0	0	1	12	0	14	0	0	2	1	1	0	1	0	0
LmxM.31.0010.1_43_0.335802469135802_130-149_1	LmxM.31.0010.1	247	211	256	410	343	418	1106	398	977	1114	807	832	567	813	226	253	1794	176	649	1524	376	690	754	705	253	226	124	250	215	92	69	175	25	51	269	16	1	1	3	0	0	0	0	0	1	1	0	0	69	34	25	99	154	99	59	133	42	45	240	82	388	282	299	46	460	28	857	13	289	777	10	226
LmxM.31.0020.1_29_0.144107744107744_210-229_1	LmxM.31.0020.1	265	223	243	334	404	363	552	436	621	371	623	929	344	297	355	199	365	424	292	267	397	347	370	285	176	181	191	182	125	189	25	265	130	37	516	217	2	139	560	0	59	502	0	1	689	0	0	1199	70	32	55	71	22	158	62	60	78	82	120	205	138	92	234	49	93	71	6	22	333	13	31	227
LmxM.31.0020.1_29_0.237037037037037_343-362_1	LmxM.31.0020.1	162	112	119	200	225	220	239	175	284	256	445	394	238	376	231	91	384	194	88	445	228	83	452	480	78	70	31	62	89	68	0	5	12	0	19	7	0	3	0	0	0	0	0	0	1	0	0	0	43	18	84	70	24	118	34	87	7	44	160	34	53	123	120	16	90	27	9	86	8	14	246	3
LmxM.31.0020.1_29_0.424915824915825_627-646_1	LmxM.31.0020.1	182	143	163	254	323	243	601	433	258	827	644	251	2165	432	71	1737	139	37	1260	191	48	753	746	229	347	132	60	387	121	52	113	19	8	95	29	14	257	1	3	408	0	0	0	0	0	0	0	0	89	26	38	156	41	34	221	55	7	376	60	30	359	106	53	316	60	9	13	5	5	47	15	5
LmxM.31.0020.1_38_0.131986531986532_189-208_1	LmxM.31.0020.1	211	148	175	246	293	301	392	415	432	244	608	749	244	369	387	104	151	408	76	161	489	574	814	407	141	123	175	128	118	136	289	53	135	512	58	140	5	3	0	0	0	0	0	1	0	0	0	0	77	36	5	80	50	6	26	20	41	33	9	74	72	77	254	33	46	45	15	8	37	6	5	46
LmxM.31.0020.1_43_0.237037037037037_346-365_1	LmxM.31.0020.1	210	165	151	291	311	253	573	562	374	516	769	363	349	678	211	235	823	201	416	663	197	449	1181	566	271	233	109	348	247	93	65	19	11	29	6	3	0	0	0	0	0	0	0	0	0	0	0	0	48	19	15	48	38	67	37	49	13	73	82	36	156	146	113	39	154	15	122	6	43	180	2	29
LmxM.31.0020.1_52_0.0390572390572391_49-68_1	LmxM.31.0020.1	212	192	192	303	305	351	706	424	353	600	768	544	481	638	217	223	527	231	302	506	332	437	1024	664	261	172	180	251	238	174	80	3	40	80	1	47	0	7	1	0	0	0	0	0	1	1	0	0	40	48	26	62	139	87	124	41	22	84	66	89	138	187	107	41	151	18	8	22	19	8	8	18
LmxM.31.0030.1_33_0.195652173913043_224-205_0	LmxM.31.0030.1	290	216	234	396	444	376	754	498	555	598	734	814	494	458	273	280	406	268	344	377	228	577	881	511	408	310	267	509	331	225	63	93	69	61	71	47	107	34	0	100	13	0	0	10	1	0	7	0	108	47	17	122	50	46	56	56	45	117	66	90	253	213	244	83	186	31	58	37	42	77	42	13
LmxM.31.0030.1_38_0.128623188405797_139-158_1	LmxM.31.0030.1	215	166	165	327	317	290	650	327	334	454	453	601	536	386	241	273	293	197	309	336	233	510	663	656	286	136	170	366	220	178	146	21	61	171	9	133	0	5	0	0	0	0	0	0	1	0	0	0	54	58	47	106	61	105	54	49	25	109	119	76	181	98	193	55	68	35	86	10	29	123	9	13
LmxM.31.0030.1_43_0.0960144927536232_96-115_1	LmxM.31.0030.1	286	232	228	413	438	381	672	425	597	580	695	418	448	441	228	225	494	158	507	514	162	525	689	1459	240	365	212	299	312	185	5	1192	58	1	1849	41	0	660	2	1	390	1	0	1288	0	1	568	0	102	79	13	95	222	59	68	85	38	130	131	86	234	214	218	48	188	18	9	450	32	0	399	23
LmxM.31.0030.1_43_0.386775362318841_423-442_1	LmxM.31.0030.1	259	197	223	406	413	433	932	443	774	942	602	1055	430	423	694	226	765	897	537	465	1938	636	757	1097	254	157	331	244	133	329	60	96	119	32	192	162	0	3	42	1	0	20	1	0	1	1	0	0	110	23	95	125	129	736	39	77	313	85	83	803	354	184	562	55	210	117	98	7	25	90	5	27
LmxM.31.0030.1_43_0.479166666666667_521-540_1	LmxM.31.0030.1	249	213	209	322	378	338	1084	360	1394	829	730	978	391	381	467	269	681	503	1156	374	1335	680	964	1071	269	160	186	321	137	158	69	3	106	118	12	200	1009	2	2	1016	2	1	325	1	0	128	1	0	49	24	48	89	249	379	45	70	47	34	128	117	426	172	306	64	469	25	18	4	92	60	2	123
LmxM.31.0040.1_33_0.043731778425656_53-34_0	LmxM.31.0040.1	265	194	197	312	386	347	212	360	364	101	489	867	207	307	438	92	107	461	46	142	160	308	814	549	187	164	216	200	237	238	79	178	66	101	353	72	1	1	318	1	1	183	0	0	1	0	0	0	69	87	18	84	45	9	46	65	116	67	124	198	27	97	197	32	41	65	7	4	9	2	3	0
LmxM.31.0040.1_38_0.137998056365403_135-154_1	LmxM.31.0040.1	270	202	224	318	389	342	535	380	539	502	384	810	403	199	430	237	177	505	314	199	868	697	636	697	177	138	235	239	175	260	32	26	499	26	28	1128	0	7	130	0	1	144	1	0	0	0	0	0	22	59	100	25	134	349	81	38	50	81	68	85	193	91	255	73	77	63	5	0	12	7	1	12
LmxM.31.0050.1_14_0.276447105788423_272-291_1	LmxM.31.0050.1	264	214	194	200	298	243	21	52	51	0	39	13	0	19	3	0	30	3	0	33	0	0	13	149	4	10	0	2	6	0	0	0	0	0	0	0	0	1	0	0	0	0	0	0	1	0	0	0	1	0	0	0	0	1	0	11	1	0	20	0	0	3	7	0	2	3	0	44	2	1	41	0
LmxM.31.0050.1_14_0.372255489021956_366-385_1	LmxM.31.0050.1	110	95	81	167	130	129	139	116	52	130	103	270	237	79	78	124	8	38	35	14	8	451	186	52	144	82	41	153	44	27	4	3	1	8	2	0	2	4	4	0	0	1	0	0	0	0	0	0	12	8	18	18	0	15	2	19	5	6	36	5	25	23	54	27	2	5	21	0	0	10	0	0
LmxM.31.0050.1_29_0.0908183632734531_85-104_1	LmxM.31.0050.1	338	238	241	362	471	475	726	505	958	857	689	962	611	356	452	337	473	412	532	338	678	568	1276	775	446	225	325	398	167	257	156	10	2262	222	7	6016	2002	1	475	1377	1	324	1	0	0	0	0	0	46	97	28	50	123	48	49	81	54	86	115	175	222	162	323	55	184	39	56	354	19	129	170	5
LmxM.31.0050.1_33_0.323353293413174_328-309_0	LmxM.31.0050.1	214	160	166	143	268	230	22	14	23	5	0	1	4	0	0	4	0	0	0	0	0	0	0	0	3	5	0	0	6	0	0	0	0	0	0	0	3	0	0	0	0	0	0	0	0	0	0	0	0	0	0	0	0	0	0	0	0	0	0	0	0	5	0	0	1	0	6	0	0	0	0	0
LmxM.31.0050.1_43_0.0608782435129741_51-70_1	LmxM.31.0050.1	184	170	154	180	301	251	290	164	165	197	122	223	190	44	164	139	29	96	171	54	78	306	248	138	18	39	23	53	21	9	59	0	0	73	0	0	1	2	2	0	0	0	0	0	0	0	0	0	17	14	9	20	5	10	34	12	13	42	2	16	34	19	31	11	2	6	10	82	151	5	33	24
LmxM.31.0050.1_43_0.306387225548902_302-321_1	LmxM.31.0050.1	222	148	183	293	356	330	403	465	373	290	814	652	490	806	293	244	411	181	128	880	151	466	707	780	303	246	210	249	331	210	42	54	97	62	117	187	0	2	422	0	0	309	2	0	2	0	0	0	45	94	62	24	38	71	43	142	14	85	176	36	79	258	104	56	176	27	80	66	132	47	59	15
LmxM.31.0060.1_49_0.21875_259-240_0	LmxM.31.0060.1	189	125	140	202	271	212	269	52	54	123	16	33	66	7	14	23	24	4	33	16	23	33	106	61	34	18	23	41	34	21	6	3	0	11	1	0	1	4	0	0	0	0	190	0	0	38	0	0	1	0	1	0	10	1	11	2	2	15	5	3	28	1	18	7	12	0	2	1	16	4	0	6
LmxM.31.0060.1_57_0.206597222222222_231-250_1	LmxM.31.0060.1	254	200	251	289	362	355	378	275	432	190	224	298	73	144	124	51	63	49	47	91	38	196	857	540	54	32	49	54	20	48	15	9	14	33	0	18	2	0	0	0	0	0	0	0	0	0	0	0	8	23	13	10	35	22	21	25	15	11	24	49	48	38	46	13	19	9	3	0	8	3	5	6
LmxM.31.0060.1_71_0.206597222222222_230-249_1	LmxM.31.0060.1	239	174	172	292	314	336	517	409	554	366	671	692	282	579	388	169	518	352	245	375	521	267	669	692	176	275	171	208	315	211	106	139	68	88	121	117	1	4	0	0	0	0	0	0	0	0	0	0	66	63	113	53	95	433	39	55	43	49	97	158	146	131	137	36	125	45	156	769	3	95	412	0
LmxM.31.0070.1_52_0.0623306233062331_36-55_1	LmxM.31.0070.1	246	164	184	319	327	332	551	365	286	374	453	482	425	300	206	251	170	66	205	197	109	288	633	611	208	206	112	226	174	103	452	7	137	547	4	147	2292	1	0	1276	1	1	0	0	0	0	0	0	81	37	19	74	36	29	13	68	10	35	73	24	93	145	73	48	51	9	1	96	8	0	128	1
LmxM.31.0070.1_67_0.424119241192412_309-328_1	LmxM.31.0070.1	229	171	173	269	328	296	163	249	184	62	220	209	65	170	99	31	81	64	35	109	43	109	566	204	51	68	27	27	83	24	103	313	21	74	400	31	0	0	0	0	0	0	0	1	0	0	0	0	2	3	3	3	2	1	17	120	1	17	105	0	9	46	30	8	29	14	100	27	5	67	38	0
LmxM.31.0080.1_14_0.353870458135861_441-460_1	LmxM.31.0080.1	157	124	132	172	200	192	118	51	85	74	35	95	78	13	61	25	1	30	15	1	17	292	74	192	25	0	14	17	5	25	16	0	0	17	0	0	7	7	3	0	0	0	0	0	0	0	0	0	18	1	2	19	0	8	5	0	15	14	0	21	11	6	49	6	1	16	6	6	58	0	5	6
LmxM.31.0080.1_19_0.139810426540284_180-161_0	LmxM.31.0080.1	266	225	273	284	350	322	76	55	77	44	41	67	5	26	14	4	15	7	4	4	12	31	103	69	4	11	12	9	29	17	35	11	35	24	25	19	1	7	0	1	0	0	0	0	0	0	0	0	0	8	3	1	10	5	2	7	1	0	13	0	18	7	6	6	2	1	0	12	0	0	11	0
LmxM.31.0080.1_29_0.0505529225908373_60-79_1	LmxM.31.0080.1	177	138	148	203	290	240	277	304	229	151	445	312	93	327	89	60	222	42	53	290	51	332	596	130	167	159	74	130	104	60	102	41	212	123	53	308	0	4	1	3	1	2	0	0	0	0	0	0	7	86	103	6	195	230	14	121	7	21	200	8	50	180	101	22	179	16	7	18	26	10	20	13
LmxM.31.0080.1_29_0.353870458135861_438-457_1	LmxM.31.0080.1	112	87	108	169	189	130	117	149	154	56	173	233	84	85	84	29	39	31	10	80	40	260	385	144	46	44	61	28	34	76	0	19	41	0	20	57	0	1	0	0	0	0	0	0	0	0	0	0	1	27	6	1	14	6	16	7	10	26	5	12	9	27	27	5	6	9	5	25	0	5	56	0
LmxM.31.0080.1_33_0.234597156398104_300-281_0	LmxM.31.0080.1	208	179	186	209	285	302	35	57	34	19	25	48	54	4	0	30	0	0	1	0	0	47	6	33	8	7	2	10	1	0	0	0	0	0	0	0	0	0	0	0	0	0	0	0	0	0	0	0	3	0	6	0	0	0	3	0	0	0	0	2	0	2	1	1	0	1	1	5	0	1	28	0
LmxM.31.0080.1_43_0.0410742496050553_48-67_1	LmxM.31.0080.1	267	212	249	383	442	371	540	211	386	293	161	411	165	72	101	36	49	74	76	17	126	348	208	480	183	53	90	222	74	75	215	7	23	351	17	19	1	1	0	0	2	1	0	0	0	0	0	2	105	19	11	148	35	1	9	4	8	16	8	13	93	34	63	40	21	9	128	43	38	193	63	7
LmxM.31.0090.1_52_0.122404371584699_102-121_1	LmxM.31.0090.1	206	165	205	259	390	340	246	330	284	149	614	625	141	482	537	87	275	525	40	321	402	306	1086	402	118	190	161	92	270	175	101	9	79	197	9	123	77	0	46	42	0	35	0	160	1	0	84	0	180	16	20	208	14	26	33	78	10	55	105	34	35	140	219	22	83	65	237	41	107	278	88	32
LmxM.31.0090.1_60_0.292896174863388_265-284_1	LmxM.31.0090.1	315	283	242	431	505	542	710	525	734	496	588	921	514	317	507	205	232	491	334	230	496	691	1251	1362	350	228	245	398	280	316	215	107	70	295	68	223	8	2	31	1	1	11	0	0	0	0	0	0	97	72	131	155	99	305	66	100	106	119	141	331	144	160	461	54	110	132	19	30	149	17	33	86
LmxM.31.0090.1_81_0.404371584699454_360-379_1	LmxM.31.0090.1	225	177	194	262	350	314	363	331	510	427	609	701	408	580	331	245	302	256	167	488	212	403	601	285	219	255	258	256	299	298	67	69	434	49	66	965	0	4	0	1	3	0	1	0	0	0	0	0	23	193	32	46	237	109	47	75	50	56	131	178	142	156	213	61	73	41	47	3	133	64	4	55
LmxM.31.0090.1_81_0.404371584699454_361-380_1	LmxM.31.0090.1	170	145	148	308	276	281	561	151	224	867	161	359	2359	139	193	2566	87	149	1873	264	117	468	289	519	342	97	100	425	89	105	699	13	115	1227	7	190	1549	2	177	3255	0	203	0	0	0	0	0	0	423	35	14	843	38	18	239	3	12	425	11	22	422	36	117	566	38	30	359	1	33	407	0	4
LmxM.31.0090.1_86_0.404371584699454_359-378_1	LmxM.31.0090.1	196	132	161	251	265	258	273	274	331	252	340	497	154	168	228	44	161	220	92	205	176	365	387	225	151	132	203	158	152	256	44	90	146	36	69	379	3	0	1	0	0	1	0	0	1	0	0	0	52	5	48	78	4	107	30	37	22	14	62	97	40	72	162	21	47	36	28	2	3	63	1	8
LmxM.31.0100.1_52_0.225574712643678_150-169_1	LmxM.31.0100.1	331	238	253	460	413	491	577	314	457	330	355	847	360	260	419	195	130	315	176	161	310	563	790	635	272	109	289	387	114	225	36	0	500	45	0	610	1	7	1	0	2	1	0	1	0	0	1	0	13	20	19	13	24	13	115	66	48	156	82	148	138	104	230	63	47	48	56	86	332	38	142	41
LmxM.31.0100.1_71_0.225574712643678_147-166_1	LmxM.31.0100.1	146	109	105	187	247	155	356	181	143	521	200	177	1138	171	94	930	169	89	1004	165	59	414	486	157	185	48	41	400	97	68	215	11	19	309	11	16	0	0	0	1	0	0	0	0	0	0	0	0	49	15	2	68	23	1	166	16	14	221	29	27	272	42	59	211	22	8	3	0	1	0	0	0
LmxM.31.0110.1_14_0.392094017094017_361-380_1	LmxM.31.0110.1	167	105	132	243	233	197	194	210	158	142	279	292	242	115	130	140	33	94	39	60	30	303	153	388	200	75	61	221	70	54	24	156	0	12	296	0	1	62	0	1	49	0	0	0	0	0	0	0	31	4	8	15	3	4	36	21	12	82	26	34	17	84	47	28	25	15	6	1	38	4	5	9
LmxM.31.0110.1_29_0.392094017094017_357-376_1	LmxM.31.0110.1	150	120	151	223	202	236	672	170	413	696	133	454	328	33	275	121	75	319	291	40	561	289	318	944	149	67	272	158	136	348	33	33	34	47	71	38	2	69	0	0	25	2	1	0	0	0	0	0	20	7	39	21	22	149	21	4	9	8	9	26	179	25	181	29	50	32	28	0	16	25	0	3
LmxM.31.0110.1_57_0.0908119658119658_76-95_1	LmxM.31.0110.1	274	191	193	315	301	307	233	128	113	60	54	85	28	31	10	5	14	3	5	29	5	97	216	160	4	9	18	16	2	4	2	0	0	0	0	0	0	0	0	0	0	0	0	0	0	0	0	0	4	1	9	4	1	53	4	7	0	1	6	1	5	22	23	0	0	2	2	0	16	1	0	10
LmxM.31.0110.1_67_0.318376068376068_288-307_1	LmxM.31.0110.1	187	138	172	281	261	295	253	326	283	260	395	483	361	263	346	188	105	99	84	193	68	573	832	1027	246	112	231	274	116	194	41	41	130	46	72	105	2	4	0	5	1	1	1	0	0	0	0	0	41	10	29	32	9	18	34	103	23	24	227	52	44	153	125	15	65	30	24	9	159	7	60	55
LmxM.31.0120.1_14_0.217579696688332_699-718_1	LmxM.31.0120.1	185	132	167	249	230	236	306	113	175	94	34	143	4	10	12	0	10	1	0	5	0	172	86	6	9	0	1	0	0	2	0	0	3	0	0	0	1	3	0	0	0	0	0	0	0	0	0	0	42	7	16	7	1	17	0	1	2	0	0	0	9	0	6	0	0	0	4	2	13	3	0	0
LmxM.31.0120.1_29_0.00773754255648406_21-40_1	LmxM.31.0120.1	175	114	126	252	259	230	285	206	282	348	324	370	561	203	173	332	93	167	230	112	127	299	406	507	206	72	99	329	67	122	49	71	8	22	83	35	40	0	0	14	0	0	0	0	0	0	0	0	24	16	3	32	3	8	34	35	9	61	67	13	113	59	79	99	44	7	26	56	58	14	107	11
LmxM.31.0120.1_29_0.00773754255648406_22-41_1	LmxM.31.0120.1	247	195	236	391	432	390	583	389	491	728	564	813	933	327	509	624	219	543	721	261	791	504	643	508	434	237	330	398	301	453	285	254	278	356	292	382	6	2	18	5	2	8	0	0	0	0	1	0	78	39	80	99	49	121	88	101	75	122	120	272	249	126	318	107	61	94	72	264	6	118	388	8
LmxM.31.0120.1_29_0.432683379758589_1404-1385_0	LmxM.31.0120.1	180	129	151	194	257	233	278	210	227	107	95	73	3	16	3	2	19	3	0	7	0	60	222	191	6	13	4	10	0	2	0	0	1	0	0	0	0	1	0	0	0	0	0	0	0	0	0	0	10	7	28	7	17	9	6	3	0	7	0	0	9	4	5	0	0	0	4	10	4	0	1	0
LmxM.31.0120.1_38_0.0142370783039307_43-62_1	LmxM.31.0120.1	206	151	201	294	306	290	591	275	340	373	337	462	427	163	133	220	91	120	187	109	98	620	770	557	255	124	206	274	107	221	69	48	124	102	23	140	12	74	1	0	53	1	0	1	0	0	0	2	37	83	50	57	105	113	38	46	24	55	53	29	134	64	97	31	35	26	17	13	61	39	3	12
LmxM.31.0120.1_38_0.0346641906530486_107-126_1	LmxM.31.0120.1	160	133	132	265	229	275	445	253	326	299	530	489	141	456	129	92	488	64	57	415	58	286	668	578	108	82	88	61	74	73	7	8	21	0	1	32	2	4	1	0	1	0	0	0	0	0	0	0	34	76	12	15	72	47	39	32	2	30	55	2	86	96	114	9	120	16	29	6	117	70	12	26
LmxM.31.0130.1_43_0.0805555555555556_51-70_1	LmxM.31.0130.1	241	164	179	264	262	305	182	94	185	69	92	168	20	13	22	29	8	37	24	0	34	14	28	34	9	20	2	0	0	0	0	1	0	0	0	0	0	0	0	0	0	0	0	1	0	0	0	0	7	41	12	3	38	11	3	8	8	0	8	2	8	1	4	3	0	0	2	1	11	2	2	0
LmxM.31.0130.1_43_0.155555555555556_101-120_1	LmxM.31.0130.1	246	163	180	321	377	313	755	453	614	671	715	505	453	496	285	194	691	282	458	490	946	616	1408	592	246	245	140	300	342	207	10	34	261	10	16	488	4	4	1	0	1	0	0	0	0	0	1	0	14	196	33	43	605	192	57	73	39	63	128	77	353	152	134	54	154	18	40	70	0	63	85	0
LmxM.31.0130.1_57_0.0805555555555556_50-69_1	LmxM.31.0130.1	193	151	169	297	360	291	243	211	272	105	225	239	62	27	51	22	10	35	22	4	12	65	293	318	59	28	46	51	32	28	12	27	5	8	71	0	0	4	0	0	0	0	0	0	0	0	0	0	7	82	5	10	97	1	7	6	10	4	8	19	25	13	48	7	3	6	99	5	15	127	0	1
LmxM.31.0140.1_0_0.134547778843081_416-435_1	LmxM.31.0140.1	220	166	180	282	291	337	655	334	613	758	562	598	354	324	328	243	407	240	574	336	384	362	503	667	136	115	86	142	147	95	26	35	64	44	30	141	0	3	0	1	0	0	0	0	0	0	0	0	59	33	7	50	94	50	72	38	22	112	61	76	441	56	196	102	40	21	58	50	7	48	45	0
LmxM.31.0140.1_14_0.134547778843081_411-430_1	LmxM.31.0140.1	255	196	205	394	396	354	730	378	533	702	565	529	623	308	260	416	283	187	857	236	174	609	693	532	273	241	246	269	244	274	139	152	29	94	328	14	0	4	2	0	0	0	0	0	10	0	0	3	118	29	47	109	71	113	89	62	30	133	91	72	260	158	181	71	115	26	4	25	28	3	45	9
LmxM.31.0140.1_29_0.0827740492170022_252-271_1	LmxM.31.0140.1	228	166	223	289	368	386	653	383	713	592	531	601	206	232	177	84	440	89	212	296	167	488	606	667	107	116	111	108	133	62	56	5	14	59	5	4	1	1	5	0	0	0	0	1	0	0	0	1	27	15	25	39	53	50	20	47	13	16	56	21	214	81	199	42	72	18	88	9	18	136	0	2
LmxM.31.0140.1_29_0.0866091403004155_267-286_1	LmxM.31.0140.1	226	181	156	257	291	295	340	263	202	269	212	336	535	103	101	274	17	52	51	21	9	436	123	329	153	77	83	192	95	100	1085	74	42	1210	65	53	1	99	52	0	56	13	0	0	0	0	1	0	27	22	43	18	6	8	100	23	2	108	21	3	66	21	96	41	4	33	123	1	3	47	3	2
LmxM.31.0140.1_29_0.134547778843081_417-436_1	LmxM.31.0140.1	212	172	175	263	342	296	779	258	549	491	310	435	412	130	227	207	122	118	508	125	227	521	482	704	229	68	136	289	97	97	12	20	57	12	42	79	2	0	0	1	0	0	2	0	0	0	0	0	44	38	30	77	91	121	59	35	18	79	49	22	198	47	179	38	27	30	9	3	25	2	5	6
LmxM.31.0140.1_29_0.134547778843081_418-437_1	LmxM.31.0140.1	210	163	155	277	385	289	538	425	555	406	765	635	256	611	345	161	473	264	173	621	252	593	1135	397	255	311	170	312	410	139	71	349	162	135	509	232	243	144	1	377	62	0	0	0	0	0	0	0	127	36	50	150	40	175	43	78	54	71	193	85	153	162	188	38	138	28	144	42	13	116	38	13
LmxM.31.0150.1_14_0.0313333333333333_83-102_1	LmxM.31.0150.1	209	152	158	271	298	325	486	278	677	497	521	861	371	245	467	232	200	694	288	148	1110	341	307	1009	249	94	163	190	95	211	44	2	130	13	0	87	0	38	0	0	5	1	0	0	0	0	0	0	50	15	53	62	38	312	45	83	62	83	88	148	206	118	450	46	95	75	2	5	15	0	5	12
LmxM.31.0150.1_14_0.175333333333333_515-534_1	LmxM.31.0150.1	155	122	139	220	249	276	106	244	194	65	321	461	182	267	167	51	53	77	11	132	46	212	751	398	108	187	212	101	215	131	60	35	224	66	45	279	0	0	277	0	1	305	0	0	0	0	0	0	13	53	52	5	16	16	32	74	4	28	151	1	29	142	68	39	46	25	23	24	35	2	107	2
LmxM.31.0150.1_14_0.232333333333333_693-712_1	LmxM.31.0150.1	167	134	153	227	276	288	151	256	165	133	257	682	227	120	315	106	13	195	29	21	111	214	527	640	136	106	153	126	87	206	172	77	91	141	133	96	198	0	281	258	0	172	0	0	0	0	0	0	44	89	78	60	39	23	27	38	41	34	46	114	25	73	105	29	10	31	3	2	4	1	4	5
LmxM.31.0150.1_14_0.232333333333333_694-713_1	LmxM.31.0150.1	137	106	96	174	172	211	195	123	146	144	144	375	328	67	153	223	31	126	131	22	71	241	179	741	102	38	53	88	55	34	89	41	1	153	53	1	0	0	0	0	0	0	0	0	0	0	0	0	11	4	8	28	6	10	58	13	42	127	5	101	101	24	125	115	4	29	1	11	0	0	10	0
LmxM.31.0150.1_29_0.175333333333333_522-541_1	LmxM.31.0150.1	170	133	126	208	232	190	339	157	263	168	144	539	120	111	190	91	69	118	19	104	73	332	346	580	113	68	121	131	89	153	105	87	101	1	115	120	1	0	0	0	1	0	0	0	0	0	0	0	32	21	16	36	24	6	9	25	20	20	31	50	25	37	109	10	23	31	6	2	0	3	0	2
LmxM.31.0150.1_29_0.183333333333333_544-563_1	LmxM.31.0150.1	219	187	213	248	302	292	167	110	192	55	121	223	19	54	49	8	51	38	5	41	47	60	323	158	30	30	55	8	7	31	13	20	42	12	21	43	1	2	2	1	1	1	0	0	0	0	0	0	2	157	2	3	543	3	6	5	9	5	6	5	17	19	98	0	17	11	8	7	3	14	15	0
LmxM.31.0160.1_14_0.362869198312236_424-443_1	LmxM.31.0160.1	202	152	195	251	304	363	357	260	770	233	431	900	109	255	521	52	391	527	98	295	714	333	548	902	164	131	175	177	172	171	57	26	462	75	14	886	1	4	7	1	2	0	0	0	1	1	0	1	5	33	20	9	130	101	10	81	38	39	133	87	83	49	247	9	56	38	0	38	38	1	20	12
LmxM.31.0160.1_43_0.456540084388186_533-552_1	LmxM.31.0160.1	183	155	154	208	295	288	468	319	433	276	498	395	180	465	178	83	531	162	168	430	233	304	745	599	112	135	75	126	193	111	35	101	96	45	115	212	4	3	2	1	0	0	0	0	0	0	0	0	38	65	17	21	185	42	21	66	19	11	57	54	80	135	188	15	81	42	20	68	60	36	36	18
LmxM.31.0160.1_76_0.388185654008439_449-468_1	LmxM.31.0160.1	216	200	197	242	334	268	264	398	221	246	472	667	166	362	263	68	176	171	24	189	123	362	1043	600	102	244	204	108	278	195	26	63	210	54	72	276	7	0	3	4	1	0	0	0	0	1	0	0	29	53	18	30	33	44	38	117	7	33	203	17	25	154	129	22	103	22	298	67	20	196	78	4
LmxM.31.0165.1_29_0.27536231884058_66-85_1	LmxM.31.0165.1	207	153	169	247	322	313	511	312	304	401	459	828	904	316	805	727	125	1366	624	161	1894	512	802	901	295	131	231	283	149	336	107	28	611	143	53	1407	1	0	1	1	0	2	0	0	0	0	0	0	41	28	53	42	43	143	95	48	24	111	70	117	179	94	283	80	38	102	74	34	30	77	31	7
LmxM.31.0165.1_57_0.481884057971014_126-145_1	LmxM.31.0165.1	270	175	218	330	378	377	485	437	434	463	636	743	442	438	402	260	284	427	289	358	442	385	1034	790	218	260	210	249	246	213	3	63	143	4	76	414	0	131	1270	1	55	849	0	0	0	0	0	0	39	79	20	42	156	58	33	104	24	83	213	64	124	147	219	41	104	51	16	86	5	17	168	0
LmxM.31.0165.1_71_0.481884057971014_123-142_1	LmxM.31.0165.1	239	150	171	300	300	314	596	375	485	541	683	989	294	473	964	272	593	1687	533	317	3253	262	889	557	229	193	226	285	181	336	35	223	45	34	212	13	1427	0	2	807	0	1	0	0	0	0	0	0	25	73	121	25	280	396	61	69	212	81	95	726	217	131	485	72	123	169	38	74	7	37	52	4
LmxM.31.0170.1_14_0.289104638619202_261-280_1	LmxM.31.0170.1	185	161	146	139	203	171	66	34	101	4	26	85	2	8	15	0	3	36	0	11	35	2	65	127	2	4	10	11	31	5	0	0	5	0	0	3	1	1	0	0	0	0	0	0	0	0	0	0	4	6	0	0	16	0	0	11	0	0	7	0	4	7	26	0	12	3	0	2	0	0	0	0
LmxM.31.0170.1_29_0.402373247033441_366-385_1	LmxM.31.0170.1	201	158	155	304	285	306	471	380	277	386	571	458	513	402	139	295	223	94	347	308	81	484	625	565	294	165	183	405	249	185	272	106	52	323	165	68	968	0	5	1063	1	1	48	2	0	6	0	0	187	115	18	163	208	32	78	120	47	75	305	75	152	157	106	95	115	21	35	121	10	30	97	0
LmxM.31.0170.1_29_0.402373247033441_369-388_1	LmxM.31.0170.1	149	137	144	215	202	203	265	246	200	249	465	308	194	354	145	65	186	105	80	205	79	218	662	161	112	185	145	105	151	119	5	51	76	16	91	102	5	3	1	0	0	0	0	1	0	0	0	0	57	7	20	95	9	67	10	86	24	16	167	45	39	105	73	17	60	13	32	4	82	33	15	26
LmxM.31.0190.1_0_0.0719549198092761_160-179_1	LmxM.31.0190.1	207	148	165	274	311	335	512	423	497	328	506	252	195	386	98	110	450	114	106	497	88	289	842	467	249	111	136	226	213	196	586	18	696	1075	27	1590	1	3	0	1	0	0	0	1	0	0	0	0	30	22	33	48	39	84	53	106	31	49	147	100	138	160	98	59	106	14	4	26	11	1	30	3
LmxM.31.0190.1_43_0.120069354139575_267-286_1	LmxM.31.0190.1	143	96	118	163	254	148	487	179	237	222	249	200	179	129	68	70	184	86	233	135	135	258	136	200	166	66	125	185	80	139	0	31	14	12	38	23	0	4	6	1	1	0	0	2	0	1	0	0	74	22	8	45	87	42	20	31	7	51	66	24	189	24	69	29	49	9	59	25	6	168	29	4
LmxM.31.0190.1_43_0.120069354139575_268-287_1	LmxM.31.0190.1	228	177	181	342	353	348	874	275	633	755	369	693	385	315	348	251	470	400	505	401	764	284	425	303	366	53	166	393	74	187	246	12	180	356	5	242	0	22	1	1	5	1	0	0	0	1	0	1	36	25	6	65	56	17	50	69	63	85	102	134	290	173	260	47	335	49	77	7	65	184	4	39
LmxM.31.0190.1_43_0.159081057650629_358-377_1	LmxM.31.0190.1	199	168	162	260	314	252	413	346	232	341	642	532	513	521	178	309	215	67	84	347	51	722	561	237	234	140	144	223	221	128	77	32	58	63	45	58	1	0	2	0	1	1	0	0	0	0	0	0	65	25	20	57	11	17	80	62	26	67	96	70	59	100	52	56	41	17	8	13	16	0	31	1
LmxM.31.0190.1_43_0.302123970524491_691-710_1	LmxM.31.0190.1	286	208	221	328	474	409	766	645	582	555	1014	1140	436	578	561	219	647	597	483	474	914	489	964	1071	150	235	350	158	274	333	34	185	137	35	188	196	0	0	25	0	0	7	0	0	1	1	0	0	9	80	47	19	166	119	77	106	90	117	206	211	247	204	383	62	188	69	22	21	15	18	25	19
LmxM.31.0190.1_46_0.0914607715648028_204-223_1	LmxM.31.0190.1	176	111	151	215	235	225	244	303	283	183	311	607	192	166	333	69	62	254	41	111	258	216	423	832	98	101	158	95	103	180	613	187	23	1299	232	15	0	0	2	0	0	0	0	0	1	0	0	0	45	11	19	27	6	24	38	33	38	55	63	100	36	74	178	14	29	46	0	5	32	0	11	3
LmxM.31.0200.1_0_0.0755064456721915_79-98_1	LmxM.31.0200.1	178	181	168	243	262	296	500	214	409	646	289	729	859	158	409	745	154	533	1209	77	752	435	652	674	375	113	278	393	81	316	27	6	450	47	30	1161	3	1	676	1	0	675	0	0	67	0	0	36	23	104	24	14	286	184	120	48	38	275	102	99	340	60	200	202	29	50	64	22	14	96	34	2
LmxM.31.0200.1_48_0.434622467771639_468-487_1	LmxM.31.0200.1	190	164	156	254	217	188	192	191	145	207	390	283	458	204	126	259	81	68	79	166	39	209	502	277	175	120	87	186	78	147	132	10	7	230	15	22	0	0	327	1	1	322	0	0	0	0	0	0	66	17	30	23	5	20	57	51	10	67	67	31	52	66	67	43	41	29	30	19	0	6	66	2
LmxM.31.0200.1_52_0.186003683241252_192-211_1	LmxM.31.0200.1	270	207	215	381	475	408	511	431	414	345	540	680	429	271	389	212	93	230	138	135	181	420	648	557	194	207	160	167	182	152	51	54	132	26	46	360	4	1	15	0	0	4	0	0	1	0	0	0	99	39	117	131	29	136	41	62	45	52	76	160	99	135	150	42	54	63	125	16	95	93	8	19
LmxM.31.0200.1_52_0.384898710865562_414-433_1	LmxM.31.0200.1	159	139	138	230	195	203	320	281	262	403	482	487	760	309	151	612	97	96	437	152	71	539	551	305	282	70	82	368	78	86	1584	2	189	2161	1	585	0	0	0	0	0	0	0	0	0	0	0	0	15	61	19	18	51	13	77	21	2	104	51	5	75	62	53	90	16	18	43	51	3	32	75	1
LmxM.31.0200.1_57_0.249539594843462_262-281_1	LmxM.31.0200.1	186	152	139	280	279	280	585	374	444	327	582	511	270	369	272	309	467	314	274	414	528	349	626	488	133	240	143	170	306	121	106	25	184	96	12	538	0	5	28	1	0	19	0	1	0	0	0	0	26	97	26	56	173	126	49	67	31	67	107	59	112	144	225	26	121	49	9	74	6	8	43	2
LmxM.31.0200.1_57_0.453959484346225_486-505_1	LmxM.31.0200.1	181	121	134	238	274	231	466	296	486	408	439	749	427	329	609	223	283	844	209	232	1230	441	587	965	162	116	193	151	130	232	104	515	1722	148	1117	3368	1	225	23	1	245	3	1	1	0	1	0	0	28	29	26	62	45	87	61	64	132	131	112	405	122	57	530	50	42	164	27	20	15	53	21	8
LmxM.31.0210.1_29_0.243565599497803_380-399_1	LmxM.31.0210.1	189	142	153	250	285	319	153	289	227	99	476	698	124	410	364	57	98	241	6	237	54	287	812	220	111	256	242	179	261	361	223	16	80	277	9	262	3	15	0	0	0	0	0	0	0	0	0	0	42	22	21	35	4	9	20	97	21	8	182	57	26	88	129	33	21	36	0	15	10	1	86	2
LmxM.31.0210.1_38_0.0175768989328311_21-40_1	LmxM.31.0210.1	195	144	164	249	246	242	367	180	216	230	277	517	188	123	215	77	80	105	67	146	82	288	243	526	173	97	148	167	144	201	152	20	37	69	26	13	128	2	1	38	0	0	0	0	0	0	0	0	27	56	28	36	96	16	25	20	12	35	18	7	62	41	61	26	19	16	2	3	27	1	4	11
LmxM.31.0210.1_38_0.0175768989328311_24-43_1	LmxM.31.0210.1	108	102	104	132	193	178	162	126	110	196	104	487	1491	49	158	1387	14	67	190	17	49	501	199	272	232	87	62	302	68	17	501	144	208	681	412	265	1	2	1	0	0	2	1	0	0	0	0	0	8	17	12	3	1	3	157	22	19	271	35	31	60	14	38	190	0	18	68	0	24	43	0	2
LmxM.31.0210.1_43_0.0150659133709981_32-13_0	LmxM.31.0210.1	251	244	220	315	422	309	136	419	104	101	901	582	418	753	266	225	72	200	18	325	26	375	1032	334	198	290	130	226	360	141	178	655	270	233	954	513	1	0	759	2	0	752	0	0	1	1	0	0	52	42	11	91	5	4	56	134	25	37	204	49	15	222	57	59	34	30	2	32	32	0	241	0
LmxM.31.0210.1_43_0.149403640929065_231-250_1	LmxM.31.0210.1	240	175	207	363	339	344	720	330	518	787	606	654	451	629	291	262	861	234	418	808	349	514	919	664	252	113	167	308	171	235	245	297	29	158	483	15	1	2	2	0	0	1	0	0	0	0	0	0	103	51	105	137	145	327	67	98	53	142	124	120	222	240	166	44	283	31	1	79	84	2	116	71
LmxM.31.0210.1_43_0.149403640929065_235-254_1	LmxM.31.0210.1	197	159	195	303	295	256	450	193	416	207	297	589	225	249	228	106	158	266	103	221	280	399	529	499	187	130	89	238	104	140	118	19	72	107	18	129	1	34	0	0	18	0	0	0	0	0	0	0	40	37	3	25	51	13	28	42	122	24	60	258	69	106	257	38	50	72	9	7	58	9	19	40
LmxM.31.0220.1_0_0.0285343709468223_83-102_1	LmxM.31.0220.1	170	184	151	261	267	264	288	544	232	299	1053	908	570	699	465	272	181	213	78	228	113	348	1047	458	236	165	73	175	151	73	3	21	51	1	2	38	0	1	1	0	0	0	0	0	0	0	0	0	27	77	52	26	34	48	81	214	66	82	169	112	11	36	39	12	21	17	130	41	48	55	117	6
LmxM.31.0220.1_0_0.128728923476005_390-409_1	LmxM.31.0220.1	229	189	200	369	352	408	855	364	835	785	529	699	930	261	303	735	190	227	1196	118	300	852	458	1064	392	157	196	493	159	176	1047	119	308	1858	226	684	2	0	1	1	1	0	4	1	2	2	0	0	60	78	1826	56	171	10506	114	82	32	196	109	76	403	112	138	128	96	34	35	39	14	29	16	6
LmxM.31.0220.1_19_0.00616083009079118_16-35_1	LmxM.31.0220.1	209	133	158	269	299	348	268	363	152	195	390	1104	290	231	1782	115	63	2678	25	125	2537	347	616	507	148	97	164	128	91	212	107	100	47	178	68	70	67	2	2	36	2	0	1	0	1	0	1	0	25	64	48	21	24	21	17	59	93	41	74	210	30	50	263	33	30	165	32	25	155	16	48	17
LmxM.31.0220.1_19_0.0440985732814527_129-148_1	LmxM.31.0220.1	124	96	102	173	229	193	300	121	205	321	163	349	284	63	180	196	80	118	241	46	206	287	294	378	195	77	133	243	51	156	0	46	29	1	23	37	3	7	0	0	3	0	0	0	0	0	0	0	21	53	32	15	192	70	11	50	7	20	34	32	86	39	95	34	25	14	122	3	14	348	2	1
LmxM.31.0220.1_19_0.128728923476005_394-413_1	LmxM.31.0220.1	169	161	156	285	291	312	482	240	564	377	387	631	313	288	288	144	151	255	127	207	212	480	849	548	232	135	163	232	151	154	86	26	214	195	10	433	0	6	36	0	0	4	0	1	1	0	0	0	18	109	130	25	168	317	30	81	43	49	117	76	156	61	169	64	50	32	18	9	54	16	5	11
LmxM.31.0220.1_19_0.167639429312581_511-530_1	LmxM.31.0220.1	163	118	129	215	215	246	500	175	187	292	204	475	371	128	276	227	43	207	97	91	134	463	323	416	192	63	80	364	72	90	208	1	462	289	0	969	0	5	0	1	1	0	0	0	0	0	0	0	37	36	32	22	62	26	56	51	86	89	61	257	78	65	94	55	41	39	124	8	3	223	16	0
LmxM.31.0230.1_43_0.210144927536232_54-73_1	LmxM.31.0230.1	238	205	203	313	300	317	771	408	654	720	680	689	520	529	213	268	779	265	503	743	384	420	810	389	210	253	161	178	256	114	106	270	285	95	400	276	1	18	1	0	1	1	0	0	0	0	0	0	85	48	32	104	57	167	39	69	36	27	116	76	228	142	213	39	178	24	2	43	62	1	43	13
LmxM.31.0240.1_14_0.355105795768169_1164-1145_0	LmxM.31.0240.1	223	170	163	208	238	237	76	47	126	10	10	61	0	0	14	0	5	11	0	12	6	37	34	24	6	1	2	0	0	0	0	0	0	0	0	0	0	0	0	0	0	0	0	3	0	0	0	0	0	15	18	0	64	50	0	6	0	0	15	0	8	2	10	0	0	4	2	1	0	0	0	0
LmxM.31.0240.1_33_0.355105795768169_1163-1144_0	LmxM.31.0240.1	254	223	203	203	324	296	38	31	76	13	4	144	4	0	68	1	0	94	3	0	118	0	0	169	0	4	10	0	0	22	0	2	43	0	2	134	0	2	1	0	0	0	0	0	0	0	0	0	0	0	1	0	0	1	0	1	0	0	1	0	0	1	35	0	1	11	3	0	4	12	0	7
LmxM.31.0240.1_52_0.327813554124502_1062-1081_1	LmxM.31.0240.1	211	162	174	225	283	267	188	124	147	75	96	64	61	85	20	32	119	0	3	94	3	216	55	185	39	26	21	46	48	1	33	0	0	22	0	0	0	0	2	0	0	0	0	0	0	0	0	0	0	3	0	1	2	4	6	9	3	11	7	0	54	19	10	8	11	1	7	1	1	3	1	0
LmxM.31.0240.1_57_0.184299294694879_591-610_1	LmxM.31.0240.1	260	182	217	315	343	325	238	297	321	252	323	307	240	210	102	77	127	120	114	130	118	175	595	574	204	176	120	197	141	165	82	39	31	87	30	17	125	0	0	87	1	0	0	0	0	0	0	0	33	31	23	58	48	83	27	27	15	35	46	69	54	61	98	34	31	17	13	31	0	9	31	0
LmxM.31.0240.1_57_0.269855872431769_876-895_1	LmxM.31.0240.1	265	194	219	409	462	417	610	515	591	595	886	915	672	685	383	415	488	237	377	701	289	640	688	1146	296	255	302	411	341	299	141	270	63	139	423	45	4	579	2	0	319	0	0	4	0	0	0	0	67	55	54	81	67	108	132	95	77	153	149	155	197	195	192	75	139	36	32	13	43	33	58	35
LmxM.31.0240.1_57_0.301134621281815_972-991_1	LmxM.31.0240.1	152	112	127	224	232	238	422	181	535	647	252	616	364	149	313	162	201	332	233	186	336	400	376	451	159	112	133	233	97	148	54	104	273	32	78	394	0	0	73	0	1	33	0	0	0	0	0	0	31	26	20	34	30	62	54	24	26	100	28	59	248	41	245	68	41	39	9	70	30	12	77	24
LmxM.31.0250.1_0_0.104717165785868_528-547_1	LmxM.31.0250.1	289	194	215	338	374	396	782	288	705	508	425	810	325	292	398	150	486	501	355	187	1374	468	963	696	251	146	408	225	186	555	423	0	30	670	10	50	2	1	1	1	1	0	173	0	0	19	0	0	46	73	73	55	279	570	29	38	31	92	32	102	281	70	432	39	108	87	20	19	25	31	11	13
LmxM.31.0250.1_0_0.129379526326091_654-673_1	LmxM.31.0250.1	141	93	96	167	159	163	134	149	78	128	295	222	191	198	111	140	35	43	33	173	26	114	532	220	127	63	92	126	107	104	1	32	4	2	79	0	2	0	2	0	0	0	0	0	0	0	0	0	73	34	9	84	18	4	18	5	19	17	7	8	23	51	59	69	11	44	9	35	0	9	54	0
LmxM.31.0250.1_14_0.104717165785868_527-546_1	LmxM.31.0250.1	245	191	221	367	403	385	713	329	658	907	542	802	960	349	284	623	483	205	1773	319	351	523	436	905	192	157	220	288	189	221	752	84	43	896	81	34	4996	26	748	3175	5	850	651	0	0	106	1	0	211	33	25	289	80	74	100	74	12	121	95	22	264	96	247	103	135	37	383	232	29	617	173	17
LmxM.31.0250.1_29_0.0700724212174594_351-370_1	LmxM.31.0250.1	232	177	182	286	388	398	692	266	458	584	447	641	527	303	244	530	300	283	814	276	259	409	507	615	262	155	237	374	232	287	430	10	793	587	5	1844	6	6718	2	1	4966	2	0	0	0	0	0	0	42	52	89	53	77	346	83	61	35	106	88	46	262	78	191	90	86	39	31	12	27	22	3	6
LmxM.31.0250.1_29_0.129379526326091_658-677_1	LmxM.31.0250.1	151	138	147	213	286	253	179	232	160	134	417	337	247	263	104	168	101	28	69	169	27	230	600	554	207	131	124	186	174	136	171	91	62	227	39	118	2	0	6	0	0	0	0	0	0	0	0	0	21	3	18	8	1	8	54	28	3	52	91	3	13	63	61	26	32	14	46	68	15	7	222	2
LmxM.31.0250.1_29_0.174593853983167_885-904_1	LmxM.31.0250.1	116	97	87	129	169	162	118	249	143	66	910	287	65	2201	138	31	1836	75	14	3692	78	123	395	406	50	160	25	71	331	25	0	214	0	0	305	0	1	0	0	0	0	0	0	0	0	0	0	0	59	8	21	97	6	43	11	231	3	20	523	29	10	319	57	6	319	12	1	17	52	2	24	8
LmxM.31.0260.1_0_0.00317926143311323_45197_1	LmxM.31.0260.1	282	242	240	412	388	425	725	292	776	663	403	644	422	213	293	283	268	319	503	249	354	702	827	618	390	257	306	417	265	369	93	84	6	86	31	0	10	1	1	0	7	0	0	0	0	0	0	0	94	28	52	74	41	218	53	34	26	61	53	89	228	63	271	72	34	37	27	5	36	60	3	18
LmxM.31.0260.1_0_0.00317926143311323_45228_1	LmxM.31.0260.1	295	195	210	318	365	401	558	317	608	435	335	573	325	210	448	242	243	518	381	208	686	467	388	442	273	229	195	386	233	271	165	19	19	243	24	38	1063	10	4	845	0	1	0	0	1	0	0	0	19	45	669	18	108	4053	60	53	54	72	75	126	161	54	219	67	16	29	7	93	13	9	120	7
LmxM.31.0260.1_0_0.00391293714844705_45260_1	LmxM.31.0260.1	299	235	259	385	435	465	551	417	633	358	677	896	327	440	471	194	365	373	376	311	458	359	1046	699	415	179	237	624	248	275	218	50	47	362	97	22	18	3	0	13	2	1	0	0	0	0	0	2	56	22	42	85	25	124	57	78	23	62	106	36	154	121	298	32	68	49	203	115	71	267	123	27
LmxM.31.0260.1_14_0.376620200538029_1536-1555_1	LmxM.31.0260.1	179	135	165	267	324	236	349	403	443	263	529	513	371	508	256	415	578	209	567	555	241	299	424	383	223	158	181	284	149	107	77	24	44	170	30	34	6	1	75	0	1	35	1	0	0	0	0	0	80	6	96	153	12	353	100	93	40	304	171	159	168	163	126	84	198	30	21	32	72	44	69	14
LmxM.31.0260.1_19_0.173881144534116_715-696_0	LmxM.31.0260.1	331	272	311	444	455	397	914	555	601	711	636	722	752	458	289	496	395	213	880	254	186	537	1353	682	484	188	187	471	209	159	1025	24	177	1742	30	47	3	0	0	1	0	0	1	0	0	0	0	0	246	52	25	174	100	67	100	108	14	134	149	29	310	153	169	92	77	11	468	77	40	774	94	7
LmxM.31.0260.1_38_0.155783810222548_630-649_1	LmxM.31.0260.1	260	222	232	377	396	407	1131	491	944	1052	739	1211	637	620	604	361	751	601	796	586	1060	506	720	769	407	256	298	495	426	275	687	67	7	1091	27	4	1	0	1	0	0	0	0	0	0	0	0	0	20	30	167	20	33	1092	80	85	70	96	202	144	501	170	422	104	222	51	7	65	83	8	103	59
LmxM.31.0270.1_14_0.358776664096633_1391-1410_1	LmxM.31.0270.1	199	163	142	262	318	273	361	328	312	325	602	754	377	457	342	193	224	189	165	359	180	520	805	685	147	125	161	101	74	144	0	1	0	2	0	0	0	5	2	1	0	0	0	0	0	1	0	1	1	8	1	3	7	0	34	53	35	44	56	75	56	79	129	21	38	29	438	4106	2135	218	4547	356
LmxM.31.0270.1_29_0.354921613980982_1372-1391_1	LmxM.31.0270.1	269	167	203	344	390	396	694	537	528	730	711	618	463	527	172	378	569	218	715	659	278	474	1327	187	239	194	160	191	278	174	544	51	149	924	49	223	1032	0	3	1145	1	1	0	0	1	1	0	0	42	89	18	41	367	17	55	61	40	92	87	66	479	203	206	156	202	35	56	60	51	142	64	20
LmxM.31.0270.1_38_0.00565407350295554_15-34_1	LmxM.31.0270.1	205	183	176	309	328	334	583	322	314	459	581	729	660	333	283	338	178	231	232	264	176	698	709	574	246	156	189	292	200	183	82	10	25	59	9	15	0	5	1	0	0	0	0	0	0	0	0	0	103	51	42	186	45	75	150	62	39	203	63	165	154	78	91	82	46	25	134	33	344	117	36	44
LmxM.31.0270.1_38_0.00565407350295554_18-37_1	LmxM.31.0270.1	114	89	104	146	199	128	157	231	180	121	457	170	121	244	39	61	101	53	30	134	31	265	525	153	102	195	97	69	214	93	12	9	9	10	23	2	2	0	0	0	0	0	0	0	0	0	0	0	1	28	0	1	20	1	9	30	2	18	49	17	15	53	42	5	41	13	18	113	29	16	232	7
LmxM.31.0270.1_38_0.0411205345669494_157-176_1	LmxM.31.0270.1	236	199	220	357	381	350	727	374	704	482	566	705	305	392	410	178	568	366	358	477	698	378	275	307	240	243	249	228	336	284	53	405	190	57	579	243	29	163	149	6	39	97	0	0	11	0	0	7	61	42	23	36	180	51	39	165	23	56	248	34	202	123	269	30	139	27	16	24	57	27	46	41
LmxM.31.0270.1_43_0.0534566949370342_197-216_1	LmxM.31.0270.1	243	169	199	306	303	398	1000	270	1040	1152	527	894	1032	431	398	852	1127	333	2898	971	454	755	677	893	325	214	204	404	398	185	1191	269	15	1934	739	1	1	0	0	0	1	0	0	1	0	0	0	1	54	67	45	45	394	274	154	297	47	240	1605	102	503	117	333	95	210	50	641	351	2160	1268	293	1473
LmxM.31.0280.1_0_0.0780141843971631_49-68_1	LmxM.31.0280.1	267	196	229	366	380	325	471	445	245	401	565	519	605	395	135	484	202	78	312	317	56	418	988	484	234	183	91	220	246	64	65	116	0	95	188	14	0	214	2	0	192	0	0	4	0	0	2	0	43	55	37	58	34	39	69	77	27	125	128	79	65	133	75	38	92	22	47	91	130	40	258	54
LmxM.31.0280.1_29_0.0567375886524823_36-55_1	LmxM.31.0280.1	155	133	151	208	216	236	269	266	356	275	388	630	113	212	560	78	307	926	79	144	1079	246	415	644	120	119	152	165	53	172	16	45	37	7	34	120	3	0	1	0	0	2	0	0	0	0	1	0	19	36	24	10	110	54	31	53	32	38	90	69	100	138	337	27	136	71	16	134	24	17	65	6
LmxM.31.0280.1_57_0.0567375886524823_29-48_1	LmxM.31.0280.1	174	160	168	282	310	317	607	310	408	540	452	388	490	310	184	298	411	192	465	376	289	335	376	214	215	201	165	278	304	159	136	67	26	159	59	25	3	118	0	0	85	0	0	79	0	0	32	0	14	32	190	33	109	438	72	43	8	100	81	11	252	121	153	72	131	33	35	23	20	46	44	5
LmxM.31.0280.1_60_0.175886524822695_115-134_1	LmxM.31.0280.1	190	142	164	228	270	287	4	250	3	0	315	398	164	211	155	112	0	14	0	9	0	315	251	444	129	139	135	160	174	111	73	144	41	85	209	9	5	725	0	2	471	0	0	0	1	0	0	1	27	41	21	38	1	0	67	35	64	88	68	150	2	53	3	42	0	23	0	1	21	0	50	0
LmxM.31.0280.1_71_0.480851063829787_349-330_0	LmxM.31.0280.1	164	130	141	206	259	289	205	290	270	200	401	486	112	173	183	71	146	162	72	191	140	243	692	441	145	113	99	167	118	100	4	78	12	4	107	1	1	113	796	0	35	803	1	0	0	0	0	0	20	49	25	18	68	73	20	33	30	9	49	35	48	86	91	29	82	18	9	5	35	6	2	7
LmxM.31.0280.1_81_0.480851063829787_350-331_0	LmxM.31.0280.1	163	111	125	223	233	200	216	209	132	160	408	251	239	314	113	136	67	35	57	100	4	262	382	209	99	60	138	144	40	81	98	4	122	103	0	351	307	1	0	337	0	2	0	1	1	0	0	0	15	15	23	11	12	21	34	9	8	54	7	3	27	57	49	38	20	13	25	17	41	53	31	10
LmxM.31.0290.1_43_0.375968992248062_382-401_1	LmxM.31.0290.1	127	109	91	164	150	165	39	158	35	26	221	582	213	138	133	93	3	35	4	32	6	255	166	331	180	55	78	146	66	90	39	10	172	24	7	106	0	0	4	0	0	1	0	0	0	0	0	0	11	13	14	16	0	0	34	35	26	23	39	35	5	33	19	21	1	17	3	7	36	3	86	0
LmxM.31.0290.1_52_0.201550387596899_201-220_1	LmxM.31.0290.1	234	155	185	316	319	312	391	420	254	300	597	736	427	568	249	206	236	142	94	523	67	586	644	379	253	203	183	234	194	141	955	212	3	1103	348	3	977	40	626	842	13	635	617	0	1	98	0	0	17	45	19	19	25	17	50	48	23	63	59	56	54	162	113	37	64	30	43	22	20	23	44	3
LmxM.31.0290.1_57_0.0678294573643411_60-79_1	LmxM.31.0290.1	300	257	247	440	448	451	896	507	486	799	770	788	533	436	501	254	296	459	454	291	648	538	822	963	331	274	256	350	264	298	410	154	297	559	349	273	415	2	4	889	0	1	4	1	0	0	0	1	60	43	26	74	105	126	73	74	45	121	92	127	312	146	242	97	95	64	26	36	128	34	34	40
LmxM.31.0290.1_57_0.0678294573643411_61-80_1	LmxM.31.0290.1	234	151	196	281	274	297	335	281	336	250	379	566	274	343	214	156	235	186	142	315	166	419	430	383	188	153	137	196	146	180	6	167	27	12	281	21	0	1	0	0	1	0	0	0	0	0	0	0	20	43	19	14	57	31	51	63	8	101	113	19	91	106	123	34	108	32	2	11	6	0	14	0
LmxM.31.0290.1_67_0.375968992248062_379-398_1	LmxM.31.0290.1	126	102	97	145	158	158	86	152	74	84	149	332	213	61	100	155	2	39	16	19	9	316	456	254	60	93	70	86	72	46	0	12	52	0	0	60	0	0	0	0	0	0	0	0	0	0	0	0	13	17	10	17	2	1	34	14	5	41	9	26	14	35	13	27	0	9	9	25	14	2	326	3
LmxM.31.0300.1_0_0.199912510936133_453-472_1	LmxM.31.0300.1	143	93	117	199	174	178	159	185	171	139	254	703	395	140	300	192	13	156	23	62	69	447	602	400	141	103	249	124	48	284	115	16	4	111	19	1	19	37	1	11	9	0	0	3	0	0	0	0	13	55	28	9	6	2	15	16	31	35	26	80	27	67	56	31	5	22	0	4	5	0	2	0
LmxM.31.0300.1_19_0.199912510936133_450-469_1	LmxM.31.0300.1	111	74	94	143	148	151	117	160	220	124	132	339	70	186	81	38	29	96	13	92	114	169	417	238	69	79	41	77	68	40	183	19	46	221	11	145	0	1	28	0	0	8	0	0	0	0	0	0	1	2	2	1	10	9	3	12	10	6	4	12	34	24	54	10	4	10	11	7	14	8	18	1
LmxM.31.0300.1_29_0.00699912510936133_45260_1	LmxM.31.0300.1	157	115	114	243	188	244	550	157	429	499	227	655	267	147	198	154	155	148	241	108	249	505	484	583	199	106	138	256	129	161	43	1	73	105	2	127	8	3	0	0	0	0	0	0	0	0	0	0	11	35	45	10	143	185	54	24	26	102	48	38	178	55	245	65	78	32	1	14	0	0	4	0
LmxM.31.0300.1_29_0.00699912510936133_45291_1	LmxM.31.0300.1	150	122	134	173	226	246	269	265	396	223	391	808	215	257	471	108	387	485	151	191	649	213	857	584	136	132	149	142	241	173	920	4220	26	1198	8865	28	1	5	2	2	0	2	5	0	2	0	0	0	7	5	50	14	9	47	14	44	29	15	73	97	76	84	487	29	89	116	9	13	87	7	5	74
LmxM.31.0300.1_29_0.0398075240594926_84-103_1	LmxM.31.0300.1	173	144	153	205	260	259	232	239	235	222	374	496	230	330	180	140	140	102	83	187	83	221	569	344	164	124	145	188	132	149	3	206	11	1	473	0	1	0	2	0	0	0	0	15	0	0	8	0	14	18	29	36	10	25	14	72	24	10	57	77	56	109	81	21	52	27	12	11	147	8	25	45
LmxM.31.0300.1_29_0.476815398075241_1087-1106_1	LmxM.31.0300.1	208	156	178	293	296	291	701	301	716	1040	456	2048	1086	187	3632	733	374	8846	1941	342	21790	665	438	686	489	144	351	503	174	687	270	80	376	467	109	442	1	12	1	1	0	0	0	2	0	1	0	0	44	51	24	59	226	136	79	78	668	210	58	2347	450	66	1565	115	41	639	299	11	133	899	17	131
LmxM.31.0310.1_14_0.303743961352657_1513-1494_0	LmxM.31.0310.1	349	293	264	397	494	442	463	293	410	241	118	258	45	26	41	8	10	20	2	1	7	74	2	1	14	2	8	2	3	0	1	0	0	0	0	0	3	1	4	0	0	0	0	0	3	0	0	0	117	55	204	34	19	118	28	24	35	11	5	11	21	1	10	2	1	0	8	31	22	1	4	2
LmxM.31.0310.1_14_0.303743961352657_1514-1495_0	LmxM.31.0310.1	270	213	207	356	442	282	542	320	332	263	346	205	24	207	28	4	451	7	3	293	4	20	91	1	39	16	0	4	44	0	1	1	0	0	0	0	1	0	0	0	0	0	0	0	0	0	0	0	213	103	109	66	90	99	19	49	11	6	37	6	3	37	9	4	46	1	18	45	7	6	5	1
LmxM.31.0310.1_14_0.303743961352657_1515-1496_0	LmxM.31.0310.1	296	226	247	365	389	360	483	278	511	186	119	202	34	16	23	5	11	1	0	0	0	16	124	93	18	2	6	5	0	1	0	0	0	0	0	0	0	1	0	0	0	0	0	0	0	0	0	0	164	105	155	59	94	188	8	14	21	3	3	3	11	7	12	2	0	0	1	14	47	1	0	8
LmxM.31.0310.1_19_0.0422705314009662_215-196_0	LmxM.31.0310.1	200	200	189	256	292	284	325	185	226	202	66	323	61	20	37	25	18	15	21	20	7	93	146	235	13	15	4	6	12	7	1	0	1	0	0	0	1	0	3	0	0	2	0	1	0	0	0	0	82	101	79	42	94	65	22	17	10	21	9	8	22	6	20	8	11	0	8	5	48	1	0	21
LmxM.31.0310.1_19_0.0925925925925926_453-472_1	LmxM.31.0310.1	156	117	156	254	262	267	540	273	349	440	486	377	374	272	147	191	192	143	298	169	132	219	426	386	195	205	95	217	209	108	21	298	11	4	340	27	2	0	1	0	0	1	0	0	0	0	0	0	42	122	6	38	199	13	50	28	34	108	70	89	150	100	86	82	93	19	7	0	84	7	0	44
LmxM.31.0310.1_29_0.0732689210950081_357-376_1	LmxM.31.0310.1	184	157	192	236	276	289	480	206	512	276	340	521	195	175	204	88	188	124	121	119	149	293	626	560	165	120	126	177	123	74	117	30	3	84	82	8	0	2	3	0	0	0	0	0	0	0	0	0	50	19	71	26	48	318	44	13	35	81	7	92	106	59	166	45	62	26	0	12	528	1	9	116
LmxM.31.0320.1_29_0.167330677290837_132-113_0	LmxM.31.0320.1	294	234	280	461	492	498	1206	362	942	981	608	907	687	556	439	329	939	529	1092	801	910	679	975	1299	433	215	272	389	243	294	469	301	279	779	399	385	9	594	3	0	493	1	6	0	0	0	0	3	71	54	59	77	200	410	52	103	88	105	139	226	499	176	439	75	250	79	36	20	77	98	15	66
LmxM.31.0320.1_67_0.415670650730412_310-329_1	LmxM.31.0320.1	201	158	167	271	287	289	501	334	497	414	436	620	255	312	336	158	357	373	246	314	364	325	603	993	222	179	237	175	254	240	151	83	41	40	246	76	1729	2	251	600	0	284	2	0	0	0	0	0	24	78	35	30	216	195	28	62	16	81	136	58	121	118	275	36	105	59	1	25	66	2	52	56
LmxM.31.0330.1_0_0.175015852885225_831-812_0	LmxM.31.0330.1	250	170	181	301	321	327	377	315	354	436	485	616	695	236	329	383	83	143	208	105	98	593	777	838	332	136	187	379	131	259	212	102	129	271	105	99	0	2	3	0	0	0	0	0	2	0	0	0	141	39	53	97	32	27	99	59	57	123	80	95	77	115	104	47	50	26	3	29	225	5	49	24
LmxM.31.0330.1_19_0.175015852885225_834-815_0	LmxM.31.0330.1	234	156	171	266	261	250	189	257	226	187	366	405	269	146	156	85	107	129	62	74	106	275	517	813	151	52	96	109	77	109	7	0	38	0	0	55	0	0	211	0	0	138	0	0	3	0	0	0	11	24	18	18	13	14	14	46	20	25	51	56	18	45	95	26	20	32	2	12	13	0	28	3
LmxM.31.0330.1_29_0.249630099344747_1184-1165_0	LmxM.31.0330.1	218	179	189	342	314	290	221	371	162	158	337	381	248	141	179	142	29	98	42	46	71	568	330	372	176	110	127	202	91	173	24	13	1	8	3	3	0	0	0	0	0	0	0	0	0	0	1	0	28	83	26	25	64	17	13	25	9	33	9	37	76	89	112	29	20	25	16	0	107	3	0	16
LmxM.31.0330.1_29_0.494187275417459_2335-2354_1	LmxM.31.0330.1	206	166	171	231	334	324	424	303	610	385	401	806	175	264	403	108	339	429	138	309	659	312	612	324	157	162	199	257	188	168	131	24	90	261	11	108	102	3	1	24	0	0	0	1	70	0	0	28	27	32	12	40	52	53	29	90	34	48	124	82	124	103	220	22	71	60	2	35	29	0	29	16
LmxM.31.0330.1_33_0.24857324032974_1179-1160_0	LmxM.31.0330.1	175	127	138	241	260	270	246	149	269	190	184	633	250	92	368	128	62	299	85	51	314	302	234	329	179	116	217	135	116	213	506	137	180	775	201	337	0	0	2	0	1	2	0	0	0	0	0	0	22	23	109	29	11	151	30	13	33	48	30	141	49	50	93	34	24	30	4	1	6	1	6	1
LmxM.31.0330.1_38_0.0331853730712323_150-169_1	LmxM.31.0330.1	246	225	237	342	413	422	665	566	645	528	739	927	275	643	389	131	937	424	346	694	613	583	656	885	230	306	190	245	386	188	49	789	206	45	1257	341	287	0	61	233	1	50	0	0	0	0	0	0	54	59	33	59	303	179	21	107	47	23	160	91	179	211	304	47	274	69	0	56	81	7	89	28
LmxM.31.0340.1_14_0.232415902140673_459-440_0	LmxM.31.0340.1	196	164	212	231	257	262	165	136	100	277	84	142	630	7	8	607	8	1	768	0	1	101	210	68	104	4	4	111	0	3	302	2	3	445	0	3	7	3	3	0	0	0	0	1	0	0	0	0	0	4	3	0	1	2	118	12	6	236	10	3	76	13	5	74	1	0	57	8	0	51	2	0
LmxM.31.0340.1_29_0.0830784913353721_159-178_1	LmxM.31.0340.1	196	142	167	261	315	275	672	268	464	482	413	709	356	311	258	245	368	297	470	348	381	475	507	444	215	83	144	293	129	128	152	29	168	83	32	238	4	1	1	0	0	0	0	0	0	0	0	0	77	9	30	37	37	110	47	22	17	83	40	34	239	85	207	66	108	23	61	53	80	257	37	55
LmxM.31.0340.1_43_0.113659531090724_213-232_1	LmxM.31.0340.1	206	145	129	272	234	263	199	226	196	107	332	397	133	187	172	68	32	59	29	146	33	329	350	351	135	74	132	83	85	169	42	9	147	23	9	211	3	0	28	0	0	3	0	0	0	1	0	0	15	20	95	72	10	101	17	27	18	21	43	28	35	68	67	30	38	27	37	18	29	33	32	1
LmxM.31.0340.1_43_0.113659531090724_214-233_1	LmxM.31.0340.1	221	158	196	317	396	302	546	420	412	473	507	513	522	350	183	398	362	122	569	282	159	533	913	287	488	245	113	613	320	143	44	112	15	39	74	2	7	3	0	0	0	0	1	0	0	0	0	0	32	73	14	95	147	23	89	31	18	156	55	18	125	134	135	71	90	22	15	18	55	22	19	33
LmxM.31.0340.1_43_0.31243628950051_608-627_1	LmxM.31.0340.1	198	186	214	321	375	336	705	441	471	516	614	597	266	394	276	143	661	244	515	487	345	708	1189	206	187	210	131	232	174	180	82	312	11	70	417	4	0	4	46	0	0	46	0	0	0	1	0	0	34	252	50	33	1078	116	50	97	13	85	174	45	198	172	122	59	120	32	35	55	45	45	32	28
LmxM.31.0340.1_52_0.301732925586137_588-607_1	LmxM.31.0340.1	338	278	251	391	433	426	699	524	779	729	436	599	215	119	109	107	119	51	75	41	46	224	383	391	107	71	69	74	26	66	566	1265	1163	367	614	869	36	1	1493	1	2	459	150	1	1	6	1	0	49	42	44	15	88	185	56	71	37	37	16	24	154	45	89	25	33	11	76	117	160	54	36	24
LmxM.31.0350.1_29_0.46011396011396_642-661_1	LmxM.31.0350.1	190	177	164	254	320	297	670	455	478	844	867	446	1191	900	161	849	813	133	1010	1028	166	723	1092	398	350	229	129	438	304	106	98	33	203	241	10	302	3	0	23	0	0	17	0	1	0	0	0	0	97	48	24	109	123	49	127	98	28	280	140	59	317	167	147	135	94	43	34	115	6	33	94	1
LmxM.31.0350.1_43_0.113960113960114_156-175_1	LmxM.31.0350.1	256	187	201	373	442	274	558	305	373	464	485	698	403	255	436	218	170	379	183	163	292	338	403	704	316	191	246	364	213	302	53	37	191	38	27	281	2	0	2	0	0	0	1	0	1	1	0	0	54	13	75	72	7	242	57	52	106	63	101	199	109	129	170	39	54	44	54	19	20	56	20	6
LmxM.31.0350.1_43_0.222934472934473_309-328_1	LmxM.31.0350.1	229	179	177	312	368	327	371	345	341	273	633	622	248	435	240	168	298	213	190	352	190	350	965	568	243	124	171	240	238	148	1187	70	207	2904	48	337	1	1	0	0	0	0	0	0	0	0	0	0	21	28	15	14	36	12	69	69	72	85	115	244	142	143	137	28	101	28	65	7	30	40	4	7
LmxM.31.0350.1_43_0.338319088319088_472-491_1	LmxM.31.0350.1	145	114	148	195	178	171	187	118	118	130	127	226	99	64	78	87	21	43	39	6	68	137	208	90	107	20	104	134	33	187	268	57	376	427	14	740	3	50	340	0	10	208	1	0	0	0	0	0	34	10	14	17	12	20	25	28	0	43	58	0	42	36	34	16	18	10	3	2	14	3	1	6
LmxM.31.0350.1_57_0.0349002849002849_38-57_1	LmxM.31.0350.1	200	147	148	279	265	315	388	295	244	335	483	511	229	140	255	162	142	199	99	116	163	406	482	352	203	75	174	177	110	153	54	31	42	61	40	108	1	0	5	0	0	1	1	0	0	0	0	0	125	37	9	175	37	16	32	43	6	58	64	14	84	72	129	30	21	31	1	43	37	0	10	13
LmxM.31.0350.1_57_0.0349002849002849_39-58_1	LmxM.31.0350.1	127	103	88	147	215	179	176	160	151	217	212	300	123	82	133	68	36	108	35	41	87	133	302	163	114	105	86	71	83	75	36	114	15	21	108	2	0	2	0	0	0	0	0	0	0	0	0	0	14	28	17	15	36	8	7	39	19	19	62	42	51	94	115	18	57	24	101	24	0	11	20	0
LmxM.31.0360.1_52_0.385104450499546_417-436_1	LmxM.31.0360.1	186	114	166	267	267	251	317	263	363	295	434	577	481	340	249	282	180	187	116	270	195	569	587	665	195	104	199	235	103	215	74	28	91	40	36	157	10	39	0	16	3	0	0	0	0	0	0	0	47	92	11	31	134	13	31	29	24	57	53	35	104	92	152	64	48	34	10	2	6	6	8	4
LmxM.31.0360.1_52_0.385104450499546_420-439_1	LmxM.31.0360.1	138	113	132	179	213	226	111	219	143	44	336	304	117	254	174	45	40	71	21	91	67	247	258	263	118	80	92	66	105	119	70	40	16	71	38	25	0	0	0	1	0	0	0	0	0	0	0	0	8	7	9	10	2	4	30	34	15	43	70	26	21	96	61	30	23	28	38	29	64	54	86	9
LmxM.31.0360.1_57_0.0199818346957312_45260_1	LmxM.31.0360.1	237	226	188	387	388	365	776	398	542	657	657	651	536	421	243	378	479	228	684	325	367	514	794	696	346	233	159	406	192	143	258	233	213	323	305	414	4	36	2	1	15	0	0	0	0	0	0	0	69	23	27	36	50	106	87	50	31	122	79	58	242	170	141	45	176	15	33	5	14	103	2	4
LmxM.31.0360.1_57_0.278837420526794_304-323_1	LmxM.31.0360.1	154	102	113	204	231	174	86	262	49	53	359	161	309	192	104	150	22	51	14	91	11	592	451	203	76	96	55	123	144	79	12	81	0	10	144	0	0	2	42	0	0	15	0	0	0	0	0	0	31	25	3	42	1	1	11	46	6	9	56	32	11	84	22	14	12	18	12	2	8	2	7	0
LmxM.31.0360.1_57_0.322434150772025_351-370_1	LmxM.31.0360.1	174	121	132	211	285	195	173	418	190	118	698	341	128	377	150	53	124	82	45	263	63	215	1021	350	173	194	80	109	206	73	21	27	62	11	4	125	3	4	221	0	0	136	0	0	0	0	0	0	40	53	3	51	45	4	11	82	1	14	136	2	22	91	95	14	38	32	5	29	17	5	52	4
LmxM.31.0360.1_71_0.278837420526794_298-317_1	LmxM.31.0360.1	155	108	144	204	260	232	106	279	83	117	287	453	256	225	233	116	22	78	30	113	38	295	616	210	165	144	109	213	117	106	107	77	4	198	102	10	0	460	1	1	249	0	0	53	0	0	30	0	11	59	179	4	14	18	52	38	14	51	49	10	18	121	46	29	29	27	8	5	88	3	18	6
LmxM.31.0370.1_38_0.035048471290082_87-106_1	LmxM.31.0370.1	223	173	174	277	350	287	264	327	293	176	667	431	146	521	127	83	289	120	60	295	87	374	1082	181	195	186	118	240	215	140	10	3	114	26	2	85	2	0	0	0	0	1	0	0	0	0	0	0	23	90	33	35	106	50	36	198	13	37	252	14	42	147	113	13	68	21	45	23	25	74	58	3
LmxM.31.0370.1_38_0.0898583146905295_237-256_1	LmxM.31.0370.1	166	127	149	286	271	231	51	154	39	24	253	268	192	56	47	66	3	9	4	4	5	185	158	243	74	42	38	61	12	31	535	0	7	1295	1	18	0	0	0	1	0	0	0	0	0	0	0	0	10	53	6	0	16	2	28	2	19	27	4	51	3	7	4	16	1	2	3	0	41	0	3	0
LmxM.31.0370.1_43_0.199478001491424_530-549_1	LmxM.31.0370.1	228	173	156	290	312	310	250	388	291	167	719	846	308	568	447	153	173	279	26	478	142	290	703	692	151	183	180	196	326	186	32	202	46	25	480	28	22	3	0	21	0	0	0	12	0	0	2	0	27	73	30	21	33	16	105	79	29	193	215	64	61	186	151	47	93	48	193	31	81	138	56	10
LmxM.31.0370.1_43_0.293064876957494_792-773_0	LmxM.31.0370.1	231	182	188	269	338	326	76	116	52	27	60	90	7	17	22	4	0	6	1	6	2	183	187	308	3	14	10	5	11	2	0	0	19	0	0	34	0	0	2	0	0	0	0	0	0	0	0	0	14	1	5	2	0	1	2	0	5	0	2	0	10	7	4	4	0	0	0	25	28	1	7	0
LmxM.31.0370.1_46_0.199478001491424_529-548_1	LmxM.31.0370.1	201	137	149	225	238	269	261	291	228	184	390	1183	489	297	1364	310	88	1569	124	103	1365	373	678	901	243	111	217	277	126	153	17	6	394	12	2	1143	1	1	2	0	0	0	0	0	0	0	0	0	34	25	25	63	13	20	12	74	83	49	76	212	66	86	335	48	45	157	75	63	75	50	63	34
LmxM.31.0370.1_52_0.0137956748695004_29-48_1	LmxM.31.0370.1	269	174	189	267	310	340	200	262	167	212	281	229	244	169	222	114	87	195	47	133	132	224	579	439	123	35	51	149	60	45	4	8	54	1	0	84	0	9	2	1	0	0	0	1	0	0	0	0	21	23	22	20	14	15	19	29	58	17	46	205	27	61	46	17	33	25	16	34	6	8	12	0
LmxM.31.0380.1_29_0.103159252095422_154-173_1	LmxM.31.0380.1	170	120	138	243	222	259	522	306	458	411	557	432	602	461	156	430	362	127	413	327	145	623	559	357	321	231	123	379	251	107	20	22	51	8	20	34	0	79	0	1	23	0	0	0	0	0	0	0	153	77	46	180	87	127	81	40	74	110	68	100	126	119	78	96	72	17	4	3	32	5	1	17
LmxM.31.0380.1_29_0.182462927143778_279-298_1	LmxM.31.0380.1	173	141	138	204	241	198	274	230	136	198	256	368	499	130	90	317	121	46	207	102	43	293	508	56	140	72	81	203	169	63	29	392	47	17	456	74	2	0	2	0	0	1	0	0	0	0	0	0	19	20	19	12	11	31	22	37	10	52	52	31	41	92	47	39	37	11	0	4	0	0	7	0
LmxM.31.0380.1_33_0.205673758865248_315-334_1	LmxM.31.0380.1	209	175	170	295	316	273	474	354	414	352	359	592	659	324	213	396	227	178	370	183	163	474	493	344	215	185	159	212	188	155	104	21	121	115	0	91	0	0	5	0	0	0	0	0	0	0	0	0	50	30	17	44	33	58	70	82	33	122	95	40	236	72	95	114	51	14	26	130	1	25	81	1
LmxM.31.0380.1_38_0.110896196002579_166-185_1	LmxM.31.0380.1	195	135	137	240	234	246	388	185	374	301	248	820	317	266	686	138	170	785	118	295	994	303	342	341	196	65	179	205	80	284	8	3	235	13	0	521	7	0	0	3	1	0	53	0	0	14	0	0	20	6	79	37	8	74	41	22	75	53	74	241	68	62	255	25	25	97	38	7	13	35	5	5
LmxM.31.0380.1_38_0.110896196002579_169-188_1	LmxM.31.0380.1	189	122	167	233	266	268	360	260	103	363	492	486	2269	599	172	1922	75	68	335	367	49	586	412	423	383	147	317	537	131	224	104	41	69	130	59	75	0	1	0	2	0	0	889	1	3	255	0	0	15	19	51	19	0	9	110	94	55	183	243	91	96	140	49	224	49	32	35	6	48	17	9	4
LmxM.31.0380.1_48_0.2321083172147_369-350_0	LmxM.31.0380.1	214	201	211	381	318	387	643	313	537	533	367	1119	727	259	647	402	111	767	358	95	664	581	527	935	226	109	209	320	112	241	34	503	109	30	899	168	3	3	3	0	1	1	0	2	0	1	0	0	101	44	58	34	64	174	30	48	167	30	71	486	131	82	390	67	54	136	12	9	1950	16	12	584
LmxM.31.0390.1_0_0.184259259259259_195-214_1	LmxM.31.0390.1	214	175	184	244	264	314	369	219	449	227	254	672	247	88	312	209	77	200	78	97	164	403	324	787	141	136	152	108	113	197	37	94	541	55	117	1379	0	0	0	0	2	0	0	0	0	0	0	0	33	23	36	50	15	38	37	20	59	50	11	106	96	57	167	27	26	46	9	0	26	1	2	13
LmxM.31.0390.1_0_0.184259259259259_196-215_1	LmxM.31.0390.1	149	108	124	224	224	220	419	214	202	251	416	241	426	337	131	335	207	80	196	311	116	510	741	299	193	124	123	240	127	232	32	40	85	31	60	136	9	4	97	2	0	36	5	0	0	0	0	0	1718	18	18	2891	9	10	42	61	80	78	94	224	49	114	55	45	71	7	84	295	7	57	924	0
LmxM.31.0390.1_29_0.184259259259259_192-211_1	LmxM.31.0390.1	171	132	152	263	284	265	275	259	246	222	402	625	235	244	200	89	61	166	75	153	255	297	1011	481	201	130	124	166	111	161	200	1	493	247	0	661	1	0	3	0	0	1	0	0	0	0	0	0	131	25	25	160	33	18	18	38	38	38	55	55	81	100	109	33	42	21	17	19	28	8	25	4
LmxM.31.0390.1_52_0.287037037037037_305-324_1	LmxM.31.0390.1	251	205	208	362	377	361	533	438	392	421	633	601	302	435	225	163	356	188	124	564	170	348	753	616	298	234	151	296	209	211	103	35	733	166	37	1741	2	3	6	0	0	2	3	0	1	0	0	0	21	61	32	26	82	46	48	85	30	46	149	116	117	204	189	64	124	44	148	115	53	142	279	10
LmxM.31.0390.1_57_0.301851851851852_329-310_0	LmxM.31.0390.1	364	252	288	462	481	418	622	515	550	460	944	718	520	1001	249	396	763	183	251	1037	181	717	676	722	311	336	333	407	472	389	157	415	326	188	774	590	2	36	0	0	13	2	0	0	0	0	0	0	179	66	68	194	72	80	43	110	16	53	224	33	194	275	181	78	234	43	46	54	121	85	63	33
LmxM.31.0400.1_14_0.0984483681112895_175-194_1	LmxM.31.0400.1	306	184	218	423	472	340	874	476	406	404	456	308	121	318	133	22	183	98	7	124	81	418	487	431	132	76	68	63	38	60	1	16	5	0	32	0	0	1	1	0	0	0	0	1	0	0	1	0	31	31	3	25	48	6	24	62	1	15	66	4	80	53	64	10	55	6	1	1	2	0	1	0
LmxM.31.0400.1_14_0.374531835205993_694-713_1	LmxM.31.0400.1	276	235	225	353	465	324	179	199	151	65	91	42	7	8	0	0	6	0	0	4	4	63	129	117	2	1	2	1	0	0	0	0	0	0	0	0	2	2	1	0	0	1	0	0	0	0	0	0	5	0	0	0	1	0	4	0	1	1	0	0	1	8	3	0	0	0	0	0	2	0	0	0
LmxM.31.0400.1_19_0.0727661851257357_133-152_1	LmxM.31.0400.1	240	172	226	288	405	390	225	412	193	101	274	307	60	90	46	28	7	25	6	18	10	407	749	506	28	71	68	38	45	10	0	3	0	0	0	0	1	8	0	0	0	2	0	0	0	0	0	0	0	18	4	2	5	12	9	5	7	17	13	7	22	27	39	9	2	10	16	3	1	9	3	0
LmxM.31.0400.1_29_0.0984483681112895_178-197_1	LmxM.31.0400.1	245	196	221	372	338	332	98	203	126	56	60	98	60	7	9	33	0	0	12	2	0	144	374	290	8	11	7	15	6	4	0	0	0	0	0	0	2	0	0	0	0	0	0	0	0	1	0	0	4	1	1	0	0	0	3	0	0	1	0	0	2	0	7	1	0	2	0	0	0	0	0	0
LmxM.31.0400.1_38_0.19796682718031_366-385_1	LmxM.31.0400.1	260	192	196	290	344	335	430	308	401	336	454	635	359	213	313	229	126	218	190	107	199	489	526	676	209	147	202	174	96	263	19	199	284	19	444	687	16	0	1	6	0	0	0	0	0	0	0	0	11	37	11	5	40	9	26	62	35	20	89	80	90	67	104	39	18	16	3	0	26	3	2	8
LmxM.31.0400.1_43_0.0743713215623328_136-155_1	LmxM.31.0400.1	144	150	148	200	235	267	154	251	214	132	216	427	480	183	260	317	31	179	56	114	84	340	554	313	189	155	211	182	279	278	17	0	415	3	5	908	0	1	0	1	0	0	0	0	0	0	0	0	44	65	13	71	17	7	42	45	16	34	68	53	24	50	72	32	15	21	44	0	19	25	0	2
LmxM.31.0410.1_0_0.129215943933421_291-310_1	LmxM.31.0410.1	142	144	151	202	284	189	214	199	240	112	218	727	99	118	620	35	92	785	22	145	690	295	435	202	87	78	126	106	93	137	228	8	35	440	17	22	0	0	267	0	0	279	0	0	0	0	0	0	23	145	18	11	165	44	8	26	101	22	34	247	13	60	264	9	40	108	34	6	18	9	15	8
LmxM.31.0410.1_29_0.129215943933421_292-311_1	LmxM.31.0410.1	130	110	116	219	195	242	392	243	217	311	359	189	383	258	116	184	211	45	212	242	76	248	420	194	109	174	125	78	271	86	64	75	39	31	136	49	2	0	1	0	0	0	0	0	0	0	0	0	22	31	15	21	44	12	34	55	3	51	117	2	90	59	49	34	74	6	3	8	28	8	10	3
LmxM.31.0410.1_38_0.169951817783618_384-403_1	LmxM.31.0410.1	138	79	91	180	195	137	252	207	145	183	370	328	167	233	100	95	110	46	48	129	14	246	355	258	74	86	63	91	52	68	90	54	36	41	50	27	80	2	156	79	1	90	0	0	0	0	0	0	12	32	14	11	25	26	11	27	0	22	18	0	49	54	87	33	17	13	5	7	6	1	29	0
LmxM.31.0410.1_43_0.00700832238282961_45165_1	LmxM.31.0410.1	316	210	264	399	497	513	468	485	473	321	842	722	275	480	339	147	244	243	87	184	90	415	461	605	200	196	181	165	163	197	311	81	714	396	60	1535	1	400	4	0	248	1	0	0	0	0	0	0	198	39	42	158	6	38	54	90	124	64	56	207	85	124	140	43	43	33	28	6	38	16	16	11
LmxM.31.0410.1_43_0.0845378887428822_182-201_1	LmxM.31.0410.1	253	182	187	281	289	324	359	238	238	251	218	583	351	183	327	214	75	207	135	101	191	463	364	403	177	85	179	172	117	212	55	2	3	64	6	1	357	2	1	333	1	1	0	0	2	1	0	0	59	30	29	85	18	63	36	25	30	60	78	133	64	80	128	34	33	49	34	302	24	29	374	9
LmxM.31.0410.1_43_0.212001752080596_478-497_1	LmxM.31.0410.1	193	151	169	290	298	271	328	231	333	308	272	525	127	146	236	58	128	182	68	65	159	394	355	376	127	64	100	131	109	101	596	145	116	714	173	238	0	0	0	0	0	1	0	0	0	0	0	0	39	25	28	29	15	44	14	82	27	32	90	39	59	97	92	18	61	26	44	6	316	40	1	120
LmxM.31.0420.1_14_0.371812702828002_795-814_1	LmxM.31.0420.1	158	133	129	235	269	213	132	225	144	88	234	309	206	232	83	130	18	67	14	110	18	416	504	284	251	68	82	307	97	87	61	39	2	62	15	1	1	0	0	0	0	0	1	0	0	0	0	0	63	26	1	62	2	1	30	30	8	51	35	4	13	92	20	18	38	8	5	3	6	1	9	0
LmxM.31.0420.1_14_0.371812702828002_796-815_1	LmxM.31.0420.1	249	190	188	305	386	359	218	454	230	216	1245	795	848	1351	306	556	289	183	80	883	58	689	1514	600	247	294	170	256	319	179	2309	177	59	4592	317	85	1	1	1	0	0	1	0	0	0	0	0	0	77	33	14	116	2	10	89	204	49	139	354	138	56	256	91	129	81	41	19	47	73	4	134	12
LmxM.31.0420.1_29_0.177097821047752_377-396_1	LmxM.31.0420.1	138	117	111	238	193	195	242	155	103	221	188	254	390	119	150	265	35	80	46	46	39	380	399	400	136	58	102	131	41	124	99	10	34	61	0	134	0	1	1	1	0	0	29	0	0	8	0	0	22	29	10	26	8	18	58	54	7	123	83	43	34	44	69	34	15	17	87	2	26	95	0	3
LmxM.31.0420.1_29_0.416318961520631_891-910_1	LmxM.31.0420.1	226	209	234	384	416	349	902	753	434	1018	1128	694	747	506	217	398	404	103	446	177	193	467	653	49	144	147	93	104	132	79	3996	6272	1839	3625	6649	1861	1	535	578	0	377	205	1779	0	0	505	0	0	155	164	171	121	223	251	518	650	257	407	649	325	196	125	126	89	113	10	119	101	137	87	78	26
LmxM.31.0420.1_43_0.033843300880853_69-88_1	LmxM.31.0420.1	257	168	197	307	325	339	575	316	663	570	390	906	616	170	460	376	100	331	381	76	428	561	640	793	273	117	201	381	122	160	144	33	211	123	33	455	82	1	1	26	2	1	0	0	0	0	0	0	44	48	51	27	60	60	59	23	36	60	26	71	170	93	243	74	74	49	7	138	59	20	40	14
LmxM.31.0420.1_43_0.0922577654149281_192-211_1	LmxM.31.0420.1	193	165	175	287	319	301	524	424	401	325	533	1171	300	209	479	233	117	431	101	92	248	92	397	393	155	87	157	121	129	126	2730	4859	4552	1686	4310	4345	57	1506	481	17	377	317	0	0	0	0	0	0	72	377	90	45	340	94	169	497	895	136	390	1041	45	74	161	45	33	32	19	38	386	4	37	49
LmxM.31.0440.1_49_0.284246575342466_252-233_0	LmxM.31.0440.1	206	146	138	230	266	307	488	284	416	482	407	711	574	236	280	279	293	270	320	221	409	323	485	682	253	108	200	308	153	215	20	118	272	24	223	649	1	1	1	1	0	1	0	0	0	0	0	0	15	22	115	9	38	465	36	23	10	43	45	14	161	120	197	28	49	25	4	19	8	6	24	4
LmxM.31.0440.1_49_0.284246575342466_256-237_0	LmxM.31.0440.1	270	215	236	394	428	433	930	468	552	972	840	872	626	562	395	361	548	277	628	454	210	691	897	732	469	255	237	511	355	269	67	731	251	97	1518	506	3	1	40	1	1	2	0	0	0	0	0	0	124	81	49	195	116	178	108	84	43	156	157	63	331	184	188	87	186	28	12	26	76	6	21	52
LmxM.31.0440.1_52_0.329908675799087_285-304_1	LmxM.31.0440.1	273	208	224	382	385	416	391	595	360	283	852	566	391	497	142	225	220	115	102	285	96	490	1037	712	272	159	173	207	220	151	108	89	119	120	136	170	6	4	0	0	1	0	13	0	1	5	0	0	26	59	67	59	29	77	57	88	10	103	140	18	92	130	109	80	53	26	25	1	14	32	7	5
LmxM.31.0440.1_57_0.284246575342466_257-238_0	LmxM.31.0440.1	285	205	214	411	376	368	762	352	722	717	488	1543	456	402	1552	342	581	2286	905	322	4316	625	805	928	356	200	371	414	196	408	40	20	189	17	36	469	1	8	91	0	0	51	4	0	0	0	1	0	2973	52	55	7518	100	270	58	38	120	102	39	442	325	132	562	84	118	145	32	82	186	61	96	198
LmxM.31.0440.1_69_0.232876712328767_214-195_0	LmxM.31.0440.1	229	176	203	283	303	331	511	267	353	212	273	1118	349	236	931	247	131	1166	215	130	1267	465	274	485	163	70	196	136	69	256	109	5	318	73	1	586	1	0	416	1	0	294	1	0	0	1	0	0	32	68	26	14	126	33	118	30	29	206	51	78	84	59	273	58	36	70	23	31	58	44	25	25
LmxM.31.0440.1_74_0.210045662100457_174-193_1	LmxM.31.0440.1	248	194	200	262	338	356	297	342	239	247	532	504	406	326	146	226	100	95	121	200	55	383	1228	756	198	170	205	198	256	266	144	94	1248	109	135	3076	1	1	2	3	1	2	0	1	0	0	0	1	48	65	23	34	34	21	62	55	14	90	77	32	64	83	117	68	38	35	60	18	45	35	17	5
LmxM.31.0450.1_43_0.0163522012578616_45228_1	LmxM.31.0450.1	207	197	192	266	282	295	420	160	389	285	160	361	126	115	202	76	152	226	180	130	440	111	540	348	82	32	56	86	33	44	96	996	84	89	1586	61	34	5829	50	19	5024	11	1	1030	7	0	779	3	16	14	8	25	18	126	17	16	35	4	11	96	69	21	181	6	6	51	13	1	4	5	0	0
LmxM.31.0460.1_0_0.0510083036773428_37-56_1	LmxM.31.0460.1	157	137	118	201	234	199	276	171	87	246	273	273	494	193	116	305	55	96	95	106	47	464	582	272	222	83	68	217	52	38	272	98	17	280	146	36	1014	2	3	805	1	0	22	0	1	1	0	0	52	186	8	53	93	6	65	33	6	49	51	2	59	29	42	49	18	9	8	11	7	5	20	3
LmxM.31.0460.1_29_0.118623962040332_93-112_1	LmxM.31.0460.1	234	151	177	274	341	300	335	440	329	318	636	692	348	464	210	224	312	173	182	376	122	486	880	625	121	230	154	141	268	152	12	155	173	11	169	251	2	0	0	0	0	0	0	1	1	0	0	0	27	34	30	18	49	82	46	93	34	61	171	64	109	147	208	37	103	37	18	77	14	33	90	2
LmxM.31.0460.1_43_0.118623962040332_92-111_1	LmxM.31.0460.1	215	180	200	310	348	368	339	474	460	291	931	715	289	759	364	157	516	297	111	566	266	437	1082	804	227	204	143	257	206	168	59	8	36	67	16	38	3	0	0	0	1	4	0	0	0	0	0	1	57	25	116	66	28	222	32	110	117	42	180	304	83	163	249	54	114	71	386	13	88	324	17	25
LmxM.31.0460.1_43_0.214709371293001_178-197_1	LmxM.31.0460.1	215	151	171	244	273	267	196	299	305	167	490	644	159	241	318	63	168	194	51	127	169	231	662	404	135	145	199	80	98	193	50	44	24	54	47	31	0	1	0	0	0	0	0	0	0	0	0	0	20	37	17	30	52	23	9	93	24	7	113	97	15	66	165	15	34	37	75	17	2	97	27	0
LmxM.31.0460.1_52_0.33570581257414_280-299_1	LmxM.31.0460.1	177	148	157	257	275	296	492	251	430	279	253	764	233	160	298	111	75	232	109	80	197	387	469	674	209	100	98	173	156	157	110	466	187	139	672	154	7	0	0	2	0	0	0	0	0	0	0	0	51	59	33	27	54	84	21	8	33	39	4	38	86	69	166	26	32	36	57	26	37	37	6	11
LmxM.31.0460.1_57_0.0616844602609727_43-62_1	LmxM.31.0460.1	225	184	215	305	310	331	528	340	322	378	414	574	399	279	193	234	128	166	265	97	149	447	745	400	314	162	154	446	166	239	189	73	23	403	137	9	0	12	0	0	1	0	0	3	0	1	1	0	56	37	21	34	22	44	27	44	103	57	74	90	104	64	119	58	40	19	2	18	17	9	27	1
LmxM.31.0470.1_14_0.264783427495292_698-717_1	LmxM.31.0470.1	170	188	182	255	306	285	272	230	250	182	323	365	239	141	153	113	28	85	29	102	39	537	771	158	192	105	85	188	74	74	102	1	11	112	0	39	0	0	1	1	0	0	3	0	0	0	0	0	20	20	72	10	4	58	52	30	2	54	27	8	25	69	81	39	21	11	24	9	163	14	23	59
LmxM.31.0470.1_14_0.330320150659134_870-889_1	LmxM.31.0470.1	126	79	100	169	142	193	236	243	264	128	257	384	198	98	226	87	102	214	81	72	183	581	263	141	153	108	111	164	89	160	11	144	5	7	211	2	1	1	94	2	0	88	0	0	0	1	0	0	62	13	62	62	18	397	33	34	27	34	29	34	43	43	119	33	21	21	13	1	6	12	0	8
LmxM.31.0470.1_29_0.330320150659134_867-886_1	LmxM.31.0470.1	172	149	140	232	265	268	268	275	200	155	248	458	368	161	219	189	32	131	33	57	49	500	316	347	273	133	127	419	76	108	99	73	40	60	69	17	0	0	0	0	0	1	1	4	0	0	0	1	97	30	31	110	4	11	50	25	21	56	31	25	56	56	65	48	5	44	92	15	11	21	16	0
LmxM.31.0470.1_33_0.345762711864407_925-906_0	LmxM.31.0470.1	217	154	183	300	379	302	389	394	296	515	561	535	1034	536	342	923	236	291	691	416	267	576	519	530	366	184	142	537	307	182	265	61	143	526	72	177	262	0	283	224	1	223	0	0	0	0	0	0	37	37	50	30	21	67	103	79	61	213	122	141	118	161	110	108	73	46	211	18	240	121	87	75
LmxM.31.0470.1_38_0.00941619585687382_18-37_1	LmxM.31.0470.1	142	136	146	210	218	253	103	184	88	54	355	622	253	245	349	110	34	117	8	61	102	371	520	426	114	97	173	116	120	175	43	66	125	36	33	165	0	0	34	0	0	26	0	0	0	0	0	0	26	13	256	24	3	109	33	32	92	70	57	218	6	69	97	15	20	98	6	8	20	4	15	0
LmxM.31.0470.1_43_0.00941619585687382_14-33_1	LmxM.31.0470.1	207	169	186	320	303	315	497	506	385	532	1087	504	234	1356	157	90	1882	111	91	1868	153	450	1415	193	150	322	150	192	487	235	0	54	14	0	69	1	0	62	4	0	117	0	1	1	1	2	0	0	15	131	9	25	481	13	24	176	6	56	367	9	100	483	184	35	646	32	13	399	13	15	656	6
LmxM.31.0473.1_29_0.180354267310789_105-124_1	LmxM.31.0473.1	273	206	223	354	408	352	651	433	600	548	895	1020	564	764	350	286	565	239	361	975	182	444	660	777	375	200	161	468	179	183	83	17	479	100	7	755	2	0	3	1	0	1	0	0	21	0	0	8	75	59	111	109	93	295	68	140	17	104	156	36	190	232	191	56	162	34	20	27	573	20	15	133
LmxM.31.0473.1_29_0.180354267310789_108-127_1	LmxM.31.0473.1	241	143	191	305	292	343	386	290	461	308	467	646	311	342	295	182	215	258	80	382	265	334	473	592	133	180	229	166	168	263	87	99	132	77	60	72	0	1	0	0	0	0	0	0	0	0	0	0	62	129	66	46	68	125	73	44	58	61	61	76	71	105	251	46	53	36	3	0	93	4	2	31
LmxM.31.0473.1_38_0.194847020933977_116-135_1	LmxM.31.0473.1	194	149	157	321	237	243	684	171	333	606	283	356	447	120	205	210	165	313	251	211	348	642	520	493	277	90	114	335	141	103	56	0	157	61	0	201	0	0	10	0	0	2	1	0	0	1	0	0	39	56	14	36	253	101	55	42	17	64	89	45	138	70	160	32	42	23	81	28	25	63	22	0
LmxM.31.0473.1_57_0.257648953301127_156-175_1	LmxM.31.0473.1	275	220	242	423	381	468	910	373	590	1028	531	1128	921	368	487	511	393	388	806	369	529	584	982	936	478	239	332	512	243	406	380	29	82	279	38	55	2	3	5	1	0	0	1	2	0	0	1	0	34	28	80	24	76	210	127	91	39	203	95	122	324	92	301	98	85	27	51	27	9	60	25	5
LmxM.31.0473.1_71_0.257648953301127_150-169_1	LmxM.31.0473.1	217	144	149	262	311	284	142	258	156	124	521	759	223	353	492	107	64	255	39	169	112	343	597	531	226	139	191	210	175	209	337	180	66	451	256	64	249	1	7	146	0	1	0	0	0	0	0	0	20	30	51	16	9	23	48	20	79	27	55	183	18	71	124	31	17	64	39	27	29	6	35	5
LmxM.31.0477.1_14_0.316993464052288_94-113_1	LmxM.31.0477.1	145	113	123	209	193	195	82	194	49	55	397	310	264	190	160	146	23	39	14	73	23	306	479	297	204	126	151	251	126	265	189	8	226	222	25	508	5	1	1	0	0	0	0	0	0	0	0	0	28	99	42	7	8	6	29	114	45	36	154	200	12	88	31	61	13	11	3	5	23	3	21	1
LmxM.31.0477.1_57_0.316993464052288_86-105_1	LmxM.31.0477.1	198	149	169	270	289	293	178	273	247	177	378	435	378	157	189	261	44	154	71	100	41	565	426	791	342	147	116	399	208	144	66	65	28	91	138	57	2	0	1	2	0	7	0	0	0	1	0	0	34	39	68	53	14	41	79	45	31	84	52	34	45	75	70	44	29	13	4	23	40	1	53	8
LmxM.31.0477.1_71_0.42483660130719_122-141_1	LmxM.31.0477.1	252	219	196	383	413	411	373	456	281	379	1045	740	473	1437	293	333	1744	294	266	3103	261	646	824	566	237	470	201	320	1126	160	55	1879	61	50	4325	97	2	3	1268	1	1	1098	0	0	0	0	1	0	80	38	48	187	32	75	44	424	37	59	819	86	112	277	199	62	325	61	21	4	59	26	2	11
LmxM.31.0480.1_29_0.131076388888889_144-163_1	LmxM.31.0480.1	182	152	166	229	291	208	144	220	123	77	270	242	39	162	77	30	60	44	0	87	32	195	713	282	100	123	34	37	192	33	5	12	5	1	0	0	0	3	2	0	0	0	0	0	0	0	0	0	4	17	0	2	10	1	15	23	20	10	48	53	12	38	29	1	17	9	14	29	108	8	137	14
LmxM.31.0480.1_29_0.131076388888889_145-164_1	LmxM.31.0480.1	235	181	234	365	310	335	259	184	293	209	188	352	201	54	98	120	27	31	66	42	19	544	667	483	152	45	91	171	36	78	21	8	30	24	10	39	4	0	0	2	0	0	0	0	78	0	2	22	10	0	4	8	1	14	14	10	21	39	17	67	51	23	60	30	6	21	261	242	281	250	929	103
LmxM.31.0480.1_43_0.227430555555556_258-277_1	LmxM.31.0480.1	237	218	194	287	372	379	479	245	310	348	229	396	489	99	165	344	37	117	190	47	50	898	570	619	308	89	72	405	40	66	2626	12	97	3062	2	131	9	0	6	24	0	1	2003	0	0	731	0	0	16	21	3	15	16	2	129	31	20	222	103	57	119	83	102	99	34	21	54	50	42	34	174	6
LmxM.31.0480.1_43_0.274305555555556_312-331_1	LmxM.31.0480.1	225	182	175	268	340	306	375	345	299	322	462	533	393	437	273	234	281	346	116	363	235	440	885	642	280	213	162	254	267	223	24	575	9	15	1144	9	3	1	39	1	0	13	1	0	0	0	0	1	149	88	12	214	73	17	55	112	66	55	215	192	74	179	241	36	116	93	14	54	2	3	43	0
LmxM.31.0480.1_52_0.154513888888889_167-186_1	LmxM.31.0480.1	182	176	181	224	289	257	434	265	351	254	338	467	160	174	142	67	213	69	34	122	178	468	449	193	126	94	68	104	133	57	8	62	50	16	100	48	0	11	0	0	12	0	0	0	0	0	0	0	13	101	7	2	318	38	22	41	18	44	74	40	91	76	162	13	64	21	359	132	123	218	236	59
LmxM.31.0480.1_52_0.154513888888889_168-187_1	LmxM.31.0480.1	201	171	177	287	320	330	374	256	420	280	295	498	134	118	177	52	131	151	94	100	115	201	506	387	142	92	76	118	71	58	30	30	7	33	5	5	0	3	1	0	0	0	0	0	1	0	1	0	14	2	13	12	14	57	46	66	69	80	97	264	118	96	177	22	68	24	62	163	22	91	164	13
LmxM.31.0490.1_29_0.178104575163399_103-122_1	LmxM.31.0490.1	216	177	182	281	312	291	633	287	519	434	426	460	342	310	129	148	531	146	381	432	182	274	647	649	220	217	132	290	195	131	30	103	71	29	114	40	477	1644	0	573	1070	2	0	1	1	0	0	0	107	5	24	108	22	81	33	46	19	63	52	62	218	72	149	39	120	15	51	16	19	170	3	25
LmxM.31.0490.1_33_0.32516339869281_195-214_1	LmxM.31.0490.1	193	170	184	272	337	270	526	272	295	463	437	559	293	320	227	134	211	194	166	169	126	497	400	423	88	83	73	58	57	56	2	34	108	0	28	120	168	4	1	106	0	0	0	545	0	0	297	0	90	95	138	66	215	379	21	27	10	27	56	16	132	69	153	47	38	14	37	18	16	54	29	3
LmxM.31.0490.1_43_0.290849673202614_171-190_1	LmxM.31.0490.1	207	164	176	294	331	279	428	325	552	316	399	581	289	194	293	203	139	280	283	84	264	398	378	751	241	135	134	286	193	116	13	41	46	1	14	54	1	2	1	0	0	0	0	32	0	0	11	0	45	63	267	113	68	463	31	35	19	14	41	19	95	78	171	37	44	24	3	17	9	4	18	10
LmxM.31.0490.1_43_0.290849673202614_175-194_1	LmxM.31.0490.1	286	197	203	308	430	351	407	418	352	379	591	542	431	525	205	232	214	110	155	360	89	535	694	839	333	193	161	361	229	134	531	316	142	637	434	294	234	15	6	173	20	4	0	2	0	0	0	0	160	59	22	170	27	28	66	98	16	90	145	12	126	107	120	76	62	27	35	4	24	27	19	3
LmxM.31.0490.1_57_0.129084967320261_69-88_1	LmxM.31.0490.1	288	253	242	369	459	408	826	491	542	720	537	887	538	309	362	357	466	356	475	306	445	698	910	449	222	136	204	251	230	153	409	27	21	443	23	22	166	3	495	102	0	522	0	0	0	0	0	0	45	46	70	66	117	323	39	63	76	78	83	172	280	98	247	73	93	30	11	35	62	6	34	24
LmxM.31.0500.1_81_0.441890166028097_336-355_1	LmxM.31.0500.1	245	197	215	251	352	299	243	374	359	166	525	524	332	301	255	183	99	125	42	182	82	510	688	817	186	176	172	157	203	303	111	31	8	188	19	10	0	3	8	0	0	1	1	1	0	0	0	0	38	28	33	47	2	19	28	75	30	47	101	38	44	115	129	25	59	36	18	9	73	6	9	20
LmxM.31.0510.1_43_0.283882783882784_306-325_1	LmxM.31.0510.1	171	147	163	277	282	257	275	226	259	185	349	278	173	138	58	121	69	31	119	71	12	242	644	436	82	62	52	107	50	39	1531	1461	1532	1054	1100	1122	18121	16157	12408	21140	10163	7071	16466	15811	6189	5182	8511	3123	67	55	68	89	39	68	2	11	8	10	12	2	348	298	195	149	173	31	4	2	0	1	4	1
LmxM.31.0510.1_57_0.471611721611722_518-499_0	LmxM.31.0510.1	167	115	147	227	247	228	176	155	130	133	261	132	76	223	32	26	101	40	26	193	16	273	472	246	54	34	30	39	153	18	1406	3076	995	1417	5241	983	12708	101509	12091	10189	158156	10845	5414	47693	3814	811	58320	3099	19	84	51	69	56	59	8	18	24	9	42	10	45	176	65	18	152	24	13	8	27	9	17	9
LmxM.31.0510.1_67_0.308608058608059_329-348_1	LmxM.31.0510.1	243	178	229	338	449	368	837	502	639	552	610	749	320	266	432	179	409	594	621	277	942	262	713	352	232	187	196	344	162	195	3660	4936	2870	4534	7232	5048	7831	16764	11736	7383	12071	10516	1916	4331	3377	689	1476	5015	30	110	21	16	498	88	52	32	55	75	60	144	282	115	305	54	142	39	63	98	97	230	86	70
LmxM.31.0520.1_33_0.205298013245033_96-77_0	LmxM.31.0520.1	217	176	176	275	259	350	223	147	151	174	122	892	355	67	563	133	24	382	48	43	278	272	201	556	126	39	192	140	38	215	25	3	18	21	0	23	15	7	179	10	0	185	0	0	0	0	0	0	28	11	26	22	9	16	22	10	12	19	12	23	32	26	190	34	5	70	9	14	30	10	43	7
LmxM.31.0520.1_71_0.260485651214128_108-127_1	LmxM.31.0520.1	196	168	188	288	311	308	453	349	335	336	469	354	363	328	231	212	211	122	237	263	127	527	512	447	282	198	163	226	192	143	644	164	181	1122	182	294	33	4	33	22	0	3	115	0	0	41	0	0	19	62	53	26	64	155	41	58	6	47	67	10	95	85	171	39	76	31	14	24	41	12	24	49
LmxM.31.0520.1_71_0.479028697571744_211-230_1	LmxM.31.0520.1	246	185	186	301	360	329	133	324	109	134	460	464	619	328	218	227	18	56	25	77	9	628	516	545	195	123	122	136	151	114	6	5	2	0	2	0	0	115	2	1	94	0	0	0	0	0	0	0	20	38	15	28	1	4	32	19	0	29	30	0	17	66	67	22	8	31	20	2	10	4	8	0
LmxM.31.0530.1_43_0.378995433789954_160-179_1	LmxM.31.0530.1	170	136	119	210	198	221	92	194	90	78	182	356	295	104	121	120	7	58	12	1	17	479	374	496	190	43	57	148	36	51	35	84	310	25	89	277	0	1	48	0	0	9	0	0	1	0	0	0	51	50	41	37	11	6	34	22	19	62	18	30	12	27	33	46	1	10	7	2	14	0	8	4
LmxM.31.0530.1_67_0.4337899543379_184-203_1	LmxM.31.0530.1	149	139	118	188	175	211	50	29	59	14	20	30	2	0	25	0	0	31	0	0	32	33	0	79	3	2	34	3	0	47	0	0	20	0	0	15	0	0	0	0	6	0	0	0	0	0	0	0	0	0	1	0	0	5	2	0	13	3	0	28	0	0	21	2	0	16	8	0	9	4	0	1
LmxM.31.0530.1_67_0.481735159817352_206-225_1	LmxM.31.0530.1	155	102	112	183	165	178	38	143	30	8	102	143	108	42	53	26	0	4	1	0	4	202	277	217	63	41	30	23	30	23	127	11	1	172	2	0	3	9	0	0	0	0	0	0	0	0	0	0	21	13	18	2	1	1	23	20	8	26	5	9	1	14	8	9	0	7	2	0	1	0	0	0
LmxM.31.0540.1_43_0.31640625_493-474_0	LmxM.31.0540.1	181	134	175	186	244	217	259	233	166	235	218	310	219	158	63	101	29	44	29	67	14	387	348	339	190	62	83	189	111	91	43	31	57	35	27	150	0	1	549	0	0	337	0	0	0	0	0	0	24	138	35	16	74	35	28	17	6	12	18	8	47	33	40	29	19	10	10	15	1	8	40	0
LmxM.31.0540.1_43_0.428385416666667_648-667_1	LmxM.31.0540.1	233	165	199	286	312	274	208	296	314	168	463	778	802	381	303	600	51	131	132	157	38	359	791	828	252	147	175	249	105	161	204	122	40	201	189	100	0	2	0	0	1	1	3	1	21	0	0	7	37	39	18	31	5	10	43	73	30	145	96	161	80	143	122	101	34	47	19	15	55	15	45	6
LmxM.31.0540.1_46_0.0787760416666667_115-134_1	LmxM.31.0540.1	231	173	183	279	308	348	571	420	523	263	768	547	233	928	345	132	829	238	102	955	285	677	1004	1127	214	286	163	230	331	136	226	316	191	314	348	306	1	5	4	1	1	1	1	0	193	0	1	103	33	68	64	70	183	115	28	57	24	58	142	49	110	113	148	22	101	26	1	196	72	0	365	46
LmxM.31.0540.1_57_0.268229166666667_406-425_1	LmxM.31.0540.1	299	243	232	397	442	486	1007	437	714	994	631	742	602	371	307	303	459	265	714	296	419	780	696	643	350	179	229	485	203	214	14	71	21	24	14	7	2	7	0	1	0	0	0	1	2	0	0	0	116	106	63	179	244	370	93	36	24	143	53	52	330	128	362	77	100	46	70	46	105	111	60	82
LmxM.31.0540.1_57_0.31640625_494-475_0	LmxM.31.0540.1	207	137	166	279	262	281	234	205	133	145	343	441	256	251	171	150	56	130	67	148	51	264	174	438	198	122	116	258	83	100	273	153	78	271	292	91	1	0	0	0	0	1	0	0	0	0	0	0	21	15	47	19	5	18	23	63	4	24	100	43	48	48	63	41	16	31	1	39	55	3	106	6
LmxM.31.0540.1_57_0.31640625_495-476_0	LmxM.31.0540.1	179	158	173	245	278	276	249	209	251	155	259	481	426	151	206	124	44	182	54	95	105	294	334	681	119	188	178	156	183	166	18	323	147	23	535	138	22	16	0	23	12	1	0	0	0	0	0	0	76	37	55	78	27	67	19	32	10	17	86	45	41	49	79	34	27	21	28	6	17	19	7	6
LmxM.31.0570.1_33_0.383475783475783_669-688_1	LmxM.31.0570.1	175	143	169	231	259	213	257	423	157	213	448	338	321	252	177	237	89	189	251	132	126	365	875	617	248	178	143	469	183	132	59	61	19	35	79	14	2	1	3	1	1	0	0	0	0	0	0	0	80	36	10	93	36	23	102	95	18	198	113	67	113	118	89	88	68	13	13	9	1	21	7	0
LmxM.31.0570.1_38_0.00740740740740741_45133_1	LmxM.31.0570.1	310	236	235	301	333	351	106	81	74	39	55	23	29	46	7	16	8	13	6	37	5	40	54	70	28	7	7	1	0	0	0	0	0	0	0	0	0	1	0	0	0	0	0	0	0	0	0	0	1	1	0	0	0	0	20	4	1	2	16	0	30	5	8	3	5	1	0	2	0	1	5	0
LmxM.31.0570.1_43_0.212535612535613_366-385_1	LmxM.31.0570.1	254	164	201	337	314	314	579	257	818	460	361	720	335	267	268	123	390	201	222	277	295	253	222	375	233	176	163	166	222	128	156	96	12	107	37	22	1	3	657	3	2	699	0	0	0	0	1	0	42	48	64	55	154	284	26	46	25	23	71	21	147	106	188	15	102	38	19	31	82	14	55	52
LmxM.31.0570.1_60_0.0279202279202279_39-58_1	LmxM.31.0570.1	189	133	147	251	288	233	276	242	123	181	332	504	341	208	342	174	50	296	34	118	158	357	521	283	130	135	79	127	167	61	70	138	3	65	364	0	2	67	1	1	15	0	0	1	0	0	0	0	30	76	31	47	31	20	22	31	109	31	107	178	28	101	80	31	34	32	3	16	38	0	39	11
LmxM.31.0570.1_71_0.421082621082621_735-754_1	LmxM.31.0570.1	196	131	153	206	357	279	329	464	266	165	818	553	217	694	297	112	392	194	46	773	131	303	1274	515	157	263	145	151	349	129	71	649	45	165	1310	64	3	1	0	0	0	0	1	0	0	0	0	0	25	26	23	34	30	25	29	118	40	34	215	82	58	214	100	28	140	34	23	29	56	16	11	14
LmxM.31.0580.1_0_0.0358361774744027_66-47_0	LmxM.31.0580.1	233	158	196	203	240	272	162	62	173	82	59	52	46	11	64	37	11	64	156	9	110	27	23	264	8	9	46	4	12	45	0	27	7	0	22	7	4	1	5	0	0	2	1	0	0	0	0	0	4	14	2	5	31	18	12	2	8	12	0	24	25	3	28	15	7	7	0	26	6	4	11	3
LmxM.31.0580.1_14_0.18316268486917_312-331_1	LmxM.31.0580.1	210	139	166	257	304	248	358	291	418	259	359	317	213	260	137	129	129	69	80	137	63	401	661	487	164	72	113	166	71	113	75	2	62	62	0	147	0	0	3	0	0	0	0	0	1	0	0	0	48	35	69	39	38	71	76	35	12	79	49	15	91	62	92	50	41	24	37	2	14	30	0	6
LmxM.31.0580.1_14_0.275312855517634_480-499_1	LmxM.31.0580.1	227	167	183	211	236	241	114	44	117	48	30	26	8	2	0	1	4	2	0	0	3	76	0	176	3	8	18	0	0	4	0	0	1	0	0	0	0	0	3	0	0	0	0	0	0	0	1	0	1	0	1	0	0	1	5	2	1	5	2	0	4	0	4	2	0	0	0	0	5	0	2	1
LmxM.31.0580.1_29_0.0597269624573379_110-91_0	LmxM.31.0580.1	266	235	236	234	283	243	18	51	31	13	19	67	12	11	24	7	0	4	0	1	2	5	49	29	9	10	23	16	7	13	0	0	0	0	0	0	0	2	0	0	0	0	0	0	0	0	0	0	0	4	8	0	2	5	6	0	2	1	2	0	3	7	12	0	0	7	0	0	0	0	0	0
LmxM.31.0580.1_29_0.143344709897611_258-239_0	LmxM.31.0580.1	229	164	211	267	296	356	417	360	388	272	823	301	78	1280	141	32	5081	89	76	4376	141	321	710	202	71	122	63	33	195	39	26	46	6	4	46	11	3	0	3	0	0	0	0	0	0	1	0	0	3	21	24	2	70	222	6	250	17	24	533	46	36	244	90	6	639	13	34	28	9	41	55	2
LmxM.31.0580.1_34_0.119453924914676_213-194_0	LmxM.31.0580.1	250	187	216	270	350	410	410	283	434	262	402	522	261	171	278	123	87	175	116	84	118	279	655	467	179	101	156	213	144	152	74	328	42	78	501	70	3	147	53	0	34	19	0	0	86	0	0	134	14	42	23	21	46	27	47	35	49	89	48	82	102	70	213	42	46	35	18	14	12	10	6	3
LmxM.31.0590.1_0_0.064143007360673_57-76_1	LmxM.31.0590.1	224	194	219	317	314	313	44	69	43	5	18	6	4	0	0	0	0	0	0	0	0	55	49	0	2	4	0	15	0	0	1	0	0	0	0	0	0	5	0	0	0	0	0	0	0	0	0	0	0	0	1	0	0	0	4	5	14	7	2	50	0	6	4	0	0	0	0	0	0	0	0	0
LmxM.31.0590.1_34_0.0410094637223975_45-26_0	LmxM.31.0590.1	201	149	161	192	232	169	55	35	29	6	9	11	0	0	2	0	1	0	0	0	0	2	50	106	1	1	7	3	0	0	0	0	0	0	0	0	0	4	0	0	0	0	0	0	0	0	0	0	0	0	0	0	0	0	4	0	0	0	0	0	2	1	1	0	3	0	1	0	0	0	0	0
LmxM.31.0590.1_34_0.0410094637223975_46-27_0	LmxM.31.0590.1	331	236	237	396	466	412	407	301	358	181	199	408	65	49	172	25	25	100	21	12	97	250	505	305	42	33	52	47	15	23	1	0	8	0	0	0	0	1	3	0	0	0	0	0	0	0	0	1	7	7	8	0	4	7	17	9	8	4	8	1	54	33	57	12	16	5	0	4	19	0	1	6
LmxM.31.0590.1_49_0.0410094637223975_47-28_0	LmxM.31.0590.1	331	253	261	416	462	380	603	285	476	371	271	494	228	152	220	59	343	347	279	133	424	192	430	557	85	70	156	76	78	159	11	1	111	3	0	118	3	0	28	3	0	5	0	0	1	0	0	0	17	17	51	38	129	507	11	32	22	13	53	45	234	54	151	24	52	11	1	23	131	0	36	223
LmxM.31.0600.1_14_0.30374023838882_732-751_1	LmxM.31.0600.1	248	203	231	271	364	323	549	475	454	313	806	659	381	942	557	177	750	675	107	1003	605	475	950	334	182	325	213	179	449	279	16	407	158	17	818	209	1	0	310	0	0	218	0	0	0	0	0	0	46	92	45	74	196	127	46	203	62	44	385	238	84	425	235	55	408	56	18	17	12	9	53	0
LmxM.31.0600.1_29_0.0041101520756268_45102_1	LmxM.31.0600.1	248	225	240	446	452	364	1093	479	518	975	761	556	1039	402	305	701	449	346	1609	337	618	829	1176	624	481	350	222	643	342	222	315	583	322	312	1250	824	3	0	915	2	0	649	1	0	1	0	0	0	49	89	55	57	267	195	100	72	11	243	104	17	542	202	264	133	167	50	23	127	10	106	129	6
LmxM.31.0600.1_29_0.122482531853679_291-310_1	LmxM.31.0600.1	159	122	137	177	265	235	373	206	408	203	370	289	112	202	141	59	130	38	83	98	140	238	360	426	110	123	96	127	98	72	22	47	3	29	48	3	109	0	0	148	0	0	0	0	0	0	0	0	20	11	18	11	20	57	19	15	12	19	19	8	106	62	96	40	55	15	15	47	3	51	33	3
LmxM.31.0600.1_29_0.122482531853679_294-313_1	LmxM.31.0600.1	108	78	104	157	177	146	207	206	231	146	372	419	114	454	336	51	436	390	31	720	443	119	224	298	85	94	42	114	78	62	45	11	3	114	21	2	0	0	2	0	0	1	0	0	0	0	0	0	17	42	17	15	67	93	14	113	24	40	229	52	19	35	121	7	40	36	16	24	49	11	28	42
LmxM.31.0600.1_33_0.382244143033292_936-917_0	LmxM.31.0600.1	211	171	195	308	368	372	347	338	352	267	404	925	318	274	486	195	110	387	71	208	372	572	610	969	230	204	344	115	327	443	20	171	115	32	248	93	1	5	0	0	0	4	1	0	0	0	0	0	21	37	271	17	29	242	96	61	42	106	120	224	78	116	224	74	47	70	16	6	36	12	32	13
LmxM.31.0600.1_33_0.382244143033292_937-918_0	LmxM.31.0600.1	238	183	228	339	397	392	320	339	310	285	530	647	361	407	308	177	167	178	147	283	156	481	632	404	219	165	216	267	136	280	243	9	10	264	39	6	528	6	1	618	0	0	338	0	0	64	0	0	21	119	30	26	90	25	22	31	76	51	51	126	52	136	166	27	48	38	21	48	405	11	22	43
LmxM.31.0610.1_33_0.230769230769231_258-239_0	LmxM.31.0610.1	202	180	165	177	224	215	59	23	33	34	8	17	25	0	1	1	0	1	5	0	1	67	23	9	18	0	13	26	0	4	77	0	11	97	0	11	0	1	0	0	0	0	3	0	0	0	0	0	0	0	7	0	0	5	12	0	0	8	0	0	23	0	5	5	0	0	0	0	0	0	0	0
LmxM.31.0610.1_43_0.18040293040293_200-181_0	LmxM.31.0610.1	251	228	213	314	400	355	880	428	891	865	678	1132	428	688	683	228	1029	973	839	675	2617	716	1086	902	178	256	242	200	403	254	88	153	165	121	261	224	209	263	8	125	72	2	0	0	0	0	0	1	20	103	53	30	681	249	97	131	49	191	221	151	274	186	512	34	308	91	30	52	64	44	54	75
LmxM.31.0610.1_43_0.184981684981685_196-215_1	LmxM.31.0610.1	213	164	175	221	263	228	47	135	78	17	158	53	28	153	13	9	119	4	19	129	2	126	66	41	8	84	30	26	115	6	0	224	2	0	409	0	0	0	0	0	0	0	3	0	0	0	0	0	4	19	1	16	60	10	2	12	1	0	33	1	4	38	21	2	31	2	3	1	18	2	0	5
LmxM.31.0610.1_43_0.230769230769231_255-236_0	LmxM.31.0610.1	238	171	181	257	362	278	113	197	115	44	255	109	46	64	22	15	3	5	3	14	5	58	296	371	32	33	17	46	49	25	1	0	0	0	0	0	3	0	0	0	0	0	0	0	2	0	0	0	9	14	16	5	6	4	9	3	0	14	6	0	8	17	12	3	2	6	3	0	7	0	0	0
LmxM.31.0620.1_29_0.160888888888889_175-194_1	LmxM.31.0620.1	143	123	121	132	146	215	134	118	238	102	94	215	39	21	70	23	8	78	41	11	63	91	12	253	13	20	34	36	4	69	26	20	6	43	17	37	0	0	3	0	0	0	0	0	0	0	0	0	5	3	11	1	2	33	6	7	3	2	1	15	30	8	68	15	9	16	0	2	7	0	0	1
LmxM.31.0620.1_29_0.160888888888889_178-197_1	LmxM.31.0620.1	180	144	149	249	264	241	440	205	268	459	305	218	442	177	96	257	112	99	280	204	63	278	674	468	300	84	93	382	93	127	1880	47	286	3378	68	556	2	3	886	2	3	891	0	0	0	0	0	0	52	22	9	38	13	13	78	27	7	152	35	27	132	49	55	59	30	11	16	0	1	37	0	0
LmxM.31.0620.1_29_0.382222222222222_422-441_1	LmxM.31.0620.1	167	137	144	264	240	267	369	168	382	315	163	411	403	83	147	219	72	133	201	38	92	471	434	137	216	102	144	244	75	103	4	11	18	11	7	24	0	43	0	1	10	0	0	0	0	0	0	0	30	21	19	24	28	40	20	19	22	35	39	34	96	22	61	48	16	8	5	30	1	4	33	0
LmxM.31.0620.1_43_0.331555555555556_366-385_1	LmxM.31.0620.1	137	118	131	208	212	200	217	150	112	228	193	387	794	64	106	495	13	69	60	23	24	393	175	355	257	73	65	383	101	61	183	27	186	339	15	217	3	1	1168	0	0	411	0	0	0	0	0	0	53	42	16	27	22	5	26	6	2	60	9	0	63	34	38	69	12	15	5	0	4	2	0	0
LmxM.31.0620.1_43_0.331555555555556_367-386_1	LmxM.31.0620.1	194	130	156	227	306	240	253	242	234	177	300	571	211	184	212	112	56	141	60	91	145	252	460	281	97	83	172	123	153	200	11	0	120	17	1	152	0	0	0	2	0	1	0	0	0	0	0	0	7	6	33	13	1	47	10	53	4	26	141	10	53	95	134	30	36	27	45	26	93	27	79	20
LmxM.31.0620.1_43_0.331555555555556_368-387_1	LmxM.31.0620.1	192	148	152	261	288	277	548	245	306	545	291	636	520	113	283	351	54	230	391	67	225	564	271	244	215	157	149	312	154	124	1598	37	43	3136	46	48	107	1	2	112	2	1	0	0	0	0	0	0	49	35	30	35	37	73	93	21	42	142	39	104	136	61	180	63	43	25	13	10	19	14	9	10
LmxM.31.0630.1_29_0.0926916221033868_49-68_1	LmxM.31.0630.1	280	214	234	392	404	376	609	427	453	622	624	784	1251	677	318	736	399	249	560	552	166	849	935	588	510	176	256	606	256	233	37	180	90	27	322	65	0	0	14	1	1	1	0	0	0	0	0	0	55	30	27	41	33	23	78	91	45	145	140	98	163	149	164	105	61	39	299	49	29	522	104	6
LmxM.31.0630.1_60_0.253119429590018_136-155_1	LmxM.31.0630.1	196	146	165	266	309	313	162	264	168	99	403	620	264	340	259	113	59	146	29	144	133	268	418	254	183	103	146	241	147	160	41	23	1	21	10	0	1	333	6	0	149	0	0	0	0	0	0	0	15	36	35	13	10	11	32	53	34	33	98	82	37	92	61	21	33	34	26	43	116	9	108	9
LmxM.31.0640.1_14_0.127823691460055_222-241_1	LmxM.31.0640.1	185	144	162	239	311	272	272	314	428	338	524	521	352	578	332	237	744	310	260	945	267	321	457	328	151	190	91	175	276	114	13	83	35	5	123	68	0	0	1	0	1	0	0	1	0	0	0	0	28	8	83	41	13	120	36	97	24	70	220	31	79	282	99	32	321	11	20	34	25	11	15	6
LmxM.31.0640.1_14_0.208815426997245_376-395_1	LmxM.31.0640.1	225	155	176	275	335	295	273	357	230	157	539	367	192	465	203	92	218	207	71	303	203	579	572	440	169	151	155	197	117	198	43	844	7	58	1865	1	7	0	0	4	1	1	2	41	0	0	7	0	13	30	20	9	15	32	37	60	41	57	69	89	61	90	119	44	63	36	1	1	29	2	7	16
LmxM.31.0640.1_14_0.312947658402204_564-583_1	LmxM.31.0640.1	248	186	203	343	355	349	685	374	594	667	749	581	743	877	361	446	1279	409	760	1692	445	543	1061	690	294	139	254	302	165	234	724	83	30	950	72	17	372	1	1999	275	0	718	0	0	2	1	0	1	40	53	63	25	104	104	111	157	37	123	232	115	241	191	178	64	288	31	123	37	71	112	54	34
LmxM.31.0640.1_29_0.148760330578512_277-258_0	LmxM.31.0640.1	229	174	224	326	358	349	597	376	296	534	518	469	438	398	127	208	319	98	219	425	101	461	699	593	289	196	156	288	240	170	180	183	34	251	157	24	0	106	5	0	8	0	0	0	0	0	0	0	21	48	28	26	72	64	63	75	12	76	101	13	147	143	173	62	57	20	24	52	54	20	95	18
LmxM.31.0640.1_38_0.109641873278237_192-211_1	LmxM.31.0640.1	226	173	179	256	282	285	313	338	294	208	637	733	302	491	349	160	270	179	88	308	119	276	428	720	181	117	221	178	127	204	4	33	1468	16	23	3670	1	2	0	3	4	0	0	0	1	1	0	0	5	30	45	13	8	27	33	32	62	34	21	190	48	91	189	41	50	39	41	447	525	40	1141	29
LmxM.31.0640.1_38_0.142699724517906_253-272_1	LmxM.31.0640.1	229	164	162	293	300	297	108	259	86	77	230	762	384	131	497	224	9	133	16	14	61	677	455	1071	303	77	199	327	55	165	61	585	24	41	1366	19	0	4	7	0	0	0	0	0	0	0	0	1	52	7	19	51	1	1	33	39	8	59	54	23	36	97	47	67	10	23	3	73	15	0	787	0
LmxM.31.0650.1_43_0.14605418138987_116-135_1	LmxM.31.0650.1	242	186	220	311	377	385	314	334	322	199	533	241	76	183	119	32	216	76	53	106	137	321	927	402	106	68	53	91	34	58	1	46	30	0	37	12	3	4	0	0	0	0	0	0	0	1	0	0	64	15	10	31	41	31	10	6	2	24	17	3	35	37	79	4	48	20	11	296	2	20	140	0
LmxM.31.0650.1_52_0.209658421672556_171-190_1	LmxM.31.0650.1	70	48	59	111	106	86	80	107	92	69	229	140	189	139	91	111	29	74	55	105	38	107	308	310	50	60	53	50	51	69	1	364	23	0	434	6	0	0	1	0	0	1	0	0	0	0	0	0	4	1	2	6	0	0	8	22	17	13	18	29	11	32	35	8	11	4	1	2	1	0	0	1
LmxM.31.0650.1_71_0.23321554770318_209-190_0	LmxM.31.0650.1	260	197	218	362	412	388	228	317	135	173	515	553	667	393	187	365	43	67	32	164	21	566	706	372	220	202	198	210	258	200	77	99	129	57	124	267	2	1	16	0	0	1	0	0	0	0	0	0	18	71	24	8	15	2	70	71	21	65	150	29	53	119	93	96	19	45	0	1	34	0	4	2
LmxM.31.0660.1_29_0.453968253968254_283-302_1	LmxM.31.0660.1	252	161	177	344	338	313	852	305	518	753	352	589	827	248	259	703	172	185	1286	274	320	643	508	512	335	127	210	427	110	162	179	70	184	223	81	332	1	1	482	1	0	229	0	1	0	0	0	0	64	57	5	104	163	24	109	14	14	222	22	52	288	69	146	112	63	32	49	56	16	76	28	5
LmxM.31.0660.1_33_0.249206349206349_150-169_1	LmxM.31.0660.1	203	168	193	284	333	268	498	347	376	393	441	477	486	259	189	250	210	124	213	283	129	570	534	312	261	180	190	260	240	216	79	63	74	170	35	83	2	40	1305	1	1	1720	0	1	0	0	0	0	55	72	58	59	82	63	38	31	25	66	72	35	134	74	131	62	57	16	19	10	13	17	11	5
LmxM.31.0660.1_48_0.434920634920635_270-289_1	LmxM.31.0660.1	117	71	83	130	172	137	143	129	228	93	135	213	113	82	137	60	43	103	24	42	45	167	194	164	74	65	112	69	57	111	49	6	15	39	11	24	321	0	1	388	0	0	91	0	0	18	0	0	12	25	8	31	12	8	7	13	17	4	48	34	21	44	68	20	14	17	108	20	13	73	52	1
LmxM.31.0660.1_67_0.43968253968254_274-293_1	LmxM.31.0660.1	152	123	117	179	225	237	321	236	226	283	326	398	315	208	209	178	115	188	107	217	143	370	302	227	211	149	123	208	187	109	39	139	27	20	107	35	4	727	922	0	596	668	1	0	0	1	0	0	52	27	25	43	36	33	30	29	82	47	36	189	84	84	92	55	50	26	6	4	22	1	0	11
LmxM.31.0670.1_43_0.0396039603960396_45-26_0	LmxM.31.0670.1	248	157	203	342	311	370	395	435	249	407	615	597	850	525	314	775	195	206	384	451	155	463	703	339	316	168	205	447	237	199	176	87	44	179	112	27	0	5	127	2	4	80	0	0	0	0	0	0	41	57	31	43	35	27	146	89	90	202	192	135	111	106	159	85	53	51	48	13	400	40	25	195
LmxM.31.0670.1_48_0.403740374037404_364-383_1	LmxM.31.0670.1	215	148	166	240	359	323	615	492	518	483	579	569	264	421	352	201	563	271	365	454	430	281	657	524	126	188	203	184	307	170	93	160	431	74	98	568	1	3	3	1	0	0	14	0	0	1	0	0	28	68	70	53	277	398	57	43	5	84	68	7	215	142	187	57	133	36	23	2	42	37	0	26
LmxM.31.0670.1_52_0.288228822882288_258-277_1	LmxM.31.0670.1	211	162	182	277	289	287	361	322	197	291	483	466	390	283	267	213	150	203	141	175	228	451	388	541	283	153	145	357	260	129	3	54	22	7	107	9	1	1	796	1	0	630	0	0	0	1	0	1	28	54	24	12	45	32	72	37	27	85	26	59	62	101	81	45	80	19	34	12	5651	30	20	318
LmxM.31.0670.1_71_0.453245324532453_402-421_1	LmxM.31.0670.1	211	173	180	311	354	334	880	361	396	520	530	502	409	269	294	190	403	415	342	218	588	581	655	592	248	185	160	308	135	178	670	330	80	588	482	120	1471	386	3	837	202	2	5	0	3	0	0	0	36	32	31	55	142	81	26	54	11	73	117	15	133	80	113	36	71	19	96	30	41	238	19	28
LmxM.31.0670.1_71_0.453245324532453_407-426_1	LmxM.31.0670.1	178	126	132	249	282	277	455	394	375	335	624	570	347	529	249	140	449	206	191	334	242	282	606	428	230	139	162	199	202	224	279	366	208	635	487	407	0	1	1	1	0	0	0	0	0	0	0	0	89	47	63	203	53	177	20	77	26	36	95	61	116	90	141	57	78	30	21	42	67	31	86	13
LmxM.31.0680.1_0_0.0638044126416219_210-229_1	LmxM.31.0680.1	170	138	127	253	257	280	302	194	334	263	220	715	176	178	445	108	122	449	148	130	684	434	547	466	237	86	263	387	102	299	71	297	259	109	350	577	1	0	3	0	0	0	0	0	0	0	1	0	26	32	79	35	83	182	24	9	52	81	15	110	135	51	260	28	17	95	47	19	173	53	32	132
LmxM.31.0680.1_14_0.0396541443053071_124-143_1	LmxM.31.0680.1	181	152	185	232	278	305	639	175	572	419	241	633	277	120	241	127	108	213	241	39	249	556	278	404	194	75	223	106	56	315	108	4	300	93	13	561	0	0	93	0	0	38	0	1	0	0	0	0	98	53	70	140	113	270	41	31	22	89	41	77	158	46	200	41	40	27	72	2	22	75	10	4
LmxM.31.0680.1_14_0.0664877757901014_213-232_1	LmxM.31.0680.1	217	160	165	253	264	285	342	411	396	303	608	1008	493	443	568	238	123	409	109	215	328	328	779	1265	259	100	225	330	131	203	214	12	369	509	10	537	1	3	0	0	0	0	0	0	0	0	0	0	15	29	41	14	6	30	40	34	87	77	56	172	79	154	166	50	51	62	8	1	46	2	0	7
LmxM.31.0680.1_34_0.101073345259392_346-327_0	LmxM.31.0680.1	230	202	209	303	323	324	306	159	334	142	111	141	19	10	22	3	7	7	0	0	51	59	92	0	3	5	16	5	1	9	0	0	0	0	0	0	0	5	0	0	0	0	0	0	0	0	0	0	95	30	62	28	25	82	2	10	13	1	5	5	16	3	10	3	1	2	16	30	9	14	3	2
LmxM.31.0680.1_38_0.0968992248062016_318-337_1	LmxM.31.0680.1	187	147	141	253	306	278	476	427	381	407	667	383	262	429	117	139	335	120	227	417	53	341	632	377	141	171	65	194	163	67	20	23	121	33	45	182	0	102	0	0	40	1	0	8	0	0	1	1	41	73	25	54	97	21	20	39	7	44	39	25	141	123	86	39	96	8	4	11	79	0	6	29
LmxM.31.0680.1_38_0.0968992248062016_319-338_1	LmxM.31.0680.1	227	162	166	337	253	285	590	299	554	456	589	593	263	437	231	164	807	254	305	640	256	362	599	678	198	158	171	200	112	188	294	85	607	422	123	1424	0	2	0	1	1	1	0	0	0	0	0	0	27	16	42	18	36	337	13	33	40	16	80	100	134	126	137	19	134	21	6	126	6	5	55	1
LmxM.31.0690.1_33_0.317180616740088_223-204_0	LmxM.31.0690.1	225	159	181	314	382	353	391	228	211	331	323	374	288	131	121	170	43	79	106	39	73	144	534	674	143	97	76	142	61	70	472	207	88	635	396	67	1	9	0	2	0	0	0	0	0	0	0	0	39	79	41	57	41	50	47	21	34	69	12	35	100	66	99	32	29	20	35	11	17	26	8	4
LmxM.31.0690.1_48_0.317180616740088_224-205_0	LmxM.31.0690.1	242	214	186	245	334	299	53	307	45	22	241	225	57	108	38	16	0	7	0	5	5	201	933	450	46	42	10	37	20	15	39	23	100	36	7	135	0	4	0	1	0	0	0	0	0	0	0	0	38	42	48	30	2	3	12	1	7	8	11	6	5	35	14	5	2	8	10	7	25	1	11	1
LmxM.31.0690.1_57_0.173274596182085_109-128_1	LmxM.31.0690.1	252	200	231	402	400	459	214	626	172	123	1440	801	290	1994	398	185	723	164	23	2316	75	487	1347	699	178	360	220	165	579	265	42	1442	271	27	2347	667	2	1	1160	0	1	1013	1	0	1	0	0	0	12	65	43	9	12	22	33	472	29	25	908	72	30	402	165	22	180	65	4	21	149	1	59	15
LmxM.31.0690.1_57_0.459618208516887_309-328_1	LmxM.31.0690.1	289	243	254	352	442	387	1132	506	816	900	716	777	594	506	269	334	955	256	1272	744	430	878	1111	697	381	320	140	385	269	172	5	395	792	10	851	1826	0	0	566	1	2	587	0	0	0	0	1	0	58	44	56	86	247	222	88	51	2	135	112	16	427	148	251	84	193	38	31	64	22	57	70	5
LmxM.31.0690.1_71_0.301027900146843_194-213_1	LmxM.31.0690.1	240	209	236	393	378	409	673	494	631	839	558	762	505	412	295	276	634	265	424	518	265	438	478	706	272	164	204	329	236	211	237	26	586	314	19	1045	35	2	166	34	0	145	0	1	0	0	0	0	62	111	50	49	342	230	59	78	54	54	168	97	244	127	322	59	126	39	117	0	75	344	0	37
LmxM.31.0700.1_52_0.224113475177305_161-142_0	LmxM.31.0700.1	265	206	231	356	363	396	672	433	487	493	603	927	656	395	514	328	270	473	397	303	459	1076	705	668	396	200	213	543	227	276	587	122	922	1042	291	1964	385	8	8	486	1	4	0	0	0	0	0	1	19	49	48	31	59	78	166	152	54	162	215	184	200	91	348	71	77	83	31	36	250	22	21	150
LmxM.31.0710.1_57_0.430976430976431_388-369_0	LmxM.31.0710.1	222	161	201	299	315	347	392	312	377	267	423	805	159	253	579	67	212	743	80	150	1076	389	564	810	206	103	182	180	176	259	131	23	50	107	24	29	0	0	3	0	0	0	0	0	0	0	0	0	95	28	152	99	95	397	29	36	69	35	38	208	114	110	371	24	89	117	27	60	95	39	93	25
LmxM.31.0710.1_81_0.475869809203143_413-432_1	LmxM.31.0710.1	259	231	215	349	471	409	492	572	467	675	714	930	1550	503	375	1104	260	243	961	438	155	674	819	848	435	492	252	638	926	326	189	787	15	202	1400	20	0	255	4	0	165	0	0	0	1	0	0	0	148	122	39	265	89	64	190	70	37	360	96	74	290	171	242	318	86	52	51	55	1238	34	131	125
LmxM.31.0715.1_52_0.232111692844677_126-145_1	LmxM.31.0715.1	354	270	250	488	544	472	1243	553	1377	848	1039	882	365	928	369	193	2536	464	734	1613	909	427	893	960	244	228	236	291	255	224	53	103	31	53	86	81	2	1	0	0	0	1	0	0	1	2	0	0	108	64	53	97	231	355	34	190	56	59	234	95	557	229	410	58	500	60	9	104	89	40	105	70
LmxM.31.0715.1_52_0.232111692844677_129-148_1	LmxM.31.0715.1	308	204	222	399	405	445	730	278	733	582	348	608	435	279	369	242	273	178	306	173	218	834	784	926	286	205	244	361	224	220	124	0	64	179	0	64	0	0	28	1	0	15	1	0	1	0	0	0	54	25	889	68	45	5773	51	55	25	110	102	48	237	85	173	69	86	18	73	41	56	134	84	28
LmxM.31.0715.1_71_0.253054101221641_136-155_1	LmxM.31.0715.1	206	165	188	275	368	300	376	396	180	307	448	368	554	253	152	349	117	82	176	157	35	320	675	687	187	160	161	267	161	115	185	75	17	352	46	6	0	0	0	0	0	0	0	0	0	0	0	0	23	87	29	15	66	32	50	37	18	45	72	37	79	70	74	40	24	19	39	3	213	44	1	19
LmxM.31.0720.1_48_0.485477178423237_705-686_0	LmxM.31.0720.1	210	165	174	294	327	342	350	237	234	138	177	138	55	61	21	29	100	6	47	59	0	200	382	262	20	3	28	11	6	15	7	48	3	6	114	1	12	94	0	0	13	0	0	0	0	0	0	0	4	194	2	4	288	8	3	12	7	0	6	13	19	38	18	1	25	0	1	0	5	0	0	4
LmxM.31.0720.1_57_0.247579529737206_350-369_1	LmxM.31.0720.1	170	156	159	216	241	253	274	304	320	213	301	342	120	173	64	89	121	76	116	73	30	488	560	366	74	63	74	86	68	39	44	19	272	17	18	292	0	19	9	0	6	5	1	0	0	0	0	0	16	14	23	4	4	39	1	47	9	6	35	0	42	49	31	5	20	5	14	3	5	17	5	4
LmxM.31.0720.1_57_0.48478561549101_704-685_0	LmxM.31.0720.1	207	161	184	298	340	305	340	233	192	379	284	169	239	214	27	144	125	15	123	129	2	332	432	409	115	89	19	155	111	19	757	453	2	787	382	1	2666	10	0	2617	0	1	0	0	0	0	0	0	68	11	10	124	27	20	45	20	4	36	17	2	114	59	25	39	26	6	23	5	6	25	12	0
LmxM.31.0720.1_60_0.0650069156293223_84-103_1	LmxM.31.0720.1	307	213	255	354	456	383	265	211	281	60	82	81	48	14	23	17	9	3	43	8	18	169	123	193	38	4	12	24	0	11	10	0	0	12	0	0	13	6	0	0	0	0	0	0	0	0	0	0	4	0	6	0	0	7	0	28	7	3	27	13	19	12	18	2	8	0	6	0	0	15	0	0
LmxM.31.0730.1_29_0.126186487995533_221-240_1	LmxM.31.0730.1	210	176	226	312	338	420	586	317	580	531	413	946	297	283	445	141	396	583	193	300	871	367	696	791	271	131	313	272	192	360	194	206	317	127	329	720	2	30	0	1	3	0	0	0	0	0	0	0	54	14	33	39	15	124	40	116	62	79	139	131	176	127	274	47	141	46	22	25	79	32	33	32
LmxM.31.0730.1_57_0.370742601898381_657-676_1	LmxM.31.0730.1	294	238	237	291	425	397	135	186	168	64	133	248	119	109	164	121	19	108	61	28	100	116	141	380	38	43	66	54	94	90	122	66	59	149	25	47	2	3	19	0	0	0	0	0	0	0	0	0	27	27	16	14	18	17	19	13	27	28	27	49	58	18	70	54	8	15	0	9	25	0	13	6
LmxM.31.0730.1_67_0.458961474036851_826-807_0	LmxM.31.0730.1	160	121	151	190	271	220	57	125	37	16	90	63	82	17	27	30	0	6	5	0	1	77	221	21	34	26	33	59	18	24	9	16	63	3	0	36	0	0	261	0	0	283	0	0	0	0	0	0	14	4	2	4	0	0	17	6	4	3	4	1	2	26	5	9	3	5	0	1	2	0	0	0
LmxM.31.0740.1_86_0.402387041773231_462-481_1	LmxM.31.0740.1	151	107	115	181	189	185	37	187	8	15	196	181	136	126	69	51	2	17	0	22	6	392	139	294	122	81	46	132	58	71	14	52	34	2	67	73	0	2	0	0	0	0	0	0	1	0	0	0	28	5	16	23	1	1	20	14	8	22	17	16	1	27	13	12	0	15	0	0	14	0	0	0
LmxM.31.0740.1_86_0.402387041773231_463-482_1	LmxM.31.0740.1	263	216	217	284	351	344	122	371	102	102	835	681	406	1140	280	195	86	120	15	583	33	682	1332	626	224	300	240	270	376	239	103	218	26	119	389	34	0	4	0	1	0	0	0	1	0	0	0	0	41	68	68	68	6	8	74	168	55	61	288	120	14	323	74	50	73	57	1	1	4	2	1	2
LmxM.31.0750.1_71_0.488700564971751_339-358_1	LmxM.31.0750.1	197	151	167	287	263	320	283	198	282	190	332	439	212	130	133	82	45	88	37	36	66	415	510	378	194	106	99	203	147	59	407	10	724	583	10	1559	0	8	2	0	0	0	0	0	0	0	0	0	30	18	36	36	14	25	45	16	33	73	16	62	58	57	71	50	12	19	4	9	21	2	23	2
LmxM.31.0750.1_86_0.488700564971751_336-355_1	LmxM.31.0750.1	165	137	131	216	238	241	349	287	266	308	285	337	280	177	134	90	128	113	192	146	169	221	242	473	196	80	86	183	93	103	38	54	8	37	88	17	2	3	0	0	0	0	0	0	0	0	0	0	60	16	20	81	13	40	21	23	22	35	41	31	89	67	73	25	60	24	3	42	12	0	65	22
LmxM.31.0760.1_74_0.402918069584736_362-343_0	LmxM.31.0760.1	283	198	227	359	363	311	629	436	303	443	555	557	333	375	248	154	367	196	189	283	150	519	521	555	213	186	174	241	252	207	390	4	28	435	1	58	2011	5	4	1322	0	0	106	0	0	16	0	0	69	69	62	65	94	156	47	80	15	41	85	29	109	128	144	49	73	25	243	207	68	222	92	61
LmxM.31.0770.1_0_0.104825628548256_512-531_1	LmxM.31.0770.1	259	174	202	315	331	338	571	387	576	520	527	810	362	477	466	224	476	487	311	345	577	255	961	875	177	288	194	203	298	204	0	1	3	0	0	0	1	6	1	1	1	0	1	0	0	1	0	0	9	42	53	17	105	121	48	37	26	101	39	60	141	73	219	39	88	44	30	120	87	23	118	33
LmxM.31.0770.1_14_0.387672343876723_1908-1927_1	LmxM.31.0770.1	281	196	217	339	380	392	652	307	580	482	474	879	401	274	358	220	253	314	365	200	432	503	271	991	346	111	244	264	160	243	377	1	0	375	1	0	2	1	3	2	0	0	0	0	0	0	0	1	27	81	11	19	203	23	68	28	26	123	25	70	156	107	267	60	129	55	17	66	71	18	114	41
LmxM.31.0770.1_29_0.0263584752635848_123-142_1	LmxM.31.0770.1	283	226	265	336	458	397	694	353	382	420	564	633	570	328	265	219	124	173	123	189	180	832	996	674	295	167	160	289	231	179	2	2	12	4	0	27	0	6	5	0	1	0	0	0	0	0	0	0	60	118	30	42	78	26	83	42	144	101	37	412	135	107	109	69	62	19	17	92	8	20	105	1
LmxM.31.0770.1_29_0.0279805352798054_145-126_0	LmxM.31.0770.1	165	155	141	253	318	274	286	404	183	159	1110	428	346	1730	171	169	888	128	47	2168	91	232	996	577	227	242	162	201	292	127	0	0	35	0	0	47	0	5	4	0	0	9	0	0	0	0	0	0	25	41	9	52	28	12	25	122	15	41	193	63	22	407	98	30	287	23	0	35	42	3	96	9
LmxM.31.0770.1_29_0.0456204379562044_231-212_0	LmxM.31.0770.1	202	180	188	270	339	293	331	267	173	241	494	258	361	607	112	138	641	65	205	659	47	267	552	634	159	124	111	256	228	61	564	2	3	852	8	0	257	1	2	170	2	0	0	0	0	0	0	0	80	64	30	149	283	83	47	52	20	87	117	42	131	163	72	22	218	14	7	57	31	25	44	23
LmxM.31.0770.1_29_0.104825628548256_511-530_1	LmxM.31.0770.1	300	216	225	357	420	466	557	361	289	467	614	1124	599	495	493	370	271	423	266	375	269	724	779	498	419	194	192	588	215	201	33	91	17	29	73	26	0	1	2	1	0	0	0	1	0	1	0	0	106	83	28	157	122	82	35	77	9	32	74	36	191	81	226	65	77	52	12	110	23	8	183	4
LmxM.31.0780.1_19_0.174182139699381_598-579_0	LmxM.31.0780.1	207	156	180	298	294	292	399	337	272	321	375	467	563	315	197	222	123	143	128	174	78	629	596	338	268	136	222	358	151	225	58	54	152	60	68	175	0	0	2	0	0	1	1	4	0	0	0	0	38	24	33	48	6	37	77	140	35	143	140	67	87	142	66	90	29	20	122	298	195	102	326	58
LmxM.31.0780.1_29_0.445918066607722_1510-1529_1	LmxM.31.0780.1	208	167	189	326	289	280	641	320	377	620	357	359	689	247	113	421	216	110	645	196	97	422	264	504	305	117	90	412	191	100	96	82	39	120	138	39	4	1	2	2	0	0	0	2	0	0	0	1	5	1321	50	25	2586	194	66	72	18	119	94	63	291	79	109	90	71	18	49	24	8	75	4	5
LmxM.31.0780.1_38_0.0524609490126732_174-193_1	LmxM.31.0780.1	222	203	243	295	372	318	382	584	330	285	530	401	507	381	152	189	157	84	76	218	36	510	769	414	237	146	123	250	79	92	9	309	58	3	727	17	1	1	2	0	0	3	2	0	0	0	0	0	18	50	4	25	20	0	41	113	28	25	129	59	111	175	63	91	49	16	10	14	37	5	16	15
LmxM.31.0780.1_43_0.00559976422045388_14-33_1	LmxM.31.0780.1	219	199	226	363	369	309	517	358	417	386	619	335	231	588	167	92	693	171	213	581	144	313	605	616	219	244	92	277	287	93	40	56	139	21	42	131	2	0	0	0	0	1	0	0	0	0	0	0	51	82	26	61	298	33	51	68	18	76	98	34	134	145	87	40	118	13	10	31	4	2	30	1
LmxM.31.0780.1_43_0.0114942528735632_48-29_0	LmxM.31.0780.1	170	146	142	283	246	228	473	228	432	499	317	452	687	169	155	381	189	149	563	152	138	330	242	608	219	92	116	234	105	84	40	24	275	39	17	535	0	1	0	1	1	1	0	1	1	1	0	0	5	35	34	1	68	70	33	34	16	70	39	41	146	46	162	75	20	17	8	46	71	1	32	3
LmxM.31.0780.1_43_0.0745652814618332_243-262_1	LmxM.31.0780.1	124	105	128	174	216	183	497	226	413	567	344	433	385	199	391	212	279	286	310	176	356	329	345	530	73	100	94	80	83	116	19	474	150	8	590	284	0	10	13	1	16	6	3	1	1	0	0	1	3	20	19	4	50	58	25	57	108	65	110	330	142	72	206	55	88	65	21	29	9	64	5	5
LmxM.31.0790.1_14_0.303212851405622_145-164_1	LmxM.31.0790.1	234	185	225	352	400	380	434	481	478	504	703	1259	674	436	446	401	331	510	454	413	348	707	1463	812	298	220	268	360	262	330	1587	77	141	3228	96	225	2	0	2	0	0	0	1	1	0	1	0	0	55	16	53	91	14	76	118	145	55	204	181	160	186	169	282	106	96	74	112	160	154	77	126	41
LmxM.31.0790.1_38_0.146586345381526_70-89_1	LmxM.31.0790.1	165	127	135	252	245	235	404	193	389	319	187	377	242	134	202	112	51	97	144	60	69	197	221	370	150	111	153	156	126	164	31	0	116	35	0	167	0	0	0	0	0	1	0	0	0	0	0	0	16	39	23	16	77	35	50	34	30	55	51	59	96	40	116	24	9	31	5	82	6	26	90	3
LmxM.31.0790.1_43_0.146586345381526_67-86_1	LmxM.31.0790.1	251	225	223	350	372	330	616	354	451	418	710	600	673	702	263	523	748	164	410	853	114	568	621	287	323	258	161	443	282	170	24	1153	27	5	1595	39	0	5	4	0	1	1	0	2	0	0	1	0	67	46	42	60	21	29	109	33	19	198	93	55	175	85	135	83	68	30	34	7	12	41	1	6
LmxM.31.0790.1_43_0.289156626506024_150-131_0	LmxM.31.0790.1	281	240	247	355	438	450	755	453	885	672	543	894	491	389	443	245	332	440	465	339	493	619	810	830	428	268	270	518	443	435	178	544	110	231	1130	190	130	2	18	118	1	18	145	1	2	32	0	0	37	74	32	45	122	69	72	121	72	106	225	240	248	148	338	57	183	65	37	14	57	63	9	28
LmxM.31.0790.1_43_0.327309236947791_160-179_1	LmxM.31.0790.1	180	120	149	238	246	301	231	265	342	170	343	691	113	271	327	72	120	215	42	199	240	263	443	494	111	158	163	143	189	222	229	12	36	449	22	84	4	0	0	0	0	0	0	2	0	0	0	0	31	14	25	30	16	44	61	40	35	77	78	112	47	77	169	23	40	68	19	7	849	11	19	110
LmxM.31.0790.1_67_0.447791164658635_220-239_1	LmxM.31.0790.1	148	113	131	216	292	162	674	212	333	515	346	273	365	202	111	213	263	133	474	140	121	398	637	443	263	70	48	391	83	44	144	98	13	152	115	3	4	1	2	0	0	1	0	0	0	0	0	0	52	15	17	28	18	52	40	26	11	81	38	14	202	101	91	64	121	7	12	22	47	55	26	30
LmxM.31.0800.1_29_0.233999420793513_799-818_1	LmxM.31.0800.1	291	212	222	372	360	421	942	301	503	837	404	731	650	356	365	345	410	413	656	387	521	650	617	941	345	81	205	431	142	206	74	114	34	38	145	21	5	133	311	2	51	159	0	1	0	1	0	0	47	49	54	49	100	137	70	70	46	200	107	98	484	163	296	200	166	57	544	27	36	854	27	16
LmxM.31.0800.1_29_0.405154937735303_1395-1414_1	LmxM.31.0800.1	227	175	182	295	350	303	527	283	664	528	402	875	382	244	633	185	445	1317	364	249	2369	342	598	295	237	182	262	291	190	346	21	27	61	5	14	123	3	1	1	0	0	2	0	0	0	0	0	0	20	16	67	26	61	316	26	49	74	45	70	212	142	94	429	36	132	128	70	6	85	172	10	55
LmxM.31.0800.1_33_0.211989574283232_737-718_0	LmxM.31.0800.1	247	198	209	346	368	371	620	268	470	605	290	727	624	112	290	350	99	284	395	93	421	638	505	716	341	143	175	439	143	219	741	131	99	1281	285	169	2	0	0	0	1	0	0	0	0	0	0	0	130	8	22	123	8	72	79	32	22	110	28	61	190	49	181	81	23	35	32	34	60	46	47	23
LmxM.31.0800.1_34_0.00695047784535187_30-11_0	LmxM.31.0800.1	204	181	202	329	379	321	350	368	206	388	355	566	570	317	272	376	81	150	148	178	95	756	773	376	294	186	115	347	252	91	29	47	67	30	34	99	18	8	347	5	1	163	0	0	0	0	0	0	186	17	27	216	20	10	113	45	55	151	72	146	116	79	88	36	39	32	5	12	28	1	33	1
LmxM.31.0800.1_38_0.0637127135823921_214-233_1	LmxM.31.0800.1	312	242	267	366	409	393	623	378	708	580	758	778	567	578	391	409	715	505	821	805	789	460	944	886	213	220	155	286	325	144	275	78	43	287	132	43	0	0	0	0	0	0	0	1	3	0	0	0	90	127	31	81	251	69	52	99	158	67	178	291	210	186	289	50	213	44	34	11	219	36	11	124
LmxM.31.0800.1_38_0.106284390385172_363-382_1	LmxM.31.0800.1	189	133	143	200	255	237	463	282	164	501	358	499	363	179	233	153	118	181	206	104	176	296	523	426	212	165	71	224	110	89	125	3	209	78	2	351	0	4	0	0	1	0	0	1	0	1	0	0	6	74	17	9	131	97	64	63	4	125	262	14	218	63	137	110	30	20	86	32	29	195	41	15
LmxM.31.0810.1_14_0.245306022921239_1001-1020_1	LmxM.31.0810.1	156	151	161	178	236	228	148	89	200	72	101	199	50	15	86	40	4	83	8	16	46	165	120	398	77	50	56	101	26	47	0	0	0	0	0	0	2	5	0	0	0	0	0	0	0	0	0	0	8	1	12	10	0	18	11	1	11	40	1	19	5	6	19	2	4	5	42	35	16	60	52	3
LmxM.31.0810.1_14_0.245306022921239_1002-1021_1	LmxM.31.0810.1	273	229	242	244	322	314	170	170	184	101	193	146	90	127	44	61	63	40	83	34	81	184	449	136	48	33	63	47	19	67	2	0	0	0	0	0	0	3	1	0	0	0	0	0	0	0	1	0	12	3	0	18	0	1	5	6	21	15	3	51	13	13	34	5	10	3	173	33	84	285	39	71
LmxM.31.0810.1_14_0.332357961472811_1360-1379_1	LmxM.31.0810.1	146	125	106	239	289	270	367	254	415	271	413	461	352	308	263	174	249	269	196	248	222	365	867	372	234	105	155	212	163	168	78	77	76	67	79	107	0	0	75	0	0	58	1	0	0	0	0	0	148	29	16	265	38	32	41	37	5	61	61	16	123	83	185	28	62	37	18	1	126	25	4	55
LmxM.31.0810.1_14_0.349670811997074_1440-1421_0	LmxM.31.0810.1	257	213	221	321	371	285	382	177	249	279	154	146	153	64	54	94	55	44	63	107	47	196	521	67	165	92	43	149	105	39	0	0	36	2	0	44	3	122	0	0	31	0	0	0	0	0	0	1	0	2	24	0	9	99	7	5	12	8	4	30	34	19	43	20	10	8	171	149	82	311	206	45
LmxM.31.0810.1_14_0.349670811997074_1441-1422_0	LmxM.31.0810.1	229	211	203	316	381	342	300	209	258	287	234	261	111	153	42	55	209	33	72	149	65	270	330	338	99	74	37	105	64	30	0	1	0	0	0	0	1	0	0	0	0	0	0	0	0	1	1	0	4	57	6	5	137	33	13	14	1	12	32	2	45	55	33	7	24	7	140	130	58	190	68	31
LmxM.31.0810.1_29_0.0785174347720068_315-334_1	LmxM.31.0810.1	214	172	152	248	271	315	493	290	400	366	353	679	518	201	310	275	198	325	394	214	347	619	867	782	229	175	240	370	148	263	36	16	232	37	29	462	6	1	745	0	1	870	0	0	0	0	0	0	40	39	37	47	69	73	61	16	17	137	21	65	173	70	215	80	44	64	89	10	70	114	23	21
LmxM.31.0820.1_33_0.248484848484848_127-108_0	LmxM.31.0820.1	161	135	143	111	133	147	0	18	6	0	0	0	0	0	0	1	0	0	0	0	0	0	0	0	0	0	0	0	0	0	0	0	0	0	0	0	0	4	0	0	0	0	0	0	0	0	0	0	1	0	0	0	0	0	0	3	0	0	0	0	0	1	0	0	0	0	0	0	0	0	0	0
LmxM.31.0820.1_33_0.248484848484848_128-109_0	LmxM.31.0820.1	193	194	208	201	222	219	22	15	12	1	7	0	0	0	0	0	0	0	0	0	0	7	0	0	0	0	0	0	0	0	0	0	0	0	0	0	2	1	1	0	0	0	2	1	0	0	0	0	0	0	0	0	0	0	0	0	0	0	0	1	0	0	0	0	0	0	0	0	0	0	0	0
LmxM.31.0820.1_33_0.248484848484848_129-110_0	LmxM.31.0820.1	179	141	160	152	209	190	22	48	11	3	75	4	0	88	1	0	35	0	1	23	0	0	150	0	0	23	2	0	26	0	0	0	0	0	10	0	1	0	0	0	0	0	1	1	0	0	0	0	2	2	0	0	0	2	1	4	0	0	8	0	1	7	0	0	0	0	0	0	0	0	0	0
LmxM.31.0830.1_38_0.115602836879433_156-175_1	LmxM.31.0830.1	223	157	213	224	327	288	309	315	471	204	402	709	176	214	701	76	208	853	70	176	659	344	783	656	154	127	103	178	178	138	43	648	28	9	1608	15	643	524	0	375	633	0	62	0	0	7	0	0	28	54	62	19	59	132	37	20	9	77	20	25	58	83	380	26	38	176	29	38	80	30	49	29
LmxM.31.0830.1_43_0.236170212765957_339-320_0	LmxM.31.0830.1	135	101	108	201	279	195	79	222	62	64	373	369	313	288	78	181	22	22	18	71	10	255	649	431	154	137	78	114	128	123	283	210	10	399	381	19	3	744	0	0	767	0	0	0	0	0	0	0	8	19	52	9	4	7	19	69	9	30	107	20	14	116	21	38	16	9	5	2	20	1	2	6
LmxM.31.0830.1_43_0.266666666666667_371-390_1	LmxM.31.0830.1	215	165	190	256	290	215	271	214	198	217	385	297	148	308	109	68	221	152	68	452	108	317	538	352	145	79	43	145	85	47	78	0	11	103	0	13	0	2	1	0	0	0	1	0	0	0	0	0	50	39	23	56	58	62	36	127	8	54	204	11	64	178	80	21	82	19	148	260	3	367	723	0
LmxM.31.0830.1_43_0.266666666666667_372-391_1	LmxM.31.0830.1	192	154	162	240	246	362	239	276	247	183	412	574	332	246	368	198	71	291	66	107	241	398	527	322	199	119	169	158	167	181	243	49	50	343	105	120	2	0	0	0	0	0	78	0	0	11	0	0	44	101	41	48	67	48	36	47	74	76	73	319	62	86	129	52	48	67	3	131	16	2	269	5
LmxM.31.0830.1_43_0.270212765957447_385-366_0	LmxM.31.0830.1	201	172	146	261	300	238	227	293	207	208	445	428	264	259	193	159	97	134	73	174	119	399	672	580	178	155	74	147	240	46	96	17	40	104	29	61	164	2	3	179	0	8	1	0	0	0	0	0	22	26	11	35	35	24	25	17	24	50	29	36	74	107	96	26	76	17	81	5	59	89	13	14
LmxM.31.0830.1_43_0.270212765957447_386-367_0	LmxM.31.0830.1	173	153	158	289	332	293	307	517	222	242	910	455	292	733	164	205	547	106	179	564	92	478	795	484	309	193	135	374	193	134	127	483	356	158	1171	559	0	1	452	1	2	290	0	0	2	1	0	0	32	70	6	40	83	3	43	36	22	93	70	34	88	183	200	71	118	28	287	50	3471	281	113	790
LmxM.31.0840.1_0_0.0621794871794872_90-109_1	LmxM.31.0840.1	220	172	170	196	216	186	14	13	44	0	3	19	0	0	0	0	0	0	0	0	0	0	0	0	0	0	6	0	0	5	0	0	0	0	0	0	0	0	0	0	0	0	0	0	0	0	0	0	0	2	0	0	0	0	0	0	0	0	0	0	0	0	0	0	0	0	0	0	0	0	0	0
LmxM.31.0840.1_19_0.2_315-296_0	LmxM.31.0840.1	294	203	236	232	317	267	104	23	27	34	1	15	16	0	2	17	0	0	20	0	17	38	0	0	0	0	0	0	0	0	0	0	0	0	0	0	6	2	0	0	0	0	0	0	0	0	0	0	1	0	0	0	0	4	0	2	2	0	0	0	12	0	4	8	0	1	17	0	0	11	0	0
LmxM.31.0840.1_29_0.0621794871794872_93-112_1	LmxM.31.0840.1	169	123	141	149	218	184	12	52	17	1	40	38	5	39	8	0	19	10	0	21	9	42	121	29	9	12	0	0	12	0	1	0	0	0	0	0	0	4	0	0	0	0	0	0	0	0	0	0	0	1	1	3	0	0	3	7	0	3	9	0	0	12	5	0	4	3	0	0	0	0	0	0
LmxM.31.0840.1_29_0.121794871794872_186-205_1	LmxM.31.0840.1	213	140	175	252	359	321	279	406	325	196	613	678	136	401	402	52	168	351	21	402	190	292	851	552	150	232	134	130	310	99	95	504	410	117	1038	118	6	2	2	0	0	0	0	1	2	0	0	0	52	41	21	41	70	64	30	64	34	40	142	33	55	149	100	48	73	19	12	20	3	2	19	2
LmxM.31.0840.1_38_0.121794871794872_183-202_1	LmxM.31.0840.1	223	136	152	250	280	311	271	458	821	278	643	1048	155	236	584	123	275	396	186	239	591	221	913	678	111	120	247	184	111	287	49	45	66	18	107	52	0	0	0	1	0	1	1	1	1	0	0	0	47	7	8	54	13	42	44	59	19	31	140	52	62	90	239	12	79	38	11	98	59	15	68	32
LmxM.31.0840.1_48_0.429487179487179_665-684_1	LmxM.31.0840.1	256	176	204	312	377	301	232	348	160	145	551	659	486	481	253	255	90	131	34	224	65	478	723	786	152	188	154	185	123	121	257	96	29	442	42	18	4	1	8	0	0	0	0	0	0	0	0	0	25	13	123	29	3	34	60	31	30	44	47	109	40	95	64	79	17	43	13	14	51	7	10	11
LmxM.31.0850.1_0_0.135253054101222_305-324_1	LmxM.31.0850.1	242	161	200	279	299	347	507	235	601	441	393	556	198	361	289	90	261	178	116	243	178	417	558	456	289	105	189	289	168	214	84	20	756	57	9	1919	0	1	596	0	6	501	0	0	0	0	0	0	133	20	30	171	12	119	38	39	31	64	120	64	245	85	282	88	64	42	15	45	53	12	48	13
LmxM.31.0850.1_0_0.137870855148342_313-332_1	LmxM.31.0850.1	235	183	191	317	372	355	373	522	455	297	808	538	320	493	291	128	272	183	119	196	133	317	1098	823	129	130	135	115	94	94	303	17	12	456	28	16	0	0	0	0	0	0	0	0	0	0	0	0	38	159	59	42	284	76	97	259	38	174	446	107	92	174	163	48	128	35	17	208	60	8	453	15
LmxM.31.0850.1_0_0.139179755671902_314-333_1	LmxM.31.0850.1	230	179	193	284	292	300	513	317	417	330	296	488	177	161	187	62	115	129	26	58	81	344	640	326	129	102	164	136	87	108	432	19	56	825	6	168	3	0	0	0	0	0	0	0	0	0	0	0	93	5	17	189	1	28	32	87	39	84	186	136	112	76	141	37	86	25	26	32	1	20	45	0
LmxM.31.0850.1_0_0.157504363001745_358-377_1	LmxM.31.0850.1	215	164	171	264	310	290	608	254	523	447	321	409	240	217	213	124	138	142	108	57	138	366	717	1004	202	121	133	219	100	82	41	41	7	16	61	0	6	4	168	0	1	151	0	0	0	0	0	1	89	70	198	139	166	1204	77	62	59	112	72	80	136	108	161	31	116	16	47	10	310	64	4	150
LmxM.31.0850.1_19_0.135253054101222_303-322_1	LmxM.31.0850.1	305	189	226	371	391	334	609	329	529	366	548	883	383	602	348	217	449	235	222	819	288	422	605	636	209	190	213	266	295	303	122	480	175	128	697	327	3	54	55	1	42	27	1	0	0	0	0	0	81	23	44	50	20	77	46	179	66	66	343	179	169	130	257	49	97	63	69	94	35	62	14	5
LmxM.31.0850.1_19_0.135253054101222_304-323_1	LmxM.31.0850.1	282	189	230	362	368	394	618	429	581	588	519	1043	578	228	650	333	135	504	342	90	475	643	739	1137	299	163	304	291	99	279	153	22	258	307	5	522	2	1	0	0	0	0	0	0	0	0	0	0	33	35	40	27	20	132	176	79	95	236	126	249	221	180	407	117	78	76	43	25	17	39	33	2
LmxM.31.0860.1_14_0.288304093567251_486-505_1	LmxM.31.0860.1	198	140	166	267	303	290	462	405	446	179	520	1104	160	546	664	63	949	1055	87	758	1386	141	695	1246	140	220	257	146	371	326	62	320	130	78	401	199	2	0	0	2	1	2	0	0	0	1	0	0	13	110	101	19	570	535	42	139	167	53	314	483	101	238	753	30	442	314	97	9	21	263	6	4
LmxM.31.0860.1_29_0.154970760233918_260-279_1	LmxM.31.0860.1	170	127	165	243	227	221	265	307	113	153	391	317	230	285	155	100	88	107	44	168	62	491	768	356	160	158	178	166	230	212	10	4	3606	3	10	13298	0	2	2	3	3	8	0	0	0	0	0	0	53	23	40	82	8	23	12	44	15	14	97	28	47	127	49	41	27	22	36	2	6	8	3	1
LmxM.31.0860.1_33_0.288304093567251_489-508_1	LmxM.31.0860.1	170	139	168	242	264	282	228	226	392	183	300	616	176	183	312	117	171	229	76	204	224	176	579	679	150	101	199	149	173	245	69	80	19	74	55	16	5	0	0	1	0	0	0	2	0	0	0	0	28	28	24	20	14	47	8	33	23	9	64	40	44	94	157	31	53	42	0	33	19	0	53	1
LmxM.31.0860.1_38_0.154970760233918_259-278_1	LmxM.31.0860.1	233	156	180	252	311	279	198	286	143	208	384	614	375	256	259	189	62	139	46	111	77	509	1021	703	167	137	125	214	94	138	89	10	101	201	0	136	0	0	199	0	0	64	0	0	0	0	0	0	13	11	8	22	8	6	46	61	27	43	70	35	47	61	132	47	19	33	7	7	405	6	18	58
LmxM.31.0860.1_38_0.198830409356725_334-353_1	LmxM.31.0860.1	146	111	114	132	176	169	72	33	77	42	22	105	29	17	41	13	38	44	13	52	68	5	182	112	14	2	27	8	21	19	22	2	3	21	0	1	0	1	0	0	2	5	0	0	0	0	0	0	10	17	6	8	26	22	1	1	0	1	1	2	6	5	30	0	4	6	5	0	3	26	0	0
LmxM.31.0860.1_43_0.193567251461988_324-343_1	LmxM.31.0860.1	166	121	156	275	245	231	657	285	345	521	600	371	406	519	162	319	824	205	513	858	245	449	887	746	238	246	90	286	380	71	352	36	65	516	87	42	276	3	1	219	0	0	0	0	0	0	0	0	11	35	16	18	149	20	58	80	35	98	102	49	219	126	94	39	167	15	36	40	20	110	51	24
LmxM.31.0870.1_19_0.130666666666667_193-212_1	LmxM.31.0870.1	205	157	162	250	336	248	184	235	140	36	213	149	29	115	86	13	45	24	7	61	5	105	618	289	19	45	38	5	45	36	0	38	4	0	53	1	5	0	2	0	0	0	0	0	0	0	0	0	28	7	3	31	3	18	1	21	5	5	29	3	6	19	20	0	6	3	9	6	0	4	5	1
LmxM.31.0870.1_29_0.00466666666666667_45007_1	LmxM.31.0870.1	188	127	135	244	251	237	324	222	207	241	389	408	168	222	144	78	121	144	104	119	83	401	545	318	205	95	103	159	42	123	11	250	60	2	231	78	0	0	0	0	0	0	0	0	1	0	1	0	153	8	37	204	24	63	49	100	22	97	177	55	64	126	95	32	106	15	9	201	6	5	303	0
LmxM.31.0870.1_29_0.0366666666666667_48-67_1	LmxM.31.0870.1	189	131	160	270	244	302	446	264	143	551	379	390	1094	259	195	780	154	110	522	197	106	556	444	296	398	101	148	393	59	171	396	2	18	305	1	9	1	2	4	1	0	3	0	0	0	0	0	1	524	41	22	819	20	39	128	68	16	200	125	34	139	88	113	78	52	25	5	23	9	2	2	0
LmxM.31.0870.1_29_0.158_241-222_0	LmxM.31.0870.1	283	213	228	218	279	273	57	45	43	14	10	16	0	1	2	0	2	1	0	0	0	15	78	0	1	12	9	2	0	4	0	0	0	0	0	0	0	2	3	0	0	0	0	0	0	0	0	0	0	7	0	0	11	0	0	9	3	0	8	0	0	4	1	0	1	0	0	0	0	0	0	0
LmxM.31.0870.1_34_0.158_242-223_0	LmxM.31.0870.1	196	157	165	165	225	195	40	25	47	6	3	7	0	0	6	2	0	0	0	0	0	33	60	0	11	0	1	3	11	0	1	0	0	0	0	0	2	0	0	0	0	0	0	0	0	0	1	0	0	10	0	0	8	3	4	0	0	0	0	0	0	0	0	0	0	0	0	1	0	0	0	0
LmxM.31.0870.1_38_0.0666666666666667_97-116_1	LmxM.31.0870.1	246	202	214	408	422	349	730	540	327	520	861	817	589	696	375	342	616	340	232	834	343	671	706	1002	257	335	248	300	352	248	90	154	83	73	246	73	163	11	4	121	2	0	0	1	1	0	0	1	81	97	82	119	245	179	97	274	34	128	525	94	226	311	200	98	304	30	114	35	79	148	52	30
LmxM.31.0880.1_33_0.244444444444444_138-119_0	LmxM.31.0880.1-LmxM.34.0600.1	326	217	271	375	427	376	211	295	323	130	251	157	97	83	38	45	28	14	18	33	9	439	653	429	105	44	52	61	52	52	12	0	35	0	0	15	0	0	33	0	1	12	0	0	0	0	0	0	19	10	8	37	6	15	10	11	9	17	8	8	23	29	59	6	8	12	24	10	66	26	11	7
LmxM.31.0890.1_29_0.0620347394540943_80-61_0	LmxM.31.0890.1	260	173	232	301	347	386	508	393	321	445	354	872	529	199	497	311	68	359	219	104	383	401	532	594	241	158	263	317	112	303	39	35	6	25	161	18	1	5	0	0	0	1	0	0	2	0	0	0	12	35	69	17	8	87	72	96	106	80	280	240	116	94	212	61	26	60	50	8	51	48	24	2
LmxM.31.0890.1_29_0.133167907361456_164-145_0	LmxM.31.0890.1	206	165	179	333	293	348	655	205	350	549	261	304	492	112	118	264	93	75	235	67	91	561	373	393	203	90	114	178	92	64	153	14	48	138	9	132	2	4	0	1	0	2	0	0	0	0	0	0	54	44	16	65	51	38	79	31	19	161	70	63	196	41	125	61	25	14	99	4	144	49	0	35
LmxM.31.0890.1_38_0.177005789909016_208-227_1	LmxM.31.0890.1	259	211	245	400	390	439	847	547	584	655	697	610	263	794	215	147	1658	174	309	1173	420	604	1081	782	216	304	215	230	400	182	60	366	143	22	666	260	1	3	1	0	0	1	0	0	1	1	1	1	57	97	30	72	533	77	87	147	11	89	259	37	321	176	276	66	278	30	66	111	14	114	255	4
LmxM.31.0890.1_38_0.177005789909016_209-228_1	LmxM.31.0890.1	306	223	233	378	450	448	1502	315	693	1161	328	554	783	176	304	425	262	358	1951	118	654	822	774	489	341	103	242	391	108	169	51	0	88	27	0	45	0	9	1	0	0	0	45	0	0	29	1	0	90	41	44	234	115	289	129	40	59	208	58	66	812	73	278	178	73	24	101	38	67	210	10	32
LmxM.31.0890.1_43_0.0620347394540943_83-64_0	LmxM.31.0890.1	238	192	251	383	408	334	684	407	378	434	672	389	370	469	138	231	671	107	387	585	149	215	826	334	213	198	136	266	199	131	43	27	228	33	37	379	50	6	1	10	1	0	5	0	0	0	2	3	3340	275	19	4536	845	118	56	81	12	106	110	13	228	181	115	35	188	19	99	128	124	467	140	73
LmxM.31.0890.1_43_0.382961124896609_460-479_1	LmxM.31.0890.1	210	151	175	334	354	381	870	490	423	659	767	472	501	646	196	303	1211	322	681	1116	398	522	1155	719	292	304	111	287	377	49	57	55	45	14	68	28	2	0	1	1	0	1	0	0	0	0	1	0	21	24	77	20	52	301	49	93	61	82	101	153	413	262	247	73	295	40	183	84	65	394	97	61
LmxM.31.0900.1_0_0.0920398009950249_33-52_1	LmxM.31.0900.1	337	295	292	483	475	526	1406	476	756	1078	705	839	991	309	295	729	485	300	1514	244	469	781	827	572	535	146	259	578	157	265	454	24	22	635	27	29	4	4	0	3	0	0	1	0	2	0	0	0	1167	100	48	2994	340	216	82	69	45	119	127	108	409	112	251	75	90	33	167	133	74	324	58	55
LmxM.31.0900.1_46_0.129353233830846_46-65_1	LmxM.31.0900.1	258	174	225	230	269	251	23	59	15	4	52	30	4	13	26	1	1	3	0	4	3	17	71	27	1	6	0	0	1	0	0	8	0	0	2	0	8	1	1	0	0	0	0	0	0	0	0	0	0	3	0	0	0	0	3	11	0	0	11	0	0	18	5	0	3	3	1	2	0	0	7	0
LmxM.31.0900.1_57_0.420398009950249_162-181_1	LmxM.31.0900.1	123	108	119	170	229	201	288	312	168	306	468	202	291	359	105	212	302	53	281	396	37	317	801	542	91	182	64	87	205	46	1	44	79	0	29	64	3	0	0	0	0	0	0	0	0	0	0	0	6	163	6	2	214	9	63	66	7	126	126	15	68	94	110	55	84	9	20	5	9	31	13	4
LmxM.31.0900.1_63_0.291044776119403_127-108_0	LmxM.31.0900.1	194	133	140	182	275	245	476	317	217	361	673	252	191	670	119	104	871	81	182	947	74	376	579	282	154	106	90	161	98	106	132	205	25	149	395	31	0	327	0	0	295	0	0	0	1	0	0	0	11	64	26	11	125	55	56	74	10	100	88	9	124	119	80	55	112	10	11	40	14	0	67	2
LmxM.31.0900.1_67_0.368159203980099_138-157_1	LmxM.31.0900.1	224	195	209	327	291	294	265	274	193	155	310	219	112	144	102	51	83	26	32	104	17	351	435	380	113	87	63	145	39	33	41	13	623	7	3	1534	49	0	1	44	0	1	620	0	0	198	0	0	11	34	15	8	38	6	16	20	14	34	20	14	30	79	25	21	44	11	12	26	34	7	53	9
LmxM.31.0900.1_71_0.420398009950249_161-180_1	LmxM.31.0900.1	178	158	143	243	239	264	489	283	386	458	325	420	432	210	250	310	112	250	377	96	511	467	254	359	290	68	191	248	138	218	20	8	138	50	2	263	0	0	0	0	0	1	0	1	0	0	0	0	60	17	88	67	31	214	35	60	19	58	82	34	108	84	142	35	33	39	31	10	5	35	30	6
LmxM.31.0910.1_52_0.100830367734282_76-95_1	LmxM.31.0910.1	217	158	161	312	297	304	573	343	307	481	519	605	394	316	293	173	170	281	154	185	347	355	1052	448	218	137	149	237	110	133	10	63	58	16	78	112	0	2	0	0	0	0	0	1	0	0	0	0	207	22	74	348	27	140	53	43	37	113	27	62	138	92	138	54	30	41	57	2	31	47	5	13
LmxM.31.0920.1_29_0.00484712900820283_45133_1	LmxM.31.0920.1	241	201	207	352	352	385	718	372	613	808	462	901	841	359	546	525	275	576	767	284	701	404	550	678	490	194	344	529	291	316	99	0	2	90	0	0	79	0	13	32	1	1	0	0	4	0	0	5	224	63	125	400	84	302	140	54	142	320	85	382	266	65	265	81	54	70	282	169	162	530	82	47
LmxM.31.0920.1_43_0.376957494407159_1014-995_0	LmxM.31.0920.1	230	147	161	254	341	339	412	320	424	237	380	1326	167	215	865	49	158	1003	25	86	962	285	656	590	92	47	204	73	61	251	1	0	58	3	0	121	2	2	21	0	0	4	0	0	0	0	0	0	27	12	34	14	27	66	34	67	154	36	76	207	35	61	320	16	50	83	3	58	79	0	68	8
LmxM.31.0920.1_43_0.391871737509321_1047-1066_1	LmxM.31.0920.1	258	217	232	338	390	383	231	391	170	164	363	969	511	262	503	326	39	227	80	89	146	458	754	944	344	194	252	302	305	244	75	101	185	73	124	169	0	0	0	1	1	0	1	0	0	0	0	0	40	60	26	76	18	10	75	70	48	79	133	112	49	117	89	69	22	39	19	8	196	11	26	21
LmxM.31.0930.1_19_0.194602272727273_415-396_0	LmxM.31.0930.1	163	142	148	186	225	187	125	71	67	95	61	64	83	23	26	38	5	5	9	3	8	64	70	92	7	14	16	14	5	29	25	0	43	9	0	31	0	0	1	0	0	0	0	0	0	0	0	0	0	12	1	1	12	8	27	1	0	36	2	0	11	5	17	8	2	3	71	0	14	47	0	10
LmxM.31.0930.1_29_0.45217803030303_951-970_1	LmxM.31.0930.1	213	140	179	261	295	290	496	346	538	395	860	559	238	917	218	127	886	334	214	930	517	420	508	784	116	218	167	174	280	205	82	62	38	142	89	65	2	1	717	3	1	493	0	1	0	1	0	0	72	18	25	96	85	62	33	77	28	54	151	53	144	214	162	47	322	35	55	36	7	88	46	3
LmxM.31.0930.1_33_0.34375_730-711_0	LmxM.31.0930.1	223	137	161	209	260	242	50	100	110	28	51	290	16	10	95	3	1	53	0	2	29	105	154	212	24	25	37	15	15	4	0	30	22	0	28	24	0	2	0	0	0	0	0	1	0	0	0	0	8	19	29	10	6	6	0	6	9	0	2	19	6	9	21	4	0	4	22	2	15	11	1	2
LmxM.31.0930.1_57_0.199337121212121_411-430_1	LmxM.31.0930.1	233	198	165	307	316	301	250	372	231	154	389	756	295	251	301	150	94	239	116	177	190	377	699	594	209	181	198	258	140	141	693	159	36	1074	274	30	1	57	3	0	24	0	0	0	0	0	0	0	29	34	33	26	14	31	40	70	31	76	158	43	55	83	148	38	18	50	41	14	18	31	26	7
LmxM.31.0930.1_60_0.189393939393939_389-408_1	LmxM.31.0930.1	241	168	179	341	346	269	299	270	153	224	382	421	441	312	224	219	92	124	47	168	49	490	683	220	186	193	162	174	238	153	11	139	394	7	344	532	4	235	1211	0	284	606	0	0	0	0	0	0	173	20	77	187	8	39	56	54	135	98	79	201	64	84	64	73	20	30	11	8	0	8	26	0
LmxM.31.0930.1_67_0.26467803030303_550-569_1	LmxM.31.0930.1	229	163	204	269	308	347	541	341	504	481	366	503	367	211	250	263	236	237	334	206	397	242	794	268	196	154	173	199	138	141	920	209	10	1421	368	15	3123	3	2	3944	3	3	0	0	1	0	0	2	69	40	37	78	115	271	40	65	23	39	74	44	89	112	169	27	85	32	146	26	23	117	18	1
LmxM.31.0940.1_14_0.0424128180961357_143-124_0	LmxM.31.0940.1	306	234	269	439	498	433	739	629	670	492	1846	1293	400	3100	866	227	6738	747	405	7891	1291	703	1139	890	428	453	336	363	813	326	123	492	115	140	933	124	0	0	0	4	1	3	1	0	0	1	0	0	19	52	90	19	142	376	52	289	176	81	608	552	176	668	535	68	1078	94	21	10	347	4	2	281
LmxM.31.0940.1_29_0.0267043669494188_78-97_1	LmxM.31.0940.1	183	123	155	254	299	288	473	380	438	391	722	499	298	673	187	171	517	233	243	563	356	250	571	538	175	189	133	206	247	184	146	47	35	162	22	44	1	1	2	0	1	0	0	0	0	0	0	0	57	38	35	64	42	79	28	67	15	41	116	25	149	122	186	33	98	42	29	10	32	17	26	5
LmxM.31.0940.1_29_0.0285893810870248_88-107_1	LmxM.31.0940.1	227	172	195	296	357	320	319	441	402	191	483	1074	175	302	635	95	201	506	46	224	437	337	918	562	156	241	241	188	269	339	278	139	32	425	181	32	1850	4	2	2268	1	2	0	0	0	0	0	0	49	32	46	10	39	81	42	40	86	51	61	188	76	154	330	27	60	99	63	22	30	30	23	7
LmxM.31.0940.1_29_0.0361294376374489_108-127_1	LmxM.31.0940.1	230	189	172	350	422	349	692	494	614	541	438	1515	325	317	1531	141	303	1903	206	260	2403	524	910	895	271	171	315	330	171	359	679	75	430	1369	38	569	5	0	2	0	1	1	0	0	1	0	0	0	25	40	29	63	50	85	72	90	166	75	116	507	155	150	707	56	90	168	40	19	134	80	10	94
LmxM.31.0940.1_33_0.0678605089538172_225-206_0	LmxM.31.0940.1	277	192	253	326	366	334	485	297	453	644	311	573	748	281	426	455	186	545	649	195	514	712	399	665	346	145	160	479	191	239	272	107	147	255	97	149	75	2	2	23	1	0	0	2	0	0	0	0	49	62	43	65	66	111	56	29	35	81	40	89	175	51	120	61	28	38	3	13	4	0	19	1
LmxM.31.0940.1_38_0.0144517750549796_43-62_1	LmxM.31.0940.1	162	133	139	265	263	269	708	267	465	871	606	1182	617	1241	504	402	2798	582	1063	2492	803	511	673	544	402	226	210	600	310	153	842	398	161	821	739	269	4	289	3	1	94	1	0	0	1	1	0	0	21	115	33	18	361	89	77	135	75	140	351	153	284	250	411	64	493	122	15	96	21	35	187	20
LmxM.31.0950.1_29_0.075222816399287_207-226_1	LmxM.31.0950.1	226	172	216	271	351	348	492	335	630	324	370	472	226	283	203	93	254	213	113	271	326	308	250	616	135	183	224	105	197	178	75	60	156	94	80	178	2	0	176	1	0	142	0	0	0	0	0	0	17	208	11	43	504	83	41	23	9	58	54	39	105	73	183	30	65	30	6	16	7	9	12	4
LmxM.31.0950.1_43_0.089126559714795_241-260_1	LmxM.31.0950.1	184	136	134	228	264	233	354	309	465	401	461	679	172	347	465	73	530	580	110	390	1209	203	530	893	100	196	138	92	286	128	831	2814	53	1235	5273	74	1131	1750	879	758	1413	755	0	0	0	0	0	0	27	26	10	39	71	4	11	56	22	29	86	41	94	98	200	14	102	37	34	71	4	41	72	2
LmxM.31.0950.1_57_0.101960784313725_276-295_1	LmxM.31.0950.1	247	243	235	337	430	391	535	441	318	409	533	567	327	269	350	141	164	326	103	195	313	443	1129	608	215	250	261	170	232	250	176	58	304	296	43	652	13	696	69	7	450	50	0	0	1	0	0	0	15	54	31	19	40	95	57	49	33	37	57	104	142	130	162	65	56	36	43	29	47	14	30	8
LmxM.31.0950.1_57_0.101960784313725_277-296_1	LmxM.31.0950.1	222	191	197	347	377	355	653	353	729	494	560	1039	468	372	591	260	375	655	436	413	1092	526	779	435	283	192	335	333	161	259	122	54	45	123	49	47	5	3	0	0	0	1	0	0	0	0	0	0	42	21	45	38	96	217	33	104	57	58	157	157	246	197	441	86	240	73	242	67	64	368	35	18
LmxM.31.0950.1_57_0.391800356506239_1090-1109_1	LmxM.31.0950.1	218	162	152	253	284	278	538	283	432	423	332	668	278	194	244	153	178	187	237	176	193	348	808	414	182	126	83	223	121	46	4	956	19	2	2318	29	5	0	2	1	1	3	2	2	0	0	0	0	150	52	60	281	46	269	23	43	13	41	77	25	206	89	183	23	55	24	16	37	35	26	22	27
LmxM.31.0950.1_67_0.447058823529412_1261-1242_0	LmxM.31.0950.1	232	179	185	418	405	317	619	490	378	560	732	629	1038	608	343	690	346	232	598	335	163	715	885	596	442	184	147	603	178	153	1086	84	15	1444	174	13	619	1	3	343	0	0	0	0	1	0	0	0	25	31	25	43	17	23	56	57	33	119	103	57	239	180	218	257	157	46	22	27	16	26	17	2
LmxM.31.0960.1_48_0.459558823529412_381-362_0	LmxM.31.0960.1	161	135	130	152	208	200	134	65	106	25	25	81	12	7	2	4	6	3	7	0	0	203	126	55	4	5	39	1	0	33	0	0	0	0	0	0	0	2	6	0	0	0	0	0	0	0	0	0	20	17	7	4	0	17	0	2	0	0	2	0	8	5	8	5	0	0	0	2	15	0	0	5
LmxM.31.0970.1_0_0.0666314119513485_384-365_0	LmxM.31.0970.1	260	225	245	390	411	443	792	384	929	549	495	615	516	220	245	191	320	214	724	205	360	323	594	469	189	311	171	280	350	259	60	67	66	47	154	133	689	3	1	375	1	0	2	29	0	0	40	0	56	37	32	58	128	91	42	36	38	76	57	72	333	101	285	54	92	24	189	35	7	500	44	2
LmxM.31.0970.1_0_0.199894235854045_1141-1122_0	LmxM.31.0970.1	214	157	180	254	254	254	118	201	98	102	169	237	399	97	124	294	8	67	40	8	32	254	276	172	87	29	36	98	26	45	173	140	411	157	230	689	1	6	304	1	1	84	0	0	0	0	0	0	55	3	11	56	1	7	88	15	64	72	51	161	28	35	47	39	10	49	0	0	4	0	0	0
LmxM.31.0970.1_19_0.0666314119513485_383-364_0	LmxM.31.0970.1	209	137	196	293	325	364	657	369	493	440	382	717	188	156	238	79	125	273	91	110	286	265	379	295	102	87	107	88	50	114	103	14	38	66	15	23	1	50	0	0	15	0	1	1	0	0	0	1	65	40	62	41	65	168	31	52	60	28	67	95	100	69	180	17	32	42	9	139	22	2	156	17
LmxM.31.0970.1_19_0.168517539220871_959-940_0	LmxM.31.0970.1	255	166	201	286	349	284	504	430	335	464	491	520	191	109	123	50	50	36	38	25	44	248	305	183	56	43	31	51	30	47	245	152	148	104	119	88	2	82	4	0	7	0	0	0	2	0	0	1	16	49	26	8	40	23	136	175	120	86	81	76	72	50	80	6	16	6	149	501	585	53	151	85
LmxM.31.0970.1_29_0.163053058346554_921-940_1	LmxM.31.0970.1	203	135	157	245	285	257	451	321	521	275	530	415	209	416	167	139	475	158	162	475	162	600	905	357	271	181	136	340	192	157	364	16	2	769	37	1	0	1	4	2	0	0	0	0	0	0	0	0	49	81	145	74	294	425	37	51	5	35	79	12	101	68	160	23	67	31	8	39	30	6	20	10
LmxM.31.0970.1_33_0.254010223867442_1434-1453_1	LmxM.31.0970.1	191	137	151	221	244	214	530	269	412	556	308	396	393	200	133	181	165	162	491	99	148	351	352	625	130	130	75	150	168	55	70	128	27	28	105	6	2	203	1	0	82	0	78	0	0	16	0	7	27	47	37	22	86	31	52	30	22	81	29	26	136	61	80	36	71	8	65	15	2	65	53	0
LmxM.31.0980.1_29_0.150864639236732_247-266_1	LmxM.31.0980.1	326	264	308	483	520	445	1045	556	757	877	648	579	463	462	214	184	519	169	393	368	185	664	1195	252	303	217	175	333	252	148	391	239	14	368	204	21	181	56	4	218	16	0	0	1	0	0	0	2	127	113	58	168	340	280	89	82	29	113	116	26	274	119	114	49	97	14	35	114	2	58	37	0
LmxM.31.0980.1_38_0.150864639236732_246-265_1	LmxM.31.0980.1	270	181	263	393	469	382	493	591	566	348	808	952	208	518	439	66	316	262	45	295	232	273	1013	585	186	203	169	246	217	218	294	69	72	419	81	61	147	4	59	135	0	18	3	0	0	0	0	0	65	30	31	53	29	35	45	106	93	48	101	164	101	163	151	39	106	32	65	28	25	47	37	6
LmxM.31.0980.1_38_0.150864639236732_248-267_1	LmxM.31.0980.1	386	310	322	534	611	554	1235	519	957	1048	758	779	716	425	233	360	268	163	708	179	185	778	770	792	300	189	160	396	173	202	494	109	15	484	57	43	137	5	0	113	1	0	1	1	0	0	0	1	92	44	54	111	39	105	163	92	32	241	106	59	488	97	137	128	60	17	86	185	53	86	170	6
LmxM.31.0985.1_29_0.0373983739837398_42-61_1	LmxM.31.0985.1	259	196	231	338	432	404	342	536	354	262	881	671	254	532	376	149	169	281	61	300	220	647	1381	597	279	220	247	339	170	339	97	43	61	75	47	28	20	0	9	3	0	0	0	0	0	0	0	0	37	34	44	28	18	42	29	104	51	56	140	130	68	176	217	45	70	73	83	5	166	45	6	30
LmxM.31.0985.1_67_0.415447154471545_508-527_1	LmxM.31.0985.1	225	159	161	244	332	316	204	382	510	168	545	556	196	316	264	126	147	168	107	170	91	242	458	614	138	225	169	182	246	217	9	35	185	2	31	189	1	0	412	0	0	239	1	0	0	0	0	0	16	78	138	13	53	114	29	156	22	21	311	39	47	132	154	32	54	34	0	33	18	1	65	7
LmxM.31.0985.1_71_0.454471544715447_549-568_1	LmxM.31.0985.1	223	162	171	255	302	264	241	333	271	215	398	501	173	242	373	56	99	168	21	230	84	108	594	423	115	236	123	127	375	117	67	39	23	76	42	22	0	0	1	0	0	0	0	0	0	0	0	0	62	28	25	79	23	40	24	61	33	33	57	65	40	105	84	25	27	23	3	13	19	3	15	1
LmxM.31.0985.1_74_0.444715447154472_540-559_1	LmxM.31.0985.1	207	169	171	253	328	271	96	334	75	40	304	445	230	191	228	98	17	84	11	52	20	254	441	394	164	123	90	118	63	114	173	64	98	238	77	123	2	0	0	0	0	0	0	0	0	0	0	0	10	49	60	2	6	17	38	52	10	95	82	16	13	84	36	22	8	24	0	12	5	0	19	0
LmxM.31.0985.1_81_0.415447154471545_500-519_1	LmxM.31.0985.1	208	160	144	198	312	274	215	387	316	145	737	727	193	1130	389	93	559	199	39	1158	153	126	716	582	224	205	210	236	215	189	19	101	88	13	115	112	3	0	126	4	3	23	0	0	0	0	0	0	44	31	72	76	21	63	51	105	40	77	200	117	31	241	103	37	129	48	12	7	18	2	8	3
LmxM.31.0990.1_0_0.0394410637818346_171-190_1	LmxM.31.0990.1	209	186	172	235	324	304	363	178	328	388	232	562	331	156	217	177	115	159	203	101	207	206	322	621	217	113	163	232	71	124	44	236	170	10	367	341	0	222	276	0	154	254	0	21	0	0	5	0	78	24	10	35	29	17	27	30	18	36	37	45	132	48	170	60	23	37	19	81	30	23	119	8
LmxM.31.0990.1_14_0.242956952896101_1075-1094_1	LmxM.31.0990.1	143	121	108	183	183	218	71	237	117	56	222	383	248	143	238	168	18	88	28	46	40	342	282	569	249	94	113	332	149	121	24	68	3	26	64	19	4	0	3	7	0	1	0	0	0	0	0	0	58	41	8	79	10	1	27	32	29	31	46	64	18	77	58	29	11	25	0	5	55	0	10	2
LmxM.31.0990.1_29_0.462700022537751_2046-2065_1	LmxM.31.0990.1	206	160	156	233	309	317	314	326	432	250	595	807	288	373	371	202	225	254	190	303	203	425	610	686	114	178	203	109	143	254	666	71	64	660	69	78	0	9	2	0	18	0	0	0	0	1	0	0	29	74	8	25	88	6	34	83	34	36	94	93	47	118	174	31	44	49	3	2	92	7	2	28
LmxM.31.0990.1_33_0.0486815415821501_224-205_0	LmxM.31.0990.1	208	164	169	270	278	262	285	235	370	325	370	635	416	265	349	221	81	288	137	204	223	455	780	770	151	99	154	221	105	106	130	10	189	103	0	250	0	4	0	1	0	0	0	0	0	0	0	0	64	33	65	61	36	109	58	79	186	94	100	702	97	135	339	39	45	207	18	91	2	8	238	0
LmxM.31.0990.1_43_0.297047554654046_1312-1331_1	LmxM.31.0990.1	124	112	133	162	212	172	122	200	218	156	325	442	272	266	177	144	77	136	65	135	73	175	689	342	171	108	119	148	126	138	1	30	69	0	41	179	17	0	0	4	0	0	0	0	1	0	0	0	21	18	28	20	3	25	21	69	33	22	98	88	30	69	53	15	34	13	0	10	60	0	19	15
LmxM.31.0990.1_43_0.301780482307866_1336-1355_1	LmxM.31.0990.1	231	169	173	310	235	289	251	156	199	238	197	441	183	76	199	99	51	329	72	66	300	221	251	237	194	75	131	180	64	198	22	7	23	38	0	48	1	6	386	0	0	348	1	0	0	0	0	0	23	30	19	14	40	23	17	26	11	29	28	14	35	34	86	31	27	16	16	20	28	23	17	6
LmxM.31.1000.1_0_0.0358688930117502_55-74_1	LmxM.31.1000.1	228	176	152	292	326	295	487	309	491	369	613	687	387	837	365	231	1177	458	273	1409	579	633	660	470	212	201	224	300	248	248	64	246	132	100	527	238	0	1	0	0	0	0	9	1	0	1	0	0	63	63	45	40	117	124	61	88	28	87	189	33	129	197	248	38	264	44	16	37	84	10	28	32
LmxM.31.1000.1_14_0.0321583178726036_42-61_1	LmxM.31.1000.1	194	156	130	238	247	254	392	174	324	278	241	690	348	190	328	186	120	236	145	147	247	292	365	448	255	73	125	332	138	108	45	213	7	43	296	0	0	2	29	1	0	1	0	0	0	0	0	1	44	21	46	58	27	60	36	30	27	36	32	70	70	50	84	51	28	26	5	8	14	10	31	2
LmxM.31.1000.1_38_0.173160173160173_274-293_1	LmxM.31.1000.1	209	172	173	184	226	235	14	28	30	6	7	25	6	0	12	0	0	7	0	0	4	29	1	12	5	2	17	1	0	10	1	1	1	0	1	1	2	1	0	1	1	0	0	0	0	0	0	0	3	0	12	0	0	9	2	4	0	9	0	0	2	1	0	1	0	0	23	4	0	4	0	0
LmxM.31.1000.1_43_0.334570191713049_537-556_1	LmxM.31.1000.1	194	164	197	303	379	323	569	478	643	432	699	1018	435	405	571	261	450	684	517	271	700	424	584	934	275	154	162	336	180	159	58	80	80	62	107	66	65	5	683	21	1	657	0	0	1	0	1	0	118	152	135	286	317	382	58	84	63	64	131	103	152	137	268	52	136	43	7	38	29	9	46	7
LmxM.31.1000.1_52_0.156462585034014_243-262_1	LmxM.31.1000.1	181	152	130	230	251	276	387	309	233	273	416	381	345	320	127	255	149	92	151	180	58	472	438	558	91	125	110	243	131	140	45	719	9	34	1372	14	0	1	20	1	0	10	0	0	0	1	0	2	20	28	5	9	25	12	62	47	18	88	76	30	99	90	85	51	58	10	33	236	21	11	310	10
LmxM.31.1000.1_52_0.360544217687075_579-598_1	LmxM.31.1000.1	222	158	214	269	292	300	463	260	375	467	409	276	347	234	117	139	149	56	175	103	54	285	582	215	119	51	63	76	60	39	32	0	22	30	0	60	0	2	0	0	0	0	0	1	0	0	0	0	17	5	6	12	13	14	40	13	17	22	9	34	81	41	83	14	32	21	182	90	8	186	152	3
LmxM.31.1010.1_29_0.127897681854516_153-172_1	LmxM.31.1010.1	220	150	184	232	336	278	217	305	228	175	434	407	432	224	162	260	46	95	59	89	44	449	326	551	179	141	123	221	214	84	234	323	25	307	869	49	4	554	1	0	409	0	0	0	0	0	0	0	50	8	20	27	3	7	57	28	32	97	23	73	40	108	86	54	27	23	5	31	144	1	120	35
LmxM.31.1010.1_52_0.317346123101519_394-413_1	LmxM.31.1010.1	224	155	187	320	423	368	893	348	415	748	573	578	595	739	271	329	1119	227	605	883	286	578	635	793	250	146	136	235	243	125	78	220	7	41	452	13	3	1702	0	1	2476	2	0	0	2	1	0	0	23	2	39	13	8	83	86	75	28	145	135	70	353	183	221	73	282	31	32	28	13	119	75	3
LmxM.31.1010.1_57_0.346123101518785_429-448_1	LmxM.31.1010.1	241	219	209	311	353	372	161	220	137	131	295	240	445	232	62	228	34	24	118	63	6	263	457	673	139	67	54	167	23	42	0	23	29	0	6	16	2	6	0	0	1	0	1	0	0	0	0	0	38	3	6	80	1	2	62	8	13	85	55	8	36	69	22	37	14	3	1	1	5	0	1	0
LmxM.31.1010.1_67_0.283772981614708_345-364_1	LmxM.31.1010.1	196	159	158	247	317	281	601	384	442	372	888	934	310	1245	309	97	2565	335	174	2557	377	477	597	552	215	261	117	136	474	71	209	917	13	323	1655	7	3	5131	3	0	7482	4	3	0	0	0	0	0	18	104	86	10	507	221	38	317	59	88	556	125	185	347	167	53	673	34	69	4	1	154	0	0
LmxM.31.1010.1_81_0.482813749000799_593-612_1	LmxM.31.1010.1	252	197	181	319	381	351	494	332	507	309	422	574	219	244	193	78	142	129	109	89	100	298	536	705	118	138	132	76	120	82	23	100	19	17	158	18	0	27	8	0	7	3	0	0	0	0	0	0	34	35	30	27	40	65	35	20	17	36	28	29	56	64	162	12	56	22	4	4	33	0	1	13
LmxM.31.1020.1_0_0.0361247947454844_84-103_1	LmxM.31.1020.1	171	140	162	251	241	209	396	333	171	347	517	265	314	395	127	140	215	81	82	323	88	358	621	385	226	139	118	136	197	118	153	108	16	195	132	5	2	1442	0	0	936	1	0	0	1	0	0	0	30	116	12	60	208	11	68	77	29	92	120	17	62	64	61	29	35	8	25	38	8	12	50	2
LmxM.31.1020.1_14_0.11247947454844_264-283_1	LmxM.31.1020.1	217	155	162	288	259	319	424	177	454	475	214	458	467	79	198	315	64	243	470	56	327	367	230	471	224	69	121	361	56	143	87	2	14	128	0	50	2	0	3	0	0	2	0	0	0	1	0	0	56	39	18	57	74	76	33	17	52	59	15	127	140	29	147	53	34	24	30	57	23	59	23	9
LmxM.31.1020.1_29_0.440065681444992_1065-1084_1	LmxM.31.1020.1	221	136	170	297	303	289	519	276	235	454	656	470	1131	360	167	805	182	120	708	196	84	397	1066	337	353	145	124	417	140	144	119	4	47	158	0	89	384	0	0	316	1	0	0	0	2	0	0	0	34	66	37	35	93	59	50	67	29	86	79	56	121	80	93	99	40	22	60	13	50	48	23	9
LmxM.31.1020.1_43_0.286945812807882_703-684_0	LmxM.31.1020.1	221	205	190	332	337	343	468	386	444	354	745	1048	235	663	619	86	576	723	52	797	738	215	798	663	184	185	287	195	215	290	27	16	139	25	33	192	6	0	0	5	1	2	2	2	1	0	0	0	16	21	54	17	46	145	33	131	55	34	129	127	134	163	327	36	126	56	79	105	62	79	105	23
LmxM.31.1020.1_43_0.286945812807882_704-685_0	LmxM.31.1020.1	262	192	227	357	418	370	628	469	370	622	793	773	452	481	356	221	199	368	158	324	360	715	875	605	412	236	294	444	261	424	393	104	104	604	78	131	68	2	9	46	0	11	283	0	0	37	0	0	55	19	158	47	11	620	76	123	47	107	221	149	131	138	204	65	94	41	58	18	58	61	34	14
LmxM.31.1020.1_49_0.286945812807882_705-686_0	LmxM.31.1020.1	184	158	184	255	322	274	381	352	196	258	390	503	449	257	125	292	75	111	136	151	42	268	975	549	239	133	137	344	189	124	308	396	3	333	536	2	2	169	5	1	142	0	0	0	0	0	0	0	30	27	45	50	12	26	78	64	29	128	55	70	55	99	73	62	44	25	6	4	21	6	6	2
LmxM.31.1030.1_0_0.177177177177177_111-130_1	LmxM.31.1030.1	159	112	144	213	243	266	260	278	313	185	437	410	209	278	137	79	135	136	63	172	84	289	680	275	159	174	75	137	154	91	118	18	2	261	49	0	1	1	3	0	1	0	0	0	0	0	0	0	22	120	56	23	78	124	50	66	11	92	94	51	67	126	116	32	59	10	0	1	15	0	4	3
LmxM.31.1030.1_43_0.0870870870870871_49-68_1	LmxM.31.1030.1	194	156	166	261	324	317	375	329	275	354	531	700	494	407	358	242	291	270	240	276	164	278	526	540	183	152	190	162	198	198	317	213	125	326	329	203	17	0	6	21	0	1	0	0	0	0	0	0	79	31	60	98	31	139	49	44	42	99	55	114	77	133	170	59	89	49	28	69	24	27	111	11
LmxM.31.1030.1_43_0.393393393393393_259-278_1	LmxM.31.1030.1	213	176	184	274	334	362	319	356	293	360	402	481	358	252	253	262	205	271	209	292	280	504	968	581	232	190	194	196	196	188	126	670	443	159	1554	820	1	613	98	1	586	48	0	1	0	0	0	0	15	35	41	39	40	54	41	26	74	63	37	238	74	76	116	39	38	28	4	1	40	3	10	9
LmxM.31.1030.1_57_0.244744744744745_153-172_1	LmxM.31.1030.1	157	135	125	238	252	241	237	282	233	131	374	310	151	266	193	154	111	105	46	176	54	245	369	459	109	183	133	130	168	194	190	81	57	170	98	31	0	1	0	0	0	0	3	0	0	0	0	0	19	19	3	16	9	6	22	41	14	36	73	26	30	77	92	17	47	7	242	27	1	78	22	0
LmxM.31.1030.1_67_0.276276276276276_174-193_1	LmxM.31.1030.1	195	151	153	194	278	292	302	223	448	274	297	622	241	279	262	122	255	239	178	223	201	286	649	359	81	112	147	262	123	135	15	3	15	25	1	12	0	0	9	0	0	2	0	0	0	0	0	0	39	38	4	52	41	11	32	40	26	54	75	88	60	89	133	35	44	31	7	51	212	0	77	65
LmxM.31.1040.1_0_0.0183356840620592_44-25_0	LmxM.31.1040.1	216	167	197	258	296	333	333	299	435	244	317	534	200	374	195	97	327	180	99	359	156	271	515	489	264	153	128	275	104	170	67	18	78	69	28	79	0	2	10	1	0	1	0	1	0	0	0	0	15	53	12	6	111	39	27	65	37	29	137	123	69	124	143	19	128	30	4	105	38	0	104	8
LmxM.31.1040.1_14_0.388340385519511_822-841_1	LmxM.31.1040.1	197	165	152	247	267	228	405	444	418	350	965	573	590	1064	212	441	1653	132	569	1260	108	240	1113	140	153	189	98	164	254	68	1305	110	28	2711	124	16	1	1	15	0	1	5	0	2	0	0	0	0	48	28	8	69	32	7	58	97	43	98	116	100	243	78	149	232	79	41	3	293	55	3	82	36
LmxM.31.1040.1_33_0.391161259990597_828-847_1	LmxM.31.1040.1	192	194	224	304	380	303	332	432	264	235	782	519	348	650	181	162	231	84	96	340	99	561	542	426	262	180	120	420	178	116	177	190	57	297	206	148	2	0	0	1	0	0	2	1	0	0	0	0	98	93	75	79	48	55	44	73	21	74	101	48	45	171	79	44	75	20	37	87	36	15	257	9
LmxM.31.1040.1_38_0.0178655383168782_41-22_0	LmxM.31.1040.1	174	138	168	255	256	257	367	190	174	260	274	368	489	119	205	265	39	146	100	60	129	417	218	252	194	165	107	187	93	87	95	12	55	87	6	94	1	2	1	0	0	0	0	0	0	0	0	0	30	105	39	51	63	44	47	15	22	88	23	56	101	42	97	52	11	25	8	0	96	4	0	2
LmxM.31.1040.1_38_0.0258580159849553_49-68_1	LmxM.31.1040.1	211	179	194	290	362	332	266	210	300	307	336	453	275	135	134	158	43	85	129	52	160	345	657	115	217	108	194	156	134	139	107	33	50	54	13	94	791	1	0	1048	1	0	23	0	0	1	0	0	39	12	15	60	7	24	22	14	59	50	21	123	72	51	72	33	22	17	32	1	26	42	3	18
LmxM.31.1040.1_43_0.0258580159849553_48-67_1	LmxM.31.1040.1	273	188	236	360	435	417	471	438	512	332	761	1141	356	532	715	208	187	667	142	309	573	585	946	449	263	268	169	217	302	188	200	109	68	375	84	110	3	1	47	0	0	23	0	0	3	0	0	1	55	80	345	89	49	842	73	81	127	81	100	384	150	161	390	69	114	100	52	70	163	32	37	80
LmxM.31.1050.1_52_0.0647249190938511_31-50_1	LmxM.31.1050.1	120	110	116	160	224	202	189	246	163	155	351	282	190	231	104	79	110	52	20	138	22	211	550	375	129	95	52	181	152	41	44	7	4	6	0	23	14	80	3	3	25	0	0	0	0	0	0	0	23	171	61	18	201	39	14	28	11	24	50	21	29	80	46	37	31	12	4	16	0	2	46	0
LmxM.31.1050.1_71_0.44336569579288_267-286_1	LmxM.31.1050.1	209	144	193	269	311	266	521	373	284	391	482	302	245	245	130	171	197	99	122	229	77	503	828	462	169	127	133	155	91	116	7	6	6	3	1	2	3	1	3	0	0	0	0	0	0	0	0	0	15	14	13	9	38	32	44	22	7	61	57	20	76	40	67	40	36	10	337	11	14	152	18	6
LmxM.31.1050.1_86_0.44336569579288_264-283_1	LmxM.31.1050.1	297	250	285	379	463	453	965	489	908	720	526	882	435	314	493	222	421	471	452	424	521	628	1240	1274	270	317	277	318	316	258	30	40	11	35	45	9	350	1	1	210	0	0	0	1	0	2	0	0	54	37	119	48	71	603	43	47	56	85	57	112	307	151	319	79	170	42	84	120	119	71	129	31
LmxM.31.1050.1_86_0.44336569579288_265-284_1	LmxM.31.1050.1	266	215	217	348	378	455	997	373	841	942	329	1404	500	199	669	294	351	830	532	188	1273	667	662	754	411	228	293	391	152	425	18	59	57	14	34	80	1	5	0	0	0	0	0	0	0	3	0	0	75	61	28	138	166	110	61	56	54	120	54	103	311	56	397	54	37	65	39	19	2	124	11	0
LmxM.31.1050.1_86_0.44336569579288_266-285_1	LmxM.31.1050.1	286	237	237	348	433	386	632	359	638	512	546	644	340	362	348	141	292	388	152	272	442	451	874	1079	191	193	247	195	208	223	93	32	74	157	47	95	1	5	2	0	0	1	0	0	0	0	0	0	22	25	38	12	81	113	58	57	38	89	66	76	122	73	336	35	89	62	10	29	47	33	51	51
LmxM.31.1060.1_14_0.206533776301218_366-385_1	LmxM.31.1060.1	192	145	175	248	318	295	631	418	841	510	777	1050	298	1028	1006	159	1673	1885	246	1935	3131	263	860	914	124	356	323	142	581	297	11	182	10	16	169	0	1	0	0	0	0	0	0	1	0	0	0	0	14	74	72	20	160	400	29	129	280	15	216	779	102	204	600	25	240	159	13	16	157	11	27	41
LmxM.31.1060.1_29_0.123477297895903_217-236_1	LmxM.31.1060.1	361	253	269	471	481	510	1834	514	1242	1475	540	977	419	134	263	193	144	150	249	17	89	311	186	399	138	31	76	93	24	43	5267	1488	2884	2884	806	2456	14539	2818	443	7703	604	124	506	0	0	79	1	1	79	35	145	22	58	244	331	121	219	218	80	218	409	81	245	43	66	15	42	114	909	36	53	437
LmxM.31.1060.1_38_0.123477297895903_220-239_1	LmxM.31.1060.1	247	184	196	333	320	347	574	260	428	424	220	617	204	70	168	91	44	108	60	34	69	554	305	221	90	66	63	107	82	83	554	173	583	326	186	653	27	4	2	8	0	1	0	1	0	0	1	0	33	53	1	24	58	0	62	55	25	60	46	34	98	30	132	13	13	17	54	70	27	75	38	2
LmxM.31.1060.1_43_0.287929125138427_515-534_1	LmxM.31.1060.1	173	141	145	259	247	294	684	387	667	1022	500	1473	1119	263	1303	988	222	2726	1480	190	4858	391	652	715	148	143	301	164	159	557	1052	224	888	662	155	1035	1	5	4	0	0	1	1	4	3680	0	1	6021	82	37	70	102	54	343	171	60	382	186	71	852	521	82	531	192	61	128	141	14	26	276	9	8
LmxM.31.1060.1_52_0.0935769656699889_159-178_1	LmxM.31.1060.1	221	188	190	279	391	406	579	282	480	435	367	853	324	177	348	144	84	338	144	93	196	557	1063	534	206	128	221	166	196	219	110	208	162	110	327	225	1	0	1	0	1	0	1	0	0	0	0	0	45	39	30	57	56	28	42	29	40	61	54	141	81	40	277	40	56	50	143	49	33	69	48	8
LmxM.31.1060.1_57_0.0736434108527132_123-142_1	LmxM.31.1060.1	302	231	251	428	455	449	630	462	500	554	606	852	864	395	549	621	301	427	627	391	486	653	1350	935	473	189	232	587	273	248	148	132	477	194	132	995	0	4	1481	2	0	1622	0	0	2	1	0	0	73	66	15	81	111	46	162	140	36	181	136	43	322	166	222	153	112	67	7	10	88	2	5	40
LmxM.31.1080.1_29_0.0423280423280423_27-8_0	LmxM.31.1080.1	246	219	239	354	392	306	561	566	282	591	982	542	728	856	193	473	501	117	417	767	108	647	1176	362	254	368	182	346	575	158	295	35	12	537	36	40	20	5	5	1	2	0	1	0	1	0	0	0	68	40	19	76	68	26	115	174	16	139	289	52	210	281	146	92	213	34	154	63	11	223	82	3
LmxM.31.1080.1_43_0.27689594356261_153-172_1	LmxM.31.1080.1	176	143	195	269	228	255	371	231	266	326	392	445	456	305	239	294	195	121	165	387	109	485	755	425	196	117	82	207	126	114	844	10	23	1348	22	79	78	0	25	92	0	6	0	0	4	0	0	0	28	34	34	44	43	50	49	38	11	62	56	41	122	104	89	83	46	18	11	43	13	36	66	4
LmxM.31.1080.1_48_0.285714285714286_170-151_0	LmxM.31.1080.1	250	188	220	380	372	370	711	359	469	664	471	673	714	245	224	470	234	176	700	290	252	371	484	534	385	232	267	485	224	305	34	646	49	60	962	66	0	5	5	0	4	3	0	0	0	0	0	0	82	77	32	134	158	47	75	57	17	142	119	59	225	96	213	72	77	29	58	21	3	60	27	2
LmxM.31.1080.1_71_0.2663139329806_140-159_1	LmxM.31.1080.1	249	210	199	285	402	385	375	384	409	259	553	666	329	356	290	209	178	310	179	285	282	435	728	779	208	246	220	153	221	313	22	305	61	33	615	44	0	2	104	0	0	55	0	0	0	2	0	0	13	77	11	15	65	35	41	54	24	30	189	43	75	115	252	32	75	63	21	146	28	13	171	4
LmxM.31.1090.1_14_0.106952965235174_514-533_1	LmxM.31.1090.1	235	198	201	356	355	293	818	318	562	676	428	784	378	256	423	205	309	390	528	259	620	1086	369	396	168	123	156	112	184	163	95	3	36	145	11	28	2	0	1	2	1	2	706	0	0	177	0	0	232	20	40	226	47	181	52	43	87	88	40	168	202	88	399	47	61	80	15	322	24	41	311	15
LmxM.31.1090.1_14_0.16278118609407_787-806_1	LmxM.31.1090.1	155	114	138	203	216	242	465	231	596	391	433	514	167	351	249	98	547	219	244	454	285	256	569	1083	149	132	121	127	193	68	4	80	5	1	100	1	1	5	0	0	1	0	2	0	0	2	1	0	29	63	14	32	234	60	52	67	41	43	105	48	105	91	203	24	119	34	33	30	10	71	51	10
LmxM.31.1090.1_14_0.311247443762781_1518-1537_1	LmxM.31.1090.1	152	124	118	232	281	230	204	200	171	236	310	540	1446	115	204	1524	18	119	366	51	57	490	316	441	195	39	118	193	44	112	382	0	59	534	0	58	5	1	0	13	0	0	0	0	0	0	0	0	29	1	11	55	2	1	279	13	5	538	9	6	77	20	46	195	2	11	45	3	6	26	0	1
LmxM.31.1090.1_14_0.379345603271984_1848-1867_1	LmxM.31.1090.1	283	194	195	355	381	417	623	272	566	570	514	850	433	383	336	161	456	322	232	416	367	351	687	688	132	173	194	135	292	218	266	854	721	585	593	764	104	4	2	146	0	0	0	0	0	0	0	0	35	16	69	20	49	176	95	95	42	110	128	62	146	116	222	49	107	46	35	27	51	25	25	38
LmxM.31.1090.1_14_0.379345603271984_1849-1868_1	LmxM.31.1090.1	240	189	217	308	389	373	577	313	622	447	449	795	282	250	488	135	211	316	178	105	338	209	698	769	223	168	143	166	249	153	420	299	294	752	329	246	10	0	2	0	1	1	1	2	3	0	0	1	152	58	56	168	47	232	14	23	46	31	38	86	134	170	453	40	80	85	12	3	28	12	0	29
LmxM.31.1090.1_29_0.0738241308793456_357-376_1	LmxM.31.1090.1	314	241	278	427	478	504	998	416	644	1099	466	711	643	290	278	326	322	229	791	141	373	723	1020	1165	349	176	176	279	133	111	856	420	211	922	453	220	1558	0	3	1748	1	0	8	1	0	0	0	1	238	289	94	321	1211	342	53	21	5	91	34	7	567	171	295	178	179	38	2	68	14	0	121	2
LmxM.31.1100.1_0_0.0128452151573539_33-52_1	LmxM.31.1100.1	204	153	189	246	298	261	491	306	450	451	462	759	226	577	377	127	746	477	234	693	588	399	616	561	204	126	221	253	134	209	71	47	167	45	46	103	0	0	4	0	0	0	0	1	0	0	0	0	51	35	41	39	122	69	36	45	63	59	69	311	149	123	177	29	135	24	42	23	5	147	50	2
LmxM.31.1100.1_29_0.176621708413616_543-562_1	LmxM.31.1100.1	153	120	146	241	266	211	278	478	266	201	718	312	126	467	138	50	281	110	34	323	72	331	902	420	139	190	100	106	189	88	106	164	5	91	149	0	0	1	2	0	1	0	0	0	0	0	0	0	61	45	30	97	61	80	19	84	13	33	156	43	78	239	117	36	117	13	18	10	25	21	31	9
LmxM.31.1100.1_40_0.455684007707129_1423-1404_0	LmxM.31.1100.1	329	252	239	288	316	330	93	41	53	84	15	12	60	3	0	17	0	0	98	0	0	53	15	0	5	4	0	18	0	0	0	0	1	0	0	0	2	0	0	0	1	0	4	1	0	0	0	1	8	0	0	12	0	0	6	2	0	12	2	0	18	3	4	6	0	1	0	0	0	1	0	0
LmxM.31.1100.1_43_0.129094412331407_413-394_0	LmxM.31.1100.1	269	191	222	355	347	330	806	380	549	640	538	865	536	310	552	298	346	527	474	299	765	531	788	681	344	162	232	302	205	264	36	130	153	13	310	100	267	0	2	170	0	1	0	0	2	0	0	0	140	55	144	130	131	329	74	49	80	112	95	205	297	129	397	113	101	75	37	5	31	48	14	16
LmxM.31.1100.1_43_0.297045600513809_918-937_1	LmxM.31.1100.1	234	163	181	238	287	273	354	322	374	240	292	519	295	204	217	143	139	177	89	205	158	447	417	722	203	108	122	230	82	124	18	13	19	53	10	37	4	1	0	0	0	0	1	0	0	0	0	0	64	28	46	112	27	102	39	20	20	70	23	39	52	56	86	29	27	26	65	0	9	136	0	4
LmxM.31.1100.1_52_0.239242132305716_740-759_1	LmxM.31.1100.1	200	167	143	243	232	267	201	73	133	147	54	104	34	16	37	9	0	27	10	8	37	96	6	343	14	11	15	10	4	3	0	0	0	0	0	0	0	0	0	2	3	0	0	0	0	0	0	0	2	4	0	0	10	0	3	4	0	3	8	0	7	7	37	7	6	2	20	0	0	50	1	0
LmxM.31.1110.1_29_0.181434599156118_165-184_1	LmxM.31.1110.1	221	196	194	312	325	413	894	270	944	798	275	750	320	166	372	131	328	326	300	190	778	311	231	1200	191	128	252	222	144	222	82	7	75	101	1	51	22	27	272	3	2	194	0	0	0	0	0	1	71	37	49	102	44	230	40	32	89	73	38	304	190	47	232	38	33	39	16	4	55	101	0	96
LmxM.31.1110.1_49_0.332278481012658_318-299_0	LmxM.31.1110.1	126	92	100	122	134	160	99	136	52	29	96	28	34	29	13	13	3	5	14	16	0	107	191	11	24	2	3	51	2	0	4	0	0	0	0	0	0	0	3	0	0	0	0	0	0	0	0	1	0	2	7	0	3	7	2	44	0	0	9	1	8	19	1	5	1	1	0	0	9	0	0	4
LmxM.31.1110.1_52_0.181434599156118_162-181_1	LmxM.31.1110.1	242	191	244	342	367	410	853	445	875	927	638	709	756	376	332	460	403	301	825	482	448	731	703	308	204	310	221	333	308	264	103	41	660	99	29	1155	2	0	98	1	0	76	0	0	0	0	1	0	55	40	50	73	140	230	82	70	39	124	108	84	361	92	238	132	79	59	24	15	36	56	10	23
LmxM.31.1110.1_67_0.235232067510549_213-232_1	LmxM.31.1110.1	329	226	271	381	428	373	212	63	108	473	9	32	225	6	15	22	0	4	119	0	5	125	2	116	2	4	5	0	2	3	0	41	0	0	28	0	3	7	0	0	0	0	1	0	0	0	0	0	0	1	4	0	1	15	1	6	2	0	0	0	0	0	8	0	3	0	0	0	0	0	0	1
LmxM.31.1110.1_67_0.332278481012658_324-305_0	LmxM.31.1110.1	257	210	206	285	323	353	433	259	416	386	310	500	212	257	213	93	333	127	147	502	152	353	546	527	105	68	90	52	117	112	41	11	283	34	5	265	1	0	168	0	1	100	0	0	0	0	0	0	39	15	51	42	25	135	22	10	20	35	14	15	81	64	116	30	51	17	1	28	10	1	68	3
LmxM.31.1110.1_86_0.482067510548523_447-466_1	LmxM.31.1110.1	224	169	187	263	335	335	200	251	158	109	272	301	123	124	38	55	28	30	31	40	9	435	667	430	71	81	35	15	48	30	18	17	32	4	14	28	0	211	21	0	35	6	0	0	0	0	0	0	25	16	8	19	3	0	7	34	5	17	41	5	19	17	23	6	5	3	3	1	2	4	0	1
LmxM.31.1120.1_43_0.190335305719921_189-208_1	LmxM.31.1120.1	279	207	202	373	427	369	516	437	420	600	896	824	1431	651	340	1027	394	316	1140	423	207	654	650	716	501	301	258	448	353	380	106	73	127	138	86	142	31	5	0	12	2	1	1	0	1	0	0	0	28	68	71	60	101	79	120	110	36	268	149	91	183	182	308	107	131	50	15	97	8	22	54	2
LmxM.31.1120.1_43_0.323471400394477_324-343_1	LmxM.31.1120.1	172	120	130	249	288	266	246	300	225	220	304	582	290	166	276	160	97	134	119	139	95	580	615	252	124	121	103	100	92	99	3	565	55	0	1040	57	0	2	0	0	2	1	0	0	0	0	0	0	32	36	15	11	15	14	34	24	38	41	36	88	49	96	93	35	44	24	4	14	120	2	18	29
LmxM.31.1120.1_49_0.322485207100592_333-314_0	LmxM.31.1120.1	254	189	253	352	370	377	662	257	472	655	402	1222	1149	336	729	872	187	657	1011	110	776	798	510	1099	488	177	312	848	191	381	373	32	312	630	65	654	1	2	0	1	0	0	0	1	0	0	0	0	73	31	69	115	37	60	148	14	27	332	12	54	191	77	257	95	51	62	44	6	52	116	5	35
LmxM.31.1120.1_57_0.299802761341223_293-312_1	LmxM.31.1120.1	337	273	329	469	466	530	760	554	1142	883	698	975	777	674	616	408	572	640	716	492	700	564	1400	900	402	348	385	591	519	379	272	79	197	406	83	328	3	3	2	1	0	1	1	1	1	0	0	0	85	109	20	72	302	50	28	137	210	62	190	291	317	222	277	111	168	43	359	26	159	607	35	58
LmxM.31.1120.1_57_0.414201183431953_427-408_0	LmxM.31.1120.1	177	142	156	249	231	267	294	157	139	201	158	458	497	116	215	294	14	88	61	46	40	239	472	311	248	89	73	300	63	100	12	98	65	8	139	108	0	1	2	1	0	0	1	0	0	0	0	0	23	14	16	12	3	10	67	23	18	101	29	35	48	44	65	75	16	32	175	2	44	117	2	3
LmxM.31.1120.1_60_0.0424063116370809_33-52_1	LmxM.31.1120.1	221	161	189	314	378	314	583	385	446	851	514	801	802	324	317	495	279	202	410	296	186	584	670	666	353	172	164	394	283	139	356	399	70	567	548	113	488	0	569	453	0	349	0	598	1	1	442	0	10	60	55	16	100	136	121	45	12	212	68	30	246	121	145	83	52	20	96	61	22	260	72	1
LmxM.31.1130.1_0_0.149524989673689_718-737_1	LmxM.31.1130.1	187	152	182	264	308	291	797	249	662	749	456	601	486	272	219	294	358	278	1006	309	471	508	868	621	176	130	117	198	185	156	19	0	221	34	0	278	15	2	22	27	0	9	0	0	0	0	0	0	13	22	7	15	98	26	69	43	14	106	49	64	207	63	129	61	64	19	43	59	9	144	37	5
LmxM.31.1130.1_14_0.366377529946303_1767-1786_1	LmxM.31.1130.1	208	170	199	289	349	330	345	379	543	378	402	591	446	237	260	264	204	199	380	162	323	241	709	357	143	97	163	154	147	136	55	116	51	24	113	102	254	4	1	76	0	1	20	0	0	4	0	0	63	10	11	121	21	28	60	59	18	103	57	35	293	87	160	111	37	37	27	3	34	39	4	10
LmxM.31.1130.1_19_0.0551425030978934_274-255_0	LmxM.31.1130.1	185	159	158	165	256	228	163	117	175	40	95	129	24	44	43	7	9	19	4	6	7	92	376	291	35	3	28	13	6	12	0	1	1	0	0	0	0	0	45	0	0	10	0	0	0	0	0	0	1	0	1	0	1	0	7	8	4	20	5	1	20	12	29	4	1	8	6	8	9	3	3	1
LmxM.31.1130.1_19_0.169971086327964_816-835_1	LmxM.31.1130.1	187	162	159	266	249	267	236	167	300	176	253	343	138	164	137	40	118	103	60	105	81	288	610	328	66	47	50	40	19	36	12	5	63	1	0	76	6	1	73	0	0	54	0	0	0	0	0	0	18	6	9	79	5	11	25	10	4	22	27	6	83	45	82	23	29	12	37	1	50	29	1	7
LmxM.31.1130.1_19_0.169971086327964_817-836_1	LmxM.31.1130.1	172	160	144	236	221	263	271	161	306	165	117	275	95	48	138	21	37	57	6	59	37	153	359	379	72	51	66	34	71	39	2	0	264	0	0	299	2	2	1	0	0	0	0	0	0	0	0	0	33	10	7	5	14	18	17	13	51	5	13	81	49	20	87	16	8	23	45	17	46	21	38	9
LmxM.31.1130.1_19_0.169971086327964_818-837_1	LmxM.31.1130.1	246	181	173	317	331	278	336	285	267	253	318	244	180	163	101	87	88	67	46	48	29	334	720	332	93	65	67	84	74	55	54	8	34	76	4	7	0	3	3	0	0	0	0	0	0	0	0	0	43	16	7	30	18	22	24	20	21	18	33	33	71	55	51	28	32	9	35	7	47	60	6	3
LmxM.31.1140.1_14_0.206579583938074_424-443_1	LmxM.31.1140.1	268	207	202	313	394	360	815	378	686	462	662	1154	222	980	811	161	1670	1005	170	1843	1571	432	539	995	205	234	300	164	434	247	114	169	478	175	189	750	4	51	0	0	6	1	702	2	1	224	0	0	325	86	145	405	296	664	18	87	52	38	233	121	158	116	310	25	170	53	84	66	230	95	51	231
LmxM.31.1140.1_14_0.373488147073053_768-787_1	LmxM.31.1140.1	211	171	182	284	281	287	407	318	266	212	499	302	177	284	90	99	203	120	196	202	71	306	727	578	163	135	163	155	149	148	249	13	153	423	7	218	127	1	1	89	0	0	0	0	0	0	0	0	32	65	5	30	77	22	23	34	27	69	73	45	116	74	42	35	52	14	10	28	5	3	55	0
LmxM.31.1140.1_19_0.0367682631833575_72-91_1	LmxM.31.1140.1	179	134	150	234	289	267	479	253	323	483	263	403	704	155	261	554	90	198	987	93	251	285	367	351	194	73	142	311	116	150	80	61	49	157	67	109	0	0	0	0	0	0	831	1	0	228	0	0	42	43	11	50	79	49	112	45	57	210	57	105	300	41	137	181	45	35	136	12	42	42	5	20
LmxM.31.1140.1_19_0.0382196419932269_75-94_1	LmxM.31.1140.1	196	155	175	255	314	295	307	302	426	166	562	542	208	377	266	100	273	150	90	316	144	220	637	757	229	125	169	250	207	137	100	29	46	144	4	70	0	4	2	0	0	0	0	0	1	0	0	0	26	119	14	52	187	12	30	90	5	24	209	0	84	192	163	32	177	29	3	1	4	1	0	0
LmxM.31.1140.1_29_0.0411223996129656_81-100_1	LmxM.31.1140.1	170	136	135	199	235	253	281	176	270	210	272	334	296	198	139	215	111	126	100	160	97	509	484	370	158	135	117	267	160	124	306	69	579	462	84	1110	0	2	0	1	0	1	0	0	0	0	0	0	51	22	24	51	17	33	56	55	6	87	61	9	126	43	72	96	19	21	3	450	93	4	555	42
LmxM.31.1140.1_29_0.190614417029511_390-409_1	LmxM.31.1140.1	231	151	175	320	329	335	519	393	333	591	385	626	1349	257	344	1075	99	201	803	115	130	489	796	466	339	168	186	382	151	157	169	11	18	343	5	12	2	3	126	1	0	20	0	0	0	0	0	1	26	31	48	24	28	74	72	34	40	121	38	60	192	58	101	62	37	29	10	9	5	11	4	2
LmxM.31.1150.1_0_0.112568306010929_99-118_1	LmxM.31.1150.1	166	130	145	229	217	236	409	230	323	398	272	338	344	188	215	223	147	185	275	214	173	220	250	319	190	118	108	251	191	126	979	112	32	1276	244	35	453	0	1	490	1	2	0	0	1	0	0	1	160	21	36	193	22	77	17	18	13	28	16	40	190	60	127	84	32	29	103	13	18	159	2	4
LmxM.31.1150.1_0_0.12896174863388_114-133_1	LmxM.31.1150.1	223	176	186	320	338	312	715	504	353	803	1007	743	335	1390	493	205	2422	700	255	2286	1151	480	1023	821	291	305	198	316	363	398	4	45	351	6	26	684	0	0	132	0	1	39	0	0	0	0	0	0	118	125	33	90	240	168	82	247	88	103	428	265	260	220	310	79	290	84	20	55	214	9	57	194
LmxM.31.1150.1_49_0.337704918032787_313-294_0	LmxM.31.1150.1	256	193	213	333	311	403	669	278	433	579	365	694	690	264	274	404	202	163	441	211	116	1096	618	702	375	261	167	566	280	154	97	32	191	68	17	192	54	5	5	21	1	0	0	0	0	0	0	0	144	55	83	200	60	210	79	55	51	164	75	125	163	63	180	73	40	35	447	28	275	519	45	64
LmxM.31.1150.1_57_0.207650273224044_186-205_1	LmxM.31.1150.1	210	181	194	359	397	358	695	389	522	668	458	872	505	381	422	202	530	250	453	268	324	831	503	892	231	166	160	234	191	142	21	111	146	19	93	140	1	6	5	0	1	0	0	0	0	1	0	0	55	59	53	76	139	363	40	78	23	65	105	39	385	109	190	83	109	31	2	9	46	5	3	25
LmxM.31.1150.1_74_0.361748633879781_321-340_1	LmxM.31.1150.1	254	167	206	317	416	427	526	467	494	345	633	664	316	522	320	186	806	277	310	788	284	496	896	657	356	213	210	448	258	227	98	29	141	95	23	406	0	3	786	0	0	673	0	0	0	0	0	0	78	37	51	73	89	177	102	121	60	106	252	112	153	206	252	55	329	39	25	29	94	34	24	57
LmxM.31.1160.1_19_0.196335078534031_230-211_0	LmxM.31.1160.1	268	223	225	349	373	361	538	265	255	413	446	447	273	344	140	158	414	72	315	489	70	334	465	593	263	181	162	276	160	92	102	123	79	93	156	92	0	1	3	0	0	0	3	0	0	0	0	0	22	17	14	36	47	25	40	58	7	50	112	3	148	112	138	41	119	26	26	8	6	15	13	3
LmxM.31.1160.1_29_0.0139616055846422_45291_1	LmxM.31.1160.1	228	138	154	238	304	315	674	329	743	499	490	949	384	337	765	152	403	1444	313	223	2313	481	488	927	231	128	165	234	114	193	28	13	30	24	50	77	0	0	90	0	0	43	0	1	0	0	0	0	142	14	60	310	45	168	30	86	194	62	103	490	182	65	484	45	85	109	7	14	48	4	13	8
LmxM.31.1160.1_29_0.456369982547993_516-535_1	LmxM.31.1160.1	301	207	232	365	378	325	652	395	457	564	580	683	571	337	236	247	180	197	366	189	116	612	799	935	309	110	119	343	96	154	222	15	70	380	5	38	0	0	1	1	0	0	0	0	1	0	0	0	13	79	11	34	126	35	60	70	35	55	85	47	150	82	133	74	60	32	228	165	34	292	99	5
LmxM.31.1160.1_33_0.358638743455497_414-395_0	LmxM.31.1160.1	195	163	175	263	276	266	134	304	117	133	411	397	295	409	184	163	73	96	24	211	48	301	428	476	176	98	183	194	104	188	76	16	8	81	14	0	1	1	0	0	0	0	0	0	0	0	0	0	10	60	14	15	9	4	86	67	13	152	111	40	29	116	53	67	20	17	0	23	6	0	42	0
LmxM.31.1160.1_38_0.129144851657941_141-160_1	LmxM.31.1160.1	231	167	189	277	302	308	501	241	317	507	333	486	617	228	259	437	154	220	396	213	111	621	370	473	266	95	82	318	102	95	107	77	352	97	270	996	149	2	4	116	0	0	23	0	0	7	1	0	93	29	77	106	32	163	80	33	32	94	70	134	113	47	193	24	39	45	15	8	11	12	1	0
LmxM.31.1160.1_48_0.387434554973822_453-434_0	LmxM.31.1160.1	189	112	122	194	189	184	159	212	134	132	347	215	87	303	105	46	88	48	23	192	33	344	652	351	171	109	118	166	108	127	114	77	76	104	167	151	1	109	0	0	120	0	0	0	0	0	0	0	13	32	18	35	22	12	9	42	9	13	64	22	44	65	61	12	41	18	13	67	1	7	300	1
LmxM.31.1170.1_14_0.16504854368932_213-194_0	LmxM.31.1170.1	269	195	226	359	413	405	398	368	353	370	461	809	591	288	259	383	136	170	198	95	85	669	536	1155	273	200	167	263	186	225	65	76	189	98	118	311	0	0	68	0	1	18	0	0	0	0	0	0	30	29	91	65	12	77	70	69	79	142	118	116	128	116	220	141	75	40	48	50	204	72	48	49
LmxM.31.1170.1_29_0.0962783171521036_122-103_0	LmxM.31.1170.1	181	147	156	204	309	296	249	324	258	232	512	620	183	444	303	79	214	238	57	492	232	339	646	384	145	168	52	150	211	68	27	250	40	1	592	50	1	0	7	1	1	1	0	1	0	0	0	0	55	30	6	73	37	19	80	145	62	122	379	148	29	149	155	14	116	51	35	53	6	16	132	1
LmxM.31.1170.1_57_0.403721682847896_492-511_1	LmxM.31.1170.1	183	124	150	279	268	267	364	173	408	271	247	409	241	151	142	144	62	101	101	96	57	311	478	490	232	94	95	305	70	95	796	22	140	952	21	417	0	1	0	0	0	0	0	0	0	0	0	0	47	13	105	25	18	144	47	22	15	51	53	45	80	49	120	23	36	19	16	7	101	11	0	14
LmxM.31.1170.1_57_0.403721682847896_493-512_1	LmxM.31.1170.1	169	129	157	267	264	305	288	244	269	293	647	714	436	602	412	264	289	377	120	591	287	582	860	620	139	110	137	189	229	113	26	88	108	44	212	253	21	21	7	2	20	13	0	32	0	0	27	0	64	52	25	53	30	17	49	130	98	71	285	282	77	109	148	44	70	38	25	8	12	13	31	2
LmxM.31.1170.1_60_0.341423948220065_425-406_0	LmxM.31.1170.1	229	149	177	342	307	350	478	519	352	562	1504	945	910	3235	527	747	2943	437	608	5860	310	481	756	889	388	507	209	350	817	214	162	278	96	176	681	89	2	690	923	1	810	1129	1	0	3	1	2	0	47	351	76	54	439	104	129	598	26	182	1278	60	101	631	178	64	804	28	7	2	33	6	7	11
LmxM.31.1180.1_14_0.265254664649521_520-539_1	LmxM.31.1180.1	197	201	192	336	325	361	514	401	342	711	474	556	1128	500	322	988	360	501	1011	338	467	559	600	475	315	162	131	376	214	207	31	163	44	17	263	110	0	6	0	0	0	0	1	0	0	0	1	0	55	10	99	50	11	235	270	87	63	586	117	192	163	150	116	120	119	25	63	66	8	90	115	2
LmxM.31.1180.1_29_0.0927887039838628_180-199_1	LmxM.31.1180.1	196	159	161	281	290	291	577	327	539	709	357	896	600	245	702	393	272	941	562	167	1253	484	782	823	247	222	267	387	157	350	275	108	490	144	127	1063	4	1	2	0	0	0	2	0	0	1	0	0	50	15	31	74	15	168	103	68	84	110	100	180	168	106	279	48	74	102	60	155	20	133	245	11
LmxM.31.1180.1_29_0.418053454362078_826-845_1	LmxM.31.1180.1	199	146	162	273	317	317	736	221	443	768	329	407	531	247	201	329	334	234	666	400	379	496	306	314	206	134	142	252	149	157	139	39	10	88	55	23	3	1	0	1	0	0	0	0	0	0	0	0	16	23	33	24	68	157	147	44	35	167	50	94	360	84	151	69	94	21	175	24	2	408	11	8
LmxM.31.1180.1_38_0.0927887039838628_177-196_1	LmxM.31.1180.1	229	194	200	321	315	318	582	313	415	459	692	554	393	481	332	314	460	245	432	348	253	490	538	403	313	132	218	419	168	274	21	12	378	31	3	589	1	0	0	0	0	1	0	0	0	0	0	0	173	23	13	451	20	33	35	20	47	62	37	131	176	128	174	65	103	47	76	2	11	242	3	2
LmxM.31.1180.1_43_0.479072112960161_953-934_0	LmxM.31.1180.1	218	185	160	250	283	314	320	241	229	198	506	295	178	425	147	113	306	100	101	522	75	273	328	220	94	91	92	116	143	97	4	407	2	0	701	0	0	10	160	0	0	57	0	0	0	0	0	0	29	55	34	18	89	60	29	75	11	63	125	27	38	74	93	34	27	22	23	9	19	19	13	2
LmxM.31.1180.1_48_0.314674735249622_632-613_0	LmxM.31.1180.1	195	151	145	285	252	283	536	197	238	427	205	564	406	132	257	251	91	254	173	127	244	593	149	364	292	66	140	491	96	168	28	46	256	28	32	332	1	0	0	0	0	2	0	0	0	0	0	0	61	12	36	73	14	43	61	20	32	62	60	61	134	41	205	82	9	47	4	4	222	3	8	176
LmxM.31.1190.1_29_0.0289598108747045_44-63_1	LmxM.31.1190.1	158	123	127	216	243	270	113	230	130	71	240	557	167	126	362	133	12	119	18	24	32	258	318	462	152	70	149	141	129	130	29	6	138	10	12	230	562	0	0	654	2	1	24	0	0	5	0	0	13	16	16	9	2	3	45	25	17	52	41	12	14	42	68	17	5	20	6	0	6	3	11	0
LmxM.31.1190.1_29_0.115839243498818_193-212_1	LmxM.31.1190.1	184	153	150	214	240	254	220	194	204	154	158	432	244	71	138	116	15	99	42	48	56	163	292	511	175	77	145	207	63	174	143	31	840	84	50	1763	1	0	1	1	0	0	0	0	0	0	0	0	25	31	33	37	7	11	20	10	17	29	7	25	37	52	84	34	19	23	1	16	4	0	46	0
LmxM.31.1190.1_38_0.133569739952719_219-238_1	LmxM.31.1190.1	151	107	115	181	192	207	228	237	333	196	363	525	350	192	328	206	139	311	159	170	282	295	238	484	151	77	180	253	72	235	242	21	18	359	22	9	118	3	1	46	0	1	1	74	0	0	18	0	84	30	55	76	10	161	36	35	86	40	50	298	72	56	231	33	51	74	2	5	181	0	13	74
LmxM.31.1190.1_38_0.133569739952719_220-239_1	LmxM.31.1190.1	161	120	130	196	253	225	186	263	162	56	352	386	86	200	134	60	54	79	8	159	67	173	584	422	98	161	139	70	140	121	437	59	145	745	56	192	4	0	0	2	0	0	0	0	1	0	0	0	59	24	27	41	13	23	17	67	9	17	77	16	16	93	76	9	29	24	16	3	44	14	1	11
LmxM.31.1190.1_43_0.0484633569739953_74-93_1	LmxM.31.1190.1	191	154	163	250	275	234	249	198	218	328	242	445	697	173	189	642	61	114	297	124	70	324	460	639	203	89	107	312	103	62	43	152	213	38	231	540	0	0	1	3	0	0	0	0	0	0	0	0	50	53	17	59	45	16	57	24	38	99	43	70	129	49	68	221	18	18	10	2	10	10	4	1
LmxM.31.1190.1_43_0.0750591016548463_120-139_1	LmxM.31.1190.1	222	162	199	317	394	361	468	357	330	458	729	570	314	1128	313	149	1125	201	94	1823	218	392	1003	664	244	261	197	227	366	204	64	87	17	101	98	20	1	7	1	0	2	4	0	0	3	0	0	0	43	115	62	33	95	80	30	188	35	68	367	71	118	297	128	35	296	41	36	15	67	25	18	8
LmxM.31.1200.1_29_0.0412121212121212_27-46_1	LmxM.31.1200.1	167	133	178	282	308	297	702	396	451	572	746	517	470	547	213	308	636	181	423	807	177	342	1281	337	274	208	167	232	167	156	127	53	36	152	56	72	0	0	3	0	0	1	1	0	0	0	0	0	59	34	52	68	59	132	87	96	27	94	117	37	203	147	125	65	139	26	83	67	10	107	75	0
LmxM.31.1200.1_38_0.113939393939394_90-109_1	LmxM.31.1200.1	274	239	251	387	447	374	773	407	573	463	460	438	248	330	187	101	430	134	144	191	214	417	579	642	201	62	194	154	52	134	179	58	160	180	7	332	0	0	69	1	0	62	0	0	0	0	0	0	42	28	29	31	120	108	33	40	11	40	70	9	224	77	98	32	80	11	30	63	28	83	50	8
LmxM.31.1200.1_67_0.401212121212121_328-347_1	LmxM.31.1200.1	319	279	297	478	540	500	712	601	527	517	614	896	393	506	840	219	564	1300	301	427	2627	487	1344	905	332	330	324	270	351	309	86	631	188	68	807	169	2	755	5	1	339	0	0	0	1	0	0	0	54	58	74	44	142	260	34	75	114	89	74	489	247	161	611	68	153	160	71	9	3	121	12	0
LmxM.31.1210.1_0_0.198669991687448_474-493_1	LmxM.31.1210.1	204	129	153	195	288	238	266	360	308	246	647	637	92	552	238	83	399	228	27	527	214	108	897	356	85	200	106	128	197	141	112	693	289	43	1120	340	3	0	135	0	0	188	0	0	1	1	0	0	5	46	5	12	49	9	41	147	103	21	317	92	39	110	184	10	67	79	10	88	15	11	160	4
LmxM.31.1210.1_43_0.0590191188694929_132-151_1	LmxM.31.1210.1	102	68	83	135	123	137	375	176	215	300	86	225	157	13	43	58	4	38	159	9	46	139	350	139	60	12	16	56	8	2	107	5	0	99	2	0	0	0	0	0	0	0	0	0	0	0	0	0	24	9	7	14	21	16	17	9	8	14	3	13	53	6	28	8	2	4	1	2	10	0	0	1
LmxM.31.1210.1_43_0.203657522859518_486-505_1	LmxM.31.1210.1	175	164	174	241	278	253	197	228	82	71	225	231	38	58	39	20	19	6	2	0	3	106	245	110	74	27	26	13	13	20	0	459	44	0	228	37	2	0	0	0	0	0	0	0	0	0	0	0	18	17	16	20	3	4	21	129	10	10	86	5	6	28	17	13	4	5	76	12	11	5	13	3
LmxM.31.1210.1_46_0.0303408146300914_66-85_1	LmxM.31.1210.1	264	258	235	394	435	410	300	435	290	176	506	903	164	244	233	90	42	75	11	84	63	310	783	410	92	100	139	73	109	144	211	72	52	208	80	16	2	4	1	0	0	0	2	0	0	0	0	0	50	13	51	49	2	34	57	50	83	40	57	98	13	61	105	30	17	22	13	44	473	6	78	26
LmxM.31.1210.1_52_0.232335827098919_552-571_1	LmxM.31.1210.1	256	170	194	323	317	369	763	438	621	585	561	478	178	478	192	75	1023	141	200	1003	154	386	700	353	100	183	83	112	426	76	112	84	26	112	31	3	16	4	5	9	0	0	0	0	2	1	0	0	47	59	32	26	96	135	34	233	20	35	532	36	157	132	106	14	213	10	109	37	90	191	19	86
LmxM.31.1210.1_57_0.380714879467997_907-926_1	LmxM.31.1210.1	190	143	161	285	318	289	257	325	356	230	515	390	204	310	216	148	183	144	74	196	100	301	426	522	124	177	114	145	169	105	28	1	22	8	0	10	0	2	0	0	0	0	113	0	0	13	0	0	41	24	46	40	23	105	14	29	22	49	49	62	75	118	120	30	97	30	5	11	23	4	17	9
LmxM.31.1220.1_14_0.237259816207185_561-580_1	LmxM.31.1220.1	234	191	210	331	401	340	711	414	510	461	647	624	281	788	325	90	1364	321	184	1066	427	598	978	694	119	320	178	120	393	174	0	113	274	2	146	463	1	7	2	1	1	0	0	0	0	0	0	0	40	48	21	21	134	167	30	141	21	42	281	59	280	139	351	46	155	65	28	250	39	19	188	22
LmxM.31.1220.1_29_0.495405179615706_1182-1201_1	LmxM.31.1220.1	190	148	159	201	291	299	255	262	309	142	432	756	84	297	331	53	213	277	11	202	295	338	717	663	109	177	215	141	176	185	2	139	54	0	183	57	0	5	1	0	0	0	0	0	0	0	0	0	19	94	17	18	144	29	7	38	100	6	36	268	40	143	300	8	107	96	7	1	422	9	0	97
LmxM.31.1220.1_38_0.058061821219716_135-154_1	LmxM.31.1220.1	231	185	188	318	388	331	627	216	538	508	293	878	319	129	377	154	147	432	313	140	481	492	363	964	248	136	237	272	125	217	38	18	60	50	29	88	2	23	4	0	12	0	0	0	0	1	0	0	26	65	54	20	72	201	53	48	51	133	66	117	101	41	316	60	21	45	43	41	33	218	25	24
LmxM.31.1220.1_43_0.0204678362573099_45-64_1	LmxM.31.1220.1	185	181	195	277	341	331	508	346	309	321	357	561	315	192	274	162	94	133	105	94	163	313	461	218	215	124	125	289	74	100	361	99	70	335	148	43	14	5	0	10	0	0	1	1	0	0	0	0	30	24	19	24	6	27	81	51	23	94	96	34	78	98	134	43	48	17	51	36	22	33	26	8
LmxM.31.1220.1_43_0.20969089390142_499-518_1	LmxM.31.1220.1	194	148	172	297	343	264	484	369	329	453	793	483	403	1020	233	288	1163	268	325	1470	124	427	793	450	224	247	126	236	379	139	11	12	233	4	12	282	32	0	2	5	6	0	0	0	1	0	0	0	17	106	15	2	239	16	54	115	5	78	177	33	94	250	143	41	264	24	1	4	60	0	6	13
LmxM.31.1220.1_43_0.33375104427736_793-812_1	LmxM.31.1220.1	180	114	129	166	210	220	386	265	307	262	239	382	65	91	118	24	112	66	30	54	107	126	126	509	31	46	52	44	49	23	4	0	15	0	0	7	2	0	0	0	0	0	0	0	0	0	0	0	30	15	10	27	29	15	25	65	23	34	106	54	61	22	114	11	41	20	19	2	2	24	0	0
LmxM.31.1230.1_29_0.0938271604938272_120-101_0	LmxM.31.1230.1	193	157	201	255	313	281	401	396	632	296	741	914	107	970	477	61	1197	549	114	1082	631	244	1214	896	152	126	164	252	119	188	51	70	19	92	84	6	5	2	683	2	1	1082	0	3	0	1	0	0	46	62	17	35	191	26	66	188	82	91	319	193	168	255	324	34	363	52	345	13	32	322	7	12
LmxM.31.1230.1_33_0.348148148148148_426-407_0	LmxM.31.1230.1	207	155	160	238	274	248	229	253	153	194	331	407	304	161	207	136	24	98	37	57	51	194	779	317	151	118	90	139	108	137	62	44	95	96	21	104	1	0	2	1	0	1	0	0	2	0	0	0	11	131	19	34	34	21	51	59	45	69	53	79	20	59	77	24	17	11	5	59	11	11	149	7
LmxM.31.1230.1_34_0.0938271604938272_121-102_0	LmxM.31.1230.1	241	187	210	362	378	353	698	522	435	536	587	675	376	430	312	188	432	225	200	453	292	618	961	663	257	195	141	268	292	134	222	42	30	252	86	6	229	4	0	95	2	0	0	0	0	0	1	0	45	22	60	42	23	204	47	65	28	103	165	87	231	127	204	61	153	34	17	19	45	81	18	15
LmxM.31.1230.1_34_0.180246913580247_225-206_0	LmxM.31.1230.1	259	233	253	410	453	417	453	494	558	361	690	1154	504	485	659	309	245	522	168	486	397	546	921	458	262	154	212	327	187	248	188	112	104	216	276	122	2	11	3	0	0	1	0	0	0	0	0	0	35	16	60	33	28	59	43	29	124	40	78	282	116	143	262	49	70	56	33	44	362	7	91	78
LmxM.31.1230.1_38_0.131687242798354_154-173_1	LmxM.31.1230.1	202	133	148	236	259	251	301	214	187	248	327	329	511	165	133	297	54	80	148	89	68	484	412	463	244	130	167	240	167	210	238	128	420	563	82	516	37	1	1	25	0	0	0	0	0	1	2	0	77	58	36	81	31	21	56	23	22	75	53	20	64	79	107	54	40	13	7	22	6	4	42	1
LmxM.31.1230.1_43_0.0938271604938272_123-104_0	LmxM.31.1230.1	221	167	156	316	353	302	337	356	187	252	386	279	374	211	165	171	86	106	66	166	84	409	694	435	209	164	114	238	134	143	518	132	104	813	221	67	1	3	0	0	0	0	0	0	0	0	0	0	31	69	35	58	49	28	73	66	3	121	140	20	87	118	69	53	45	10	6	62	1	2	54	1
LmxM.31.1240.1_14_0.237467983900476_643-662_1	LmxM.31.1240.1	292	197	260	345	343	367	430	359	488	331	424	459	317	344	114	116	244	101	70	197	55	607	572	894	220	91	109	218	63	59	8	88	13	29	64	1	1	2	6	2	2	0	0	0	0	0	0	0	362	110	138	299	98	206	43	135	49	47	116	63	64	125	123	31	119	32	93	81	20	77	43	6
LmxM.31.1240.1_29_0.00585437248444932_45260_1	LmxM.31.1240.1	277	209	261	398	453	402	728	507	278	917	465	570	1425	215	176	1091	91	79	800	114	83	860	485	802	227	125	85	370	87	80	49	57	1	36	59	0	2	0	0	0	0	0	2	0	0	0	0	0	153	244	526	147	250	603	243	84	32	292	81	70	314	101	147	182	42	25	6	210	3	6	113	0
LmxM.31.1240.1_29_0.211123307720454_568-587_1	LmxM.31.1240.1	300	237	242	347	457	391	501	346	410	308	425	560	223	192	200	136	115	98	66	135	72	501	660	667	89	95	115	126	104	80	85	123	243	115	94	401	2	1	1	0	0	0	0	0	0	0	0	0	115	62	245	82	75	408	41	89	44	50	102	70	96	90	120	46	48	25	204	23	58	177	28	7
LmxM.31.1240.1_33_0.306256860592755_840-821_0	LmxM.31.1240.1	235	177	214	262	314	272	131	195	56	20	115	36	13	44	4	4	28	11	0	24	2	38	301	144	22	37	3	8	26	2	0	0	61	0	0	62	1	0	0	0	0	0	0	0	0	1	0	0	34	167	39	31	86	28	5	21	10	5	42	12	14	31	23	9	9	3	2	1	5	2	0	0
LmxM.31.1240.1_43_0.24624954262715_668-687_1	LmxM.31.1240.1	196	172	177	312	306	296	566	303	460	368	485	499	304	321	175	173	320	63	223	276	137	372	398	268	327	165	149	359	275	152	347	176	30	265	309	66	45	118	0	23	25	1	0	1	1	0	0	0	47	20	80	61	21	655	44	55	20	91	75	81	168	135	85	36	122	15	67	5	7	176	16	8
LmxM.31.1240.1_43_0.24624954262715_669-688_1	LmxM.31.1240.1	229	181	185	276	334	349	599	310	499	405	428	633	179	305	244	57	321	162	163	360	274	300	496	511	225	196	106	202	241	146	49	100	62	44	83	140	4	3	3	0	2	0	0	0	0	0	0	0	83	98	50	108	381	353	24	32	18	32	84	17	112	98	155	20	116	27	1	56	213	0	52	70
LmxM.31.1250.1_14_0.242276422764228_291-310_1	LmxM.31.1250.1	177	128	133	207	232	229	429	268	211	440	279	284	381	156	109	253	218	71	327	149	208	653	317	559	168	124	157	239	306	163	152	87	222	167	78	386	0	0	1	0	0	1	0	0	0	0	0	1	17	47	61	9	124	241	44	61	17	82	103	30	197	63	65	44	32	8	6	5	9	18	6	22
LmxM.31.1250.1_38_0.0886178861788618_105-124_1	LmxM.31.1250.1	227	173	164	336	381	310	634	482	341	592	451	437	385	282	161	251	282	131	470	237	343	272	704	459	244	181	199	336	185	315	61	1398	19	58	2508	27	0	832	1	1	857	3	1	0	1	0	0	0	79	80	30	36	175	124	30	58	27	72	119	45	204	118	160	52	151	19	47	19	404	32	8	322
LmxM.31.1250.1_38_0.122764227642276_145-164_1	LmxM.31.1250.1	248	189	211	326	356	327	296	378	174	153	520	505	270	370	211	135	116	51	73	229	78	376	426	273	225	146	78	227	166	140	287	638	24	288	674	21	0	64	0	0	49	0	1	0	264	0	0	148	19	64	39	24	36	39	25	35	9	60	59	17	83	154	76	23	58	17	5	5	267	1	6	36
LmxM.31.1250.1_52_0.222764227642276_268-287_1	LmxM.31.1250.1	263	194	224	353	368	369	637	346	454	344	462	521	350	293	247	199	284	211	239	258	326	697	1114	453	282	172	158	440	191	153	170	14	6	257	16	6	0	7	0	1	0	0	0	0	0	0	0	0	42	43	814	57	97	4553	82	80	86	133	108	163	156	103	189	36	88	44	8	50	4	9	76	2
LmxM.31.1250.1_52_0.308130081300813_375-394_1	LmxM.31.1250.1	278	185	241	332	404	397	605	493	886	540	705	2034	388	482	1962	240	572	3190	334	529	4553	417	1037	2035	279	276	240	413	350	274	1418	929	762	1097	1008	2046	21	1	786	7	0	374	0	0	0	1	0	0	187	177	144	314	357	670	63	94	246	158	188	1043	223	136	878	78	151	315	36	62	10	21	73	1
LmxM.31.1250.1_57_0.421951219512195_526-507_0	LmxM.31.1250.1	320	242	252	399	395	464	603	445	746	460	760	1414	368	875	693	163	997	535	275	1082	578	314	1216	816	231	267	348	244	329	204	609	207	678	657	170	903	225	5	706	204	1	482	4	0	5	0	0	4	63	68	68	92	156	103	24	104	27	49	177	56	173	256	452	63	333	77	2	2	35	1	1	22
LmxM.31.1260.1_14_0.32776617954071_475-456_0	LmxM.31.1260.1	190	145	145	223	242	251	207	178	141	117	214	229	292	93	69	113	13	32	29	43	9	464	310	169	168	53	83	168	34	96	8	0	69	0	0	30	0	0	0	0	0	0	0	0	0	0	0	0	105	36	27	169	14	16	54	19	6	75	29	29	34	43	80	41	13	17	24	2	9	2	2	0
LmxM.31.1260.1_19_0.152400835073069_223-204_0	LmxM.31.1260.1	202	147	195	296	323	282	279	249	298	180	314	636	365	242	339	230	71	208	55	122	124	499	458	298	283	118	258	321	122	272	29	29	499	66	42	1268	1	5	1	1	1	2	4	0	1	0	0	0	59	11	51	72	6	23	49	45	56	54	102	133	34	92	109	57	22	55	7	2	54	2	11	11
LmxM.31.1260.1_33_0.244258872651357_357-338_0	LmxM.31.1260.1	288	225	208	365	416	370	1004	356	505	894	528	612	606	349	288	283	423	260	959	353	486	354	660	603	357	128	220	449	172	141	169	284	85	64	398	171	4	250	923	0	157	445	0	1	0	0	0	0	68	33	34	84	224	255	31	87	23	72	95	41	244	105	236	61	227	35	18	4	24	11	0	14
LmxM.31.1260.1_43_0.0675017397355602_88-107_1	LmxM.31.1260.1	211	161	137	295	289	274	449	336	463	374	369	376	494	227	124	253	216	107	442	275	156	575	471	526	246	137	211	286	214	156	535	54	16	1134	72	24	2	0	0	2	0	1	0	0	0	0	0	0	46	27	22	94	42	77	68	55	25	112	73	85	166	61	163	35	62	18	68	19	25	194	20	7
LmxM.31.1260.1_43_0.0960334029227557_148-129_0	LmxM.31.1260.1	162	112	151	223	254	226	268	324	206	228	328	494	188	210	383	87	125	301	84	109	354	237	520	600	199	161	207	142	165	283	21	84	44	39	39	23	2	4	3	0	0	0	0	0	0	0	0	0	36	11	39	16	11	57	29	40	47	41	59	147	75	69	209	33	36	39	15	4	98	21	10	34
LmxM.31.1260.1_43_0.146833681280445_204-223_1	LmxM.31.1260.1	187	126	153	215	194	249	298	143	286	157	210	390	116	120	212	83	99	157	84	108	150	186	243	296	170	63	121	115	56	111	288	9	76	316	0	92	0	1	0	0	0	2	0	0	0	0	0	0	73	7	44	124	2	82	21	29	25	36	68	62	49	52	114	12	28	24	2	9	8	5	22	0
LmxM.31.1270.1_29_0.0603298611111111_134-153_1	LmxM.31.1270.1	212	178	216	359	324	354	161	414	72	168	776	546	660	502	131	377	46	46	43	144	15	607	1007	376	371	238	115	657	307	90	93	76	6	113	161	0	4	2	0	2	1	0	1	0	0	0	1	0	132	162	57	188	11	4	134	136	44	215	253	125	38	162	35	62	27	11	7	7	210	0	65	3
LmxM.31.1270.1_29_0.156684027777778_357-376_1	LmxM.31.1270.1	218	180	184	260	318	311	325	335	480	244	371	442	168	235	224	79	125	178	87	113	128	312	902	732	84	133	164	123	136	181	181	103	56	338	107	80	3	26	0	1	16	1	0	1	0	0	0	0	22	29	35	20	19	73	35	39	19	30	48	26	68	58	130	22	44	18	16	33	15	19	68	2
LmxM.31.1270.1_57_0.00564236111111111_45007_1	LmxM.31.1270.1	180	153	145	232	253	246	211	219	215	124	287	512	259	188	217	98	26	150	29	70	66	337	480	559	130	97	151	186	101	93	11	2	88	15	0	143	2	2	0	0	0	0	0	0	0	0	0	0	7	22	25	8	7	22	15	19	38	35	38	56	60	49	82	26	12	30	21	3	33	14	0	3
LmxM.31.1270.1_57_0.142361111111111_317-336_1	LmxM.31.1270.1	195	136	132	243	246	257	160	262	153	114	434	426	388	452	184	148	131	126	24	199	29	148	423	448	194	94	176	212	66	195	408	112	62	539	324	54	2	2	8	0	1	0	0	0	0	0	0	0	27	18	28	27	1	11	69	86	23	85	176	49	19	119	56	43	43	28	13	3	25	5	29	2
LmxM.31.1270.1_57_0.216579861111111_489-508_1	LmxM.31.1270.1	190	142	166	256	249	248	231	167	192	133	477	530	236	302	237	142	73	116	30	233	98	362	247	564	246	197	146	235	162	105	16	467	39	21	921	77	0	329	0	1	405	1	0	0	0	0	0	0	8	83	35	4	17	7	19	50	11	32	85	42	39	68	112	33	16	33	8	6	32	0	4	2
LmxM.31.1270.1_57_0.275173611111111_627-646_1	LmxM.31.1270.1	187	140	148	299	285	266	186	257	141	183	412	387	394	246	169	186	44	61	42	123	29	545	583	436	199	131	160	185	212	168	325	73	42	581	131	61	965	12	1507	983	7	1616	1	0	0	0	0	0	95	45	12	122	17	2	56	17	8	72	35	17	30	78	59	48	14	13	10	20	2	3	28	0
LmxM.31.1280.1_29_0.151666666666667_85-104_1	LmxM.31.1280.1	224	199	154	265	284	293	170	139	218	108	156	354	94	50	168	64	39	47	32	41	31	273	357	306	92	71	87	83	66	77	70	2	131	50	4	422	1	1	6	0	0	0	0	0	1	0	0	0	9	33	6	28	4	2	38	5	49	47	3	77	12	25	54	16	7	14	3	2	54	5	2	6
LmxM.31.1280.1_38_0.151666666666667_84-103_1	LmxM.31.1280.1	294	193	234	410	425	417	475	441	316	488	848	588	923	656	315	568	225	151	341	438	119	708	498	1017	466	165	254	447	182	231	62	100	221	67	117	522	3	0	0	2	1	3	0	54	0	0	24	0	42	32	32	26	4	13	79	92	66	118	147	133	202	226	138	109	154	31	73	9	55	19	12	8
LmxM.31.1280.1_67_0.491666666666667_288-307_1	LmxM.31.1280.1	227	185	198	283	321	345	515	252	433	448	266	412	253	131	88	138	124	80	311	128	117	258	601	492	142	49	84	153	21	60	142	0	3	188	0	4	0	2	3	0	0	0	0	0	0	0	0	0	15	102	31	31	588	191	26	46	3	19	63	15	104	32	123	22	36	7	5	66	39	3	43	4
LmxM.31.1290.1_29_0.0691271236086702_112-131_1	LmxM.31.1290.1	165	150	124	223	246	263	419	215	217	441	289	314	564	197	141	380	191	106	269	176	79	604	390	338	240	132	101	232	132	104	35	102	66	33	123	68	12	0	1	21	0	0	0	0	0	0	0	0	13	37	125	9	27	144	23	42	28	33	31	49	74	66	115	42	35	17	30	16	11	31	21	0
LmxM.31.1290.1_29_0.11833626244874_199-218_1	LmxM.31.1290.1	296	254	263	473	504	376	1177	393	1030	1267	344	914	731	182	446	364	178	515	1074	60	915	831	807	725	268	150	308	399	172	296	106	37	48	72	29	52	1	6	1	0	0	0	0	0	0	2	0	1	53	13	251	83	27	2519	138	102	43	248	60	105	528	66	305	117	107	55	174	20	27	326	15	26
LmxM.31.1290.1_43_0.335676625659051_578-559_0	LmxM.31.1290.1	260	187	187	411	384	343	1045	328	959	1270	394	1118	990	334	658	603	390	657	908	289	702	670	716	1136	275	128	205	287	145	170	1203	928	279	2018	1456	332	1860	1474	647	1614	2234	412	1	0	1	1	0	1	131	104	1309	149	307	4531	269	55	58	598	69	132	326	74	500	119	67	139	38	25	1	26	8	1
LmxM.31.1290.1_60_0.335090802577622_575-556_0	LmxM.31.1290.1	158	129	137	190	256	225	224	239	169	207	182	885	369	144	476	214	37	276	41	40	130	403	235	809	138	87	199	139	134	270	922	14	1275	1476	18	1947	2	0	5	3	0	18	1	0	0	0	0	0	534	889	95	689	400	39	89	41	48	102	38	46	46	57	153	71	21	64	4	1	1	2	1	0
LmxM.31.1300.1_33_0.382352941176471_318-299_0	LmxM.31.1300.1	235	170	184	287	335	353	170	108	218	53	36	116	9	2	4	0	0	13	0	0	6	54	201	274	6	6	12	1	0	17	105	0	1	160	0	0	1	0	19	0	0	2	0	0	0	0	0	0	27	7	4	1	0	2	0	3	3	0	1	0	1	1	11	0	0	4	0	4	0	0	0	0
LmxM.31.1300.1_43_0.262254901960784_207-226_1	LmxM.31.1300.1	350	234	289	433	475	434	929	460	674	703	625	848	396	331	463	203	634	478	428	406	677	792	794	856	198	330	240	246	422	170	16	93	120	20	208	206	5	0	4	0	0	1	0	0	0	1	0	0	64	23	57	36	60	214	37	136	63	49	193	81	185	101	215	68	124	63	213	63	17	636	66	5
LmxM.31.1300.1_43_0.382352941176471_319-300_0	LmxM.31.1300.1	215	154	159	320	329	329	230	151	259	89	107	167	27	58	38	15	22	55	7	10	25	60	135	385	46	42	20	19	53	13	11	0	0	13	0	0	3	1	725	0	0	332	0	1	1	0	1	0	17	27	18	14	13	14	23	7	1	10	8	0	10	24	24	4	4	4	2	0	12	9	0	7
LmxM.31.1300.1_57_0.382352941176471_320-301_0	LmxM.31.1300.1	238	209	203	302	389	420	205	286	264	81	270	423	31	91	171	6	24	131	1	21	83	137	491	476	13	59	60	9	38	46	1	25	0	0	9	0	2	0	44	0	0	56	0	0	1	0	0	0	24	14	20	5	6	5	7	4	20	2	4	9	4	38	49	2	18	8	1	5	12	0	6	4
LmxM.31.1300.1_63_0.382352941176471_321-302_0	LmxM.31.1300.1	204	159	176	238	369	259	109	321	119	50	237	248	66	55	95	31	8	19	7	13	11	147	634	484	57	41	46	28	42	36	132	0	11	153	1	31	389	5	0	267	0	1	0	0	0	0	0	0	9	26	19	4	7	2	5	11	6	10	7	7	4	25	31	15	11	0	5	4	34	0	6	2
LmxM.31.1300.1_81_0.490196078431373_390-409_1	LmxM.31.1300.1	189	149	168	254	266	320	355	241	264	181	111	224	88	42	83	31	17	70	40	11	67	363	359	282	52	20	42	37	17	39	4	36	74	2	75	110	0	0	0	0	0	0	2	0	1	0	0	0	12	7	23	6	0	31	12	24	38	19	27	59	62	27	67	12	12	14	12	12	4	26	12	0
LmxM.31.1310.1_34_0.0440414507772021_58-39_0	LmxM.31.1310.1	120	105	98	142	193	165	243	162	288	150	220	600	75	134	622	29	86	836	11	129	1080	132	132	184	133	70	141	122	106	182	50	43	73	41	74	129	2	0	2	1	0	0	0	0	0	0	0	0	11	21	47	12	12	114	5	28	55	19	58	86	33	119	273	8	81	91	1	3	106	5	6	65
LmxM.31.1310.1_43_0.0440414507772021_59-40_0	LmxM.31.1310.1	127	111	120	196	209	209	362	106	307	231	178	382	303	116	284	88	78	310	126	116	389	161	361	362	134	93	119	152	91	195	14	43	151	18	10	132	0	114	6	0	72	0	0	0	0	0	0	0	38	8	29	55	6	64	46	14	69	72	11	134	74	37	212	47	33	55	17	5	6	16	6	3
LmxM.31.1310.1_43_0.412780656303972_467-486_1	LmxM.31.1310.1	147	94	95	199	168	159	172	189	197	101	156	120	66	68	40	14	105	36	70	91	41	34	396	144	39	43	52	35	88	75	28	13	4	19	13	11	0	2	9	3	1	0	3	0	0	0	0	0	4	33	31	13	77	105	8	2	1	12	3	2	22	25	23	5	16	7	0	16	4	0	5	0
LmxM.31.1310.1_43_0.412780656303972_468-487_1	LmxM.31.1310.1	212	153	162	217	314	301	368	322	456	277	450	315	198	331	150	94	593	118	188	493	188	349	588	422	120	50	46	135	52	69	109	315	146	109	422	285	640	76	1027	687	64	1005	83	0	0	26	0	0	9	8	24	5	17	46	16	32	13	15	39	34	125	107	122	28	87	16	6	26	8	10	56	11
LmxM.31.1310.1_48_0.262521588946459_296-315_1	LmxM.31.1310.1	210	157	184	283	328	284	503	201	578	431	308	519	128	123	158	102	101	147	233	25	170	409	595	455	138	56	116	151	56	65	55	25	260	67	36	463	0	11	0	1	3	1	1	0	1	0	0	0	16	3	7	14	16	26	16	50	15	18	48	35	132	54	132	21	49	19	101	22	8	113	4	0
LmxM.31.1310.1_57_0.319516407599309_364-383_1	LmxM.31.1310.1	196	146	152	295	275	258	271	221	181	198	167	215	279	86	89	132	43	45	74	84	21	382	295	342	148	79	93	111	61	57	68	0	6	67	0	8	1	0	0	0	0	0	0	0	0	0	0	0	9	46	14	6	20	21	31	13	20	56	14	44	64	41	43	50	8	9	35	23	4	30	38	0
LmxM.31.1320.1_14_0.0962009803921569_147-166_1	LmxM.31.1320.1	176	127	145	273	256	242	258	292	199	170	413	475	178	262	302	71	118	235	21	142	116	356	477	561	139	86	133	111	126	130	0	27	16	0	49	13	0	0	2	0	0	0	0	0	0	0	1	0	50	71	17	36	57	19	24	42	17	18	53	51	22	72	109	14	30	13	4	56	38	5	79	35
LmxM.31.1320.1_29_0.0962009803921569_152-171_1	LmxM.31.1320.1	270	201	245	318	328	310	372	422	415	268	673	809	365	392	322	227	280	234	130	341	159	544	861	950	292	215	194	279	135	218	29	44	59	40	42	68	149	0	2	94	0	1	0	0	0	0	0	0	62	65	47	66	39	74	54	144	34	86	219	82	100	137	180	90	94	34	16	20	23	9	16	3
LmxM.31.1320.1_33_0.23406862745098_379-398_1	LmxM.31.1320.1	166	142	139	203	254	237	301	219	419	275	363	527	175	190	268	138	276	109	47	185	333	446	267	351	124	114	94	129	148	115	57	47	4	99	65	1	0	2	0	0	0	0	0	0	0	0	0	0	25	35	15	33	69	60	20	42	14	20	95	18	74	83	185	9	53	34	6	61	19	22	42	12
LmxM.31.1320.1_57_0.200980392156863_318-337_1	LmxM.31.1320.1	153	154	126	205	321	264	153	345	136	92	472	356	212	421	176	111	74	96	36	227	63	331	550	838	100	189	123	94	176	97	48	67	39	24	82	67	1	7	1	0	11	0	0	0	0	0	0	0	133	107	78	168	32	53	17	70	39	26	120	87	22	130	57	21	37	13	3	29	141	4	67	28
LmxM.31.1320.1_57_0.353553921568627_573-592_1	LmxM.31.1320.1	303	211	258	306	431	378	769	507	721	605	824	924	494	500	735	239	535	1057	518	470	1722	557	1218	618	346	304	380	411	400	371	1194	176	38	1778	252	67	2789	115	19	3307	37	35	90	0	0	33	0	0	60	108	80	52	452	645	45	79	74	86	153	208	260	196	511	47	141	103	150	130	37	202	232	12
LmxM.31.1320.1_60_0.353553921568627_574-593_1	LmxM.31.1320.1	275	247	248	412	497	469	1503	610	717	2176	947	572	1859	659	224	1708	1259	255	4604	1086	469	880	969	536	670	287	247	960	379	320	226	95	72	237	169	115	278	0	0	266	1	0	0	0	2	0	1	1	36	140	72	79	606	416	233	90	29	467	146	113	890	201	318	245	157	28	192	176	48	505	225	25
LmxM.31.1330.1_0_0.0956154252509245_177-196_1	LmxM.31.1330.1	215	167	187	325	337	372	471	471	472	432	660	648	474	407	620	364	343	624	255	233	761	647	873	863	298	151	185	276	170	183	130	60	1174	106	82	2433	17	17	0	7	5	1	0	0	0	0	1	0	13	129	21	17	225	27	42	90	38	84	80	84	198	122	203	97	87	64	13	18	73	9	21	39
LmxM.31.1330.1_29_0.48864236661384_920-939_1	LmxM.31.1330.1	202	154	149	236	245	272	424	213	625	387	360	505	234	117	220	109	115	185	105	98	207	314	349	311	156	67	174	153	80	108	121	12	577	258	8	715	2	2	224	1	0	146	0	0	0	0	0	0	27	5	50	16	5	168	71	23	61	105	69	88	144	40	155	50	36	18	23	25	244	71	33	263
LmxM.31.1330.1_38_0.117802430005283_219-238_1	LmxM.31.1330.1	188	124	146	265	334	283	272	488	172	259	793	481	252	462	191	83	191	155	86	403	109	264	505	557	143	238	125	231	327	127	450	46	173	837	19	177	3	3	0	0	0	0	1	0	0	0	0	0	229	28	8	155	18	1	40	114	43	48	125	49	65	136	134	46	84	31	23	18	21	8	32	9
LmxM.31.1330.1_57_0.143159006867406_260-279_1	LmxM.31.1330.1	210	164	194	298	332	276	203	297	139	161	232	384	269	151	157	181	44	66	39	80	46	464	783	707	246	134	94	272	192	145	34	45	64	4	61	100	0	1	1	1	0	0	0	0	0	0	0	0	17	30	11	14	15	1	58	34	10	73	27	72	60	66	27	60	8	27	6	2	39	4	13	10
LmxM.31.1330.1_60_0.0956154252509245_171-190_1	LmxM.31.1330.1	172	148	150	220	307	275	211	191	368	109	206	667	138	166	385	93	46	266	49	63	192	257	261	666	113	95	183	103	63	176	3	23	123	4	29	219	1	2	372	0	0	123	1	0	1	0	0	0	49	49	24	44	21	35	25	35	46	40	72	91	64	55	179	28	20	34	6	0	6	0	1	5
LmxM.31.1330.1_67_0.228737453777073_423-442_1	LmxM.31.1330.1	234	157	182	265	257	275	439	228	194	223	331	553	316	212	185	147	112	214	118	127	120	456	373	452	176	137	173	218	117	166	427	10	213	446	2	508	106	0	0	129	0	3	32	0	0	1	0	1	49	90	18	49	88	6	28	49	27	37	50	45	98	77	122	33	47	37	10	21	17	26	1	12
LmxM.31.1340.1_0_0.0196586735796068_87-106_1	LmxM.31.1340.1	165	134	144	250	222	241	249	181	304	221	331	483	267	206	227	145	85	143	95	130	93	331	399	348	111	99	79	170	181	63	203	60	123	396	35	211	0	4	1	0	0	0	0	0	0	1	0	0	32	57	169	72	62	193	30	62	21	46	82	29	39	59	75	15	24	13	9	18	42	12	22	9
LmxM.31.1340.1_0_0.179736444156405_829-848_1	LmxM.31.1340.1	189	186	193	280	344	365	578	534	447	655	1130	685	465	1620	243	281	2246	308	334	3037	263	603	1483	495	374	308	259	446	499	356	209	48	114	340	85	219	0	0	442	1	0	238	1	0	1	1	0	0	61	38	21	125	41	48	52	277	14	91	550	31	142	448	238	35	485	27	324	80	19	848	91	1
LmxM.31.1340.1_14_0.109094836897818_495-514_1	LmxM.31.1340.1	212	134	151	177	220	218	54	98	60	34	68	41	6	86	19	3	74	5	1	73	3	78	243	42	10	42	19	9	14	27	2	0	4	0	0	0	3	2	4	0	0	0	0	0	0	0	0	0	0	0	0	0	0	0	0	6	4	0	0	1	10	59	11	2	41	0	1	1	0	0	10	0
LmxM.31.1340.1_14_0.368330092892633_1702-1721_1	LmxM.31.1340.1	252	187	225	338	373	380	151	408	195	116	451	505	259	257	157	143	32	74	38	129	24	394	724	690	153	182	158	150	161	152	92	80	51	50	106	58	2	1	36	0	1	23	0	0	0	0	0	0	27	53	12	16	7	6	105	61	40	165	96	141	27	86	52	72	17	45	23	52	108	12	278	10
LmxM.31.1340.1_19_0.109094836897818_501-520_1	LmxM.31.1340.1	216	150	164	151	188	181	58	24	23	33	5	4	17	0	2	8	0	0	18	0	0	33	0	0	37	2	4	24	0	0	0	0	0	0	0	0	0	4	0	0	0	0	0	0	1	0	0	0	0	0	1	2	0	1	0	0	1	0	0	0	5	1	8	3	0	2	24	1	10	29	0	4
LmxM.31.1340.1_29_0.0196586735796068_84-103_1	LmxM.31.1340.1	165	98	139	175	233	199	232	141	157	124	186	298	235	137	128	155	31	89	44	90	71	297	488	174	88	75	103	123	73	87	17	1306	33	29	3004	12	0	0	0	2	0	0	0	0	0	0	0	0	48	61	428	60	41	655	43	58	15	60	109	64	48	49	45	42	19	7	0	0	36	0	0	11
LmxM.31.1350.1_14_0.207572684246112_300-319_1	LmxM.31.1350.1	113	86	78	181	147	158	238	150	119	242	237	209	200	190	65	106	153	52	95	125	68	202	174	110	155	51	85	162	34	56	1	0	125	12	0	277	0	2	354	1	0	307	0	0	0	0	0	0	7	5	4	9	7	24	16	11	13	40	18	49	28	48	74	22	23	17	2	13	3	1	22	1
LmxM.31.1350.1_14_0.207572684246112_301-320_1	LmxM.31.1350.1	108	74	88	112	182	145	348	144	140	235	187	153	225	71	89	120	65	53	203	16	47	281	309	98	117	58	52	126	114	32	120	43	0	154	58	0	119	0	1	69	0	0	0	0	0	0	0	0	15	5	1	18	3	47	42	30	0	61	30	0	149	27	53	22	18	4	40	2	8	48	0	6
LmxM.31.1350.1_14_0.211629479377958_310-329_1	LmxM.31.1350.1	159	110	129	195	202	245	436	200	261	380	206	207	125	90	44	47	68	36	57	77	28	342	487	305	66	62	65	49	39	40	0	0	27	0	0	29	6	0	37	0	0	1	0	0	2	0	0	0	19	3	5	34	3	24	28	14	4	20	3	5	90	29	71	13	19	8	26	21	45	97	16	25
LmxM.31.1350.1_43_0.280594996619337_411-430_1	LmxM.31.1350.1	192	146	191	286	254	270	773	229	365	642	352	389	317	139	183	183	181	238	446	176	313	410	426	499	193	87	114	191	86	88	17	99	25	13	122	32	1	0	2	0	0	0	0	0	0	0	0	0	33	302	21	41	1166	94	50	29	19	47	27	22	124	37	186	19	30	26	130	12	49	138	26	26
LmxM.31.1350.1_43_0.487491548343475_712-731_1	LmxM.31.1350.1	188	153	171	298	267	311	732	223	509	521	226	711	263	176	360	185	250	349	288	194	728	207	280	261	133	99	155	297	139	186	12	55	70	0	110	97	37	0	0	34	0	1	1	1	0	0	0	0	23	17	31	23	44	158	38	48	37	30	98	74	142	85	371	27	92	53	4	9	119	7	3	34
LmxM.31.1350.1_57_0.329276538201488_484-503_1	LmxM.31.1350.1	258	194	215	371	407	363	752	456	623	492	516	695	328	336	385	147	424	684	274	425	741	274	778	1055	233	128	219	238	162	248	317	16	3	558	25	1	0	0	0	0	0	0	0	0	2	0	0	0	34	54	50	29	124	236	28	42	32	37	63	88	196	107	627	40	94	225	99	10	85	213	1	55
LmxM.31.1360.1_29_0.175669099756691_358-377_1	LmxM.31.1360.1	146	121	146	229	197	208	172	187	116	188	267	306	263	131	163	159	22	82	55	42	64	330	502	131	171	126	77	112	144	65	386	29	9	410	47	4	845	4	125	1303	0	46	0	0	0	0	0	0	40	32	17	43	13	8	33	20	2	29	54	17	45	47	48	25	13	14	8	0	3	5	4	0
LmxM.31.1360.1_29_0.261800486618005_528-547_1	LmxM.31.1360.1	180	133	165	240	223	260	434	216	424	289	284	499	151	207	163	74	348	123	97	288	157	383	407	406	152	73	108	122	63	58	57	0	0	63	0	1	0	34	0	0	7	0	0	0	0	0	0	0	68	20	36	39	26	90	24	57	27	40	107	42	47	48	111	22	25	13	0	9	35	0	17	4
LmxM.31.1360.1_33_0.335766423357664_697-678_0	LmxM.31.1360.1	164	157	173	249	279	280	171	318	284	101	349	367	85	174	121	22	108	75	13	158	80	197	779	244	106	100	55	86	163	78	15	24	108	1	44	67	0	6	0	0	1	0	0	0	0	0	0	0	9	188	307	12	215	176	11	34	28	4	31	22	7	90	75	14	43	12	0	56	34	0	28	18
LmxM.31.1360.1_33_0.372262773722628_771-752_0	LmxM.31.1360.1	224	137	165	231	311	265	390	269	254	300	352	541	197	148	185	90	106	125	105	65	95	239	422	290	120	122	106	115	187	128	132	94	50	180	137	32	2	1	231	0	0	47	0	0	0	0	0	0	45	56	73	21	103	96	37	29	31	63	42	40	76	60	102	25	44	23	52	9	334	60	10	67
LmxM.31.1360.1_43_0.115815085158151_231-250_1	LmxM.31.1360.1	271	254	214	382	456	465	349	409	316	233	376	490	255	149	159	103	93	90	34	68	13	340	728	218	163	78	77	87	62	78	84	27	88	125	4	39	0	0	3	0	0	0	0	1	0	0	0	0	250	110	111	172	34	68	39	37	35	32	18	27	42	38	35	4	13	9	4	119	127	2	32	6
LmxM.31.1360.1_43_0.175669099756691_354-373_1	LmxM.31.1360.1	203	146	154	242	320	245	110	316	82	58	436	604	110	300	70	54	32	33	2	103	3	314	703	400	100	186	46	64	141	45	24	126	159	35	149	325	101	0	355	33	0	306	1	0	0	0	0	0	8	20	32	4	0	4	21	50	19	44	54	13	9	64	41	12	16	5	0	37	175	0	86	13
LmxM.31.1370.1_0_0.108322877457131_255-274_1	LmxM.31.1370.1	271	233	252	336	423	398	309	120	225	175	56	118	106	27	33	43	19	14	48	38	34	230	101	268	78	17	9	80	17	0	16	0	1	11	0	0	2	7	5	0	0	1	0	0	0	0	0	0	82	22	77	18	11	55	18	17	7	9	14	2	37	12	16	16	24	2	5	4	5	4	3	0
LmxM.31.1370.1_0_0.108322877457131_256-275_1	LmxM.31.1370.1	329	242	258	421	419	439	628	295	445	527	219	685	379	111	206	170	32	171	208	24	171	634	418	482	162	58	120	92	23	126	215	37	742	284	32	1486	3	1	247	0	0	146	0	0	1	0	0	0	149	54	103	174	71	215	55	18	27	101	22	51	178	35	140	69	17	14	7	130	332	1	122	40
LmxM.31.1370.1_0_0.109577582601422_257-276_1	LmxM.31.1370.1	291	202	230	377	408	381	569	319	504	522	295	462	215	141	224	103	108	187	116	56	146	505	610	560	172	85	174	138	112	101	503	40	55	924	60	147	4	1	712	0	0	404	0	0	1	1	1	0	44	86	70	29	184	259	33	36	54	70	57	91	129	53	133	28	14	23	18	30	27	3	42	24
LmxM.31.1370.1_0_0.179841070681723_426-445_1	LmxM.31.1370.1	192	134	173	210	219	231	55	55	42	0	20	12	0	0	0	0	0	1	0	0	0	12	48	0	0	2	0	0	0	0	0	0	0	0	0	0	2	2	0	0	0	0	0	0	0	0	0	0	13	10	10	5	0	0	0	4	5	1	2	0	0	0	2	0	0	0	0	3	22	0	0	2
LmxM.31.1370.1_19_0.135926390631535_322-341_1	LmxM.31.1370.1	225	179	184	233	312	266	80	195	108	24	151	75	1	89	5	2	50	5	5	45	4	124	284	256	3	19	13	0	11	0	0	0	1	0	0	0	2	7	0	0	0	0	0	0	0	0	0	0	10	33	18	6	15	6	0	16	0	0	7	2	1	20	3	0	7	0	0	4	23	0	3	1
LmxM.31.1370.1_29_0.0305311585110832_67-86_1	LmxM.31.1370.1	281	211	222	313	351	391	389	271	671	340	352	470	217	123	234	106	55	164	61	72	83	425	708	803	133	72	138	118	84	87	215	1	7	333	1	8	1	1	1	0	2	0	0	0	1	0	0	0	37	63	22	37	55	36	24	52	45	31	83	68	67	47	158	20	23	29	162	23	128	88	7	62
LmxM.31.1380.1_71_0.454202077431539_474-493_1	LmxM.31.1380.1	275	210	206	374	448	353	675	449	527	651	781	852	554	916	346	353	922	283	607	1108	444	594	797	464	404	304	375	358	354	314	1161	305	48	2505	459	37	1007	5	3	1409	0	2	272	1	0	85	0	0	44	12	88	34	37	355	77	151	30	90	181	102	181	184	182	51	188	42	34	347	271	30	419	204
LmxM.31.1390.1_0_0.179725542275343_403-422_1	LmxM.31.1390.1	199	167	181	258	284	286	228	320	290	97	470	565	89	439	212	42	173	151	14	140	98	204	586	385	142	193	132	107	326	98	29	112	21	15	165	16	0	0	0	0	0	0	4	0	0	0	0	0	19	27	32	15	23	51	25	87	18	32	186	33	42	100	126	23	40	17	1	3	23	0	18	5
LmxM.31.1390.1_29_0.0296591412129261_63-82_1	LmxM.31.1390.1	210	168	191	390	344	343	568	462	291	717	638	790	961	399	307	587	192	219	308	130	133	555	787	221	340	130	138	367	197	137	1495	539	1942	1411	789	3138	150	2	7231	156	2	5585	1	0	1118	0	0	897	241	131	92	235	104	147	439	203	94	452	184	158	176	110	143	122	38	38	21	1664	14	16	348	3
LmxM.31.1390.1_29_0.174413457281983_387-406_1	LmxM.31.1390.1	284	228	219	453	417	460	1043	448	985	1054	635	1112	815	479	423	506	436	413	602	340	549	1022	664	938	369	135	156	362	190	220	456	567	174	437	685	244	1	21	2	1	5	0	3	0	4	1	1	0	118	40	77	86	85	216	299	146	210	366	146	352	350	124	347	122	101	67	82	1	36	73	0	9
LmxM.31.1390.1_33_0.0132802124833997_38-19_0	LmxM.31.1390.1	337	261	320	478	535	522	1689	866	1065	1714	1276	1520	1100	1176	1236	679	2374	1585	1296	1815	2615	905	1203	1483	539	469	405	704	481	451	857	514	794	788	504	972	0	0	336	2	1	346	1	2	1	0	1	0	206	511	109	207	1836	518	313	544	153	434	1091	314	694	525	633	114	1135	117	222	78	8	1197	45	1
LmxM.31.1390.1_38_0.0681717574147853_148-167_1	LmxM.31.1390.1	163	132	162	241	301	321	612	659	868	701	1260	1239	466	820	573	324	1005	565	403	764	494	406	772	952	155	153	160	199	224	244	302	1059	2503	339	1201	4091	2	0	618	1	5	467	0	0	0	0	0	0	81	310	408	87	326	1018	137	521	314	169	660	523	143	227	376	69	219	80	0	41	10	0	25	4
LmxM.31.1390.1_38_0.174413457281983_388-407_1	LmxM.31.1390.1	249	201	200	311	344	317	544	772	525	671	1274	794	492	1372	268	281	988	225	247	512	178	616	1085	846	178	132	158	193	128	128	796	455	1680	710	453	2202	4	2	1112	1	3	1361	0	217	1287	0	84	802	143	77	99	94	105	151	293	427	114	329	432	177	162	166	201	103	103	31	40	65	31	39	44	12
LmxM.31.1400.1_0_0.052766292577279_264-283_1	LmxM.31.1400.1	117	105	133	257	235	207	399	247	282	412	462	479	400	408	152	243	305	102	331	330	82	297	590	918	261	113	81	358	88	103	155	86	41	160	208	89	7	0	1	6	0	0	0	0	1	0	0	0	184	43	42	180	43	63	72	126	12	66	137	17	103	195	89	35	114	10	38	4	41	2	3	7
LmxM.31.1400.1_0_0.0533569600315023_267-286_1	LmxM.31.1400.1	141	104	116	190	229	182	293	196	88	265	239	194	326	201	111	239	138	131	347	154	138	230	316	53	206	103	67	249	112	80	48	7	92	18	21	204	0	118	27	1	20	7	0	0	0	0	0	1	48	12	3	43	25	11	85	41	4	99	42	0	142	67	80	46	52	11	61	23	11	43	53	6
LmxM.31.1400.1_0_0.182122465052176_919-938_1	LmxM.31.1400.1	235	204	218	329	374	324	529	195	437	387	214	196	382	66	57	283	66	66	586	53	45	265	224	302	216	57	57	164	58	40	96	13	0	128	21	0	7	3	0	1	1	1	0	0	0	0	0	0	91	47	52	143	75	175	33	13	8	74	22	8	115	16	54	55	30	7	9	51	1	5	59	0
LmxM.31.1400.1_14_0.337468005512896_1707-1726_1	LmxM.31.1400.1	233	170	212	346	316	331	952	325	477	1238	614	401	1567	403	178	1261	403	91	3271	231	98	731	732	707	608	109	150	766	114	147	1057	360	117	1388	391	79	542	0	3	687	2	1	0	27	0	1	16	1	122	8	54	195	16	311	204	70	21	398	103	16	864	100	123	312	90	26	151	86	20	192	56	12
LmxM.31.1400.1_19_0.0775743256546564_390-409_1	LmxM.31.1400.1	176	136	157	264	334	275	546	330	387	589	576	225	382	651	77	217	927	110	347	1019	142	357	810	225	189	128	63	158	89	69	173	96	162	165	93	278	594	20	0	778	9	1	0	0	87	1	0	70	88	6	9	118	9	18	71	104	8	126	135	21	157	165	137	68	174	11	53	39	69	95	9	17
LmxM.31.1400.1_29_0.0214609175034456_102-121_1	LmxM.31.1400.1	246	194	218	358	441	404	642	518	467	374	713	674	343	662	271	162	648	240	201	783	230	576	789	712	280	303	171	260	302	140	719	264	59	1011	360	44	5	599	2	1	474	0	0	798	0	0	559	0	60	74	19	37	113	51	40	144	14	21	298	16	127	171	130	43	161	28	6	27	139	4	72	60
LmxM.31.1410.1_0_0.0373073803730738_39-58_1	LmxM.31.1410.1	176	141	144	247	327	264	429	294	527	297	415	403	166	241	190	84	245	191	169	257	195	237	536	772	108	137	118	73	148	77	89	18	86	109	6	112	200	0	26	170	3	7	0	0	0	1	0	0	70	31	272	68	81	685	16	39	12	30	35	29	76	74	196	15	56	48	65	19	31	89	23	20
LmxM.31.1410.1_0_0.0373073803730738_42-61_1	LmxM.31.1410.1	182	124	119	225	183	230	374	260	252	254	517	554	278	264	294	153	111	109	28	204	45	474	760	635	141	82	114	120	60	124	20	550	440	12	783	920	0	1114	0	0	852	0	0	9	1	0	6	0	41	45	6	69	49	0	18	43	47	34	72	87	33	105	98	32	79	31	11	16	27	10	54	7
LmxM.31.1410.1_14_0.0373073803730738_38-57_1	LmxM.31.1410.1	205	140	182	266	327	280	614	397	405	395	697	574	332	423	230	155	682	290	302	453	469	610	902	605	299	219	111	302	263	95	145	68	38	175	60	44	0	0	692	0	0	449	0	0	13	0	0	6	40	20	16	45	76	80	49	62	26	50	132	32	155	127	164	32	132	19	22	36	11	16	35	25
LmxM.31.1410.1_29_0.260340632603406_331-312_0	LmxM.31.1410.1	243	167	211	395	378	348	887	475	658	682	814	870	592	598	381	367	951	459	1006	1067	698	627	586	1106	307	259	194	371	443	225	480	35	56	949	66	42	5	0	0	1	0	1	0	1	2	0	0	1	218	173	185	374	1181	807	79	107	72	156	241	184	257	127	351	78	194	63	88	67	25	172	128	2
LmxM.31.1410.1_43_0.2441200324412_296-315_1	LmxM.31.1410.1	166	144	139	177	230	227	49	186	29	42	326	486	277	169	264	220	4	63	4	22	22	300	736	455	149	112	129	251	96	105	60	50	0	28	23	0	0	0	227	0	0	71	0	0	0	0	0	0	50	10	47	51	0	0	75	25	64	79	49	209	7	51	27	36	1	23	13	0	392	2	1	30
LmxM.31.1410.1_52_0.266017842660178_324-343_1	LmxM.31.1410.1	235	192	223	319	378	323	606	326	444	369	416	477	334	259	290	188	243	318	408	116	428	621	724	706	241	171	202	276	216	215	108	2	503	98	1	1103	2	361	51	1	156	63	0	0	0	0	0	0	51	81	34	37	221	83	74	62	26	117	109	38	172	120	211	43	97	39	122	14	13	267	17	3
LmxM.31.1420.1_14_0.265315967197299_543-562_1	LmxM.31.1420.1	183	166	160	239	271	283	587	232	410	319	289	383	355	177	161	225	146	143	293	135	201	355	415	827	150	40	64	94	77	87	12	5	66	7	2	211	4	1	135	1	0	81	0	0	40	0	0	39	8	273	26	9	1183	56	51	33	20	58	70	66	143	99	97	44	57	16	54	0	156	54	0	88
LmxM.31.1420.1_29_0.265315967197299_542-561_1	LmxM.31.1420.1	228	165	192	327	385	319	562	450	357	349	824	578	352	728	251	194	386	146	149	594	128	609	1058	394	335	178	116	362	189	125	170	48	7	131	51	4	0	30	0	0	17	0	0	0	0	1	0	0	159	76	10	164	112	12	68	104	12	120	116	38	161	218	212	99	96	35	55	215	50	65	311	22
LmxM.31.1420.1_29_0.447660395561987_922-941_1	LmxM.31.1420.1	205	165	184	281	334	335	452	243	323	372	347	315	437	179	131	262	64	117	367	75	115	368	403	387	243	124	123	297	52	100	93	2	79	152	4	104	0	277	0	0	99	0	0	0	0	0	0	0	23	85	54	23	67	112	36	50	13	34	23	34	127	39	105	59	22	30	8	9	40	13	8	19
LmxM.31.1420.1_43_0.11625663289918_233-252_1	LmxM.31.1420.1	320	252	259	492	486	463	570	523	467	503	668	659	745	385	363	483	206	251	440	230	279	406	1035	977	377	290	217	360	332	197	131	180	58	220	313	43	1	2260	0	1	2472	2	0	0	0	0	0	0	110	46	52	101	46	98	125	65	86	223	85	156	221	141	300	199	100	55	41	63	66	16	210	20
LmxM.31.1420.1_43_0.265315967197299_546-565_1	LmxM.31.1420.1	173	142	156	212	247	204	207	244	216	133	429	415	241	258	148	170	68	125	110	110	71	250	499	543	79	74	107	81	77	114	292	43	36	415	29	92	0	2	0	0	0	0	0	0	0	0	0	0	78	60	16	149	60	14	42	57	26	42	89	23	70	96	80	40	42	18	11	26	30	4	80	6
LmxM.31.1420.1_43_0.395561987457791_813-832_1	LmxM.31.1420.1	189	151	188	289	285	317	421	335	453	311	577	882	315	471	545	149	315	630	142	476	586	303	718	779	204	278	224	253	244	216	105	360	438	158	633	485	0	74	90	0	24	22	1	0	1	0	0	0	34	11	24	37	2	42	30	25	63	64	92	197	128	152	263	61	78	54	63	48	10	32	142	3
LmxM.31.1430.1_14_0.00471559092248747_45133_1	LmxM.31.1430.1	174	156	143	238	229	229	251	227	203	276	212	369	642	145	121	379	58	72	142	55	39	264	478	499	291	96	74	220	69	82	19	4	27	12	3	23	72	0	89	29	0	39	0	0	0	0	0	0	12	45	46	11	27	41	88	24	21	118	11	32	67	50	76	76	20	8	21	15	6	12	17	1
LmxM.31.1430.1_29_0.445918066607722_1509-1528_1	LmxM.31.1430.1	359	226	261	394	462	444	651	622	529	708	936	745	1684	600	287	1455	239	285	848	375	160	1140	1390	672	393	274	190	344	268	200	938	665	168	1204	649	229	0	0	4	1	1	0	0	0	2	0	0	1	58	129	79	88	114	84	350	251	223	425	325	552	221	210	176	160	102	44	713	58	70	634	96	21
LmxM.31.1430.1_43_0.377836722664309_1279-1298_1	LmxM.31.1430.1	359	250	288	450	539	477	998	782	717	874	1623	973	835	2616	582	587	4988	565	939	5417	825	856	1734	693	394	437	361	360	548	407	172	1361	86	159	2620	255	2	1105	173	1	996	137	0	224	1	0	86	0	28	384	84	33	737	304	68	317	71	96	691	127	369	605	345	112	944	55	64	89	67	54	63	45
LmxM.31.1430.1_52_0.262894193928677_885-904_1	LmxM.31.1430.1	175	120	134	195	265	228	374	198	286	397	392	471	662	183	194	388	102	170	615	51	86	449	495	347	88	126	79	155	112	58	80	14	832	61	14	2137	2	1	1948	3	0	1919	0	0	0	0	0	0	41	15	10	12	11	16	102	48	23	198	73	50	355	53	76	126	26	16	3	17	30	0	17	11
LmxM.31.1430.1_52_0.262894193928677_886-905_1	LmxM.31.1430.1	147	97	110	179	226	194	539	214	269	722	330	288	896	302	116	742	393	107	1284	389	100	343	701	167	299	135	104	369	229	129	37	114	44	44	165	36	7	4	0	1	0	0	0	0	0	0	0	0	69	20	116	144	44	589	173	60	14	294	98	31	367	114	62	135	129	18	18	20	0	28	41	0
LmxM.31.1430.1_57_0.192160330091365_642-661_1	LmxM.31.1430.1	279	197	237	328	442	376	591	581	594	696	785	1595	733	673	1642	466	638	2434	639	616	3739	566	1135	927	456	319	343	530	445	501	146	106	649	100	102	1104	243	6	0	180	0	2	0	63	0	1	41	0	94	49	38	113	135	112	92	123	167	103	213	504	227	279	781	74	310	241	21	183	40	64	415	15
LmxM.31.1440.1_0_0.11036036036036_46-65_1	LmxM.31.1440.1	224	167	180	367	401	317	676	383	318	541	563	436	361	393	253	241	360	166	208	285	262	698	1054	383	283	143	128	368	194	96	18	435	98	17	512	136	1	1016	1	0	721	0	0	0	0	0	0	0	183	92	45	275	109	106	70	36	23	100	37	43	209	124	144	63	95	26	12	31	34	36	14	13
LmxM.31.1440.1_34_0.175675675675676_85-66_0	LmxM.31.1440.1	207	123	131	214	295	218	85	115	53	19	31	34	8	10	3	1	0	1	9	0	0	106	124	22	25	6	20	13	10	5	108	0	0	71	0	0	4	1	0	0	0	0	0	0	0	0	0	0	0	1	0	0	0	0	0	3	1	0	0	0	1	3	3	1	0	0	0	0	25	0	0	3
LmxM.31.1440.1_52_0.198198198198198_78-97_1	LmxM.31.1440.1	148	115	97	234	194	207	272	154	185	165	222	311	294	196	108	171	58	59	99	96	15	417	376	411	130	125	86	146	93	60	9	2	374	3	2	859	2	1	0	0	1	1	3	0	0	0	0	0	26	36	3	17	20	6	22	14	4	36	14	14	33	46	53	17	12	7	0	14	8	0	46	3
LmxM.31.1450.1_14_0.320987654320988_160-141_0	LmxM.31.1450.1	353	257	255	364	450	491	445	669	667	299	964	1642	297	735	553	135	358	467	100	448	451	371	1160	949	337	235	440	525	293	427	413	232	182	739	274	145	5	324	30	1	317	16	1	2	64	0	0	49	69	73	135	62	56	242	89	130	167	122	275	626	81	203	330	50	115	103	41	94	39	49	65	15
LmxM.31.1450.1_14_0.320987654320988_161-142_0	LmxM.31.1450.1	279	241	210	351	410	453	460	378	845	392	457	998	287	258	498	127	192	491	88	273	474	437	711	905	203	167	367	156	184	480	3	41	139	0	46	169	3	0	5	1	1	1	0	0	0	0	0	0	32	24	54	42	55	108	22	36	78	11	53	207	65	79	338	42	53	62	3	38	44	2	30	11
LmxM.31.1450.1_33_0.320987654320988_162-143_0	LmxM.31.1450.1	263	179	215	358	402	360	398	362	368	234	605	664	352	397	272	162	128	220	51	376	95	523	607	587	268	177	153	235	236	132	433	55	208	629	44	415	4	0	154	1	0	104	0	0	1	0	1	0	52	55	15	61	26	11	87	44	21	168	104	56	51	102	97	24	24	22	26	2	145	6	7	14
LmxM.31.1450.1_57_0.475308641975309_238-219_0	LmxM.31.1450.1	229	172	159	335	297	323	491	349	431	644	453	526	978	288	220	548	162	167	543	213	242	495	995	516	207	113	111	180	137	123	110	35	22	102	29	24	0	172	1	4	76	0	0	0	0	1	0	1	58	15	25	133	44	33	97	61	13	161	65	20	220	90	94	86	42	23	1	3	27	0	5	3
LmxM.31.1460.1_0_0.029057700290577_275-294_1	LmxM.31.1460.1	275	168	201	257	301	280	45	26	50	2	6	5	2	7	2	0	2	0	0	0	0	36	13	5	0	0	3	0	0	6	0	0	0	0	0	0	0	0	0	0	0	0	0	0	0	0	0	0	0	0	0	0	0	0	0	0	0	0	0	0	1	6	0	0	1	0	0	0	3	0	0	3
LmxM.31.1460.1_0_0.029057700290577_276-295_1	LmxM.31.1460.1	183	162	169	219	230	219	55	47	44	6	18	8	0	0	0	2	1	3	1	0	1	15	0	82	0	0	9	1	0	15	0	0	0	0	0	0	4	0	0	0	0	0	0	0	0	0	0	1	0	0	0	0	0	0	0	1	0	0	4	1	0	4	2	0	0	1	0	0	0	0	0	0
LmxM.31.1460.1_0_0.111560813615608_1071-1090_1	LmxM.31.1460.1	208	136	186	204	271	252	75	47	62	16	4	34	2	1	4	1	0	1	3	0	0	64	40	14	14	0	0	0	0	0	0	0	0	0	0	0	0	3	0	0	0	0	0	0	0	0	0	0	0	0	0	1	0	0	7	3	3	7	0	6	8	0	3	1	0	0	0	1	9	0	2	6
LmxM.31.1460.1_0_0.130552096305521_1254-1273_1	LmxM.31.1460.1	191	168	198	314	382	341	676	357	503	778	675	661	560	415	357	447	450	315	527	449	330	701	693	555	310	262	168	344	269	120	182	192	335	190	320	744	6	0	1	4	0	4	0	0	49	0	0	18	50	71	48	60	108	119	65	47	48	106	108	104	237	137	249	76	111	48	20	18	46	44	31	21
LmxM.31.1460.1_14_0.132731423827314_1268-1287_1	LmxM.31.1460.1	169	124	146	222	230	225	401	194	388	526	230	413	279	84	131	114	52	102	219	49	165	441	295	469	130	70	68	161	104	86	366	44	491	777	39	1086	323	1	22	382	0	21	0	0	1	0	0	0	15	34	51	14	83	204	51	24	19	61	18	34	122	19	158	38	13	28	207	16	29	141	22	11
LmxM.31.1460.1_14_0.132731423827314_1269-1288_1	LmxM.31.1460.1	163	145	146	210	272	269	385	274	481	330	417	422	268	239	188	203	116	221	134	125	237	252	574	468	124	105	162	107	115	286	750	7	71	648	1	63	7	0	1	5	0	1	0	0	0	0	0	0	14	46	15	27	47	62	74	75	7	71	134	23	82	74	184	29	55	37	7	53	18	6	84	14
LmxM.31.1470.1_38_0.0654761904761905_48-67_1	LmxM.31.1470.1	248	213	260	336	403	404	539	371	409	259	516	1093	466	312	868	254	147	922	126	178	746	421	1036	830	292	223	251	342	181	318	300	42	272	471	51	271	1	0	3	1	0	0	1	0	0	0	0	0	41	151	88	45	83	95	70	50	66	70	102	230	110	82	284	55	33	83	33	88	312	7	153	117
LmxM.31.1470.1_52_0.397619047619048_328-347_1	LmxM.31.1470.1	203	183	219	292	418	267	334	543	398	212	411	770	180	106	149	43	16	44	8	22	5	296	279	113	56	40	32	37	16	22	141	496	320	59	401	338	2	528	2638	2	288	1652	1	0	11	1	0	8	182	164	123	75	36	42	261	350	379	206	117	368	12	33	39	12	3	9	70	23	13	13	7	0
LmxM.31.1470.1_52_0.397619047619048_329-348_1	LmxM.31.1470.1	245	204	215	358	441	379	350	712	375	257	806	1006	197	187	189	73	35	60	8	14	17	226	335	444	63	81	28	39	12	23	353	229	534	155	208	455	935	120	5	460	54	0	380	1	0	18	0	0	112	338	122	55	84	40	298	900	432	151	566	369	19	40	47	1	13	9	12	32	52	2	30	3
LmxM.31.1470.1_52_0.397619047619048_330-349_1	LmxM.31.1470.1	279	200	236	350	427	361	643	591	360	413	605	720	216	170	134	72	34	47	20	38	12	93	350	335	54	96	50	37	33	21	80	1511	795	17	1467	1116	445	837	1634	195	236	599	5	5942	3	1	1522	1	181	201	109	79	54	31	538	509	402	340	278	376	32	22	41	6	10	3	138	9	28	38	6	7
LmxM.31.1470.1_86_0.433333333333333_354-373_1	LmxM.31.1470.1	168	134	162	254	262	251	384	393	199	285	626	459	377	492	381	196	272	381	129	454	298	564	584	380	234	153	143	170	239	213	55	106	82	37	197	71	170	434	2	207	156	0	0	0	1	0	0	0	41	52	17	48	36	24	36	156	64	35	421	236	63	299	188	31	280	68	7	35	40	7	42	16
LmxM.31.1480.1_0_0.149442755825735_291-310_1	LmxM.31.1480.1	165	139	151	234	281	266	283	385	278	171	684	421	184	707	224	76	505	132	39	878	204	315	692	379	47	296	143	94	471	144	1	62	135	1	94	213	1	2	647	0	0	498	0	0	0	0	0	0	30	9	6	27	6	13	8	103	19	25	355	23	48	164	72	10	85	19	15	64	15	5	151	4
LmxM.31.1480.1_29_0.0638297872340425_130-111_0	LmxM.31.1480.1	249	198	207	258	313	276	34	20	40	4	20	13	1	0	3	0	0	0	0	0	0	8	0	90	4	0	10	4	0	3	0	0	0	0	0	0	0	4	0	0	0	0	0	0	0	0	0	0	0	6	0	0	2	0	0	5	1	1	6	1	2	0	0	0	0	0	0	0	0	0	0	0
LmxM.31.1480.1_29_0.0638297872340425_133-114_0	LmxM.31.1480.1	298	198	226	252	382	376	33	76	14	5	14	137	53	3	64	39	1	16	2	0	11	141	44	136	51	9	7	57	17	21	5	0	0	0	0	1	204	0	2	51	1	0	0	0	1	0	0	0	0	0	0	1	0	0	16	0	1	7	0	9	4	3	13	7	0	2	0	1	1	0	0	0
LmxM.31.1480.1_48_0.43161094224924_857-838_0	LmxM.31.1480.1	308	224	263	305	334	276	35	36	77	11	18	11	0	1	42	0	0	1	1	0	0	4	0	7	0	2	0	0	4	0	0	0	0	0	0	0	0	1	0	0	0	0	5	0	0	0	0	0	2	0	1	0	0	3	0	1	2	0	1	1	1	2	0	0	0	0	1	0	0	0	0	0
LmxM.31.1480.1_52_0.147922998986829_283-302_1	LmxM.31.1480.1	243	171	194	331	306	282	731	233	509	757	301	539	541	149	528	245	191	797	635	92	1705	592	497	496	355	121	293	394	126	313	87	141	105	63	189	99	1	1	46	0	0	40	1	0	3	0	1	0	66	44	59	119	177	251	57	38	24	93	88	76	376	59	353	101	66	62	55	76	26	103	146	16
LmxM.31.1480.1_52_0.307497467071935_600-619_1	LmxM.31.1480.1	163	110	123	269	208	252	187	325	146	167	402	540	473	282	211	267	50	121	58	180	30	361	626	315	243	143	78	295	154	103	126	18	58	98	18	116	0	4	1	1	0	0	1	0	0	0	0	0	60	53	16	55	23	8	141	37	11	184	69	25	35	69	56	46	24	23	1	5	116	4	7	11
LmxM.31.1490.1_38_0.137870855148342_75-94_1	LmxM.31.1490.1	257	210	188	318	409	343	336	451	250	232	547	790	254	551	364	156	362	216	112	547	150	427	1024	564	221	170	173	179	147	183	2	457	208	2	806	196	1	2	14	1	0	2	0	0	0	0	1	0	51	58	8	54	27	9	23	180	18	43	268	33	77	191	141	33	173	35	99	54	56	70	68	16
LmxM.31.1490.1_38_0.137870855148342_76-95_1	LmxM.31.1490.1	234	164	175	251	339	280	363	424	191	193	701	555	298	625	267	153	342	201	58	636	117	432	987	549	209	237	119	195	362	135	136	911	594	133	1459	1305	3	79	1670	3	49	1443	4	0	340	0	0	294	87	87	4	146	78	2	45	111	27	68	217	58	63	198	179	64	80	44	2	34	44	6	17	9
LmxM.31.1490.1_46_0.137870855148342_72-91_1	LmxM.31.1490.1	301	194	259	368	427	373	467	382	295	239	564	528	247	363	244	201	291	148	257	429	148	376	825	759	142	204	93	91	274	84	62	913	51	37	1341	62	2	1488	0	2	1459	0	0	0	1	1	0	0	26	11	9	56	9	41	31	60	36	29	85	120	41	113	140	20	65	25	14	23	12	11	14	1
LmxM.31.1490.1_52_0.2478184991274_135-154_1	LmxM.31.1490.1	190	145	140	217	238	237	15	63	31	3	24	56	3	20	12	1	4	1	0	0	4	31	50	116	0	9	2	0	1	0	2	0	1	0	0	0	2	4	4	0	0	0	0	0	0	0	0	0	11	0	1	5	0	2	1	0	14	1	0	24	0	5	28	4	2	6	1	0	0	0	0	0
LmxM.31.1490.1_52_0.2478184991274_138-157_1	LmxM.31.1490.1	202	159	157	214	296	277	149	218	131	108	162	393	222	97	210	70	17	155	14	24	82	253	400	501	101	90	100	90	59	107	52	1	5	60	0	0	0	0	1	0	0	0	0	0	0	0	0	0	61	22	11	83	7	16	15	51	7	23	73	48	18	23	65	9	10	15	14	4	19	9	3	0
LmxM.31.1495.1_14_0.124561403508772_131-150_1	LmxM.31.1495.1	265	223	224	416	439	390	675	451	557	559	484	728	547	307	274	308	221	182	587	159	274	479	893	960	216	228	300	352	336	247	124	479	261	112	494	460	2	4094	507	0	2968	399	0	95	0	0	68	0	146	62	68	138	94	239	56	84	71	106	157	149	215	119	249	42	92	40	41	18	42	20	10	32
LmxM.31.1495.1_14_0.124561403508772_132-151_1	LmxM.31.1495.1	284	190	256	419	441	463	937	340	706	1056	488	718	657	300	396	426	488	348	1233	292	720	485	1161	764	437	194	201	502	138	254	99	318	95	71	416	129	4	2	53	0	0	61	0	2	0	0	0	0	20	59	40	37	215	196	56	60	3	71	71	7	563	81	250	93	93	39	15	29	29	39	33	2
LmxM.31.1500.1_0_0.062962962962963_133-152_1	LmxM.31.1500.1	198	162	145	309	351	308	268	256	534	135	441	622	156	309	197	62	192	119	54	290	76	243	360	522	103	128	123	90	236	140	184	281	97	305	291	156	0	3	4	0	1	0	0	0	0	0	0	0	77	93	20	118	235	69	19	38	28	40	62	38	62	54	99	48	36	30	14	15	27	4	18	10
LmxM.31.1500.1_0_0.119907407407407_255-274_1	LmxM.31.1500.1	220	186	176	278	306	298	396	364	586	272	476	627	280	293	229	224	171	170	184	236	190	422	555	355	259	238	184	324	254	176	44	115	353	50	214	627	1	768	117	1	334	36	0	0	1	0	0	0	64	114	232	93	244	952	30	41	19	55	66	62	79	80	150	41	48	32	3	11	27	0	17	7
LmxM.31.1500.1_29_0.0393518518518519_79-98_1	LmxM.31.1500.1	157	130	137	208	267	218	181	275	175	113	579	333	206	342	157	116	99	88	19	166	53	417	722	459	147	183	143	159	216	99	445	283	22	1063	663	20	0	0	0	0	0	1	0	0	0	0	0	0	63	45	10	67	25	6	18	74	3	39	145	8	41	124	43	36	35	4	0	15	1	1	30	0
LmxM.31.1500.1_29_0.0615740740740741_127-146_1	LmxM.31.1500.1	212	175	195	212	235	250	55	152	104	21	125	87	17	149	29	2	113	17	2	141	4	3	137	65	13	54	33	15	86	35	2	0	0	0	0	0	2	2	4	0	0	0	0	0	0	0	0	0	3	2	1	5	0	0	0	34	1	0	30	0	1	39	15	2	21	11	0	5	0	0	34	0
LmxM.31.1500.1_29_0.0643518518518519_136-155_1	LmxM.31.1500.1	172	155	159	281	298	292	229	227	360	135	535	674	242	382	814	153	110	382	36	269	236	343	437	241	117	194	177	130	276	150	180	14	8	110	4	7	321	0	65	234	1	17	0	0	0	1	0	0	25	33	108	34	30	75	50	65	99	60	137	105	70	81	131	46	50	56	17	82	3	17	108	0
LmxM.31.1500.1_34_0.183333333333333_402-383_0	LmxM.31.1500.1	180	130	141	152	184	212	19	65	42	0	66	39	2	56	23	0	7	15	0	13	11	57	157	222	7	35	9	5	4	21	1	0	0	6	0	0	1	0	0	0	0	0	0	0	0	0	0	0	0	18	1	3	0	0	3	7	2	12	2	11	0	9	7	0	6	0	0	0	6	0	0	0
LmxM.31.1510.1_19_0.0112994350282486_35-16_0	LmxM.31.1510.1	288	202	258	363	448	407	649	464	310	881	507	705	1835	331	385	1407	236	289	1524	259	253	803	612	565	244	231	256	399	267	297	105	470	425	141	748	686	1	82	981	1	19	782	0	1	182	0	0	155	85	25	93	144	22	173	276	65	25	406	74	76	342	89	109	220	61	22	48	5	59	49	5	11
LmxM.31.1510.1_29_0.024105461393597_61-80_1	LmxM.31.1510.1	258	179	230	308	281	300	183	173	167	94	136	173	73	34	37	29	26	17	53	15	8	288	237	136	50	38	46	37	50	15	25	383	66	3	486	72	1	9	0	1	0	0	0	0	0	0	0	0	19	14	24	37	17	41	12	8	4	9	10	20	29	24	68	12	9	8	7	11	27	6	7	9
LmxM.31.1510.1_29_0.126930320150659_330-349_1	LmxM.31.1510.1	225	176	193	307	284	315	661	430	517	529	504	404	339	322	159	190	405	148	336	242	137	498	863	350	171	214	126	164	248	134	191	291	16	129	513	7	9	2	186	3	2	193	0	0	0	0	1	0	12	30	23	8	85	104	39	55	17	41	39	55	190	101	159	50	95	17	19	60	0	13	41	2
LmxM.31.1510.1_29_0.15969868173258_419-438_1	LmxM.31.1510.1	170	139	125	219	234	204	325	160	339	306	187	339	373	205	179	184	115	148	179	141	104	314	427	417	71	67	113	143	70	110	26	19	19	30	10	60	0	3	0	0	0	0	0	0	0	0	0	1	54	61	25	100	68	25	46	27	32	87	40	64	84	76	153	24	30	33	22	1	0	30	0	0
LmxM.31.1510.1_29_0.321280602636535_845-864_1	LmxM.31.1510.1	243	148	171	308	324	329	680	294	328	625	368	522	967	221	284	745	188	329	1258	195	301	694	450	801	332	93	105	419	141	131	37	19	21	35	7	37	0	1	3	0	0	0	1	1	0	0	0	1	23	11	5	21	22	4	44	46	24	53	69	26	220	82	96	76	59	15	30	14	9	12	12	4
LmxM.31.1510.1_33_0.336723163841808_898-879_0	LmxM.31.1510.1	244	175	192	337	364	334	658	406	453	547	657	533	638	531	181	583	813	153	1109	683	180	320	582	662	276	127	104	351	218	191	501	76	275	556	131	613	2	2	2568	2	3	2742	0	0	0	0	0	1	27	63	17	35	133	52	52	65	73	81	124	106	288	75	210	83	77	25	28	17	109	40	21	112
LmxM.31.1520.1_19_0.196190476190476_312-293_0	LmxM.31.1520.1	274	201	224	341	394	379	492	415	304	357	531	748	322	447	398	130	335	408	230	528	407	571	662	605	206	255	146	263	280	166	260	77	411	251	53	630	14	0	247	11	1	190	0	27	0	0	8	0	86	84	19	110	169	36	65	143	32	105	201	87	127	184	193	58	104	54	440	30	18	348	43	7
LmxM.31.1520.1_29_0.195555555555556_311-292_0	LmxM.31.1520.1	293	192	221	391	364	372	685	264	386	1064	439	629	948	411	241	614	324	192	1085	382	192	798	588	821	472	180	184	599	178	251	261	75	191	392	119	220	0	0	4	0	0	0	0	1	0	0	0	0	135	141	36	204	241	47	160	163	47	311	169	87	364	119	191	137	52	38	128	38	7	258	74	1
LmxM.31.1520.1_29_0.412063492063492_642-661_1	LmxM.31.1520.1	191	129	135	254	315	236	407	229	427	260	363	557	116	277	321	59	242	321	89	228	402	269	367	645	111	89	165	148	183	234	139	10	66	124	0	50	1	0	10	0	0	4	0	0	0	0	0	0	37	12	32	50	14	71	14	21	28	30	32	63	75	86	207	26	83	41	24	53	157	38	53	115
LmxM.31.1520.1_38_0.173333333333333_278-259_0	LmxM.31.1520.1	349	229	290	373	507	521	523	462	1084	520	624	1152	360	368	498	245	221	514	250	292	463	576	994	1394	282	248	350	235	210	373	60	256	58	76	434	79	7	0	1	5	0	2	1	0	1	0	1	0	87	38	904	174	29	3228	105	70	112	191	80	290	117	198	321	33	140	58	40	34	12	19	28	1
LmxM.31.1520.1_48_0.343492063492064_533-552_1	LmxM.31.1520.1	219	166	179	284	338	265	402	360	328	390	548	418	507	505	286	269	331	306	275	348	374	467	844	630	194	262	198	199	223	218	90	37	98	138	53	107	0	0	0	0	1	0	0	1	0	0	0	0	39	176	31	22	218	76	21	168	31	60	305	89	160	222	220	65	205	79	26	7	8	44	9	5
LmxM.31.1520.1_57_0.412063492063492_645-664_1	LmxM.31.1520.1	160	129	122	198	212	191	199	221	379	100	348	594	72	207	367	47	108	202	19	115	234	281	515	375	62	104	173	80	47	228	72	270	221	40	772	471	0	1	3	0	0	1	0	0	0	0	0	0	14	27	44	17	49	103	42	40	8	33	69	21	25	39	197	18	22	33	19	20	11	19	22	2
LmxM.31.1540.1_0_0.0299319727891156_15-34_1	LmxM.31.1540.1	142	144	118	160	238	252	178	187	311	128	218	450	161	120	168	92	38	148	38	93	98	426	444	1075	102	84	99	99	28	113	32	26	38	52	29	34	386	0	28	658	0	26	0	0	0	0	0	0	46	12	17	85	5	6	44	7	38	71	9	48	30	26	112	18	13	35	13	3	97	2	12	23
LmxM.31.1540.1_29_0.0299319727891156_16-35_1	LmxM.31.1540.1	201	134	150	233	285	205	306	364	310	239	702	292	200	725	88	97	348	77	98	491	48	287	1085	93	222	340	114	166	429	123	280	215	41	398	258	44	0	0	2	0	0	0	0	0	0	0	0	0	47	26	17	21	16	18	20	95	6	71	180	13	67	207	66	23	154	34	31	5	169	25	13	25
LmxM.31.1540.1_29_0.0299319727891156_17-36_1	LmxM.31.1540.1	212	155	189	331	355	315	527	427	550	361	495	799	457	282	442	293	192	364	189	268	522	304	647	330	323	155	232	368	257	218	222	33	1886	282	35	5419	1	1	25	2	3	16	0	0	2	0	0	0	28	46	49	32	43	54	102	56	86	123	72	102	142	175	269	58	97	59	33	18	238	26	9	34
LmxM.31.1540.1_29_0.205442176870748_142-161_1	LmxM.31.1540.1	259	211	230	329	325	367	657	284	613	422	339	745	364	173	268	172	163	241	338	135	330	422	532	613	182	99	167	260	110	219	54	59	13	73	54	24	1	3	212	0	0	105	0	0	2	0	0	1	150	26	13	172	90	48	32	32	27	64	16	137	93	62	243	24	28	32	26	20	122	45	17	55
LmxM.31.1540.1_33_0.266666666666667_190-209_1	LmxM.31.1540.1	213	160	196	268	281	290	453	256	368	306	350	587	400	280	280	248	275	279	382	207	426	331	706	373	181	129	206	181	79	262	486	33	101	869	73	173	1	0	3	1	0	0	0	0	1	0	0	0	17	6	27	17	19	74	65	96	29	131	142	62	190	59	189	78	60	36	119	15	3	231	25	0
LmxM.31.1540.1_43_0.266666666666667_189-208_1	LmxM.31.1540.1	194	151	159	251	261	285	457	253	555	376	444	1244	236	281	1267	134	246	1832	203	307	2495	535	368	902	162	131	245	126	97	290	107	46	69	164	37	112	386	5	0	263	1	0	0	0	0	1	0	0	43	37	27	62	50	73	30	60	167	48	111	479	181	72	526	30	77	175	8	20	27	3	38	5
LmxM.31.1550.1_29_0.0559732664995823_63-82_1	LmxM.31.1550.1	181	150	139	267	310	257	603	402	454	687	444	411	930	283	169	729	245	145	1121	242	112	403	762	382	251	163	91	243	115	109	57	178	1	56	577	0	0	0	0	0	0	0	0	0	0	0	1	1	22	10	56	44	19	221	95	77	10	206	111	6	330	93	103	170	79	19	6	60	21	4	69	3
LmxM.31.1550.1_34_0.120300751879699_150-131_0	LmxM.31.1550.1	307	249	255	423	431	435	800	471	513	634	608	583	820	424	215	482	400	232	684	456	144	912	669	627	414	217	77	436	287	131	136	85	90	107	49	57	42	4	3	16	0	0	0	0	0	0	0	0	26	64	35	29	99	53	115	63	54	162	66	136	288	155	187	94	145	25	61	26	38	69	29	20
LmxM.31.1550.1_38_0.119465329991646_146-127_0	LmxM.31.1550.1	295	182	205	315	443	416	458	363	404	389	563	1748	1142	431	1894	803	227	2366	601	293	2785	586	965	1382	353	210	387	405	379	527	228	134	94	204	108	101	244	4	3	119	0	2	1	0	0	0	0	0	49	254	50	41	383	112	37	91	168	63	153	456	118	104	655	57	89	289	47	10	22	21	6	9
LmxM.31.1550.1_43_0.236424394319131_276-295_1	LmxM.31.1550.1	305	221	241	340	433	420	754	349	689	717	655	784	457	510	468	305	824	533	544	715	670	689	924	828	254	123	247	295	147	230	110	304	1223	155	206	2526	0	5	5	1	0	0	0	0	0	1	0	0	24	32	44	13	121	95	88	71	86	137	84	285	180	77	284	57	66	78	61	8	27	123	8	29
LmxM.31.1550.1_52_0.0434419381787803_41-60_1	LmxM.31.1550.1	284	233	205	389	410	404	378	316	289	292	438	840	346	377	344	170	143	167	51	286	102	780	525	740	387	192	290	380	320	298	3	292	124	8	302	166	1	8	367	1	0	331	0	0	0	0	0	1	160	16	56	166	15	50	86	61	42	132	104	118	115	111	123	99	43	57	8	2	139	7	4	27
LmxM.31.1550.1_52_0.0434419381787803_42-61_1	LmxM.31.1550.1	248	204	204	328	355	387	205	302	116	210	296	632	732	155	250	440	19	93	79	60	31	627	489	778	449	150	167	557	129	201	86	12	27	106	15	21	0	1	7	1	0	10	0	0	0	0	0	0	113	50	22	94	8	7	141	30	24	214	17	52	45	54	83	134	5	29	35	46	28	22	196	4
LmxM.31.1560.1_14_0.318494390155628_873-892_1	LmxM.31.1560.1	234	158	208	278	315	342	968	419	455	1370	665	662	2036	590	393	1669	690	272	3466	578	375	697	908	741	577	216	214	831	251	178	109	224	28	64	462	31	4	1108	3	1	709	0	4	0	74	0	0	113	64	20	34	104	67	73	191	53	37	393	73	114	710	197	229	303	179	49	124	73	4	112	99	3
LmxM.31.1560.1_19_0.0304017372421281_89-70_0	LmxM.31.1560.1	211	186	174	308	343	342	596	399	508	457	824	849	351	570	265	157	555	222	303	354	192	365	874	463	225	160	84	253	236	102	300	161	224	332	128	302	3	3734	2	2	1628	0	0	0	131	0	0	219	202	98	47	209	189	104	75	181	31	81	237	60	85	107	115	39	92	20	62	63	123	54	74	43
LmxM.31.1560.1_19_0.0922909880564604_259-240_0	LmxM.31.1560.1	136	102	116	189	226	209	60	277	91	50	479	266	127	166	139	95	9	40	2	55	12	239	165	203	124	121	96	158	116	100	1109	43	22	1427	17	9	0	0	224	0	1	161	0	0	0	0	0	0	56	27	15	22	3	0	23	119	3	21	111	2	8	138	23	8	15	17	0	3	46	0	0	2
LmxM.31.1560.1_19_0.171552660152009_477-458_0	LmxM.31.1560.1	209	149	147	320	318	271	1079	370	383	759	539	567	586	267	244	408	341	229	625	192	230	439	724	600	214	125	89	224	120	95	900	93	179	1478	43	229	1	1	220	0	0	87	0	16	0	0	3	2	50	59	38	83	198	124	168	94	17	262	92	39	357	75	152	99	58	25	20	63	58	24	49	32
LmxM.31.1560.1_29_0.2609482446616_711-730_1	LmxM.31.1560.1	202	142	180	301	334	287	285	404	242	178	405	881	421	315	544	216	127	396	51	248	271	407	858	551	127	118	215	126	121	253	29	105	328	27	132	419	3	2	43	0	0	10	1	0	17	0	0	5	32	97	143	38	24	71	91	107	119	142	133	287	32	69	235	47	15	122	23	34	191	21	62	35
LmxM.31.1560.1_33_0.295693087224032_810-829_1	LmxM.31.1560.1	214	153	164	227	279	318	505	410	447	339	544	648	213	283	260	102	294	193	166	264	274	287	1075	492	109	105	88	113	106	87	598	76	797	1031	110	1280	0	102	0	1	24	0	2	0	0	0	0	0	80	69	52	68	95	85	51	141	43	51	145	76	62	100	121	15	48	28	21	46	13	15	55	6
LmxM.31.1570.1_29_0.171220400728597_371-390_1	LmxM.31.1570.1	232	154	177	272	282	315	645	263	530	512	323	499	229	282	157	111	360	93	174	323	105	447	615	385	144	146	78	149	227	68	0	9	504	4	6	1490	1	7	1	0	0	0	3	1	0	0	0	0	52	58	11	79	132	120	24	76	33	45	145	65	229	91	259	53	83	31	4	36	102	12	34	32
LmxM.31.1570.1_38_0.00865209471766849_15-34_1	LmxM.31.1570.1	157	129	156	225	235	296	584	283	384	328	398	716	254	236	243	211	186	307	220	133	442	352	383	556	121	154	192	250	167	254	197	3	4	256	8	21	247	193	1	250	74	0	0	0	0	0	0	0	60	11	59	89	19	286	42	31	110	45	61	387	122	62	408	26	57	104	3	55	52	0	80	23
LmxM.31.1570.1_43_0.20264116575592_438-457_1	LmxM.31.1570.1	218	193	177	264	336	346	779	419	648	675	582	708	329	393	344	172	580	407	415	500	509	583	658	615	327	158	205	198	193	173	38	501	65	16	796	123	2	3	190	2	0	108	0	0	0	0	0	0	48	31	160	65	86	439	39	167	37	37	211	107	322	191	256	55	202	37	390	50	23	148	76	12
LmxM.31.1570.1_43_0.20264116575592_439-458_1	LmxM.31.1570.1	182	141	157	258	325	307	464	429	412	351	744	541	388	930	292	269	1400	374	457	1161	550	301	848	664	141	149	162	146	232	187	143	8	53	171	0	31	395	17	0	369	9	0	4	2	635	0	0	401	58	160	8	45	787	21	26	128	73	60	217	171	232	323	167	94	506	31	3	51	616	5	60	212
LmxM.31.1570.1_43_0.395264116575592_864-883_1	LmxM.31.1570.1	179	138	121	224	247	261	131	352	155	103	740	454	269	835	138	123	171	100	17	568	21	404	1015	447	151	124	119	168	135	114	15	123	8	10	104	1	0	1	2	0	0	0	0	0	0	0	0	0	41	14	28	57	6	3	26	169	6	42	211	14	21	171	75	41	39	28	11	1	163	2	3	16
LmxM.31.1570.1_57_0.224499089253188_486-505_1	LmxM.31.1570.1	270	241	216	316	374	365	667	446	708	609	619	817	308	501	473	167	948	604	515	809	941	259	753	786	244	286	249	296	312	276	18	10	175	11	20	410	26	74	0	7	11	0	0	0	0	1	0	1	41	79	42	65	402	364	43	58	123	107	75	344	289	129	306	45	175	57	5	34	338	12	23	307
LmxM.31.1580.1_29_0.037914691943128_52-33_0	LmxM.31.1580.1	152	137	131	192	211	190	162	228	86	102	264	197	168	115	56	78	23	24	16	21	11	119	303	137	131	60	108	161	28	65	9	38	86	4	56	113	3	3	0	0	0	0	0	7	0	0	0	0	40	23	9	33	7	5	25	17	18	27	22	20	28	42	33	15	10	10	147	5	1	13	0	0
LmxM.31.1580.1_29_0.037914691943128_55-36_0	LmxM.31.1580.1	249	197	221	383	424	386	402	223	462	241	368	394	34	60	207	14	63	161	8	14	248	62	174	293	49	65	59	24	152	48	0	1	1	0	0	0	0	3	0	0	0	0	2	0	0	0	0	0	7	13	11	11	21	15	4	9	35	0	27	96	36	56	182	2	41	36	76	57	205	23	17	30
LmxM.31.1580.1_43_0.0268562401263823_27-46_1	LmxM.31.1580.1	113	74	82	154	147	131	91	176	45	50	141	103	67	71	16	7	20	4	7	34	1	94	293	151	53	67	40	29	106	16	17	20	0	19	78	0	0	0	2	0	0	0	0	1	0	0	0	0	0	30	10	0	24	6	1	29	7	3	66	2	14	69	14	10	16	4	6	0	5	10	1	0
LmxM.31.1580.1_43_0.0268562401263823_28-47_1	LmxM.31.1580.1	101	74	79	137	141	153	111	191	54	61	181	79	51	18	5	14	0	0	3	0	0	125	78	91	14	17	6	24	7	4	0	1	0	0	2	0	2	3	0	0	0	0	0	0	0	0	0	0	9	4	2	3	1	1	4	5	1	7	1	0	10	14	12	9	1	1	5	11	30	0	7	1
LmxM.31.1580.1_57_0.0268562401263823_26-45_1	LmxM.31.1580.1	144	122	96	187	192	198	460	125	216	691	186	370	1444	101	161	1568	114	217	1960	68	213	453	177	380	199	42	147	189	60	207	23	13	56	29	0	91	2	51	0	0	11	0	0	1	2	0	0	0	99	30	20	154	52	74	175	54	22	256	60	46	324	49	118	207	71	23	7	9	16	7	9	15
LmxM.31.1580.1_57_0.142969984202212_171-190_1	LmxM.31.1580.1	142	110	118	166	234	216	250	168	172	249	299	243	233	264	63	162	165	79	106	142	67	348	372	210	114	74	78	118	64	51	0	67	20	0	59	60	0	8	0	0	6	0	0	0	0	0	0	0	25	3	8	7	1	7	56	31	12	86	24	16	52	89	61	21	31	13	1	10	0	0	23	0
LmxM.31.1590.1_19_0.0405117270788913_117-98_0	LmxM.31.1590.1	164	164	149	235	276	280	141	206	167	131	200	1134	410	145	727	319	22	446	35	65	194	506	347	584	335	112	270	346	120	322	83	21	406	28	11	804	12	1	1	1	0	1	1	0	0	0	1	0	25	89	48	22	16	17	85	14	136	123	21	425	25	32	197	52	5	136	9	1	36	5	3	4
LmxM.31.1590.1_29_0.0405117270788913_120-101_0	LmxM.31.1590.1	224	190	211	303	378	342	254	469	194	248	791	612	613	884	367	327	297	226	90	738	150	602	1148	649	275	180	254	282	231	239	313	122	652	604	207	1367	1394	0	32	1707	2	13	107	0	0	13	0	0	79	155	35	69	44	32	60	314	65	143	493	107	52	291	96	64	112	56	15	5	43	3	4	4
LmxM.31.1590.1_29_0.082089552238806_234-215_0	LmxM.31.1590.1	304	245	268	398	522	439	960	508	437	582	740	859	581	485	564	362	469	519	578	435	725	875	695	485	488	265	295	460	275	331	137	495	839	83	728	1685	73	0	39	29	0	11	0	1	0	0	0	1	168	128	52	180	393	153	58	114	114	85	239	261	370	135	325	112	144	87	16	35	12	26	31	5
LmxM.31.1590.1_29_0.132551528073916_369-388_1	LmxM.31.1590.1	111	79	80	174	162	168	419	183	286	317	257	511	337	172	393	254	174	439	213	179	523	305	223	406	103	54	130	133	66	102	55	89	86	75	139	156	0	0	1	0	1	0	0	0	0	0	0	1	31	58	11	64	169	40	56	84	38	90	109	120	73	60	124	31	33	38	70	2	1	142	9	0
LmxM.31.1590.1_43_0.335110163468372_937-956_1	LmxM.31.1590.1	227	164	188	280	342	307	98	437	147	88	883	997	130	937	718	38	211	482	6	688	223	253	767	666	229	216	221	242	325	319	47	131	128	60	175	206	0	2	4	0	0	0	0	2	0	0	4	0	35	47	1130	40	13	684	33	111	88	65	205	278	24	164	110	24	32	61	16	9	37	4	27	2
LmxM.31.1590.1_48_0.456289978678038_1291-1272_0	LmxM.31.1590.1	249	214	225	330	317	318	454	304	389	411	434	739	525	338	327	246	171	267	335	223	261	460	973	656	283	182	329	298	219	399	23	137	440	22	122	778	1	2	155	1	1	96	0	0	0	1	0	1	25	68	47	17	70	75	22	29	15	28	42	17	80	102	130	70	34	33	2	10	105	5	9	48
LmxM.31.1600.1_29_0.120079720976582_238-257_1	LmxM.31.1600.1	223	174	193	280	360	353	299	446	358	274	691	562	369	503	261	286	200	212	136	370	144	271	1262	472	326	182	196	342	294	233	327	42	286	461	54	731	0	0	40	0	0	5	0	0	0	0	0	0	72	58	28	74	51	12	74	159	20	143	252	54	56	216	106	52	149	22	12	31	20	29	61	4
LmxM.31.1600.1_43_0.0363726955655207_63-82_1	LmxM.31.1600.1	229	179	213	324	340	308	709	330	402	730	496	487	719	399	278	461	370	236	714	358	308	635	535	447	280	249	157	469	248	119	628	34	70	822	70	69	2	0	154	1	1	115	0	0	0	0	0	0	51	63	55	47	170	215	48	65	22	62	144	73	259	123	159	56	93	29	15	41	32	27	42	0
LmxM.31.1600.1_57_0.206776283009467_409-428_1	LmxM.31.1600.1	249	193	197	338	353	351	884	324	943	655	567	1372	421	475	1355	223	1057	2965	757	710	6931	642	562	1481	163	179	411	238	220	619	29	153	115	30	202	209	1	260	7	0	144	0	1	0	1	0	0	0	20	28	70	14	98	454	34	57	141	58	137	469	466	125	988	67	123	218	174	42	112	388	55	156
LmxM.31.1600.1_57_0.241155954160438_474-493_1	LmxM.31.1600.1	149	111	142	207	245	272	333	296	406	323	458	464	312	155	187	196	97	159	274	115	117	260	208	554	173	133	88	180	162	56	80	90	91	122	150	165	0	0	1	0	0	0	0	0	0	0	0	0	14	17	22	12	22	61	28	31	25	31	71	50	141	119	126	41	67	32	322	26	32	118	22	7
LmxM.31.1620.1_14_0.113715277777778_253-272_1	LmxM.31.1620.1	167	140	132	232	278	238	280	293	278	166	464	650	232	309	310	130	109	247	54	216	241	428	1007	133	203	189	196	321	237	249	61	122	53	53	216	83	110	3	1	104	1	3	0	0	0	0	0	0	44	25	9	49	38	19	21	61	21	42	133	53	39	125	111	33	64	45	4	10	31	0	11	15
LmxM.31.1620.1_14_0.228298611111111_519-538_1	LmxM.31.1620.1	189	124	147	229	226	226	649	191	390	544	195	324	571	195	191	332	214	177	326	183	349	461	252	590	261	90	108	320	86	143	65	24	12	64	11	10	0	2	0	0	0	0	0	0	0	0	0	0	29	62	13	21	110	33	93	54	28	166	79	33	235	27	132	96	20	22	27	84	60	10	39	25
LmxM.31.1620.1_38_0.0694444444444444_157-176_1	LmxM.31.1620.1	238	180	178	343	334	356	702	361	473	515	405	509	498	318	182	277	282	117	491	259	78	608	681	604	508	162	121	591	151	136	38	59	23	9	89	63	0	1	0	0	0	0	0	0	0	0	0	0	91	52	16	155	90	41	50	100	26	82	150	47	213	132	121	81	94	20	59	13	15	75	21	5
LmxM.31.1620.1_38_0.111545138888889_260-241_0	LmxM.31.1620.1	197	151	162	249	320	310	440	246	251	421	333	522	393	204	226	140	134	150	180	122	124	423	541	510	245	136	144	292	125	114	104	119	3	166	159	0	2	1	4	1	0	0	0	0	0	0	0	0	36	10	12	42	22	12	46	15	9	111	37	27	85	95	83	53	33	19	34	9	5	35	17	4
LmxM.31.1620.1_38_0.124131944444444_282-301_1	LmxM.31.1620.1	215	179	172	308	295	313	683	290	568	662	532	541	563	338	261	359	527	247	670	320	248	460	636	823	271	172	165	289	169	167	134	29	131	196	30	253	892	1	30	820	1	1	0	0	0	0	0	0	87	137	80	134	319	324	33	32	16	54	29	19	245	72	199	69	61	26	20	9	58	58	1	61
LmxM.31.1620.1_52_0.128038194444444_285-304_1	LmxM.31.1620.1	227	162	196	338	332	311	322	411	497	226	535	780	218	287	337	107	257	300	79	216	295	266	930	471	137	176	133	193	295	152	56	5	205	79	0	186	0	1	126	0	0	18	0	0	0	0	0	0	32	45	29	46	43	84	18	44	44	24	56	69	51	139	199	20	134	44	48	25	33	13	32	10
LmxM.31.1635.1_46_0.0770252324037185_51-70_1	LmxM.31.1635.1	213	147	166	278	326	338	277	271	219	151	439	767	372	481	426	262	97	231	99	283	104	329	662	629	151	92	248	254	146	226	460	46	254	916	47	615	0	0	0	0	1	0	1	0	0	1	0	0	56	140	39	74	75	21	39	174	80	64	321	172	70	158	192	62	101	60	5	36	486	3	239	75
LmxM.31.1635.1_46_0.0770252324037185_52-71_1	LmxM.31.1635.1	173	138	153	254	348	230	178	282	83	158	408	536	317	334	141	149	57	77	28	171	38	316	681	293	174	157	122	182	167	123	221	15	30	240	48	13	5	1	5	0	0	0	0	0	0	0	0	0	25	13	35	19	1	8	32	84	63	34	93	144	29	109	89	41	39	54	0	17	8	1	55	0
LmxM.31.1635.1_60_0.0770252324037185_50-69_1	LmxM.31.1635.1	159	150	124	247	237	267	54	191	75	34	438	637	120	389	342	68	13	99	4	28	21	230	402	379	162	140	147	144	104	166	2	56	301	6	100	483	3	6	13	0	0	2	0	0	0	0	0	0	16	17	25	22	0	2	20	24	45	33	42	107	5	63	75	16	5	66	12	18	30	5	114	4
LmxM.31.1635.1_81_0.49136786188579_360-379_1	LmxM.31.1635.1	176	144	136	277	263	244	158	282	91	81	494	648	553	293	281	314	27	107	23	70	47	419	535	417	290	174	207	324	244	205	44	36	127	23	20	199	0	0	1	1	0	1	0	24	0	0	30	1	30	15	37	43	1	0	79	84	51	146	176	85	26	98	48	116	18	27	4	4	14	1	15	1
LmxM.31.1640.1_14_0.35575485799701_231-250_1	LmxM.31.1640.1	204	150	148	274	300	275	509	350	337	315	480	432	229	258	205	94	243	153	80	278	308	240	598	303	204	81	177	261	98	141	7	29	12	7	12	5	3	5	0	0	0	0	1	7	0	0	2	0	24	36	2	21	91	29	59	52	6	87	80	2	108	77	89	26	68	19	19	47	54	4	53	47
LmxM.31.1640.1_38_0.158445440956652_102-121_1	LmxM.31.1640.1	231	193	189	348	319	360	197	342	352	179	424	507	291	190	255	123	32	128	51	39	55	421	672	431	205	137	189	141	179	215	42	186	78	45	337	98	1	0	2	0	0	0	1	0	1	0	0	0	203	112	27	294	40	18	28	28	20	39	37	39	25	82	88	26	18	25	15	3	18	7	5	4
LmxM.31.1640.1_52_0.35575485799701_234-253_1	LmxM.31.1640.1	285	197	224	368	336	351	441	400	281	326	554	491	467	386	177	270	130	91	120	188	66	704	437	458	409	159	161	613	140	155	111	46	161	86	45	164	14	8	0	2	0	0	1	0	0	0	0	0	71	35	25	140	33	14	61	69	53	92	136	89	100	164	63	62	127	21	4	0	9	9	0	5
LmxM.31.1640.1_57_0.225710014947683_144-163_1	LmxM.31.1640.1	161	164	166	242	247	280	278	326	353	248	443	804	337	296	275	168	213	239	132	283	192	151	754	478	203	156	163	255	272	170	60	1	7	67	1	13	2	1	3	0	0	0	0	0	5	0	1	3	135	88	53	223	104	160	40	26	46	62	30	85	70	110	161	28	78	33	0	9	46	0	23	15
LmxM.31.1640.1_67_0.225710014947683_140-159_1	LmxM.31.1640.1	187	148	145	234	323	270	216	223	149	214	365	358	524	264	102	230	68	28	43	126	27	248	304	607	149	109	162	231	117	197	3	173	17	5	329	3	3	2	0	0	0	0	0	0	1	0	0	0	6	61	11	11	14	2	25	36	15	56	49	23	62	50	35	63	22	13	66	79	3	14	212	0
LmxM.31.1650.1_0_0.0589938472674629_156-175_1	LmxM.31.1650.1	215	166	167	300	315	293	560	317	438	448	408	632	502	255	376	322	160	260	288	149	245	556	733	525	345	112	152	351	97	132	61	560	36	82	1256	24	367	0	0	379	0	0	0	0	0	0	0	0	58	41	35	66	44	46	39	42	18	71	63	34	152	85	175	81	67	30	27	8	13	32	11	0
LmxM.31.1650.1_29_0.078537821208831_213-232_1	LmxM.31.1650.1	219	170	183	281	335	340	321	326	239	327	383	417	367	278	126	174	109	93	115	120	73	527	434	400	311	121	126	394	92	104	273	33	95	491	6	125	3	0	3	0	0	0	0	1	0	0	0	0	39	20	29	34	14	19	87	77	42	113	52	108	80	102	73	29	56	24	21	24	10	17	102	0
LmxM.31.1650.1_29_0.161056822294607_441-460_1	LmxM.31.1650.1	174	184	158	239	285	277	320	353	175	224	414	265	307	283	132	214	94	69	72	192	25	451	847	85	178	144	96	214	199	64	6	74	15	3	64	7	2	768	0	0	428	1	0	0	1	0	0	0	17	47	17	25	31	27	30	52	23	32	55	25	46	87	54	22	31	5	72	7	2	20	38	3
LmxM.31.1650.1_29_0.178429243575823_490-509_1	LmxM.31.1650.1	310	229	237	403	469	499	562	439	377	217	514	499	410	745	390	203	726	302	140	694	380	316	492	312	169	123	198	134	227	231	29	71	64	12	69	40	660	1	2	618	0	0	0	0	0	0	0	0	60	26	60	25	39	170	48	148	38	60	242	114	205	210	286	87	244	68	40	32	64	29	31	31
LmxM.31.1650.1_29_0.492218602967789_1354-1373_1	LmxM.31.1650.1	235	176	195	327	396	287	395	397	436	228	590	481	153	381	167	41	256	156	40	241	113	319	822	497	131	93	101	145	98	105	268	43	154	314	69	373	0	0	2	2	0	0	562	0	1	177	0	0	19	53	33	20	110	46	28	104	7	88	94	7	92	89	90	24	70	14	13	82	41	8	59	15
LmxM.31.1650.1_38_0.0676800579080709_181-200_1	LmxM.31.1650.1	202	201	162	239	292	247	220	204	193	138	210	288	77	67	90	41	18	40	14	9	46	188	297	281	52	27	53	48	29	33	1	71	1	0	79	1	2	422	1	0	359	0	0	8	0	0	0	0	5	17	8	0	13	5	27	10	4	19	12	10	33	18	71	11	6	8	47	3	31	14	10	13
LmxM.31.1660.1_14_0.197360872059667_679-698_1	LmxM.31.1660.1	131	115	155	194	213	220	287	207	147	148	194	265	149	78	67	110	56	46	26	80	28	265	364	155	132	43	63	139	50	77	56	474	27	52	869	63	0	534	0	0	450	0	0	13	0	0	13	0	26	8	51	29	1	67	74	7	2	115	5	6	55	28	50	62	4	15	5	10	5	0	18	3
LmxM.31.1660.1_29_0.432300631095812_1500-1519_1	LmxM.31.1660.1	202	177	176	300	295	313	356	400	369	311	590	719	404	260	195	223	97	111	69	115	93	360	986	351	316	129	142	302	123	135	43	202	8	33	213	3	0	25	2	0	35	1	0	1	0	0	0	0	77	48	29	149	33	34	52	76	25	120	190	50	75	73	118	61	31	14	99	4	70	67	8	27
LmxM.31.1660.1_33_0.335054503729203_1164-1183_1	LmxM.31.1660.1	183	160	182	303	246	315	454	215	464	289	370	1095	388	286	577	203	132	432	166	234	301	596	200	1016	278	121	281	255	107	335	56	23	142	131	12	282	0	0	1	1	0	0	0	89	1	0	54	0	31	14	63	31	15	121	41	47	33	81	35	52	66	56	248	36	17	70	41	0	20	46	1	6
LmxM.31.1660.1_38_0.0906483075157774_312-331_1	LmxM.31.1660.1	245	185	192	364	292	358	585	217	282	410	253	432	297	200	137	211	179	77	315	246	71	331	216	524	173	145	115	258	157	124	28	24	16	29	9	14	0	1	0	0	2	0	0	0	0	0	0	0	41	6	13	58	6	31	43	20	19	72	48	27	142	41	118	42	35	35	15	17	14	13	4	2
LmxM.31.1660.1_38_0.174985656913368_603-622_1	LmxM.31.1660.1	216	182	214	315	371	288	334	317	337	341	501	948	240	389	413	144	159	367	86	237	203	369	634	403	280	143	144	361	216	110	160	28	10	192	37	14	1354	5	1	1036	1	1	0	0	0	0	0	0	49	25	83	30	24	123	41	50	55	103	87	146	56	67	189	23	36	33	30	25	326	10	32	83
LmxM.31.1660.1_38_0.19104991394148_673-654_0	LmxM.31.1660.1	165	137	133	216	223	249	105	285	134	64	398	498	161	296	143	75	29	48	6	115	22	153	483	257	158	77	69	265	93	143	99	21	3	29	4	0	0	1	0	0	0	0	0	0	0	0	0	0	17	34	41	26	5	7	19	100	14	33	89	6	9	68	20	26	22	8	13	13	5	3	100	1
LmxM.31.1670.1_33_0.30952380952381_280-261_0	LmxM.31.1670.1	294	246	222	350	416	384	472	261	301	451	273	222	277	102	46	145	101	23	374	71	32	155	420	202	133	33	32	110	20	16	12	0	3	10	0	0	1	190	1	0	60	1	0	0	0	0	0	0	19	18	8	18	31	11	46	28	1	80	26	8	120	23	41	24	16	8	0	9	4	0	1	0
LmxM.31.1670.1_43_0.0952380952380952_94-75_0	LmxM.31.1670.1	380	276	306	431	459	464	556	262	424	439	197	486	195	104	140	72	67	155	266	28	204	287	247	477	197	80	145	167	57	164	43	129	2	66	85	0	1	7	0	0	0	0	0	0	0	0	0	0	45	32	36	70	103	155	26	17	25	58	21	108	144	55	152	26	30	21	49	1	20	82	6	18
LmxM.31.1670.1_43_0.30952380952381_276-257_0	LmxM.31.1670.1	199	189	180	294	350	375	373	368	287	261	418	538	346	269	202	174	150	157	106	170	116	196	710	1354	169	161	128	144	188	150	25	75	200	18	178	419	165	0	1	77	0	1	4	0	1	0	0	0	41	122	25	40	195	38	16	24	32	29	46	47	131	73	135	51	66	39	29	25	16	16	36	10
LmxM.31.1670.1_52_0.0952380952380952_95-76_0	LmxM.31.1670.1	314	255	242	363	428	459	766	283	474	671	356	433	413	206	228	196	257	159	444	196	377	528	786	415	374	255	200	317	269	219	58	40	0	45	38	0	4	8	0	0	2	0	1	0	0	0	0	0	61	79	20	69	486	58	27	41	28	37	79	36	222	105	148	34	103	13	196	13	46	347	14	27
LmxM.31.1670.1_52_0.308390022675737_275-256_0	LmxM.31.1670.1	272	180	226	395	396	347	559	247	382	480	363	624	676	186	303	866	113	261	1344	98	239	390	286	657	344	98	209	381	81	221	700	37	32	1274	22	39	1	4	0	0	0	0	0	0	0	0	0	0	87	113	16	85	204	21	121	52	39	375	56	83	176	53	212	125	24	48	227	68	6	399	47	5
LmxM.31.1670.1_71_0.259637188208617_220-239_1	LmxM.31.1670.1	265	180	187	307	258	279	16	99	15	2	93	103	8	20	25	0	0	6	0	0	2	71	113	38	3	3	61	2	3	62	0	0	5	0	0	3	2	3	1	0	0	0	0	0	0	0	0	0	8	1	3	7	0	0	0	4	2	0	3	8	1	7	7	3	0	7	0	0	0	0	0	0
LmxM.31.1680.1_0_0.0754257907542579_24-43_1	LmxM.31.1680.1	205	164	190	251	321	280	612	327	218	655	244	337	779	205	139	526	251	92	875	239	161	368	795	208	186	122	123	171	92	142	225	41	158	208	24	349	0	0	497	0	0	338	0	1	98	0	0	63	272	74	48	402	134	88	59	22	15	101	47	23	317	57	89	166	68	9	33	78	14	54	58	5
LmxM.31.1680.1_43_0.321167883211679_135-116_0	LmxM.31.1680.1	311	208	219	395	431	419	555	565	441	432	750	578	443	737	317	285	527	194	246	632	265	581	1276	636	375	350	200	333	347	163	34	146	23	46	278	17	0	8	21	2	0	10	0	2	1	0	0	0	8	66	19	12	122	64	87	71	51	115	137	106	144	242	166	49	141	38	39	32	48	75	18	12
LmxM.31.1680.1_52_0.318734793187348_134-115_0	LmxM.31.1680.1	322	226	273	459	535	423	801	573	682	1058	912	386	1171	598	172	812	968	167	1427	804	261	686	918	710	452	282	125	510	379	145	101	57	28	116	76	30	1746	1	1	1585	3	2	0	2	0	0	0	1	110	37	41	138	77	138	133	207	15	217	269	33	639	213	310	233	186	46	108	34	11	198	29	0
LmxM.31.1680.1_67_0.287104622871046_110-129_1	LmxM.31.1680.1	327	225	277	411	412	412	682	377	615	590	585	1194	615	514	678	329	283	339	333	456	373	774	770	625	338	161	140	493	214	158	215	108	274	204	183	222	5	156	0	0	194	0	3	1	0	1	0	1	63	56	24	53	114	39	71	93	66	156	173	187	148	129	259	96	104	62	15	88	39	18	171	28
LmxM.31.1690.1_0_0.0697399527186761_113-132_1	LmxM.31.1690.1	228	171	171	312	348	279	1066	306	528	729	460	903	389	292	390	243	452	505	807	265	978	479	820	724	233	193	152	376	345	203	30	72	71	9	105	63	0	4	2	0	1	0	0	1	0	0	0	0	28	22	13	25	74	78	61	53	29	102	75	102	466	106	329	59	122	74	25	77	24	74	71	20
LmxM.31.1690.1_0_0.16193853427896_269-288_1	LmxM.31.1690.1	238	172	205	343	343	359	726	309	449	748	293	542	564	151	273	360	114	264	542	70	350	651	511	787	404	134	136	462	143	134	108	211	80	42	265	62	26	3	0	6	2	0	0	0	0	0	1	0	57	196	19	64	401	46	56	50	41	86	65	106	174	80	236	47	66	39	92	130	75	98	139	23
LmxM.31.1690.1_0_0.16193853427896_270-289_1	LmxM.31.1690.1	261	162	196	356	377	330	625	314	567	457	428	558	377	205	225	235	293	194	319	257	250	611	614	489	215	100	112	275	85	88	45	60	42	24	68	61	0	2	5	0	0	0	0	0	0	0	0	0	30	16	30	26	19	129	29	75	58	32	118	147	217	62	188	65	46	32	44	24	33	33	48	21
LmxM.31.1690.1_38_0.147163120567376_252-233_0	LmxM.31.1690.1	240	196	198	285	290	340	395	374	385	394	606	669	465	532	355	259	267	382	234	257	401	322	649	676	158	73	160	204	126	227	4	23	50	13	6	12	0	650	2	1	278	0	140	0	0	52	0	1	40	86	99	40	153	281	80	94	261	82	148	628	81	135	249	49	42	82	6	18	177	7	21	39
LmxM.31.1700.1_29_0.133889551052841_333-352_1	LmxM.31.1700.1	200	153	174	284	317	268	157	227	134	79	306	211	135	121	68	44	22	19	11	31	7	323	440	467	81	97	64	81	101	64	75	16	4	72	23	1	0	1	0	0	0	0	0	0	10	0	0	1	42	21	7	35	4	0	28	22	5	40	22	20	21	47	31	25	5	5	27	15	35	2	56	6
LmxM.31.1700.1_38_0.133889551052841_332-351_1	LmxM.31.1700.1	199	152	178	272	332	289	253	305	203	260	503	555	432	467	124	227	97	56	70	216	21	402	530	300	142	183	81	131	174	94	192	98	8	258	89	28	0	1	2	1	0	2	0	0	0	0	0	0	27	60	9	26	37	2	61	57	11	77	133	42	36	149	65	32	57	4	12	0	20	5	3	4
LmxM.31.1700.1_38_0.170838299562972_426-445_1	LmxM.31.1700.1	273	238	230	376	434	394	702	403	561	822	775	1046	863	558	479	515	363	359	509	508	503	762	721	903	303	157	273	302	183	366	59	539	245	64	897	416	15	2205	3	11	1936	4	0	0	1	0	0	1	81	21	64	115	18	144	52	106	45	77	207	103	230	151	292	137	94	53	35	16	41	43	15	7
LmxM.31.1700.1_38_0.170838299562972_427-446_1	LmxM.31.1700.1	221	166	195	308	357	294	366	500	270	206	668	480	322	481	164	185	230	87	137	384	58	453	589	639	324	235	157	338	366	165	207	387	40	252	511	52	141	182	4	116	109	0	14	0	0	4	0	0	102	31	50	127	14	65	80	116	30	133	203	44	77	236	108	40	179	18	23	46	18	32	84	2
LmxM.31.1700.1_43_0.133889551052841_330-349_1	LmxM.31.1700.1	155	134	143	234	189	264	176	188	121	159	173	301	351	80	103	181	13	27	62	25	11	364	91	228	224	52	81	188	47	58	205	4	33	309	1	43	0	0	3	0	0	0	1	0	0	0	0	0	48	12	9	5	3	2	76	23	15	125	15	24	39	67	51	27	18	7	10	4	4	1	0	0
LmxM.31.1700.1_43_0.133889551052841_331-350_1	LmxM.31.1700.1	196	162	146	236	221	235	304	251	214	237	328	211	149	251	56	73	158	20	43	323	19	289	279	106	100	129	90	61	163	79	9	23	5	8	43	2	0	0	0	0	0	0	0	0	0	0	0	0	34	25	7	47	27	5	14	52	2	9	94	3	46	61	47	16	34	15	9	2	47	5	0	22
LmxM.31.1710.1_0_0.135912698412698_269-288_1	LmxM.31.1710.1	164	155	159	257	272	270	404	271	418	307	507	418	231	472	172	124	393	231	84	555	269	454	570	260	173	131	162	184	76	207	21	3	51	25	15	102	0	159	2	0	47	0	0	0	0	0	0	0	34	14	423	46	22	2040	12	77	14	13	85	55	71	161	162	27	139	31	3	4	48	1	7	30
LmxM.31.1710.1_29_0.0689484126984127_133-152_1	LmxM.31.1710.1	229	168	172	267	391	347	444	299	394	297	368	545	279	165	186	161	87	112	122	71	78	435	543	829	131	94	116	105	117	82	0	13	159	0	4	159	0	0	26	1	0	32	1	0	0	0	0	0	122	146	28	78	72	20	10	20	23	31	33	26	44	60	101	23	17	12	17	16	2	7	10	0
LmxM.31.1710.1_29_0.0689484126984127_134-153_1	LmxM.31.1710.1	204	174	179	291	259	271	444	169	315	326	166	339	320	60	78	184	15	57	100	24	46	406	415	788	189	70	133	147	24	121	0	30	11	0	17	23	4	0	0	0	0	0	0	0	0	0	0	0	122	20	23	78	12	55	34	16	10	63	13	11	61	16	72	31	8	12	2	6	34	18	2	8
LmxM.31.1710.1_29_0.135912698412698_270-289_1	LmxM.31.1710.1	131	99	109	162	190	156	225	178	202	93	264	575	152	141	108	39	51	22	10	81	15	203	343	201	88	63	103	65	125	60	97	18	323	193	32	499	96	0	2	97	0	0	459	0	0	78	0	0	30	8	53	7	4	42	51	5	44	69	7	63	20	37	68	24	18	10	14	3	5	9	16	2
LmxM.31.1710.1_34_0.0431547619047619_90-71_0	LmxM.31.1710.1	228	178	190	304	345	352	530	399	391	407	598	756	304	485	316	175	373	297	203	418	340	555	905	975	319	179	234	347	167	215	154	146	182	161	200	489	173	2	2	86	0	0	4	0	1	1	0	1	21	23	62	41	34	142	34	82	28	40	134	89	112	173	241	34	167	29	15	31	53	15	53	5
LmxM.31.1710.1_34_0.0431547619047619_94-75_0	LmxM.31.1710.1	233	189	180	358	311	289	779	226	490	679	330	553	530	222	179	247	144	124	290	177	152	334	255	506	280	125	176	327	146	168	31	4	103	45	0	139	1	6	0	0	0	0	0	0	0	0	0	0	223	26	40	237	73	149	66	67	73	95	70	135	190	69	170	67	54	30	84	196	84	51	326	52
LmxM.31.1720.1_0_0.19440623567171_420-439_1	LmxM.31.1720.1	274	221	209	201	264	266	115	74	50	108	151	49	99	119	19	37	133	8	97	187	0	4	188	71	69	75	1	79	43	0	1	0	0	0	0	0	28	0	1	26	0	1	0	0	0	0	0	0	79	2	0	107	7	0	3	7	0	5	27	0	40	24	0	7	15	0	0	0	0	0	0	0
LmxM.31.1720.1_0_0.197157267308574_423-442_1	LmxM.31.1720.1	224	187	202	322	327	399	514	314	745	370	337	1053	389	174	519	245	118	434	251	93	421	332	503	1263	193	113	229	305	85	234	3	0	129	8	0	212	315	0	1	289	0	1	0	0	2	1	0	0	25	27	70	19	44	194	38	48	129	57	59	374	128	77	376	58	50	42	55	12	115	35	12	37
LmxM.31.1720.1_29_0.0458505272810637_94-113_1	LmxM.31.1720.1	191	126	149	213	252	231	272	158	236	127	229	198	100	185	95	65	224	67	66	249	55	48	311	172	26	74	56	29	88	54	5	5	0	0	5	0	0	0	3	0	0	0	0	0	0	0	0	0	18	7	2	12	7	24	12	9	18	36	12	24	33	60	99	11	51	5	6	1	1	4	0	0
LmxM.31.1720.1_29_0.121045392022008_271-252_0	LmxM.31.1720.1	160	136	139	220	225	231	311	156	198	282	204	320	471	148	162	399	151	123	435	136	146	435	183	312	322	71	121	438	98	162	2248	252	13	3405	587	31	1	3	5	3	0	3	0	0	0	0	0	0	18	5	5	9	10	1	71	18	40	139	41	103	120	60	110	69	38	28	7	8	8	11	10	1
LmxM.31.1720.1_43_0.210912425492893_453-472_1	LmxM.31.1720.1	202	153	151	224	260	279	225	160	187	142	257	315	162	117	104	70	69	79	46	105	48	212	115	614	67	89	67	83	64	91	3	4	59	0	3	52	2	0	3	0	0	1	0	0	0	0	0	0	250	6	6	538	6	2	19	33	22	43	46	49	24	53	97	14	28	14	125	0	2	124	2	0
LmxM.31.1720.1_43_0.248051352590555_538-557_1	LmxM.31.1720.1	202	146	144	261	318	253	580	300	450	334	559	471	211	610	255	106	1488	264	197	1171	551	151	465	512	173	69	139	134	88	114	39	84	43	23	114	20	4	0	244	0	0	169	0	0	1	1	0	0	24	52	28	10	269	62	30	140	19	36	263	41	245	212	135	44	438	37	282	9	1	417	19	3
LmxM.31.1730.1_33_0.393004115226337_376-395_1	LmxM.31.1730.1	294	226	242	400	418	415	954	412	1009	857	481	1039	493	192	336	177	223	254	150	32	130	503	364	421	107	55	56	108	59	34	1	0	0	0	0	0	1	1	3	0	0	0	1	2	4	0	0	0	87	105	45	60	116	88	196	138	78	110	35	80	347	32	221	93	34	19	5305	6247	6064	2288	1890	910
LmxM.31.1730.1_33_0.393004115226337_377-396_1	LmxM.31.1730.1	314	253	296	442	581	478	1020	769	1325	1019	1365	1281	645	725	537	247	692	324	156	256	347	567	664	903	115	160	172	150	259	152	55	82	77	70	186	110	2128	0	2	2383	2	1	985	0	3	233	0	1	23	72	48	15	91	112	141	121	60	67	80	106	194	229	320	27	174	53	4149	4268	3086	2019	1498	554
LmxM.31.1730.1_33_0.393004115226337_378-397_1	LmxM.31.1730.1	306	221	250	345	444	423	684	336	803	502	511	699	318	317	252	94	265	183	78	191	121	287	500	605	166	113	161	110	125	162	52	220	74	52	273	82	36	21	2	31	0	0	12	0	1	1	0	1	224	35	81	188	60	157	83	49	6	70	52	3	199	114	158	39	104	37	175	448	1657	66	151	256
LmxM.31.1730.1_43_0.0565843621399177_49-68_1	LmxM.31.1730.1	338	293	317	478	510	506	1172	575	894	1075	707	1155	604	258	411	268	223	303	309	162	215	725	1067	891	178	79	151	171	99	114	3	0	1	0	0	0	1	3	1	1	0	0	2	2	1	0	0	1	88	65	53	46	40	87	101	78	137	98	42	142	248	98	418	49	63	69	2987	3316	5859	1256	887	1019
LmxM.31.1730.1_43_0.15843621399177_145-164_1	LmxM.31.1730.1	154	119	132	204	254	249	193	211	115	117	398	435	161	290	202	98	72	141	31	258	93	201	303	195	165	160	96	137	164	122	18	134	0	11	194	0	0	0	0	0	1	0	0	11	0	0	2	0	12	40	13	17	20	6	46	25	17	64	42	71	20	63	62	21	23	18	9	3	10	5	18	2
LmxM.31.1730.1_43_0.195473251028807_180-199_1	LmxM.31.1730.1	263	197	211	319	366	375	376	436	501	315	568	1011	443	478	510	194	333	473	201	290	468	308	548	906	158	228	232	216	164	203	22	105	46	51	131	23	1	2	28	0	0	0	1	1	0	0	0	0	23	45	36	36	85	71	21	74	81	34	91	113	98	129	184	40	93	64	8	74	38	13	59	15
LmxM.31.1740.1_29_0.0102564102564103_44946_1	LmxM.31.1740.1	291	213	218	345	400	360	639	382	532	426	447	726	396	225	340	187	393	225	440	344	444	599	856	619	263	132	141	298	160	134	354	126	69	503	194	85	7	3	0	5	4	0	16	0	0	4	1	0	24	37	28	36	116	143	32	62	98	61	88	213	170	108	170	41	113	39	195	36	16	462	18	3
LmxM.31.1740.1_29_0.407692307692308_165-146_0	LmxM.31.1740.1	265	194	258	434	454	481	1734	882	1535	1960	1646	2124	1501	1526	980	1065	2718	1320	2130	1656	1812	1081	1602	2054	779	571	527	877	644	555	19269	19265	20805	25637	29873	39727	49891	14345	35206	89897	12124	53442	7769	456	3598	4331	109	6366	9	10	56	4	33	204	485	481	285	711	714	528	675	248	694	189	379	134	46	60	19	34	108	2
LmxM.31.1740.1_29_0.407692307692308_166-147_0	LmxM.31.1740.1	246	195	217	351	405	411	738	597	938	755	1049	1738	701	1196	1019	574	1628	1130	819	1297	1153	602	993	764	380	478	411	471	642	395	11453	7644	4508	19141	12002	6797	2046	6556	6952	2532	7315	8895	825	2	849	227	3	1012	34	3	67	39	5	240	107	150	158	136	293	347	286	218	430	169	230	91	22	128	39	35	132	30
LmxM.31.1740.1_38_0.11025641025641_39-58_1	LmxM.31.1740.1	233	218	182	350	423	352	601	535	599	622	950	879	771	859	555	567	645	629	538	583	587	599	1382	872	558	442	360	650	555	456	5220	13631	3875	7713	26460	6074	1936	2630	26	3898	1606	18	1306	692	0	325	543	1	200	104	6	369	157	19	152	257	129	250	372	311	138	170	230	76	148	77	50	6	27	74	11	18
LmxM.31.1740.1_49_0.238461538461538_98-79_0	LmxM.31.1740.1	221	173	176	341	384	336	1200	587	993	1529	1015	1352	1694	849	951	1072	828	1049	1135	638	945	1395	899	1168	553	232	330	585	270	394	10890	5969	5316	15309	9080	7540	9933	5772	1676	10099	7198	2286	623	268	8	145	192	0	38	4	22	113	6	36	521	310	110	833	467	205	359	163	355	189	146	96	26	5	71	24	4	8
LmxM.31.1740.1_60_0.11025641025641_33-52_1	LmxM.31.1740.1	268	227	249	380	403	359	405	429	303	321	726	581	509	434	305	172	189	192	109	241	214	676	853	715	400	239	181	379	258	196	185	158	14	214	180	5	0	15	4	1	0	1	0	0	1	1	0	0	37	84	115	42	59	111	56	107	38	93	126	93	89	172	124	54	70	22	307	44	187	248	83	47
LmxM.31.1750.1_29_0.17991452991453_414-433_1	LmxM.31.1750.1	191	152	161	285	318	289	829	219	416	709	316	323	467	212	133	266	327	183	527	206	220	752	618	399	242	130	130	260	198	95	55	294	144	47	280	175	13	184	0	0	102	1	0	22	1	0	9	0	23	22	24	24	42	81	72	27	9	89	23	25	318	51	206	94	56	39	116	11	4	280	8	4
LmxM.31.1750.1_38_0.0478632478632479_105-124_1	LmxM.31.1750.1	125	81	95	152	196	197	41	269	47	23	346	836	157	246	408	64	5	153	3	13	31	343	430	429	175	154	65	139	170	86	74	80	33	61	102	27	0	1	0	0	1	0	0	0	0	0	0	0	31	12	43	19	0	2	10	43	100	7	107	260	6	119	29	24	7	37	0	2	9	1	62	0
LmxM.31.1750.1_38_0.127350427350427_294-313_1	LmxM.31.1750.1	160	116	125	173	258	222	281	190	272	262	385	405	383	203	183	118	92	209	121	177	149	196	635	109	92	101	132	102	87	102	24	3	3	10	3	1	1	1	277	1	5	188	0	0	0	1	0	0	75	493	59	113	791	104	31	40	7	29	22	31	70	54	106	29	22	15	65	0	28	41	0	6
LmxM.31.1750.1_43_0.0170940170940171_33-52_1	LmxM.31.1750.1	150	129	130	247	252	247	354	322	362	379	588	537	283	534	199	117	570	160	179	505	169	348	614	208	192	113	123	182	87	117	4	465	269	1	454	514	1	2	999	0	1	1363	0	0	0	0	0	0	22	68	22	16	155	49	31	74	22	47	95	43	78	126	147	27	124	21	7	2	36	4	0	19
LmxM.31.1750.1_43_0.0170940170940171_34-53_1	LmxM.31.1750.1	229	168	166	337	339	314	489	384	374	352	447	330	259	341	164	147	428	141	375	290	196	544	829	232	208	208	106	158	266	98	32	7	93	46	4	132	139	1	473	63	0	395	0	0	0	0	0	0	23	34	17	25	63	95	55	42	16	73	99	43	144	108	140	27	84	20	40	8	5	79	8	5
LmxM.31.1750.1_43_0.0170940170940171_35-54_1	LmxM.31.1750.1	169	148	142	200	203	220	414	190	325	314	242	402	287	240	229	199	138	254	287	146	316	387	514	277	253	85	156	454	114	163	181	25	70	191	12	127	101	1	8	58	0	6	0	0	0	0	0	0	70	32	65	105	37	176	35	65	31	52	74	48	97	62	103	41	29	30	7	3	2	1	6	0
LmxM.31.1760.1_38_0.113982770046388_168-187_1	LmxM.31.1760.1	333	202	249	318	415	389	147	346	116	110	517	856	337	811	356	147	114	223	21	511	72	441	1151	620	233	145	179	350	236	227	330	187	154	482	273	153	252	3	33	164	0	14	1	0	0	1	0	0	263	33	18	425	2	1	46	103	49	76	159	97	16	248	66	55	78	39	30	0	93	19	0	8
LmxM.31.1760.1_52_0.231278992710404_342-361_1	LmxM.31.1760.1	216	162	198	271	327	294	492	351	515	533	675	495	642	850	170	433	608	199	406	980	163	583	472	495	290	178	157	296	163	228	440	300	89	587	279	78	98	4	0	125	2	0	85	3	0	17	0	0	32	47	19	34	46	75	138	51	46	211	96	108	161	170	130	93	120	30	7	11	21	12	17	3
LmxM.31.1760.1_52_0.24519549370444_363-382_1	LmxM.31.1760.1	217	166	189	258	327	305	484	253	555	432	392	582	423	195	286	270	143	164	445	128	156	329	611	373	306	154	116	304	151	58	166	31	115	111	55	145	0	0	13	0	0	0	2	0	0	0	0	0	39	54	11	25	100	15	41	33	24	91	58	40	167	41	144	60	25	25	37	15	24	70	10	17
LmxM.31.1760.1_86_0.463883366467859_690-709_1	LmxM.31.1760.1	313	248	227	473	441	445	814	413	386	629	523	472	712	302	326	398	287	192	378	237	191	746	886	811	307	193	230	340	287	231	411	527	122	551	1136	244	1	36	2	1	12	0	0	2	0	0	0	1	64	48	18	100	37	38	83	71	26	103	131	54	269	124	207	96	48	48	59	131	15	65	115	3
LmxM.31.1770.1_14_0.207522697795071_323-304_0	LmxM.31.1770.1	160	124	124	168	198	205	59	106	69	37	156	151	24	46	29	14	7	11	2	9	0	104	77	211	33	26	24	2	5	35	7	1	3	2	2	2	81	3	0	45	0	0	0	0	0	0	0	0	2	0	14	0	0	2	11	12	1	7	9	1	3	25	9	3	1	1	6	0	3	0	0	0
LmxM.31.1770.1_19_0.0583657587548638_97-78_0	LmxM.31.1770.1	175	123	157	179	186	191	65	26	66	58	9	24	12	0	5	8	1	0	4	0	0	86	11	0	10	0	4	25	0	6	0	0	0	0	0	0	3	7	0	0	0	0	0	0	0	0	0	0	0	0	0	0	0	0	2	0	0	1	1	0	3	2	3	1	0	0	3	1	0	0	0	0
LmxM.31.1770.1_29_0.0356679636835279_50-69_1	LmxM.31.1770.1	275	202	227	315	392	397	208	368	255	157	431	495	330	316	245	126	93	99	49	157	76	352	939	644	224	173	157	219	157	134	2	37	11	1	34	10	1	0	1	0	0	0	0	0	0	0	0	0	9	83	14	18	34	16	19	57	19	30	80	132	60	96	111	32	45	38	5	5	31	2	10	4
LmxM.31.1770.1_29_0.396887159533074_620-601_0	LmxM.31.1770.1	175	152	173	265	289	263	258	268	212	202	415	567	295	323	220	186	66	106	52	200	97	408	445	886	242	115	150	212	171	240	45	18	104	64	3	96	1	1	1	0	0	1	2	0	6	0	0	1	24	37	81	12	14	62	47	69	0	45	60	4	51	72	77	52	22	23	1	5	12	0	8	0
LmxM.31.1770.1_38_0.062905317769131_90-109_1	LmxM.31.1770.1	187	148	171	264	295	256	484	277	358	505	237	378	318	157	174	237	119	140	293	141	116	527	621	420	254	143	128	174	128	113	28	64	18	24	35	16	0	1	1	0	0	1	0	0	0	2	0	0	49	6	28	39	19	73	26	33	7	51	43	25	185	71	96	44	39	15	144	22	4	379	26	0
LmxM.31.1770.1_43_0.0843060959792477_120-139_1	LmxM.31.1770.1	157	76	105	169	220	215	406	276	337	355	308	418	303	278	169	177	162	176	335	388	173	395	351	152	162	127	102	201	227	110	1	25	52	5	36	41	1	0	0	0	0	0	0	0	0	0	0	0	10	31	10	12	27	30	65	30	28	142	93	72	126	159	111	56	154	26	35	6	3	42	5	0
LmxM.31.1780.1_14_0.0740740740740741_29-48_1	LmxM.31.1780.1	198	150	162	280	261	279	510	345	591	334	398	607	271	368	380	166	434	347	276	272	426	465	500	582	274	139	119	256	162	198	48	249	24	54	341	24	1	0	3	0	0	0	0	1	0	0	0	0	16	41	19	8	225	50	31	28	39	74	47	108	126	34	148	34	29	35	36	5	104	43	3	42
LmxM.31.1780.1_14_0.0740740740740741_30-49_1	LmxM.31.1780.1	257	193	199	292	383	317	351	363	474	184	412	463	162	341	214	76	198	166	87	238	119	523	748	624	118	124	137	137	151	94	94	50	24	93	11	82	1	0	6	0	1	0	0	1	0	0	0	0	31	25	18	26	14	32	30	34	30	25	41	67	55	57	110	22	33	14	31	19	41	47	22	10
LmxM.31.1780.1_29_0.0740740740740741_33-52_1	LmxM.31.1780.1	202	145	181	263	287	281	136	249	220	46	342	655	184	288	294	139	89	114	50	176	47	279	447	518	191	103	115	214	135	98	47	275	6	32	311	22	50	1	0	33	0	1	0	0	0	0	0	0	101	68	59	160	20	15	33	58	30	47	90	65	28	126	39	24	34	21	13	11	105	4	28	8
LmxM.31.1780.1_29_0.0740740740740741_34-53_1	LmxM.31.1780.1	242	196	188	308	339	339	418	500	422	413	688	566	626	536	283	447	330	226	383	361	182	352	896	1066	355	194	193	457	204	153	9	21	33	0	25	31	0	1	0	0	0	1	0	0	0	0	1	0	84	29	82	180	43	82	85	52	33	139	58	46	131	119	99	109	53	31	22	25	65	7	67	23
LmxM.31.1780.1_29_0.301851851851852_154-173_1	LmxM.31.1780.1	155	117	128	244	244	254	431	246	334	377	398	699	737	324	271	410	181	252	248	165	241	388	614	432	266	118	188	321	155	206	93	439	77	66	925	118	2	0	65	2	0	34	0	0	0	0	1	0	43	20	10	97	17	6	47	54	33	41	45	51	113	118	138	63	55	24	7	49	41	5	93	7
LmxM.31.1780.1_57_0.301851851851852_159-178_1	LmxM.31.1780.1	158	123	125	208	257	250	317	202	332	255	394	602	243	214	268	126	131	132	111	205	135	272	403	402	215	102	143	220	137	141	30	229	92	43	360	66	1	0	536	0	0	340	0	0	0	0	0	0	9	32	37	7	36	35	18	45	32	42	42	107	48	89	77	21	55	21	2	21	46	1	9	13
LmxM.31.1790.1_19_0.162379421221865_308-289_0	LmxM.31.1790.1	248	231	240	409	480	521	825	578	769	448	807	919	468	682	448	275	870	403	426	772	555	559	1124	949	331	327	360	300	495	295	120	251	219	134	363	514	1	0	0	2	2	0	0	0	0	1	0	0	65	90	43	54	282	146	40	110	34	92	121	71	261	174	296	86	188	54	27	151	162	11	71	130
LmxM.31.1790.1_29_0.182207931404073_337-356_1	LmxM.31.1790.1	243	194	205	348	401	367	336	453	278	236	603	545	381	416	208	184	144	132	94	275	72	675	876	507	291	183	153	357	187	151	235	143	261	386	152	431	356	3	47	469	0	52	0	0	0	0	0	0	17	41	56	15	8	44	109	87	30	167	122	72	51	160	124	51	50	35	10	19	19	8	66	3
LmxM.31.1790.1_33_0.2497320471597_462-481_1	LmxM.31.1790.1	191	155	176	229	250	312	153	241	273	117	257	702	112	119	435	67	20	354	12	36	229	155	125	566	81	50	102	37	81	143	26	4	31	28	0	0	0	0	141	0	0	100	0	0	0	0	1	0	61	29	60	48	4	62	28	30	132	27	51	334	9	39	165	14	12	92	2	9	23	0	16	5
LmxM.31.1790.1_43_0.251339764201501_466-485_1	LmxM.31.1790.1	177	130	157	203	231	262	248	211	318	168	331	951	202	193	276	78	61	147	48	97	89	177	398	393	164	80	136	137	85	105	162	0	33	272	0	41	0	2	38	0	1	48	0	1	0	0	0	0	12	22	97	9	10	117	22	27	13	41	32	44	64	46	170	27	15	27	0	25	73	1	28	13
LmxM.31.1790.1_52_0.354233654876742_656-675_1	LmxM.31.1790.1	272	196	243	357	362	386	637	306	329	622	356	472	559	216	184	299	269	238	661	155	254	381	782	257	294	124	126	460	156	130	30	47	523	21	4	1326	0	4	106	0	1	39	0	0	3	1	0	0	65	22	13	92	67	85	79	63	17	91	88	46	292	77	232	54	68	34	45	53	88	66	50	49
LmxM.31.1790.1_57_0.35048231511254_664-645_0	LmxM.31.1790.1	230	152	204	313	307	328	789	340	405	441	625	700	226	446	301	74	521	275	204	506	355	354	889	815	182	186	176	206	225	189	28	265	221	6	356	434	0	1150	0	0	754	1	0	0	3	0	0	0	39	51	116	57	94	721	44	100	64	46	187	114	162	161	260	18	197	44	333	250	17	551	160	7
LmxM.31.1800.1_29_0.161064425770308_111-130_1	LmxM.31.1800.1	178	151	165	264	239	257	380	334	264	297	442	520	322	426	275	131	233	260	65	323	163	299	436	848	199	187	177	257	177	214	515	110	183	892	168	272	1	1	1	0	0	0	0	3	2	0	0	0	79	30	19	82	33	28	64	56	9	70	88	29	84	116	148	26	62	77	25	354	813	25	160	369
LmxM.31.1802.1_19_0.181818181818182_90-71_0	LmxM.31.1802.1	265	212	203	256	277	253	54	43	37	21	14	14	21	1	0	12	0	0	10	0	0	58	0	33	29	7	2	38	0	0	0	0	0	0	0	0	4	1	1	0	0	0	0	0	0	0	1	0	0	0	0	0	0	0	34	2	0	34	1	0	7	5	7	0	0	0	0	12	0	0	15	0
LmxM.31.1802.1_52_0.255411255411255_112-131_1	LmxM.31.1802.1	176	165	133	251	296	283	427	248	535	213	271	712	118	207	336	75	218	285	39	193	324	197	558	437	128	140	124	129	256	104	161	66	49	138	122	73	1	6	0	0	0	0	0	0	0	0	0	0	68	36	32	92	140	236	20	47	33	38	118	79	74	83	200	10	78	31	4	1	68	2	0	44
LmxM.31.1810.1_29_0.183434959349594_358-377_1	LmxM.31.1810.1	154	118	98	225	197	206	367	303	163	258	435	288	265	308	116	185	241	111	144	318	91	264	388	317	209	129	119	293	153	161	141	247	76	212	327	97	1	0	0	0	0	1	0	0	0	0	0	0	44	14	3	67	15	7	49	87	25	66	93	39	107	68	34	35	44	4	10	8	159	3	16	54
LmxM.31.1810.1_38_0.021849593495935_39-58_1	LmxM.31.1810.1	244	188	213	369	366	338	1327	474	829	1817	865	1518	2001	699	1267	1275	594	1467	2335	805	2022	1399	1021	806	649	247	342	931	295	304	188	63	88	191	46	120	829	0	695	740	0	655	0	4	10	0	0	22	134	270	20	130	477	117	887	167	305	1082	295	798	728	178	558	261	166	98	296	790	580	591	1057	396
LmxM.31.1810.1_43_0.078760162601626_158-139_0	LmxM.31.1810.1	382	271	258	515	536	609	1238	729	706	1124	1172	1302	921	832	656	565	1494	757	1581	1281	1140	934	1642	1791	552	411	377	666	640	413	702	94	302	1113	60	415	2	59	0	0	21	0	0	0	19	0	0	14	143	72	153	203	223	391	233	236	158	476	355	359	805	287	505	281	434	68	369	1007	1032	771	2041	659
LmxM.31.1810.1_57_0.436483739837398_852-871_1	LmxM.31.1810.1	238	188	208	419	469	440	842	878	498	1065	1760	1620	1440	1273	914	980	526	588	457	803	346	1625	2102	1552	565	289	320	636	420	302	240	277	51	312	308	59	106	1452	10	178	1711	14	0	0	2	3	1	2	850	16	53	912	4	30	271	377	386	437	603	1042	169	410	312	146	158	103	1545	4229	6164	1678	9304	1573
LmxM.31.1810.1_60_0.181910569105691_347-366_1	LmxM.31.1810.1	248	196	239	401	381	383	837	737	655	1072	1768	719	836	3180	211	553	6338	164	999	7249	180	816	1764	946	419	444	187	539	750	244	202	636	41	293	1151	42	359	1	1	323	1	0	0	0	2	1	0	1	165	66	22	277	197	57	200	407	39	254	838	163	515	511	188	200	642	30	80	115	32	51	167	12
LmxM.31.1810.1_71_0.416666666666667_814-833_1	LmxM.31.1810.1	179	145	165	243	287	294	347	363	491	319	628	892	325	495	553	188	503	479	207	1042	521	481	707	624	183	272	237	202	228	321	5	472	147	1	829	146	10	0	2	0	0	2	0	0	1	0	1	0	10	24	54	9	33	150	58	71	156	87	183	361	99	101	260	50	103	46	15	24	139	29	45	31
LmxM.31.1820.1_48_0.408163265306122_247-228_0	LmxM.31.1820.1	215	177	204	301	302	312	255	426	384	184	343	977	179	220	433	68	60	271	52	109	218	426	508	709	106	88	219	144	78	194	88	41	78	65	9	52	1	50	26	0	15	7	3	0	0	0	0	0	56	82	29	55	61	6	41	34	24	28	34	18	24	49	132	16	12	53	22	3	3	6	21	0
LmxM.31.1820.1_67_0.409863945578231_238-257_1	LmxM.31.1820.1	198	157	177	305	249	325	364	308	341	284	317	587	256	181	362	94	152	308	103	147	340	481	507	210	228	101	175	330	76	272	68	46	306	67	94	581	1	2	2356	0	1	2458	0	0	1	1	0	0	40	64	94	37	64	296	34	81	41	34	163	131	78	48	190	31	29	33	9	22	41	4	26	7
LmxM.31.1830.1_43_0.382775119617225_247-228_0	LmxM.31.1830.1	202	128	158	215	327	255	205	330	125	189	660	285	298	681	140	160	169	70	46	536	45	396	1054	176	186	200	95	174	214	100	27	102	82	31	89	107	0	146	1019	0	94	896	0	0	0	0	0	0	18	23	10	13	11	6	62	139	4	66	274	22	29	116	29	20	58	9	4	159	58	0	567	17
LmxM.31.1840.1_43_0.384024577572965_246-265_1	LmxM.31.1840.1	226	174	167	335	359	326	665	348	291	458	568	463	491	381	204	298	201	137	223	301	108	592	614	721	390	160	152	589	170	181	639	106	177	851	175	312	90	1120	2	135	627	0	2	0	0	0	0	0	163	14	37	185	18	43	139	54	20	285	79	53	96	96	128	63	39	30	72	273	71	81	224	16
LmxM.31.1850.1_14_0.30140056022409_531-550_1	LmxM.31.1850.1	214	159	201	258	312	307	698	273	669	473	506	455	311	455	142	113	888	104	297	556	188	340	636	421	183	152	150	299	183	97	53	189	80	37	404	109	0	0	0	0	0	0	0	0	0	0	0	0	81	60	37	46	187	81	63	65	35	74	71	35	172	117	122	47	120	14	29	14	20	43	4	4
LmxM.31.1850.1_33_0.30140056022409_535-554_1	LmxM.31.1850.1	192	159	161	294	287	311	429	275	745	411	393	655	285	284	257	170	290	248	339	261	184	491	721	438	142	162	201	192	197	276	6	138	51	9	33	52	1	0	0	0	0	1	0	0	1	0	0	0	17	12	45	38	15	156	47	37	39	67	70	66	175	100	202	34	78	24	11	77	28	18	25	13
LmxM.31.1850.1_52_0.148459383753501_254-273_1	LmxM.31.1850.1	235	172	178	312	334	334	633	276	294	545	512	777	342	279	366	161	275	258	226	259	288	575	466	266	207	182	163	157	228	207	636	44	295	985	48	572	960	175	0	688	36	0	0	1	0	0	0	0	31	87	20	23	179	31	31	47	14	61	53	39	154	71	169	61	45	46	75	54	99	83	58	28
LmxM.31.1850.1_52_0.266106442577031_471-490_1	LmxM.31.1850.1	222	170	207	303	331	368	477	381	496	463	672	718	283	892	236	88	1055	158	85	1547	147	347	685	760	135	199	185	140	126	186	74	74	127	96	104	138	0	4	0	1	0	0	0	0	3	0	0	0	47	79	35	53	92	118	44	70	47	46	123	98	103	158	181	37	143	29	62	12	12	81	18	2
LmxM.31.1850.1_57_0.429131652661064_762-781_1	LmxM.31.1850.1	238	195	195	321	350	322	306	253	274	301	505	470	456	404	216	328	239	141	232	346	147	382	576	574	210	101	191	227	113	155	62	104	6	64	224	3	1	2	1	0	1	2	0	0	0	0	0	0	82	53	48	114	81	91	63	63	52	65	83	79	155	84	111	155	51	19	6	7	26	11	13	10
LmxM.31.1850.1_57_0.471148459383753_835-854_1	LmxM.31.1850.1	184	152	165	263	223	263	146	231	202	151	332	552	369	230	264	241	31	114	43	103	56	191	428	569	175	91	117	224	75	157	13	88	20	12	183	18	1	0	0	1	0	0	1	0	0	0	0	0	26	14	51	15	0	29	40	37	30	58	67	52	33	87	63	53	15	35	1	9	20	0	15	0
LmxM.31.1860.1_19_0.168674698795181_215-196_0	LmxM.31.1860.1	218	161	196	340	382	333	1293	378	621	932	610	752	532	412	423	244	967	448	931	846	950	573	1011	648	519	176	234	422	266	310	233	109	56	243	185	162	3	2	1	1	0	2	0	3	0	0	3	0	82	29	61	78	168	507	72	107	29	116	176	27	491	115	215	93	227	25	213	52	32	645	45	36
LmxM.31.1860.1_29_0.142168674698795_181-162_0	LmxM.31.1860.1	206	165	173	321	270	328	532	236	250	467	254	504	518	130	255	236	101	165	348	157	204	438	542	411	241	124	172	223	150	154	273	18	37	230	21	68	51	3	243	23	0	220	0	1	1	3	0	4	110	821	61	144	2606	96	53	47	33	97	114	132	114	71	164	45	30	39	54	20	8	78	65	8
LmxM.31.1860.1_29_0.142168674698795_182-163_0	LmxM.31.1860.1	194	150	150	274	262	240	663	267	344	494	549	597	385	451	317	163	459	313	292	384	604	321	734	451	218	228	73	218	172	89	1069	65	26	1358	71	47	434	38	2	478	27	2	184	0	26	79	0	40	66	50	23	71	120	66	40	72	63	58	90	82	162	134	167	29	98	37	10	16	33	12	26	12
LmxM.31.1860.1_34_0.142168674698795_183-164_0	LmxM.31.1860.1	208	168	200	292	348	355	683	426	642	679	517	1139	412	444	795	234	584	1396	537	553	1941	331	1021	1185	233	161	218	302	193	223	105	74	97	225	137	151	0	1	1	0	0	0	2	0	3	0	0	0	68	26	103	94	80	742	60	55	332	73	90	872	261	152	600	61	156	168	23	117	111	32	167	70
LmxM.31.1860.1_38_0.0899598393574297_105-124_1	LmxM.31.1860.1	214	145	191	318	295	266	438	334	257	251	487	692	325	330	320	190	197	287	112	190	225	521	364	524	286	181	136	351	161	146	270	121	89	453	168	105	86	0	257	102	0	142	0	0	1	0	0	0	77	59	153	92	50	328	61	34	61	111	47	197	97	85	204	36	37	49	23	7	22	14	2	8
LmxM.31.1860.1_38_0.133333333333333_159-178_1	LmxM.31.1860.1	221	170	197	288	357	288	316	319	251	266	419	1289	373	242	2212	170	78	4207	67	156	4379	313	472	360	350	164	273	302	242	458	54	293	2385	27	505	8489	1	1	1253	5	3	2448	1	1	7079	0	1	17183	17	55	41	13	21	19	54	37	208	54	70	1090	36	106	352	51	20	317	65	125	4	48	239	3
LmxM.31.1870.1_19_0.121938232161874_226-245_1	LmxM.31.1870.1	286	222	228	394	428	371	451	395	375	307	712	800	345	355	390	175	133	254	89	121	152	625	1005	627	267	233	224	317	168	207	146	12	50	238	5	58	715	0	4	919	0	1	0	0	0	0	0	0	51	60	76	59	39	62	35	89	59	28	121	65	96	146	152	46	49	37	30	71	54	34	67	4
LmxM.31.1870.1_33_0.315228966986155_588-607_1	LmxM.31.1870.1	199	157	178	310	325	324	162	315	128	126	477	443	344	259	132	126	27	50	11	52	10	355	443	358	87	126	124	79	101	76	4	0	3	12	2	0	1	0	0	0	0	0	0	0	0	0	0	0	0	43	43	6	2	12	31	135	27	18	149	49	26	160	60	50	41	22	20	1	2	7	7	0
LmxM.31.1870.1_33_0.315228966986155_589-608_1	LmxM.31.1870.1	219	187	206	290	314	310	244	342	157	188	446	365	463	168	186	199	21	63	28	39	13	496	511	238	81	73	69	108	52	55	0	0	0	0	0	0	0	10	0	0	0	0	0	0	0	0	0	0	43	45	10	33	7	1	106	15	27	149	28	27	64	109	77	90	33	39	3	11	16	2	17	8
LmxM.31.1870.1_43_0.315228966986155_587-606_1	LmxM.31.1870.1	276	204	215	320	372	352	339	398	332	202	721	687	178	290	282	62	94	220	19	76	128	308	675	826	127	140	119	62	119	117	15	23	34	10	49	20	2	0	0	0	0	0	1	0	0	0	0	0	7	90	44	6	40	74	56	205	132	86	276	279	89	142	363	63	65	95	3	3	30	1	0	3
LmxM.31.1870.1_43_0.492545260915868_917-936_1	LmxM.31.1870.1	265	162	216	379	386	325	684	395	625	510	384	864	403	176	736	200	175	1011	296	129	1243	463	547	906	342	129	187	354	93	247	144	17	384	119	7	1092	0	5	0	1	0	0	0	0	0	0	0	0	48	43	28	111	71	42	69	20	46	66	53	108	133	89	350	55	35	84	62	102	8	129	153	8
LmxM.31.1870.1_52_0.0308839190628328_48-67_1	LmxM.31.1870.1	145	108	120	207	255	261	296	214	343	417	315	749	950	334	257	678	234	208	426	403	189	259	427	561	291	177	226	405	193	209	563	21	288	667	7	849	0	7	1	0	0	1	0	0	0	1	0	0	60	4	21	112	0	15	68	46	19	123	74	33	91	76	155	70	54	34	10	99	59	21	247	19
LmxM.31.1875.1_38_0.0587002096436059_22-41_1	LmxM.31.1875.1	209	162	169	279	331	255	359	414	262	208	770	237	160	864	84	78	730	76	77	1141	53	198	553	249	171	209	91	180	233	142	80	1144	2	108	1113	2	66	16	5	25	4	5	1	0	0	0	0	0	33	37	15	49	42	16	34	81	12	26	138	20	61	185	53	18	146	7	24	505	20	39	475	20
LmxM.31.1875.1_57_0.492662473794549_228-247_1	LmxM.31.1875.1	244	163	173	285	361	294	613	355	432	326	634	389	156	352	183	100	347	123	188	239	89	760	718	582	311	129	85	236	89	84	120	50	232	244	69	530	2	12	0	0	0	0	0	0	0	0	0	0	46	47	13	72	81	89	23	40	12	53	50	31	117	108	128	19	72	19	77	18	61	135	25	49
LmxM.31.1875.1_71_0.492662473794549_226-245_1	LmxM.31.1875.1	240	169	201	306	341	325	1009	392	735	1089	608	672	937	674	273	554	1301	415	1293	889	737	658	421	521	393	256	188	475	376	220	22	67	148	26	103	298	5	5	1	1	1	0	0	2	0	0	1	0	78	67	108	68	230	824	66	101	30	70	184	81	388	160	261	61	211	34	73	186	39	143	230	59
LmxM.31.1875.1_71_0.492662473794549_227-246_1	LmxM.31.1875.1	252	174	185	317	389	296	701	485	736	535	729	450	159	479	138	66	736	161	188	461	193	626	1069	302	215	239	88	137	228	66	28	100	12	27	78	2	0	4	0	2	0	0	0	0	0	1	0	0	63	32	62	93	135	509	32	90	21	30	222	26	167	133	223	29	183	17	2	376	50	5	317	33
LmxM.31.1880.1_29_0.435419440745672_987-968_0	LmxM.31.1880.1	195	179	175	324	337	326	442	307	369	395	465	758	203	251	288	122	137	200	103	154	182	438	647	550	194	178	171	182	204	190	14	11	56	13	7	174	2	308	1	0	127	0	0	0	0	0	1	1	23	110	42	19	227	52	54	57	22	89	94	75	89	45	168	37	31	36	10	14	4	19	5	0
LmxM.31.1880.1_48_0.308921438082557_706-687_0	LmxM.31.1880.1	319	225	235	368	486	436	775	463	443	575	684	759	566	492	457	337	589	557	507	423	612	366	1172	1063	297	224	201	405	259	177	13	156	103	12	284	181	1	702	4	1	542	1	36	0	0	3	0	0	41	138	27	40	345	71	97	106	49	139	152	116	230	162	341	71	129	49	2	146	105	9	189	54
LmxM.31.1880.1_49_0.308921438082557_699-680_0	LmxM.31.1880.1	320	278	269	487	499	497	948	557	331	1290	862	815	4241	663	445	4918	296	314	4566	310	238	1406	1069	601	858	184	227	1256	257	299	4792	314	60	7004	908	36	1	3	1	5	0	2	1	2	0	0	0	0	104	82	193	107	89	406	872	86	128	1667	151	483	806	182	200	794	98	58	5	122	192	2	116	64
LmxM.31.1880.1_57_0.308477585441633_698-679_0	LmxM.31.1880.1	245	184	253	321	360	369	353	344	392	305	525	1002	341	314	494	198	241	449	113	350	390	571	765	489	172	94	199	135	82	247	34	58	290	15	107	391	1	1	5	0	1	3	0	0	0	0	0	0	102	40	77	101	45	65	49	82	12	47	93	31	65	98	200	42	38	43	10	26	105	14	69	23
LmxM.31.1880.1_71_0.474034620505992_1077-1058_0	LmxM.31.1880.1	226	211	230	391	393	367	473	481	403	479	682	924	1333	437	489	1156	175	437	715	367	361	744	941	847	482	236	378	715	248	425	338	172	1036	428	216	2047	2	0	1371	2	0	1109	1	0	1	0	0	0	156	47	29	287	44	31	224	91	87	454	106	155	201	164	223	252	60	87	205	17	40	47	17	25
LmxM.31.1880.1_74_0.304039059032401_674-693_1	LmxM.31.1880.1	247	200	207	268	365	353	280	383	310	192	554	453	316	292	227	140	99	78	55	144	52	355	950	947	242	122	136	261	154	153	32	4	16	46	9	5	6	0	0	6	0	0	1	0	0	0	0	0	66	47	9	111	20	9	41	35	20	103	66	60	63	77	55	61	28	19	4	15	103	0	23	36
LmxM.31.1890.1_29_0.106655755591926_387-406_1	LmxM.31.1890.1	155	98	131	172	238	243	442	384	310	490	478	426	535	291	125	375	264	199	555	232	282	518	1094	609	96	187	112	78	161	98	10	0	2	0	4	0	2	2	2	0	0	0	0	0	0	0	0	0	9	57	31	31	118	119	66	139	20	146	150	28	269	100	165	100	71	32	5	36	3	8	54	1
LmxM.31.1890.1_29_0.110747408619749_399-418_1	LmxM.31.1890.1	215	192	179	263	340	301	222	211	175	68	103	192	22	39	47	5	23	17	10	14	24	197	145	208	17	25	25	5	29	16	2	3	45	0	0	133	0	3	2	0	0	0	1	0	0	0	0	0	19	6	4	1	8	4	9	5	9	15	4	5	15	25	14	2	6	5	20	0	8	19	0	2
LmxM.31.1890.1_29_0.294871794871795_1071-1090_1	LmxM.31.1890.1	111	91	110	158	173	149	378	186	208	305	396	199	312	263	60	135	162	26	173	210	71	348	519	38	148	76	90	196	66	71	103	17	83	203	19	146	1	4	1091	0	1	1068	0	0	0	0	0	0	139	6	5	80	13	7	52	74	10	45	111	19	118	47	34	53	33	12	7	15	3	4	9	2
LmxM.31.1890.1_38_0.110747408619749_402-421_1	LmxM.31.1890.1	190	151	165	253	282	239	88	331	52	39	421	428	173	173	175	83	11	53	8	39	10	292	468	324	134	99	84	172	108	70	197	18	0	527	13	1	1	2	0	0	0	0	0	1	0	0	0	0	11	46	22	5	2	3	11	44	16	23	65	68	9	91	13	26	2	21	3	6	7	1	19	0
LmxM.31.1890.1_38_0.114020731042008_413-432_1	LmxM.31.1890.1	128	113	132	155	202	181	21	321	30	19	798	231	113	1239	124	43	50	30	1	438	5	152	514	274	92	182	81	109	213	66	1	15	17	0	5	27	0	1	0	0	0	0	0	1	0	0	0	0	52	30	7	57	0	1	8	125	5	2	244	7	1	246	10	11	38	16	0	8	16	0	35	0
LmxM.31.1890.1_43_0.190943807965085_696-715_1	LmxM.31.1890.1	306	242	275	437	402	460	864	562	565	741	795	803	608	801	345	283	1012	308	467	918	387	829	1174	571	356	237	335	401	286	331	205	105	156	133	171	191	5	4	2	0	1	0	0	1	0	0	0	0	175	111	132	171	287	308	66	120	68	129	208	142	242	212	371	105	188	62	95	65	69	144	52	91
LmxM.31.1900.1_29_0.0071389346512905_45102_1	LmxM.31.1900.1	235	186	195	405	362	344	737	411	339	428	525	684	650	346	261	471	173	182	238	208	152	844	1328	692	405	228	209	521	207	150	2255	44	134	4400	101	132	20467	5	8	43739	7	12	31170	1	1	15028	6	0	125	50	29	187	54	53	112	53	32	225	88	83	248	150	166	178	73	57	36	18	70	13	19	21
LmxM.31.1900.1_29_0.0071389346512905_45197_1	LmxM.31.1900.1	222	174	186	333	322	342	297	254	305	247	367	400	558	202	115	321	80	62	137	149	37	550	693	625	203	85	155	270	76	130	38	47	72	30	11	65	101	20	0	37	13	1	0	0	0	0	0	0	64	54	18	88	25	19	24	28	6	27	38	8	80	84	90	72	31	17	30	9	2	18	12	0
LmxM.31.1900.1_52_0.0071389346512905_45007_1	LmxM.31.1900.1	250	198	239	354	347	344	611	360	453	757	380	674	852	226	395	688	147	234	1460	152	359	876	941	812	304	172	240	407	243	176	113	90	60	75	74	52	1	0	0	1	1	0	0	0	0	0	0	0	39	101	54	29	335	217	79	108	25	147	170	46	351	73	314	117	76	41	19	83	117	16	63	68
LmxM.31.1900.1_52_0.315211422295442_570-589_1	LmxM.31.1900.1	254	178	201	354	400	399	173	409	89	132	634	971	583	491	427	336	48	191	51	140	59	303	789	1425	237	200	218	357	242	266	24	3	51	26	15	48	3	2	2	2	0	0	0	0	0	1	1	0	152	113	50	346	18	10	97	96	97	175	154	213	37	125	90	118	15	86	8	2	3	3	11	2
LmxM.31.1910.1_14_0.0072562358276644_45102_1	LmxM.31.1910.1	338	240	255	413	486	486	468	410	463	547	602	1079	1971	427	817	2210	134	551	1335	226	364	664	1056	830	412	262	341	492	225	392	325	167	237	289	227	465	0	2	2	0	3	0	0	0	1	0	0	1	49	112	65	31	42	105	133	49	85	215	79	160	160	117	218	264	30	81	365	30	90	177	13	7
LmxM.31.1910.1_14_0.0399092970521542_78-97_1	LmxM.31.1910.1	208	170	167	287	303	333	412	356	393	348	364	654	232	195	369	160	103	222	104	173	258	232	449	626	213	117	244	194	138	211	56	130	156	117	112	252	3	0	1	0	0	1	1	1	0	0	0	0	50	78	22	93	33	18	27	86	48	34	111	95	69	92	204	36	39	53	23	296	78	34	279	39
LmxM.31.1910.1_14_0.113378684807256_242-261_1	LmxM.31.1910.1	178	132	146	258	289	232	299	264	200	187	316	301	298	213	111	146	53	52	67	105	20	511	663	183	250	81	92	347	123	74	133	2	29	178	1	50	1496	39	338	1775	4	188	0	0	2	0	0	0	142	17	9	252	7	14	50	46	11	96	101	21	98	70	57	58	23	26	9	4	258	15	11	64
LmxM.31.1910.1_29_0.0399092970521542_82-101_1	LmxM.31.1910.1	208	154	175	306	296	297	404	356	307	317	653	388	382	566	191	259	263	118	169	771	98	359	438	510	367	369	193	468	646	203	362	383	125	640	586	245	6	0	4584	2	1	4224	0	1	0	0	0	0	18	36	34	51	50	43	75	163	16	225	530	16	85	150	77	68	85	16	3	27	19	3	86	4
LmxM.31.1910.1_29_0.0603174603174603_126-145_1	LmxM.31.1910.1	253	188	220	306	434	352	966	692	535	932	1007	542	658	919	256	417	1160	198	808	1071	265	569	1448	699	369	339	201	362	454	280	296	671	395	402	1387	786	0	0	2	1	1	2	0	0	0	0	0	0	86	119	46	87	483	186	76	159	95	203	308	300	390	293	134	124	248	22	22	29	90	28	44	53
LmxM.31.1910.1_29_0.0984126984126984_210-229_1	LmxM.31.1910.1	163	130	132	224	251	221	296	181	291	233	196	375	254	111	172	128	46	132	70	102	116	228	258	282	166	76	136	133	146	116	19	41	340	15	53	866	1	0	0	4	1	1	0	0	0	0	0	0	11	85	57	6	124	61	28	26	9	17	22	32	101	44	142	44	23	26	76	9	144	78	29	39
LmxM.31.1920.1_0_0.0604122245913291_79-98_1	LmxM.31.1920.1	271	197	231	361	395	398	290	425	444	150	579	637	273	548	318	131	168	102	43	310	60	441	1058	522	253	252	217	224	239	161	180	32	128	135	13	157	83	1	60	55	0	41	0	0	0	0	0	0	55	82	186	43	66	107	43	69	71	65	99	117	47	112	82	22	24	17	2	18	64	0	24	22
LmxM.31.1920.1_29_0.00923951670220327_45228_1	LmxM.31.1920.1	247	250	233	410	417	404	1272	412	1043	1384	745	1513	1245	822	1000	901	2097	1353	2975	1532	2595	717	674	792	492	223	317	641	353	424	155	160	252	195	96	403	3	2	51	2	0	37	1	1	0	0	0	0	30	63	22	42	325	318	121	219	127	188	402	387	663	292	826	96	631	154	379	11	28	693	7	18
LmxM.31.1920.1_29_0.0433546552949538_54-73_1	LmxM.31.1920.1	225	160	196	221	285	302	306	316	295	240	446	510	167	256	211	80	198	134	35	168	159	251	797	643	121	106	80	84	137	67	61	77	239	70	80	323	0	25	5	0	21	0	1	0	0	0	0	0	146	78	29	313	99	19	1	185	10	11	237	14	61	85	108	28	54	21	0	38	22	0	14	12
LmxM.31.1920.1_29_0.147832267235252_202-221_1	LmxM.31.1920.1	197	154	159	243	267	288	176	165	191	137	154	527	160	129	227	97	33	122	59	47	48	444	398	698	105	69	55	78	59	103	120	4	27	225	1	39	1	0	0	0	0	0	0	0	0	0	0	0	13	15	40	10	4	85	16	18	29	24	15	102	13	11	15	4	0	5	0	1	82	0	5	20
LmxM.31.1920.1_29_0.175550817341862_243-262_1	LmxM.31.1920.1	186	142	159	283	256	283	351	231	218	220	409	645	350	218	252	153	157	170	99	172	170	271	537	451	253	236	175	256	319	131	115	30	59	130	21	55	1	4	0	0	0	0	0	0	0	1	0	0	47	36	24	79	37	18	20	24	12	58	60	51	57	126	89	27	58	33	26	2	83	23	4	36
LmxM.31.1920.1_29_0.181236673773987_261-242_0	LmxM.31.1920.1	215	144	186	281	358	297	171	334	218	97	431	281	94	250	172	36	122	72	23	230	74	99	516	281	125	175	155	188	241	105	13	40	78	11	33	65	59	0	0	30	0	0	0	0	0	0	0	0	98	36	68	87	23	79	46	38	21	44	34	37	12	42	30	1	27	9	3	7	5	1	12	3
LmxM.31.1930.1_14_0.394055201698514_921-940_1	LmxM.31.1930.1	192	179	179	301	294	281	480	330	334	599	328	500	1209	190	263	959	156	221	493	244	133	496	638	499	466	104	152	510	153	216	321	70	77	357	114	40	24	0	3	18	0	0	0	0	0	0	0	0	147	23	30	200	14	35	143	58	17	230	57	57	236	89	166	250	43	35	5	3	41	2	2	9
LmxM.31.1930.1_33_0.215711252653928_505-524_1	LmxM.31.1930.1	159	130	138	213	246	202	77	270	71	63	401	322	248	353	150	120	50	33	15	86	20	210	895	143	156	155	107	199	191	85	387	0	57	572	4	100	1	0	0	1	0	0	0	1	0	0	0	0	56	61	24	69	6	2	99	52	8	137	86	26	11	91	33	30	13	15	5	3	4	0	5	0
LmxM.31.1930.1_43_0.243736730360934_568-587_1	LmxM.31.1930.1	173	105	115	170	195	232	106	250	106	57	327	550	216	237	200	80	56	81	10	169	21	181	286	276	154	128	139	186	162	131	27	31	2279	5	13	6517	4	0	2	2	4	1	0	0	0	0	0	0	39	13	67	38	13	4	15	49	81	17	88	192	19	67	50	26	26	22	2	16	34	1	52	2
LmxM.31.1930.1_52_0.338004246284501_790-809_1	LmxM.31.1930.1	166	124	155	239	269	263	177	193	169	280	358	405	428	192	380	252	47	209	94	74	172	372	342	256	279	172	105	370	212	114	296	782	113	275	2166	214	11	0	0	9	1	0	0	0	0	0	0	0	69	42	53	51	25	25	56	100	12	91	241	34	64	82	119	54	33	39	21	47	32	16	106	7
LmxM.31.1930.1_57_0.288322717622081_675-694_1	LmxM.31.1930.1	151	144	141	262	266	274	409	332	405	328	391	641	495	220	276	319	107	217	238	218	227	370	412	629	284	160	192	339	160	182	234	348	264	209	503	325	2	1731	3	1	953	0	0	0	0	1	0	0	141	25	136	116	17	259	87	63	38	156	86	120	60	74	171	36	26	39	20	12	21	29	31	7
LmxM.31.1930.1_57_0.406794055201699_951-970_1	LmxM.31.1930.1	129	117	131	203	210	219	444	264	285	456	407	332	431	309	136	340	388	105	394	529	128	384	481	306	138	144	94	98	163	73	133	74	129	100	74	128	1	0	742	2	0	744	0	0	0	0	0	0	5	28	3	1	33	20	43	62	5	109	130	12	219	98	111	87	126	36	73	8	141	151	16	65
LmxM.31.1940.1_14_0.251028806584362_241-260_1	LmxM.31.1940.1	116	102	129	131	150	163	36	182	22	28	263	287	259	144	99	143	2	18	1	24	4	380	252	419	101	83	63	116	53	44	71	10	5	44	31	28	1	0	1	0	0	0	0	0	0	0	0	0	62	12	9	52	0	0	23	40	1	49	38	11	2	35	2	33	2	6	8	0	16	1	0	0
LmxM.31.1940.1_33_0.251028806584362_237-256_1	LmxM.31.1940.1	180	134	160	240	325	240	552	304	348	514	533	408	684	569	151	498	465	112	639	569	76	469	937	179	268	303	140	241	297	186	113	102	92	144	119	126	2	0	0	0	0	0	1	0	0	1	0	1	1	26	58	1	46	155	81	67	31	65	122	65	176	147	99	66	112	29	7	5	28	11	10	11
LmxM.31.1940.1_33_0.251028806584362_238-257_1	LmxM.31.1940.1	180	132	175	203	225	230	234	180	232	199	203	715	153	150	574	117	48	749	62	85	623	161	401	514	157	119	207	139	218	223	148	170	13	161	211	0	2	235	0	0	81	0	1	0	0	0	0	0	80	32	20	66	15	27	29	15	110	47	35	317	52	31	176	38	16	55	9	69	26	8	38	3
LmxM.31.1940.1_38_0.0164609053497942_45197_1	LmxM.31.1940.1	275	195	203	327	378	339	260	316	226	201	297	650	435	160	344	245	23	184	97	113	122	559	666	452	350	150	198	372	148	197	70	27	7	41	45	1	2	3	2	0	1	0	0	0	0	0	0	0	44	28	32	53	27	29	44	27	29	108	44	71	54	55	148	65	21	34	25	3	26	23	9	6
LmxM.31.1940.1_43_0.340534979423868_327-346_1	LmxM.31.1940.1	190	165	151	244	333	299	294	268	256	208	444	338	222	356	59	119	261	46	116	462	20	187	628	336	143	207	94	158	286	115	129	70	10	150	128	5	0	0	4	0	0	0	1007	0	0	184	0	0	10	35	39	11	49	64	62	42	18	98	89	44	74	148	85	30	83	16	18	4	24	24	7	8
LmxM.31.1940.1_89_0.494855967078189_470-489_1	LmxM.31.1940.1	142	109	128	228	223	180	196	299	154	283	306	485	427	175	173	259	66	182	235	99	106	410	740	358	249	59	94	284	114	73	40	2	16	54	8	28	2	0	0	1	0	0	1	1	0	0	0	0	15	43	41	20	61	75	62	48	12	130	64	29	92	50	86	60	40	17	11	45	75	4	63	41
LmxM.31.1950.1_0_0.101246105919003_126-145_1	LmxM.31.1950.1	246	157	187	285	341	316	650	357	505	803	599	1198	406	318	1140	135	272	2270	253	258	4439	369	731	1029	199	166	232	171	185	283	45	5	83	33	2	85	1	0	3	0	0	1	3	0	0	0	2	0	64	47	53	58	155	774	34	76	140	57	67	437	135	116	703	31	79	220	39	16	107	12	7	66
LmxM.31.1950.1_38_0.00545171339563863_44946_1	LmxM.31.1950.1	216	237	219	381	402	412	794	382	710	660	669	875	541	717	376	308	902	272	324	1269	321	675	933	718	347	280	266	394	530	345	198	100	275	128	109	514	4	5	0	0	0	1	0	7	0	0	1	1	91	27	90	100	22	213	81	149	34	153	345	85	239	222	221	97	173	49	57	133	33	135	201	3
LmxM.31.1950.1_43_0.073208722741433_83-102_1	LmxM.31.1950.1	186	128	151	233	294	265	336	286	228	411	390	241	766	348	59	608	187	26	398	267	22	457	565	352	173	76	80	217	140	51	656	37	18	622	2	10	4	0	3	0	0	0	0	0	0	0	0	1	22	31	11	29	15	7	87	27	3	146	57	4	120	76	32	133	54	9	164	20	36	181	24	2
LmxM.31.1950.1_43_0.101246105919003_121-140_1	LmxM.31.1950.1	258	209	213	374	462	400	574	489	595	538	778	665	367	542	270	246	873	209	515	680	379	393	787	661	350	246	176	282	277	186	33	76	307	37	115	567	4	6	1645	2	0	1453	0	0	83	0	0	207	94	365	40	78	1443	132	55	121	4	99	234	5	177	162	252	30	148	42	2201	82	93	1688	186	39
LmxM.31.1950.1_43_0.157320872274143_195-214_1	LmxM.31.1950.1	246	168	226	325	389	369	652	352	768	481	581	1376	433	406	1158	245	378	1214	308	397	1916	674	990	985	300	189	427	248	193	617	101	80	211	175	55	277	2	0	5	0	0	0	0	1	0	1	1	0	26	34	52	20	113	107	78	67	134	126	92	439	234	112	566	98	79	147	51	6	91	79	11	107
LmxM.31.1950.1_43_0.276479750778816_350-369_1	LmxM.31.1950.1	228	146	158	235	365	306	349	316	319	204	568	800	312	508	346	172	277	316	70	468	275	365	456	419	113	178	155	147	113	239	114	461	241	201	388	300	3	2	0	1	0	0	0	0	0	0	0	0	55	34	44	67	30	40	36	70	25	26	99	80	71	151	145	52	99	38	10	8	134	12	41	45
LmxM.31.1960.1_0_0.0861678004535147_71-90_1	LmxM.31.1960.1	210	172	181	292	387	321	390	467	382	233	595	774	192	494	381	102	508	563	94	388	525	433	307	506	118	186	122	71	250	142	66	18	27	53	37	20	0	1	70	0	0	16	0	0	0	0	0	0	13	55	51	8	69	93	23	80	104	41	140	337	106	126	278	25	97	72	20	45	15	48	29	5
LmxM.31.1960.1_0_0.0861678004535147_72-91_1	LmxM.31.1960.1	234	181	191	350	381	359	625	439	534	554	784	944	886	634	556	635	471	418	440	639	380	849	903	961	338	237	231	448	220	265	90	39	14	104	13	107	318	0	4	383	0	0	0	0	0	0	0	0	58	102	51	63	113	70	182	143	116	335	234	320	301	252	314	163	180	82	152	39	21	179	39	8
LmxM.31.1960.1_29_0.0918367346938776_87-68_0	LmxM.31.1960.1	229	184	157	251	250	266	98	70	79	76	41	38	28	6	29	19	2	37	9	9	30	52	108	80	22	7	12	9	11	15	0	1	0	0	0	0	0	0	0	0	0	0	0	0	0	0	0	0	5	2	8	2	0	3	13	3	5	12	0	6	4	3	14	3	2	2	13	3	2	28	0	0
LmxM.31.1960.1_29_0.0918367346938776_88-69_0	LmxM.31.1960.1	335	244	296	470	560	533	702	524	727	572	669	1064	414	381	666	205	374	652	420	281	998	464	1252	913	190	265	266	223	249	258	4	8	57	1	19	22	19	2	2	20	1	1	0	1	0	0	1	0	21	51	65	28	87	234	93	66	137	178	98	436	218	162	489	36	129	110	21	43	38	37	70	19
LmxM.31.1960.1_29_0.113378684807256_96-115_1	LmxM.31.1960.1	235	179	192	309	380	324	558	356	628	486	503	706	372	321	316	229	397	227	262	243	306	503	855	966	172	216	175	188	153	207	13	164	21	8	254	24	2	13	4	0	0	0	0	0	0	0	1	0	35	25	63	31	46	91	91	73	17	118	124	42	196	117	234	43	133	46	81	77	137	70	115	113
LmxM.31.1960.1_33_0.248299319727891_223-204_0	LmxM.31.1960.1	256	177	205	297	318	316	157	98	127	79	58	99	52	28	22	15	13	6	35	12	13	55	108	71	10	7	25	10	10	21	153	3	1	95	0	0	811	0	0	1867	1	0	677	0	0	144	0	0	1	0	17	0	0	62	15	22	7	10	20	13	19	14	16	0	2	1	0	0	0	0	0	0
LmxM.31.1965.1_14_0.361172161172161_486-505_1	LmxM.31.1965.1	178	154	147	226	264	302	253	241	415	171	382	757	238	156	758	124	67	860	80	46	782	282	467	583	140	97	159	117	113	186	56	95	28	25	97	42	2	0	1	0	0	0	1	3	0	0	3	0	9	3	10	21	3	19	33	37	41	50	24	127	44	91	287	23	18	83	7	15	15	19	23	8
LmxM.31.1965.1_29_0.184615384615385_259-240_0	LmxM.31.1965.1	233	164	166	335	332	332	639	353	389	729	678	728	575	710	254	317	494	236	286	648	185	566	809	478	214	212	231	253	272	203	57	83	131	21	110	184	3	1	11	0	0	1	0	0	0	0	0	0	58	64	14	35	125	22	39	97	21	66	104	74	120	100	170	56	80	35	68	10	38	82	8	31
LmxM.31.1965.1_29_0.444688644688645_601-620_1	LmxM.31.1965.1	210	146	177	254	325	287	635	365	620	278	562	676	269	609	441	131	547	345	177	462	416	457	617	488	169	124	172	192	166	304	61	14	190	38	0	415	0	1	2	0	0	1	0	0	0	1	0	0	56	41	59	52	77	483	71	84	37	109	141	112	103	152	260	28	139	71	256	19	19	397	16	12
LmxM.31.1965.1_38_0.119413919413919_159-178_1	LmxM.31.1965.1	148	106	125	258	286	234	258	371	256	303	648	572	296	656	374	148	507	142	95	946	58	403	432	553	178	237	168	240	308	177	51	31	146	83	44	111	3	130	0	1	61	1	0	1	1	0	0	0	25	92	28	28	152	79	42	31	36	59	39	101	76	130	116	44	75	24	396	167	8	376	444	0
LmxM.31.1965.1_43_0.184615384615385_260-241_0	LmxM.31.1965.1	248	164	209	360	469	417	736	445	467	746	682	947	953	532	580	559	481	563	601	597	451	688	755	1333	411	273	268	543	320	315	466	161	64	600	156	72	6	0	4	0	0	1	0	0	0	0	0	0	117	96	56	114	113	97	120	148	96	188	148	150	156	154	297	75	151	59	15	14	93	16	15	49
LmxM.31.1965.1_57_0.0622710622710623_75-94_1	LmxM.31.1965.1	229	174	200	354	326	378	737	259	658	822	378	905	716	276	498	366	394	623	827	378	1170	641	346	570	259	141	159	366	195	176	182	47	263	179	18	314	0	264	1	0	112	0	1	1	3	0	0	0	99	41	43	116	108	188	98	36	64	112	87	173	326	77	359	55	62	51	18	3	16	14	1	4
LmxM.31.1970.1_0_0.058165548098434_45-64_1	LmxM.31.1970.1	137	93	102	131	184	192	201	60	91	136	48	160	96	20	31	44	19	10	24	11	8	256	78	206	28	2	22	19	0	23	169	0	0	171	0	1	1	0	0	0	0	1	0	0	0	0	0	0	37	18	2	28	14	9	7	0	1	7	0	1	34	19	13	11	5	0	3	0	0	2	0	0
LmxM.31.1970.1_0_0.058165548098434_46-65_1	LmxM.31.1970.1	84	94	96	132	164	114	163	123	211	102	153	212	45	108	55	6	75	66	1	100	59	223	153	180	45	15	41	55	17	44	0	0	8	0	0	15	0	0	0	0	0	0	0	0	0	0	0	0	21	5	9	7	3	37	5	16	12	0	22	24	20	11	49	4	17	7	10	4	48	33	6	43
LmxM.31.1970.1_29_0.0514541387024608_40-59_1	LmxM.31.1970.1	155	107	122	156	219	207	346	179	230	229	318	218	163	259	55	51	277	36	77	178	32	166	512	189	27	77	38	66	77	45	3	8	0	1	7	0	0	3	35	0	0	12	0	0	1	0	0	0	40	37	9	33	99	16	15	82	2	17	178	0	68	142	27	16	199	2	170	4	83	306	4	26
LmxM.31.1970.1_29_0.058165548098434_49-68_1	LmxM.31.1970.1	103	80	110	141	156	166	41	163	50	9	237	170	148	137	49	85	5	10	4	3	5	195	327	70	125	32	64	82	33	66	2	26	29	1	22	23	0	49	2	0	20	0	0	4	0	0	9	0	17	0	5	8	0	0	16	43	1	15	24	2	8	22	4	18	1	3	1	17	78	0	50	1
LmxM.31.1970.1_43_0.161073825503356_152-133_0	LmxM.31.1970.1	221	163	163	251	281	332	271	205	289	127	171	316	88	118	113	74	109	67	82	106	121	114	403	264	86	23	72	58	23	55	79	0	54	32	0	21	9	17	231	0	0	137	0	0	0	0	0	0	21	2	4	14	5	14	14	4	16	21	1	33	70	26	105	6	15	13	3	41	64	7	5	12
LmxM.31.1970.1_43_0.37248322147651_336-317_0	LmxM.31.1970.1	273	223	267	356	420	371	116	110	103	32	64	70	7	26	19	2	8	8	0	0	0	34	258	221	18	6	6	17	0	29	2	20	5	11	2	0	4	0	0	0	0	0	2	0	0	0	0	0	0	7	2	1	5	0	1	8	0	0	1	0	2	9	11	2	7	1	4	8	34	4	1	2
LmxM.31.1980.1_0_0.13540260908682_294-313_1	LmxM.31.1980.1	199	147	145	204	324	274	256	383	312	73	292	386	59	96	46	26	44	10	10	33	2	134	290	132	21	45	34	18	61	24	55	387	326	34	246	330	0	529	411	0	115	223	6	0	0	0	0	0	13	25	13	5	3	2	40	63	54	29	32	43	11	32	28	7	12	5	12	2	32	3	0	3
LmxM.31.1980.1_0_0.13540260908682_298-317_1	LmxM.31.1980.1	250	175	194	300	337	309	342	291	324	205	233	412	102	48	68	19	8	15	9	13	18	262	330	123	59	37	52	42	43	16	636	104	78	277	72	34	0	2	2	0	1	0	0	0	1	0	0	1	15	47	17	18	24	4	78	39	53	70	38	29	33	20	21	11	14	9	17	3	21	5	2	6
LmxM.31.1980.1_14_0.354026090868196_780-799_1	LmxM.31.1980.1	225	172	185	275	355	311	616	484	349	493	864	543	329	1149	360	230	2251	490	631	1830	855	531	914	347	220	334	182	287	416	256	70	177	48	82	346	77	3	1	55	0	0	11	1	0	0	0	0	0	107	54	56	171	176	320	26	87	71	71	106	219	131	201	358	26	247	83	23	25	17	30	10	8
LmxM.31.1980.1_43_0.213675213675214_470-489_1	LmxM.31.1980.1	193	149	182	279	348	309	879	363	407	615	486	673	622	321	286	220	165	217	335	197	208	417	656	669	233	161	102	369	149	91	920	931	133	1288	1386	210	1379	2	4	1232	0	0	213	0	0	42	0	0	32	106	37	43	229	146	55	49	26	83	130	37	180	130	125	48	83	27	36	23	40	32	25	11
LmxM.31.1980.1_43_0.341880341880342_756-775_1	LmxM.31.1980.1	230	169	189	266	309	278	921	424	397	668	419	325	247	157	73	93	73	80	103	111	100	180	339	382	53	81	45	32	54	27	75	808	254	41	397	182	6	58	269	0	2	47	0	0	0	0	0	0	106	7	151	68	10	247	279	107	64	211	53	97	231	45	95	43	15	21	40	124	447	43	67	90
LmxM.31.1980.1_43_0.355375618533513_785-804_1	LmxM.31.1980.1	180	146	171	260	252	265	581	236	372	432	262	506	350	132	214	213	127	168	392	101	166	395	406	718	198	105	71	274	113	87	14	20	52	3	3	35	97	1	3	21	0	0	0	0	0	0	1	0	37	24	21	83	46	46	43	27	22	58	80	44	137	44	141	26	32	28	1	11	30	0	9	29
LmxM.31.1990.1_0_0.0305810397553517_45007_1	LmxM.31.1990.1	184	159	150	178	235	220	52	59	61	12	49	73	0	3	12	1	0	5	2	1	10	6	12	104	5	3	12	14	5	15	1	0	1	0	0	0	1	0	2	0	0	0	0	0	0	0	0	0	1	3	4	0	0	0	0	5	1	0	1	0	0	1	20	0	0	0	9	53	13	0	11	1
LmxM.31.1990.1_43_0.0305810397553517_44946_1	LmxM.31.1990.1	260	207	212	331	358	299	277	138	173	47	61	107	8	32	45	16	16	12	10	30	22	62	226	210	22	33	12	15	26	3	23	1	22	6	0	6	30	2	0	1	0	0	0	1	2	0	0	0	1	16	2	5	34	2	8	18	1	7	19	0	3	5	19	1	1	4	51	21	5	2	2	1
LmxM.31.1990.1_43_0.0305810397553517_44978_1	LmxM.31.1990.1	263	186	192	324	331	306	322	239	199	111	289	105	113	133	39	54	57	11	16	112	3	268	489	227	61	72	25	22	26	4	14	17	19	21	7	0	0	8	0	0	0	0	2	0	0	0	0	0	30	164	11	17	88	6	14	28	5	33	35	0	21	39	23	5	12	0	18	51	21	12	54	0
LmxM.31.1990.1_43_0.17737003058104_48-67_1	LmxM.31.1990.1	224	164	192	277	364	370	503	343	467	628	526	590	875	282	241	673	284	161	1630	272	273	480	472	515	458	159	154	597	236	142	240	76	14	228	83	2	0	1	0	0	0	0	2	0	1	1	0	0	34	182	137	34	391	155	74	76	64	185	128	126	236	90	260	140	80	39	70	22	19	74	10	12
LmxM.31.2000.1_29_0.26036036036036_278-297_1	LmxM.31.2000.1	232	201	193	292	310	322	595	340	639	595	569	662	491	379	358	337	385	429	483	323	478	306	807	1193	252	230	181	267	313	186	84	28	84	94	13	157	0	0	174	3	0	67	0	0	0	0	0	0	8	41	17	12	92	21	54	56	38	92	67	107	190	160	228	33	186	11	10	234	7	9	548	0
LmxM.31.2000.1_43_0.379279279279279_414-433_1	LmxM.31.2000.1	226	163	227	334	330	344	182	268	146	157	324	669	523	245	218	223	25	76	36	88	19	548	717	349	234	142	237	245	107	233	26	44	43	33	42	94	10	5	2	7	1	0	636	0	93	145	0	22	137	556	62	281	152	12	78	11	30	87	24	87	23	77	66	55	14	34	2	6	40	0	14	6
LmxM.31.2000.1_57_0.379279279279279_413-432_1	LmxM.31.2000.1	265	248	243	404	415	426	420	429	297	481	648	596	1808	511	236	1643	150	209	782	233	89	788	837	649	382	221	186	447	243	187	156	150	56	116	172	127	2	2	31	0	1	3	1	0	3	0	0	0	62	239	38	76	155	23	65	55	37	96	106	74	109	187	136	97	60	39	56	32	72	36	69	4
LmxM.31.2000.1_57_0.459459459459459_516-497_0	LmxM.31.2000.1	196	152	177	312	295	303	497	293	301	581	429	525	594	308	210	333	263	185	274	391	201	375	604	757	262	103	218	289	197	276	276	281	107	368	518	180	1	1	0	0	0	0	0	0	4	0	0	0	35	16	69	90	38	108	47	85	7	96	104	14	108	88	284	49	35	46	42	20	16	54	59	8
LmxM.31.2000.1_67_0.379279279279279_412-431_1	LmxM.31.2000.1	279	207	218	344	428	370	359	449	443	234	729	763	410	555	445	229	151	318	161	311	269	642	467	913	228	301	256	225	281	285	43	243	68	39	499	93	0	2	3	0	3	0	0	0	0	0	0	1	104	328	52	58	306	56	66	162	25	122	344	44	77	217	147	34	143	23	3	42	10	1	63	1
LmxM.31.2000.1_71_0.409009009009009_450-469_1	LmxM.31.2000.1	261	189	211	369	406	308	913	432	460	734	536	399	395	363	194	197	887	175	554	565	129	531	755	402	258	239	146	237	339	124	89	598	686	83	938	1505	3	695	4	0	464	4	0	1	0	0	0	0	51	51	57	75	211	319	68	66	18	98	139	12	248	137	114	40	166	21	27	8	49	39	10	21
LmxM.31.2010.1_29_0.0822072072072072_67-86_1	LmxM.31.2010.1	175	157	136	210	259	217	78	120	81	46	142	160	118	69	74	60	14	15	18	10	8	194	334	87	121	53	69	99	28	52	0	0	1	11	1	0	0	0	4	0	1	0	0	0	0	0	0	0	39	38	18	27	12	14	27	28	3	31	23	2	18	30	26	18	12	2	7	6	8	2	2	0
LmxM.31.2010.1_43_0.0585585585585586_41-60_1	LmxM.31.2010.1	201	141	152	323	292	312	705	316	592	696	333	889	319	224	576	159	455	967	285	254	2375	577	433	785	300	140	321	315	124	473	544	178	49	739	174	55	360	58	0	457	17	1	1	0	0	0	0	0	54	79	259	86	368	2703	50	75	136	84	129	386	168	110	495	44	172	79	8	12	39	19	0	52
LmxM.31.2010.1_52_0.0822072072072072_64-83_1	LmxM.31.2010.1	132	127	115	216	249	253	167	290	95	183	367	628	461	256	475	318	27	149	72	99	103	361	534	540	183	191	182	274	166	219	15	126	58	5	187	96	0	3385	5	1	1438	1	1	1	0	0	0	0	82	19	1027	170	2	327	61	60	27	118	123	44	43	78	76	57	15	40	12	0	95	5	0	10
LmxM.31.2010.1_52_0.240990990990991_211-230_1	LmxM.31.2010.1	229	157	179	289	374	296	437	496	279	592	720	608	1965	434	296	1852	92	191	907	175	136	463	1039	725	336	174	153	418	251	142	2219	45	73	3803	26	115	3	2	0	1	1	0	0	0	0	0	0	0	78	31	46	117	31	49	147	64	29	206	88	76	234	176	97	259	73	38	43	36	2	14	120	0
LmxM.31.2010.1_52_0.317567567567568_288-269_0	LmxM.31.2010.1	340	242	249	428	507	499	698	502	547	607	573	1096	635	359	423	339	244	413	320	265	314	930	1352	1052	440	228	278	622	211	277	126	33	273	138	9	408	4	0	186	1	0	75	0	0	0	0	0	0	95	60	74	110	94	175	100	121	24	172	186	40	165	170	247	56	181	41	63	32	20	62	24	16
LmxM.31.2010.1_57_0.0720720720720721_55-74_1	LmxM.31.2010.1	202	122	143	290	231	196	145	198	110	129	280	368	309	87	122	145	12	34	25	21	15	490	371	105	187	96	91	273	95	76	106	100	11	61	113	25	0	0	2	0	0	0	0	0	0	0	0	0	38	12	21	42	2	4	30	37	12	45	45	16	31	53	44	45	10	12	1	2	210	0	3	29
LmxM.31.2020.1_38_0.17184265010352_86-67_0	LmxM.31.2020.1	190	158	170	295	290	338	470	394	421	373	561	660	315	331	238	119	188	202	104	285	124	546	891	439	279	243	253	409	229	223	81	47	85	84	83	105	6	4	492	0	0	386	0	0	0	0	0	0	78	69	62	222	98	98	36	52	40	56	78	100	97	126	135	43	88	38	38	13	11	96	13	4
LmxM.31.2030.1_14_0.275157232704403_172-191_1	LmxM.31.2030.1	185	144	162	292	302	305	139	351	158	92	560	310	290	398	177	101	59	49	22	134	18	271	610	449	254	182	131	293	101	130	74	95	444	70	43	949	0	2	1043	2	2	784	0	0	0	1	0	0	35	114	11	69	20	2	26	104	19	54	235	33	35	111	83	44	33	30	2	7	1	4	12	0
LmxM.31.2030.1_43_0.275157232704403_168-187_1	LmxM.31.2030.1	192	154	162	262	268	295	409	168	525	330	227	564	256	121	224	161	105	183	298	80	146	189	252	775	156	103	164	224	82	120	88	396	183	55	540	290	2	484	531	0	206	596	0	1	0	0	0	2	97	30	34	171	30	93	18	25	26	41	41	59	88	36	104	35	20	25	14	1	37	13	3	10
LmxM.31.2030.1_67_0.463836477987421_288-307_1	LmxM.31.2030.1	184	148	188	231	263	267	214	355	179	212	388	366	365	173	159	191	35	85	57	76	30	485	605	717	244	147	173	279	184	150	53	21	180	49	39	227	1	1	2	0	0	0	0	0	0	0	0	0	69	67	34	113	42	21	76	45	50	87	98	70	31	65	85	59	29	19	26	6	23	14	11	8
LmxM.31.2030.1_81_0.476415094339623_313-294_0	LmxM.31.2030.1	266	171	207	342	462	364	512	380	357	523	753	435	622	586	214	385	427	132	490	564	164	277	963	674	248	177	154	461	200	160	10	1	376	5	1	569	3	3	1549	0	2	1079	0	0	87	0	0	79	176	9	32	146	25	93	78	137	76	189	170	197	190	129	168	88	88	27	15	29	20	16	32	5
LmxM.31.2030.1_86_0.463836477987421_285-304_1	LmxM.31.2030.1	217	161	211	281	347	308	615	376	523	558	514	1075	317	340	327	159	586	329	198	345	455	337	487	1128	322	221	177	283	188	244	67	30	1	136	58	2	0	0	2	0	0	0	0	0	0	0	0	0	45	46	27	34	153	79	49	30	32	29	46	48	144	110	315	39	122	61	15	217	145	44	237	84
LmxM.31.2040.1_0_0.0472133475328364_128-147_1	LmxM.31.2040.1	175	156	127	207	255	230	270	294	214	287	469	426	846	345	213	652	138	183	416	302	115	357	493	329	444	199	172	537	221	163	158	34	59	199	81	134	0	0	0	1	0	0	0	0	0	0	0	0	109	10	95	140	3	55	88	59	28	155	75	63	125	86	112	99	40	18	2	10	6	0	24	1
LmxM.31.2040.1_0_0.122825701100461_342-361_1	LmxM.31.2040.1	204	190	203	301	333	298	531	285	399	759	429	553	508	276	186	345	140	107	350	207	126	969	632	622	455	108	214	577	114	143	127	7	21	86	2	51	381	0	3	218	0	0	0	0	1	0	1	0	44	16	16	79	19	10	58	21	17	90	46	16	162	73	148	85	28	31	17	11	10	13	28	4
LmxM.31.2040.1_0_0.141995030173944_396-415_1	LmxM.31.2040.1	235	176	182	256	277	369	599	339	375	427	505	610	601	418	292	350	424	209	320	422	213	817	891	518	300	164	164	426	123	122	39	15	93	59	16	140	0	5	0	0	0	1	0	0	0	0	0	0	63	13	14	59	8	54	128	76	42	203	70	127	139	89	124	63	93	41	490	19	15	309	30	8
LmxM.31.2040.1_0_0.181398651047213_504-523_1	LmxM.31.2040.1	120	112	125	165	208	160	167	220	168	160	272	323	349	211	179	174	84	67	124	110	55	197	541	542	211	145	120	233	210	113	39	36	6	7	31	2	1	0	0	0	0	0	0	0	0	0	0	0	71	35	11	80	30	4	35	24	8	40	66	26	62	65	50	51	15	9	19	20	33	6	74	11
LmxM.31.2040.1_0_0.181398651047213_505-524_1	LmxM.31.2040.1	125	102	108	178	220	194	301	191	241	178	301	510	248	229	426	155	112	374	79	198	426	194	710	359	128	161	146	190	179	154	7	42	1	12	35	1	3	168	0	0	178	0	0	0	0	1	0	0	2	29	24	2	36	24	16	40	32	31	67	62	58	97	150	35	58	50	23	146	46	23	590	28
LmxM.31.2040.1_14_0.146254881079162_402-421_1	LmxM.31.2040.1	217	187	206	242	313	340	297	327	514	233	469	1183	231	386	998	99	189	1297	92	183	1265	387	620	704	174	91	203	169	86	189	7	71	543	14	112	1310	4	0	568	1	0	653	0	0	1	0	0	0	11	45	42	8	37	45	35	78	109	29	95	266	73	110	592	29	70	226	9	35	37	10	72	14
LmxM.31.2050.1_48_0.239130434782609_76-57_0	LmxM.31.2050.1	249	206	223	291	299	303	234	82	379	104	27	637	88	2	1312	45	2	2769	79	1	6741	79	117	386	30	6	103	37	10	171	0	0	80	0	0	174	1	1	4	0	0	0	0	0	1	0	0	0	2	0	4	2	0	8	23	5	47	9	0	161	51	2	357	3	0	88	2	5	1	1	1	0
LmxM.31.2050.1_57_0.307971014492754_81-100_1	LmxM.31.2050.1	230	175	165	306	312	330	311	297	242	220	409	602	219	267	258	81	84	123	58	96	43	643	478	507	234	136	153	249	203	98	50	3	4	26	12	6	0	62	0	0	30	0	0	2	973	1	0	706	55	29	79	66	29	55	14	27	44	10	21	90	66	91	72	31	31	13	15	3	4	8	0	1
LmxM.31.2060.1_14_0.348816029143898_762-781_1	LmxM.31.2060.1	335	285	318	506	449	504	663	522	470	776	640	934	588	509	638	290	439	513	285	264	463	659	1120	814	333	229	361	308	221	318	0	17	15	0	3	48	1	1	3	1	0	0	0	0	0	0	0	0	35	173	24	42	230	90	107	93	61	127	124	124	257	200	372	76	138	85	48	185	82	29	145	27
LmxM.31.2060.1_14_0.348816029143898_763-782_1	LmxM.31.2060.1	369	266	269	439	438	440	1158	635	886	978	1089	917	813	717	478	467	606	403	1331	343	891	668	1470	959	479	226	223	574	267	295	220	58	9	465	17	4	6	0	3	1	0	4	2	0	1	1	0	0	37	15	47	60	33	197	146	192	33	209	176	47	511	133	430	117	135	54	295	147	47	477	82	13
LmxM.31.2060.1_29_0.165755919854281_358-377_1	LmxM.31.2060.1	300	207	226	356	414	410	602	607	573	700	971	874	669	960	382	449	1317	427	1021	975	476	531	1188	982	430	245	220	511	274	273	67	1	7	45	1	3	6	5	3	0	0	0	0	0	0	0	1	0	87	45	29	94	114	113	144	378	83	374	565	120	242	411	477	80	696	87	3	64	31	3	96	15
LmxM.31.2060.1_43_0.276411657559199_603-622_1	LmxM.31.2060.1	221	148	172	208	314	328	513	212	513	445	336	607	294	175	236	171	201	251	167	178	323	410	579	493	237	154	197	287	159	171	9	5	14	3	1	18	0	3	0	2	2	0	0	0	0	0	0	0	73	44	63	50	88	233	61	21	15	90	24	31	129	42	161	37	39	27	31	64	3	47	48	7
LmxM.31.2060.1_52_0.317395264116576_694-713_1	LmxM.31.2060.1	211	169	174	293	321	344	502	305	320	426	433	530	340	284	240	174	166	168	194	226	214	622	427	856	221	141	183	292	227	147	125	1	51	82	4	34	0	0	5	0	0	0	2	0	299	0	0	284	91	55	22	113	48	84	89	72	37	115	109	77	150	105	190	55	80	42	10	65	149	9	61	125
LmxM.31.2060.1_57_0.471311475409836_1039-1020_0	LmxM.31.2060.1	179	169	185	289	287	289	297	214	150	207	273	283	266	119	128	98	31	81	38	78	87	306	531	217	235	85	92	191	75	99	22	1	89	22	0	88	78	1	0	41	0	0	0	0	0	0	0	0	21	17	95	39	6	100	52	50	22	75	68	43	53	71	63	28	25	11	46	1	124	17	3	46
LmxM.31.2070.1_29_0.412935323383085_412-431_1	LmxM.31.2070.1	186	129	163	224	271	231	333	330	355	215	430	542	243	251	172	122	232	110	141	226	115	327	819	571	198	136	194	169	178	185	10	124	128	2	168	70	0	147	295	0	90	190	0	0	0	0	0	0	80	61	42	140	105	39	23	111	15	27	111	59	72	100	176	20	53	34	7	5	12	12	2	11
LmxM.31.2070.1_29_0.490547263681592_489-508_1	LmxM.31.2070.1	228	172	189	279	326	326	611	466	421	449	757	450	523	484	197	286	322	130	531	318	152	437	1652	758	315	217	151	363	267	126	548	43	48	1013	20	43	1	2	753	0	0	508	0	3	1	0	0	0	48	24	47	35	40	87	72	113	38	44	129	54	165	175	145	39	90	23	21	70	98	19	177	62
LmxM.31.2070.1_38_0.177114427860697_172-191_1	LmxM.31.2070.1	141	112	131	228	216	198	155	324	113	133	443	480	305	316	224	177	54	174	32	150	43	429	537	324	248	212	196	371	362	172	55	120	196	64	83	243	1	1	1	1	0	0	0	0	1	0	0	0	138	45	11	200	10	1	42	74	15	58	154	38	30	127	63	31	26	51	1	22	11	1	123	0
LmxM.31.2070.1_38_0.177114427860697_175-194_1	LmxM.31.2070.1	191	179	191	288	341	314	241	283	218	173	423	649	320	283	393	174	98	244	40	144	145	468	799	770	135	159	125	253	145	146	59	59	45	38	32	58	0	2	3	0	0	0	0	0	0	0	0	0	30	70	9	32	34	5	37	55	18	52	61	38	34	93	108	32	34	33	0	46	23	0	82	1
LmxM.31.2070.1_43_0.177114427860697_169-188_1	LmxM.31.2070.1	220	161	197	315	334	274	535	256	501	333	371	454	206	240	259	125	272	219	275	296	326	394	613	626	193	239	95	198	241	109	455	31	203	824	13	120	0	0	3	0	0	0	0	0	0	0	0	0	42	85	36	50	566	163	32	62	9	59	80	14	140	77	196	43	64	27	28	411	322	35	457	57
LmxM.31.2070.1_57_0.490547263681592_486-505_1	LmxM.31.2070.1	176	145	146	281	262	281	423	341	433	299	483	453	449	408	273	261	316	262	461	371	233	420	408	464	348	216	167	359	246	235	32	62	27	8	117	42	609	1	1	785	0	0	0	0	0	0	0	0	53	44	22	60	43	83	36	25	24	102	22	24	125	78	133	58	52	25	22	21	467	33	41	306
LmxM.31.2080.1_43_0.0498783454987835_75-94_1	LmxM.31.2080.1	161	147	144	253	281	222	572	376	471	369	721	579	204	793	346	113	1065	487	152	849	829	399	677	726	182	186	185	227	249	176	58	83	8	50	170	7	0	20	0	1	6	1	0	0	1	0	0	0	79	139	96	102	365	488	23	152	24	26	312	52	119	164	234	13	166	54	69	3	37	70	7	22
LmxM.31.2080.1_43_0.152068126520681_247-266_1	LmxM.31.2080.1	191	169	154	268	256	311	222	227	346	161	159	382	101	47	173	68	41	118	55	53	142	93	615	959	101	42	62	74	26	48	639	0	35	1132	0	19	1	0	1	0	0	0	0	0	0	0	1	0	28	662	34	19	876	72	26	14	7	33	8	18	27	23	87	2	11	14	1	4	20	0	2	14
LmxM.31.2080.1_52_0.0498783454987835_74-93_1	LmxM.31.2080.1	151	117	118	257	230	235	492	330	325	500	401	468	764	326	270	539	225	253	843	351	325	268	619	610	312	167	211	607	311	191	252	576	74	655	688	51	1	5389	3	4	5481	1	0	179	3	0	98	0	28	64	131	39	142	371	77	56	89	181	97	201	189	85	244	67	54	33	76	49	101	47	52	39
LmxM.31.2080.1_57_0.152068126520681_239-258_1	LmxM.31.2080.1	280	220	236	337	418	469	437	387	345	328	442	664	274	163	262	120	71	105	108	81	85	418	592	581	165	120	140	186	151	160	60	128	135	74	181	73	5	4	488	0	0	225	0	0	0	0	0	0	32	32	8	28	23	5	46	23	26	68	35	47	84	84	155	11	53	41	34	11	83	11	6	11
LmxM.31.2080.1_57_0.234184914841849_374-393_1	LmxM.31.2080.1	279	233	270	385	423	469	672	449	450	380	430	522	276	206	134	130	89	113	87	79	93	561	501	257	191	143	114	241	181	97	247	55	54	232	37	70	0	0	4	0	2	0	0	0	0	0	0	0	43	41	28	35	20	77	92	62	48	86	57	68	155	92	106	54	49	26	11	5	20	21	4	1
LmxM.31.2080.1_57_0.336374695863747_545-564_1	LmxM.31.2080.1	273	186	233	401	420	449	703	409	661	693	690	952	501	387	562	243	267	609	368	271	970	626	773	721	368	211	271	459	262	249	81	249	85	36	324	78	5	4	613	3	0	480	1	1	1	0	0	0	70	27	29	130	100	72	59	84	41	89	123	146	213	136	408	62	92	94	421	13	22	818	2	3
LmxM.31.2090.1_33_0.371681415929204_384-365_0	LmxM.31.2090.1	255	214	212	333	361	346	523	291	310	270	199	297	73	52	69	22	27	47	22	9	10	128	261	382	56	55	44	30	17	23	7	10	17	20	0	11	0	2	0	0	0	0	0	1	0	0	0	0	44	67	35	20	83	73	25	8	12	32	13	18	49	15	49	5	3	6	4	7	14	0	5	7
LmxM.31.2090.1_38_0.151425762045231_150-169_1	LmxM.31.2090.1	236	190	195	315	364	387	571	397	559	564	565	686	353	283	194	178	190	114	99	114	56	654	963	290	122	85	154	143	57	63	158	42	3	96	40	1	2	61	6	1	8	2	0	0	0	0	0	0	33	15	21	21	9	22	73	64	67	80	95	52	143	157	117	47	83	8	64	55	10	32	63	11
LmxM.31.2090.1_57_0.371681415929204_387-368_0	LmxM.31.2090.1	179	118	157	271	285	240	271	248	225	279	372	387	442	172	145	237	49	56	121	45	31	455	501	475	245	53	47	280	106	15	1459	84	26	1361	62	12	11041	2	3	9547	3	2	1305	0	0	164	0	1	73	23	156	99	6	99	101	52	19	107	24	40	54	78	41	47	20	7	155	17	6	135	17	0
LmxM.31.2100.1_29_0.0210489993098689_58-77_1	LmxM.31.2100.1	218	180	170	313	350	331	354	506	422	325	723	707	651	515	460	336	250	405	224	276	336	572	744	1038	317	196	213	471	224	257	99	936	84	84	2081	120	457	2649	0	639	2207	1	0	22	0	1	14	0	62	23	19	107	18	26	39	140	53	84	217	154	91	178	147	59	82	62	49	79	26	28	119	5
LmxM.31.2100.1_29_0.121463077984817_345-364_1	LmxM.31.2100.1	201	174	171	266	317	290	386	311	249	309	429	426	485	425	176	429	139	167	166	285	128	459	545	334	217	187	150	284	276	151	135	5	30	142	8	13	12	0	0	14	0	0	0	0	0	0	2	0	119	25	65	162	18	51	100	48	28	95	103	33	108	83	146	135	51	39	4	2	4	2	23	1
LmxM.31.2100.1_29_0.121463077984817_346-365_1	LmxM.31.2100.1	213	172	153	270	284	301	481	299	343	425	294	773	393	220	464	237	249	478	279	366	406	284	550	420	130	128	177	147	110	195	4	26	200	2	60	274	2	0	0	0	0	1	2	0	3	0	0	0	13	86	16	9	175	45	64	102	18	75	253	23	101	63	168	31	51	25	18	26	3	24	25	0
LmxM.31.2100.1_38_0.0210489993098689_54-73_1	LmxM.31.2100.1	239	183	201	312	374	377	230	533	226	150	1861	486	288	3277	165	171	3096	130	72	4937	60	319	1025	322	258	576	141	360	800	166	42	28	685	34	47	1939	0	2	404	1	0	271	0	1	1	0	0	0	32	109	54	63	36	66	21	328	36	26	475	60	44	355	63	30	310	17	5	37	52	3	54	13
LmxM.31.2100.1_38_0.121463077984817_347-366_1	LmxM.31.2100.1	189	186	178	262	335	318	315	356	147	143	489	631	179	373	284	92	107	162	43	266	71	260	762	393	282	182	149	194	294	96	33	577	53	29	747	92	3	130	2	0	92	0	0	449	1	0	367	0	38	33	40	45	17	29	37	87	39	54	119	69	27	137	126	23	57	53	6	11	23	8	39	6
LmxM.31.2100.1_43_0.227053140096618_651-670_1	LmxM.31.2100.1	180	134	126	202	348	266	325	346	533	180	562	383	66	426	165	21	510	200	17	451	191	208	804	429	119	235	101	156	247	124	73	52	41	77	57	62	0	0	1	2	0	1	0	0	0	0	0	0	19	17	4	42	53	11	12	58	20	19	108	27	67	119	119	14	118	24	24	50	17	24	29	14
LmxM.31.2110.1_14_0.362767584097859_945-964_1	LmxM.31.2110.1	209	160	178	276	389	312	736	605	639	731	1074	908	868	1033	560	593	1330	675	1375	1716	1089	557	1404	566	263	339	159	417	412	174	338	634	304	525	1679	493	2	2047	1	3	1818	1	0	3	2	0	0	0	101	42	12	61	101	15	79	179	56	142	386	149	191	174	343	51	205	77	183	106	107	403	206	101
LmxM.31.2110.1_29_0.196483180428135_509-528_1	LmxM.31.2110.1	291	211	237	460	456	503	1883	1002	1568	2776	2496	3142	3688	3242	2751	3247	5576	3634	7824	5396	6069	1339	2113	1899	1297	557	657	2086	859	966	1794	935	815	2676	1236	1146	389	3	2942	306	2	4730	1	0	277	0	1	696	61	129	34	106	506	123	335	323	231	682	519	555	1841	642	1508	725	1019	399	334	111	311	984	81	175
LmxM.31.2110.1_38_0.178516819571865_470-451_0	LmxM.31.2110.1	326	235	279	505	703	647	2162	1910	2225	3007	4330	5771	4401	6284	5497	3516	10198	7977	7136	10976	15018	1885	3748	2867	1224	1092	1389	1911	1563	1989	2211	3745	4575	2952	7622	8042	40	3686	661	44	3828	487	2	2	2570	3	1	4989	106	124	96	110	456	398	339	1072	1041	486	1833	3126	1398	1242	1959	558	1707	408	411	597	24	593	1005	13
LmxM.31.2110.1_38_0.196483180428135_510-529_1	LmxM.31.2110.1	305	222	243	485	486	440	1965	1061	1837	3168	3000	3404	3477	3737	2932	2919	8183	4347	9814	7519	7593	1906	1854	1541	1305	683	694	2073	1141	976	1361	681	1103	2140	1068	1917	3	245	1623	2	29	1070	1	1	2	0	1	2	51	112	69	51	889	244	370	463	365	623	996	855	1642	903	1243	333	1580	254	305	430	169	250	663	129
LmxM.31.2110.1_43_0.242354740061162_629-648_1	LmxM.31.2110.1	195	172	146	265	261	269	246	248	170	125	267	421	115	155	207	38	97	124	22	49	71	283	239	568	133	135	117	134	202	136	209	718	2	374	1773	0	1	2	115	2	2	104	0	0	0	0	0	0	15	39	90	16	26	167	38	94	39	29	158	113	22	120	87	4	55	20	29	100	3	39	119	5
LmxM.31.2110.1_43_0.245412844036697_647-628_0	LmxM.31.2110.1	220	166	204	383	443	471	1093	992	1152	1827	2599	4637	4282	3713	4281	3566	2490	4742	2314	4197	4711	1332	1550	2769	878	739	1316	1194	1122	2097	3267	1660	4620	5757	3382	9926	1228	6	973	879	12	1335	2	2	1	2	1	0	100	261	940	164	261	2330	438	504	1037	861	869	3157	628	762	1416	538	516	594	250	47	528	192	87	184
LmxM.31.2120.1_0_0.0857843137254902_172-191_1	LmxM.31.2120.1	166	151	158	232	247	286	446	417	368	521	397	445	434	279	150	206	283	127	299	360	114	502	647	365	326	107	123	209	152	108	480	70	70	683	55	19	0	1	0	0	0	0	0	0	1	0	0	1	21	31	13	17	32	9	112	93	23	139	121	73	95	40	85	9	27	14	115	8	6	70	5	2
LmxM.31.2120.1_29_0.0857843137254902_169-188_1	LmxM.31.2120.1	145	114	136	214	269	198	157	415	175	149	561	488	158	421	174	106	99	80	13	210	41	291	949	296	62	128	72	54	140	86	11	7	5	15	4	0	1	1	0	0	0	0	0	0	0	0	0	0	13	25	26	2	2	20	30	109	34	20	149	56	12	69	20	6	26	20	6	97	22	0	238	1
LmxM.31.2120.1_38_0.0357843137254902_66-85_1	LmxM.31.2120.1	241	172	190	307	330	264	810	435	285	761	740	526	819	529	229	447	324	150	448	272	200	423	899	181	179	128	108	190	118	72	20	31	66	46	22	166	1	0	1	0	1	0	1	0	0	0	0	0	19	66	2	32	62	17	130	143	23	188	191	55	110	61	77	25	25	27	250	23	34	232	12	2
LmxM.31.2120.1_38_0.150490196078431_301-320_1	LmxM.31.2120.1	327	289	290	483	514	498	1158	711	1116	1073	1117	1356	627	783	671	314	766	810	389	479	889	684	1357	1258	237	221	255	174	139	175	14	283	167	11	367	320	0	25	1	0	10	0	147	0	0	36	0	0	35	95	83	22	279	214	147	195	182	170	228	294	93	33	305	16	30	49	202	516	123	186	476	79
LmxM.31.2120.1_43_0.350490196078431_711-730_1	LmxM.31.2120.1	163	137	146	213	293	267	279	289	225	180	353	442	190	198	152	94	102	59	38	145	65	351	591	275	84	125	143	102	107	134	128	229	48	122	375	148	0	0	3	0	0	0	3	0	0	0	0	0	85	19	34	84	8	36	58	72	10	88	95	18	51	82	81	38	48	18	40	104	2	31	124	0
LmxM.31.2120.1_46_0.0607843137254902_118-137_1	LmxM.31.2120.1	205	173	168	276	293	303	664	364	459	706	560	785	736	488	494	430	331	433	480	322	474	648	943	1161	314	99	178	356	89	187	1343	96	30	2411	49	25	0	3	5	0	0	0	0	0	1	0	0	0	76	164	56	69	226	99	58	59	41	100	80	105	207	99	231	71	61	49	41	17	384	33	14	111
LmxM.31.2130.1_14_0.36963696369637_444-463_1	LmxM.31.2130.1	206	154	175	254	290	266	272	251	196	164	221	113	53	126	24	34	100	13	27	146	6	212	563	231	127	71	24	136	68	9	36	1	0	0	0	0	0	27	0	0	17	0	0	2	0	0	0	1	33	19	11	7	37	45	6	8	7	32	3	22	62	36	13	17	21	4	3	23	0	6	16	0
LmxM.31.2130.1_14_0.374587458745875_449-468_1	LmxM.31.2130.1	200	139	165	264	291	295	232	315	492	149	389	578	143	167	290	53	84	198	45	87	169	201	430	497	196	82	192	222	109	218	41	19	241	16	14	673	2	0	0	0	0	0	0	0	0	0	0	0	47	66	37	90	43	58	15	27	35	37	40	88	38	69	116	23	28	28	0	32	5	0	48	0
LmxM.31.2130.1_43_0.0651815181518152_76-95_1	LmxM.31.2130.1	298	250	297	376	405	415	469	230	361	380	276	448	380	182	174	198	188	142	252	189	135	572	303	467	251	119	187	273	171	147	185	143	33	265	168	37	2	2	4	0	0	0	0	0	0	0	0	0	43	12	126	61	34	462	42	32	40	38	47	68	210	56	119	60	40	23	28	6	75	58	11	47
LmxM.31.2130.1_57_0.394389438943894_474-493_1	LmxM.31.2130.1	257	179	202	333	342	344	578	344	564	516	468	505	336	305	191	159	245	204	140	366	124	488	229	481	145	152	138	145	198	59	339	61	133	467	23	173	50	0	183	16	0	131	0	0	1	0	0	0	150	157	85	163	382	450	20	72	40	24	144	39	130	80	196	45	96	24	20	23	689	26	17	99
LmxM.31.2140.1_19_0.0671641791044776_33-14_0	LmxM.31.2140.1	125	108	113	151	181	183	138	157	129	146	191	262	271	88	116	170	25	96	49	24	33	314	206	96	187	64	71	243	87	88	463	98	174	246	221	167	1722	2	1	1366	0	0	0	0	0	0	0	0	7	19	15	16	15	6	26	27	11	46	24	36	26	43	44	31	8	20	2	5	6	1	9	1
LmxM.31.2140.1_33_0.0671641791044776_36-17_0	LmxM.31.2140.1	199	150	135	195	330	217	44	318	54	42	429	293	442	214	74	265	7	12	5	37	4	258	388	231	214	141	96	184	124	96	37	22	85	36	8	206	0	1	0	0	0	0	0	0	0	0	0	0	17	188	33	5	7	1	58	40	28	131	51	54	9	49	14	61	4	16	0	0	3	1	3	0
LmxM.31.2150.1_0_0.105570944906125_339-358_1	LmxM.31.2150.1	233	188	224	353	384	411	378	299	316	231	366	922	273	225	448	154	98	329	40	105	187	713	491	1060	125	115	162	192	93	146	78	21	35	121	43	24	0	1	12	0	1	5	0	1	0	0	0	0	86	23	39	81	20	24	35	48	7	62	50	33	71	76	166	53	24	45	27	22	125	39	60	10
LmxM.31.2150.1_29_0.0350877192982456_120-101_0	LmxM.31.2150.1	311	239	238	300	350	305	57	31	102	13	10	19	2	5	5	2	5	0	1	7	0	26	89	60	3	1	11	1	0	19	0	0	0	0	0	0	0	0	0	0	0	0	0	0	0	0	0	0	0	0	1	1	0	6	0	0	1	2	0	0	0	0	11	0	3	0	0	1	0	0	0	0
LmxM.31.2150.1_29_0.108341028008618_347-366_1	LmxM.31.2150.1	189	146	160	148	190	173	23	37	35	42	31	37	4	10	4	1	0	1	0	0	13	16	8	0	12	7	0	4	2	0	0	167	0	0	307	0	0	1	0	0	0	0	1	0	0	0	0	0	1	22	1	0	29	0	1	1	1	0	0	1	7	8	3	0	6	1	0	0	0	0	0	0
LmxM.31.2150.1_29_0.113573407202216_373-354_0	LmxM.31.2150.1	376	288	288	348	415	330	182	53	152	107	28	94	64	29	27	34	26	18	38	24	13	73	64	183	38	9	9	49	36	23	24	33	0	14	73	0	1	0	107	0	0	89	0	0	0	1	0	0	5	3	44	2	1	123	27	15	7	18	22	4	19	4	31	9	4	1	1	2	3	0	0	0
LmxM.31.2150.1_38_0.046475838719606_146-165_1	LmxM.31.2150.1	247	183	204	314	373	391	551	375	417	384	641	549	806	424	226	369	253	142	288	292	200	643	767	445	343	294	230	394	301	278	315	414	104	510	586	241	3	692	2	0	751	2	0	0	0	0	0	1	116	56	87	92	92	235	51	78	61	115	104	127	181	144	197	73	99	65	45	33	11	74	14	5
LmxM.31.2150.1_43_0.0350877192982456_123-104_0	LmxM.31.2150.1	286	214	232	258	319	283	90	42	86	46	42	10	6	16	11	13	15	2	1	14	0	11	78	0	24	19	10	42	40	5	0	0	0	0	0	0	0	1	0	0	0	0	0	0	0	0	0	0	0	2	10	0	2	144	0	3	1	0	3	0	7	4	2	1	5	0	2	1	0	0	0	0
LmxM.31.2155.1_14_0.352638352638353_1089-1108_1	LmxM.31.2155.1	183	137	167	234	276	259	397	502	484	393	1460	721	274	2531	421	177	4136	447	175	6488	541	310	1743	985	177	535	302	198	854	306	19	2605	41	11	4711	64	1	6	0	2	4	5	1	0	4	0	0	8	41	33	76	22	74	227	48	1011	78	119	2228	240	109	627	250	51	984	71	33	101	0	55	228	2
LmxM.31.2155.1_14_0.368082368082368_1138-1157_1	LmxM.31.2155.1	150	145	147	241	251	201	315	248	282	290	242	314	210	150	92	87	31	52	61	72	60	260	473	350	113	123	48	85	119	45	719	1227	163	671	1972	228	692	11046	709	692	8054	451	30	1322	0	9	613	0	20	9	36	50	11	59	36	10	3	39	10	8	31	51	34	23	23	2	8	2	5	13	3	2
LmxM.31.2155.1_14_0.391248391248391_1212-1231_1	LmxM.31.2155.1	182	145	169	233	272	317	636	260	579	626	256	732	588	182	342	342	232	340	664	219	547	562	561	608	234	155	228	274	230	273	25	667	107	59	1263	91	2	1220	8	0	924	7	0	0	0	1	0	0	213	12	60	171	23	208	72	50	14	105	103	50	280	69	236	46	96	34	29	33	7	26	27	0
LmxM.31.2155.1_14_0.391248391248391_1213-1232_1	LmxM.31.2155.1	197	172	163	251	342	270	424	496	594	440	718	809	379	634	524	265	563	626	459	527	780	382	977	499	164	269	172	155	197	198	209	158	28	218	220	26	1	4	8	0	0	4	1	0	0	0	0	0	30	58	23	15	132	45	32	128	55	44	175	110	152	154	262	68	146	55	5	8	7	2	24	8
LmxM.31.2155.1_33_0.183397683397683_578-559_0	LmxM.31.2155.1	192	167	188	275	394	320	232	547	136	158	1217	715	607	1880	321	375	410	80	29	1628	39	695	1266	318	349	418	184	315	781	220	44	37	533	22	130	1208	0	6	567	1	2	585	0	0	0	1	0	0	92	181	50	80	33	7	66	273	21	88	625	28	42	371	50	67	93	10	398	16	69	107	113	2
LmxM.31.2155.1_43_0.332368082368082_1026-1045_1	LmxM.31.2155.1	238	196	206	360	322	349	676	305	485	631	449	426	384	334	209	204	399	216	357	365	254	443	338	753	195	142	148	219	172	113	4	91	2	1	101	0	0	5	0	0	1	0	0	0	1	0	1	0	556	79	23	661	176	81	41	82	36	105	163	110	252	133	161	46	136	26	32	16	1	62	17	0
LmxM.31.2160.1_0_0.18631955079122_726-745_1	LmxM.31.2160.1	118	92	98	195	176	149	319	262	195	272	762	350	330	1210	221	215	2158	285	340	2163	502	185	449	109	189	96	93	232	198	115	49	94	107	60	156	139	0	0	0	0	1	1	0	0	0	0	0	0	2	27	0	3	49	6	43	150	28	89	209	63	142	189	203	53	328	60	27	31	0	63	46	0
LmxM.31.2160.1_14_0.380040837161817_1482-1501_1	LmxM.31.2160.1	179	131	120	263	290	280	273	336	358	285	470	447	269	438	290	157	265	137	145	256	103	445	1108	583	189	121	90	175	165	74	33	19	50	17	14	65	0	0	0	0	1	0	0	1	0	0	0	0	40	10	52	65	14	59	70	43	10	104	134	12	78	77	139	32	40	26	26	9	51	46	4	14
LmxM.31.2160.1_19_0.055895865237366_224-205_0	LmxM.31.2160.1	266	199	184	319	344	353	605	322	372	615	511	738	576	416	338	301	338	228	292	307	312	600	651	933	381	193	187	493	246	232	434	205	17	428	560	47	1	24	1	0	6	1	2	2	1	0	1	0	40	7	4	66	13	5	70	91	25	151	108	50	162	113	130	67	89	34	21	30	76	51	53	53
LmxM.31.2160.1_19_0.172281776416539_680-661_0	LmxM.31.2160.1	319	250	286	462	542	466	1186	422	776	1143	618	1009	608	883	465	308	2471	590	661	1643	990	898	903	769	304	221	245	383	279	308	92	232	617	35	469	1228	7	5	773	6	6	707	1	3968	168	0	3050	221	36	36	52	25	139	475	125	100	48	147	148	87	422	124	284	80	150	53	170	101	29	610	92	28
LmxM.31.2160.1_19_0.172281776416539_681-662_0	LmxM.31.2160.1	303	280	276	427	430	457	932	455	885	841	599	897	440	341	493	288	307	547	449	225	885	865	767	948	353	196	299	392	204	316	184	244	638	218	226	1197	665	5	2	638	1	3	0	0	0	0	0	1	33	31	34	35	104	178	34	118	22	65	97	76	425	107	327	79	81	50	48	159	47	82	231	35
LmxM.31.2160.1_29_0.121235324144972_468-487_1	LmxM.31.2160.1	188	134	166	279	269	342	577	323	452	405	468	1218	394	267	1312	240	123	1891	236	139	2756	485	598	456	196	105	205	285	79	204	275	127	162	190	312	177	14	592	5	10	306	1	1	16	0	0	10	0	45	47	35	55	66	123	35	55	86	73	107	258	158	79	381	49	47	128	31	108	262	46	124	128
LmxM.31.2170.1_14_0.332244008714597_605-624_1	LmxM.31.2170.1	154	143	126	220	288	256	385	254	381	283	362	687	209	217	325	134	141	208	130	138	291	238	380	1029	213	195	150	367	163	178	155	98	190	137	173	150	3	390	0	0	251	2	32	0	0	2	0	0	31	11	16	42	9	17	43	53	24	77	85	69	73	75	122	22	56	26	25	2	22	26	1	5
LmxM.31.2170.1_14_0.334967320261438_618-599_0	LmxM.31.2170.1	351	253	278	404	445	457	848	448	485	663	732	1068	868	409	363	598	292	363	810	229	224	845	836	912	493	243	301	472	271	315	543	35	34	915	28	19	1150	3	2	987	2	0	62	0	0	10	0	0	162	67	88	267	92	191	89	76	47	142	93	121	251	199	249	114	115	53	233	24	224	273	30	94
LmxM.31.2170.1_14_0.334967320261438_621-602_0	LmxM.31.2170.1	266	166	201	337	379	364	1159	262	533	897	513	902	1064	413	453	629	402	446	1209	318	512	651	470	863	636	191	228	759	202	187	358	170	64	437	259	91	0	6	153	1	0	66	2	1	0	2	0	1	58	36	55	80	157	211	77	27	96	152	66	151	441	98	314	95	57	61	92	69	78	213	107	28
LmxM.31.2170.1_38_0.0179738562091503_38-19_0	LmxM.31.2170.1	168	144	158	270	268	275	183	296	129	89	372	659	221	271	458	108	29	203	7	83	175	336	563	515	170	143	216	168	199	241	254	85	729	423	148	1330	17	0	6	20	1	1	0	0	0	0	0	0	58	33	68	50	3	15	26	30	151	62	108	455	18	67	132	23	17	86	11	23	196	7	52	16
LmxM.31.2170.1_38_0.142701525054466_255-274_1	LmxM.31.2170.1	276	196	219	351	350	412	215	257	144	158	459	800	288	385	395	93	78	254	40	171	196	384	777	978	321	118	225	375	130	269	17	105	103	24	58	292	2	0	4	0	0	0	0	0	1	0	0	0	39	51	77	47	22	61	19	28	33	57	61	61	32	89	114	37	26	31	17	14	94	8	6	11
LmxM.31.2170.1_38_0.142701525054466_258-277_1	LmxM.31.2170.1	233	190	182	360	321	338	324	313	223	391	500	729	1193	447	417	1042	120	336	519	282	256	451	758	508	349	239	183	448	397	136	154	154	117	188	173	130	1	3	0	0	1	0	0	0	0	0	1	0	61	44	50	120	24	24	159	81	94	254	61	211	120	130	200	109	40	58	26	22	22	11	55	1
LmxM.31.2180.1_29_0.424501424501425_294-313_1	LmxM.31.2180.1	216	131	172	230	258	262	524	236	301	863	443	289	1088	396	127	582	396	88	568	441	80	336	374	536	161	156	92	179	187	86	83	152	32	89	153	18	0	5	1	1	0	1	2	0	0	0	0	0	99	27	49	92	39	135	110	36	70	164	61	193	148	58	90	56	52	20	22	35	268	7	53	243
LmxM.31.2180.1_38_0.0441595441595442_24-43_1	LmxM.31.2180.1	186	152	171	264	295	237	457	219	167	404	274	374	457	227	216	243	155	182	268	124	223	331	522	234	215	142	84	192	117	101	12	125	2	1	135	1	1	1	1	0	1	1	1	20	0	0	6	0	69	10	2	16	9	1	32	14	10	51	22	23	101	38	95	50	18	21	47	21	2	27	15	1
LmxM.31.2180.1_38_0.0441595441595442_25-44_1	LmxM.31.2180.1	203	138	168	274	308	291	331	364	429	329	429	810	243	239	506	101	170	621	169	192	713	354	559	940	212	109	106	266	184	131	45	33	429	36	64	815	1	0	0	1	0	0	0	0	0	0	0	0	63	39	15	72	53	5	51	40	225	61	66	522	87	109	352	29	88	68	28	18	264	60	2	82
LmxM.31.2180.1_48_0.418803418803419_298-279_0	LmxM.31.2180.1	332	273	281	311	306	305	116	36	33	49	5	27	86	5	17	50	0	4	30	6	8	98	49	21	25	2	10	26	1	6	0	0	0	0	0	0	2	0	0	0	0	0	0	0	0	0	0	0	42	0	0	15	0	0	7	8	4	4	11	9	40	3	6	22	0	0	0	1	0	0	1	0
LmxM.31.2190.1_52_0.292708333333333_558-577_1	LmxM.31.2190.1	212	162	212	291	329	375	610	239	517	490	360	870	469	205	406	233	320	444	773	176	704	170	430	769	315	123	178	318	163	176	135	38	12	125	14	0	2	1	98	0	1	43	0	0	0	0	0	0	19	91	63	36	287	320	64	38	38	97	75	144	161	65	357	29	95	64	32	59	17	21	55	10
LmxM.31.2190.1_52_0.366145833333333_697-716_1	LmxM.31.2190.1	214	138	185	262	351	286	397	307	497	350	501	730	276	338	309	196	283	274	203	342	298	501	774	623	225	191	217	262	234	218	29	141	19	5	143	8	1	119	220	1	63	124	1	0	47	1	0	30	87	104	36	82	168	74	71	25	27	122	51	58	121	87	186	25	54	34	0	9	30	0	3	11
LmxM.31.2190.1_52_0.366145833333333_698-717_1	LmxM.31.2190.1	198	137	165	246	268	306	307	246	270	296	243	528	252	99	271	100	42	240	73	25	158	264	378	515	195	107	147	228	137	210	10	17	54	5	7	57	6	3	4	0	3	5	0	0	0	1	0	0	37	13	76	39	15	80	23	23	82	35	50	186	66	35	153	41	20	44	3	28	136	4	72	61
LmxM.31.2190.1_57_0.292708333333333_553-572_1	LmxM.31.2190.1	279	188	193	321	344	316	556	269	670	369	396	762	306	265	507	128	160	402	236	161	482	560	550	682	286	151	214	305	173	181	248	111	80	395	227	69	3	4	1	0	0	0	1	1	0	0	1	0	26	34	22	52	49	44	36	76	61	42	107	96	132	90	278	27	68	40	34	5	31	35	2	20
LmxM.31.2190.1_57_0.292708333333333_557-576_1	LmxM.31.2190.1	179	132	154	250	278	254	432	283	286	222	232	257	184	219	128	111	132	75	184	111	109	267	347	537	151	71	149	136	93	103	161	24	38	216	67	26	0	0	0	0	0	0	0	0	0	0	0	0	19	61	22	23	138	65	25	33	8	51	38	2	103	91	144	14	82	10	55	127	107	64	94	53
LmxM.31.2190.1_57_0.366145833333333_696-715_1	LmxM.31.2190.1	245	212	211	350	386	311	550	347	392	567	500	477	385	444	178	210	367	90	243	445	133	675	883	875	323	156	142	290	199	84	111	45	7	49	26	25	3	0	72	1	1	112	0	0	0	1	0	0	34	42	73	52	65	213	36	129	20	41	230	15	120	192	108	49	262	13	39	20	0	31	10	0
LmxM.31.2200.1_29_0.042608980662078_123-142_1	LmxM.31.2200.1	163	123	122	216	266	231	455	201	338	328	170	394	190	93	178	129	81	162	192	36	174	319	208	449	96	46	100	108	82	77	14	0	5	5	0	1	1	2	0	0	0	0	1	0	0	0	0	0	29	41	67	32	75	237	48	34	8	117	76	24	108	42	135	22	24	22	20	65	22	13	96	10
LmxM.31.2200.1_29_0.100294985250737_313-294_0	LmxM.31.2200.1	215	168	174	152	212	178	12	12	45	0	5	1	6	2	0	0	0	1	2	1	5	72	0	0	6	0	5	9	1	6	10	0	0	1	0	0	0	3	3	0	0	0	0	0	0	0	0	0	0	1	0	2	0	1	2	0	0	6	0	0	11	2	0	7	0	0	0	2	0	0	0	0
LmxM.31.2200.1_29_0.379875450671911_1149-1168_1	LmxM.31.2200.1	329	243	287	446	518	513	870	421	731	969	671	735	720	479	436	418	721	446	801	638	548	547	945	986	497	282	173	392	371	161	622	265	47	653	240	33	1018	841	0	1101	543	0	2920	0	0	781	0	0	104	72	65	152	195	391	119	64	61	174	122	109	590	133	212	121	143	36	19	90	24	24	180	19
LmxM.31.2200.1_38_0.122254998361193_367-386_1	LmxM.31.2200.1	262	158	213	238	228	256	66	92	79	25	40	31	49	6	4	11	1	4	8	3	1	52	74	138	30	23	2	50	3	0	16	0	0	6	0	0	0	0	0	0	0	0	0	0	1	0	0	0	6	5	0	1	0	2	5	6	2	1	2	1	7	1	12	5	1	0	0	1	0	0	2	0
LmxM.31.2200.1_43_0.0317928548017044_88-107_1	LmxM.31.2200.1	237	197	197	254	259	294	106	87	79	29	78	94	9	57	41	7	1	21	1	43	21	31	54	40	5	1	33	19	21	35	0	0	0	0	0	3	21	0	0	0	0	0	0	0	0	0	0	0	0	1	1	0	0	2	2	0	1	0	0	0	3	5	33	3	1	4	8	1	0	3	0	0
LmxM.31.2200.1_43_0.104555883316945_309-328_1	LmxM.31.2200.1	233	178	240	347	360	372	838	447	659	1072	590	575	1047	329	279	761	385	289	1773	310	572	680	486	901	413	205	272	480	215	286	334	130	176	310	155	184	3	1	3	2	0	0	0	0	1	2	0	1	25	33	68	31	74	90	106	71	27	225	107	121	678	91	188	183	147	57	45	31	11	94	91	7
LmxM.31.2210.1_19_0.165861513687601_97-116_1	LmxM.31.2210.1	175	154	173	223	311	250	279	308	197	251	528	548	275	348	235	141	174	118	69	262	93	363	627	527	144	222	128	209	246	87	6	21	10	0	21	13	1	2	850	0	2	599	0	0	1	1	0	0	52	21	7	84	13	3	8	35	2	12	64	2	60	143	70	28	69	15	9	18	88	2	35	15
LmxM.31.2210.1_52_0.281803542673108_171-190_1	LmxM.31.2210.1	276	248	259	461	458	385	1105	427	996	1064	518	1086	1124	330	589	654	372	607	1245	271	998	837	888	759	441	236	222	529	229	299	168	117	225	132	258	249	3	5	1	3	0	0	0	117	0	0	32	0	48	53	76	62	117	319	97	36	66	186	62	146	453	84	385	165	62	55	14	178	29	14	107	15
LmxM.31.2210.1_57_0.281803542673108_165-184_1	LmxM.31.2210.1	323	258	281	392	489	443	453	478	648	497	662	801	461	318	422	253	169	420	340	147	356	659	1026	1039	468	184	168	463	179	174	169	46	22	307	96	10	0	11	0	0	0	0	3	0	0	0	0	0	65	106	64	85	112	162	60	46	40	65	57	122	161	148	174	67	63	44	55	143	116	42	180	11
LmxM.31.2210.1_71_0.494363929146538_297-316_1	LmxM.31.2210.1	291	221	245	403	409	412	704	484	867	604	606	1525	373	283	770	198	287	748	318	164	589	406	1152	961	339	271	177	397	199	294	170	62	183	205	132	295	130	6	1	77	0	0	0	0	1	1	1	0	155	78	135	212	188	399	25	67	39	41	122	76	201	129	623	38	106	140	42	49	47	56	42	38
LmxM.31.2220.1_0_0.0961954172070904_441-460_1	LmxM.31.2220.1	229	176	175	311	321	298	530	491	474	288	1750	638	367	3467	228	208	6175	216	262	8357	247	263	1305	898	127	306	175	138	498	186	63	438	71	98	751	94	1	3	1	0	0	1	0	0	2	1	0	0	17	42	24	20	74	69	37	263	30	44	648	58	92	359	217	31	461	28	0	37	187	2	149	124
LmxM.31.2220.1_0_0.12862083873757_588-607_1	LmxM.31.2220.1	236	156	172	332	315	335	640	231	351	675	282	554	964	161	244	669	79	183	568	77	144	632	310	554	474	121	144	585	154	147	461	56	9	475	54	7	1222	1	2	2576	1	1	0	0	0	0	0	0	86	19	18	78	19	14	80	45	16	201	58	66	204	28	136	164	22	25	94	150	4	27	160	0
LmxM.31.2220.1_0_0.144185041072201_663-682_1	LmxM.31.2220.1	223	150	174	274	398	281	593	422	635	681	752	990	581	540	1096	317	511	950	525	582	1445	400	1086	746	288	229	223	277	241	220	15	161	44	3	302	48	29	0	6	21	2	0	0	0	0	1	0	0	65	36	87	116	47	214	63	39	39	90	67	100	218	120	451	79	87	115	112	46	14	63	32	8
LmxM.31.2220.1_14_0.0637699956766105_286-305_1	LmxM.31.2220.1	162	136	156	214	220	234	274	192	277	264	274	598	438	179	275	312	129	406	174	187	350	387	154	291	207	123	186	213	134	191	127	0	198	160	1	246	0	1	0	0	0	0	0	0	0	0	0	1	20	18	25	23	31	27	33	15	120	27	7	282	55	36	138	22	7	37	171	30	417	86	82	89
LmxM.31.2220.1_14_0.349762213575443_1614-1633_1	LmxM.31.2220.1	237	181	179	287	342	296	196	323	319	203	586	653	239	514	262	121	138	164	38	460	68	323	782	421	143	164	172	253	163	152	21	146	305	15	165	393	6	3	0	2	1	4	0	0	0	0	0	0	5	29	23	9	13	17	25	34	45	48	45	84	36	67	121	15	32	41	2	13	37	0	21	10
LmxM.31.2220.1_19_0.152615650670125_702-721_1	LmxM.31.2220.1	244	187	165	263	314	294	475	241	425	634	352	671	518	356	352	186	319	399	417	419	816	408	600	809	201	184	116	234	125	188	2	117	67	3	222	91	3	5	1	0	1	0	0	0	0	0	0	0	13	15	6	13	33	29	51	31	40	114	67	123	163	75	178	64	42	31	5	1	11	2	0	14
LmxM.31.2220.1_19_0.154561175961954_710-729_1	LmxM.31.2220.1	265	211	206	351	349	423	525	343	377	544	606	593	505	353	185	317	247	159	316	332	130	572	759	457	303	175	221	406	290	223	92	59	2	79	99	1	0	0	2	0	0	0	0	0	0	0	0	0	12	72	29	10	39	26	82	94	40	131	136	82	130	142	110	60	63	34	14	19	7	11	18	1
LmxM.31.2220.1_52_0.343925637699957_1587-1606_1	LmxM.31.2220.1	278	195	238	357	379	358	734	291	542	659	332	589	569	245	262	307	166	250	405	177	163	623	588	542	270	168	172	295	175	114	449	167	26	666	149	21	354	1	1	235	0	1	0	0	0	0	0	0	47	24	93	55	30	431	87	21	15	155	6	52	169	110	255	60	61	29	21	1	30	22	4	10
LmxM.31.2220.1_57_0.349762213575443_1608-1627_1	LmxM.31.2220.1	151	141	182	233	279	241	282	207	263	169	368	396	231	158	202	83	115	116	34	121	77	543	171	206	125	96	148	185	94	122	27	13	49	18	33	44	0	1	1	0	0	1	0	0	0	0	0	0	134	32	19	54	30	44	30	90	17	41	102	53	67	61	86	13	46	28	305	101	15	251	120	2
LmxM.31.2220.1_57_0.358841331603978_1653-1672_1	LmxM.31.2220.1	440	348	368	591	612	647	950	636	534	839	794	1260	1042	547	705	615	403	628	664	494	478	638	1069	1507	573	327	313	637	400	374	588	334	593	780	347	1360	164	2	204	146	0	129	0	1	0	0	0	0	209	799	52	228	2018	84	86	123	63	110	253	63	243	244	307	94	129	78	32	14	35	14	24	2
LmxM.31.2220.1_57_0.391266753134457_1803-1822_1	LmxM.31.2220.1	286	178	216	391	405	404	531	423	389	355	574	766	405	759	579	220	738	407	255	904	379	455	922	658	387	169	299	362	211	373	134	85	12	157	76	9	4	0	3	0	1	0	3	0	0	0	0	0	66	63	45	106	103	58	67	152	69	112	257	145	161	331	231	64	328	42	4	10	44	8	23	21
LmxM.31.2220.1_71_0.391266753134457_1800-1819_1	LmxM.31.2220.1	275	250	247	395	419	362	306	443	231	220	650	896	518	448	441	223	90	241	40	176	88	580	1000	1027	370	189	230	293	200	216	291	775	11	359	1968	6	0	4	2	0	1	1	0	0	0	0	0	0	32	249	18	65	71	5	90	88	71	149	181	165	47	154	95	81	43	51	27	42	133	11	57	39
LmxM.31.2230.1_0_0.0223655913978495_48-67_1	LmxM.31.2230.1	132	105	109	192	171	179	268	140	203	141	146	178	66	52	72	8	27	64	12	2	132	202	364	188	63	41	53	50	17	31	3	4	8	1	15	6	4	0	0	0	0	0	0	0	0	1	0	0	6	34	0	3	105	0	5	0	26	2	2	105	43	11	39	10	3	3	5	41	0	4	30	0
LmxM.31.2230.1_0_0.0223655913978495_49-68_1	LmxM.31.2230.1	149	130	138	219	258	218	500	223	354	311	214	432	238	122	311	101	67	342	166	138	419	331	283	225	201	73	141	149	71	114	74	93	68	108	38	79	4	0	0	0	0	0	0	0	0	0	0	0	72	55	10	60	149	24	16	8	33	30	34	96	125	44	164	18	21	31	10	7	1	8	1	0
LmxM.31.2230.1_0_0.0236559139784946_50-69_1	LmxM.31.2230.1	203	141	182	231	301	213	362	303	376	408	391	345	246	207	152	157	173	146	154	191	138	300	715	312	147	108	153	137	141	214	0	17	88	10	5	87	0	3	0	0	0	0	0	1	0	0	0	0	20	53	34	6	88	46	47	43	17	40	114	44	91	95	100	32	59	22	20	19	9	27	23	8
LmxM.31.2230.1_0_0.0288172043010753_63-82_1	LmxM.31.2230.1	230	172	178	324	349	313	535	423	453	331	637	613	259	493	335	148	425	303	175	397	313	429	632	381	212	210	97	234	233	150	84	38	55	175	62	79	104	4	0	60	0	2	0	0	7	0	0	8	36	157	20	49	268	35	67	74	18	162	127	58	126	185	187	34	153	43	13	78	184	22	143	105
LmxM.31.2230.1_14_0.116559139784946_263-282_1	LmxM.31.2230.1	249	201	212	402	389	395	862	433	634	685	508	1279	414	354	1057	226	376	1394	456	270	1650	417	741	1261	298	207	293	308	228	331	178	296	397	187	679	599	93	282	5	25	126	0	0	1	1	0	0	0	45	61	49	71	239	250	84	39	160	116	116	315	349	121	513	58	111	112	59	5	102	69	2	48
LmxM.31.2230.1_14_0.239139784946237_552-571_1	LmxM.31.2230.1	179	128	146	223	183	176	51	30	69	69	9	46	9	0	4	5	0	1	14	0	2	74	100	5	3	0	2	3	0	0	3	0	0	0	0	0	0	0	0	0	0	0	0	0	0	0	0	0	0	10	1	0	19	0	3	2	1	2	0	3	13	0	5	1	0	0	0	0	1	0	2	0
LmxM.31.2240.1_29_0.0358714043993232_99-118_1	LmxM.31.2240.1	235	190	175	321	390	382	637	349	705	448	570	354	187	452	153	119	673	147	236	465	230	381	664	441	303	234	129	256	363	213	13	83	104	10	97	53	1	3	0	0	0	0	0	0	1	1	0	0	94	43	31	161	113	259	23	49	17	50	101	48	312	99	192	25	86	40	4	8	53	6	1	37
LmxM.31.2240.1_29_0.190186125211506_555-574_1	LmxM.31.2240.1	163	126	163	185	184	194	1	18	1	0	4	27	2	0	5	2	0	0	0	0	0	23	14	27	0	0	3	0	0	0	0	0	0	0	0	0	0	3	0	0	0	0	0	0	0	0	0	0	0	0	1	0	0	0	1	0	0	2	0	1	0	0	0	2	0	0	0	0	0	0	0	0
LmxM.31.2240.1_29_0.190186125211506_558-577_1	LmxM.31.2240.1	241	189	194	227	277	310	62	97	50	4	23	39	8	4	7	6	0	4	0	1	7	84	0	58	10	10	11	0	0	9	0	0	0	0	0	0	1	2	0	0	0	0	0	0	0	0	0	0	3	15	0	0	12	0	2	5	0	0	0	0	0	9	12	1	4	4	0	0	0	0	0	0
LmxM.31.2240.1_29_0.471742808798646_1397-1378_0	LmxM.31.2240.1	182	146	132	241	294	223	287	261	235	112	199	212	132	106	66	70	55	41	35	67	52	329	364	481	86	50	34	87	19	22	17	0	33	12	1	60	0	2	179	0	0	42	0	0	0	0	0	0	31	14	16	14	23	12	21	9	3	27	7	0	46	30	19	28	13	3	13	9	17	3	22	1
LmxM.31.2240.1_33_0.370558375634518_1101-1082_0	LmxM.31.2240.1	231	191	183	270	362	309	426	218	348	237	187	186	98	116	32	50	228	17	164	190	19	122	354	426	59	20	15	14	22	18	5	0	20	0	0	20	1	1	0	0	0	0	0	0	0	0	0	0	9	24	22	7	52	52	6	28	15	4	51	62	58	56	72	9	34	7	45	1	12	113	1	0
LmxM.31.2240.1_38_0.0815566835871404_236-255_1	LmxM.31.2240.1	181	162	177	293	269	320	330	632	414	220	1518	564	361	2619	275	192	1196	158	45	2868	98	427	1490	421	223	272	161	268	491	201	174	3500	98	240	7802	127	329	2	1	266	3	5	0	0	0	1	0	0	13	23	45	8	11	38	15	285	64	46	599	129	66	517	113	35	352	38	2	18	17	2	23	2
LmxM.31.2250.1_48_0.452449567723343_474-455_0	LmxM.31.2250.1	174	132	147	206	296	262	325	327	246	305	815	431	270	789	149	181	601	186	124	897	101	221	828	412	177	129	110	216	116	149	5	223	21	2	384	41	0	1	52	0	0	24	0	1	0	1	1	0	16	56	20	8	73	18	36	133	27	72	148	100	65	187	155	39	142	23	97	35	35	164	19	20
LmxM.31.2250.1_57_0.452449567723343_477-458_0	LmxM.31.2250.1	180	149	147	227	265	266	544	204	386	498	178	483	372	117	243	232	79	304	287	49	335	564	453	234	173	86	162	198	155	156	70	104	486	60	181	959	0	2	0	0	1	0	0	0	0	0	0	1	9	19	164	15	33	279	57	31	19	106	53	67	139	48	148	38	27	21	14	97	91	8	45	81
LmxM.31.2250.1_63_0.452449567723343_478-459_0	LmxM.31.2250.1	224	125	166	255	277	223	600	258	344	653	345	348	425	289	203	299	287	210	588	359	216	585	724	297	194	112	112	238	73	141	19	78	27	5	89	37	446	2	2	609	0	2	1	0	0	0	0	0	17	86	14	11	91	27	36	78	10	53	120	23	145	129	71	64	90	10	10	17	30	2	8	12
LmxM.31.2260.1_0_0.0283687943262411_45197_1	LmxM.31.2260.1	220	143	176	232	332	279	578	301	585	489	627	614	332	609	267	147	1441	338	363	1218	478	303	935	727	219	267	156	229	544	188	114	341	184	132	963	349	417	0	0	248	2	2	0	1	0	0	0	0	16	31	190	8	69	2022	50	184	18	74	525	18	161	114	311	27	143	32	12	22	58	1	14	36
LmxM.31.2260.1_38_0.0336879432624113_15-34_1	LmxM.31.2260.1	249	172	218	320	328	323	767	260	688	529	245	552	394	138	126	189	227	141	429	140	223	566	376	414	175	125	162	201	80	138	363	111	254	358	20	317	1654	4	0	1099	1	0	116	0	0	36	0	0	72	36	33	68	105	226	56	38	28	82	51	50	228	47	194	31	58	33	12	18	59	6	5	28
LmxM.31.2260.1_43_0.198581560283688_103-122_1	LmxM.31.2260.1	205	132	175	245	261	280	327	220	274	280	337	307	263	172	212	192	79	126	105	101	176	354	383	605	139	111	128	139	117	186	91	14	303	54	5	301	1	0	1023	0	1	620	0	0	0	0	0	1	39	16	22	36	4	46	31	55	31	59	93	80	39	69	117	14	15	37	6	10	10	6	18	0
LmxM.31.2260.1_57_0.171985815602837_87-106_1	LmxM.31.2260.1	199	135	180	260	294	300	281	240	291	207	228	513	175	81	284	63	20	219	37	49	100	491	350	839	142	133	115	140	141	106	129	15	8	172	10	8	0	3	0	0	0	1	0	1	0	0	0	0	7	41	8	13	34	11	28	37	62	44	27	166	35	45	135	22	31	29	11	146	19	8	536	13
LmxM.31.2260.1_71_0.404255319148936_237-218_0	LmxM.31.2260.1	327	262	250	418	460	427	629	418	336	617	704	762	434	418	402	198	358	280	203	422	388	589	1091	296	257	270	180	423	352	115	64	165	376	43	192	656	0	3	105	3	1	53	1	0	0	0	0	0	35	55	674	47	161	3231	81	189	35	94	220	65	169	218	185	80	134	30	19	120	30	15	134	5
LmxM.31.2270.1_14_0.0336516598453843_139-158_1	LmxM.31.2270.1	247	194	213	344	393	405	776	449	477	632	721	568	339	471	235	152	572	206	274	704	226	502	1378	752	264	240	173	230	281	197	15	43	184	15	61	321	0	0	1	0	1	0	0	0	0	0	0	0	58	45	43	68	102	123	61	88	23	98	148	69	207	166	271	40	155	79	26	6	11	65	1	4
LmxM.31.2270.1_14_0.0336516598453843_140-159_1	LmxM.31.2270.1	266	182	177	329	418	366	672	425	462	456	733	1086	462	453	590	191	387	583	265	415	556	331	994	765	281	151	201	272	179	218	2	5	42	0	0	28	1	15	0	0	0	0	0	0	0	0	0	1	101	31	20	153	28	29	48	33	5	84	38	15	174	186	255	75	145	52	72	7	21	67	15	3
LmxM.31.2270.1_14_0.239654388358345_1047-1066_1	LmxM.31.2270.1	192	151	143	271	325	247	259	308	343	250	384	500	338	312	263	160	143	137	98	199	89	370	702	495	142	69	95	160	137	67	125	0	3	162	0	15	1	5	0	0	0	2	0	0	1	0	0	0	19	25	16	10	5	18	39	39	14	61	64	35	42	69	118	52	36	26	50	23	12	50	37	3
LmxM.31.2270.1_14_0.26693951796271_1167-1186_1	LmxM.31.2270.1	208	173	176	315	344	350	348	290	369	285	266	662	382	249	297	189	120	254	116	176	223	344	684	504	199	118	204	159	118	196	4	39	78	0	20	167	9	0	1	0	1	1	0	0	0	0	0	0	160	15	16	309	9	29	73	49	92	63	63	168	48	68	162	17	38	27	53	15	98	59	12	29
LmxM.31.2270.1_29_0.110732150977717_480-499_1	LmxM.31.2270.1	344	237	253	465	470	420	388	595	379	387	822	1131	706	535	539	355	131	331	132	204	251	712	1460	1013	371	165	283	305	171	219	95	35	162	260	101	190	1	1	93	1	0	99	1	2	1	0	1	0	66	108	47	36	65	30	52	69	67	69	129	153	103	241	155	74	71	64	12	28	234	8	75	31
LmxM.31.2270.1_38_0.0432014552069122_183-202_1	LmxM.31.2270.1	163	149	160	208	317	262	318	399	294	191	817	700	249	494	380	164	145	222	82	282	186	301	951	468	176	150	107	142	133	121	2	98	74	4	131	86	0	1	3	0	0	1	0	0	0	0	0	0	23	46	9	22	32	4	43	56	26	82	88	27	78	198	153	32	91	61	144	9	2	113	3	0
LmxM.31.2270.1_38_0.0820827648931332_354-373_1	LmxM.31.2270.1	228	196	178	321	375	368	934	484	576	963	735	870	1728	473	518	1315	302	481	1308	376	546	749	835	659	370	291	186	389	422	178	4	410	47	2	530	58	12	5	506	1	1	362	1	0	0	1	0	0	1487	82	74	3083	83	157	178	269	21	281	704	26	459	135	282	318	79	84	15	30	82	8	52	6
LmxM.31.2270.1_52_0.222601182355616_974-993_1	LmxM.31.2270.1	200	144	136	278	262	259	694	239	419	569	303	788	524	213	469	313	223	477	378	82	607	659	360	574	257	127	199	239	153	161	608	63	91	1016	21	125	2	0	3	0	0	0	0	0	0	0	0	0	48	53	59	55	104	196	181	60	57	417	68	155	179	50	315	55	42	91	63	65	13	67	53	8
LmxM.31.2270.1_52_0.29081400636653_1274-1293_1	LmxM.31.2270.1	293	224	226	341	406	379	549	317	470	421	332	568	383	126	238	163	205	201	144	158	147	461	443	542	273	154	122	286	128	67	77	28	64	103	23	70	0	3	0	0	0	0	0	0	0	0	0	1	64	63	20	50	55	69	43	21	32	60	39	47	127	61	214	46	39	45	155	13	7	56	7	0
LmxM.31.2270.1_52_0.304456571168713_1334-1353_1	LmxM.31.2270.1	253	163	186	360	344	314	767	363	359	722	583	511	943	381	159	550	286	203	454	246	214	608	929	288	420	158	129	458	159	116	152	148	87	85	198	162	3	4	0	0	1	0	0	0	0	0	0	0	41	84	12	23	80	30	120	61	31	113	144	62	242	144	181	117	82	44	45	10	196	35	1	89
LmxM.31.2270.1_57_0.226693951796271_987-1006_1	LmxM.31.2270.1	197	152	182	254	248	262	267	261	254	334	385	480	543	215	154	437	108	83	308	196	58	343	614	399	221	92	83	268	154	129	155	1	2	224	0	0	3	3	2	0	0	0	1	0	0	0	1	0	66	4	58	55	13	78	52	29	30	100	58	61	79	78	113	62	48	10	33	221	54	23	154	14
LmxM.31.2270.1_57_0.236243747157799_1029-1048_1	LmxM.31.2270.1	223	162	196	253	318	248	386	398	325	303	546	514	599	566	254	465	536	213	335	825	125	385	577	588	147	212	169	187	359	198	97	200	583	116	251	1179	0	134	228	0	77	153	0	137	0	0	28	0	42	54	65	46	100	35	74	214	34	146	484	81	87	239	150	36	260	30	37	90	12	11	132	1
LmxM.31.2280.1_14_0.270175438596491_238-219_0	LmxM.31.2280.1	170	111	124	196	222	231	172	171	144	124	219	218	75	133	79	28	30	43	20	40	17	155	151	836	52	81	57	59	37	70	127	25	0	241	15	0	50	0	0	39	0	0	0	0	0	0	0	0	0	5	13	2	3	7	9	13	11	28	14	19	42	28	24	15	9	5	1	33	11	0	47	0
LmxM.31.2280.1_19_0.0315789473684211_33-14_0	LmxM.31.2280.1	157	127	154	179	226	193	224	171	179	89	118	160	34	57	24	3	38	5	3	2	18	241	272	175	64	23	32	97	5	6	7	33	77	16	50	138	0	1	1	0	0	0	0	1	0	0	0	0	2	8	0	5	14	3	1	7	7	4	8	4	29	7	13	8	9	0	32	1	2	66	1	4
LmxM.31.2280.1_29_0.095906432748538_78-97_1	LmxM.31.2280.1	250	200	204	241	258	260	30	24	23	4	11	21	0	4	6	0	0	9	4	4	4	15	28	10	4	0	6	0	0	29	0	0	0	0	0	0	0	0	1	0	0	0	0	0	0	0	0	0	0	2	1	0	0	3	2	2	1	0	0	0	1	0	2	0	0	0	0	0	0	0	0	0
LmxM.31.2280.1_33_0.0315789473684211_36-17_0	LmxM.31.2280.1	152	120	114	199	210	228	317	214	977	116	256	1024	101	248	753	44	100	812	71	39	1335	141	581	872	102	61	141	75	55	122	21	12	85	14	22	138	8	4	0	2	6	0	0	0	3	0	0	0	15	16	66	7	39	315	11	21	126	30	29	378	69	40	473	15	31	81	1	8	24	0	3	4
LmxM.31.2280.1_33_0.0315789473684211_37-18_0	LmxM.31.2280.1	116	98	96	118	136	164	46	86	60	28	55	155	22	21	30	21	4	17	0	4	9	117	162	168	24	21	17	46	14	24	1	0	0	1	1	1	0	0	2	0	0	0	0	0	0	0	0	0	71	33	4	62	9	3	1	4	16	9	15	19	12	13	19	2	0	8	0	2	2	0	6	0
LmxM.31.2280.1_43_0.224561403508772_196-177_0	LmxM.31.2280.1	268	214	217	346	341	328	524	401	238	450	582	708	309	445	375	154	289	365	148	426	396	549	1187	870	307	144	182	380	103	236	32	53	133	36	101	289	0	161	1	1	144	1	0	1	0	0	0	0	19	98	30	39	98	49	84	80	38	126	136	116	128	128	213	48	98	36	31	71	7	22	113	0
LmxM.31.2300.1_0_0.0403817914831131_50-69_1	LmxM.31.2300.1	213	168	164	279	379	309	355	502	317	332	717	950	706	571	726	442	341	612	268	684	595	332	1519	559	232	201	204	287	269	304	107	3	215	182	10	487	0	0	0	1	0	0	0	0	1	0	0	2	44	100	7	52	85	10	104	122	91	104	217	335	118	188	345	76	100	182	13	109	4	8	257	0
LmxM.31.2300.1_0_0.0469897209985316_57-76_1	LmxM.31.2300.1	213	165	204	263	325	287	644	376	730	441	604	703	268	460	314	127	738	334	252	634	506	287	714	771	134	144	184	185	138	184	72	75	47	32	55	80	3	3	1	3	0	0	0	0	0	0	1	0	84	121	20	97	322	32	59	58	7	69	93	12	210	113	274	29	86	28	11	103	22	15	69	21
LmxM.31.2300.1_0_0.0888399412628487_117-136_1	LmxM.31.2300.1	129	96	92	168	202	213	490	144	635	519	199	551	289	115	379	170	265	772	355	201	1961	147	186	544	168	134	130	243	123	149	42	26	44	30	15	48	476	0	0	229	0	0	0	1	1	0	0	0	37	10	61	17	23	527	28	9	42	25	22	109	76	55	260	16	94	40	239	32	6	548	52	3
LmxM.31.2300.1_29_0.0712187958883994_90-109_1	LmxM.31.2300.1	160	121	144	237	254	286	507	314	396	412	803	358	416	1439	199	200	3119	193	231	4470	215	329	632	262	174	182	133	244	191	112	97	200	33	47	186	21	3	4	6	1	2	0	0	0	1	0	0	0	47	17	13	28	31	19	86	190	43	111	433	78	121	310	170	36	544	38	33	50	20	47	40	8
LmxM.31.2300.1_29_0.117474302496329_153-172_1	LmxM.31.2300.1	184	161	187	243	346	268	670	443	519	643	827	428	508	674	222	331	916	288	761	803	590	520	1037	350	208	221	177	240	311	212	42	168	122	15	248	169	1	0	13	1	0	10	0	0	0	1	0	0	5	54	42	16	183	214	49	108	18	50	239	47	233	196	105	52	299	21	229	54	15	466	58	10
LmxM.31.2300.1_38_0.0558002936857562_72-91_1	LmxM.31.2300.1	165	165	187	261	262	284	392	276	276	316	429	533	600	345	254	329	182	190	204	299	121	596	638	455	368	122	176	393	125	172	40	45	46	1	8	51	0	4	1	0	1	0	0	0	1	1	1	0	37	18	28	55	14	28	68	35	13	159	61	46	108	59	80	110	34	15	29	1	54	13	3	8
LmxM.31.2310.1_14_0.0654180238870793_232-251_1	LmxM.31.2310.1	331	259	305	409	531	438	1387	814	818	1193	1302	851	789	1346	351	613	2124	354	1458	1679	552	1085	1448	788	358	413	258	360	526	272	62	90	169	37	99	558	1	1	180	1	0	148	0	0	3	0	0	1	100	117	62	106	419	218	65	236	38	111	442	88	462	366	254	155	551	32	123	776	49	245	851	52
LmxM.31.2310.1_14_0.308903365906623_1134-1153_1	LmxM.31.2310.1	122	119	126	235	234	237	223	244	199	133	386	467	99	289	200	24	206	202	7	269	203	103	285	326	120	83	202	143	73	251	255	32	90	183	21	68	1492	2	0	863	0	0	3	0	0	0	0	0	9	63	20	19	77	37	20	32	22	35	64	41	27	73	106	7	53	14	5	7	11	10	5	4
LmxM.31.2310.1_29_0.0654180238870793_234-253_1	LmxM.31.2310.1	267	191	237	407	451	351	1229	417	651	1503	567	492	1066	390	271	711	533	265	1488	296	307	975	1342	479	435	211	161	525	159	183	155	27	3	224	18	4	2	2	67	0	5	17	0	0	232	0	0	181	177	43	60	125	81	239	155	49	30	240	51	93	812	156	167	209	108	19	127	55	46	245	53	38
LmxM.31.2310.1_29_0.413952225841477_1518-1537_1	LmxM.31.2310.1	185	150	177	268	258	248	706	250	467	551	394	369	345	277	137	172	406	171	353	344	231	470	539	470	230	154	104	297	249	93	135	64	16	59	99	29	2	2	0	1	0	1	0	0	0	1	0	0	61	33	31	49	111	89	54	79	14	56	114	35	130	76	156	29	55	22	5	23	106	4	21	55
LmxM.31.2310.1_38_0.0654180238870793_235-254_1	LmxM.31.2310.1	207	164	164	289	300	328	572	268	365	418	450	423	368	257	182	226	177	136	296	119	139	444	448	370	184	68	122	116	118	119	60	6	69	109	8	85	1	1	2	1	0	2	0	0	1	0	0	7	57	27	36	79	47	67	44	18	13	50	53	48	131	85	102	44	38	11	34	40	20	49	40	6
LmxM.31.2310.1_38_0.146036916395223_532-551_1	LmxM.31.2310.1	155	117	144	222	232	264	86	280	134	60	300	626	294	179	301	165	11	80	11	42	25	321	468	518	231	133	242	225	141	202	58	11	8	78	4	0	2	5	0	0	0	0	0	0	0	0	1	0	56	17	37	64	1	8	28	29	51	58	27	129	8	40	76	32	2	52	5	2	5	0	1	0
LmxM.31.2320.1_14_0.160578386605784_200-219_1	LmxM.31.2320.1	158	132	129	188	248	236	348	203	350	110	243	358	74	113	112	30	105	106	124	80	106	197	357	496	75	93	43	63	35	36	12	48	0	11	68	0	0	3	190	0	0	81	0	7	0	0	3	0	38	14	50	47	32	154	2	13	23	7	33	63	36	32	141	5	17	13	2	9	17	0	19	4
LmxM.31.2320.1_29_0.119482496194825_153-172_1	LmxM.31.2320.1	226	175	176	230	299	254	321	282	367	329	442	545	117	391	369	63	582	417	118	811	566	282	702	472	121	221	176	61	305	192	51	40	41	66	63	90	1	0	0	0	2	0	0	0	0	0	0	0	43	12	29	34	30	133	15	70	21	26	75	44	105	86	173	43	63	37	5	9	17	3	7	4
LmxM.31.2320.1_57_0.13089802130898_161-180_1	LmxM.31.2320.1	231	149	194	265	340	375	450	361	507	355	375	672	319	186	224	131	154	175	240	93	188	214	515	809	271	163	173	305	130	207	71	64	40	95	107	87	1	1319	0	0	620	0	3844	31	1	883	14	1	42	45	187	107	68	578	46	14	41	75	64	67	104	107	179	28	52	36	5	55	89	0	58	13
LmxM.31.2320.1_57_0.472602739726027_627-608_0	LmxM.31.2320.1	182	139	139	254	230	258	46	53	35	5	2	3	2	0	1	4	0	0	0	0	0	13	0	14	0	0	0	0	0	0	0	0	0	0	0	0	0	6	2	0	0	0	0	0	0	0	0	0	0	0	2	0	0	1	1	0	0	0	0	0	0	2	0	0	0	0	0	0	0	0	0	0
LmxM.31.2320.1_81_0.472602739726027_632-613_0	LmxM.31.2320.1	338	262	286	418	502	469	781	413	495	500	518	648	313	248	214	134	156	182	198	128	264	383	927	745	207	213	188	215	210	162	39	200	23	15	341	5	1	2	5	2	3	2	0	0	2	1	0	1	91	50	55	123	94	224	20	44	61	47	72	153	186	98	170	43	66	35	26	58	193	36	89	73
LmxM.31.2340.1_52_0.231071779744346_228-247_1	LmxM.31.2340.1	228	197	230	387	353	370	915	594	611	1087	1110	537	1070	1628	182	911	3995	205	2603	3493	359	560	1241	610	429	315	168	431	462	184	120	292	56	116	387	102	5	0	102	0	0	19	2	3	0	0	0	1	46	44	33	46	425	154	94	241	28	163	583	55	482	445	227	122	972	28	183	132	21	335	188	8
LmxM.31.2340.1_52_0.231071779744346_231-250_1	LmxM.31.2340.1	197	171	180	351	320	351	509	280	507	363	385	1076	424	180	1041	240	142	1559	246	82	2288	567	640	959	246	147	310	196	241	404	158	155	430	154	299	525	0	238	11	0	128	2	9	0	58	0	0	53	51	33	35	60	23	143	44	27	63	84	41	118	169	47	321	60	29	64	107	30	26	159	36	7
LmxM.31.2340.1_57_0.231071779744346_232-251_1	LmxM.31.2340.1	270	194	207	394	408	336	698	478	451	553	427	823	524	318	428	368	194	315	232	180	335	662	1227	572	317	204	234	325	218	301	45	121	782	32	117	1303	1	2	4014	1	0	2966	1	4	9360	0	1	13478	57	87	51	62	120	99	70	83	57	96	123	196	221	79	189	75	49	38	109	66	11	71	67	5
LmxM.31.2340.1_60_0.0688298918387414_60-79_1	LmxM.31.2340.1	316	221	236	359	435	420	454	326	379	401	466	708	531	286	308	247	99	280	164	229	204	581	1152	732	311	287	201	366	231	229	159	129	79	138	84	47	2	3	1254	0	0	581	0	1	0	0	0	0	31	25	38	66	28	26	58	38	15	126	119	20	126	114	192	71	44	42	89	5	16	52	0	5
LmxM.31.2360.1_14_0.313542879317035_801-820_1	LmxM.31.2360.1	241	225	213	290	404	384	608	375	686	470	590	690	267	356	277	131	576	385	312	369	499	349	801	819	170	158	188	216	182	186	27	310	59	42	677	75	197	6	1	165	0	0	2	0	1	0	0	0	87	47	20	112	154	128	56	58	26	46	108	47	166	97	265	52	111	38	78	17	24	66	37	11
LmxM.31.2360.1_19_0.0931315483119907_244-225_0	LmxM.31.2360.1	198	175	184	251	361	245	506	251	240	639	310	352	788	148	110	517	94	98	811	101	70	353	595	423	201	124	109	218	121	125	219	92	1	258	122	0	3	0	1	1	0	0	442	1	0	106	0	0	12	16	41	32	51	291	93	29	6	110	47	6	247	73	104	70	66	15	35	3	42	11	4	26
LmxM.31.2360.1_29_0.313542879317035_799-818_1	LmxM.31.2360.1	180	153	168	245	238	283	459	255	405	425	280	436	303	137	122	138	95	78	134	82	104	353	539	572	160	70	133	211	34	173	33	10	108	26	13	119	15	2	1	5	7	1	0	0	0	0	0	0	277	18	47	379	36	86	45	32	40	37	51	60	92	56	99	56	51	17	30	50	51	27	174	40
LmxM.31.2360.1_29_0.313542879317035_800-819_1	LmxM.31.2360.1	258	198	230	316	386	340	797	377	759	562	386	833	481	254	467	291	279	575	511	243	957	702	724	1013	261	138	228	269	126	279	408	214	58	726	307	90	527	163	3	940	50	0	2	1	0	0	0	0	230	122	44	292	458	254	46	56	105	50	64	182	231	77	341	60	77	50	22	20	0	65	18	0
LmxM.31.2360.1_33_0.360884749708964_936-917_0	LmxM.31.2360.1	156	114	161	231	292	267	408	309	327	322	563	492	353	721	205	174	731	161	200	1304	158	350	1075	403	114	261	182	193	401	106	164	614	875	325	1147	2358	0	0	0	3	1	1	0	0	0	0	0	0	59	53	13	60	183	57	33	216	18	49	426	29	104	191	100	60	242	16	13	132	36	19	209	7
LmxM.31.2360.1_38_0.108653473030656_276-295_1	LmxM.31.2360.1	217	186	208	315	360	314	547	343	277	475	522	578	457	419	240	309	310	203	379	309	253	343	623	494	234	171	184	234	178	106	57	23	234	29	8	539	0	1	5	0	0	0	0	0	0	0	0	0	46	43	26	36	102	93	75	40	46	104	51	127	137	116	214	63	81	39	112	31	5	144	7	0
LmxM.31.2370.1_29_0.424133811230585_351-370_1	LmxM.31.2370.1	157	132	130	226	211	222	186	241	101	86	304	274	213	95	115	114	20	108	22	54	24	167	429	127	184	97	85	173	88	56	74	81	252	80	36	472	0	0	0	0	2	0	0	0	0	0	0	0	12	8	18	10	8	12	14	15	10	26	27	9	29	50	24	14	12	12	1	22	159	1	51	30
LmxM.31.2370.1_38_0.0728793309438471_56-75_1	LmxM.31.2370.1	294	247	259	371	434	374	200	501	162	139	1082	548	256	808	282	115	140	132	13	439	59	460	1000	871	233	384	163	244	380	211	201	651	66	269	1289	131	3	554	4	1	531	1	0	52	0	0	38	0	70	43	24	93	12	9	37	129	2	25	207	14	29	202	71	23	52	37	3	18	29	4	84	3
LmxM.31.2370.1_67_0.384707287933094_312-331_1	LmxM.31.2370.1	207	157	176	305	384	314	606	320	490	572	390	708	459	309	470	335	412	451	406	260	575	332	473	706	261	173	200	296	215	209	485	541	15	726	618	22	838	2258	2	1091	1324	0	2	0	0	0	0	0	77	94	76	86	242	173	36	19	60	101	65	131	205	118	273	87	97	64	13	24	538	12	28	210
LmxM.31.2380.1_29_0.175055928411633_306-325_1	LmxM.31.2380.1	205	143	150	248	267	278	500	269	432	408	349	471	265	179	213	135	132	148	228	121	266	484	331	261	245	200	196	254	281	166	364	11	123	597	29	249	1	2	0	0	0	0	0	0	0	1	0	0	49	30	33	59	41	68	44	37	11	55	40	42	121	58	160	28	50	32	9	36	15	14	33	7
LmxM.31.2380.1_46_0.0363534675615213_68-49_0	LmxM.31.2380.1	199	177	168	273	331	295	77	213	60	37	391	730	223	237	405	147	5	103	9	58	28	216	445	693	119	116	256	102	102	300	79	64	250	89	94	412	3	7	100	1	0	60	0	0	0	0	0	0	28	30	56	56	6	2	32	24	45	29	29	88	12	104	49	26	8	24	26	1	30	6	25	0
LmxM.31.2380.1_46_0.16834451901566_294-313_1	LmxM.31.2380.1	275	211	182	321	371	359	696	257	628	497	341	626	305	258	208	98	275	206	200	211	192	261	587	417	166	90	139	267	108	190	87	19	17	80	8	6	0	9	2	0	1	0	0	0	0	0	0	0	70	64	129	65	316	398	48	47	11	26	120	12	198	75	190	34	92	29	26	23	212	23	9	113
LmxM.31.2380.1_46_0.16834451901566_295-314_1	LmxM.31.2380.1	232	203	205	295	326	291	730	397	465	616	434	554	452	296	192	239	328	226	377	426	297	671	614	251	277	160	133	346	184	185	550	118	100	912	113	202	32	1	0	7	1	1	0	0	3	0	0	0	77	35	53	140	95	260	71	26	10	144	53	33	259	124	206	54	94	38	22	64	87	42	24	59
LmxM.31.2380.1_49_0.384228187919463_691-672_0	LmxM.31.2380.1	236	179	204	319	393	394	532	485	617	607	512	918	542	408	410	412	282	390	482	246	443	541	919	629	226	214	335	331	196	216	305	228	631	398	221	882	3	2	292	2	0	291	0	1	0	0	0	0	89	16	52	126	38	122	80	50	59	107	108	139	173	201	291	87	138	60	33	109	41	46	106	30
LmxM.31.2380.1_67_0.349552572706935_615-634_1	LmxM.31.2380.1	258	183	201	313	374	383	445	427	399	513	612	570	618	501	318	426	429	197	428	376	203	640	734	535	309	204	164	343	221	204	113	557	3	43	1089	4	3	4	1	0	1	0	1	0	0	1	0	0	139	60	26	300	89	24	77	154	20	109	327	35	82	186	209	31	137	43	77	22	133	64	13	67
LmxM.31.2390.1_14_0.372773536895674_580-599_1	LmxM.31.2390.1	193	166	151	242	264	282	530	317	483	402	373	456	285	247	151	168	295	110	249	214	153	154	795	356	161	134	107	122	140	128	368	140	65	687	272	35	1174	0	0	1580	0	0	0	0	0	0	0	0	70	34	17	123	53	42	32	12	75	58	19	56	155	86	179	25	87	40	2	7	17	0	2	9
LmxM.31.2390.1_43_0.372773536895674_579-598_1	LmxM.31.2390.1	324	222	249	388	410	426	913	475	768	826	746	855	511	388	346	271	377	340	532	277	464	384	531	583	334	150	176	405	105	230	144	94	120	125	142	66	1	42	0	3	29	1	0	1	0	1	0	0	20	358	9	22	739	32	58	66	40	68	118	75	291	148	299	55	181	44	46	53	6	82	41	2
LmxM.31.2390.1_52_0.286895674300254_445-464_1	LmxM.31.2390.1	209	167	191	268	436	362	512	325	467	431	501	702	369	407	499	161	461	459	95	415	628	320	585	927	142	211	216	211	278	251	47	42	298	24	55	603	1	1	1	1	2	0	0	0	2	0	0	1	25	1963	37	17	7167	96	26	68	121	40	149	407	126	124	458	32	118	161	174	18	32	332	16	8
LmxM.31.2390.1_52_0.357506361323155_557-576_1	LmxM.31.2390.1	226	148	182	283	325	292	571	402	262	434	1067	598	424	1477	313	268	2048	204	382	2715	308	467	682	553	357	387	170	363	523	155	280	65	7	498	63	5	3	5	0	0	0	0	0	0	1	1	0	0	47	82	106	51	151	215	26	130	20	59	180	51	182	208	185	50	272	35	12	160	0	33	342	1
LmxM.31.2390.1_57_0.439567430025445_686-705_1	LmxM.31.2390.1	188	159	195	280	333	330	603	457	711	491	713	1197	454	668	682	226	636	697	391	652	673	605	987	986	243	253	378	310	261	541	264	148	541	348	141	871	31	292	3519	26	457	4284	2	0	0	0	0	0	34	61	101	48	65	217	36	79	88	39	157	282	124	175	365	34	151	77	51	252	6	83	490	0
LmxM.31.2390.1_63_0.444656488549618_704-685_0	LmxM.31.2390.1	253	199	193	200	215	267	110	90	96	88	84	69	36	76	33	13	10	36	5	112	28	86	191	91	36	4	13	17	17	23	0	0	0	0	0	0	0	0	3	0	0	1	0	0	0	0	0	0	12	4	3	15	0	1	3	4	1	22	16	6	6	29	26	1	18	8	0	4	16	0	0	7
LmxM.31.2400.1_29_0.0499519692603266_48-67_1	LmxM.31.2400.1	289	205	234	384	438	470	748	365	623	740	602	909	837	608	462	547	880	422	1041	852	545	756	673	1033	324	173	221	387	178	224	114	61	40	89	71	70	11	8	4	1	0	0	0	3	0	0	1	0	65	29	32	68	27	75	50	84	21	56	183	88	318	245	270	119	483	34	27	53	26	66	95	11
LmxM.31.2400.1_29_0.0499519692603266_49-68_1	LmxM.31.2400.1	257	195	234	319	398	385	395	506	449	324	1102	667	336	1859	208	187	2142	157	251	3283	128	643	1399	428	246	299	159	165	430	191	59	819	133	49	1621	83	56	0	1051	8	1	744	0	2	1	0	0	0	27	45	24	57	32	31	21	245	17	55	396	52	91	368	156	57	479	35	8	16	44	3	54	12
LmxM.31.2400.1_29_0.341018251681076_345-364_1	LmxM.31.2400.1	249	219	229	346	371	310	523	368	433	455	584	523	310	396	150	200	520	141	318	369	165	322	659	477	206	145	147	156	170	155	32	54	27	36	66	42	9	66	1	1	31	1	0	1	1	0	1	2	45	26	16	57	82	77	37	66	11	29	61	16	99	93	120	19	92	27	8	3366	73	18	1673	59
LmxM.31.2400.1_48_0.438040345821326_459-440_0	LmxM.31.2400.1	225	169	198	257	281	265	93	166	137	70	237	493	100	140	195	65	42	71	19	45	29	218	325	443	94	68	101	83	31	128	116	17	31	149	19	61	4	0	5	0	0	0	0	0	0	0	0	0	10	28	14	16	9	4	31	29	13	25	23	21	17	26	47	15	20	17	2	0	17	3	1	1
LmxM.31.2400.1_48_0.438040345821326_462-443_0	LmxM.31.2400.1	207	162	181	298	354	333	409	222	228	397	461	373	369	255	145	171	105	156	114	166	97	670	645	537	235	98	149	170	72	85	83	96	16	92	51	6	12	28	5	0	1	0	1	0	0	0	0	0	82	63	2	122	75	16	21	37	24	54	58	87	84	83	123	51	32	31	46	104	1	34	223	0
LmxM.31.2400.1_52_0.0499519692603266_43-62_1	LmxM.31.2400.1	275	205	233	335	413	421	352	630	374	226	971	733	212	826	319	80	662	315	58	1045	225	282	674	943	297	287	198	270	381	253	331	194	1021	382	220	2637	1046	2	801	1044	2	696	46	0	180	5	1	196	18	34	88	31	53	112	37	73	14	27	119	37	80	260	226	38	157	37	13	49	102	10	65	15
LmxM.31.2410.1_0_0.147859327217125_963-982_1	LmxM.31.2410.1	230	187	176	366	369	369	1040	434	568	1025	544	820	1866	367	351	1654	316	338	1896	371	365	1076	1017	945	429	209	249	545	209	175	410	47	222	417	0	321	2	387	0	0	133	1	289	3	0	38	0	0	163	30	39	194	54	53	98	54	61	209	66	162	342	133	226	182	72	37	147	18	46	132	19	41
LmxM.31.2410.1_14_0.0478593272171254_303-322_1	LmxM.31.2410.1	203	153	171	281	313	314	309	329	276	307	652	485	443	515	240	253	220	112	235	547	82	288	452	291	327	250	151	382	343	188	152	152	43	170	215	78	0	1	484	0	0	219	0	0	0	0	1	0	26	17	20	37	8	11	64	56	20	100	142	32	68	153	145	45	78	18	6	26	5	0	43	7
LmxM.31.2410.1_14_0.18960244648318_1231-1250_1	LmxM.31.2410.1	248	197	191	285	318	341	827	270	905	946	444	741	386	293	436	199	580	506	920	320	1154	335	427	804	245	126	203	303	214	233	17	23	152	6	36	216	0	4	1	0	1	4	1	0	69	0	0	86	42	32	46	30	195	321	23	28	44	81	40	109	332	48	436	45	112	52	2	17	52	11	4	40
LmxM.31.2410.1_14_0.18960244648318_1232-1251_1	LmxM.31.2410.1	251	212	212	325	389	346	706	467	700	656	787	604	357	782	295	241	1748	387	592	1195	731	594	896	884	272	237	282	236	256	250	244	144	413	318	215	803	2	5	1	0	0	1	0	4	0	0	0	2	56	171	29	68	1379	116	80	69	32	114	107	64	276	182	321	31	267	29	29	160	23	54	165	9
LmxM.31.2410.1_14_0.215290519877676_1404-1423_1	LmxM.31.2410.1	205	173	177	258	404	298	453	298	525	444	498	540	282	170	246	172	114	215	107	128	214	414	549	480	245	168	92	238	119	93	2	12	108	0	8	184	0	0	0	0	0	0	0	0	0	0	0	0	78	31	62	133	37	115	49	40	62	58	46	136	111	63	180	45	44	29	6	3	7	13	0	5
LmxM.31.2410.1_14_0.299694189602446_1957-1976_1	LmxM.31.2410.1	192	132	163	204	324	253	426	251	323	302	356	376	518	372	165	231	81	74	198	155	77	573	349	639	243	97	132	268	146	105	56	7	4	45	33	0	0	9	30	1	0	24	2	0	0	0	0	0	27	21	26	25	15	50	60	33	2	38	62	11	76	59	81	62	47	13	85	7	236	23	15	93
LmxM.31.2420.1_14_0.134535888763623_350-369_1	LmxM.31.2420.1	153	116	129	200	234	243	297	248	228	396	435	256	305	360	160	144	301	165	214	318	129	284	260	366	132	101	52	140	209	49	16	1	5	10	1	0	0	1	20	0	0	9	0	0	0	0	0	0	4	37	19	13	34	34	59	51	16	101	82	53	140	91	47	45	68	4	22	44	7	43	65	3
LmxM.31.2420.1_38_0.0657647500939496_169-188_1	LmxM.31.2420.1	159	122	153	171	255	210	206	254	202	131	385	344	109	262	109	45	133	90	57	138	88	178	773	441	152	149	138	153	170	180	9	76	186	5	72	257	2	4	1	0	0	0	0	0	0	0	0	0	53	31	698	27	29	2042	29	42	12	28	29	34	21	87	72	12	47	21	6	30	0	1	43	0
LmxM.31.2420.1_38_0.0657647500939496_170-189_1	LmxM.31.2420.1	164	132	140	193	191	309	290	264	353	295	302	568	244	209	412	165	141	463	233	189	407	243	1150	352	112	66	166	104	86	148	150	243	9	190	517	0	44	0	2	13	0	0	0	0	0	0	0	0	4	95	65	7	186	167	33	57	22	69	102	72	68	65	324	27	33	76	17	3	27	23	0	23
LmxM.31.2420.1_38_0.0657647500939496_171-190_1	LmxM.31.2420.1	199	125	151	230	242	247	195	244	268	108	324	571	104	175	204	56	86	139	28	118	78	355	374	337	107	92	122	138	42	129	27	37	67	16	69	150	0	3	0	0	1	0	0	0	0	0	0	0	244	41	13	313	17	8	23	31	14	44	50	19	24	51	101	15	22	22	21	29	3	17	45	0
LmxM.31.2420.1_38_0.0657647500939496_172-191_1	LmxM.31.2420.1	184	145	153	218	252	258	195	287	143	182	395	274	265	187	155	164	68	135	52	70	50	390	388	194	261	82	74	224	97	81	204	121	109	264	247	249	327	1	1	209	1	0	0	1	0	0	0	0	72	23	37	85	7	39	35	46	5	36	68	9	59	69	60	48	22	31	8	26	35	1	37	14
LmxM.31.2420.1_43_0.376925967681323_999-1018_1	LmxM.31.2420.1	225	147	195	331	322	338	532	243	342	457	251	485	509	147	162	320	132	171	296	118	124	422	455	504	249	73	122	243	108	159	109	25	83	107	84	101	373	0	1	348	0	2	0	0	0	0	0	0	48	20	70	48	17	150	90	29	40	149	30	107	168	72	110	95	42	13	23	29	8	26	34	0
LmxM.31.2430.1_0_0.189210950080515_231-250_1	LmxM.31.2430.1	217	145	160	231	324	265	504	387	504	383	586	591	315	355	285	138	442	205	199	511	364	349	691	511	147	159	194	181	173	180	355	99	130	586	194	124	0	0	0	0	0	1	6	0	1	5	0	0	8	116	24	25	242	77	51	112	74	85	278	236	236	175	177	75	185	26	50	31	54	91	43	45
LmxM.31.2430.1_29_0.396940418679549_484-503_1	LmxM.31.2430.1	194	150	162	264	299	254	214	437	269	206	726	749	271	1190	500	145	563	397	45	1269	241	425	1300	490	207	227	306	225	257	366	26	614	48	20	1331	84	1	4	1	0	0	2	0	0	2	0	0	0	218	20	22	252	15	3	46	288	98	65	467	300	39	342	234	18	199	101	19	0	6	7	0	0
LmxM.31.2430.1_43_0.169887278582931_204-223_1	LmxM.31.2430.1	296	206	252	358	378	392	150	426	163	88	338	520	191	150	212	87	19	78	8	62	21	294	359	298	134	73	144	147	41	133	31	281	98	39	322	163	1	4	52	0	0	57	0	0	0	0	0	0	246	17	27	141	4	8	12	27	61	28	44	109	20	86	114	17	12	44	2	7	6	1	10	0
LmxM.31.2430.1_46_0.158615136876006_200-181_0	LmxM.31.2430.1	234	194	187	293	364	300	330	289	248	332	252	475	334	165	114	165	139	83	128	84	81	375	408	517	119	88	63	165	84	54	94	28	168	157	30	281	4	32	0	0	22	0	0	0	0	0	0	0	129	22	20	101	39	30	28	31	26	46	29	38	109	58	151	47	35	16	2	19	681	5	40	111
LmxM.31.2430.1_46_0.169887278582931_207-226_1	LmxM.31.2430.1	238	196	178	336	338	311	126	286	63	94	435	763	546	195	313	339	10	60	25	31	11	604	555	621	224	139	195	187	89	211	119	241	7	147	330	6	2	11	1580	1	2	958	0	0	0	0	0	0	52	9	40	83	0	5	30	61	5	60	52	9	23	97	39	42	1	21	13	60	25	1	188	2
LmxM.31.2430.1_67_0.457326892109501_565-584_1	LmxM.31.2430.1	243	213	201	296	373	357	384	469	427	207	745	756	192	479	493	92	442	581	81	366	560	417	804	396	237	153	133	227	182	129	267	114	11	352	204	17	3	310	1	2	95	0	1	0	1	0	1	1	28	118	54	27	127	76	18	123	38	30	168	157	72	155	263	27	126	51	25	30	28	8	26	16
LmxM.31.2440.1_38_0.0151878497202238_13-32_1	LmxM.31.2440.1	203	143	191	244	337	287	302	453	208	181	1034	556	319	1458	241	159	591	154	42	1597	101	316	1102	460	141	238	211	209	225	167	181	129	10	151	100	1	0	2	2	2	1	0	0	0	0	0	0	0	91	14	33	63	6	20	26	106	39	43	209	115	25	182	57	26	97	22	19	2	47	7	5	3
LmxM.31.2440.1_38_0.0151878497202238_14-33_1	LmxM.31.2440.1	249	221	226	341	416	458	632	573	626	595	862	956	768	645	424	516	710	357	487	542	328	649	1239	1061	479	235	258	453	226	299	341	88	157	417	134	144	1	4	197	0	0	96	2	89	0	1	31	0	1077	80	32	2566	112	25	96	125	57	168	178	127	281	199	234	174	156	56	24	44	80	20	26	55
LmxM.31.2440.1_38_0.106314948041567_129-148_1	LmxM.31.2440.1	241	178	193	324	341	288	204	259	82	92	174	219	241	30	64	119	8	52	24	6	21	327	325	516	96	50	38	94	32	31	84	4	0	81	0	1	2	23	6	0	7	0	0	0	0	0	0	0	11	2	6	9	0	3	23	11	3	52	16	8	38	27	11	16	5	6	24	8	70	23	42	4
LmxM.31.2440.1_38_0.19744204636291_243-262_1	LmxM.31.2440.1	183	156	181	281	245	276	531	240	357	469	241	483	368	132	320	177	89	337	216	96	501	328	441	270	201	135	121	228	119	97	673	1	155	883	0	252	189	1	1	173	0	1	0	0	0	0	0	0	39	72	88	32	131	278	34	28	55	72	16	124	104	40	263	33	32	69	23	6	18	62	5	10
LmxM.31.2440.1_43_0.106314948041567_126-145_1	LmxM.31.2440.1	286	219	232	267	333	315	35	68	42	26	29	22	93	12	6	20	0	4	11	7	5	103	3	77	64	28	1	56	1	9	4	0	14	0	0	27	1	0	0	0	0	0	0	0	0	0	0	0	0	76	0	0	24	0	1	12	3	0	12	4	5	5	6	4	1	0	0	0	0	0	0	0
LmxM.31.2440.1_52_0.237410071942446_300-281_0	LmxM.31.2440.1	212	153	168	258	274	264	222	233	181	159	255	463	396	151	290	208	42	100	46	56	29	290	503	605	240	114	109	283	128	103	50	6	43	56	19	171	0	139	1	0	68	1	0	0	0	0	0	0	41	39	42	37	10	23	30	32	16	22	86	22	20	45	78	20	7	35	3	0	7	0	2	0
LmxM.31.2450.1_29_0.19421101774043_201-220_1	LmxM.31.2450.1	160	145	145	263	274	255	344	249	340	298	274	543	326	145	181	201	45	70	124	72	48	601	265	787	200	79	136	261	76	115	29	9	1	21	21	0	21	0	2	12	0	0	0	1	1	1	0	0	13	11	33	24	4	35	64	35	11	53	37	4	109	72	108	73	16	11	31	17	66	28	17	16
LmxM.31.2450.1_29_0.236227824463119_244-263_1	LmxM.31.2450.1	165	125	184	252	259	234	644	199	414	553	256	340	327	116	241	101	171	183	397	99	420	516	316	430	208	152	82	175	165	117	82	29	24	80	52	157	214	0	1	123	0	0	0	0	0	0	0	0	24	7	17	35	38	130	30	18	60	31	23	225	191	23	119	41	56	26	66	6	31	166	0	15
LmxM.31.2450.1_38_0.0709617180205415_72-91_1	LmxM.31.2450.1	183	138	167	206	259	258	231	222	148	142	363	262	362	198	113	212	56	96	83	79	47	416	262	324	165	86	117	208	53	160	134	192	13	98	276	23	1	0	436	0	0	150	0	0	0	0	0	0	56	23	14	101	5	3	94	24	8	214	37	15	39	74	31	45	15	6	13	11	23	8	14	3
LmxM.31.2450.1_43_0.0709617180205415_65-84_1	LmxM.31.2450.1	224	162	209	321	369	344	473	439	339	237	631	437	273	552	234	178	227	233	135	397	225	517	827	724	320	195	192	291	242	182	181	104	80	128	209	146	1	0	1	1	1	0	0	0	0	0	0	0	49	88	42	64	55	86	69	63	48	70	73	133	107	123	155	45	71	22	40	11	17	28	21	7
LmxM.31.2450.1_43_0.0709617180205415_68-87_1	LmxM.31.2450.1	202	131	141	204	274	269	349	373	289	230	610	529	498	530	354	379	207	261	226	400	186	281	572	633	193	191	168	311	294	228	191	132	50	205	131	52	0	3	2	0	0	1	0	1	1	0	0	0	116	93	22	88	49	11	43	54	23	81	121	63	77	149	161	60	63	53	13	38	15	6	106	0
LmxM.31.2450.1_71_0.484593837535014_527-508_0	LmxM.31.2450.1	269	219	200	340	392	408	601	349	451	412	497	531	399	389	261	158	183	189	197	195	336	447	782	323	334	209	234	408	192	338	613	132	97	1112	198	166	1	81	1187	1	27	854	0	1	0	0	0	0	157	124	15	115	269	96	39	54	47	76	97	202	226	138	213	65	84	45	20	9	132	40	26	47
LmxM.31.2460.1_0_0.163940013633265_475-494_1	LmxM.31.2460.1	156	132	138	199	216	170	374	208	236	362	265	256	256	212	137	151	310	143	258	145	174	332	392	355	148	73	107	180	75	65	27	28	25	64	18	7	4	0	249	0	0	173	0	0	0	0	0	0	18	23	11	14	35	25	8	58	1	20	99	0	67	71	45	24	91	16	12	21	13	52	15	3
LmxM.31.2460.1_0_0.163940013633265_476-495_1	LmxM.31.2460.1	201	161	165	270	277	281	762	183	555	612	170	564	394	76	226	210	142	261	410	44	285	527	433	922	308	107	164	264	146	184	165	19	56	187	10	75	2	1	0	0	0	0	0	0	1	0	0	0	55	1	120	78	8	759	54	19	26	76	24	30	250	29	163	49	28	37	2	73	14	1	79	13
LmxM.31.2460.1_14_0.21813224267212_637-656_1	LmxM.31.2460.1	176	174	151	248	256	293	74	319	139	100	405	453	254	317	191	172	35	61	22	89	27	323	745	394	138	204	157	111	262	174	15	97	44	20	102	17	0	0	1	0	1	0	0	0	0	0	0	1	148	48	50	149	23	14	24	48	21	20	85	38	20	86	44	62	10	23	13	15	0	4	51	0
LmxM.31.2460.1_14_0.219836400817996_648-629_0	LmxM.31.2460.1	194	154	179	264	295	319	283	514	211	245	1402	362	340	1161	93	182	529	62	64	772	31	278	810	387	139	238	95	125	456	138	49	46	14	94	33	18	2	0	2	0	1	0	0	0	1	1	0	0	16	101	12	16	120	15	47	264	4	51	444	4	78	264	55	39	231	15	27	36	5	19	89	2
LmxM.31.2460.1_14_0.237900477164281_701-682_0	LmxM.31.2460.1	236	170	182	289	306	307	390	286	412	252	358	743	329	210	350	185	99	364	199	148	454	444	577	518	223	135	215	245	179	295	21	3	481	57	7	745	1	0	2	1	0	1	0	0	1	0	0	0	69	35	66	77	27	133	47	11	32	73	20	74	88	65	271	44	42	84	12	33	85	7	25	63
LmxM.31.2460.1_14_0.238241308793456_702-683_0	LmxM.31.2460.1	207	170	177	253	329	319	226	247	249	200	285	482	148	121	133	63	36	119	26	72	68	316	257	389	138	107	123	99	77	152	37	12	2	120	4	0	1	4	2	0	2	0	0	0	0	0	0	0	37	49	32	31	47	37	15	25	8	22	28	27	16	43	97	12	15	19	1	15	23	4	12	3
LmxM.31.2480.1_34_0.118518518518519_51-32_0	LmxM.31.2480.1	323	287	303	483	606	604	678	686	620	604	1035	1381	567	972	1234	267	733	1088	277	843	1293	779	1081	1289	376	369	362	488	397	387	131	169	156	212	154	250	0	16	13	0	7	0	0	0	0	1	0	0	52	95	103	67	89	240	56	141	166	109	273	451	201	259	617	66	211	229	200	26	59	287	12	30
LmxM.31.2480.1_43_0.150617283950617_55-74_1	LmxM.31.2480.1	287	205	242	345	420	397	238	555	210	151	838	801	247	755	329	135	151	147	33	577	52	265	1322	867	201	336	186	193	506	207	51	581	214	43	990	314	3969	6	0	2404	1	2	0	0	0	0	0	0	109	55	31	129	16	17	70	117	34	73	277	67	27	125	110	38	47	36	64	61	342	69	93	15
LmxM.31.2480.1_62_0.150617283950617_51-70_1	LmxM.31.2480.1	176	143	110	184	248	228	3	222	2	3	341	519	249	204	213	112	0	5	0	7	0	319	378	564	129	160	120	122	164	160	66	10	99	113	25	133	0	0	0	0	0	1	0	0	0	0	0	0	5	14	6	9	0	0	54	48	30	73	43	104	2	67	6	40	1	32	0	0	7	0	7	1
LmxM.31.2480.1_71_0.476543209876543_184-203_1	LmxM.31.2480.1	216	171	188	279	333	341	264	331	264	195	514	657	263	377	233	153	156	142	39	247	63	399	512	791	127	229	140	126	244	160	30	63	194	69	48	312	80	641	0	47	479	0	0	0	0	0	0	0	27	36	51	19	29	118	51	78	37	48	129	91	39	87	64	30	53	11	14	11	21	3	22	3
LmxM.31.2480.1_74_0.476543209876543_189-208_1	LmxM.31.2480.1	224	194	208	351	303	322	239	349	133	246	302	417	648	177	217	399	31	111	99	80	32	580	545	432	318	146	87	432	106	66	84	6	16	54	4	6	26	3	1	8	0	0	0	0	1	0	0	0	90	40	24	100	7	9	83	34	13	90	64	45	53	102	48	75	20	13	38	20	6	11	77	1
LmxM.31.2490.1_19_0.171317829457364_666-647_0	LmxM.31.2490.1	259	233	254	207	283	247	50	36	53	25	4	66	19	0	49	10	0	18	2	0	10	16	0	152	17	0	22	25	0	12	0	0	0	0	0	0	1	1	1	0	0	0	0	0	2	0	0	0	0	3	0	1	0	1	9	8	1	8	11	0	13	0	7	15	0	1	9	14	0	21	17	0
LmxM.31.2490.1_29_0.0204134366925065_76-95_1	LmxM.31.2490.1	254	224	228	242	310	305	176	89	94	76	52	99	24	23	37	6	18	44	12	20	87	37	221	124	33	4	31	24	0	23	6	0	66	0	0	170	617	0	0	237	0	0	0	1	0	0	0	0	2	6	9	4	7	14	0	19	3	0	43	19	5	11	28	2	22	4	0	0	0	0	0	0
LmxM.31.2490.1_29_0.184754521963824_709-728_1	LmxM.31.2490.1	210	197	185	181	222	173	34	22	43	11	9	93	3	1	50	6	0	104	0	0	8	46	0	100	6	0	7	5	0	7	0	0	0	0	0	0	0	1	7	0	0	0	0	0	0	0	0	0	16	0	1	9	0	3	4	0	4	0	0	16	0	1	11	0	0	4	0	2	0	0	1	0
LmxM.31.2490.1_33_0.0131782945736434_60-41_0	LmxM.31.2490.1	276	204	208	321	319	301	593	248	363	760	218	363	483	192	127	326	206	116	434	142	210	422	200	459	118	79	97	100	84	93	95	46	21	140	41	22	1	1	56	0	0	21	0	0	0	0	1	1	23	27	20	10	82	69	87	34	12	116	37	22	364	53	95	50	28	10	252	65	24	375	70	27
LmxM.31.2490.1_38_0.00723514211886305_21-40_1	LmxM.31.2490.1	175	136	160	234	261	236	281	243	362	269	394	408	272	278	125	114	200	96	112	216	115	203	703	190	179	85	137	129	115	99	38	23	5	55	23	19	16	0	1	20	0	1	3	0	0	0	0	0	38	58	37	73	35	65	17	53	14	24	52	11	65	96	107	18	56	24	7	18	15	7	8	6
LmxM.31.2490.1_38_0.00723514211886305_24-43_1	LmxM.31.2490.1	62	58	54	65	81	88	15	122	48	8	183	175	58	159	94	33	5	25	1	32	2	60	257	292	45	46	63	23	73	76	0	6	1	0	10	0	0	0	0	0	0	0	0	0	0	0	1	0	97	20	13	115	1	0	7	10	23	17	26	24	0	52	15	11	2	10	0	2	7	0	6	0
LmxM.31.2500.1_43_0.235173824130879_111-130_1	LmxM.31.2500.1	229	151	183	234	245	256	206	123	178	118	93	185	43	34	30	23	14	17	26	17	0	122	172	149	33	13	24	7	5	21	1	1	1	7	1	1	1	0	0	0	0	0	0	0	0	0	0	0	2	0	2	2	0	1	7	4	4	21	0	10	10	11	14	7	8	0	8	3	2	1	3	0
LmxM.31.2500.1_57_0.106339468302658_44-63_1	LmxM.31.2500.1	251	213	227	400	347	348	1090	367	872	954	505	852	530	365	392	295	838	472	1054	563	882	663	694	544	368	207	196	396	310	175	215	26	14	318	0	24	2	0	7	1	0	1	0	0	0	0	0	0	22	92	65	24	627	355	63	54	59	141	79	96	476	95	320	73	114	47	23	102	25	68	139	33
LmxM.31.2500.1_71_0.413087934560327_199-218_1	LmxM.31.2500.1	279	197	251	363	437	427	442	381	312	420	417	695	719	247	342	452	85	261	345	143	219	643	1100	442	265	121	262	274	116	295	25	259	44	7	292	49	6	546	2	1	410	0	0	0	0	0	0	0	45	71	51	28	76	87	103	60	58	132	102	92	160	100	177	98	75	55	22	18	14	25	23	5
LmxM.31.2501.1_14_0.132364810330912_320-339_1	LmxM.31.2501.1	202	144	158	216	283	298	235	289	289	184	412	738	401	357	310	339	171	185	153	387	166	263	552	719	133	154	238	206	155	264	174	21	553	276	6	779	4	0	217	2	2	197	0	0	0	0	0	0	20	88	41	14	131	21	29	56	28	38	146	88	48	90	115	49	52	34	20	23	29	9	21	5
LmxM.31.2501.1_14_0.300645682001614_741-760_1	LmxM.31.2501.1	123	106	109	215	180	202	235	199	125	205	256	190	218	213	56	99	215	31	119	276	26	331	287	129	76	68	43	63	95	38	1	5	16	0	3	8	36	0	2	19	0	1	0	0	0	0	0	0	4	113	15	7	252	52	17	27	1	28	102	0	64	134	41	24	93	10	5	15	21	8	27	12
LmxM.31.2501.1_19_0.0835351089588378_210-191_0	LmxM.31.2501.1	168	137	155	196	207	197	240	154	221	151	174	343	141	60	164	50	24	120	10	32	74	255	194	277	90	114	105	83	37	154	47	494	32	31	1030	65	4	0	1	2	0	0	0	0	0	0	0	0	23	8	12	19	7	14	21	6	11	36	15	24	17	29	86	11	26	18	7	13	52	1	17	20
LmxM.31.2501.1_19_0.0835351089588378_214-195_0	LmxM.31.2501.1	198	159	186	287	322	309	361	403	321	308	386	525	314	234	217	168	167	159	149	123	122	362	577	455	190	181	140	203	204	117	3	18	112	2	33	110	0	2	0	1	0	3	1	0	0	0	1	0	43	44	28	60	52	37	79	59	29	75	77	73	91	75	122	37	59	19	21	35	10	31	62	1
LmxM.31.2501.1_43_0.0403551251008878_95-114_1	LmxM.31.2501.1	278	180	214	319	411	339	569	326	446	538	456	475	353	366	170	174	372	173	411	332	283	439	596	477	321	210	227	350	250	253	111	298	675	151	472	1290	1	59	1273	1	32	1348	0	68	0	0	15	0	114	42	64	116	84	166	48	94	33	48	218	97	225	121	147	56	87	29	141	29	12	193	44	4
LmxM.31.2501.1_43_0.132364810330912_317-336_1	LmxM.31.2501.1	289	214	226	353	394	361	652	345	534	605	384	805	570	239	351	417	157	380	368	117	397	592	705	701	320	172	154	339	143	123	141	33	0	115	35	0	5	45	0	2	16	1	0	1	0	0	0	0	50	52	34	60	62	44	61	69	20	110	135	30	167	106	164	80	50	17	53	13	32	85	5	6
LmxM.31.2510.1_29_0.440940940940941_884-865_0	LmxM.31.2510.1	319	188	243	358	403	403	444	274	713	337	246	562	164	165	121	50	135	147	128	129	134	281	396	353	185	81	150	155	22	178	38	279	1216	74	356	2773	3	5	1341	0	2	1735	0	0	138	0	0	221	31	34	72	75	93	119	16	53	6	15	59	18	113	58	227	24	60	29	4	63	85	1	80	55
LmxM.31.2510.1_38_0.0215215215215215_40-59_1	LmxM.31.2510.1	247	193	189	315	358	356	935	289	701	792	413	854	470	317	351	233	550	418	513	377	736	526	708	802	379	171	273	476	168	286	172	84	26	274	55	40	49	5	1	64	0	1	0	0	0	0	0	0	60	31	44	110	100	293	61	34	54	104	48	103	279	82	312	89	120	42	113	37	17	112	24	6
LmxM.31.2510.1_38_0.0620620620620621_121-140_1	LmxM.31.2510.1	178	142	150	254	316	257	513	380	402	519	593	424	538	849	250	395	1841	329	904	1683	391	332	398	241	211	161	134	297	221	113	286	73	179	416	68	97	606	1	1	661	1	0	1	507	1	1	526	0	125	48	25	133	198	109	42	106	43	41	153	68	312	255	157	75	432	29	21	11	91	25	9	17
LmxM.31.2510.1_38_0.0930930930930931_192-173_0	LmxM.31.2510.1	229	175	198	173	218	223	25	40	8	40	39	25	67	19	2	22	3	4	8	3	0	52	32	7	57	13	7	65	10	17	0	0	0	0	0	0	1	0	0	0	0	0	0	0	0	0	0	0	2	0	0	6	0	0	6	1	0	3	1	4	7	1	2	3	1	1	0	0	0	0	0	0
LmxM.31.2510.1_43_0.29029029029029_577-596_1	LmxM.31.2510.1	165	141	163	288	228	254	335	243	372	253	202	538	336	75	238	172	26	156	142	34	167	447	437	416	208	114	99	237	116	117	104	333	42	87	651	24	0	0	90	0	0	44	11	0	0	3	0	0	28	8	11	28	11	6	43	13	45	57	23	94	94	33	83	39	14	16	6	3	173	1	14	27
LmxM.31.2510.1_52_0.29029029029029_573-592_1	LmxM.31.2510.1	155	102	144	109	154	150	2	17	10	0	0	10	0	0	0	0	0	0	0	0	0	0	0	0	1	0	0	0	0	0	0	0	1	0	0	0	2	0	1	0	0	0	0	0	0	0	0	0	0	0	0	0	0	0	0	0	1	0	0	0	0	0	0	0	0	0	0	0	0	0	0	0
LmxM.31.2520.1_0_0.0219582433405328_58-77_1	LmxM.31.2520.1	211	152	195	318	356	364	672	319	537	510	492	819	329	376	320	206	445	393	292	561	354	589	627	949	281	217	201	472	205	163	110	25	73	91	18	113	3	1	0	0	1	0	0	1	0	1	0	0	22	7	108	31	32	515	68	60	19	87	68	26	166	100	207	51	85	29	232	63	140	294	50	84
LmxM.31.2520.1_38_0.11699064074874_322-341_1	LmxM.31.2520.1	175	136	129	246	294	302	202	306	238	157	368	564	83	237	273	53	86	212	51	172	146	216	277	628	124	106	256	101	118	240	56	71	103	48	109	80	0	2	0	0	0	1	0	0	1	0	0	0	34	58	42	12	45	89	20	49	27	11	75	77	30	96	196	18	47	46	3	11	1	1	2	0
LmxM.31.2520.1_43_0.189344852411807_517-536_1	LmxM.31.2520.1	189	159	146	215	253	298	365	198	402	301	375	966	282	224	554	104	150	732	132	174	813	242	644	753	146	125	284	158	100	268	84	62	110	105	71	156	0	3	0	1	0	0	0	0	0	0	0	1	40	142	23	46	346	29	47	55	62	93	174	126	55	96	238	26	80	59	16	30	19	25	30	6
LmxM.31.2520.1_43_0.189344852411807_523-542_1	LmxM.31.2520.1	172	138	182	240	226	233	345	162	329	194	166	395	253	65	152	139	22	90	66	106	67	383	50	228	219	116	129	226	129	156	64	103	99	73	127	190	0	1	68	1	0	27	0	0	0	0	1	0	101	16	55	89	21	67	46	10	9	77	20	20	60	25	85	40	19	17	3	0	67	2	0	24
LmxM.31.2520.1_43_0.383729301655868_1061-1080_1	LmxM.31.2520.1	255	192	241	447	440	398	1224	475	799	1001	860	837	725	269	303	554	280	344	1230	235	605	494	1419	612	410	179	252	491	289	216	96	15	159	83	10	172	1	42	4	0	16	0	0	0	0	0	0	1	134	11	50	117	70	291	66	55	27	131	39	45	397	85	395	81	73	56	74	39	115	125	19	101
LmxM.31.2520.1_43_0.383729301655868_1062-1081_1	LmxM.31.2520.1	295	205	236	383	444	353	900	362	556	791	425	931	625	294	682	246	334	874	589	193	1624	589	619	444	250	124	219	340	168	202	449	41	88	512	30	115	3	2	23	2	1	8	2	1	0	1	0	0	60	122	68	82	303	298	272	81	67	257	122	252	326	65	325	103	73	71	54	29	4	96	36	0
LmxM.31.2530.1_0_0.0139033715676051_34-53_1	LmxM.31.2530.1	174	142	155	274	258	243	222	222	331	180	264	761	131	158	700	46	43	1040	29	110	1270	351	500	752	122	99	126	83	72	156	128	28	22	155	27	32	125	1	8	149	0	3	0	0	1	0	0	0	11	72	9	7	134	11	6	63	16	1	91	56	65	49	256	18	28	90	3	0	22	0	19	3
LmxM.31.2530.1_19_0.0139033715676051_33-52_1	LmxM.31.2530.1	164	115	148	256	261	232	446	306	344	415	343	566	594	138	179	395	66	93	309	79	97	400	370	534	237	114	102	233	93	106	66	721	86	73	983	132	581	1656	3	383	1328	1	3	1	0	0	0	0	42	59	40	42	37	129	59	23	15	111	31	51	147	43	100	100	32	10	56	140	4	44	35	0
LmxM.31.2530.1_29_0.131734445603059_372-391_1	LmxM.31.2530.1	221	157	147	257	291	279	655	393	638	387	421	456	258	362	139	106	386	164	231	243	149	284	522	566	231	172	129	204	110	81	288	35	25	403	16	20	26	2	2	14	0	0	0	0	0	0	0	0	60	75	6	53	246	47	24	45	19	37	45	39	178	107	119	29	46	21	16	5	2	12	2	0
LmxM.31.2530.1_29_0.454987834549878_1302-1321_1	LmxM.31.2530.1	202	123	143	276	297	292	941	262	372	1373	418	453	1519	260	167	1303	491	143	2929	366	266	720	462	200	165	157	140	194	346	116	1021	126	61	1375	200	68	0	108	38	2	42	26	0	0	51	1	0	59	51	17	23	24	69	56	344	51	14	449	104	37	608	99	158	207	92	21	16	74	0	77	51	0
LmxM.31.2530.1_34_0.16266944734098_475-456_0	LmxM.31.2530.1	255	173	211	415	356	377	318	417	234	290	499	616	558	359	337	341	64	167	108	193	99	644	518	889	311	213	214	278	120	296	34	79	45	17	70	58	4	2	133	3	1	50	0	0	0	0	0	0	40	41	87	44	8	30	107	70	16	163	69	62	91	115	88	100	49	24	52	1	7	61	0	2
LmxM.31.2530.1_38_0.0483142161974279_135-154_1	LmxM.31.2530.1	285	208	210	355	422	433	612	470	673	469	646	1425	366	441	1170	148	323	1719	209	405	2836	553	523	1229	277	326	360	344	183	383	50	466	980	28	943	2256	3	2	2	3	4	2	0	1	2	0	1	0	23	43	11	19	94	21	11	67	86	29	125	259	114	116	394	34	85	87	64	423	39	112	877	16
LmxM.31.2540.1_29_0.0435212660731949_82-101_1	LmxM.31.2540.1	249	212	206	299	315	329	137	145	274	44	93	107	11	15	14	11	28	20	0	34	3	181	147	66	3	18	5	2	3	2	1	1	0	0	0	0	3	5	2	0	0	1	0	0	0	0	0	0	1	24	1	0	12	0	1	6	1	1	1	0	6	17	20	0	10	1	2	1	2	2	0	0
LmxM.31.2540.1_43_0.0524233432245302_102-121_1	LmxM.31.2540.1	195	126	158	286	266	243	265	215	171	229	272	532	409	266	231	178	41	121	48	97	86	408	549	447	185	50	140	167	88	136	57	60	15	43	110	12	1	0	5	0	0	4	0	0	0	0	0	0	26	90	28	26	19	19	45	43	19	32	56	49	40	38	112	44	6	21	110	0	5	53	0	0
LmxM.31.2540.1_43_0.384767556874382_774-793_1	LmxM.31.2540.1	153	155	144	215	229	218	116	140	105	43	114	64	20	32	3	6	10	6	0	11	0	103	119	275	17	8	7	7	1	0	0	0	0	0	0	0	1	0	0	0	1	0	0	0	1	0	0	0	0	6	4	0	4	1	4	11	0	1	2	4	6	15	7	0	5	1	0	1	5	0	0	1
LmxM.31.2540.1_57_0.230464886251236_458-477_1	LmxM.31.2540.1	149	138	118	218	250	208	498	241	532	289	388	583	157	127	286	47	113	349	42	86	497	179	422	601	103	88	288	151	131	220	15	107	159	25	105	347	3760	1	48	5266	3	8	0	0	0	0	0	0	23	46	22	29	138	26	12	13	53	16	30	88	50	75	162	17	36	23	34	42	70	27	55	27
LmxM.31.2540.1_57_0.307121661721068_630-611_0	LmxM.31.2540.1	237	183	187	368	386	308	673	424	434	503	591	531	438	554	192	292	499	175	449	628	192	302	533	599	206	255	202	233	416	203	133	61	122	110	74	274	7779	4	4	20684	8	3	0	0	0	0	0	0	40	418	38	48	980	59	117	90	35	189	157	54	265	245	135	219	203	27	35	235	135	41	217	59
LmxM.31.2540.1_63_0.258160237388724_532-513_0	LmxM.31.2540.1	324	267	254	363	473	511	764	471	787	716	546	1034	402	317	560	199	411	641	315	295	752	606	520	1142	320	193	279	313	179	252	116	111	256	183	69	323	3	4	0	0	0	0	0	0	3	0	0	1	121	57	47	196	143	114	114	68	82	154	152	124	159	108	346	26	94	69	26	20	52	19	12	47
LmxM.31.2550.1_0_0.188909579971032_909-928_1	LmxM.31.2550.1	228	195	199	341	436	308	927	349	916	772	389	783	219	185	218	112	330	253	421	189	334	298	426	581	152	120	116	137	128	144	140	755	500	87	752	466	1	1	1	0	1	2	26	0	1	9	0	0	108	41	41	120	153	239	43	47	43	37	52	53	201	67	279	27	70	43	5	637	202	5	576	88
LmxM.31.2550.1_14_0.24229257190151_1167-1186_1	LmxM.31.2550.1	207	171	180	283	353	286	641	378	557	480	561	937	389	300	411	198	154	512	172	100	387	474	601	986	173	92	125	133	44	128	426	243	1320	387	139	1821	2	4	2	0	0	0	4	1	0	0	0	0	95	116	44	74	135	56	95	95	95	109	108	176	90	92	227	51	41	34	14	22	34	13	36	8
LmxM.31.2550.1_14_0.396854955514173_1912-1931_1	LmxM.31.2550.1	262	194	212	373	413	375	536	441	350	428	661	967	574	360	561	354	197	490	410	231	486	774	1079	798	342	172	327	404	148	301	446	131	147	478	91	160	2	2581	13	0	1418	1	0	0	0	0	0	0	65	71	45	48	68	110	129	51	95	208	59	263	213	146	324	96	101	83	245	182	49	106	388	41
LmxM.31.2550.1_14_0.396854955514173_1913-1932_1	LmxM.31.2550.1	271	186	219	368	448	391	768	429	485	502	578	744	456	447	394	237	439	404	357	496	398	623	1039	761	315	241	255	349	290	263	53	149	102	50	157	105	1	10	119	0	0	73	0	0	1	0	0	0	59	62	227	52	106	1351	35	58	41	89	79	71	152	173	284	46	112	35	17	41	3	9	51	0
LmxM.31.2550.1_29_0.0684874818953031_327-346_1	LmxM.31.2550.1	305	222	225	410	506	458	944	531	882	970	682	680	399	290	286	266	394	264	358	263	332	345	755	964	240	212	148	226	199	162	866	1115	389	754	1232	441	233	0	0	219	0	1	301	0	0	95	1	0	62	192	41	50	538	55	157	69	75	101	66	109	365	149	243	63	129	27	71	60	55	65	63	25
LmxM.31.2550.1_29_0.0728326091454583_345-364_1	LmxM.31.2550.1	251	186	181	326	313	361	648	378	812	710	445	476	313	198	165	131	141	133	279	114	144	295	460	636	147	75	118	120	115	79	349	317	669	418	301	1097	0	3	433	0	0	214	0	0	0	0	0	0	44	29	18	48	54	97	56	69	70	51	82	101	189	65	215	29	61	39	21	52	21	19	29	7
LmxM.31.2560.1_29_0.455555555555556_571-590_1	LmxM.31.2560.1	162	115	146	256	216	220	421	244	215	600	342	599	2308	255	231	2530	89	148	1590	142	102	723	365	1160	324	85	125	417	114	150	174	53	31	215	31	65	0	0	0	0	0	0	0	0	0	0	0	0	44	46	13	81	18	8	114	19	12	223	21	39	135	60	107	210	20	28	3	2	778	3	0	195
LmxM.31.2560.1_43_0.331746031746032_411-430_1	LmxM.31.2560.1	223	192	175	287	326	291	660	257	546	442	319	359	424	144	161	270	191	151	575	132	235	466	445	435	252	84	146	327	65	161	12	43	54	2	37	166	0	2	77	0	0	75	0	0	0	0	0	0	106	46	33	153	97	91	49	47	16	79	98	53	208	51	108	95	66	18	4	22	16	3	18	5
LmxM.31.2560.1_43_0.331746031746032_414-433_1	LmxM.31.2560.1	176	149	151	254	260	261	534	332	364	490	541	558	510	511	198	365	486	145	447	564	106	281	630	376	301	151	160	339	150	174	370	2	171	301	0	201	465	1	94	439	1	35	142	0	1	25	0	0	13	23	291	31	40	452	74	39	9	82	67	17	155	118	190	65	129	35	39	3	12	19	5	1
LmxM.31.2560.1_52_0.05_71-52_0	LmxM.31.2560.1	281	214	243	324	434	408	1085	450	535	1192	487	629	1999	324	268	1767	362	234	3295	369	282	615	1069	443	435	234	183	608	250	115	1751	32	130	2323	45	186	160	1	4	74	1	0	1	1	0	0	0	1	189	113	46	261	326	134	164	83	22	265	284	20	502	149	185	280	181	30	18	77	14	3	81	9
LmxM.31.2560.1_57_0.326984126984127_405-424_1	LmxM.31.2560.1	101	92	81	139	157	139	145	176	181	128	283	343	168	200	197	87	107	172	94	130	90	232	375	354	108	48	122	109	46	116	10	0	76	1	0	20	0	2	0	0	0	0	0	0	0	0	0	1	4	23	31	0	16	27	18	26	19	45	30	68	49	25	123	47	11	46	4	0	13	0	0	4
LmxM.31.2560.1_67_0.326984126984127_404-423_1	LmxM.31.2560.1	150	137	113	209	269	189	358	333	420	517	643	260	677	437	131	557	402	79	713	457	86	344	424	293	317	190	110	399	323	44	11	74	40	13	94	41	0	136	75	0	54	18	0	0	0	0	0	0	51	22	473	84	23	2998	65	40	12	122	87	36	157	162	53	43	153	10	6	130	15	0	246	3
LmxM.31.2570.1_0_0.0777011494252874_162-181_1	LmxM.31.2570.1	153	123	123	165	239	174	216	294	371	108	425	504	84	383	175	59	333	165	43	460	133	241	356	407	183	188	115	192	213	144	7	62	45	3	61	42	2	1	3	2	4	2	1	0	1	0	0	0	4	38	38	10	58	139	46	56	11	68	69	29	45	100	138	36	72	29	4	3	5	1	0	0
LmxM.31.2570.1_29_0.0777011494252874_165-184_1	LmxM.31.2570.1	193	113	129	197	228	260	179	294	265	116	403	486	234	278	234	125	86	97	65	196	71	241	466	354	133	144	110	180	157	99	40	158	36	77	92	35	0	6	1	0	0	0	0	0	0	0	0	0	14	39	40	4	12	27	32	67	18	44	115	39	37	90	63	16	30	17	5	10	24	2	23	5
LmxM.31.2570.1_29_0.188045977011494_405-424_1	LmxM.31.2570.1	197	139	187	272	246	278	478	327	517	449	595	719	341	355	357	217	553	398	585	216	696	388	281	1142	116	95	146	162	82	173	7	3431	135	3	3535	128	0	2	179	2	2	68	0	1	0	0	0	2	47	49	31	38	128	95	40	364	36	54	261	83	172	113	206	40	139	28	42	9	41	140	0	42
LmxM.31.2570.1_38_0.0542528735632184_114-133_1	LmxM.31.2570.1	256	221	223	303	302	376	460	421	538	399	417	837	290	264	469	167	164	405	176	160	309	563	641	724	202	168	217	154	178	161	8	233	146	1	428	197	62	5	39	50	0	41	1	0	0	0	0	0	32	25	23	27	38	47	38	39	23	52	34	59	96	112	241	24	81	45	58	23	22	72	16	19
LmxM.31.2570.1_38_0.0611494252873563_126-145_1	LmxM.31.2570.1	196	147	178	226	309	277	357	211	244	150	191	604	333	122	207	84	23	122	50	43	67	151	426	767	184	122	113	169	119	94	24	37	35	23	87	15	3	0	1	1	0	0	0	2	0	0	0	0	15	9	7	30	2	7	34	42	43	98	56	133	66	44	135	34	16	28	16	7	655	15	22	115
LmxM.31.2570.1_38_0.0735632183908046_153-172_1	LmxM.31.2570.1	189	143	132	243	241	276	313	259	249	270	351	440	345	276	146	350	172	159	350	240	66	380	381	562	245	134	299	236	161	462	80	88	46	107	141	54	48	0	1	4	0	0	0	0	0	0	0	1	36	14	176	53	21	377	37	58	29	90	106	57	104	77	124	107	75	36	123	40	2	34	78	0
LmxM.31.2580.1_38_0.0200913242009132_18-37_1	LmxM.31.2580.1	184	132	182	253	302	246	387	288	159	389	546	280	361	408	96	216	252	58	143	251	72	434	700	226	156	143	128	158	171	73	3	78	13	2	166	10	106	1	1	214	0	0	1	0	0	0	0	1	17	31	22	19	31	44	52	56	8	44	71	10	113	131	64	68	118	7	24	39	7	39	49	1
LmxM.31.2580.1_38_0.0200913242009132_19-38_1	LmxM.31.2580.1	184	133	147	196	289	227	479	293	184	448	309	258	287	235	59	115	341	51	257	412	73	314	384	284	113	124	71	70	173	57	131	52	0	141	34	2	0	1	0	0	0	0	0	0	0	0	0	0	33	16	12	31	22	39	28	43	6	30	61	14	185	105	77	29	94	7	5	27	111	6	38	39
LmxM.31.2580.1_38_0.118721461187215_126-145_1	LmxM.31.2580.1	257	194	230	363	383	328	305	315	481	237	433	767	176	371	342	94	177	219	88	294	193	294	509	489	140	121	227	153	184	119	759	116	455	1101	204	867	1	0	0	0	4	1	0	0	0	0	0	0	36	39	14	32	52	20	14	61	27	36	65	45	56	121	178	27	79	44	4	3	154	8	0	48
LmxM.31.2580.1_38_0.118721461187215_127-146_1	LmxM.31.2580.1	243	202	191	335	325	331	209	398	311	192	583	720	361	473	259	203	109	200	77	296	135	482	1049	943	223	223	181	212	241	128	12	140	47	4	230	73	2	455	0	2	382	1	0	1	1	1	0	0	55	42	36	76	28	13	81	86	40	109	137	80	47	176	98	52	37	32	27	16	38	13	48	4
LmxM.31.2580.1_52_0.206392694063927_219-238_1	LmxM.31.2580.1	191	138	159	179	277	254	315	179	134	134	216	150	145	69	47	31	59	13	18	42	17	225	403	334	83	37	63	69	26	19	67	7	10	89	1	11	1	4	0	0	0	0	0	0	0	0	0	0	7	13	7	1	13	1	36	10	4	38	17	2	22	31	27	17	7	4	9	19	109	10	25	36
LmxM.31.2580.1_52_0.384474885844749_417-436_1	LmxM.31.2580.1	238	202	212	265	321	300	308	170	206	66	52	94	6	20	7	4	15	0	0	0	1	161	324	88	7	2	4	0	5	0	1	9	0	0	9	0	0	0	0	0	0	0	0	0	0	0	0	0	0	5	5	0	12	0	2	14	0	0	13	0	9	3	3	2	1	1	9	2	3	3	3	2
LmxM.31.2590.1_67_0.318295739348371_118-137_1	LmxM.31.2590.1	177	121	145	227	245	216	115	248	218	63	326	381	115	356	142	72	109	119	17	201	44	217	608	149	82	157	101	95	200	90	177	4	67	111	17	34	3	0	0	0	0	0	0	0	0	1	0	0	31	13	13	43	9	5	16	22	62	15	59	129	29	83	69	18	27	14	8	12	80	11	10	13
LmxM.31.2600.1_0_0.153645833333333_288-307_1	LmxM.31.2600.1	219	118	126	189	247	273	462	193	628	405	255	777	245	171	424	127	134	400	162	166	589	396	591	628	194	142	148	209	111	270	11	2	375	2	2	645	1	2	0	1	0	1	0	1	0	1	0	0	35	114	49	36	436	180	33	67	48	33	108	80	100	58	225	46	55	51	37	161	2	31	34	0
LmxM.31.2600.1_38_0.164583333333333_311-330_1	LmxM.31.2600.1	254	183	192	357	384	285	1281	494	635	1503	573	612	1908	395	289	1739	655	342	8364	486	525	640	1060	536	1017	222	195	1474	219	168	4125	34	34	9175	11	40	9	5	2	5	1	0	3	0	0	0	0	0	67	63	8	134	411	87	295	86	17	632	95	58	857	184	227	178	287	36	12	14	394	14	8	277
LmxM.31.2600.1_38_0.164583333333333_312-331_1	LmxM.31.2600.1	172	148	174	229	242	300	560	298	703	687	370	637	371	247	332	259	434	426	966	216	717	586	540	693	231	133	129	218	152	99	116	0	65	85	1	92	341	0	1	207	0	0	0	1	0	0	0	0	38	14	49	58	42	546	41	21	92	83	37	235	239	85	372	40	152	61	28	1	18	88	2	21
LmxM.31.2600.1_57_0.200520833333333_381-400_1	LmxM.31.2600.1	187	144	177	207	309	269	326	293	251	332	556	698	888	350	565	747	140	561	362	261	381	420	708	639	263	215	224	358	288	387	233	52	425	246	123	686	0	0	0	1	0	0	0	0	0	1	0	1	40	71	27	51	67	21	213	55	107	358	122	331	160	111	169	234	37	79	5	15	72	0	37	10
LmxM.31.2600.1_67_0.252083333333333_476-495_1	LmxM.31.2600.1	207	152	178	309	362	329	774	460	480	596	1093	980	608	1056	589	469	964	707	540	1140	865	604	1159	837	283	218	217	346	188	207	40	21	812	27	49	2414	1	3	2	0	0	2	0	0	0	0	0	0	346	26	9	516	42	37	99	173	114	132	280	336	234	220	331	93	155	67	47	21	35	59	18	15
LmxM.31.2610.1_0_0.102435769102436_303-322_1	LmxM.31.2610.1	256	185	199	356	393	334	644	310	659	559	322	824	602	201	248	407	107	257	482	150	175	472	706	771	389	210	210	437	169	213	34	93	38	29	109	38	2	4	288	0	0	163	0	0	307	0	1	331	20	75	44	30	139	206	68	62	18	127	114	40	169	59	207	54	37	20	19	2	13	25	0	6
LmxM.31.2610.1_0_0.121454788121455_357-376_1	LmxM.31.2610.1	139	119	99	153	260	232	159	331	147	127	861	586	172	886	249	70	319	122	10	563	53	194	1011	634	122	178	127	132	195	109	9	88	31	2	216	15	0	1	0	0	0	0	0	0	1	0	0	0	25	21	33	12	12	25	35	174	35	23	327	49	31	277	106	18	117	33	10	17	18	0	44	6
LmxM.31.2610.1_0_0.121454788121455_360-379_1	LmxM.31.2610.1	174	128	146	212	289	226	196	334	254	203	613	406	494	541	145	328	151	105	68	178	34	484	316	485	178	124	159	153	107	191	354	20	42	676	9	66	1	0	0	0	0	1	0	0	0	0	0	0	38	22	7	17	6	12	64	93	37	87	82	89	62	80	64	78	21	28	6	18	121	0	19	16
LmxM.31.2610.1_14_0.121454788121455_356-375_1	LmxM.31.2610.1	166	132	143	209	263	236	204	178	150	162	234	370	396	157	122	393	66	72	271	76	37	255	390	562	321	83	61	630	64	55	32	52	30	17	24	17	139	44	94	174	10	24	0	0	0	0	0	0	29	17	68	16	7	30	29	46	15	33	61	36	52	83	46	31	34	11	96	2	5	59	1	3
LmxM.31.2610.1_43_0.121454788121455_353-372_1	LmxM.31.2610.1	213	169	161	290	278	298	317	322	234	216	417	394	243	286	143	160	136	100	109	153	60	377	386	414	230	100	135	208	96	149	665	65	39	1047	81	49	6	2	1	1	1	1	0	0	0	0	0	0	59	17	70	100	11	114	40	80	88	44	105	415	72	84	100	56	48	22	35	6	6	20	7	4
LmxM.31.2610.1_43_0.363697030363697_1083-1102_1	LmxM.31.2610.1	158	139	159	261	255	265	296	254	512	249	401	1017	170	309	626	61	172	606	61	171	602	246	479	1404	138	165	199	113	139	212	26	2	140	25	15	220	1	0	354	1	0	219	0	0	58	0	0	65	130	49	90	171	185	224	22	39	137	23	67	406	47	74	403	17	42	84	10	10	1	8	14	0
LmxM.31.2620.1_29_0.0866228070175439_74-93_1	LmxM.31.2620.1	245	207	204	374	325	327	480	333	288	514	423	485	784	320	221	492	117	183	298	193	166	478	833	356	291	138	152	279	103	147	105	39	244	156	46	625	465	2	1	620	0	0	0	0	0	0	0	0	29	13	53	39	11	86	110	21	30	142	37	75	137	114	177	80	65	27	47	3	77	21	1	40
LmxM.31.2620.1_33_0.259868421052632_244-225_0	LmxM.31.2620.1	237	199	225	307	426	414	361	435	439	345	620	655	323	434	307	153	302	153	117	468	143	455	486	1022	340	255	187	390	351	213	431	44	146	467	39	260	2	0	2	0	0	0	1	0	0	0	0	0	53	29	40	71	59	57	37	108	52	65	177	87	131	156	129	35	99	46	3	48	4	0	50	0
LmxM.31.2620.1_43_0.0866228070175439_71-90_1	LmxM.31.2620.1	276	253	229	416	431	405	493	427	675	410	653	1125	678	672	494	417	342	355	530	502	354	548	901	916	442	184	256	411	192	233	140	61	313	236	91	437	1	14	1819	3	5	1016	0	1	115	1	0	62	68	36	39	72	29	44	70	81	21	167	108	19	166	189	177	51	87	47	12	14	225	12	10	117
LmxM.31.2620.1_48_0.259868421052632_247-228_0	LmxM.31.2620.1	283	247	224	421	430	400	826	459	493	824	1087	527	657	1541	170	463	2567	180	783	2272	178	518	869	1025	367	244	215	426	371	226	331	176	272	446	287	477	23	0	706	3	1	423	0	0	1	2	0	2	223	67	60	298	139	177	175	152	17	269	250	31	382	260	123	119	357	25	340	12	20	1077	13	10
LmxM.31.2620.1_52_0.0866228070175439_69-88_1	LmxM.31.2620.1	240	183	183	305	317	310	458	353	411	490	586	951	354	481	333	219	451	220	185	543	221	341	1144	843	177	194	174	159	302	141	350	28	714	629	20	1729	665	4	171	876	2	73	1	0	0	1	1	0	1441	12	19	2008	31	12	28	36	102	38	40	214	65	142	312	30	86	55	160	9	35	149	14	15
LmxM.31.2620.1_52_0.0866228070175439_70-89_1	LmxM.31.2620.1	257	240	225	381	401	380	414	419	400	311	434	562	394	368	331	220	169	159	182	172	112	568	635	906	332	188	138	307	278	112	348	193	203	590	484	313	2	686	0	0	564	1	0	0	0	0	0	0	47	75	17	47	43	20	39	56	53	55	56	129	105	108	194	82	44	47	137	120	28	104	149	8
LmxM.31.2630.1_29_0.154981549815498_133-114_0	LmxM.31.2630.1	258	191	176	311	395	344	638	363	379	642	440	323	328	255	156	172	331	124	429	255	284	352	821	410	195	137	98	206	197	82	66	81	275	81	80	596	2	1	2	1	0	0	0	0	0	0	0	0	87	24	18	126	40	73	30	36	19	65	76	43	262	99	94	45	176	7	15	19	5	59	18	17
LmxM.31.2630.1_33_0.25830258302583_213-194_0	LmxM.31.2630.1	209	158	175	256	302	330	233	262	172	121	253	681	292	121	384	168	10	248	32	24	112	392	500	477	253	95	163	347	140	105	43	117	16	76	143	24	1	0	3	1	1	0	0	0	0	0	0	0	77	18	62	106	2	35	40	31	80	58	60	208	36	39	117	32	13	51	24	9	22	36	10	1
LmxM.31.2630.1_52_0.257072570725707_212-193_0	LmxM.31.2630.1	220	184	170	256	299	339	454	384	273	418	442	691	536	263	472	203	106	420	221	94	430	638	416	676	192	101	199	252	87	139	34	326	19	18	562	21	3	0	0	2	0	1	0	0	0	0	0	0	114	11	34	200	17	69	62	73	73	61	108	195	101	73	269	83	36	63	37	59	489	20	82	65
LmxM.31.2630.1_52_0.300123001230012_241-260_1	LmxM.31.2630.1	310	263	241	454	547	470	827	730	872	728	1406	1850	507	1609	1824	249	1911	2907	268	2238	4413	946	1378	1203	327	350	463	327	395	630	248	119	981	154	164	1505	4	3	1570	7	2	1607	0	3	26	0	0	12	45	181	1263	41	278	7649	56	321	420	89	660	1309	180	576	812	63	638	251	53	43	17	79	93	8
LmxM.31.2630.1_67_0.366543665436654_288-307_1	LmxM.31.2630.1	250	179	231	313	424	433	551	408	618	559	593	1015	481	443	525	303	321	452	230	397	378	488	1073	763	252	303	312	208	406	261	390	135	62	717	317	73	5	2	39	0	3	61	1	1	0	0	0	1	75	91	150	79	148	253	25	64	81	42	71	154	208	120	229	64	103	50	1	67	207	1	197	52
LmxM.31.2630.1_67_0.366543665436654_289-308_1	LmxM.31.2630.1	248	174	233	299	432	319	350	503	522	307	670	485	177	416	237	114	240	147	102	223	131	295	710	1317	165	310	194	233	348	234	444	781	867	306	1423	1719	2	1455	3183	4	1167	4505	0	0	0	0	0	1	50	84	47	32	112	89	80	61	49	90	100	82	99	122	125	41	49	26	82	1	224	100	0	63
LmxM.31.2640.1_19_0.1375_172-153_0	LmxM.31.2640.1	241	182	192	299	360	293	635	356	320	457	466	574	418	276	240	249	332	302	334	198	272	404	551	508	330	140	191	286	197	174	59	82	59	43	89	74	22	0	2	8	0	0	0	0	0	0	0	0	35	12	43	43	37	133	51	90	41	106	122	40	216	114	200	61	119	40	66	11	5	98	6	3
LmxM.31.2640.1_19_0.1775_220-201_0	LmxM.31.2640.1	250	217	231	290	353	440	317	402	335	238	578	799	263	449	644	126	264	571	69	427	503	524	1108	628	177	262	267	166	393	226	286	135	125	264	102	264	1	0	0	0	0	1	0	0	1	0	0	0	113	66	104	132	49	62	48	46	81	42	102	299	82	178	194	45	99	64	13	8	19	16	11	4
LmxM.31.2640.1_57_0.168333333333333_191-210_1	LmxM.31.2640.1	234	160	194	305	316	291	591	408	626	468	603	965	295	471	556	160	601	516	363	553	1135	347	757	773	257	224	193	260	368	268	254	1598	57	356	3848	105	1	0	4	3	1	1	0	0	0	0	0	0	71	35	47	71	127	162	37	86	51	93	118	124	216	175	321	31	156	63	31	23	13	45	31	6
LmxM.31.2640.1_67_0.403333333333333_480-499_1	LmxM.31.2640.1	283	227	238	402	469	456	768	498	694	907	515	2139	1000	373	1593	586	267	2610	630	216	3638	773	918	1175	513	251	339	540	350	423	124	216	141	120	345	247	3	0	199	1	1	127	0	0	2	0	0	0	301	98	34	373	159	72	97	66	255	138	67	870	264	177	1182	78	132	437	79	575	399	135	288	278
LmxM.31.2650.1_14_0.247707924034054_1508-1527_1	LmxM.31.2650.1	167	142	129	223	288	313	326	240	533	232	392	1117	286	302	913	146	170	1207	91	239	1391	255	699	294	191	90	261	293	120	345	28	113	486	50	112	958	0	5	4	1	1	2	0	1	0	0	0	0	92	22	21	138	33	32	14	45	96	21	71	273	53	105	417	20	72	164	20	2	238	11	3	120
LmxM.31.2650.1_14_0.374426981008513_2283-2302_1	LmxM.31.2650.1	288	206	218	349	398	343	603	328	275	488	583	704	599	285	451	391	154	516	275	285	436	597	715	916	396	123	180	405	169	142	163	66	313	206	63	1027	7	0	8	11	0	2	0	0	0	0	0	0	33	43	25	69	29	37	46	60	59	137	58	280	141	124	237	82	67	79	96	26	98	64	88	28
LmxM.31.2650.1_14_0.374426981008513_2284-2303_1	LmxM.31.2650.1	188	136	180	270	303	272	248	307	177	156	401	298	261	160	119	123	83	63	51	120	54	357	459	492	131	114	112	142	137	129	2	348	269	0	528	465	3	1	0	0	0	0	0	0	0	0	0	0	30	94	48	37	66	24	39	30	20	26	32	27	23	85	85	20	37	15	9	3	1	2	3	0
LmxM.31.2650.1_33_0.353634577603143_2163-2144_0	LmxM.31.2650.1	115	90	69	107	148	122	63	98	88	49	155	141	50	91	47	13	22	21	4	10	13	124	189	52	40	15	46	45	30	19	5	2	0	2	0	0	0	1	1	0	0	0	0	0	0	0	0	0	9	17	6	13	11	3	1	7	13	2	15	23	9	29	23	9	3	3	10	42	11	0	78	2
LmxM.31.2650.1_33_0.353634577603143_2164-2145_0	LmxM.31.2650.1	158	149	141	166	221	218	124	109	170	77	96	216	28	21	86	13	1	46	18	0	26	209	209	346	32	52	51	11	20	60	3	0	0	5	0	0	0	0	0	0	0	0	0	1	0	0	0	0	7	8	26	4	1	19	6	14	10	4	5	10	8	16	16	0	9	5	20	3	19	15	4	7
LmxM.31.2650.1_38_0.101833660772757_618-637_1	LmxM.31.2650.1	236	189	240	355	388	409	403	550	397	320	768	665	398	544	308	234	416	288	177	462	227	598	951	906	278	303	385	265	224	440	384	60	64	622	73	67	175	67	243	171	21	130	0	0	3	0	1	0	35	193	64	58	211	142	44	63	49	113	102	114	159	141	165	69	73	32	69	250	28	124	386	5
LmxM.31.2660.1_43_0.288158795345654_417-436_1	LmxM.31.2660.1	192	171	168	214	223	250	69	81	119	12	26	65	1	10	13	0	0	0	0	1	0	152	122	26	22	3	10	0	6	3	1	0	0	0	0	0	1	0	2	0	0	0	0	0	0	0	0	0	0	1	2	2	0	2	4	1	6	2	1	6	1	2	2	3	0	2	0	0	1	0	0	0
LmxM.31.2660.1_43_0.288158795345654_418-437_1	LmxM.31.2660.1	165	134	129	219	206	232	112	97	121	21	105	34	5	53	3	0	20	8	0	9	3	82	233	140	6	3	3	0	0	0	0	0	0	0	0	1	0	0	0	0	0	0	0	0	0	0	0	0	2	27	2	1	11	5	5	29	2	0	37	0	0	83	21	0	37	1	0	3	0	0	6	0
LmxM.31.2660.1_46_0.138261464750171_196-215_1	LmxM.31.2660.1	254	209	209	330	348	379	244	114	266	111	92	490	36	9	418	20	1	726	9	17	1239	179	455	245	18	10	77	7	10	109	21	0	187	62	0	177	1	49	0	0	55	0	0	0	0	0	1	0	17	4	6	9	7	8	8	10	74	16	11	245	12	1	190	2	2	57	6	14	33	1	21	11
LmxM.31.2660.1_57_0.234770704996578_336-355_1	LmxM.31.2660.1	266	208	178	264	354	389	246	231	397	153	329	529	113	78	254	38	53	208	45	39	180	328	496	527	81	83	177	91	60	162	2	33	13	0	27	0	3	4	1	0	0	1	42	0	0	3	0	0	10	35	22	34	47	24	16	26	60	18	41	313	30	39	99	10	35	14	19	9	29	25	11	15
LmxM.31.2660.1_71_0.234770704996578_333-352_1	LmxM.31.2660.1	253	204	201	310	390	458	285	316	317	191	420	1131	484	206	618	251	32	321	42	41	119	605	517	919	326	217	325	325	211	304	13	974	6	17	2284	10	2	1528	1	4	1926	1	0	0	0	0	1	0	51	17	69	43	3	25	63	61	107	100	76	206	47	82	139	63	22	68	11	3	45	5	5	6
LmxM.31.2670.1_0_0.0459334176148335_105-124_1	LmxM.31.2670.1	264	156	245	359	397	368	538	301	763	499	488	706	297	515	181	179	879	126	315	570	198	478	454	332	167	154	168	123	167	121	116	0	402	124	0	1491	0	3	3	0	0	0	0	0	1	0	0	0	641	8	23	1286	19	122	38	72	12	34	113	17	298	76	198	57	44	25	5	13	17	11	11	9
LmxM.31.2670.1_14_0.142014327855036_327-346_1	LmxM.31.2670.1	213	162	176	292	316	332	275	374	310	222	654	656	283	642	304	176	379	246	105	677	129	436	691	723	282	170	234	302	165	262	12	4	152	16	16	246	0	0	3	0	0	0	0	0	0	0	0	0	37	34	69	29	23	98	53	100	58	69	111	115	55	140	143	50	72	52	8	15	75	20	19	25
LmxM.31.2670.1_14_0.142014327855036_328-347_1	LmxM.31.2670.1	225	167	181	308	314	321	356	465	300	301	1009	736	363	1625	303	163	1195	214	74	2207	159	448	1182	785	245	334	172	193	533	184	1	138	270	2	169	268	79	6	4	50	2	0	0	0	0	0	2	0	46	74	48	67	86	49	42	231	77	79	456	198	110	301	180	61	295	49	22	28	16	9	50	7
LmxM.31.2670.1_14_0.198904340497261_462-481_1	LmxM.31.2670.1	203	146	159	261	306	265	558	464	416	357	1221	542	260	2104	352	123	4224	285	261	3933	538	338	1218	519	176	313	172	193	458	207	196	274	63	265	289	127	1	0	1	0	0	0	0	0	2	2	0	0	26	36	51	16	101	312	15	163	41	35	309	109	136	389	186	25	560	34	7	109	210	12	158	112
LmxM.31.2670.1_29_0.202697008006743_471-490_1	LmxM.31.2670.1	202	147	159	219	257	261	164	240	167	84	315	422	206	129	155	101	61	109	30	59	38	104	365	474	216	146	108	235	76	153	76	15	25	102	24	6	0	4	1	0	0	0	0	0	0	0	1	0	55	16	13	132	5	13	34	37	5	47	45	16	31	67	30	22	15	17	0	4	0	0	15	0
LmxM.31.2670.1_38_0.167298777918247_394-413_1	LmxM.31.2670.1	165	133	121	177	207	237	289	216	268	262	410	379	323	259	197	172	205	131	117	236	62	374	328	594	185	103	161	204	183	144	72	0	129	50	0	236	0	0	296	1	0	316	0	0	0	1	0	0	251	15	6	277	33	5	7	37	16	22	60	56	126	105	182	45	63	22	18	0	45	9	3	21
LmxM.31.2680.1_29_0.150649350649351_180-161_0	LmxM.31.2680.1	274	201	251	427	387	415	393	451	300	307	693	1653	602	608	939	334	77	413	50	131	111	694	735	898	174	91	148	82	38	112	50	6	2	10	0	0	0	3	0	0	0	1	0	0	0	0	0	0	90	15	23	83	1	2	166	122	371	168	117	729	5	1	25	7	0	20	111	158	428	40	328	24
LmxM.31.2680.1_43_0.150649350649351_184-165_0	LmxM.31.2680.1	278	215	261	400	443	422	1005	535	651	1012	767	593	564	618	270	292	1151	292	943	781	575	598	1425	1163	461	216	252	344	140	122	160	86	18	185	69	29	4	433	2	0	204	1	0	1	1	0	0	0	44	73	23	65	452	109	59	127	27	96	155	87	523	139	204	80	239	26	669	123	19	1659	48	14
LmxM.31.2680.1_46_0.117748917748918_129-148_1	LmxM.31.2680.1	252	224	188	306	367	365	488	319	313	512	430	966	504	273	457	202	134	201	108	144	195	508	580	1113	199	177	166	175	131	135	8	162	490	11	252	925	2714	0	6	3717	3	0	134	1	1	51	0	0	54	45	28	74	26	43	44	96	49	51	144	106	43	78	86	11	44	22	38	128	290	37	243	61
LmxM.31.2680.1_46_0.117748917748918_130-149_1	LmxM.31.2680.1	249	179	178	285	370	330	549	563	338	389	856	1094	383	616	465	214	289	224	68	220	96	515	1140	653	122	112	83	78	82	77	9	75	14	5	63	0	0	200	0	0	122	0	0	0	0	0	0	0	26	96	18	20	57	20	80	192	112	63	275	197	8	27	46	5	8	17	262	78	172	130	105	37
LmxM.31.2680.1_57_0.364502164502164_417-436_1	LmxM.31.2680.1	158	113	118	211	188	232	275	197	279	226	302	302	175	219	115	120	141	125	140	194	98	277	317	295	93	127	122	69	100	129	7	19	25	1	12	23	3	0	1	0	0	2	0	0	0	0	0	0	27	38	0	44	65	4	5	49	17	14	56	41	40	77	71	19	34	12	2	20	2	11	38	0
LmxM.31.2680.1_60_0.141125541125541_152-171_1	LmxM.31.2680.1	242	173	209	411	368	383	485	478	276	369	649	429	573	639	252	142	331	199	110	475	168	496	713	743	222	252	201	227	255	160	206	190	47	154	212	35	2	2	1	2	0	0	0	0	0	0	0	0	30	72	48	30	30	67	55	115	22	88	170	68	98	168	148	58	81	39	7	42	59	0	64	18
LmxM.31.2700.1_0_0.0206672571597284_63-82_1	LmxM.31.2700.1	162	109	142	191	198	202	291	175	262	188	229	243	223	160	56	96	141	40	90	179	27	442	238	408	48	63	98	37	87	83	6	3	8	2	1	12	0	0	2	0	1	1	0	0	0	0	0	0	17	54	93	42	90	50	15	69	6	27	103	25	42	49	33	17	30	12	0	0	2	1	0	0
LmxM.31.2700.1_14_0.0206672571597284_60-79_1	LmxM.31.2700.1	295	227	234	419	453	419	521	474	522	481	927	780	409	539	401	152	404	535	170	425	678	554	1125	655	269	294	203	229	338	224	67	374	122	80	741	270	4	472	2	1	510	0	0	4	1	0	0	0	35	5638	61	21	14857	134	17	160	67	36	217	138	95	174	273	49	104	59	11	22	39	13	19	5
LmxM.31.2700.1_14_0.0481251845290818_154-173_1	LmxM.31.2700.1	208	155	157	257	301	330	240	265	261	247	288	960	633	201	493	366	42	195	89	57	117	435	447	658	273	103	197	318	124	268	79	19	284	98	24	516	0	0	1	0	0	1	0	1	0	0	0	0	48	71	22	48	12	22	68	41	19	79	27	17	54	77	152	68	16	34	9	4	16	7	12	2
LmxM.31.2700.1_14_0.324475937407735_1092-1111_1	LmxM.31.2700.1	236	199	207	296	378	437	622	353	624	495	501	908	264	363	494	152	652	628	319	510	1173	390	520	543	296	185	300	288	192	284	325	70	47	780	55	113	1081	2	483	1509	2	363	0	1	0	0	0	0	49	52	44	93	183	236	28	55	125	38	72	349	219	120	503	45	142	124	19	39	480	37	24	441
LmxM.31.2700.1_19_0.00295246530853262_45070_1	LmxM.31.2700.1	214	163	198	283	277	325	635	264	636	396	295	463	151	217	231	97	309	231	285	340	348	148	275	319	91	96	139	133	109	166	33	23	216	49	7	503	1	0	29	1	1	23	0	0	0	0	0	1	20	33	36	16	109	133	35	22	14	49	52	17	94	73	143	20	53	26	12	36	189	46	24	144
LmxM.31.2700.1_29_0.0835547682314733_276-295_1	LmxM.31.2700.1	247	187	190	341	380	368	683	188	732	611	269	627	329	151	385	165	226	386	311	89	620	369	420	469	237	132	215	216	148	287	26	149	23	12	128	9	0	1	445	0	0	287	0	0	1	0	0	0	85	25	17	55	48	77	13	21	18	23	59	49	115	46	322	28	47	47	59	12	2	85	12	0
LmxM.31.2720.1_38_0.0888888888888889_36-55_1	LmxM.31.2720.1	204	156	214	255	289	316	83	43	71	36	25	114	49	9	46	29	6	46	31	4	20	83	8	79	16	14	22	1	32	15	23	1	1	4	0	0	1	0	0	0	0	0	0	0	0	0	0	0	3	13	11	6	25	45	2	5	2	6	4	2	21	5	7	7	6	1	0	0	0	0	0	0
LmxM.31.2730.1_0_0.0948590381426202_283-302_1	LmxM.31.2730.1	232	215	256	230	268	255	119	69	208	13	15	20	14	12	0	1	5	0	0	4	0	43	480	64	11	0	3	5	1	0	0	0	0	0	0	0	0	0	1	0	0	0	0	0	0	0	0	0	0	3	3	0	8	18	1	3	1	1	4	2	11	0	1	5	0	0	10	3	1	13	0	0
LmxM.31.2730.1_14_0.00630182421227197_45197_1	LmxM.31.2730.1	181	135	162	227	263	238	336	289	387	233	363	547	173	227	206	76	266	187	256	239	202	300	748	392	100	85	132	105	127	125	8	39	17	4	29	8	1	0	0	0	0	2	1049	0	0	222	0	0	47	16	21	27	34	58	33	32	12	67	47	22	105	72	170	24	58	15	5	16	239	6	31	82
LmxM.31.2730.1_14_0.362189054726368_1096-1077_0	LmxM.31.2730.1	208	171	169	287	282	303	279	183	211	140	112	222	19	63	86	13	17	45	13	54	33	225	434	277	16	31	30	17	13	7	3	9	6	3	6	0	0	0	2	0	0	0	0	0	1	0	0	0	10	1	4	2	0	0	7	4	8	4	7	11	23	28	54	5	9	2	0	1	8	0	0	0
LmxM.31.2730.1_29_0.00729684908789386_18-37_1	LmxM.31.2730.1	184	151	181	242	288	296	565	469	538	549	699	765	500	814	320	261	1196	248	396	1111	270	508	882	693	188	213	179	150	222	192	246	44	49	377	22	88	0	0	0	0	1	1	0	0	0	0	0	0	27	44	13	7	91	37	35	100	83	54	267	212	194	198	213	68	226	46	54	165	31	140	378	13
LmxM.31.2730.1_29_0.194361525704809_580-599_1	LmxM.31.2730.1	203	194	204	269	376	317	605	486	424	451	828	422	444	514	153	276	384	139	249	344	97	567	801	561	273	178	116	260	250	126	77	50	30	48	17	7	257	6	2	117	1	1	0	1	0	0	0	0	33	46	123	71	179	303	45	77	14	43	89	54	153	127	72	26	97	14	7	21	16	6	129	12
LmxM.31.2730.1_29_0.194361525704809_581-600_1	LmxM.31.2730.1	213	169	200	338	366	292	185	326	156	105	260	378	216	134	128	71	28	65	33	34	28	359	709	622	137	142	102	150	105	82	7	4	4	0	5	6	0	0	0	0	1	0	0	1	3	0	0	0	31	42	48	30	36	15	14	43	18	21	79	20	27	52	49	20	7	9	2	18	48	4	11	9
LmxM.31.2750.1_0_0.153005464480874_695-714_1	LmxM.31.2750.1	293	234	277	418	483	475	628	380	507	381	630	709	212	529	239	119	353	167	96	522	202	453	903	678	255	275	264	289	286	233	264	34	71	331	12	109	5	7	0	1	1	2	0	0	0	0	0	2	262	84	140	368	193	390	36	56	16	92	133	33	149	153	161	53	131	24	9	22	83	4	13	44
LmxM.31.2750.1_29_0.0815300546448087_369-388_1	LmxM.31.2750.1	272	219	218	355	390	399	528	286	347	450	354	683	528	197	280	332	137	248	278	190	211	560	403	312	302	182	242	356	171	246	9	237	667	3	340	1444	1	175	1	1	172	0	0	0	0	0	0	0	102	53	41	162	32	72	63	32	34	137	47	137	126	76	167	41	15	34	3	16	65	1	18	35
LmxM.31.2750.1_29_0.107103825136612_483-502_1	LmxM.31.2750.1	219	148	155	288	282	277	506	298	340	398	294	538	400	150	250	242	63	183	140	116	242	431	414	724	296	133	179	440	171	246	10	89	33	18	111	30	84	157	1	49	90	1	0	0	0	1	0	0	29	29	24	44	31	24	94	60	58	86	124	203	82	34	141	33	35	27	31	70	73	36	90	45
LmxM.31.2750.1_29_0.153005464480874_696-715_1	LmxM.31.2750.1	258	207	219	325	384	479	364	460	561	277	842	1096	231	723	592	146	386	447	57	563	371	539	962	720	186	217	356	198	221	447	130	247	85	203	459	105	0	2	1	0	0	2	2	0	0	0	0	1	83	44	72	119	25	77	55	151	186	105	231	586	121	267	458	47	182	182	11	54	147	1	122	25
LmxM.31.2750.1_29_0.153005464480874_697-716_1	LmxM.31.2750.1	264	173	238	307	364	352	288	361	203	210	473	464	288	301	200	166	126	80	88	267	61	257	592	777	129	280	173	168	355	139	280	249	14	364	422	7	1365	1	3	904	0	0	0	0	1	0	0	0	30	7	24	44	2	19	34	82	20	24	202	28	74	100	79	21	37	17	5	28	9	6	86	1
LmxM.31.2750.1_29_0.456612021857923_2083-2102_1	LmxM.31.2750.1	281	204	217	393	425	387	1215	516	843	1091	805	518	650	573	255	360	996	159	999	797	373	711	1196	518	348	334	191	302	390	194	743	43	9	1360	33	29	26	64	200	12	12	101	0	0	0	0	0	0	65	49	201	44	262	1109	89	79	31	136	143	81	580	153	225	69	243	29	120	7	433	408	6	196
LmxM.31.2760.1_14_0.13914373088685_355-374_1	LmxM.31.2760.1	192	143	184	297	302	293	543	274	553	387	337	729	402	283	333	237	434	297	540	327	334	299	772	625	119	178	145	114	120	127	15	27	38	13	16	20	4	0	1	0	0	0	0	0	0	0	0	0	59	15	6	45	26	25	32	94	36	79	188	99	176	87	226	77	92	46	25	41	34	44	85	28
LmxM.31.2760.1_14_0.253822629969419_660-679_1	LmxM.31.2760.1	207	188	194	251	347	264	397	267	437	400	402	448	169	143	287	82	141	225	74	73	246	246	760	216	138	116	130	115	158	179	957	6	75	616	4	109	5102	2	195	2861	2	158	251	1	1	37	0	1	19	167	8	45	572	23	49	59	20	47	69	68	65	65	154	22	46	35	13	14	405	2	18	160
LmxM.31.2760.1_29_0.182721712538226_475-494_1	LmxM.31.2760.1	254	158	163	361	381	328	794	508	493	711	803	691	865	718	406	538	774	411	1162	840	447	565	928	574	403	213	261	535	255	359	273	102	82	307	160	62	65	22	1	80	1	0	0	0	0	0	0	0	47	84	21	68	160	19	115	248	65	202	324	167	228	210	192	83	208	31	245	77	49	932	113	45
LmxM.31.2760.1_29_0.257262996941896_663-682_1	LmxM.31.2760.1	253	196	182	317	349	325	733	366	598	667	506	537	510	288	185	333	359	180	742	236	325	535	622	586	304	230	180	371	328	156	68	36	252	28	24	325	3	0	0	2	1	0	0	0	0	0	0	0	48	25	20	38	167	54	33	47	28	63	107	33	287	126	161	65	81	24	18	18	14	35	11	4
LmxM.31.2760.1_29_0.436162079510703_1137-1156_1	LmxM.31.2760.1	111	68	91	161	200	197	361	214	346	337	171	318	275	117	223	168	108	134	316	91	137	344	357	249	113	167	112	125	154	134	68	505	4	70	910	2	0	0	1	1	1	1	0	0	0	0	0	0	55	28	17	46	45	25	63	14	9	72	19	50	148	62	96	54	64	14	332	28	3	316	73	0
LmxM.31.2760.1_34_0.196100917431193_520-501_0	LmxM.31.2760.1	339	235	231	468	431	433	952	526	577	832	624	785	1081	528	357	495	357	289	648	330	208	1114	1795	1017	450	210	122	527	193	140	16	12	66	6	23	78	2	4	0	0	0	0	0	0	0	0	0	0	174	125	50	199	261	95	136	70	32	276	144	69	287	172	185	147	142	22	92	21	180	202	20	74
LmxM.31.2770.1_14_0.200349040139616_570-589_1	LmxM.31.2770.1	143	94	95	148	197	191	277	163	187	147	221	322	79	123	168	40	53	146	36	66	67	261	228	268	47	47	74	39	26	79	95	122	284	93	100	368	272	74	0	398	49	0	0	1	0	0	0	0	23	78	10	26	124	53	7	15	12	1	46	28	10	53	71	15	24	25	21	3	27	14	0	19
LmxM.31.2770.1_19_0.184642233856894_525-544_1	LmxM.31.2770.1	232	164	163	277	337	255	452	427	356	414	1005	364	432	648	157	238	445	187	257	522	195	440	931	389	256	192	114	391	251	104	26	139	67	21	137	98	3	1	0	0	0	0	0	1	1	0	0	0	83	54	41	107	89	111	62	64	7	85	72	36	134	171	183	66	139	27	8	2	13	4	2	0
LmxM.31.2770.1_29_0.0851657940663176_240-259_1	LmxM.31.2770.1	244	165	188	247	321	268	280	250	188	101	339	229	111	185	38	39	108	70	37	123	75	471	547	276	78	78	46	42	88	19	5	2	45	6	16	32	0	1	271	0	1	229	0	0	0	0	0	0	45	9	4	53	10	3	24	42	5	24	51	8	45	81	78	28	40	12	4	19	7	3	5	1
LmxM.31.2770.1_38_0.0851657940663176_241-260_1	LmxM.31.2770.1	225	166	212	306	339	321	447	306	492	379	308	499	264	194	271	119	156	318	119	60	300	388	317	408	108	134	93	115	109	82	10	43	190	5	45	418	0	249	1	0	182	0	1	0	1	0	0	0	10	16	37	16	17	76	34	37	21	102	45	53	125	65	152	77	46	47	260	8	0	515	2	0
LmxM.31.2770.1_43_0.0554973821989529_167-148_0	LmxM.31.2770.1	189	154	195	312	289	294	223	340	131	129	358	495	185	331	216	117	88	111	31	138	72	365	501	620	180	100	155	141	136	156	64	60	33	38	101	30	0	42	244	0	3	155	0	0	0	0	0	0	105	22	82	142	8	52	35	25	46	73	32	64	50	101	101	37	41	35	4	10	26	0	48	2
LmxM.31.2770.1_43_0.0851657940663176_234-253_1	LmxM.31.2770.1	304	199	238	350	404	371	584	401	393	561	404	515	493	319	146	277	149	113	282	226	94	417	774	721	340	123	102	357	206	76	115	21	76	94	10	90	2	1492	0	0	1237	2	0	0	0	0	0	1	55	41	19	66	46	41	73	58	9	107	94	21	162	189	150	99	114	26	1	5	5	0	6	0
LmxM.31.2780.1_14_0.205596107055961_669-688_1	LmxM.31.2780.1	181	118	119	196	194	235	229	167	310	229	193	408	125	95	180	50	132	125	64	88	121	132	528	188	84	129	95	122	116	48	55	118	546	44	110	485	0	1	0	0	0	3	0	0	1	0	0	0	13	111	43	22	229	125	21	11	43	10	17	37	45	39	209	10	42	27	7	4	19	0	6	9
LmxM.31.2780.1_14_0.3661800486618_1201-1220_1	LmxM.31.2780.1	173	122	131	235	275	235	361	259	308	347	451	424	419	376	183	228	219	129	169	517	68	545	423	444	296	281	108	339	598	160	40	52	25	39	41	43	1	0	0	0	0	0	0	0	0	0	0	0	25	21	16	7	14	8	60	42	50	86	59	42	115	92	92	90	51	13	9	62	272	9	74	63
LmxM.31.2780.1_29_0.0659975669099757_213-232_1	LmxM.31.2780.1	172	128	143	159	240	221	30	71	42	23	77	113	25	21	14	7	0	2	0	1	0	68	88	121	29	7	2	14	2	11	1	0	0	0	0	0	0	7	0	0	0	0	0	0	0	0	0	0	8	6	2	0	1	2	13	4	1	3	0	3	1	4	7	1	0	0	1	0	6	0	0	0
LmxM.31.2780.1_29_0.133211678832117_441-422_0	LmxM.31.2780.1	220	172	213	244	249	277	65	121	104	23	94	101	10	33	17	1	36	17	0	6	23	153	36	45	15	14	5	8	4	7	0	1	0	0	0	0	3	2	0	0	0	0	0	0	0	0	0	0	2	1	0	0	0	0	0	10	0	0	12	0	9	1	6	1	5	1	4	0	2	3	4	0
LmxM.31.2780.1_29_0.133211678832117_442-423_0	LmxM.31.2780.1	200	150	187	181	193	175	15	35	17	0	49	0	0	52	0	0	58	0	0	101	0	0	121	0	0	17	0	0	24	0	0	0	0	0	0	0	4	1	2	0	0	0	0	0	0	0	0	0	0	3	0	0	1	0	0	3	0	0	5	1	1	7	0	0	8	0	0	0	0	0	0	0
LmxM.31.2780.1_33_0.231143552311436_756-775_1	LmxM.31.2780.1	196	151	160	157	183	183	21	23	30	10	17	0	1	2	0	0	1	0	0	5	0	19	0	0	0	0	0	0	0	0	0	0	31	0	0	44	1	4	0	0	0	0	0	0	0	0	0	0	0	2	4	0	4	7	0	0	0	0	0	0	0	4	4	0	0	0	1	1	0	0	0	0
LmxM.31.2790.1_33_0.385057471264368_405-386_0	LmxM.31.2790.1	287	245	217	387	397	437	806	431	465	651	599	678	649	462	354	432	593	193	548	500	230	745	635	902	342	208	186	475	316	256	19	607	36	37	717	39	2	193	2	2	178	1	0	0	0	0	0	1	93	85	35	92	203	112	73	124	50	116	181	99	199	245	197	50	149	38	11	23	73	13	27	29
LmxM.31.2790.1_43_0.207854406130268_210-229_1	LmxM.31.2790.1	198	185	170	268	346	347	543	432	541	335	603	960	260	706	398	127	771	342	175	1185	410	596	743	348	204	168	184	176	130	183	92	75	70	37	111	79	1	4	4	0	0	0	1	0	1	0	0	0	28	30	42	40	41	109	21	37	24	9	98	100	92	126	236	42	125	58	1	289	15	2	649	5
LmxM.31.2790.1_43_0.275862068965517_291-272_0	LmxM.31.2790.1	230	164	179	348	355	302	270	382	86	212	542	569	526	309	276	214	53	127	36	180	42	577	643	508	328	222	192	417	287	225	334	51	102	562	63	96	3	1	1	0	0	1	0	0	1	0	0	0	50	16	64	72	10	9	39	30	20	60	37	29	48	94	101	50	16	54	55	7	5	40	8	0
LmxM.31.2790.1_43_0.452107279693487_463-482_1	LmxM.31.2790.1	173	126	132	273	254	293	581	195	403	561	234	616	437	203	320	209	203	286	258	166	473	341	474	514	255	114	145	238	138	127	54	13	48	93	5	85	125	39	0	65	17	1	0	0	0	0	0	0	30	104	57	32	186	236	74	41	19	67	71	70	180	57	155	49	36	28	3	7	20	14	5	3
LmxM.31.2790.1_52_0.274904214559387_290-271_0	LmxM.31.2790.1	223	176	190	320	274	348	307	245	306	213	379	773	309	327	330	151	100	281	44	245	201	392	237	797	257	176	284	248	144	246	38	86	78	57	138	69	3	4	1	0	0	0	1	0	1	0	0	0	113	116	53	174	33	30	66	61	46	71	172	100	43	89	154	62	43	57	10	6	4	5	24	1
LmxM.31.2790.1_57_0.385057471264368_411-392_0	LmxM.31.2790.1	243	147	189	297	315	343	617	390	528	366	406	721	378	272	471	245	234	527	268	365	635	543	457	718	133	125	277	133	164	191	112	7	294	239	24	250	1	4	698	0	2	748	0	0	0	0	1	0	42	11	28	44	16	58	25	46	53	24	53	136	205	86	330	51	81	65	23	14	48	22	17	29
LmxM.31.2800.1_0_0.0836993655441679_339-358_1	LmxM.31.2800.1	224	182	190	377	402	373	651	334	905	362	298	524	197	133	200	67	131	159	61	37	182	306	558	917	85	129	142	95	130	51	1164	682	541	1065	447	295	284	164	246	139	15	16	67	6	0	2	2	0	31	6	5	30	12	22	41	27	19	81	25	50	124	59	205	16	44	30	61	42	60	117	69	10
LmxM.31.2800.1_19_0.118594436310395_492-473_0	LmxM.31.2800.1	253	201	206	322	358	336	641	290	358	821	397	728	731	328	313	422	318	243	387	242	303	807	681	369	301	130	168	363	85	175	1	10	7	0	11	1	0	207	1	0	107	1	4	0	0	0	0	0	75	59	27	48	60	48	123	48	31	147	113	70	184	133	252	83	90	38	27	92	8	21	159	2
LmxM.31.2800.1_19_0.119570522205954_485-504_1	LmxM.31.2800.1	169	146	126	200	264	265	159	311	245	108	418	563	294	342	182	168	118	47	23	184	35	157	528	400	140	128	136	160	146	93	1	36	107	0	63	150	4	120	1205	0	125	1337	0	0	0	0	0	0	24	49	105	32	13	59	62	95	14	68	191	14	21	113	97	14	42	36	24	49	126	10	93	24
LmxM.31.2800.1_19_0.119570522205954_486-505_1	LmxM.31.2800.1	242	164	162	327	287	315	264	339	280	177	460	570	208	231	268	99	103	169	54	130	133	353	684	531	176	140	175	181	227	105	22	98	109	21	69	187	0	3	1	0	1	0	1	0	0	0	0	0	6	65	32	14	44	40	21	40	25	56	131	37	62	82	111	39	23	32	16	21	4	8	27	0
LmxM.31.2800.1_29_0.121034651049292_492-511_1	LmxM.31.2800.1	198	137	169	220	309	228	322	280	329	226	592	415	273	404	229	187	189	133	87	235	115	864	629	333	183	222	104	217	210	163	9	2	35	1	3	90	1	3	807	0	3	952	0	1	0	0	0	0	157	36	11	184	17	9	49	121	44	84	170	125	54	107	124	46	62	35	88	10	26	62	11	4
LmxM.31.2800.1_29_0.133479746217667_544-563_1	LmxM.31.2800.1	129	122	136	196	195	171	131	160	87	95	297	261	244	180	92	137	13	39	18	30	14	319	541	433	146	47	91	158	45	86	10	30	11	38	13	3	0	26	3	0	26	0	0	0	1	0	0	0	29	23	15	35	3	1	54	37	13	100	53	19	21	26	46	31	6	18	0	2	86	0	1	2
LmxM.31.2810.1_29_0.412769116555308_549-568_1	LmxM.31.2810.1	203	138	170	239	330	229	646	220	375	488	220	244	158	89	36	54	69	27	87	38	41	423	406	137	65	57	40	50	32	34	3	0	7	2	0	5	1	0	0	0	0	0	5	1	0	1	0	0	111	16	4	81	40	58	29	16	4	31	35	7	134	43	11	23	49	1	6	14	13	4	5	4
LmxM.31.2810.1_43_0.205642167780252_273-292_1	LmxM.31.2810.1	190	177	193	266	309	319	637	349	627	472	453	733	266	291	256	139	239	244	238	228	320	339	557	568	201	180	139	166	126	144	65	4	404	105	3	746	3	1	42	2	0	29	1	0	0	0	0	0	47	39	32	32	88	102	41	67	20	40	94	80	91	102	186	26	85	32	15	79	61	9	108	30
LmxM.31.2810.1_90_0.443949517446177_587-606_1	LmxM.31.2810.1	328	223	237	380	471	424	552	437	469	371	478	897	431	260	431	240	200	312	182	118	217	653	784	823	321	192	245	319	153	249	9	108	110	11	97	229	1	0	403	2	0	361	0	0	0	0	0	0	59	97	13	76	71	24	31	103	52	94	146	66	126	85	238	60	34	44	25	25	42	19	56	18
LmxM.31.2820.1_0_0.135289323553382_159-178_1	LmxM.31.2820.1	169	108	126	174	214	221	312	316	500	216	311	549	195	274	265	135	230	297	249	221	398	235	605	516	166	87	134	211	87	104	84	131	6	30	104	14	4	32	18	3	6	7	0	0	0	0	0	0	42	35	82	69	78	307	13	49	3	43	48	15	87	46	130	27	35	37	8	28	0	1	32	2
LmxM.31.2820.1_29_0.135289323553382_162-181_1	LmxM.31.2820.1	169	117	129	232	228	184	172	192	116	100	236	269	261	156	113	148	30	37	47	121	29	291	461	268	132	67	72	73	80	60	19	2	37	18	3	22	4	1	0	0	0	0	0	0	0	0	0	0	1	8	21	3	4	6	23	21	8	47	45	27	14	49	22	26	10	7	5	2	93	0	5	20
LmxM.31.2820.1_71_0.401792991035045_487-506_1	LmxM.31.2820.1	366	300	303	326	359	339	30	43	92	5	28	40	6	32	25	1	19	33	0	9	35	16	25	23	9	4	36	3	3	46	0	0	54	0	0	164	2	2	0	0	0	0	0	0	0	0	0	0	0	1	15	0	0	81	5	7	3	3	12	0	6	11	9	1	0	2	0	0	1	0	0	0
LmxM.31.2830.1_0_0.151542111506524_504-523_1	LmxM.31.2830.1	212	155	162	267	255	269	100	280	79	67	401	281	547	425	148	424	52	41	36	185	24	298	879	269	245	142	114	371	176	104	15	0	66	4	1	99	0	6	1	0	0	0	0	0	1	0	0	0	84	113	24	76	4	4	70	103	0	89	208	13	18	163	18	130	42	18	6	2	7	2	15	1
LmxM.31.2830.1_14_0.0430011862396204_135-154_1	LmxM.31.2830.1	197	134	165	237	306	282	368	279	209	381	435	712	263	299	392	140	255	272	105	271	205	429	563	446	169	125	117	143	156	138	53	3	178	59	22	351	0	6	372	0	15	320	1	1	0	1	0	0	31	35	45	36	45	74	30	33	17	44	64	157	91	96	186	38	75	63	0	9	18	9	13	14
LmxM.31.2830.1_29_0.388196915776987_1300-1319_1	LmxM.31.2830.1	197	155	172	246	271	280	438	365	307	397	658	488	468	658	351	271	887	356	475	725	497	416	910	547	183	186	149	179	311	136	23	56	3	37	12	1	0	0	0	0	0	0	0	2	0	0	0	0	41	28	57	18	40	233	71	161	66	77	272	97	144	128	221	59	114	46	24	112	15	13	58	3
LmxM.31.2830.1_38_0.0607947805456702_198-217_1	LmxM.31.2830.1	148	123	151	239	242	233	449	199	494	344	266	524	217	138	251	74	175	334	161	132	439	400	457	664	173	111	185	192	86	174	27	3	6	75	1	6	0	71	31	0	59	5	1	0	0	0	0	0	68	24	16	78	78	34	12	29	35	9	93	55	115	54	228	40	33	24	1	18	4	6	55	6
LmxM.31.2830.1_38_0.0643534994068802_214-233_1	LmxM.31.2830.1	193	147	145	263	304	290	367	429	370	455	608	489	299	467	210	184	470	177	190	484	245	596	600	1007	238	214	242	190	205	268	9	20	79	4	35	75	4	102	5	0	91	1	0	0	0	0	0	0	10	17	22	11	15	62	29	104	31	28	137	67	125	215	129	43	190	44	6	24	10	0	50	2
LmxM.31.2830.1_38_0.0946026097271649_312-331_1	LmxM.31.2830.1	209	144	182	264	344	290	157	408	89	92	549	635	346	335	279	117	24	95	8	69	31	537	611	436	213	168	162	219	197	86	125	148	105	89	217	171	2	6	13	0	0	7	0	0	0	0	0	0	42	273	36	62	49	4	53	73	22	63	78	16	25	135	45	37	13	24	1	33	77	0	86	15
LmxM.31.2840.1_14_0.20699881376038_342-361_1	LmxM.31.2840.1	268	210	233	398	452	368	512	344	630	407	435	610	248	297	191	129	297	147	239	247	199	488	708	653	197	223	189	263	271	124	37	60	1323	41	75	2749	1	0	494	1	2	411	1	0	1	0	0	0	17	216	25	16	618	63	43	39	16	61	33	47	170	75	171	40	68	23	3	23	254	0	19	131
LmxM.31.2840.1_29_0.20699881376038_341-360_1	LmxM.31.2840.1	207	166	172	297	281	305	565	263	572	472	255	593	302	212	300	129	234	217	195	215	347	421	617	709	194	165	224	198	146	271	65	4	697	23	6	1346	2	0	1	0	0	2	1	0	0	0	0	0	41	72	22	60	272	160	105	58	29	211	116	52	223	60	169	71	60	32	161	146	29	354	303	17
LmxM.31.2840.1_33_0.219454329774614_366-385_1	LmxM.31.2840.1	204	148	195	274	319	301	464	274	754	415	446	844	373	326	420	232	293	402	359	307	379	461	534	1165	248	132	191	250	156	238	45	61	65	57	72	87	0	2	97	0	0	51	1	0	0	0	0	2	63	22	72	70	30	309	46	34	29	72	37	48	150	93	239	38	63	32	10	78	22	13	89	9
LmxM.31.2840.1_38_0.0486358244365362_78-97_1	LmxM.31.2840.1	145	120	111	201	221	267	263	247	194	163	272	441	103	140	194	69	119	209	41	137	150	310	690	390	134	130	127	209	136	117	6	5	116	2	2	115	3	5	4	0	0	0	0	2	0	0	0	1	49	12	9	69	23	26	45	36	17	73	52	21	26	55	88	10	25	19	110	16	27	114	21	20
LmxM.31.2840.1_43_0.166073546856465_277-296_1	LmxM.31.2840.1	161	150	174	240	277	241	224	129	134	126	42	68	68	13	8	27	7	11	34	29	25	140	222	47	33	3	28	23	5	15	10	0	9	3	0	8	0	2	0	0	0	0	3	1	0	0	0	0	0	0	45	1	1	301	38	2	2	23	0	5	26	21	29	11	7	0	5	41	1	13	65	0
LmxM.31.2840.1_43_0.239027283511269_396-415_1	LmxM.31.2840.1	231	198	176	250	270	344	298	180	339	158	138	545	120	42	165	56	24	146	58	13	117	221	353	277	17	47	88	20	10	51	38	0	3	38	1	8	1	0	3	0	0	0	0	0	0	0	0	0	6	11	10	7	2	16	21	11	37	46	32	76	60	18	98	40	14	7	23	12	5	41	15	0
LmxM.31.2850.1_14_0.0162218733647305_21-40_1	LmxM.31.2850.1	171	133	142	223	252	255	244	225	272	209	389	525	243	357	279	122	162	179	37	384	134	287	566	400	218	119	114	207	160	103	34	2	89	28	6	271	3	2527	0	1	959	1	3	1	0	0	0	0	147	128	12	119	67	3	64	44	23	49	78	40	59	76	79	61	30	26	40	6	25	5	6	5
LmxM.31.2850.1_29_0.157509157509158_296-315_1	LmxM.31.2850.1	179	148	150	253	317	263	573	443	577	398	629	954	222	184	204	21	190	132	80	141	59	134	101	223	61	32	46	63	46	26	1375	1379	625	703	632	387	3	1272	259	0	538	108	0	1157	0	1	245	0	145	24	100	64	38	240	182	343	422	106	210	445	49	71	112	11	48	17	378	10	469	194	12	76
LmxM.31.2850.1_29_0.209314495028781_390-409_1	LmxM.31.2850.1	155	145	147	263	229	232	1006	260	411	933	361	448	381	245	345	238	510	321	682	320	839	570	490	281	262	141	163	306	157	164	172	99	0	314	79	2	6	5	0	0	0	0	0	0	1	0	0	0	43	13	5	101	118	171	52	46	29	88	48	81	342	58	142	71	68	24	108	22	0	460	18	1
LmxM.31.2850.1_29_0.468341182626897_891-910_1	LmxM.31.2850.1	187	143	156	258	285	249	560	331	556	571	554	448	606	564	162	411	921	210	914	916	231	412	380	468	301	224	129	340	304	129	21	31	49	37	7	60	4	112	1	1	54	0	0	0	0	0	1	1	70	170	18	87	449	70	69	134	17	94	205	35	383	173	147	231	274	15	23	8	17	54	8	8
LmxM.31.2850.1_38_0.182626896912611_345-364_1	LmxM.31.2850.1	176	108	138	249	246	231	427	239	236	244	301	334	307	196	88	172	152	81	107	281	49	475	877	147	193	116	76	233	119	74	246	286	807	309	658	1731	0	0	5	0	0	1	0	0	0	1	1	0	21	72	24	27	168	45	41	48	7	74	138	21	72	86	34	35	67	8	13	13	8	18	37	2
LmxM.31.2850.1_43_0.0141287284144427_35-16_0	LmxM.31.2850.1	253	200	187	374	425	374	942	696	720	1114	837	966	643	276	120	260	193	58	198	65	29	145	369	136	164	84	99	73	49	40	3146	2490	834	2002	1362	674	5	655	50	0	153	8	1	0	0	0	0	0	125	269	99	67	198	64	1240	667	416	855	467	373	111	84	117	38	30	13	11	28	81	13	33	25
LmxM.31.2860.1_14_0.221482467820684_492-511_1	LmxM.31.2860.1	233	163	189	293	349	378	632	358	430	666	444	429	375	405	154	236	854	220	549	591	257	650	671	705	214	193	139	206	283	81	16	450	70	9	871	223	2	1	113	1	1	57	0	0	0	0	0	0	65	26	42	69	152	317	31	156	20	43	311	36	278	162	103	68	252	22	5	16	16	14	16	11
LmxM.31.2860.1_14_0.221482467820684_493-512_1	LmxM.31.2860.1	127	123	103	195	213	200	309	238	359	549	312	370	436	183	174	278	250	222	362	187	359	338	404	422	196	147	124	218	203	192	36	65	60	47	64	54	4	0	8	0	0	1	0	0	0	0	0	0	49	87	85	58	122	400	54	39	23	50	87	97	95	47	197	18	48	39	118	1	58	340	6	58
LmxM.31.2860.1_14_0.221482467820684_494-513_1	LmxM.31.2860.1	238	184	165	288	278	262	732	289	429	497	467	539	542	352	229	217	457	221	233	405	233	478	495	563	187	194	159	186	256	207	70	205	49	62	353	65	335	0	0	426	0	2	0	0	0	1	0	1	81	32	26	87	73	99	51	57	42	40	125	85	138	86	245	33	98	35	44	48	52	58	85	20
LmxM.31.2860.1_14_0.221482467820684_495-514_1	LmxM.31.2860.1	161	106	130	182	200	218	135	162	178	114	256	478	123	154	238	82	65	125	23	70	95	146	275	337	98	70	72	84	93	74	4	238	62	3	453	86	4	0	4	7	0	0	1	110	0	0	23	0	16	12	17	12	7	6	36	25	15	39	74	57	33	41	70	6	17	29	15	83	16	26	87	0
LmxM.31.2860.1_19_0.0599201065246338_142-123_0	LmxM.31.2860.1	272	208	219	281	344	374	579	427	372	399	690	646	689	764	271	382	844	256	498	712	205	395	869	727	370	250	190	413	232	175	141	207	59	228	50	40	0	67	1	0	14	0	0	0	0	0	0	0	207	282	31	418	440	58	78	105	34	146	244	87	190	232	194	94	200	42	4	96	52	1	171	20
LmxM.31.2860.1_29_0.332001775410564_738-757_1	LmxM.31.2860.1	204	155	159	260	321	313	400	375	360	374	463	639	289	321	233	161	204	226	264	108	284	433	562	363	237	201	143	335	177	120	143	59	1	161	89	0	0	2	1	0	0	0	0	0	0	0	0	0	37	48	24	32	106	78	45	76	44	83	109	98	85	134	149	11	116	37	32	66	42	18	122	8
LmxM.31.2870.1_14_0.381429525718103_566-585_1	LmxM.31.2870.1	218	194	208	304	311	345	251	241	208	159	175	721	379	97	368	199	22	183	37	58	82	306	316	397	283	88	205	347	79	194	292	30	27	446	46	15	348	263	36	341	86	6	0	1	0	0	0	0	57	240	47	80	86	34	93	19	16	138	21	29	54	23	148	79	14	50	11	1	45	11	6	2
LmxM.31.2870.1_33_0.379425517702071_562-581_1	LmxM.31.2870.1	264	226	226	314	354	382	561	378	498	461	655	358	186	247	82	36	289	51	37	88	28	362	301	426	99	47	52	122	28	49	43	2	0	52	0	0	1	2	0	0	0	0	0	0	0	0	0	0	53	20	45	27	45	103	24	47	25	19	52	15	107	74	86	13	47	10	49	11	62	51	11	41
LmxM.31.2870.1_43_0.393453573814295_583-602_1	LmxM.31.2870.1	175	127	165	239	288	250	134	371	132	81	567	379	198	426	103	98	101	27	16	170	14	227	569	588	130	108	120	103	94	119	20	84	34	1	102	39	1	1	6	0	0	2	0	0	0	0	0	1	33	27	66	17	7	36	22	90	13	13	131	11	21	190	64	32	39	24	81	28	16	35	40	5
LmxM.31.2870.1_43_0.393453573814295_584-603_1	LmxM.31.2870.1	205	157	176	247	329	273	491	286	304	369	410	527	311	162	349	167	87	273	117	124	249	505	360	929	135	109	216	145	116	225	62	131	303	75	153	530	2	0	377	1	0	281	1	0	1	0	0	2	39	22	35	17	18	62	36	34	69	69	60	134	74	76	198	22	48	44	283	22	105	96	46	60
LmxM.31.2870.1_43_0.393453573814295_585-604_1	LmxM.31.2870.1	162	133	148	235	303	253	380	339	302	256	538	558	416	375	253	187	224	144	93	297	142	461	611	337	258	164	177	282	195	194	105	143	607	118	140	1233	478	3	1016	422	1	1042	153	0	134	49	0	68	78	112	91	76	156	130	65	109	22	117	208	68	87	121	115	49	47	34	23	16	41	23	10	13
LmxM.31.2870.1_52_0.0527722110888444_69-88_1	LmxM.31.2870.1	261	197	222	341	309	327	315	251	249	236	323	381	93	90	98	47	109	43	31	95	45	110	311	158	40	61	37	29	45	29	9	0	0	0	0	0	0	6	1	0	0	0	0	0	0	0	0	0	40	41	24	23	18	43	20	78	27	33	40	46	43	92	95	3	62	14	1	16	1	0	4	0
LmxM.31.2880.1_43_0.273809523809524_489-470_0	LmxM.31.2880.1	235	163	172	249	324	295	362	343	606	282	679	582	176	474	250	63	390	197	108	324	184	217	814	692	84	158	134	102	121	117	3	14	0	0	13	1	0	7	0	0	0	0	0	0	0	0	0	0	46	41	15	12	42	139	30	116	62	32	120	104	83	140	171	23	118	22	10	15	39	0	18	18
LmxM.31.2880.1_43_0.273809523809524_490-471_0	LmxM.31.2880.1	223	155	178	274	349	290	437	306	559	252	477	874	206	369	426	88	247	346	107	287	251	327	605	453	88	212	165	104	194	185	17	127	131	21	76	126	0	1	0	0	0	0	0	0	0	0	1	0	38	74	35	19	220	62	48	51	86	67	92	193	84	115	167	26	123	38	16	68	10	18	90	6
LmxM.31.2880.1_57_0.133219954648526_224-243_1	LmxM.31.2880.1	286	237	229	340	456	418	626	523	520	314	985	719	394	831	398	233	1076	507	411	1131	705	365	981	514	205	296	225	204	419	184	69	319	21	59	525	17	0	692	1	0	587	1	1	0	1	0	1	0	306	82	45	523	118	93	129	212	44	442	294	93	169	251	232	24	259	47	4	31	9	4	33	2
LmxM.31.2880.1_57_0.228458049886621_399-418_1	LmxM.31.2880.1	276	225	195	397	488	392	695	568	590	469	812	924	537	552	468	233	325	373	143	440	349	513	895	817	236	210	235	296	208	200	94	54	44	60	21	40	2	1	3	1	0	0	0	0	0	1	0	0	44	80	73	72	119	173	51	123	85	102	227	179	109	225	253	45	159	85	19	1	1	10	3	0
LmxM.31.2880.1_57_0.273242630385488_485-466_0	LmxM.31.2880.1	184	138	158	219	237	249	360	181	201	236	338	281	423	129	129	279	100	79	142	91	79	339	630	481	230	156	145	199	94	172	285	940	23	371	1692	67	37	1433	99	21	968	49	0	0	0	0	0	0	26	42	6	33	28	4	52	41	20	100	54	36	104	47	63	69	21	24	11	4	28	8	3	5
LmxM.31.2880.1_67_0.228458049886621_395-414_1	LmxM.31.2880.1	195	161	187	276	301	260	263	281	165	263	498	369	284	280	189	141	95	134	131	127	84	378	628	354	176	122	127	220	175	141	39	16	987	50	61	2703	0	3	242	1	2	189	0	0	120	0	0	118	72	45	16	89	21	12	61	43	24	78	58	39	43	80	97	27	23	29	3	5	21	4	1	6
LmxM.31.2885.1_14_0.271212121212121_353-372_1	LmxM.31.2885.1	287	193	200	226	294	257	30	38	23	4	22	3	5	13	0	0	5	0	3	1	0	3	3	0	0	1	1	0	5	0	0	0	0	0	0	0	2	0	0	0	0	0	0	0	0	0	0	0	0	0	0	0	1	0	0	0	0	0	0	0	3	5	0	0	0	0	0	3	0	0	5	0
LmxM.31.2885.1_33_0.271212121212121_354-373_1	LmxM.31.2885.1	235	158	181	173	234	284	140	64	92	103	36	71	13	1	15	2	2	6	0	0	3	71	123	166	3	6	4	0	6	1	4	0	1	0	0	0	0	1	0	0	0	0	0	0	0	0	0	0	10	17	0	9	20	0	11	1	1	8	0	0	16	7	16	0	3	2	0	0	114	0	0	38
LmxM.31.2885.1_33_0.386363636363636_513-494_0	LmxM.31.2885.1	228	187	179	179	263	235	16	21	17	7	10	19	1	3	4	4	0	0	2	0	0	24	30	0	21	7	0	0	1	0	0	0	0	0	0	0	1	2	2	0	0	0	0	0	0	0	0	0	0	0	0	0	0	0	1	0	3	1	0	0	0	0	3	0	0	1	1	0	1	0	0	0
LmxM.31.2885.1_38_0.0712121212121212_91-110_1	LmxM.31.2885.1	177	139	152	253	288	280	507	373	427	494	752	313	513	786	156	271	1305	147	446	1307	226	331	804	293	171	282	106	162	461	102	289	21	35	303	45	25	526	372	0	422	214	0	110	1	0	34	0	0	22	44	20	12	81	36	41	143	11	80	234	15	155	272	168	37	341	29	17	27	18	29	8	1
LmxM.31.2890.1_38_0.141552511415525_118-137_1	LmxM.31.2890.1	180	142	148	199	225	223	233	133	222	166	216	336	98	182	117	27	90	96	19	102	77	171	509	251	110	67	88	149	78	98	84	23	48	46	21	50	1	0	0	0	0	0	1	0	0	0	0	0	5	15	114	3	22	235	29	27	14	28	30	14	40	72	77	17	51	17	5	1	14	0	6	10
LmxM.31.2890.1_52_0.244292237442922_207-226_1	LmxM.31.2890.1	151	122	156	162	215	176	180	163	162	47	109	163	28	40	44	11	8	40	2	6	6	75	97	17	16	26	28	3	26	20	0	12	3	0	19	1	4	0	0	0	0	0	0	0	0	0	0	0	5	2	6	6	1	10	3	7	0	10	1	0	8	14	17	1	4	3	7	5	2	8	10	1
LmxM.31.2890.1_52_0.244292237442922_210-229_1	LmxM.31.2890.1	173	130	175	246	259	215	388	119	287	289	163	633	160	59	426	76	29	766	57	17	905	269	421	437	160	81	112	173	26	120	15	21	29	10	19	23	0	0	3	0	0	0	1	0	0	0	0	0	55	28	29	52	24	51	9	15	59	16	28	188	59	17	326	24	19	65	18	19	20	8	11	4
LmxM.31.2890.1_57_0.484018264840183_420-439_1	LmxM.31.2890.1	174	146	152	193	195	212	54	19	22	6	3	0	0	0	0	0	0	0	0	0	0	0	138	0	4	0	0	2	0	0	0	0	0	0	0	0	0	4	4	0	0	0	0	0	0	0	0	0	0	0	0	1	0	0	3	0	1	0	0	0	4	0	0	0	0	0	11	1	0	25	1	0
LmxM.31.2890.1_86_0.484018264840183_414-433_1	LmxM.31.2890.1	275	228	231	382	462	360	539	350	273	252	422	442	300	360	242	189	193	152	198	301	133	472	684	566	310	137	187	285	208	157	743	97	36	1471	107	47	728	303	5	841	157	0	0	0	0	0	0	0	33	44	10	25	64	38	39	86	28	38	154	53	78	122	77	27	81	27	1	5	0	0	5	0
LmxM.31.2900.1_29_0.0490037695207324_84-103_1	LmxM.31.2900.1	197	137	164	227	283	247	729	171	268	478	213	283	197	93	87	120	118	45	153	74	65	312	383	331	90	34	58	73	31	46	0	63	28	0	52	62	0	127	0	0	62	0	0	0	0	0	0	0	66	4	29	85	0	118	32	28	10	29	8	5	111	27	90	8	42	8	54	79	55	75	56	22
LmxM.31.2900.1_29_0.116855142703285_211-230_1	LmxM.31.2900.1	301	215	233	327	435	352	626	449	474	598	813	455	640	772	231	607	1654	226	1174	1179	243	676	639	147	226	187	230	395	242	274	10	321	13	7	624	9	1	0	0	1	0	4	0	0	0	0	0	0	26	53	47	30	263	115	90	67	25	133	124	80	260	157	189	112	187	28	360	34	144	610	25	50
LmxM.31.2900.1_29_0.116855142703285_212-231_1	LmxM.31.2900.1	328	247	258	428	443	496	787	394	572	561	333	506	161	156	153	44	88	130	75	70	133	261	406	500	113	85	64	64	107	79	3	46	3	0	27	0	0	3	5	0	0	0	0	0	0	0	1	0	25	69	8	10	108	30	17	10	22	19	22	27	112	57	148	11	8	17	214	330	46	342	68	22
LmxM.31.2900.1_29_0.173397953688745_316-335_1	LmxM.31.2900.1	177	172	181	226	282	231	467	169	200	287	201	155	77	100	9	28	9	8	28	4	0	132	107	267	51	13	12	93	10	4	0	0	1	0	0	0	1	4	0	0	0	0	0	0	0	0	0	0	35	14	6	22	19	6	31	11	0	10	4	0	42	10	18	4	5	2	64	18	72	29	9	17
LmxM.31.2900.1_29_0.393107162089392_720-739_1	LmxM.31.2900.1	161	141	133	191	269	244	382	231	269	339	209	432	319	115	189	207	67	155	182	87	146	303	691	413	91	84	106	84	173	135	15	58	26	37	111	29	1	1	2	1	0	0	0	0	0	0	0	0	63	18	20	65	3	21	29	37	13	19	44	10	63	70	106	21	42	21	14	26	11	6	58	0
LmxM.31.2900.1_43_0.0764674205708131_132-151_1	LmxM.31.2900.1	218	169	149	199	322	263	120	390	187	152	417	388	197	229	174	103	42	106	32	134	19	222	774	411	143	179	154	110	178	180	130	145	339	138	269	758	2	4	1277	1	0	1251	0	0	0	0	0	0	45	86	12	41	45	6	37	74	10	71	136	21	10	116	67	22	47	22	2	19	1	1	93	0
LmxM.31.2910.1_0_0.0492170022371365_203-184_0	LmxM.31.2910.1	332	245	262	451	491	466	588	508	713	487	626	1170	499	394	775	256	309	1117	354	333	1249	572	981	1446	398	221	365	456	223	409	411	122	61	591	135	64	28	338	1	11	67	1	42	0	0	4	0	1	55	30	28	45	20	38	119	99	241	173	106	762	136	111	447	41	74	101	409	81	280	717	25	115
LmxM.31.2910.1_0_0.158339547601293_630-649_1	LmxM.31.2910.1	178	167	161	228	276	286	162	413	141	181	624	269	421	459	126	279	129	53	87	260	36	529	510	324	181	156	92	206	232	130	11	39	62	7	141	79	0	0	2	0	0	0	0	0	0	0	0	0	16	21	18	18	16	13	91	101	15	87	181	40	33	135	30	22	39	8	13	6	51	8	17	6
LmxM.31.2910.1_14_0.0800397713149391_312-331_1	LmxM.31.2910.1	241	202	220	354	335	346	225	271	156	179	270	483	378	172	219	158	51	116	50	110	51	492	526	683	357	118	121	332	135	112	166	26	5	165	28	12	4	3	0	0	1	0	0	0	0	0	0	0	94	144	6	110	80	2	40	56	22	99	48	42	29	68	57	37	19	13	55	2	118	52	17	21
LmxM.31.2910.1_14_0.0800397713149391_313-332_1	LmxM.31.2910.1	251	194	241	304	409	329	356	316	277	254	426	447	317	351	164	189	303	139	146	277	82	438	623	487	295	118	141	338	145	191	162	378	83	141	835	156	0	1	44	0	0	22	0	0	1	0	0	0	16	43	14	12	76	23	69	107	69	95	125	205	92	98	126	46	68	44	181	35	28	228	44	6
LmxM.31.2910.1_14_0.307233407904549_1243-1224_0	LmxM.31.2910.1	151	129	152	164	223	168	114	105	177	45	127	236	36	58	109	11	18	89	0	11	30	35	110	337	66	93	62	22	69	44	52	18	28	77	32	23	0	1	1	0	0	0	0	0	0	0	1	0	16	18	33	9	4	10	11	17	8	5	12	10	4	26	26	4	2	7	6	0	144	3	6	36
LmxM.31.2910.1_29_0.127019637086751_504-523_1	LmxM.31.2910.1	281	194	206	319	358	321	650	327	343	372	432	504	450	311	208	350	140	157	309	185	148	358	1073	894	328	125	136	397	144	204	288	54	60	532	33	64	7	1	11	0	0	1	1	0	0	0	0	0	50	53	24	65	58	21	122	70	59	276	86	117	140	113	112	50	46	15	71	13	68	85	20	38
LmxM.31.2920.1_29_0.195054945054945_429-410_0	LmxM.31.2920.1	250	168	190	247	309	356	280	288	291	281	323	855	588	175	481	358	28	291	113	41	200	572	601	344	98	79	126	108	124	93	0	0	17	1	3	33	2	0	0	0	0	0	0	0	0	0	0	0	1	19	11	1	16	15	59	12	18	55	11	21	40	56	109	68	22	28	4	4	9	1	2	1
LmxM.31.2920.1_29_0.43040293040293_933-952_1	LmxM.31.2920.1	250	193	219	309	414	350	420	515	463	355	880	656	234	804	354	127	583	246	134	408	316	291	1110	252	120	165	180	75	115	159	1	4	20	0	0	34	0	20	2	0	14	1	0	0	4	0	0	0	34	36	14	21	39	16	26	146	34	21	151	74	86	152	204	17	149	26	8	8	36	11	13	18
LmxM.31.2920.1_33_0.195054945054945_435-416_0	LmxM.31.2920.1	266	178	239	352	376	383	611	503	679	747	814	907	699	593	387	435	537	362	386	489	245	456	907	834	232	147	184	231	74	126	67	201	8	33	204	0	13	0	445	8	1	312	1	1	0	0	1	0	36	10	13	45	8	5	80	92	37	128	99	31	253	192	271	72	123	39	3	13	33	0	5	8
LmxM.31.2920.1_38_0.19459706959707_428-409_0	LmxM.31.2920.1	202	164	194	320	279	293	386	222	205	288	294	474	321	139	206	195	56	106	76	56	104	349	378	390	176	81	235	179	46	216	73	193	5	70	396	4	0	0	107	0	0	62	0	0	0	0	0	0	31	52	130	33	39	208	51	43	27	84	111	71	94	50	125	54	14	23	0	20	32	0	35	6
LmxM.31.2920.1_43_0.00457875457875458_45133_1	LmxM.31.2920.1	266	210	228	423	346	403	603	400	453	452	555	797	521	712	331	228	653	246	211	948	225	590	1005	1376	315	171	193	278	259	246	337	458	127	509	797	186	84	29	88	80	7	70	3	0	0	0	0	0	100	139	33	87	177	63	86	89	45	130	129	95	131	151	246	66	114	62	40	9	124	31	3	45
LmxM.31.2920.1_43_0.173534798534799_369-388_1	LmxM.31.2920.1	195	159	164	259	272	266	275	246	360	220	467	786	246	239	429	118	126	229	96	127	204	322	454	551	87	102	171	116	118	144	7	0	1	2	0	0	1	0	0	0	0	0	0	0	0	0	0	0	37	7	4	34	8	12	31	36	29	30	76	35	41	54	197	25	35	37	307	41	28	81	62	12
LmxM.31.2930.1_29_0.442879499217527_856-837_0	LmxM.31.2930.1	291	221	282	407	460	425	611	532	413	464	747	608	388	599	172	254	593	172	248	602	101	666	1063	568	267	314	144	330	300	151	181	30	18	182	45	0	6	7	1	3	1	0	0	0	0	0	0	0	99	62	17	136	99	20	118	70	10	167	177	46	139	186	130	38	184	12	14	27	16	33	21	11
LmxM.31.2930.1_38_0.138236828377673_261-280_1	LmxM.31.2930.1	192	153	165	275	315	297	542	305	426	463	419	595	358	372	392	212	332	219	168	320	304	377	689	781	279	129	165	303	194	163	101	419	554	66	690	1170	105	0	2	201	0	0	1132	0	0	425	0	0	35	20	78	48	17	119	81	38	30	130	89	62	133	123	170	58	75	39	16	49	160	9	78	42
LmxM.31.2930.1_38_0.138236828377673_262-281_1	LmxM.31.2930.1	222	160	152	238	341	352	367	269	544	210	295	1089	160	171	379	66	103	278	49	130	286	381	332	1095	169	181	153	176	235	160	92	359	21	66	561	35	4	2	0	0	0	1	0	0	29	0	0	20	45	142	14	69	366	29	21	79	45	14	134	70	88	47	194	28	27	31	19	18	607	16	21	146
LmxM.31.2930.1_43_0.138236828377673_258-277_1	LmxM.31.2930.1	277	218	225	374	466	440	613	500	702	480	781	986	395	403	585	192	354	554	185	172	702	448	401	1164	180	129	245	240	213	321	42	83	997	78	144	1623	0	3	51	1	0	50	0	2	0	0	1	0	115	34	53	207	45	164	48	76	48	81	87	74	187	170	264	65	117	59	216	61	10	393	49	0
LmxM.31.2930.1_43_0.244653103808033_463-482_1	LmxM.31.2930.1	174	128	139	203	278	238	430	270	255	441	430	872	463	276	467	279	153	640	263	141	618	248	697	363	285	163	172	297	178	225	295	10	66	381	15	91	2323	3	1665	3758	2	1299	643	0	0	281	0	0	40	50	11	47	37	14	36	62	35	54	131	80	129	99	329	66	52	114	0	11	409	0	29	209
LmxM.31.2940.1_43_0.418732782369146_750-769_1	LmxM.31.2940.1	207	152	164	311	300	323	500	258	519	534	300	618	313	234	320	137	294	311	336	247	318	385	584	353	169	109	150	150	124	160	39	48	84	44	51	76	0	1	403	0	0	187	0	0	0	1	0	0	44	14	37	40	68	102	30	55	59	54	62	148	164	93	294	49	121	46	15	17	11	31	24	2
LmxM.31.2940.1_52_0.141046831955923_246-265_1	LmxM.31.2940.1	213	139	163	233	309	275	147	278	249	111	337	519	169	161	264	95	44	127	34	110	63	233	535	326	128	197	110	108	198	166	1	15	31	2	31	29	1039	1	294	805	0	176	0	1	0	0	0	0	11	36	30	23	7	15	23	52	56	21	100	107	20	49	64	16	14	24	6	13	27	2	41	0
LmxM.31.2940.1_57_0.116253443526171_203-222_1	LmxM.31.2940.1	201	132	158	160	259	215	68	164	57	35	72	114	23	49	30	3	9	10	0	8	0	197	209	171	12	5	4	3	2	14	0	6	3	1	0	3	3	4	0	0	0	0	0	0	0	0	0	0	2	1	0	1	1	0	1	2	0	0	0	0	0	14	1	0	5	0	6	3	0	5	6	0
LmxM.31.2940.1_67_0.327823691460055_585-604_1	LmxM.31.2940.1	136	105	132	122	171	210	85	129	50	46	119	360	59	53	41	28	8	16	0	21	2	112	361	223	37	36	26	35	9	8	0	0	126	8	0	197	0	0	1	0	0	0	0	0	0	0	0	0	8	37	2	0	5	0	4	9	12	0	9	46	4	10	11	1	0	3	0	97	4	1	759	0
LmxM.31.2940.1_71_0.23030303030303_407-426_1	LmxM.31.2940.1	296	248	227	324	412	445	413	359	412	183	277	389	64	98	157	30	39	81	10	32	72	290	878	678	65	94	63	57	38	61	5	16	10	1	18	20	0	4	6	0	1	0	0	1	0	0	0	0	3	12	26	0	6	24	16	14	15	15	12	33	40	33	114	9	24	16	0	3	0	1	1	1
LmxM.31.2940.1_71_0.471625344352617_853-872_1	LmxM.31.2940.1	206	188	173	245	295	330	299	344	336	340	347	739	384	135	387	226	61	356	151	30	272	362	488	396	334	87	199	426	59	217	65	66	54	19	101	134	2	0	6	9	0	2	0	0	0	0	0	0	63	58	35	65	39	25	58	36	57	68	59	162	69	72	238	54	18	79	18	16	34	18	7	15
LmxM.31.2950.1_38_0.100877192982456_40-59_1	LmxM.31.2950.1-LmxM.31.2951.1	268	247	237	402	395	390	320	438	355	311	590	864	571	277	394	320	92	186	102	82	183	724	560	260	279	208	176	329	242	214	110	163	23	121	151	32	0	0	72	0	0	26	0	0	0	0	0	0	66	28	146	62	27	40	69	27	39	82	58	94	68	117	135	59	36	28	10	13	81	3	49	13
LmxM.31.2950.1_57_0.265350877192982_111-130_1	LmxM.31.2950.1-LmxM.31.2951.1	291	272	247	399	431	445	735	465	740	539	549	754	452	220	411	294	116	371	351	129	276	728	727	940	281	182	199	350	296	196	40	97	45	20	61	88	669	5	6	842	1	0	0	1	0	0	0	0	131	48	65	182	102	94	110	57	31	191	76	80	221	122	301	122	61	67	132	63	51	166	94	36
LmxM.31.2950.1_57_0.265350877192982_117-136_1	LmxM.31.2950.1-LmxM.31.2951.1	232	169	191	392	384	361	538	356	254	399	701	880	709	551	483	457	216	292	247	412	323	546	978	772	338	194	206	477	266	243	598	69	6	1091	117	8	5	2	2	0	0	0	0	1	1	0	0	0	29	111	123	29	93	219	124	126	97	201	217	256	120	168	163	73	98	46	32	160	1479	52	360	172
LmxM.31.2960.1_0_0.106519742883379_226-245_1	LmxM.31.2960.1	255	195	188	183	191	219	43	26	70	44	20	7	20	0	7	7	0	4	22	0	0	0	38	96	3	1	0	2	0	0	9	16	0	6	15	0	0	0	0	0	0	0	0	0	0	0	0	0	0	0	2	0	0	1	5	0	0	7	0	0	6	0	7	0	0	1	0	0	0	0	0	0
LmxM.31.2960.1_14_0.0955004591368228_198-217_1	LmxM.31.2960.1	176	141	140	202	266	246	98	233	138	59	324	659	162	217	294	81	21	99	6	53	25	288	600	707	91	97	144	126	82	202	3	68	33	0	43	19	57	4	25	35	0	2	0	0	0	0	0	0	47	39	7	21	5	2	68	32	80	147	40	176	17	59	32	25	4	15	5	30	53	5	80	7
LmxM.31.2960.1_14_0.147842056932966_312-331_1	LmxM.31.2960.1	294	237	244	206	320	275	54	36	61	0	10	7	0	0	5	0	0	1	0	0	5	0	111	30	8	0	0	6	0	0	0	0	0	0	0	0	2	0	1	0	0	0	0	0	0	0	0	1	0	0	0	0	0	0	0	0	0	0	3	3	1	0	21	0	0	0	1	72	0	0	25	0
LmxM.31.2960.1_14_0.362718089990817_787-806_1	LmxM.31.2960.1	233	216	190	335	402	321	750	415	542	901	593	597	704	509	295	362	740	252	597	545	310	689	809	418	313	188	144	316	248	135	208	193	16	324	200	35	0	4	40	1	0	16	0	0	0	0	0	4	33	23	12	46	39	76	74	69	25	100	116	29	204	122	202	25	153	31	141	28	19	90	48	35
LmxM.31.2960.1_29_0.13406795224977_288-307_1	LmxM.31.2960.1	277	181	198	212	261	241	66	27	34	20	13	38	39	5	14	19	17	15	32	0	23	6	9	11	18	10	3	26	23	4	0	0	0	0	0	0	2	0	4	0	0	0	0	0	0	0	0	0	1	23	1	3	49	1	9	2	3	23	0	10	11	1	16	6	5	4	0	1	0	0	0	0
LmxM.31.2960.1_29_0.147842056932966_315-334_1	LmxM.31.2960.1	217	166	206	209	188	235	64	31	29	0	29	24	0	8	5	0	5	3	0	0	0	0	61	0	0	7	5	0	7	0	16	5	0	11	0	1	3	0	0	0	0	0	1	0	0	0	0	0	4	2	0	2	3	0	0	6	1	0	1	1	5	1	2	0	6	0	0	0	0	0	0	0
LmxM.31.2970.1_14_0.351851851851852_126-145_1	LmxM.31.2970.1	195	161	156	256	327	277	410	332	543	348	481	743	210	445	213	112	462	231	155	583	254	320	458	804	193	202	196	200	300	168	40	62	5	31	92	2	1	2	1	0	0	0	0	0	0	0	0	0	26	32	121	51	54	159	50	104	52	106	113	109	148	147	262	42	154	67	14	132	24	7	188	11
LmxM.31.2970.1_57_0.351851851851852_125-144_1	LmxM.31.2970.1	189	153	175	263	296	296	533	327	597	453	664	798	286	729	450	144	724	246	241	705	224	273	457	752	219	130	149	199	193	164	29	90	2	40	93	0	1	0	1	0	0	0	0	0	0	0	0	0	495	34	21	1065	57	50	43	61	25	54	145	78	158	102	249	41	89	46	16	36	35	80	11	12
LmxM.31.2980.1_33_0.294736842105263_175-156_0	LmxM.31.2980.1	191	154	154	353	329	270	495	251	286	382	379	445	487	277	149	329	272	139	414	191	157	422	530	258	258	178	131	383	206	163	82	29	32	80	19	52	1	0	34	2	3	48	0	0	1	2	0	0	44	60	25	45	173	71	31	35	3	46	40	30	139	113	176	64	70	31	22	132	31	40	153	1
LmxM.31.2980.1_43_0.233333333333333_129-148_1	LmxM.31.2980.1	196	168	173	242	293	315	282	274	315	153	197	568	142	154	150	48	48	81	10	87	74	373	280	992	198	81	233	138	64	165	38	3	117	77	6	208	23	0	0	5	0	0	0	0	0	0	0	0	21	27	13	3	13	53	21	16	11	31	18	36	29	50	129	37	35	29	1	26	17	4	4	8
LmxM.31.2980.1_43_0.294736842105263_174-155_0	LmxM.31.2980.1	232	157	179	272	321	310	584	228	485	553	301	1036	480	284	706	341	389	1090	654	363	1627	546	635	763	237	125	327	290	166	447	353	12	19	769	13	29	3	0	10	1	1	2	0	0	1	1	1	0	21	12	54	13	31	191	46	25	109	109	68	223	132	92	492	33	105	102	113	5	55	134	2	50
LmxM.31.2980.1_52_0.328070175438597_183-202_1	LmxM.31.2980.1	186	132	151	256	256	288	319	264	296	377	371	448	225	188	214	78	171	218	140	150	256	344	280	520	229	103	200	200	139	181	490	1	216	767	1	245	0	1	1	0	1	0	0	1	0	0	0	0	47	18	28	43	61	110	66	12	22	90	12	63	149	80	121	46	35	29	36	51	6	22	25	6
LmxM.31.2980.1_57_0.328070175438597_177-196_1	LmxM.31.2980.1	186	143	159	259	295	276	209	246	227	171	336	456	295	209	120	125	69	49	39	151	12	420	530	846	167	124	102	110	93	106	24	9	30	12	0	37	0	0	1	0	0	0	0	0	0	0	0	0	32	22	31	12	5	25	32	71	66	50	71	151	36	60	76	23	26	24	7	39	9	1	68	0
LmxM.31.2980.1_71_0.407017543859649_224-243_1	LmxM.31.2980.1	225	151	194	292	288	292	338	380	327	298	420	583	455	242	270	284	116	170	202	114	70	440	666	884	281	128	173	359	167	201	127	20	132	161	15	147	0	300	2	0	209	0	0	0	0	0	0	0	19	55	40	39	50	45	71	67	38	118	128	108	80	101	102	61	37	30	16	60	8	3	93	0
LmxM.31.2985.1_81_0.469011725293132_269-288_1	LmxM.31.2985.1	214	151	187	304	357	357	607	340	672	557	567	742	297	376	260	152	437	346	299	278	403	174	816	740	257	165	236	198	143	252	75	26	674	86	84	1887	0	3	2051	1	1	2909	0	1	2744	0	1	3962	37	88	35	37	287	116	26	53	45	28	114	37	203	93	344	31	142	33	15	28	22	36	35	21
LmxM.31.2990.1_14_0.306104523495828_692-711_1	LmxM.31.2990.1	165	124	120	140	193	174	83	87	104	15	72	30	7	12	9	4	9	1	0	5	2	111	166	126	25	9	6	18	0	3	1	5	0	0	5	0	0	2	4	0	0	0	0	0	0	0	0	0	0	2	1	0	1	0	0	9	1	0	9	1	1	1	3	2	7	0	0	3	0	1	0	0
LmxM.31.2990.1_14_0.342995169082126_777-796_1	LmxM.31.2990.1	192	157	179	268	276	281	641	246	572	447	363	857	516	176	420	241	193	526	250	136	632	439	466	475	237	77	143	246	46	232	46	28	61	51	45	99	4	3	15	0	0	5	0	0	0	0	0	0	50	16	21	98	38	67	54	44	27	44	61	51	161	40	414	51	40	60	23	30	5	21	39	4
LmxM.31.2990.1_14_0.342995169082126_778-797_1	LmxM.31.2990.1	189	125	145	206	259	272	439	139	399	303	251	408	223	335	191	103	105	139	135	65	167	262	325	689	139	87	140	78	74	147	2	50	27	0	64	22	0	6	1	0	0	0	0	0	3	0	0	0	6	21	77	6	31	275	20	36	35	24	39	97	90	30	164	27	53	14	15	37	40	30	43	0
LmxM.31.2990.1_29_0.134826526130874_300-319_1	LmxM.31.2990.1	225	159	163	185	197	189	38	13	55	13	2	34	17	1	25	14	1	20	11	6	15	19	0	106	4	2	10	11	0	9	0	0	1	0	0	0	0	2	0	0	0	0	0	0	0	0	0	0	0	0	0	0	0	0	3	0	0	5	0	0	8	0	13	1	0	4	47	0	0	55	0	0
LmxM.31.2990.1_43_0.303469477382521_685-704_1	LmxM.31.2990.1	150	132	138	176	210	244	69	95	117	33	107	126	36	32	38	14	4	10	14	1	23	67	198	358	40	12	50	27	13	42	1	0	0	6	0	0	0	0	0	0	0	0	0	0	0	0	0	0	0	5	1	3	4	0	29	23	1	12	19	0	5	8	20	2	4	5	1	73	5	0	158	0
LmxM.31.2990.1_43_0.364075537988581_823-842_1	LmxM.31.2990.1	243	211	207	350	353	371	991	278	635	855	388	817	561	261	379	383	373	381	1186	315	589	566	603	780	279	118	183	360	140	213	365	12	763	625	0	1689	1	3	1	2	1	2	2	0	0	0	0	0	30	50	34	77	338	67	82	67	21	118	107	41	438	78	295	89	84	36	59	28	36	140	19	17
LmxM.31.2995.1_29_0.0308641975308642_45102_1	LmxM.31.2995.1	260	182	192	266	377	436	664	450	851	778	646	761	273	652	324	131	916	229	405	570	355	529	920	829	161	143	159	248	207	178	275	23	101	414	12	162	6	5	0	0	0	0	0	0	77	0	0	54	79	44	38	82	274	117	26	107	33	24	137	79	210	204	283	19	296	61	10	75	29	5	92	45
LmxM.31.2995.1_29_0.0308641975308642_45133_1	LmxM.31.2995.1	268	214	225	344	413	412	716	460	916	787	713	820	365	573	658	266	1357	546	593	627	1080	385	894	356	265	223	249	319	403	241	108	158	22	189	310	18	1	0	1	1	1	1	0	0	0	1	0	0	22	190	121	13	1267	841	26	89	38	69	125	60	246	118	309	52	132	11	35	272	12	85	277	1
LmxM.31.2995.1_29_0.197530864197531_57-76_1	LmxM.31.2995.1	236	201	193	240	274	263	149	64	178	115	42	136	35	7	55	18	6	51	22	0	24	187	81	202	35	6	30	26	0	38	4	0	0	14	1	0	3	0	0	0	0	0	2	0	0	0	0	0	69	2	4	78	8	23	1	0	0	7	1	0	14	5	46	3	1	1	5	1	2	0	0	0
LmxM.31.2995.1_38_0.197530864197531_58-77_1	LmxM.31.2995.1	240	204	228	215	295	304	54	39	70	13	27	12	0	8	23	0	16	12	0	0	35	11	44	91	6	11	5	3	11	0	0	0	0	1	0	0	2	0	0	0	0	0	0	0	0	0	0	0	0	4	0	0	19	0	0	1	0	0	1	0	6	8	0	2	8	1	0	5	0	0	0	0
LmxM.31.3000.1_14_0.149710504549214_170-189_1	LmxM.31.3000.1	151	123	142	257	314	234	429	269	322	390	366	387	312	257	198	209	182	155	245	220	158	405	512	563	153	77	129	240	90	124	22	17	26	29	32	15	0	0	3	0	0	0	150	0	0	24	0	1	59	113	26	28	235	58	33	23	14	39	70	13	79	96	93	34	72	7	33	15	61	23	39	7
LmxM.31.3000.1_19_0.129859387923904_153-172_1	LmxM.31.3000.1	223	172	180	284	317	290	490	274	516	624	315	743	308	167	481	168	109	400	508	124	833	325	565	250	243	116	191	236	111	150	81	24	144	71	11	147	2	0	0	0	0	0	0	0	0	0	0	0	11	57	69	10	99	420	40	23	53	41	29	161	115	48	231	49	34	45	52	8	18	76	33	23
LmxM.31.3000.1_29_0.132340777502068_156-175_1	LmxM.31.3000.1	248	180	179	294	371	334	369	520	538	537	970	618	319	765	380	149	935	245	188	755	278	485	1052	759	143	207	287	203	247	239	233	130	269	149	86	588	0	5	0	0	0	1	0	0	1	0	0	0	25	116	65	21	285	112	64	221	50	69	273	191	128	279	184	46	191	35	50	39	347	61	24	171
LmxM.31.3000.1_29_0.132340777502068_157-176_1	LmxM.31.3000.1	185	188	221	312	328	293	515	252	460	372	354	810	276	315	856	181	235	1268	138	198	1978	344	342	638	208	124	229	273	188	281	207	3	42	338	0	28	1	1	634	1	0	494	2	0	0	0	1	0	47	20	51	62	14	89	48	36	30	63	41	62	132	92	246	65	42	65	13	4	83	19	0	27
LmxM.31.3000.1_29_0.174524400330852_204-223_1	LmxM.31.3000.1	258	212	213	408	461	422	421	421	425	289	641	991	407	461	424	220	193	330	135	220	275	529	1096	838	269	183	203	281	165	165	92	55	151	45	78	122	4	2	4	0	2	0	1	0	0	0	0	0	37	48	74	22	12	97	41	49	45	61	69	94	120	182	163	50	75	35	3	10	22	4	8	8
LmxM.31.3000.1_38_0.0413564929693962_53-34_0	LmxM.31.3000.1	275	203	213	316	381	413	503	357	627	604	692	806	392	430	282	249	438	267	453	401	304	711	620	506	308	154	250	259	170	174	80	238	60	87	643	31	5	3	499	1	0	277	0	2	0	1	0	0	51	219	115	55	789	336	80	111	50	147	151	35	292	121	260	90	126	53	159	49	47	597	58	24
LmxM.31.3010.1_43_0.260310253499811_681-700_1	LmxM.31.3010.1	175	139	168	274	250	216	767	280	246	1041	328	170	1811	184	54	1588	119	38	2454	105	48	514	452	172	281	97	75	314	118	49	531	82	7	788	116	5	6	4	566	1	0	448	0	0	0	0	0	0	135	21	19	198	16	36	244	23	4	522	40	9	636	44	55	327	34	15	172	19	6	538	16	3
LmxM.31.3010.1_52_0.00718880060537268_45228_1	LmxM.31.3010.1	190	163	177	287	301	305	635	289	418	609	485	503	255	395	255	140	908	313	351	996	616	575	344	533	277	212	231	362	338	165	104	201	94	177	413	129	0	0	29	0	0	22	0	0	0	0	0	0	51	11	33	73	42	75	30	42	28	38	99	38	167	105	264	27	106	36	43	3	12	52	0	5
LmxM.31.3010.1_57_0.00718880060537268_45197_1	LmxM.31.3010.1	255	178	214	346	393	355	753	356	530	520	616	752	486	439	327	351	416	361	416	411	421	296	555	656	245	164	224	322	156	203	38	55	18	111	45	33	3	5	0	0	0	0	0	0	2	0	0	0	10	33	100	17	74	210	22	47	53	36	57	87	186	216	203	73	112	39	55	96	97	77	133	59
LmxM.31.3010.1_57_0.00718880060537268_45260_1	LmxM.31.3010.1	262	174	225	311	361	370	835	390	565	693	518	609	494	567	326	176	748	317	834	598	529	277	1239	615	206	138	200	276	158	289	54	118	26	68	79	42	2	0	3	0	0	0	0	1	1	0	0	0	38	35	48	39	124	271	74	62	34	121	118	84	208	151	216	49	164	40	59	112	30	112	64	1
LmxM.31.3010.1_57_0.440408626560726_1171-1152_0	LmxM.31.3010.1	258	180	215	356	392	388	948	345	562	980	536	534	614	336	182	428	533	143	1099	435	270	493	963	802	214	184	134	325	263	144	7	65	142	0	36	170	23	4	4	46	0	0	0	257	2	0	113	0	291	24	34	798	89	175	63	22	27	132	47	49	259	83	166	62	69	22	1	57	435	0	59	410
LmxM.31.3010.1_63_0.351872871736663_939-920_0	LmxM.31.3010.1	269	228	227	401	473	414	261	429	168	207	733	780	403	499	405	233	77	237	54	204	105	352	880	652	325	224	263	295	340	193	32	64	21	27	117	32	4	23	151	3	19	59	2	1	0	0	0	0	280	151	15	323	30	8	33	56	69	77	88	144	43	116	102	47	33	65	3	1	49	1	1	5
LmxM.31.3020.1_0_0.184707903780069_424-443_1	LmxM.31.3020.1	225	184	188	249	348	335	544	330	444	532	368	470	353	267	167	168	243	179	188	268	273	517	872	581	192	153	95	218	178	131	25	7	134	39	3	206	0	0	3	0	1	0	0	1	0	0	0	0	31	38	14	26	32	76	44	42	30	66	67	79	171	63	132	29	46	30	11	14	28	4	21	3
LmxM.31.3020.1_14_0.192439862542955_438-457_1	LmxM.31.3020.1	178	159	162	239	309	257	625	304	446	600	446	386	528	376	165	330	602	197	723	610	259	295	663	232	256	96	87	331	137	95	58	13	28	79	32	40	245	1	0	134	0	0	0	1	0	0	0	1	36	84	21	53	575	60	90	57	14	97	113	25	246	145	146	71	160	20	51	260	17	267	252	2
LmxM.31.3020.1_14_0.358676975945017_829-848_1	LmxM.31.3020.1	258	223	249	353	468	381	172	109	319	34	35	58	53	2	21	28	0	43	60	0	13	93	166	85	7	1	41	27	0	34	2	0	164	2	0	362	0	2	0	0	0	0	4	0	0	0	1	0	0	1	0	0	0	0	8	0	10	0	0	7	24	6	21	13	1	3	0	0	7	0	0	0
LmxM.31.3020.1_29_0.15893470790378_363-382_1	LmxM.31.3020.1	191	158	163	281	260	299	122	460	181	86	891	706	178	980	418	128	179	237	11	660	85	379	975	784	113	224	241	125	303	294	110	115	73	174	85	90	1	36	0	0	7	0	0	2	2	0	0	0	62	42	39	37	11	9	18	410	57	35	582	153	13	453	105	28	143	56	10	1	45	3	1	9
LmxM.31.3020.1_29_0.15893470790378_364-383_1	LmxM.31.3020.1	244	224	235	315	387	426	129	378	164	93	401	902	562	217	441	320	12	103	32	45	38	652	688	1274	237	198	238	307	244	275	12	41	25	6	49	12	4	3	0	1	0	0	0	0	1	0	0	1	138	100	41	206	4	4	34	37	14	97	69	38	28	111	66	74	15	34	33	14	35	11	119	4
LmxM.31.3020.1_29_0.184278350515464_434-415_0	LmxM.31.3020.1	242	186	185	337	309	331	581	245	566	463	289	884	333	194	349	156	108	289	127	137	306	495	521	756	207	87	99	160	85	93	81	5	31	104	6	16	0	179	1	0	144	0	1	0	0	0	0	0	44	3	30	63	5	81	40	51	65	45	93	78	145	63	201	57	41	34	5	1	95	0	1	17
LmxM.31.3030.1_29_0.470707070707071_463-482_1	LmxM.31.3030.1	170	123	129	194	213	215	302	174	367	369	337	552	476	225	250	264	165	157	261	161	137	462	543	435	203	84	159	167	95	175	2	626	21	0	1034	28	1	0	0	0	0	0	0	0	0	0	0	0	25	19	12	34	62	3	36	44	25	82	81	104	73	76	145	44	44	34	11	26	5	2	32	1
LmxM.31.3030.1_33_0.334343434343434_324-343_1	LmxM.31.3030.1	255	212	246	307	376	381	369	388	490	244	449	651	183	289	275	81	267	264	85	322	306	311	891	668	125	211	335	130	284	409	40	237	386	29	363	662	0	4	4	0	0	0	0	0	1	0	0	0	191	21	129	220	35	309	21	43	10	51	71	57	74	106	178	30	74	17	23	47	29	32	31	4
LmxM.31.3030.1_38_0.0797979797979798_75-94_1	LmxM.31.3030.1	258	159	210	319	344	347	623	375	642	494	666	1118	282	631	954	129	1518	1680	461	1239	3867	425	615	962	208	241	258	270	300	346	49	273	80	34	276	66	1	1	695	0	0	359	0	0	1	1	1	1	26	123	78	39	450	572	39	226	98	52	321	331	195	246	588	25	448	143	70	19	77	201	16	114
LmxM.31.3030.1_38_0.0797979797979798_76-95_1	LmxM.31.3030.1	179	139	158	251	266	255	563	307	365	475	391	563	266	329	163	148	429	209	272	415	328	386	608	288	129	140	113	144	118	138	213	10	43	166	0	36	0	0	4	2	1	0	0	0	0	0	0	1	14	22	40	6	67	146	21	43	55	35	126	161	148	97	311	29	96	49	41	215	4	46	163	11
LmxM.31.3030.1_43_0.343434343434343_336-355_1	LmxM.31.3030.1	165	146	145	248	238	261	329	298	388	225	375	537	95	259	171	42	241	122	29	355	104	187	525	451	127	172	166	135	265	203	529	80	27	1147	95	15	0	7	6	1	1	2	0	0	0	0	1	0	45	41	17	40	96	28	25	42	34	16	66	58	64	110	117	15	82	22	1	53	32	0	120	10
LmxM.31.3030.1_43_0.364646464646465_354-373_1	LmxM.31.3030.1	265	192	193	372	423	361	1095	370	484	587	544	678	716	286	336	443	350	269	937	255	351	432	758	961	444	228	229	377	223	208	34	36	66	39	102	53	14	0	0	24	1	0	0	0	0	0	0	0	40	79	69	34	190	226	133	62	44	241	73	74	373	136	236	138	100	41	32	133	152	50	207	64
LmxM.31.3040.1_29_0.0884573894282632_75-94_1	LmxM.31.3040.1	210	177	209	269	371	334	438	442	349	358	793	659	419	973	340	236	748	307	170	985	298	432	873	480	178	243	187	193	225	190	170	42	365	174	42	555	14	0	4	0	0	0	0	0	0	0	0	0	33	29	50	40	42	44	32	106	19	71	147	45	172	179	164	61	122	49	60	3	60	102	4	18
LmxM.31.3040.1_38_0.188781014023732_171-190_1	LmxM.31.3040.1	249	199	236	360	451	349	457	411	241	394	411	346	435	255	226	268	160	192	208	155	162	382	814	946	245	242	162	316	183	149	290	13	77	325	3	30	0	0	0	3	0	0	0	0	0	0	0	0	101	23	87	107	21	231	44	62	41	76	70	123	100	103	130	48	59	28	53	110	2	65	137	0
LmxM.31.3040.1_43_0.386192017259978_355-374_1	LmxM.31.3040.1	220	202	215	298	328	317	366	392	238	337	560	479	340	326	173	127	186	123	115	132	97	271	740	381	198	161	208	212	137	231	17	73	1812	7	24	7158	3	4	1	3	1	0	0	0	0	0	1	0	154	20	215	207	10	190	35	67	39	40	53	36	55	113	100	29	54	15	6	30	26	0	33	5
LmxM.31.3040.1_71_0.386192017259978_348-367_1	LmxM.31.3040.1	173	160	171	141	202	195	18	12	55	0	2	14	1	0	4	0	1	2	0	0	14	0	0	0	8	0	9	5	0	8	0	0	0	0	0	0	0	8	0	0	0	0	0	0	2	0	0	0	8	0	10	2	0	53	0	0	6	0	0	3	3	0	4	0	0	0	0	0	0	0	0	0
LmxM.31.3050.1_0_0.126311541565779_306-325_1	LmxM.31.3050.1	262	170	199	315	365	287	609	347	503	468	535	721	451	467	232	274	442	228	304	572	206	420	919	460	278	216	121	330	213	97	59	91	18	58	150	13	1	5	1	0	1	0	0	0	1	0	0	0	96	48	28	170	91	78	30	25	12	54	42	16	175	142	156	57	114	30	164	8	51	230	7	46
LmxM.31.3050.1_14_0.00887812752219532_45291_1	LmxM.31.3050.1	184	165	168	281	287	294	422	260	325	411	377	394	535	205	195	360	166	189	463	203	146	361	382	502	204	140	207	259	129	276	67	90	17	80	126	26	1	2	0	0	0	2	0	0	0	0	0	0	60	32	31	49	55	52	19	18	6	41	30	6	70	70	100	47	33	23	16	75	16	11	164	6
LmxM.31.3050.1_29_0.176755447941889_441-422_0	LmxM.31.3050.1	256	215	228	267	388	386	317	429	477	210	441	715	379	350	265	144	102	127	61	166	109	505	703	479	389	214	170	519	245	184	35	6	138	18	0	189	5	0	2	1	0	0	0	0	0	0	0	0	40	65	53	55	19	17	62	65	6	74	106	1	80	112	149	43	34	33	8	140	2298	2	268	237
LmxM.31.3050.1_38_0.184422921711057_454-473_1	LmxM.31.3050.1	241	162	182	284	252	317	366	320	336	366	374	571	340	172	180	162	122	159	143	120	78	468	514	335	292	76	214	311	74	135	131	227	2	155	373	0	2	3	0	0	0	1	0	0	1	1	0	0	43	11	16	46	20	39	45	50	33	54	121	97	85	61	163	50	32	36	41	4	27	23	9	9
LmxM.31.3050.1_43_0.203793381759483_501-520_1	LmxM.31.3050.1	185	132	164	280	246	274	343	218	356	294	303	567	259	104	342	100	25	245	109	13	233	483	302	588	178	76	90	235	73	108	13	193	28	1	345	4	2	23	21	1	25	48	0	87	0	0	40	0	118	4	19	199	2	46	41	7	11	53	16	31	65	52	184	25	20	25	39	34	46	45	37	17
LmxM.31.3050.1_43_0.410815173527038_1008-1027_1	LmxM.31.3050.1	173	132	157	244	289	307	267	299	362	226	468	609	187	373	273	140	255	251	72	254	278	174	648	476	160	88	169	158	79	184	13	7	10	2	17	4	1	56	0	7	45	0	0	0	0	0	0	1	65	54	43	72	46	107	38	59	23	68	55	31	85	100	149	27	70	35	12	8	19	29	17	9
LmxM.31.3060.1_29_0.0121988411100945_36-55_1	LmxM.31.3060.1	290	215	227	372	487	380	679	442	580	478	729	871	601	482	285	298	382	265	265	508	187	691	663	431	313	341	280	291	261	261	523	241	328	853	249	505	3	133	0	1	132	1	0	0	1	0	0	0	69	37	59	70	82	86	104	80	19	112	162	50	238	141	233	83	75	52	17	20	5	11	20	0
LmxM.31.3060.1_34_0.158279963403477_525-506_0	LmxM.31.3060.1	252	216	228	352	376	390	886	634	559	766	617	650	663	328	306	376	288	261	877	266	319	653	1223	564	337	130	143	371	226	171	420	458	19	647	903	5	3	973	1	0	884	0	0	0	0	0	1	0	129	41	58	168	105	293	87	69	14	111	62	28	319	110	241	83	99	43	45	18	142	63	14	82
LmxM.31.3060.1_34_0.187557182067704_620-601_0	LmxM.31.3060.1	168	119	137	231	270	256	165	289	86	163	460	286	400	328	89	231	53	41	37	174	19	530	228	590	158	180	126	207	220	80	393	63	28	569	96	29	26	966	192	13	414	91	0	0	138	0	0	58	4	42	25	15	14	11	55	24	4	60	68	2	27	85	36	50	16	11	17	15	31	7	94	6
LmxM.31.3060.1_38_0.00213479719426654_44978_1	LmxM.31.3060.1	122	80	117	167	158	168	333	210	216	281	273	239	152	215	101	57	197	178	123	306	229	132	307	140	144	74	93	167	63	107	132	33	59	266	21	89	61	0	2	20	1	0	0	1	0	0	1	0	80	37	13	90	151	40	19	12	4	19	31	11	111	79	122	19	72	14	146	14	14	264	11	11
LmxM.31.3060.1_43_0.026837450442208_78-97_1	LmxM.31.3060.1	202	146	183	318	266	300	316	235	165	346	344	548	1138	211	241	735	25	111	191	117	40	772	525	504	611	71	149	741	104	124	553	96	33	812	75	41	1	0	3	0	0	0	0	0	0	0	0	0	47	28	31	50	6	9	83	25	17	173	57	58	93	76	87	163	12	25	45	4	0	14	9	1
LmxM.31.3060.1_43_0.187557182067704_623-604_0	LmxM.31.3060.1	198	179	180	282	329	331	133	363	126	106	422	501	201	371	214	72	60	114	16	124	54	362	670	443	207	184	166	133	137	211	21	225	29	38	273	57	1	1307	2	2	816	1	0	0	0	0	0	0	25	90	15	57	20	4	16	64	33	19	101	80	18	127	81	24	23	33	2	15	7	1	94	0
LmxM.31.3070.1_14_0.302698760029176_408-427_1	LmxM.31.3070.1	205	173	180	251	325	311	481	276	563	426	250	820	386	116	583	172	93	655	155	92	855	387	511	448	218	101	172	164	104	111	110	181	154	37	292	340	0	5	92	0	0	52	0	0	0	0	0	0	114	10	34	179	10	47	30	24	55	66	24	113	92	40	201	16	35	40	12	34	14	35	35	12
LmxM.31.3070.1_14_0.302698760029176_411-430_1	LmxM.31.3070.1	203	162	174	303	336	320	276	223	294	212	370	589	329	227	214	137	104	140	66	142	89	324	587	391	186	122	158	231	66	175	33	1	103	24	0	166	2	1	1	5	0	0	0	0	16	1	0	7	83	39	8	106	11	1	53	49	55	75	49	103	55	42	96	37	28	32	3	19	15	2	27	0
LmxM.31.3070.1_29_0.239241429613421_319-338_1	LmxM.31.3070.1	296	218	242	438	405	433	670	466	299	704	596	620	914	382	362	520	168	226	311	238	194	1027	1047	783	349	256	153	356	164	195	354	45	342	484	96	391	2	0	14	0	0	17	0	0	0	1	0	0	34	37	62	33	22	52	183	131	56	331	156	115	157	143	112	123	53	20	93	23	28	31	39	2
LmxM.31.3070.1_38_0.134208606856309_177-196_1	LmxM.31.3070.1	239	167	165	300	392	325	582	352	470	482	473	662	400	400	373	204	438	278	265	500	391	365	640	403	155	227	149	150	260	222	166	74	566	148	63	879	5	2	2429	0	0	2248	0	1	16	0	0	40	53	65	24	38	106	98	44	60	28	61	58	92	162	135	260	53	140	55	28	57	36	43	32	10
LmxM.31.3070.1_43_0.037928519328957_48-67_1	LmxM.31.3070.1	227	166	180	266	385	304	533	333	662	498	587	725	412	506	255	275	731	274	542	660	409	369	758	586	281	248	189	294	296	158	123	518	103	172	893	232	0	0	0	0	0	0	0	0	0	0	0	0	58	51	37	56	164	104	44	54	54	106	83	97	278	128	218	54	126	34	13	151	216	24	129	282
LmxM.31.3070.1_57_0.239241429613421_318-337_1	LmxM.31.3070.1	290	220	221	357	430	418	557	504	373	451	596	568	373	453	230	135	306	187	88	194	140	474	769	877	234	186	163	202	269	193	55	290	73	32	337	74	0	0	52	0	0	18	0	0	1	1	0	0	31	58	45	38	76	147	46	79	24	74	83	63	130	99	183	54	76	29	11	50	51	20	48	17
LmxM.31.3080.1_0_0.0418066442702501_107-126_1	LmxM.31.3080.1	165	119	110	220	195	162	74	47	68	10	16	43	7	9	9	3	14	4	0	30	1	77	124	12	10	8	3	12	33	0	0	0	0	0	0	0	0	4	0	0	0	0	0	0	0	0	0	0	0	0	0	0	0	1	0	2	0	0	0	0	2	3	4	0	0	0	0	0	1	0	0	0
LmxM.31.3080.1_0_0.10675625233296_280-299_1	LmxM.31.3080.1	274	209	215	307	354	328	71	66	98	4	16	125	5	4	115	3	9	62	0	0	95	21	214	108	12	3	35	4	3	38	1	1	338	1	16	760	1	1	0	0	0	0	1	0	0	0	0	0	0	0	3	0	0	11	0	1	5	0	0	25	2	1	47	0	0	6	0	2	3	0	0	0
LmxM.31.3080.1_14_0.121313923105636_316-335_1	LmxM.31.3080.1	213	161	167	229	256	261	304	240	280	281	324	480	445	206	239	218	90	233	135	82	148	410	713	735	210	139	123	201	156	106	72	564	16	68	926	35	1	402	1	0	285	0	0	0	0	0	0	0	37	45	33	21	9	36	66	71	34	87	133	29	83	119	127	82	68	23	3	5	2	3	7	1
LmxM.31.3080.1_14_0.121313923105636_317-336_1	LmxM.31.3080.1	223	196	206	319	336	374	383	385	531	396	518	803	432	361	377	263	256	413	282	188	401	649	799	1448	320	164	136	294	104	162	87	7	22	221	0	12	5	3	0	4	0	0	6	0	0	2	1	0	8	21	47	0	30	88	101	47	27	249	46	91	102	82	272	34	35	45	21	222	68	36	246	28
LmxM.31.3080.1_14_0.214259051885032_568-587_1	LmxM.31.3080.1	187	129	150	209	265	236	373	207	278	333	209	225	233	91	33	108	58	26	72	39	17	341	426	288	90	47	34	54	47	44	90	0	17	81	0	13	0	0	0	0	0	0	3	0	0	0	0	0	19	132	19	13	142	22	58	20	20	59	25	34	73	45	14	22	20	3	0	641	2	1	264	0
LmxM.31.3080.1_14_0.214259051885032_569-588_1	LmxM.31.3080.1	122	114	116	165	180	236	262	157	296	232	176	377	192	107	130	97	44	115	140	20	164	390	498	263	67	104	74	107	100	90	31	22	71	4	13	71	0	3	0	0	0	0	2	1	0	0	0	0	18	49	6	26	85	4	25	11	22	26	32	24	84	19	122	29	14	37	119	19	53	191	63	15
LmxM.31.3090.1_14_0.281882145998241_1279-1298_1	LmxM.31.3090.1	173	133	170	209	280	301	155	268	239	102	590	694	160	268	388	54	52	333	12	105	148	297	559	816	87	129	138	75	90	165	228	54	332	165	64	478	1	1	0	1	0	1	0	1	0	0	0	1	15	20	22	29	0	4	33	78	51	45	83	223	19	87	261	15	39	112	2	39	40	0	163	7
LmxM.31.3090.1_29_0.12664907651715_579-560_0	LmxM.31.3090.1	168	129	157	191	256	218	267	204	194	205	205	613	225	96	290	147	20	145	56	29	85	248	474	473	118	108	73	126	57	59	0	48	82	0	42	235	0	0	1	0	0	0	186	0	0	47	0	0	21	21	9	19	16	18	8	52	59	25	67	84	34	44	67	22	20	18	5	9	35	0	17	10
LmxM.31.3090.1_29_0.466578715919085_2115-2134_1	LmxM.31.3090.1	191	166	162	229	308	235	93	392	129	60	505	337	132	237	137	46	57	58	2	73	18	307	833	506	82	75	53	77	41	57	5	28	5	1	20	0	0	0	0	0	0	0	0	0	0	0	0	0	13	27	8	11	1	2	26	84	18	32	142	36	7	96	25	12	30	21	12	14	3	5	47	0
LmxM.31.3090.1_33_0.12664907651715_584-565_0	LmxM.31.3090.1	205	151	159	256	276	255	327	262	202	170	388	495	195	245	206	115	106	155	60	131	88	379	668	399	108	203	100	115	261	96	5	36	13	4	21	19	0	0	3	2	0	0	0	0	0	1	0	1	21	28	29	21	18	32	27	52	11	75	107	31	39	70	90	9	37	29	70	176	6	15	228	0
LmxM.31.3090.1_43_0.0615655233069481_273-292_1	LmxM.31.3090.1	203	190	155	311	310	336	379	257	225	297	280	679	389	99	229	166	49	177	126	62	85	449	684	608	268	111	136	306	146	187	179	99	120	259	121	203	531	1	0	716	0	1	1	3	0	0	0	1	15	50	51	11	48	28	75	38	43	91	73	72	59	89	122	71	19	50	8	53	21	4	41	11
LmxM.31.3090.1_43_0.0727792436235708_327-346_1	LmxM.31.3090.1	177	115	152	239	254	229	279	247	314	394	410	603	389	199	309	276	90	187	148	110	150	455	615	454	254	85	174	322	47	241	402	18	23	359	1	11	72	2	591	55	0	636	0	1	60	0	0	19	11	32	97	11	15	86	26	53	53	26	72	70	74	38	96	59	19	30	21	31	42	4	44	8
LmxM.31.3100.1_38_0.00836320191158901_44978_1	LmxM.31.3100.1	182	148	147	262	250	326	207	240	167	114	437	565	405	304	346	263	94	234	89	171	134	396	576	535	272	152	211	286	179	351	74	162	60	86	180	101	476	1	0	865	0	0	8	0	0	1	0	0	32	13	63	34	1	17	32	39	24	67	44	78	48	77	82	43	16	30	19	18	6	21	50	4
LmxM.31.3100.1_38_0.133811230585424_108-127_1	LmxM.31.3100.1	157	124	124	200	271	247	357	210	274	332	234	518	429	202	145	237	103	127	163	122	109	275	640	534	152	182	169	144	226	184	567	8	83	1279	2	19	1	4	0	0	5	0	0	0	3	0	0	0	35	27	22	24	26	25	20	23	23	30	43	63	71	58	137	29	31	40	1	1	266	18	6	135
LmxM.31.3100.1_52_0.259259259259259_210-229_1	LmxM.31.3100.1	226	150	158	280	260	277	259	230	266	358	238	1126	495	132	547	336	62	447	272	99	321	278	295	638	317	117	221	213	174	191	35	304	39	25	452	22	0	349	0	1	277	1	0	0	1	0	0	0	70	23	14	75	14	2	47	46	61	97	86	170	57	74	165	41	40	71	2	395	130	0	333	49
LmxM.31.3100.1_57_0.348864994026284_286-305_1	LmxM.31.3100.1	282	202	242	403	359	366	484	353	427	293	423	653	358	467	274	244	349	153	204	561	193	313	595	775	303	152	187	323	210	206	76	26	252	34	56	476	17	4	3	16	0	0	0	0	0	1	0	0	23	52	48	10	94	88	39	69	27	37	107	45	161	104	206	72	77	40	49	14	97	39	29	29
LmxM.31.3110.1_14_0.10730356524749_299-318_1	LmxM.31.3110.1	337	261	277	465	502	494	601	520	637	580	832	1049	573	651	3364	406	726	407	477	634	474	568	1075	436	392	253	227	353	320	359	251	307	121	381	531	139	0	101	46	2	26	46	1	0	0	0	0	0	69	75	50	67	203	156	71	121	47	110	153	84	228	186	390	54	159	47	11	142	52	12	138	43
LmxM.31.3110.1_14_0.221529941156109_633-652_1	LmxM.31.3110.1	199	150	139	276	258	293	529	242	423	373	248	711	385	168	306	223	134	370	513	124	411	204	558	683	114	62	189	121	77	191	68	8	146	126	28	160	6	2	2	0	0	0	1395	1	0	262	0	0	21	29	70	26	73	209	35	34	37	41	61	127	106	39	232	13	38	29	2	61	180	7	27	75
LmxM.31.3110.1_29_0.00346140533056421_45133_1	LmxM.31.3110.1	202	142	173	303	336	324	946	321	512	872	354	769	573	245	333	311	334	323	817	300	370	590	892	735	265	201	231	376	221	201	30	724	68	38	1616	185	1	0	1	0	0	0	2	1	0	0	0	0	108	26	40	121	105	209	116	26	31	207	46	18	404	99	226	95	58	36	42	80	42	68	31	28
LmxM.31.3110.1_29_0.0211145725164417_57-76_1	LmxM.31.3110.1	278	190	237	289	397	329	275	414	203	191	1051	698	330	1990	520	191	832	353	41	2397	215	462	546	543	227	243	238	183	328	311	193	205	44	192	384	78	2	492	0	0	208	0	0	0	1	0	0	0	35	89	45	36	19	49	42	67	76	93	138	196	60	218	175	30	119	105	17	43	41	21	95	9
LmxM.31.3110.1_29_0.0574593284873659_162-181_1	LmxM.31.3110.1	273	169	202	272	381	357	1033	319	607	797	402	763	257	209	433	112	405	375	287	187	849	497	707	955	164	131	150	197	117	176	524	130	42	936	200	27	2	5	3	0	0	1	0	0	0	0	0	0	59	44	24	60	215	253	19	48	22	43	55	61	241	67	213	46	63	22	31	11	130	38	3	270
LmxM.31.3110.1_43_0.0602284527518172_183-164_0	LmxM.31.3110.1	226	168	168	304	391	353	560	326	550	335	561	527	222	331	291	127	540	285	329	334	347	232	776	399	150	196	211	180	324	273	7	126	265	9	195	480	148	0	11	205	0	0	0	0	0	0	0	0	36	36	162	46	118	1192	40	69	14	69	119	62	164	130	224	34	153	24	52	22	30	88	33	12
LmxM.31.3130.1_33_0.29047619047619_370-351_0	LmxM.31.3130.1-LmxM.33.2870.1-LmxM.33.2900.1	403	310	340	307	397	328	65	80	30	37	49	38	144	31	5	98	2	2	36	1	0	97	31	67	37	16	6	16	4	19	31	13	2	14	22	1	1	18	2	0	0	0	0	0	0	0	0	0	3	2	5	0	1	2	19	4	3	22	7	1	23	25	0	29	3	1	22	13	0	13	39	0
LmxM.31.3130.1_43_0.293650793650794_363-382_1	LmxM.31.3130.1-LmxM.33.2870.1-LmxM.33.2900.1	326	245	230	417	469	456	555	519	593	593	717	1167	882	535	854	411	445	932	406	469	1048	809	1059	797	274	251	308	318	338	313	152	37	216	100	39	372	0	9	1	0	0	1	0	0	0	0	0	0	106	42	127	143	74	232	103	74	160	229	129	390	176	195	532	74	151	185	2	55	133	1	113	56
LmxM.31.3130.1_52_0.31984126984127_399-418_1	LmxM.31.3130.1-LmxM.33.2870.1-LmxM.33.2900.1	335	267	280	458	525	466	788	520	641	707	597	881	462	318	476	319	239	468	349	175	562	534	970	597	243	210	268	251	176	190	394	76	103	806	10	94	1	1	4	1	0	2	0	5	0	0	3	0	33	74	55	34	147	108	91	87	33	110	107	87	189	138	231	63	127	57	17	7	23	46	29	6
LmxM.31.3130.1_57_0.436507936507937_547-566_1	LmxM.31.3130.1-LmxM.33.2870.1-LmxM.33.2900.1	287	256	251	372	466	384	589	393	396	405	370	528	372	211	173	107	123	121	98	94	83	838	993	544	255	135	141	172	85	146	12	62	20	6	45	26	0	0	1	0	0	0	1	0	0	0	0	0	62	50	13	57	61	16	28	51	31	40	97	59	121	95	100	56	43	18	4	23	13	0	27	4
LmxM.31.3130.1_71_0.222222222222222_271-290_1	LmxM.31.3130.1-LmxM.33.2870.1-LmxM.33.2900.1	258	231	247	373	402	414	223	386	213	188	510	732	535	371	288	268	65	127	35	136	26	526	791	795	382	153	228	401	177	186	94	39	589	154	43	1166	170	32	336	164	32	343	0	0	0	0	0	0	53	18	16	45	3	4	16	62	35	37	119	57	33	107	103	73	21	55	19	11	313	4	41	30
LmxM.31.3130.1_71_0.443650793650794_550-569_1	LmxM.31.3130.1-LmxM.33.2870.1-LmxM.33.2900.1	324	263	307	309	408	336	232	100	124	259	115	141	574	110	75	367	113	57	330	124	110	205	120	143	148	11	20	145	5	36	28	10	0	22	5	0	0	5	1	0	0	0	0	0	0	0	0	0	0	10	2	2	9	15	24	18	3	55	10	6	137	14	22	86	5	3	16	52	0	17	50	0
LmxM.31.3140.1_29_0.0777777777777778_108-127_1	LmxM.31.3140.1	196	120	154	240	267	252	601	300	396	385	499	311	595	389	143	392	315	100	578	324	164	340	914	336	335	122	156	321	106	75	91	366	453	61	411	406	4	1	16	0	0	2	0	0	0	0	0	0	67	48	56	46	70	56	29	83	28	44	131	69	172	128	77	100	80	16	31	2	837	22	13	111
LmxM.31.3140.1_43_0.250694444444444_355-374_1	LmxM.31.3140.1	272	158	172	317	329	325	285	279	300	207	279	533	199	211	220	133	90	144	40	139	106	209	454	1016	100	163	205	141	193	200	1	37	155	0	10	226	1	1	74	0	2	24	0	0	0	0	0	0	13	22	11	13	18	5	64	27	4	54	86	24	41	62	108	41	29	40	17	1	22	9	0	3
LmxM.31.3140.1_43_0.250694444444444_356-375_1	LmxM.31.3140.1	237	186	206	299	280	320	176	226	261	123	281	755	514	197	384	338	35	162	46	84	52	503	404	597	211	91	179	237	66	254	44	48	84	29	28	79	1	1	0	1	0	0	1	0	0	0	0	1	63	17	19	82	2	3	109	14	57	112	20	168	27	78	120	47	11	42	19	8	12	4	63	0
LmxM.31.3140.1_52_0.100694444444444_135-154_1	LmxM.31.3140.1	213	141	182	296	256	232	767	387	743	647	490	751	423	230	340	280	207	501	490	221	614	540	709	869	317	170	222	424	178	200	492	162	53	1235	255	85	0	0	0	1	2	0	0	4	0	0	0	0	94	12	29	143	57	8	43	53	53	55	93	110	177	83	248	39	89	66	22	25	27	27	26	13
LmxM.31.3140.1_52_0.250694444444444_357-376_1	LmxM.31.3140.1	209	179	177	313	331	301	118	330	162	100	338	686	355	247	253	213	11	127	20	41	53	384	580	317	360	132	182	425	134	224	130	151	55	156	258	66	0	57	1708	1	52	1228	0	0	0	0	0	0	59	39	17	106	3	3	43	49	20	63	46	24	57	83	87	88	14	42	20	13	52	12	86	5
LmxM.31.3140.1_52_0.375694444444444_538-557_1	LmxM.31.3140.1	152	125	128	211	266	234	416	273	315	209	426	331	246	281	143	124	168	101	78	176	131	324	379	114	271	103	108	245	178	113	274	82	189	225	53	404	1	448	0	2	362	0	0	0	0	0	1	0	37	8	15	38	26	16	34	47	24	55	77	63	112	89	100	42	45	15	49	6	33	31	2	9
LmxM.31.3150.1_0_0.0560695262125035_393-412_1	LmxM.31.3150.1	218	190	186	308	339	310	243	311	262	123	514	383	169	277	184	70	131	116	33	200	153	323	623	487	233	241	150	249	190	200	501	250	25	519	439	2	181	4	2	192	1	2	1	13	0	0	5	0	32	127	27	41	49	17	21	42	6	26	89	10	66	135	95	38	71	26	31	5	15	46	2	1
LmxM.31.3150.1_0_0.180123352957668_1280-1299_1	LmxM.31.3150.1	255	191	243	354	351	375	1011	389	1039	735	510	924	505	529	389	341	908	458	609	721	869	612	536	544	308	156	196	413	280	184	41	24	37	52	12	22	4	6	520	0	0	479	0	0	0	0	0	0	102	57	50	150	184	290	48	130	34	145	173	77	347	118	309	42	217	41	11	64	35	6	27	16
LmxM.31.3150.1_0_0.184328567423605_1311-1330_1	LmxM.31.3150.1	211	177	170	289	316	223	594	348	349	704	462	204	859	303	77	664	352	40	1288	200	34	349	399	115	236	178	121	303	191	105	372	41	10	429	50	18	1	0	37	0	0	1	0	1	0	1	0	1	33	74	36	42	282	75	86	55	6	211	79	13	371	111	69	134	61	15	25	320	2	54	382	0
LmxM.31.3150.1_14_0.0144379029997197_93-112_1	LmxM.31.3150.1	261	198	228	386	390	376	387	389	291	427	604	802	526	359	394	367	201	287	175	218	248	531	703	571	354	257	204	416	267	161	130	612	143	119	573	219	12	6	1224	1	1	991	0	0	3	0	0	0	86	26	54	140	49	48	77	62	102	102	204	327	146	132	182	117	50	42	13	97	27	12	180	8
LmxM.31.3150.1_14_0.0447154471544715_310-329_1	LmxM.31.3150.1	253	180	214	355	403	330	501	294	534	526	512	692	548	286	235	320	227	194	350	209	180	681	502	478	423	203	272	406	186	441	76	2	43	66	6	60	2	671	0	1	517	1	0	0	1	0	0	0	38	29	32	47	40	87	66	33	28	90	39	47	126	97	198	88	72	39	183	10	32	168	31	3
LmxM.31.3150.1_14_0.323521166246145_2303-2322_1	LmxM.31.3150.1	198	130	181	292	304	301	432	280	339	235	357	592	141	180	429	100	215	340	154	131	390	268	209	396	164	110	152	209	73	135	86	0	13	162	1	5	0	0	0	0	0	1	0	0	1	0	0	0	21	12	28	24	30	110	12	59	16	12	88	28	65	68	141	32	55	20	4	25	201	8	21	81
LmxM.31.3160.1_48_0.436683006535948_1065-1084_1	LmxM.31.3160.1	154	125	135	149	232	234	164	217	246	126	267	317	65	284	116	37	199	139	30	207	89	212	282	305	27	77	64	22	80	53	14	15	21	10	16	14	4	0	0	1	0	1	0	0	0	0	0	0	11	13	13	15	9	18	8	27	10	22	51	17	26	67	100	11	55	15	3	19	26	7	24	7
LmxM.31.3160.1_52_0.206290849673203_498-517_1	LmxM.31.3160.1	202	195	221	313	392	336	491	368	384	441	602	962	358	461	470	221	220	402	226	207	336	271	791	590	229	183	241	183	222	304	13	50	158	13	41	192	14	0	5	2	0	0	2	2	0	0	2	0	42	33	70	48	17	87	46	85	63	86	179	144	141	131	297	56	60	68	6	13	13	2	6	2
LmxM.31.3160.1_52_0.391339869281046_951-970_1	LmxM.31.3160.1	114	117	117	176	178	176	259	256	323	198	365	653	146	191	805	80	90	1096	61	131	1260	187	370	397	91	82	160	39	66	219	5	85	46	0	143	57	0	0	1	0	0	0	0	0	3	0	0	0	26	55	33	19	83	61	28	46	97	53	60	235	28	74	250	27	59	58	13	14	14	9	30	2
LmxM.31.3160.1_52_0.391339869281046_955-974_1	LmxM.31.3160.1	156	99	144	223	237	183	186	277	154	125	302	371	132	198	100	66	57	50	35	133	36	178	336	650	71	94	68	43	98	57	42	67	0	16	86	0	0	2	3	0	0	0	0	0	20	0	0	9	11	180	54	9	49	35	20	9	11	55	16	18	22	38	58	20	24	10	0	0	5	0	1	2
LmxM.31.3160.1_57_0.230800653594771_559-578_1	LmxM.31.3160.1	230	190	185	244	348	311	421	375	401	363	395	757	488	173	370	303	85	321	224	89	256	410	706	743	354	89	194	472	79	210	695	57	150	766	43	91	0	0	114	0	1	57	0	0	1	0	0	0	78	28	55	114	10	123	54	77	17	58	81	27	72	81	156	52	29	24	22	39	15	26	33	0
LmxM.31.3160.1_67_0.206290849673203_495-514_1	LmxM.31.3160.1	220	190	169	290	346	265	537	434	359	379	688	555	286	467	321	128	388	310	131	352	403	293	837	364	184	172	178	205	193	143	88	330	25	78	922	27	7	116	57	0	16	45	0	0	1	0	0	1	64	36	10	70	49	3	33	95	42	40	116	98	111	116	152	36	47	27	46	35	0	40	36	4
LmxM.31.3170.1_14_0.303212851405622_145-164_1	LmxM.31.3170.1	270	219	237	418	461	391	109	642	206	90	1195	983	387	1646	476	189	284	177	20	773	58	440	1074	1133	296	368	259	311	502	411	288	50	139	376	71	288	2	3	1	4	1	2	0	0	0	0	0	0	41	66	76	48	12	12	32	410	49	77	755	71	23	428	77	39	137	69	8	1	145	8	6	13
LmxM.31.3170.1_33_0.102409638554217_60-41_0	LmxM.31.3170.1	237	167	197	277	359	320	444	357	262	383	508	979	497	252	436	344	167	431	382	176	385	434	618	642	225	129	193	223	108	195	25	771	71	18	607	104	2	10719	1	1	3262	0	0	11	0	0	2	0	31	45	16	41	75	13	39	56	44	80	55	108	118	109	267	60	71	76	20	43	55	22	45	28
LmxM.31.3170.1_33_0.102409638554217_61-42_0	LmxM.31.3170.1	253	209	215	386	390	406	913	373	496	661	457	683	442	308	236	207	418	236	270	442	334	359	684	554	248	114	161	310	196	208	597	192	40	938	302	30	630	6	4	779	5	3	4	0	0	0	0	0	59	60	15	218	215	49	78	73	26	120	52	60	192	149	239	47	133	43	30	21	28	76	7	25
LmxM.31.3170.1_38_0.0321285140562249_13-32_1	LmxM.31.3170.1	242	166	207	286	353	325	718	331	396	658	441	677	459	321	273	201	464	369	456	564	596	343	414	304	171	191	187	193	271	242	27	59	216	25	64	301	1	2	2	1	0	0	0	0	0	0	0	0	51	88	50	60	356	302	31	69	20	48	96	18	209	94	215	60	105	25	41	101	36	90	64	14
LmxM.31.3170.1_38_0.0321285140562249_45291_1	LmxM.31.3170.1	248	178	197	294	411	332	499	454	360	354	543	484	453	344	210	190	329	212	218	320	259	278	803	303	190	151	215	180	158	259	250	72	178	193	34	253	1	2244	16	1	1600	9	0	3	0	0	0	0	14	53	115	5	76	302	33	50	61	56	64	172	147	129	114	50	123	24	6	2	21	3	4	3
LmxM.31.3170.1_81_0.411646586345382_197-216_1	LmxM.31.3170.1	238	176	207	326	395	388	876	409	478	682	646	592	545	569	247	343	1008	285	863	760	415	468	859	724	241	245	215	312	291	203	184	89	52	388	98	46	369	1	4	210	0	0	0	0	0	0	0	0	180	48	44	196	317	205	145	140	33	265	228	87	506	195	212	123	252	19	28	24	38	46	2	32
LmxM.31.3180.1_14_0.358061325420376_720-739_1	LmxM.31.3180.1	265	181	227	277	347	334	461	475	380	360	735	558	294	518	263	173	413	213	180	477	202	413	831	1011	253	212	207	271	239	189	32	254	128	18	250	336	2	315	2	1	62	3	1	0	0	1	0	0	83	30	56	97	21	117	16	76	3	28	113	8	83	173	180	51	112	55	17	78	41	3	89	22
LmxM.31.3180.1_29_0.194856577645895_390-409_1	LmxM.31.3180.1	375	314	273	516	509	546	432	357	378	164	265	309	59	98	44	31	33	5	22	73	5	376	592	610	50	69	32	67	24	14	1	35	1	0	40	0	40	1	1	10	0	0	4	0	0	0	0	0	25	19	6	36	5	14	17	16	8	41	23	13	25	23	45	4	17	2	6	4	7	2	0	0
LmxM.31.3180.1_29_0.469337289812067_944-963_1	LmxM.31.3180.1	134	130	129	150	186	184	174	128	143	136	118	245	249	29	120	123	6	29	24	7	15	272	100	94	175	43	38	232	36	50	29	8	17	6	1	49	2	0	3	0	1	1	0	1	0	0	0	0	9	3	6	15	0	1	28	25	11	37	16	16	28	32	27	21	2	9	5	50	0	0	158	0
LmxM.31.3180.1_43_0.0524233432245302_99-118_1	LmxM.31.3180.1	146	122	124	186	218	172	216	183	200	207	224	359	386	100	127	189	37	72	97	29	31	244	579	522	136	71	98	128	69	130	3	0	13	0	0	11	75	3	0	24	0	0	0	0	0	0	0	0	13	66	31	5	16	24	28	29	11	45	45	36	25	33	48	21	11	8	150	23	12	174	58	1
LmxM.31.3180.1_43_0.113254203758655_225-244_1	LmxM.31.3180.1	295	271	263	363	453	435	479	447	386	271	566	415	188	534	88	82	675	45	72	873	65	517	829	348	119	133	78	111	106	76	262	33	113	547	29	170	0	3	34	1	1	9	0	0	0	0	0	0	77	24	20	144	46	17	10	68	16	29	146	34	62	85	107	22	91	11	32	103	133	37	231	46
LmxM.31.3180.1_43_0.350642927794263_705-724_1	LmxM.31.3180.1	137	118	126	182	204	197	234	262	175	152	265	572	248	230	257	139	89	275	71	149	221	281	331	429	121	139	129	100	103	115	46	28	96	49	7	91	0	1	1	0	0	0	0	0	0	0	0	0	10	20	29	12	2	48	30	52	53	34	38	96	64	72	119	40	58	41	21	4	20	5	10	4
LmxM.31.3190.1_0_0.0777670216198774_236-255_1	LmxM.31.3190.1	237	150	180	275	337	317	501	391	413	515	569	651	479	322	308	335	175	256	293	197	259	455	850	416	311	195	150	294	186	188	297	32	514	387	37	1001	3	59	954	2	14	698	0	0	0	0	0	1	47	31	17	73	11	34	87	41	59	91	46	106	129	94	205	48	58	56	7	8	10	5	22	3
LmxM.31.3190.1_14_0.33107454017425_1033-1014_0	LmxM.31.3190.1	290	215	225	356	427	364	716	419	422	699	478	576	455	246	161	295	271	155	453	293	214	602	707	461	246	183	138	188	149	157	205	14	35	226	23	64	1	5	0	1	0	0	0	0	0	0	0	0	35	49	15	43	79	43	75	47	50	65	66	135	276	98	227	56	78	42	520	1057	183	218	222	46
LmxM.31.3190.1_29_0.154243304291707_471-490_1	LmxM.31.3190.1	199	169	164	290	337	281	370	289	182	253	257	351	177	102	132	55	33	89	28	51	45	252	260	427	82	53	63	75	36	71	0	0	0	0	0	0	0	0	0	0	0	0	185	0	2	10	0	0	38	39	51	28	24	50	26	30	42	13	43	59	52	50	65	14	21	13	86	43	686	19	39	151
LmxM.31.3190.1_38_0.0642142626653759_192-211_1	LmxM.31.3190.1	172	115	149	227	223	247	551	282	421	918	378	372	639	346	184	455	431	161	783	341	275	636	1112	192	220	88	177	288	131	149	75	9	79	25	4	110	18	0	0	0	0	0	0	1	1	1	0	0	35	4	21	36	8	62	45	52	38	64	71	55	282	103	163	75	88	34	82	13	24	102	2	22
LmxM.31.3190.1_38_0.0642142626653759_195-214_1	LmxM.31.3190.1	233	178	174	281	283	320	584	303	517	591	297	376	378	166	302	124	211	273	309	135	439	245	982	641	261	80	152	198	120	139	183	22	89	200	33	276	353	7	35	325	0	24	0	0	0	1	0	0	33	34	75	34	120	412	36	31	53	52	25	131	288	61	240	49	49	37	51	3	55	137	1	41
LmxM.31.3190.1_38_0.161987737979994_495-514_1	LmxM.31.3190.1	138	117	121	224	211	171	228	169	202	135	333	338	201	200	173	140	140	92	84	169	75	375	440	158	121	107	131	185	176	207	29	4	35	15	21	26	2	0	0	1	0	0	0	0	0	0	0	0	61	12	8	107	6	4	41	46	10	87	49	19	68	58	95	46	39	21	7	18	5	13	10	5
LmxM.31.3200.1_0_0.0948058497226425_372-391_1	LmxM.31.3200.1	142	109	126	137	212	183	206	130	189	206	60	352	359	31	96	235	13	75	189	1	58	218	157	292	220	51	70	253	21	58	73	0	102	21	0	115	21	0	217	7	1	111	0	0	2	0	0	0	16	110	10	20	164	1	56	4	18	49	10	29	49	17	80	23	3	11	92	1	32	39	5	4
LmxM.31.3200.1_14_0.0948058497226425_368-387_1	LmxM.31.3200.1	176	125	139	154	201	174	145	83	215	142	108	171	91	37	46	38	38	28	35	35	65	206	228	202	57	14	25	37	2	12	0	13	1	0	24	3	0	0	0	0	0	0	0	0	0	0	0	0	0	12	6	0	32	16	10	21	4	14	35	19	26	21	38	12	7	10	18	15	55	21	40	18
LmxM.31.3200.1_14_0.103126575895108_400-419_1	LmxM.31.3200.1	182	147	146	277	262	293	796	311	434	637	362	545	502	226	199	272	170	227	460	201	285	717	580	539	244	143	64	293	141	105	69	1591	4	50	3349	2	219	8	0	123	2	0	0	0	0	0	0	1	54	39	30	76	75	89	63	79	21	73	89	47	231	102	211	92	65	29	24	0	38	23	0	13
LmxM.31.3200.1_14_0.301311144730207_1191-1210_1	LmxM.31.3200.1	158	123	146	163	291	201	285	270	356	198	383	558	253	236	433	116	146	411	50	118	461	296	718	971	102	163	106	115	150	150	18	631	73	26	836	88	0	3	20	1	2	3	0	0	0	1	0	0	17	18	5	39	20	31	48	60	30	49	65	116	97	77	201	39	59	32	39	11	2	21	18	0
LmxM.31.3200.1_29_0.00781643973777105_26-45_1	LmxM.31.3200.1	198	166	160	253	319	288	548	279	743	534	465	1403	596	189	1019	301	197	1649	353	232	2408	330	668	814	215	155	321	183	161	379	37	63	553	10	35	995	19	0	1	11	0	0	0	0	0	0	1	0	66	145	53	46	226	179	67	53	340	76	35	873	218	77	571	67	56	150	145	25	44	390	22	19
LmxM.31.3200.1_29_0.00781643973777105_27-46_1	LmxM.31.3200.1	180	142	150	234	243	275	420	220	370	310	313	596	224	216	391	86	343	437	178	377	789	319	424	598	156	150	197	163	204	229	1	15	269	0	19	295	1	0	1	0	0	0	0	1	1	2	0	1	16	18	29	24	59	70	23	33	28	65	36	103	124	55	482	26	37	86	45	33	610	46	31	455
LmxM.31.3210.1_14_0.343987823439878_223-242_1	LmxM.31.3210.1	183	134	179	284	264	259	284	208	156	264	279	429	354	109	312	257	45	190	81	87	160	422	358	538	289	74	121	392	76	208	158	9	14	260	3	8	0	758	0	0	655	0	0	0	0	0	0	0	58	156	46	81	145	41	56	35	5	126	60	19	67	66	58	80	58	21	13	1	2	15	3	0
LmxM.31.3210.1_43_0.270928462709285_175-194_1	LmxM.31.3210.1	234	187	242	309	355	290	112	324	95	77	629	625	534	543	352	329	31	132	13	105	36	676	1138	615	255	203	162	349	308	126	116	95	29	152	133	67	1	2	1	2	4	3	0	0	0	0	1	0	107	79	48	135	7	6	53	46	67	108	93	256	23	100	45	68	18	49	2	7	6	0	67	0
LmxM.31.3210.1_52_0.270928462709285_172-191_1	LmxM.31.3210.1	279	223	208	342	331	317	826	363	357	444	321	391	554	167	127	272	68	138	316	83	101	264	644	411	228	80	111	226	108	132	30	6	76	21	2	162	102	0	1	50	0	0	0	28	0	0	1	0	66	47	251	38	42	185	87	31	30	167	34	94	164	50	72	87	19	14	19	13	27	12	9	21
LmxM.31.3210.1_57_0.394216133942161_252-271_1	LmxM.31.3210.1	216	169	138	197	253	263	361	195	456	152	155	248	54	41	57	26	39	37	39	0	27	110	379	431	65	34	39	57	30	35	19	3	12	18	4	0	5	1	0	0	0	0	2	0	0	0	0	1	14	36	16	10	24	22	10	26	2	17	4	15	29	6	33	15	5	6	9	13	21	6	21	1
LmxM.31.3210.1_71_0.394216133942161_248-267_1	LmxM.31.3210.1	231	157	180	256	276	301	300	295	229	224	382	578	328	182	198	196	56	93	51	157	45	395	444	643	306	83	158	255	128	130	196	5	60	219	6	16	5	2	0	0	0	0	0	0	0	0	0	0	37	71	70	86	24	23	40	26	27	74	23	37	60	79	88	51	28	32	18	32	29	9	50	4
LmxM.31.3210.1_77_0.410958904109589_280-261_0	LmxM.31.3210.1	186	141	128	270	228	223	191	205	150	128	338	524	413	218	238	227	24	117	21	93	36	414	406	326	177	46	133	237	36	149	35	1	165	41	0	221	10	0	3	1	0	0	0	0	8	0	0	1	75	64	33	81	10	7	55	21	49	80	18	67	28	70	42	37	4	20	2	2	42	0	4	8
LmxM.31.3220.1_29_0.0685805422647528_135-116_0	LmxM.31.3220.1	268	236	228	395	429	377	320	488	167	290	456	607	763	317	312	455	41	185	126	105	81	737	748	920	336	135	208	339	133	141	268	209	163	240	368	162	82	70	3	36	53	0	0	1	1	0	1	0	7	7	13	28	1	10	114	38	23	175	42	112	110	116	156	244	39	55	0	25	27	0	112	3
LmxM.31.3220.1_43_0.314194577352472_596-577_0	LmxM.31.3220.1	300	244	271	371	411	411	797	406	487	586	611	656	448	574	363	311	651	310	881	686	438	414	898	549	280	136	111	285	150	97	488	250	18	662	207	9	4	11	4	1	4	1	0	0	0	0	0	0	0	1	1	0	20	6	20	40	16	98	142	34	609	403	339	180	799	106	50	13	4	48	13	0
LmxM.31.3220.1_52_0.394471026049973_737-756_1	LmxM.31.3220.1	142	111	104	142	180	161	72	166	136	39	217	338	63	189	206	36	47	60	4	196	42	168	285	123	71	118	44	102	75	70	12	309	76	11	312	109	0	3	1045	0	0	1216	0	0	0	0	0	0	1	7	4	0	4	2	9	39	12	7	77	45	13	130	69	50	46	23	4	0	2	0	2	3
LmxM.31.3220.1_57_0.345029239766082_641-660_1	LmxM.31.3220.1	205	221	240	383	340	385	908	439	833	1025	652	1114	952	459	586	494	491	647	829	614	768	592	784	994	329	294	365	440	395	326	114	135	348	154	217	544	1922	3	1	1894	0	0	40	1	0	6	0	0	60	25	90	88	79	290	152	60	143	272	214	381	460	110	387	129	162	86	102	16	96	160	21	62
LmxM.31.3220.1_86_0.46943115364168_873-892_1	LmxM.31.3220.1	245	197	188	351	390	400	550	409	415	413	522	726	325	385	575	173	370	562	176	350	871	559	816	1141	241	188	168	258	198	225	736	224	215	923	361	320	118	212	0	113	144	1	0	0	1	0	0	1	9	205	4	10	306	4	29	72	40	109	130	172	240	183	445	102	185	124	17	0	44	32	0	9
LmxM.31.3230.1_0_0.173708920187793_227-208_0	LmxM.31.3230.1	270	207	231	288	343	344	168	265	225	79	149	151	17	20	11	3	12	5	0	9	0	61	2	1	6	10	2	3	0	0	1	0	2	0	0	0	2	0	1	2	2	0	0	0	0	0	0	1	185	100	160	52	15	33	5	18	36	1	11	7	5	4	4	2	1	0	8	12	9	1	1	0
LmxM.31.3230.1_19_0.173708920187793_228-209_0	LmxM.31.3230.1	240	169	186	320	319	322	137	368	93	112	271	517	392	163	213	198	16	77	19	53	25	322	458	297	220	97	84	182	125	93	5	7	14	4	1	3	0	1	4	2	0	4	0	0	0	0	0	0	181	120	54	93	6	6	71	39	15	125	31	28	21	53	30	43	10	11	8	9	48	0	12	4
LmxM.31.3230.1_33_0.354460093896714_458-439_0	LmxM.31.3230.1	305	253	235	285	396	311	199	269	197	107	217	183	31	24	44	2	22	19	0	2	4	16	46	90	6	1	16	0	0	4	1	0	0	0	0	0	0	1	1	0	0	0	0	0	0	0	1	0	127	157	129	21	77	78	5	11	14	0	0	16	0	1	9	0	1	0	0	26	10	1	7	2
LmxM.31.3230.1_43_0.205007824726135_258-277_1	LmxM.31.3230.1	135	96	130	155	177	184	516	146	359	368	190	286	344	103	66	104	88	46	179	74	88	287	174	800	147	66	48	157	73	41	322	40	35	501	44	55	0	9	0	0	4	0	0	0	0	0	0	0	79	4	16	89	18	57	52	22	11	72	42	19	246	51	114	95	44	14	13	2	27	23	1	12
LmxM.31.3230.1_43_0.268388106416275_337-356_1	LmxM.31.3230.1	248	190	227	280	302	274	122	225	167	28	139	208	33	39	35	3	27	6	4	13	2	23	44	79	25	11	9	6	9	4	0	0	0	0	0	0	7	9	0	0	0	0	0	0	1	0	0	0	150	124	158	36	40	48	14	6	49	6	6	16	3	10	4	2	10	0	8	6	5	2	1	1
LmxM.31.3230.1_43_0.354460093896714_459-440_0	LmxM.31.3230.1	233	184	181	244	237	239	166	122	99	49	101	111	10	11	28	0	0	15	0	7	0	0	57	19	6	10	3	0	22	1	0	0	0	0	0	0	1	6	2	0	0	0	0	0	1	0	0	0	34	195	52	13	42	18	11	11	11	7	0	10	1	13	6	0	2	0	8	0	6	0	3	1
LmxM.31.3240.1_0_0.071170419794273_249-268_1	LmxM.31.3240.1	129	119	122	183	206	197	332	263	275	438	247	318	668	204	172	575	148	133	771	141	81	439	348	478	200	66	98	298	125	76	5	237	139	5	273	204	1	816	1	0	461	0	1	0	1	0	0	0	30	31	16	35	55	34	68	63	12	114	95	16	189	74	124	75	33	35	10	6	1	12	11	0
LmxM.31.3240.1_14_0.235474006116208_840-859_1	LmxM.31.3240.1	210	158	186	250	351	283	584	351	471	548	597	506	500	384	160	325	529	130	727	383	287	452	671	425	285	171	102	383	185	126	248	46	398	442	44	754	1	0	1	2	0	0	0	0	0	0	0	0	11	78	19	10	185	94	24	110	16	21	162	42	203	107	265	28	121	29	39	84	21	129	33	1
LmxM.31.3240.1_19_0.0125104253544621_48-29_0	LmxM.31.3240.1	196	164	168	239	346	344	342	417	457	385	749	824	198	847	338	112	741	249	38	759	133	151	739	450	195	212	89	154	268	101	454	93	35	496	86	16	0	190	0	1	55	2	0	0	0	1	0	0	70	155	19	66	129	33	46	171	39	58	188	85	95	149	173	46	162	49	6	6	201	1	5	39
LmxM.31.3240.1_29_0.0125104253544621_52-33_0	LmxM.31.3240.1	214	172	202	276	357	334	468	403	589	739	831	607	1257	352	271	1330	244	201	2223	133	203	449	742	530	401	108	102	536	150	120	1204	15	102	2003	8	67	0	5	37	1	0	11	0	0	0	0	0	1	110	94	41	110	137	91	276	91	98	558	147	193	428	90	201	233	152	30	25	34	26	44	19	8
LmxM.31.3240.1_33_0.319432860717264_1156-1137_0	LmxM.31.3240.1	216	196	210	286	346	309	679	367	771	522	482	624	382	265	298	260	197	332	242	187	284	581	722	591	257	122	133	202	90	105	53	11	30	26	0	23	12	0	0	0	0	0	1	1	1	0	0	0	1449	51	62	2665	90	147	64	106	77	80	122	183	145	113	169	40	107	29	13	9	130	6	4	58
LmxM.31.3240.1_43_0.258548790658882_936-917_0	LmxM.31.3240.1	200	161	193	312	341	266	655	349	467	492	511	743	317	339	279	181	290	232	282	196	300	524	364	417	220	110	192	201	95	241	152	387	35	226	372	30	5	230	3	0	162	1	0	0	0	0	0	0	27	19	45	23	40	108	88	88	15	129	159	44	157	95	217	57	70	31	25	25	48	35	20	20
LmxM.31.3250.1_14_0.193616380608251_632-651_1	LmxM.31.3250.1	230	161	185	260	361	395	432	314	472	403	399	846	355	218	444	202	153	431	208	148	412	379	646	798	205	203	297	265	214	321	199	723	144	232	1584	171	1	14	2	0	2	1	0	1	0	1	0	0	86	43	64	124	49	150	34	91	34	78	108	68	134	80	264	40	51	51	7	472	64	0	309	23
LmxM.31.3250.1_14_0.322794339054502_1065-1084_1	LmxM.31.3250.1	217	209	172	301	333	300	585	400	612	498	555	879	323	386	266	164	305	231	233	310	220	257	707	457	289	168	211	335	149	192	509	55	242	472	88	444	0	0	0	1	0	0	1	1	2	0	0	0	41	68	18	36	121	59	32	52	43	51	102	71	152	107	268	52	70	39	35	15	114	36	52	51
LmxM.31.3250.1_19_0.133995784402288_442-461_1	LmxM.31.3250.1	143	117	130	219	278	231	245	269	306	235	348	737	228	276	424	86	91	439	47	121	395	395	556	529	169	126	189	133	105	235	105	41	158	34	42	100	0	1	0	0	2	1	0	0	0	0	0	0	18	32	6	14	24	5	20	60	120	40	79	280	45	82	272	21	55	107	0	3	28	0	0	6
LmxM.31.3250.1_38_0.0192713038241494_57-76_1	LmxM.31.3250.1	149	119	121	187	213	242	180	212	283	163	301	342	91	280	155	33	140	104	28	202	107	185	375	589	110	133	130	112	173	148	2	29	17	1	22	49	1	0	0	0	0	0	0	0	0	0	0	0	33	12	171	48	6	104	7	55	21	13	111	12	26	83	102	3	44	22	1	0	8	0	4	8
LmxM.31.3250.1_38_0.178259560373382_586-605_1	LmxM.31.3250.1	271	226	196	306	409	335	707	397	612	390	350	560	325	133	312	239	196	248	488	87	386	350	645	655	190	170	116	150	203	133	8	81	26	9	65	16	5	208	0	1	112	1	0	1	0	0	0	0	42	41	37	50	98	248	48	43	23	111	83	51	142	135	240	40	99	17	62	91	19	137	149	2
LmxM.31.3250.1_43_0.0192713038241494_58-77_1	LmxM.31.3250.1	202	145	176	260	295	283	510	307	355	294	465	478	359	219	302	182	88	186	150	140	273	349	685	781	303	82	160	190	82	197	695	35	10	1096	15	3	727	1	0	791	1	1	0	0	0	0	0	0	136	44	71	212	41	74	69	67	43	102	100	97	113	76	131	40	37	19	30	27	12	43	43	10
LmxM.31.3270.1_0_0.00792199878123096_45133_1	LmxM.31.3270.1	185	148	166	287	278	221	608	288	509	468	423	567	488	327	196	404	271	138	479	273	213	449	454	351	164	130	87	178	143	59	5	0	6	4	0	1	195	0	5	112	0	10	0	0	2	0	0	4	20	34	18	14	51	23	50	74	23	39	106	45	132	73	119	33	79	13	188	750	491	90	326	49
LmxM.31.3270.1_38_0.198049969530774_321-340_1	LmxM.31.3270.1	204	167	151	266	313	270	328	328	227	333	356	598	523	172	204	237	38	203	128	82	93	502	576	639	165	88	152	179	53	170	47	16	91	19	12	105	0	1	1	0	0	1	2	0	0	0	1	0	27	8	24	24	1	17	101	33	60	54	32	45	31	47	107	29	11	31	1376	158	2163	363	73	176
LmxM.31.3270.1_38_0.198049969530774_322-341_1	LmxM.31.3270.1	172	137	154	277	257	270	333	258	154	184	277	391	259	187	134	183	51	86	48	91	34	470	229	323	355	32	78	244	41	96	650	31	15	796	31	2	3	202	0	0	23	0	0	12	0	0	8	0	29	27	11	17	19	11	34	5	13	52	13	14	41	62	77	42	19	17	280	79	143	131	77	22
LmxM.31.3270.1_43_0.152346130408288_243-262_1	LmxM.31.3270.1	252	174	206	353	342	386	459	342	579	253	415	864	173	246	437	65	125	533	27	94	452	467	440	627	140	63	213	117	70	170	1	9	288	0	0	484	1	0	1	0	0	4	0	0	3	0	0	0	19	44	6	12	53	12	49	60	143	55	99	176	61	31	253	15	23	45	929	689	1937	314	314	239
LmxM.31.3270.1_43_0.156002437538087_250-269_1	LmxM.31.3270.1	233	166	196	185	268	251	80	67	28	17	72	7	2	63	0	0	68	1	0	46	0	13	0	0	6	47	11	4	48	2	0	6	0	0	7	0	2	1	3	0	0	0	0	0	0	0	0	0	6	2	0	3	2	0	0	8	0	0	24	0	3	17	2	2	11	0	411	1	1	216	0	1
LmxM.31.3270.1_57_0.413772090188909_675-694_1	LmxM.31.3270.1	165	143	184	189	195	222	75	48	222	15	21	673	7	2	808	0	13	1611	0	1	2913	10	82	116	5	1	156	0	2	253	0	0	18	0	0	23	3	4	38	0	0	0	1	1	1	2	0	0	10	0	31	10	0	264	2	5	179	0	0	521	9	2	659	2	1	174	0	21	20	0	8	4
LmxM.31.3280.1_14_0.104166666666667_264-245_0	LmxM.31.3280.1	203	154	160	264	271	258	492	196	412	395	241	557	363	113	326	216	33	248	157	49	299	506	285	459	264	83	127	290	75	134	78	98	44	80	377	56	0	0	2	0	0	0	0	0	0	0	0	0	74	26	21	105	17	42	60	28	42	69	81	80	114	51	158	60	12	37	6	5	4	2	4	16
LmxM.31.3280.1_38_0.0445261437908497_105-124_1	LmxM.31.3280.1	249	166	152	342	300	288	591	368	525	613	505	649	770	420	277	548	394	222	767	514	256	473	808	797	353	166	185	392	161	205	84	10	25	133	12	29	4	0	0	7	1	0	1	0	0	0	0	0	89	22	36	125	31	119	147	79	14	271	129	34	487	102	225	210	129	39	84	6	47	161	10	21
LmxM.31.3280.1_43_0.167075163398693_403-422_1	LmxM.31.3280.1	340	259	281	497	524	552	656	549	326	344	741	765	546	423	374	373	155	209	235	227	166	539	1131	1101	497	235	193	630	235	273	502	101	87	859	117	143	3	3	5	0	0	2	2	0	0	0	0	0	111	58	36	154	32	40	121	87	31	228	115	135	224	211	194	171	89	55	79	138	64	65	229	13
LmxM.31.3280.1_57_0.358251633986928_874-893_1	LmxM.31.3280.1	304	243	210	425	416	436	661	387	453	544	496	619	827	416	242	444	173	218	339	312	160	714	718	811	407	184	254	542	197	295	100	45	25	71	44	65	213	3	152	115	1	110	0	0	1	1	0	0	79	69	53	102	43	153	114	61	46	230	81	55	173	79	94	95	69	22	37	0	30	26	0	7
LmxM.31.3290.1_0_0.0511756569847856_34-53_1	LmxM.31.3290.1	137	85	112	176	222	234	135	159	149	94	146	259	161	86	74	106	13	64	30	25	21	133	241	182	73	38	58	77	23	53	68	16	6	50	57	25	0	0	0	0	0	0	0	0	0	0	0	0	13	29	40	23	26	32	34	27	21	46	25	67	16	70	38	21	13	26	0	17	0	2	47	0
LmxM.31.3290.1_38_0.0511756569847856_31-50_1	LmxM.31.3290.1	91	65	77	122	148	115	100	244	121	87	382	162	150	188	52	117	27	28	22	53	9	178	531	110	94	132	48	88	155	48	3	12	36	20	8	16	1	0	1	0	0	0	0	0	0	0	0	0	9	22	9	10	3	3	14	48	15	17	54	52	13	81	19	9	27	8	0	45	0	0	173	0
LmxM.31.3290.1_43_0.225449515905947_159-178_1	LmxM.31.3290.1	282	216	219	309	430	421	286	345	303	184	393	432	227	187	131	141	55	63	34	99	50	421	660	961	143	85	123	118	72	117	3	0	33	6	0	14	2	0	192	0	0	84	0	1	0	0	0	0	5	15	26	10	4	2	24	36	12	11	21	17	32	38	58	21	17	11	123	5	65	61	34	18
LmxM.31.3290.1_52_0.262793914246196_183-202_1	LmxM.31.3290.1	160	145	155	183	253	227	74	129	138	45	70	144	96	25	44	45	5	37	16	13	15	73	102	45	31	20	29	42	26	51	0	5	10	0	16	1	0	0	0	0	0	0	0	0	0	0	0	0	3	4	2	0	1	0	3	4	34	9	1	72	10	20	22	4	7	9	0	8	0	1	9	0
LmxM.31.3290.1_52_0.262793914246196_184-203_1	LmxM.31.3290.1	133	104	119	117	150	199	17	38	34	4	1	23	3	2	6	0	0	3	0	0	0	12	16	24	2	1	0	0	0	3	0	0	0	0	0	0	0	3	0	0	0	0	0	0	0	0	0	0	0	0	0	0	0	0	0	0	1	0	0	0	0	2	1	0	0	0	0	0	1	0	0	0
LmxM.31.3290.1_57_0.0511756569847856_28-47_1	LmxM.31.3290.1	128	85	133	168	193	152	250	234	306	243	270	318	252	128	105	158	95	113	72	79	85	288	308	381	96	52	47	70	52	62	6	0	30	5	0	22	0	0	1	0	0	0	0	0	0	0	0	0	37	16	16	31	15	15	55	31	15	77	34	23	93	48	64	78	42	11	19	11	5	12	27	2
LmxM.31.3300.1_52_0.392352452202826_465-484_1	LmxM.31.3300.1	189	132	148	227	318	273	424	228	298	286	369	555	477	273	256	209	77	247	133	125	234	503	570	793	294	152	154	436	129	111	218	150	269	201	301	553	0	4	1	2	1	0	76	0	0	21	0	0	44	141	38	30	133	35	52	37	29	75	30	43	89	38	77	53	16	21	21	433	19	15	497	3
LmxM.31.3300.1_57_0.364921030756442_435-454_1	LmxM.31.3300.1	266	213	220	330	399	334	416	376	236	391	465	493	433	292	267	208	124	171	188	135	181	515	456	648	230	325	255	362	443	241	31	53	73	23	111	99	0	6	3	0	1	0	3	1	11	0	1	2	2180	140	55	5547	132	70	81	31	21	134	40	41	99	88	125	68	27	26	14	32	6	13	54	1
LmxM.31.3300.1_57_0.442227763923525_525-544_1	LmxM.31.3300.1	187	164	167	267	283	271	372	280	385	286	347	685	330	214	392	200	140	371	108	226	347	333	478	803	241	111	159	207	158	156	133	10	42	101	10	15	0	557	2	0	206	0	0	1	0	0	0	0	38	86	67	41	165	73	43	62	18	70	102	71	68	54	219	34	26	74	60	98	29	58	69	4
LmxM.31.3300.1_60_0.364921030756442_434-453_1	LmxM.31.3300.1	309	230	255	436	486	470	714	437	500	887	420	775	590	428	468	308	365	493	638	501	643	591	491	458	380	210	366	446	149	381	19	91	127	52	11	125	1	0	45	2	5	29	305	1	0	113	0	0	52	36	25	46	46	168	58	36	81	91	56	217	250	133	385	100	128	63	33	38	38	34	19	19
LmxM.31.3300.1_71_0.442227763923525_524-543_1	LmxM.31.3300.1	195	129	159	254	256	257	390	263	343	304	342	272	209	244	207	105	133	147	99	192	140	358	643	477	216	121	192	237	172	176	94	48	26	98	102	27	0	0	0	1	0	0	0	0	0	0	0	0	54	36	11	68	27	25	31	54	30	46	75	68	53	73	100	23	43	23	48	13	45	65	29	18
LmxM.31.3310.1_19_0.195667365478686_277-296_1	LmxM.31.3310.1	178	150	159	269	248	262	442	290	498	367	386	562	297	236	377	187	159	336	188	164	348	346	589	644	181	87	178	218	92	166	16	82	2	15	135	21	5	2	7	0	0	2	0	0	0	0	0	0	25	127	18	44	166	58	82	38	18	150	63	45	118	46	203	65	42	43	44	37	28	97	41	8
LmxM.31.3310.1_29_0.160027952480783_226-245_1	LmxM.31.3310.1	218	152	167	266	297	275	201	306	131	234	450	357	407	355	149	208	211	71	50	250	47	494	751	230	284	179	64	256	315	65	122	245	469	153	318	1447	0	64	1	1	3	5	0	0	0	0	0	0	69	40	21	83	33	16	52	96	54	89	218	139	35	128	95	37	55	35	1	11	14	0	26	2
LmxM.31.3310.1_29_0.199860237596087_279-298_1	LmxM.31.3310.1	171	147	133	184	269	236	426	284	435	290	453	372	259	353	208	88	274	190	104	297	281	111	396	377	131	112	108	135	143	117	7	880	168	2	1764	170	4	5921	19	3	5699	17	0	0	0	0	0	0	5	30	115	6	44	292	21	57	20	27	59	59	142	153	177	26	56	30	4	5	53	0	1	19
LmxM.31.3310.1_38_0.160027952480783_223-242_1	LmxM.31.3310.1	249	176	184	231	292	301	154	72	103	166	84	150	98	54	77	58	21	131	62	30	237	198	156	282	79	41	38	112	44	29	160	3	0	191	0	1	16	3	1	2	1	0	4	0	0	0	0	0	14	14	28	72	18	246	15	5	20	33	21	22	52	11	51	15	5	13	5	0	0	0	0	0
LmxM.31.3310.1_43_0.195667365478686_270-289_1	LmxM.31.3310.1	160	90	84	135	160	168	83	153	159	71	110	392	164	67	249	87	8	158	25	34	99	57	223	103	82	98	105	86	88	131	94	189	35	101	286	34	332	0	0	294	0	0	62	0	0	12	0	0	55	10	3	37	5	0	15	22	5	56	25	11	14	23	44	12	6	19	0	6	8	0	10	5
LmxM.31.3310.1_43_0.199860237596087_278-297_1	LmxM.31.3310.1	164	112	129	215	245	196	432	228	194	390	334	268	295	293	95	224	170	134	266	226	83	413	539	192	318	174	94	374	214	77	29	21	56	67	21	86	0	3	1036	0	0	912	0	0	0	0	0	0	40	23	28	45	47	60	32	35	8	54	75	8	85	184	91	24	68	21	2	25	16	1	33	8
LmxM.31.3320.1_0_0.014207650273224_45102_1	LmxM.31.3320.1	154	132	152	213	278	271	575	326	595	531	524	613	219	572	304	143	612	354	374	543	582	352	759	640	163	150	153	198	205	131	11	137	12	13	66	12	19	0	0	41	1	3	0	1	0	0	0	0	80	22	20	32	34	44	26	37	24	41	66	51	183	107	226	44	93	28	9	33	2	29	36	0
LmxM.31.3320.1_29_0.014207650273224_45197_1	LmxM.31.3320.1	121	89	95	98	166	134	68	70	54	13	41	43	37	22	17	10	2	8	0	13	0	113	154	150	2	8	7	1	3	5	2	0	0	0	0	0	0	1	2	0	0	0	0	1	0	0	0	0	7	5	0	3	1	0	0	22	1	0	25	2	6	8	13	2	0	1	4	1	0	3	0	0
LmxM.31.3320.1_43_0.014207650273224_45007_1	LmxM.31.3320.1	217	169	173	282	380	289	348	328	282	204	416	581	157	231	329	64	124	327	53	109	243	163	931	453	107	141	198	113	120	231	18	65	143	10	74	154	1	63	1	0	34	2	0	0	0	0	0	0	20	26	48	12	37	80	21	62	74	30	108	119	64	96	194	14	53	29	10	38	72	3	67	18
LmxM.31.3320.1_43_0.183606557377049_178-159_0	LmxM.31.3320.1	266	200	223	331	360	321	356	249	334	269	178	206	153	84	60	68	52	40	156	15	31	148	419	77	61	56	27	118	35	9	47	3	34	20	0	22	4	0	2	0	0	0	0	0	0	0	0	0	14	33	15	2	46	27	19	42	8	17	8	11	82	20	53	15	12	7	30	31	29	48	6	7
LmxM.31.3320.1_43_0.386885245901639_357-338_0	LmxM.31.3320.1	263	229	242	292	365	337	353	248	278	242	296	439	137	202	175	56	156	195	53	142	250	221	417	437	84	102	107	64	88	83	45	13	79	49	2	45	1	0	2	0	0	1	0	0	0	0	0	0	88	39	14	121	64	92	28	59	37	33	95	72	85	46	123	33	29	22	5	104	5	8	82	1
LmxM.31.3320.1_52_0.322404371584699_289-308_1	LmxM.31.3320.1	179	119	140	221	232	265	253	204	231	174	388	395	166	374	132	62	172	138	43	222	47	189	427	96	101	184	145	95	203	128	29	2204	33	22	4527	6	2	0	0	1	1	3	0	0	1	0	0	0	28	12	11	12	10	10	18	88	11	23	260	22	52	107	58	23	55	8	22	38	13	22	31	1
LmxM.31.3340.1_14_0.240191674153938_795-814_1	LmxM.31.3340.1	236	181	228	290	370	328	286	260	443	143	357	326	111	104	211	27	24	198	2	24	120	447	449	429	42	32	61	19	25	28	6	0	9	0	0	2	0	0	0	0	0	0	0	0	0	0	0	0	15	7	30	5	9	17	13	61	18	7	59	40	20	33	105	5	20	20	3	2	18	0	0	7
LmxM.31.3340.1_19_0.179994010182689_597-616_1	LmxM.31.3340.1	231	166	194	312	393	319	456	495	406	505	929	509	533	976	272	292	865	206	221	1419	206	536	836	447	297	207	196	451	316	168	16	389	141	26	694	148	0	0	0	1	0	1	0	0	0	0	0	0	17	51	93	7	46	205	48	129	25	68	232	144	95	293	226	52	210	40	8	9	254	19	31	109
LmxM.31.3340.1_29_0.0613956274333633_199-218_1	LmxM.31.3340.1	154	106	131	213	241	224	115	325	100	115	324	521	212	196	236	82	15	113	14	36	16	301	448	308	144	138	132	183	135	88	77	60	42	61	92	25	0	0	8	0	0	2	0	0	0	0	0	0	8	62	37	12	18	9	16	9	24	16	4	37	18	52	34	23	3	7	2	9	35	2	27	3
LmxM.31.3340.1_29_0.0613956274333633_202-221_1	LmxM.31.3340.1	99	65	76	105	160	182	45	143	75	15	142	449	87	130	168	28	19	44	1	118	13	210	423	364	71	49	78	63	36	90	146	2	26	404	0	41	3	0	0	0	0	0	0	0	0	0	0	1	38	2	29	25	0	5	13	13	3	21	15	8	6	48	37	11	10	16	4	2	2	0	11	0
LmxM.31.3340.1_29_0.111710092842168_369-388_1	LmxM.31.3340.1	228	202	225	339	455	367	535	320	351	274	296	293	92	81	65	26	222	42	67	108	28	246	1200	393	56	92	67	45	81	41	33	75	1	12	64	0	107	0	0	64	0	0	0	0	0	0	0	1	68	15	40	59	56	179	6	41	1	5	22	1	30	29	38	9	9	5	17	5	31	11	2	12
LmxM.31.3340.1_33_0.334531296795448_1113-1132_1	LmxM.31.3340.1	226	177	165	305	318	271	695	331	510	588	510	453	441	286	162	227	352	214	438	164	284	746	554	491	223	94	129	226	141	136	105	68	404	112	91	524	32	0	1	2	0	0	0	0	0	0	0	1	37	24	79	35	88	307	33	75	34	17	150	161	214	116	170	40	94	30	220	72	8	331	100	24
LmxM.31.3350.1_0_0.0313606474456247_117-136_1	LmxM.31.3350.1	191	175	163	250	310	279	367	364	526	347	504	620	170	532	257	70	641	211	103	595	269	150	724	278	163	175	185	191	212	165	5	44	245	2	42	335	2	866	0	2	414	1	0	37	0	0	5	0	14	29	29	12	45	94	22	43	47	28	60	46	92	117	107	29	130	16	10	43	0	10	29	0
LmxM.31.3350.1_14_0.0381891755184623_141-160_1	LmxM.31.3350.1	165	138	150	224	261	239	236	218	434	267	325	492	195	196	173	54	185	198	110	194	419	203	545	1226	186	101	152	195	154	163	21	14	1	5	18	3	0	1	7	0	0	1	1	1	1	0	0	1	44	7	852	26	14	6362	22	29	33	13	68	66	78	62	237	14	83	44	22	0	4	20	0	0
LmxM.31.3350.1_29_0.104198280222559_405-424_1	LmxM.31.3350.1	189	142	160	249	345	233	380	306	220	293	511	521	359	299	187	229	179	141	124	268	146	538	802	759	147	176	115	172	267	73	363	189	63	876	204	61	1	0	1	0	0	0	0	0	0	0	0	0	38	22	26	47	20	12	38	47	8	111	67	7	92	99	86	47	56	25	22	0	30	10	0	10
LmxM.31.3350.1_29_0.431714719271624_1712-1693_0	LmxM.31.3350.1	295	235	206	330	353	389	625	400	645	440	726	757	325	713	355	212	1271	531	455	879	938	456	1032	585	206	289	214	299	328	273	49	119	45	98	123	26	4	4	59	0	0	38	0	0	2	0	0	0	9	47	70	30	305	397	23	84	23	48	154	65	245	220	306	54	335	66	29	71	17	24	106	20
LmxM.31.3350.1_38_0.178553363682347_702-721_1	LmxM.31.3350.1	246	191	192	343	336	331	341	400	174	479	793	886	2457	537	759	2005	131	572	582	187	414	926	592	396	591	163	278	761	167	225	927	304	1471	1805	438	4003	3	0	2	1	2	4	3	0	0	0	1	0	37	28	130	43	5	78	138	81	125	211	117	415	126	184	270	221	49	188	3	14	32	5	84	5
LmxM.31.3350.1_43_0.0313606474456247_114-133_1	LmxM.31.3350.1	204	138	137	327	291	266	456	280	215	363	471	398	458	358	136	243	165	132	125	334	109	461	587	610	338	178	151	394	190	196	118	106	15	77	167	13	1	2	52	0	0	9	0	1	0	0	0	0	37	33	68	49	55	108	52	69	16	88	120	69	104	124	168	53	63	37	10	24	119	15	43	69
LmxM.31.3360.1_14_0.344855967078189_831-850_1	LmxM.31.3360.1	167	134	152	202	232	244	268	259	291	179	190	517	182	62	235	46	28	148	22	50	130	342	455	338	111	98	105	154	66	130	291	17	18	430	6	2	367	0	975	429	0	685	0	0	0	0	0	0	11	11	50	13	8	44	34	13	4	48	20	21	30	30	97	15	13	13	0	20	41	8	7	15
LmxM.31.3360.1_29_0.167901234567901_414-395_0	LmxM.31.3360.1	171	118	142	237	235	236	292	233	353	263	330	499	229	220	271	162	203	257	282	217	282	257	468	248	121	105	148	101	63	197	35	13	44	16	3	87	0	3	1	0	0	1	0	11	0	0	2	0	25	8	33	9	5	74	2	8	7	3	13	2	28	52	109	10	22	22	0	86	103	0	116	14
LmxM.31.3360.1_29_0.173251028806584_414-433_1	LmxM.31.3360.1	135	97	110	157	176	184	266	191	305	207	293	288	127	170	114	55	106	77	85	72	100	184	396	264	66	60	90	79	89	122	14	186	9	9	487	0	2	0	0	1	0	0	0	0	0	0	0	0	18	11	18	8	14	36	9	59	9	13	60	19	46	84	26	7	61	13	18	4	15	53	1	6
LmxM.31.3360.1_34_0.167901234567901_415-396_0	LmxM.31.3360.1	220	130	163	306	346	339	744	548	546	684	1059	1123	614	1056	585	339	913	725	424	1238	941	637	850	900	535	369	462	822	515	678	393	249	445	496	419	1185	1531	121	3	1463	88	3	11	0	0	0	1	0	56	53	30	43	114	60	64	173	10	92	312	64	176	259	310	59	202	106	76	97	83	101	120	82
LmxM.31.3360.1_38_0.167489711934156_410-391_0	LmxM.31.3360.1	186	132	137	204	286	279	312	209	325	200	401	685	363	269	304	176	103	280	42	270	199	271	278	474	177	138	184	147	111	203	4	27	43	0	31	107	1	4	0	0	0	0	0	0	0	0	0	0	46	13	67	23	3	46	30	23	35	75	40	68	34	88	100	20	31	48	15	11	19	12	6	2
LmxM.31.3360.1_43_0.0312757201646091_68-87_1	LmxM.31.3360.1	266	205	239	387	418	379	853	400	731	957	645	855	937	399	348	499	633	389	1279	621	639	726	792	675	448	163	242	456	216	272	179	56	396	199	25	816	6	88	183	0	6	105	0	0	1	0	0	1	96	37	84	78	160	326	5	21	0	2	46	5	338	86	250	119	59	31	225	25	170	225	14	32
LmxM.31.3370.1_14_0.0794726930320151_201-220_1	LmxM.31.3370.1	177	142	139	234	246	220	361	354	359	310	617	493	327	376	80	161	330	73	155	340	138	374	612	216	129	160	74	93	174	85	143	39	4	191	40	1	24	1	1	9	1	0	0	0	0	0	0	0	39	40	11	20	70	5	41	37	12	27	60	35	95	170	75	20	79	8	2	0	28	0	0	2
LmxM.31.3370.1_14_0.136723163841808_372-353_0	LmxM.31.3370.1	204	132	171	268	301	300	328	336	495	117	408	544	141	200	231	65	248	217	44	221	158	163	991	888	141	169	164	136	229	148	225	43	21	404	39	7	2150	1	0	2303	0	1	222	0	0	66	0	0	21	46	9	21	68	19	25	67	21	32	79	50	54	123	146	26	94	29	24	28	16	34	63	4
LmxM.31.3370.1_29_0.190207156308851_502-521_1	LmxM.31.3370.1	169	134	164	216	242	260	239	277	266	202	196	502	309	116	205	230	29	190	107	73	153	180	180	559	145	76	140	217	107	166	86	64	15	150	78	13	0	269	0	0	157	1	0	0	0	0	0	0	14	52	42	12	39	31	61	29	55	84	46	133	66	55	118	36	24	46	12	8	6	19	12	0
LmxM.31.3370.1_34_0.136723163841808_367-348_0	LmxM.31.3370.1	184	146	178	234	312	278	194	251	270	243	299	560	346	113	403	233	41	168	34	75	92	241	784	612	141	69	213	159	86	242	88	7	273	77	19	412	1	0	0	1	0	1	0	0	0	0	0	0	42	27	57	64	12	31	43	46	14	67	55	32	29	34	113	30	9	46	8	7	250	0	9	46
LmxM.31.3370.1_38_0.108851224105461_282-301_1	LmxM.31.3370.1	199	153	153	296	335	313	343	364	384	277	617	415	439	457	240	260	195	152	144	303	99	389	629	243	228	136	145	300	186	172	22	159	139	36	271	193	0	0	1	0	1	0	0	0	0	0	0	0	67	189	35	48	63	61	23	72	20	58	134	72	44	147	66	30	67	18	82	17	11	114	16	1
LmxM.31.3370.1_43_0.386440677966102_1030-1011_0	LmxM.31.3370.1	109	87	93	158	186	146	283	247	241	194	246	244	80	188	109	41	162	119	47	125	114	230	365	338	54	65	61	72	71	80	35	29	33	32	21	29	0	0	3	1	0	0	9	0	0	6	0	0	11	10	47	12	24	304	23	77	6	20	82	3	55	69	70	8	69	16	40	2	18	93	0	3
LmxM.31.3380.1_38_0.0935185185185185_195-214_1	LmxM.31.3380.1	173	115	140	204	328	286	436	318	388	353	468	660	186	336	318	71	331	407	112	354	564	242	343	376	207	153	186	143	198	204	143	4	115	237	11	142	209	2	371	224	0	412	0	0	0	0	0	0	4	32	22	18	92	111	5	26	31	34	44	95	97	127	226	24	103	43	10	13	87	13	7	50
LmxM.31.3380.1_38_0.0935185185185185_196-215_1	LmxM.31.3380.1	165	130	139	168	243	220	294	268	363	229	664	385	210	849	193	72	1029	125	86	1446	100	520	485	308	99	225	108	91	260	120	19	78	288	32	102	615	0	1	697	0	0	529	0	0	0	1	0	0	26	44	16	21	35	18	38	94	29	23	118	41	47	148	133	27	114	23	12	2	9	2	0	9
LmxM.31.3380.1_38_0.0935185185185185_197-216_1	LmxM.31.3380.1	148	87	131	157	209	208	160	177	218	149	190	343	105	127	155	72	36	106	22	64	85	389	183	794	121	43	130	77	91	131	25	12	1	19	11	10	0	1	11	0	0	8	0	0	0	0	0	0	8	13	13	14	6	16	3	14	4	36	22	2	31	59	88	20	26	23	14	12	18	11	18	6
LmxM.31.3380.1_46_0.172685185185185_369-388_1	LmxM.31.3380.1	176	147	140	228	211	259	459	203	302	460	401	810	1030	271	728	938	217	949	1272	116	1351	445	249	219	160	67	123	260	94	215	173	3	175	215	4	183	1	2	1	0	0	0	0	0	0	0	0	0	90	15	37	109	16	130	48	14	63	62	28	159	189	56	371	99	27	104	10	7	239	9	2	106
LmxM.31.3380.1_57_0.228240740740741_482-501_1	LmxM.31.3380.1	361	229	277	392	531	444	865	541	809	743	836	946	389	496	465	236	839	375	465	650	779	623	947	946	296	385	218	299	554	172	24	2081	144	7	4444	282	156	1572	48	232	1239	23	0	0	0	0	0	0	126	159	92	186	1123	626	78	137	154	91	209	349	228	172	339	42	172	56	132	9	28	401	5	14
LmxM.31.3380.1_57_0.228240740740741_483-502_1	LmxM.31.3380.1	285	229	247	370	446	470	882	431	745	765	516	1045	438	323	499	254	596	478	541	321	638	593	494	916	269	183	232	357	138	250	201	98	83	128	109	141	2	23	4	0	20	2	2	1	0	0	0	0	53	30	19	103	109	74	99	89	43	125	144	80	234	92	413	52	107	52	43	25	26	169	27	16
LmxM.31.3390.1_19_0.116472545757072_216-197_0	LmxM.31.3390.1	316	210	251	386	454	433	770	472	333	512	517	475	202	263	113	128	255	78	178	222	45	714	952	592	209	155	146	128	126	110	97	277	21	37	328	16	1	16	0	0	7	0	0	2	0	0	0	1	3	20	15	6	72	64	43	93	41	60	98	87	274	182	169	47	174	17	143	156	287	84	48	36
LmxM.31.3390.1_19_0.116472545757072_217-198_0	LmxM.31.3390.1	281	225	229	421	386	393	879	422	515	674	508	505	343	290	213	126	302	197	308	189	345	442	994	553	205	113	128	171	172	145	170	173	58	125	252	34	1	1	1	0	0	3	0	0	1	0	0	0	132	13	34	204	66	122	59	53	37	68	35	52	320	79	249	61	99	29	583	696	517	587	145	130
LmxM.31.3390.1_38_0.188574597892402_336-355_1	LmxM.31.3390.1	170	134	128	218	244	224	511	289	283	300	385	396	245	338	186	80	408	209	164	354	256	440	344	492	175	162	121	241	230	92	209	30	61	224	39	197	1193	0	1	1425	1	1	798	0	0	262	0	0	5	18	47	3	67	184	60	66	24	67	127	56	93	82	125	17	69	11	1	16	375	0	19	110
LmxM.31.3390.1_57_0.108707709373267_188-207_1	LmxM.31.3390.1	271	208	207	275	347	357	290	251	274	211	213	423	121	57	137	53	28	52	48	37	62	337	281	267	119	43	104	83	32	59	221	12	16	434	5	21	14	0	0	7	0	0	0	0	0	0	0	0	17	7	10	11	1	5	41	21	47	26	21	36	27	32	65	26	8	10	215	89	864	56	23	40
LmxM.31.3390.1_57_0.213533000554631_377-396_1	LmxM.31.3390.1	238	182	193	239	312	260	265	186	178	103	50	126	17	19	11	5	25	4	0	16	1	88	397	106	15	9	9	20	1	0	0	200	1	0	168	0	1	125	0	0	94	0	0	0	0	0	0	0	2	11	9	0	13	0	23	9	12	19	2	1	32	18	13	1	9	1	870	2641	1974	168	717	175
LmxM.31.3390.1_67_0.213533000554631_374-393_1	LmxM.31.3390.1	216	185	213	291	374	345	422	211	181	207	146	160	98	27	13	45	27	5	12	0	1	254	316	118	30	47	10	16	17	14	0	9	0	0	22	0	0	0	3	0	0	0	0	0	1	0	0	0	9	2	1	3	4	2	54	22	33	68	29	31	60	18	23	6	4	1	1337	2866	1437	317	689	141
LmxM.31.3400.1_19_0.0746268656716418_139-120_0	LmxM.31.3400.1	184	132	153	233	275	241	80	296	45	46	403	461	829	421	136	523	10	28	20	100	4	308	674	399	412	245	92	231	256	95	423	42	6	484	48	1	2	2	0	1	0	0	0	0	2	0	0	0	46	70	13	50	11	1	122	22	0	274	41	0	8	147	27	95	18	13	5	4	1	1	5	1
LmxM.31.3400.1_43_0.0746268656716418_143-124_0	LmxM.31.3400.1	161	132	124	204	228	228	193	208	217	130	216	457	138	82	201	81	30	126	34	45	51	153	231	512	177	100	139	235	63	81	184	81	40	165	97	12	41	0	0	4	1	1	0	0	0	0	0	0	51	26	35	56	12	19	34	32	8	70	71	3	52	25	102	16	16	34	57	2	23	27	2	3
LmxM.31.3400.1_43_0.103372028745163_177-196_1	LmxM.31.3400.1	193	177	199	286	345	319	569	269	389	471	523	535	624	315	242	412	224	270	457	250	202	414	479	745	339	97	152	463	146	162	141	11	73	164	5	76	2	1	0	1	0	0	1	0	0	0	0	0	70	49	27	129	130	29	73	11	34	152	59	54	195	88	217	80	65	30	48	13	41	32	49	27
LmxM.31.3400.1_43_0.231066887783306_414-433_1	LmxM.31.3400.1	211	157	153	225	279	282	357	257	517	182	190	639	150	89	229	45	98	231	62	80	429	255	308	634	129	120	101	114	140	105	6	0	28	0	1	9	3	9	1	0	0	0	0	0	0	0	0	0	37	6	20	26	39	90	26	14	29	20	19	83	74	26	225	8	26	32	3	85	348	16	73	103
LmxM.31.3400.1_43_0.235489220563847_429-410_0	LmxM.31.3400.1	329	242	282	471	571	454	838	619	915	723	1209	821	465	1294	368	242	2288	436	467	2059	883	487	1250	697	281	440	324	326	723	390	269	387	179	572	547	276	2	2	0	0	2	1	0	0	0	0	0	0	93	66	574	120	303	5917	46	105	53	72	200	194	278	331	293	51	336	46	12	30	4	35	34	7
LmxM.31.3400.1_57_0.23493642896628_428-409_0	LmxM.31.3400.1	361	233	283	416	518	395	724	520	677	527	684	874	519	532	443	274	466	367	394	445	469	613	1137	1031	327	247	190	380	304	233	131	717	42	144	1334	38	2	1791	6	1	1469	3	0	0	0	0	0	0	71	103	91	81	133	135	63	81	58	85	71	191	150	147	188	57	99	64	49	213	63	42	462	20
LmxM.31.3410.1_0_0.0633836568416008_526-545_1	LmxM.31.3410.1	259	227	251	394	385	367	590	490	785	382	722	691	277	495	306	159	527	305	229	436	283	656	1075	873	217	232	132	265	226	88	57	36	25	35	33	52	1	0	0	0	0	0	0	0	23	1	0	58	86	64	90	104	163	336	19	78	25	37	146	79	190	183	209	37	154	31	1	405	40	3	641	27
LmxM.31.3410.1_14_0.372513779055835_3106-3125_1	LmxM.31.3410.1	243	199	173	290	328	352	42	487	29	34	660	598	344	428	245	171	7	16	1	69	16	553	939	314	264	127	128	406	194	105	81	39	59	12	11	48	2	4	5	0	0	0	0	0	2	0	0	1	42	53	16	58	1	2	50	38	18	51	47	55	4	136	21	27	7	36	3	5	40	3	15	0
LmxM.31.3410.1_29_0.0578720345075485_486-467_0	LmxM.31.3410.1	120	111	125	195	164	161	120	113	170	57	145	535	149	97	229	57	26	155	17	22	96	314	109	421	115	30	127	122	33	151	32	7	64	6	21	31	1	4	2	0	0	0	0	0	0	0	0	0	18	23	8	7	7	6	9	10	41	4	13	269	12	15	72	24	4	37	2	6	91	1	7	17
LmxM.31.3410.1_29_0.0996884735202492_825-844_1	LmxM.31.3410.1	238	162	193	287	340	281	242	286	199	175	412	612	334	264	231	122	105	204	41	170	129	279	714	302	207	196	171	150	329	179	12	132	142	21	146	167	2	2	4	0	0	1	1	1	0	0	0	0	43	67	16	33	41	8	52	48	45	97	80	136	51	132	61	17	77	38	23	26	107	13	21	16
LmxM.31.3410.1_29_0.131320393002636_1089-1108_1	LmxM.31.3410.1	185	148	169	268	249	255	479	285	311	540	356	709	537	281	329	409	304	292	558	261	408	400	780	763	173	133	118	264	135	150	10	1	0	6	2	1	0	0	3	0	0	0	0	0	0	0	0	0	102	46	9	89	145	22	89	27	4	97	20	23	316	93	116	110	59	21	78	0	39	247	0	23
LmxM.31.3410.1_29_0.14450035945363_1209-1190_0	LmxM.31.3410.1	182	130	174	274	338	299	189	268	222	144	301	520	240	147	261	132	15	137	47	106	77	250	515	309	231	114	273	220	120	363	232	46	45	292	24	39	323	4	0	194	0	0	0	0	0	0	0	0	27	20	36	37	5	36	59	40	14	64	46	14	30	74	88	47	24	32	31	6	66	24	7	11
LmxM.31.3420.1_0_0.0928689883913764_105-124_1	LmxM.31.3420.1	190	162	194	258	334	267	401	299	414	216	359	490	193	249	215	102	182	235	122	137	258	156	830	701	152	158	169	156	158	221	112	157	151	111	265	414	19	4	0	1	1	0	0	0	0	0	0	0	33	58	111	25	75	385	25	44	18	67	44	61	64	119	151	21	78	21	29	57	18	42	95	9
LmxM.31.3420.1_38_0.177446102819237_210-229_1	LmxM.31.3420.1	182	140	158	237	204	233	349	332	536	314	449	433	194	292	135	111	288	142	73	434	162	301	621	785	129	132	118	179	127	149	97	17	181	110	11	199	0	0	328	0	0	182	1	0	0	0	0	0	24	239	63	30	537	86	14	33	22	16	58	35	67	88	189	11	67	31	45	27	1	50	21	1
LmxM.31.3420.1_57_0.214759535655058_248-267_1	LmxM.31.3420.1	134	91	105	116	152	103	41	54	48	13	16	29	8	1	3	0	0	0	0	0	0	9	126	124	6	0	2	3	3	0	0	0	0	0	0	0	1	0	0	0	0	0	0	0	0	0	0	0	1	1	1	2	0	1	1	1	0	5	2	0	3	1	0	0	1	1	0	0	0	0	0	0
LmxM.31.3420.1_57_0.236318407960199_296-277_0	LmxM.31.3420.1	286	221	223	377	433	387	702	456	695	478	648	857	435	350	365	281	352	395	312	353	471	476	840	1194	230	190	306	266	262	249	107	458	80	105	452	251	0	148	0	0	102	2	23	32	0	2	15	0	87	69	48	104	109	98	76	77	90	122	91	175	199	132	355	86	97	67	75	2	52	118	10	16
LmxM.31.3420.1_71_0.366500829187396_433-452_1	LmxM.31.3420.1	264	217	205	366	418	391	706	399	642	607	536	767	764	319	417	517	437	353	789	310	539	635	785	986	234	201	329	214	262	271	227	192	235	315	586	326	124	0	706	99	2	522	0	0	0	1	0	0	81	46	48	119	138	88	65	48	55	116	90	140	229	130	341	61	126	56	34	65	9	50	30	5
LmxM.31.3420.1_77_0.497512437810945_609-590_0	LmxM.31.3420.1	206	171	170	254	320	340	644	235	734	430	567	1257	349	430	1256	198	827	2332	490	466	4785	487	560	1035	171	117	313	242	172	525	70	140	30	145	163	54	0	3	5	0	0	2	1	0	1	1	0	0	81	101	123	110	568	823	32	44	309	69	77	942	209	106	1089	35	177	298	129	112	78	500	139	48
LmxM.31.3430.1_14_0.0189300411522634_36-55_1	LmxM.31.3430.1	118	99	116	187	229	217	86	156	165	23	352	412	46	186	210	12	46	150	9	26	102	141	326	458	98	116	162	163	158	119	34	94	4	44	237	0	2	4	0	0	0	0	0	0	0	0	1	0	8	13	20	2	8	3	14	51	11	28	68	45	17	21	83	5	11	20	0	18	34	0	49	7
LmxM.31.3430.1_14_0.380658436213992_921-940_1	LmxM.31.3430.1-LmxM.31.3431.1	288	240	285	392	483	462	696	408	668	479	541	1053	537	327	1049	243	305	1293	313	229	1829	520	455	1420	180	107	252	242	119	368	69	172	158	18	186	208	9	158	1	0	64	1	3	0	1	0	0	0	32	94	117	48	165	346	33	24	52	54	55	90	129	99	329	41	49	67	91	18	16	116	39	1
LmxM.31.3430.1_29_0.00905349794238683_17-36_1	LmxM.31.3430.1	210	166	178	262	336	276	467	293	478	330	341	620	153	222	204	102	177	125	59	137	150	252	520	754	95	69	90	85	64	59	11	8	66	9	3	82	1	2	91	0	0	25	0	0	0	0	0	0	41	15	17	15	36	33	61	58	49	44	55	58	45	70	101	15	34	24	8	0	9	9	0	6
LmxM.31.3430.1_29_0.380658436213992_917-936_1	LmxM.31.3430.1-LmxM.31.3431.1	297	243	265	385	436	415	851	362	693	1110	533	726	943	322	273	681	380	252	1215	260	272	792	651	484	303	134	179	451	195	168	34	73	10	37	101	9	34	0	2	21	0	0	1	0	1	0	0	0	273	33	89	193	108	310	76	63	10	115	84	31	464	84	217	147	118	36	366	4	40	552	2	4
LmxM.31.3430.1_33_0.141975308641975_354-335_0	LmxM.31.3430.1	217	177	183	270	316	305	377	284	336	285	439	428	171	253	118	50	213	108	101	150	136	171	529	604	106	88	44	101	94	35	34	395	30	16	366	15	4	215	0	0	196	0	0	0	0	0	0	0	26	49	17	15	123	17	26	60	23	20	86	25	62	50	67	23	42	7	2	62	0	0	24	0
LmxM.31.3430.1_33_0.141975308641975_355-336_0	LmxM.31.3430.1	209	155	168	276	313	287	325	419	397	194	534	532	124	341	192	71	205	210	40	239	158	146	930	344	73	104	67	66	111	54	41	452	5	18	623	0	0	140	1	0	69	0	0	0	1	0	0	0	29	15	9	21	4	11	16	87	44	11	154	38	52	68	52	7	36	14	5	5	17	7	0	3
LmxM.31.3430.1_33_0.221399176954733_534-553_1	LmxM.31.3430.1-LmxM.31.3431.1	241	147	188	282	301	314	370	326	274	218	366	457	184	169	174	107	62	70	50	56	37	323	391	336	150	60	91	116	84	54	259	65	59	221	57	40	0	6	0	0	1	1	39	0	0	6	0	0	24	12	13	16	5	13	65	39	35	56	37	36	35	46	64	10	26	13	8	4	149	0	3	23
LmxM.31.3430.1_38_0.173251028806584_417-436_1	LmxM.31.3430.1-LmxM.31.3431.1	329	306	315	469	470	478	597	582	475	479	889	866	638	536	374	458	235	388	380	290	218	881	736	847	223	156	183	254	237	234	72	412	125	43	362	192	1	66	42	0	31	24	0	0	0	0	0	1	66	160	65	146	133	57	128	117	35	214	222	53	217	206	129	162	78	26	27	99	70	9	173	26
LmxM.31.3430.1_43_0.223868312757202_537-556_1	LmxM.31.3430.1-LmxM.31.3431.1	288	215	221	362	461	419	335	470	496	236	839	801	306	602	422	141	226	174	54	460	161	239	1284	575	191	149	184	207	429	270	605	22	619	927	27	1455	4	2	3567	4	3	4382	0	0	0	0	0	2	30	49	112	42	28	96	70	98	23	78	195	32	69	164	180	41	70	58	6	47	43	3	118	7
LmxM.31.3430.1_46_0.125102880658436_301-320_1	LmxM.31.3430.1	203	185	167	293	329	296	366	431	162	296	564	508	480	397	240	300	72	146	86	154	75	634	782	608	349	114	270	401	132	199	275	2	73	378	2	129	0	5	0	0	1	0	1	2	0	0	1	0	1450	117	50	3537	60	11	64	145	30	123	183	59	83	133	83	73	46	25	36	21	134	19	25	15
LmxM.31.3430.1_48_0.440740740740741_1075-1056_0	LmxM.31.3430.1-LmxM.31.3431.1	272	244	251	290	365	373	428	425	392	344	649	418	205	414	128	123	556	84	139	453	108	282	512	454	66	108	133	73	108	73	32	75	25	55	47	22	3	1	1	0	0	0	0	1	1	0	0	0	20	84	46	25	121	148	36	243	33	26	373	76	46	170	105	13	235	19	33	24	31	27	13	16
LmxM.31.3431.1_29_0.49757045675413_1020-1039_1	LmxM.31.3430.1-LmxM.31.3431.1	250	203	181	375	353	324	355	379	254	251	699	895	484	488	447	228	186	295	87	394	207	581	640	811	222	252	281	296	301	228	186	86	315	237	108	258	0	9	0	1	2	1	0	0	0	0	1	0	16	101	85	14	47	111	48	126	62	71	204	235	57	178	205	39	70	81	6	31	6	12	97	0
LmxM.31.3431.1_67_0.49757045675413_1017-1036_1	LmxM.31.3430.1-LmxM.31.3431.1	212	174	208	286	339	317	89	483	64	70	763	480	388	483	195	130	30	73	3	169	16	457	1022	710	251	173	154	276	183	153	22	176	1	31	113	3	0	0	215	0	0	132	0	1	0	0	0	0	20	40	72	20	2	5	39	99	29	36	158	39	7	148	40	35	15	22	2	0	38	1	8	2
LmxM.31.3431.1_89_0.448007774538387_913-932_1	LmxM.31.3430.1-LmxM.31.3431.1	190	154	150	241	259	258	75	220	122	70	393	744	344	245	320	206	8	114	16	48	35	396	387	674	202	89	181	215	132	203	78	64	42	63	105	47	0	6	0	0	19	0	0	0	0	0	1	0	425	75	21	926	2	3	41	44	93	39	64	102	14	96	81	42	14	37	10	24	69	4	99	4
LmxM.31.3440.1_38_0.13102119460501_336-355_1	LmxM.31.3440.1	227	150	166	251	288	302	417	200	324	363	285	432	295	235	266	142	134	282	152	130	288	511	259	553	208	141	131	304	87	182	109	11	10	62	2	1	10	6	2	16	0	0	0	0	1	0	2	0	1686	9	26	3733	15	32	49	37	56	61	53	157	88	46	120	36	34	22	6	7	55	0	5	32
LmxM.31.3440.1_43_0.120616570327553_304-323_1	LmxM.31.3440.1	174	112	124	194	202	222	138	197	117	125	229	265	197	105	137	118	25	57	30	66	68	173	425	95	148	58	112	123	66	51	44	401	63	54	511	90	1	3293	2	1	2815	1	1	2760	0	1	2419	0	83	20	44	87	8	24	29	46	1	33	67	6	25	74	75	17	24	25	2	37	8	0	107	1
LmxM.31.3440.1_43_0.230057803468208_603-584_0	LmxM.31.3440.1	216	159	186	302	363	321	373	406	282	313	607	312	276	584	146	138	536	86	175	580	67	523	544	203	89	111	56	96	115	45	0	12	0	0	0	0	2	1	0	0	0	0	0	1	0	0	0	0	17	247	12	12	181	21	32	42	2	23	113	1	36	80	41	15	71	9	0	1	4	1	0	0
LmxM.31.3440.1_43_0.282466281310212_729-748_1	LmxM.31.3440.1	250	193	180	324	353	397	664	384	344	507	397	579	750	267	257	372	111	142	242	184	154	517	993	457	306	144	156	287	111	135	3	20	23	1	4	12	0	3	6	1	0	0	3	0	0	0	0	0	21	27	40	50	22	66	95	31	12	137	27	20	157	42	158	60	15	29	27	5	0	28	8	0
LmxM.31.3440.1_52_0.13102119460501_329-348_1	LmxM.31.3440.1	279	186	225	386	446	417	1167	452	881	872	538	1142	492	331	454	238	447	528	508	319	703	956	1193	571	334	166	245	349	156	242	319	5	155	541	10	170	302	3	11	132	0	0	1	1	0	0	0	0	34	71	46	48	234	203	32	60	44	120	78	63	324	143	413	46	124	70	4	36	80	0	31	47
LmxM.31.3440.1_57_0.46281310211946_1194-1213_1	LmxM.31.3440.1	174	117	140	192	234	285	230	199	406	246	234	609	222	142	415	142	96	422	234	78	686	230	497	446	175	61	223	237	72	224	2	120	296	4	189	468	0	0	1	0	0	3	0	0	1	0	1	1	1	49	56	0	75	109	25	26	47	48	29	134	114	55	252	33	18	54	5	7	147	2	12	61
LmxM.31.3450.1_29_0.0255952380952381_37-56_1	LmxM.31.3450.1	148	105	121	149	189	200	149	135	193	126	188	664	163	103	216	69	42	96	35	80	63	175	248	237	104	106	61	113	112	56	206	28	64	391	70	36	2	1	2	0	0	1	0	0	21	0	0	3	19	5	24	26	3	20	12	33	8	22	50	16	19	44	64	20	11	12	4	1	6	5	1	1
LmxM.31.3450.1_29_0.0898809523809524_144-163_1	LmxM.31.3450.1	263	215	220	367	394	370	524	312	399	454	395	772	585	229	384	266	201	286	238	253	289	595	818	740	297	196	193	368	336	194	35	518	636	57	816	1096	7	59	7867	1	2	7596	0	1	574	0	1	484	46	50	1086	13	96	4102	51	97	52	93	147	159	155	111	176	58	76	29	19	5	28	21	6	7
LmxM.31.3450.1_43_0.0898809523809524_143-162_1	LmxM.31.3450.1	226	168	178	310	310	403	401	374	388	270	488	752	234	344	351	139	220	299	56	303	338	436	824	784	110	180	206	89	193	325	73	171	371	72	162	688	5	7	407	2	1	324	0	0	1	0	0	0	40	19	25	30	17	38	39	191	53	33	321	118	48	134	171	31	76	52	20	14	20	16	26	7
LmxM.31.3450.1_67_0.214880952380952_351-370_1	LmxM.31.3450.1	235	158	167	281	310	313	243	325	233	152	395	674	776	292	303	468	60	107	100	153	45	525	519	779	237	137	184	243	178	190	21	37	245	32	74	500	9	2	619	3	1	351	0	0	0	0	0	0	34	6	53	29	1	15	73	48	38	119	98	88	21	135	88	42	32	46	3	0	22	0	5	5
LmxM.31.3460.1_43_0.195953141640043_178-197_1	LmxM.31.3460.1	76	67	65	119	127	112	6	136	5	3	192	185	86	52	75	44	0	9	0	1	0	156	456	126	82	60	85	61	62	109	0	42	22	0	74	16	0	0	0	0	0	0	0	0	0	0	0	0	11	63	2	27	0	0	15	44	6	23	66	35	0	36	3	8	0	19	0	2	0	0	185	0
LmxM.31.3460.1_43_0.301384451544196_277-296_1	LmxM.31.3460.1	308	242	266	232	324	289	112	46	116	67	35	94	43	15	87	27	23	85	126	0	93	0	24	142	9	10	14	6	14	11	0	0	10	0	0	4	0	0	0	0	0	0	0	0	0	0	0	0	0	0	2	1	0	3	2	2	14	6	4	49	39	8	63	5	1	14	0	1	0	0	5	0
LmxM.31.3460.1_52_0.346112886048988_320-339_1	LmxM.31.3460.1	117	109	126	205	183	193	51	162	52	49	236	311	261	97	120	164	5	38	11	19	29	138	478	265	231	78	186	263	66	301	36	114	13	18	101	6	1	3	1	0	0	0	0	0	12	0	0	0	24	19	88	10	1	15	34	51	7	67	42	24	13	49	17	30	5	19	33	9	13	3	89	0
LmxM.31.3460.1_57_0.314164004259851_286-305_1	LmxM.31.3460.1	220	173	207	417	358	361	952	378	413	797	481	846	583	441	447	298	486	407	958	424	640	604	1244	436	198	288	255	254	460	225	57	53	142	60	49	270	58	191	3	30	114	0	0	0	0	0	0	1	42	25	16	48	92	28	63	69	94	61	96	155	373	127	267	71	162	45	71	51	55	89	37	52
LmxM.31.3460.1_57_0.445154419595314_415-434_1	LmxM.31.3460.1	240	196	183	279	320	307	278	223	356	149	409	322	134	110	123	74	81	77	24	93	56	151	164	468	71	46	75	64	22	40	54	152	143	86	168	234	3	0	2	2	2	1	1	0	0	0	0	0	36	13	5	31	33	2	20	43	9	28	44	5	39	38	83	13	26	12	5	59	9	0	65	0
LmxM.31.3460.1_57_0.489882854100107_457-476_1	LmxM.31.3460.1	240	178	186	251	263	261	405	210	165	247	306	516	342	133	139	149	54	162	84	43	112	484	573	329	173	84	72	255	74	112	39	5	133	36	14	147	39	26	35	14	19	30	27	1	0	3	0	0	83	12	18	83	4	7	60	25	4	69	21	12	66	80	61	34	31	18	6	2	40	7	1	4
LmxM.31.3470.1_0_0.0146455770357352_18-37_1	LmxM.31.3470.1	241	213	211	249	279	256	43	34	45	6	8	24	1	19	27	1	3	18	1	0	0	51	42	0	0	0	6	0	0	0	0	0	3	0	0	2	0	0	2	0	0	0	0	0	0	1	0	0	1	0	1	1	0	1	0	1	3	0	6	0	0	5	0	0	0	0	0	0	16	0	0	1
LmxM.31.3470.1_29_0.457527826596368_778-797_1	LmxM.31.3470.1	212	195	198	409	352	380	1444	605	699	1385	976	1079	1130	818	717	649	1432	978	1451	1336	1743	989	1309	863	512	284	326	601	379	283	74	35	35	35	3	5	199	0	118	102	0	43	0	0	0	0	0	0	45	33	61	28	94	253	262	115	138	224	252	464	647	244	523	173	272	99	16	399	117	20	456	79
LmxM.31.3470.1_43_0.462800234329233_779-798_1	LmxM.31.3470.1	284	213	254	344	349	297	524	419	473	437	543	523	368	346	176	202	310	158	261	260	139	301	911	577	176	168	130	239	164	158	37	173	25	8	617	40	1	376	2	1	194	0	0	1	0	0	0	0	110	45	64	126	124	131	32	111	18	29	242	64	118	145	187	31	152	21	33	85	28	48	59	23
LmxM.31.3470.1_43_0.462800234329233_780-799_1	LmxM.31.3470.1	278	189	220	389	424	414	687	471	689	525	700	906	607	582	359	297	512	353	389	523	322	537	1518	827	378	298	218	417	536	195	158	608	75	152	1121	115	1	88	1341	0	11	716	2	0	0	0	0	0	24	17	63	39	31	188	69	156	56	122	272	168	241	167	194	74	160	48	46	22	4	71	9	4
LmxM.31.3470.1_52_0.244874048037493_411-430_1	LmxM.31.3470.1	170	162	132	241	281	267	286	349	182	170	363	371	254	209	114	142	48	69	65	60	50	359	383	427	232	126	97	236	123	77	131	11	29	112	14	35	157	6	628	96	0	668	0	0	0	0	0	0	12	14	17	11	1	7	44	55	43	44	56	103	48	99	67	31	33	18	25	0	229	17	0	75
LmxM.31.3470.1_74_0.278265963678969_465-484_1	LmxM.31.3470.1	190	149	167	249	267	247	369	262	405	367	371	508	384	318	171	249	193	225	206	375	154	505	919	445	308	131	177	355	195	218	384	11	37	284	22	34	2	0	0	0	0	0	0	0	0	0	0	0	61	5	14	77	6	12	48	33	7	28	40	19	72	62	114	93	30	41	8	3	1078	3	1	532
LmxM.31.3480.1_38_0.0779696493982208_152-133_0	LmxM.31.3480.1	252	202	226	354	387	377	266	660	212	289	1319	595	327	1400	285	197	536	157	36	1392	83	500	1747	320	260	403	210	386	578	156	96	215	102	123	377	207	0	2	110	1	0	42	0	0	0	1	0	0	75	134	21	136	81	9	60	134	26	129	405	108	42	303	84	47	129	41	14	72	13	13	224	3
LmxM.31.3480.1_43_0.0491889063317635_84-103_1	LmxM.31.3480.1	127	109	129	207	260	217	185	237	251	88	247	292	153	139	109	71	43	64	12	54	44	194	368	373	89	75	89	144	68	119	8	0	20	15	0	0	0	0	3	0	0	0	0	0	0	0	1	0	0	32	37	0	15	54	4	36	21	13	67	91	22	42	63	9	9	30	42	8	1	32	23	1
LmxM.31.3480.1_52_0.0193615907901622_27-46_1	LmxM.31.3480.1	242	165	210	302	382	370	643	376	604	379	435	704	232	374	366	165	422	361	317	459	629	295	1048	595	186	225	133	203	397	102	42	1272	160	56	2719	527	3	9036	4	3	11820	1	0	3377	2	2	3741	1	27	93	18	38	328	136	32	105	8	76	176	16	118	91	201	44	60	29	7	38	60	17	73	12
LmxM.31.3480.1_67_0.312401883830455_606-587_0	LmxM.31.3480.1	217	180	186	321	303	324	523	409	367	621	614	481	627	404	207	481	280	200	767	266	191	519	741	465	258	171	227	342	241	235	85	287	7	72	426	0	66	15	14	68	11	0	47	0	1	10	0	0	39	40	90	65	139	421	62	90	33	79	142	99	255	113	171	96	84	22	57	3	31	39	8	11
LmxM.31.3480.1_81_0.495028780743066_938-957_1	LmxM.31.3480.1	225	158	168	280	337	316	427	511	330	497	1109	852	592	654	337	284	481	356	246	757	351	679	909	806	208	350	162	193	570	195	78	630	360	67	1854	271	3	2	0	0	4	1	1	1	0	0	0	0	40	87	45	36	169	132	71	90	7	173	194	27	149	258	215	72	204	47	29	79	50	36	190	41
LmxM.31.3480.1_86_0.407116692830979_768-787_1	LmxM.31.3480.1	208	177	176	306	324	345	322	304	298	190	363	1053	244	216	544	150	126	471	77	150	418	550	621	438	231	133	293	336	105	478	447	23	208	523	33	468	1	0	1	1	0	0	0	0	0	0	1	0	295	114	207	421	56	292	54	30	74	109	40	151	91	48	177	74	24	44	2	4	162	1	3	23
LmxM.31.3490.1_34_0.0145985401459854_37-18_0	LmxM.31.3490.1	234	169	152	248	335	278	296	233	233	211	393	568	262	220	281	140	80	202	95	74	106	225	427	408	182	131	146	172	70	164	107	74	84	184	72	100	0	39	1	0	6	1	0	0	0	0	0	0	2	27	35	2	28	14	51	37	21	85	47	56	58	46	139	34	36	28	28	110	9	26	208	0
LmxM.31.3490.1_38_0.130413625304136_264-283_1	LmxM.31.3490.1	178	152	169	194	232	228	56	25	19	47	15	12	40	2	0	7	0	0	13	0	0	24	0	0	32	0	0	14	0	0	0	0	0	0	0	0	3	0	0	0	0	0	0	1	0	0	0	0	46	0	0	36	0	0	1	0	0	16	0	0	8	2	0	3	0	0	0	0	0	0	0	0
LmxM.31.3490.1_43_0.0145985401459854_38-19_0	LmxM.31.3490.1	208	175	174	285	337	317	453	212	346	325	444	990	281	301	423	115	66	394	68	105	320	479	551	574	257	185	251	237	204	241	71	57	195	54	9	214	1	0	6	0	0	2	0	0	0	0	0	0	58	75	54	89	55	55	87	45	64	77	44	128	84	107	249	57	51	80	11	5	15	10	2	4
LmxM.31.3490.1_43_0.0145985401459854_39-20_0	LmxM.31.3490.1	197	176	155	266	315	304	354	339	223	337	583	709	409	384	396	202	145	243	108	247	185	456	731	429	313	123	200	449	187	238	60	23	227	45	10	354	0	1	206	0	1	96	0	0	0	0	0	0	59	56	23	90	39	8	53	51	56	119	73	60	64	157	162	51	63	35	4	27	384	10	49	37
LmxM.31.3490.1_43_0.10705596107056_210-229_1	LmxM.31.3490.1	133	115	142	237	209	229	205	159	235	155	242	613	610	171	356	453	16	159	63	96	89	409	637	560	222	93	131	259	132	88	8	22	73	2	27	66	1	3	4	0	1	0	0	0	0	0	0	0	62	21	28	44	1	12	55	29	15	96	31	55	32	33	81	66	9	34	33	1	13	7	0	1
LmxM.31.3490.1_43_0.394647201946472_805-824_1	LmxM.31.3490.1	170	149	167	186	230	164	33	27	67	2	9	78	5	5	66	0	2	58	0	0	22	1	8	26	9	5	8	28	0	9	0	0	0	0	0	1	0	0	111	0	0	36	0	0	0	0	0	0	1	0	0	1	0	1	0	0	4	0	0	12	0	6	27	0	2	3	0	2	1	0	0	0
LmxM.31.3500.1_33_0.218543046357616_201-182_0	LmxM.31.3500.1	223	209	208	265	407	373	385	361	340	277	467	626	234	334	205	133	161	192	115	122	148	331	1250	757	184	186	136	214	203	173	18	69	8	13	75	1	0	35	396	0	4	198	0	2	1	0	0	0	38	82	51	61	79	111	47	87	22	73	137	36	74	127	127	22	46	48	52	50	2	79	49	1
LmxM.31.3500.1_34_0.175496688741722_165-146_0	LmxM.31.3500.1	190	161	169	250	290	258	192	493	218	116	569	564	355	473	303	204	97	196	67	206	109	407	1011	372	256	300	127	265	299	157	1038	103	4	1598	120	2	1	0	0	1	0	1	0	6	4	0	0	5	22	62	206	11	8	184	34	110	47	63	189	81	33	168	108	39	42	21	9	12	16	8	41	0
LmxM.31.3500.1_57_0.444812362030905_397-416_1	LmxM.31.3500.1	222	149	184	323	318	347	436	369	642	316	618	755	432	364	396	223	234	393	301	378	394	424	622	1265	253	200	274	272	200	269	39	50	89	31	118	132	1	1	0	0	0	0	0	0	0	0	0	0	63	63	28	67	75	75	42	76	82	75	100	135	116	151	322	57	80	53	16	22	35	13	42	16
LmxM.31.3550.1_29_0.0322822822822823_36-55_1	LmxM.31.3550.1	315	227	284	442	482	413	1091	509	716	1126	712	831	934	709	329	549	780	326	1461	596	514	1031	1372	593	446	235	248	596	277	184	146	94	41	150	127	26	5	0	1	0	0	0	0	1	0	0	0	0	184	113	64	436	365	227	94	60	12	103	98	31	537	203	323	94	167	50	162	8	64	343	9	21
LmxM.31.3550.1_43_0.318318318318318_417-436_1	LmxM.31.3550.1	182	158	182	292	327	282	393	313	252	251	308	360	247	290	205	130	130	89	91	223	65	580	494	146	191	185	105	188	224	90	32	59	20	37	55	16	2	6	0	0	0	0	0	7	0	0	1	0	54	49	56	66	35	69	49	38	21	58	63	24	81	114	119	39	64	19	114	155	37	119	236	13
LmxM.31.3555.1_57_0.346354166666667_129-148_1	LmxM.31.3555.1	219	187	167	337	328	360	480	254	423	435	336	1009	543	92	423	432	50	367	553	62	403	470	529	825	408	129	187	632	64	184	307	0	43	499	2	22	4	1	2	1	6	1	1	0	0	0	0	0	34	40	48	65	60	162	92	51	34	242	70	102	143	31	187	80	21	33	0	55	104	0	45	24
LmxM.31.3555.1_67_0.283854166666667_101-120_1	LmxM.31.3555.1	192	163	180	265	327	298	311	247	314	184	284	762	277	159	298	110	53	204	77	61	108	398	650	533	191	128	196	109	94	231	15	414	191	18	597	376	1	0	4	0	1	2	0	0	0	0	0	0	20	59	163	32	44	158	15	39	17	27	70	18	69	50	136	31	32	34	103	6	12	103	10	0
LmxM.31.3560.1_14_0.39082462253194_669-688_1	LmxM.31.3560.1	183	129	131	218	245	266	121	232	157	123	301	452	264	159	198	148	58	128	56	72	85	194	463	386	91	106	123	133	98	120	4	77	104	5	73	275	0	1	0	0	0	0	1	0	0	0	0	0	16	3	16	30	6	5	37	27	31	82	53	54	41	56	78	43	11	15	4	1	10	4	3	1
LmxM.31.3560.1_29_0.193960511033682_331-350_1	LmxM.31.3560.1	223	185	186	249	320	322	107	272	183	120	343	662	275	187	437	115	21	170	23	50	59	350	404	912	162	105	246	221	110	243	309	113	33	558	198	10	4	0	4	3	0	8	2	0	0	0	0	0	4	108	44	32	22	8	43	60	54	50	69	122	25	61	81	36	18	45	36	0	16	15	3	0
LmxM.31.3560.1_29_0.39082462253194_664-683_1	LmxM.31.3560.1	228	150	165	312	266	289	265	229	116	211	336	333	633	335	185	351	78	79	73	196	39	665	530	639	299	110	116	236	127	79	522	36	10	893	63	3	1	4	1	2	0	0	0	0	0	1	0	0	110	25	70	173	2	27	99	115	34	137	168	70	60	165	48	60	69	19	55	5	80	12	10	11
LmxM.31.3560.1_43_0.20267131242741_342-361_1	LmxM.31.3560.1	185	133	144	253	256	257	560	247	439	398	280	874	350	155	308	239	106	166	193	86	175	404	262	497	230	137	186	338	172	206	4	55	101	4	40	94	0	0	33	0	2	9	2	0	7	0	0	13	1018	9	22	2344	3	22	20	73	22	57	198	78	139	89	175	51	67	33	7	52	14	0	121	5
LmxM.31.3560.1_43_0.20267131242741_345-364_1	LmxM.31.3560.1	234	173	193	275	311	293	406	270	498	416	242	721	822	134	319	411	47	233	270	67	125	463	553	637	262	163	235	355	151	182	72	10	111	20	3	57	1	9	3	1	0	0	0	0	0	0	0	0	128	12	50	177	3	49	139	17	38	261	20	34	142	49	184	141	19	42	280	28	29	323	42	11
LmxM.31.3560.1_57_0.39082462253194_663-682_1	LmxM.31.3560.1	253	213	191	239	361	374	141	530	106	76	1120	548	131	1293	230	54	338	95	13	894	69	315	876	577	129	349	146	154	465	121	256	4548	229	432	9002	414	1	4	232	5	3	150	0	786	2	1	1066	1	16	75	18	20	18	11	42	254	16	46	444	34	12	273	72	21	86	32	9	61	14	6	385	0
LmxM.31.3570.1_0_0.132468234658016_483-502_1	LmxM.31.3570.1	242	208	214	397	352	354	995	351	612	1142	397	771	898	201	291	640	151	295	1720	103	414	810	577	531	444	146	124	661	126	155	530	60	298	782	57	852	639	99	0	884	53	4	0	1	0	0	0	1	14	73	14	26	199	77	129	37	32	200	54	57	500	87	206	142	60	28	94	28	180	225	18	138
LmxM.31.3570.1_33_0.317112733171127_1177-1158_0	LmxM.31.3570.1	199	156	167	234	316	278	491	237	320	388	264	302	366	99	72	195	79	67	192	58	28	360	554	299	131	54	74	124	42	85	38	39	4	9	115	1	0	0	119	0	0	134	0	0	0	0	0	0	55	154	14	30	183	15	53	21	7	77	25	6	100	23	73	39	7	9	2	2	4	0	1	0
LmxM.31.3570.1_38_0.11705866450392_427-446_1	LmxM.31.3570.1	333	262	246	443	489	458	1142	645	532	964	882	742	414	523	263	210	730	259	599	533	330	864	856	466	473	225	180	426	272	245	124	255	219	98	318	409	4	33	1	1	5	2	0	0	1	1	0	0	164	59	71	273	274	474	57	176	59	114	241	125	321	240	184	53	267	41	270	317	154	177	247	120
LmxM.31.3570.1_38_0.11705866450392_428-447_1	LmxM.31.3570.1	301	247	277	416	427	490	1292	461	772	1021	686	950	615	460	521	263	843	629	776	661	1193	641	1181	732	427	233	242	481	242	261	85	169	102	111	224	142	1	14	51	1	0	15	0	1	0	0	0	0	291	92	100	365	332	858	38	71	182	96	93	342	401	123	316	63	144	49	104	10	93	293	7	72
LmxM.31.3570.1_43_0.101649094349824_366-385_1	LmxM.31.3570.1	222	162	191	269	317	323	790	286	447	706	371	760	216	290	379	119	431	525	553	410	1141	458	336	755	207	105	196	175	197	220	72	19	26	63	24	39	2	4	0	0	0	0	0	0	0	0	0	0	98	29	33	169	175	401	37	31	66	42	71	171	246	88	297	48	111	57	197	6	24	513	0	23
LmxM.31.3570.1_43_0.211949175452825_777-796_1	LmxM.31.3570.1	305	233	238	430	469	414	792	687	481	655	1268	527	516	1078	208	300	1532	256	633	1162	277	492	1350	576	245	218	145	232	284	174	82	21	60	71	17	54	22	60	1	14	10	0	0	1	1	0	0	0	91	86	30	136	261	237	33	193	40	87	225	77	338	232	131	72	198	24	17	170	18	21	241	7
LmxM.31.3590.1_19_0.153392330383481_46-65_1	LmxM.31.3590.1	179	138	172	267	332	289	640	400	494	502	567	708	699	636	287	497	719	251	779	831	358	440	885	411	295	259	203	331	372	195	4	512	190	8	504	224	1	0	75	1	0	7	1	0	0	0	1	1	1869	32	14	3765	41	50	49	69	34	106	116	72	174	230	210	61	188	51	47	12	49	44	33	21
LmxM.31.3600.1_14_0.220563847429519_128-147_1	LmxM.31.3600.1	184	147	140	301	235	323	294	292	282	228	306	622	301	181	437	170	65	344	73	89	380	496	377	876	251	51	209	227	64	246	24	14	59	9	45	48	0	0	0	0	0	1	26	0	0	3	0	0	38	34	36	45	17	26	37	64	52	61	67	132	63	99	279	43	46	75	29	32	8	22	178	1
LmxM.31.3600.1_14_0.220563847429519_129-148_1	LmxM.31.3600.1	120	120	101	221	202	192	228	142	258	188	170	438	267	110	169	182	22	106	85	45	57	297	270	265	185	33	89	227	42	104	101	0	51	108	0	106	103	0	1	71	0	0	1	0	0	0	0	0	6	8	9	19	11	28	37	25	14	34	59	29	76	43	68	49	30	13	10	12	3	7	16	3
LmxM.31.3600.1_14_0.399668325041459_235-254_1	LmxM.31.3600.1	199	172	205	247	359	308	384	357	424	504	530	574	478	333	260	261	244	274	226	340	279	470	770	451	272	202	273	340	219	271	39	660	257	34	1015	413	1	3167	0	1	2681	0	2	1	0	0	0	0	25	57	31	38	64	27	105	71	91	123	133	188	90	171	203	40	97	55	26	101	23	58	120	13
LmxM.31.3600.1_29_0.170812603648425_96-115_1	LmxM.31.3600.1	193	135	168	263	246	326	354	338	709	364	605	897	549	1029	539	339	2000	679	625	2678	863	593	504	477	254	171	253	251	286	336	48	119	482	54	281	1018	1	512	4	0	215	3	0	0	0	1	0	1	4	70	19	18	157	55	36	59	84	52	208	210	181	362	311	83	517	72	32	24	66	49	33	34
LmxM.31.3600.1_38_0.0364842454394693_16-35_1	LmxM.31.3600.1	171	162	153	321	296	320	522	346	395	578	433	418	917	307	248	555	160	187	481	269	210	563	512	678	301	127	118	404	112	172	86	11	6	50	1	1	0	3	0	3	0	0	0	0	0	1	0	0	67	20	15	80	20	11	136	73	50	196	88	65	276	92	154	202	67	45	25	65	14	26	177	6
LmxM.31.3600.1_43_0.185737976782753_102-121_1	LmxM.31.3600.1	197	169	157	261	297	287	398	325	422	266	489	509	136	386	129	90	520	95	139	316	161	103	575	355	158	124	83	225	153	74	145	60	115	154	74	486	0	91	0	0	25	0	1	0	2	0	0	0	19	20	527	38	74	4999	45	105	7	41	98	19	141	91	87	24	113	18	0	4	12	2	0	10
LmxM.31.3610.1_43_0.182432432432432_91-72_0	LmxM.31.3610.1	272	203	212	225	246	220	37	28	24	0	7	1	0	7	0	0	0	0	0	10	0	0	0	15	0	9	11	4	11	0	0	41	0	0	103	0	2	0	2	0	0	0	2	0	0	0	0	0	2	8	0	0	35	0	3	10	0	0	10	0	0	7	0	0	5	0	0	0	1	1	0	0
LmxM.31.3620.1_38_0.107448107448107_84-103_1	LmxM.31.3620.1	268	191	199	353	360	360	878	398	398	878	676	856	758	606	472	435	717	421	757	762	570	720	583	557	523	335	268	468	386	304	199	299	84	219	665	97	41	2	2	23	1	1	1	0	1	0	0	0	43	52	166	28	195	451	61	81	39	111	230	117	288	237	281	98	290	47	45	8	65	34	12	50
LmxM.31.3620.1_43_0.0781440781440781_61-80_1	LmxM.31.3620.1	219	160	178	293	325	272	629	245	296	450	399	376	471	440	190	285	749	176	548	797	243	371	599	175	289	162	94	237	213	108	349	41	70	290	79	145	1516	0	0	1384	1	0	0	0	0	1	0	0	29	79	28	37	236	103	58	30	18	90	65	41	158	114	75	33	144	15	49	14	18	86	36	11
LmxM.31.3620.1_52_0.283272283272283_228-247_1	LmxM.31.3620.1	234	177	202	279	385	369	287	369	285	264	543	1031	471	347	420	236	66	245	87	131	140	610	688	1051	361	210	249	409	245	294	1	91	163	0	156	304	0	1	103	1	0	39	0	1	0	0	0	0	85	43	29	78	30	21	72	55	51	160	97	105	73	92	132	44	39	39	24	104	4	41	138	3
LmxM.31.3630.1_71_0.480298189563365_444-463_1	LmxM.31.3630.1	217	139	171	274	279	304	517	282	568	483	426	848	233	382	232	108	384	231	153	280	359	225	330	979	190	187	174	295	193	150	145	28	169	171	47	270	5	217	2	2	109	3	0	0	0	0	0	0	17	41	52	27	91	334	26	35	37	43	61	59	188	75	191	46	94	25	3	8	100	0	11	12
LmxM.31.3630.1_81_0.480298189563365_442-461_1	LmxM.31.3630.1	196	167	190	248	336	295	641	344	458	573	470	628	930	360	303	670	297	221	818	169	184	439	722	792	291	244	179	351	232	149	62	202	94	29	416	143	8	2	1	9	0	1	0	0	0	1	0	0	149	91	33	225	113	72	147	74	34	249	83	54	336	99	159	163	76	26	1	0	35	0	1	8
LmxM.31.3630.1_86_0.480298189563365_443-462_1	LmxM.31.3630.1	247	214	224	277	334	358	411	262	646	367	330	783	296	243	484	189	215	380	160	214	477	264	284	1155	155	109	365	166	224	376	8	30	151	4	20	183	186	0	1	146	1	0	0	0	0	0	0	1	29	37	10	31	75	35	25	34	39	22	70	74	115	75	307	42	53	59	36	23	54	15	53	25
LmxM.31.3640.1_14_0.213050314465409_267-286_1	LmxM.31.3640.1	254	206	218	305	352	293	180	280	120	144	365	301	466	192	60	262	29	39	93	69	8	500	391	574	268	111	121	387	86	44	100	165	25	61	270	44	2	0	1	1	0	0	1	1	0	0	0	0	25	22	14	22	3	1	43	51	9	108	109	20	36	77	27	59	17	10	4	20	55	2	63	1
LmxM.31.3640.1_33_0.306603773584906_395-376_0	LmxM.31.3640.1	239	187	179	245	362	301	305	172	187	122	123	111	29	66	12	5	136	8	1	55	16	72	206	107	22	32	7	5	38	2	1	0	0	0	0	1	0	2	0	0	0	0	0	1	1	0	0	0	26	43	32	16	143	134	1	2	0	4	0	0	18	18	26	2	30	6	5	44	6	3	22	4
LmxM.31.3640.1_34_0.162735849056604_213-194_0	LmxM.31.3640.1	217	162	159	279	282	261	202	117	225	96	68	191	35	14	36	20	13	17	3	46	3	92	150	276	42	6	35	42	6	21	0	1	0	0	1	0	0	0	0	0	0	0	0	0	1	0	0	0	13	14	20	22	8	29	16	7	25	23	0	40	14	17	18	4	8	5	1	0	3	1	0	0
LmxM.31.3640.1_38_0.161949685534591_209-190_0	LmxM.31.3640.1	238	232	215	373	379	367	859	350	460	702	467	508	425	280	177	196	440	216	727	257	318	443	424	733	307	167	165	351	177	112	159	20	115	151	16	257	2	2	0	0	0	1	1	0	0	0	0	0	51	52	32	68	110	115	40	43	14	85	76	25	316	88	214	49	87	23	7	3	1	13	7	0
LmxM.31.3640.1_43_0.219339622641509_283-264_0	LmxM.31.3640.1	233	172	223	260	311	270	75	118	50	24	41	80	23	13	19	20	0	5	0	0	0	81	111	80	30	8	26	8	19	13	1	0	0	1	1	1	1	2	0	0	1	0	0	0	0	0	0	0	23	11	3	18	1	1	5	3	0	0	5	0	7	14	9	4	0	1	3	0	0	1	0	0
LmxM.31.3640.1_48_0.219339622641509_287-268_0	LmxM.31.3640.1	323	259	292	385	439	430	313	204	262	91	144	128	32	43	56	2	17	59	5	9	58	197	205	176	59	43	40	66	29	33	10	26	11	0	11	8	2	0	0	0	0	0	0	0	0	0	0	0	31	82	33	25	59	21	6	7	6	6	13	23	21	8	69	8	5	5	12	7	4	8	7	2
LmxM.31.3650.1_43_0.298438934802571_321-340_1	LmxM.31.3650.1	187	159	151	272	318	306	570	295	318	335	406	399	254	347	199	96	279	197	139	429	170	321	674	166	186	120	108	159	77	159	80	24	99	84	19	216	0	3	0	0	0	1	0	1	0	0	0	1	39	709	19	31	2336	44	45	64	31	84	93	42	154	81	135	50	57	17	5	0	59	0	0	44
LmxM.31.3650.1_43_0.298438934802571_322-341_1	LmxM.31.3650.1	203	145	166	246	332	329	383	252	421	216	533	768	146	465	249	119	519	243	107	670	289	302	708	584	132	217	197	163	334	179	106	13	21	99	21	24	1	2	93	1	1	94	2	0	0	1	0	0	16	45	21	30	40	45	77	50	41	78	66	95	75	103	137	24	91	34	13	37	20	8	26	5
LmxM.31.3650.1_52_0.298438934802571_318-337_1	LmxM.31.3650.1	256	170	222	306	372	342	754	296	628	568	476	558	312	294	251	137	660	232	457	347	430	276	800	522	169	185	186	185	158	180	54	620	60	78	1318	60	433	300	2	293	175	0	0	60	0	0	60	0	41	135	14	53	622	162	52	66	31	79	107	55	201	101	264	26	130	24	17	9	42	72	6	25
LmxM.31.3650.1_67_0.298438934802571_317-336_1	LmxM.31.3650.1	224	160	153	270	322	348	667	216	415	595	276	591	515	146	223	280	149	157	412	111	233	391	511	405	333	78	162	380	125	227	22	3	108	5	1	298	0	1	91	1	2	79	0	0	0	0	0	0	17	35	12	9	24	21	38	39	5	75	70	7	165	51	115	54	49	35	7	5	6	7	4	2
LmxM.31.3680.1_14_0.283154121863799_309-328_1	LmxM.31.3680.1	280	209	243	368	427	408	1092	485	780	724	725	900	323	445	503	177	548	723	492	428	1314	666	783	370	437	188	217	481	313	256	67	144	414	36	195	365	4	240	1	3	174	0	0	0	292	0	1	395	202	40	44	239	207	305	70	112	127	158	167	367	215	163	587	34	167	138	31	285	39	57	150	9
LmxM.31.3680.1_43_0.283154121863799_313-332_1	LmxM.31.3680.1	196	154	146	263	296	272	256	276	375	312	496	404	216	308	301	136	258	371	96	398	374	271	448	528	186	176	89	159	173	140	34	102	24	12	75	1	0	0	163	0	0	88	1	0	0	0	0	0	121	69	18	124	123	38	16	69	40	39	142	114	70	114	184	25	92	38	0	97	28	3	112	7
LmxM.31.3680.1_57_0.283154121863799_308-327_1	LmxM.31.3680.1	237	182	201	343	416	386	596	466	391	378	1070	603	296	1455	291	107	1577	249	202	1272	347	260	950	438	201	347	237	194	567	209	41	60	41	21	47	27	1442	3	1	2111	0	0	0	0	1	0	0	1	33	37	27	51	117	93	27	136	28	43	253	132	129	237	172	17	192	36	46	28	3	26	21	2
LmxM.31.3680.1_57_0.411290322580645_462-443_0	LmxM.31.3680.1	220	194	211	367	376	419	224	310	375	162	487	2277	534	266	2239	290	35	1439	36	71	835	541	453	1481	283	156	350	263	178	494	188	92	324	117	145	516	199	1	4	206	0	0	1	0	0	0	0	0	34	51	106	42	19	60	59	63	162	80	90	462	33	80	283	54	11	178	12	25	169	0	73	30
LmxM.31.3680.1_71_0.410394265232975_461-442_0	LmxM.31.3680.1	222	177	194	368	319	348	343	365	279	197	557	532	295	501	219	189	188	108	65	366	66	604	1061	1013	263	256	152	255	426	167	28	69	239	53	81	351	15	0	3	12	5	0	0	0	0	0	0	0	110	52	27	200	9	9	41	97	27	74	197	78	65	169	92	49	111	28	31	3	93	14	1	13
LmxM.31.3690.1_0_0.0984848484848485_280-299_1	LmxM.31.3690.1	287	226	226	291	376	373	309	333	332	316	373	809	427	188	809	237	79	699	65	108	475	527	759	736	232	121	260	250	96	274	30	15	117	38	8	192	0	1	2	0	0	1	1	0	2	0	0	0	57	61	33	76	21	17	79	19	118	53	30	359	45	68	127	51	30	60	14	12	23	8	13	3
LmxM.31.3690.1_29_0.102617079889807_292-311_1	LmxM.31.3690.1	304	234	238	432	409	410	437	439	316	504	576	925	947	423	778	620	109	835	272	192	623	770	615	1109	331	256	299	386	218	345	468	24	282	500	31	521	0	5	6	3	0	0	0	0	0	0	1	0	114	85	30	84	31	33	149	38	40	297	40	90	186	86	221	145	32	61	45	122	68	53	211	22
LmxM.31.3690.1_29_0.135674931129477_388-407_1	LmxM.31.3690.1	146	143	143	232	276	279	405	204	299	226	257	740	255	131	386	77	33	268	66	98	237	441	432	429	121	71	170	204	95	161	134	22	51	98	12	55	20	8	9	14	0	0	1	0	25	0	0	6	229	13	29	201	16	37	32	46	22	43	99	76	34	58	100	21	18	37	536	38	6	335	20	6
LmxM.31.3690.1_38_0.138774104683196_400-419_1	LmxM.31.3690.1	134	81	118	162	202	198	238	216	149	228	371	206	252	266	98	146	235	79	92	418	71	399	457	141	116	100	72	107	107	50	36	16	132	51	64	173	1	0	1	0	0	1	0	0	0	0	0	0	9	14	1	7	14	2	46	26	50	74	40	103	71	84	51	30	81	11	0	18	112	1	6	23
LmxM.31.3690.1_43_0.138774104683196_396-415_1	LmxM.31.3690.1	217	143	167	238	335	328	625	363	701	596	514	502	444	446	205	232	895	241	364	938	245	360	747	238	184	179	106	238	219	92	12	30	82	5	13	217	0	753	1	0	598	0	0	1	2	0	0	0	10	114	36	9	304	237	42	59	17	76	84	66	283	180	281	47	225	41	34	1	160	108	2	95
LmxM.31.3690.1_43_0.245867768595041_717-698_0	LmxM.31.3690.1	165	167	159	243	236	300	68	256	81	53	366	532	243	287	225	116	13	98	3	70	28	207	501	709	178	137	206	185	147	215	415	3	149	728	0	220	2	2	1	1	0	1	0	0	0	0	0	0	16	36	6	11	0	2	45	35	25	48	48	45	2	70	39	21	5	34	4	4	11	0	2	0
LmxM.31.3700.1_0_0.0870577281191806_180-199_1	LmxM.31.3700.1	251	207	215	320	397	318	566	535	467	505	1229	665	385	1109	345	192	1326	286	244	1551	420	347	848	602	238	223	137	284	317	156	217	623	108	149	922	96	30	2	767	21	1	557	0	0	1	0	1	0	41	128	55	61	186	108	62	261	26	93	333	43	191	319	208	51	287	45	32	9	31	23	3	12
LmxM.31.3700.1_0_0.0870577281191806_181-200_1	LmxM.31.3700.1	176	160	164	291	330	358	604	378	1094	575	854	2041	628	824	1674	386	867	2350	439	1245	3879	628	888	1414	267	256	358	211	333	413	31	176	171	23	351	256	0	2	14	0	0	21	448	0	0	207	0	0	35	67	43	17	122	212	109	172	330	160	286	1003	252	171	892	109	136	271	607	344	51	801	77	11
LmxM.31.3700.1_29_0.147113594040968_313-332_1	LmxM.31.3700.1	62	29	52	103	105	82	83	52	8	11	6	20	76	54	73	45	25	29	31	52	15	19	11	15	14	7	2	22	14	8	30	0	5	9	0	1	0	0	3	0	0	0	0	0	0	0	0	0	69	117	84	47	45	12	37	44	19	28	9	14	6	9	21	68	43	32	1	3	262	2	40	36
LmxM.31.3700.1_34_0.153631284916201_333-314_0	LmxM.31.3700.1	187	148	180	294	313	302	309	286	311	209	470	612	346	316	437	136	64	271	38	138	171	276	677	436	214	87	187	333	68	145	157	395	11	158	1387	14	1	0	1	1	0	1	0	0	0	0	0	0	33	16	19	64	9	26	56	45	12	103	47	57	74	108	133	60	27	32	46	9	181	31	3	46
LmxM.31.3700.1_43_0.0870577281191806_179-198_1	LmxM.31.3700.1	193	159	165	265	338	348	379	362	358	237	351	587	301	222	389	175	109	223	128	139	218	630	711	558	236	146	152	183	222	161	50	12	55	90	4	128	0	0	4	0	0	2	1	0	0	0	0	0	71	45	71	61	20	156	60	59	16	96	137	78	98	97	174	60	32	55	114	30	1	26	37	0
LmxM.31.3700.1_43_0.279795158286778_595-614_1	LmxM.31.3700.1	216	165	198	280	357	275	295	337	235	221	493	238	171	303	77	69	203	73	42	414	48	367	664	490	119	127	92	109	95	104	0	9	14	0	6	14	152	96	0	163	59	0	0	0	0	0	0	0	75	50	19	95	97	24	19	43	8	43	103	18	39	95	63	20	35	7	0	60	22	1	137	1
LmxM.31.3710.1_29_0.053921568627451_18-37_1	LmxM.31.3710.1	226	179	205	276	305	315	124	200	148	47	307	169	44	59	36	25	10	4	6	1	0	189	192	174	59	19	14	49	24	8	6	2	1	8	2	0	1	0	0	0	0	0	45	0	0	4	0	0	10	3	11	15	0	2	15	13	4	23	0	11	11	14	7	4	4	1	2	11	23	0	13	2
LmxM.31.3710.1_43_0.120098039215686_40-59_1	LmxM.31.3710.1	268	182	207	386	396	357	521	349	618	458	568	758	393	479	422	247	387	209	236	453	275	501	1132	688	275	247	218	242	292	280	141	441	70	197	906	81	1	0	179	0	0	140	0	34	0	0	12	0	35	120	99	24	166	311	64	98	49	107	115	136	164	141	178	59	92	46	57	67	71	48	144	27
LmxM.31.3710.1_57_0.28921568627451_111-130_1	LmxM.31.3710.1	279	229	205	248	377	326	299	168	259	104	90	233	59	39	54	23	20	26	56	8	37	46	194	429	54	36	41	53	51	50	4	0	62	13	0	52	3	0	2	0	0	0	0	0	0	0	0	0	8	0	6	2	1	9	8	9	43	13	23	56	42	14	26	10	4	1	39	43	8	70	58	0
LmxM.31.3710.1_60_0.28921568627451_112-131_1	LmxM.31.3710.1	246	193	211	286	362	274	190	140	208	112	192	93	59	111	17	18	75	20	5	101	19	76	221	177	18	66	24	10	69	33	10	52	1	0	94	0	4	4	0	0	0	0	0	0	0	0	0	1	11	14	0	14	70	0	0	11	6	1	8	8	12	40	24	1	40	2	9	2	1	16	0	0
LmxM.31.3720.1_29_0.0789855072463768_106-125_1	LmxM.31.3720.1	276	235	290	425	514	543	624	602	467	666	908	824	567	518	415	371	379	324	507	463	300	446	770	651	466	341	231	497	412	202	1	799	223	2	1844	543	1	4	1	1	0	1	0	1	0	0	0	0	48	125	76	32	206	154	71	114	45	108	113	149	188	186	300	75	91	52	8	29	767	10	49	690
LmxM.31.3720.1_43_0.0659420289855072_84-103_1	LmxM.31.3720.1	164	138	135	204	227	194	171	201	140	124	300	518	214	252	222	151	57	83	33	97	51	189	355	444	176	116	132	217	130	144	3	76	0	0	79	3	1	0	1	1	0	0	4	0	0	0	0	0	17	16	55	22	7	19	27	22	23	18	33	23	27	94	61	33	31	21	1	0	18	5	3	1
LmxM.31.3720.1_43_0.105072463768116_135-154_1	LmxM.31.3720.1	222	158	173	256	330	241	420	331	215	371	550	461	405	432	131	244	243	78	253	354	78	395	569	578	195	155	107	269	190	142	291	1	324	311	1	653	0	2	1	0	0	2	0	0	0	0	0	1	4	43	28	8	52	55	30	45	6	23	43	14	137	99	64	44	46	14	356	366	150	338	76	26
LmxM.31.3720.1_43_0.105072463768116_136-155_1	LmxM.31.3720.1	243	187	196	259	331	367	681	288	383	651	282	452	318	165	181	177	320	137	439	126	250	283	574	581	117	118	127	188	122	145	22	29	10	18	52	1	0	1	196	0	0	138	0	0	0	0	0	0	52	16	22	50	31	147	56	32	19	72	68	38	130	91	186	44	81	27	116	45	112	217	33	42
LmxM.31.3720.1_43_0.226811594202899_306-325_1	LmxM.31.3720.1	185	129	138	263	239	236	428	282	235	274	517	446	179	327	170	77	137	106	147	134	98	541	449	609	209	95	123	210	83	101	26	48	185	25	32	321	2	0	412	0	1	230	0	0	45	0	0	10	443	42	18	847	89	32	31	78	16	58	103	24	60	92	82	38	37	14	97	26	12	65	5	3
LmxM.31.3720.1_52_0.0659420289855072_81-100_1	LmxM.31.3720.1	110	97	95	162	147	199	141	94	125	95	120	535	248	55	270	86	10	166	12	20	121	407	181	427	131	38	145	188	43	130	32	19	17	1	34	29	0	0	0	0	0	0	0	0	0	0	0	0	8	2	29	23	0	19	23	11	15	38	26	45	31	21	56	68	3	22	19	3	1	4	0	0
LmxM.31.3730.1_43_0.0355987055016181_13-32_1	LmxM.31.3730.1	304	191	267	346	429	394	840	558	580	721	693	433	341	491	182	184	861	123	638	650	218	609	765	470	288	213	131	356	238	133	1236	116	65	2752	141	75	11	2	170	12	0	150	95	0	0	37	0	0	153	36	22	225	95	72	38	85	9	84	130	27	311	129	210	57	169	29	22	202	287	35	93	69
LmxM.31.3730.1_49_0.393203883495146_246-227_0	LmxM.31.3730.1	327	231	255	400	479	439	773	519	830	769	673	1334	597	606	685	353	795	970	734	693	1462	677	939	873	340	175	313	404	143	405	165	28	43	228	18	49	1	0	1	0	0	2	0	0	0	0	0	0	57	123	108	141	411	513	67	149	116	178	186	319	276	135	495	66	107	81	106	89	114	383	57	44
LmxM.31.3730.1_63_0.432038834951456_270-251_0	LmxM.31.3730.1	214	156	159	282	300	249	464	355	339	383	393	565	706	191	247	503	112	156	411	174	69	606	1479	477	270	153	122	285	169	118	140	196	130	172	304	226	0	22	2	1	10	1	0	3	0	0	0	0	30	24	32	53	24	34	141	25	37	294	65	53	156	106	153	123	59	44	35	13	26	7	28	2
LmxM.31.3730.1_63_0.432038834951456_273-254_0	LmxM.31.3730.1	205	199	232	357	327	347	578	193	439	423	195	1163	575	103	1060	361	44	790	134	59	584	633	273	1009	302	73	224	304	99	205	14	10	236	20	6	342	1	1	757	1	2	935	0	0	0	0	0	0	17	23	351	18	19	321	39	17	237	46	12	662	138	57	370	110	32	167	38	2	66	59	3	12
LmxM.31.3740.1_29_0.115384615384615_61-42_0	LmxM.31.3740.1	228	195	191	296	305	350	580	322	741	390	533	690	270	616	360	139	1029	478	262	1112	679	444	625	804	144	210	206	131	207	273	7	204	394	6	471	524	1	0	0	0	0	1	1	0	1	0	1	0	44	169	20	29	494	54	18	57	25	23	105	43	166	97	250	43	101	41	1	668	2	1	1508	1
LmxM.31.3740.1_43_0.322649572649573_146-165_1	LmxM.31.3740.1	183	163	179	349	308	305	1367	403	566	1259	507	532	880	433	238	583	631	333	2726	372	417	742	703	649	524	197	103	572	223	144	345	63	321	544	77	459	0	0	1	0	0	1	0	0	0	0	0	0	15	7	48	27	42	497	134	71	66	154	91	120	525	104	241	114	169	49	43	22	18	78	31	21
LmxM.31.3740.1_57_0.322649572649573_141-160_1	LmxM.31.3740.1	245	186	207	337	401	350	715	371	639	445	345	379	204	244	150	91	373	133	225	198	340	497	568	384	202	140	147	177	178	106	642	128	19	934	188	27	466	0	1	549	0	0	286	0	0	146	0	0	7	38	55	11	199	333	42	32	20	112	40	24	141	68	184	32	88	30	11	10	251	25	12	243
LmxM.31.3750.1_43_0.0565805658056581_36-55_1	LmxM.31.3750.1	197	170	163	264	326	291	311	413	218	268	620	520	669	341	218	284	124	130	103	196	93	560	772	275	321	211	167	392	314	170	199	4	65	120	1	82	1	4	1502	0	1	1270	1	0	1	0	0	0	16	34	72	6	23	66	58	41	20	107	65	60	99	137	87	76	44	28	60	13	32	20	53	5
LmxM.31.3750.1_43_0.0565805658056581_37-56_1	LmxM.31.3750.1	208	195	192	307	323	335	333	334	396	224	328	636	325	148	422	154	73	163	70	78	111	383	313	699	342	138	209	272	179	208	32	145	166	26	249	180	59	2	36	86	0	4	0	0	1	0	0	0	126	15	29	157	6	18	57	31	9	102	61	22	91	72	110	51	23	24	151	4	4	107	1	0
LmxM.31.3750.1_67_0.456334563345633_374-355_0	LmxM.31.3750.1	210	144	146	328	307	288	109	255	153	87	603	741	294	719	285	124	102	107	9	454	28	425	835	1055	262	147	216	248	194	150	64	395	53	38	730	89	16	937	1	25	535	0	1	0	0	0	0	0	22	13	84	34	3	14	29	104	36	35	265	75	11	124	67	31	22	44	8	9	68	2	42	7
LmxM.31.3750.1_67_0.477244772447724_383-402_1	LmxM.31.3750.1	229	150	179	281	272	293	444	273	312	200	315	417	263	235	189	91	121	152	92	219	149	381	481	457	217	181	135	174	148	123	659	32	33	1406	19	57	5	1	3	3	0	0	1	0	0	0	0	0	26	52	13	25	105	8	57	59	15	122	103	24	73	77	102	20	55	17	24	55	70	26	23	16
LmxM.31.3760.1_43_0.199233716475096_360-379_1	LmxM.31.3760.1	246	196	254	364	386	319	469	336	614	522	580	826	693	324	315	315	319	241	374	320	336	573	770	423	322	229	245	367	272	311	221	20	182	287	87	226	1	2	0	0	0	1	0	2	0	0	0	0	23	27	23	29	71	44	59	56	103	62	104	100	129	120	223	55	79	54	46	11	10	57	3	7
LmxM.31.3760.1_43_0.272577996715928_504-485_0	LmxM.31.3760.1	214	177	193	307	344	290	655	355	535	597	573	738	456	476	332	300	386	239	509	312	298	544	764	244	373	204	209	402	235	212	54	70	104	83	32	206	7	1	14	1	1	1	1	0	0	0	0	0	102	73	88	95	188	344	36	31	42	51	83	101	172	72	163	78	85	32	37	31	34	34	18	10
LmxM.31.3760.1_52_0.230432402846196_417-436_1	LmxM.31.3760.1	188	137	114	182	227	226	291	192	350	260	313	666	224	222	248	95	145	154	98	207	137	319	677	370	312	145	116	287	136	88	7	0	74	0	0	157	5	2	0	0	0	0	0	0	0	0	0	0	103	36	14	204	38	42	45	7	21	62	23	15	81	63	80	38	55	17	3	2	30	5	1	8
LmxM.31.3760.1_52_0.304324028461959_552-571_1	LmxM.31.3760.1	234	177	190	281	296	311	873	289	766	763	412	657	601	301	509	358	506	588	944	414	823	467	499	783	271	216	211	315	212	247	149	334	590	136	696	1417	3	34	0	2	20	2	0	2	0	0	0	0	57	46	28	67	172	76	51	149	66	95	223	87	349	157	283	48	234	94	97	91	0	134	153	1
LmxM.31.3760.1_57_0.236453201970443_440-421_0	LmxM.31.3760.1	170	132	126	266	264	262	434	249	213	439	390	458	481	400	257	292	244	185	205	336	153	549	498	498	310	159	136	327	186	215	177	10	22	298	11	23	1	5	1	0	0	1	1	1	0	0	0	1	57	44	31	86	43	26	92	56	10	128	117	27	94	140	104	43	97	21	14	99	8	13	107	2
LmxM.31.3760.1_57_0.481663929939792_873-892_1	LmxM.31.3760.1	279	212	226	375	447	430	882	494	877	665	755	1275	435	567	596	254	1191	714	532	680	1146	328	1151	853	242	212	341	283	287	346	298	197	346	395	199	768	2	8	695	1	0	707	1	0	0	0	0	0	31	74	31	40	487	143	89	196	49	121	302	122	408	215	522	69	353	63	182	130	14	338	58	27
LmxM.31.3770.1_0_0.137844611528822_52-71_1	LmxM.31.3770.1	186	134	139	242	262	277	449	291	389	316	414	484	149	318	151	58	469	165	189	425	451	244	323	244	128	147	123	141	205	106	69	2	21	68	16	29	1	0	378	0	0	216	0	0	0	0	0	0	14	43	48	21	105	141	16	82	19	91	123	70	111	118	102	25	86	16	112	102	35	188	74	11
LmxM.31.3770.1_57_0.483709273182957_189-208_1	LmxM.31.3770.1	221	195	203	297	304	333	444	266	460	310	401	653	167	235	261	121	195	298	196	141	341	278	653	246	107	65	138	95	158	141	148	74	181	328	78	395	1	1	0	0	0	1	0	0	59	0	0	74	30	27	53	35	26	66	28	18	28	49	17	62	90	52	212	16	38	32	47	43	29	125	53	10
LmxM.31.3780.1_57_0.131313131313131_42-61_1	LmxM.31.3780.1	347	263	288	409	479	435	772	435	709	589	774	1932	749	499	555	320	290	470	283	332	418	565	1117	1411	317	200	292	336	219	315	42	203	148	13	160	271	0	0	812	1	0	567	2	0	0	0	0	0	26	94	18	14	135	35	140	91	83	178	140	169	162	188	351	38	91	61	176	13	74	159	18	35
LmxM.31.3780.1_57_0.131313131313131_43-62_1	LmxM.31.3780.1	314	206	242	338	465	377	555	532	356	364	876	663	541	639	285	315	303	164	90	405	64	529	1226	790	503	443	237	454	533	208	242	247	55	212	299	95	2	53	275	4	24	200	0	0	0	0	0	0	62	125	74	44	73	46	61	83	26	157	124	63	100	237	162	65	108	50	1	59	27	0	107	2
LmxM.31.3790.1_0_0.0633333333333333_15-34_1	LmxM.31.3790.1	234	165	219	327	377	312	412	456	202	399	625	424	591	399	153	271	96	139	114	193	56	555	711	217	357	137	120	361	103	164	159	46	101	240	54	70	86	2	3	98	0	0	0	0	0	0	0	0	24	55	39	26	34	45	105	54	21	205	76	59	102	100	73	111	36	17	45	227	15	32	290	2
LmxM.31.3800.1_0_0.0281481481481481_15-34_1	LmxM.31.3800.1	237	196	209	351	338	335	719	452	768	550	625	760	539	362	290	324	358	239	338	341	278	765	1035	1142	316	194	176	218	224	192	86	45	476	75	21	1142	1	1	163	0	0	103	0	0	77	0	0	58	46	25	183	58	55	585	32	71	85	63	74	181	171	128	395	54	128	35	2	26	59	4	38	29
LmxM.31.3800.1_29_0.125925925925926_79-98_1	LmxM.31.3800.1	257	172	207	298	341	323	490	450	339	427	730	593	736	509	307	480	243	164	246	267	124	495	765	632	373	259	227	426	277	224	24	25	84	15	1	268	0	0	96	5	1	32	1	0	0	1	0	0	29	47	28	36	36	29	137	97	41	198	134	92	191	150	111	138	40	31	24	24	149	43	113	22
LmxM.31.3800.1_29_0.499259259259259_330-349_1	LmxM.31.3800.1	254	212	240	251	306	283	54	62	57	3	62	18	0	57	7	0	76	1	0	67	11	74	2	91	7	60	15	20	100	6	0	0	0	0	0	0	3	2	0	0	0	0	0	0	0	0	0	0	0	7	4	0	42	4	0	1	4	0	12	2	1	10	21	0	13	4	5	1	0	9	0	0
LmxM.31.3800.1_57_0.445925925925926_297-316_1	LmxM.31.3800.1	221	191	183	271	334	316	29	107	51	14	69	190	19	19	36	7	0	7	0	0	1	262	192	285	25	7	28	8	0	29	6	0	1	0	0	0	0	25	2	0	14	0	0	0	0	0	0	0	1	1	7	1	0	0	9	15	7	6	5	15	4	9	7	1	0	4	5	1	0	3	33	0
LmxM.31.3800.1_60_0.0192592592592593_45007_1	LmxM.31.3800.1	225	201	200	346	377	346	630	345	654	640	495	849	482	383	441	279	365	462	475	348	475	658	708	702	465	141	158	332	197	191	58	14	230	74	1	264	0	1	338	0	1	116	0	2	1	1	0	0	36	69	61	51	142	77	58	90	18	66	165	21	254	162	221	50	198	33	5	32	152	1	39	88
LmxM.31.3810.1_29_0.0927536231884058_153-172_1	LmxM.31.3810.1	246	183	217	368	410	368	392	484	458	346	810	713	247	581	349	158	337	219	79	349	187	373	870	630	246	273	336	199	227	260	702	154	119	850	275	135	1	3	63	0	3	8	0	1	0	0	2	0	48	107	11	58	106	4	65	116	78	96	140	145	93	184	179	36	89	23	69	34	94	25	31	56
LmxM.31.3810.1_38_0.0927536231884058_154-173_1	LmxM.31.3810.1	234	173	198	254	300	290	37	83	56	0	7	28	1	0	1	1	0	1	0	0	8	67	103	45	0	1	7	0	0	0	0	0	0	0	0	0	0	0	0	0	1	0	25	0	0	2	0	0	0	3	0	0	0	0	0	0	0	0	0	4	3	0	3	0	0	1	0	1	2	0	0	0
LmxM.31.3810.1_38_0.0979710144927536_162-181_1	LmxM.31.3810.1	213	174	172	258	327	373	415	335	484	319	390	793	432	326	413	214	210	355	343	166	343	396	739	594	200	161	177	210	173	225	313	18	374	460	11	529	1	12	572	1	4	636	0	0	0	0	0	0	56	52	64	27	68	86	16	53	43	7	92	91	132	119	222	68	101	59	18	27	9	10	49	1
LmxM.31.3810.1_52_0.0927536231884058_150-169_1	LmxM.31.3810.1	232	153	156	318	329	318	532	371	371	444	495	525	491	592	248	366	473	225	476	741	197	645	669	431	292	213	133	307	217	161	44	47	331	31	26	655	345	0	317	285	0	141	0	1	161	0	0	89	52	46	64	67	39	119	56	63	32	118	129	95	206	124	125	81	114	29	3	76	131	2	104	32
LmxM.31.3810.1_52_0.0979710144927536_159-178_1	LmxM.31.3810.1	197	143	175	283	341	344	384	403	399	353	610	908	310	453	648	214	364	678	286	447	795	487	1052	796	377	188	288	657	233	329	118	14	731	202	34	1679	8	7	2154	2	1	1922	0	0	1	0	0	0	24	33	52	37	59	161	44	69	77	55	159	161	133	98	257	57	87	67	9	18	79	9	42	39
LmxM.31.3810.1_52_0.0979710144927536_160-179_1	LmxM.31.3810.1	291	205	242	301	394	411	428	268	546	219	219	658	161	108	425	66	73	349	105	23	424	369	499	406	181	81	149	197	55	117	83	126	9	90	120	17	117	787	2	52	446	0	1	0	1	0	0	0	24	17	39	21	13	103	37	34	47	56	23	116	75	57	171	23	30	41	0	25	38	0	4	29
LmxM.31.3820.1_29_0.439814814814815_469-488_1	LmxM.31.3820.1	216	181	217	303	341	334	465	554	332	444	954	832	361	1090	696	221	943	877	83	1488	991	448	1004	673	256	292	221	307	314	222	84	752	92	95	1500	120	4	0	0	1	2	2	1	1	0	0	0	0	38	36	70	41	15	101	70	270	197	127	380	633	79	225	499	51	132	158	2	10	39	7	5	21
LmxM.31.3820.1_43_0.0898148148148148_90-109_1	LmxM.31.3820.1	264	196	213	372	414	371	528	320	211	219	287	375	257	168	106	171	122	107	130	174	59	397	376	421	115	117	55	56	170	33	110	8	13	117	4	30	0	2	4	0	0	0	0	0	0	0	0	0	19	66	18	22	102	16	47	33	12	86	28	13	79	57	81	58	35	29	1	35	22	1	81	2
LmxM.31.3820.1_43_0.0898148148148148_91-110_1	LmxM.31.3820.1	258	203	219	262	305	340	157	64	102	96	34	62	48	30	12	11	34	8	2	21	15	80	17	107	4	4	31	1	14	32	0	0	0	0	0	0	1	16	0	0	0	0	0	1	0	0	0	0	1	5	3	0	23	23	7	5	2	0	10	17	26	1	25	1	3	2	0	2	0	0	0	0
LmxM.31.3820.1_43_0.237037037037037_252-271_1	LmxM.31.3820.1	279	259	229	335	451	434	221	335	195	175	274	388	231	199	128	178	79	82	59	159	61	448	296	406	81	99	82	123	126	46	48	58	5	37	37	10	1	3	1	0	1	0	0	0	0	0	0	0	51	8	9	42	8	5	45	33	25	96	15	87	67	49	62	89	9	21	0	9	60	0	31	17
LmxM.31.3820.1_67_0.498148148148148_533-552_1	LmxM.31.3820.1	253	194	196	280	301	318	114	56	147	50	26	65	22	1	55	17	0	32	15	0	3	25	30	18	9	2	4	9	0	5	0	0	0	0	0	0	0	4	2	0	0	0	0	1	0	0	0	0	25	5	2	17	0	0	6	4	0	0	4	0	27	1	6	5	0	0	0	12	0	0	4	0
LmxM.31.3820.1_67_0.498148148148148_534-553_1	LmxM.31.3820.1	290	235	221	325	352	280	80	57	45	24	27	6	3	18	0	0	31	0	0	19	0	29	141	1	22	2	5	22	1	0	0	0	0	0	0	0	0	0	1	0	0	0	0	1	0	0	0	0	1	0	0	2	0	0	0	8	1	0	9	0	1	3	0	0	4	0	2	0	0	0	2	0
LmxM.31.3830.1_49_0.28804347826087_163-144_0	LmxM.31.3830.1	239	179	231	508	574	452	507	790	461	823	2164	2168	2709	3479	1932	1832	1682	1898	864	4764	1482	1251	1636	853	772	771	470	1122	1263	721	40466	38574	31323	69959	85247	75421	168786	205182	163006	261928	331660	223361	111887	92583	171313	35238	112596	212518	326	255	223	606	254	318	212	456	104	545	1140	273	138	515	359	136	323	125	107	179	83	103	731	54
LmxM.31.3840.1_0_0.0705467372134039_36-55_1	LmxM.31.3840.1	252	190	243	339	412	418	282	569	348	231	1237	535	291	1253	215	141	1168	203	169	1259	146	407	1735	605	178	277	205	204	352	147	341	194	39	546	337	70	0	1	2	0	0	1	9	0	3	0	0	0	19	83	16	18	98	57	38	99	46	31	204	72	75	393	142	51	372	24	19	43	14	11	77	5
LmxM.31.3840.1_52_0.0705467372134039_29-48_1	LmxM.31.3840.1	280	215	212	378	411	404	413	416	402	384	545	675	520	403	315	290	175	230	177	216	198	579	592	680	473	225	233	436	152	262	359	21	30	628	8	39	2	2	0	1	0	1	0	0	0	0	0	0	54	30	24	62	23	30	91	103	38	119	112	63	99	75	141	88	52	48	8	112	64	2	305	15
LmxM.31.3850.1_29_0.353881278538813_300-319_1	LmxM.31.3850.1	199	148	178	244	271	260	280	145	303	169	157	215	120	72	48	63	72	48	62	44	41	337	212	437	59	35	33	45	28	44	5	1	0	0	0	0	1	196	0	0	59	0	0	0	0	0	0	0	18	45	32	10	102	48	11	22	9	14	51	41	42	18	34	9	12	9	18	1	4	37	0	1
LmxM.31.3850.1_33_0.230593607305936_195-214_1	LmxM.31.3850.1	189	164	171	244	291	273	389	334	264	482	355	620	1294	221	256	1206	71	157	788	95	105	405	307	299	402	148	153	661	123	176	799	40	18	1145	122	13	772	0	4	1210	0	4	0	0	0	0	0	0	36	136	56	21	94	49	76	23	60	135	55	112	78	84	120	72	70	48	36	111	66	27	332	7
LmxM.31.3850.1_43_0.158675799086758_129-148_1	LmxM.31.3850.1	219	168	179	299	297	333	342	353	256	262	540	463	357	457	189	151	245	135	121	419	79	575	915	750	252	239	113	303	257	202	82	25	9	89	83	15	5	0	0	0	0	0	1	0	1	0	0	0	41	26	35	67	12	9	27	27	14	51	40	19	56	147	123	41	88	36	48	18	39	52	34	5
LmxM.31.3850.1_43_0.278538812785388_239-258_1	LmxM.31.3850.1	239	175	179	313	270	306	581	262	527	572	347	790	474	292	404	284	319	363	362	424	359	475	373	768	309	113	183	306	91	187	43	106	148	52	143	204	0	2	1	0	0	0	0	1	0	0	0	0	74	31	21	80	96	70	57	37	10	100	58	30	256	105	222	87	74	38	5	196	35	5	215	12
LmxM.31.3850.1_48_0.383561643835616_346-327_0	LmxM.31.3850.1	263	181	229	374	422	380	732	464	423	490	488	585	308	366	454	147	344	387	201	270	520	307	621	623	296	218	260	415	161	255	27	112	59	2	63	76	3	0	1	0	1	0	0	0	0	0	0	0	25	19	39	22	43	220	32	81	39	57	74	95	135	111	279	25	66	88	117	98	42	189	170	11
LmxM.31.3850.1_57_0.44634703196347_387-406_1	LmxM.31.3850.1	211	169	163	272	316	292	232	345	282	251	419	819	497	204	489	280	28	294	57	75	172	442	732	506	256	175	155	263	166	148	159	104	106	157	192	98	9	4	0	0	1	0	0	0	0	1	0	2	23	59	31	15	24	12	78	52	25	114	52	55	62	108	107	56	24	40	36	21	18	38	49	0
LmxM.31.3860.1_0_0.0352599054889131_94-113_1	LmxM.31.3860.1	248	152	168	225	312	224	120	68	126	77	69	114	13	10	51	2	2	31	4	0	29	65	47	84	13	3	20	0	1	0	12	7	0	23	6	0	0	0	2	0	0	0	0	0	0	0	0	0	0	3	0	0	0	3	4	5	3	9	0	7	11	0	15	3	1	0	0	0	4	0	3	0
LmxM.31.3860.1_0_0.115957833515085_315-334_1	LmxM.31.3860.1	236	204	176	302	352	361	344	359	237	276	567	633	438	337	256	260	65	179	89	83	85	502	1109	482	463	154	150	587	190	188	255	320	102	297	574	172	0	0	2	0	0	0	0	0	0	0	1	0	26	46	19	58	20	22	68	59	57	62	64	146	92	87	137	59	20	34	22	9	11	15	7	2
LmxM.31.3860.1_14_0.00363504180298073_44978_1	LmxM.31.3860.1	249	215	199	303	395	380	408	388	420	413	550	587	285	361	254	162	239	159	155	205	153	457	796	934	186	156	216	200	138	275	100	63	72	98	117	66	0	2	228	1	0	110	0	0	56	0	0	15	28	37	31	41	47	50	53	70	26	22	73	29	91	115	170	51	47	34	6	19	32	5	41	5
LmxM.31.3860.1_14_0.371137768084333_1014-1033_1	LmxM.31.3860.1	267	174	187	333	366	304	1010	383	658	915	480	576	368	366	255	196	528	311	569	409	487	528	825	623	299	245	163	342	229	149	16	213	21	21	245	12	2	0	13	0	0	13	3	2	0	0	0	0	66	112	25	108	587	78	49	48	20	78	72	21	329	143	163	43	134	25	39	113	9	91	168	1
LmxM.31.3860.1_19_0.0625227190112686_167-186_1	LmxM.31.3860.1	172	147	159	214	295	267	453	197	320	324	211	600	426	154	291	205	96	199	182	118	171	463	275	724	166	121	156	168	157	129	4	44	21	1	34	34	5	2	157	0	0	67	0	0	0	0	1	0	33	2	12	67	0	39	43	18	24	61	28	49	70	46	164	21	30	28	5	11	37	10	14	32
LmxM.31.3860.1_19_0.15848782260996_431-450_1	LmxM.31.3860.1	200	167	166	179	220	223	21	28	52	7	19	62	7	0	42	5	0	16	4	0	21	0	18	39	9	4	13	10	0	15	0	0	5	0	0	0	1	0	0	0	0	0	0	0	0	0	0	0	7	4	16	1	1	11	7	0	3	5	0	12	1	1	14	0	0	6	0	0	0	0	0	0
LmxM.31.3870.1_29_0.0859498889946083_264-283_1	LmxM.31.3870.1	210	167	177	303	332	345	623	367	635	633	636	511	735	412	150	465	494	145	928	393	254	386	1012	473	251	164	157	271	181	145	378	9	38	548	4	44	439	2	17	670	2	17	0	0	0	0	0	0	53	41	37	63	170	185	52	82	32	47	131	67	462	180	183	114	143	34	6	16	34	3	18	15
LmxM.31.3870.1_29_0.0859498889946083_265-284_1	LmxM.31.3870.1	278	229	248	392	406	380	825	434	809	726	491	741	683	413	322	428	468	375	938	391	876	630	692	428	345	180	235	431	216	182	71	103	183	58	138	407	3	0	3	2	0	1	1	0	0	0	0	1	57	61	47	87	159	223	86	64	42	111	133	106	304	115	184	79	112	32	26	7	459	55	5	476
LmxM.31.3870.1_29_0.0859498889946083_266-285_1	LmxM.31.3870.1	228	165	203	340	318	288	586	327	753	398	398	637	358	265	317	154	239	281	309	244	504	453	718	708	288	218	121	365	165	120	254	1	62	402	3	116	0	1	0	0	1	2	40	1	1	4	0	0	90	37	46	111	75	183	50	97	14	71	182	53	184	107	227	38	106	43	5	31	320	1	80	84
LmxM.31.3870.1_29_0.12686330478909_393-412_1	LmxM.31.3870.1	162	136	156	232	357	273	342	209	404	200	252	455	166	143	241	113	135	268	180	102	264	273	537	476	115	115	158	133	150	81	81	61	171	62	57	304	4	8	0	0	0	0	0	0	0	0	0	0	13	63	27	28	255	89	14	54	9	14	68	39	70	70	211	18	50	46	0	7	6	0	5	1
LmxM.31.3870.1_29_0.263875673961307_823-842_1	LmxM.31.3870.1	159	138	122	204	239	185	203	315	148	211	414	330	308	355	139	151	79	60	50	179	30	291	388	148	279	136	96	360	181	97	60	200	324	58	428	765	2	0	0	0	2	1	0	0	0	0	0	0	44	54	29	40	14	25	51	52	33	66	62	68	53	132	48	72	24	16	81	2	215	38	2	36
LmxM.31.3870.1_29_0.263875673961307_824-843_1	LmxM.31.3870.1	202	153	160	330	306	259	573	277	390	314	332	593	245	249	232	149	113	166	86	81	140	477	216	624	202	121	145	236	132	124	3	73	33	0	163	18	22	5	0	8	2	0	0	0	0	0	0	0	24	25	42	26	31	49	38	28	12	105	37	38	91	55	115	44	22	20	36	14	50	11	36	2
LmxM.31.3890.1_52_0.270779777206512_310-329_1	LmxM.31.3890.1	314	226	209	383	434	379	377	550	308	304	704	899	525	569	434	246	155	317	92	164	250	562	856	742	265	276	330	317	363	306	400	195	47	564	166	38	4	1	429	0	1	412	0	0	0	0	0	0	79	76	73	147	71	53	32	139	23	69	209	37	77	179	203	43	62	92	1	26	160	0	76	18
LmxM.31.3890.1_71_0.24764353041988_280-299_1	LmxM.31.3890.1	282	200	222	346	400	393	739	315	677	566	370	942	439	319	670	224	372	1219	458	265	2003	383	597	745	231	186	198	327	159	235	15	318	8	19	483	1	1	4	2	1	0	1	0	241	0	0	112	0	54	50	65	54	147	370	66	36	144	115	28	426	267	89	580	65	72	116	8	100	23	14	46	25
LmxM.31.3900.1_52_0.326947637292465_250-269_1	LmxM.31.3900.1-LmxM.34.1430.1-LmxM.34.1440.1	392	317	323	495	559	549	345	288	411	191	248	469	162	154	195	108	99	152	88	57	52	426	624	875	104	32	111	65	29	83	0	46	29	2	54	52	1	44	4	0	0	0	0	0	1	0	0	0	45	29	13	29	25	10	14	23	32	20	23	33	56	44	116	15	5	18	30	28	41	7	34	13
LmxM.31.3900.1_81_0.403575989782886_307-326_1	LmxM.31.3900.1-LmxM.34.1430.1-LmxM.34.1440.1	211	154	165	285	275	263	64	211	41	40	175	225	124	76	91	57	6	24	2	8	8	291	504	266	155	60	42	58	55	38	5	249	16	1	488	17	1	0	0	0	0	0	1	0	0	0	0	0	7	13	26	0	2	5	26	17	22	21	25	60	4	29	28	16	6	20	4	1	1	1	0	0
LmxM.31.3900.1_86_0.403575989782886_306-325_1	LmxM.31.3900.1-LmxM.34.1430.1-LmxM.34.1440.1	253	199	229	259	340	363	132	360	87	62	462	714	772	255	393	435	5	125	15	66	12	511	592	770	454	143	199	575	94	251	131	58	561	214	51	1389	1	10	665	0	5	680	0	0	0	0	0	0	16	40	30	36	2	1	112	40	133	180	62	278	17	71	52	79	4	65	2	11	138	0	39	1
LmxM.31.3910.1_43_0.213978494623656_192-211_1	LmxM.31.3910.1	283	209	217	323	427	404	734	494	402	683	565	555	755	435	226	414	376	154	561	409	167	733	700	922	337	196	167	472	223	121	179	63	119	231	171	165	2	0	1	0	0	0	12	0	0	1	2	1	38	180	21	43	511	23	62	104	53	72	177	95	233	174	125	93	111	12	3	21	41	5	22	23
LmxM.31.3910.1_52_0.368817204301075_337-356_1	LmxM.31.3910.1	197	167	179	290	255	360	476	317	303	525	548	524	825	418	185	598	314	182	582	337	128	591	505	769	352	146	146	571	173	149	82	491	78	31	961	49	2	3	15	0	1	13	1	2	0	0	0	0	46	27	35	48	69	45	122	82	9	229	139	13	211	163	91	120	158	16	7	12	5	17	12	0
LmxM.31.3910.1_52_0.368817204301075_338-357_1	LmxM.31.3910.1	251	166	171	307	350	304	669	444	510	508	707	514	621	384	195	487	390	128	873	303	270	415	1001	652	293	156	142	447	132	123	8	40	147	3	170	168	3	0	1	1	0	2	0	0	0	0	0	0	46	31	26	66	78	87	83	13	7	127	12	14	268	87	188	100	82	30	3	82	65	10	91	33
LmxM.31.3920.1_14_0.275505989260636_660-679_1	LmxM.31.3920.1	202	150	162	276	309	280	286	327	167	167	421	348	224	332	106	143	75	74	55	70	47	490	518	367	210	116	112	214	132	123	201	7	35	261	0	9	3	0	4	0	0	0	0	0	0	0	0	1	39	23	25	50	18	18	52	27	7	46	21	4	34	62	65	31	38	22	38	106	8	31	106	5
LmxM.31.3920.1_29_0.159025196199917_378-397_1	LmxM.31.3920.1	215	192	194	277	389	344	428	515	492	162	769	612	153	457	279	57	354	217	54	385	428	328	857	717	198	193	179	212	244	150	440	600	63	420	1016	35	1286	1531	1	1291	1112	0	494	72	0	190	31	0	80	59	33	105	110	60	19	59	29	31	60	39	53	116	225	17	86	42	5	9	12	8	4	2
LmxM.31.3920.1_33_0.273027674514663_657-676_1	LmxM.31.3920.1	199	147	176	277	314	295	211	214	175	243	160	671	589	68	397	263	8	139	65	31	59	633	356	529	333	102	118	306	86	85	39	13	115	39	19	142	0	1	175	0	1	148	0	0	5	0	0	2	47	17	22	63	3	11	74	5	32	119	12	80	57	35	79	63	8	28	1	19	80	4	45	5
LmxM.31.3920.1_52_0.273027674514663_654-673_1	LmxM.31.3920.1	176	168	181	268	333	288	352	390	313	254	529	634	409	449	273	229	218	172	98	384	81	393	884	747	113	126	148	130	249	239	52	35	70	21	36	105	5	15	325	0	1	293	0	2	0	0	1	0	8	65	6	11	32	3	42	91	11	37	164	28	55	164	94	27	116	21	8	42	41	5	31	4
LmxM.31.3920.1_57_0.22965716646014_550-569_1	LmxM.31.3920.1	254	185	185	313	398	345	481	442	294	385	629	613	329	382	281	113	406	199	236	366	200	322	832	419	197	232	143	278	267	100	73	42	85	50	37	194	3	3	0	0	4	2	0	28	0	0	20	0	47	22	40	57	52	180	59	80	3	64	130	24	116	132	141	40	87	27	11	11	19	2	1	6
LmxM.31.3920.1_76_0.380834365964478_913-932_1	LmxM.31.3920.1	198	144	160	255	276	292	47	255	89	62	189	1092	292	64	854	179	5	337	7	18	84	425	600	1041	157	135	206	138	103	306	13	56	196	3	114	378	0	1	597	0	1	387	0	0	0	0	0	0	49	57	31	34	3	5	45	29	119	83	24	373	5	61	106	27	3	161	1	0	88	0	0	0
LmxM.31.3930.1_0_0.170335942596217_2085-2104_1	LmxM.31.3930.1	175	138	160	231	376	252	533	578	443	535	1094	813	634	1475	423	409	1316	498	358	1429	376	566	1179	1175	207	197	179	179	275	211	633	2651	1110	756	3243	1531	0	584	552	0	237	478	1	1	0	1	0	0	5	96	107	6	159	159	147	444	120	204	870	178	167	386	189	65	498	48	95	31	976	78	42	131
LmxM.31.3930.1_14_0.000815394651011089_44946_1	LmxM.31.3930.1	188	168	206	219	290	299	239	500	311	176	688	1035	246	694	454	148	432	379	57	706	281	187	1008	934	119	311	275	175	461	357	284	1108	335	229	2118	467	2	59	1	0	11	2	0	0	0	0	0	0	2	118	23	2	77	21	40	190	59	38	307	143	31	255	212	45	153	68	32	10	74	17	9	5
LmxM.31.3930.1_14_0.118150684931507_1458-1439_0	LmxM.31.3930.1	216	153	172	277	285	251	473	415	345	583	515	506	479	328	325	283	240	296	262	254	335	718	672	750	373	183	151	466	187	300	1433	1341	1156	1594	2643	1890	4	1283	4395	7	1237	8853	0	1746	0	0	1162	0	49	34	18	39	38	13	135	151	49	173	135	111	122	106	169	81	70	45	78	9	452	102	7	82
LmxM.31.3930.1_14_0.352984344422701_4332-4313_0	LmxM.31.3930.1	198	135	149	311	301	288	233	371	249	325	1149	1426	1164	1469	845	807	275	501	114	964	259	943	961	1653	411	271	322	588	336	444	2712	2363	2833	3994	4092	6423	1	2	724	3	6	1061	0	0	1	0	1	0	127	19	18	147	1	8	261	315	275	604	473	943	58	231	155	118	66	111	374	38	66	310	277	11
LmxM.31.3930.1_14_0.366519895629485_4490-4509_1	LmxM.31.3930.1	188	147	169	275	329	285	432	540	758	349	1234	2658	422	942	2320	214	759	2480	129	791	2633	405	1140	2042	146	311	548	205	454	742	2826	2735	6611	4312	3827	12642	188	588	2234	326	637	2084	0	0	85	2	3	43	14	40	49	51	22	121	162	273	792	309	357	2076	81	148	745	59	82	254	1	353	657	0	271	318
LmxM.31.3930.1_19_0.0742009132420091_906-925_1	LmxM.31.3930.1	298	240	233	431	486	434	1045	550	886	866	1291	1545	1120	1021	1143	667	1137	1188	1016	1164	1508	713	1159	726	659	280	439	749	492	626	6357	7921	5399	9988	12691	10550	4462	6	2111	6236	11	2784	448	2	3133	87	1	3127	51	51	21	98	161	58	330	407	285	457	707	743	276	222	397	94	286	80	332	611	187	588	1279	121
LmxM.31.3940.1_33_0.22841726618705_387-368_0	LmxM.31.3940.1	141	132	134	138	195	214	4	47	12	3	7	13	3	13	0	0	0	0	0	4	0	8	53	0	16	21	7	7	13	10	0	53	0	0	45	0	1	1	2	0	0	0	0	0	0	0	0	0	1	0	0	0	0	0	0	6	0	0	3	0	2	2	0	0	0	0	0	0	1	0	0	0
LmxM.31.3940.1_43_0.399880095923261_662-681_1	LmxM.31.3940.1	174	154	156	212	210	240	94	124	87	22	71	100	26	15	24	17	0	8	1	0	2	78	248	320	28	7	12	19	0	0	0	0	4	0	6	0	0	0	1	0	0	0	0	0	0	0	1	0	6	13	8	5	0	0	9	4	1	11	0	0	0	3	3	5	0	1	0	1	3	0	0	0
LmxM.31.3940.1_52_0.0365707434052758_51-70_1	LmxM.31.3940.1	229	165	180	311	299	298	463	306	445	341	449	669	388	328	320	226	185	256	182	381	193	496	574	429	218	119	149	223	121	192	75	135	24	85	165	23	0	2	1	0	0	0	0	0	0	0	0	0	2	13	39	8	19	45	77	84	32	104	87	83	109	70	109	69	59	28	26	122	27	20	221	7
LmxM.31.3940.1_52_0.284772182254197_472-491_1	LmxM.31.3940.1	221	176	182	265	309	288	259	267	431	162	386	610	228	206	305	88	57	218	47	106	189	232	381	734	136	110	191	124	120	159	557	94	27	961	93	6	1	224	0	0	115	0	0	54	0	0	29	0	56	73	60	85	41	56	27	84	34	92	112	115	56	62	113	45	19	49	6	7	11	9	5	4
LmxM.31.3940.1_57_0.410071942446043_688-669_0	LmxM.31.3940.1	343	283	302	475	547	511	523	269	224	387	168	453	662	110	210	425	70	199	487	54	211	568	503	49	183	90	97	176	109	97	6	5	2	5	8	0	2	4	0	0	1	0	0	0	0	0	0	1	20	7	15	18	15	50	135	41	18	125	40	37	280	53	87	165	24	16	69	6	129	70	0	33
LmxM.31.3940.1_67_0.284772182254197_465-484_1	LmxM.31.3940.1	209	139	148	226	282	289	542	290	549	255	347	597	135	203	239	63	118	155	81	144	186	232	579	871	82	142	159	98	195	113	18	5	60	3	2	30	1	0	6	1	0	0	2	0	0	0	0	0	22	14	11	19	21	6	50	63	72	45	88	230	77	40	316	10	46	56	36	9	46	45	4	30
LmxM.31.3950.1_0_0.0944723618090452_286-267_0	LmxM.31.3950.1	251	192	212	346	406	340	413	259	178	208	236	337	276	130	133	132	71	95	69	98	116	273	475	574	153	93	45	124	65	44	65	59	2	60	9	0	7	0	3	2	0	0	0	0	0	0	0	0	78	27	6	125	26	10	35	26	8	37	27	21	71	47	90	19	17	26	4	6	37	10	13	13
LmxM.31.3950.1_14_0.329313232830821_986-967_0	LmxM.31.3950.1	211	185	179	328	380	331	528	352	434	454	461	382	365	306	162	159	254	113	186	211	118	497	642	435	156	137	96	178	206	95	176	27	21	165	37	6	65	132	0	48	57	0	0	0	1	0	0	0	23	52	10	43	71	30	66	42	21	94	58	87	123	144	105	53	99	16	30	60	22	38	135	9
LmxM.31.3950.1_19_0.0944723618090452_285-266_0	LmxM.31.3950.1	241	186	178	280	365	354	186	350	260	81	524	899	129	312	618	64	77	419	20	214	243	287	914	567	153	130	266	164	221	251	292	237	191	388	284	276	318	0	137	238	0	101	0	0	0	0	0	0	41	59	121	62	24	57	44	70	170	54	66	547	41	92	210	40	35	99	3	18	421	0	34	23
LmxM.31.3950.1_19_0.0944723618090452_287-268_0	LmxM.31.3950.1	213	191	183	241	285	326	280	171	222	138	123	266	122	62	97	67	39	35	48	16	25	325	230	220	52	71	39	45	76	26	125	6	15	105	17	3	2	0	1	0	0	0	0	0	0	0	0	0	25	16	7	20	4	18	19	13	21	34	31	44	28	19	59	17	7	13	5	2	28	2	0	22
LmxM.31.3950.1_29_0.0726968174204355_210-229_1	LmxM.31.3950.1	193	149	155	258	274	243	297	222	200	235	293	333	285	212	117	113	58	82	56	127	56	295	417	307	258	99	118	258	152	154	22	6	41	28	2	53	3	0	0	1	0	0	0	0	0	0	0	0	114	10	32	116	6	37	64	33	18	111	47	39	64	70	61	33	31	14	4	5	63	3	1	17
LmxM.31.3950.1_29_0.119932998324958_354-373_1	LmxM.31.3950.1	230	152	195	297	417	317	437	448	303	316	799	697	130	926	229	76	1689	279	106	1692	441	268	774	645	143	274	167	139	414	275	60	130	18	39	209	16	0	0	1	0	0	0	0	0	2	0	0	1	20	44	44	10	101	161	35	236	25	16	388	57	76	183	228	30	196	29	0	16	19	0	27	13
LmxM.31.3960.1_29_0.017921146953405_45102_1	LmxM.31.3960.1	310	218	226	355	429	406	239	228	177	101	216	62	10	171	1	8	227	2	0	81	0	102	475	79	24	49	23	21	61	29	0	0	2	0	0	1	34	1	3	29	0	0	0	0	0	0	0	1	6	8	5	3	7	10	0	22	8	0	51	7	30	42	10	4	43	0	3	5	63	3	4	19
LmxM.31.3960.1_29_0.039426523297491_15-34_1	LmxM.31.3960.1	213	148	176	203	262	223	42	77	41	8	45	59	7	9	22	2	3	2	1	0	0	82	145	182	3	8	6	11	3	1	0	0	0	0	0	0	1	0	0	0	0	0	0	0	3	0	0	0	52	1	1	39	0	0	5	14	5	4	23	3	3	16	6	5	1	2	0	0	7	0	0	0
LmxM.31.3960.1_29_0.039426523297491_18-37_1	LmxM.31.3960.1	170	126	152	211	224	239	116	158	105	48	152	307	33	64	92	3	5	80	0	13	22	118	579	691	9	21	25	7	27	6	0	0	0	0	0	0	0	0	0	0	0	0	0	0	0	0	0	0	8	9	5	1	2	0	10	39	5	7	86	2	4	25	36	5	1	6	0	1	13	0	1	3
LmxM.31.3960.1_33_0.365591397849462_210-191_0	LmxM.31.3960.1	239	216	268	227	351	283	55	27	84	2	0	71	0	0	28	0	0	17	0	0	6	0	34	13	12	0	9	2	0	16	1	0	0	0	0	0	0	6	2	0	0	0	0	0	0	0	0	0	3	1	2	0	0	0	2	0	3	0	0	0	1	0	26	0	0	2	0	1	0	0	0	0
LmxM.31.3960.1_48_0.458781362007168_249-268_1	LmxM.31.3960.1	135	127	148	190	188	231	252	153	319	146	164	405	303	122	138	170	34	114	82	32	62	382	477	269	257	88	86	265	98	105	123	174	89	143	243	38	68	6	0	75	1	1	0	0	0	0	0	0	27	35	25	15	43	20	18	4	20	39	9	52	82	54	63	62	14	9	31	6	14	33	2	1
LmxM.31.3960.1_71_0.458781362007168_246-265_1	LmxM.31.3960.1	181	141	165	205	249	228	305	413	332	218	840	676	175	249	161	62	180	144	25	212	91	337	585	609	115	85	95	61	50	50	68	3	12	23	0	8	0	1	15	0	0	3	0	0	0	0	1	0	7	22	46	9	30	103	14	62	40	27	75	32	55	73	81	22	25	11	14	1	5	12	0	2
LmxM.31.3970.1_0_0.106190476190476_218-237_1	LmxM.31.3970.1	262	188	206	324	388	386	356	435	408	360	641	696	463	384	226	282	105	229	149	217	132	430	752	849	216	229	174	172	227	246	117	104	499	185	112	1295	6	3	2	6	0	1	0	1	0	0	0	0	21	34	40	12	13	63	117	91	18	182	132	72	86	159	155	121	56	60	40	8	33	40	39	8
LmxM.31.3970.1_0_0.116190476190476_240-259_1	LmxM.31.3970.1	203	163	173	270	288	299	239	278	206	161	541	675	420	266	237	223	26	168	47	54	76	433	259	483	218	181	136	284	134	123	48	99	100	50	88	106	0	3230	0	0	2087	3	0	0	1	0	0	0	35	23	21	59	10	1	72	75	36	89	83	51	37	62	92	42	9	27	4	1	91	7	6	10
LmxM.31.3970.1_14_0.253333333333333_528-547_1	LmxM.31.3970.1	190	168	162	264	308	360	874	323	655	804	578	438	483	399	235	397	669	251	722	332	642	177	590	398	218	193	205	207	147	297	438	0	90	404	1	52	0	1	0	0	0	0	0	0	0	0	0	0	8	55	20	17	315	202	41	45	28	36	53	68	224	79	238	14	149	26	8	1	70	24	3	86
LmxM.31.3970.1_14_0.256190476190476_531-550_1	LmxM.31.3970.1	208	194	167	288	324	420	517	410	647	351	594	991	242	582	682	111	766	575	125	728	733	367	715	755	203	181	306	244	188	376	34	41	690	26	51	1776	1	0	87	1	3	59	1	0	0	0	0	1	1806	64	112	3320	271	454	59	205	39	137	354	117	205	306	333	85	473	41	57	48	35	68	35	23
LmxM.31.3970.1_14_0.257619047619048_537-556_1	LmxM.31.3970.1	108	93	102	156	170	214	304	204	459	327	241	586	283	208	282	91	241	347	215	118	432	319	285	523	167	107	257	261	153	497	17	507	439	17	866	565	1	0	1	2	1	2	0	0	0	0	0	0	25	40	16	70	172	65	52	49	28	73	84	23	112	65	254	36	40	47	19	4	6	25	6	0
LmxM.31.3970.1_19_0.102857142857143_219-200_0	LmxM.31.3970.1	356	279	315	443	548	524	570	438	585	411	464	1539	256	217	621	130	152	665	75	192	652	370	347	1132	233	236	352	193	351	404	239	678	108	260	1725	161	3	0	80	0	1	27	0	0	1	0	0	0	36	51	62	47	89	87	52	38	67	82	96	108	167	114	401	74	57	125	52	22	132	47	36	36
LmxM.31.3980.1_43_0.0569514237855946_24-43_1	LmxM.31.3980.1	292	197	236	358	447	425	356	582	358	268	751	864	494	629	321	250	258	303	112	394	184	597	995	639	200	262	209	181	260	301	90	124	155	94	115	212	5	1	0	0	0	1	1	0	20	0	0	12	32	50	67	39	32	45	72	115	33	62	145	69	80	199	131	47	82	29	7	9	4	14	38	1
LmxM.31.3980.1_46_0.187604690117253_105-124_1	LmxM.31.3980.1	233	203	218	255	328	276	150	159	107	160	118	186	121	34	90	50	18	69	34	19	30	183	129	88	57	59	58	88	38	25	32	19	2	10	3	0	0	0	2	0	0	1	0	0	0	0	0	0	4	23	18	4	8	14	21	24	2	30	16	3	37	45	42	11	10	22	1	0	10	1	6	1
LmxM.31.3980.1_52_0.234505862646566_143-124_0	LmxM.31.3980.1	268	237	238	344	504	460	324	421	382	281	604	992	377	290	391	245	163	307	175	243	186	402	737	761	195	205	190	219	217	232	267	317	31	590	492	36	4	1	0	0	0	0	0	0	0	1	0	0	37	60	120	50	44	144	17	83	68	24	144	202	74	106	231	46	42	57	27	25	20	32	67	6
LmxM.31.3990.1_0_0.12280701754386_210-229_1	LmxM.31.3990.1	217	162	167	264	302	281	502	180	395	384	263	486	253	125	146	157	107	96	148	57	132	325	458	1116	155	56	105	197	43	66	133	17	24	108	5	27	3	159	2	0	78	0	1	4	0	0	1	0	28	13	28	34	34	100	49	12	11	75	12	24	123	20	182	21	17	21	1	8	8	0	5	4
LmxM.31.3990.1_29_0.0973401245048104_168-187_1	LmxM.31.3990.1	222	154	194	348	349	313	678	291	511	510	464	536	407	334	313	241	439	405	544	347	723	552	383	421	236	184	204	242	259	160	183	18	161	191	10	105	2	1	199	0	1	168	0	0	0	0	0	0	58	57	57	59	128	257	22	59	103	65	108	78	178	122	193	42	123	25	151	12	160	252	23	54
LmxM.31.3990.1_29_0.0973401245048104_169-188_1	LmxM.31.3990.1	241	176	217	389	358	354	759	624	796	532	891	685	394	835	266	148	1381	253	414	1077	417	521	1457	613	244	301	153	305	386	177	643	157	5	996	181	1	415	16	0	413	4	0	0	0	0	0	0	0	13	101	60	8	159	428	30	69	61	34	102	147	252	185	316	35	206	39	38	113	114	73	86	98
LmxM.31.3990.1_29_0.245048104131296_423-442_1	LmxM.31.3990.1	203	170	193	311	363	335	201	373	164	89	508	636	273	338	294	125	34	104	28	136	73	506	1234	296	136	260	99	64	252	142	144	469	21	376	1048	40	1	1149	199	1	1272	89	0	0	0	0	0	0	65	63	32	50	13	10	29	92	24	53	160	73	26	127	41	36	19	33	4	20	2	2	51	0
LmxM.31.3990.1_29_0.489530277306169_859-878_1	LmxM.31.3990.1	260	199	229	334	417	379	466	550	683	303	503	752	190	373	376	98	521	330	90	401	385	387	443	1064	133	127	138	142	167	139	89	63	282	143	97	673	316	1	1	147	0	3	1	1	136	0	0	173	54	43	80	77	92	160	37	45	68	62	102	177	85	117	171	20	102	35	5	29	10	10	53	7
LmxM.31.3990.1_38_0.10582908885116_184-203_1	LmxM.31.3990.1	235	169	194	298	315	304	335	446	512	268	585	537	327	361	280	163	256	212	164	220	229	545	910	278	219	131	153	161	147	207	57	234	99	52	469	212	3	302	0	0	186	0	0	0	3	0	0	0	21	203	28	19	224	21	56	73	12	96	148	20	83	101	88	49	57	25	43	154	895	38	321	468
LmxM.32.0010.1_29_0.0818144997974889_197-216_1	LmxM.32.0010.1	247	198	228	287	254	279	110	28	131	11	15	31	10	0	18	6	0	3	0	0	50	0	96	0	21	0	12	11	1	18	0	0	164	0	0	456	0	0	2	0	0	1	0	0	0	0	0	0	0	0	0	0	0	0	0	0	11	0	0	17	0	0	16	0	0	2	0	0	0	0	0	0
LmxM.32.0010.1_29_0.220332118266505_535-554_1	LmxM.32.0010.1	176	135	152	279	281	270	670	248	468	397	354	577	210	311	296	115	664	353	277	390	793	306	824	627	206	127	151	165	146	209	50	24	142	28	15	341	4	48	0	0	8	0	1	0	0	0	0	0	69	20	53	46	55	228	32	60	42	46	105	128	143	70	224	14	121	40	40	7	32	54	2	11
LmxM.32.0010.1_33_0.253948967193196_630-611_0	LmxM.32.0010.1	160	139	137	164	161	201	82	62	48	18	47	30	11	3	2	1	2	0	0	0	0	58	118	3	7	5	2	2	10	0	1	0	0	0	1	0	0	0	0	0	0	0	1	0	0	0	0	0	3	1	0	10	0	0	0	1	0	0	0	0	0	2	2	0	0	0	1	0	0	0	0	0
LmxM.32.0010.1_33_0.253948967193196_633-614_0	LmxM.32.0010.1	253	201	210	305	293	288	105	87	122	15	49	71	3	27	35	0	32	4	0	46	9	25	144	22	0	3	5	0	10	0	0	0	0	0	0	0	2	3	2	0	0	0	0	0	0	0	0	0	0	0	1	1	4	7	1	4	25	0	1	12	2	2	18	0	4	3	0	1	17	0	0	8
LmxM.32.0010.1_38_0.0222762251923856_52-71_1	LmxM.32.0010.1	259	241	289	433	392	422	627	400	520	610	584	756	616	393	313	421	238	235	378	271	184	575	702	873	377	160	185	444	140	141	1250	93	95	2542	101	73	43	1	0	35	0	1	0	0	2	0	0	0	151	55	66	246	82	106	45	41	19	116	68	32	187	78	172	73	77	22	40	29	430	65	36	79
LmxM.32.0010.1_38_0.152288375860672_372-391_1	LmxM.32.0010.1	159	119	134	216	256	274	192	301	231	117	424	920	200	269	713	89	76	549	33	143	337	261	452	676	166	135	177	161	163	241	222	145	421	381	204	867	0	2	1190	1	0	743	0	0	0	0	0	0	21	89	99	11	45	68	44	37	196	48	138	617	36	123	266	38	85	120	27	31	20	12	41	3
LmxM.32.0030.1_0_0.154997007779773_255-274_1	LmxM.32.0030.1	175	115	128	203	249	253	593	200	453	417	313	587	420	221	294	248	237	329	273	369	726	471	339	510	236	91	298	185	122	437	57	1	73	31	0	91	3	2	2	6	0	0	0	0	0	0	0	0	30	43	13	43	44	39	52	21	32	42	44	81	98	69	222	43	68	40	39	35	55	25	51	63
LmxM.32.0030.1_14_0.268102932375823_444-463_1	LmxM.32.0030.1	152	126	133	154	204	205	197	187	251	133	250	447	196	113	227	173	56	140	84	87	61	194	287	497	73	87	67	32	160	51	83	100	34	115	94	30	0	1016	1	0	489	1	0	1	0	0	0	0	24	25	5	15	22	2	32	22	11	48	34	57	69	28	92	54	20	21	16	9	44	14	7	15
LmxM.32.0030.1_14_0.32196289646918_535-554_1	LmxM.32.0030.1	157	122	122	185	197	196	384	96	153	280	87	62	216	18	20	184	8	4	651	10	1	149	114	96	91	17	27	61	8	7	0	0	0	0	1	1	0	3	1	0	0	0	0	0	0	0	0	0	30	17	39	24	59	230	11	5	8	15	0	7	129	8	41	24	8	3	0	2	0	0	0	0
LmxM.32.0030.1_19_0.0843806104129264_144-125_0	LmxM.32.0030.1	275	214	223	430	426	388	733	404	495	502	539	1240	493	436	902	273	213	838	212	265	872	816	697	1477	363	188	222	358	261	244	38	15	7	18	4	11	114	6	0	64	0	0	0	0	1095	0	0	606	72	38	63	122	41	97	47	89	92	85	94	332	132	105	562	66	64	166	28	72	13	40	30	10
LmxM.32.0030.1_29_0.0436864153201676_69-88_1	LmxM.32.0030.1	286	192	234	377	388	428	620	499	832	529	955	959	404	664	468	188	720	441	238	611	410	464	1096	1030	182	251	296	204	332	345	39	214	29	14	191	73	52	397	32	17	314	31	0	0	0	2	0	0	54	33	47	78	29	117	74	108	3	132	201	21	145	194	302	64	124	53	0	27	18	7	15	4
LmxM.32.0030.1_43_0.352483542788749_582-601_1	LmxM.32.0030.1	291	221	224	331	434	418	245	409	384	243	488	788	305	208	547	195	54	398	75	99	222	469	670	502	231	143	279	262	144	305	90	50	47	45	77	60	8	6	31	0	2	41	1	5	0	0	5	0	39	58	38	72	30	19	53	65	99	106	77	191	38	69	110	34	30	53	13	44	54	1	104	8
LmxM.32.0040.1_29_0.298144593730006_456-475_1	LmxM.32.0040.1	232	180	188	293	355	330	493	221	331	334	246	200	104	40	35	37	10	22	63	7	34	370	429	490	46	22	23	32	14	11	19	2	1	26	1	0	0	0	7	0	0	0	0	0	0	0	0	0	1	3	5	2	1	1	22	4	10	3	0	10	55	29	49	8	15	1	13	3	20	1	0	4
LmxM.32.0040.1_29_0.298144593730006_457-476_1	LmxM.32.0040.1	272	190	213	330	389	384	570	195	298	167	77	201	18	31	32	14	7	19	13	0	111	199	334	47	7	9	15	16	7	18	45	2	24	35	0	28	0	0	0	0	0	0	0	0	0	0	0	0	1	1	27	1	9	337	11	4	67	3	1	232	22	7	307	0	1	88	0	1	2	0	0	0
LmxM.32.0040.1_29_0.328854766474728_505-524_1	LmxM.32.0040.1	185	132	156	206	319	251	580	372	442	362	442	806	413	253	457	165	270	407	204	205	559	338	458	475	164	152	186	194	100	205	75	216	504	97	209	856	0	0	0	1	1	0	0	1	0	0	0	0	26	87	38	48	266	97	29	47	22	42	121	69	147	142	196	41	119	35	21	6	39	27	19	32
LmxM.32.0040.1_38_0.0409468969929623_61-80_1	LmxM.32.0040.1	281	242	211	418	376	379	646	417	530	495	540	1314	584	290	1210	338	238	1515	430	278	1910	476	916	964	309	188	343	343	158	370	1010	187	53	1762	189	68	220	4	17	80	1	17	1	0	0	0	0	0	67	43	84	153	70	161	96	51	98	241	54	333	238	139	642	67	72	142	188	82	118	447	102	65
LmxM.32.0040.1_43_0.123480486244402_186-205_1	LmxM.32.0040.1	168	127	163	259	365	303	406	452	385	297	532	329	73	238	87	57	201	84	10	168	48	394	773	502	76	94	63	46	99	16	89	85	26	71	93	11	475	0	0	295	0	0	0	0	0	0	0	0	5	7	45	4	9	214	12	60	44	9	43	38	62	120	104	16	54	10	37	161	0	47	184	0
LmxM.32.0040.1_43_0.123480486244402_187-206_1	LmxM.32.0040.1	247	181	193	311	419	323	452	320	440	336	314	552	87	124	175	13	101	108	14	74	173	421	809	480	73	109	106	41	22	57	2	41	13	0	11	3	3	388	8	0	126	0	0	0	0	0	0	0	8	48	27	1	123	79	11	25	30	19	26	82	48	61	121	7	26	12	63	161	35	156	196	8
LmxM.32.0050.1_52_0.258941344778255_175-194_1	LmxM.32.0050.1	241	182	208	285	315	265	324	386	223	309	401	428	410	208	85	175	61	50	30	110	35	505	783	613	151	75	54	93	44	46	500	141	768	522	71	763	1	1	305	0	0	206	0	1	0	0	0	0	59	28	43	53	4	16	447	196	62	481	129	63	49	46	53	58	20	13	96	2	27	16	1	6
LmxM.32.0050.1_86_0.404864091559371_274-293_1	LmxM.32.0050.1	288	201	223	288	402	418	301	404	524	248	514	814	139	442	587	66	693	545	95	605	676	337	551	933	88	114	131	90	174	92	161	43	77	247	8	55	1	0	552	0	1	349	1	0	0	2	0	0	46	18	53	51	60	141	26	44	162	31	95	399	90	118	391	14	125	147	11	324	189	4	180	63
LmxM.32.0060.1_19_0.13348588863463_171-190_1	LmxM.32.0060.1	245	183	231	344	381	315	583	430	524	345	438	521	235	206	195	57	270	92	106	164	93	439	688	530	155	80	124	103	122	75	40	793	40	55	1161	33	1	0	6	0	0	0	0	0	0	0	0	0	79	9	7	36	6	20	33	45	15	19	75	20	98	132	119	13	223	18	32	39	4	36	21	2
LmxM.32.0060.1_29_0.138062547673532_174-193_1	LmxM.32.0060.1	160	159	147	242	257	266	450	242	470	388	311	447	245	189	383	111	214	456	181	155	880	491	1053	576	302	101	156	256	25	158	147	1	1724	164	9	4565	0	2	0	0	0	1	0	0	0	0	0	0	10	59	14	28	277	127	32	68	142	40	74	381	131	42	353	32	58	63	14	33	10	7	30	6
LmxM.32.0060.1_38_0.138062547673532_178-197_1	LmxM.32.0060.1	215	169	165	337	357	310	324	348	488	241	528	983	152	307	324	71	234	240	28	290	200	266	751	493	160	189	109	149	228	82	52	10	55	31	14	64	245	0	0	60	0	0	0	0	1	0	0	0	27	27	71	39	48	83	12	148	28	22	298	19	56	151	139	7	114	20	4	26	23	4	51	2
LmxM.32.0060.1_48_0.496567505720824_657-638_0	LmxM.32.0060.1	241	177	198	223	204	224	33	19	50	15	13	8	9	8	7	3	4	0	4	0	0	31	20	189	11	0	6	6	0	12	0	0	0	0	0	0	0	2	0	0	0	0	0	0	0	0	0	0	0	0	0	0	0	1	0	0	0	0	0	0	0	0	2	2	0	0	1	0	0	3	0	0
LmxM.32.0060.1_49_0.37070938215103_492-473_0	LmxM.32.0060.1	278	202	228	260	293	258	87	31	16	70	6	30	50	6	2	24	3	0	30	1	0	65	22	7	26	11	0	9	6	0	0	0	0	0	0	0	2	0	2	0	0	0	0	0	0	0	0	0	1	1	0	0	5	0	1	3	0	1	4	0	16	4	8	14	0	1	0	1	0	0	1	0
LmxM.32.0060.1_57_0.496567505720824_658-639_0	LmxM.32.0060.1	295	196	217	241	299	301	39	81	65	16	82	15	5	53	1	0	5	2	0	8	4	56	45	112	3	11	2	0	10	6	0	2	0	0	4	0	3	0	0	0	0	0	0	0	0	0	0	0	1	0	6	0	0	14	0	6	0	2	4	0	2	18	12	0	1	0	0	2	0	0	0	0
LmxM.32.0070.1_14_0.0909961685823755_179-198_1	LmxM.32.0070.1	308	234	247	467	415	432	1245	407	932	906	556	1737	657	314	1751	397	367	3505	1156	216	8721	771	914	803	492	176	361	562	264	353	655	213	34	1267	174	55	4	1296	4	0	651	1	2	1	0	0	0	0	37	67	123	43	389	1078	74	47	224	133	75	697	550	129	902	94	151	271	32	49	28	51	21	21
LmxM.32.0070.1_14_0.28639846743295_591-610_1	LmxM.32.0070.1	233	189	194	311	318	365	212	356	303	195	331	568	292	147	173	134	20	95	66	54	43	210	560	388	149	127	154	107	86	127	8	118	12	10	136	1	18	19	225	13	15	172	0	0	1	0	0	0	44	44	25	19	22	23	12	14	17	28	23	20	28	68	67	22	15	19	9	13	13	0	19	4
LmxM.32.0070.1_29_0.0589080459770115_128-109_0	LmxM.32.0070.1	228	149	154	213	258	292	244	224	245	150	196	575	163	163	188	81	56	189	51	121	111	181	381	502	172	56	170	112	76	156	3	114	89	0	113	37	0	109	2	0	55	0	0	1	0	0	0	0	25	37	34	3	12	49	25	28	13	26	43	43	21	53	80	11	28	21	22	2	14	21	0	0
LmxM.32.0070.1_29_0.0593869731800766_118-137_1	LmxM.32.0070.1	164	131	133	258	222	211	274	181	129	145	167	372	434	95	186	252	17	92	75	53	61	372	202	358	213	79	144	235	114	135	35	20	32	44	6	36	1	0	4	0	0	0	2	0	0	0	0	0	49	30	41	31	2	17	48	21	22	81	38	58	44	34	63	53	15	23	8	8	16	1	24	7
LmxM.32.0070.1_29_0.132183908045977_282-263_0	LmxM.32.0070.1	232	179	162	287	293	350	533	422	426	190	574	772	322	427	407	156	473	243	223	298	369	447	341	887	146	156	175	205	170	119	45	28	132	18	15	99	1	11	277	0	5	161	2	52	0	0	22	0	16	41	75	2	44	164	28	66	19	36	112	48	75	122	201	20	106	38	47	52	84	39	22	48
LmxM.32.0070.1_29_0.454501915708812_942-961_1	LmxM.32.0070.1	223	170	171	266	361	329	510	447	440	467	492	376	262	329	252	80	624	361	180	515	409	262	560	470	138	183	204	179	155	222	24	217	566	30	405	1048	3	4	241	1	2	204	0	0	0	0	0	0	72	87	21	80	268	147	34	64	20	61	117	54	187	131	285	41	139	47	138	59	36	227	65	17
LmxM.32.0090.1_14_0.388528138528139_714-733_1	LmxM.32.0090.1	223	163	189	337	346	282	496	346	475	488	474	459	428	457	137	313	491	200	694	483	132	475	633	208	253	89	111	413	129	138	86	121	38	134	102	64	0	0	0	0	0	0	2	0	1	0	0	0	61	48	26	95	129	104	82	20	25	107	72	37	103	137	77	46	88	27	7	4	34	10	2	4
LmxM.32.0090.1_29_0.128787878787879_234-253_1	LmxM.32.0090.1	278	200	230	350	394	297	700	361	467	573	483	840	444	253	452	256	164	348	277	158	309	637	653	562	267	119	118	261	115	172	211	197	72	236	259	188	161	3	2	110	0	0	0	0	0	0	0	0	30	72	80	25	165	150	85	87	36	96	142	43	163	91	183	54	66	43	136	5	153	181	12	53
LmxM.32.0090.1_43_0.00703463203463203_45070_1	LmxM.32.0090.1	183	135	170	246	310	296	292	247	167	244	306	286	214	206	78	152	66	46	123	97	22	237	510	197	212	105	167	296	134	119	19	65	14	11	89	2	0	0	0	1	0	0	1	0	0	0	0	0	14	15	147	11	5	222	72	42	3	86	41	2	57	34	40	52	21	5	43	2	2	44	9	2
LmxM.32.0090.1_43_0.245670995670996_447-466_1	LmxM.32.0090.1	174	136	161	200	269	233	212	233	363	95	351	557	101	140	160	33	79	142	44	80	88	222	506	640	132	57	102	145	95	114	9	16	126	15	10	216	1	3	2	0	0	1	0	0	0	0	0	0	10	161	12	4	176	20	14	28	5	21	25	13	36	33	118	22	20	17	16	1	2	19	3	5
LmxM.32.0090.1_48_0.347402597402597_650-631_0	LmxM.32.0090.1	158	138	148	272	229	221	327	218	170	270	342	492	699	258	249	381	37	112	103	111	68	434	667	401	254	69	142	275	46	151	158	17	521	265	19	919	0	1	56	0	0	59	0	0	0	1	0	0	17	12	41	20	1	46	91	17	10	86	49	28	96	96	71	115	18	27	4	8	79	0	2	9
LmxM.32.0090.1_49_0.189935064935065_359-340_0	LmxM.32.0090.1	257	213	198	270	357	359	660	311	519	519	453	725	383	264	316	207	266	261	371	179	477	430	334	961	240	190	259	226	241	297	40	37	25	64	16	46	49	0	0	84	0	1	0	0	0	0	0	0	19	42	46	11	89	145	82	43	39	145	55	109	225	81	259	57	55	36	6	31	48	0	10	25
LmxM.32.0100.1_14_0.0211480362537764_30-11_0	LmxM.32.0100.1	230	175	204	341	282	376	332	301	253	337	624	481	788	446	219	493	109	143	216	214	33	592	753	731	286	243	137	304	222	191	80	36	23	71	50	20	4	2	0	0	0	0	32	0	0	4	0	0	397	40	23	526	22	14	187	44	23	227	60	56	119	137	115	145	47	38	45	10	30	32	9	10
LmxM.32.0100.1_43_0.094662638469285_90-109_1	LmxM.32.0100.1	158	139	149	192	249	260	277	217	274	252	419	620	316	460	346	146	206	267	88	322	305	261	233	745	106	69	118	93	172	122	59	99	172	74	48	346	1	155	597	0	96	390	0	0	0	0	0	0	36	25	36	53	20	59	18	101	61	33	171	103	81	93	166	56	55	45	16	62	22	34	77	9
LmxM.32.0100.1_43_0.300100704934542_292-311_1	LmxM.32.0100.1	149	119	135	203	238	231	217	225	201	135	320	360	194	254	144	94	108	139	62	220	87	427	476	436	91	121	144	109	145	160	13	829	26	17	2031	17	0	1094	4	1	1505	0	0	0	0	0	0	0	34	10	14	33	10	10	21	23	14	34	48	48	34	112	62	18	56	15	36	8	2	26	3	1
LmxM.32.0100.1_43_0.300100704934542_295-314_1	LmxM.32.0100.1	192	166	207	259	263	313	217	232	195	132	241	601	264	146	189	107	33	147	23	44	81	452	425	634	184	81	118	139	54	210	585	0	451	883	1	789	1	7	0	0	0	0	51	0	0	6	0	0	175	21	21	119	10	5	36	30	16	55	55	29	21	70	134	16	14	45	85	3	40	44	1	20
LmxM.32.0110.1_43_0.260623229461756_280-261_0	LmxM.32.0110.1	149	117	127	195	198	232	122	186	146	104	314	265	99	192	97	66	52	52	13	135	66	180	310	380	74	56	73	116	45	83	43	25	9	44	30	2	1	0	0	0	0	0	0	0	0	0	0	0	49	17	4	11	5	5	17	25	12	33	45	40	16	71	42	20	30	14	2	28	24	5	132	4
LmxM.32.0110.1_43_0.292728989612842_307-326_1	LmxM.32.0110.1	184	119	134	243	233	240	130	301	149	148	578	375	265	642	141	158	161	48	24	554	22	187	1078	437	214	150	80	243	193	76	189	9	31	246	0	46	0	0	0	1	0	0	0	0	0	0	0	0	32	25	20	44	9	2	48	103	4	57	121	9	38	149	55	30	30	20	2	0	3	4	4	0
LmxM.32.0110.1_57_0.260623229461756_284-265_0	LmxM.32.0110.1	210	146	175	279	339	265	271	382	217	228	515	377	286	373	194	209	77	94	94	171	110	306	601	389	248	114	151	190	140	218	19	2	183	7	4	359	454	1	0	462	0	0	0	2	0	0	0	0	73	18	17	92	4	16	53	23	46	76	51	249	73	92	54	84	28	21	12	11	43	12	15	22
LmxM.32.0110.1_57_0.260623229461756_285-266_0	LmxM.32.0110.1	210	158	177	247	303	268	305	407	303	420	1230	394	704	1712	218	506	1335	143	384	2364	95	471	1407	517	261	238	139	250	323	131	44	208	6	33	421	0	2	0	1	0	0	0	0	0	0	0	0	1	49	20	49	71	7	84	72	95	29	167	153	66	158	265	90	142	208	34	49	12	16	46	24	1
LmxM.32.0110.1_71_0.479697828139754_499-518_1	LmxM.32.0110.1	242	203	202	341	370	332	535	299	419	499	332	658	440	281	262	265	173	255	315	184	257	514	1025	547	336	185	149	267	252	190	64	16	36	25	42	25	0	1	0	0	0	0	0	0	1	0	0	0	42	23	12	33	65	21	60	50	22	81	90	68	138	67	215	63	41	36	3	9	63	3	9	46
LmxM.32.0115.1_43_0.359649122807018_324-343_1	LmxM.32.0115.1	189	140	198	295	314	288	653	478	505	853	576	624	1049	496	265	878	731	288	2433	557	399	378	697	675	313	174	104	383	185	78	269	67	15	265	90	9	0	1	2	0	1	0	1	0	0	0	0	0	60	29	54	102	58	315	97	49	16	119	59	30	646	141	255	230	158	50	364	43	41	1673	16	23
LmxM.32.0115.1_52_0.389254385964912_348-367_1	LmxM.32.0115.1	288	177	192	300	380	331	690	364	511	464	408	357	262	267	148	127	250	106	211	186	78	448	994	353	187	159	95	307	101	90	453	760	53	895	1515	60	2	481	0	1	338	3	0	1	0	0	0	0	25	27	36	26	59	190	47	47	6	41	61	14	165	102	93	37	96	13	47	7	60	45	10	34
LmxM.32.0115.1_57_0.441885964912281_397-416_1	LmxM.32.0115.1	302	213	215	366	407	381	519	466	259	399	715	558	412	502	305	247	320	163	220	383	212	426	619	342	296	211	256	291	239	299	52	79	197	32	55	281	0	0	1	0	0	1	0	0	0	1	0	0	15	29	19	33	27	41	48	83	35	53	61	59	140	145	151	65	57	41	2	11	30	2	22	13
LmxM.32.0120.1_29_0.442325158946412_484-503_1	LmxM.32.0120.1	193	134	173	275	302	336	504	183	337	310	230	756	407	110	270	228	56	252	129	53	262	496	560	611	215	112	178	307	93	180	353	78	115	415	38	57	39	100	124	39	20	65	0	0	58	0	0	32	82	6	51	131	2	120	86	39	165	165	44	294	134	81	180	114	43	39	7	28	73	5	24	13
LmxM.32.0120.1_29_0.445049954586739_485-504_1	LmxM.32.0120.1	166	132	157	240	259	235	453	258	261	428	520	461	213	377	163	119	452	173	167	237	125	306	822	209	115	178	128	106	223	87	47	553	63	16	1283	79	0	0	1	3	1	2	0	0	0	0	0	0	23	20	36	24	43	110	35	55	34	20	120	38	112	115	139	34	115	21	38	17	8	42	40	4
LmxM.32.0120.1_29_0.445049954586739_486-505_1	LmxM.32.0120.1	193	138	165	281	272	313	523	238	282	561	346	695	518	282	265	224	235	308	270	237	298	488	194	602	222	66	221	365	65	175	259	11	65	117	32	75	0	1	48	0	1	23	0	0	0	0	0	0	36	13	32	48	11	54	77	58	32	124	62	49	134	62	202	74	41	42	22	2	15	10	1	2
LmxM.32.0120.1_57_0.366030881017257_392-411_1	LmxM.32.0120.1	216	183	215	325	319	348	384	435	319	322	762	516	373	786	301	214	383	326	81	724	236	426	889	276	351	187	159	289	184	151	191	267	61	310	485	75	7	3	448	0	3	350	0	0	0	2	0	0	72	145	39	62	76	27	80	311	24	91	522	53	81	312	130	90	248	32	3	11	4	7	1	0
LmxM.32.0120.1_66_0.452316076294278_506-487_0	LmxM.32.0120.1	228	180	199	366	375	394	502	308	415	407	402	995	499	235	616	359	97	564	288	139	695	438	479	899	308	121	365	312	146	457	199	58	2134	150	104	3987	1	4	1612	3	3	2046	0	0	0	0	0	0	35	22	94	66	20	211	90	35	279	144	59	494	187	55	249	169	32	58	16	28	119	19	14	57
LmxM.32.0120.1_89_0.442325158946412_476-495_1	LmxM.32.0120.1	240	186	176	366	371	412	624	407	535	822	582	647	903	436	227	566	442	178	626	377	134	732	1209	626	430	231	160	366	436	185	203	46	97	280	27	152	18	0	1	6	0	0	0	0	0	0	1	0	45	119	17	66	267	50	124	95	21	152	145	61	299	171	207	142	149	39	14	38	66	13	62	30
LmxM.32.0130.1_29_0.182261208576998_181-200_1	LmxM.32.0130.1	174	159	156	226	336	224	363	393	338	262	721	369	166	416	158	77	336	129	62	349	96	288	640	231	135	181	116	90	218	105	30	35	80	57	51	123	2	1	0	0	0	0	0	0	1	0	0	1	43	84	7	49	93	6	24	72	15	40	58	16	67	142	69	17	94	12	9	7	24	12	8	4
LmxM.32.0130.1_71_0.439571150097466_447-466_1	LmxM.32.0130.1	213	182	200	296	311	319	318	209	228	267	177	575	476	125	255	220	30	142	76	48	75	381	530	547	202	38	130	241	59	84	237	36	9	293	37	7	1	2	1	0	0	2	0	1	0	0	0	0	84	10	13	148	2	13	111	19	18	131	20	44	50	29	134	50	10	35	18	4	8	20	14	1
LmxM.32.0130.1_90_0.439571150097466_441-460_1	LmxM.32.0130.1	291	218	247	335	451	428	367	567	382	261	847	833	211	745	536	82	567	417	25	786	310	474	1309	733	213	296	263	235	335	215	25	139	222	12	195	333	1	2	94	1	0	88	0	1	1	0	0	0	29	38	40	24	29	36	34	96	76	41	182	154	72	201	206	29	123	37	8	88	26	4	181	3
LmxM.32.0140.1_14_0.392828035859821_485-466_0	LmxM.32.0140.1	181	161	180	247	274	282	321	372	234	174	564	371	363	516	196	215	237	110	135	313	73	357	435	754	275	203	148	314	238	134	2	101	38	3	88	96	0	15	3	0	0	0	1	0	0	0	0	1	104	21	29	109	9	42	72	87	40	70	138	81	102	125	108	48	63	20	3	12	37	0	34	6
LmxM.32.0140.1_57_0.393643031784841_494-475_0	LmxM.32.0140.1	191	158	164	265	316	248	354	328	318	234	510	271	199	265	132	134	172	86	119	211	86	160	982	343	122	128	121	92	117	148	24	10	337	7	1	739	1	3	1211	0	3	1163	0	0	0	0	0	0	35	57	16	38	77	33	68	50	26	84	83	54	114	130	107	50	109	15	43	8	23	48	8	4
LmxM.32.0140.1_67_0.45558272208639_552-571_1	LmxM.32.0140.1	239	187	220	330	368	336	387	442	336	267	641	637	425	644	276	231	299	181	156	691	120	497	900	766	300	278	91	289	412	87	41	187	138	23	278	194	36	0	1	29	1	0	1	0	0	0	0	0	42	25	35	52	11	43	32	96	42	37	175	68	60	190	140	58	88	49	10	10	133	10	5	24
LmxM.32.0160.1_29_0.186823992133727_183-202_1	LmxM.32.0160.1	330	248	289	489	524	482	1004	521	682	951	583	655	478	510	315	196	979	387	365	730	575	463	880	920	324	135	303	310	251	492	7	67	330	10	56	406	93	6	262	83	0	139	275	0	637	26	2	1015	41	82	44	50	513	307	67	55	32	80	96	111	283	138	284	55	223	47	25	51	176	50	47	189
LmxM.32.0160.1_43_0.162241887905605_176-157_0	LmxM.32.0160.1	310	251	243	424	476	462	1268	472	1194	1203	880	983	1022	702	560	525	1393	644	2218	961	1126	601	597	1190	508	278	354	489	310	406	4	34	67	6	41	169	0	1	0	1	0	0	0	0	0	0	0	1	29	10	13	57	15	30	137	151	51	219	282	48	407	173	335	75	241	51	182	114	27	592	117	12
LmxM.32.0160.1_52_0.374631268436578_384-365_0	LmxM.32.0160.1	229	196	217	293	416	357	525	608	408	339	558	976	303	615	366	154	516	272	189	416	416	383	841	685	252	303	261	245	379	307	97	88	18	163	118	42	75	0	0	41	0	1	0	0	4	0	0	0	53	23	25	53	70	123	43	108	20	56	222	73	92	95	267	43	95	46	88	53	57	130	33	36
LmxM.32.0160.1_67_0.263520157325467_259-278_1	LmxM.32.0160.1	125	83	88	149	161	179	53	127	90	38	160	400	90	101	162	51	14	46	3	29	11	128	339	167	64	53	85	41	66	126	0	191	12	0	285	19	0	559	53	2	415	12	0	91	0	0	20	0	22	45	11	15	2	0	19	28	3	14	55	10	3	24	45	11	3	23	8	1	11	1	0	0
LmxM.32.0160.1_67_0.3992133726647_396-415_1	LmxM.32.0160.1	242	199	213	322	345	332	408	404	259	302	721	459	432	658	158	295	529	109	200	493	69	261	748	536	295	258	142	184	358	139	62	52	10	94	80	14	4	0	0	0	2	0	0	0	0	0	0	0	45	55	17	35	70	25	89	255	5	132	608	6	105	241	96	66	227	14	107	113	12	197	320	5
LmxM.32.0160.1_71_0.283185840707965_299-280_0	LmxM.32.0160.1	258	230	213	339	384	326	649	379	464	444	573	968	344	325	497	232	303	569	252	264	775	501	506	817	254	154	186	272	142	222	424	37	210	451	15	404	379	2	1	326	0	0	84	0	0	20	0	0	74	76	40	70	220	127	126	49	53	100	62	100	135	82	310	48	80	76	54	70	43	98	122	33
LmxM.32.0170.1_11_0.178571428571429_172-153_0	LmxM.32.0170.1	224	149	169	244	310	278	506	311	353	358	701	505	267	1254	199	155	2576	122	302	2878	201	316	488	285	156	156	195	168	219	210	51	106	74	64	89	57	0	1	6	0	0	0	0	0	1	0	0	0	12	30	49	11	54	286	34	188	14	116	295	30	127	306	150	43	463	21	4	18	34	0	11	20
LmxM.32.0170.1_52_0.163419913419913_143-162_1	LmxM.32.0170.1	235	164	199	346	315	297	624	347	646	572	442	454	464	308	223	270	327	160	429	272	120	616	551	1180	352	212	171	429	199	123	124	19	19	98	4	19	40	3	2	5	0	0	0	0	0	0	0	0	116	23	29	88	37	44	82	57	15	175	80	13	156	113	106	51	93	15	49	32	2730	73	44	790
LmxM.32.0170.1_57_0.163419913419913_140-159_1	LmxM.32.0170.1	183	146	160	225	276	270	357	235	878	393	415	1746	263	329	1992	128	291	2729	125	298	3240	252	580	1141	148	128	231	167	140	250	6	32	174	0	56	200	0	0	0	0	0	0	1	0	0	1	0	0	31	33	10	57	29	11	17	73	114	50	108	325	72	129	435	32	120	110	24	24	777	21	43	319
LmxM.32.0190.1_43_0.281108961960026_431-450_1	LmxM.32.0190.1	279	180	210	337	300	347	547	223	514	219	237	303	98	100	82	24	160	79	20	101	120	174	503	449	50	107	109	66	108	65	8	18	36	1	12	13	2	7	5	0	0	1	0	1	0	0	0	0	397	31	16	518	198	63	25	4	0	17	9	0	97	36	83	17	30	11	32	3	9	50	2	7
LmxM.32.0190.1_49_0.11605415860735_190-171_0	LmxM.32.0190.1	239	188	199	338	336	375	565	471	345	408	717	696	517	554	275	290	561	221	373	573	273	262	835	677	143	229	177	212	312	97	106	55	36	134	51	26	1	1	1	0	0	0	0	0	0	0	0	0	19	28	38	24	46	98	23	107	30	51	210	32	146	234	147	52	196	32	6	12	74	22	25	28
LmxM.32.0190.1_52_0.0354609929078014_44-63_1	LmxM.32.0190.1	181	139	154	258	284	247	519	273	309	513	380	422	355	237	197	213	234	186	250	297	203	367	406	549	448	167	87	387	197	60	91	35	55	110	11	97	220	8	1	170	0	0	0	0	0	0	0	1	50	106	82	55	266	224	63	29	21	92	28	27	197	99	114	71	65	11	25	59	3	19	98	0
LmxM.32.0190.1_52_0.254029658284977_389-408_1	LmxM.32.0190.1	214	170	165	293	361	323	647	472	481	349	744	595	195	563	454	90	601	303	100	477	267	440	548	546	236	260	181	273	294	92	4	176	182	1	112	367	39	4	52	66	0	25	0	0	0	0	0	0	53	88	17	52	226	95	76	72	55	111	106	38	123	172	241	29	178	38	12	45	29	11	33	3
LmxM.32.0190.1_52_0.254029658284977_390-409_1	LmxM.32.0190.1	205	193	191	293	342	345	691	437	627	685	676	1006	493	664	423	209	1080	497	371	1045	510	452	1107	436	279	211	188	345	231	196	510	199	350	1187	341	628	5854	11	576	12932	4	405	0	0	0	0	0	0	14	16	18	12	40	76	64	71	48	63	161	74	261	154	378	68	211	63	35	23	162	24	37	136
LmxM.32.0190.1_57_0.281108961960026_425-444_1	LmxM.32.0190.1	218	151	147	277	289	305	526	198	599	416	190	486	96	61	164	30	153	123	75	85	212	240	506	680	97	47	141	96	15	89	257	0	12	371	1	9	2	5	0	0	0	0	0	2	0	0	0	0	30	28	31	17	111	191	31	12	20	19	30	36	193	55	271	29	47	28	15	84	18	5	66	40
LmxM.32.0200.1_0_0.00696316262353998_27-46_1	LmxM.32.0200.1	203	138	120	223	309	229	148	255	148	169	221	243	206	76	97	102	23	14	16	46	15	268	341	219	121	67	58	128	70	58	125	127	9	167	332	38	157	0	0	78	0	0	0	0	0	0	1	0	10	16	14	22	6	5	21	18	8	22	38	18	24	42	22	16	10	6	2	9	2	0	18	3
LmxM.32.0200.1_0_0.0918688230008985_404-423_1	LmxM.32.0200.1	193	179	204	257	333	290	523	235	196	511	221	233	461	104	86	306	92	51	414	48	72	501	191	262	243	59	61	230	60	57	128	56	43	267	58	40	3	0	1	0	0	0	0	0	0	0	0	0	45	5	24	44	5	60	51	57	4	71	58	12	168	62	75	49	54	19	74	1	5	174	1	1
LmxM.32.0200.1_14_0.0777178796046721_336-355_1	LmxM.32.0200.1	125	121	106	167	164	154	87	244	138	55	281	393	108	188	177	97	33	92	27	62	64	148	580	365	78	102	122	92	90	85	1	1	3	0	1	1	3	120	0	0	63	0	0	0	0	0	0	0	11	17	16	8	9	4	20	31	35	26	38	65	20	61	81	17	5	21	3	14	28	2	37	4
LmxM.32.0200.1_29_0.00696316262353998_24-43_1	LmxM.32.0200.1	205	160	170	239	282	247	146	340	120	118	732	262	148	1293	75	49	620	24	7	1410	11	273	901	149	53	270	46	75	339	32	2	26	0	0	43	0	0	1	1	0	0	0	0	0	0	0	0	1	62	86	60	73	82	19	35	307	6	47	759	8	21	415	33	17	277	11	21	32	30	4	64	5
LmxM.32.0200.1_29_0.0211141060197664_89-108_1	LmxM.32.0200.1	220	164	199	297	310	304	851	462	412	601	434	429	386	257	119	196	442	95	323	337	125	544	482	535	272	143	169	307	156	151	38	7	217	31	6	300	0	0	914	2	0	759	0	0	0	0	0	0	19	19	21	21	38	110	73	71	11	69	65	29	248	106	170	57	75	22	5	9	29	10	10	17
LmxM.32.0200.1_29_0.0615453728661276_268-287_1	LmxM.32.0200.1	130	100	119	196	221	204	419	236	179	224	466	439	126	274	272	68	223	251	81	321	304	224	829	559	96	142	95	122	192	88	5	36	0	0	33	2	0	3	0	0	0	0	0	0	0	0	0	0	10	8	17	10	13	33	17	68	24	21	95	43	63	82	129	12	77	25	6	12	1	1	16	0
LmxM.32.0210.1_0_0.173724212812161_484-465_0	LmxM.32.0210.1	257	198	184	365	430	357	491	460	300	409	766	395	369	574	175	219	393	156	175	561	122	740	910	840	274	267	191	224	321	136	106	76	27	19	37	9	0	0	5	2	0	0	0	0	0	0	0	0	194	98	51	265	85	104	47	135	16	74	228	35	126	290	149	35	139	20	158	39	16	31	48	9
LmxM.32.0210.1_0_0.173724212812161_485-466_0	LmxM.32.0210.1	251	160	192	288	351	362	285	300	325	155	454	731	220	362	235	111	260	218	71	487	142	358	474	430	230	173	169	160	214	159	2	64	12	0	84	21	2	24	2	0	4	1	0	0	0	0	0	0	93	19	34	147	8	52	21	30	28	45	33	28	74	92	127	36	52	28	52	28	20	71	13	2
LmxM.32.0210.1_19_0.121968874411871_333-352_1	LmxM.32.0210.1	249	189	206	334	438	349	706	402	510	630	389	598	668	215	201	398	194	164	559	268	126	587	535	625	269	210	168	253	243	109	8	268	2	6	432	2	2	533	0	1	485	0	1	0	0	0	0	0	72	64	38	20	115	56	102	77	23	105	348	55	204	102	143	88	100	30	277	45	3	745	62	2
LmxM.32.0210.1_19_0.121968874411871_334-353_1	LmxM.32.0210.1	277	198	215	390	415	436	597	377	486	758	476	856	638	289	505	367	325	529	736	249	767	443	547	737	363	177	185	618	216	204	154	23	29	111	12	16	8	0	3	0	1	1	0	0	0	0	0	0	29	25	28	32	54	32	84	90	46	162	176	121	227	127	316	65	96	71	102	49	18	181	84	3
LmxM.32.0210.1_52_0.121968874411871_327-346_1	LmxM.32.0210.1	257	203	239	402	354	416	744	219	701	728	270	843	549	127	314	281	243	346	466	186	542	544	749	1064	233	216	289	304	215	356	3	2289	19	1	5370	10	3	1858	1	2	1592	4	0	0	0	0	0	0	78	31	30	59	50	119	58	36	27	132	52	15	328	68	315	72	65	44	61	17	18	41	18	5
LmxM.32.0210.1_57_0.361201592471951_1001-982_0	LmxM.32.0210.1	158	132	171	234	251	219	394	230	191	252	329	365	143	159	139	67	95	114	45	106	153	378	505	307	205	63	91	172	121	80	28	1	33	6	1	40	0	0	0	0	0	0	2	0	0	0	0	0	44	19	22	55	19	31	24	33	9	91	44	14	43	63	94	21	36	13	7	394	2	1	187	10
LmxM.32.0220.1_67_0.452614379084967_271-290_1	LmxM.32.0220.1	250	196	220	327	378	414	135	324	124	100	471	945	686	349	462	516	20	114	43	69	41	477	819	864	309	156	269	439	252	225	216	47	495	434	72	593	156	2	0	121	1	3	0	0	1	0	0	0	66	43	134	69	8	14	84	47	28	171	80	64	49	110	62	228	14	58	7	2	15	3	23	0
LmxM.32.0220.1_67_0.452614379084967_274-293_1	LmxM.32.0220.1	250	235	233	355	443	425	178	421	284	100	537	1450	393	414	591	105	61	179	34	170	74	259	635	429	201	224	276	183	289	348	99	62	1013	67	45	2057	2	1	4	1	1	2	0	0	0	0	0	0	14	109	54	61	49	11	63	129	62	66	237	136	19	155	134	19	53	67	1	18	38	0	61	0
LmxM.32.0220.1_81_0.472222222222222_280-299_1	LmxM.32.0220.1	266	173	236	388	374	373	436	483	285	286	875	791	512	1091	454	226	568	429	108	939	250	667	949	539	311	222	254	473	299	296	383	767	297	431	1304	461	622	4	449	727	0	425	0	0	1	0	0	0	57	20	41	50	27	21	89	96	72	136	111	191	92	221	236	86	107	45	8	16	25	7	7	12
LmxM.32.0230.1_14_0.292540792540793_496-515_1	LmxM.32.0230.1	266	185	206	362	403	389	562	403	644	487	466	513	588	281	123	331	357	98	637	405	97	405	1121	796	235	175	97	272	199	76	1	24	56	0	8	101	1	2	2	0	0	0	1	0	0	0	0	0	170	38	58	214	60	90	73	43	12	129	65	25	145	112	144	41	58	19	5	29	227	10	28	109
LmxM.32.0230.1_43_0.292540792540793_497-516_1	LmxM.32.0230.1	214	152	152	250	341	287	256	347	244	126	329	160	40	129	28	21	52	14	23	31	1	305	557	149	75	40	37	47	59	17	0	15	0	0	15	2	0	1	0	0	0	0	0	1	0	0	0	0	27	51	11	13	41	8	7	3	2	9	6	0	20	41	28	5	11	5	2	54	221	2	85	60
LmxM.32.0230.1_43_0.292540792540793_498-517_1	LmxM.32.0230.1	223	170	187	235	275	299	86	189	93	14	150	198	7	15	17	1	1	12	0	6	1	67	380	153	18	44	24	24	16	18	0	4	0	0	0	0	1	5	1	0	0	0	0	0	0	0	0	0	32	19	16	14	2	1	3	12	0	2	3	0	3	23	14	5	3	4	0	10	13	0	44	0
LmxM.32.0230.1_67_0.325757575757576_549-568_1	LmxM.32.0230.1	121	91	117	154	201	185	83	104	111	65	161	398	87	80	151	40	9	96	6	54	19	140	348	221	78	103	133	97	92	118	62	10	50	35	4	80	0	11	0	0	0	1	0	0	0	0	0	0	43	14	30	74	2	12	22	26	16	38	19	17	8	31	47	16	9	19	2	15	25	2	20	4
LmxM.32.0235.1_14_0.0238095238095238_32-51_1	LmxM.32.0235.1	186	162	144	252	296	268	222	330	395	280	490	611	411	334	216	212	161	154	158	294	100	278	896	478	274	168	155	320	133	120	80	17	13	197	50	11	2	0	2	1	0	0	0	0	2	0	0	0	63	44	21	85	21	20	47	40	9	51	45	6	64	55	118	32	25	27	11	5	12	14	6	0
LmxM.32.0235.1_33_0.0730897009966777_140-121_0	LmxM.32.0235.1	238	161	223	274	372	343	282	321	409	181	312	1075	207	206	388	131	93	300	137	84	324	253	320	874	260	150	204	312	113	215	106	159	169	182	256	317	0	0	2	0	0	1	0	0	0	0	0	0	75	42	18	133	49	29	31	20	46	96	37	87	66	57	228	51	22	49	4	12	100	2	25	32
LmxM.32.0235.1_33_0.0730897009966777_141-122_0	LmxM.32.0235.1	256	200	209	311	360	288	310	293	285	344	344	402	631	262	170	416	118	89	296	141	87	746	302	618	307	77	102	263	78	80	90	243	37	97	288	19	3	4	0	0	0	0	0	0	0	0	0	0	174	47	11	320	23	6	86	124	47	165	248	78	73	98	65	49	80	20	38	7	16	19	21	0
LmxM.32.0235.1_33_0.0730897009966777_142-123_0	LmxM.32.0235.1	235	152	158	306	348	334	242	354	346	105	500	882	190	358	714	83	93	424	18	179	354	151	526	541	178	287	305	170	276	417	191	221	577	307	252	819	43	4	433	24	0	194	0	9	0	0	10	0	26	26	39	51	15	19	53	116	16	39	157	45	26	117	161	27	31	62	96	15	3	14	41	1
LmxM.32.0235.1_33_0.367109634551495_667-648_0	LmxM.32.0235.1	258	179	222	385	365	327	774	325	808	575	502	699	264	399	318	110	508	263	291	294	460	410	926	847	212	200	188	238	175	146	181	32	190	220	20	290	53	3	2	73	1	0	0	0	1	0	0	0	29	11	141	22	49	636	60	82	113	72	82	103	290	65	374	67	73	73	6	0	7	38	0	0
LmxM.32.0235.1_38_0.0636766334440753_110-129_1	LmxM.32.0235.1	155	94	98	211	223	216	235	247	147	150	290	621	262	207	406	133	49	114	34	96	39	531	688	513	128	187	171	149	137	116	3	0	95	10	0	235	0	8	0	0	1	0	1	1	1	0	0	0	3	52	26	1	31	13	36	78	9	48	130	6	31	69	70	46	15	24	0	13	16	0	11	6
LmxM.32.0240.1_38_0.083739837398374_100-119_1	LmxM.32.0240.1	212	156	181	324	356	331	806	335	358	536	453	661	573	273	436	289	266	305	553	175	567	585	491	358	346	156	235	372	230	201	181	237	187	130	307	396	1	1419	1	2	541	2	0	1	0	0	0	1	183	67	59	307	203	199	99	40	96	80	62	275	266	78	431	76	75	92	43	6	16	63	3	5
LmxM.32.0240.1_60_0.367479674796748_455-436_0	LmxM.32.0240.1	201	180	143	280	265	418	345	224	408	321	644	753	458	478	326	236	118	222	84	306	139	622	718	808	250	124	139	252	127	198	62	87	51	92	182	55	281	17	3	257	9	0	1	13	0	0	3	0	61	68	58	81	52	58	87	53	6	86	106	33	121	139	144	68	62	58	74	3	53	104	17	27
LmxM.32.0240.1_71_0.249593495934959_296-315_1	LmxM.32.0240.1	206	173	198	294	314	332	251	378	412	199	553	560	241	409	260	120	145	181	71	256	105	307	618	467	142	183	169	204	204	161	149	135	117	192	163	88	3	144	293	0	124	145	0	0	0	0	0	0	54	25	21	47	19	19	23	122	25	66	175	19	53	122	151	32	95	41	15	13	10	23	1	0
LmxM.32.0250.1_33_0.2465483234714_245-264_1	LmxM.32.0250.1	200	143	146	242	306	278	561	359	480	185	451	449	96	342	292	27	810	348	30	570	457	167	521	274	194	129	76	181	167	65	115	373	3	107	623	0	0	0	5	0	0	0	1	1	1	0	0	0	9	6	10	9	6	77	8	60	18	17	83	44	88	83	323	5	132	48	8	44	7	26	34	0
LmxM.32.0250.1_43_0.301775147928994_310-291_0	LmxM.32.0250.1	300	184	220	309	368	273	345	374	296	251	553	382	245	296	177	116	121	155	76	98	96	320	884	407	150	90	65	169	86	82	619	33	11	867	25	3	0	0	0	0	0	0	0	0	0	0	0	0	11	38	10	9	23	3	19	33	19	20	26	43	53	61	100	36	22	21	60	16	13	78	16	6
LmxM.32.0250.1_52_0.219921104536489_216-235_1	LmxM.32.0250.1	205	164	162	261	394	286	272	250	211	213	289	273	168	124	86	50	37	33	25	62	15	308	440	518	65	50	29	55	23	28	10	2	21	13	0	38	2	0	0	0	0	0	0	0	0	0	0	1	15	38	18	18	41	12	32	41	5	40	25	7	46	38	41	16	21	4	68	29	2	90	94	0
LmxM.32.0250.1_52_0.252465483234714_250-269_1	LmxM.32.0250.1	171	138	144	209	324	276	465	228	540	379	245	1358	274	206	1473	160	152	2978	195	275	5023	372	283	700	204	217	243	232	141	170	68	421	608	101	582	1538	1	725	6	2	855	0	3	0	0	1	1	0	82	19	46	76	42	83	38	41	225	51	66	619	108	64	750	50	44	251	100	2	2822	80	1	2829
LmxM.32.0250.1_57_0.2465483234714_241-260_1	LmxM.32.0250.1	257	197	197	322	427	374	648	379	899	342	570	801	247	430	354	148	684	355	314	476	493	308	893	969	215	124	187	257	229	138	57	185	119	81	266	184	105	7	59	18	0	68	2	0	0	0	0	0	60	42	20	63	112	122	18	114	33	31	161	61	120	84	251	31	91	32	1	125	91	0	116	70
LmxM.32.0250.1_57_0.301775147928994_316-297_0	LmxM.32.0250.1	193	136	153	261	275	283	377	321	391	322	337	631	180	193	285	99	119	339	115	112	277	249	373	669	125	89	153	158	89	184	61	39	296	105	69	916	0	15	1	0	1	0	0	0	0	0	0	0	14	26	25	8	41	23	35	50	46	29	43	146	95	42	105	20	27	22	0	27	3	0	45	4
LmxM.32.0260.1_0_0.0558943089430894_52-71_1	LmxM.32.0260.1	181	147	167	280	293	289	481	323	453	273	528	716	238	406	375	137	329	336	185	356	311	428	820	493	133	139	227	83	186	237	3	41	56	0	45	49	2	1	0	0	1	0	0	0	0	0	1	0	148	67	10	118	140	35	50	52	58	65	84	135	118	122	236	24	90	52	496	37	47	383	69	21
LmxM.32.0260.1_38_0.0914634146341463_93-74_0	LmxM.32.0260.1	220	193	186	295	335	339	161	157	139	112	179	530	182	93	223	100	6	112	18	22	43	125	258	134	68	44	114	144	20	116	0	102	314	0	197	688	2	0	2	1	0	0	0	0	0	0	0	0	30	16	18	36	2	4	29	17	15	18	33	60	18	20	92	32	5	54	7	6	8	6	12	0
LmxM.32.0260.1_38_0.128048780487805_132-113_0	LmxM.32.0260.1	191	161	182	206	280	198	25	31	21	4	51	33	7	22	10	5	0	0	0	4	0	14	1	9	2	4	2	0	6	5	0	0	38	0	0	99	4	4	0	0	0	0	0	0	0	0	0	0	0	4	0	1	0	1	1	0	0	0	1	0	1	3	4	0	1	0	0	0	0	0	0	0
LmxM.32.0260.1_38_0.164634146341463_168-149_0	LmxM.32.0260.1	283	211	240	268	331	337	29	68	29	11	19	31	6	6	5	10	0	0	3	0	2	39	144	33	1	1	9	13	17	0	1	0	0	0	1	0	3	1	1	0	0	0	0	0	0	0	0	0	0	1	0	5	1	0	0	10	2	0	1	7	1	14	2	2	3	2	0	10	9	0	8	0
LmxM.32.0260.1_43_0.379065040650407_367-386_1	LmxM.32.0260.1	163	101	127	168	185	207	147	208	133	128	149	339	227	59	135	113	20	103	23	20	59	303	134	268	66	48	103	101	89	119	42	106	322	56	200	707	0	1	0	0	1	1	0	0	0	0	0	0	16	19	29	8	3	12	15	9	27	19	7	78	14	28	56	24	6	25	1	0	8	2	0	0
LmxM.32.0260.1_49_0.0640243902439024_73-54_0	LmxM.32.0260.1	253	175	178	310	374	341	415	423	394	370	569	496	210	300	150	134	315	177	276	265	237	211	768	474	134	157	145	244	206	203	70	134	24	79	132	31	2	1	361	2	0	211	0	0	2	0	0	0	38	38	397	35	74	1965	20	62	60	29	83	46	93	123	171	37	101	33	7	421	55	7	407	52
LmxM.32.0260.1_52_0.128048780487805_135-116_0	LmxM.32.0260.1	249	199	208	275	243	319	121	100	113	115	46	105	123	12	28	60	15	33	19	18	21	67	45	238	37	17	23	59	0	36	0	33	39	0	25	25	1	7	0	0	0	0	0	0	1	1	0	0	2	4	0	4	2	1	19	7	24	7	10	67	14	0	20	3	2	5	8	1	32	7	0	4
LmxM.32.0260.1_52_0.164634146341463_171-152_0	LmxM.32.0260.1	314	271	269	351	452	450	76	200	88	31	217	182	46	236	67	27	36	30	8	122	14	73	113	194	55	72	54	25	31	50	0	2	108	0	3	283	1	1	1	0	0	0	0	0	0	0	0	0	5	8	6	1	2	0	5	31	9	15	48	13	2	73	22	5	15	11	0	2	3	0	8	0
LmxM.32.0270.1_43_0.273408239700375_288-307_1	LmxM.32.0270.1	167	148	144	243	265	264	644	417	651	589	681	560	290	1093	182	242	3016	297	571	2829	436	379	686	470	139	303	149	95	563	203	8	970	27	4	1967	29	4	0	87	0	0	51	0	2	0	1	0	0	15	101	14	32	658	174	55	240	33	77	621	47	234	359	240	54	1025	34	45	48	7	63	29	5
LmxM.32.0270.1_52_0.228464419475655_240-259_1	LmxM.32.0270.1	324	249	247	415	472	461	709	496	457	620	930	656	739	611	188	363	500	196	496	518	142	672	1361	743	358	375	262	374	530	221	130	291	95	99	608	64	1	5	4	0	1	0	1	0	0	0	0	0	97	35	81	130	36	353	78	108	30	110	188	43	173	178	131	52	159	27	186	60	10	257	67	3
LmxM.32.0270.1_63_0.390449438202247_425-406_0	LmxM.32.0270.1	242	164	202	297	329	329	617	347	363	473	788	817	544	568	418	272	767	317	404	996	347	203	778	978	278	183	194	351	231	229	555	259	115	782	449	94	4	1	41	3	1	22	0	0	1	0	0	0	389	29	3	669	24	3	68	121	23	92	271	69	132	177	227	59	142	43	77	28	145	109	24	52
LmxM.32.0270.1_67_0.228464419475655_235-254_1	LmxM.32.0270.1	292	222	207	318	424	369	837	446	670	657	636	729	360	413	279	186	431	319	440	389	426	393	753	506	265	171	130	256	108	154	213	9	557	300	32	1189	3	25	169	0	13	96	2	1	3	0	0	0	73	24	20	98	100	88	26	34	27	45	28	66	204	112	242	30	43	36	208	57	221	543	46	38
LmxM.32.0280.1_43_0.0611979166666667_88-107_1	LmxM.32.0280.1	231	209	226	359	407	408	640	401	516	682	735	524	582	565	266	267	723	196	420	811	192	613	598	831	324	187	234	308	190	161	253	32	94	364	12	173	2	12	2	0	0	0	0	0	0	2	0	1	163	48	28	106	61	94	38	96	26	69	160	54	154	106	230	58	125	34	13	7	5	19	3	1
LmxM.32.0280.1_43_0.0611979166666667_89-108_1	LmxM.32.0280.1	260	200	229	334	501	384	780	493	736	616	835	894	443	1089	515	200	1684	551	385	1407	1013	488	1061	1035	281	239	243	309	321	266	174	61	55	187	44	76	1	10	4	1	1	1	0	5	0	0	1	1	37	100	80	40	552	421	48	187	53	84	306	94	214	333	351	50	522	78	11	10	42	17	24	14
LmxM.32.0280.1_52_0.0201822916666667_22-41_1	LmxM.32.0280.1	233	157	168	347	344	283	99	294	153	44	333	421	116	214	124	59	15	36	6	59	14	337	775	546	108	101	119	141	110	124	107	29	26	138	45	7	5	1	2	0	0	0	0	0	0	2	0	0	9	80	37	2	18	4	22	47	2	16	80	8	10	100	40	21	12	17	1	102	112	0	148	9
LmxM.32.0280.1_86_0.426432291666667_645-664_1	LmxM.32.0280.1	204	172	188	336	320	368	647	280	567	609	450	620	728	331	225	521	289	164	870	173	161	673	311	1192	150	162	161	177	227	148	186	448	45	191	650	64	1	1	0	1	0	0	0	0	3	0	0	0	27	27	68	61	82	343	158	57	32	285	71	43	534	76	204	214	88	16	340	16	21	808	34	36
LmxM.32.0290.1_14_0.0690021231422505_121-140_1	LmxM.32.0290.1	245	209	211	337	365	360	241	655	170	136	934	365	258	719	98	153	170	48	26	380	17	576	902	559	251	217	148	221	236	159	174	1393	121	245	1723	95	2	766	1	0	418	1	0	0	0	1	0	1	159	79	27	180	22	5	38	173	23	41	261	43	52	253	50	35	73	20	12	0	22	9	3	3
LmxM.32.0290.1_43_0.0371549893842887_60-79_1	LmxM.32.0290.1	124	89	96	133	154	145	127	130	56	126	268	352	261	195	91	176	17	62	14	52	18	485	381	389	89	78	50	65	116	51	116	1	121	82	31	268	2	1	2	0	0	0	0	892	0	0	863	0	98	26	50	71	3	7	18	32	9	19	49	28	16	60	25	30	16	11	76	2	62	20	1	1
LmxM.32.0290.1_52_0.347664543524416_652-671_1	LmxM.32.0290.1	190	163	149	295	278	277	126	254	131	45	369	475	212	222	211	131	26	54	14	39	19	284	673	419	210	130	88	306	142	91	198	163	140	271	127	171	0	0	1	0	0	0	0	0	0	0	0	0	3	22	49	20	3	9	36	38	15	55	56	23	19	121	54	30	15	29	6	1	3	0	16	0
LmxM.32.0290.1_60_0.150212314225053_273-292_1	LmxM.32.0290.1	213	149	142	224	317	280	289	229	199	262	368	416	353	320	124	168	113	109	145	225	54	372	541	511	181	160	124	220	179	141	70	191	12	65	322	6	2	3	0	0	1	0	0	0	0	0	0	0	56	21	46	91	27	38	46	40	34	66	71	35	78	96	83	31	41	18	53	0	58	76	0	20
LmxM.32.0290.1_71_0.461783439490446_881-862_0	LmxM.32.0290.1	160	104	132	180	226	246	393	193	260	230	251	295	219	173	115	109	128	79	168	104	109	272	258	503	198	91	116	171	41	128	11	3	6	9	2	15	2	0	1	0	0	0	0	1	0	0	0	0	28	68	36	38	220	106	39	27	44	112	59	45	132	57	91	59	27	11	17	6	11	66	16	4
LmxM.32.0295.1_0_0.167874396135266_134-153_1	LmxM.32.0295.1	273	206	222	350	385	411	398	543	333	356	924	834	498	559	313	300	129	182	91	238	172	573	1140	1074	358	181	296	332	207	439	92	203	88	82	359	69	4	8363	8	1	6245	2	2	1083	0	0	756	2	96	86	77	165	43	45	291	435	126	342	581	244	57	188	109	46	83	37	33	7	30	24	9	7
LmxM.32.0295.1_14_0.189613526570048_148-167_1	LmxM.32.0295.1	219	187	203	345	354	324	608	346	483	537	494	552	664	390	188	343	243	135	339	288	138	408	786	509	372	163	161	359	118	203	148	528	56	163	480	110	0	1540	0	0	588	0	0	0	0	0	0	0	2	68	14	6	66	8	54	64	28	86	85	61	167	125	163	70	98	37	11	23	34	6	20	7
LmxM.32.0295.1_29_0.195652173913043_169-150_0	LmxM.32.0295.1	312	245	272	426	479	463	710	443	664	624	614	1040	578	308	560	342	210	773	376	111	1146	494	930	1321	353	123	396	324	146	408	269	100	219	487	129	295	167	3	1	157	0	1	0	0	1	1	0	0	90	46	99	108	74	196	239	186	216	350	241	576	246	103	327	76	51	59	67	43	170	185	82	134
LmxM.32.0295.1_43_0.0120772946859903_45102_1	LmxM.32.0295.1	336	260	270	447	505	543	774	576	705	609	797	846	479	554	369	240	413	335	211	458	473	875	1416	660	263	300	294	279	348	285	382	1191	272	829	2796	450	3	581	0	4	577	2	0	126	247	1	96	518	41	78	76	33	177	197	65	100	50	81	131	142	230	224	336	52	154	79	50	122	7	56	168	15
LmxM.32.0295.1_43_0.0120772946859903_45133_1	LmxM.32.0295.1	290	224	231	382	490	419	527	575	506	385	1177	658	366	1033	301	194	825	272	167	998	172	477	1440	628	346	374	196	359	541	187	209	220	320	204	403	696	1440	3	715	1585	1	597	0	0	0	0	0	0	45	92	166	37	81	369	82	146	30	94	250	49	143	208	190	37	160	29	34	13	4	37	21	1
LmxM.32.0295.1_49_0.195652173913043_170-151_0	LmxM.32.0295.1	364	309	298	485	523	484	1294	452	679	1275	587	1242	1964	283	846	1484	264	882	2400	134	1267	909	770	661	483	167	321	585	181	328	814	68	109	1183	79	121	10	5	253	0	1	166	0	0	0	0	0	0	111	43	122	112	87	341	240	113	203	441	129	500	624	78	476	219	35	131	414	38	24	355	44	12
LmxM.32.0300.1_14_0.263079222720478_348-367_1	LmxM.32.0300.1	199	162	175	271	341	319	318	291	377	211	341	383	249	201	110	93	118	86	53	76	111	408	618	604	257	105	100	239	119	110	143	60	7	145	69	1	4	0	3	0	1	1	0	0	0	0	1	0	299	16	83	527	17	137	14	22	6	64	34	16	103	82	111	26	48	18	18	50	28	4	60	7
LmxM.32.0300.1_29_0.00971599402092676_45228_1	LmxM.32.0300.1	193	158	168	247	279	287	538	260	410	358	344	571	328	197	166	159	198	179	123	128	145	443	571	511	262	105	162	323	158	137	94	58	51	83	110	50	97	957	1	37	869	1	0	0	0	0	0	0	22	82	28	31	116	68	49	56	13	90	81	20	161	76	147	67	62	33	17	9	46	8	5	14
LmxM.32.0300.1_29_0.168908819133034_222-241_1	LmxM.32.0300.1	239	213	214	340	355	318	817	378	607	705	460	550	739	464	305	557	539	263	964	535	277	593	672	428	286	252	186	422	304	181	145	433	155	186	935	168	3	458	2	2	260	0	0	0	0	0	0	0	97	204	26	174	1135	88	129	89	36	174	256	81	340	147	218	149	163	46	6	49	109	7	64	108
LmxM.32.0300.1_43_0.133034379671151_174-193_1	LmxM.32.0300.1	226	176	184	377	316	289	684	345	457	527	653	674	476	466	202	235	369	212	331	321	206	697	878	836	323	145	181	333	180	177	70	22	226	69	42	347	1	1	1	2	0	0	0	0	0	0	0	0	29	24	47	20	43	65	98	46	16	123	53	44	287	85	122	95	65	26	17	84	31	17	201	27
LmxM.32.0300.1_52_0.217488789237668_296-277_0	LmxM.32.0300.1	276	191	250	321	418	378	785	754	347	594	1603	537	545	2714	168	304	3192	112	333	5070	108	518	1622	839	315	472	189	384	595	190	112	291	412	64	450	811	2	2	0	0	1	1	6	1	1	1	0	0	51	74	43	60	180	139	62	507	37	107	1238	71	191	759	170	82	1118	27	85	83	7	93	108	1
LmxM.32.0300.1_52_0.263079222720478_345-364_1	LmxM.32.0300.1	227	193	212	272	344	348	568	285	387	609	348	621	289	260	215	158	157	164	140	131	192	418	572	430	286	76	113	310	69	88	52	92	7	26	146	6	0	4	1	2	0	0	0	0	0	0	0	0	67	41	22	101	53	74	34	63	15	68	97	33	165	78	160	50	65	38	118	16	12	122	22	6
LmxM.32.0310.1_0_0.199302441454908_396-415_1	LmxM.32.0310.1	205	187	176	271	315	308	575	288	289	533	351	535	333	268	259	227	171	210	347	114	241	634	541	478	262	83	85	260	91	79	8	16	59	5	4	82	0	0	1	2	2	0	0	0	0	0	0	0	54	67	13	47	192	39	70	37	22	148	42	87	197	93	162	52	80	32	237	10	150	167	4	67
LmxM.32.0310.1_14_0.381165919282511_769-750_0	LmxM.32.0310.1	289	224	222	292	334	312	87	71	103	42	75	55	8	42	14	2	24	6	7	11	3	137	79	57	30	26	8	36	31	28	0	0	5	0	0	3	1	0	0	0	0	1	0	0	0	0	0	0	3	1	3	0	0	8	4	6	3	0	0	15	8	12	5	3	12	0	1	0	0	0	0	0
LmxM.32.0310.1_29_0.468360737419033_933-952_1	LmxM.32.0310.1	227	182	190	317	345	388	727	317	770	799	350	979	1019	236	655	643	262	835	1081	181	1162	616	774	741	384	145	390	586	107	458	95	0	317	78	0	488	2	4	129	2	0	49	5	0	0	1	0	0	1171	31	113	2572	44	544	110	32	124	117	70	333	287	78	582	105	92	172	3	11	56	4	3	15
LmxM.32.0310.1_38_0.0543099152964624_102-121_1	LmxM.32.0310.1	213	143	197	220	306	231	86	116	56	23	92	51	23	45	21	7	2	13	5	25	6	123	241	266	20	41	7	8	64	14	0	36	75	0	27	37	2	25	2	0	8	0	0	0	0	0	0	0	16	2	6	31	0	11	2	4	9	0	8	8	6	9	7	4	4	3	1	9	7	0	26	0
LmxM.32.0310.1_52_0.0901843547583458_171-190_1	LmxM.32.0310.1	147	102	117	218	235	167	581	246	140	356	411	177	293	303	61	158	253	40	165	252	53	440	512	270	168	123	44	194	132	32	171	128	84	167	309	210	662	0	0	714	0	1	673	0	0	165	0	0	5	43	21	2	93	89	48	66	18	55	119	11	84	125	71	13	100	14	92	21	6	51	53	1
LmxM.32.0310.1_52_0.0901843547583458_172-191_1	LmxM.32.0310.1	94	94	81	155	160	138	173	109	212	149	108	297	58	74	68	32	106	35	25	87	47	221	265	607	81	46	40	77	31	25	5	131	44	3	322	197	1	0	0	1	0	0	0	148	0	0	77	0	0	25	2	2	31	0	12	2	12	19	6	14	19	32	57	1	15	13	2	0	49	2	0	15
LmxM.32.0312.1_52_0.167141500474834_343-362_1	LmxM.32.0312.1-LmxM.32.0314.1-LmxM.32.0316.1	455	349	364	583	688	679	1427	786	1011	1203	1017	1067	562	682	567	298	1094	559	710	591	852	922	1872	987	411	277	250	466	297	302	136	91	118	180	76	204	28	226	3	2	159	4	5	15	0	0	0	1	143	98	65	164	447	369	98	102	27	158	144	54	425	207	511	102	232	71	1305	248	53	833	265	69
LmxM.32.0312.1_52_0.167141500474834_344-363_1	LmxM.32.0312.1-LmxM.32.0314.1-LmxM.32.0316.1	435	345	355	530	610	593	956	616	641	927	711	956	720	322	335	432	298	259	723	265	458	1037	1246	683	456	267	245	513	184	290	91	42	324	113	82	760	11	2	3	0	0	0	0	0	0	0	0	1	50	119	52	60	408	185	50	102	74	103	105	110	252	146	323	65	96	51	44	105	302	46	98	76
LmxM.32.0312.1_52_0.254036087369421_528-547_1	LmxM.32.0312.1-LmxM.32.0314.1-LmxM.32.0316.1	276	216	263	352	458	381	603	417	447	424	354	269	142	114	47	44	54	17	25	24	1	545	645	313	89	75	57	37	38	19	39	13	22	6	18	11	154	0	5	62	0	0	0	0	0	0	0	0	19	22	21	6	22	36	14	39	2	25	44	12	61	38	42	12	18	3	123	64	4	173	93	2
LmxM.32.0312.1_52_0.254036087369421_531-550_1	LmxM.32.0312.1-LmxM.32.0314.1-LmxM.32.0316.1	272	228	210	344	416	362	210	437	211	186	692	395	444	441	81	166	50	30	22	79	13	424	1091	678	129	78	58	67	33	22	49	13	93	50	12	118	1	0	57	1	0	31	0	0	0	0	0	0	7	31	30	11	13	4	55	55	11	98	42	42	33	87	26	22	23	5	6	5	30	2	9	3
LmxM.32.0312.1_60_0.0660018993352327_129-148_1	LmxM.32.0312.1-LmxM.32.0314.1-LmxM.32.0316.1	326	267	314	378	401	396	70	144	80	28	69	51	13	16	19	5	13	2	0	49	9	39	79	79	7	8	4	7	14	1	0	0	0	0	0	0	3	0	7	0	0	0	1	0	0	0	0	0	18	2	1	14	1	1	3	0	6	5	0	18	8	14	3	6	1	1	3	0	4	0	0	0
LmxM.32.0312.1_63_0.415954415954416_882-863_0	LmxM.32.0312.1-LmxM.32.0314.1-LmxM.32.0316.1	461	356	376	361	449	465	51	64	36	42	23	34	39	11	12	16	0	4	3	0	2	63	15	0	21	3	4	20	1	7	1	5	130	0	9	249	0	9	2	0	0	0	0	0	0	0	0	0	14	26	0	9	9	0	0	4	1	1	2	4	7	3	6	1	6	0	0	0	0	0	0	0
LmxM.32.0370.1_43_0.148809523809524_316-335_1	LmxM.32.0370.1	266	192	198	222	348	255	62	73	76	19	23	34	9	5	0	8	11	4	2	16	0	0	29	40	4	5	6	0	1	2	0	0	0	0	0	0	1	1	0	0	0	0	0	1	2	0	0	0	0	1	0	0	0	0	7	13	5	17	9	7	3	3	2	4	2	2	1	7	0	0	0	0
LmxM.32.0370.1_52_0.148809523809524_315-334_1	LmxM.32.0370.1	218	192	176	264	312	300	264	258	203	153	323	279	136	154	113	70	104	46	41	64	21	284	290	306	99	101	31	103	90	47	7	69	6	6	116	22	6	3	1	0	0	0	1	0	0	0	0	0	9	70	2	8	114	4	8	27	21	7	43	18	30	26	53	13	18	16	21	42	67	48	59	7
LmxM.32.0370.1_67_0.402930402930403_873-892_1	LmxM.32.0370.1	223	174	203	294	341	359	557	385	440	502	431	577	556	310	159	266	210	82	333	205	44	504	672	432	260	147	198	437	143	132	808	86	41	1514	148	35	897	0	3	1001	1	1	0	0	0	0	0	0	74	36	50	102	45	76	55	166	10	77	190	32	149	83	109	65	78	10	136	76	21	271	75	1
LmxM.32.0380.1_57_0.076103500761035_91-110_1	LmxM.32.0380.1	243	167	199	291	369	315	191	434	266	110	822	596	170	894	247	90	268	96	33	592	80	273	1060	468	154	245	283	152	238	415	8	93	52	6	65	73	0	4	6	0	0	0	92	0	0	10	0	0	23	91	21	43	62	20	34	110	16	33	295	14	26	259	86	28	102	14	2	15	100	3	34	19
LmxM.32.0380.1_57_0.076103500761035_92-111_1	LmxM.32.0380.1	279	215	244	413	439	392	285	373	207	326	463	489	735	269	212	483	52	90	175	103	31	574	1009	583	583	274	156	728	380	181	787	63	57	1645	85	46	15	1	2	5	1	0	0	0	0	0	0	0	58	151	58	53	70	30	88	76	19	119	113	32	68	106	62	111	19	25	7	12	24	0	49	2
LmxM.32.0380.1_57_0.295281582952816_379-398_1	LmxM.32.0380.1	216	181	171	395	372	321	1250	309	551	1812	547	595	3367	440	279	3550	327	181	5876	357	192	933	523	426	669	179	151	1096	191	137	199	572	301	240	942	579	1	7	21	1	2	4	0	0	0	0	0	0	75	52	44	171	94	159	389	63	21	765	82	51	972	124	134	629	90	16	752	8	84	1042	16	21
LmxM.32.0390.1_0_0.0900900900900901_95-114_1	LmxM.32.0390.1	207	165	153	254	286	272	347	231	321	310	311	697	625	199	266	467	71	129	191	69	105	478	245	588	368	146	167	518	203	168	52	223	20	30	418	0	20	0	1	9	1	0	0	0	0	0	0	0	57	42	12	85	19	6	260	91	22	330	92	51	59	73	96	72	23	30	74	33	48	64	96	8
LmxM.32.0390.1_14_0.230630630630631_251-270_1	LmxM.32.0390.1	282	234	225	387	440	412	864	464	590	529	725	774	504	526	327	287	451	255	311	444	295	503	920	1051	335	305	183	306	334	210	75	82	62	159	129	46	39	7	0	26	3	0	0	0	0	0	0	0	38	1092	36	60	996	123	49	211	40	80	330	78	118	206	229	33	152	79	149	283	133	168	212	61
LmxM.32.0390.1_29_0.133333333333333_144-163_1	LmxM.32.0390.1	202	131	168	277	291	257	443	269	338	512	387	352	657	404	179	455	233	114	291	354	120	655	770	276	298	110	181	359	115	122	310	166	107	290	232	123	0	1	2	1	0	0	0	0	16	0	0	51	21	66	19	8	49	17	105	39	45	143	53	136	167	95	124	74	71	31	48	29	29	35	58	6
LmxM.32.0390.1_33_0.381981981981982_418-437_1	LmxM.32.0390.1	167	119	146	220	276	260	280	307	230	174	439	516	118	396	235	63	246	176	68	224	121	344	348	450	176	149	129	186	135	112	290	8	1	363	7	8	877	47	1	679	28	0	0	0	0	0	0	0	21	11	15	12	5	31	26	57	15	45	118	27	60	91	84	17	49	14	4	65	19	17	97	2
LmxM.32.0390.1_43_0.100900900900901_101-120_1	LmxM.32.0390.1	108	107	101	164	189	172	352	164	222	386	209	238	298	83	127	224	68	60	188	63	89	231	495	378	199	73	73	258	63	73	1	20	2	1	30	0	1	1	4	0	0	0	0	0	0	0	0	0	44	12	10	42	18	12	19	6	12	29	13	29	82	33	49	28	23	4	72	4	77	69	1	36
LmxM.32.0390.1_43_0.100900900900901_102-121_1	LmxM.32.0390.1	163	121	130	170	244	209	289	302	109	175	473	213	118	505	75	58	346	26	26	575	22	310	820	279	103	229	28	87	239	40	16	113	120	28	110	219	3	6	0	0	0	0	0	0	0	0	0	0	21	11	94	2	8	141	9	35	9	8	58	13	23	101	51	11	73	6	0	3	1	2	2	0
LmxM.32.0400.1_71_0.479115479115479_593-574_0	LmxM.32.0400.1	294	207	278	346	443	505	805	471	742	550	745	778	376	387	373	275	555	334	641	550	551	425	886	1035	412	295	331	527	307	449	216	245	149	382	344	157	2	0	907	1	0	879	1	0	554	0	1	539	80	45	46	91	130	269	94	133	48	111	254	60	308	260	352	70	246	54	5	161	10	5	186	2
LmxM.32.0410.1_0_0.104609929078014_289-308_1	LmxM.32.0410.1	154	119	115	176	191	244	210	190	212	153	211	426	102	105	289	74	39	232	32	67	269	398	346	590	93	82	93	80	67	70	32	0	8	46	0	0	2	0	0	0	0	0	0	0	0	0	0	0	46	17	33	72	25	30	22	43	63	40	35	245	32	47	139	30	19	78	18	13	147	21	8	11
LmxM.32.0410.1_0_0.104609929078014_290-309_1	LmxM.32.0410.1	135	129	87	140	218	181	173	115	79	87	189	142	199	75	41	136	5	17	28	11	3	346	294	292	100	77	61	133	65	51	75	1	14	83	0	18	0	1	1	0	0	0	0	0	0	0	0	0	10	35	15	15	15	5	29	13	9	60	30	11	20	43	22	25	10	5	7	20	68	7	47	2
LmxM.32.0410.1_14_0.0109929078014184_21-40_1	LmxM.32.0410.1	273	197	207	341	415	399	140	404	176	86	813	590	419	481	237	193	82	69	17	183	35	437	720	502	261	215	127	215	265	218	132	36	145	84	51	260	0	98	0	0	42	0	0	0	0	0	0	0	42	28	27	72	6	13	22	71	36	54	129	88	20	143	56	28	26	28	9	6	39	5	18	3
LmxM.32.0410.1_14_0.250354609929078_699-718_1	LmxM.32.0410.1	192	157	158	323	288	300	367	225	444	398	263	930	366	220	575	202	106	481	132	139	449	473	484	786	150	131	262	176	113	293	23	29	1266	22	11	2491	2	3	463	1	1	310	73	0	0	6	0	0	18	433	22	14	171	21	21	29	43	19	62	104	88	61	315	42	42	94	30	102	18	25	59	6
LmxM.32.0410.1_19_0.0627659574468085_183-164_0	LmxM.32.0410.1	312	221	234	427	432	393	769	366	465	636	480	753	564	354	397	241	290	448	436	374	501	656	729	621	378	151	258	361	150	266	290	87	96	315	49	151	126	29	0	88	29	0	0	0	0	0	1	0	75	32	41	137	36	76	112	181	73	148	195	126	186	169	261	47	168	42	22	78	20	14	113	2
LmxM.32.0410.1_29_0.0627659574468085_180-161_0	LmxM.32.0410.1	204	161	154	279	300	312	595	427	190	613	638	680	934	533	514	589	273	319	397	297	220	812	911	557	396	203	219	490	142	181	179	78	147	117	172	189	19	0	1	19	1	0	0	0	1	0	2	0	78	88	38	92	66	66	68	83	62	132	179	161	191	136	159	140	54	76	9	5	110	12	5	14
LmxM.32.0420.1_49_0.13_47-28_0	LmxM.32.0420.1	263	232	236	347	390	439	635	317	355	419	336	489	391	149	296	215	182	309	544	124	458	413	681	330	118	99	106	193	86	105	13	2	102	2	0	193	0	15	2	0	30	0	0	0	0	0	0	0	43	38	44	62	78	180	37	36	11	59	51	17	205	62	175	69	52	32	1	42	7	6	51	2
LmxM.32.0420.1_57_0.0933333333333333_17-36_1	LmxM.32.0420.1	142	118	121	179	250	210	265	175	219	274	286	260	363	155	115	176	77	68	117	119	57	378	526	189	232	71	184	225	60	91	53	79	8	69	83	4	2	0	20	0	0	6	0	0	0	0	0	0	17	13	26	11	28	63	54	54	6	41	148	12	58	51	60	30	50	12	11	8	29	18	11	3
LmxM.32.0420.1_57_0.0933333333333333_18-37_1	LmxM.32.0420.1	196	149	160	253	300	291	362	257	387	144	253	498	186	114	155	107	76	168	68	57	107	398	804	383	128	51	112	148	87	79	47	28	260	31	17	365	1	153	0	0	75	0	0	28	1	0	19	0	11	7	3	17	2	15	50	19	42	77	41	55	157	61	101	44	45	30	7	2	17	6	0	5
LmxM.32.0420.1_57_0.0933333333333333_19-38_1	LmxM.32.0420.1	170	147	151	225	271	205	249	195	241	160	158	287	161	77	176	86	81	186	89	31	199	186	161	241	243	48	92	229	74	82	32	0	38	33	3	53	1	1	1	2	5	1	0	0	0	0	1	0	26	19	13	30	53	29	14	11	47	16	32	62	49	33	122	21	17	29	3	4	26	6	7	8
LmxM.32.0430.1_14_0.1585482330468_503-484_0	LmxM.32.0430.1	200	139	167	251	275	275	561	289	295	580	529	345	861	344	149	568	250	146	941	294	152	271	626	309	361	171	80	252	208	82	195	295	108	284	327	103	0	1	0	0	1	0	0	2	0	0	0	0	27	19	10	36	41	17	60	82	9	69	128	31	119	104	108	70	94	28	73	30	37	126	35	22
LmxM.32.0430.1_29_0.444444444444444_1389-1408_1	LmxM.32.0430.1	226	161	178	302	350	288	581	287	433	379	400	572	328	245	196	152	243	159	211	250	207	474	555	500	209	135	147	212	187	108	67	83	501	94	155	420	6	2	0	0	1	1	0	0	2	0	0	0	28	57	9	17	120	37	33	73	9	76	79	11	105	132	117	21	72	19	58	15	37	78	27	22
LmxM.32.0430.1_33_0.0821394460362942_266-247_0	LmxM.32.0430.1	216	138	177	297	331	272	503	361	253	388	439	483	304	366	235	138	223	206	115	346	154	606	923	336	218	164	138	303	234	125	159	66	95	161	211	322	0	1107	380	3	667	271	0	111	0	0	37	0	111	122	75	234	267	120	63	100	48	66	184	95	114	125	83	58	114	20	83	29	178	97	95	39
LmxM.32.0430.1_38_0.00891435848455906_24-43_1	LmxM.32.0430.1	250	207	223	355	357	373	518	394	442	365	701	867	498	541	520	320	462	359	316	612	290	598	910	937	228	200	251	338	273	267	223	244	84	408	303	65	0	0	0	1	2	0	0	0	0	0	0	0	53	86	26	42	83	33	47	77	35	78	164	115	131	94	252	42	68	45	1	17	167	4	29	80
LmxM.32.0430.1_38_0.0127347978350844_33-52_1	LmxM.32.0430.1	193	123	181	216	283	302	306	221	305	205	380	490	152	266	146	85	119	104	67	151	71	358	371	641	96	125	79	114	89	78	472	91	34	1090	42	42	64	0	1	48	0	0	0	0	0	0	0	0	32	42	11	37	28	18	37	65	19	47	119	20	75	54	83	32	37	16	32	179	67	37	213	34
LmxM.32.0430.1_38_0.165552371856097_513-532_1	LmxM.32.0430.1	210	173	221	293	395	318	444	400	773	382	566	1353	271	350	866	165	370	981	214	307	1183	316	837	1226	203	161	177	215	218	155	57	16	148	44	9	245	3	5	504	0	0	318	128	0	0	40	1	0	16	24	88	26	116	211	30	49	68	54	101	142	90	77	254	42	71	33	10	48	38	36	41	20
LmxM.32.0440.1_14_0.085972850678733_66-47_0	LmxM.32.0440.1	248	187	206	408	413	337	838	374	578	658	618	1019	377	401	446	164	849	437	468	511	929	464	544	719	300	115	191	317	178	154	106	162	128	98	285	134	8	0	4	12	1	1	1	0	3	0	0	2	15	44	29	8	155	104	31	49	20	54	42	45	270	77	295	41	85	28	327	45	10	419	41	15
LmxM.32.0440.1_19_0.085972850678733_63-44_0	LmxM.32.0440.1	217	157	176	255	310	274	189	84	207	45	5	74	2	3	12	0	0	3	0	0	3	39	55	56	2	3	21	3	1	9	6	0	18	5	0	33	0	247	1	0	124	0	0	0	0	0	0	0	12	1	1	2	0	16	1	1	3	0	0	1	6	1	18	1	0	1	0	0	0	0	0	0
LmxM.32.0440.1_29_0.0150829562594268_45133_1	LmxM.32.0440.1	156	152	141	241	280	275	444	235	559	312	439	298	151	254	195	47	466	228	93	408	387	464	356	327	182	200	127	178	301	218	6	51	318	11	78	676	0	195	1	0	107	0	4	0	0	0	0	0	28	99	20	27	383	63	20	38	25	33	82	91	96	90	130	24	105	18	223	4	240	382	2	75
LmxM.32.0440.1_29_0.1236802413273_78-97_1	LmxM.32.0440.1	235	169	171	297	313	349	369	269	277	231	350	592	241	182	264	129	82	187	102	87	213	239	471	620	289	130	224	323	125	269	117	79	50	94	61	61	202	1	1	162	0	1	0	1	0	0	0	0	40	35	30	39	35	51	43	18	26	63	14	44	80	105	158	35	50	34	25	2	6	11	2	0
LmxM.32.0440.1_29_0.245852187028658_153-172_1	LmxM.32.0440.1	235	168	175	328	317	307	574	199	617	454	263	678	354	112	267	133	132	192	230	77	322	351	390	699	164	97	108	175	119	135	55	6	70	54	51	31	0	0	12	0	1	2	0	0	1	0	0	1	34	22	47	21	20	41	48	24	16	49	22	11	109	34	226	28	24	35	2	18	31	2	19	5
LmxM.32.0440.1_38_0.1236802413273_75-94_1	LmxM.32.0440.1	213	169	185	264	335	332	348	431	265	275	592	564	282	480	397	135	227	95	79	323	108	512	814	515	346	194	140	383	245	167	202	77	296	168	118	327	2	973	1	0	643	0	0	0	1	0	0	0	93	57	22	89	69	12	30	90	4	55	116	13	82	185	87	45	78	19	17	356	21	5	955	1
LmxM.32.0450.1_34_0.115207373271889_82-63_0	LmxM.32.0450.1	218	157	178	226	319	276	189	127	222	106	85	106	24	17	27	9	8	8	13	0	19	54	87	113	33	13	7	43	15	4	6	15	0	0	12	0	12	90	1	4	23	0	0	0	0	0	0	0	14	0	2	12	1	17	5	4	2	8	0	2	32	15	10	2	3	0	0	8	2	0	13	0
LmxM.32.0450.1_49_0.397849462365591_252-271_1	LmxM.32.0450.1	183	133	154	195	226	173	95	179	89	63	231	226	128	179	59	63	34	28	9	62	19	225	166	379	111	35	53	93	68	27	43	32	6	35	3	0	630	0	0	640	0	0	0	0	0	0	0	0	11	34	7	11	5	2	5	24	5	16	21	0	16	82	27	13	12	8	1	0	2	0	0	1
LmxM.32.0450.1_57_0.314900153609831_195-214_1	LmxM.32.0450.1	165	149	147	271	316	207	202	198	128	102	218	315	118	69	91	90	14	79	29	29	28	304	409	267	83	30	43	104	19	35	3	35	47	0	28	28	1	0	2	0	0	0	3	0	0	0	0	0	11	12	1	29	2	1	24	30	18	37	29	13	18	19	30	8	5	8	38	2	14	26	17	5
LmxM.32.0450.1_57_0.402457757296467_258-277_1	LmxM.32.0450.1	173	133	165	227	268	236	514	213	411	423	211	554	276	150	143	131	110	195	121	34	139	351	262	542	183	138	170	210	129	117	59	47	217	70	73	363	1	2	0	0	0	0	0	0	0	0	0	0	50	19	35	32	34	146	74	45	10	137	28	19	130	43	119	36	20	34	6	15	4	3	10	4
LmxM.32.0460.1_29_0.433679354094579_372-391_1	LmxM.32.0460.1	180	160	153	217	278	253	406	266	356	187	291	201	355	191	111	146	142	36	136	148	29	180	481	187	167	90	65	191	101	67	0	15	10	2	4	9	46	1	35	15	0	9	0	0	0	0	0	0	69	15	20	152	13	36	25	29	20	52	34	29	32	44	62	12	39	13	25	1	33	32	0	24
LmxM.32.0460.1_57_0.388696655132641_328-347_1	LmxM.32.0460.1	203	158	143	234	266	272	24	204	26	26	251	581	225	187	262	103	3	27	0	17	9	445	649	248	273	118	191	291	105	182	77	26	34	59	22	34	0	1	1	0	0	0	0	0	0	0	0	0	112	18	37	252	1	1	28	33	38	63	44	72	6	83	16	60	5	30	2	2	62	0	28	3
LmxM.32.0460.1_57_0.423298731257209_360-379_1	LmxM.32.0460.1	250	199	194	301	327	336	229	464	308	142	684	557	239	545	239	125	276	157	78	417	125	335	1308	762	154	231	286	129	264	283	47	268	152	31	429	325	4	8	1	0	0	1	0	0	0	0	0	0	58	194	112	48	135	111	26	53	26	32	142	48	54	246	161	23	129	34	3	5	45	11	1	10
LmxM.32.0460.1_71_0.433679354094579_366-385_1	LmxM.32.0460.1	210	172	183	272	392	334	545	392	488	382	555	497	234	423	256	119	283	255	94	268	326	528	524	722	252	198	228	214	200	250	108	134	87	144	226	160	14	1	193	12	1	42	0	0	0	0	0	0	11	18	27	5	37	57	27	68	23	53	103	23	107	144	122	47	88	33	5	96	19	8	225	6
LmxM.32.0470.1_29_0.124231242312423_197-216_1	LmxM.32.0470.1	242	224	211	310	371	352	479	595	543	461	850	469	349	642	307	167	376	222	180	330	239	364	1254	678	197	281	165	326	290	252	50	113	131	105	114	391	5	4	3883	6	4	7643	0	0	0	0	0	0	34	79	75	56	86	147	30	77	20	100	92	13	159	114	166	65	60	38	25	56	56	53	117	21
LmxM.32.0470.1_29_0.380688806888069_609-628_1	LmxM.32.0470.1	259	195	211	317	327	352	1105	266	782	1183	225	577	825	141	248	385	348	277	1060	118	495	535	330	340	312	99	158	231	95	224	51	28	116	43	17	156	246	0	0	170	0	0	0	0	0	0	0	0	319	33	55	258	252	560	70	10	18	89	18	43	545	47	214	59	64	28	68	33	4	156	36	7
LmxM.32.0470.1_29_0.43050430504305_697-716_1	LmxM.32.0470.1	196	166	166	250	260	283	358	471	270	230	357	213	315	185	110	236	104	65	93	213	23	262	332	377	192	87	116	330	158	129	90	703	14	96	1389	13	3	208	0	0	56	2	0	0	0	0	0	0	37	22	4	38	27	10	14	33	17	28	45	49	67	65	62	30	31	23	16	3	53	1	5	25
LmxM.32.0470.1_29_0.454489544895449_732-751_1	LmxM.32.0470.1	197	142	181	297	310	310	657	374	473	480	441	360	603	479	172	264	442	171	283	471	87	447	911	587	256	124	140	296	217	169	55	204	31	93	267	40	197	19	0	48	21	0	0	0	0	0	0	0	40	45	18	21	73	30	91	74	10	111	126	14	144	105	112	57	121	11	31	57	38	38	60	12
LmxM.32.0470.1_38_0.0817958179581796_129-148_1	LmxM.32.0470.1	205	187	184	285	293	329	270	300	195	213	251	567	631	121	243	403	39	144	205	54	133	249	503	377	347	87	165	403	126	118	265	54	10	428	106	8	4	12	2	1	6	0	0	0	0	0	0	0	19	6	20	23	4	14	56	15	20	105	32	59	103	39	96	48	20	21	6	21	123	0	25	26
LmxM.32.0470.1_38_0.177736777367774_285-304_1	LmxM.32.0470.1	209	151	172	297	318	290	616	354	584	550	415	1028	349	222	744	350	280	989	955	177	1581	251	767	802	270	193	250	247	161	266	1235	267	67	2134	456	109	0	2	118	0	1	156	0	1	0	0	1	0	54	9	32	81	87	81	45	65	68	73	88	148	339	98	464	63	100	63	11	56	65	10	31	66
LmxM.32.0480.1_14_0.090863453815261_171-190_1	LmxM.32.0480.1	119	96	106	158	147	168	170	148	172	193	225	271	182	188	133	116	80	74	48	190	67	331	306	746	115	166	110	144	218	114	0	0	32	0	5	24	0	0	0	0	0	0	1	0	0	0	0	0	29	36	18	35	28	8	19	20	26	33	12	95	40	30	84	31	23	18	4	54	6	1	120	0
LmxM.32.0480.1_14_0.333333333333333_659-678_1	LmxM.32.0480.1	187	156	161	251	323	272	104	333	145	47	351	512	159	169	219	93	13	90	13	40	44	399	436	511	130	81	126	149	138	117	16	23	13	11	44	5	2	2	3	1	3	0	0	0	0	0	0	0	13	70	6	22	12	5	42	59	18	37	53	35	15	82	79	27	4	45	0	3	38	1	4	4
LmxM.32.0480.1_33_0.238453815261044_468-487_1	LmxM.32.0480.1	191	162	139	242	215	223	503	255	448	367	566	368	228	884	126	135	1281	71	116	1768	89	508	646	190	153	143	124	230	199	126	16	7	439	13	8	705	0	5	2	1	1	0	0	1	2	0	1	0	8	34	18	31	16	42	35	139	17	86	319	31	112	296	95	57	471	17	14	39	15	6	59	7
LmxM.32.0480.1_33_0.338855421686747_682-663_0	LmxM.32.0480.1	236	193	176	183	298	238	13	26	40	9	9	27	0	4	7	2	0	1	3	0	0	44	61	83	11	0	20	0	0	18	0	0	2	0	0	0	1	3	0	0	0	0	0	0	0	0	0	0	0	0	0	0	0	0	3	5	0	2	3	0	1	0	9	0	0	1	0	0	0	0	0	0
LmxM.32.0480.1_43_0.203815261044177_399-418_1	LmxM.32.0480.1	183	130	158	229	251	234	445	367	513	486	741	737	415	713	589	181	808	788	227	875	1224	489	720	468	332	228	103	356	323	120	181	77	118	457	98	109	1	0	3	0	0	0	0	0	0	0	0	0	43	32	15	44	54	30	33	124	47	46	258	130	132	148	220	60	129	43	23	63	328	27	68	283
LmxM.32.0480.1_43_0.288152610441767_570-589_1	LmxM.32.0480.1	152	120	124	229	208	253	437	203	477	572	205	583	522	135	318	312	52	300	427	72	201	463	323	533	170	60	195	180	54	184	136	0	4	126	0	0	0	0	0	0	0	0	0	0	0	0	0	0	99	16	70	77	29	187	62	19	51	100	33	116	151	48	269	70	46	40	61	58	11	73	89	3
LmxM.32.0490.1_0_0.0130111524163569_49-30_0	LmxM.32.0490.1	281	206	246	324	406	395	541	396	698	432	580	821	408	373	482	200	197	606	332	104	663	521	820	1196	362	222	221	326	173	256	48	227	248	62	301	430	1	0	105	0	0	63	0	1	0	0	1	0	83	27	36	139	40	96	103	53	116	100	41	302	122	175	360	42	99	74	58	38	133	70	37	36
LmxM.32.0490.1_0_0.0923172242874845_293-312_1	LmxM.32.0490.1	315	263	262	323	359	382	80	48	62	2	14	17	0	1	20	0	2	8	0	4	20	44	136	58	2	9	0	0	1	3	0	0	0	0	0	0	2	11	0	3	0	0	0	0	0	0	0	0	3	0	0	2	0	0	3	10	3	0	13	6	0	2	0	0	1	0	1	0	0	0	0	0
LmxM.32.0490.1_0_0.0923172242874845_294-313_1	LmxM.32.0490.1	300	232	290	306	385	379	141	98	99	34	48	59	11	15	15	7	0	19	7	0	2	7	39	181	16	3	24	6	3	14	7	4	21	0	0	32	0	109	0	0	66	0	0	9	0	0	10	0	2	0	1	0	0	0	0	0	2	3	0	0	37	7	24	7	6	1	19	0	1	101	0	0
LmxM.32.0490.1_0_0.0997521685254027_315-334_1	LmxM.32.0490.1	162	129	144	177	237	259	220	166	239	131	196	154	64	94	28	32	53	41	16	39	8	105	220	227	36	44	76	40	27	52	2	32	4	0	34	0	1	0	0	0	0	0	0	0	0	0	0	0	11	2	44	1	2	169	17	6	6	20	23	4	36	53	43	2	27	3	0	10	4	0	21	0
LmxM.32.0490.1_0_0.176889714993804_566-585_1	LmxM.32.0490.1	147	117	121	226	251	233	170	209	283	70	241	541	102	141	254	32	66	166	19	107	155	150	284	400	75	73	118	37	28	94	16	302	181	21	371	508	1	1	3	0	0	0	0	0	0	0	0	0	23	44	14	48	15	9	20	7	54	21	14	141	3	74	109	4	23	23	3	3	10	1	0	0
LmxM.32.0490.1_14_0.340458488228005_1094-1113_1	LmxM.32.0490.1	274	217	219	348	389	326	678	407	460	425	518	564	381	301	323	247	230	246	258	151	270	439	948	526	219	183	168	258	159	144	23	115	11	17	124	4	2	3	37	0	2	36	1	0	0	0	0	0	43	82	36	35	204	114	32	59	89	63	109	126	164	67	189	39	62	38	95	318	119	144	287	61
LmxM.32.0500.1_33_0.363934426229508_340-321_0	LmxM.32.0500.1	137	102	145	169	172	195	265	189	287	281	338	301	207	239	145	90	261	154	94	447	133	254	304	505	76	92	107	83	50	160	190	73	16	467	45	23	1	1	5	0	0	5	0	0	0	0	0	0	37	64	27	56	107	27	45	27	8	40	31	5	63	75	69	22	54	27	1	8	83	0	10	37
LmxM.32.0500.1_43_0.279781420765027_252-271_1	LmxM.32.0500.1	215	171	212	296	355	310	212	494	198	170	915	641	466	459	367	218	112	173	40	265	72	442	903	383	261	194	256	288	221	276	236	7	88	454	4	106	2	0	14	1	1	3	0	1	0	0	0	0	82	24	25	83	8	12	50	94	29	44	131	44	52	149	113	50	42	41	46	3	44	32	1	6
LmxM.32.0500.1_48_0.363934426229508_341-322_0	LmxM.32.0500.1	126	93	113	191	171	177	180	178	204	119	239	270	259	112	108	122	33	69	33	77	49	271	402	318	133	80	78	95	60	70	13	102	14	2	203	23	1	0	0	0	0	0	0	0	0	0	0	0	19	14	22	45	11	3	32	35	9	30	35	29	25	30	34	28	8	11	22	58	33	16	161	10
LmxM.32.0510.1_19_0.0157303370786517_49-30_0	LmxM.32.0510.1	179	149	154	233	295	257	382	350	296	184	329	466	173	180	228	93	98	163	89	99	140	212	553	462	151	86	101	97	113	120	64	216	327	24	352	610	3	727	0	7	640	1	0	359	0	0	178	0	18	21	14	12	32	28	18	68	30	31	56	80	67	79	164	26	29	35	0	11	23	0	17	16
LmxM.32.0510.1_29_0.0337078651685393_97-78_0	LmxM.32.0510.1	146	127	115	222	176	210	210	180	97	132	225	502	255	110	400	135	31	269	31	40	145	422	229	495	130	97	107	132	98	129	600	0	106	1099	0	179	0	0	0	0	0	1	0	0	0	0	1	0	18	11	45	12	6	16	24	48	88	29	47	243	33	14	228	21	5	113	19	16	18	15	62	4
LmxM.32.0510.1_29_0.132584269662921_357-338_0	LmxM.32.0510.1	270	195	191	302	364	343	501	439	321	486	487	541	417	349	390	257	290	388	351	313	662	411	1018	550	203	196	165	203	242	169	23	411	90	31	1163	231	0	0	5	0	0	1	0	0	0	0	0	0	18	76	28	3	139	91	32	92	95	20	133	261	178	149	157	44	120	38	54	25	83	76	30	43
LmxM.32.0510.1_33_0.0157303370786517_50-31_0	LmxM.32.0510.1	169	128	133	204	206	243	401	196	306	383	323	518	241	174	203	91	88	166	90	109	173	354	357	391	163	111	168	171	37	146	209	135	352	227	224	533	244	754	1	121	389	0	1	0	0	0	0	0	8	18	37	7	8	32	36	25	15	77	39	31	108	70	130	39	36	23	17	4	50	10	3	7
LmxM.32.0510.1_43_0.450936329588015_1194-1213_1	LmxM.32.0510.1	226	167	174	271	285	308	653	317	442	602	487	516	341	509	196	210	821	241	801	597	285	439	429	356	171	149	125	197	130	166	7	104	29	3	350	32	74	2	2	15	0	0	0	0	1	0	0	1	56	47	25	85	160	41	34	86	42	56	109	26	233	180	186	53	295	24	27	135	59	66	152	46
LmxM.32.0510.1_57_0.12059925093633_312-331_1	LmxM.32.0510.1	180	138	149	324	209	230	164	177	217	120	370	478	272	807	146	135	722	158	72	1605	89	231	216	362	139	92	68	160	319	100	323	4355	50	515	8564	180	28	126442	31	108	356146	124	18	51749	9	11	80428	13	48	15	34	114	23	61	53	177	52	99	377	134	52	341	85	43	449	35	7	11	253	11	16	40
LmxM.32.0520.1_29_0.0123809523809524_45102_1	LmxM.32.0520.1	177	150	157	230	356	290	296	330	347	196	497	435	172	353	185	99	184	122	77	222	59	165	675	642	137	158	117	80	220	81	29	40	111	10	13	107	0	2	487	0	0	469	0	0	0	0	0	0	16	34	9	26	24	7	14	115	21	15	113	37	56	106	146	18	41	11	0	3	5	0	4	2
LmxM.32.0520.1_43_0.277142857142857_296-277_0	LmxM.32.0520.1	231	147	166	303	286	270	416	251	293	512	423	596	585	329	219	504	152	184	437	115	113	378	411	591	263	136	129	287	139	109	66	34	155	44	25	156	4	1	1	6	1	0	0	1	0	0	0	0	20	54	39	13	108	58	51	123	21	67	203	46	126	86	84	54	52	13	1	8	21	6	14	2
LmxM.32.0520.1_67_0.286666666666667_292-311_1	LmxM.32.0520.1	228	179	225	357	333	340	527	409	371	481	607	633	712	485	208	394	209	212	183	251	113	501	848	580	420	150	130	611	151	150	135	128	12	165	93	13	2	0	4	0	0	0	0	0	0	0	0	0	15	124	22	20	124	11	63	58	51	78	107	99	120	218	140	73	118	31	23	14	41	29	10	6
LmxM.32.0520.1_67_0.286666666666667_293-312_1	LmxM.32.0520.1	260	182	197	354	381	474	479	446	412	421	670	938	460	545	476	247	328	386	202	410	306	452	819	942	278	231	301	348	368	228	273	27	54	485	11	52	0	4	1	0	0	0	0	0	0	0	0	1	97	107	32	100	178	63	61	88	108	67	204	183	106	141	250	41	60	64	18	109	48	10	191	15
LmxM.32.0530.1_14_0.224592796512962_975-994_1	LmxM.32.0530.1	231	198	190	285	342	365	673	343	664	581	540	1019	411	220	389	228	248	515	357	156	642	571	604	408	284	117	273	202	125	274	61	108	147	61	206	270	57	0	102	30	0	98	0	0	0	0	0	0	27	20	58	14	46	244	93	29	98	121	57	326	188	116	290	45	79	50	123	158	22	231	111	24
LmxM.32.0530.1_14_0.23491626519844_1018-1037_1	LmxM.32.0530.1	189	171	159	290	326	301	322	291	309	369	371	725	176	219	489	55	168	716	75	185	1155	532	1003	439	79	107	162	60	139	137	8	34	27	6	39	24	1	0	1	0	0	1	0	0	0	0	0	0	49	37	24	36	98	105	30	27	21	27	67	40	94	115	205	13	63	50	9	22	5	5	31	0
LmxM.32.0530.1_14_0.23491626519844_1019-1038_1	LmxM.32.0530.1	212	171	142	287	293	289	452	246	376	384	360	576	269	275	280	108	170	228	105	183	244	361	525	253	229	121	216	187	81	216	157	60	40	176	60	29	88	0	2	24	0	0	0	0	3	1	0	0	27	25	19	41	33	61	58	157	43	79	279	38	112	80	163	24	51	20	31	25	11	47	46	2
LmxM.32.0530.1_14_0.23491626519844_1020-1039_1	LmxM.32.0530.1	208	185	155	334	290	331	313	238	187	262	392	491	429	248	278	226	100	137	108	144	81	651	524	515	267	119	193	316	133	205	390	99	431	774	98	1034	289	0	29	141	0	17	2	0	0	0	0	0	68	14	21	110	9	12	95	42	34	119	70	83	86	72	101	67	27	24	19	21	13	11	60	1
LmxM.32.0530.1_29_0.00573526038082129_22-41_1	LmxM.32.0530.1	220	161	173	251	373	301	488	276	310	285	334	347	232	205	168	113	141	168	220	114	146	495	473	320	129	101	109	71	133	180	6	22	13	11	9	8	0	0	5	0	0	0	0	0	0	0	0	0	78	11	57	131	39	155	58	55	30	61	80	23	109	48	125	9	49	15	45	29	1	95	47	0
LmxM.32.0530.1_29_0.0167469603119982_67-86_1	LmxM.32.0530.1	270	224	238	334	442	370	457	437	340	385	509	1057	621	333	531	316	122	402	187	161	322	493	679	602	286	184	292	214	178	277	1181	98	221	1129	109	281	293	0	21	252	0	7	5	0	1	0	0	0	70	149	38	50	141	50	52	62	50	63	68	117	91	106	280	60	50	62	4	23	54	0	59	5
LmxM.32.0535.1_43_0.066006600660066_33-52_1	LmxM.32.0535.1	338	221	247	403	484	443	209	427	311	178	641	517	298	390	197	167	160	131	37	350	49	553	944	557	226	243	186	154	269	199	25	18	28	15	7	19	1	61	4	0	15	0	0	0	1	0	0	0	42	66	42	53	21	20	46	102	23	43	190	28	39	100	134	32	41	41	17	12	55	14	10	6
LmxM.32.0535.1_43_0.123762376237624_86-67_0	LmxM.32.0535.1	241	219	225	338	453	394	491	408	385	288	581	282	199	429	139	132	320	93	127	352	71	372	1083	446	276	166	144	264	146	153	37	120	14	16	128	46	1	11	4	1	1	0	0	0	1	0	0	0	47	76	42	54	93	36	42	88	7	60	162	20	67	104	105	22	63	35	65	115	1	23	119	0
LmxM.32.0535.1_46_0.066006600660066_37-56_1	LmxM.32.0535.1	220	171	158	261	317	320	384	351	145	483	485	511	2821	375	222	2805	75	108	795	158	73	918	550	362	595	134	161	672	150	174	333	115	42	346	144	41	0	0	6	0	0	0	0	0	0	1	0	0	120	25	45	208	8	10	359	75	16	652	100	23	210	103	62	576	30	28	16	44	0	7	46	0
LmxM.32.0540.1_29_0.04839968774395_65-46_0	LmxM.32.0540.1	148	123	122	174	210	256	405	360	296	346	789	409	273	1408	178	139	2564	193	322	2341	273	331	740	380	157	116	188	171	152	185	168	145	123	272	214	170	696	6	0	457	6	2	0	0	0	0	0	0	39	70	26	41	225	79	47	85	28	47	113	61	115	401	137	19	692	25	183	32	22	464	73	18
LmxM.32.0540.1_29_0.314597970335675_394-413_1	LmxM.32.0540.1	241	153	185	251	302	261	388	314	491	244	601	521	173	472	282	118	646	342	145	785	475	274	621	650	181	309	206	165	439	203	12	256	34	10	695	13	2	1	0	0	0	0	0	0	1	0	1	0	62	50	32	96	100	99	8	77	39	21	239	124	81	138	184	21	132	47	18	55	0	17	119	0
LmxM.32.0540.1_29_0.314597970335675_395-414_1	LmxM.32.0540.1	217	150	185	319	337	322	1025	339	582	945	514	597	523	240	309	290	372	312	861	189	527	535	910	507	410	142	182	425	171	129	406	541	232	629	1259	327	0	0	3	0	1	1	1	1	1	0	0	0	55	26	46	125	44	476	65	41	10	79	78	18	533	93	172	94	97	36	50	55	3	138	106	0
LmxM.32.0540.1_62_0.0491803278688525_74-55_0	LmxM.32.0540.1	267	191	175	335	316	337	670	215	348	553	297	627	515	193	320	291	161	257	453	195	216	333	385	664	218	110	140	223	137	156	47	319	89	52	650	147	1	67	1	1	74	0	2	0	1	0	0	0	5	30	47	4	89	187	40	28	49	102	24	99	152	58	199	80	29	32	30	40	4	60	44	0
LmxM.32.0550.1_0_0.0228095013371087_141-160_1	LmxM.32.0550.1	228	171	189	198	224	243	60	36	58	0	4	20	0	0	4	0	0	0	1	0	0	0	46	0	0	0	3	2	0	0	0	0	0	0	0	0	0	0	0	0	0	0	0	0	0	0	0	0	6	2	0	0	1	1	0	1	0	0	0	0	0	0	1	0	0	0	1	2	0	0	0	0
LmxM.32.0550.1_14_0.208746263960988_1321-1340_1	LmxM.32.0550.1	191	161	170	302	275	310	338	263	344	208	354	454	163	138	136	107	48	102	52	90	49	273	668	518	227	139	95	272	130	68	220	52	0	329	18	0	1	5	3	0	2	0	0	0	0	0	1	0	29	18	57	40	18	58	23	32	17	18	47	29	42	79	97	27	32	17	11	36	42	8	66	13
LmxM.32.0550.1_14_0.253578732106339_1607-1626_1	LmxM.32.0550.1	201	155	197	287	285	324	219	294	292	136	346	678	215	337	308	160	146	159	51	312	133	456	443	397	122	91	195	153	78	179	35	80	50	48	123	34	0	41	0	0	16	1	0	0	0	0	0	0	51	87	21	78	24	18	16	50	34	56	43	45	43	73	108	22	42	35	1	6	36	3	8	4
LmxM.32.0550.1_19_0.114676734308636_732-713_0	LmxM.32.0550.1	262	233	219	350	386	476	637	405	614	923	584	705	763	452	324	487	388	243	525	342	236	613	1240	696	442	189	154	551	162	138	119	26	26	88	24	55	0	0	50	0	0	44	1	1	0	0	0	0	30	79	56	37	126	64	163	138	25	318	226	46	297	202	197	96	174	27	9	12	45	3	7	35
LmxM.32.0550.1_29_0.173824130879346_1101-1120_1	LmxM.32.0550.1	176	125	172	310	287	303	540	283	486	490	376	573	338	320	338	216	457	450	217	361	684	354	392	485	267	175	214	268	175	257	148	9	21	97	8	6	0	10	0	1	2	0	0	0	20	1	0	24	32	46	44	37	97	122	52	66	41	51	78	108	149	78	212	34	84	40	9	22	9	9	27	2
LmxM.32.0550.1_29_0.175711813748624_1110-1129_1	LmxM.32.0550.1	179	141	162	275	262	262	341	267	260	274	531	261	318	383	77	207	313	63	125	311	30	335	607	328	157	191	85	171	155	59	37	91	135	27	114	202	72	0	0	16	0	1	0	0	1	0	0	0	40	8	12	40	13	7	29	52	27	48	78	49	34	131	70	31	70	15	97	30	35	69	87	16
LmxM.32.0560.1_0_0.151515151515152_155-174_1	LmxM.32.0560.1	277	227	192	349	374	362	706	275	822	900	326	1240	389	189	823	205	331	1008	315	280	1621	496	409	970	325	174	395	262	156	513	376	137	346	806	273	506	3	0	0	1	0	0	0	0	0	0	0	1	62	713	100	74	1754	751	33	42	84	51	45	257	213	44	550	45	39	125	23	7	63	31	5	47
LmxM.32.0560.1_38_0.0577651515151515_57-76_1	LmxM.32.0560.1	226	193	173	273	328	305	489	375	481	327	438	682	219	330	364	88	268	240	97	205	276	459	373	544	240	142	185	216	132	177	88	319	104	135	407	173	3	9	0	0	1	1	0	0	1	0	0	0	35	15	76	38	40	144	71	71	12	39	104	44	76	89	150	27	74	33	17	13	141	53	23	34
LmxM.32.0560.1_38_0.0577651515151515_58-77_1	LmxM.32.0560.1	161	114	146	254	302	288	399	313	270	343	489	632	245	314	287	169	191	193	183	199	226	393	595	380	214	125	104	224	175	74	47	26	5	20	22	21	0	0	5	0	0	0	0	0	0	0	0	0	9	195	9	10	596	12	48	61	28	42	86	32	150	94	147	55	98	25	5	53	1	12	83	0
LmxM.32.0560.1_43_0.151515151515152_149-168_1	LmxM.32.0560.1	271	218	228	384	360	366	750	360	648	669	574	695	798	448	220	693	432	204	1155	387	283	542	697	722	264	155	135	361	335	174	130	24	65	180	25	97	1	0	5	4	3	5	0	0	0	0	0	0	18	53	28	6	170	101	120	92	13	202	110	38	431	115	153	131	106	22	9	23	25	3	13	13
LmxM.32.0560.1_46_0.199810606060606_204-223_1	LmxM.32.0560.1	209	164	185	230	334	289	459	305	307	865	543	610	1981	306	265	2351	282	241	4431	366	316	394	549	785	418	139	146	820	162	143	2589	275	38	4303	422	109	0	0	2	2	1	3	0	3	0	0	0	1	53	61	56	66	254	225	365	52	32	697	116	47	516	131	227	308	62	34	108	21	62	91	42	76
LmxM.32.0560.1_49_0.306818181818182_329-310_0	LmxM.32.0560.1	364	288	316	448	594	497	673	770	636	646	1504	825	380	1701	321	247	2519	234	312	2899	264	659	1719	620	222	482	295	202	671	329	148	109	82	143	170	136	227	89	1	128	57	0	0	0	1	1	0	0	44	175	107	26	385	301	115	208	71	224	345	169	271	421	275	61	450	47	47	235	32	45	278	17
LmxM.32.0565.1_77_0.413793103448276_189-170_0	LmxM.32.0565.1	184	130	150	274	274	281	411	273	361	432	381	644	539	370	234	288	311	162	184	334	94	384	612	476	206	169	129	167	167	135	12	51	79	7	49	154	21	0	0	1	0	0	0	0	1	0	0	0	12	44	10	6	29	12	34	36	31	51	44	36	78	62	99	41	47	25	37	4	247	32	14	114
LmxM.32.0565.1_86_0.436781609195402_182-201_1	LmxM.32.0565.1	211	168	187	286	377	293	513	433	306	513	710	478	670	598	274	458	448	169	507	519	210	411	606	869	331	188	135	418	233	119	47	73	29	74	39	69	1	4	0	0	2	0	0	2	0	0	0	0	48	41	30	160	71	88	70	56	17	230	151	50	153	158	157	118	144	34	41	46	10	89	50	7
LmxM.32.0570.1_0_0.0557471264367816_90-109_1	LmxM.32.0570.1	350	235	282	504	489	498	1096	578	636	1008	899	689	494	613	251	193	955	197	262	954	207	836	1776	1171	395	310	219	379	352	171	117	317	121	83	619	144	1	151	821	0	61	464	1	0	0	1	0	0	119	53	38	126	122	113	44	144	29	35	259	58	343	155	135	60	241	12	86	53	103	123	31	62
LmxM.32.0570.1_14_0.0557471264367816_88-107_1	LmxM.32.0570.1	314	254	267	394	461	517	928	470	855	829	558	1162	503	326	565	240	403	506	398	188	521	695	648	971	252	247	287	309	234	232	117	49	136	135	81	190	8	5	0	1	0	0	3	1	2	0	0	0	54	40	208	58	192	1746	44	68	70	57	82	98	262	69	279	55	50	40	282	142	105	435	242	77
LmxM.32.0570.1_14_0.0557471264367816_89-108_1	LmxM.32.0570.1	358	252	323	473	536	553	819	525	792	510	709	1085	300	370	458	120	381	493	368	216	602	382	1378	1281	221	223	195	193	287	263	494	60	479	752	73	1217	1	0	1	1	0	0	0	0	0	0	0	1	1704	90	36	3120	293	91	49	61	34	79	102	95	121	106	304	20	105	40	39	26	27	84	6	13
LmxM.32.0570.1_33_0.246551724137931_435-416_0	LmxM.32.0570.1	214	167	163	280	315	303	158	175	138	102	185	500	215	74	156	99	6	60	9	18	31	284	213	945	151	80	149	187	59	94	48	22	15	51	15	18	3	3	1	0	1	3	0	0	0	0	0	0	66	53	32	112	8	11	29	12	16	48	6	25	10	36	32	12	2	14	31	11	7	10	16	6
LmxM.32.0570.1_38_0.0919540229885057_156-175_1	LmxM.32.0570.1	223	132	161	323	340	280	798	341	415	946	394	486	833	193	244	727	229	256	2251	242	260	451	799	298	269	147	212	443	168	278	107	250	42	120	410	15	107	3	0	117	2	0	2	1	0	0	0	1	61	32	37	93	105	207	95	90	68	199	183	218	304	103	149	116	96	32	6	117	9	2	151	1
LmxM.32.0570.1_43_0.31551724137931_553-534_0	LmxM.32.0570.1	192	149	176	249	317	296	401	250	335	248	293	473	315	169	187	169	35	111	136	52	108	271	681	579	183	118	159	169	142	123	87	54	93	89	19	90	51	2	0	25	0	0	0	1	0	0	0	1	72	155	84	94	257	115	38	40	31	85	36	42	98	36	118	46	27	25	15	2	40	11	10	20
LmxM.32.0580.1_0_0.0428696412948381_44-63_1	LmxM.32.0580.1	170	115	154	207	187	241	366	105	247	431	92	162	344	37	22	191	29	32	362	31	12	341	205	354	66	4	18	27	4	14	5	0	13	0	0	4	0	0	1	0	0	0	0	0	0	0	0	0	2	1	3	0	1	0	27	6	12	61	5	29	154	7	42	59	1	1	6	0	2	10	0	0
LmxM.32.0580.1_14_0.0901137357830271_95-114_1	LmxM.32.0580.1	213	164	172	337	316	337	757	253	498	599	343	552	345	236	282	201	399	266	484	321	471	466	398	499	229	96	146	334	141	137	19	22	47	1	23	97	0	0	0	0	0	0	1	0	0	0	0	0	35	45	42	26	232	230	47	41	81	78	50	178	190	79	223	55	70	30	9	9	42	18	11	11
LmxM.32.0580.1_43_0.0428696412948381_38-57_1	LmxM.32.0580.1	222	202	210	272	333	296	383	316	527	315	464	730	316	308	367	165	483	492	145	402	528	252	518	1044	288	155	250	234	216	256	29	47	109	17	102	174	0	2	1030	0	1	986	0	1	316	0	1	482	8	15	34	20	24	78	20	81	73	13	117	116	126	150	233	40	114	76	36	56	2	30	126	1
LmxM.32.0585.1_29_0.474643032988676_960-979_1	LmxM.32.0585.1	239	171	206	306	308	354	335	353	352	285	336	592	316	130	223	198	52	101	42	35	37	443	698	728	147	70	125	197	89	90	34	27	146	41	15	123	20	86	0	20	42	2	0	0	0	1	0	0	22	20	122	16	11	109	96	47	88	65	52	234	45	45	104	36	15	44	10	21	23	5	25	0
LmxM.32.0585.1_38_0.0226489414081733_42-61_1	LmxM.32.0585.1	243	200	239	363	379	381	467	351	387	430	545	848	531	373	372	229	191	285	143	177	215	451	859	962	188	163	154	334	160	165	54	165	11	38	158	1	3	0	1	1	0	0	1	0	1	0	0	0	175	40	72	241	20	77	73	69	75	93	82	209	116	154	278	58	69	86	52	8	33	58	3	2
LmxM.32.0585.1_43_0.0817331363860167_163-182_1	LmxM.32.0585.1	246	189	179	312	286	340	388	367	601	302	628	1233	433	823	1099	263	949	1158	342	1649	1362	368	979	1260	302	168	268	255	203	306	51	313	93	8	569	63	0	0	3	2	0	0	1	0	2	0	1	0	50	16	62	67	46	136	124	74	53	211	69	118	164	138	581	116	72	169	23	21	4	11	46	2
LmxM.32.0585.1_43_0.295913343180699_598-617_1	LmxM.32.0585.1	186	129	118	227	224	275	190	110	251	86	76	98	40	23	18	18	8	8	2	0	0	100	238	396	38	12	10	49	8	3	22	5	3	7	0	0	0	0	1	0	0	0	0	0	0	0	0	0	6	5	68	3	6	130	16	5	0	26	5	0	33	14	35	6	11	2	0	4	4	0	1	0
LmxM.32.0585.1_46_0.0817331363860167_162-181_1	LmxM.32.0585.1	218	158	147	228	261	296	220	315	193	162	371	472	351	209	165	225	49	80	49	76	51	256	515	473	154	173	125	133	154	148	356	100	14	392	87	14	317	0	2	271	0	1	2	0	0	0	0	0	46	48	30	57	9	8	15	43	29	21	76	41	19	63	67	24	15	24	27	13	84	3	23	14
LmxM.32.0585.1_49_0.181683899556869_379-360_0	LmxM.32.0585.1	217	181	169	252	290	257	216	106	105	65	122	53	33	29	21	11	23	16	1	0	7	197	209	75	41	23	18	59	4	19	0	11	455	0	7	960	3	0	0	0	0	1	0	0	0	0	0	0	16	10	46	9	6	50	36	13	5	59	5	0	8	17	12	8	6	3	0	11	11	1	3	8
LmxM.32.0590.1_0_0.167047184170472_435-454_1	LmxM.32.0590.1	222	157	160	341	396	286	923	766	616	713	805	777	286	184	163	118	138	103	67	82	72	64	120	26	82	89	34	58	68	27	1561	1872	693	812	1046	424	762	12	825	287	3	212	1	0	0	1	0	1	413	170	73	211	168	116	684	825	772	327	392	633	81	115	72	9	33	9	77	66	27	41	21	4
LmxM.32.0590.1_14_0.278919330289193_729-748_1	LmxM.32.0590.1	208	142	170	255	295	309	512	227	620	315	305	575	154	207	302	68	274	256	231	248	463	235	404	492	163	115	118	177	138	100	426	653	318	518	282	261	1154	4	72	993	0	17	0	1	8	0	0	7	36	17	56	40	45	188	60	54	56	55	37	83	158	55	175	36	48	25	11	21	23	40	6	8
LmxM.32.0590.1_14_0.281202435312024_734-753_1	LmxM.32.0590.1	182	136	136	221	263	231	349	332	319	259	415	399	104	264	172	24	308	117	7	230	63	263	575	505	78	93	71	42	78	74	543	1103	322	247	1119	247	2	10763	4	1	3629	4	4	6267	0	0	1189	0	39	31	24	27	13	15	58	104	181	42	120	178	63	135	90	14	98	16	18	63	0	47	66	0
LmxM.32.0590.1_14_0.387366818873668_1014-1033_1	LmxM.32.0590.1	203	167	145	257	324	297	347	421	515	331	666	656	358	683	292	220	416	236	227	582	166	352	1186	1074	202	203	189	231	224	154	164	281	296	135	391	511	1	3	405	1	0	319	0	0	0	0	0	0	107	15	55	91	24	140	57	100	100	84	147	177	83	187	224	38	168	44	34	56	45	31	73	18
LmxM.32.0590.1_29_0.0905631659056317_231-250_1	LmxM.32.0590.1	192	127	154	221	265	280	153	253	207	72	322	1161	231	184	964	157	16	788	8	98	354	174	626	1280	193	201	230	150	233	331	6	36	116	4	69	128	2	2	1	0	0	1	0	0	0	0	0	0	9	75	83	13	9	14	47	46	140	60	59	387	20	67	188	48	17	131	8	1	8	0	8	0
LmxM.32.0590.1_29_0.0905631659056317_232-251_1	LmxM.32.0590.1	149	167	136	183	272	248	47	327	130	36	734	481	84	579	317	53	40	88	1	235	15	156	1118	762	71	229	128	98	323	148	153	284	404	310	281	545	3	17	3	0	4	0	0	0	0	0	0	0	39	111	42	48	14	13	15	103	46	26	258	85	7	125	58	13	27	28	0	8	14	0	26	1
LmxM.32.0600.1_38_0.19022687609075_105-124_1	LmxM.32.0600.1	275	209	229	393	390	305	557	480	545	428	653	863	453	390	295	245	250	215	195	244	218	456	1672	814	246	235	233	180	231	296	44	85	1881	54	182	4757	1	0	419	1	2	445	0	33	0	0	9	1	158	74	18	245	85	30	39	89	40	44	71	93	118	140	202	54	88	41	7	20	1	5	22	0
LmxM.32.0605.1_19_0.0490654205607477_67-48_0	LmxM.32.0605.1	222	173	170	266	384	259	213	291	124	132	243	221	91	84	65	52	23	30	15	48	11	112	367	388	48	96	62	41	106	22	5	6	0	4	0	0	0	1	0	0	0	0	1	0	0	0	0	0	8	18	14	9	9	3	6	4	3	2	6	7	24	44	25	9	8	1	11	14	2	0	6	0
LmxM.32.0605.1_48_0.285046728971963_375-356_0	LmxM.32.0605.1	252	201	220	311	399	403	292	410	299	187	724	706	353	527	299	181	169	131	59	323	68	404	786	326	181	199	207	266	200	237	67	304	24	43	436	5	1	2	36	0	3	10	0	0	0	0	0	0	71	21	24	64	12	18	40	123	51	71	226	77	68	143	99	32	86	39	1	37	285	0	40	81
LmxM.32.0605.1_52_0.122274143302181_146-165_1	LmxM.32.0605.1	284	202	243	385	465	488	435	368	307	419	551	684	521	287	438	220	156	279	144	213	230	648	634	745	380	183	234	253	183	223	133	733	3	200	539	0	1	87	1	0	39	0	0	0	0	0	0	0	52	51	89	84	42	94	72	83	45	149	99	53	95	133	137	54	65	29	14	3	71	8	6	6
LmxM.32.0605.1_52_0.264797507788162_337-356_1	LmxM.32.0605.1	223	174	193	305	347	319	384	174	305	177	156	250	67	45	48	50	51	19	25	27	8	330	110	268	80	21	56	100	16	43	6	0	0	9	0	0	0	1	0	0	0	0	0	0	0	0	0	0	25	10	29	6	2	28	4	1	1	8	9	4	58	18	56	10	0	6	2	3	0	0	0	0
LmxM.32.0605.1_57_0.103582554517134_122-141_1	LmxM.32.0605.1	231	171	204	302	384	308	391	320	229	224	590	439	191	245	268	61	137	212	59	171	196	294	651	242	151	135	79	190	156	71	62	8	33	88	13	24	1	4	160	0	0	112	0	0	1	0	1	0	26	130	53	28	94	113	31	23	17	31	32	28	66	64	127	24	41	19	5	15	7	1	15	0
LmxM.32.0605.1_57_0.457943925233645_593-574_0	LmxM.32.0605.1	358	248	277	429	450	414	380	306	223	254	256	453	417	124	689	312	14	683	115	35	730	680	435	573	102	49	81	123	56	123	7	6	286	1	0	601	1	10	0	1	3	1	0	0	0	0	1	0	113	40	28	105	7	12	3	11	39	5	2	152	44	28	118	36	9	46	11	18	3	1	22	0
LmxM.32.0610.1_29_0.224867724867725_75-94_1	LmxM.32.0610.1	224	186	217	323	377	383	738	424	744	639	673	791	376	630	457	222	1010	375	465	906	463	396	1343	790	211	177	247	318	250	251	30	1047	157	22	2321	266	30	1152	3	6	739	2	0	0	0	0	0	0	60	66	109	119	204	858	59	130	63	81	190	134	285	228	456	50	281	83	15	26	28	24	31	24
LmxM.32.0610.1_52_0.12962962962963_38-57_1	LmxM.32.0610.1	274	189	188	340	370	328	250	396	208	149	474	781	468	455	300	264	89	126	43	271	36	805	759	900	505	296	199	518	301	215	221	867	331	212	1386	794	0	374	865	1	511	842	0	0	1	0	0	0	48	128	45	71	27	12	84	184	11	83	258	34	23	163	62	47	52	33	13	10	96	3	16	10
LmxM.32.0610.1_81_0.476190476190476_191-172_0	LmxM.32.0610.1	212	167	184	241	334	346	204	387	312	200	715	711	296	468	300	186	146	216	76	238	106	578	749	1001	206	237	181	334	268	188	73	26	51	46	9	81	2	1	0	0	0	0	0	0	0	0	0	0	12	51	51	35	10	46	50	83	33	75	143	80	36	148	112	54	57	34	74	20	50	49	74	10
LmxM.32.0620.1_0_0.0473047304730473_36-55_1	LmxM.32.0620.1	170	140	159	226	284	326	364	314	510	248	456	731	242	296	293	99	316	350	103	282	437	215	526	415	124	168	159	126	88	188	44	106	81	33	118	324	0	1	2	0	0	0	0	0	0	0	0	0	32	34	18	30	47	28	22	33	22	28	56	30	118	109	288	35	69	62	63	1	28	92	2	21
LmxM.32.0620.1_38_0.133113311331133_115-134_1	LmxM.32.0620.1	204	150	178	226	252	237	66	214	94	26	90	148	15	19	7	4	1	3	3	0	1	76	1	0	16	6	1	21	3	5	0	0	46	0	0	56	0	15	0	0	2	0	0	0	1	0	0	0	134	72	86	32	1	7	14	12	21	7	1	12	0	4	3	0	0	0	13	0	9	3	0	0
LmxM.32.0620.1_38_0.133113311331133_116-135_1	LmxM.32.0620.1	243	181	215	286	306	299	208	327	175	80	257	134	23	51	40	10	17	13	0	0	0	55	62	1	17	3	13	10	0	0	0	0	0	0	0	0	4	0	2	0	0	0	0	0	0	0	0	0	238	348	61	61	66	23	15	27	6	4	9	4	3	0	8	0	2	0	7	3	32	0	0	5
LmxM.32.0620.1_57_0.435643564356436_402-383_0	LmxM.32.0620.1	229	146	171	261	357	261	178	296	162	187	346	427	427	219	165	292	54	56	57	133	15	335	566	524	224	89	136	271	66	108	40	15	42	47	4	13	2	4	4	0	0	0	0	0	0	1	0	1	31	47	26	43	10	21	44	53	20	86	120	94	26	75	56	33	20	22	10	7	8	4	56	3
LmxM.32.0620.1_71_0.435643564356436_405-386_0	LmxM.32.0620.1	222	181	195	306	425	333	313	419	379	214	839	758	117	669	291	66	316	148	36	361	131	317	1403	432	174	236	153	179	243	155	49	285	100	56	239	117	3	65	449	0	42	255	0	0	0	0	0	0	4	37	51	9	41	64	20	182	20	23	347	45	47	175	205	30	72	26	15	47	42	13	107	10
LmxM.32.0620.1_71_0.435643564356436_406-387_0	LmxM.32.0620.1	307	223	246	284	343	408	553	402	492	451	468	666	545	303	212	421	286	208	531	214	256	457	920	498	133	80	138	178	125	95	143	142	739	154	188	740	2	896	3931	0	380	1481	0	1	0	0	0	0	24	43	12	5	82	12	58	156	19	127	211	48	190	100	163	92	65	37	95	56	82	160	44	71
LmxM.32.0630.1_19_0.0353021045485404_48-67_1	LmxM.32.0630.1	278	213	228	326	354	308	603	467	296	627	797	324	309	595	114	162	1067	134	290	828	174	433	1342	464	190	190	161	167	246	152	21	581	11	36	773	17	1	61	0	1	21	1	0	0	1	0	0	0	16	75	27	10	329	142	50	52	8	66	111	10	219	311	118	35	412	24	28	9	44	126	15	35
LmxM.32.0630.1_29_0.110658520027155_157-176_1	LmxM.32.0630.1	184	115	164	231	323	231	448	244	345	224	288	292	128	166	97	50	287	65	102	116	81	159	563	302	106	80	88	121	85	70	13	10	2	4	18	0	6	0	1	0	0	0	0	0	0	0	0	0	57	18	24	91	97	212	11	16	21	8	38	53	46	53	80	7	75	20	60	2	3	243	1	0
LmxM.32.0630.1_43_0.380855397148676_565-546_0	LmxM.32.0630.1	226	195	177	305	388	344	395	438	305	357	626	539	346	440	260	166	246	192	130	283	165	669	703	505	266	253	200	278	368	203	46	102	59	11	160	39	5	146	0	2	43	0	0	0	0	0	0	0	39	51	74	46	65	140	57	65	39	92	130	73	125	148	192	48	72	56	1	4	6	0	2	0
LmxM.32.0630.1_52_0.126951799049559_177-196_1	LmxM.32.0630.1	149	124	152	236	238	187	118	261	83	82	238	490	442	178	205	301	7	72	13	45	29	371	850	507	264	69	143	395	71	160	39	12	62	40	0	49	0	25	150	0	11	145	0	0	0	0	0	0	63	18	49	112	2	10	150	15	23	216	34	89	48	49	19	165	12	19	6	10	22	0	22	0
LmxM.32.0630.1_52_0.226748133061779_329-348_1	LmxM.32.0630.1	254	219	193	402	369	370	796	319	447	566	395	526	419	216	303	195	122	221	330	145	231	439	752	451	254	151	170	304	141	167	63	25	390	79	39	838	80	5	136	58	0	48	0	0	0	0	1	0	56	50	34	41	56	82	57	56	29	68	71	51	205	73	113	56	55	30	220	9	325	423	5	802
LmxM.32.0630.1_52_0.226748133061779_330-349_1	LmxM.32.0630.1	276	209	244	398	436	408	817	389	514	573	491	594	522	356	260	218	333	251	398	264	298	366	735	974	233	220	261	296	193	286	3	78	127	9	102	202	2	301	3	2	224	0	0	0	0	0	0	0	26	49	21	33	111	101	76	33	25	100	57	48	223	96	208	47	69	40	218	45	56	447	86	24
LmxM.32.0640.1_29_0.0261904761904762_15-34_1	LmxM.32.0640.1	223	151	171	242	267	220	199	281	158	176	406	276	425	341	81	197	80	48	31	219	24	390	930	412	129	146	88	125	128	75	55	34	51	107	66	48	1	0	0	1	0	0	0	0	0	0	0	0	12	29	13	11	4	8	100	59	13	130	179	20	31	172	29	53	62	13	40	4	12	5	0	0
LmxM.32.0640.1_29_0.0928571428571429_81-62_0	LmxM.32.0640.1	259	206	241	377	406	370	708	496	444	540	788	799	321	445	399	174	354	335	376	326	376	764	847	802	194	189	244	208	235	153	86	442	86	98	845	233	0	1690	0	1	1563	3	0	0	0	0	0	0	36	34	25	68	112	109	30	158	38	53	201	112	181	133	258	46	83	34	21	16	50	39	6	29
LmxM.32.0640.1_38_0.0261904761904762_16-35_1	LmxM.32.0640.1	218	175	171	280	315	293	236	344	216	203	414	574	642	279	261	352	37	106	66	102	76	510	703	543	246	135	148	136	220	152	37	28	403	36	20	930	1	2	118	1	0	38	0	0	0	0	0	0	69	10	23	50	1	11	49	76	36	52	114	43	48	79	60	64	30	27	0	6	73	0	9	17
LmxM.32.0640.1_67_0.469047619047619_390-409_1	LmxM.32.0640.1	239	185	210	334	331	336	328	425	354	251	398	648	352	180	276	173	77	178	78	67	88	346	922	579	235	102	210	224	152	145	26	79	199	21	72	238	0	3	0	1	2	0	2	0	0	0	0	0	51	114	44	111	100	42	33	46	36	53	77	106	63	76	168	14	50	38	22	13	32	22	15	5
LmxM.32.0650.1_14_0.231481481481481_982-963_0	LmxM.32.0650.1	272	194	212	362	342	424	777	279	558	502	439	930	467	228	363	265	164	295	235	170	285	417	392	800	208	137	240	374	159	238	53	0	81	16	2	130	1	16	32	0	11	14	0	0	1	0	0	0	29	27	90	25	36	148	71	63	30	72	70	57	126	70	154	55	53	25	35	40	30	24	33	6
LmxM.32.0650.1_29_0.048670465337132_198-217_1	LmxM.32.0650.1	147	148	141	206	232	202	249	239	249	122	268	414	105	156	218	56	81	128	41	93	134	83	348	246	82	70	71	52	49	63	50	31	25	70	23	18	0	0	1	0	0	0	0	0	0	0	0	0	26	14	16	15	7	23	15	33	10	17	38	20	33	87	108	16	48	24	3	8	35	2	9	4
LmxM.32.0650.1_38_0.149097815764482_621-640_1	LmxM.32.0650.1	184	173	142	233	272	230	132	83	177	38	100	113	4	28	48	0	27	74	0	0	87	217	234	120	34	35	23	16	5	25	0	1	0	0	0	0	0	2	1	0	0	0	1	0	0	0	0	0	21	9	16	32	39	25	5	1	7	4	1	12	20	8	24	5	16	8	1	2	0	3	1	0
LmxM.32.0650.1_43_0.0472459639126306_188-207_1	LmxM.32.0650.1	165	106	137	187	216	232	500	255	357	446	327	412	712	291	192	426	401	157	679	384	208	387	472	237	165	185	121	226	247	137	1	53	7	0	49	0	0	0	0	1	0	0	2	0	0	0	1	0	46	75	27	103	230	56	79	33	2	157	91	14	251	88	123	119	127	17	103	45	81	291	96	42
LmxM.32.0650.1_43_0.0472459639126306_189-208_1	LmxM.32.0650.1	101	100	102	151	223	143	205	224	185	169	174	353	152	90	110	107	50	43	60	39	88	223	549	27	61	99	52	64	130	63	62	14	23	51	8	14	0	0	0	0	0	0	3	0	0	0	0	0	20	10	27	15	15	87	30	49	9	42	76	27	62	58	37	11	26	11	70	21	5	52	48	0
LmxM.32.0650.1_43_0.149097815764482_624-643_1	LmxM.32.0650.1	147	112	116	162	204	225	229	280	351	242	499	544	152	329	471	114	233	463	78	369	715	149	552	485	108	198	244	188	289	325	240	12	92	404	11	170	0	1	1	0	0	0	1	0	0	0	0	0	37	48	44	15	54	39	41	57	110	64	85	366	74	136	128	43	69	33	25	50	30	28	106	18
LmxM.32.0660.1_43_0.106753812636166_38-57_1	LmxM.32.0660.1	176	175	130	243	252	269	243	207	443	210	257	350	96	155	191	25	142	165	26	110	199	157	292	31	86	57	100	72	60	117	1	1	0	12	0	0	1	0	1	0	0	0	0	0	0	0	0	0	42	53	43	25	109	120	26	12	16	28	24	18	75	35	81	12	42	13	38	30	32	31	20	8
LmxM.32.0670.1_29_0.110073901205757_276-295_1	LmxM.32.0670.1	202	145	177	301	272	309	525	274	479	406	427	508	227	337	237	129	391	176	143	454	207	396	456	512	153	186	141	230	168	118	84	162	44	53	217	41	0	50	0	1	9	0	0	0	0	0	0	0	72	17	57	64	9	223	31	27	39	37	89	123	99	82	149	21	70	29	59	14	76	88	23	34
LmxM.32.0670.1_29_0.110073901205757_279-298_1	LmxM.32.0670.1	202	130	189	251	281	284	428	242	391	286	316	539	197	171	220	88	115	239	72	122	206	201	746	475	189	73	148	228	124	208	16	41	123	22	74	132	1	1	46	2	1	14	0	0	0	0	0	0	33	119	16	9	112	31	63	15	6	109	32	22	106	51	157	27	27	28	32	44	96	30	95	20
LmxM.32.0670.1_43_0.306106573317775_784-803_1	LmxM.32.0670.1	249	177	198	296	332	342	130	260	162	113	367	619	161	227	307	81	47	152	14	73	70	464	805	417	142	194	167	143	210	197	176	21	195	136	27	353	0	3	348	0	0	237	0	0	0	0	0	0	16	28	46	13	12	20	45	36	46	23	40	94	26	74	108	17	16	47	1	66	75	0	230	8
LmxM.32.0670.1_43_0.362115908206923_925-944_1	LmxM.32.0670.1	240	178	197	289	312	288	529	228	290	339	363	308	478	217	127	237	94	114	219	168	120	410	559	552	307	189	108	251	179	164	367	841	33	376	1594	37	578	740	9	691	883	3	9	0	0	4	0	0	54	42	36	106	50	35	58	42	18	75	75	77	99	97	67	26	66	21	24	13	62	24	24	22
LmxM.32.0670.1_57_0.133411124076235_334-353_1	LmxM.32.0670.1	171	146	147	268	246	251	225	310	312	223	440	542	276	238	297	169	67	226	78	109	244	264	718	558	203	129	164	283	82	208	18	150	626	12	210	1155	1	1	3	1	1	2	1	0	0	0	0	0	73	17	50	95	8	48	23	28	76	45	51	252	81	82	112	34	33	34	7	14	52	8	41	15
LmxM.32.0670.1_60_0.266433294437962_679-698_1	LmxM.32.0670.1	334	266	259	377	444	461	229	320	340	46	139	299	31	40	119	9	10	47	0	10	27	216	393	584	30	38	34	1	41	30	12	0	1	9	0	0	0	8	0	0	0	0	0	0	0	0	0	0	10	12	8	8	8	5	7	10	2	12	10	0	11	26	42	6	6	6	32	12	9	2	4	0
LmxM.32.0680.1_19_0.114688128772636_175-156_0	LmxM.32.0680.1	427	322	388	607	630	565	1669	709	890	1862	924	1687	1178	650	817	761	1294	1224	2099	1056	2623	836	1818	1021	507	332	413	496	505	588	400	580	431	470	1028	783	1	3	1	0	0	1	0	2	1	0	0	0	158	107	102	200	404	722	167	78	170	296	129	836	624	230	720	149	225	134	65	54	193	197	115	243
LmxM.32.0680.1_19_0.114688128772636_176-157_0	LmxM.32.0680.1	369	290	294	491	518	466	838	624	625	787	714	1147	457	450	386	230	659	431	611	588	515	662	989	799	230	204	265	342	413	275	0	16	472	3	12	1058	1	3	540	3	0	566	1	0	2	0	0	0	34	58	56	32	197	216	62	124	62	72	130	160	353	144	343	52	129	45	54	102	46	107	57	35
LmxM.32.0680.1_29_0.114688128772636_174-155_0	LmxM.32.0680.1	383	276	285	450	588	499	687	716	494	439	911	1178	522	591	645	228	390	540	306	454	495	399	1718	1249	254	234	282	197	426	314	66	609	156	58	1597	196	6	4	2	0	0	0	0	1	0	0	1	1	25	42	298	69	46	705	55	163	62	76	295	201	146	199	310	78	147	48	44	7	82	34	21	31
LmxM.32.0680.1_48_0.344064386317907_522-503_0	LmxM.32.0680.1	278	209	254	395	442	392	1164	631	793	969	726	768	794	554	400	639	832	412	2279	431	782	612	1029	509	306	196	266	369	213	286	36	471	71	85	730	58	6	1555	3	0	1121	0	0	43	0	0	18	0	73	56	63	109	302	401	60	40	56	137	60	113	492	143	400	162	180	51	94	46	63	323	69	72
LmxM.32.0690.1_14_0.260215053763441_117-136_1	LmxM.32.0690.1	208	173	207	295	308	325	291	254	322	248	308	257	149	311	100	49	573	112	58	648	112	308	572	164	65	182	82	57	283	62	0	1	4	2	1	0	1068	1	0	1258	0	3	0	0	0	0	0	0	32	37	14	54	122	36	38	80	35	43	153	104	49	150	111	17	195	17	10	19	9	4	30	2
LmxM.32.0690.1_29_0.182795698924731_81-100_1	LmxM.32.0690.1	215	158	180	331	316	284	697	340	557	637	495	763	523	297	295	357	289	359	586	259	420	639	940	458	312	217	203	366	195	173	452	217	30	629	181	6	2	44	1	0	66	0	1	1	0	0	0	0	98	30	36	106	98	181	151	38	39	279	93	61	401	106	210	116	89	38	46	15	8	79	4	0
LmxM.32.0690.1_29_0.337634408602151_147-166_1	LmxM.32.0690.1	163	114	137	190	216	197	105	180	91	79	214	278	119	68	88	81	26	70	14	43	31	225	570	233	94	77	109	140	67	90	68	100	410	67	72	1375	0	0	26	1	1	14	0	0	0	0	0	0	46	8	11	68	12	2	42	15	2	48	36	0	8	45	27	22	17	20	1	17	54	0	54	8
LmxM.32.0690.1_43_0.260215053763441_114-133_1	LmxM.32.0690.1	210	136	161	260	360	254	467	335	463	398	400	360	513	206	180	270	137	142	297	168	55	482	429	373	253	130	108	261	131	80	287	3	22	532	2	46	72	0	0	32	0	0	408	0	0	216	0	0	84	16	20	85	12	18	49	40	9	58	55	24	107	45	109	51	20	23	44	7	29	66	0	3
LmxM.32.0690.1_48_0.412903225806452_195-176_0	LmxM.32.0690.1	242	193	193	324	352	356	301	250	233	185	173	162	146	91	24	92	47	1	78	59	22	304	287	312	122	53	17	80	63	5	32	5	6	31	52	3	6	1	1789	1	0	1787	0	0	0	1	0	0	8	23	45	2	26	111	20	18	13	35	47	33	46	38	27	19	23	4	2	0	19	0	0	7
LmxM.32.0690.1_52_0.337634408602151_150-169_1	LmxM.32.0690.1	131	103	84	174	155	141	126	180	82	94	230	327	93	126	85	32	30	41	8	85	47	144	283	308	78	50	50	59	106	52	71	4	20	65	0	52	0	0	92	1	0	39	0	0	0	0	0	0	7	67	42	1	32	53	23	19	10	14	40	52	23	28	75	11	5	15	17	15	1	10	9	0
LmxM.32.0700.1_49_0.11025641025641_139-120_0	LmxM.32.0700.1	317	275	242	411	477	441	713	295	636	731	497	529	256	380	196	113	647	343	168	794	616	451	1265	611	172	213	120	194	266	172	211	179	27	229	247	23	1	4	3	0	1	2	0	1	1	0	0	0	26	120	67	36	555	360	17	55	60	17	146	111	119	87	219	22	124	35	2	47	16	0	66	11
LmxM.32.0700.1_57_0.0931623931623932_99-118_1	LmxM.32.0700.1	209	185	188	344	336	300	597	284	324	565	429	348	386	269	162	220	254	138	229	294	141	629	535	471	221	122	162	232	184	172	67	276	11	36	335	3	0	1	385	0	0	352	0	0	0	0	0	0	42	53	47	87	128	154	37	78	24	48	113	61	237	80	111	49	52	12	6	1	39	1	4	9
LmxM.32.0700.1_57_0.11025641025641_140-121_0	LmxM.32.0700.1	337	261	296	458	493	518	1008	438	693	725	561	850	481	287	326	293	387	345	463	287	398	834	706	596	158	295	204	214	369	367	16	255	126	31	146	164	0	1	201	1	0	92	0	1	0	1	0	0	72	85	29	90	148	68	79	54	38	162	103	83	289	104	282	70	102	55	12	43	7	24	20	0
LmxM.32.0700.1_67_0.47008547008547_543-562_1	LmxM.32.0700.1	233	167	147	180	256	237	33	32	56	25	4	20	62	0	1	24	0	0	10	0	0	92	0	19	23	2	15	45	7	13	1	0	48	5	0	15	0	1	3	0	0	0	0	0	0	0	0	0	2	1	1	4	0	0	0	0	0	0	0	0	1	1	6	8	0	1	1	0	38	0	0	13
LmxM.32.0700.1_67_0.47008547008547_544-563_1	LmxM.32.0700.1	201	133	157	197	242	202	11	25	14	6	6	2	2	0	0	0	0	0	0	0	0	0	1	1	0	0	0	0	0	0	0	0	0	0	0	0	2	0	0	0	0	0	0	0	0	0	0	0	0	0	0	0	0	0	0	0	1	0	0	0	0	0	0	0	0	0	0	0	0	0	0	0
LmxM.32.0700.1_67_0.47008547008547_545-564_1	LmxM.32.0700.1	202	170	184	233	226	254	34	37	35	7	8	11	0	5	2	0	0	0	0	0	0	16	43	131	0	1	4	0	0	6	0	0	0	0	0	0	0	0	0	0	0	0	0	0	0	0	0	0	4	0	0	0	0	0	4	2	2	0	0	0	0	0	0	0	0	1	0	3	0	0	0	0
LmxM.32.0710.1_43_0.019047619047619_44-25_0	LmxM.32.0710.1	222	168	171	287	342	279	399	283	327	232	323	422	140	236	115	71	123	91	31	120	41	324	693	522	124	109	60	80	57	50	232	5	3	411	6	0	67	241	2	10	194	0	0	1	0	0	0	0	50	8	51	46	4	49	41	23	5	25	15	13	61	75	83	29	35	16	21	41	28	26	22	10
LmxM.32.0710.1_49_0.019047619047619_45-26_0	LmxM.32.0710.1	181	142	144	261	266	225	450	269	243	311	304	339	207	159	195	87	87	59	56	74	32	280	367	385	86	81	63	98	74	58	13	4	7	3	17	24	0	0	0	0	1	0	0	0	0	0	1	0	27	13	22	12	13	15	16	17	7	15	12	13	55	59	104	33	25	17	79	17	27	83	52	0
LmxM.32.0710.1_86_0.427513227513228_798-817_1	LmxM.32.0710.1	244	186	215	320	367	360	613	238	522	1031	355	663	1506	201	465	1334	227	377	2641	183	600	523	649	554	423	82	193	683	211	187	170	82	102	271	177	253	5	3	1	1	0	0	0	0	0	0	0	0	173	215	80	165	535	226	190	28	82	353	64	134	296	62	232	164	39	41	8	1	55	3	12	28
LmxM.32.0720.1_43_0.282312925170068_160-179_1	LmxM.32.0720.1	198	164	183	306	312	342	476	324	377	648	449	678	720	342	381	449	110	474	213	170	437	520	469	525	348	138	134	457	193	123	68	23	316	62	27	277	1	1	0	1	1	0	0	0	0	0	0	0	18	34	128	17	34	174	111	64	71	134	123	198	160	121	245	98	68	55	16	1	29	13	2	14
LmxM.32.0730.1_29_0.440733464309103_669-688_1	LmxM.32.0730.1	262	195	202	308	398	397	318	393	384	210	625	1188	621	433	557	398	110	430	204	139	321	445	528	833	240	155	132	302	187	139	52	46	124	27	42	201	1	0	0	0	0	2	0	0	1	0	0	0	168	20	60	212	12	55	64	73	139	40	84	296	92	160	338	81	31	98	3	14	45	7	17	7
LmxM.32.0730.1_43_0.204977079240341_306-325_1	LmxM.32.0730.1	189	151	158	227	219	246	460	211	441	358	294	357	380	183	112	239	226	90	580	192	143	339	372	406	141	124	102	130	142	80	78	23	14	137	26	21	1	4	4	1	0	1	2	0	1	0	0	0	32	35	36	46	144	342	26	29	15	23	67	20	155	57	103	40	51	20	135	8	5	266	4	0
LmxM.32.0730.1_43_0.303208906352325_459-478_1	LmxM.32.0730.1	157	96	114	190	230	187	271	241	137	273	155	280	187	65	144	91	46	136	85	33	151	421	512	354	81	54	65	85	52	73	234	23	1	298	12	0	28	1	1	0	0	2	0	0	0	0	0	0	10	10	9	26	13	0	34	36	8	25	42	18	80	35	61	18	35	21	10	13	3	7	29	0
LmxM.32.0730.1_57_0.204977079240341_305-324_1	LmxM.32.0730.1	182	142	184	219	281	275	566	338	651	427	498	900	230	508	243	144	796	251	325	833	381	285	481	467	124	162	147	155	149	167	530	96	118	737	95	141	43	0	312	43	0	274	0	0	2	0	0	0	14	14	59	42	67	254	36	133	34	35	168	76	149	147	330	50	190	50	87	18	651	158	22	204
LmxM.32.0730.1_57_0.320890635232482_479-498_1	LmxM.32.0730.1	226	148	196	307	316	345	383	314	233	268	366	579	231	267	359	105	151	257	168	287	290	389	549	433	223	236	154	255	250	146	143	71	17	248	55	11	1	22	0	0	4	0	0	0	1	0	0	0	43	35	41	73	50	41	29	63	19	24	34	30	83	82	165	31	48	43	2	49	2	0	93	0
LmxM.32.0730.1_57_0.320890635232482_480-499_1	LmxM.32.0730.1	155	118	150	179	208	245	59	279	45	51	517	348	135	331	185	76	44	63	17	102	32	178	497	442	85	171	82	89	220	73	157	76	55	237	92	47	0	0	724	0	1	527	0	0	0	0	0	0	43	81	25	49	19	9	12	128	10	27	198	12	11	162	26	29	39	25	2	1	21	0	4	10
LmxM.32.0740.1_46_0.0439068100358423_42-61_1	LmxM.32.0740.1	256	183	207	319	379	355	491	512	287	518	936	491	469	906	189	252	979	144	282	1464	183	606	920	312	170	271	148	211	301	83	728	22	33	1157	19	11	1997	5	0	2256	1	4	1	0	0	0	0	0	42	55	23	47	171	41	54	372	18	80	768	31	87	460	79	37	614	23	68	42	5	123	27	4
LmxM.32.0740.1_46_0.0439068100358423_45-64_1	LmxM.32.0740.1	183	124	130	200	299	265	160	340	197	129	480	453	392	387	194	186	86	103	67	209	57	293	414	459	225	209	102	176	238	85	34	163	36	24	218	83	1	3	17	0	2	0	0	0	0	0	0	0	15	94	48	7	31	24	19	96	31	52	112	61	37	82	110	25	27	30	11	8	8	10	0	1
LmxM.32.0740.1_48_0.405913978494624_457-438_0	LmxM.32.0740.1	301	243	249	333	369	333	261	151	264	64	180	185	37	64	135	13	65	147	64	63	106	88	301	284	42	25	62	22	11	51	16	0	8	39	0	9	2	0	4	0	0	0	0	0	0	0	0	0	0	0	0	1	2	0	20	13	4	17	32	13	11	40	83	2	30	11	18	0	10	8	0	3
LmxM.32.0740.1_67_0.363799283154122_396-415_1	LmxM.32.0740.1	73	59	70	85	117	76	96	153	58	61	219	143	156	118	55	70	12	16	4	50	6	165	195	403	94	101	70	84	52	78	2	1	120	5	1	183	4	0	0	0	0	1	0	0	0	0	0	0	0	9	12	0	5	3	12	51	8	32	44	11	2	52	2	7	21	6	7	0	0	7	0	0
LmxM.32.0750.1_0_0.157371379161262_357-376_1	LmxM.32.0750.1	266	185	205	306	341	332	492	334	538	304	451	689	247	264	356	124	216	409	190	195	583	315	460	811	162	194	332	182	210	233	53	13	36	26	8	39	2	1	0	0	1	2	0	1	1	0	0	0	29	14	54	30	38	189	37	21	37	46	60	98	97	94	220	24	70	46	437	131	38	600	170	10
LmxM.32.0750.1_14_0.0142671854734112_41-22_0	LmxM.32.0750.1	170	145	130	244	213	237	388	228	267	206	236	443	195	196	244	93	72	182	107	70	149	382	491	178	170	99	95	197	137	91	90	5	44	91	0	34	0	0	1	0	0	0	0	0	0	0	0	0	92	49	22	122	109	36	11	19	11	17	43	22	73	29	200	16	24	54	15	3	20	17	0	18
LmxM.32.0750.1_14_0.134025075659317_300-319_1	LmxM.32.0750.1	243	184	189	314	319	327	1300	334	764	853	319	602	456	241	276	300	562	308	1153	221	841	431	513	379	290	139	129	288	190	149	196	28	88	427	14	131	4	5	0	1	0	0	1	0	0	0	0	1	67	308	78	74	1856	644	100	32	18	166	81	57	447	67	301	63	97	50	353	19	77	1264	31	68
LmxM.32.0750.1_19_0.0142671854734112_40-21_0	LmxM.32.0750.1	196	149	176	246	276	285	347	374	497	285	538	439	130	299	159	43	262	145	114	278	170	258	561	749	168	213	181	163	269	197	8	92	27	6	107	7	1	27	1	0	7	1	1	0	0	0	0	0	34	38	43	17	73	56	42	46	16	52	53	30	61	95	106	22	77	16	7	14	70	11	22	23
LmxM.32.0750.1_19_0.124513618677043_292-273_0	LmxM.32.0750.1	166	105	127	229	252	221	40	217	20	21	295	433	269	185	173	128	4	23	0	19	2	473	599	263	204	84	130	192	53	117	81	5	12	121	16	34	0	0	303	1	0	160	0	0	0	0	0	0	32	13	24	33	1	0	21	15	17	35	11	55	3	46	10	39	0	9	1	3	3	0	55	0
LmxM.32.0750.1_19_0.17769130998703_414-395_0	LmxM.32.0750.1	250	189	233	353	363	368	306	485	192	234	651	586	286	575	235	155	168	165	56	471	88	524	669	748	332	166	201	348	216	280	107	76	497	97	102	759	0	895	324	1	486	308	0	6	0	0	5	0	47	34	695	49	10	1162	42	73	40	55	126	78	37	182	73	26	74	31	5	104	8	2	394	2
LmxM.32.0760.1_29_0.0998217468805704_105-124_1	LmxM.32.0760.1	144	151	146	252	250	256	88	353	58	42	515	275	130	339	135	42	30	36	3	99	7	190	376	501	154	126	151	83	115	95	20	124	105	22	102	137	0	2	1	0	0	1	1	0	0	1	0	0	35	64	25	36	7	4	14	50	18	37	63	51	7	126	38	21	23	27	139	22	11	24	191	0
LmxM.32.0760.1_29_0.152406417112299_178-159_0	LmxM.32.0760.1	220	161	175	254	283	288	463	244	366	297	390	443	302	210	178	145	225	374	167	203	168	411	413	492	268	166	135	282	172	117	83	82	212	121	31	509	2	6	0	0	0	3	0	0	1	0	0	0	47	26	89	46	19	201	30	16	57	24	34	248	105	87	127	42	56	24	2	43	51	5	29	13
LmxM.32.0760.1_33_0.316399286987522_351-370_1	LmxM.32.0760.1	194	146	146	267	296	295	516	360	456	301	474	493	145	232	181	61	233	122	119	158	132	168	827	718	215	55	124	167	24	153	303	37	43	424	71	37	1	3	0	1	0	0	0	0	0	0	1	0	70	15	36	153	26	146	33	70	12	65	66	25	119	92	94	22	72	7	8	129	14	15	176	10
LmxM.32.0760.1_43_0.0998217468805704_101-120_1	LmxM.32.0760.1	140	105	115	137	176	220	186	120	356	267	187	419	359	99	228	246	49	197	166	120	129	307	324	517	218	41	101	320	41	109	1610	113	17	2245	57	31	4	0	1	0	1	1	0	0	0	0	0	0	12	30	18	16	31	18	85	21	4	138	32	6	69	44	83	63	28	32	2	1	31	1	2	6
LmxM.32.0760.1_43_0.348484848484849_387-406_1	LmxM.32.0760.1	231	196	202	241	317	248	76	40	94	39	7	32	19	0	10	8	0	5	16	0	12	34	9	220	16	0	12	9	0	4	0	0	0	1	0	0	0	0	0	0	0	0	0	0	0	0	0	0	1	0	0	3	0	0	2	5	1	2	0	0	5	3	14	1	1	0	0	1	0	0	4	0
LmxM.32.0760.1_52_0.319073083778966_354-373_1	LmxM.32.0760.1	153	138	153	262	227	214	452	187	357	399	265	380	422	224	154	191	152	153	320	57	152	524	542	330	266	114	164	317	87	177	402	5	23	593	3	14	0	3	1280	1	1	1056	0	0	1	0	0	0	34	36	11	52	67	34	41	15	22	83	13	41	108	81	165	48	63	27	44	7	10	85	0	0
LmxM.32.0765.1_14_0.224069675376089_277-296_1	LmxM.32.0765.1	219	144	166	289	331	345	719	331	508	577	330	1048	316	157	483	177	200	413	341	177	707	448	723	565	325	136	135	311	152	104	652	40	179	955	40	414	182	0	0	166	0	0	0	0	0	0	0	0	26	122	19	28	282	34	81	41	14	103	58	40	255	104	312	34	112	47	47	44	47	22	54	43
LmxM.32.0765.1_29_0.0720506730007918_87-106_1	LmxM.32.0765.1	216	185	190	269	356	335	294	328	434	234	373	347	100	172	67	44	102	41	61	83	35	168	638	379	104	79	86	74	78	57	25	39	4	7	28	20	0	0	0	1	0	0	0	112	0	0	45	0	43	40	177	46	51	502	18	32	29	39	66	80	48	52	77	18	41	10	172	22	25	244	43	2
LmxM.32.0765.1_43_0.0316706254948535_31-50_1	LmxM.32.0765.1	240	178	204	308	359	356	666	297	379	539	468	499	423	243	221	162	226	203	333	234	308	500	531	686	311	122	96	343	184	127	77	9	86	99	18	234	0	0	6	0	0	3	1	0	0	0	0	0	84	51	205	105	125	337	63	43	21	63	55	50	196	79	146	54	46	28	92	38	323	92	35	207
LmxM.32.0765.1_43_0.0316706254948535_32-51_1	LmxM.32.0765.1	173	135	126	239	248	224	444	229	348	287	331	626	288	296	357	164	425	311	199	658	583	393	453	523	164	104	173	223	80	174	2	3	194	2	0	538	1	1	755	2	0	942	0	0	0	0	0	0	19	31	22	28	104	84	20	38	25	70	35	82	122	71	156	26	83	37	63	21	6	42	17	3
LmxM.32.0765.1_48_0.416468725257324_523-542_1	LmxM.32.0765.1	278	204	252	335	432	373	645	289	834	627	410	709	153	207	336	79	234	539	191	180	1839	399	553	963	112	50	166	46	84	338	0	70	338	0	40	717	0	3	283	0	0	94	1	0	0	0	1	0	26	18	82	21	92	315	34	42	71	37	51	92	124	60	383	15	31	63	1	28	23	0	19	19
LmxM.32.0765.1_52_0.0316706254948535_30-49_1	LmxM.32.0765.1	301	257	250	312	427	405	793	323	609	820	454	624	682	370	189	363	487	177	585	410	220	420	877	607	298	281	197	320	262	207	135	44	276	136	15	468	1	1	35	1	0	15	48	0	1	16	0	0	24	250	20	13	673	71	46	97	40	69	123	137	294	128	176	83	80	18	59	37	95	77	43	58
LmxM.32.0770.1_0_0.196562032884903_522-541_1	LmxM.32.0770.1	167	142	147	199	261	228	319	265	388	204	288	283	184	108	85	101	75	87	84	31	94	393	307	405	54	58	32	49	67	39	26	98	7	6	3	0	22	41	12	8	12	8	0	0	0	0	0	0	18	52	32	42	146	50	70	3	6	99	1	11	203	102	40	130	28	7	1	0	1	1	0	0
LmxM.32.0770.1_19_0.0810911808669656_214-233_1	LmxM.32.0770.1	238	177	215	270	292	303	131	248	264	51	217	254	32	96	21	15	58	7	7	60	6	207	238	596	33	26	54	31	19	85	72	42	32	34	8	8	135	2	85	28	0	26	0	3	49	0	0	17	1	24	41	3	7	15	2	6	0	3	9	3	20	52	74	6	14	5	7	3	0	7	0	0
LmxM.32.0770.1_29_0.0810911808669656_211-230_1	LmxM.32.0770.1	231	176	169	294	327	289	158	258	189	72	218	200	40	28	40	18	15	34	5	11	18	129	295	128	13	20	29	11	4	31	25	3	14	10	0	0	16	4	9	15	2	0	1	249	0	0	69	0	17	8	19	4	8	35	0	2	3	1	0	4	179	124	48	77	44	2	0	0	1	0	2	0
LmxM.32.0770.1_29_0.1898355754858_501-520_1	LmxM.32.0770.1	158	123	153	208	238	205	332	258	143	229	294	220	319	138	68	154	88	70	107	114	38	322	338	199	254	108	80	321	115	106	193	90	145	262	201	211	60	19	1	29	23	1	0	0	0	0	0	0	19	109	28	21	128	31	45	17	6	22	26	5	84	89	64	49	41	19	13	8	4	11	12	0
LmxM.32.0770.1_29_0.327727952167414_869-888_1	LmxM.32.0770.1	133	135	142	205	249	256	375	206	357	331	328	395	288	257	162	134	332	185	96	352	184	323	695	419	224	214	76	179	167	98	443	106	197	450	153	109	0	1	469	0	0	145	0	0	0	0	0	0	14	20	60	13	19	204	29	31	6	21	37	9	77	60	109	22	37	29	41	4	83	16	6	74
LmxM.32.0770.1_29_0.388266068759342_1030-1049_1	LmxM.32.0770.1	173	125	141	290	241	267	565	301	516	404	386	775	294	250	356	130	165	351	116	125	279	552	296	346	196	60	169	239	56	153	231	13	74	221	9	75	3	23	1	0	13	1	0	0	1	0	0	0	19	31	59	18	95	90	37	40	30	49	43	75	175	136	302	64	44	64	40	9	66	28	2	26
LmxM.32.0780.1_0_0.125049309664694_628-647_1	LmxM.32.0780.1	317	230	276	422	433	491	412	402	378	299	583	833	358	381	352	212	247	268	132	297	199	468	862	1211	333	254	174	283	312	151	224	67	51	363	93	36	0	0	4	0	0	1	0	0	0	0	0	0	32	104	71	19	130	65	100	103	55	164	173	121	90	141	209	49	60	60	25	5	122	23	25	48
LmxM.32.0780.1_14_0.145167652859961_727-746_1	LmxM.32.0780.1	175	136	144	241	211	223	522	183	281	469	207	239	687	151	83	478	88	96	356	153	131	762	308	158	217	50	57	201	56	87	80	0	128	74	0	164	0	1	1	1	0	0	1	0	0	0	0	0	96	21	12	144	43	14	205	24	7	355	38	12	340	51	53	279	14	12	18	3	9	6	0	4
LmxM.32.0780.1_29_0.125049309664694_627-646_1	LmxM.32.0780.1	274	223	243	362	395	359	265	376	212	208	488	514	432	429	178	271	84	98	54	191	70	518	914	747	265	192	194	219	146	159	366	34	53	515	8	103	2	1	2	0	0	0	0	0	0	0	0	0	103	52	13	62	9	3	67	39	9	89	56	32	82	119	102	74	33	39	2	69	64	0	210	10
LmxM.32.0780.1_29_0.493688362919132_2499-2518_1	LmxM.32.0780.1	184	132	167	254	243	235	289	280	329	172	502	504	123	294	290	83	153	251	119	175	243	143	1181	393	108	104	139	138	202	107	234	345	68	282	741	159	767	1	26	537	1	183	0	0	0	0	0	0	15	38	22	19	29	51	1	49	42	7	65	105	48	71	157	13	54	47	7	15	37	9	32	11
LmxM.32.0780.1_29_0.493688362919132_2500-2519_1	LmxM.32.0780.1	185	147	158	308	301	311	325	269	556	343	352	904	357	174	794	170	168	973	418	88	1833	333	331	253	134	128	197	146	166	156	245	22	11	358	15	26	1	1	285	0	1	276	0	0	0	0	0	0	14	9	49	15	35	134	93	24	91	243	27	185	188	74	337	37	49	75	61	122	87	111	123	34
LmxM.32.0780.1_38_0.0155818540433925_74-93_1	LmxM.32.0780.1	295	240	265	420	478	407	721	445	532	622	572	765	799	411	379	537	298	367	535	348	410	868	1037	1105	488	226	277	654	255	313	102	28	292	113	20	515	4	0	63	0	0	44	0	0	0	0	0	0	54	98	108	82	134	377	76	106	55	164	141	93	165	185	315	84	119	70	77	41	107	145	59	49
LmxM.32.0790.1_0_0.123695693416809_647-666_1	LmxM.32.0790.1	274	242	238	413	417	408	632	391	541	790	430	907	560	452	346	363	429	327	331	571	399	811	584	691	342	194	315	294	224	215	1194	26	521	2729	51	729	2741	4	2	5746	1	2	1	1	0	0	0	0	29	35	17	41	138	27	74	98	54	115	161	116	210	280	298	70	336	59	25	85	40	24	108	23
LmxM.32.0790.1_0_0.123695693416809_648-667_1	LmxM.32.0790.1	268	196	248	375	395	371	583	290	604	435	303	533	183	120	141	32	100	111	30	66	88	411	567	572	160	37	96	102	47	55	213	0	4	270	0	2	0	0	2	0	0	0	1	0	0	0	0	0	44	30	32	81	16	65	15	19	9	29	23	6	89	45	104	15	29	13	20	26	4	26	18	0
LmxM.32.0790.1_0_0.127679757161829_670-689_1	LmxM.32.0790.1	185	145	142	269	252	242	353	223	375	281	252	508	493	224	206	370	134	136	225	176	89	426	335	808	306	99	168	384	95	101	571	27	25	1144	5	13	0	3	1	0	0	0	0	0	0	0	0	0	90	28	32	76	24	32	75	27	17	134	36	84	48	93	96	38	85	21	22	1	3	20	3	1
LmxM.32.0790.1_0_0.157655093910074_834-815_0	LmxM.32.0790.1	204	151	186	269	318	266	299	230	198	166	218	106	34	66	12	6	24	2	14	8	10	156	596	132	46	29	35	14	13	7	4	0	39	0	0	29	2	6	0	0	0	0	0	0	1	0	0	0	14	0	14	8	0	25	21	15	2	17	12	1	8	22	56	2	5	7	65	4	347	87	0	56
LmxM.32.0790.1_0_0.197685448681465_1035-1054_1	LmxM.32.0790.1	242	165	201	251	354	343	61	18	37	12	4	26	9	0	84	4	0	42	0	1	49	45	0	75	12	4	5	5	0	10	0	0	0	0	0	0	2	0	2	0	0	0	0	0	0	0	0	0	0	0	1	0	0	0	1	2	1	6	0	0	14	0	14	13	0	4	0	2	0	0	0	0
LmxM.32.0790.1_14_0.14247770821476_743-762_1	LmxM.32.0790.1	246	203	175	301	387	336	621	573	315	578	1042	581	381	1551	236	235	2051	174	298	2343	230	343	1347	788	300	331	188	230	508	263	7	36	141	1	33	258	0	1	123	0	3	40	0	2	0	0	0	0	53	147	37	37	527	105	59	312	76	91	592	145	268	620	260	88	1007	58	50	7	726	95	12	236
LmxM.32.0830.1_29_0.152302781577747_328-347_1	LmxM.32.0830.1	237	162	165	319	349	285	599	383	459	668	521	709	554	310	449	391	276	421	569	270	428	461	349	633	217	247	218	309	163	254	146	100	97	103	193	149	5	1	48	0	0	30	0	0	0	0	0	0	26	46	48	22	116	178	68	74	58	188	96	88	234	130	309	75	102	59	31	30	50	21	47	17
LmxM.32.0830.1_29_0.250797993616051_542-561_1	LmxM.32.0830.1	305	233	287	419	439	382	692	458	329	713	585	511	778	499	147	417	304	106	483	337	131	703	1000	833	372	222	161	346	269	181	99	571	22	73	377	1	237	0	1	147	0	3	2	1	0	0	0	1	116	42	37	124	65	37	84	73	17	124	103	32	251	154	110	108	112	20	61	15	40	68	11	18
LmxM.32.0830.1_29_0.431372549019608_940-959_1	LmxM.32.0830.1	208	152	170	270	261	295	360	192	340	421	162	624	563	127	226	363	61	158	210	72	84	417	385	500	358	96	199	428	100	151	186	13	200	274	1	115	0	3	2	0	0	0	0	0	0	0	0	0	12	8	62	25	4	65	62	24	36	97	25	83	116	34	131	72	19	21	31	24	30	39	85	10
LmxM.32.0830.1_38_0.00319197446420429_45007_1	LmxM.32.0830.1	201	166	189	297	295	315	358	290	581	364	369	774	216	191	315	122	149	272	124	199	313	676	353	596	145	155	205	163	161	162	71	146	53	145	464	37	3	27	0	0	9	0	1	0	2	1	0	0	4	22	139	5	25	216	32	32	50	54	38	154	94	68	227	37	58	45	7	165	31	6	323	14
LmxM.32.0830.1_38_0.189238486092111_408-427_1	LmxM.32.0830.1	206	164	172	265	304	268	337	276	202	234	419	399	142	250	161	71	175	127	47	188	121	289	401	334	93	82	69	52	66	124	41	1	135	16	0	56	0	0	2	0	0	0	0	0	0	0	0	0	39	189	11	68	202	17	54	80	42	44	73	119	71	72	84	26	22	18	7	13	36	1	17	19
LmxM.32.0830.1_43_0.224806201550388_490-509_1	LmxM.32.0830.1	137	107	110	176	220	221	98	195	53	33	240	191	140	142	54	88	12	26	6	18	5	225	425	92	66	60	68	119	79	61	58	20	8	74	61	1	0	0	1	0	1	0	0	0	0	0	0	0	18	7	27	13	2	1	16	15	10	12	27	18	7	57	16	11	11	6	0	5	5	0	3	0
LmxM.32.0840.1_29_0.153990610328639_324-343_1	LmxM.32.0840.1	222	180	227	291	413	349	277	215	286	116	225	940	71	56	775	38	15	562	6	18	357	140	260	767	56	39	129	17	26	138	0	10	300	0	1	453	12	3	2	1	0	0	1	0	0	0	0	0	8	1	5	4	1	1	39	14	191	23	11	505	24	33	216	3	6	147	1	6	12	0	3	2
LmxM.32.0840.1_29_0.285915492957746_619-600_0	LmxM.32.0840.1	258	230	240	339	303	326	106	74	112	62	9	27	27	0	5	13	0	5	18	0	4	163	147	79	39	2	14	31	0	23	0	0	0	0	0	0	4	5	0	0	0	0	0	0	0	0	0	1	0	1	0	0	0	0	0	0	3	0	0	6	12	0	13	7	1	3	0	0	66	0	0	7
LmxM.32.0840.1_33_0.325352112676056_697-678_0	LmxM.32.0840.1	163	129	163	172	217	170	81	35	42	13	6	10	11	4	0	4	1	7	26	0	3	48	35	69	2	6	0	18	1	0	0	0	0	0	0	0	0	0	1	0	1	0	0	0	0	0	0	0	2	1	0	0	0	0	4	0	0	5	0	0	9	5	1	4	0	0	1	0	0	0	0	0
LmxM.32.0840.1_38_0.108920187793427_225-244_1	LmxM.32.0840.1	281	206	266	318	378	374	84	172	180	13	98	92	6	21	8	5	5	6	1	0	2	78	307	156	14	19	5	11	17	0	2	34	0	0	92	0	0	1	5	0	0	0	0	0	0	0	0	0	1	20	2	0	18	1	2	5	2	3	1	16	5	12	5	1	8	0	2	24	0	0	86	0
LmxM.32.0840.1_43_0.108920187793427_226-245_1	LmxM.32.0840.1	267	206	258	335	352	335	98	38	74	9	12	8	4	2	0	0	0	2	0	5	0	46	109	0	3	0	2	6	0	11	0	0	0	0	0	0	1	2	0	0	0	0	0	0	0	0	0	0	5	1	0	0	0	0	0	0	1	0	0	0	3	2	3	0	0	0	0	0	0	0	0	0
LmxM.32.0840.1_43_0.275117370892019_583-602_1	LmxM.32.0840.1	306	233	272	338	367	391	225	122	106	198	109	55	95	66	23	47	73	9	46	24	13	90	274	96	44	25	8	32	18	4	2	13	0	0	13	0	0	3	0	0	0	0	0	3	0	0	0	0	41	2	1	51	5	0	13	0	1	29	0	3	39	15	19	10	8	1	2	0	0	0	0	0
LmxM.32.0850.1_0_0.0778614998205956_211-230_1	LmxM.32.0850.1	182	177	141	251	280	277	153	265	140	101	404	401	201	362	173	105	51	52	26	87	15	484	633	202	119	143	118	138	269	159	300	128	79	251	147	149	91	1	1	42	0	0	0	0	0	0	0	0	54	72	31	50	20	22	49	50	7	104	106	21	15	119	42	22	18	37	13	38	215	10	69	3
LmxM.32.0850.1_29_0.115177610333692_325-306_0	LmxM.32.0850.1	290	221	232	370	449	464	491	424	508	494	851	578	484	453	278	290	237	178	194	237	150	641	829	589	291	190	206	339	228	137	33	172	142	37	436	171	1	4	35	0	0	12	0	4	0	0	6	0	49	38	56	71	67	73	61	88	19	81	116	73	138	143	129	60	65	42	28	58	61	36	46	11
LmxM.32.0850.1_33_0.328310010764263_922-903_0	LmxM.32.0850.1	250	168	192	320	320	357	597	285	784	370	390	794	235	321	572	120	326	644	123	198	1134	314	786	654	164	138	257	175	166	326	148	188	269	261	367	368	0	31	1373	0	2	1408	0	0	3	0	0	0	19	32	76	8	140	248	56	52	55	160	89	244	239	87	254	75	111	62	161	11	2	204	16	0
LmxM.32.0850.1_38_0.138141370649444_382-401_1	LmxM.32.0850.1	180	132	138	214	177	197	395	216	407	253	389	420	131	300	137	49	562	101	121	530	189	314	280	496	145	62	71	115	68	93	24	0	89	38	16	43	1	2	0	0	0	2	0	0	0	0	0	0	21	27	62	27	138	274	6	137	9	17	192	9	73	72	72	13	65	24	4	13	29	17	30	7
LmxM.32.0850.1_43_0.0778614998205956_207-226_1	LmxM.32.0850.1	188	164	167	270	294	327	396	222	395	402	325	851	425	166	516	209	49	480	93	109	450	593	233	570	221	84	250	302	103	293	29	18	39	15	35	16	2	2	0	0	0	0	1	0	0	0	0	0	36	25	33	29	39	48	70	29	61	61	51	114	59	41	230	66	26	83	10	20	73	4	6	14
LmxM.32.0850.1_43_0.327951202009329_917-898_0	LmxM.32.0850.1	231	191	192	322	330	363	682	318	608	563	563	676	363	407	209	163	416	266	284	315	278	326	646	673	242	214	185	279	220	221	34	24	174	28	12	271	0	0	2	0	0	1	0	0	0	0	0	0	91	90	24	80	348	62	45	59	28	75	83	78	228	144	176	46	90	25	6	23	35	12	15	27
LmxM.32.0860.1_38_0.15427657873701_186-205_1	LmxM.32.0860.1	297	204	239	354	414	451	708	362	595	992	467	738	424	417	373	231	615	459	495	482	805	399	812	1039	235	212	283	307	261	276	578	258	175	882	146	252	1785	1	60	2811	1	69	48	1	0	8	0	1	44	857	38	100	5826	244	27	36	23	20	54	45	201	142	266	36	170	57	50	30	8	59	47	7
LmxM.32.0860.1_52_0.204636290967226_252-271_1	LmxM.32.0860.1	305	270	282	475	512	493	924	437	835	813	623	1351	612	461	942	309	405	1207	622	348	2151	732	710	894	307	237	266	364	232	269	244	21	382	432	11	688	8	2	5	1	0	2	2	0	0	0	0	0	52	38	28	62	82	111	71	82	46	71	111	141	283	137	420	60	129	94	2	70	301	0	56	114
LmxM.32.0860.1_52_0.388489208633094_491-472_0	LmxM.32.0860.1	327	288	307	576	552	538	936	461	627	596	562	1591	577	511	862	367	445	825	499	522	1035	961	817	1042	452	309	322	507	267	359	145	42	79	295	110	40	48	11	1	16	0	0	1	0	0	0	0	0	74	36	109	60	71	350	240	105	81	305	130	187	195	138	513	75	111	162	10	95	356	16	128	133
LmxM.32.0860.1_57_0.15427657873701_183-202_1	LmxM.32.0860.1	182	145	171	238	303	298	389	270	456	331	404	610	297	255	416	142	114	248	144	139	240	369	692	447	242	152	139	220	93	140	25	151	218	23	217	542	2	0	0	0	0	0	0	0	0	0	0	0	22	31	39	29	26	84	32	85	51	57	158	102	144	114	186	30	57	44	10	82	8	18	127	0
LmxM.32.0860.1_57_0.401278976818545_498-517_1	LmxM.32.0860.1	157	116	150	221	219	183	352	245	202	260	379	386	258	302	121	126	191	71	115	341	67	209	355	652	208	68	62	104	109	72	165	84	30	233	98	27	1	0	0	0	0	1	0	0	0	0	0	0	8	27	22	9	33	29	70	67	13	108	36	37	61	66	58	19	35	4	85	1	60	32	0	14
LmxM.32.0860.1_60_0.160671462829736_212-193_0	LmxM.32.0860.1	284	217	234	399	389	341	665	450	461	563	367	300	412	210	62	185	152	53	180	134	36	537	727	459	234	140	112	243	182	90	275	208	36	441	533	36	594	0	24	645	0	13	0	1	0	0	0	0	146	77	76	161	110	254	51	29	12	96	27	25	125	76	75	28	68	11	13	17	2	6	43	0
LmxM.32.0870.1_29_0.0635564570655849_90-109_1	LmxM.32.0870.1	189	147	175	206	232	232	36	157	39	7	171	132	46	71	16	23	6	2	1	2	0	175	289	121	66	47	12	77	68	12	17	0	1	30	0	0	0	169	3	0	192	0	0	0	0	0	0	0	1	2	0	2	0	0	16	8	0	5	8	0	3	16	1	2	0	0	10	0	0	2	0	0
LmxM.32.0870.1_34_0.0635564570655849_87-106_1	LmxM.32.0870.1	194	151	164	222	187	260	15	51	12	2	58	28	15	34	30	12	2	10	2	12	3	33	24	47	23	21	20	10	10	14	0	0	0	0	0	0	1	0	3	0	0	0	0	0	0	0	0	0	3	3	2	3	0	0	13	0	6	38	0	21	1	10	1	3	0	3	0	0	10	0	0	1
LmxM.32.0870.1_67_0.426639621365788_625-644_1	LmxM.32.0870.1	214	171	202	281	379	351	480	266	307	253	277	587	157	122	286	72	183	357	189	159	467	304	360	497	108	64	87	150	78	67	5	19	243	0	16	570	0	0	0	0	1	3	0	0	0	0	0	0	43	60	26	52	182	214	25	34	116	36	25	272	99	40	217	19	51	42	0	73	24	0	110	5
LmxM.32.0880.1_0_0.153021442495127_153-172_1	LmxM.32.0880.1	170	163	152	259	279	248	286	156	183	192	276	264	235	194	129	134	65	100	24	194	30	296	353	390	147	158	139	138	141	133	191	41	4	326	2	0	1	2	3	0	1	0	0	3	0	0	0	0	14	7	38	21	0	37	16	25	26	46	36	54	45	53	78	32	28	22	65	22	23	21	49	4
LmxM.32.0880.1_43_0.249512670565302_249-268_1	LmxM.32.0880.1	195	138	157	289	274	277	384	247	334	286	431	519	255	225	255	161	128	227	169	229	226	487	659	381	286	176	141	384	352	196	468	103	68	962	109	62	2	0	3	0	0	0	0	0	0	0	0	0	39	25	37	52	60	16	33	30	11	92	71	20	68	88	136	14	51	29	18	35	284	33	47	113
LmxM.32.0880.1_57_0.345029239766082_363-344_0	LmxM.32.0880.1	187	137	135	238	300	273	318	404	372	144	480	479	119	375	184	46	251	99	42	433	83	457	406	679	86	218	146	110	329	146	22	520	18	6	1217	19	0	6	5	1	0	0	0	0	0	0	1	0	27	64	150	31	76	205	22	64	7	22	105	5	51	152	122	21	57	26	19	37	20	6	104	9
LmxM.32.0880.1_57_0.345029239766082_364-345_0	LmxM.32.0880.1	187	158	173	236	268	247	210	245	180	137	359	485	362	334	196	199	72	75	64	129	87	373	756	375	161	149	113	181	151	117	55	5	109	49	5	296	294	0	22	233	1	12	0	0	0	0	0	0	54	24	20	68	8	24	33	37	16	70	57	36	47	105	52	47	35	26	4	21	32	1	58	7
LmxM.32.0880.1_67_0.249512670565302_246-265_1	LmxM.32.0880.1	183	138	156	223	252	279	398	234	281	372	293	662	689	150	376	504	78	326	401	96	228	533	404	609	328	132	175	400	103	155	126	74	100	116	130	102	3	215	2	0	106	0	0	1	0	0	0	0	35	60	68	27	68	89	59	17	54	83	17	108	98	74	152	45	29	31	170	5	26	164	2	10
LmxM.32.0880.1_67_0.392787524366472_393-412_1	LmxM.32.0880.1	221	163	183	266	341	269	485	286	350	345	472	457	303	586	193	201	738	113	341	538	119	453	805	236	254	180	146	301	149	151	109	66	12	131	126	22	129	1	0	71	0	1	0	0	0	1	0	0	38	20	77	30	30	275	31	94	22	65	146	48	107	140	94	37	133	12	21	25	35	21	18	27
LmxM.32.0890.1_52_0.168115942028985_49-68_1	LmxM.32.0890.1	224	171	184	280	328	308	415	333	308	285	613	553	347	336	294	207	144	311	145	162	238	520	763	330	224	119	237	253	131	337	127	86	121	196	132	188	21	7	3	9	0	1	0	1	0	0	0	0	5	107	14	11	143	19	27	48	29	51	63	79	105	87	206	57	47	38	68	2	28	20	3	16
LmxM.32.0900.1_33_0.344768439108062_610-591_0	LmxM.32.0900.1	267	212	235	338	383	435	680	355	623	668	486	851	832	272	373	481	246	221	500	262	184	868	664	797	261	185	204	199	210	227	263	166	247	350	259	398	0	1	1	1	2	0	0	0	0	0	0	0	270	72	118	592	123	488	133	145	23	120	255	44	124	86	157	49	59	22	16	13	69	8	14	29
LmxM.32.0900.1_43_0.210977701543739_376-357_0	LmxM.32.0900.1	263	180	186	333	384	351	869	322	596	917	573	821	840	589	472	491	645	527	1037	627	660	411	638	491	442	161	328	652	221	308	99	176	181	75	254	147	0	0	4	0	0	1	2	0	0	0	0	1	115	81	9	132	277	47	129	86	74	176	116	145	285	103	191	68	136	29	62	50	15	64	49	6
LmxM.32.0900.1_43_0.339622641509434_600-581_0	LmxM.32.0900.1	220	165	199	270	328	302	692	305	374	496	362	455	367	278	212	222	327	210	343	190	276	147	769	363	153	166	169	190	203	230	56	94	76	67	190	53	2	0	2	0	0	1	0	0	1	0	0	0	27	36	219	34	80	1377	26	46	29	23	111	47	141	97	101	29	96	13	4	65	69	4	69	33
LmxM.32.0900.1_57_0.0297312750142939_41-60_1	LmxM.32.0900.1	188	156	170	321	388	313	353	555	187	291	1127	516	538	961	223	237	372	162	81	647	65	555	834	567	361	247	144	442	293	144	372	217	186	795	216	580	7	409	79	0	290	50	0	0	2	1	0	1	60	33	15	84	10	7	63	166	36	104	233	91	60	333	129	56	139	28	24	9	15	20	14	3
LmxM.32.0900.1_67_0.336763865065752_581-600_1	LmxM.32.0900.1	205	149	187	237	266	288	437	245	387	628	321	571	303	239	336	159	347	340	309	323	515	225	971	719	244	106	177	204	145	178	103	27	387	110	31	872	1	0	498	1	0	272	0	0	690	0	0	1731	35	6	75	40	26	236	25	56	58	95	76	135	151	65	162	30	51	35	3	37	114	0	55	63
LmxM.32.0920.1_52_0.333333333333333_216-235_1	LmxM.32.0920.1	194	168	181	253	348	316	262	291	307	190	362	731	239	177	423	139	94	397	46	112	272	235	600	805	245	128	174	259	163	209	40	68	196	29	68	297	358	1	4	236	1	0	0	0	0	0	0	0	86	113	43	107	74	48	48	109	45	54	88	95	44	91	187	31	12	59	11	196	20	9	93	4
LmxM.32.0930.1_14_0.289165722914307_759-778_1	LmxM.32.0930.1	187	166	156	225	309	285	166	222	256	141	367	654	129	253	358	47	122	241	28	152	161	247	584	355	80	154	175	132	109	138	125	39	14	67	100	9	0	94	5	0	68	1	0	0	0	1	0	1	41	23	80	45	12	70	4	56	22	36	138	59	23	93	202	8	49	77	1	4	157	0	35	25
LmxM.32.0930.1_29_0.024160060400151_57-76_1	LmxM.32.0930.1	215	160	196	273	336	292	61	233	56	53	376	471	513	249	264	302	12	77	16	34	23	570	793	592	366	138	240	449	131	253	126	203	223	128	276	208	2	183	964	0	162	701	0	2	1	0	3	0	54	29	45	111	1	5	62	50	22	132	101	34	27	107	32	151	9	23	2	3	94	3	8	2
LmxM.32.0930.1_29_0.188372970932427_492-511_1	LmxM.32.0930.1	110	75	97	203	161	154	88	164	73	89	255	396	630	137	207	442	9	78	41	36	27	552	402	443	224	85	114	327	58	142	37	1	181	39	2	386	1	0	564	1	0	904	0	0	0	0	0	0	30	5	60	39	0	6	66	33	54	223	31	128	46	50	35	202	4	18	7	8	5	6	21	0
LmxM.32.0930.1_29_0.188372970932427_493-512_1	LmxM.32.0930.1	140	123	124	205	199	213	148	216	106	72	319	673	221	189	459	132	19	243	13	59	81	331	502	488	167	122	187	299	102	204	40	2	34	63	1	102	0	3	9	1	0	13	2	0	0	0	0	0	12	19	31	10	5	9	28	9	95	38	20	177	9	38	98	41	6	55	35	7	35	12	7	1
LmxM.32.0930.1_29_0.316345790864477_827-846_1	LmxM.32.0930.1	185	125	142	206	278	208	307	400	293	235	579	540	275	470	231	199	295	236	136	461	162	347	642	622	249	195	179	210	196	201	51	12	23	30	6	11	8	0	432	2	0	277	0	309	0	0	424	0	79	52	9	18	27	29	64	44	14	99	84	49	75	147	164	29	88	29	5	48	323	3	100	84
LmxM.32.0930.1_38_0.0649301623254058_168-187_1	LmxM.32.0930.1	293	228	243	434	377	457	703	323	629	589	417	664	363	237	342	161	214	255	345	208	255	600	709	1070	276	252	203	331	241	182	44	115	90	14	133	100	2	5	275	1	0	216	2	1	0	0	0	0	130	34	44	140	77	134	84	23	30	132	37	46	227	56	243	31	64	28	92	8	62	198	16	20
LmxM.32.0935.1_38_0.0860606060606061_135-154_1	LmxM.32.0935.1	276	197	257	295	333	299	100	74	72	74	10	62	58	0	18	50	1	13	26	0	1	96	58	66	24	1	2	5	5	0	3	0	73	0	0	45	0	0	0	0	0	0	0	0	0	0	0	0	1	2	2	0	0	4	1	0	1	0	0	0	15	0	5	1	0	0	1	0	0	0	0	0
LmxM.32.0935.1_43_0.296363636363636_494-475_0	LmxM.32.0935.1	212	177	221	296	353	321	451	474	429	395	516	607	311	331	269	185	301	175	260	216	161	411	738	695	246	176	189	333	148	178	68	97	9	58	181	5	2	145	3	1	95	1	0	0	0	0	0	0	14	50	95	13	102	279	40	64	22	55	73	57	110	116	191	66	59	53	7	156	65	4	186	32
LmxM.32.0935.1_49_0.296363636363636_493-474_0	LmxM.32.0935.1	157	122	124	207	270	230	381	192	287	258	199	274	234	125	138	120	90	162	222	49	191	282	273	363	194	69	104	215	87	83	8	6	81	0	1	147	2	1	142	0	0	82	0	0	78	1	0	55	10	7	13	13	16	56	44	18	34	77	27	50	184	65	88	50	40	19	2	0	8	2	6	4
LmxM.32.0935.1_52_0.0733333333333333_113-132_1	LmxM.32.0935.1	200	142	185	250	300	310	207	180	226	98	199	702	202	89	519	119	14	222	82	28	191	437	189	915	147	65	236	130	58	278	56	2	52	39	1	62	3	0	1	1	0	1	0	0	0	0	1	0	15	43	63	17	18	57	13	21	35	16	17	59	53	22	128	27	4	49	4	3	25	3	0	6
LmxM.32.0935.1_52_0.267272727272727_444-425_0	LmxM.32.0935.1	236	179	201	325	334	336	512	248	258	424	349	333	499	301	131	386	212	153	715	248	235	449	466	165	265	118	99	282	206	90	268	10	16	539	6	36	0	3	0	0	0	1	0	0	0	0	0	0	119	107	43	182	236	117	17	27	5	44	27	18	232	82	100	103	78	22	46	21	83	23	28	16
LmxM.32.0935.1_52_0.267272727272727_445-426_0	LmxM.32.0935.1	227	179	199	250	295	303	216	126	145	111	134	239	100	47	96	47	20	108	82	22	132	109	277	252	44	41	50	35	7	54	22	20	22	37	13	18	1	0	2	0	0	0	0	0	0	1	0	0	23	10	9	16	8	14	17	21	11	15	30	32	30	31	65	5	13	6	1	11	33	0	19	14
LmxM.32.0940.1_0_0.0350877192982456_120-139_1	LmxM.32.0940.1	196	150	164	235	264	262	236	274	228	160	464	296	222	337	130	113	153	75	31	330	34	387	870	146	218	81	111	141	145	145	69	503	29	114	351	18	0	34	0	0	25	0	0	0	0	0	0	0	63	68	220	46	32	193	8	125	11	5	139	38	60	225	40	30	146	18	9	0	6	7	0	0
LmxM.32.0940.1_0_0.0953593661573288_332-351_1	LmxM.32.0940.1	200	154	160	202	271	248	115	48	180	14	33	18	2	14	2	2	4	2	3	4	0	15	148	224	9	1	9	3	0	3	0	0	0	0	2	0	3	0	0	0	0	0	0	0	0	0	0	1	4	2	7	0	1	31	0	0	0	0	1	0	6	1	10	3	3	0	3	1	0	0	4	0
LmxM.32.0940.1_19_0.0945104697226938_327-346_1	LmxM.32.0940.1	250	193	238	376	403	367	625	293	595	425	206	388	256	98	85	107	130	179	209	34	49	299	915	261	91	37	79	125	34	38	47	5	86	12	0	41	2	0	3	0	0	0	0	0	0	0	0	0	52	25	21	40	36	66	27	20	6	13	23	11	116	23	63	22	19	5	11	23	65	15	5	25
LmxM.32.0940.1_29_0.415110356536503_1473-1454_0	LmxM.32.0940.1	213	143	160	179	213	226	38	26	52	19	6	23	10	3	4	10	0	0	11	0	0	0	0	72	1	8	2	8	0	18	0	0	0	0	0	0	1	0	0	0	0	0	0	1	1	0	0	0	0	1	1	0	0	0	0	0	1	0	0	0	2	5	4	2	0	0	0	0	0	2	0	0
LmxM.32.0940.1_33_0.299094510469723_1053-1072_1	LmxM.32.0940.1	197	175	183	287	291	274	263	314	175	235	432	590	463	444	268	221	136	165	55	265	118	493	421	664	208	159	144	208	217	167	53	375	69	52	567	82	4	1	1	0	2	0	0	0	0	0	1	0	337	61	22	447	24	9	62	76	31	81	89	71	58	122	164	50	34	42	14	10	43	1	4	7
LmxM.32.0940.1_38_0.108092812676853_375-394_1	LmxM.32.0940.1	200	125	174	246	294	218	163	357	159	94	465	251	250	285	162	176	50	84	51	176	36	252	549	278	193	156	115	122	166	73	272	110	166	179	141	296	0	53	1	2	25	1	0	0	0	0	0	0	20	16	17	54	3	7	65	29	19	117	81	40	23	72	38	38	18	11	4	31	7	2	99	0
LmxM.32.0950.1_29_0.002767134951043_45133_1	LmxM.32.0950.1	195	170	180	303	263	318	204	358	147	95	388	850	256	269	374	95	30	158	11	101	64	448	559	574	216	111	219	215	148	212	42	598	116	57	1158	228	2	4	3	0	1	0	0	0	0	0	0	0	58	74	41	83	16	1	73	48	43	97	86	140	27	117	93	48	24	51	4	8	22	0	34	2
LmxM.32.0950.1_29_0.196892294593444_921-940_1	LmxM.32.0950.1	200	190	176	310	337	300	555	392	324	514	352	628	724	181	203	454	68	212	325	124	180	559	425	557	269	110	151	310	81	137	49	31	128	30	10	182	1	1	593	0	1	720	3	10	0	0	5	0	99	57	15	159	36	10	115	28	33	161	53	106	159	111	142	92	43	26	6	17	84	16	27	43
LmxM.32.0950.1_29_0.399318859088974_1872-1891_1	LmxM.32.0950.1	242	196	224	293	373	307	457	292	353	463	366	664	398	219	394	167	77	342	97	172	392	540	563	332	230	206	266	258	168	275	56	25	49	40	29	44	5	0	3	1	0	1	0	0	0	0	1	0	43	69	71	39	74	96	52	74	55	70	84	181	102	74	139	41	39	23	20	20	31	26	17	32
LmxM.32.0950.1_33_0.157088122605364_747-728_0	LmxM.32.0950.1	177	167	182	255	256	274	146	133	180	120	93	559	335	48	259	255	6	131	61	6	48	463	360	234	170	61	185	144	40	154	90	1	6	108	0	13	1	0	0	0	0	0	0	0	26	0	1	5	149	24	58	77	3	25	23	3	24	32	5	53	25	18	39	49	0	19	2	6	42	0	10	5
LmxM.32.0950.1_38_0.002767134951043_45165_1	LmxM.32.0950.1	183	123	150	214	289	253	147	294	107	140	363	445	347	258	172	204	25	80	30	94	40	354	439	583	178	168	105	197	199	111	163	1148	53	247	2438	86	0	0	0	0	0	1	0	0	0	0	0	0	29	63	112	19	6	35	33	50	38	68	34	94	24	125	65	44	23	27	6	20	2	1	33	0
LmxM.32.0950.1_38_0.0857811834823329_398-417_1	LmxM.32.0950.1	172	121	145	221	232	221	327	225	326	275	337	339	221	241	149	122	175	162	158	76	83	252	531	401	159	135	137	129	132	144	12	0	258	6	0	614	2	265	205	0	81	264	0	1	1	0	0	0	7	18	23	7	16	36	51	23	22	73	37	39	108	35	130	42	34	26	17	2	7	28	4	5
LmxM.32.0960.1_29_0.169796557120501_210-229_1	LmxM.32.0960.1	218	172	150	284	267	282	498	157	443	248	146	379	207	93	182	73	21	201	51	57	139	360	518	584	155	84	105	180	97	74	109	4	15	105	7	12	2	0	0	0	0	1	0	0	0	0	0	0	8	12	52	6	30	108	48	20	28	42	44	28	52	35	104	20	20	21	2	0	27	0	0	4
LmxM.32.0960.1_29_0.484350547730829_614-633_1	LmxM.32.0960.1	224	200	213	333	368	349	401	456	618	234	677	703	182	508	420	62	324	345	73	352	293	240	820	683	122	219	183	154	272	201	3	90	209	0	126	242	4	5	328	0	1	207	0	0	0	0	0	1	32	75	63	36	87	74	47	70	89	61	106	137	42	154	226	21	98	63	0	9	24	0	12	4
LmxM.32.0960.1_67_0.477308294209703_606-625_1	LmxM.32.0960.1	175	136	137	250	269	272	382	277	372	408	419	667	367	204	434	221	127	217	316	93	231	432	731	607	289	97	154	391	90	157	52	2	29	118	3	11	1	0	1	1	0	0	0	0	0	0	0	0	97	12	62	100	11	84	44	38	39	67	84	90	93	98	221	51	68	41	193	11	9	203	5	8
LmxM.32.0960.1_71_0.477308294209703_603-622_1	LmxM.32.0960.1	189	125	164	294	304	311	425	309	329	325	598	731	223	469	317	123	301	280	137	360	268	322	918	763	194	148	251	175	245	204	462	186	455	800	205	965	176	72	153	122	20	126	0	0	0	0	0	0	124	63	122	91	128	317	56	39	51	108	105	107	91	83	179	32	51	50	33	41	55	37	36	20
LmxM.32.0960.1_86_0.477308294209703_600-619_1	LmxM.32.0960.1	228	167	188	295	345	337	568	384	326	498	546	487	548	304	235	402	308	130	425	268	137	372	684	608	285	144	143	235	284	145	73	100	23	88	33	22	0	9	0	0	0	1	0	1	1	0	0	0	30	92	45	41	179	54	63	66	20	67	105	49	137	142	193	96	79	68	724	25	47	1520	37	33
LmxM.32.0970.1_14_0.384529771841959_684-703_1	LmxM.32.0970.1	275	180	193	306	396	376	461	211	507	233	108	152	63	6	28	37	27	8	8	4	22	439	298	401	28	7	31	13	23	6	14	4	5	8	0	2	0	0	1	0	0	0	0	0	0	0	0	0	20	5	3	13	19	0	29	4	2	40	1	5	104	6	35	10	3	5	3	5	2	5	29	1
LmxM.32.0970.1_19_0.128547579298831_237-218_0	LmxM.32.0970.1	234	180	205	304	356	291	34	91	39	20	97	20	23	80	8	8	12	13	2	25	6	26	72	97	43	51	19	52	97	15	16	8	4	4	22	0	0	0	4	0	0	0	0	0	0	0	0	0	3	0	1	4	0	0	6	6	1	14	5	17	3	2	22	8	4	4	1	3	0	2	0	0
LmxM.32.0970.1_29_0.449638286032276_804-823_1	LmxM.32.0970.1	198	169	160	288	253	296	952	348	889	1234	687	1011	1297	616	585	998	1012	662	2229	961	865	522	934	920	386	176	249	501	187	242	368	125	212	279	85	443	0	0	422	0	0	192	0	0	1	1	0	0	93	25	718	118	64	3331	204	87	118	322	142	243	813	131	422	227	137	65	29	5	25	48	0	17
LmxM.32.0970.1_52_0.316082359488036_562-581_1	LmxM.32.0970.1	201	143	174	236	251	251	174	237	104	93	221	431	251	110	197	155	8	86	16	50	17	386	392	589	134	87	66	172	80	67	37	102	10	22	84	45	7	3	0	1	0	0	0	0	0	0	0	0	13	7	18	16	1	5	29	60	12	63	36	34	30	29	51	20	4	19	2	9	2	1	42	1
LmxM.32.0970.1_52_0.366165831942126_651-670_1	LmxM.32.0970.1	259	178	190	345	341	339	194	114	150	77	86	64	24	19	11	0	6	4	0	0	0	324	345	85	4	6	14	19	2	16	34	0	14	14	0	4	3	2	9	0	0	2	0	0	0	0	0	0	3	1	1	1	1	0	1	8	3	6	1	1	4	4	6	2	0	0	1	17	3	0	6	0
LmxM.32.0970.1_57_0.339454646633278_600-619_1	LmxM.32.0970.1	228	155	158	241	306	261	354	305	337	287	576	587	311	594	244	108	548	206	59	704	173	324	1120	460	179	301	164	170	396	151	0	40	218	0	49	252	5	3	0	0	0	1	0	0	0	0	0	0	23	30	32	12	42	37	28	64	30	47	85	45	61	133	117	23	91	21	25	6	70	10	0	22
LmxM.32.0980.1_29_0.161512027491409_87-106_1	LmxM.32.0980.1	202	191	162	294	294	323	435	367	595	381	410	607	524	235	264	404	137	226	231	144	217	496	332	804	242	116	131	174	81	153	32	871	293	27	1779	544	1	0	6	0	2	2	1	0	0	0	0	0	22	87	40	13	93	68	87	60	18	121	98	49	177	94	145	97	103	28	0	6	0	0	4	0
LmxM.32.1000.1_0_0.142857142857143_445-426_0	LmxM.32.1000.1	248	206	191	320	378	319	577	662	354	520	1338	516	824	1080	194	487	500	115	322	548	133	554	740	824	520	258	193	631	337	226	364	100	12	397	117	3	3	1	3	1	1	1	0	0	0	0	0	0	50	142	20	144	151	17	74	111	36	119	191	45	210	199	124	98	115	26	28	69	26	14	165	13
LmxM.32.1000.1_0_0.187214611872146_567-586_1	LmxM.32.1000.1	140	128	162	184	245	225	346	262	212	363	449	259	180	253	106	114	494	97	208	267	217	230	550	269	156	135	106	171	111	124	68	887	4	45	1958	6	0	1	1	1	0	1	0	0	0	0	0	0	27	91	23	17	275	100	57	38	22	64	84	43	110	104	84	26	142	14	13	3	227	8	4	284
LmxM.32.1000.1_14_0.357795172863666_1100-1081_0	LmxM.32.1000.1	203	168	158	302	275	249	757	167	283	630	222	500	907	117	190	627	83	167	944	39	166	521	346	312	263	64	74	241	114	78	323	212	21	381	444	28	1808	0	5	2258	3	2	42	1	0	8	0	0	58	48	10	110	212	14	83	44	12	109	110	22	299	43	139	109	54	21	0	20	57	0	12	35
LmxM.32.1000.1_19_0.060665362035225_190-171_0	LmxM.32.1000.1	150	124	149	239	233	272	413	235	278	405	398	404	889	114	169	705	91	168	791	101	142	574	269	583	195	55	112	205	87	131	49	90	16	77	81	18	9	2	1	4	1	1	0	0	1	0	0	0	37	22	18	10	29	28	113	66	9	207	46	11	263	50	87	187	17	15	12	23	7	13	20	1
LmxM.32.1000.1_19_0.060665362035225_191-172_0	LmxM.32.1000.1	173	150	156	209	244	193	472	265	377	399	309	325	447	164	125	235	109	124	456	99	188	252	223	158	190	160	87	143	192	112	182	989	71	232	2363	67	0	959	2	1	713	2	0	0	1	0	0	0	46	29	43	64	52	177	24	10	16	16	24	32	171	55	107	24	37	24	7	57	16	13	31	2
LmxM.32.1000.1_19_0.159491193737769_496-477_0	LmxM.32.1000.1	201	142	144	265	281	298	409	359	473	495	443	567	543	338	353	327	340	393	443	377	401	567	532	406	204	180	176	180	188	191	37	11	655	38	11	1342	342	6	0	210	1	1	0	0	1	0	0	1	55	34	79	38	46	210	69	26	10	78	45	30	195	125	182	75	73	46	56	18	1	95	44	1
LmxM.32.1010.1_0_0.0675562969140951_248-229_0	LmxM.32.1010.1	272	231	243	352	400	395	425	531	566	437	1191	276	130	1522	70	61	2246	36	41	2714	29	199	445	221	73	193	28	58	327	28	22	217	0	20	346	1	6	0	16	0	0	0	0	0	0	2	0	0	61	109	55	72	111	68	33	165	137	36	193	144	59	239	90	12	265	4	11	140	87	1	105	27
LmxM.32.1010.1_0_0.124548234639978_444-463_1	LmxM.32.1010.1	232	165	174	252	276	230	282	303	265	448	435	411	485	252	317	211	141	333	150	169	172	478	544	436	155	104	82	112	193	83	11	126	16	7	127	16	1	0	33	0	0	0	0	0	1	0	0	0	131	11	30	120	10	26	17	60	55	42	58	107	92	119	113	49	71	27	15	67	55	5	66	37
LmxM.32.1010.1_14_0.0786766750069502_274-293_1	LmxM.32.1010.1	215	174	195	280	285	283	486	337	409	285	428	493	264	260	287	119	148	304	75	260	391	198	1389	627	161	189	161	130	113	200	341	56	255	783	79	597	24	1	0	17	0	0	0	0	0	0	0	0	62	35	80	44	34	158	12	38	22	39	74	48	90	115	231	58	91	37	27	13	32	31	19	11
LmxM.32.1010.1_14_0.177092021128718_628-647_1	LmxM.32.1010.1	233	179	205	317	307	329	733	330	649	597	565	914	411	403	364	244	443	331	458	381	430	535	462	340	232	128	194	286	201	244	111	51	98	85	88	122	221	3	1	172	0	0	0	1	0	0	0	0	21	34	40	16	56	114	26	64	30	19	127	66	276	133	323	35	101	53	33	108	21	26	92	11
LmxM.32.1010.1_14_0.177092021128718_629-648_1	LmxM.32.1010.1	290	244	241	337	349	440	995	313	1241	962	401	1499	722	297	729	374	317	838	1023	198	1481	647	582	1633	455	119	321	489	144	261	160	97	197	121	157	214	110	1238	1	65	603	1	0	13	0	0	7	0	45	45	132	42	209	788	147	38	74	172	48	92	430	74	471	100	54	80	6	21	33	37	27	15
LmxM.32.1010.1_29_0.0219627467333889_73-92_1	LmxM.32.1010.1	192	154	183	249	267	317	245	246	363	182	346	721	140	222	277	57	119	171	67	116	165	312	232	615	192	69	136	142	109	216	169	34	91	229	86	127	2	661	2	0	281	0	0	0	0	0	0	0	75	30	26	112	16	20	49	32	34	43	59	81	84	73	154	36	48	35	9	17	1	9	18	0
LmxM.32.1020.1_29_0.167211922937114_456-475_1	LmxM.32.1020.1	197	149	159	255	315	243	195	180	172	154	184	293	224	49	148	152	9	62	40	12	65	338	419	261	129	62	113	122	65	50	11	1	4	5	5	0	1	0	0	1	0	0	0	0	0	0	0	0	6	22	16	14	7	4	74	32	57	82	58	131	41	48	60	24	12	24	8	5	16	2	4	0
LmxM.32.1020.1_29_0.181025081788441_503-484_0	LmxM.32.1020.1	233	176	207	282	365	290	299	304	388	200	311	405	69	216	201	30	144	78	41	235	103	249	344	134	123	75	123	45	153	158	47	125	9	52	89	9	0	0	2	0	0	0	0	0	1	0	0	0	24	16	7	19	11	1	37	48	32	53	72	65	45	77	129	21	35	23	13	2	0	6	0	2
LmxM.32.1020.1_29_0.222828062522719_602-621_1	LmxM.32.1020.1	194	154	168	263	356	303	513	284	424	369	466	605	255	272	301	109	345	349	185	295	348	218	232	818	187	141	140	203	129	173	11	45	25	3	35	24	1	8	1	0	0	0	0	0	0	0	2	0	30	22	18	73	43	33	34	56	14	59	68	31	119	90	202	38	121	24	143	14	236	309	9	51
LmxM.32.1020.1_43_0.399491094147583_1095-1114_1	LmxM.32.1020.1	169	137	141	257	258	231	532	306	259	278	339	218	291	129	113	183	120	110	135	144	68	408	460	427	195	103	116	177	59	132	13	182	4	2	160	3	0	0	0	0	0	0	0	0	0	0	0	0	42	47	22	42	68	94	85	33	13	190	49	19	135	90	65	41	40	7	127	16	10	53	8	3
LmxM.32.1020.1_48_0.40385314431116_1108-1127_1	LmxM.32.1020.1	304	220	252	369	437	419	721	548	567	539	816	583	448	527	257	284	542	220	517	477	245	511	1530	898	312	240	159	397	275	174	94	228	17	98	274	14	0	13	6	1	0	0	0	0	0	0	1	0	50	155	49	43	496	252	66	244	29	91	387	64	277	236	169	61	236	32	31	36	80	33	31	49
LmxM.32.1020.1_52_0.222828062522719_607-626_1	LmxM.32.1020.1	164	121	118	234	237	196	379	226	343	281	401	271	264	301	103	179	153	43	296	111	43	335	177	229	130	88	62	182	137	50	70	2	29	96	11	25	1	0	0	0	0	0	0	0	0	1	0	0	15	11	5	12	14	20	38	91	7	57	121	12	70	96	84	23	42	15	108	20	52	79	18	9
LmxM.32.1030.1_14_0.272912423625255_409-390_0	LmxM.32.1030.1	200	151	174	158	206	222	59	36	37	6	16	2	4	3	0	0	0	0	0	0	0	3	62	0	7	10	0	13	4	0	0	0	0	0	0	0	0	3	0	0	0	0	0	0	0	0	0	0	0	0	0	0	0	0	0	1	0	0	0	0	0	1	0	0	0	0	0	0	0	0	0	0
LmxM.32.1030.1_29_0.0190088255261371_24-43_1	LmxM.32.1030.1	286	202	238	361	357	340	771	317	524	654	499	558	859	390	239	394	376	246	444	401	251	619	965	796	374	184	202	429	223	229	241	55	157	244	50	290	0	1	2	4	0	1	2	0	0	0	0	0	83	24	40	132	42	46	86	45	39	248	96	59	181	131	136	77	73	21	114	15	46	140	29	8
LmxM.32.1030.1_29_0.043448744059742_61-80_1	LmxM.32.1030.1	247	187	201	309	388	354	637	264	595	364	477	736	182	353	271	129	630	347	287	440	596	377	489	781	210	104	175	175	115	139	232	3	17	328	1	30	0	1	1	1	0	0	0	0	0	0	1	1	53	122	43	36	462	202	30	54	27	65	122	67	259	78	278	34	92	43	9	13	109	10	33	39
LmxM.32.1030.1_29_0.300067888662593_433-452_1	LmxM.32.1030.1	162	120	136	228	269	220	457	263	408	491	472	398	553	226	212	447	127	172	505	132	167	416	547	234	247	164	130	356	255	98	183	101	52	68	149	61	358	0	1	245	0	0	0	0	3	0	0	4	42	70	2	41	234	14	43	38	9	138	41	38	173	74	144	54	55	31	160	10	140	370	22	70
LmxM.32.1030.1_43_0.272912423625255_405-386_0	LmxM.32.1030.1	182	167	162	180	232	203	19	44	8	5	78	0	2	53	0	0	11	0	0	14	0	68	129	0	0	14	7	3	2	0	0	0	0	0	0	0	0	0	0	0	0	0	0	0	0	0	0	0	0	0	4	0	0	1	0	16	0	0	36	0	0	22	2	0	8	3	0	0	0	0	0	0
LmxM.32.1030.1_43_0.279701289884589_405-424_1	LmxM.32.1030.1	254	222	241	277	330	279	164	133	159	66	65	144	25	11	67	10	3	24	3	4	12	186	253	309	9	18	18	20	7	13	0	0	0	0	0	0	0	4	4	0	0	0	0	0	0	0	0	0	61	5	0	64	16	0	7	2	28	8	0	63	15	9	26	11	1	1	39	0	7	32	0	2
LmxM.32.1040.1_19_0.180339985218034_240-259_1	LmxM.32.1040.1	174	133	163	189	212	200	173	246	283	109	356	565	112	360	226	49	165	134	6	357	46	283	371	680	129	126	78	179	86	78	82	0	524	35	1	778	0	1	156	0	0	25	0	0	666	0	0	288	36	11	33	56	3	18	13	37	7	28	99	15	29	90	110	14	34	16	10	17	83	3	22	5
LmxM.32.1040.1_29_0.142645971914265_186-205_1	LmxM.32.1040.1	216	186	182	229	307	221	148	156	147	38	103	141	12	38	12	0	33	0	0	31	0	127	196	59	6	18	10	20	14	4	2	0	2	0	0	0	2	2	3	0	0	0	0	0	0	0	0	0	14	34	19	1	16	28	2	3	4	1	15	1	7	20	9	0	11	0	34	13	3	9	1	0
LmxM.32.1040.1_29_0.180339985218034_237-256_1	LmxM.32.1040.1	168	106	141	213	278	203	115	325	107	75	375	466	269	222	304	136	13	73	16	20	43	179	518	321	121	69	88	156	99	50	70	33	15	115	59	11	0	105	0	0	86	0	0	0	0	0	0	0	25	12	16	17	2	2	25	49	14	26	48	29	12	140	44	31	21	35	0	9	22	1	51	0
LmxM.32.1040.1_43_0.180339985218034_233-252_1	LmxM.32.1040.1	200	158	172	305	271	285	264	286	180	193	414	530	357	262	256	113	41	128	27	136	93	214	299	550	142	156	152	171	155	147	10	20	382	10	28	251	1	3	21	1	1	21	0	34	0	0	9	0	38	63	21	19	18	27	27	57	51	25	108	78	38	80	69	29	25	22	5	2	30	3	12	4
LmxM.32.1040.1_43_0.180339985218034_234-253_1	LmxM.32.1040.1	237	202	204	308	396	346	440	363	284	239	533	659	382	395	401	196	182	280	101	427	157	460	420	430	315	171	212	307	91	170	170	24	127	264	12	249	273	1	198	304	0	161	0	1	0	0	0	0	44	61	18	40	41	19	48	84	30	65	142	53	105	102	124	54	52	25	5	18	7	7	47	0
LmxM.32.1040.1_43_0.395417590539542_528-547_1	LmxM.32.1040.1	180	120	154	251	274	251	302	521	235	362	1204	396	967	1468	126	952	1017	77	585	1977	46	448	1607	522	230	255	143	335	369	142	232	1105	334	317	1847	494	713	4194	2	560	5768	5	0	0	0	0	0	0	109	113	68	199	55	64	165	392	21	316	649	30	211	362	63	259	316	12	16	23	56	13	82	12
LmxM.32.1050.1_29_0.483294483294483_615-634_1	LmxM.32.1050.1	257	204	206	318	383	350	476	504	325	354	634	436	625	276	164	528	252	131	949	219	70	572	641	429	281	166	151	334	179	198	206	305	644	199	915	1030	1	22	1	0	1	0	0	0	0	0	0	0	26	135	32	19	177	110	19	56	15	27	71	26	167	115	116	46	66	36	8	8	6	6	17	1
LmxM.32.1050.1_33_0.25019425019425_315-334_1	LmxM.32.1050.1	217	135	160	252	300	268	506	270	662	510	359	837	441	257	700	259	165	848	285	100	1147	426	473	831	226	93	340	258	88	388	41	3	438	12	5	1246	0	1	1057	0	0	910	0	1	0	0	0	0	35	11	92	25	15	200	31	44	50	56	56	149	110	93	379	41	51	106	30	9	12	27	15	6
LmxM.32.1050.1_33_0.285159285159285_361-380_1	LmxM.32.1050.1	178	127	155	234	252	286	241	319	292	205	678	978	175	1178	556	87	1259	548	72	1705	412	252	695	801	80	143	170	112	298	203	0	12	26	0	30	12	0	0	0	0	0	0	18	0	0	7	0	0	20	20	39	17	32	41	8	210	22	15	366	38	54	207	298	25	150	71	23	26	76	23	66	34
LmxM.32.1050.1_43_0.322455322455322_409-428_1	LmxM.32.1050.1	260	178	206	335	363	344	852	622	578	1064	1127	1122	825	1041	659	308	1317	724	448	1183	1025	626	1302	860	593	395	381	696	550	411	4	25	26	3	29	44	1	16	4	2	11	2	0	0	0	1	0	0	70	73	50	85	216	232	112	158	16	130	257	46	258	304	369	62	351	60	11	158	14	15	189	3
LmxM.32.1050.1_52_0.252525252525253_321-340_1	LmxM.32.1050.1	204	168	156	257	304	290	473	304	611	484	320	630	487	283	342	294	261	309	673	262	411	430	644	608	190	188	127	294	182	91	408	58	108	779	135	128	0	4	0	1	0	1	0	0	0	0	1	0	31	15	4	101	54	34	82	47	54	160	68	227	287	123	304	52	90	74	18	55	79	91	47	83
LmxM.32.1050.1_57_0.440559440559441_570-551_0	LmxM.32.1050.1	225	184	182	284	385	337	259	456	163	211	666	501	479	216	127	187	69	84	64	78	42	493	613	656	286	198	86	359	204	54	432	273	55	557	447	76	1	0	0	0	0	0	0	0	0	0	0	0	24	90	72	20	43	18	32	34	15	38	41	29	45	137	111	36	47	39	7	5	39	1	20	0
LmxM.32.1060.1_14_0.309053069719043_897-878_0	LmxM.32.1060.1	233	191	181	301	325	331	383	329	458	339	482	618	180	342	360	106	501	302	149	261	342	253	744	567	143	135	186	139	208	185	81	113	380	47	119	685	0	0	0	1	1	0	0	0	0	1	0	0	32	14	43	23	43	120	39	45	35	39	85	77	76	109	202	23	117	24	37	19	6	16	47	4
LmxM.32.1060.1_19_0.0312174817898023_97-78_0	LmxM.32.1060.1	232	191	193	299	366	370	680	397	610	535	501	896	428	274	453	272	285	657	325	253	971	414	1055	466	315	230	200	292	172	308	114	30	888	134	36	1703	6	12	11	11	3	2	0	0	1	0	0	0	83	57	35	94	142	111	65	81	141	109	106	265	205	173	291	71	117	71	0	21	102	5	41	15
LmxM.32.1060.1_29_0.0343392299687825_104-85_0	LmxM.32.1060.1	174	133	164	212	290	295	182	337	359	150	449	814	167	335	310	63	127	231	31	196	174	244	728	516	92	155	200	97	162	247	45	85	194	34	155	451	2	1	2577	2	1	1842	0	0	2	0	0	0	18	55	49	31	48	93	21	40	12	56	55	26	37	125	195	2	51	55	3	4	16	2	1	4
LmxM.32.1060.1_33_0.227193895248006_650-669_1	LmxM.32.1060.1	224	175	196	347	371	355	603	462	523	538	617	629	539	471	256	326	492	246	387	537	237	422	809	542	263	177	186	261	180	170	44	1	162	47	2	253	1	1	1	1	1	0	0	0	2	0	0	0	45	77	107	74	73	424	35	126	37	43	193	58	167	109	168	49	80	40	74	62	20	168	46	0
LmxM.32.1060.1_34_0.113423517169615_333-314_0	LmxM.32.1060.1	273	191	238	423	434	375	855	466	690	550	710	574	603	500	331	365	480	332	746	403	397	506	850	466	309	215	231	264	275	178	139	100	84	170	105	35	1	4	3	0	0	0	0	1	0	0	0	0	944	89	4	1898	272	14	66	43	23	105	52	59	220	148	232	55	147	54	10	24	53	3	30	37
LmxM.32.1060.1_38_0.0804717308359348_226-245_1	LmxM.32.1060.1	140	114	109	186	233	209	231	208	115	210	185	185	342	117	60	172	38	43	75	32	16	257	387	399	150	87	72	176	47	51	150	434	199	80	424	556	0	228	0	0	109	1	0	0	0	0	0	0	14	33	19	8	22	15	16	60	22	30	72	58	48	46	52	23	20	13	16	25	8	20	25	0
LmxM.32.1070.1_14_0.225409836065574_169-150_0	LmxM.32.1070.1	229	200	179	287	311	279	188	223	135	87	136	178	47	51	39	15	31	12	9	1	13	180	346	307	32	37	24	21	17	16	48	0	2	23	0	0	2	2	0	0	0	0	0	0	2	0	0	0	7	20	7	10	14	11	4	15	10	2	2	9	18	13	41	0	9	2	0	17	3	0	23	0
LmxM.32.1070.1_14_0.225409836065574_170-151_0	LmxM.32.1070.1	219	177	174	196	262	215	69	50	55	41	37	30	15	13	9	9	14	0	16	7	1	86	40	106	13	6	3	16	1	0	0	0	0	0	0	0	0	3	0	0	1	0	0	0	0	0	1	0	0	17	0	0	8	0	0	1	1	0	3	0	5	15	1	2	4	1	0	21	2	1	36	0
LmxM.32.1070.1_29_0.0587431693989071_40-59_1	LmxM.32.1070.1	206	151	202	330	334	251	531	241	196	506	455	425	607	309	137	356	276	145	570	263	192	460	339	335	395	110	119	493	134	99	71	87	28	67	129	46	2	7	0	0	0	0	0	0	0	0	0	0	60	18	34	46	35	21	32	42	15	61	66	36	198	91	66	99	65	18	12	19	53	31	26	44
LmxM.32.1070.1_29_0.185792349726776_132-151_1	LmxM.32.1070.1	199	174	180	288	314	330	469	395	343	404	583	674	401	346	339	208	186	310	117	272	271	412	783	334	302	174	187	290	153	157	190	252	352	158	416	854	321	2	156	202	0	41	16	0	0	1	0	0	40	55	30	22	44	44	52	118	71	108	203	217	85	149	211	73	74	55	18	17	2	11	14	0
LmxM.32.1070.1_33_0.225409836065574_168-149_0	LmxM.32.1070.1	211	180	179	317	352	306	338	299	370	287	348	523	186	196	200	67	78	114	41	131	82	479	881	439	165	62	81	152	93	60	6	23	23	3	31	22	6	1	1063	0	0	334	0	0	0	0	1	0	22	51	26	38	41	32	35	44	43	53	79	61	96	87	112	18	61	20	54	22	48	77	28	14
LmxM.32.1070.1_33_0.225409836065574_171-152_0	LmxM.32.1070.1	263	215	261	285	398	356	142	156	256	43	96	177	47	6	58	17	6	18	26	0	32	147	226	284	7	16	16	7	15	17	0	5	0	1	0	0	1	2	4	0	0	0	0	1	0	0	0	0	10	10	11	0	1	5	5	2	2	3	3	0	7	3	31	2	3	5	4	16	46	25	3	18
LmxM.32.1080.1_0_0.0904334828101644_118-137_1	LmxM.32.1080.1	196	136	143	231	286	231	281	150	322	167	179	187	134	64	48	72	93	42	59	56	35	238	243	231	139	77	46	133	36	46	25	61	0	7	122	1	0	4	1	0	1	0	0	0	0	0	0	0	51	82	27	49	235	118	27	22	4	35	20	3	51	20	71	13	17	9	14	7	2	10	3	0
LmxM.32.1080.1_29_0.0904334828101644_114-133_1	LmxM.32.1080.1	163	122	126	255	222	228	507	248	518	340	375	447	240	217	157	113	292	136	183	143	177	369	803	576	166	97	91	165	89	94	9	19	37	16	35	38	0	0	115	0	0	57	0	0	0	0	0	2	90	20	5	227	127	31	57	64	6	70	121	12	131	73	86	28	100	14	13	99	5	23	70	0
LmxM.32.1080.1_29_0.150971599402093_197-216_1	LmxM.32.1080.1	265	230	205	272	342	325	109	60	113	29	12	67	4	0	8	0	0	4	0	0	39	36	52	90	0	0	26	0	0	19	0	0	0	0	0	0	4	2	1	0	0	0	0	0	0	0	0	0	2	0	0	1	1	8	1	0	7	2	0	6	2	0	58	0	0	15	0	0	2	0	0	0
LmxM.32.1080.1_29_0.189088191330344_248-267_1	LmxM.32.1080.1	287	260	294	401	461	430	794	364	489	616	472	867	597	263	331	360	177	249	463	133	173	774	711	658	316	170	236	263	158	194	301	149	107	332	301	181	0	3	1	0	1	0	12	4	0	2	0	0	25	81	31	40	143	45	189	87	56	101	104	78	201	85	236	74	59	39	144	32	216	110	32	82
LmxM.32.1080.1_33_0.211509715994021_278-297_1	LmxM.32.1080.1	188	134	124	201	269	248	273	311	625	204	369	590	99	235	299	33	350	477	59	325	624	233	264	408	112	158	140	150	184	149	41	37	51	32	25	114	5	0	2	0	0	0	0	1	0	0	0	0	106	24	17	80	45	98	7	60	26	10	138	45	54	74	203	23	102	40	42	177	8	86	171	4
LmxM.32.1080.1_33_0.211509715994021_279-298_1	LmxM.32.1080.1	190	167	177	257	313	282	733	191	379	580	211	396	456	145	153	270	208	208	459	188	149	459	366	427	260	165	86	253	257	157	9	388	121	6	415	315	1	0	0	0	4	0	0	1	0	0	1	0	31	37	15	21	224	107	91	31	6	119	23	17	210	46	169	39	31	33	134	56	40	386	34	23
LmxM.32.1090.1_29_0.452614379084967_270-289_1	LmxM.32.1090.1	237	158	187	302	301	325	726	371	696	696	440	1157	760	268	548	357	178	584	596	141	631	586	598	828	295	183	175	416	195	161	309	32	708	325	8	1540	2	2	2	1	0	0	0	0	5	0	0	5	96	134	232	118	187	495	117	24	33	178	24	79	260	55	199	90	65	42	115	67	13	90	91	5
LmxM.32.1090.1_52_0.222222222222222_130-149_1	LmxM.32.1090.1	160	99	132	202	184	191	184	119	212	146	91	219	215	39	61	110	21	43	56	21	11	98	274	239	48	31	38	23	40	26	3	33	0	0	24	0	1	0	0	0	1	0	0	0	0	0	0	0	4	5	7	8	5	11	26	13	83	26	3	154	33	25	40	13	4	14	7	10	15	2	13	1
LmxM.32.1090.1_60_0.207516339869281_123-142_1	LmxM.32.1090.1	197	150	171	263	267	263	539	341	445	394	224	623	524	115	373	220	79	282	205	73	297	201	989	538	201	52	196	279	81	281	12	47	22	6	41	8	0	0	2	1	0	0	0	0	0	0	0	0	59	5	67	49	10	37	58	19	50	53	20	110	129	50	236	45	51	55	5	24	63	9	36	15
LmxM.32.1090.1_71_0.207516339869281_117-136_1	LmxM.32.1090.1	206	148	179	229	284	309	297	218	362	105	333	309	57	206	130	16	334	124	58	205	106	99	555	653	86	63	58	73	147	50	5	76	4	8	188	4	3	6	3602	3	2	5137	3	0	0	1	0	0	43	6	5	29	18	7	20	51	19	31	86	45	85	77	114	26	59	13	29	20	1	68	26	0
LmxM.32.1090.1_71_0.207516339869281_118-137_1	LmxM.32.1090.1	224	150	177	319	288	303	226	126	221	89	100	128	34	60	22	19	50	26	21	55	9	166	135	20	41	18	45	16	21	58	0	0	6	0	0	0	0	0	0	0	0	0	0	1	0	0	0	0	35	18	39	39	60	166	4	15	1	4	7	0	18	25	18	4	8	2	1	18	11	0	6	4
LmxM.32.1090.1_81_0.452614379084967_266-285_1	LmxM.32.1090.1	237	200	197	307	331	292	572	260	349	398	390	341	259	209	185	181	257	283	176	226	383	422	389	338	89	98	78	110	128	51	9	17	90	2	60	143	0	6	4	0	0	0	4	0	0	1	0	0	23	16	22	12	40	64	37	20	37	21	44	99	125	64	162	25	47	37	46	5	2	97	11	1
LmxM.32.1100.1_14_0.340594744121715_978-997_1	LmxM.32.1100.1	205	163	165	172	203	219	13	22	68	0	1	13	0	0	0	0	0	0	0	0	0	12	19	1	29	0	1	47	0	0	0	0	0	0	0	0	0	0	3	0	0	0	0	0	0	0	0	0	1	0	0	0	1	0	0	0	0	0	0	1	0	1	0	0	0	0	0	0	0	0	0	0
LmxM.32.1100.1_14_0.364453665283541_1049-1068_1	LmxM.32.1100.1	193	150	173	237	326	341	317	407	257	231	489	310	292	427	144	200	169	77	124	229	47	443	614	238	154	114	80	137	109	67	75	12	223	46	3	563	14	0	1	4	1	0	29	0	0	0	1	0	48	31	13	61	52	6	32	91	29	61	103	61	97	90	69	45	32	14	29	11	42	17	2	6
LmxM.32.1100.1_29_0.199515905947441_570-589_1	LmxM.32.1100.1	184	156	151	205	234	242	201	58	114	162	48	75	302	2	19	219	1	22	196	0	19	90	97	203	102	4	15	167	0	18	23	34	13	36	53	4	0	0	5	0	0	0	0	0	0	0	0	0	3	0	2	16	0	0	28	0	2	51	1	13	24	3	26	13	4	4	1	4	0	0	8	0
LmxM.32.1100.1_33_0.255186721991701_745-726_0	LmxM.32.1100.1	191	161	189	237	308	300	304	284	319	154	412	1227	272	243	860	121	71	952	86	132	825	464	475	905	127	116	253	106	124	338	226	47	20	230	28	4	2	0	4	0	0	0	0	0	0	0	0	0	51	25	83	43	4	135	49	26	284	55	43	685	27	108	445	16	35	211	23	29	6	16	39	0
LmxM.32.1100.1_34_0.143153526970954_420-401_0	LmxM.32.1100.1	120	91	86	127	137	141	75	163	54	57	249	213	162	205	101	81	16	75	14	70	28	122	305	140	40	82	51	49	57	38	16	335	8	39	691	18	0	315	1	0	400	0	0	0	0	0	0	0	18	10	2	19	2	0	17	33	51	28	32	158	14	36	24	21	8	15	12	2	46	2	21	1
LmxM.32.1100.1_43_0.143153526970954_423-404_0	LmxM.32.1100.1	252	175	175	258	343	311	268	282	175	211	462	476	267	255	181	167	90	101	50	173	90	434	673	528	202	86	158	192	94	152	55	118	34	50	145	78	3	33	1	0	16	0	0	0	0	0	0	0	48	38	267	34	20	178	41	64	15	43	116	32	42	79	70	36	20	19	15	2	22	5	14	5
LmxM.32.1110.1_14_0.243539202803329_549-568_1	LmxM.32.1110.1	181	132	156	254	313	276	389	360	295	463	508	376	168	252	106	113	500	90	93	481	123	367	293	704	104	112	81	114	136	80	23	127	138	17	160	247	1	0	0	0	0	0	0	0	0	0	0	0	55	36	4	88	70	16	23	46	17	29	56	49	70	71	117	11	52	15	21	47	21	7	62	4
LmxM.32.1110.1_29_0.340341655716163_786-767_0	LmxM.32.1110.1	221	185	207	322	398	314	575	318	637	477	364	508	202	162	201	57	178	162	113	79	213	382	611	498	95	61	89	91	81	84	0	98	48	0	185	62	0	9	5	1	9	0	0	0	0	0	0	0	59	19	12	28	24	41	24	46	28	44	52	41	184	47	172	42	34	18	32	94	203	61	40	82
LmxM.32.1110.1_38_0.110819097678493_248-267_1	LmxM.32.1110.1	286	213	239	363	482	484	790	329	787	612	487	693	277	237	212	201	302	235	436	220	350	534	965	369	309	150	165	286	143	175	358	70	9	526	61	9	1	2	99	0	1	47	71	1	0	35	0	0	70	32	28	65	132	121	57	109	43	75	122	44	292	90	200	43	93	26	136	65	36	234	37	22
LmxM.32.1110.1_38_0.130530004380201_292-311_1	LmxM.32.1110.1	245	190	218	361	392	328	590	312	791	376	315	536	239	171	284	104	181	293	144	99	209	313	494	171	150	66	141	173	120	137	71	247	85	38	237	47	19	645	1	0	387	0	0	0	10	0	0	0	101	27	34	90	35	65	97	62	28	61	103	29	159	80	203	36	30	27	20	21	19	55	13	12
LmxM.32.1110.1_43_0.340341655716163_780-761_0	LmxM.32.1110.1	222	170	207	290	362	357	508	369	348	649	489	608	989	133	138	775	99	138	770	145	53	542	369	374	334	127	113	359	70	127	877	15	42	1014	19	84	57	0	4	54	0	0	0	0	0	0	0	0	21	44	18	36	54	22	222	34	15	278	39	31	224	120	122	128	71	24	16	19	59	6	9	11
LmxM.32.1110.1_52_0.268506351292159_607-626_1	LmxM.32.1110.1	176	131	135	214	200	232	245	166	250	176	118	295	146	95	100	64	23	62	33	17	67	323	432	164	54	20	78	50	26	94	169	0	29	354	0	40	0	0	0	0	0	1	0	0	0	0	0	0	20	29	11	17	18	7	24	16	10	24	10	11	26	11	38	6	12	14	0	34	30	1	24	4
LmxM.32.1120.1_57_0.239422084623323_228-247_1	LmxM.32.1120.1	183	138	154	229	288	251	469	350	439	446	588	417	408	453	196	233	668	217	609	660	349	257	928	212	258	247	119	283	304	118	47	105	63	30	98	57	1	2	0	0	0	0	3	0	0	0	0	0	212	104	48	464	389	203	38	60	39	63	104	113	175	185	163	43	210	32	2	54	16	5	119	2
LmxM.32.1120.1_57_0.248710010319917_233-252_1	LmxM.32.1120.1	211	132	166	282	296	271	300	417	255	167	542	435	215	555	147	129	227	84	44	583	75	320	451	707	196	218	200	128	224	202	90	9	102	180	23	105	3	0	446	0	0	201	0	0	0	0	0	0	14	1083	30	21	1537	82	41	69	17	51	146	38	62	106	82	38	52	24	9	31	60	3	49	14
LmxM.32.1120.1_67_0.239422084623323_222-241_1	LmxM.32.1120.1	331	226	250	402	454	429	556	575	419	420	876	1123	384	841	772	177	410	623	121	675	607	596	1292	937	367	297	325	322	421	435	375	699	421	691	1721	701	4	5	70	0	2	57	0	0	1	0	0	0	29	80	98	31	72	161	99	93	125	86	124	217	170	178	342	97	118	105	23	2	92	32	0	23
LmxM.32.1120.1_71_0.29514963880289_276-295_1	LmxM.32.1120.1	231	156	203	316	340	311	301	313	198	307	464	474	464	299	284	297	55	153	105	142	88	511	645	498	305	192	202	350	168	156	54	191	56	40	269	75	1	3	1	3	0	1	0	1	0	0	2	0	377	25	22	583	14	16	62	71	30	119	100	50	101	86	71	93	39	34	57	2	54	31	3	7
LmxM.32.1120.1_71_0.493292053663571_469-488_1	LmxM.32.1120.1	244	193	211	321	380	343	751	359	616	563	454	813	405	194	386	264	173	314	445	129	390	311	804	1088	202	127	198	230	160	219	25	43	298	14	33	562	0	4	34	1	0	7	35	0	0	10	1	0	129	68	26	28	240	55	46	63	76	146	45	149	173	92	349	43	69	54	79	72	33	154	111	11
LmxM.32.1130.1_43_0.0633528265107212_124-143_1	LmxM.32.1130.1	179	145	176	267	300	263	343	261	242	223	340	501	161	398	205	61	194	178	24	262	145	273	460	343	56	115	164	58	160	98	0	3	0	0	0	0	1	2	12	0	0	0	0	0	0	1	0	0	70	35	13	87	91	34	7	38	20	7	67	41	79	100	148	20	37	21	1	0	8	0	0	3
LmxM.32.1130.1_57_0.387914230019493_786-805_1	LmxM.32.1130.1	225	163	214	272	343	394	332	289	699	199	432	1149	172	237	417	104	187	270	109	122	241	239	219	902	168	145	175	229	144	181	33	232	273	36	295	356	5	0	1	0	0	0	0	1	1	1	0	0	24	34	55	22	32	188	38	57	71	55	90	271	35	30	299	16	33	72	15	6	28	18	11	16
LmxM.32.1130.1_57_0.387914230019493_787-806_1	LmxM.32.1130.1	114	111	104	206	177	233	294	153	410	163	284	755	158	109	633	75	53	908	75	28	1160	340	621	528	148	32	170	233	52	239	58	47	75	104	102	159	3	0	1	0	0	0	1	1	0	0	0	0	88	49	97	172	83	212	25	12	86	54	10	213	56	24	390	29	11	121	14	2	4	38	1	0
LmxM.32.1130.1_57_0.387914230019493_788-807_1	LmxM.32.1130.1	143	115	127	196	217	187	334	197	154	274	367	239	260	222	115	127	168	58	67	378	35	279	614	325	121	192	109	166	211	119	6	27	2	5	18	15	0	0	1347	1	0	1159	0	0	2	0	1	0	44	78	18	43	60	16	41	30	10	57	68	22	89	57	77	58	33	12	19	6	5	13	17	4
LmxM.32.1130.1_71_0.437621832358674_887-906_1	LmxM.32.1130.1	314	201	227	393	417	389	870	296	498	493	368	602	208	158	325	86	172	221	177	86	434	374	759	947	191	92	158	121	181	175	29	34	27	14	41	8	5	3	14	0	0	5	0	0	6	0	0	0	19	43	11	18	158	88	31	30	15	41	34	24	316	75	283	39	59	25	24	20	33	32	11	45
LmxM.32.1130.1_71_0.437621832358674_888-907_1	LmxM.32.1130.1	246	165	198	352	359	413	627	306	695	560	419	905	409	256	320	156	492	285	322	242	385	466	559	1016	133	85	136	222	104	142	19	255	281	23	442	458	2	1007	6	1	978	3	1	11	0	0	2	0	55	13	62	39	77	294	48	61	53	65	69	122	275	115	299	59	110	37	87	126	11	258	173	6
LmxM.32.1140.1_33_0.270207852193995_356-337_0	LmxM.32.1140.1	315	281	297	423	546	530	487	324	635	207	250	391	113	76	62	50	40	41	38	31	20	273	509	550	45	39	53	36	24	35	19	0	3	10	0	0	0	2	5	1	0	0	0	0	0	0	0	2	68	100	59	37	116	64	15	8	7	7	5	2	117	41	88	33	22	13	86	2	29	169	0	9
LmxM.32.1140.1_38_0.0623556581986143_84-65_0	LmxM.32.1140.1	296	263	259	418	425	431	703	351	684	480	554	695	311	398	409	105	407	556	278	403	685	510	515	599	271	160	338	269	141	466	121	105	1063	298	138	1556	1	1136	1	1	472	1	0	0	0	0	0	0	67	24	34	144	48	93	38	93	108	51	129	237	268	148	258	50	161	33	9	56	69	5	40	79
LmxM.32.1140.1_48_0.327944572748268_435-416_0	LmxM.32.1140.1	180	145	173	291	340	293	666	262	347	377	281	235	154	100	57	73	114	50	194	80	111	250	568	184	61	97	45	82	75	44	2	0	0	0	4	0	0	0	0	0	0	0	0	0	0	1	0	0	55	102	15	38	270	38	16	8	6	27	12	1	147	49	82	17	35	14	24	123	20	71	83	19
LmxM.32.1140.1_49_0.327944572748268_429-410_0	LmxM.32.1140.1	187	104	129	209	222	227	274	181	130	127	235	353	205	123	94	68	19	75	20	36	44	298	210	295	71	65	70	72	88	46	6	17	107	3	17	140	0	0	229	0	0	110	0	0	0	0	0	0	18	14	26	9	14	19	14	13	29	15	10	44	42	46	44	33	8	12	0	22	149	0	34	12
LmxM.32.1140.1_49_0.327944572748268_432-413_0	LmxM.32.1140.1	242	169	172	262	346	328	269	225	192	117	193	207	44	37	65	31	9	32	3	8	9	221	736	811	78	27	16	23	30	8	0	0	0	0	0	0	0	0	0	0	0	0	0	0	0	0	0	0	64	37	25	37	29	8	7	3	4	5	3	2	33	16	48	8	7	9	8	3	42	6	1	6
LmxM.32.1140.1_57_0.22247882986913_280-299_1	LmxM.32.1140.1	119	81	113	197	258	161	318	344	202	367	679	277	381	573	61	216	477	70	177	745	36	469	745	238	114	156	70	120	237	73	35	18	12	12	4	25	2	0	0	0	0	0	0	0	0	0	0	0	20	1	11	8	0	31	50	79	13	50	130	35	95	131	87	46	82	22	3	93	31	0	208	6
LmxM.32.1150.1_14_0.305258995650455_768-787_1	LmxM.32.1150.1	273	218	242	403	481	477	1307	703	927	1356	1280	1216	1118	992	790	798	1434	1110	2393	1056	1959	899	1543	597	663	344	297	764	489	346	20001	8251	8603	38011	13297	21305	12812	4216	2754	25235	2715	2235	1544	419	0	921	238	2	130	121	41	209	479	406	284	400	163	522	475	571	682	329	474	131	288	82	96	82	105	289	95	107
LmxM.32.1150.1_29_0.11427441676552_284-303_1	LmxM.32.1150.1	249	161	194	324	354	336	421	391	499	422	656	830	237	404	488	98	285	484	105	370	440	548	886	495	208	182	202	268	243	230	1145	2204	2979	1556	3962	6055	10	12618	15094	15	14113	23695	0	1730	170	0	1322	103	182	69	35	84	173	56	50	94	51	55	157	133	170	100	192	52	67	34	22	17	8	37	17	1
LmxM.32.1150.1_29_0.157769869513642_402-383_0	LmxM.32.1150.1	235	183	208	343	358	351	243	463	178	252	645	750	753	527	252	528	76	107	92	252	35	569	894	789	347	222	175	519	245	158	10235	4876	4324	15739	8927	8419	6750	4016	1250	7718	3848	786	4	0	31	0	1	13	16	76	14	4	22	6	367	271	80	590	339	162	59	187	76	85	56	39	12	60	30	8	143	3
LmxM.32.1150.1_29_0.157769869513642_405-386_0	LmxM.32.1150.1	262	244	261	503	471	579	174	704	102	137	1119	1919	1533	790	987	1015	27	122	36	98	46	1094	1110	1039	610	220	480	674	352	468	43525	17799	22082	78274	36448	49476	22019	20534	15842	23858	21388	15220	578	370	111	57	919	27	57	37	24	96	3	3	697	467	359	1318	655	1095	65	261	87	341	28	127	0	6	735	1	22	22
LmxM.32.1150.1_29_0.470146302886516_1184-1203_1	LmxM.32.1150.1	207	157	173	277	319	310	367	318	798	303	355	1293	435	320	881	252	153	646	177	228	629	437	539	570	203	198	380	243	227	467	1552	160	1596	2597	117	3730	1	5	35	3	5	16	0	1	0	0	0	0	12	115	56	25	68	154	37	69	185	41	173	461	94	61	430	54	32	151	29	31	48	52	62	19
LmxM.32.1150.1_38_0.0193752471332542_46-65_1	LmxM.32.1150.1	240	170	222	319	360	314	741	395	695	584	579	1075	488	407	772	415	468	1119	875	306	2141	661	608	1188	225	179	222	242	271	240	46	57	190	96	68	272	4	5	377	3	9	317	1	0	1	1	0	1	38	23	89	42	45	501	84	78	188	170	160	572	292	126	357	120	173	81	75	30	74	117	35	10
LmxM.32.1160.1_52_0.0698198198198198_21-40_1	LmxM.32.1160.1	271	208	230	389	338	370	408	280	236	287	339	606	349	250	402	113	107	288	60	92	257	397	628	500	221	73	116	206	83	116	44	28	65	9	58	67	2	1	0	1	1	0	0	0	0	0	0	0	21	7	44	24	6	41	46	102	88	83	144	243	66	62	182	47	41	54	31	9	26	37	6	12
LmxM.32.1160.1_52_0.0698198198198198_22-41_1	LmxM.32.1160.1	250	167	212	277	368	336	95	169	63	55	180	241	94	50	82	32	0	10	4	3	6	154	146	211	45	30	42	20	17	41	397	9	0	730	2	0	1	0	1	1	0	0	0	0	0	0	0	0	15	37	6	24	2	1	32	13	23	27	10	48	7	34	12	7	5	6	1	1	42	0	0	3
LmxM.32.1160.1_52_0.373873873873874_162-181_1	LmxM.32.1160.1	384	268	274	363	447	412	161	120	252	33	106	61	7	70	41	0	102	50	0	66	52	138	63	13	10	33	5	9	29	25	0	0	0	0	0	0	0	0	3	0	0	0	0	0	0	0	0	0	4	5	22	0	3	101	3	21	3	2	21	6	4	40	45	0	41	7	5	29	12	13	9	16
LmxM.32.1170.1_14_0.187634795111431_791-772_0	LmxM.32.1170.1	156	139	122	267	257	229	169	306	204	122	423	689	408	268	351	210	33	251	58	66	91	279	879	630	164	154	145	165	193	175	11	2	10	4	1	8	4	0	5	1	0	0	0	0	0	0	0	0	24	49	27	22	8	6	34	31	68	32	25	147	32	115	98	30	13	43	0	0	73	0	0	5
LmxM.32.1170.1_14_0.274143302180685_1137-1156_1	LmxM.32.1170.1	245	168	205	279	375	352	596	435	651	322	563	956	201	540	509	120	594	457	238	493	568	551	1006	416	178	223	298	206	273	318	34	261	46	39	301	80	0	160	0	0	22	0	0	0	6	0	0	0	40	60	67	28	75	146	43	110	21	60	138	40	163	144	291	25	125	59	457	87	53	311	66	8
LmxM.32.1170.1_29_0.0800383417205847_330-349_1	LmxM.32.1170.1	227	168	193	324	313	270	487	630	361	468	863	605	418	586	128	206	445	100	116	585	80	557	758	532	228	246	94	246	189	65	148	18	24	210	22	25	1	0	0	0	0	0	0	0	0	0	0	0	34	36	38	30	20	42	63	42	32	77	89	45	102	161	59	41	94	13	25	87	79	8	197	18
LmxM.32.1170.1_29_0.199376947040498_827-846_1	LmxM.32.1170.1	254	185	203	277	341	290	189	400	225	215	427	478	199	243	199	152	88	140	39	60	59	359	1000	931	178	147	74	172	185	69	12	268	36	11	168	76	0	226	1	0	91	0	0	0	0	0	0	0	27	87	31	25	62	14	45	25	53	60	27	75	39	69	92	25	34	40	37	27	0	24	101	1
LmxM.32.1170.1_29_0.199376947040498_828-847_1	LmxM.32.1170.1	233	207	229	328	359	349	498	327	431	436	327	545	387	106	183	215	71	115	294	13	123	461	361	593	140	78	76	162	61	61	337	728	443	577	1023	558	449	305	0	468	284	1	0	0	0	0	1	0	34	24	21	44	28	70	44	18	37	49	13	55	59	46	96	39	38	24	77	30	8	50	48	2
LmxM.32.1170.1_38_0.0771627126767314_316-335_1	LmxM.32.1170.1	239	188	223	288	324	310	307	292	454	186	354	811	182	194	332	67	155	235	94	162	257	355	459	719	118	156	181	102	158	135	43	32	45	17	68	21	6	2	92	1	0	33	0	1	78	0	0	37	53	2126	41	45	4839	46	23	75	32	50	58	53	48	82	118	16	45	23	58	48	36	78	87	19
LmxM.32.1180.1_43_0.31989247311828_231-250_1	LmxM.32.1180.1	176	149	150	255	283	300	203	233	106	141	341	545	348	169	224	224	41	120	49	42	77	454	209	438	306	90	172	304	102	209	73	49	26	157	16	18	1	25	2	0	0	1	0	0	0	0	0	0	86	21	14	138	7	3	60	18	28	78	14	45	36	50	80	29	9	35	0	7	4	0	2	1
LmxM.32.1180.1_57_0.0416666666666667_20-39_1	LmxM.32.1180.1	249	199	194	328	385	364	697	394	584	641	875	926	444	1470	678	298	3138	868	631	3106	1380	521	1381	558	185	220	281	212	338	227	11	178	241	6	234	458	0	0	80	0	2	45	0	0	0	1	0	1	18	34	60	11	127	414	104	152	22	194	349	20	286	232	371	46	452	47	69	82	49	66	60	52
LmxM.32.1180.1_57_0.0416666666666667_21-40_1	LmxM.32.1180.1	260	220	223	369	415	427	590	437	773	338	659	2092	349	473	2121	167	453	3035	240	556	4065	518	1064	1449	267	243	597	358	363	696	293	40	6846	361	39	18337	11	3	7138	8	6	8898	0	1	1614	2	0	3723	49	59	43	75	119	70	15	102	145	39	185	473	95	178	611	40	189	166	21	29	5	9	52	1
LmxM.32.1180.1_67_0.239247311827957_168-187_1	LmxM.32.1180.1	259	188	236	276	359	430	346	337	264	353	664	906	812	693	499	644	239	318	256	612	175	657	662	807	356	284	294	432	334	360	1416	456	65	2300	675	43	5	1	2	0	1	0	1	0	1	0	0	0	22	55	31	19	23	13	178	36	62	284	89	161	93	125	130	160	51	55	13	30	140	13	84	38
LmxM.32.1190.1_29_0.43421557345608_1128-1147_1	LmxM.32.1190.1	192	166	147	256	270	220	347	251	336	254	275	458	207	177	135	161	108	109	193	117	154	293	254	252	208	66	80	248	52	127	959	2	2	1647	11	0	3	0	1	0	0	0	0	0	28	0	0	12	19	14	25	7	18	86	29	21	4	37	38	16	76	36	140	60	39	29	7	49	0	11	110	0
LmxM.32.1190.1_38_0.0395090141925585_98-117_1	LmxM.32.1190.1	211	148	149	278	309	278	154	312	130	100	528	920	451	399	576	224	32	193	22	122	48	484	473	600	198	146	175	238	215	128	739	1090	9	1084	1075	25	1	1	1	0	0	1	0	0	0	0	0	0	41	34	25	20	5	4	40	20	42	64	28	103	35	89	113	55	10	75	24	14	11	7	32	0
LmxM.32.1190.1_38_0.0395090141925585_99-118_1	LmxM.32.1190.1	171	131	141	183	212	190	57	83	25	34	127	94	84	31	39	38	1	8	3	1	4	180	184	48	47	34	16	31	20	17	4	0	0	0	0	0	0	21	4	0	14	0	0	0	0	0	0	0	31	9	3	19	0	0	2	1	4	0	9	1	3	16	13	9	1	3	7	4	0	4	19	0
LmxM.32.1190.1_43_0.378212504794783_989-970_0	LmxM.32.1190.1	215	127	164	314	306	258	387	352	387	297	525	725	321	412	370	209	249	267	184	426	274	288	466	709	142	149	218	183	170	337	9	85	94	3	158	198	1	9	189	0	1	207	0	189	2	0	130	0	37	53	32	50	85	60	123	62	112	167	81	404	121	129	168	70	76	52	1	20	30	2	42	16
LmxM.32.1190.1_43_0.43421557345608_1123-1142_1	LmxM.32.1190.1	194	157	158	215	296	291	471	314	452	177	402	538	127	214	176	51	155	200	73	148	200	451	391	483	141	145	138	129	179	148	24	155	217	15	134	444	0	0	169	0	0	87	1	14	12	0	2	6	24	32	17	15	33	35	27	70	5	63	78	7	67	81	142	12	39	24	75	5	4	79	7	0
LmxM.32.1190.1_43_0.43421557345608_1124-1143_1	LmxM.32.1190.1	202	150	161	278	294	297	435	351	496	406	448	711	241	275	269	182	278	337	266	255	520	287	467	459	191	153	144	232	133	203	126	261	155	103	507	233	9	0	0	13	0	0	0	0	1	0	0	0	35	25	50	56	79	281	34	71	47	37	153	137	164	88	141	29	71	30	16	20	66	32	18	37
LmxM.32.1200.1_0_0.0700152207001522_142-123_0	LmxM.32.1200.1	314	229	284	412	502	509	1255	437	683	1466	649	899	794	401	349	399	829	411	1309	513	817	738	881	407	350	182	129	352	148	176	75	32	189	32	42	271	162	1	1	65	1	2	0	1	1	0	0	1	47	126	75	34	441	388	91	35	41	158	45	65	528	112	505	84	145	74	45	91	55	111	70	84
LmxM.32.1200.1_0_0.105530187721969_202-221_1	LmxM.32.1200.1	161	126	151	165	169	171	156	52	65	18	54	27	1	5	7	0	0	8	2	0	0	62	54	3	17	4	4	11	0	3	0	0	0	1	0	0	0	1	2	0	0	0	0	0	0	0	0	0	0	29	0	0	71	0	3	0	0	13	1	1	10	3	5	0	0	0	0	0	0	0	0	0
LmxM.32.1200.1_0_0.105530187721969_203-222_1	LmxM.32.1200.1	234	185	195	317	367	328	766	534	735	965	539	611	521	433	331	312	624	399	851	411	498	518	791	669	458	280	183	618	255	216	3089	124	190	5519	182	478	3	0	3	2	0	1	0	0	0	0	0	0	81	60	58	88	171	321	107	84	63	230	120	187	408	139	225	125	146	28	44	67	82	83	75	44
LmxM.32.1200.1_57_0.388635210553019_761-780_1	LmxM.32.1200.1	272	222	245	397	456	414	506	513	479	377	565	822	352	413	392	198	264	180	147	197	262	491	711	483	158	215	239	255	302	297	226	270	153	272	336	211	1	210	0	0	105	1	1	0	0	0	0	0	58	69	30	34	57	41	62	93	36	60	114	85	147	137	226	53	76	70	2	29	149	6	74	92
LmxM.32.1200.1_67_0.263825469304921_510-529_1	LmxM.32.1200.1	224	172	176	244	310	269	27	395	16	12	615	431	199	431	191	111	10	27	1	61	11	272	975	408	167	244	149	188	300	95	95	20	127	84	10	165	1	2	0	1	0	0	0	1	0	0	0	0	19	93	25	22	1	0	23	108	23	26	199	36	3	159	25	17	4	30	4	3	58	1	54	0
LmxM.32.1210.1_14_0.377521613832853_398-379_0	LmxM.32.1210.1	327	232	270	359	438	435	58	51	50	1	2	2	0	0	0	0	0	0	0	0	0	22	0	0	0	0	0	0	0	0	0	0	0	0	0	0	1	0	3	0	0	0	0	0	0	0	0	0	0	0	0	0	0	0	3	0	1	0	0	0	0	0	0	0	0	0	0	0	0	0	0	0
LmxM.32.1210.1_33_0.377521613832853_399-380_0	LmxM.32.1210.1	307	242	249	361	387	375	79	42	54	0	3	1	0	0	0	0	0	0	0	0	0	108	61	0	2	0	0	0	0	0	0	0	0	0	0	0	0	2	0	0	3	0	0	0	2	0	0	0	2	0	0	3	0	1	0	2	0	0	3	0	3	0	0	0	0	0	0	0	0	0	0	0
LmxM.32.1210.1_52_0.112391930835735_126-107_0	LmxM.32.1210.1	255	196	244	349	348	339	590	383	307	292	318	214	326	140	47	190	85	27	168	126	17	677	704	339	76	67	40	55	17	20	46	14	4	14	39	1	0	0	28	1	0	18	0	0	0	0	0	0	13	43	8	9	33	9	43	43	13	47	54	27	88	49	53	24	26	11	14	37	2	5	82	0
LmxM.32.1210.1_52_0.263208453410183_267-286_1	LmxM.32.1210.1	182	150	144	248	268	227	467	265	383	339	334	363	454	262	145	283	174	66	264	142	142	445	274	671	324	174	114	372	115	65	137	20	23	83	9	26	0	1	0	0	2	1	0	0	0	0	0	0	98	74	7	120	63	28	45	43	15	61	70	41	142	73	109	73	66	32	21	19	10	41	30	1
LmxM.32.1210.1_52_0.292026897214217_301-320_1	LmxM.32.1210.1	205	139	154	270	294	310	279	146	289	123	74	337	42	27	104	15	12	52	2	5	43	174	208	293	49	27	31	29	16	22	1	11	4	6	0	1	2	0	1	0	0	0	0	0	1	0	0	0	12	26	8	9	51	11	9	15	24	2	20	55	12	13	101	4	0	15	0	0	29	0	2	8
LmxM.32.1210.1_55_0.112391930835735_127-108_0	LmxM.32.1210.1	152	132	157	224	286	273	271	293	262	180	351	185	104	206	55	61	164	37	49	147	13	172	771	192	70	107	64	67	60	42	23	1	10	15	0	7	0	4	1366	1	1	930	0	0	0	0	0	0	17	193	47	35	349	68	14	21	23	18	25	9	17	66	34	12	43	9	5	10	0	8	23	1
LmxM.32.1220.1_14_0.216396171452351_516-535_1	LmxM.32.1220.1	170	157	143	219	252	216	270	339	218	250	343	335	294	317	130	143	106	80	118	202	60	223	745	174	133	75	97	179	125	82	0	381	27	10	660	72	1	385	1	0	422	1	0	0	0	0	0	0	62	28	12	62	16	26	114	75	10	103	87	64	45	83	64	44	41	24	7	41	0	9	128	0
LmxM.32.1220.1_29_0.112359550561798_277-258_0	LmxM.32.1220.1	293	254	291	453	458	400	287	520	307	260	607	708	567	320	385	279	53	161	72	73	107	673	866	713	401	247	194	382	262	178	216	84	65	221	27	58	4	5	7	3	5	3	0	0	0	0	0	0	77	103	217	157	37	249	129	121	89	245	135	204	90	111	145	98	23	59	41	14	146	35	60	25
LmxM.32.1220.1_29_0.141073657927591_345-326_0	LmxM.32.1220.1	254	199	187	373	368	351	478	450	344	773	697	777	1514	470	123	1186	194	106	942	372	74	539	1216	453	384	231	121	402	332	116	139	149	32	160	158	56	6	156	2	1	45	0	1	1	0	1	0	0	129	31	21	198	31	50	120	215	112	169	283	298	212	216	144	111	117	40	21	71	29	12	106	15
LmxM.32.1220.1_33_0.112359550561798_278-259_0	LmxM.32.1220.1	214	202	222	301	400	349	312	403	367	293	500	894	480	453	349	309	171	255	82	190	137	596	1045	1135	278	210	181	294	179	174	506	64	39	628	142	41	3	133	400	1	39	193	0	0	0	0	0	0	38	37	68	23	7	37	99	85	58	134	136	138	50	162	123	52	50	23	29	12	46	10	51	12
LmxM.32.1220.1_33_0.322513524760716_771-790_1	LmxM.32.1220.1	141	108	124	158	203	202	212	135	511	146	189	755	198	137	578	111	57	704	46	95	581	263	264	391	143	94	232	174	134	246	40	10	6	42	32	14	1	1	0	0	0	0	0	0	0	0	2	0	22	28	20	36	9	9	22	22	23	37	23	59	53	52	101	18	16	37	0	0	50	0	3	9
LmxM.32.1220.1_43_0.322513524760716_770-789_1	LmxM.32.1220.1	110	107	102	139	168	162	67	339	117	46	283	366	188	177	215	129	9	32	6	44	19	232	516	360	137	61	116	101	116	64	386	76	146	809	71	212	0	152	0	1	167	1	0	0	0	0	0	0	1	75	26	2	9	6	21	60	14	38	98	36	15	70	26	18	10	12	0	0	5	1	0	0
LmxM.32.1230.1_0_0.150380021715527_272-291_1	LmxM.32.1230.1	182	149	148	256	284	289	396	233	220	270	329	390	271	204	161	160	93	81	29	92	72	388	304	478	113	116	122	135	115	68	321	271	76	194	399	82	0	1	0	0	0	0	0	1	0	0	0	0	25	31	12	13	22	9	25	66	10	26	54	12	56	67	82	15	21	12	23	29	1	7	26	0
LmxM.32.1230.1_19_0.0765472312703583_145-126_0	LmxM.32.1230.1	214	148	173	291	312	324	953	312	407	767	426	361	657	256	139	405	371	116	858	127	168	578	417	282	191	103	79	171	67	47	113	40	84	144	21	64	323	1	3	247	0	0	2	1	0	0	1	0	68	7	24	107	3	31	138	33	27	115	47	33	126	42	90	33	37	17	16	11	33	28	3	20
LmxM.32.1230.1_29_0.0819761129207383_147-166_1	LmxM.32.1230.1	156	134	136	213	254	248	357	224	711	364	216	573	273	105	331	152	57	287	166	61	355	548	565	444	212	161	134	191	91	129	884	327	253	1576	467	602	4	346	9832	6	262	14678	0	2	6623	0	1	10180	13	14	31	1	27	77	39	57	28	108	124	58	106	78	166	32	46	54	46	10	39	62	2	13
LmxM.32.1230.1_29_0.122692725298588_219-238_1	LmxM.32.1230.1	225	207	185	296	289	361	389	281	385	225	558	459	331	238	193	154	146	121	60	94	111	244	487	419	221	111	95	161	97	98	99	482	63	144	296	91	1	3	0	0	1	0	0	0	1	0	0	0	30	18	23	5	11	21	28	177	26	16	136	51	60	72	77	12	42	29	3	58	25	0	86	10
LmxM.32.1230.1_43_0.155266015200869_276-295_1	LmxM.32.1230.1	175	147	165	233	292	231	264	266	178	183	286	207	270	184	84	190	125	62	96	212	15	328	147	116	177	127	86	236	151	93	75	388	1	53	657	0	0	128	0	0	43	0	0	0	0	0	0	0	36	50	45	46	28	26	34	63	8	104	179	12	57	103	41	65	69	10	17	237	31	3	128	4
LmxM.32.1230.1_43_0.155266015200869_277-296_1	LmxM.32.1230.1	158	117	144	224	210	247	320	205	242	236	298	432	131	211	340	51	203	160	48	278	197	177	502	702	167	108	112	177	115	98	0	100	31	0	24	68	1	6	0	0	0	0	1	0	0	0	0	0	21	10	14	15	16	81	16	18	61	15	48	202	51	54	174	31	59	35	32	121	26	51	284	2
LmxM.32.1240.1_29_0.103762827822121_279-260_0	LmxM.32.1240.1	199	143	158	213	267	252	298	269	316	184	230	462	156	110	161	69	68	167	47	31	128	373	403	587	107	82	85	100	90	49	49	18	102	45	14	92	3	0	3	0	0	0	0	0	0	0	0	0	22	103	23	22	34	10	18	43	22	43	54	38	20	26	116	17	14	25	0	22	11	0	1	8
LmxM.32.1240.1_38_0.0421892816419612_114-95_0	LmxM.32.1240.1	256	227	199	337	352	345	792	339	389	660	301	490	492	159	203	230	145	158	405	128	121	663	318	723	144	98	103	172	77	64	343	39	45	166	37	20	20	3	3	11	1	0	0	0	1	0	0	0	13	39	10	10	41	14	57	26	27	47	18	41	117	31	87	27	13	13	151	5	3	248	8	0
LmxM.32.1240.1_43_0.00380083618396047_45007_1	LmxM.32.1240.1	199	137	167	302	272	259	256	222	233	171	331	600	329	234	480	296	84	312	154	194	271	502	492	619	379	134	237	623	203	358	3063	170	96	3472	240	223	12413	1	1	19357	5	11	363	1	1	109	0	0	44	96	45	57	52	53	53	35	98	103	50	420	69	111	146	39	39	39	90	16	43	57	56	6
LmxM.32.1240.1_43_0.221208665906499_586-567_0	LmxM.32.1240.1	210	184	180	303	323	371	121	346	110	85	309	654	199	250	323	115	21	97	2	61	38	357	546	503	189	79	142	183	99	138	236	68	444	144	53	351	129	1	292	50	0	182	0	0	0	0	0	0	32	67	27	23	5	7	37	71	25	41	68	26	8	56	23	22	4	11	1	1	12	1	10	0
LmxM.32.1240.1_43_0.287723299125808_753-772_1	LmxM.32.1240.1	174	159	157	227	284	283	354	296	373	173	575	475	151	450	168	75	440	137	82	517	298	331	1077	413	159	171	74	158	181	110	110	7	20	115	42	39	3	34	74	0	15	20	1	0	1	0	0	1	35	28	14	25	115	69	39	118	2	65	204	3	96	108	109	33	85	27	9	696	17	2	814	6
LmxM.32.1240.1_43_0.378943367540859_990-1009_1	LmxM.32.1240.1	255	225	234	340	376	373	560	324	381	316	408	588	298	178	189	128	326	152	203	153	171	363	688	411	117	93	84	131	97	66	143	57	78	102	52	30	169	276	4	95	172	0	0	0	3	0	0	0	33	26	15	14	77	70	63	41	29	56	44	16	89	36	78	13	34	8	5	8	5	1	12	3
LmxM.32.1250.1_14_0.220883534136546_214-233_1	LmxM.32.1250.1	298	225	277	342	369	333	52	62	52	12	27	32	3	3	9	0	10	0	0	0	0	0	24	23	4	3	1	0	3	5	0	14	1	0	17	0	0	0	0	0	0	0	3	1	0	0	0	0	0	0	0	0	0	0	0	7	0	0	0	0	3	0	5	0	0	1	0	0	5	0	0	8
LmxM.32.1250.1_38_0.145582329317269_138-157_1	LmxM.32.1250.1	363	320	291	482	491	490	117	120	135	24	64	81	11	37	4	8	21	7	0	49	2	74	138	77	2	26	9	0	12	0	0	0	0	0	5	0	6	6	0	0	0	0	0	0	0	0	0	0	5	2	3	0	3	0	2	40	10	0	47	9	2	15	5	0	16	0	0	0	0	1	0	0
LmxM.32.1250.1_43_0.145582329317269_141-160_1	LmxM.32.1250.1	272	180	257	326	346	429	248	240	346	137	202	526	96	121	218	27	53	133	17	85	235	199	828	344	50	50	121	84	65	141	5	0	37	10	0	47	0	9	2	0	0	0	1	0	0	0	0	0	4	7	5	4	1	2	24	64	55	10	107	122	37	21	197	10	27	46	8	12	49	1	29	17
LmxM.32.1250.1_57_0.3714859437751_361-380_1	LmxM.32.1250.1	271	225	220	328	446	376	730	299	414	404	370	407	121	208	114	36	239	98	71	50	92	313	723	326	67	72	66	47	58	42	65	0	4	82	0	7	447	3	0	573	0	0	0	143	1	0	58	0	9	21	24	4	80	130	14	39	24	15	40	35	87	49	98	5	22	14	7	0	93	11	0	85
LmxM.32.1250.1_67_0.404618473895582_396-415_1	LmxM.32.1250.1	161	93	113	240	250	196	479	261	252	562	246	381	458	109	177	236	58	218	290	35	132	324	437	376	250	80	98	258	66	82	232	108	51	299	183	66	43	0	0	35	0	0	6	0	0	2	0	0	32	11	6	28	45	22	77	45	15	100	87	21	136	79	68	54	49	15	18	1	3	7	12	0
LmxM.32.1250.1_67_0.404618473895582_397-416_1	LmxM.32.1250.1	202	133	153	314	327	297	883	469	367	906	826	835	1047	920	420	679	843	396	756	1006	499	896	1076	617	325	217	164	450	267	212	243	279	0	262	230	0	3	70	0	0	83	0	0	482	0	1	377	0	44	6	24	43	19	70	198	141	50	277	212	189	401	267	258	197	227	55	30	67	15	35	31	13
LmxM.32.1260.1_14_0.0406935598018401_105-124_1	LmxM.32.1260.1	162	157	148	262	278	295	468	317	376	401	357	523	427	253	172	247	187	102	392	174	124	377	564	383	172	97	110	217	125	105	25	152	77	19	161	111	1	893	0	0	824	0	0	1	0	0	0	0	26	7	78	23	7	145	35	36	11	52	61	23	226	108	153	59	80	22	9	27	39	15	60	20
LmxM.32.1260.1_14_0.285916489738146_803-822_1	LmxM.32.1260.1	226	178	198	317	342	343	620	247	299	507	302	715	455	164	336	240	93	269	232	121	378	876	401	242	238	112	171	216	140	223	264	32	13	337	30	10	3	0	0	1	0	0	1	1	0	0	0	0	130	44	49	89	107	124	82	26	48	143	34	130	158	40	316	79	28	87	72	49	26	32	100	10
LmxM.32.1260.1_14_0.341118188251946_958-977_1	LmxM.32.1260.1	338	282	267	479	509	535	1065	764	968	1023	805	937	704	650	434	327	1149	579	855	508	991	821	1233	829	438	292	248	536	378	214	206	91	128	372	103	193	0	3	0	1	0	0	1	0	2	0	0	0	45	398	45	35	1432	264	99	108	131	124	158	515	414	237	611	62	258	84	58	88	9	219	90	1
LmxM.32.1260.1_29_0.0842179759377212_234-253_1	LmxM.32.1260.1	229	219	225	315	341	332	659	352	708	585	528	895	226	424	423	109	458	526	138	332	778	615	667	542	172	146	181	207	216	137	164	866	323	529	1716	390	1150	596	1	1771	406	3	1	0	0	0	0	0	81	26	12	113	188	123	43	35	38	67	67	99	219	83	317	36	117	52	47	12	18	35	20	5
LmxM.32.1260.1_29_0.0941259731068648_269-250_0	LmxM.32.1260.1	295	238	268	373	421	455	574	462	455	431	645	787	555	370	379	266	245	256	201	290	288	639	915	863	243	218	321	251	182	313	41	28	604	55	20	1520	0	6	3	0	0	1	16	41	30	1	17	15	14	25	45	22	20	90	70	131	33	116	181	99	185	136	271	79	54	51	11	47	105	16	55	45
LmxM.32.1260.1_29_0.228591648973815_636-655_1	LmxM.32.1260.1	205	144	155	231	289	276	487	281	438	740	356	355	875	516	102	735	1041	79	1666	963	80	452	502	583	183	156	112	150	195	85	155	78	27	178	147	7	1	1	2	0	0	0	1	0	1	0	0	1	36	147	10	68	952	26	86	194	19	117	440	42	345	171	94	113	327	7	2	6	29	6	13	25
LmxM.32.1270.1_29_0.0825780463242699_77-96_1	LmxM.32.1270.1	241	214	214	369	367	363	660	475	410	545	1254	482	473	1697	206	196	3893	186	408	4524	393	421	785	374	352	328	158	439	479	158	71	222	35	68	333	48	6	238	4	0	199	0	0	1	0	0	0	0	129	31	24	177	53	152	99	195	28	158	451	84	279	348	187	78	558	28	33	185	24	55	224	6
LmxM.32.1270.1_43_0.342396777442095_337-356_1	LmxM.32.1270.1	156	147	139	224	241	275	208	193	204	199	224	799	376	149	334	207	46	348	30	78	228	218	396	383	188	91	167	222	79	172	14	55	64	11	28	59	0	11	1	1	0	1	1	0	0	0	0	0	126	24	51	123	5	37	36	34	39	36	54	99	21	47	287	32	21	142	0	1	48	0	4	6
LmxM.32.1270.1_52_0.272910372608258_265-284_1	LmxM.32.1270.1	196	135	170	228	284	246	634	294	324	384	348	388	173	244	208	100	347	170	202	316	198	404	648	741	161	122	112	151	175	98	256	100	79	255	96	112	622	0	0	497	0	0	0	4	0	0	0	0	13	70	57	18	281	139	32	75	24	32	105	48	86	84	139	33	107	13	17	18	41	62	4	19
LmxM.32.1280.1_29_0.388888888888889_186-205_1	LmxM.32.1280.1	208	151	188	313	313	318	452	387	403	386	553	556	289	408	346	83	559	307	260	389	447	511	952	698	168	207	175	208	151	188	115	5	109	142	3	230	575	5	0	255	1	0	0	0	0	0	0	0	20	45	19	19	57	21	29	54	23	43	112	22	86	143	207	24	108	38	1	181	48	0	265	32
LmxM.32.1280.1_52_0.0257936507936508_45070_1	LmxM.32.1280.1	265	193	200	390	427	456	484	283	743	341	338	780	197	228	435	68	166	432	100	102	333	344	881	1114	184	115	165	177	114	94	192	5	108	297	39	152	32	0	66	33	1	15	1	0	1	0	1	0	56	6	89	92	12	341	31	54	62	50	54	90	123	62	307	36	46	47	107	522	188	140	381	66
LmxM.32.1290.1_57_0.00731981981981982_45039_1	LmxM.32.1290.1	166	134	144	255	257	241	409	211	233	323	369	270	407	224	72	236	129	40	147	178	43	209	366	84	194	148	121	258	163	76	108	65	0	216	27	1	0	2	7	0	1	3	0	0	0	0	0	0	31	41	15	26	32	43	28	28	3	35	44	4	92	137	53	49	86	10	17	7	1	19	5	0
LmxM.32.1290.1_57_0.422297297297297_753-734_0	LmxM.32.1290.1	171	152	170	210	270	214	257	267	166	113	257	368	159	223	246	45	72	126	21	141	67	243	536	354	141	153	88	152	166	135	60	259	53	34	360	89	3	1	32	0	0	6	0	0	0	0	0	0	13	59	30	22	20	35	33	26	46	25	62	107	19	101	69	14	23	38	28	44	26	26	95	8
LmxM.32.1290.1_67_0.23536036036036_407-426_1	LmxM.32.1290.1	288	210	215	322	379	345	383	468	375	272	810	579	265	562	229	125	306	167	60	490	99	396	770	718	158	277	214	154	298	200	436	84	319	342	37	508	0	0	1250	0	1	977	1	0	1	0	0	0	29	35	18	33	54	25	47	79	32	78	124	49	74	195	188	51	114	46	38	50	20	38	115	3
LmxM.32.1290.1_67_0.460022522522523_813-832_1	LmxM.32.1290.1	268	218	238	343	373	394	566	366	644	447	712	771	299	424	265	158	371	240	175	429	318	403	857	580	158	215	193	126	240	208	5	85	52	0	136	52	1	1	104	0	0	72	65	0	0	17	0	0	8	97	70	14	155	201	45	65	25	65	142	28	131	105	205	43	78	41	9	26	14	10	22	5
LmxM.32.1290.1_71_0.460022522522523_808-827_1	LmxM.32.1290.1	269	216	213	374	448	402	622	466	492	618	712	737	336	544	280	172	891	291	394	559	435	347	969	909	206	188	163	167	203	182	6	140	221	0	263	258	1	9	240	0	0	61	3	0	1	0	0	0	27	283	30	32	997	196	30	69	20	67	170	25	252	159	194	49	225	30	7	228	32	4	308	0
LmxM.32.1290.1_86_0.468468468468468_822-841_1	LmxM.32.1290.1	193	154	149	258	271	301	388	363	238	334	459	661	382	250	334	302	143	228	138	157	179	297	499	759	126	181	166	172	229	274	35	16	61	48	31	108	0	0	0	0	1	0	0	0	0	0	0	0	80	23	6	57	9	9	23	38	25	58	75	67	60	133	127	63	45	59	26	0	7	16	0	1
LmxM.32.1300.1_14_0.275132275132275_516-535_1	LmxM.32.1300.1	209	190	167	248	302	311	256	229	228	168	362	514	228	190	205	114	72	127	54	109	57	477	573	878	160	77	130	88	145	173	329	3	45	477	0	59	0	8	0	0	0	0	0	0	0	0	0	0	99	27	16	152	10	9	47	64	16	83	62	40	45	86	56	14	21	22	65	3	38	58	8	5
LmxM.32.1300.1_14_0.338095238095238_646-627_0	LmxM.32.1300.1	210	183	189	322	281	317	551	275	233	503	383	442	627	227	184	400	189	158	532	177	114	640	684	586	520	101	84	620	171	69	150	5	37	199	6	21	12	2	977	76	0	721	0	0	0	0	0	0	77	44	68	81	31	119	70	78	12	162	84	24	191	87	146	67	46	19	75	1	66	240	1	9
LmxM.32.1300.1_49_0.303174603174603_579-560_0	LmxM.32.1300.1	296	207	239	390	471	405	680	397	685	627	647	726	376	451	289	196	554	288	339	442	306	547	1079	623	235	206	148	247	298	191	12	299	13	30	655	3	38	2	0	19	0	0	1	0	0	1	1	0	28	33	33	27	76	139	69	75	28	66	122	91	206	191	313	48	167	41	38	8	120	31	16	133
LmxM.32.1300.1_52_0.019047619047619_45-26_0	LmxM.32.1300.1	183	152	157	207	265	276	121	221	100	63	356	326	182	254	92	110	49	62	34	153	22	361	135	503	133	102	73	208	123	73	23	66	10	10	73	16	3	2	440	0	1	190	0	0	0	0	0	0	3	12	37	6	3	3	32	67	20	59	68	21	23	100	54	38	33	16	38	5	19	14	15	4
LmxM.32.1300.1_52_0.246560846560847_461-480_1	LmxM.32.1300.1	189	142	183	287	286	273	533	367	346	612	422	730	455	203	303	291	229	305	257	101	337	448	291	708	152	186	115	149	234	81	5	30	80	0	23	127	4	8	0	0	1	0	0	0	0	0	0	0	108	24	29	104	37	118	105	31	55	75	83	143	107	91	170	37	80	22	38	0	2	44	0	0
LmxM.32.1300.1_57_0.413227513227513_774-793_1	LmxM.32.1300.1	236	141	187	318	355	353	537	311	503	492	377	581	609	157	299	299	147	305	401	104	330	305	864	779	309	96	170	386	116	202	753	10	72	833	3	123	0	2	2	1	0	0	0	0	0	0	0	0	83	55	100	166	100	276	66	29	60	113	59	148	215	70	238	96	48	33	102	10	253	201	0	115
LmxM.32.1305.1_0_0.0576323987538941_32-51_1	LmxM.32.1305.1	240	197	202	311	328	391	546	267	516	404	405	881	537	305	365	308	248	294	561	231	298	466	421	727	183	125	225	315	162	228	103	261	272	39	441	374	0	1	1	0	0	0	0	0	0	0	0	0	87	33	17	69	44	43	58	31	12	167	61	29	135	87	331	60	58	46	48	6	23	115	6	6
LmxM.32.1310.1_40_0.454545454545455_918-899_0	LmxM.32.1310.1	244	186	188	304	348	259	370	137	327	63	57	133	34	45	44	0	23	26	0	7	20	30	65	51	10	21	10	0	0	9	0	0	9	0	0	5	3	0	0	0	0	1	0	0	0	0	0	0	19	41	30	0	40	30	23	9	93	11	84	33	3	42	36	2	12	4	96	5	0	52	0	0
LmxM.32.1310.1_43_0.0630899155489319_119-138_1	LmxM.32.1310.1	214	170	195	329	356	315	623	319	393	511	474	527	805	375	311	558	333	256	756	279	354	446	340	356	337	162	118	381	202	135	55	72	805	42	89	1764	5	6	1674	0	1	1572	5	0	0	2	0	0	27	38	7	29	43	12	71	50	30	147	109	43	349	108	164	146	75	31	55	8	10	89	14	3
LmxM.32.1310.1_43_0.110283159463487_231-212_0	LmxM.32.1310.1	177	128	152	191	247	277	231	207	266	192	353	338	93	202	132	41	139	133	36	160	109	157	432	361	82	71	100	92	153	72	34	0	42	88	0	41	0	0	5	2	0	0	0	0	0	0	0	0	7	77	15	7	164	119	10	32	9	19	38	11	35	57	86	10	34	14	0	45	29	0	29	16
LmxM.32.1310.1_43_0.20019870839543_399-418_1	LmxM.32.1310.1	200	115	163	229	286	238	80	139	30	67	625	59	57	4	6	21	0	0	1	0	1	146	2	3	55	23	15	18	7	0	0	0	0	1	0	0	0	5	2	0	0	0	0	0	0	0	0	0	13	20	6	0	0	0	29	0	20	110	0	0	11	4	5	2	0	0	18	7	8	0	4	0
LmxM.32.1310.1_43_0.253353204172876_516-497_0	LmxM.32.1310.1	245	226	249	324	371	424	264	200	113	132	81	224	175	2	34	37	2	1	27	0	0	125	0	16	91	31	11	62	6	9	6	0	7	3	0	6	2	3	1	3	0	0	0	1	0	0	0	0	55	32	14	34	11	1	92	78	13	53	27	31	44	71	23	13	9	1	17	60	0	4	22	0
LmxM.32.1310.1_43_0.466964729259811_930-949_1	LmxM.32.1310.1	260	214	207	287	315	284	301	288	249	240	416	307	521	187	104	303	56	62	146	42	43	448	650	416	273	105	144	402	85	192	192	113	143	242	106	403	0	1601	1	1	1957	0	0	1205	0	0	297	0	50	18	49	42	6	47	80	59	25	123	61	30	67	46	68	59	14	22	94	8	25	34	23	3
LmxM.32.1320.1_38_0.0238095238095238_15-34_1	LmxM.32.1320.1	195	129	160	236	268	277	281	275	199	209	396	791	291	292	376	154	100	377	37	115	265	454	560	540	143	111	143	144	131	158	17	16	43	27	9	31	5	4	1	0	0	0	0	0	0	0	0	0	56	24	52	69	11	51	28	40	44	79	78	118	51	62	150	33	40	43	8	16	11	3	29	5
LmxM.32.1320.1_43_0.0238095238095238_45291_1	LmxM.32.1320.1	195	162	164	282	264	285	476	240	317	522	365	484	327	190	257	184	191	252	194	132	402	255	343	124	189	78	165	91	115	172	27	54	137	87	44	117	0	4	2	0	0	0	0	4	0	0	0	1	18	84	12	16	218	2	41	28	19	56	30	82	101	36	99	44	46	15	64	9	60	55	15	48
LmxM.32.1320.1_43_0.37218045112782_300-281_0	LmxM.32.1320.1	222	167	204	269	312	315	89	292	61	57	383	510	243	246	228	189	9	84	10	49	28	390	420	81	211	106	122	303	117	106	17	0	56	12	0	76	3	0	0	0	0	0	0	0	0	0	0	0	21	17	34	46	2	2	31	60	31	64	82	77	10	61	21	40	13	27	6	5	20	1	35	3
LmxM.32.1320.1_43_0.37218045112782_301-282_0	LmxM.32.1320.1	174	111	134	204	221	281	73	128	37	14	94	116	76	58	72	19	4	15	4	12	7	131	452	117	29	30	8	23	33	0	1	0	0	4	0	0	1	0	0	0	0	0	0	0	0	0	0	0	1	5	24	0	0	2	5	12	1	14	6	8	7	13	1	4	1	4	0	0	7	0	1	0
LmxM.32.1320.1_52_0.350877192982456_276-295_1	LmxM.32.1320.1	206	164	171	274	238	256	37	122	50	21	32	187	37	7	96	8	0	43	1	0	15	130	204	93	20	0	21	43	5	36	0	0	97	0	1	191	2	2	4	0	0	0	0	0	0	0	0	0	3	0	5	6	0	1	7	5	3	11	6	5	0	4	1	3	1	1	10	1	6	0	2	0
LmxM.32.1320.1_57_0.350877192982456_275-294_1	LmxM.32.1320.1	158	114	133	234	225	196	65	68	20	12	85	65	33	85	18	13	9	12	1	32	7	97	51	41	24	9	29	20	7	22	198	30	4	397	16	4	0	1	7	0	0	0	0	0	0	0	0	0	5	0	3	0	0	1	4	21	12	1	59	29	2	18	10	0	5	7	2	0	1	1	0	0
LmxM.32.1330.1_29_0.133333333333333_159-178_1	LmxM.32.1330.1	152	152	107	222	206	244	264	157	302	337	221	679	341	83	365	151	26	464	133	20	358	342	499	500	195	76	135	200	33	159	15	1	113	35	2	145	1	0	1	0	0	1	0	0	0	0	0	0	12	30	28	6	11	12	25	14	51	45	19	100	37	42	115	37	11	43	0	13	11	0	13	2
LmxM.32.1330.1_29_0.434538152610442_537-556_1	LmxM.32.1330.1	233	176	207	305	322	321	271	341	156	297	438	598	807	378	180	490	58	58	94	189	17	661	515	467	250	141	154	203	177	133	64	46	22	66	43	11	2	5	1	0	0	0	0	0	1	0	0	1	46	14	14	25	4	8	49	27	18	99	64	32	35	97	63	53	25	19	10	27	40	2	94	4
LmxM.32.1330.1_29_0.465863453815261_576-595_1	LmxM.32.1330.1	255	205	190	309	385	335	189	289	257	177	339	534	287	178	298	127	23	122	41	32	52	394	455	719	242	112	145	190	80	183	121	274	17	127	530	48	5	1	0	0	0	0	0	0	0	0	0	0	19	16	14	13	0	2	28	40	24	39	54	38	14	40	140	22	12	58	1	212	99	1	195	19
LmxM.32.1330.1_38_0.157429718875502_193-212_1	LmxM.32.1330.1	374	295	312	512	614	555	786	515	489	619	543	840	652	310	398	339	218	360	413	207	303	827	970	696	531	286	188	703	318	226	209	231	764	245	395	1004	18	16	245	3	1	125	0	0	1	0	0	6	106	92	104	135	112	208	57	102	35	63	143	92	198	125	283	74	82	40	33	25	93	17	49	49
LmxM.32.1330.1_43_0.222489959839357_270-289_1	LmxM.32.1330.1	331	255	252	355	472	423	265	464	306	185	465	722	571	285	246	283	57	191	113	111	127	532	701	672	308	192	239	225	224	262	80	97	122	80	97	195	1	0	5	0	1	0	1	2	0	0	0	0	76	17	81	49	14	138	50	53	56	92	93	285	70	117	141	110	29	92	12	118	117	4	359	10
LmxM.32.1330.1_43_0.318875502008032_394-413_1	LmxM.32.1330.1	288	207	273	329	452	431	448	683	438	418	1124	1384	501	1237	933	279	1025	1548	281	1382	1185	579	1804	1003	272	356	292	270	421	393	133	202	123	189	231	159	1220	10	1	1005	2	0	0	0	0	1	0	0	84	97	109	66	81	162	138	311	251	223	515	706	109	459	649	91	445	244	14	57	19	8	92	9
LmxM.32.1340.1_43_0.334541062801932_273-292_1	LmxM.32.1340.1	268	174	204	317	364	341	587	328	930	622	407	1029	358	219	515	241	380	716	468	215	1218	503	558	848	213	101	267	252	155	306	77	41	55	62	31	86	1	2	78	0	0	60	1	0	0	0	0	0	39	19	17	57	49	44	35	31	50	61	43	104	168	82	408	43	61	78	6	154	84	15	179	53
LmxM.32.1350.1_0_0.161172161172161_81-100_1	LmxM.32.1350.1	130	94	94	176	174	171	336	190	189	221	285	240	226	267	92	123	238	107	101	229	112	155	208	387	187	72	104	222	36	66	13	26	1	8	34	0	0	1	0	0	1	0	0	0	0	0	0	0	22	10	18	18	8	55	31	50	0	48	61	2	106	43	110	36	34	22	1	5	10	3	11	6
LmxM.32.1350.1_33_0.252747252747253_142-123_0	LmxM.32.1350.1	324	241	274	290	379	352	205	79	146	67	69	93	46	59	17	35	27	43	71	20	22	88	40	22	32	33	13	72	27	8	82	67	1	75	133	0	0	4	2	0	0	0	0	0	0	0	0	0	5	5	4	15	4	16	9	18	6	16	23	16	8	14	13	4	15	1	0	0	7	0	0	10
LmxM.32.1350.1_43_0.161172161172161_78-97_1	LmxM.32.1350.1	197	149	162	244	263	303	258	263	362	189	389	740	97	347	389	44	252	334	33	287	319	265	516	702	150	171	168	130	176	150	40	41	24	18	71	45	0	0	0	0	0	0	0	0	1	0	0	0	27	17	16	28	20	41	42	57	20	65	91	94	41	81	151	24	60	56	5	8	98	5	10	72
LmxM.32.1350.1_52_0.0952380952380952_41-60_1	LmxM.32.1350.1	238	160	192	372	333	393	866	443	575	826	546	402	615	439	146	303	739	143	709	481	244	360	805	935	331	239	181	362	274	158	308	627	175	410	954	275	3	62	484	1	26	514	0	0	3	0	0	0	70	56	14	66	211	39	66	42	20	114	62	38	395	93	193	77	73	28	427	304	185	1344	685	124
LmxM.32.1350.1_52_0.0952380952380952_42-61_1	LmxM.32.1350.1	281	235	257	415	438	431	1087	656	802	1025	975	908	897	975	387	611	1559	364	1426	1129	502	641	1019	958	335	312	292	375	374	217	108	220	56	71	207	66	4	0	623	0	1	392	0	0	0	0	1	0	97	43	27	169	139	114	118	157	27	151	188	26	702	259	341	191	337	49	55	135	126	87	117	58
LmxM.32.1355.1_0_0.160493827160494_45-64_1	LmxM.32.1355.1	212	152	165	308	281	340	427	236	404	548	269	788	681	120	345	406	67	269	256	90	146	508	187	557	377	153	235	453	134	219	92	36	25	170	17	22	1	0	1	0	0	0	3	0	0	0	0	0	21	32	33	31	26	32	87	40	46	102	101	141	97	56	243	52	38	76	114	0	29	69	0	13
LmxM.32.1355.1_43_0.160493827160494_41-60_1	LmxM.32.1355.1	268	209	222	345	420	335	501	391	346	329	620	475	516	299	244	345	189	87	231	251	68	581	585	1121	362	177	132	382	203	118	275	138	40	121	151	32	1	0	1	0	1	0	0	0	2	0	0	1	125	114	10	223	104	6	65	51	8	72	113	19	158	142	121	72	70	28	13	200	21	17	103	10
LmxM.32.1355.1_67_0.33641975308642_99-118_1	LmxM.32.1355.1	214	165	150	295	333	321	580	358	493	408	612	851	185	508	343	113	732	239	224	434	333	266	665	480	203	192	137	183	337	150	3	14	25	0	8	21	0	21	13	0	40	1	0	0	0	1	0	0	77	56	22	91	140	154	24	90	49	52	215	97	167	156	198	38	229	20	3	262	80	3	232	22
LmxM.32.1360.1_49_0.222462203023758_314-295_0	LmxM.32.1360.1	293	227	231	445	421	416	782	437	462	711	564	756	606	212	410	477	131	408	841	174	418	483	700	828	235	142	181	244	135	231	70	50	23	29	58	18	35	165	19	8	4	6	0	0	1	0	1	0	66	8	15	83	8	46	96	41	65	177	55	125	198	98	256	50	44	36	80	102	76	83	51	10
LmxM.32.1360.1_49_0.222462203023758_315-296_0	LmxM.32.1360.1	326	231	265	448	501	475	743	408	392	405	372	481	335	139	136	174	55	57	66	19	33	639	507	317	174	90	112	131	58	114	44	21	117	19	4	173	0	11	3	0	0	1	2	0	0	0	0	0	63	80	21	22	45	23	46	33	24	103	18	24	111	41	94	42	21	14	65	47	43	12	28	12
LmxM.32.1360.1_81_0.441324694024478_604-623_1	LmxM.32.1360.1	304	269	286	479	541	486	1095	545	830	1171	903	782	881	612	335	563	679	337	910	479	453	742	843	625	502	271	307	574	332	359	171	494	110	163	751	305	15	0	671	6	2	432	0	0	0	0	0	0	482	67	76	600	130	371	102	94	39	156	139	86	523	220	197	137	201	55	34	151	31	13	141	12
LmxM.32.1370.1_29_0.173676012461059_216-235_1	LmxM.32.1370.1	220	181	178	316	395	306	373	383	296	256	654	691	314	426	445	138	202	330	90	270	243	443	764	818	229	177	231	179	184	237	29	102	59	16	103	115	0	2	0	0	1	0	0	0	0	0	0	0	12	43	55	32	26	34	62	41	54	97	92	163	86	165	168	45	66	50	5	123	8	10	191	9
LmxM.32.1370.1_33_0.320872274143302_407-426_1	LmxM.32.1370.1	212	179	184	310	335	310	432	352	344	331	674	618	540	382	331	272	205	243	200	338	160	490	569	674	323	213	206	372	252	216	110	355	233	229	372	586	0	435	0	0	144	1	1	0	0	0	0	0	56	39	41	66	22	39	77	50	46	158	121	130	111	141	163	63	67	49	9	9	12	8	12	1
LmxM.32.1370.1_43_0.430685358255452_543-562_1	LmxM.32.1370.1	191	153	185	198	262	331	377	191	500	228	279	536	168	132	292	69	73	368	55	57	390	299	438	514	190	96	242	196	98	282	33	9	15	10	0	10	1	1	6	0	0	3	0	0	1	0	0	0	31	118	7	32	185	4	16	22	36	21	32	118	81	44	150	30	18	51	11	50	28	5	41	18
LmxM.32.1370.1_43_0.430685358255452_544-563_1	LmxM.32.1370.1	178	181	153	205	326	273	208	351	213	93	587	387	135	588	112	62	227	94	41	530	55	176	811	547	146	101	139	135	67	117	102	103	141	131	171	122	78	1	1	23	1	0	0	0	0	0	0	0	26	17	61	26	10	52	15	130	22	20	156	61	20	142	99	34	89	24	0	11	38	1	17	8
LmxM.32.1370.1_57_0.257788161993769_325-344_1	LmxM.32.1370.1	235	161	186	268	430	337	268	476	309	274	783	600	315	435	179	175	226	104	106	314	63	350	1048	645	203	168	124	194	229	169	26	423	95	17	560	107	13	1	0	4	0	0	2	0	3	0	0	0	22	88	20	39	72	16	52	116	36	64	200	108	43	207	143	33	102	40	20	25	24	17	61	16
LmxM.32.1370.1_57_0.430685358255452_549-568_1	LmxM.32.1370.1	180	147	166	192	253	230	226	154	274	154	212	262	148	102	111	63	53	119	50	60	118	240	262	397	86	57	44	25	37	41	4	8	49	0	14	86	0	0	28	0	0	44	1	0	0	0	1	0	17	13	28	47	10	69	37	28	13	30	23	26	37	40	70	10	10	18	20	3	54	10	1	31
LmxM.32.1380.1_14_0.274653626731866_331-350_1	LmxM.32.1380.1	230	158	186	291	347	296	394	306	595	231	512	1089	251	491	967	127	497	1527	213	590	2462	316	673	858	144	274	322	162	293	391	148	65	153	164	69	172	0	0	2	0	0	0	0	1	1	0	2	0	46	52	76	86	139	149	24	38	116	60	59	347	83	106	398	45	61	119	14	23	95	3	6	61
LmxM.32.1380.1_14_0.289323553382233_348-367_1	LmxM.32.1380.1	215	128	171	264	280	278	549	410	526	369	642	594	325	581	282	249	667	196	339	769	288	463	975	489	86	241	233	100	258	247	2	46	871	2	53	2075	0	1	874	0	1	1383	21	0	0	5	0	1	18	46	63	22	175	162	75	153	53	160	205	134	147	216	184	54	241	34	12	1	55	15	1	37
LmxM.32.1380.1_43_0.274653626731866_332-351_1	LmxM.32.1380.1	185	132	147	238	291	258	644	313	404	461	365	463	341	248	240	259	344	346	498	235	642	351	697	231	290	200	244	378	173	283	89	84	1493	176	178	3956	3	0	2	1	1	3	0	0	0	1	0	0	38	26	18	35	96	125	79	57	88	109	94	182	279	79	187	47	60	33	6	16	7	15	27	0
LmxM.32.1380.1_43_0.308883455582722_375-394_1	LmxM.32.1380.1	354	277	283	485	540	502	696	549	864	556	655	1093	533	531	746	288	654	801	355	606	1065	818	996	1202	364	248	410	467	344	478	636	1377	1445	673	3510	1778	4	130	1	1	30	3	0	0	0	0	0	0	109	13	44	149	45	147	237	282	457	357	293	1184	388	170	513	118	153	132	18	45	81	19	76	53
LmxM.32.1380.1_57_0.289323553382233_345-364_1	LmxM.32.1380.1	194	137	188	265	277	315	499	209	243	415	555	361	349	498	154	176	592	127	243	851	110	242	216	373	236	211	135	299	315	117	39	60	120	30	192	209	1	1	0	1	0	0	30	0	0	2	0	0	234	41	12	309	99	24	51	32	13	72	110	11	101	75	168	29	103	19	3	18	1	0	39	0
LmxM.32.1380.1_57_0.431132844335778_525-544_1	LmxM.32.1380.1	241	185	213	349	379	414	889	387	896	854	547	782	1083	573	387	830	939	541	1829	992	817	658	497	1044	282	115	311	386	155	352	1982	247	1512	2952	385	3544	17547	2	10	26804	5	14	0	0	0	0	0	0	1	18	38	3	62	228	436	388	528	773	516	1751	661	261	578	260	357	169	176	40	535	386	99	533
LmxM.32.1390.1_14_0.0759637188208617_57-76_1	LmxM.32.1390.1	144	117	119	217	207	175	81	243	85	79	350	372	235	385	131	207	45	73	30	113	27	226	322	191	119	92	62	127	79	57	26	168	22	14	316	49	101	1	1	19	1	0	0	1	0	0	0	0	3	43	18	7	3	13	19	47	4	44	54	5	13	48	56	26	17	11	8	3	12	1	11	0
LmxM.32.1390.1_14_0.0759637188208617_58-77_1	LmxM.32.1390.1	175	120	133	181	239	185	215	215	153	118	284	358	119	251	107	34	105	59	12	123	65	68	283	174	125	94	68	135	43	58	133	43	182	127	63	462	0	0	1	1	0	1	0	0	0	0	0	0	11	35	14	13	37	19	20	33	18	26	38	32	47	88	48	17	52	17	38	10	1	25	22	0
LmxM.32.1390.1_14_0.0759637188208617_59-78_1	LmxM.32.1390.1	145	92	122	165	197	205	112	208	94	97	170	222	148	68	76	66	16	27	28	27	4	194	412	83	97	83	64	68	60	26	11	80	21	6	197	30	0	1	2	3	0	0	0	0	0	0	0	0	11	23	18	4	16	7	12	13	4	36	14	6	16	30	19	20	7	11	2	13	33	0	11	7
LmxM.32.1390.1_14_0.208616780045351_180-199_1	LmxM.32.1390.1	207	139	141	271	281	270	549	246	368	538	318	502	384	193	164	156	408	227	443	262	273	392	422	407	150	99	153	106	111	90	5	29	125	2	38	255	2	1	0	2	1	0	0	0	0	0	0	0	13	31	163	12	70	744	60	25	5	65	48	11	104	51	156	27	97	15	18	30	50	14	21	50
LmxM.32.1390.1_14_0.354875283446712_306-325_1	LmxM.32.1390.1	186	158	183	230	287	284	516	258	450	303	446	513	253	233	203	133	265	198	136	159	267	226	332	699	166	90	132	194	61	147	100	35	90	136	36	154	23	0	2	15	0	0	0	0	0	1	0	0	72	9	75	74	8	305	62	47	30	96	64	85	108	62	133	27	47	25	6	22	16	4	23	9
LmxM.32.1390.1_14_0.354875283446712_309-328_1	LmxM.32.1390.1	195	150	172	233	273	275	384	255	372	163	267	504	187	149	193	74	91	235	47	94	188	317	360	461	153	79	150	115	70	171	27	7	123	19	0	265	0	0	0	0	0	0	0	0	0	0	0	0	32	31	85	11	12	188	17	76	47	17	83	118	41	79	218	22	43	43	3	25	12	3	15	6
LmxM.32.1400.1_14_0.202362341497308_1158-1177_1	LmxM.32.1400.1	130	93	117	128	177	149	41	42	37	30	20	28	35	2	0	14	0	3	8	0	0	15	4	41	7	3	4	24	0	0	24	0	1	7	0	0	0	0	0	0	0	0	0	0	0	0	0	0	0	31	0	0	11	0	3	2	0	0	0	0	2	0	1	4	0	0	0	0	0	0	0	0
LmxM.32.1400.1_14_0.202362341497308_1159-1178_1	LmxM.32.1400.1	161	129	132	115	162	138	21	35	48	8	13	13	2	2	4	1	0	7	0	0	1	13	0	4	1	0	4	3	0	0	0	0	0	1	0	0	0	0	0	0	0	0	0	0	0	0	0	0	0	0	0	0	0	0	1	1	0	0	5	1	0	2	0	0	0	1	2	0	0	0	0	0
LmxM.32.1400.1_14_0.202362341497308_1160-1179_1	LmxM.32.1400.1	158	135	146	203	209	238	114	284	257	77	391	333	127	253	136	64	100	109	19	121	38	174	504	425	168	135	123	132	130	152	178	0	14	134	0	0	0	3	0	1	0	0	0	0	0	0	0	0	4	25	15	3	7	40	8	22	8	11	52	17	40	83	57	22	34	13	6	1	35	1	7	4
LmxM.32.1400.1_14_0.202362341497308_1161-1180_1	LmxM.32.1400.1	156	100	134	190	279	205	214	458	344	171	1698	826	250	2790	278	94	1644	183	70	3646	67	530	1146	517	167	318	141	143	481	163	4	613	9	5	1076	1	2	0	0	0	0	1	1	0	1	0	0	0	54	79	19	30	25	17	13	188	46	24	420	124	39	454	118	29	277	29	3	43	5	0	108	4
LmxM.32.1400.1_14_0.32169532742748_1849-1868_1	LmxM.32.1400.1	167	127	141	246	262	235	345	208	250	203	300	244	272	215	97	107	152	40	57	217	55	296	418	293	133	149	86	152	245	98	33	84	4	31	129	10	2	1	2	1	1	1	1	0	0	0	0	0	26	4	83	32	3	165	21	89	7	45	284	15	64	42	39	40	41	7	4	329	1	0	111	4
LmxM.32.1400.1_29_0.19454577036651_1117-1136_1	LmxM.32.1400.1	138	117	144	181	174	190	105	89	85	43	122	166	96	37	70	43	8	28	2	12	9	106	154	64	50	28	13	67	37	22	4	26	0	7	11	0	0	0	0	0	0	0	0	0	0	0	0	0	33	22	36	21	4	6	14	23	9	32	36	11	11	23	18	5	1	3	0	1	50	0	1	3
LmxM.32.1410.1_0_0.114124293785311_195-214_1	LmxM.32.1410.1	253	171	187	212	319	342	266	276	353	220	467	449	234	332	162	119	241	193	138	309	166	321	615	592	114	111	161	116	229	178	5	602	87	2	1221	72	4	1	0	0	0	0	0	0	0	0	0	0	16	16	95	28	39	209	35	35	15	36	69	27	32	59	110	19	27	15	1	23	120	0	56	118
LmxM.32.1410.1_14_0.356497175141243_625-644_1	LmxM.32.1410.1	158	127	163	261	234	257	167	334	91	101	304	496	380	140	204	256	18	87	24	64	23	394	700	167	218	128	129	180	161	149	83	41	90	76	93	129	2	0	0	0	1	0	0	0	0	0	0	0	84	63	38	126	4	13	97	64	69	138	103	150	24	82	94	66	14	47	3	12	51	2	69	5
LmxM.32.1410.1_14_0.356497175141243_626-645_1	LmxM.32.1410.1	159	117	144	239	199	229	82	183	64	35	184	448	202	131	243	74	3	78	2	23	18	414	296	582	150	66	72	147	51	86	16	102	126	11	155	362	0	0	0	0	1	0	0	0	0	0	0	0	60	16	35	100	2	1	41	36	71	56	25	142	10	36	61	19	3	52	0	3	175	0	12	15
LmxM.32.1410.1_19_0.0305084745762712_57-38_0	LmxM.32.1410.1	137	115	134	176	209	183	72	101	57	64	127	136	50	69	49	22	10	48	6	27	19	254	78	127	56	69	38	32	91	6	1	0	4	2	0	0	0	3	0	0	0	0	0	1	0	0	0	0	7	19	13	7	3	4	26	35	18	46	54	28	3	12	8	5	1	2	41	5	17	37	5	0
LmxM.32.1410.1_29_0.0299435028248588_56-37_0	LmxM.32.1410.1	142	129	125	127	150	142	38	141	87	32	140	224	40	30	50	28	6	10	4	9	7	126	166	222	56	37	31	40	33	9	257	358	0	466	753	1	0	1	0	0	0	0	0	0	0	0	0	0	3	35	0	0	11	0	11	20	11	10	17	23	7	31	19	0	2	6	0	2	16	0	1	5
LmxM.32.1410.1_38_0.103954802259887_177-196_1	LmxM.32.1410.1	183	148	154	252	276	264	277	224	256	202	407	469	342	238	234	162	95	223	58	106	227	306	413	325	197	121	150	226	120	152	45	37	493	18	96	1203	166	0	2	110	0	0	0	0	0	0	0	0	29	55	14	39	37	33	75	29	18	114	26	70	65	83	109	68	31	56	63	18	6	92	27	2
LmxM.32.1420.1_43_0.462849352419905_670-689_1	LmxM.32.1420.1	223	200	216	332	330	342	567	313	342	322	408	438	266	228	196	174	223	261	260	291	308	440	389	483	513	301	301	491	308	335	319	8607	57	247	15184	42	4	3404	6	8	4005	5	0	0	2	0	0	0	64	6	23	109	16	44	61	110	56	100	142	132	151	83	186	88	58	40	152	9	15	154	6	4
LmxM.32.1420.1_57_0.483299250170416_705-724_1	LmxM.32.1420.1	230	183	180	308	295	337	788	305	796	606	530	1035	487	445	611	288	620	715	438	667	788	660	419	971	363	220	201	459	226	249	198	103	1	271	85	2	0	5	1	0	0	1	0	1	0	1	0	0	42	27	73	48	56	313	79	94	114	121	183	335	220	142	581	83	161	168	110	20	32	263	27	8
LmxM.32.1420.1_77_0.417177914110429_621-602_0	LmxM.32.1420.1	256	201	256	313	369	392	387	455	363	307	471	549	407	298	279	234	195	155	248	195	191	482	941	877	309	297	292	269	458	291	70	193	51	95	231	61	275	0	246	262	0	111	0	1	2	0	0	0	82	122	60	57	120	119	36	78	28	68	151	80	76	135	133	54	90	30	15	8	10	20	21	0
LmxM.32.1430.1_14_0.197422378441711_326-345_1	LmxM.32.1430.1	211	171	179	267	342	320	218	384	237	195	703	680	366	374	456	250	79	294	85	99	163	312	928	454	298	193	167	251	200	155	4	689	98	8	1177	79	0	745	1	0	376	7	0	1	0	0	0	0	26	24	9	15	7	11	52	49	98	72	124	350	68	125	169	61	39	102	93	16	13	68	18	0
LmxM.32.1430.1_14_0.197422378441711_327-346_1	LmxM.32.1430.1	227	156	202	249	291	305	630	246	403	437	257	504	315	238	176	221	260	132	397	216	125	414	305	444	212	148	121	376	176	121	208	423	195	238	188	304	0	0	2	9	0	4	2	0	0	0	0	0	127	27	42	150	135	270	42	45	4	38	79	10	170	69	89	50	46	21	175	8	24	88	3	21
LmxM.32.1430.1_14_0.197422378441711_328-347_1	LmxM.32.1430.1	258	184	200	345	426	382	669	452	499	475	536	657	279	353	326	151	381	363	344	399	535	551	958	574	280	266	163	282	281	167	45	23	160	70	72	252	3	51	1467	1	15	882	0	2	11	0	0	10	43	94	49	43	182	237	54	89	45	61	138	102	125	139	242	33	123	77	40	9	154	64	13	91
LmxM.32.1430.1_14_0.25717633274751_436-455_1	LmxM.32.1430.1	165	144	156	223	270	286	401	408	312	386	578	572	513	439	360	411	346	508	383	391	771	388	708	230	274	147	140	282	180	178	23	35	69	29	40	90	2	0	1002	0	0	464	0	0	0	0	0	0	55	38	29	76	108	71	64	77	75	114	84	205	173	146	205	127	113	55	42	65	339	57	86	201
LmxM.32.1430.1_19_0.00761570005858231_45228_1	LmxM.32.1430.1	256	216	205	336	423	482	615	437	704	539	696	760	322	567	399	190	764	327	383	678	516	687	1448	673	235	165	245	251	189	252	143	98	54	139	167	37	198	0	4	126	0	0	0	0	1	2	0	0	47	45	24	25	118	87	58	58	57	83	143	148	117	189	199	16	218	48	7	86	7	37	51	6
LmxM.32.1430.1_19_0.00937316930287053_45260_1	LmxM.32.1430.1	196	140	199	270	294	320	375	352	454	294	724	529	128	1093	278	37	3059	253	86	2328	407	270	989	589	131	162	147	117	270	216	71	124	50	87	183	67	1	0	1	0	0	0	0	0	1	0	0	0	39	24	79	62	94	441	27	64	11	37	95	11	78	195	174	7	304	28	13	104	22	19	95	30
LmxM.32.1440.1_14_0.156565656565657_301-320_1	LmxM.32.1440.1	262	179	215	337	353	351	565	359	426	531	461	772	558	408	342	312	300	378	302	410	346	602	461	713	397	133	191	395	176	203	415	64	0	642	102	3	238	0	0	111	1	0	0	0	0	1	0	0	53	179	29	30	333	36	44	73	52	43	105	133	113	114	223	44	61	75	95	1	131	126	0	50
LmxM.32.1440.1_38_0.0686868686868687_131-150_1	LmxM.32.1440.1	174	152	198	221	363	260	755	329	326	793	528	297	545	438	167	275	380	117	408	255	161	423	929	303	255	139	105	297	177	87	132	22	199	132	9	443	0	0	414	0	1	379	0	0	0	0	0	0	20	24	15	12	53	49	71	44	15	74	56	23	266	79	122	65	60	22	30	10	0	24	22	0
LmxM.32.1440.1_38_0.191414141414141_375-394_1	LmxM.32.1440.1	287	198	220	369	411	457	637	481	1244	456	845	1708	356	627	1479	210	719	1856	390	674	3600	376	884	798	229	320	321	418	243	349	1	171	153	0	127	176	1	2	59	1	0	9	0	1	0	1	0	0	23	107	55	23	138	274	48	46	196	143	64	458	142	119	984	35	118	239	90	105	191	138	24	106
LmxM.32.1440.1_43_0.117171717171717_221-240_1	LmxM.32.1440.1	163	149	145	302	294	307	531	232	258	514	266	464	537	120	196	273	82	105	231	92	93	1005	391	574	285	111	106	285	138	152	234	193	12	427	278	1	0	0	0	0	0	1	0	0	0	0	0	0	50	49	59	46	43	60	40	82	4	66	120	6	133	58	130	74	27	27	62	62	1	28	143	0
LmxM.32.1440.1_43_0.191414141414141_376-395_1	LmxM.32.1440.1	293	238	229	435	479	438	915	457	723	808	712	614	386	858	331	223	1715	287	410	1528	667	428	1095	495	358	292	182	336	441	111	40	80	52	26	40	76	2	0	5	1	0	0	0	0	2	0	0	1	68	67	69	126	480	522	69	150	24	90	256	70	413	326	271	73	617	37	36	22	235	83	12	168
LmxM.32.1440.1_48_0.353030303030303_708-689_0	LmxM.32.1440.1	195	163	183	266	218	267	603	266	476	569	371	658	456	197	288	278	199	218	390	153	352	602	813	767	148	65	117	130	68	172	33	31	48	26	5	40	2	378	0	0	270	0	0	0	1	0	1	0	248	15	28	493	23	47	64	32	21	94	26	78	199	60	209	40	38	44	43	7	52	55	13	24
LmxM.32.1450.1_0_0.158730158730159_96-115_1	LmxM.32.1450.1	221	169	186	301	291	334	513	396	804	392	310	714	285	256	371	178	312	346	338	346	451	568	289	697	220	173	252	214	203	259	66	80	36	58	141	20	5	0	0	2	0	1	0	0	1	0	0	0	27	212	26	39	545	81	51	27	30	83	75	99	216	83	208	39	64	22	9	6	6	2	7	4
LmxM.32.1450.1_57_0.192063492063492_111-130_1	LmxM.32.1450.1	224	158	176	339	352	285	475	280	444	361	319	855	370	163	427	181	81	307	188	109	299	583	493	420	175	139	101	190	89	120	82	106	265	83	194	386	1	0	73	0	0	54	0	0	0	0	0	0	15	58	74	10	61	163	55	38	73	101	57	149	95	44	180	29	24	42	18	1	53	10	1	8
LmxM.32.1450.1_67_0.320634920634921_193-212_1	LmxM.32.1450.1	220	163	168	303	293	292	321	475	448	401	886	806	965	741	484	404	427	295	521	603	243	636	1294	719	194	226	156	181	284	317	36	67	204	29	40	126	0	0	0	1	1	0	1	0	0	0	0	1	43	89	720	54	70	1589	258	194	30	479	197	59	102	231	111	106	120	36	6	24	509	2	90	194
LmxM.32.1460partial.1_29_0.409961685823755_211-230_1	LmxM.32.1460partial.1	330	237	278	374	474	487	471	494	600	488	725	975	369	554	421	189	457	476	240	390	393	388	1053	820	402	321	220	517	410	211	231	303	900	178	392	2333	37	5	4	40	1	1	0	0	0	0	1	2	57	54	90	89	57	240	28	110	58	45	158	102	97	162	279	38	144	68	22	25	243	17	43	86
LmxM.32.1460partial.1_43_0.185823754789272_94-113_1	LmxM.32.1460partial.1	290	225	260	367	420	444	757	385	680	880	549	802	486	356	368	360	484	347	496	472	392	673	908	853	349	262	246	361	380	201	207	219	252	229	314	239	4	1136	4	0	954	1	0	0	0	0	0	0	26	82	26	31	333	79	60	98	19	115	187	29	239	163	256	54	179	46	37	131	47	83	182	46
LmxM.32.1460partial.1_57_0.409961685823755_210-229_1	LmxM.32.1460partial.1	300	211	246	368	447	464	544	457	941	382	756	1040	431	546	371	301	562	443	445	856	582	520	1091	1522	457	364	505	593	535	713	817	679	272	1111	1060	565	1	558	48	1	394	10	0	30	0	0	10	0	14	34	33	58	42	86	37	60	48	90	145	150	143	142	229	78	124	46	51	143	255	93	288	121
LmxM.32.1470.1_52_0.27390180878553_103-122_1	LmxM.32.1470.1	272	245	238	436	415	412	250	414	253	200	614	732	444	536	259	225	129	155	56	280	57	769	682	673	288	214	132	278	228	136	84	225	60	118	395	29	3	24	490	1	4	462	0	0	0	0	0	0	138	42	56	162	15	29	55	74	40	73	69	80	53	132	120	47	46	25	1	7	55	0	6	19
LmxM.32.1490.1_0_0.00775879002160676_76-95_1	LmxM.32.1490.1	198	166	184	183	259	281	72	31	67	6	13	12	5	0	2	2	0	0	0	0	0	29	7	0	0	0	1	1	0	0	0	0	0	0	0	1	1	6	1	0	0	0	0	0	0	0	0	0	0	2	0	0	0	0	2	1	0	0	0	0	0	0	0	0	0	0	5	4	4	0	1	0
LmxM.32.1490.1_0_0.0398742879591436_399-418_1	LmxM.32.1490.1	299	242	259	280	333	331	151	57	124	42	11	63	15	8	22	1	0	15	37	3	38	38	0	125	18	4	1	23	1	0	0	0	0	2	0	0	2	4	5	0	0	0	0	0	1	0	0	0	2	1	0	1	6	2	0	1	0	11	0	0	5	1	21	5	0	1	7	10	5	0	4	0
LmxM.32.1490.1_0_0.043115301512473_435-454_1	LmxM.32.1490.1	164	117	135	196	245	199	243	181	245	125	236	272	157	97	144	79	33	126	40	51	89	268	382	141	64	87	84	70	58	70	11	85	894	11	79	3044	2	0	816	2	0	727	0	0	0	0	0	0	6	6	40	5	4	57	25	30	20	18	62	20	30	68	65	25	27	25	4	20	177	0	25	24
LmxM.32.1490.1_0_0.1462384600275_1486-1505_1	LmxM.32.1490.1	229	160	213	272	289	359	641	298	562	606	443	521	476	381	300	270	335	248	371	412	239	724	718	998	293	168	158	271	106	157	448	92	57	778	186	99	2	3	0	1	0	0	0	0	0	0	0	0	144	29	21	234	63	16	114	72	13	290	206	29	212	129	174	101	94	26	8	12	0	18	2	0
LmxM.32.1490.1_0_0.162443527794147_1648-1667_1	LmxM.32.1490.1	187	153	137	232	243	267	321	245	315	248	317	529	238	214	164	125	45	119	26	126	73	161	562	457	165	99	130	209	103	95	184	21	19	184	42	14	2	0	1	0	1	0	0	0	0	0	0	0	51	86	13	89	69	10	32	35	5	80	37	9	62	34	118	24	26	37	3	58	69	1	115	8
LmxM.32.1490.1_19_0.043115301512473_432-451_1	LmxM.32.1490.1	154	119	83	212	222	134	206	178	100	145	239	87	191	106	26	104	81	17	58	110	8	169	263	84	95	73	29	109	108	17	46	0	2	31	0	0	0	3	0	0	0	0	0	0	1	0	0	0	23	9	9	16	4	13	25	19	3	21	48	6	27	37	24	24	24	4	1	2	16	0	16	3
LmxM.32.1500.1_43_0.150625978090767_381-400_1	LmxM.32.1500.1	182	129	146	227	271	273	347	325	155	190	529	445	165	264	155	97	142	84	47	94	83	268	464	632	82	89	76	72	94	55	218	436	165	244	298	133	5	0	0	0	0	0	0	0	0	0	0	0	34	31	20	24	11	20	45	114	94	49	59	51	30	81	50	7	15	7	2	77	4	0	77	0
LmxM.32.1500.1_43_0.235133020344288_597-616_1	LmxM.32.1500.1	223	181	165	294	359	327	924	405	331	995	668	634	748	945	181	543	2234	249	1180	1852	668	529	782	427	273	248	224	188	428	268	221	156	229	222	158	306	0	0	3	0	0	1	1	0	1	0	0	0	49	137	14	69	1120	151	90	258	12	131	676	35	497	201	298	113	464	35	9	104	33	10	58	17
LmxM.32.1500.1_46_0.150625978090767_380-399_1	LmxM.32.1500.1	196	170	169	282	283	313	499	267	343	441	294	701	539	132	120	217	19	70	78	46	46	565	288	445	133	41	69	138	29	34	436	68	226	148	43	249	62	1	1	17	0	0	0	0	0	0	0	0	117	37	47	66	16	11	148	88	73	78	46	74	52	27	49	35	12	8	60	16	87	18	10	12
LmxM.32.1500.1_48_0.498826291079812_1278-1259_0	LmxM.32.1500.1	253	198	223	311	374	387	695	555	591	662	737	918	377	292	289	124	102	168	55	88	105	586	1190	507	102	41	92	68	50	74	229	95	587	133	26	544	3	3	10721	4	2	6714	0	1	1259	0	0	953	48	148	63	8	139	55	156	170	127	85	67	78	50	54	93	20	20	20	30	21	100	9	13	14
LmxM.32.1500.1_62_0.150625978090767_374-393_1	LmxM.32.1500.1	262	172	246	318	385	359	807	353	830	615	565	560	461	325	267	244	339	249	393	266	368	680	622	475	273	181	210	321	253	207	48	55	157	27	32	384	4	5	529	2	1	235	1	0	0	1	3	0	83	10	66	91	12	146	62	74	37	105	105	78	199	133	230	44	113	43	370	39	77	423	44	77
LmxM.32.1500.1_63_0.306338028169014_793-774_0	LmxM.32.1500.1	219	193	188	319	356	358	983	533	584	840	968	988	425	891	556	203	2088	600	537	1460	1897	578	943	753	269	115	364	290	226	405	389	78	45	285	103	45	2	0	1	1	0	1	1	2	0	1	0	0	79	36	32	66	361	138	44	323	54	53	705	133	277	389	293	51	800	58	70	176	146	284	211	164
LmxM.32.1510.1_34_0.106180665610143_207-188_0	LmxM.32.1510.1	267	181	218	321	358	354	475	277	272	372	401	340	693	250	223	511	76	216	274	127	153	442	492	625	253	103	166	254	165	228	264	28	87	338	41	159	0	1	1	0	0	1	0	0	0	0	0	0	52	41	138	29	73	245	116	61	30	222	71	48	187	100	87	201	49	29	15	33	34	28	71	7
LmxM.32.1510.1_38_0.160591653460116_297-316_1	LmxM.32.1510.1	248	216	228	356	432	483	912	451	949	690	491	1335	509	296	727	343	389	1097	629	320	1493	770	790	1048	300	119	417	410	183	470	633	174	1172	278	484	2278	3	3	1280	1	4	913	0	181	1	0	168	1	26	396	62	29	1571	173	85	92	46	95	111	138	300	53	386	71	90	42	9	13	333	3	24	159
LmxM.32.1510.1_43_0.277865821447438_521-540_1	LmxM.32.1510.1	200	142	168	265	306	281	378	496	668	352	1030	559	276	978	282	191	1370	149	181	1767	240	437	765	461	277	207	147	323	213	123	150	94	7	164	58	18	0	0	5	0	0	0	0	0	0	1	0	0	41	96	38	31	307	162	29	259	76	26	494	136	102	344	240	15	389	24	17	4	102	31	2	82
LmxM.32.1510.1_62_0.4770206022187_912-893_0	LmxM.32.1510.1	142	144	119	231	289	193	337	296	252	206	423	288	107	458	129	73	414	146	56	377	142	229	763	399	136	171	100	103	154	112	20	42	41	44	117	106	0	3	2	0	0	0	1	0	0	0	0	0	27	21	32	40	38	49	30	89	14	51	99	38	58	105	77	23	80	12	41	8	14	59	4	2
LmxM.32.1510.1_63_0.326465927099842_628-609_0	LmxM.32.1510.1	233	175	151	303	305	349	914	271	449	685	341	369	587	251	203	372	371	177	827	276	260	494	330	954	340	130	164	414	141	146	63	95	39	27	97	19	51	0	203	11	1	122	0	0	0	0	0	0	83	19	22	114	17	79	92	51	10	183	100	18	297	77	191	87	57	41	142	45	15	304	42	10
LmxM.32.1510.1_67_0.468040147913365_881-900_1	LmxM.32.1510.1	212	142	171	275	283	261	720	361	482	547	397	894	375	370	329	245	413	274	381	442	390	423	707	361	224	133	169	243	138	181	46	69	82	19	120	125	0	0	4	1	0	0	0	0	0	1	0	0	30	22	29	23	42	126	38	22	41	47	59	118	249	88	166	50	99	20	252	24	11	199	42	15
LmxM.32.1520.1_49_0.0432692307692308_37-18_0	LmxM.32.1520.1	228	201	175	256	295	292	309	224	289	170	162	615	73	68	279	41	35	153	9	21	110	292	453	692	85	49	115	30	48	100	15	129	128	11	90	191	60	1	1106	191	0	577	0	0	293	0	0	263	14	11	56	12	13	89	31	21	174	18	18	308	37	25	97	13	9	15	21	9	91	17	0	15
LmxM.32.1530.1_43_0.17032967032967_102-83_0	LmxM.32.1530.1	149	126	115	247	216	180	179	177	107	170	201	272	294	128	133	97	25	35	15	61	13	183	291	474	158	54	82	149	59	74	78	2	20	54	1	14	0	0	1	0	0	1	0	0	0	0	0	0	75	30	26	90	18	14	29	56	9	35	45	12	20	41	42	16	9	14	3	8	26	3	6	2
LmxM.32.1530.1_43_0.17032967032967_103-84_0	LmxM.32.1530.1	153	106	112	163	189	183	86	180	105	98	210	309	224	278	225	127	24	130	15	193	35	310	207	195	76	94	124	77	94	91	5	43	2	1	46	2	0	1	3	0	0	0	0	0	0	0	0	0	27	32	12	29	6	7	48	24	13	16	38	8	11	66	33	36	20	30	13	38	3	4	101	0
LmxM.32.1540.1_0_0.0648567119155355_39-58_1	LmxM.32.1540.1	196	190	174	274	342	320	362	290	272	264	253	618	642	121	267	395	18	141	109	50	60	623	406	534	174	122	221	204	124	205	55	21	106	46	4	135	1	3	159	0	0	201	1	0	0	0	0	0	106	127	168	124	46	92	103	20	45	154	32	79	114	49	87	131	12	40	18	9	57	5	38	4
LmxM.32.1540.1_29_0.0648567119155355_36-55_1	LmxM.32.1540.1	214	187	207	271	329	333	263	235	266	213	338	561	324	263	283	195	67	168	94	152	63	297	375	642	290	138	155	268	65	193	91	87	43	111	91	59	1	0	2	0	0	1	0	0	0	0	0	0	50	27	36	99	4	27	78	63	27	89	86	72	69	148	75	47	53	37	19	2	81	8	0	15
LmxM.32.1540.1_71_0.440422322775264_284-303_1	LmxM.32.1540.1	175	124	136	236	214	259	595	183	543	681	214	575	381	104	316	247	92	340	532	23	486	492	217	447	184	83	163	180	42	159	1	369	9	0	993	3	0	0	1	0	1	1	0	0	0	0	0	1	36	33	14	24	127	38	40	23	39	68	27	77	216	14	140	56	20	20	3	4	32	1	0	13
LmxM.32.1550.1_29_0.110435663627153_102-121_1	LmxM.32.1550.1	280	179	199	324	369	372	565	478	1081	355	697	1252	184	509	677	82	658	610	137	742	798	353	926	1121	207	217	376	235	255	456	31	72	72	33	91	147	0	0	3	0	0	0	0	0	0	0	0	0	27	17	66	30	48	449	17	62	51	46	109	108	131	173	460	15	157	78	8	201	23	8	384	9
LmxM.32.1550.1_29_0.110435663627153_106-125_1	LmxM.32.1550.1	228	176	190	330	307	313	637	415	580	480	414	414	473	267	156	334	155	136	492	166	183	459	720	379	250	142	108	257	212	100	14	222	20	9	142	19	1	633	2	0	397	0	0	2	0	0	0	0	78	38	6	117	62	22	41	63	12	86	50	37	254	107	169	95	92	20	1125	86	11	633	82	5
LmxM.32.1550.1_43_0.344478216818642_333-352_1	LmxM.32.1550.1	225	199	188	254	370	307	257	156	294	168	108	180	88	35	58	65	19	22	103	5	36	274	490	398	54	42	36	19	17	26	8	0	0	2	0	2	0	2	1	1	0	0	0	0	0	0	0	0	5	21	0	5	63	0	33	18	4	14	27	10	42	24	39	11	8	11	51	10	4	72	3	2
LmxM.32.1550.1_43_0.393110435663627_384-403_1	LmxM.32.1550.1	265	212	240	328	321	328	472	390	589	373	555	588	375	556	285	221	495	211	238	528	256	434	715	286	238	162	140	273	175	183	44	7	132	34	0	329	1	6	0	1	1	0	0	2	0	1	1	0	21	30	47	21	65	58	12	116	24	56	117	20	114	151	172	64	152	34	0	57	5	0	51	0
LmxM.32.1550.1_49_0.338399189463019_330-349_1	LmxM.32.1550.1	151	133	142	237	262	245	377	278	269	307	294	452	315	118	229	128	41	202	152	47	148	292	598	611	154	118	95	110	106	85	50	40	55	85	26	114	2	1	0	0	1	0	0	0	0	0	0	0	39	20	153	64	26	329	34	23	53	24	30	78	47	73	90	15	27	19	42	10	51	37	14	18
LmxM.32.1550.1_71_0.390070921985816_374-393_1	LmxM.32.1550.1	238	196	228	356	364	299	672	351	420	370	545	444	499	420	172	336	311	161	366	378	112	319	804	507	380	265	139	442	260	111	123	447	51	64	461	44	0	437	0	1	334	0	0	0	0	0	0	0	216	66	19	183	93	32	28	70	27	74	167	34	152	191	206	69	107	45	29	55	35	25	96	22
LmxM.32.1560.1_29_0.0377545951316443_73-92_1	LmxM.32.1560.1	242	205	208	317	378	367	436	263	416	270	325	394	150	115	125	66	81	33	71	83	31	349	783	631	151	128	95	127	139	70	30	180	61	64	240	80	7	436	0	3	197	0	0	0	0	0	0	0	28	60	13	25	114	22	25	43	15	16	54	24	76	36	79	6	22	11	26	7	6	10	10	7
LmxM.32.1560.1_29_0.136115250869349_270-289_1	LmxM.32.1560.1	218	173	194	300	393	357	641	479	504	437	716	607	598	658	211	275	928	320	433	1014	383	478	901	519	251	212	126	369	281	179	70	306	198	74	868	469	2	1	1	0	0	1	0	0	0	1	0	0	19	34	17	18	118	85	43	87	9	78	151	22	223	174	150	51	157	31	19	222	31	16	237	16
LmxM.32.1560.1_43_0.0377545951316443_67-86_1	LmxM.32.1560.1	203	187	175	317	294	318	698	319	544	483	265	529	441	132	200	352	82	177	613	102	286	658	419	486	229	79	127	302	106	126	79	34	333	82	82	597	0	0	0	0	0	0	0	0	0	0	0	1	134	25	20	296	116	30	84	31	30	118	65	73	205	58	154	81	22	27	106	9	20	324	7	15
LmxM.32.1560.1_43_0.0556383507203179_101-120_1	LmxM.32.1560.1	296	216	239	430	440	393	626	405	418	545	520	581	457	293	241	267	231	180	362	220	169	326	1021	651	270	187	146	283	209	174	197	176	228	367	233	446	0	2175	18	0	1466	2	0	0	3	0	0	0	108	66	127	130	119	263	73	45	23	85	32	47	209	147	194	76	89	42	58	86	69	32	109	26
LmxM.32.1560.1_43_0.231495280675609_462-481_1	LmxM.32.1560.1	216	178	175	277	285	297	414	200	271	345	187	315	283	52	106	218	40	66	203	23	63	328	317	223	100	35	110	115	39	69	240	38	88	301	43	74	318	1	6	198	0	0	0	0	1	0	0	0	48	14	11	79	24	20	59	27	13	117	35	19	159	25	108	65	6	12	83	4	269	118	5	176
LmxM.32.1560.1_52_0.356681569796324_712-731_1	LmxM.32.1560.1	239	184	183	316	341	359	463	303	349	374	484	399	142	145	183	45	58	120	77	71	105	167	480	161	154	130	144	150	93	127	155	406	115	167	770	140	178	0	6	156	1	2	0	0	0	0	0	0	26	64	22	25	175	59	28	10	51	34	10	66	77	33	84	6	25	20	9	9	504	20	6	118
LmxM.32.1570.1_14_0.399739583333333_303-322_1	LmxM.32.1570.1	225	147	175	250	229	264	211	198	272	149	327	309	230	198	156	123	57	96	64	123	82	193	582	631	155	75	71	198	79	83	47	77	17	42	46	57	1	2	3	0	0	0	0	0	0	0	0	0	18	63	408	33	43	270	8	27	38	11	16	52	37	49	60	16	26	14	16	5	2	20	15	0
LmxM.32.1570.1_62_0.40625_322-303_0	LmxM.32.1570.1	215	136	189	232	378	278	242	243	163	151	230	260	84	91	67	29	40	59	12	75	25	286	218	405	48	52	46	34	42	59	39	30	0	40	0	0	1	3	1	0	0	0	1	0	0	0	0	0	109	69	22	94	46	20	62	69	54	32	46	39	21	36	46	25	26	5	4	12	21	0	3	1
LmxM.32.1570.1_71_0.40625_323-304_0	LmxM.32.1570.1	290	222	224	390	413	429	592	424	771	368	596	1047	248	272	669	154	178	732	128	145	1068	620	497	619	189	138	282	209	131	225	120	255	72	144	389	86	1	4080	5	1	3317	0	3	360	0	0	128	0	152	24	22	111	29	63	82	114	166	77	103	352	172	114	333	36	48	86	14	123	43	18	205	28
LmxM.32.1575.1_0_0.0298313878080415_43-62_1	LmxM.32.1575.1	168	126	165	210	246	305	192	366	316	103	711	922	177	566	587	85	140	436	27	304	227	235	696	689	89	193	204	121	191	281	151	195	117	329	157	206	145	6	2	138	0	1	0	0	10	1	0	0	41	97	35	76	45	19	2	80	13	5	100	46	34	171	177	28	56	75	5	57	41	3	128	6
LmxM.32.1575.1_14_0.0642023346303502_108-89_0	LmxM.32.1575.1	349	297	267	430	503	420	226	110	113	39	23	29	7	0	0	8	0	0	8	0	0	23	0	36	2	0	4	3	0	0	0	2	0	0	0	0	2	14	6	0	0	0	0	0	0	0	0	1	0	1	0	2	0	0	3	0	0	2	0	0	4	1	9	0	0	1	0	0	3	0	0	0
LmxM.32.1575.1_19_0.184824902723735_292-273_0	LmxM.32.1575.1	258	188	203	284	373	376	435	358	572	284	581	606	208	541	372	96	705	544	204	410	797	316	598	510	154	169	136	159	134	145	15	206	20	9	162	36	0	0	3	0	0	0	0	1	0	0	0	0	36	26	26	36	63	119	41	41	38	55	55	192	104	139	125	43	136	28	267	45	1	611	23	0
LmxM.32.1575.1_29_0.0389105058365759_63-44_0	LmxM.32.1575.1	270	208	240	358	387	359	479	424	274	286	590	673	472	450	406	203	219	254	117	338	193	516	618	1019	277	359	273	291	501	301	132	74	50	96	58	99	1	0	1164	0	0	902	1	0	0	0	0	1	33	25	374	13	11	256	60	168	53	58	333	46	76	161	143	68	82	40	19	108	50	18	318	10
LmxM.32.1575.1_29_0.0395590142671855_55-74_1	LmxM.32.1575.1	161	127	123	211	225	264	301	216	416	242	257	232	193	107	140	100	74	110	117	86	121	211	230	317	84	83	109	60	70	130	103	3	371	142	1	854	3	1	112	0	0	31	114	0	0	29	1	0	16	11	13	8	5	38	51	26	69	75	12	121	64	39	128	19	19	19	35	17	2	21	5	0
LmxM.32.1575.1_33_0.184824902723735_293-274_0	LmxM.32.1575.1	292	195	238	329	423	408	683	365	708	477	465	867	479	200	411	208	194	341	272	190	308	606	684	915	242	103	317	274	126	385	124	177	189	128	233	443	12	3	0	8	0	1	0	0	0	0	0	0	41	79	23	38	111	46	72	39	82	103	28	241	232	80	259	51	29	64	101	7	183	66	15	135
LmxM.32.1580.1_43_0.325178389398573_316-335_1	LmxM.32.1580.1	250	232	277	373	438	483	483	438	721	400	766	1360	463	482	794	319	349	644	242	306	688	426	835	885	274	148	347	420	241	361	541	228	284	769	537	648	1	1	114	0	0	53	0	1	0	0	0	0	152	195	287	248	243	333	197	348	215	274	462	812	146	179	276	64	139	53	138	1101	82	68	1500	40
LmxM.32.1580.1_60_0.245667686034659_237-256_1	LmxM.32.1580.1	190	136	134	226	252	237	151	227	139	79	168	456	100	128	159	33	26	114	6	46	54	323	644	231	127	110	110	186	139	92	0	20	32	0	22	26	0	0	0	0	0	0	0	0	0	0	0	0	23	14	15	21	0	3	44	46	78	58	50	138	22	62	68	13	11	17	1	4	0	4	7	0
LmxM.32.1590.1_43_0.309887869520897_298-317_1	LmxM.32.1590.1	234	157	189	311	357	328	833	430	423	596	754	529	485	597	211	331	868	280	1173	436	436	523	1061	290	325	176	164	453	211	215	74	0	23	97	9	23	140	0	0	100	0	0	0	0	4	1	0	0	148	33	40	145	201	156	59	79	16	73	144	50	403	169	228	120	194	26	34	62	30	38	61	14
LmxM.32.1590.1_52_0.377166156982671_366-385_1	LmxM.32.1590.1	261	187	191	325	402	382	549	322	466	353	289	419	142	110	110	58	73	49	98	122	54	300	660	541	112	85	55	95	88	36	68	29	11	36	60	3	797	2	4	565	0	0	0	0	0	0	0	0	47	88	23	45	237	85	20	14	18	13	19	41	220	50	176	49	49	30	0	10	28	0	9	14
LmxM.32.1590.1_67_0.309887869520897_294-313_1	LmxM.32.1590.1	190	157	196	352	361	357	654	430	335	606	627	583	411	435	282	237	527	200	304	694	353	371	495	523	272	330	192	327	395	190	168	116	25	220	121	19	130	4	2	154	0	0	335	0	3	122	2	0	146	111	32	218	234	112	38	51	50	60	110	85	185	95	214	44	78	35	51	49	64	98	54	19
LmxM.32.1600.1_14_0.154654654654655_403-422_1	LmxM.32.1600.1	186	156	198	276	296	273	275	269	263	269	528	503	426	347	298	361	111	200	171	197	139	238	662	577	133	190	124	116	186	144	337	79	20	498	79	12	254	0	6	153	1	2	3	1	0	0	0	0	55	37	39	63	36	29	58	33	29	100	46	67	111	99	216	53	47	63	44	16	46	45	15	14
LmxM.32.1600.1_14_0.154654654654655_404-423_1	LmxM.32.1600.1	218	153	174	260	325	287	421	391	487	317	635	529	320	461	287	171	467	257	249	447	383	243	868	162	271	231	99	255	363	145	677	283	8	1033	573	2	0	47	0	1	33	0	0	1	1	0	0	0	21	57	24	16	208	92	54	50	22	125	90	33	148	155	247	43	145	65	63	17	13	56	25	8
LmxM.32.1600.1_29_0.0589339339339339_152-171_1	LmxM.32.1600.1	218	196	220	289	372	335	515	416	497	420	568	502	295	383	250	93	386	223	117	393	242	479	679	384	186	305	184	244	322	119	250	1034	5	436	2531	0	2	0	1	0	2	0	1	0	0	0	0	0	60	26	26	24	39	71	30	58	20	42	176	27	147	135	212	57	102	52	1	26	9	1	17	0
LmxM.32.1600.1_29_0.183933933933934_485-504_1	LmxM.32.1600.1	212	169	191	266	318	348	238	323	300	167	598	593	186	416	298	102	211	194	36	268	97	165	592	858	165	181	158	192	176	186	19	56	40	9	105	36	0	0	0	0	0	0	0	0	1	0	0	0	23	67	116	17	50	86	12	75	6	22	145	23	34	54	82	15	37	28	2	57	6	2	165	2
LmxM.32.1600.1_29_0.257132132132132_675-694_1	LmxM.32.1600.1	239	204	217	384	427	376	1026	617	872	826	1008	708	619	662	442	393	861	532	693	552	579	582	1179	895	281	326	237	318	392	284	173	94	80	311	155	11	0	0	71	0	1	16	0	0	0	0	0	0	23	16	13	21	91	45	79	173	61	83	293	135	478	283	240	89	393	57	40	11	52	135	6	27
LmxM.32.1600.1_29_0.328078078078078_864-883_1	LmxM.32.1600.1	279	218	238	355	392	338	934	389	560	865	391	734	805	230	329	653	213	315	1422	187	428	361	593	706	419	122	255	613	66	209	737	272	48	676	263	51	556	6	3	818	0	2	0	0	0	0	1	1	70	89	44	112	213	149	245	46	56	693	80	155	562	75	221	231	56	35	1012	117	36	3251	53	14
LmxM.32.1610.1_0_0.0197322057787174_21-40_1	LmxM.32.1610.1	191	152	178	261	321	291	332	312	245	277	497	563	684	414	221	372	103	110	133	188	68	296	692	1070	341	213	217	395	204	175	34	32	74	35	92	187	258	0	0	152	0	0	14	0	0	0	0	0	21	7	12	28	1	16	57	62	6	101	53	22	76	138	106	60	61	32	4	36	23	1	77	4
LmxM.32.1610.1_14_0.0197322057787174_18-37_1	LmxM.32.1610.1	204	152	150	264	281	301	196	333	215	130	459	476	398	324	190	233	46	115	37	102	49	466	876	394	231	116	174	195	133	237	170	72	73	245	127	98	3	2	5	0	1	8	0	0	0	0	0	0	10	104	34	19	37	15	33	68	6	98	80	32	27	97	73	28	17	33	37	20	39	15	57	8
LmxM.32.1610.1_14_0.129668780831572_174-193_1	LmxM.32.1610.1	169	153	158	247	314	268	308	193	416	252	233	470	200	105	261	96	65	237	168	101	199	335	707	512	170	77	76	147	50	110	88	7	280	114	6	454	68	5	0	111	1	0	7	2	0	0	0	0	34	40	9	64	33	23	21	21	79	36	26	283	78	31	142	30	19	31	30	1	189	50	7	87
LmxM.32.1610.1_14_0.129668780831572_175-194_1	LmxM.32.1610.1	225	112	162	243	340	264	393	343	420	346	547	326	288	419	126	112	428	93	104	514	63	345	314	258	182	174	96	231	239	97	240	55	164	241	32	252	1	1	0	0	2	0	0	0	0	1	0	0	28	124	39	55	144	59	41	154	11	32	336	46	121	249	92	71	393	13	69	42	17	37	50	3
LmxM.32.1610.1_19_0.0887949260042283_129-110_0	LmxM.32.1610.1	151	143	143	178	168	246	32	97	21	24	81	204	174	26	35	122	1	5	7	0	2	510	57	299	62	37	36	44	15	28	26	6	0	32	3	0	3	1	0	0	0	0	1	0	0	1	0	0	2	0	0	9	1	0	47	3	10	61	7	29	1	13	5	9	0	4	1	0	7	0	0	0
LmxM.32.1610.1_19_0.12262156448203_180-161_0	LmxM.32.1610.1	297	235	234	401	449	428	644	318	401	575	426	745	555	250	334	377	238	363	387	199	357	626	946	606	350	150	253	454	69	197	225	74	65	299	96	85	589	0	10	492	1	18	0	0	0	0	0	0	185	67	48	267	70	141	72	35	32	136	40	106	140	80	222	94	98	31	76	50	29	135	110	14
LmxM.32.1620.1_33_0.345474613686534_942-923_0	LmxM.32.1620.1	345	246	307	477	481	419	597	472	479	424	418	441	220	188	172	84	70	117	67	37	64	437	722	498	152	96	106	144	66	45	646	399	271	387	188	114	4	227	8	0	56	1	0	0	0	0	0	0	23	40	35	14	31	27	163	71	96	78	45	97	76	116	121	24	36	19	37	80	138	8	70	21
LmxM.32.1620.1_43_0.0820456217807211_219-238_1	LmxM.32.1620.1	211	150	174	290	301	321	214	176	183	83	123	303	101	62	81	38	25	56	8	22	25	218	173	539	66	23	85	98	25	76	38	2	158	36	2	179	7	0	716	1	1	532	0	0	0	0	0	0	24	12	4	4	1	0	44	14	15	34	21	19	16	19	56	16	8	13	6	12	111	0	13	21
LmxM.32.1620.1_43_0.22111846946284_597-616_1	LmxM.32.1620.1	189	119	153	213	216	267	10	67	9	0	11	31	0	5	0	0	0	0	0	0	0	0	20	0	0	5	19	0	0	15	3	0	49	8	2	31	0	9	2	0	0	0	0	0	0	0	0	0	5	17	3	2	0	0	8	5	3	0	0	3	0	1	0	0	0	0	0	1	16	1	0	0
LmxM.32.1620.1_52_0.119573215599706_315-334_1	LmxM.32.1620.1	285	252	231	336	466	456	257	414	218	213	324	509	162	127	245	106	87	124	29	90	47	322	757	1026	178	117	144	166	103	110	95	86	96	88	87	104	0	73	4	0	14	0	0	0	0	0	0	0	82	44	24	92	34	23	50	63	38	44	156	67	61	86	80	41	37	23	56	130	95	16	226	18
LmxM.32.1620.1_52_0.370125091979397_1002-1021_1	LmxM.32.1620.1	176	156	160	208	296	270	44	152	41	22	55	88	5	19	11	1	4	5	0	5	1	99	226	141	0	18	16	0	4	9	0	0	6	0	0	8	0	0	2	0	0	0	0	0	0	0	0	0	5	21	0	3	2	0	5	30	25	1	20	7	2	24	4	1	1	2	5	1	15	0	2	0
LmxM.32.1620.1_57_0.0665930831493745_171-190_1	LmxM.32.1620.1	156	120	125	221	259	161	205	256	191	93	430	502	159	399	306	64	178	98	15	290	67	347	345	577	131	146	99	127	94	72	19	40	3	8	57	3	1	1206	0	0	1503	1	0	721	1	0	744	0	30	24	23	38	12	17	13	84	31	8	116	65	22	112	75	12	51	24	1	17	35	4	67	6
LmxM.32.1630.1_67_0.360677083333333_266-285_1	LmxM.32.1630.1	206	174	196	336	363	301	495	250	432	428	407	694	465	467	226	278	371	137	199	586	134	509	766	834	258	164	180	282	221	154	834	181	71	1342	275	81	0	2	5	1	0	1	0	0	0	0	0	0	36	37	39	66	43	73	77	54	11	116	112	46	138	113	164	79	89	21	57	9	17	34	4	19
LmxM.32.1640.1_29_0.42741935483871_164-145_0	LmxM.32.1640.1	213	165	217	190	207	226	18	10	10	0	2	3	0	0	0	0	0	0	0	0	2	0	0	0	0	0	0	0	0	0	1	0	0	0	0	0	4	2	3	0	0	0	0	0	0	0	0	0	0	0	0	0	0	0	4	1	1	0	0	1	0	0	3	0	0	0	0	1	0	0	0	0
LmxM.32.1640.1_29_0.42741935483871_165-146_0	LmxM.32.1640.1	336	244	261	291	372	339	99	41	69	35	20	36	8	7	14	5	0	4	0	0	0	40	2	181	54	9	16	43	6	13	250	0	4	157	0	11	2	5	0	0	1	0	0	0	0	0	0	0	7	0	8	0	0	12	6	1	3	13	0	0	12	3	5	8	2	5	0	0	0	0	0	0
LmxM.32.1640.1_57_0.276881720430108_93-112_1	LmxM.32.1640.1	184	131	146	256	239	230	228	262	229	181	334	333	291	205	169	223	110	63	127	127	32	385	374	358	145	82	92	235	59	108	354	7	4	453	5	14	1	3	3	1	1	1	0	0	0	0	0	0	52	9	10	55	5	10	43	54	16	135	108	32	150	108	77	146	60	18	46	12	6	45	23	3
LmxM.32.1650.1_14_0.234335839598997_183-202_1	LmxM.32.1650.1	215	138	192	247	314	256	283	325	274	161	627	518	350	417	179	194	118	161	80	222	96	475	1212	853	162	178	129	186	152	166	350	20	53	447	9	31	4	0	0	1	0	0	0	0	1	0	0	0	16	35	7	5	23	1	35	144	46	80	181	73	58	115	132	37	46	51	2	17	93	2	40	33
LmxM.32.1650.1_29_0.0726817042606516_51-70_1	LmxM.32.1650.1	288	205	224	350	402	418	653	484	622	581	658	632	337	422	441	162	527	219	250	503	235	544	1079	980	293	219	225	228	300	233	418	60	29	729	53	74	496	0	0	629	0	1	0	74	0	0	26	0	48	54	24	81	286	81	149	92	38	155	116	63	196	148	213	45	141	36	3	17	18	14	34	9
LmxM.32.1650.1_29_0.411027568922306_322-341_1	LmxM.32.1650.1	169	144	151	133	132	160	7	14	6	0	1	11	0	0	11	1	0	1	0	0	0	12	0	0	6	0	10	1	0	11	0	0	0	0	0	0	0	0	3	0	0	0	0	0	0	0	0	0	0	0	0	0	0	0	1	0	0	0	0	1	1	0	0	0	0	0	0	0	4	0	0	2
LmxM.32.1650.1_29_0.444862155388471_349-368_1	LmxM.32.1650.1	268	188	222	350	379	333	616	386	826	468	608	718	334	425	467	199	500	401	266	375	635	719	602	369	203	326	283	214	298	235	10	376	64	34	520	107	1	2	1	1	3	0	0	1	0	0	0	0	88	23	43	102	37	197	9	109	77	14	215	189	162	181	277	49	178	41	44	207	31	58	292	9
LmxM.32.1650.1_43_0.12531328320802_96-115_1	LmxM.32.1650.1	201	147	152	266	294	261	691	292	359	852	434	360	628	249	128	420	245	93	907	338	98	384	713	224	168	92	87	243	61	86	159	7	16	113	0	5	1	2	0	0	0	0	13	0	0	0	0	1	44	39	9	34	148	40	90	95	36	167	100	86	377	87	116	101	128	16	64	23	69	77	20	20
LmxM.32.1650.1_43_0.281954887218045_230-211_0	LmxM.32.1650.1	159	142	139	192	226	229	274	201	305	149	182	354	115	52	100	40	44	53	66	63	75	172	383	293	31	36	63	52	36	77	0	0	6	0	0	8	1	3	0	0	0	0	0	0	0	0	0	0	4	12	8	2	18	94	20	11	13	33	18	21	118	20	68	12	22	8	27	44	34	35	52	60
LmxM.32.1660.1_29_0.040650406504065_22-41_1	LmxM.32.1660.1	187	166	155	262	322	269	200	136	163	137	106	141	106	27	36	21	5	19	19	1	47	194	366	32	40	34	15	25	20	13	11	9	0	4	9	0	0	0	0	0	0	0	2	0	0	0	0	0	21	10	2	16	2	0	51	3	1	76	1	4	15	6	6	8	3	5	15	1	0	23	5	0
LmxM.32.1660.1_52_0.352845528455285_214-233_1	LmxM.32.1660.1	245	172	190	278	349	334	436	315	262	362	402	614	262	365	303	167	314	331	120	423	359	386	901	469	224	174	137	250	258	227	145	18	69	58	47	99	2	3	40	1	1	16	2	0	0	1	0	0	97	66	15	149	97	36	61	75	20	95	57	34	107	133	129	50	72	44	191	18	170	218	6	48
LmxM.32.1660.1_52_0.367479674796748_223-242_1	LmxM.32.1660.1	235	175	214	351	348	433	396	431	358	316	613	838	464	416	409	256	107	178	112	171	245	703	398	425	229	139	237	231	88	256	555	29	81	657	6	80	3	0	1	0	0	0	1	169	0	0	48	0	2669	45	62	4683	39	172	201	25	80	133	53	289	97	108	119	45	35	24	26	8	46	12	3	12
LmxM.32.1660.1_67_0.367479674796748_215-234_1	LmxM.32.1660.1	163	131	139	225	238	302	355	293	457	260	490	1132	163	594	715	97	514	624	49	834	706	259	645	700	131	264	214	124	378	304	13	2	50	8	1	53	0	1	58	0	1	50	0	1	0	0	0	0	16	51	60	16	83	103	19	94	91	12	203	199	44	166	355	14	170	105	17	172	69	23	323	22
LmxM.32.1670.1_29_0.175824175824176_243-224_0	LmxM.32.1670.1	212	144	195	275	338	331	321	385	298	337	565	766	294	439	419	174	282	500	184	372	457	388	802	721	156	155	187	145	148	231	1052	84	132	2055	127	288	1	10	0	0	10	0	1	2	0	0	0	0	91	22	82	131	35	208	12	9	68	12	35	293	66	77	227	41	36	59	31	10	123	31	3	46
LmxM.32.1670.1_43_0.482051282051282_648-667_1	LmxM.32.1670.1	149	108	118	194	187	239	237	210	233	165	236	510	253	72	263	212	7	215	66	23	100	388	369	266	147	64	131	140	80	146	39	0	48	38	0	42	0	0	3	0	0	0	0	0	0	0	0	0	26	53	17	16	24	20	56	23	38	86	21	62	49	36	79	61	15	21	2	89	9	2	229	0
LmxM.32.1680.1_14_0.152428810720268_354-373_1	LmxM.32.1680.1	211	154	186	319	328	343	544	306	411	380	561	619	499	703	264	281	506	242	214	646	147	633	658	695	287	131	184	325	155	215	165	66	125	197	63	145	2	2	0	0	0	0	0	0	0	0	0	0	71	57	33	113	84	49	45	92	67	70	160	110	122	213	135	45	155	30	29	16	30	83	34	9
LmxM.32.1680.1_19_0.0615577889447236_153-134_0	LmxM.32.1680.1	256	188	226	407	367	402	786	436	781	973	620	901	804	504	403	500	568	344	518	473	400	729	868	562	377	234	238	557	254	235	193	170	41	321	146	66	5	0	0	1	2	0	1	0	1	0	1	0	1416	19	100	3541	45	286	120	66	65	185	82	194	258	184	337	114	151	42	45	4	41	84	19	31
LmxM.32.1680.1_19_0.138190954773869_337-318_0	LmxM.32.1680.1	258	171	192	330	391	390	727	348	742	755	591	1447	801	525	1256	500	598	1577	1019	577	1864	488	999	820	358	281	284	332	248	231	370	93	346	410	184	614	1	4	161	0	0	88	0	0	0	0	0	0	25	203	87	42	660	283	205	105	115	275	144	303	450	127	616	169	104	108	393	28	26	580	25	10
LmxM.32.1680.1_33_0.391959798994975_942-923_0	LmxM.32.1680.1	244	161	212	277	305	324	348	332	445	258	454	1038	462	276	1179	312	161	2298	250	228	1568	262	412	957	288	218	277	274	195	423	52	1	20	38	0	32	0	1	0	0	0	0	2	0	0	1	3	0	46	532	62	28	1128	105	52	78	663	53	86	1958	109	133	501	65	105	187	34	9	2100	40	58	967
LmxM.32.1680.1_43_0.138190954773869_338-319_0	LmxM.32.1680.1	227	153	176	269	376	315	558	422	371	389	758	566	346	895	252	146	1095	184	191	1407	307	415	1336	366	244	299	196	212	357	250	69	87	16	80	73	13	4	1	230	0	1	173	0	0	1	0	0	0	199	86	28	304	161	48	47	157	39	97	332	70	127	328	166	50	473	34	47	26	42	58	17	15
LmxM.32.1680.1_43_0.138190954773869_339-320_0	LmxM.32.1680.1	250	204	217	358	413	379	724	385	478	904	570	901	1624	486	482	1339	568	559	2782	380	608	638	1218	896	533	275	292	749	382	379	489	131	172	690	208	298	0	2	874	0	3	666	1	0	0	0	0	0	53	73	40	61	137	206	111	118	70	169	166	276	395	146	309	171	132	74	91	80	171	151	117	48
LmxM.32.1690.1_29_0.00871248789932236_30-11_0	LmxM.32.1690.1	230	154	164	244	326	252	204	106	135	269	93	78	364	28	22	321	25	13	592	8	3	327	62	198	107	26	29	177	9	12	5	0	0	0	0	0	0	0	1	1	0	1	0	1	0	0	0	0	9	9	4	10	27	0	42	6	5	115	1	11	240	8	36	98	3	4	0	45	3	0	35	0
LmxM.32.1690.1_29_0.0884156179412714_267-286_1	LmxM.32.1690.1	240	197	221	193	239	219	21	13	11	0	6	10	0	0	0	0	0	0	0	0	0	0	0	0	0	0	0	0	0	0	0	0	0	0	0	0	2	0	0	0	0	0	1	1	0	0	0	0	0	0	0	0	0	0	0	0	0	0	0	0	0	0	0	1	0	0	0	0	0	0	0	0
LmxM.32.1690.1_38_0.0332365279122298_99-118_1	LmxM.32.1690.1	226	182	188	289	340	321	267	365	144	150	456	526	488	249	248	266	69	97	59	105	56	703	525	296	190	172	179	243	242	225	141	291	30	197	624	33	1	15	1	0	4	0	0	0	0	0	0	0	34	65	28	100	29	8	118	55	41	175	87	74	41	92	66	49	11	29	25	1	65	17	11	25
LmxM.32.1690.1_43_0.0884156179412714_266-285_1	LmxM.32.1690.1	301	206	259	280	293	277	120	60	98	171	59	99	295	36	54	193	28	54	309	0	42	95	4	18	104	12	16	179	30	14	7	0	3	6	0	0	1	0	0	0	0	0	0	0	0	0	0	0	92	5	9	172	5	24	23	1	3	34	0	6	112	8	33	39	3	6	0	0	97	0	0	63
LmxM.32.1690.1_43_0.34107776702162_1053-1072_1	LmxM.32.1690.1	226	166	167	281	314	287	262	276	243	322	288	305	449	132	135	334	78	106	398	71	47	476	953	346	157	85	60	212	93	60	8	24	35	11	20	14	1	4	0	0	0	0	0	0	0	0	0	0	9	9	10	10	2	17	41	20	11	103	29	18	76	74	48	41	50	12	3	13	2	0	28	1
LmxM.32.1690.1_43_0.39432074862859_1215-1234_1	LmxM.32.1690.1	224	175	170	248	260	227	40	69	25	40	34	103	59	8	22	39	0	2	2	0	3	123	114	133	68	4	12	65	0	4	43	0	0	40	0	0	0	0	0	0	0	0	0	0	0	0	0	0	0	4	2	0	0	2	51	6	9	93	11	34	15	6	3	23	1	1	3	10	12	3	17	0
LmxM.32.1700.1_29_0.0203215043979375_63-82_1	LmxM.32.1700.1	220	130	190	313	374	267	596	276	399	558	256	398	343	133	164	155	139	157	293	117	182	561	479	226	217	93	82	353	139	86	107	72	92	58	71	194	0	20	3	0	3	1	0	2	0	0	0	0	104	28	9	160	69	43	39	17	20	62	22	33	187	45	158	41	41	30	4	126	144	0	79	63
LmxM.32.1700.1_29_0.070367000303306_225-244_1	LmxM.32.1700.1	270	242	244	257	309	297	66	36	50	3	14	11	6	21	6	0	2	0	0	0	0	33	47	0	10	27	5	8	21	1	0	6	0	0	0	0	0	10	4	0	0	0	0	0	0	0	0	0	1	0	0	0	0	0	0	19	0	0	8	0	1	4	9	0	7	0	0	6	16	0	9	0
LmxM.32.1700.1_29_0.0740066727327874_237-256_1	LmxM.32.1700.1	181	149	151	176	203	201	4	29	15	1	2	8	0	0	6	0	0	1	0	0	3	0	7	35	0	0	1	0	0	0	0	0	0	0	0	0	0	0	2	0	0	0	0	0	0	0	0	0	0	0	0	0	0	0	0	1	2	0	0	0	0	0	0	0	0	0	0	0	0	0	0	0
LmxM.32.1700.1_29_0.443433424325144_1455-1474_1	LmxM.32.1700.1	232	149	183	294	303	330	873	237	602	714	189	462	475	119	230	251	136	154	682	119	221	580	550	651	291	94	153	276	82	122	206	15	5	194	8	0	0	1	2	0	0	4	0	0	0	0	1	0	122	55	6	222	282	61	85	17	28	112	14	45	503	41	172	79	36	19	38	8	15	115	2	24
LmxM.32.1700.1_33_0.21565059144677_715-696_0	LmxM.32.1700.1	218	154	178	228	298	287	91	41	49	42	14	63	20	3	16	15	9	26	9	0	4	94	0	80	14	6	9	0	1	15	0	0	2	0	0	0	0	0	4	0	0	0	0	0	0	0	0	0	1	0	0	1	0	0	0	0	2	1	0	0	8	1	2	1	0	0	9	0	9	17	1	6
LmxM.32.1700.1_34_0.111919927206551_375-356_0	LmxM.32.1700.1	268	202	210	217	297	275	30	30	15	5	17	11	5	30	2	0	17	11	0	33	3	1	1	52	16	2	6	8	0	7	0	0	0	0	0	0	4	5	3	0	0	0	0	0	0	0	0	0	0	0	9	1	0	2	0	4	0	0	0	0	1	3	7	0	2	3	0	0	0	0	0	0
LmxM.32.1710.1_43_0.446697867914717_848-867_1	LmxM.32.1710.1	262	197	181	351	380	362	368	250	448	213	122	229	47	12	62	5	5	27	5	0	21	151	526	208	30	7	35	14	2	13	0	0	0	0	1	0	0	0	1	0	0	0	0	0	0	0	0	0	12	2	2	7	1	0	7	0	1	3	0	1	13	0	20	2	2	7	11	16	10	0	16	0
LmxM.32.1710.1_57_0.114404576183047_210-229_1	LmxM.32.1710.1	253	208	208	278	322	333	243	175	502	48	113	197	27	92	63	18	65	33	14	67	58	60	318	156	37	7	34	26	3	37	0	9	0	0	0	0	0	4	0	0	3	0	2	1	0	0	1	0	0	6	13	1	1	18	7	4	9	5	2	34	8	17	40	3	11	10	19	22	34	4	4	18
LmxM.32.1710.1_57_0.314092563702548_594-613_1	LmxM.32.1710.1	298	256	273	412	392	451	247	446	260	182	564	813	493	301	293	217	40	118	35	99	28	799	1130	876	250	201	255	227	172	221	51	318	172	26	787	180	0	2	0	0	0	1	3	0	0	0	0	0	191	63	74	215	11	10	66	41	81	100	61	132	37	106	77	75	13	38	20	12	100	6	54	8
LmxM.32.1710.1_67_0.392095683827353_743-762_1	LmxM.32.1710.1	241	221	261	397	442	431	544	336	540	601	516	873	829	266	782	458	154	1039	582	198	1259	428	934	899	457	245	287	587	275	413	24	239	286	19	363	482	5	6	1	1	1	0	0	0	21	0	0	8	219	60	131	283	72	260	59	60	160	113	91	546	171	102	294	117	61	95	61	49	40	46	67	4
LmxM.32.1720.1_0_0.0301548492257539_30-49_1	LmxM.32.1720.1	159	131	138	194	198	233	214	284	258	175	356	289	257	314	62	133	151	27	37	227	8	787	391	201	214	122	113	192	60	149	374	4	276	572	13	486	1	2	13	0	0	2	0	0	0	0	0	0	91	12	55	95	2	17	57	21	22	69	34	44	42	60	43	55	27	7	64	16	111	21	112	27
LmxM.32.1720.1_0_0.0301548492257539_33-52_1	LmxM.32.1720.1	159	154	139	216	280	262	315	291	315	213	337	415	241	158	165	128	50	133	71	71	106	290	345	520	133	143	130	142	116	133	20	268	26	54	650	37	1	7	38	0	12	26	0	0	1	0	0	0	38	41	8	32	64	13	20	28	25	37	60	59	52	94	109	14	44	22	27	30	8	6	49	3
LmxM.32.1720.1_29_0.362673186634067_435-454_1	LmxM.32.1720.1	307	219	212	385	417	418	641	519	431	534	670	1296	623	497	308	343	382	239	299	380	244	630	1036	944	300	357	223	322	375	246	78	373	71	68	576	52	2	2	2	0	0	1	0	0	0	1	0	0	112	64	139	92	91	250	42	109	42	58	203	105	164	246	151	66	181	28	2	21	7	3	21	1
LmxM.32.1720.1_43_0.0301548492257539_27-46_1	LmxM.32.1720.1	272	189	189	317	379	428	472	428	665	324	693	812	362	602	433	169	455	479	248	604	380	566	723	921	285	173	191	418	240	266	190	219	10	233	406	20	2	2769	3	3	3193	5	3	1062	0	0	781	0	40	76	45	33	87	67	36	59	46	64	76	123	108	167	289	46	81	56	200	39	10	182	67	0
LmxM.32.1720.1_43_0.0986145069274654_111-130_1	LmxM.32.1720.1	241	187	201	349	380	315	927	325	683	888	536	589	875	327	183	656	355	230	1257	312	297	543	969	513	565	120	187	731	253	175	124	76	0	146	121	1	25	198	1	9	71	0	0	0	1	0	1	0	151	21	96	277	44	287	137	41	28	267	98	78	408	145	388	202	104	50	198	98	64	378	141	32
LmxM.32.1720.1_46_0.125509372453138_151-170_1	LmxM.32.1720.1	241	198	188	326	335	305	530	343	413	300	518	459	187	415	259	142	301	236	153	238	271	430	628	366	189	183	150	201	218	230	28	254	20	8	340	6	32	0	2	5	0	0	0	0	1	0	0	0	66	98	22	69	238	57	20	61	16	49	68	40	103	125	194	30	92	30	26	5	97	14	7	48
LmxM.32.1730.1_14_0.245339299030574_653-672_1	LmxM.32.1730.1	154	129	150	185	227	206	49	82	72	14	21	21	6	0	12	0	0	5	0	0	0	100	2	99	14	0	1	3	0	8	0	0	19	0	0	33	1	0	0	1	0	0	0	0	0	0	0	0	1	3	6	0	0	0	5	0	0	9	0	0	4	1	3	3	0	1	0	0	0	0	0	0
LmxM.32.1730.1_33_0.346010439970172_921-940_1	LmxM.32.1730.1	203	167	170	307	309	264	152	337	88	86	441	405	203	350	191	79	26	65	2	102	32	394	833	288	210	130	138	231	134	151	56	12	22	63	9	49	0	0	0	0	0	0	0	0	1	0	0	0	56	42	23	31	6	2	31	55	19	25	113	48	19	94	50	24	22	19	73	3	36	20	28	3
LmxM.32.1730.1_38_0.129753914988814_351-332_0	LmxM.32.1730.1	192	159	171	239	298	264	12	122	14	1	36	12	0	4	2	2	1	0	0	1	0	35	217	47	9	10	6	8	15	9	0	0	0	0	0	0	2	0	0	1	0	0	0	0	0	0	0	0	3	4	4	0	0	0	2	0	1	0	0	0	0	8	1	0	3	0	0	0	0	0	0	0
LmxM.32.1730.1_43_0.0686055182699478_174-193_1	LmxM.32.1730.1	94	63	81	113	151	132	174	125	167	171	184	151	97	113	32	45	121	27	63	91	16	232	343	337	114	55	40	121	68	33	31	53	0	26	85	0	0	0	2	0	0	0	0	0	0	0	0	0	21	18	42	11	41	56	3	9	2	5	8	12	62	56	70	16	26	2	1	170	25	0	72	13
LmxM.32.1730.1_43_0.264354958985831_705-724_1	LmxM.32.1730.1	249	196	252	315	352	467	969	300	862	1077	351	960	434	246	565	219	373	733	753	147	1139	404	460	855	281	113	262	442	109	287	34	56	329	32	82	677	3	7	6121	6	4	9848	0	0	0	1	0	1	107	158	101	143	506	584	56	99	98	79	65	282	207	67	425	39	50	105	127	146	47	156	127	24
LmxM.32.1730.1_43_0.391498881431767_1053-1034_0	LmxM.32.1730.1	215	158	205	258	338	323	103	203	84	44	215	221	65	105	51	15	13	11	5	69	5	207	184	423	36	98	76	35	115	52	46	4	162	59	5	238	3	0	0	0	0	0	0	0	0	0	0	0	0	11	33	1	0	10	9	29	11	21	43	12	9	50	32	7	12	8	1	1	59	0	4	6
LmxM.32.1740.1_29_0.187134502923977_57-76_1	LmxM.32.1740.1	219	198	198	270	286	318	411	224	399	354	265	640	235	91	255	109	45	216	92	42	254	383	277	499	141	72	152	111	27	161	2	0	344	1	0	832	5	0	1	0	0	0	0	0	0	0	0	0	63	4	82	93	3	91	28	33	35	82	68	87	87	57	134	45	19	29	124	30	25	243	58	10
LmxM.32.1740.1_57_0.187134502923977_53-72_1	LmxM.32.1740.1	200	155	139	290	258	261	312	236	378	221	261	437	257	136	239	184	81	184	127	91	217	276	228	538	162	119	159	151	106	193	10	5	27	21	3	39	0	1	3	0	0	0	0	0	0	1	0	0	43	41	188	48	44	322	71	10	19	85	17	37	49	42	112	25	30	18	76	87	175	65	211	30
LmxM.32.1740.1_57_0.187134502923977_54-73_1	LmxM.32.1740.1	202	145	158	255	285	270	419	243	374	416	267	635	377	142	287	198	95	345	216	115	282	365	351	472	208	142	214	292	158	246	26	19	184	9	3	354	1	2	3	1	3	1	0	0	0	0	2	0	984	19	97	2247	15	190	53	11	23	53	21	139	104	54	157	36	30	37	70	1	10	111	0	3
LmxM.32.1750.1_29_0.0380116959064327_45102_1	LmxM.32.1750.1	164	134	142	245	238	280	347	288	295	315	373	758	566	309	479	372	156	356	357	261	333	319	532	918	237	150	211	252	213	260	527	122	160	919	147	353	28	41	17	5	1	3	0	0	0	1	0	1	39	32	12	53	41	34	76	61	47	122	98	103	133	74	207	109	43	55	35	19	47	53	20	10
LmxM.32.1750.1_81_0.450292397660819_144-163_1	LmxM.32.1750.1	205	185	186	246	363	310	67	416	58	52	607	803	578	364	360	285	17	76	19	54	20	728	691	711	227	218	170	234	229	170	115	117	61	75	139	134	5	1	0	0	1	0	0	0	0	0	0	1	28	43	33	40	0	4	49	84	31	144	116	95	23	42	31	149	8	24	0	5	73	1	27	2
LmxM.32.1760.1_33_0.14093137254902_107-126_1	LmxM.32.1760.1	179	180	161	243	262	345	298	243	375	426	315	481	509	222	268	250	68	244	199	79	213	438	479	326	284	133	195	357	126	195	133	615	83	131	685	179	3	6	4	0	0	0	1	0	0	1	0	0	36	53	47	18	50	81	97	18	37	122	28	94	133	60	174	50	36	31	4	4	3	7	3	0
LmxM.32.1760.1_57_0.14093137254902_104-123_1	LmxM.32.1760.1	254	172	204	318	421	341	623	512	579	665	728	797	1003	644	354	966	467	297	1637	565	280	411	953	712	506	258	230	694	425	231	290	71	12	454	172	5	2	2	368	2	0	254	2	0	0	0	0	3	67	37	64	95	55	140	62	77	53	135	86	142	177	206	219	100	139	47	228	38	90	515	52	38
LmxM.32.1780.1_14_0.204750204750205_996-1015_1	LmxM.32.1780.1	225	165	199	270	341	258	486	609	588	431	1071	628	529	1209	247	305	2268	251	534	2032	312	243	998	608	130	300	165	155	381	93	6	1874	119	9	2155	174	5	16174	3	6	15061	8	1	0	0	0	0	0	22	30	53	36	61	171	38	432	121	65	629	141	161	298	204	67	386	39	91	16	44	129	3	38
LmxM.32.1780.1_14_0.206592956592957_1002-1021_1	LmxM.32.1780.1	225	160	171	280	327	348	738	344	477	586	454	602	436	200	370	304	215	488	456	200	669	515	561	878	240	154	108	291	228	140	47	357	502	87	823	1215	0	1	497	0	0	550	0	0	0	0	1	1	34	33	12	42	77	42	20	37	33	31	63	59	241	83	253	69	53	59	23	24	21	24	31	8
LmxM.32.1780.1_14_0.206592956592957_1003-1022_1	LmxM.32.1780.1	245	164	199	289	351	349	476	416	577	442	445	526	320	330	274	176	297	242	288	252	410	310	304	271	303	125	190	367	145	238	150	25	21	307	4	13	2	1	208	0	0	133	0	0	2	0	0	0	98	48	31	200	105	86	35	40	15	44	76	26	153	105	138	41	91	30	24	19	10	45	29	2
LmxM.32.1780.1_14_0.258190008190008_1258-1277_1	LmxM.32.1780.1	271	183	167	282	256	314	522	284	435	499	478	629	212	323	291	114	410	337	277	341	652	292	792	416	121	137	214	161	130	257	100	119	286	135	183	339	1	1	339	1	0	162	0	0	0	1	0	1	44	122	7	30	361	39	43	27	40	30	44	96	136	86	260	36	79	41	51	28	64	61	30	47
LmxM.32.1780.1_14_0.39025389025389_1899-1918_1	LmxM.32.1780.1	259	176	213	296	423	355	446	379	405	400	773	701	310	486	349	146	511	346	126	529	283	371	976	574	186	164	223	258	225	215	307	543	102	237	942	100	760	2	1	362	0	1	0	0	0	1	0	0	42	59	96	49	99	282	29	62	33	40	125	30	68	93	200	24	56	39	20	13	2	30	13	0
LmxM.32.1780.1_19_0.105855855855856_510-529_1	LmxM.32.1780.1	210	171	167	269	347	310	509	427	417	456	917	558	481	1498	259	344	2134	225	464	2742	232	399	1037	509	284	238	115	360	432	86	40	66	5	6	52	2	0	0	2	1	1	0	0	0	4	0	0	0	30	36	18	21	83	29	34	157	20	69	335	24	128	441	143	38	547	28	51	19	51	10	31	15
LmxM.32.1790.1_52_0.284776902887139_210-229_1	LmxM.32.1790.1	196	150	184	289	318	279	200	229	236	205	374	291	317	276	147	214	61	88	76	99	47	302	826	679	170	116	115	176	165	156	198	13	164	127	9	295	39	80	2	48	19	1	0	0	0	0	0	0	43	26	40	57	8	20	32	89	51	98	160	59	60	77	88	35	47	18	1	33	12	2	18	2
LmxM.32.1790.1_57_0.387139107611549_285-304_1	LmxM.32.1790.1	229	211	227	318	383	359	453	273	429	486	392	812	381	337	437	219	269	485	216	256	417	357	330	783	236	117	172	189	139	162	1	19	109	10	39	123	6	0	5	0	1	0	0	0	0	0	0	0	257	51	22	363	71	39	68	45	50	79	43	137	94	69	278	38	54	83	0	5	254	0	8	122
LmxM.32.1790.1_63_0.295275590551181_235-216_0	LmxM.32.1790.1	324	254	237	419	500	442	792	422	801	789	435	937	541	182	436	280	290	509	681	200	801	569	540	838	353	119	285	453	126	301	400	14	198	500	16	279	0	0	4	0	0	1	2	0	0	0	0	0	94	39	69	104	111	366	88	33	81	152	41	158	539	73	344	124	94	69	276	50	27	359	38	16
LmxM.32.1800.1_14_0.339506172839506_213-232_1	LmxM.32.1800.1	226	177	209	292	360	377	500	357	374	501	694	463	735	673	241	321	585	248	285	916	147	693	836	307	351	251	262	332	394	367	231	94	93	240	50	197	2	0	196	0	0	149	14	0	0	1	0	0	55	32	59	27	33	92	54	53	3	102	97	6	123	201	81	99	145	30	48	26	30	47	84	8
LmxM.32.1800.1_43_0.233024691358025_144-163_1	LmxM.32.1800.1	280	239	223	411	471	399	900	371	524	971	803	867	1008	680	427	636	839	305	719	851	331	817	742	720	397	218	250	450	182	208	186	36	102	155	9	148	2	0	0	0	0	1	0	1	0	0	1	0	155	55	42	166	115	104	98	37	9	158	32	49	364	120	183	127	132	36	51	1	39	108	0	7
LmxM.32.1800.1_57_0.395061728395062_248-267_1	LmxM.32.1800.1	263	211	228	379	424	391	1072	474	657	842	671	751	463	431	305	247	745	313	830	388	547	637	1457	719	285	176	166	336	135	186	30	266	300	12	528	406	2	0	2	1	1	0	0	1	0	0	0	1	41	103	134	30	689	803	75	92	31	71	126	90	530	167	287	97	167	16	50	42	26	100	42	11
LmxM.32.1810.1_14_0.24764353041988_282-301_1	LmxM.32.1810.1	204	189	158	226	280	295	164	364	185	103	774	534	150	612	162	77	101	116	18	262	53	184	783	480	124	116	77	107	141	96	7	101	115	8	139	126	1	110	1	0	134	0	4	0	0	0	0	0	16	16	7	6	9	0	14	53	34	39	98	48	11	78	51	7	14	11	6	43	342	0	85	84
LmxM.32.1810.1_19_0.149100257069409_178-159_0	LmxM.32.1810.1	244	183	171	368	303	329	185	203	71	47	169	229	62	96	131	18	22	74	4	66	29	178	220	204	48	57	60	66	75	56	438	0	34	460	0	39	0	0	0	0	0	0	0	0	0	0	0	0	3	4	1	2	1	1	9	28	10	6	56	14	4	43	22	3	3	5	1	8	17	0	1	3
LmxM.32.1810.1_29_0.0651242502142245_69-88_1	LmxM.32.1810.1	227	186	204	292	361	347	374	273	397	198	333	471	76	180	136	38	105	72	78	122	121	280	660	671	70	87	94	96	73	66	6	291	23	1	464	34	0	0	0	0	0	0	2	1	0	0	0	0	51	24	7	45	38	23	19	51	18	21	35	35	52	82	130	8	39	19	17	7	9	9	2	0
LmxM.32.1810.1_29_0.149100257069409_179-160_0	LmxM.32.1810.1	187	143	172	294	273	237	80	175	60	52	237	311	197	153	144	66	5	26	4	22	12	342	350	496	114	75	132	110	64	121	9	50	48	8	36	60	0	5	0	0	0	1	0	0	0	0	0	0	40	16	48	28	1	3	23	25	12	17	26	13	5	36	25	22	1	13	0	0	1	0	7	0
LmxM.32.1810.1_38_0.0651242502142245_70-89_1	LmxM.32.1810.1	287	179	238	297	389	342	107	109	160	14	45	8	8	12	3	3	6	0	7	0	0	17	144	87	2	17	4	9	16	5	0	0	0	0	1	0	3	7	0	0	0	0	0	0	0	0	0	0	0	70	3	0	146	4	1	30	0	7	46	0	4	11	1	4	9	0	23	0	4	6	0	0
LmxM.32.1810.1_38_0.0651242502142245_73-92_1	LmxM.32.1810.1	189	158	178	263	254	245	179	150	308	121	251	826	265	138	479	97	53	277	50	49	193	322	315	422	146	101	245	142	76	244	61	30	798	67	56	1393	0	0	6492	2	6	7290	5	0	0	1	0	0	42	18	16	33	1	7	21	45	32	29	41	74	31	55	177	15	5	51	40	1	144	36	1	36
LmxM.32.1820.1_0_0.197989172467131_249-268_1	LmxM.32.1820.1	255	196	228	303	389	370	272	365	535	283	547	587	220	330	304	112	183	196	66	208	118	324	709	618	187	200	231	176	221	241	87	31	339	139	59	297	0	0	614	3	1	394	0	0	0	0	0	0	14	32	52	9	12	130	37	96	197	29	134	276	80	139	179	34	64	13	23	12	10	15	21	4
LmxM.32.1820.1_52_0.390564578499613_498-517_1	LmxM.32.1820.1	189	159	152	258	294	221	428	188	400	295	230	354	361	111	191	168	54	152	231	115	158	660	551	513	312	119	129	269	79	127	8	91	3	1	141	1	2	1	2	0	0	0	0	0	0	0	0	0	24	37	49	36	53	116	57	11	1	101	15	1	111	39	110	61	33	32	6	11	6	0	28	2
LmxM.32.1820.1_60_0.135344160866203_165-184_1	LmxM.32.1820.1	257	211	228	333	401	386	285	462	271	246	778	738	433	460	215	219	131	97	106	227	64	561	1428	495	255	291	210	218	295	228	40	206	26	31	329	69	0	1	1	0	0	0	0	2	0	0	1	0	37	50	33	47	34	30	57	88	31	52	105	121	50	136	138	48	45	19	9	14	225	1	41	54
LmxM.32.1820.1_67_0.390564578499613_495-514_1	LmxM.32.1820.1	240	180	185	322	351	291	423	288	508	460	375	584	298	223	338	130	196	280	179	345	412	374	506	729	264	222	281	377	305	344	10	9	77	15	1	111	0	5	0	0	0	0	0	0	0	0	0	0	42	155	43	39	400	80	23	39	31	67	125	79	104	82	206	29	54	40	49	13	230	54	7	94
LmxM.32.1820.1_67_0.406805877803558_522-541_1	LmxM.32.1820.1	213	155	174	270	320	348	693	292	397	383	344	380	278	236	176	164	561	210	532	448	300	304	654	233	187	64	75	183	143	88	261	172	77	376	188	159	80	1	1	39	0	0	0	0	0	0	0	0	14	13	7	26	46	91	32	37	4	56	53	15	327	72	163	40	140	20	39	95	15	83	85	26
LmxM.32.1820.1_67_0.474091260634184_609-628_1	LmxM.32.1820.1	168	122	147	227	276	284	377	296	407	323	462	679	352	534	322	193	470	269	197	773	215	458	404	458	242	198	194	263	246	167	57	108	29	72	199	36	29	140	0	9	46	0	3	0	0	0	0	0	40	48	25	59	63	51	26	76	15	33	239	39	72	178	177	33	114	49	12	62	132	14	94	11
LmxM.32.1830.1_0_0.119345859429367_336-355_1	LmxM.32.1830.1	206	158	166	271	302	244	549	335	284	464	393	613	400	237	182	244	193	114	220	249	51	329	628	396	139	140	130	214	157	174	174	18	2	214	57	8	2	11	1	1	4	4	0	0	0	0	0	0	76	21	7	132	31	16	43	53	27	70	88	67	129	68	254	47	66	19	61	126	35	87	134	9
LmxM.32.1830.1_14_0.268615170494085_765-784_1	LmxM.32.1830.1	241	198	183	347	443	352	813	377	832	685	419	720	384	276	331	216	389	389	464	287	445	742	403	930	236	170	184	270	149	173	55	264	24	41	282	17	3	997	1	0	903	1	0	0	0	0	0	0	102	56	83	162	176	325	48	55	29	77	64	46	256	83	260	34	60	35	40	36	44	82	28	34
LmxM.32.1830.1_19_0.126652748782185_357-376_1	LmxM.32.1830.1	167	113	129	250	217	233	239	256	189	111	358	428	198	309	225	92	107	139	25	215	86	241	490	807	103	190	109	124	184	111	842	16	49	1340	17	36	1036	1	3	1235	0	3	0	0	0	0	0	0	23	28	25	38	4	18	35	38	19	62	77	13	31	60	131	24	19	65	50	15	49	20	61	11
LmxM.32.1830.1_29_0.348990953375087_994-1013_1	LmxM.32.1830.1	198	143	195	297	355	310	581	549	586	524	850	632	289	844	283	163	992	254	238	768	292	226	961	830	248	273	231	309	295	219	53	205	116	168	523	157	77	2566	1	45	2525	1	0	0	0	0	0	1	20	119	62	40	153	337	31	95	19	67	205	16	136	252	279	43	278	47	90	67	12	156	89	1
LmxM.32.1830.1_29_0.475295755045233_1362-1381_1	LmxM.32.1830.1	198	161	191	233	292	263	404	245	293	285	366	320	332	231	84	180	223	100	166	254	85	381	550	477	178	161	85	245	143	92	127	2	29	206	22	38	0	2	0	0	0	0	0	0	0	0	0	0	47	157	36	60	356	29	35	24	37	77	35	43	82	110	101	30	63	15	2	65	152	1	100	21
LmxM.32.1830.1_43_0.0995128740431454_276-295_1	LmxM.32.1830.1	276	193	221	319	371	406	500	390	289	330	387	467	312	216	261	117	128	157	142	86	211	281	427	499	264	146	186	270	193	182	36	89	34	46	44	9	31	1	0	0	0	4	0	0	0	0	0	0	19	44	70	51	75	217	62	32	54	102	69	75	135	86	180	55	53	30	29	10	51	59	36	59
LmxM.32.1840.1_33_0.321100917431193_213-194_0	LmxM.32.1840.1	287	213	210	377	318	375	463	568	316	359	816	545	501	606	233	214	204	199	169	215	129	785	1203	689	267	221	177	343	191	217	222	9	7	372	0	7	1	0	4	0	0	0	0	0	1	0	0	0	44	111	26	64	120	12	22	140	12	33	129	31	84	210	153	41	68	44	177	21	59	96	25	10
LmxM.32.1840.1_43_0.308868501529052_199-218_1	LmxM.32.1840.1	223	166	189	292	386	343	617	506	285	470	975	525	618	741	243	241	565	210	191	689	268	1004	1475	767	261	340	120	330	403	137	108	61	83	88	86	108	2	64	0	0	4	2	0	0	1	0	0	0	54	64	8	69	60	33	123	74	18	161	206	39	113	269	153	48	185	16	129	65	57	121	120	8
LmxM.32.1840.1_57_0.308868501529052_195-214_1	LmxM.32.1840.1	214	168	180	274	273	368	419	340	349	383	704	730	485	693	435	292	518	443	306	1110	329	304	739	760	229	278	189	271	434	181	893	228	210	1481	256	358	378	110	1	578	79	0	12	0	0	1	0	0	121	22	26	151	15	28	64	83	43	137	165	114	129	159	292	100	112	75	3	9	79	8	20	29
LmxM.32.1840.1_63_0.321100917431193_220-201_0	LmxM.32.1840.1	367	235	266	354	505	465	982	555	624	767	515	997	720	127	374	457	133	280	574	73	209	953	615	753	398	110	229	401	115	179	137	32	53	178	25	98	1	0	0	0	2	0	1	0	0	0	0	0	32	42	33	14	78	58	112	65	11	146	121	18	288	81	240	82	112	43	101	89	69	166	82	27
LmxM.32.1840.1_81_0.464831804281346_295-314_1	LmxM.32.1840.1	281	204	234	348	369	359	617	372	322	357	450	589	525	256	303	345	119	199	223	120	173	615	795	1179	353	154	217	493	124	241	1705	11	61	3330	8	139	62	6	2	43	2	0	0	0	0	0	0	0	796	20	45	1264	18	40	32	84	10	32	117	11	129	87	106	93	42	22	383	105	18	354	236	2
LmxM.32.1840.1_81_0.464831804281346_296-315_1	LmxM.32.1840.1	289	242	261	404	444	405	1090	649	476	1203	1128	948	1409	1056	349	1099	1461	331	2188	1350	415	691	933	567	423	276	202	534	353	171	1027	84	934	1746	138	2075	1	6	4	2	1	1	0	1	1	1	0	0	23	156	182	26	512	568	98	182	50	137	230	111	461	220	265	118	225	58	260	127	63	448	188	42
LmxM.32.1850.1_0_0.0363164721141375_21-40_1	LmxM.32.1850.1	187	160	138	258	263	236	383	270	267	344	387	350	256	316	193	142	150	199	93	202	230	286	679	342	362	192	133	349	253	140	65	100	648	49	119	1112	7	148	1930	3	80	1714	0	0	0	0	0	0	41	184	18	25	287	18	39	37	38	27	48	88	90	105	156	54	49	62	4	13	9	7	14	6
LmxM.32.1850.1_29_0.184176394293126_138-157_1	LmxM.32.1850.1	201	169	182	238	308	287	44	276	49	44	468	335	289	214	79	140	5	25	5	53	7	285	231	310	192	127	99	191	81	116	23	185	2	2	269	1	4	218	2	2	117	1	1	0	0	0	0	0	41	10	16	57	0	0	29	22	37	78	51	66	12	73	17	57	7	21	7	13	3	3	72	1
LmxM.32.1850.1_52_0.0363164721141375_18-37_1	LmxM.32.1850.1	212	160	196	300	344	320	377	313	303	219	402	692	373	246	324	115	118	177	54	342	121	317	505	244	257	128	169	231	132	161	28	59	174	18	33	410	156	41	2	152	10	0	0	0	0	0	0	0	45	23	36	36	9	54	51	51	44	111	90	81	67	73	116	40	35	34	17	15	10	6	42	7
LmxM.32.1850.1_52_0.0674448767833982_41-60_1	LmxM.32.1850.1	277	180	203	390	402	381	524	500	453	534	864	852	421	762	453	212	426	444	138	685	240	444	870	825	299	255	237	255	448	229	662	159	175	1175	324	283	2	1	1	0	0	0	0	0	1	0	0	0	39	31	126	77	42	198	45	113	68	30	177	166	107	125	304	58	88	64	48	50	95	81	11	12
LmxM.32.1850.1_71_0.413748378728923_315-334_1	LmxM.32.1850.1	169	115	130	181	258	218	192	234	178	147	278	241	156	174	95	68	77	92	94	103	101	311	469	365	152	103	140	163	112	201	118	36	24	67	75	13	0	2	0	0	0	1	0	0	0	0	0	0	32	16	26	45	24	27	34	30	5	54	37	4	35	74	69	27	18	16	5	60	38	5	66	26
LmxM.32.1860.1_38_0.0286011440457618_51-70_1	LmxM.32.1860.1	213	161	173	315	339	330	673	299	481	500	362	538	504	384	246	414	700	243	1010	523	443	539	491	844	351	203	232	578	142	173	400	22	77	333	6	140	855	5	3	650	1	2	31	1	0	2	0	2	20	29	119	38	82	613	76	65	34	97	87	101	475	144	174	162	118	36	1431	19	72	1370	12	49
LmxM.32.1860.1_43_0.2532501300052_480-499_1	LmxM.32.1860.1	160	110	122	208	252	218	250	373	225	286	620	236	308	583	125	190	505	130	250	671	123	291	664	205	173	158	97	262	232	97	10	28	8	14	7	7	374	4	1	268	1	2	0	0	0	0	0	0	19	37	31	23	90	43	31	78	17	38	103	39	93	167	101	41	175	10	39	111	66	60	153	25
LmxM.32.1860.1_43_0.2532501300052_483-502_1	LmxM.32.1860.1	203	149	144	247	263	316	290	244	323	183	334	484	294	212	179	104	126	98	54	160	72	264	335	494	158	110	111	164	72	104	16	109	145	7	112	212	0	0	0	0	0	0	0	0	0	0	1	0	34	28	16	49	33	29	26	54	21	35	90	59	48	120	81	27	46	33	5	25	148	4	26	63
LmxM.32.1860.1_57_0.315652626105044_598-617_1	LmxM.32.1860.1	221	175	193	262	285	271	279	166	322	247	425	603	109	138	31	70	153	13	102	115	14	69	223	65	147	76	18	426	117	22	1	2	24	1	1	42	0	4	0	0	0	0	0	0	0	0	0	0	23	11	28	1	8	25	6	28	9	3	20	5	4	25	23	2	42	1	0	26	10	1	3	4
LmxM.32.1860.1_71_0.434217368694748_831-850_1	LmxM.32.1860.1	319	250	278	413	526	457	992	462	640	848	582	852	653	531	427	418	683	394	544	535	522	541	925	501	403	278	185	560	296	192	1003	249	77	1061	217	47	0	381	0	1	225	2	0	0	0	1	0	0	71	64	55	73	155	126	56	50	88	122	88	311	278	100	405	62	114	47	8	467	11	3	587	3
LmxM.32.1860.1_81_0.415496619864795_790-809_1	LmxM.32.1860.1	205	143	126	258	297	279	425	380	530	321	486	535	441	262	327	364	152	327	536	176	345	443	745	677	209	203	220	247	109	227	107	296	10	139	754	19	2	0	2	0	0	0	0	0	0	0	0	0	37	23	81	42	20	131	39	46	34	49	82	77	146	130	198	92	57	54	56	32	35	72	16	12
LmxM.32.1870.1_0_0.103113833588566_198-217_1	LmxM.32.1870.1	211	165	185	196	244	234	33	65	45	0	100	55	0	72	22	0	52	4	1	47	14	5	36	11	9	5	27	1	26	12	0	0	0	0	1	0	3	0	0	0	0	1	0	0	0	0	0	0	0	1	1	0	0	2	2	6	0	0	4	1	0	10	1	0	1	1	0	1	26	0	0	7
LmxM.32.1870.1_29_0.466054109239408_906-925_1	LmxM.32.1870.1	182	127	116	209	180	258	207	178	160	114	233	425	231	95	140	104	19	74	33	63	17	292	411	552	131	71	100	187	127	106	41	1	82	74	3	74	0	5	4	0	0	1	0	0	0	0	0	0	36	23	4	22	11	0	38	8	20	68	8	61	37	44	61	36	8	18	7	2	381	0	2	59
LmxM.32.1870.1_38_0.041858090862685_78-97_1	LmxM.32.1870.1	182	151	151	276	343	267	715	297	320	714	440	497	520	443	328	297	429	353	440	428	533	607	886	381	273	171	116	340	180	72	36	152	281	27	197	431	2	92	3	1	96	1	0	35	1	0	21	2	46	37	10	74	95	34	80	50	54	152	73	152	206	110	330	71	101	66	27	87	29	19	88	12
LmxM.32.1870.1_38_0.0694231750893313_132-151_1	LmxM.32.1870.1	265	187	274	333	405	419	647	568	354	462	800	779	407	640	261	246	649	342	339	486	462	447	797	538	243	285	234	312	348	201	221	495	111	271	578	255	5	40	2	0	8	0	1	0	1	0	0	0	29	106	24	49	296	74	31	144	27	38	213	64	116	241	262	39	217	28	22	25	21	51	35	7
LmxM.32.1870.1_43_0.150587034201123_285-304_1	LmxM.32.1870.1	143	114	124	182	205	210	210	160	155	181	237	217	349	142	101	147	31	58	52	53	18	345	247	277	150	16	82	144	10	46	14	69	37	3	87	80	116	4	0	125	0	0	1	0	0	0	0	0	30	18	9	19	4	2	27	0	6	17	0	22	18	22	57	18	13	20	17	3	33	10	9	5
LmxM.32.1870.1_43_0.334354262378765_652-671_1	LmxM.32.1870.1	245	160	205	315	346	365	701	285	566	445	302	1029	472	228	319	277	333	314	615	270	335	368	702	943	243	109	180	179	160	149	103	37	239	66	41	656	0	1	222	2	2	144	0	1	39	0	0	81	25	66	63	32	227	205	65	36	36	51	102	61	297	126	207	39	109	47	7	151	31	5	225	7
LmxM.32.1880.1_33_0.307692307692308_258-239_0	LmxM.32.1880.1	259	186	185	369	353	404	585	364	547	620	522	991	702	370	589	238	190	537	203	236	608	805	685	1004	388	169	199	398	216	264	379	92	223	476	127	400	0	0	653	1	1	778	54	1	0	11	0	0	120	61	14	172	65	16	110	70	39	121	106	77	173	124	210	71	65	75	6	57	66	9	77	45
LmxM.32.1880.1_43_0.103785103785104_76-95_1	LmxM.32.1880.1	123	119	103	167	195	176	215	283	184	137	346	480	152	97	246	80	43	167	49	52	124	192	164	198	138	65	119	64	86	94	206	3	91	192	0	46	14	0	0	11	0	0	3	0	0	0	0	0	18	30	20	18	45	14	29	20	20	24	41	48	60	61	142	22	46	32	6	64	20	8	82	8
LmxM.32.1880.1_43_0.103785103785104_77-96_1	LmxM.32.1880.1	121	84	98	147	191	150	156	182	165	239	224	386	241	134	135	158	148	137	198	116	173	120	872	361	67	106	141	72	81	166	8	17	74	3	2	107	0	2	3	0	0	11	0	2	0	0	0	0	0	24	32	8	72	43	9	37	14	31	60	28	103	37	126	34	31	35	4	59	3	3	86	0
LmxM.32.1880.1_57_0.213675213675214_167-186_1	LmxM.32.1880.1	256	200	198	334	389	344	631	307	602	632	374	603	303	202	357	129	260	445	308	167	750	434	625	594	284	262	185	222	295	176	13	272	384	16	791	768	68	12	45	27	3	18	1	1	1	0	0	0	103	20	17	121	92	100	36	92	22	52	123	58	205	97	246	27	172	38	9	39	51	15	39	20
LmxM.32.1880.1_57_0.349206349206349_276-295_1	LmxM.32.1880.1	193	153	151	268	308	314	134	273	119	97	365	548	273	315	352	178	70	138	27	202	59	313	487	801	249	144	186	196	169	252	127	102	147	102	147	267	1	0	2	0	0	1	0	0	0	0	0	0	18	15	22	31	2	4	32	43	41	46	66	121	18	84	102	39	19	69	26	10	29	3	29	5
LmxM.32.1880.1_57_0.473748473748474_383-402_1	LmxM.32.1880.1	229	182	176	318	324	319	643	272	483	463	358	742	342	306	294	128	324	346	166	230	452	422	659	465	177	145	286	201	196	361	176	232	207	158	480	446	0	411	0	0	276	1	744	0	0	121	0	0	64	12	97	66	24	267	30	58	36	6	82	50	146	74	225	37	92	55	11	6	49	9	1	25
LmxM.32.1890.1_14_0.28067025733094_465-484_1	LmxM.32.1890.1	191	166	146	237	281	246	319	280	249	461	573	305	1037	415	106	994	237	148	631	308	107	458	598	457	235	84	137	350	149	101	147	17	5	247	7	0	0	0	0	1	0	0	996	0	1	406	0	0	12	34	16	20	28	18	54	39	16	130	59	55	174	77	114	194	30	28	85	22	65	78	91	10
LmxM.32.1890.1_29_0.102932375822861_165-184_1	LmxM.32.1890.1	278	209	208	315	362	353	879	386	858	912	513	901	706	294	610	445	450	754	1032	233	1171	520	1333	593	391	128	275	437	133	264	237	61	659	238	54	1469	2	0	3	0	1	0	1	1	0	0	0	0	46	44	56	25	123	443	105	31	124	123	37	394	435	102	443	140	124	118	46	10	37	122	12	32
LmxM.32.1890.1_29_0.194494314781568_318-337_1	LmxM.32.1890.1	207	172	161	316	314	320	530	315	507	612	394	639	753	177	206	408	132	209	497	119	219	494	527	769	177	153	220	228	246	228	197	1	116	217	0	221	2	0	0	0	0	0	0	1	0	0	0	0	18	38	128	17	79	306	125	60	36	193	96	46	169	87	268	55	56	36	1	67	59	1	96	11
LmxM.32.1890.1_29_0.406343506882107_672-691_1	LmxM.32.1890.1	201	154	161	220	271	326	425	288	434	280	333	365	245	142	104	128	108	131	236	80	110	347	418	239	96	73	108	84	67	123	12	50	175	7	61	466	2	0	493	0	1	443	0	0	0	0	0	0	15	65	29	11	130	75	41	28	17	67	34	35	136	60	96	30	29	9	5	11	6	0	0	1
LmxM.32.1890.1_29_0.406343506882107_676-695_1	LmxM.32.1890.1	151	120	124	178	242	181	130	188	160	122	309	163	159	240	85	109	124	93	48	118	73	105	409	463	92	166	46	77	137	52	16	58	10	20	73	18	0	0	3	0	0	1	0	0	0	0	0	1	1	23	21	4	19	35	17	42	12	14	112	16	36	48	42	17	24	9	0	72	23	0	23	0
LmxM.32.1890.1_43_0.194494314781568_315-334_1	LmxM.32.1890.1	190	160	154	282	322	310	450	376	405	483	632	548	433	456	194	201	299	147	267	169	162	401	562	825	172	173	209	239	204	236	25	25	8	35	46	4	0	3	0	0	0	1	1	2443	0	0	2239	1	19	32	28	16	29	59	72	97	22	91	186	27	92	220	102	41	51	21	1	19	4	0	56	0
LmxM.32.1895.1_29_0.0260416666666667_45007_1	LmxM.32.1895.1	259	210	231	260	368	332	163	276	158	37	179	161	12	17	29	12	1	3	4	0	1	16	32	99	9	9	15	13	0	13	0	0	0	0	0	0	0	2	2	3	0	0	0	0	0	0	0	0	153	185	127	55	8	15	12	10	23	7	1	10	1	6	5	0	0	0	7	13	39	1	2	0
LmxM.32.1900.1_81_0.421138211382114_249-268_1	LmxM.32.1900.1	264	232	250	357	435	365	443	406	516	243	462	756	293	368	461	121	185	477	72	265	452	447	712	1654	280	176	235	278	199	295	20	80	223	21	128	404	0	6	0	0	0	0	0	0	0	1	0	0	9	110	40	5	131	105	44	85	138	102	122	299	99	124	343	43	70	136	3	17	65	2	38	41
LmxM.32.1910.1_29_0.0603988603988604_102-121_1	LmxM.32.1910.1	75	65	62	128	116	79	190	107	127	179	90	146	288	96	40	184	20	24	92	28	35	324	165	173	76	28	83	90	41	109	59	16	28	59	25	20	0	3	1	0	0	0	0	0	0	0	0	0	27	8	7	108	8	4	48	8	20	135	13	22	83	15	15	88	13	3	3	4	35	0	11	12
LmxM.32.1910.1_29_0.150997150997151_258-277_1	LmxM.32.1910.1	169	142	147	169	217	184	25	24	27	19	1	9	4	0	0	1	0	0	0	0	0	23	8	56	4	6	7	4	10	0	0	0	184	0	0	278	0	0	0	0	0	0	0	0	0	0	0	0	0	3	0	0	4	0	1	0	3	2	0	0	3	0	0	0	0	0	0	0	0	0	0	0
LmxM.32.1910.1_43_0.0603988603988604_99-118_1	LmxM.32.1910.1	199	162	157	278	311	287	241	314	147	153	311	569	258	256	373	129	41	273	31	66	145	463	385	296	206	130	232	216	139	246	262	1	254	406	4	552	1	0	0	2	0	0	0	0	0	0	1	0	50	31	40	61	4	21	31	64	140	78	86	535	26	88	69	34	17	22	1	10	89	1	47	6
LmxM.32.1910.1_52_0.015954415954416_18-37_1	LmxM.32.1910.1	214	187	194	290	265	290	256	217	360	211	255	433	209	168	104	88	118	53	69	218	45	301	370	504	189	120	144	160	144	146	2	269	44	0	266	44	1	487	725	1	239	524	0	1	0	0	0	0	55	20	27	126	5	30	18	29	2	32	63	6	45	59	67	10	28	19	63	10	21	46	5	4
LmxM.32.1910.1_52_0.340740740740741_591-610_1	LmxM.32.1910.1	180	151	145	262	273	261	516	260	507	348	306	428	243	170	132	142	256	119	297	224	122	382	391	152	159	79	217	132	49	142	3	48	139	1	16	340	0	2	286	0	0	288	0	1	0	0	0	0	32	24	73	21	81	261	27	32	12	38	44	23	136	52	74	31	41	16	28	303	5	22	133	7
LmxM.32.1910.1_57_0.33048433048433_573-592_1	LmxM.32.1910.1	206	157	169	208	355	274	224	105	220	77	53	134	16	11	30	2	8	27	0	0	64	75	304	186	8	7	12	4	3	7	1	19	4	1	12	3	1	2	2	0	0	0	0	0	3	0	0	0	13	7	3	13	5	0	0	0	0	0	0	1	9	9	10	1	3	2	15	16	0	18	0	0
LmxM.32.1920.1_29_0.0736842105263158_48-29_0	LmxM.32.1920.1	248	179	205	286	362	302	364	356	378	378	520	759	328	360	509	145	337	349	144	376	243	400	898	562	167	154	175	179	202	225	117	37	250	93	71	408	1	0	2	0	0	0	28	0	3	2	0	0	244	60	66	185	50	66	67	78	35	55	83	55	112	118	119	41	82	36	5	6	50	2	2	9
LmxM.32.1920.1_29_0.370175438596491_200-219_1	LmxM.32.1920.1	146	113	153	153	224	206	323	227	355	349	488	313	305	392	146	175	705	163	241	474	144	369	611	412	199	161	99	172	126	100	58	61	51	60	36	65	0	1	277	0	0	154	0	0	0	0	0	0	16	26	47	10	53	154	49	64	23	54	96	29	110	125	84	49	199	19	95	5	13	126	2	3
LmxM.32.1920.1_29_0.370175438596491_201-220_1	LmxM.32.1920.1	214	165	177	242	252	281	216	301	258	150	337	515	200	293	271	161	248	288	92	313	251	203	467	657	82	95	111	97	129	148	122	1	20	131	0	13	1	0	10	0	0	12	0	0	0	0	0	0	76	798	129	59	1606	243	31	94	40	58	152	110	48	101	110	24	69	30	19	0	18	18	1	6
LmxM.32.1930.1_29_0.247432306255836_256-275_1	LmxM.32.1930.1	243	199	217	269	358	340	83	100	116	26	67	91	10	8	5	6	88	8	0	18	2	194	67	592	3	9	20	0	29	0	0	7	0	0	1	0	3	0	0	0	0	0	0	0	0	0	0	0	0	2	1	2	0	2	3	6	2	0	15	0	4	16	16	3	4	0	0	0	9	0	0	12
LmxM.32.1930.1_38_0.065359477124183_64-83_1	LmxM.32.1930.1	307	227	264	266	361	352	58	59	78	13	91	39	1	49	14	0	79	27	0	45	91	1	45	17	3	16	8	10	19	22	0	0	0	0	0	0	1	0	0	0	0	2	0	0	0	0	0	0	0	1	1	0	10	0	0	3	15	0	11	49	3	12	21	0	27	4	0	0	0	0	0	0
LmxM.32.1930.1_43_0.477124183006536_503-522_1	LmxM.32.1930.1	224	147	194	267	300	262	24	209	13	5	168	348	44	91	125	1	1	20	0	5	3	134	159	151	27	47	62	7	17	46	51	0	1	44	0	1	3	1	0	0	0	0	0	0	0	0	0	0	33	8	0	33	0	0	2	10	7	5	9	8	4	29	6	9	0	5	0	1	7	0	14	0
LmxM.32.1930.1_52_0.034547152194211_28-47_1	LmxM.32.1930.1	184	157	152	203	220	267	106	50	98	74	72	48	82	27	10	53	37	25	41	6	5	35	311	109	42	10	4	62	10	3	0	0	2	0	0	0	0	2	1	0	0	0	0	0	0	0	0	0	1	12	1	0	11	0	4	12	1	3	21	0	25	23	31	3	15	2	0	0	0	14	0	0
LmxM.32.1930.1_52_0.247432306255836_259-278_1	LmxM.32.1930.1	202	145	163	168	235	232	12	47	16	6	40	11	16	26	0	14	3	0	0	10	0	105	93	29	5	4	3	4	16	1	12	0	4	26	0	0	259	0	0	195	0	0	0	0	0	0	0	0	2	9	1	2	2	0	4	2	0	4	2	0	0	2	0	6	0	0	2	5	0	0	81	0
LmxM.32.1930.1_57_0.0177404295051354_45228_1	LmxM.32.1930.1	328	256	245	363	424	366	278	89	148	257	60	124	164	41	71	113	26	109	166	10	121	250	151	120	31	24	36	70	16	32	0	1	2	0	0	0	1	1	1	0	0	0	0	0	0	0	0	0	3	5	2	7	9	17	20	9	9	18	1	15	81	1	64	22	1	8	1	10	18	0	7	6
LmxM.32.1940.1_14_0.304290429042904_918-937_1	LmxM.32.1940.1	217	162	205	331	327	315	907	351	801	931	546	837	453	481	378	286	1212	580	901	738	999	367	607	353	296	198	255	318	226	225	694	160	198	1028	90	242	817	1	0	877	0	0	10	0	0	10	0	0	102	23	78	104	71	492	76	120	108	122	227	368	403	176	444	57	281	62	76	59	34	136	120	15
LmxM.32.1940.1_29_0.0884488448844885_261-280_1	LmxM.32.1940.1	178	160	182	253	286	289	636	361	420	449	535	629	361	399	274	177	577	330	307	377	474	344	741	140	159	204	156	118	234	185	71	75	188	50	69	147	0	314	0	1	100	0	0	1	0	0	0	0	103	50	35	32	148	143	77	93	25	59	124	57	291	92	141	56	119	28	121	12	1	260	1	0
LmxM.32.1940.1_29_0.0884488448844885_264-283_1	LmxM.32.1940.1	98	77	92	118	131	131	57	113	64	55	97	255	120	33	70	81	2	24	3	9	7	78	9	358	41	27	68	22	17	65	10	16	220	12	34	686	0	0	0	0	0	2	0	0	0	0	1	0	8	2	25	9	0	2	31	1	7	78	0	25	2	14	37	17	1	12	0	13	3	0	36	0
LmxM.32.1940.1_29_0.128712871287129_396-377_0	LmxM.32.1940.1	203	150	196	281	341	327	447	386	389	300	596	1327	514	484	804	407	187	779	360	225	607	281	641	484	267	94	222	295	95	241	1661	429	202	2510	641	346	17	2	2	18	1	1	0	0	1	0	0	0	67	26	37	104	23	32	98	144	196	164	230	551	119	166	434	77	82	139	733	3	33	530	2	5
LmxM.32.1940.1_29_0.128712871287129_397-378_0	LmxM.32.1940.1	290	193	229	387	417	429	912	455	359	623	555	893	456	358	446	304	338	582	364	334	677	736	1085	830	473	196	164	466	264	176	869	165	788	1520	196	2046	14	0	108	18	0	102	0	0	1	0	0	0	43	36	3	32	42	19	67	65	51	106	94	117	132	160	224	46	128	49	39	35	26	33	3	4
LmxM.32.1940.1_29_0.427392739273927_1298-1279_0	LmxM.32.1940.1	230	171	184	297	299	299	289	287	175	211	327	641	476	142	233	261	20	101	57	49	82	285	387	461	200	116	98	211	120	71	245	103	34	297	89	75	286	905	0	226	441	1	0	0	0	0	0	0	16	36	20	29	9	17	82	12	43	69	17	135	27	45	81	31	8	21	20	8	9	18	31	2
LmxM.32.1950.1_14_0.26416906820365_547-566_1	LmxM.32.1950.1	258	202	202	335	433	419	664	420	469	420	555	621	562	294	252	361	232	193	434	330	241	769	1336	461	257	134	198	222	130	173	70	161	8	70	271	9	0	196	2	0	74	2	0	0	0	0	0	0	48	93	43	28	88	100	43	58	39	52	64	126	154	88	148	57	73	22	27	9	1	10	12	3
LmxM.32.1950.1_29_0.00336215177713737_45039_1	LmxM.32.1950.1	220	176	164	264	292	289	309	314	262	234	515	619	344	425	323	116	166	290	103	246	184	355	770	791	179	100	152	222	123	172	182	152	88	198	253	241	259	0	0	184	0	0	0	0	0	0	0	0	64	42	41	68	31	50	52	58	27	105	92	59	122	104	140	73	39	25	31	2	63	58	10	23
LmxM.32.1950.1_38_0.0249759846301633_45-64_1	LmxM.32.1950.1	207	140	163	259	312	304	369	259	385	210	291	833	256	238	589	146	191	561	124	167	626	199	308	883	198	157	169	201	154	161	135	24	417	187	11	628	0	0	67	0	1	75	0	0	0	0	0	0	10	36	28	26	114	31	6	59	100	31	74	178	82	60	364	47	55	118	11	19	87	14	24	17
LmxM.32.1950.1_43_0.206532180595581_425-444_1	LmxM.32.1950.1	227	175	192	355	365	350	516	407	499	482	412	520	339	271	167	169	275	124	257	188	147	265	845	731	176	176	128	182	243	93	12	286	3	10	348	4	0	346	0	0	296	0	1	665	0	3	471	0	13	50	218	18	81	410	14	60	39	16	106	122	134	89	105	44	76	19	40	6	42	61	0	28
LmxM.32.1950.1_43_0.287223823246878_594-613_1	LmxM.32.1950.1	203	155	162	267	295	334	609	257	387	632	386	540	663	232	314	409	281	332	693	233	445	361	419	490	318	91	188	398	139	224	31	47	33	24	55	51	0	4	0	0	0	0	1	0	0	0	0	1	4	14	7	7	23	22	67	86	19	142	154	36	146	91	185	88	66	42	15	3	3	11	0	0
LmxM.32.1950.1_52_0.0249759846301633_42-61_1	LmxM.32.1950.1	180	142	136	264	216	200	395	123	212	329	122	375	621	95	230	341	61	222	370	80	188	362	93	633	286	71	226	284	45	172	229	18	523	225	24	840	100	1	813	29	1	504	0	1	0	0	0	0	20	21	42	25	9	82	45	6	55	99	1	139	159	24	167	102	18	48	19	34	2	77	72	1
LmxM.32.1955.1_43_0.111111111111111_17-36_1	LmxM.32.1955.1	255	169	174	331	326	337	553	224	303	351	261	334	171	112	104	66	73	49	95	34	61	400	315	494	122	46	35	102	21	51	17	1	5	8	4	0	4	2	0	0	0	0	0	0	0	0	0	0	23	6	45	24	10	61	33	33	14	21	13	31	112	25	62	18	16	5	14	3	63	17	2	26
LmxM.32.1955.1_49_0.369047619047619_99-80_0	LmxM.32.1955.1	249	166	158	246	226	200	104	12	53	46	10	9	46	3	4	32	0	0	27	0	1	79	54	0	8	0	2	10	0	0	0	0	0	1	0	0	1	0	0	0	0	0	0	0	0	0	0	0	8	0	2	18	0	2	4	1	2	15	0	0	22	0	1	3	0	1	0	0	1	4	0	0
LmxM.32.1955.1_63_0.369047619047619_103-84_0	LmxM.32.1955.1	239	186	215	295	345	303	203	227	225	73	162	153	33	75	21	6	27	8	0	17	1	403	185	389	18	18	21	11	19	9	21	0	1	10	0	0	0	0	42	0	0	2	0	1	1	0	0	1	8	2	3	14	3	3	10	6	18	2	6	36	45	30	53	5	11	7	3	24	1	3	14	1
LmxM.32.1960.1_14_0.295955882352941_488-469_0	LmxM.32.1960.1	151	149	162	282	282	266	571	189	421	601	284	549	309	161	197	231	150	147	389	106	165	508	259	581	120	59	84	133	78	85	344	0	3	420	0	0	0	8	0	0	0	1	0	0	1	0	0	0	36	29	27	28	75	71	37	23	15	55	10	50	93	70	139	29	54	22	50	3	33	60	0	14
LmxM.32.1960.1_29_0.153186274509804_244-263_1	LmxM.32.1960.1	224	176	184	279	282	297	246	303	216	194	428	422	338	231	231	158	90	113	45	80	60	573	507	388	191	127	92	201	130	95	146	38	6	118	68	24	2	0	2	0	0	0	0	0	0	0	0	0	32	34	18	43	14	22	70	55	55	56	68	135	40	58	53	41	27	27	9	1	39	10	4	26
LmxM.32.1960.1_29_0.263480392156863_420-439_1	LmxM.32.1960.1	231	158	165	282	314	344	228	271	179	158	522	826	822	625	389	654	157	262	152	465	144	413	397	575	117	411	280	162	602	278	140	350	4	206	632	2	1	0	0	0	1	0	0	0	0	0	0	0	70	112	47	154	59	27	80	115	32	194	288	100	75	127	103	96	49	45	6	31	17	1	60	9
LmxM.32.1960.1_38_0.0134803921568627_16-35_1	LmxM.32.1960.1	169	132	132	185	203	195	97	79	122	59	61	116	51	36	24	16	16	33	8	31	6	79	114	0	2	6	9	18	13	8	54	0	5	137	0	0	2	124	0	0	57	0	0	0	0	0	0	0	7	9	3	11	21	3	19	13	0	16	14	4	21	22	27	6	38	4	0	24	21	0	85	11
LmxM.32.1960.1_43_0.263480392156863_426-445_1	LmxM.32.1960.1	140	133	161	197	215	164	16	97	21	4	119	145	26	74	25	17	1	3	1	12	0	51	121	53	34	78	46	37	108	58	7	0	0	2	0	0	1	0	1	0	0	0	0	0	0	0	0	0	14	15	19	6	4	1	15	21	4	15	13	9	1	27	2	1	1	2	4	0	3	1	3	0
LmxM.32.1960.1_48_0.295955882352941_491-472_0	LmxM.32.1960.1	148	116	143	214	210	223	404	246	409	398	345	484	334	269	160	229	286	169	519	243	198	305	786	393	226	96	152	306	85	99	123	130	409	248	149	1009	0	0	0	0	0	1	1	0	0	0	0	0	41	22	420	88	48	1514	31	10	28	53	33	95	105	99	107	36	95	27	12	31	50	36	68	28
LmxM.32.1970.1_19_0.0564516129032258_90-71_0	LmxM.32.1970.1	175	122	176	190	263	235	44	30	53	2	14	33	0	0	10	0	0	1	0	1	10	1	1	62	0	0	9	0	0	13	0	0	0	0	0	0	0	0	1	0	0	0	0	0	0	0	0	0	1	2	0	0	0	0	0	0	0	0	0	0	0	1	0	0	3	2	0	0	1	0	0	0
LmxM.32.1970.1_29_0.0564516129032258_91-72_0	LmxM.32.1970.1	198	152	158	199	252	213	60	42	67	8	5	13	1	1	4	0	1	0	0	1	0	21	46	1	0	0	0	0	0	0	1	0	0	0	0	0	0	2	2	0	0	0	0	0	0	0	0	0	0	0	2	0	0	1	1	0	0	0	0	3	4	0	0	1	0	0	0	0	0	0	0	0
LmxM.32.1970.1_43_0.0564516129032258_92-73_0	LmxM.32.1970.1	193	171	174	225	267	248	60	64	141	6	16	24	4	17	9	3	8	12	0	2	12	0	62	136	4	0	7	0	0	4	0	0	0	0	0	0	2	0	1	0	0	0	1	0	0	0	0	0	1	2	17	0	2	42	0	1	0	0	0	7	0	1	25	0	0	3	4	1	1	4	0	0
LmxM.32.1970.1_49_0.0564516129032258_93-74_0	LmxM.32.1970.1	208	156	200	214	280	317	142	55	138	40	17	46	5	0	6	10	0	1	9	0	4	53	73	176	0	0	8	0	0	3	0	0	0	0	0	0	2	0	0	0	0	0	0	0	0	0	0	0	13	4	8	2	0	1	2	0	2	0	0	0	16	0	11	3	0	1	1	0	0	1	0	0
LmxM.32.1970.1_52_0.115591397849462_164-183_1	LmxM.32.1970.1	233	194	199	371	381	354	567	329	535	463	607	699	399	289	338	192	247	213	121	219	315	581	1041	534	169	238	246	177	235	283	4	331	230	11	526	312	5	0	3	1	0	9	0	0	0	0	0	0	39	15	91	123	14	91	39	80	33	68	128	54	226	131	186	77	78	22	45	46	1	57	65	4
LmxM.32.1970.1_67_0.309139784946237_449-468_1	LmxM.32.1970.1	227	170	174	313	298	313	503	308	207	464	422	318	480	280	102	288	316	103	431	183	146	359	638	563	271	156	129	239	231	148	251	116	172	271	155	167	2	6	1	1	0	0	0	0	0	0	0	0	28	41	271	68	71	1534	26	42	26	36	83	78	174	141	78	69	92	9	52	37	56	24	31	17
LmxM.32.1980.1_29_0.0452858203414996_58-77_1	LmxM.32.1980.1	268	219	244	394	501	443	983	408	735	880	501	1065	847	184	658	531	416	734	1765	191	1093	554	563	1066	372	135	290	410	89	250	190	229	121	279	230	157	4	9	5	2	1	0	0	0	0	0	0	0	109	74	163	255	438	698	83	69	43	134	104	124	514	107	557	107	124	106	82	19	211	294	17	184
LmxM.32.1980.1_43_0.323682256867112_429-448_1	LmxM.32.1980.1	244	187	225	351	423	367	538	377	387	471	542	706	357	339	412	173	415	375	275	355	458	442	648	589	196	257	269	238	305	217	338	32	64	458	11	86	31	2	0	21	1	3	0	0	0	0	0	0	92	45	12	98	74	9	28	37	21	66	79	68	139	122	258	60	122	36	14	25	57	29	40	36
LmxM.32.1980.1_43_0.472160356347439_647-628_0	LmxM.32.1980.1	167	127	143	183	219	191	295	139	177	161	146	296	89	46	115	50	23	103	20	0	89	152	350	264	102	20	71	105	31	66	0	8	7	0	0	7	5	2	3	0	1	0	1	40	0	0	13	0	32	21	35	32	62	120	37	26	43	42	37	87	22	15	24	8	13	3	339	659	45	266	865	22
LmxM.32.1980.1_52_0.279138827023014_370-389_1	LmxM.32.1980.1	170	132	151	259	256	273	442	209	444	455	235	463	417	212	194	276	171	147	318	173	212	427	611	558	167	133	138	191	98	146	11	0	47	4	3	100	0	4	1	0	0	0	0	0	1	0	0	0	25	23	26	21	14	15	41	44	22	64	68	41	77	66	160	23	25	23	8	17	111	15	26	68
LmxM.32.1980.1_52_0.279138827023014_371-390_1	LmxM.32.1980.1	193	124	135	203	268	239	358	344	560	334	477	405	311	306	137	206	231	80	318	310	87	329	700	728	207	256	105	261	218	119	196	0	4	185	1	6	0	9	2	1	0	1	0	1	0	0	0	0	116	85	113	217	315	378	62	82	32	107	201	57	205	75	120	95	68	6	7	10	16	3	19	2
LmxM.32.1980.1_52_0.323682256867112_432-451_1	LmxM.32.1980.1	232	131	161	278	317	279	481	321	330	398	511	467	337	310	250	274	200	165	341	230	177	338	554	436	234	241	104	272	283	130	295	46	66	474	55	49	22	0	32	23	1	11	395	0	0	87	1	0	25	67	68	36	77	151	50	23	17	54	52	26	106	94	154	59	56	24	12	93	40	19	108	18
LmxM.32.1990.1_14_0.231833910034602_409-390_0	LmxM.32.1990.1	204	169	157	290	318	287	584	285	383	405	503	571	307	323	320	163	238	226	179	173	285	252	606	441	212	148	137	205	149	80	0	17	4	0	16	0	23	1	2	2	0	1	3	0	0	0	0	0	67	34	100	74	30	241	37	51	45	72	106	76	130	80	158	25	80	24	46	21	126	54	30	45
LmxM.32.1990.1_19_0.173010380622837_306-287_0	LmxM.32.1990.1	245	176	190	341	332	329	770	198	390	1028	300	572	1627	160	189	1241	119	109	2049	98	172	526	322	403	334	126	93	354	119	100	238	24	490	124	41	1018	1	5	1015	0	2	903	0	0	9	0	0	5	93	24	27	78	68	67	69	26	12	156	68	12	309	22	144	118	24	15	19	7	15	32	4	6
LmxM.32.1990.1_29_0.0144175317185698_22-41_1	LmxM.32.1990.1	352	271	263	395	578	539	651	697	651	550	1418	1328	638	1987	840	349	2525	778	546	2597	879	413	1543	1294	363	368	372	395	385	419	379	286	60	483	215	29	4	13	112	2	2	138	2	0	0	0	0	0	76	23	44	75	56	185	47	127	80	46	177	162	217	294	331	61	270	77	87	323	67	177	308	53
LmxM.32.1990.1_29_0.149365628604383_255-274_1	LmxM.32.1990.1	241	175	200	351	394	367	793	454	667	475	689	813	345	615	379	168	713	477	292	642	664	397	674	413	265	272	139	301	251	92	117	35	84	133	51	96	144	3	0	111	5	0	0	0	0	1	0	0	47	30	109	42	134	504	36	85	66	87	131	157	188	135	298	41	166	39	27	91	31	25	139	23
LmxM.32.1990.1_38_0.18396770472895_313-332_1	LmxM.32.1990.1	158	143	122	178	246	243	207	304	318	140	501	512	96	297	233	62	151	157	25	179	109	222	1005	572	70	129	101	77	191	145	29	200	297	24	492	926	1	109	15	1	141	7	0	0	0	0	0	0	8	20	37	3	13	32	24	40	58	35	81	69	34	95	139	20	41	38	8	3	200	3	0	24
LmxM.32.1990.1_43_0.0749711649365629_126-145_1	LmxM.32.1990.1	140	104	130	208	192	228	264	134	202	287	109	288	253	78	127	175	48	108	134	65	81	262	212	406	115	60	73	93	102	76	11	4	8	0	8	0	0	0	0	0	1	0	0	1	0	0	0	0	63	12	7	120	9	5	20	16	40	39	42	84	52	36	148	37	15	17	2	11	7	3	31	2
LmxM.32.2000.1_29_0.140804597701149_46-65_1	LmxM.32.2000.1	232	194	192	272	381	312	589	426	391	394	605	718	329	483	265	135	491	242	225	417	399	468	724	619	348	212	147	331	317	157	107	28	56	180	45	102	0	7	1	0	1	0	0	0	1	1	0	0	138	72	12	179	310	61	73	65	54	82	131	118	177	124	220	42	140	48	46	9	59	50	5	41
LmxM.32.2000.1_29_0.175287356321839_55-74_1	LmxM.32.2000.1	335	258	282	431	527	498	859	510	702	1066	793	1280	1181	780	1169	651	693	1582	1011	474	1994	780	1023	737	443	206	357	513	198	602	268	0	141	390	0	286	53	1	3	45	1	1	1	1	0	0	0	1	161	75	52	197	72	99	88	58	83	113	56	301	320	115	509	134	101	167	12	15	11	12	20	5
LmxM.32.2000.1_49_0.267241379310345_100-81_0	LmxM.32.2000.1	192	153	158	268	275	290	317	282	368	180	247	763	148	193	348	104	133	301	97	146	321	206	522	247	94	160	139	104	124	238	2	15	11	0	0	5	0	0	0	0	1	3	0	0	0	0	0	0	21	9	39	13	3	78	38	18	23	53	40	42	58	53	145	16	25	25	16	8	49	37	9	11
LmxM.32.2000.1_67_0.267241379310345_104-85_0	LmxM.32.2000.1	165	148	167	204	249	232	201	134	200	225	239	378	289	215	168	158	109	115	68	291	92	253	407	150	148	91	62	128	160	95	0	4	0	4	5	1	1	0	0	0	0	0	0	0	0	0	0	0	9	17	20	11	11	16	28	13	28	25	18	45	48	45	47	37	17	21	20	9	13	2	0	2
LmxM.32.2010.1_0_0.183574879227053_755-774_1	LmxM.32.2010.1	185	128	129	219	270	242	129	311	95	141	756	407	305	1266	133	99	256	70	26	990	51	225	801	208	117	209	90	164	260	113	15	16	67	10	18	72	0	2	0	1	0	1	0	1	0	0	0	0	19	7	3	16	1	2	22	169	17	35	370	33	12	323	45	30	130	20	3	15	26	0	40	2
LmxM.32.2010.1_0_0.183574879227053_756-775_1	LmxM.32.2010.1	176	118	131	258	281	227	363	286	183	343	537	290	686	453	103	462	230	86	288	413	52	660	408	240	241	155	79	228	191	48	17	100	5	3	111	9	0	0	0	1	0	2	0	0	0	0	0	0	33	6	15	30	3	18	75	60	1	159	123	14	100	156	46	89	106	8	9	90	5	12	197	1
LmxM.32.2010.1_29_0.0560386473429952_229-248_1	LmxM.32.2010.1	185	149	161	249	307	323	488	360	515	380	748	560	151	819	329	82	1132	420	143	959	467	464	613	421	160	174	152	128	172	148	70	110	11	45	77	5	0	2	360	0	0	320	0	0	0	0	0	0	59	82	47	53	258	166	23	165	17	12	316	65	107	283	173	17	440	44	94	13	111	76	1	117
LmxM.32.2010.1_29_0.180676328502415_742-761_1	LmxM.32.2010.1	260	212	208	329	409	359	600	440	706	458	613	1336	283	451	1053	134	445	1163	160	451	1377	531	831	1354	279	252	320	306	275	318	41	34	139	14	18	228	21	4	284	10	2	203	0	1	1	0	0	0	50	79	133	47	279	614	36	71	119	49	107	265	126	104	679	29	87	145	21	40	126	2	53	71
LmxM.32.2010.1_29_0.180676328502415_743-762_1	LmxM.32.2010.1	233	190	188	350	346	385	501	418	394	822	722	481	2140	535	208	2170	394	106	2576	395	65	553	967	411	436	213	110	463	223	105	164	433	1	177	593	8	0	510	1	1	429	2	0	0	0	0	0	1	72	48	24	78	59	31	170	37	1	241	47	3	301	107	98	222	60	10	18	24	44	36	10	15
LmxM.32.2010.1_29_0.180676328502415_744-763_1	LmxM.32.2010.1	258	242	245	364	390	393	478	431	543	540	570	980	440	353	535	215	228	562	164	257	547	506	586	431	357	168	222	413	195	257	257	14	30	471	23	59	8	14	1	0	12	2	57	22	0	14	7	0	71	21	99	73	18	296	82	52	38	81	50	81	85	102	205	33	44	29	94	4	116	61	3	95
LmxM.32.2020.1_0_0.122362869198312_312-331_1	LmxM.32.2020.1	176	137	134	198	271	251	315	301	331	347	647	577	210	721	299	118	640	212	119	571	201	243	987	426	214	152	158	330	288	193	67	139	81	65	290	94	0	1	0	0	1	2	0	0	0	0	0	0	32	88	20	15	148	14	37	43	25	25	55	79	99	179	84	21	217	21	4	73	121	0	65	75
LmxM.32.2020.1_29_0.00958956655159187_20-39_1	LmxM.32.2020.1	248	167	193	332	356	367	630	458	385	481	784	703	502	604	325	252	424	219	287	478	287	421	877	442	165	162	183	211	208	156	14	327	196	18	458	248	97	42	131	96	12	72	3	0	0	3	0	0	80	73	36	76	93	59	42	95	22	88	122	52	127	154	115	38	84	17	32	148	45	63	88	11
LmxM.32.2020.1_33_0.251246643651707_652-671_1	LmxM.32.2020.1	126	110	108	194	226	212	209	148	169	191	259	299	390	184	148	227	55	147	196	82	142	112	261	475	268	35	162	343	22	168	287	0	61	596	0	122	4	2	253	0	0	93	0	0	0	0	0	0	9	24	32	22	9	75	73	42	35	322	48	66	58	33	90	34	16	32	0	4	15	0	13	2
LmxM.32.2020.1_34_0.105868814729574_283-264_0	LmxM.32.2020.1	198	175	188	280	275	341	552	241	308	612	286	552	555	188	317	317	102	326	409	141	395	485	436	453	385	174	156	363	128	110	403	83	64	618	123	101	171	2	1	215	2	1	0	1	0	0	1	0	112	23	21	183	33	47	100	65	8	171	76	12	177	87	145	100	42	33	120	13	34	310	8	6
LmxM.32.2020.1_43_0.114307633294975_295-314_1	LmxM.32.2020.1	210	165	189	309	266	284	590	262	425	455	486	798	314	279	313	159	461	268	353	384	373	401	530	694	181	120	218	175	161	301	31	108	19	7	210	18	2	105	1	0	38	0	12	0	0	0	0	0	17	69	21	13	262	119	81	59	51	162	52	74	297	120	198	64	174	39	209	3	79	242	0	85
LmxM.32.2020.1_52_0.101649405446874_254-273_1	LmxM.32.2020.1	229	220	195	384	367	354	732	275	454	794	316	490	848	211	222	732	236	113	1100	117	188	1125	967	445	260	190	234	438	146	189	77	52	134	123	112	158	46	4	1	26	0	0	0	1	0	0	0	0	53	31	63	56	102	194	79	17	75	172	40	211	343	120	115	105	135	24	69	9	2	99	0	4
LmxM.32.2030.1_14_0.269589930978482_657-676_1	LmxM.32.2030.1	216	158	183	290	294	282	423	403	296	400	441	412	271	327	202	149	205	147	138	300	136	684	744	564	211	113	137	102	161	199	256	26	8	313	20	2	869	1	9	955	1	0	537	0	0	193	0	0	87	68	36	54	140	138	55	40	3	118	48	13	109	72	89	35	37	14	64	27	2	78	22	0
LmxM.32.2030.1_29_0.0272025984571661_63-82_1	LmxM.32.2030.1	99	63	68	142	150	127	358	116	125	225	110	185	337	120	101	136	96	128	199	157	115	250	130	191	136	45	47	71	108	39	11	2	120	0	14	84	140	0	0	78	0	0	0	0	0	0	0	0	10	11	2	6	24	1	46	5	1	51	7	7	119	33	74	40	32	20	7	52	17	6	13	1
LmxM.32.2030.1_29_0.0783597239139261_189-208_1	LmxM.32.2030.1	246	181	197	286	358	261	706	418	486	531	488	701	226	188	168	78	104	91	63	69	23	196	170	57	121	35	37	122	15	13	2381	2621	2116	1293	1474	1855	3104	16	8	1244	1	2	1205	32	13	124	4	0	51	98	45	21	60	62	227	512	455	108	285	384	100	63	85	10	19	10	4	72	62	4	17	3
LmxM.32.2030.1_29_0.192854242793341_471-490_1	LmxM.32.2030.1	253	191	201	299	380	378	327	387	363	222	631	1014	342	551	541	165	74	351	46	245	248	303	735	942	258	133	295	230	151	423	76	198	423	144	411	715	1	1	3	0	0	1	0	0	1	0	0	0	152	30	322	199	6	279	51	84	118	57	124	518	30	134	208	49	47	87	6	15	138	1	29	20
LmxM.32.2030.1_29_0.419407226958993_1027-1046_1	LmxM.32.2030.1	165	120	136	191	225	252	220	282	262	173	274	553	185	115	193	38	15	106	1	17	13	137	194	101	91	30	23	62	18	24	3356	1731	2572	2209	1045	2323	2235	1	45	1137	3	8	0	375	0	0	62	0	76	49	445	18	9	127	262	314	427	126	216	626	10	50	51	13	7	31	189	5	10	18	2	0
LmxM.32.2030.1_29_0.419407226958993_1028-1047_1	LmxM.32.2030.1	128	108	100	178	198	169	167	261	151	107	285	503	117	98	119	80	7	27	2	6	8	16	22	72	74	24	28	37	16	22	3212	1605	2474	2237	833	2137	53	5	9238	11	0	3038	0	0	1042	0	0	207	55	34	69	19	9	5	334	254	493	195	103	466	9	42	38	6	4	7	9	6	18	1	9	0
LmxM.32.2040.1_29_0.0380710659898477_94-75_0	LmxM.32.2040.1	243	155	167	221	221	216	53	48	71	9	20	26	1	1	28	0	0	7	0	0	17	22	93	79	9	4	7	0	3	1	0	0	0	0	0	0	0	8	4	0	0	0	0	0	0	0	0	0	0	0	0	0	0	0	0	8	0	0	23	1	0	2	12	0	1	3	2	0	0	0	0	0
LmxM.32.2040.1_29_0.146362098138748_342-361_1	LmxM.32.2040.1	238	179	192	301	293	280	367	181	194	184	118	302	141	68	136	72	18	60	46	9	80	271	202	336	66	38	90	90	18	56	0	0	203	0	0	303	2	2	6	0	0	0	0	0	0	0	0	0	24	14	23	37	13	24	23	33	20	46	8	30	36	24	62	17	8	8	79	0	19	101	0	1
LmxM.32.2040.1_33_0.0380710659898477_98-79_0	LmxM.32.2040.1	160	119	113	158	159	164	121	43	41	81	34	11	70	16	1	85	6	0	223	11	4	10	298	31	92	16	4	178	21	0	235	0	0	498	0	0	0	1	0	0	0	0	0	0	0	0	0	1	0	4	0	0	3	1	29	2	1	162	1	3	28	5	1	13	1	0	4	0	0	23	0	0
LmxM.32.2040.1_43_0.0156514382402707_27-46_1	LmxM.32.2040.1	313	250	265	394	437	427	657	302	436	478	297	368	265	172	132	153	186	98	224	154	153	747	718	624	116	75	96	128	81	75	237	8	123	210	7	253	0	0	1	0	0	0	0	3	0	0	0	0	76	2	19	134	37	25	52	56	12	101	82	9	139	85	151	33	35	30	156	37	26	217	52	24
LmxM.32.2040.1_43_0.0562605752961083_128-147_1	LmxM.32.2040.1	216	154	155	289	331	296	568	319	245	663	552	370	856	346	159	556	186	112	508	232	117	950	628	558	416	160	130	468	153	182	313	20	291	369	2	587	163	0	1	182	0	2	0	0	0	0	0	0	40	81	12	46	101	22	108	48	1	237	76	2	160	121	94	92	57	18	32	93	34	66	190	7
LmxM.32.2040.1_43_0.0562605752961083_129-148_1	LmxM.32.2040.1	136	85	106	179	225	188	216	211	196	103	275	389	105	196	190	58	75	131	44	122	93	275	582	535	94	109	114	135	105	101	28	568	43	53	288	51	0	7464	0	0	1620	2	0	1	0	0	0	0	23	30	18	9	23	10	25	54	6	28	71	8	39	65	101	21	36	14	10	0	1	33	0	0
LmxM.32.2050.1_14_0.144607843137255_187-168_0	LmxM.32.2050.1	220	170	150	278	266	276	159	296	169	116	428	547	309	568	182	210	187	138	30	573	52	336	337	571	169	106	88	152	155	44	688	86	1	1222	74	0	0	1	0	0	0	0	1	0	1	0	0	0	10	41	8	13	6	0	67	73	5	130	115	14	21	52	52	20	18	18	18	13	46	2	13	3
LmxM.32.2050.1_14_0.390522875816993_471-490_1	LmxM.32.2050.1	205	179	177	292	336	313	427	406	446	400	476	869	556	366	377	407	189	330	253	252	288	715	797	421	214	197	202	230	259	204	463	82	545	633	62	962	925	2	397	1089	0	473	0	0	0	0	0	0	20	93	47	50	118	103	60	75	108	89	109	297	146	137	181	100	67	61	18	18	5	18	34	1
LmxM.32.2050.1_19_0.0571895424836601_63-82_1	LmxM.32.2050.1	241	206	241	383	359	377	438	437	255	292	469	643	576	393	218	381	117	132	122	190	54	744	742	573	394	159	180	398	205	101	126	231	41	86	406	153	5	1	2	7	1	0	0	0	0	0	1	0	27	65	34	39	48	27	105	30	42	254	70	121	73	79	104	63	23	29	24	16	74	23	40	18
LmxM.32.2050.1_43_0.0326797385620915_36-55_1	LmxM.32.2050.1	209	163	190	218	344	262	365	422	292	235	503	548	331	348	213	142	185	180	93	247	142	418	886	879	223	180	136	250	191	171	75	153	34	82	153	51	0	1	4	0	1	0	0	0	0	1	0	0	16	33	46	12	34	78	32	49	32	34	98	73	93	167	123	47	91	27	5	23	83	4	58	47
LmxM.32.2050.1_43_0.187091503267974_223-242_1	LmxM.32.2050.1	252	211	218	365	478	367	390	393	291	283	423	645	601	224	272	360	103	173	316	156	162	391	827	613	262	135	143	261	214	144	503	132	76	946	280	52	1	0	11	0	0	0	0	0	1	0	0	0	19	23	40	24	20	19	55	60	38	170	50	50	116	123	131	82	36	28	36	6	173	67	21	28
LmxM.32.2050.1_57_0.0571895424836601_60-79_1	LmxM.32.2050.1	314	206	247	449	474	400	814	388	468	606	746	973	504	467	446	206	359	449	221	359	306	714	1076	471	387	166	237	417	209	241	374	20	39	446	7	131	0	0	0	0	0	0	1	2	0	0	0	1	83	73	46	77	101	148	59	51	17	73	78	35	205	141	252	85	139	38	159	4	108	151	3	46
LmxM.32.2060.1_52_0.0626780626780627_13-32_1	LmxM.32.2060.1	293	201	267	413	477	463	891	452	693	1107	694	842	709	631	304	346	1051	169	767	933	306	564	949	670	376	357	208	413	485	218	110	312	99	120	441	69	1	2	308	0	0	198	0	0	0	0	0	0	68	57	70	90	471	455	51	111	23	84	248	33	420	190	186	64	349	23	20	33	18	34	24	22
LmxM.32.2070.1_14_0.0124202752601544_27-46_1	LmxM.32.2070.1	208	177	193	316	244	330	476	256	664	400	233	922	226	215	622	124	238	719	188	209	1042	385	498	1030	173	133	268	243	138	386	149	56	34	301	90	60	5	1	0	2	0	0	0	0	0	0	1	1	13	244	55	18	345	199	29	25	21	17	42	57	104	60	326	43	43	88	9	27	294	12	28	190
LmxM.32.2070.1_14_0.0124202752601544_28-47_1	LmxM.32.2070.1	280	195	226	379	419	344	649	424	635	456	671	762	251	428	381	135	487	418	200	293	464	445	1185	754	301	201	241	490	219	298	17	571	137	3	993	227	2	776	0	1	302	1	0	0	0	0	0	1	31	87	25	42	249	180	42	97	39	57	94	135	175	102	251	40	84	50	84	41	87	68	42	52
LmxM.32.2070.1_14_0.272910372608258_818-799_0	LmxM.32.2070.1	324	219	218	413	418	347	1183	421	1103	1599	722	1110	1334	635	558	684	1021	645	1294	663	767	832	809	1068	366	166	203	347	203	201	1986	307	2429	2456	578	4881	6309	4	1269	8315	3	725	663	6	1	206	0	1	463	1051	808	587	3591	4941	297	125	174	578	181	555	587	113	408	205	157	78	66	3	32	120	6	6
LmxM.32.2070.1_29_0.0124202752601544_31-50_1	LmxM.32.2070.1	187	171	167	313	301	312	569	323	324	521	375	496	546	188	160	255	117	128	289	106	201	456	687	254	219	129	108	219	132	66	158	188	127	306	298	122	392	42	188	471	13	74	0	0	1	0	0	0	54	23	39	71	50	68	62	40	31	124	74	65	131	68	94	67	25	12	21	41	0	29	35	0
LmxM.32.2070.1_29_0.0124202752601544_32-51_1	LmxM.32.2070.1	194	168	159	261	301	357	550	304	497	436	253	851	400	85	308	151	114	322	327	127	461	373	752	729	192	150	186	199	263	174	78	52	397	88	49	552	0	15	637	1	10	354	0	0	0	0	0	0	37	40	40	26	60	155	31	30	44	49	47	101	232	59	368	28	21	87	10	13	50	4	10	26
LmxM.32.2070.1_38_0.100033568311514_294-313_1	LmxM.32.2070.1	275	205	193	369	436	352	789	708	797	560	1292	1191	460	1115	832	261	1015	685	285	804	747	467	1234	1262	261	268	273	299	396	240	565	501	358	461	632	580	144	0	2	59	2	0	109	1	1	24	1	1	247	857	321	415	2094	1239	57	139	46	99	166	113	203	162	365	50	181	93	3	8	416	2	2	198
LmxM.32.2080.1_29_0.0390913893291072_143-162_1	LmxM.32.2080.1	238	175	221	320	376	318	876	343	643	600	501	487	529	361	242	350	532	336	781	422	493	820	705	679	279	297	285	298	327	293	492	55	27	680	56	21	0	0	129	0	0	53	0	1	0	0	0	0	43	24	111	76	40	709	94	44	64	125	97	193	303	93	276	97	80	64	434	100	43	908	146	16
LmxM.32.2080.1_29_0.450343370311675_1700-1719_1	LmxM.32.2080.1	220	143	181	272	270	304	396	289	359	245	310	725	269	240	215	219	171	176	233	102	242	308	262	514	196	142	183	322	131	215	51	198	19	17	351	46	2	40	0	2	9	1	0	0	0	0	0	0	15	23	19	14	11	39	48	31	21	66	20	57	94	85	115	38	65	23	12	15	28	1	20	6
LmxM.32.2080.1_29_0.450343370311675_1701-1720_1	LmxM.32.2080.1	172	135	124	235	299	276	529	239	396	283	302	597	207	120	311	104	99	291	86	100	318	315	415	766	209	87	219	154	113	207	78	449	64	93	779	129	1771	0	5	1872	0	3	0	0	3	0	0	0	36	130	32	34	167	108	15	75	41	40	81	99	94	98	270	25	89	62	103	35	92	95	15	17
LmxM.32.2080.1_33_0.305863708399366_1161-1142_0	LmxM.32.2080.1	256	227	215	392	344	344	385	348	153	482	327	684	1530	154	246	1320	25	146	711	43	52	760	794	596	539	128	173	708	104	183	2118	54	23	3747	53	6	1436	0	3	2205	0	0	1	0	0	1	0	0	22	80	332	38	24	231	182	52	66	295	88	89	82	90	86	116	35	25	50	45	38	16	72	4
LmxM.32.2080.1_43_0.18621236133122_715-696_0	LmxM.32.2080.1	250	179	212	323	400	289	684	488	428	734	928	500	538	1050	298	272	1070	255	237	1708	278	547	928	548	201	198	142	243	228	149	38	33	99	63	29	58	1	0	4	0	0	7	0	1	0	0	0	0	55	89	20	90	337	58	94	262	12	129	485	21	164	402	176	83	542	33	21	145	56	19	196	27
LmxM.32.2080.1_43_0.24432118330692_920-939_1	LmxM.32.2080.1	241	185	179	346	334	341	376	409	287	320	731	495	317	379	191	151	210	157	105	433	114	560	577	322	294	210	185	323	306	188	77	26	47	54	66	22	1	0	0	0	1	1	0	0	0	0	0	0	47	797	25	88	1320	22	51	90	16	99	197	18	75	164	174	42	108	46	178	27	60	29	40	22
LmxM.32.2090.1_0_0.124565624164662_462-481_1	LmxM.32.2090.1	260	189	209	351	388	408	535	405	903	388	513	873	394	420	501	192	248	574	156	290	510	452	351	956	170	172	249	232	161	252	23	48	162	16	125	373	2	1	6	0	0	0	0	0	0	0	0	1	51	56	46	41	124	141	59	50	124	123	64	148	194	156	302	61	147	63	99	7	5	68	18	3
LmxM.32.2090.1_0_0.124565624164662_463-482_1	LmxM.32.2090.1	218	169	180	266	303	304	495	334	389	301	330	452	377	303	160	147	220	178	120	102	187	481	456	478	147	112	137	193	111	182	133	775	129	193	1198	141	24	718	267	10	411	249	1	0	0	0	0	3	41	29	28	31	31	131	33	46	33	78	64	53	113	76	187	27	68	44	119	45	62	81	62	10
LmxM.32.2090.1_29_0.0716385993049987_263-282_1	LmxM.32.2090.1	217	172	164	316	296	302	270	242	170	205	359	119	272	291	42	130	129	23	94	173	0	279	457	149	66	42	29	93	52	11	25	3	4	26	17	4	0	5	3	0	0	0	0	2	1	0	0	0	34	53	16	30	59	22	37	50	5	77	69	2	51	78	15	46	35	0	144	24	11	161	63	1
LmxM.32.2090.1_29_0.393210371558407_1460-1479_1	LmxM.32.2090.1	241	169	185	286	310	360	715	364	708	592	679	608	276	515	235	200	1143	328	691	797	572	371	758	768	147	172	175	208	178	129	13	38	395	1	52	890	0	0	337	0	0	236	0	0	1	0	0	0	82	93	119	107	479	703	48	58	26	82	70	34	294	103	348	46	114	52	9	74	50	28	46	21
LmxM.32.2090.1_38_0.109329056402032_402-421_1	LmxM.32.2090.1	79	85	82	142	179	155	218	151	274	238	222	506	229	186	266	94	118	203	88	223	212	106	252	267	89	92	169	130	101	200	82	5	31	63	0	14	0	0	2	0	0	0	0	0	0	0	0	0	20	3	30	11	10	41	31	27	1	33	32	15	40	66	127	18	49	22	100	55	98	33	44	13
LmxM.32.2090.1_43_0.0379577653033948_134-153_1	LmxM.32.2090.1	245	175	190	349	338	327	777	369	572	619	486	724	476	387	661	239	619	1596	691	469	5684	551	1113	661	280	170	397	214	255	777	23	112	5379	56	88	16042	3	5	2	2	4	8	1	0	2	0	0	10	60	98	110	66	497	685	58	133	123	102	171	730	197	113	271	43	175	55	52	14	166	89	11	139
LmxM.32.2100.1_19_0.0557768924302789_88-69_0	LmxM.32.2100.1	205	154	147	183	259	251	94	254	114	110	328	518	210	234	248	81	39	144	26	162	72	190	557	733	153	83	104	125	125	157	192	37	81	176	109	81	8	0	2	30	0	0	41	0	0	12	0	0	7	5	3	8	1	0	19	29	7	17	37	3	6	78	51	17	24	14	10	4	9	1	2	0
LmxM.32.2100.1_29_0.132138114209827_193-212_1	LmxM.32.2100.1	185	148	136	263	311	299	594	409	438	412	908	439	249	795	150	103	1187	108	118	1139	182	303	920	594	251	219	128	196	250	105	20	262	27	21	175	38	0	2	0	0	0	1	0	0	0	0	0	0	61	20	35	71	62	152	39	60	21	50	127	49	134	173	136	33	220	23	476	114	29	1490	262	23
LmxM.32.2100.1_29_0.402390438247012_610-591_0	LmxM.32.2100.1	221	167	185	358	414	329	434	426	304	520	649	689	611	518	260	318	282	194	129	441	131	607	1080	847	228	203	110	297	226	83	2	120	43	6	226	45	1	0	28	0	0	1	0	0	0	0	0	0	6	4	1	2	0	0	45	31	12	55	43	21	65	84	65	38	44	13	42	14	17	47	8	3
LmxM.32.2100.1_43_0.219787516600266_324-343_1	LmxM.32.2100.1	235	176	194	287	360	369	881	399	621	829	650	701	530	542	378	288	555	335	698	519	388	766	1018	779	331	283	245	318	354	204	570	6	52	906	2	96	1	4	0	1	0	2	0	0	0	0	0	0	35	22	18	45	74	100	34	43	20	31	84	70	226	49	220	47	39	25	139	10	7	143	10	3
LmxM.32.2100.1_43_0.379150066401062_565-584_1	LmxM.32.2100.1	198	156	144	232	242	236	228	208	212	132	336	454	426	209	189	190	38	74	56	83	25	478	454	548	177	53	69	141	63	65	323	108	116	342	67	72	310	66	4	646	49	1	0	0	1	0	0	0	1	19	1	0	5	0	35	24	17	57	22	37	26	39	58	40	12	16	16	44	294	5	131	42
LmxM.32.2100.1_57_0.253652058432935_378-397_1	LmxM.32.2100.1	262	200	245	344	458	397	522	485	471	423	806	1022	596	621	595	292	291	355	177	380	165	434	737	858	379	233	281	362	362	287	114	49	362	157	44	787	1171	0	2	1128	0	1	0	0	0	0	0	0	62	125	14	63	122	9	51	61	50	51	104	116	76	157	315	31	75	70	100	23	26	63	20	4
LmxM.32.2110.1_38_0.170906718851924_255-274_1	LmxM.32.2110.1	337	236	256	430	582	459	1106	672	679	1182	849	1092	964	779	784	346	843	1003	531	590	1819	707	1212	1113	317	248	198	333	260	236	417	188	225	798	284	385	1	0	3	0	0	1	0	1	0	0	0	0	8	0	0	9	3	4	25	66	58	68	172	192	290	121	387	38	137	94	160	137	31	309	98	8
LmxM.32.2110.1_46_0.104370515329419_156-175_1	LmxM.32.2110.1	182	125	123	265	260	223	201	321	165	147	333	658	270	306	328	104	60	161	17	197	76	454	440	531	139	100	124	157	77	171	7	5	44	8	10	90	3	1	69	0	0	70	3	1	0	0	0	0	14	12	7	3	4	0	45	32	18	63	83	16	15	85	79	22	17	28	19	6	0	8	4	0
LmxM.32.2110.1_71_0.409654272667971_620-639_1	LmxM.32.2110.1	232	191	194	345	451	410	1098	790	963	1281	1718	1585	1047	2481	725	743	4570	908	1447	4866	1258	866	1472	1308	551	641	406	696	1124	461	117	90	597	74	71	899	0	2	0	2	3	4	0	5	1	2	0	0	126	284	71	112	1151	173	80	363	43	158	736	82	527	211	458	164	192	113	5	58	208	6	51	128
LmxM.32.2110.1_81_0.495759947814742_749-768_1	LmxM.32.2110.1	179	147	158	253	263	306	416	311	403	396	440	1591	514	278	1578	259	98	1155	176	89	1246	555	516	1056	169	119	187	243	148	214	38	124	64	23	205	157	3	1	0	0	0	0	0	0	0	0	0	0	2	0	46	4	0	30	16	20	65	25	27	260	30	39	171	19	18	51	209	27	86	152	41	33
LmxM.32.2120.1_57_0.283333333333333_180-199_1	LmxM.32.2120.1	153	134	115	260	226	275	26	140	54	1	52	282	4	4	283	0	0	81	0	0	21	66	238	274	6	16	63	2	5	66	2	0	84	0	1	110	1	3	0	0	0	0	0	0	0	0	0	0	2	11	16	1	1	1	2	4	6	3	2	1	1	7	15	1	0	12	0	0	0	0	0	0
LmxM.32.2120.1_71_0.296969696969697_185-204_1	LmxM.32.2120.1	156	118	144	232	232	243	192	319	196	189	444	276	250	357	138	170	105	47	48	184	39	472	497	519	188	133	80	250	174	118	379	55	86	779	101	100	4	0	1	0	0	0	0	0	1	0	0	0	23	19	13	11	15	6	37	97	2	67	125	9	45	88	60	36	21	17	10	66	0	3	170	0
LmxM.32.2120.1_71_0.296969696969697_186-205_1	LmxM.32.2120.1	160	130	128	226	250	247	167	202	126	138	214	395	176	104	191	92	25	109	29	43	28	211	251	260	132	83	112	149	72	157	103	0	90	118	0	5	0	0	0	0	0	0	0	0	0	0	0	0	80	20	25	67	5	6	38	9	4	83	2	12	15	44	31	28	8	10	1	3	0	0	1	0
LmxM.32.2130.1_14_0.203823953823954_561-580_1	LmxM.32.2130.1	265	203	218	340	403	351	568	376	517	547	469	691	606	273	256	333	211	190	270	180	165	597	561	719	198	151	118	211	178	110	24	0	4	22	2	16	0	3	3	0	0	0	0	0	0	0	0	0	49	70	31	57	78	59	55	34	36	81	55	23	207	113	141	102	50	28	66	3	65	67	12	20
LmxM.32.2130.1_29_0.252525252525253_691-710_1	LmxM.32.2130.1	225	188	203	264	290	296	498	259	507	311	360	803	171	243	450	114	237	492	117	156	851	293	366	516	228	174	156	311	112	173	393	12	1	654	19	3	0	0	0	0	0	1	0	0	0	0	0	0	48	25	35	58	24	84	49	20	23	121	30	59	127	103	301	51	89	59	17	45	1	30	22	0
LmxM.32.2130.1_38_0.0999278499278499_274-293_1	LmxM.32.2130.1	272	229	266	385	384	343	269	427	206	266	682	430	639	438	178	416	107	78	100	268	39	477	721	418	192	170	174	200	163	164	29	22	38	44	33	30	2	0	4	0	0	0	0	0	0	0	0	0	179	22	142	240	2	80	45	64	20	100	96	21	68	186	94	46	40	31	17	13	16	12	11	7
LmxM.32.2130.1_43_0.00577200577200577_13-32_1	LmxM.32.2130.1	175	140	175	227	238	221	477	141	345	442	262	365	199	152	156	123	155	137	155	99	188	327	270	337	111	55	71	119	93	44	0	0	4	0	0	0	1	4	1	0	0	0	0	0	0	0	0	0	18	34	23	18	75	114	21	20	2	18	41	1	126	66	109	26	77	10	84	22	157	91	28	65
LmxM.32.2130.1_43_0.00577200577200577_45133_1	LmxM.32.2130.1	256	202	210	351	368	362	500	247	511	442	375	774	228	294	299	131	299	209	150	257	331	550	351	458	191	151	233	208	88	224	4	159	11	1	165	1	1	6	6	0	1	1	0	1	0	0	0	0	55	31	17	101	69	89	47	37	63	55	85	89	204	90	220	44	96	35	20	47	105	26	57	25
LmxM.32.2130.1_43_0.0999278499278499_273-292_1	LmxM.32.2130.1	221	149	160	283	362	348	191	378	204	249	736	926	727	982	564	494	205	224	73	632	66	622	890	687	325	262	239	385	284	246	960	21	159	1434	15	162	2	1	25	0	0	7	0	1	0	0	0	0	38	89	69	49	19	20	84	149	140	124	251	245	36	212	105	64	61	31	49	17	33	45	45	0
LmxM.32.2140.1_14_0.108680555555556_304-323_1	LmxM.32.2140.1	223	205	189	316	359	351	548	356	543	345	391	895	220	206	346	86	243	318	76	176	322	334	391	598	117	71	167	108	124	153	84	949	650	158	2034	1560	6	2	1	3	1	1	0	0	1374	0	0	1330	22	46	89	14	116	209	56	28	45	19	29	112	148	85	249	22	41	57	156	3	45	192	5	4
LmxM.32.2140.1_14_0.345138888888889_990-1009_1	LmxM.32.2140.1	183	155	154	226	305	227	211	295	221	331	316	356	521	287	140	412	83	62	254	138	25	584	675	407	304	135	130	370	109	189	497	235	40	652	308	31	7	2	0	0	1	1	1	0	0	0	1	0	54	37	13	60	15	9	76	32	13	109	73	53	84	130	87	92	29	28	28	647	123	15	707	45
LmxM.32.2140.1_29_0.170138888888889_485-504_1	LmxM.32.2140.1	128	104	130	200	174	197	101	188	82	65	213	326	299	97	167	165	4	57	15	27	20	171	277	435	181	58	144	141	73	131	171	925	98	89	2356	183	2	7	3	2	0	0	0	0	0	0	0	0	50	86	6	55	4	6	62	34	40	98	59	120	12	47	41	33	5	39	6	2	9	1	22	0
LmxM.32.2140.1_29_0.413888888888889_1187-1206_1	LmxM.32.2140.1	218	170	202	326	338	295	467	392	505	467	757	617	292	514	211	187	466	127	167	397	102	335	571	694	201	183	123	140	238	106	52	28	19	33	37	25	1	0	48	0	0	45	0	0	0	0	0	0	106	11	18	121	10	31	51	50	27	101	111	79	123	145	177	70	88	33	12	508	23	20	211	9
LmxM.32.2140.1_34_0.01875_57-38_0	LmxM.32.2140.1	245	193	225	277	292	266	207	74	98	105	77	63	40	32	18	17	12	9	5	2	13	183	58	110	29	17	10	10	3	14	17	10	1	6	22	0	0	0	3	0	0	0	0	0	0	0	0	0	3	0	0	1	0	1	9	11	2	6	10	0	14	17	17	5	3	6	0	11	0	0	3	0
LmxM.32.2140.1_38_0.135763888888889_384-403_1	LmxM.32.2140.1	98	84	89	80	120	116	11	7	6	0	0	4	0	0	1	0	0	0	0	0	0	0	1	19	0	0	0	0	0	1	0	0	0	0	0	0	0	9	2	0	0	0	0	0	0	0	0	0	0	0	0	0	0	1	0	0	1	0	0	0	0	0	0	0	0	0	0	3	0	0	13	0
LmxM.32.2150.1_14_0.0484363081617086_116-135_1	LmxM.32.2150.1	218	186	218	264	328	357	556	344	487	545	484	531	877	323	187	612	183	123	450	249	142	765	887	478	417	146	122	523	282	142	251	44	12	344	12	10	1	178	0	0	99	1	1	1	0	0	0	0	54	40	19	69	32	16	80	93	13	186	126	22	177	102	115	111	74	26	6	39	25	2	67	2
LmxM.32.2150.1_14_0.0484363081617086_117-136_1	LmxM.32.2150.1	225	147	183	267	352	320	499	264	520	439	487	511	288	328	229	130	320	265	245	264	269	414	557	562	163	181	183	156	212	249	0	141	122	0	241	157	0	6	543	0	0	243	0	0	0	1	0	0	42	99	20	23	258	77	46	23	14	74	35	72	109	62	175	27	65	27	72	2	61	92	0	37
LmxM.32.2150.1_38_0.09534706331045_243-262_1	LmxM.32.2150.1	195	152	162	234	232	287	425	243	468	315	194	791	355	150	427	251	65	388	322	97	469	383	626	475	96	60	173	119	76	228	65	2	35	64	0	66	5	0	6	1	0	0	0	0	0	0	0	0	19	33	332	19	50	909	32	12	10	40	5	22	116	36	154	38	29	43	9	1	33	3	0	7
LmxM.32.2150.1_67_0.463386727688787_1218-1199_0	LmxM.32.2150.1	296	199	238	384	447	447	608	668	774	583	1147	1120	642	1436	778	393	1554	626	659	2173	724	792	1545	928	338	388	326	358	570	303	16	92	54	12	211	93	533	1	229	660	0	58	0	0	1	0	0	0	80	202	119	83	562	383	85	278	67	76	637	95	226	247	350	97	195	62	19	30	165	40	81	115
LmxM.32.2150.1_76_0.242944317315027_629-648_1	LmxM.32.2150.1	200	144	155	302	265	306	94	224	61	86	265	426	605	133	185	345	8	44	12	16	2	437	176	443	395	43	151	409	41	200	415	1	21	368	0	30	5	0	0	1	0	0	1	12	0	0	3	0	21	24	33	16	1	1	64	36	12	116	49	34	19	55	49	75	7	21	7	1	33	2	2	1
LmxM.32.2150.1_86_0.45118230358505_1173-1192_1	LmxM.32.2150.1	203	140	153	232	262	275	193	240	321	87	450	651	143	263	209	94	97	162	33	187	73	267	752	594	162	146	225	182	122	192	548	26	18	755	26	18	0	0	6	0	0	0	0	0	0	0	0	0	10	147	43	4	85	52	82	58	42	90	69	116	30	61	124	13	25	24	24	2	31	16	5	6
LmxM.32.2160.1_38_0.181518151815182_113-94_0	LmxM.32.2160.1	225	159	204	299	403	393	475	471	272	398	799	554	473	866	264	260	624	187	266	881	226	546	962	717	312	230	344	450	269	341	94	295	226	148	419	168	2	6	7271	0	6	7724	0	0	0	0	0	0	35	179	18	75	214	25	32	153	7	59	272	41	108	230	101	39	134	24	52	53	39	51	86	12
LmxM.32.2160.1_43_0.16996699669967_94-113_1	LmxM.32.2160.1	156	117	136	183	227	246	181	294	280	170	447	500	317	213	224	165	112	118	98	132	106	349	584	532	177	122	136	150	65	135	1384	138	24	2644	193	5	411	49	2	429	23	1	0	0	0	0	0	0	37	46	33	58	31	38	14	42	25	46	68	33	25	98	66	17	47	24	1	8	103	1	28	22
LmxM.32.2160.1_48_0.47029702970297_288-269_0	LmxM.32.2160.1	165	131	162	213	253	300	329	292	218	302	460	610	711	283	273	586	138	207	379	162	173	427	643	319	155	72	84	330	113	98	116	5	21	132	13	13	2	2	0	2	1	0	0	0	0	0	1	0	29	23	38	39	35	68	78	14	100	115	31	257	110	60	237	115	23	80	7	106	3	4	128	1
LmxM.32.2170.1_29_0.0430839002267574_184-203_1	LmxM.32.2170.1	166	121	132	201	242	223	288	279	120	169	525	410	266	675	154	126	329	105	70	766	87	361	577	307	154	238	79	182	319	114	5	209	10	1	335	1	0	34	2	0	20	0	0	0	2	0	0	0	24	49	27	15	24	31	24	71	8	55	136	23	46	135	81	44	52	9	8	40	18	16	71	4
LmxM.32.2170.1_29_0.415646258503401_1837-1818_0	LmxM.32.2170.1	177	165	157	169	249	227	311	212	253	111	271	318	87	191	121	55	97	62	23	112	39	118	198	265	63	44	49	74	41	47	39	80	279	38	160	456	15	91	2	10	31	1	0	0	0	0	0	0	9	6	5	2	1	4	20	29	32	45	46	63	35	57	35	6	19	11	16	3	6	3	1	0
LmxM.32.2170.1_29_0.446485260770975_1963-1982_1	LmxM.32.2170.1	225	159	169	304	376	271	521	349	385	343	518	928	552	357	576	456	186	528	449	313	492	421	800	804	272	124	229	409	122	293	520	42	304	905	63	510	3	102	0	0	40	4	71	0	0	29	0	0	162	74	157	306	195	422	103	60	84	233	102	215	161	111	294	86	41	93	50	4	207	53	11	24
LmxM.32.2170.1_33_0.328798185941043_1446-1465_1	LmxM.32.2170.1	248	176	196	325	304	320	978	363	510	704	420	523	445	315	202	251	492	177	492	335	220	510	647	666	219	198	126	293	211	104	152	194	53	163	521	105	1	0	926	0	0	740	0	0	0	0	1	0	35	37	19	22	100	114	36	48	41	64	110	95	189	119	210	42	108	19	72	7	8	89	9	5
LmxM.32.2170.1_34_0.185034013605442_822-803_0	LmxM.32.2170.1	299	227	225	397	420	381	973	561	800	758	954	777	373	757	383	157	984	365	364	1070	590	798	702	923	333	269	210	366	266	187	369	248	68	541	282	74	1	0	0	0	0	1	0	1	1	1	0	0	51	42	25	99	150	157	94	83	54	108	176	160	266	255	294	71	402	51	15	142	66	35	247	41
LmxM.32.2170.1_43_0.0219954648526077_88-107_1	LmxM.32.2170.1	243	172	216	321	413	385	720	407	503	674	523	778	716	519	287	353	435	295	745	319	305	699	754	654	306	195	233	405	231	264	23	13	313	35	14	461	1	2	0	2	2	0	0	0	0	0	0	0	126	23	21	170	64	57	78	30	69	106	89	123	191	87	263	58	87	44	24	12	23	11	29	27
LmxM.32.2180.1_0_0.189938881053126_804-823_1	LmxM.32.2180.1	277	205	228	293	447	413	562	381	612	432	368	863	272	239	435	148	289	361	340	204	443	423	464	968	97	157	219	120	203	237	76	238	59	79	463	108	0	66	0	1	31	0	0	0	0	0	0	0	51	25	71	48	70	397	52	71	54	81	92	131	185	112	298	48	45	61	4	16	130	0	4	106
LmxM.32.2180.1_29_0.078514339445228_327-346_1	LmxM.32.2180.1	202	156	186	341	350	317	590	394	403	430	403	717	521	255	427	291	226	457	368	293	393	428	788	808	168	206	246	218	185	295	248	46	39	306	27	31	5	6	1	1	0	1	3	0	1	0	0	0	10	41	41	13	74	115	83	54	65	83	78	105	193	121	276	78	63	62	59	5	18	87	21	11
LmxM.32.2180.1_33_0.251998119417019_1068-1087_1	LmxM.32.2180.1	193	129	154	297	280	248	662	285	425	643	349	402	424	270	279	259	375	266	693	277	354	434	501	427	156	202	82	188	273	103	81	240	18	65	217	3	2	2254	0	1	1913	0	0	195	0	0	115	1	17	117	44	10	388	267	37	30	7	58	42	23	165	71	152	44	77	28	13	42	8	51	22	1
LmxM.32.2180.1_33_0.251998119417019_1069-1088_1	LmxM.32.2180.1	181	160	149	254	268	271	967	183	469	1402	324	486	1821	398	327	1537	1204	360	4962	910	925	426	242	667	503	115	195	784	152	267	28	14	2	19	10	1	0	192	0	0	136	0	0	0	0	0	0	1	145	54	19	185	461	110	174	85	40	319	176	82	972	147	199	311	385	32	36	359	21	215	51	14
LmxM.32.2180.1_34_0.161495063469676_690-671_0	LmxM.32.2180.1	352	233	244	398	543	447	417	504	285	293	560	684	415	445	272	211	192	124	72	263	72	459	754	1139	312	180	239	335	289	169	90	413	394	90	585	594	0	0	0	0	0	0	0	0	0	0	0	0	66	69	49	59	33	42	50	68	74	71	55	147	100	86	124	60	42	24	23	50	142	15	44	25
LmxM.32.2180.1_38_0.171603196991067_724-743_1	LmxM.32.2180.1	214	191	174	273	394	344	478	397	591	368	435	874	370	298	413	199	207	384	105	181	337	411	883	797	349	140	300	457	188	288	1317	185	90	3043	207	73	7	0	3	0	2	3	0	0	0	0	0	1	35	70	89	54	71	130	81	83	32	101	143	98	115	96	272	51	40	74	19	22	286	29	44	139
LmxM.32.2190.1_14_0.28232502965599_949-968_1	LmxM.32.2190.1	267	191	227	370	401	405	1041	292	845	633	434	833	421	244	438	234	334	551	387	287	731	710	518	600	273	150	253	241	172	241	14	390	137	16	815	199	0	0	0	0	0	0	1	0	0	0	0	0	34	19	72	52	36	333	70	55	85	77	91	217	293	84	372	69	76	56	37	1	39	63	0	4
LmxM.32.2190.1_14_0.283214709371293_950-969_1	LmxM.32.2190.1	262	198	214	352	362	327	660	404	485	513	530	471	404	387	216	208	497	202	223	423	207	477	666	146	179	189	165	216	182	117	87	225	3	48	432	0	1	2	627	0	0	507	0	0	1	0	0	0	71	56	8	128	105	18	31	79	25	90	61	22	151	138	198	43	101	24	73	6	4	25	9	1
LmxM.32.2190.1_33_0.120996441281139_417-398_0	LmxM.32.2190.1	225	177	194	280	344	342	500	332	551	524	591	849	396	511	304	210	545	349	348	638	455	355	825	716	235	120	187	151	167	165	27	24	76	14	15	84	27	2	0	16	0	1	1	1	1	0	0	0	36	197	41	30	473	139	35	108	98	57	149	163	97	83	263	42	104	63	84	60	24	136	36	17
LmxM.32.2190.1_38_0.0234282325029656_76-95_1	LmxM.32.2190.1	119	86	88	148	144	144	129	177	109	88	152	472	279	78	277	172	5	146	24	9	74	332	335	298	192	53	73	160	59	74	34	5	105	28	7	210	0	2	8	0	0	2	0	0	0	1	0	0	50	1	65	67	0	16	33	4	12	74	7	28	23	37	95	28	4	57	0	6	1	2	21	0
LmxM.32.2190.1_38_0.12129300118624_403-422_1	LmxM.32.2190.1	220	166	176	285	286	312	602	255	642	515	341	779	336	222	383	154	243	535	417	224	789	355	383	884	196	110	128	211	103	166	1136	7	34	2107	0	5	1982	0	1	2588	0	0	0	0	0	0	0	0	71	20	28	82	86	166	54	27	30	78	24	97	136	55	284	20	67	48	35	16	69	60	31	46
LmxM.32.2190.1_46_0.12129300118624_406-425_1	LmxM.32.2190.1	189	159	165	242	268	282	225	266	171	227	285	459	280	189	181	122	50	158	69	173	62	210	513	668	177	107	165	241	94	155	215	0	162	284	2	235	390	1	0	281	0	0	0	0	0	0	0	0	14	140	51	6	65	33	31	28	27	30	39	112	63	70	81	29	17	14	0	7	506	0	4	51
LmxM.32.2200.1_29_0.46872322193659_543-562_1	LmxM.32.2200.1	267	214	221	299	359	436	315	380	342	289	815	460	344	817	219	189	589	119	110	977	89	497	1251	506	174	238	110	210	434	104	4	708	54	12	1032	62	1	1	0	0	0	0	0	0	0	0	0	0	61	41	111	66	37	125	19	114	16	10	186	38	67	253	114	44	221	29	0	3	109	0	13	21
LmxM.32.2205.1_52_0.279001468428781_187-206_1	LmxM.32.2205.1	192	145	140	240	328	252	460	320	386	268	659	433	236	528	248	131	534	289	151	581	257	230	682	613	214	133	174	275	137	162	1	27	16	0	60	5	3	2	0	1	1	1	1	0	0	0	0	0	64	100	66	65	125	214	36	140	248	53	200	302	114	228	119	35	294	25	84	21	24	138	19	6
LmxM.32.2205.1_57_0.279001468428781_180-199_1	LmxM.32.2205.1	178	144	149	239	281	250	428	308	333	428	553	738	671	585	652	497	377	827	463	626	1464	578	445	361	361	203	228	461	249	231	153	68	19	245	132	15	5	39	1800	1	4	1995	0	0	0	0	0	0	24	169	37	22	221	42	34	147	79	49	232	226	138	153	362	80	116	140	19	5	5	18	5	0
LmxM.32.2205.1_57_0.411160058737151_275-294_1	LmxM.32.2205.1	228	152	182	309	344	267	672	337	342	401	439	362	362	308	97	182	457	86	288	254	110	554	483	451	244	287	80	263	280	73	77	159	7	56	328	4	24	0	1	12	0	1	0	0	0	0	0	1	151	58	17	250	165	75	44	166	2	67	159	4	115	171	104	30	191	9	8	155	24	12	194	15
LmxM.32.2205.1_63_0.431718061674009_301-282_0	LmxM.32.2205.1	279	253	264	387	384	394	955	288	839	553	390	885	222	276	449	93	430	504	183	230	913	644	454	820	194	100	284	201	89	272	158	7	119	249	21	194	1	3	2	0	0	1	0	0	0	0	0	0	32	48	30	33	286	182	69	29	24	148	25	89	182	83	469	43	142	55	495	24	76	1030	8	26
LmxM.32.2205.1_67_0.279001468428781_179-198_1	LmxM.32.2205.1	168	128	122	207	215	270	306	209	318	233	205	518	165	167	311	82	152	328	72	137	339	267	252	195	119	51	132	134	50	229	237	35	26	248	68	42	131	1	0	93	1	1	0	0	3	0	0	0	15	13	758	35	14	2670	15	21	50	12	28	86	44	106	147	17	65	43	24	5	56	20	11	8
LmxM.32.2205.1_71_0.450807635829662_304-323_1	LmxM.32.2205.1	136	129	126	210	234	230	261	358	183	158	573	481	127	325	198	78	307	132	81	169	111	252	619	368	156	151	108	184	93	113	46	77	58	24	91	29	7	0	3	3	0	0	0	1	0	0	1	0	26	24	8	49	49	9	29	54	33	51	58	43	31	107	106	14	54	12	1	179	8	0	200	6
LmxM.32.2210.1_71_0.414089347079038_231-250_1	LmxM.32.2210.1	236	160	198	330	353	329	256	413	222	189	522	584	552	223	353	186	64	177	60	128	120	400	913	367	273	244	185	288	292	195	39	162	30	42	187	23	1	4	469	0	0	291	0	1	0	0	0	0	74	39	39	40	5	10	73	39	14	127	84	27	67	122	64	52	17	19	16	5	2	5	5	1
LmxM.32.2220.1_14_0.130952380952381_306-287_0	LmxM.32.2220.1	195	165	158	237	271	317	202	275	313	138	252	997	121	152	596	83	39	251	50	50	202	348	368	453	180	133	199	146	127	160	95	166	77	136	136	70	2	0	2	1	0	0	1	0	0	0	0	0	37	26	37	25	22	29	20	14	85	20	17	322	28	57	221	15	19	76	15	7	53	9	11	15
LmxM.32.2220.1_29_0.130952380952381_300-281_0	LmxM.32.2220.1	149	100	130	215	247	217	256	238	247	232	291	529	253	191	303	147	90	235	114	82	204	274	578	453	214	85	177	193	112	184	26	8	83	10	3	131	3	0	1	0	0	0	0	0	0	0	0	0	41	45	49	72	26	72	25	39	34	21	69	40	69	44	79	35	8	22	40	0	13	17	6	2
LmxM.32.2220.1_29_0.130952380952381_303-284_0	LmxM.32.2220.1	132	107	92	209	202	210	274	306	219	351	396	822	498	104	226	268	13	89	42	9	45	115	232	231	105	32	62	89	29	29	6066	1856	1474	5242	1527	1278	3	414	2539	1	190	1378	1	0	0	0	0	0	128	53	73	111	6	17	322	302	373	276	187	416	37	30	58	48	12	14	157	220	44	27	204	9
LmxM.32.2220.1_29_0.198853615520282_447-466_1	LmxM.32.2220.1	183	127	138	244	269	245	628	198	576	541	210	689	276	156	391	132	235	491	573	180	619	312	362	549	209	108	170	115	177	200	435	4	419	436	0	559	1497	4	3	1632	1	1	5	0	0	0	0	0	29	13	64	50	34	199	29	32	21	18	51	12	207	39	335	26	64	45	73	11	12	188	22	8
LmxM.32.2220.1_33_0.343033509700176_773-792_1	LmxM.32.2220.1	162	136	169	257	258	265	532	379	389	419	505	705	393	246	245	176	119	164	99	147	89	324	646	263	116	74	102	164	42	70	922	952	1218	606	582	1412	640	855	2	330	444	0	420	0	933	33	0	317	56	44	38	43	6	17	237	232	190	233	225	184	68	67	146	50	36	28	52	56	32	47	54	0
LmxM.32.2220.1_38_0.107583774250441_239-258_1	LmxM.32.2220.1	93	96	101	171	151	161	30	173	45	19	261	345	358	227	202	179	8	76	3	39	14	355	316	267	147	103	232	130	96	215	19	5	4	28	0	0	0	0	0	1	0	1	0	0	0	0	0	2	2	11	40	2	0	3	49	13	57	61	13	173	4	76	27	34	14	32	3	0	83	0	0	2
LmxM.32.2230.1_29_0.0634920634920635_59-78_1	LmxM.32.2230.1	229	187	154	309	329	302	564	434	490	504	537	578	437	436	175	221	385	120	206	219	125	359	757	384	153	188	131	155	188	111	29	190	35	10	334	61	3	3	123	2	0	43	0	0	0	0	0	0	42	34	44	67	79	228	27	64	15	38	56	34	149	109	109	42	59	25	4	9	89	0	6	68
LmxM.32.2230.1_38_0.10218253968254_100-119_1	LmxM.32.2230.1	319	236	255	363	470	417	539	626	585	356	1045	840	329	722	410	236	632	504	371	507	640	333	1093	1242	198	336	290	225	428	260	144	141	312	129	102	441	0	1150	4	1	1124	0	1	0	0	0	0	1	32	90	25	9	310	79	48	168	94	84	226	292	151	232	233	48	215	38	17	258	24	8	95	17
LmxM.32.2230.1_46_0.0932539682539683_89-108_1	LmxM.32.2230.1	229	199	231	385	357	379	950	404	463	908	552	860	746	395	392	411	353	396	876	362	477	712	745	836	326	150	255	379	181	241	237	13	58	249	11	76	70	0	266	54	0	176	0	0	0	0	1	0	34	34	56	35	44	226	97	90	57	167	105	123	418	150	226	106	149	50	81	71	30	162	72	6
LmxM.32.2230.1_48_0.327380952380952_338-319_0	LmxM.32.2230.1	299	225	234	350	420	425	642	479	489	565	835	719	759	467	309	699	345	264	858	355	245	621	1287	744	267	215	185	365	247	186	417	59	12	508	33	18	3	0	5	0	0	0	1	0	1	0	0	0	38	88	42	29	155	67	194	104	45	297	159	63	203	208	148	136	144	30	5	38	25	12	84	8
LmxM.32.2230.1_52_0.271825396825397_270-289_1	LmxM.32.2230.1	181	147	151	224	324	288	495	376	361	425	637	412	286	439	185	154	600	158	309	546	169	217	854	633	150	246	178	203	327	145	99	13	57	109	7	72	0	0	0	0	1	0	0	0	0	0	0	0	28	43	27	32	82	47	60	116	100	82	178	70	138	115	110	36	95	19	133	166	0	246	180	0
LmxM.32.2230.1_57_0.327380952380952_341-322_0	LmxM.32.2230.1	212	177	200	257	320	291	247	339	332	179	414	570	265	359	147	120	161	103	57	285	45	433	952	523	175	131	127	114	161	130	28	419	119	43	698	199	0	4	2	0	0	0	0	0	0	0	0	0	49	15	13	26	23	38	50	161	19	48	244	59	37	179	66	15	108	19	9	4	37	10	9	4
LmxM.32.2240.1_0_0.0608974358974359_64-45_0	LmxM.32.2240.1	234	154	187	298	374	366	580	472	528	329	570	606	178	311	273	100	391	221	171	363	328	389	431	400	157	194	149	125	240	168	408	49	87	513	26	116	1	1	65	0	1	29	1	0	0	0	1	0	219	127	18	154	149	66	45	89	8	61	113	21	135	146	127	8	84	33	67	77	526	120	101	126
LmxM.32.2240.1_14_0.0608974358974359_65-46_0	LmxM.32.2240.1	226	160	180	292	307	319	407	325	349	377	364	757	237	200	392	139	151	332	254	208	416	400	904	987	194	181	215	241	150	309	107	13	1445	75	8	812	105	1	6	79	0	1	0	0	1	0	0	0	45	32	61	59	62	145	30	21	53	22	17	190	123	66	221	34	48	51	41	22	37	87	26	9
LmxM.32.2240.1_29_0.113247863247863_101-120_1	LmxM.32.2240.1	183	144	147	250	266	249	407	258	507	448	337	743	462	193	297	255	215	283	447	121	274	407	577	485	246	107	108	277	99	134	11	48	32	0	111	44	1	10	0	1	4	0	0	71	6	0	77	3	46	17	26	164	16	110	81	51	20	172	37	23	193	72	100	95	50	25	25	9	13	34	7	9
LmxM.32.2240.1_43_0.349358974358974_332-313_0	LmxM.32.2240.1	276	207	217	402	444	376	781	467	520	520	650	732	375	494	327	132	462	297	179	382	396	433	875	671	313	229	285	260	210	232	156	342	60	206	482	77	0	6	7	0	0	5	0	0	1	0	0	0	152	134	68	213	124	324	44	55	48	48	98	79	117	124	267	42	104	39	30	96	17	39	123	7
LmxM.32.2240.1_52_0.202991452991453_186-205_1	LmxM.32.2240.1	262	206	220	348	374	373	734	450	419	617	574	557	686	483	220	375	427	144	227	626	148	686	1041	1014	385	212	185	318	366	181	113	86	22	92	81	9	11	0	1	1	0	0	0	2	1	0	0	0	28	56	62	33	52	85	120	79	33	157	120	70	213	154	235	84	68	45	14	38	730	18	65	130
LmxM.32.2240.1_67_0.382478632478632_350-369_1	LmxM.32.2240.1	269	152	172	254	282	270	537	245	318	347	198	408	531	121	146	299	96	110	245	68	102	291	297	290	317	61	95	360	63	160	198	21	26	102	4	21	4	0	3	0	0	0	41	1	0	4	0	1	13	72	48	5	33	94	77	43	25	149	64	40	127	36	116	55	20	18	16	12	81	13	11	23
LmxM.32.2250.1_14_0.305371596762325_408-427_1	LmxM.32.2250.1	175	154	142	205	301	292	293	358	272	287	426	487	425	294	227	265	113	124	135	256	102	466	520	835	195	158	135	228	149	152	25	5	184	15	0	267	5	20	0	0	9	0	0	0	1	0	0	1	54	13	77	26	14	92	44	49	5	76	58	26	56	92	93	47	53	30	0	123	20	0	279	8
LmxM.32.2250.1_14_0.305371596762325_411-430_1	LmxM.32.2250.1	213	133	170	254	286	283	228	282	598	189	314	778	161	225	379	104	205	299	132	129	348	175	456	1185	110	89	133	106	82	150	17	6	147	20	10	157	0	0	943	0	0	416	0	1	0	0	0	0	29	46	113	42	66	242	21	67	43	26	116	78	51	65	167	11	37	28	10	10	12	4	15	0
LmxM.32.2250.1_29_0.320824135393672_426-445_1	LmxM.32.2250.1	191	155	181	208	276	281	341	346	352	274	430	423	501	317	179	241	132	135	176	162	148	334	1083	879	188	221	164	245	295	147	408	144	4	599	159	0	3	8	0	1	0	0	0	0	0	0	0	0	32	39	432	19	28	839	59	20	23	88	28	56	78	96	162	51	49	45	40	21	8	7	34	4
LmxM.32.2250.1_29_0.320824135393672_427-446_1	LmxM.32.2250.1	218	174	183	303	332	289	597	292	373	425	387	433	427	213	149	195	225	134	303	243	140	413	379	634	203	134	85	238	172	117	155	151	0	139	224	0	333	2	16	356	0	6	0	0	0	0	0	0	78	68	15	71	138	52	42	34	25	122	27	45	167	89	91	59	44	19	11	15	10	10	11	5
LmxM.32.2250.1_38_0.0117733627667403_45197_1	LmxM.32.2250.1	245	189	224	319	308	330	286	227	416	153	340	470	41	561	253	16	935	302	14	793	530	114	427	961	71	139	100	73	138	107	4	80	18	9	87	16	2	0	1	2	2	0	0	0	0	0	0	0	15	25	11	9	98	63	8	55	26	12	78	55	69	89	160	7	172	34	1	8	47	0	0	33
LmxM.32.2250.1_38_0.0117733627667403_45228_1	LmxM.32.2250.1	260	208	219	220	277	276	132	24	17	26	20	2	19	3	0	14	0	0	15	0	0	10	6	0	6	8	13	0	4	13	0	0	0	0	0	0	0	0	4	0	0	0	1	0	0	0	0	0	0	3	0	0	2	0	4	1	0	0	5	0	13	3	0	6	0	0	5	0	0	14	0	0
LmxM.32.2260.1_0_0.0636913063691306_271-290_1	LmxM.32.2260.1	194	136	167	259	309	276	341	228	281	260	346	364	308	410	148	191	451	117	133	766	109	408	454	373	214	177	206	225	358	189	53	847	313	34	1456	776	3	2343	1	3	2716	1	0	1	0	0	1	0	20	17	8	22	21	34	42	91	24	64	181	77	88	76	99	34	66	15	96	41	15	158	86	2
LmxM.32.2260.1_14_0.209437470943747_894-913_1	LmxM.32.2260.1	225	169	209	282	305	373	434	330	458	350	338	799	279	287	306	121	306	357	224	346	409	407	446	527	258	159	208	264	156	199	284	1	80	345	1	205	34	2	2	35	0	0	1	1	777	0	0	1015	11	65	36	7	90	84	48	35	55	38	35	145	136	66	184	48	50	32	33	49	2	41	85	1
LmxM.32.2260.1_14_0.394932589493259_1695-1714_1	LmxM.32.2260.1	207	173	190	257	354	266	192	465	267	187	923	516	150	854	206	82	486	111	46	901	102	330	1390	658	153	404	115	126	315	88	91	90	23	128	54	16	2	63	0	0	29	1	0	0	0	1	0	0	30	92	8	26	37	4	19	114	21	39	221	61	21	312	124	10	204	30	25	20	12	9	56	0
LmxM.32.2260.1_29_0.447233844723384_1917-1936_1	LmxM.32.2260.1	185	142	172	265	266	244	213	287	128	210	352	518	448	208	264	374	21	175	48	68	80	570	506	445	202	85	129	185	65	138	472	11	93	807	17	319	1	5	0	0	1	2	0	0	0	0	0	0	39	92	17	40	37	6	52	25	18	56	30	38	31	30	50	59	4	20	6	20	3	1	12	0
LmxM.32.2260.1_33_0.210599721059972_912-893_0	LmxM.32.2260.1	250	178	225	333	409	355	824	437	527	662	689	414	462	590	168	207	813	114	335	587	209	441	993	557	175	301	134	111	299	156	135	5	7	244	1	0	86	5	0	185	0	0	0	0	1	0	2	0	41	81	11	62	222	21	39	57	16	99	80	24	172	132	109	68	164	19	6	103	9	0	58	6
LmxM.32.2260.1_38_0.0483496048349605_204-223_1	LmxM.32.2260.1	257	181	221	292	355	377	792	393	497	542	680	596	296	526	294	158	750	325	264	866	349	543	963	523	204	138	174	225	251	193	51	9	103	65	7	389	1	1	0	0	0	1	0	0	0	0	0	0	92	241	43	102	606	184	102	25	33	109	52	76	204	138	265	33	143	77	84	11	64	106	15	55
LmxM.32.2270.1_0_0.165435139573071_396-415_1	LmxM.32.2270.1	278	191	212	349	363	397	529	460	512	529	663	773	471	488	275	214	347	241	192	285	195	509	889	660	261	180	166	290	236	179	315	54	316	352	77	591	4	0	1	0	0	3	0	0	0	0	0	1	11	70	52	27	116	46	47	78	38	88	118	64	103	116	133	53	72	37	263	362	238	328	596	114
LmxM.32.2270.1_0_0.19376026272578_465-484_1	LmxM.32.2270.1	237	199	223	337	370	372	240	337	200	185	433	852	602	300	511	335	36	270	28	123	117	510	635	923	301	117	229	393	146	255	86	25	48	70	70	43	1	0	3	0	0	0	2	0	0	0	0	0	26	9	68	46	0	18	71	69	106	92	117	323	26	106	139	54	16	74	5	21	21	5	157	1
LmxM.32.2270.1_14_0.165435139573071_393-412_1	LmxM.32.2270.1	275	200	228	435	393	433	699	456	451	673	730	639	666	590	290	405	402	288	368	537	186	902	1182	531	391	209	176	392	208	185	650	528	48	889	1043	44	1	33	2	0	9	0	0	0	0	0	0	0	39	64	19	51	73	31	76	126	45	126	117	61	147	105	156	44	57	49	98	262	70	89	378	41
LmxM.32.2270.1_14_0.337848932676519_816-835_1	LmxM.32.2270.1	167	144	162	249	301	245	260	414	253	256	535	419	468	311	136	274	71	100	103	138	68	341	452	322	228	139	79	355	145	173	14	16	2	32	9	0	0	2	0	0	0	0	0	0	0	0	0	0	45	185	22	53	117	14	26	31	26	65	88	62	58	196	49	25	51	27	112	9	55	76	20	15
LmxM.32.2270.1_14_0.385878489326765_933-952_1	LmxM.32.2270.1	184	157	146	262	327	313	259	399	230	204	883	776	253	765	599	118	255	624	22	478	492	279	1395	516	206	357	190	217	322	206	25	59	74	28	14	122	0	4	0	0	0	0	0	0	0	0	0	0	13	54	27	19	21	14	27	45	113	36	75	275	33	150	314	22	56	97	13	12	43	12	54	2
LmxM.32.2270.1_19_0.124794745484401_300-319_1	LmxM.32.2270.1	298	237	237	352	429	427	455	412	342	237	659	655	178	614	269	109	641	252	118	492	178	388	889	409	138	138	236	196	171	246	362	275	233	568	358	667	0	1	26	1	1	24	0	0	0	0	1	0	33	78	57	30	100	102	76	84	26	98	149	61	75	154	242	38	122	77	44	27	100	53	11	33
LmxM.32.2270.1_43_0.337848932676519_819-838_1	LmxM.32.2270.1	176	134	146	218	289	249	295	317	273	202	643	284	222	406	138	121	211	73	47	339	57	332	907	337	121	173	100	120	149	116	71	53	16	34	24	23	2	0	0	1	0	0	0	0	0	0	0	0	197	33	14	431	11	12	12	26	11	15	23	4	62	113	65	31	71	16	1	11	55	2	15	29
LmxM.32.2270.1_43_0.385878489326765_936-955_1	LmxM.32.2270.1	169	150	149	220	220	237	307	230	366	228	372	755	180	305	418	101	209	396	63	338	318	439	766	490	200	215	288	155	287	225	12	95	237	7	116	610	0	5	1579	0	0	2088	1	0	0	0	0	0	41	10	92	55	24	202	32	45	18	35	42	66	40	56	189	16	60	56	1	1	7	1	0	3
LmxM.32.2270.1_52_0.142036124794745_335-354_1	LmxM.32.2270.1	239	164	181	349	359	370	727	437	469	630	540	728	577	333	377	291	285	289	364	222	320	574	311	620	292	159	211	332	158	174	310	64	547	468	37	2031	2	230	0	0	114	4	0	0	1	0	1	3	43	281	26	37	501	46	76	56	28	113	71	96	220	177	274	78	153	48	137	30	36	114	32	15
LmxM.32.2270.1_52_0.19376026272578_461-480_1	LmxM.32.2270.1	317	262	324	498	495	572	1021	535	1113	770	657	1492	497	599	674	269	844	700	563	546	1190	700	797	1154	284	172	414	365	168	399	302	127	303	423	72	290	515	0	3	274	0	0	0	0	0	0	0	0	60	52	65	109	179	228	78	78	47	122	108	144	324	145	444	67	100	54	210	81	23	291	76	15
LmxM.32.2280.1_0_0.0331384015594542_106-87_0	LmxM.32.2280.1	249	150	171	268	301	280	75	54	79	5	16	10	1	0	0	0	0	0	0	0	0	47	23	0	1	1	0	0	0	1	0	1	0	0	0	0	0	1	1	0	0	0	0	0	0	0	0	0	6	0	3	3	0	0	0	0	1	2	0	0	0	0	0	0	0	0	0	0	2	0	0	0
LmxM.32.2280.1_0_0.0627030539311241_190-209_1	LmxM.32.2280.1	141	118	155	269	262	233	430	292	315	335	415	463	750	314	234	345	70	161	184	172	58	822	526	297	331	124	77	399	208	88	354	79	168	497	83	284	380	0	0	602	0	1	0	1	1	0	0	0	62	56	31	131	45	30	81	55	26	92	58	57	70	65	64	57	18	15	18	6	29	12	24	10
LmxM.32.2280.1_14_0.0886939571150097_281-262_0	LmxM.32.2280.1	269	199	202	367	419	410	943	409	644	976	484	720	1051	288	262	1089	242	199	3216	128	376	652	1022	376	431	159	225	571	192	262	244	63	645	311	43	1462	1604	2	163	1904	1	83	2	0	0	1	0	0	32	29	54	34	70	222	145	38	19	341	81	10	353	104	171	112	72	26	168	2	40	176	4	16
LmxM.32.2280.1_14_0.0886939571150097_282-263_0	LmxM.32.2280.1	252	184	226	329	392	338	645	397	633	577	736	781	425	867	364	231	1482	325	353	1621	294	576	888	765	283	107	165	409	70	182	361	39	85	446	33	71	265	0	1	381	0	0	5	1	0	0	0	0	27	34	40	24	117	226	60	175	24	94	349	81	128	241	129	39	371	23	55	49	55	55	36	26
LmxM.32.2280.1_14_0.274204028589993_840-859_1	LmxM.32.2280.1	281	192	198	382	400	405	722	388	546	894	573	956	795	529	384	485	702	336	965	692	449	717	858	495	403	166	243	609	170	270	314	490	617	473	735	1693	1	2	114	1	0	115	0	1	0	0	0	0	80	134	24	102	246	40	44	63	19	57	88	70	222	110	257	107	134	64	27	13	76	29	2	15
LmxM.32.2280.1_14_0.363872644574399_1117-1136_1	LmxM.32.2280.1	221	144	174	246	267	236	650	319	441	578	480	743	588	382	439	316	358	395	533	373	461	496	704	970	354	148	113	402	223	74	244	610	20	596	847	10	1	86	7	2	38	1	0	0	1	0	0	0	18	54	40	27	58	75	86	49	11	211	89	23	197	96	247	55	79	45	11	44	57	21	93	11
LmxM.32.2290.1_14_0.0141342756183746_94-75_0	LmxM.32.2290.1	218	163	188	356	320	284	287	305	256	236	435	394	333	314	184	162	88	108	65	209	52	374	373	500	240	174	120	315	126	83	42	25	239	45	4	262	32	5	60	20	0	24	3	1	0	0	0	0	125	53	36	174	33	20	23	50	16	42	81	66	37	121	97	36	45	15	2	103	75	10	272	9
LmxM.32.2290.1_19_0.0141342756183746_91-72_0	LmxM.32.2290.1	159	139	128	226	275	265	361	464	426	284	789	440	191	619	206	89	391	186	62	274	207	222	981	550	70	198	115	57	199	98	24	38	33	12	67	62	0	1	0	0	0	0	0	0	0	0	0	0	25	209	19	35	193	14	17	67	20	41	80	77	43	95	98	8	53	26	5	16	50	2	30	8
LmxM.32.2290.1_29_0.0555275113579001_336-317_0	LmxM.32.2290.1	181	123	127	210	242	249	118	464	78	78	658	565	636	602	247	315	33	83	28	168	16	550	920	647	348	187	140	492	160	173	148	30	49	154	5	32	102	1	4	70	0	1	0	0	0	0	0	0	20	34	62	22	1	10	69	41	70	89	77	174	23	63	37	89	11	49	16	1	38	8	11	1
LmxM.32.2290.1_33_0.307420494699647_1834-1815_0	LmxM.32.2290.1	282	244	250	345	441	378	881	579	620	681	866	819	437	636	549	279	509	934	529	388	1034	545	1317	852	225	197	228	259	272	245	176	245	63	300	342	130	1	0	0	0	0	2	1	2	2	0	0	0	99	44	56	135	97	274	58	97	125	59	142	368	177	149	416	43	152	70	25	46	86	31	13	75
LmxM.32.2290.1_33_0.353020360087498_2094-2113_1	LmxM.32.2290.1	215	187	193	315	391	363	786	506	594	674	724	999	724	490	558	606	622	594	1294	587	708	452	1073	398	301	201	264	498	213	245	132	116	92	315	155	124	0	1	0	0	0	0	1	2440	1	0	724	1	52	97	34	91	257	141	106	97	31	183	201	48	362	162	382	95	143	67	102	22	151	96	30	28
LmxM.32.2290.1_38_0.00521622076392394_24-43_1	LmxM.32.2290.1	171	129	163	204	266	219	386	289	363	306	430	597	286	209	306	149	270	331	151	176	405	212	355	665	163	161	93	236	172	77	61	359	33	54	374	47	1	0	4	1	0	0	0	0	0	0	0	0	23	5	18	10	12	62	11	44	16	44	60	18	68	78	151	22	48	27	18	40	124	8	83	54
LmxM.32.2310.1_14_0.270595690747782_422-441_1	LmxM.32.2310.1	130	108	126	253	258	177	238	243	123	241	349	259	413	214	117	331	51	112	173	113	69	341	673	452	150	88	144	217	113	248	990	34	19	1743	63	14	584	1	1	381	2	2	0	0	0	0	0	0	12	19	7	10	18	11	32	37	22	76	42	65	68	93	65	57	35	21	1	9	2	1	11	3
LmxM.32.2310.1_43_0.221166032953105_342-361_1	LmxM.32.2310.1	166	106	137	201	213	228	344	241	243	234	389	350	255	284	191	121	225	79	124	262	97	338	963	590	177	79	114	127	81	89	82	91	49	91	67	63	0	0	1	0	0	0	0	0	0	0	0	2	30	33	48	21	16	92	24	80	8	22	96	23	93	82	69	21	55	12	38	8	122	50	1	42
LmxM.32.2310.1_43_0.361850443599493_567-586_1	LmxM.32.2310.1	157	112	114	190	191	182	343	139	220	279	153	236	198	102	105	100	80	93	195	40	153	232	147	206	120	61	69	91	44	64	85	1	0	112	0	0	0	0	0	0	0	0	0	0	0	0	0	0	32	19	12	50	28	24	25	19	5	21	25	13	82	31	45	15	16	7	0	1	1	0	0	0
LmxM.32.2310.1_57_0.228770595690748_357-376_1	LmxM.32.2310.1	179	159	144	251	274	279	517	357	255	441	569	345	444	490	108	290	365	87	274	343	119	435	457	321	198	145	95	259	97	134	311	247	1	347	328	0	5	1	4	7	0	2	4	0	0	0	0	0	11	27	28	13	38	69	61	67	13	90	115	25	223	136	69	113	96	9	130	531	0	182	526	0
LmxM.32.2310.1_57_0.282002534854246_442-461_1	LmxM.32.2310.1	216	164	153	324	295	316	369	315	358	300	423	1408	725	338	824	553	100	770	373	172	664	400	578	741	250	128	333	276	138	414	310	290	232	236	676	644	2	1	0	0	0	1	0	5	1	0	0	0	9	7	73	3	9	63	74	37	80	98	54	202	55	109	240	52	22	91	36	14	3	15	4	4
LmxM.32.2310.1_57_0.306717363751584_473-492_1	LmxM.32.2310.1	145	172	163	272	304	277	362	374	332	257	512	569	169	271	287	82	205	241	141	194	270	274	484	413	116	178	196	93	178	178	52	779	119	22	1852	97	0	0	2	1	1	0	0	0	1	1	0	0	19	101	11	15	249	26	58	46	27	77	78	29	126	115	120	47	71	25	36	18	7	38	25	3
LmxM.32.2320.1_0_0.192781316348195_450-469_1	LmxM.32.2320.1	227	173	160	198	193	201	15	17	35	8	5	5	0	0	0	0	0	0	0	0	0	0	0	17	0	0	0	0	3	0	0	0	0	0	0	0	0	0	0	0	0	0	0	3	0	0	0	0	1	2	0	0	0	0	0	1	0	0	0	0	0	0	2	0	0	0	0	0	0	0	0	0
LmxM.32.2320.1_29_0.094692144373673_219-238_1	LmxM.32.2320.1	177	143	142	171	251	256	286	125	122	100	74	129	68	17	75	28	14	43	41	28	66	157	95	171	70	43	20	29	7	1	1	35	5	1	16	9	2	0	0	0	0	0	3	0	0	0	0	0	5	3	7	1	7	29	12	9	1	18	12	20	42	18	17	12	14	1	16	0	49	4	0	25
LmxM.32.2320.1_29_0.175796178343949_421-402_0	LmxM.32.2320.1	210	189	168	202	240	243	55	52	46	20	57	24	7	18	0	0	4	0	0	0	0	31	107	42	0	13	6	0	16	2	0	6	0	0	3	0	0	1	1	0	0	0	0	0	0	0	0	0	3	0	1	4	0	0	2	2	0	0	0	0	0	6	3	1	2	0	0	7	3	0	13	0
LmxM.32.2320.1_29_0.195329087048832_453-472_1	LmxM.32.2320.1	214	149	156	221	300	291	256	214	309	230	290	483	305	165	257	186	68	201	80	102	146	277	539	312	230	107	204	304	207	205	13	198	40	10	210	51	20	7	5	17	1	2	0	0	0	0	0	0	1343	15	33	2898	2	17	33	36	6	57	55	20	44	68	144	47	30	23	5	20	132	1	37	16
LmxM.32.2320.1_29_0.439915074309979_1032-1051_1	LmxM.32.2320.1	233	182	193	289	432	387	505	520	343	522	729	523	371	482	170	214	321	131	260	316	200	339	995	564	221	253	147	246	243	123	60	93	712	54	73	1498	4	0	1	1	0	0	13	54	0	1	26	0	21	127	33	10	261	47	48	111	57	70	155	77	157	150	139	45	117	19	22	2	8	38	1	0
LmxM.32.2320.1_33_0.294692144373673_690-709_1	LmxM.32.2320.1	228	196	203	306	412	372	436	342	354	297	538	843	293	398	385	113	243	273	105	319	228	348	310	665	178	213	154	148	217	97	37	2	42	13	2	34	310	0	0	223	0	1	0	0	0	0	0	0	15	18	62	16	14	136	25	57	38	50	88	111	88	111	201	23	72	47	23	276	109	34	223	28
LmxM.32.2330.1_14_0.276468740182218_877-896_1	LmxM.32.2330.1	196	167	171	336	335	354	832	342	525	633	456	511	270	233	193	128	418	165	231	233	400	694	815	631	158	110	138	158	147	83	31	113	272	28	155	480	0	0	0	0	1	0	0	0	1	0	0	0	46	16	37	72	77	215	29	34	74	44	47	134	265	81	297	41	68	45	1244	4	53	1073	3	34
LmxM.32.2330.1_19_0.0747722274583726_234-253_1	LmxM.32.2330.1	113	87	90	125	155	153	128	134	87	83	232	483	202	178	302	130	20	126	14	29	88	194	209	201	89	75	130	69	84	158	0	36	95	0	29	179	0	0	0	0	0	0	0	0	0	0	0	0	16	38	5	9	13	0	23	45	12	16	24	12	15	71	88	21	23	41	0	0	2	0	0	0
LmxM.32.2330.1_19_0.153942821237826_485-504_1	LmxM.32.2330.1	175	138	162	259	347	265	114	384	184	97	687	656	474	435	250	285	55	70	35	146	34	499	777	339	210	278	137	205	349	102	29	90	1	41	90	2	93	0	0	50	0	1	0	0	0	0	0	0	61	166	8	47	42	4	26	85	19	34	114	45	18	135	41	23	28	25	1	7	121	3	19	17
LmxM.32.2330.1_29_0.0785422557335847_243-262_1	LmxM.32.2330.1	201	144	194	213	314	337	357	259	539	194	341	1063	257	375	950	191	177	1123	134	343	1375	169	421	690	208	154	193	222	172	233	15	22	442	13	12	1128	3	0	19	0	0	14	0	0	0	0	0	0	8	9	51	7	7	72	24	43	66	51	59	177	96	88	388	20	61	102	26	352	80	44	177	33
LmxM.32.2330.1_29_0.0945648759032359_294-313_1	LmxM.32.2330.1	137	122	137	177	210	203	265	290	170	242	499	247	295	378	116	103	148	71	53	278	41	227	699	538	163	182	95	188	155	70	78	2	16	79	1	7	1	6	0	0	0	0	0	0	0	0	0	0	40	15	63	75	2	59	18	28	24	12	37	118	42	109	55	35	57	20	2	4	15	0	9	1
LmxM.32.2330.1_29_0.116242538485705_366-385_1	LmxM.32.2330.1	273	229	200	366	379	410	794	401	442	760	518	847	1073	381	583	449	251	585	251	294	625	668	1004	453	280	211	232	334	272	312	152	18	108	341	5	201	2	524	0	1	227	0	1	0	1	0	1	0	398	35	41	736	40	131	67	96	63	124	89	196	199	124	256	69	48	78	115	34	56	99	44	9
LmxM.32.2340.1_29_0.0312925170068027_39-58_1	LmxM.32.2340.1	244	166	241	363	399	396	633	400	631	581	656	683	394	437	340	214	367	296	246	395	337	737	941	573	316	176	211	431	156	224	74	160	20	61	254	47	157	49	21	133	72	16	0	20	0	0	15	0	105	55	25	176	83	106	72	80	22	112	113	37	154	137	145	44	126	27	20	58	25	22	61	6
LmxM.32.2340.1_29_0.445578231292517_649-668_1	LmxM.32.2340.1	183	137	164	199	289	249	304	228	340	366	271	564	446	162	245	217	108	184	241	91	187	348	494	1409	165	133	143	164	58	138	0	45	246	0	37	499	1	0	0	2	1	1	0	0	0	0	0	0	53	29	52	41	41	71	16	35	16	36	52	51	127	90	131	48	42	35	28	3	77	10	6	19
LmxM.32.2340.1_43_0.0312925170068027_36-55_1	LmxM.32.2340.1	243	181	212	333	376	345	528	383	591	525	463	747	436	352	449	278	284	589	229	245	582	581	609	482	329	201	219	349	218	224	110	153	18	85	333	5	0	1542	0	1	1626	2	0	2	0	0	0	0	41	111	9	41	150	35	30	138	41	67	347	121	129	115	193	43	81	71	25	27	27	22	28	9
LmxM.32.2340.1_43_0.276190476190476_401-420_1	LmxM.32.2340.1	153	143	119	242	279	250	356	278	221	279	247	271	137	102	95	28	59	60	46	13	60	357	250	292	146	62	92	174	64	71	30	78	72	37	87	73	0	2	0	0	6	0	0	0	0	0	0	0	24	15	42	36	33	64	34	19	1	54	42	3	35	40	63	19	30	13	50	56	23	141	34	7
LmxM.32.2340.1_43_0.342857142857143_508-489_0	LmxM.32.2340.1	315	260	245	415	437	458	590	245	351	343	253	426	210	144	148	145	66	131	199	90	147	581	499	544	235	111	142	234	126	127	134	26	35	253	27	8	1	5752	6	2	5984	3	0	0	0	0	0	0	77	88	16	88	131	20	13	26	10	10	32	13	184	53	100	29	38	29	52	26	302	3	13	165
LmxM.32.2340.1_52_0.22312925170068_321-340_1	LmxM.32.2340.1	209	174	175	273	329	329	412	217	522	413	259	430	288	177	281	150	200	260	266	154	375	207	617	528	197	143	107	222	160	101	22	107	424	9	113	991	1	3	479	0	0	432	0	0	169	0	2	112	24	60	42	23	100	132	39	19	27	54	74	70	105	52	252	51	39	53	49	97	239	75	109	112
LmxM.32.2350.1_52_0.165311653116531_416-435_1	LmxM.32.2350.1	137	125	103	176	196	210	391	180	285	324	252	324	234	239	147	116	212	152	126	183	259	245	590	291	146	50	153	98	46	176	86	28	177	111	144	276	61	1	1	67	2	0	0	0	0	0	0	0	15	25	95	38	47	388	20	25	9	8	30	27	61	55	102	16	45	30	18	24	0	20	19	0
LmxM.32.2360.1_0_0.0953912111468382_273-254_0	LmxM.32.2360.1	312	217	260	365	446	441	908	519	647	717	752	621	306	555	268	168	787	281	406	579	492	668	1054	486	221	321	193	200	305	189	53	152	88	81	206	93	4	0	0	0	0	0	0	0	0	0	0	0	72	86	21	92	180	109	32	103	61	62	135	121	174	190	290	53	238	33	143	52	18	181	17	4
LmxM.32.2360.1_0_0.115041086102179_318-337_1	LmxM.32.2360.1	145	120	143	210	223	238	432	239	338	363	351	501	238	222	166	135	184	287	127	217	177	244	686	230	135	109	151	126	145	220	91	14	127	72	22	165	4	2	4	2	1	0	0	0	0	0	0	0	7	9	7	3	9	17	24	31	40	9	57	92	111	54	90	36	59	28	4	142	251	17	106	165
LmxM.32.2360.1_0_0.196498749553412_547-566_1	LmxM.32.2360.1	237	154	191	265	343	292	774	309	709	547	301	515	258	217	241	122	213	250	348	132	381	257	479	188	132	92	139	160	105	100	35	75	60	40	175	115	2	0	2	0	0	0	0	0	1	0	0	0	32	17	41	39	32	236	19	35	58	13	33	83	180	74	134	24	95	21	14	4	6	39	15	0
LmxM.32.2360.1_14_0.161128974633798_441-460_1	LmxM.32.2360.1	218	183	182	330	368	350	436	419	411	328	386	570	334	296	253	128	215	167	118	217	205	331	834	633	209	247	166	202	337	146	243	59	170	230	56	422	0	0	1	1	0	0	0	0	1	1	0	0	29	16	28	17	6	52	28	46	13	48	121	24	125	119	187	46	70	43	102	21	14	44	12	9
LmxM.32.2360.1_14_0.212575919971418_590-609_1	LmxM.32.2360.1	252	209	218	309	364	305	492	356	509	394	361	678	481	159	332	348	111	311	194	57	360	468	628	634	262	108	140	251	93	169	26	1	27	25	6	14	2	34	1	0	14	0	0	1	0	0	0	0	49	26	27	69	38	71	53	99	39	66	150	66	160	74	215	65	48	37	311	19	60	288	24	16
LmxM.32.2360.1_19_0.196141479099678_555-536_0	LmxM.32.2360.1	183	135	152	281	284	262	284	330	242	244	552	532	203	503	187	101	126	126	28	299	71	513	747	556	252	177	129	231	191	117	271	11	188	477	7	375	738	1	2	1021	2	1	0	0	0	0	0	0	53	23	3	82	14	3	45	102	49	58	190	107	37	153	82	23	73	31	5	90	35	0	107	6
LmxM.32.2370.1_19_0.184397163120567_318-299_0	LmxM.32.2370.1	212	164	177	290	259	259	208	115	121	140	122	116	58	47	10	24	26	6	11	7	18	103	192	95	31	10	23	45	20	17	1	2	48	0	7	78	0	0	90	0	0	40	0	0	0	0	0	0	11	15	3	3	16	1	15	13	1	10	13	0	28	23	13	3	11	7	127	6	15	186	3	9
LmxM.32.2370.1_29_0.0484633569739953_78-97_1	LmxM.32.2370.1	186	132	163	270	262	258	99	369	79	43	472	311	287	236	102	124	9	18	14	86	8	414	548	208	172	140	57	178	183	54	37	166	17	24	292	18	2	0	0	0	0	1	1	0	0	0	0	0	47	21	37	35	3	1	41	47	26	56	79	4	16	113	21	48	14	11	3	7	5	1	36	0
LmxM.32.2370.1_29_0.184397163120567_315-296_0	LmxM.32.2370.1	126	105	118	137	158	174	11	34	12	3	50	85	7	7	6	0	0	1	0	0	0	87	45	0	4	5	1	4	0	1	0	5	0	1	0	0	1	0	0	0	0	0	0	0	0	0	0	0	2	0	0	2	0	0	5	0	0	0	1	0	1	4	3	0	0	0	0	0	0	1	0	0
LmxM.32.2370.1_38_0.188534278959811_312-331_1	LmxM.32.2370.1	189	150	155	203	289	257	245	295	336	188	415	474	211	208	168	127	175	134	117	172	120	428	454	434	142	163	189	160	189	217	1	36	69	2	24	55	0	0	2	0	2	0	0	0	1	0	0	0	76	19	35	71	44	36	29	40	18	42	45	37	44	83	129	21	69	35	1	13	94	0	5	47
LmxM.32.2370.1_43_0.0466903073286052_68-87_1	LmxM.32.2370.1	185	143	141	237	326	240	317	349	384	266	446	399	294	266	150	115	155	115	139	187	115	341	630	435	144	151	113	167	147	88	189	82	22	281	42	13	4	2	0	0	0	1	0	0	0	0	0	0	84	30	217	90	47	1624	32	22	27	69	18	65	103	73	88	62	66	28	28	11	75	17	8	24
LmxM.32.2370.1_43_0.0466903073286052_69-88_1	LmxM.32.2370.1	140	126	142	202	273	227	345	444	340	257	836	323	126	752	104	66	588	124	45	689	108	355	1001	332	89	175	105	148	183	66	33	70	10	48	50	20	1	0	0	0	0	1	0	0	0	0	0	0	312	11	21	395	6	47	26	111	12	34	201	16	57	198	107	25	143	12	83	26	3	50	49	2
LmxM.32.2380.1_29_0.0262996941896024_37-56_1	LmxM.32.2380.1	204	150	161	272	356	302	432	326	447	331	404	491	579	219	254	343	57	145	196	128	183	640	932	689	278	193	207	270	234	180	0	48	55	0	10	43	0	0	0	1	1	1	0	0	0	0	1	0	27	37	12	39	30	18	105	25	21	215	60	42	52	54	149	54	23	40	21	34	136	2	70	37
LmxM.32.2380.1_43_0.0207951070336391_24-43_1	LmxM.32.2380.1	163	129	137	192	225	205	165	244	227	166	288	456	205	154	137	77	72	81	4	77	48	206	425	338	65	73	89	34	45	91	1	12	70	0	19	136	0	0	0	0	0	0	0	0	0	0	0	0	29	27	23	10	2	20	19	22	11	9	5	13	37	52	76	40	22	18	0	12	19	1	13	8
LmxM.32.2380.1_43_0.363302752293578_601-582_0	LmxM.32.2380.1	314	277	252	443	495	480	1248	515	520	1616	789	623	2410	474	183	2122	495	174	3663	457	289	983	766	548	469	160	189	574	245	251	266	198	0	295	232	0	1	2	1	0	0	0	0	0	0	0	0	0	68	236	58	98	469	162	304	116	95	566	154	234	1054	255	383	443	297	42	194	40	18	307	61	6
LmxM.32.2380.1_43_0.369418960244648_597-616_1	LmxM.32.2380.1	118	118	116	199	198	236	200	307	272	128	230	616	131	165	333	42	72	273	39	107	235	139	289	178	120	90	128	83	75	122	11	11	34	0	1	18	0	2	0	0	1	0	0	1	0	0	0	0	6	822	126	1	1629	168	22	44	67	45	55	124	32	50	244	19	42	73	3	6	7	2	20	4
LmxM.32.2380.1_49_0.227522935779817_379-360_0	LmxM.32.2380.1	270	210	242	348	365	409	847	305	590	609	457	706	419	385	357	245	493	262	304	555	220	447	678	938	294	98	108	231	102	90	152	13	55	187	28	36	17	0	0	10	0	0	2	0	0	0	0	0	61	24	56	72	40	137	106	73	53	130	113	136	284	179	170	69	190	26	13	48	53	6	29	10
LmxM.32.2380.1_52_0.0262996941896024_34-53_1	LmxM.32.2380.1	107	69	83	112	170	114	89	153	56	87	214	163	143	130	49	115	25	17	35	76	7	294	293	111	152	81	55	214	72	55	3	141	0	0	180	0	1	0	0	0	0	0	0	0	0	0	0	0	74	21	21	93	2	19	12	13	3	19	31	1	20	55	12	34	18	5	0	11	1	0	22	0
LmxM.32.2390.1_38_0.165879265091864_312-331_1	LmxM.32.2390.1	185	140	141	220	224	213	62	42	60	22	7	14	2	0	3	0	0	1	3	0	0	89	77	203	12	0	4	3	0	1	0	0	0	0	0	1	0	2	0	0	0	0	0	0	0	0	0	0	0	0	0	0	0	0	9	0	0	2	0	0	1	2	0	0	0	1	1	0	0	0	0	0
LmxM.32.2390.1_52_0.186351706036745_346-365_1	LmxM.32.2390.1	222	182	204	301	349	395	385	259	521	442	459	531	321	298	319	217	306	371	333	321	405	440	638	771	271	141	183	223	186	277	155	90	127	184	113	163	0	1	1232	1	2	501	1	0	0	0	0	0	9	23	45	11	70	144	75	60	38	99	86	100	188	117	234	95	98	60	43	15	76	42	16	29
LmxM.32.2390.1_57_0.293438320209974_552-571_1	LmxM.32.2390.1	160	125	136	154	222	172	101	91	103	68	81	142	49	20	49	24	5	36	17	14	16	61	311	518	58	39	34	40	27	28	0	47	10	0	34	5	1	0	0	0	2	0	0	0	0	0	0	0	5	12	4	2	10	1	18	4	2	8	5	6	1	12	19	2	7	8	22	5	80	53	7	18
LmxM.32.2390.1_67_0.457217847769029_864-883_1	LmxM.32.2390.1	203	143	147	254	312	287	336	189	267	230	153	195	144	38	24	56	49	47	42	22	78	432	410	226	77	34	63	62	54	46	0	6	0	0	1	0	0	5	3	0	0	1	0	1	0	0	0	0	9	4	8	5	15	4	14	14	8	2	2	4	56	24	66	7	13	11	94	5	0	122	1	0
LmxM.32.2390.1_71_0.457217847769029_865-884_1	LmxM.32.2390.1	219	171	204	281	339	332	147	125	110	70	48	92	35	29	33	11	1	40	12	17	44	117	217	105	30	24	19	20	25	33	1	3	11	0	0	4	0	4	0	0	0	0	0	0	0	0	0	0	0	0	2	0	1	8	3	13	9	1	14	11	12	14	7	3	12	3	19	1	2	28	0	0
LmxM.32.2390.1_71_0.457217847769029_866-885_1	LmxM.32.2390.1	199	150	149	195	254	236	127	58	200	38	61	184	51	27	63	17	19	60	30	17	93	147	123	64	26	6	25	69	10	32	44	3	0	40	2	0	0	0	4	0	1	0	0	0	0	0	0	0	29	3	27	53	4	83	11	61	2	15	30	1	20	17	37	12	3	10	4	4	0	1	14	0
LmxM.32.2400.1_0_0.0411522633744856_66-85_1	LmxM.32.2400.1	184	107	160	245	236	218	255	267	243	132	389	385	207	253	162	112	94	123	62	184	72	223	585	238	165	199	68	111	161	121	119	6	49	78	1	47	0	51	2	0	15	0	0	0	0	0	0	0	47	149	12	57	110	10	19	72	15	43	115	25	84	80	88	36	34	24	4	61	4	1	224	2
LmxM.32.2400.1_19_0.0376249265138154_60-79_1	LmxM.32.2400.1	149	143	137	222	228	218	172	183	188	63	245	394	90	120	161	53	18	77	15	48	40	210	416	318	118	86	100	127	138	80	61	78	58	106	97	23	0	0	2	0	0	0	0	0	1	0	0	0	4	106	17	7	34	19	16	6	13	13	18	64	31	49	67	25	15	36	39	84	9	19	153	0
LmxM.32.2400.1_43_0.0781893004115226_129-148_1	LmxM.32.2400.1	174	143	137	239	273	235	367	419	312	228	598	429	322	540	238	196	458	179	218	464	191	349	877	427	128	188	119	195	200	153	107	232	215	88	216	499	4	727	4	1	809	1	0	1	0	0	0	0	61	19	15	141	7	38	26	138	18	52	265	15	64	184	101	32	182	20	15	34	8	15	68	3
LmxM.32.2400.1_43_0.270429159318048_453-472_1	LmxM.32.2400.1	244	203	224	338	380	334	538	341	355	648	234	548	780	136	210	625	71	109	870	45	125	455	300	458	282	106	157	385	115	129	77	35	175	38	40	184	2	0	2	0	0	1	1	0	1	0	0	0	128	61	119	158	140	290	155	24	35	238	28	46	326	48	134	181	41	22	23	0	51	24	0	13
LmxM.32.2400.1_43_0.270429159318048_457-476_1	LmxM.32.2400.1	278	232	228	349	463	390	563	540	323	663	614	685	590	310	216	355	212	164	305	247	179	631	797	621	270	185	217	402	325	258	181	50	87	206	73	83	2	8	0	1	1	0	0	0	0	0	0	0	87	67	16	107	60	62	60	77	27	106	87	60	160	126	184	76	64	48	168	475	25	89	638	7
LmxM.32.2400.1_52_0.0323339212228101_47-66_1	LmxM.32.2400.1	171	141	138	249	203	211	240	206	213	184	220	256	223	114	30	99	35	9	75	85	19	360	637	270	88	54	55	107	74	78	129	224	23	98	242	42	5	7	3	0	1	0	0	0	0	0	0	0	13	13	15	32	16	34	11	5	8	13	23	34	52	52	35	19	45	7	1	19	232	4	24	27
LmxM.32.2410.1_0_0.0918163672654691_180-199_1	LmxM.32.2410.1	155	148	119	247	269	275	452	292	238	382	640	450	850	680	250	715	344	211	514	481	197	489	360	284	307	138	128	317	193	135	52	31	47	67	26	62	5	1	7	1	0	0	0	0	0	1	0	0	93	10	14	170	13	37	197	106	28	382	284	76	237	143	134	208	123	28	9	1	145	18	5	33
LmxM.32.2410.1_29_0.0439121756487026_81-100_1	LmxM.32.2410.1	253	177	173	290	368	281	424	218	397	289	207	231	98	70	53	42	37	25	40	42	18	250	542	306	37	26	29	46	13	17	41	31	55	25	26	23	5	3	9	0	0	1	0	0	0	0	0	0	22	3	0	47	5	2	11	8	5	5	3	2	57	26	46	19	20	4	66	15	12	98	6	2
LmxM.32.2410.1_33_0.279940119760479_565-546_0	LmxM.32.2410.1	282	202	249	362	414	382	309	304	234	146	213	509	79	73	77	33	46	60	33	40	52	314	460	553	92	47	78	74	29	53	228	89	141	195	65	130	34	2	0	6	0	1	0	0	0	0	0	0	11	9	11	14	4	11	11	20	4	11	15	8	24	48	112	14	8	28	60	44	133	9	47	24
LmxM.32.2410.1_38_0.0738522954091816_142-161_1	LmxM.32.2410.1	249	178	217	361	388	313	1056	398	504	987	769	681	589	536	299	322	756	376	664	712	508	753	847	858	288	245	207	247	299	304	100	97	51	54	189	62	189	7	0	118	9	0	1	2	1	0	0	1	27	60	11	38	167	25	60	82	35	75	181	51	236	163	232	52	136	30	364	42	161	641	97	98
LmxM.32.2410.1_46_0.166666666666667_327-346_1	LmxM.32.2410.1	221	169	185	295	350	344	388	229	499	281	275	808	204	114	504	109	45	752	81	52	1470	498	257	581	125	61	152	105	15	207	91	108	178	56	144	299	0	8	2	0	0	0	0	0	0	1	0	0	53	10	36	72	6	61	50	21	119	37	18	418	76	38	303	28	8	70	13	76	188	10	85	68
LmxM.32.2410.1_52_0.272954091816367_542-561_1	LmxM.32.2410.1	310	199	212	351	388	336	505	210	409	328	184	469	198	36	118	70	13	64	67	16	24	406	460	434	125	34	76	72	27	48	618	92	77	632	44	72	945	108	105	952	52	45	1	0	0	2	1	0	15	9	13	18	2	8	60	7	25	58	11	43	127	25	139	44	6	16	50	33	92	26	30	18
LmxM.32.2420.1_29_0.417142857142857_883-864_0	LmxM.32.2420.1	203	180	182	239	329	309	745	364	856	676	631	970	643	308	596	327	450	732	794	476	995	552	697	702	370	161	155	463	255	264	304	882	163	358	2004	230	2	3	494	2	1	518	0	0	0	0	0	0	39	51	46	41	197	107	66	48	33	104	82	68	210	120	293	38	65	46	65	66	34	74	71	10
LmxM.32.2420.1_43_0.0204761904761905_37-56_1	LmxM.32.2420.1	185	185	148	252	282	282	305	279	207	317	440	476	949	362	185	952	33	119	296	191	91	489	795	317	285	88	147	511	157	152	1446	81	160	2168	56	262	3	59	156	0	15	68	0	0	0	0	0	1	42	58	71	69	32	43	211	28	14	457	33	59	138	85	55	183	29	24	3	9	5	2	13	0
LmxM.32.2420.1_43_0.137619047619048_279-298_1	LmxM.32.2420.1	84	79	80	140	150	141	298	158	301	231	299	279	181	238	97	111	191	71	148	210	78	253	232	206	176	89	84	103	81	45	0	72	24	0	91	33	2	0	0	0	0	0	0	1	0	0	0	0	19	20	17	13	21	10	31	27	3	37	36	7	74	72	57	23	54	7	111	13	9	109	38	5
LmxM.32.2420.1_48_0.49_1036-1017_0	LmxM.32.2420.1	249	188	245	309	353	368	778	224	484	717	377	389	439	197	165	215	212	216	387	191	174	507	423	399	253	92	93	251	94	83	198	2	14	376	0	6	4	0	0	1	0	0	0	0	0	1	0	0	165	23	22	203	88	25	77	56	18	160	77	26	184	47	213	52	40	33	49	55	162	54	31	42
LmxM.32.2420.1_52_0.137619047619048_278-297_1	LmxM.32.2420.1	137	89	100	222	209	213	289	266	125	174	288	324	280	239	99	183	56	64	69	158	71	240	688	509	122	103	113	155	90	161	32	84	25	22	73	44	0	2	0	1	0	0	0	0	0	1	0	0	10	40	17	24	26	9	35	42	14	55	111	16	91	70	73	38	32	11	15	43	270	8	78	54
LmxM.32.2420.1_57_0.0761904761904762_151-170_1	LmxM.32.2420.1	239	190	202	331	347	361	716	295	733	463	474	740	384	342	284	248	461	246	372	266	466	351	704	849	416	146	181	378	144	197	127	12	221	148	1	495	1	5	1	0	0	0	1	0	2	0	0	0	43	50	49	33	129	253	50	49	19	40	48	48	281	126	235	48	92	30	66	6	5	99	4	0
LmxM.32.2430.1_0_0.112820512820513_216-235_1	LmxM.32.2430.1	315	266	284	481	532	549	1666	1144	1677	2115	2475	2342	2289	2638	1521	1679	3517	2161	2728	2768	3023	1109	2699	1667	429	429	245	772	742	356	363	561	1184	349	708	1566	2	768	1229	1	484	1695	3	1	2	1	0	0	95	107	148	57	194	527	326	752	638	372	769	1585	1001	731	1076	360	823	301	98	312	200	213	361	107
LmxM.32.2430.1_19_0.176923076923077_348-329_0	LmxM.32.2430.1	215	134	184	372	345	371	1147	439	849	1418	988	2026	1687	1145	1348	1210	1526	1745	1497	1480	2069	984	1324	1281	447	171	366	482	230	348	291	60	1016	308	42	2098	1	7	133	1	0	147	0	45	232	2	10	276	97	29	93	114	38	285	266	219	596	378	275	1141	772	252	976	330	306	248	143	22	64	80	14	28
LmxM.32.2430.1_29_0.0605128205128205_115-134_1	LmxM.32.2430.1	197	166	187	214	285	256	527	355	471	617	424	727	271	301	303	157	355	250	210	317	415	475	707	674	211	130	109	231	193	98	206	193	123	384	211	260	3	0	2083	1	1	1695	3	0	2	0	0	0	36	48	7	69	99	34	38	108	25	85	166	49	184	79	212	29	50	23	7	125	8	1	60	3
LmxM.32.2430.1_33_0.398974358974359_771-790_1	LmxM.32.2430.1	158	106	114	223	220	176	150	90	61	68	96	237	229	41	56	91	3	32	18	16	11	365	252	150	158	77	55	173	102	44	76	39	34	48	1	38	1	1	3	0	0	0	0	0	0	0	0	0	29	18	4	34	6	1	39	3	1	66	6	0	25	33	38	35	7	10	44	0	3	12	0	2
LmxM.32.2430.1_43_0.146666666666667_280-299_1	LmxM.32.2430.1	159	142	126	204	224	252	155	206	179	105	237	456	276	90	246	163	18	106	19	33	32	524	181	406	162	41	144	175	57	92	24	178	81	8	101	121	1	2	3	0	0	1	0	0	1	0	0	0	22	33	25	12	4	2	33	24	5	66	35	17	30	21	69	29	6	31	17	0	42	7	0	7
LmxM.32.2430.1_49_0.0630769230769231_131-112_0	LmxM.32.2430.1	310	219	256	415	419	414	710	443	636	995	616	970	639	489	640	361	617	646	699	505	723	726	825	1197	224	241	237	358	304	265	69	32	37	52	7	12	3	1061	1580	1	1443	1575	44	0	57	7	0	9	130	32	128	163	87	344	90	77	21	144	127	31	214	194	347	65	187	59	37	260	366	45	246	204
